# Global mapping of the energetic and allosteric landscapes of protein binding domains

**DOI:** 10.1101/2021.09.14.460249

**Authors:** Andre J. Faure, Júlia Domingo, Jörn M. Schmiedel, Cristina Hidalgo-Carcedo, Guillaume Diss, Ben Lehner

**Affiliations:** Center for Genomic Regulation (CRG), The Barcelona Institute of Science and Technology, Doctor Aiguader 88, 08003 Barcelona, Spain; Universitat Pompeu Fabra (UPF), Barcelona, Spain; Institució Catalana de Recerca i Estudis Avançats (ICREA), Passeig Lluís Companys 23, 08010 Barcelona, Spain

## Abstract

Allosteric communication between distant sites in proteins is central to nearly all biological regulation but still poorly characterised for most proteins, limiting conceptual understanding, biological engineering and allosteric drug development. Typically only a few allosteric sites are known in model proteins, but theoretical, evolutionary and some experimental studies suggest they may be much more widely distributed. An important reason why allostery remains poorly characterised is the lack of methods to systematically quantify long-range communication in diverse proteins. Here we address this shortcoming by developing a method that uses deep mutational scanning to comprehensively map the allosteric landscapes of protein interaction domains. The key concept of the approach is the use of ‘multidimensional mutagenesis’: mutational effects are quantified for multiple molecular phenotypes—here binding and protein abundance—and in multiple genetic backgrounds. This is an efficient experimental design that allows the underlying causal biophysical effects of mutations to be accurately inferred *en masse* by fitting thermodynamic models using neural networks. We apply the approach to two of the most common human protein interaction domains, an SH3 domain and a PDZ domain, to produce the first global atlases of allosteric mutations for any proteins. Allosteric mutations are widely dispersed with extensive long-range tuning of binding affinity and a large mutational target space of network-altering ‘edgetic’ variants. Mutations are more likely to be allosteric closer to binding interfaces, at Glycines in secondary structure elements and at particular sites including a chain of residues connecting to an opposite surface in the PDZ domain. This general approach of quantifying mutational effects for multiple molecular phenotypes and in multiple genetic backgrounds should allow the energetic and allosteric landscapes of many proteins to be rapidly and comprehensively mapped.

## Supplementary material for "Global mapping of the energetic and allosteric landscapes of protein binding domains": Table S6: TableS6_20210910.txt (part 4 of 76)

protein	pca_type	aa_seq	Nham_aa	WT	fitness	sigma	growthrate	growthrate_sigma
GB1	Binding	QYKLILNGKTLKGETTTEAVDAATAEKVFKQYAQDNGVDGEWTYDDATKTFTVCE	2	NA	-4.06282898012656	0.632024429214703	NA	NA
GB1	Binding	QYKLILNGKTLKGETTTEAVDAATAEKVFKQYANDLQVDGEWTYDDATKTFTVTE	2	NA	-1.45122713813695	0.176231756689385	NA	NA
GB1	Binding	QYKLILNYKTLKGETTTEAVDAETAEKVFKQYANDNGVDGEWTYDDATKTFTVTE	2	NA	0.675811920084014	0.079808810590331	NA	NA
GB1	Binding	GYKLILNGKTLKGETTTEAVDAATAEKFFKQYANDNGVDGEWTYDDATKTFTVTE	2	NA	-0.446214173778361	0.154681877623875	NA	NA
GB1	Binding	QYKLILNGKTLIGETTTEAVDAATAEKVFKQYANDNGVDGEWTYYDATKTFTVTE	2	NA	-0.280958649968839	0.0943466202349321	NA	NA
GB1	Binding	QYKLILNGKTLKGETTTEAVDAATAEKVFKQYANDNGIDGEWTYHDATKTFTVTE	2	NA	0.360736573709572	0.0676793554384296	NA	NA
GB1	Binding	QYKLILNQKTLKGETTTEAVDAETAEKVFKQYANDNGVDGEWTYDDATKTFTVTE	2	NA	0.58003160617656	0.095762931538767	NA	NA
GB1	Binding	QYKLILNPKTLKGETTTEAVDAETAEKVFKQYANDNGVDGEWTYDDATKTFTVTE	2	NA	0.805743456087989	0.0453543838401117	NA	NA
GB1	Binding	QYKLILNSKTLKGETTTEAVDAETAEKVFKQYANDNGVDGEWTYDDATKTFTVTE	2	NA	0.891673710592601	0.0407104375358585	NA	NA
GB1	Binding	QYKLILNRKTLKGETTTEAVDAETAEKVFKQYANDNGVDGEWTYDDATKTFTVTE	2	NA	0.770587697007669	0.0520631286933735	NA	NA
GB1	Binding	QYKLILNTKTLKGETTTEAVDAETAEKVFKQYANDNGVDGEWTYDDATKTFTVTE	2	NA	0.773483815526281	0.0358521474595434	NA	NA
GB1	Binding	QYKLILNWKTLKGETTTEAVDAETAEKVFKQYANDNGVDGEWTYDDATKTFTVTE	2	NA	0.65049465090611	0.10289975614019	NA	NA
GB1	Binding	QYKLILNVKTLKGETTTEAVDAETAEKVFKQYANDNGVDGEWTYDDATKTFTVTE	2	NA	0.312621760558519	0.0584200112670239	NA	NA
GB1	Binding	QYKLILNIKTLKGETTTEAVDAETAEKVFKQYANDNGVDGEWTYDDATKTFTVTE	2	NA	0.370824515162587	0.0600030925607366	NA	NA
GB1	Binding	QYKLILNHKTLKGETTTEAVDAETAEKVFKQYANDNGVDGEWTYDDATKTFTVTE	2	NA	0.729555963668936	0.0793018558216521	NA	NA
GB1	Binding	QYKLILNKKTLKGETTTEAVDAETAEKVFKQYANDNGVDGEWTYDDATKTFTVTE	2	NA	0.40497580845037	0.0581112319800317	NA	NA
GB1	Binding	QYKLILNGKTLKGETTVEAVDAATAEKVFKQYANDNGVDGEWTYLDATKTFTVTE	2	NA	0.140296575658487	0.0727162040356508	NA	NA
GB1	Binding	QYKLILNMKTLKGETTTEAVDAETAEKVFKQYANDNGVDGEWTYDDATKTFTVTE	2	NA	0.0643260717693074	0.0636909970056237	NA	NA
GB1	Binding	QYKLILNLKTLKGETTTEAVDAETAEKVFKQYANDNGVDGEWTYDDATKTFTVTE	2	NA	0.464359087515878	0.0529978007542985	NA	NA
GB1	Binding	QYKLILNNKTLKGETTTEAVDAETAEKVFKQYANDNGVDGEWTYDDATKTFTVTE	2	NA	0.434169764651929	0.0553294776247239	NA	NA
GB1	Binding	QYKLILNAKTLKGETTTEAVDAETAEKVFKQYANDNGVDGEWTYDDATKTFTVTE	2	NA	1.13387022021963	0.0373095519636007	NA	NA
GB1	Binding	QYKLILNGKTLKGETTQEAVDAATAEKVFKQYANDNGVDGEWTYLDATKTFTVTE	2	NA	-0.532692341018488	0.0809269260967094	NA	NA
GB1	Binding	QYKLILNCKTLKGETTTEAVDAETAEKVFKQYANDNGVDGEWTYDDATKTFTVTE	2	NA	1.02856819549257	0.0825742999357704	NA	NA
GB1	Binding	QYKLILNEKTLKGETTTEAVDAETAEKVFKQYANDNGVDGEWTYDDATKTFTVTE	2	NA	0.372105170619692	0.07519184219358	NA	NA
GB1	Binding	QYKLILNDKTLKGETTTEAVDAETAEKVFKQYANDNGVDGEWTYDDATKTFTVTE	2	NA	0.514079557686465	0.071050400635586	NA	NA
GB1	Binding	QYKLILNFKTLKGETTTEAVDAETAEKVFKQYANDNGVDGEWTYDDATKTFTVTE	2	NA	0.482041742544632	0.0832278952316008	NA	NA
GB1	Binding	QYKLILNGKTLKGETTTEAVDAASAEKVFKQYANDNGVDGEWLYDDATKTFTVTE	2	NA	0.22740930063454	0.0241723364768057	NA	NA
GB1	Binding	QYKLILNGKTLKGETTTEAVDAASAEKVFKQYANDNGVDGEWMYDDATKTFTVTE	2	NA	0.402528904463793	0.0289727493248811	NA	NA
GB1	Binding	QYKLILNGKTLKGETTGEAVDAATAEKVFKQYANDNGVDGEWTYDDATKTFGVTE	2	NA	-0.29214722596475	0.0856261199645901	NA	NA
GB1	Binding	QYKLILNWKTLKGETTVEAVDAATAEKVFKQYANDNGVDGEWTYDDATKTFTVTE	2	NA	-1.35143306975001	0.126697839462393	NA	NA
GB1	Binding	QYKLILNWKTLKGETTQEAVDAATAEKVFKQYANDNGVDGEWTYDDATKTFTVTE	2	NA	-1.35854764136214	0.233451834602662	NA	NA
GB1	Binding	EYKLILNTKTLKGETTTEAVDAATAEKVFKQYANDNGVDGEWTYDDATKTFTVTE	2	NA	-1.31218195175007	0.160974178325633	NA	NA
GB1	Binding	DYKLILNTKTLKGETTTEAVDAATAEKVFKQYANDNGVDGEWTYDDATKTFTVTE	2	NA	-1.2720843347416	0.141042079872424	NA	NA
GB1	Binding	GYKLILNTKTLKGETTTEAVDAATAEKVFKQYANDNGVDGEWTYDDATKTFTVTE	2	NA	-1.00343602213103	0.110655620192901	NA	NA
GB1	Binding	FYKLILNTKTLKGETTTEAVDAATAEKVFKQYANDNGVDGEWTYDDATKTFTVTE	2	NA	-0.786987920203289	0.136123734060009	NA	NA
GB1	Binding	AYKLILNTKTLKGETTTEAVDAATAEKVFKQYANDNGVDGEWTYDDATKTFTVTE	2	NA	-0.899084821217574	0.0944340973258444	NA	NA
GB1	Binding	QYKLILNWKTLKGETTSEAVDAATAEKVFKQYANDNGVDGEWTYDDATKTFTVTE	2	NA	-1.78615233305625	0.148741742501225	NA	NA
GB1	Binding	CYKLILNTKTLKGETTTEAVDAATAEKVFKQYANDNGVDGEWTYDDATKTFTVTE	2	NA	-1.09927419985433	0.118592942482388	NA	NA
GB1	Binding	MYKLILNTKTLKGETTTEAVDAATAEKVFKQYANDNGVDGEWTYDDATKTFTVTE	2	NA	-0.71514754642284	0.12972366813398	NA	NA
GB1	Binding	LYKLILNTKTLKGETTTEAVDAATAEKVFKQYANDNGVDGEWTYDDATKTFTVTE	2	NA	-0.85475625161041	0.0594814710626137	NA	NA
GB1	Binding	NYKLILNTKTLKGETTTEAVDAATAEKVFKQYANDNGVDGEWTYDDATKTFTVTE	2	NA	-1.22410561666132	0.0966477847735312	NA	NA
GB1	Binding	IYKLILNTKTLKGETTTEAVDAATAEKVFKQYANDNGVDGEWTYDDATKTFTVTE	2	NA	-0.882048608184337	0.101430876499417	NA	NA
GB1	Binding	HYKLILNTKTLKGETTTEAVDAATAEKVFKQYANDNGVDGEWTYDDATKTFTVTE	2	NA	-0.841956424377892	0.0663600434528769	NA	NA
GB1	Binding	KYKLILNTKTLKGETTTEAVDAATAEKVFKQYANDNGVDGEWTYDDATKTFTVTE	2	NA	-0.81317251610325	0.126932003336299	NA	NA
GB1	Binding	QYKLILNGKTLKGETTTEAVDAATAEKVFKQYANDNGEDGEWTYHDATKTFTVTE	2	NA	-2.99799889419598	0.365633327645917	NA	NA
GB1	Binding	TYKLILNTKTLKGETTTEAVDAATAEKVFKQYANDNGVDGEWTYDDATKTFTVTE	2	NA	-0.96182921852686	0.0824902049092067	NA	NA
GB1	Binding	WYKLILNTKTLKGETTTEAVDAATAEKVFKQYANDNGVDGEWTYDDATKTFTVTE	2	NA	-0.950064975512036	0.185884690964544	NA	NA
GB1	Binding	VYKLILNTKTLKGETTTEAVDAATAEKVFKQYANDNGVDGEWTYDDATKTFTVTE	2	NA	-1.07615767416586	0.108289715463793	NA	NA
GB1	Binding	PYKLILNTKTLKGETTTEAVDAATAEKVFKQYANDNGVDGEWTYDDATKTFTVTE	2	NA	-0.713018623260028	0.0451165309494733	NA	NA
GB1	Binding	SYKLILNTKTLKGETTTEAVDAATAEKVFKQYANDNGVDGEWTYDDATKTFTVTE	2	NA	-0.945366112453372	0.0736182535420904	NA	NA
GB1	Binding	RYKLILNTKTLKGETTTEAVDAATAEKVFKQYANDNGVDGEWTYDDATKTFTVTE	2	NA	-0.585307666991487	0.0634958242779206	NA	NA
GB1	Binding	GYKLILNGKTLKGETTTEAVDAATAEKIFKQYANDNGVDGEWTYDDATKTFTVTE	2	NA	0.583155228919925	0.13239117387819	NA	NA
GB1	Binding	YYKLILNTKTLKGETTTEAVDAATAEKVFKQYANDNGVDGEWTYDDATKTFTVTE	2	NA	-0.919074567704631	0.105676577174084	NA	NA
GB1	Binding	SYHLILNGKTLKGETTTEAVDAATAEKVFKQYANDNGVDGEWTYDDATKTFTVTE	2	NA	0.088007778607936	0.0892236013260616	NA	NA
GB1	Binding	NYKLILNGKTLKCETTTEAVDAATAEKVFKQYANDNGVDGEWTYDDATKTFTVTE	2	NA	-1.27664612727453	0.152875565133587	NA	NA
GB1	Binding	MYKLILNGKTLKCETTTEAVDAATAEKVFKQYANDNGVDGEWTYDDATKTFTVTE	2	NA	-1.42458316835881	0.273255817497209	NA	NA
GB1	Binding	LYKLILNGKTLKCETTTEAVDAATAEKVFKQYANDNGVDGEWTYDDATKTFTVTE	2	NA	-1.0356661618286	0.111536832712938	NA	NA
GB1	Binding	KYKLILNGKTLKCETTTEAVDAATAEKVFKQYANDNGVDGEWTYDDATKTFTVTE	2	NA	-0.979555110044499	0.195100035849931	NA	NA
GB1	Binding	IYKLILNGKTLKCETTTEAVDAATAEKVFKQYANDNGVDGEWTYDDATKTFTVTE	2	NA	-1.17839284426449	0.185951908317827	NA	NA
GB1	Binding	HYKLILNGKTLKCETTTEAVDAATAEKVFKQYANDNGVDGEWTYDDATKTFTVTE	2	NA	-1.34178878165756	0.119066712635623	NA	NA
GB1	Binding	QTKLILNGKTLKYETTTEAVDAATAEKVFKQYANDNGVDGEWTYDDATKTFTVTE	2	NA	-4.43548639254324	0.592021346098576	NA	NA
GB1	Binding	FYKLILNGKTLKCETTTEAVDAATAEKVFKQYANDNGVDGEWTYDDATKTFTVTE	2	NA	-0.889795751803319	0.329706725245517	NA	NA
GB1	Binding	QVKLILNGKTLKYETTTEAVDAATAEKVFKQYANDNGVDGEWTYDDATKTFTVTE	2	NA	-3.59317461457083	1.01719087578051	NA	NA
GB1	Binding	DYKLILNGKTLKCETTTEAVDAATAEKVFKQYANDNGVDGEWTYDDATKTFTVTE	2	NA	-1.59625716111216	0.314247942704034	NA	NA
GB1	Binding	QPKLILNGKTLKYETTTEAVDAATAEKVFKQYANDNGVDGEWTYDDATKTFTVTE	2	NA	-5.73238078058967	0.718313292815268	NA	NA
GB1	Binding	QQKLILNGKTLKYETTTEAVDAATAEKVFKQYANDNGVDGEWTYDDATKTFTVTE	2	NA	-4.25900016506017	1.0923241554046	NA	NA
GB1	Binding	AYKLILNGKTLKCETTTEAVDAATAEKVFKQYANDNGVDGEWTYDDATKTFTVTE	2	NA	-1.07133670042633	0.170278144105907	NA	NA
GB1	Binding	QSKLILNGKTLKYETTTEAVDAATAEKVFKQYANDNGVDGEWTYDDATKTFTVTE	2	NA	-4.02205980986663	0.717451128183371	NA	NA
GB1	Binding	QLKLILNGKTLKYETTTEAVDAATAEKVFKQYANDNGVDGEWTYDDATKTFTVTE	2	NA	-2.52066045916104	0.205581998879734	NA	NA
GB1	Binding	QHKLILNGKTLKYETTTEAVDAATAEKVFKQYANDNGVDGEWTYDDATKTFTVTE	2	NA	-2.20693243464416	0.227480025096947	NA	NA
GB1	Binding	YYKLILNGKTLKCETTTEAVDAATAEKVFKQYANDNGVDGEWTYDDATKTFTVTE	2	NA	-0.943305292385921	0.223052897542023	NA	NA
GB1	Binding	QDKLILNGKTLKYETTTEAVDAATAEKVFKQYANDNGVDGEWTYDDATKTFTVTE	2	NA	-3.48513628661908	1.0207881939403	NA	NA
GB1	Binding	VYKLILNGKTLKCETTTEAVDAATAEKVFKQYANDNGVDGEWTYDDATKTFTVTE	2	NA	-1.44109712009393	0.220760066767544	NA	NA
GB1	Binding	QFKLILNGKTLKYETTTEAVDAATAEKVFKQYANDNGVDGEWTYDDATKTFTVTE	2	NA	-1.78828438543748	0.279405726698774	NA	NA
GB1	Binding	TYKLILNGKTLKCETTTEAVDAATAEKVFKQYANDNGVDGEWTYDDATKTFTVTE	2	NA	-1.11959178233807	0.131646735026901	NA	NA
GB1	Binding	SYKLILNGKTLKCETTTEAVDAATAEKVFKQYANDNGVDGEWTYDDATKTFTVTE	2	NA	-1.3323168839288	0.17773730194233	NA	NA
GB1	Binding	RYKLILNGKTLKCETTTEAVDAATAEKVFKQYANDNGVDGEWTYDDATKTFTVTE	2	NA	-1.13360802465552	0.112558266836186	NA	NA
GB1	Binding	PYKLILNGKTLKCETTTEAVDAATAEKVFKQYANDNGVDGEWTYDDATKTFTVTE	2	NA	-1.22238601669685	0.0872982481056584	NA	NA
GB1	Binding	QYKLILNGKTLKGETTTEAVDAATAELVFKQYANDNGVDGEWSYDDATKTFTVTE	2	NA	-1.73548510320874	0.0425332285529844	NA	NA
GB1	Binding	QYKLILNGKTLKGETTTEAVDAATAELVFKQYANDNGVDGEWRYDDATKTFTVTE	2	NA	-1.62928493454177	0.0516073278290113	NA	NA
GB1	Binding	QYKLILNGKTLKGETTTEAVDAATAELVFKQYANDNGVDGEWQYDDATKTFTVTE	2	NA	-1.36993669826225	0.0889034871435674	NA	NA
GB1	Binding	QYKLILNGKTLKGETTTEAVDAATAELVFKQYANDNGVDGEWPYDDATKTFTVTE	2	NA	-6.01145094044903	0.509119286261152	NA	NA
GB1	Binding	QYKLILNGKTLKGETTTEAVDAATAELVFKQYANDNGVDGEWWYDDATKTFTVTE	2	NA	-1.56966232711866	0.0859187415305073	NA	NA
GB1	Binding	QYKLILNGKTLKGETTTEAVDAATAELVFKQYANDNGVDGEWVYDDATKTFTVTE	2	NA	-2.58325885497641	0.0560044688907506	NA	NA
GB1	Binding	QYKLILNYKTLKGETTTEAVDAATAEKVSKQYANDNGVDGEWTYDDATKTFTVTE	2	NA	-4.87138598897566	1.05227633972823	NA	NA
GB1	Binding	QYKLILNGKTLKGETTTEAVDAATAELVFKQYANDNGVDGEWYYDDATKTFTVTE	2	NA	-1.86389223385655	0.121266376672655	NA	NA
GB1	Binding	QYKLIRNGKTLKGRTTTEAVDAATAEKVFKQYANDNGVDGEWTYDDATKTFTVTE	2	NA	-1.70843527632846	0.0486210355631576	NA	NA
GB1	Binding	QYKLILNGKTLKGETTTEAVDAATAELVFKQYANDNGVDGEWCYDDATKTFTVTE	2	NA	-1.9742730069147	0.09689993024147	NA	NA
GB1	Binding	QYKLILNGKTLKGETTTEAVDAATAELVFKQYANDNGVDGEWAYDDATKTFTVTE	2	NA	-1.41904397836326	0.0514057523762157	NA	NA
GB1	Binding	QYKLILNWKTLKGETTFEAVDAATAEKVFKQYANDNGVDGEWTYDDATKTFTVTE	2	NA	-1.45152590045503	0.256235285456968	NA	NA
GB1	Binding	QYKLILNGKTLKGETTTEAVDAATAELVFKQYANDNGVDGEWGYDDATKTFTVTE	2	NA	-1.41454939912295	0.0426026148192058	NA	NA
GB1	Binding	QYKLILNGKTLKGETTTEAVDAATAELVFKQYANDNGVDGEWFYDDATKTFTVTE	2	NA	-1.76756207056179	0.0755300668647897	NA	NA
GB1	Binding	QYKLILNGKTLKGETTTEAVDAATAELVFKQYANDNGVDGEWEYDDATKTFTVTE	2	NA	-1.88537325069081	0.0629239133726667	NA	NA
GB1	Binding	QYKLILNGKTLKGETTTEAVDAATAELVFKQYANDNGVDGEWDYDDATKTFTVTE	2	NA	-2.18619544154883	0.0811990183862884	NA	NA
GB1	Binding	QYKLILNGKTLKGETTTEAVDAATAELVFKQYANDNGVDGEWKYDDATKTFTVTE	2	NA	-1.72180953001966	0.0658806494524874	NA	NA
GB1	Binding	QYKLILNGKTLKGETTTEAVDAATAELVFKQYANDNGVDGEWIYDDATKTFTVTE	2	NA	-2.43243548873955	0.0523757255558522	NA	NA
GB1	Binding	QYKLILNGKTLKGETTTEAVDAATAELVFKQYANDNGVDGEWHYDDATKTFTVTE	2	NA	-1.74924722537357	0.0876429143586308	NA	NA
GB1	Binding	QYKLILNGKTLKGETTTEAVDAATAELVFKQYANDNGVDGEWNYDDATKTFTVTE	2	NA	-2.00896286707186	0.0627055725977692	NA	NA
GB1	Binding	QYKLILNGKTLKGETTTEAVDAATAELVFKQYANDNGVDGEWMYDDATKTFTVTE	2	NA	-1.67092062654977	0.0546488179584603	NA	NA
GB1	Binding	QYKLILNGKTLKGETTTEAVDAATAELVFKQYANDNGVDGEWLYDDATKTFTVTE	2	NA	-1.7902607740512	0.0486548012497063	NA	NA
GB1	Binding	QYKLPLNGKTLKGETTTEAVDAATLEKVFKQYANDNGVDGEWTYDDATKTFTVTE	2	NA	-5.3567440129695	0.414417671085461	NA	NA
GB1	Binding	QYKLILNGKTLKGETTTEAVDAATAEKVFKQYWNDLGVDGEWTYDDATKTFTVTE	2	NA	-4.69860071469765	0.731691380666844	NA	NA
GB1	Binding	QYKLILNRKTLKGETTTEAVDAATAEKVSKQYANDNGVDGEWTYDDATKTFTVTE	2	NA	-4.78863928083614	0.422928179875371	NA	NA
GB1	Binding	QYKLILNGKTLKGETTTEAVDAATAEWVFKQYANDNGVDGEWTYDDATKTFTCTE	2	NA	-2.90350783112268	0.62176715962564	NA	NA
GB1	Binding	QYKLILNGKTLKGETTTEAVDAATSEKWFKQYANDNGVDGEWTYDDATKTFTVTE	2	NA	-0.475442284780732	0.0357721700188187	NA	NA
GB1	Binding	QYKLILNGKTLKGETTTEAVDAATSEKTFKQYANDNGVDGEWTYDDATKTFTVTE	2	NA	0.0623925954421701	0.0298048585473927	NA	NA
GB1	Binding	QYKLILNGKTLKGETTTEAVDAATSEKSFKQYANDNGVDGEWTYDDATKTFTVTE	2	NA	-0.0317553039605442	0.028327531461558	NA	NA
GB1	Binding	QYKLILNGKTLKGETTTEAVDAATSEKRFKQYANDNGVDGEWTYDDATKTFTVTE	2	NA	0.94699360464963	0.0234591156094883	NA	NA
GB1	Binding	QYKLILNGKTLKGETTTEAVDAATSEKQFKQYANDNGVDGEWTYDDATKTFTVTE	2	NA	0.228362123594596	0.0430597263535123	NA	NA
GB1	Binding	QYKLILNGKTLKGETTTEAVDAATSEKPFKQYANDNGVDGEWTYDDATKTFTVTE	2	NA	-3.37388296941988	0.111568166680721	NA	NA
GB1	Binding	QYKLILNTKTLKGETTTEAVDAATAEKVSKQYANDNGVDGEWTYDDATKTFTVTE	2	NA	-2.19410200478842	0.0676745340337129	NA	NA
GB1	Binding	QYKLILNGKTLKGETTTEAVDSATAEKVFKQYANDNGVDGEWTYDDATKTFNVTE	2	NA	-0.889251305243417	0.108389139021219	NA	NA
GB1	Binding	QYKLILNGKTLKGETTTEAVDAATSEKYFKQYANDNGVDGEWTYDDATKTFTVTE	2	NA	-0.034600853506065	0.0308940940254179	NA	NA
GB1	Binding	QYKLILNGKTLKGETTTEAVDAATSEKGFKQYANDNGVDGEWTYDDATKTFTVTE	2	NA	-0.631579223588558	0.0233030865431501	NA	NA
GB1	Binding	QYKLILNGKTLKGETTTEAVDAATSEKFFKQYANDNGVDGEWTYDDATKTFTVTE	2	NA	-0.149339955942213	0.0326859746665156	NA	NA
GB1	Binding	QYKLILNGKTLKGETTTEAVDAATSEKEFKQYANDNGVDGEWTYDDATKTFTVTE	2	NA	-1.44719144542657	0.0417138092096214	NA	NA
GB1	Binding	QYKLILNGKTLKGETTTEAVDAATSEKDFKQYANDNGVDGEWTYDDATKTFTVTE	2	NA	-1.8253352909974	0.043695969842501	NA	NA
GB1	Binding	QYKLILNGKTLKGETTTEAVDAATSEKCFKQYANDNGVDGEWTYDDATKTFTVTE	2	NA	0.0495884678057079	0.0330114092746172	NA	NA
GB1	Binding	QYKLILNWKTLKGETTKEAVDAATAEKVFKQYANDNGVDGEWTYDDATKTFTVTE	2	NA	-1.10817970714558	0.189353311830647	NA	NA
GB1	Binding	QYKLILNGKTLKGETTTEAVDAATSEKAFKQYANDNGVDGEWTYDDATKTFTVTE	2	NA	0.162916887520838	0.0241012088726867	NA	NA
GB1	Binding	QYKLILNGKTLKGETTTEAVDAATSEKNFKQYANDNGVDGEWTYDDATKTFTVTE	2	NA	0.146935471618668	0.0353841265540757	NA	NA
GB1	Binding	QYKLILNGKTLKGETTTEAVDAATSEKMFKQYANDNGVDGEWTYDDATKTFTVTE	2	NA	-0.0353398829039425	0.0302856073024033	NA	NA
GB1	Binding	QYKLILNGKTLKGETTTEAVDAATSEKLFKQYANDNGVDGEWTYDDATKTFTVTE	2	NA	0.144289528529139	0.0251070747922913	NA	NA
GB1	Binding	QYKLILNGKTLKGETTTEAVDAATSEKKFKQYANDNGVDGEWTYDDATKTFTVTE	2	NA	0.737378423408475	0.0342053726192832	NA	NA
GB1	Binding	QYKLILNGKTLKGETTTEAVDAATSEKIFKQYANDNGVDGEWTYDDATKTFTVTE	2	NA	0.198015540397412	0.0299739243701304	NA	NA
GB1	Binding	QYKLILNGKTLKGETTTEAVDAATSEKHFKQYANDNGVDGEWTYDDATKTFTVTE	2	NA	0.0171431464311784	0.0338265621696826	NA	NA
GB1	Binding	QYKLILNGDTLKGETTTEAVDAATAEKVFKQDANDNGVDGEWTYDDATKTFTVTE	2	NA	-4.49456024487976	1.01225467939691	NA	NA
GB1	Binding	QYKLILNGKTLKGETTTEAVDSATAEKVFKQYANDNGVDGEWTYDDATKTFLVTE	2	NA	-0.884326344589527	0.0694839040003133	NA	NA
GB1	Binding	QYKLILNGKTLKGETTTEAVDAATAEHVFKQYANDNGVDGEWTYDDATKTFTVTQ	2	NA	-3.78180057977859	0.376204221291976	NA	NA
GB1	Binding	QYKLILNGKTLKGETTTEAVDAATAEKVFKQYANDNGVDFSWTYDDATKTFTVTE	2	NA	-2.89138940722032	0.0934781051107975	NA	NA
GB1	Binding	QTKLILNGKTLKGETFTEAVDAATAEKVFKQYANDNGVDGEWTYDDATKTFTVTE	2	NA	-1.73370953713084	0.0908543998109995	NA	NA
GB1	Binding	QYKLILNGKTLKGWTTTEAVDAATAEKVFKQYANDNGVDGEWTYDDATKHFTVTE	2	NA	0.997211900016242	0.192618264468043	NA	NA
GB1	Binding	QYKLILNGKTLKGWTTTEAVDAATAEKVFKQYANDNGVDGEWTYDDATKIFTVTE	2	NA	0.635586473099408	0.160780715550057	NA	NA
GB1	Binding	QQKLILNGKTLKGETFTEAVDAATAEKVFKQYANDNGVDGEWTYDDATKTFTVTE	2	NA	-1.62636131191481	0.123296050021265	NA	NA
GB1	Binding	QPKLILNGKTLKGETFTEAVDAATAEKVFKQYANDNGVDGEWTYDDATKTFTVTE	2	NA	-2.66406846997078	0.0769077670648597	NA	NA
GB1	Binding	QSKLILNGKTLKGETFTEAVDAATAEKVFKQYANDNGVDGEWTYDDATKTFTVTE	2	NA	-1.01109845313805	0.0834278142795892	NA	NA
GB1	Binding	QYKLILNGKTLKGWTTTEAVDAATAEKVFKQYANDNGVDGEWTYDDATKMFTVTE	2	NA	0.635656023963345	0.14018688843787	NA	NA
GB1	Binding	QYKLILNGKTLKNETTTEAVDAATAEWVFKQYANDNGVDGEWTYDDATKTFTVTE	2	NA	-5.66202468090014	1.0081626314552	NA	NA
GB1	Binding	QYKLILNGKTLKNETTTEAVDAATAEVVFKQYANDNGVDGEWTYDDATKTFTVTE	2	NA	-4.61241382387129	0.584171698845755	NA	NA
GB1	Binding	QYKLILNGKTLKNETTTEAVDAATAETVFKQYANDNGVDGEWTYDDATKTFTVTE	2	NA	-5.27373096974758	1.03615156902904	NA	NA
GB1	Binding	QYKLILNGKTLKNETTTEAVDAATAESVFKQYANDNGVDGEWTYDDATKTFTVTE	2	NA	-5.66914932408604	0.455163180282816	NA	NA
GB1	Binding	QYKLILNGKTLKGWTTTEAVDAATAEKVFKQYANDNGVDGEWTYDDATKGFTVTE	2	NA	0.138878018384347	0.102363142406875	NA	NA
GB1	Binding	QYKLILNGKTLKNETTTEAVDAATAEPVFKQYANDNGVDGEWTYDDATKTFTVTE	2	NA	-4.42539089978193	1.07908470199879	NA	NA
GB1	Binding	QEKLILNGKTLKGETFTEAVDAATAEKVFKQYANDNGVDGEWTYDDATKTFTVTE	2	NA	-3.67270081377034	0.480865011395307	NA	NA
GB1	Binding	QYKLILNGKTLKNETTTEAVDAATAENVFKQYANDNGVDGEWTYDDATKTFTVTE	2	NA	-4.95781368555549	0.519284237216329	NA	NA
GB1	Binding	QYKLILNGKTLKNETTTEAVDAATAEMVFKQYANDNGVDGEWTYDDATKTFTVTE	2	NA	-4.18067220455387	0.50698540216029	NA	NA
GB1	Binding	QFKLILNGKTLKGETFTEAVDAATAEKVFKQYANDNGVDGEWTYDDATKTFTVTE	2	NA	0.0106412220296502	0.0961903403447034	NA	NA
GB1	Binding	QAKLILNGKTLKGETFTEAVDAATAEKVFKQYANDNGVDGEWTYDDATKTFTVTE	2	NA	-0.374338055350083	0.0706312958769738	NA	NA
GB1	Binding	QYKLILNGKTLKNETTTEAVDAATAEIVFKQYANDNGVDGEWTYDDATKTFTVTE	2	NA	-3.95098925463912	0.427799308362821	NA	NA
GB1	Binding	QYKLILNGKTLKNETTTEAVDAATAEHVFKQYANDNGVDGEWTYDDATKTFTVTE	2	NA	-4.65586014799834	0.733082084876032	NA	NA
GB1	Binding	QYKLILNGKTLKNETTTEAVDAATAEGVFKQYANDNGVDGEWTYDDATKTFTVTE	2	NA	-5.80505489624917	1.00794202339444	NA	NA
GB1	Binding	QYKLILNGKTLKGWTTTEAVDAATAEKVFKQYANDNGVDGEWTYDDATKSFTVTE	2	NA	0.0815921536198539	0.121209277332067	NA	NA
GB1	Binding	QNKLILNGKTLKGETFTEAVDAATAEKVFKQYANDNGVDGEWTYDDATKTFTVTE	2	NA	-1.94884937846415	0.14012277511503	NA	NA
GB1	Binding	QIKLILNGKTLKGETFTEAVDAATAEKVFKQYANDNGVDGEWTYDDATKTFTVTE	2	NA	-0.946104543604453	0.149695726197044	NA	NA
GB1	Binding	QYKLILNGKTLKGWTTTEAVDAATAEKVFKQYANDNGVDGEWTYDDATKWFTVTE	2	NA	0.853700763002805	0.124274712897306	NA	NA
GB1	Binding	QYKLILNGKTLKNETTTEAVDAATAEAVFKQYANDNGVDGEWTYDDATKTFTVTE	2	NA	-4.90239344777957	0.590820512779191	NA	NA
GB1	Binding	QYKLILNGKTLKGETTTTAVSAATAEKVFKQYANDNGVDGEWTYDDATKTFTVTE	2	NA	0.368143466608018	0.0526010156055439	NA	NA
GB1	Binding	QYKLILNGKTLKGETTTVAVSAATAEKVFKQYANDNGVDGEWTYDDATKTFTVTE	2	NA	0.385587288786246	0.115826978053282	NA	NA
GB1	Binding	QYKLILNGKTLKGETTTWAVSAATAEKVFKQYANDNGVDGEWTYDDATKTFTVTE	2	NA	0.532670836119465	0.336744732935367	NA	NA
GB1	Binding	QYKLILNGKTLKGETTTPAVSAATAEKVFKQYANDNGVDGEWTYDDATKTFTVTE	2	NA	0.339631358766521	0.0547320800764604	NA	NA
GB1	Binding	QYKLILNGKTLKGETTTQAVSAATAEKVFKQYANDNGVDGEWTYDDATKTFTVTE	2	NA	0.41410048096072	0.0935487030210077	NA	NA
GB1	Binding	QYKLILNGKTLKGETTTRAVSAATAEKVFKQYANDNGVDGEWTYDDATKTFTVTE	2	NA	0.312204454690424	0.0974594656703601	NA	NA
GB1	Binding	QYKLILNGKTLKGETTTSAVSAATAEKVFKQYANDNGVDGEWTYDDATKTFTVTE	2	NA	0.268058943496954	0.0640705302659417	NA	NA
GB1	Binding	QYKLILNGKTLKGETTTYAVSAATAEKVFKQYANDNGVDGEWTYDDATKTFTVTE	2	NA	0.790198033898554	0.1406789135697	NA	NA
GB1	Binding	QYKLILNGKTLKGETTTDAVSAATAEKVFKQYANDNGVDGEWTYDDATKTFTVTE	2	NA	0.332347115187772	0.0975311807158156	NA	NA
GB1	Binding	QYKVILNGKTLKGETTTEAVDAATAEKVFKQYANDNGVDGEWTYDDATKTFTETE	2	NA	-4.24680223038165	1.01321131700274	NA	NA
GB1	Binding	QYKLILNGKTLKGETTTFAVSAATAEKVFKQYANDNGVDGEWTYDDATKTFTVTE	2	NA	0.320904922673511	0.108929511923907	NA	NA
GB1	Binding	QYKLILNGKTLKGETTTGAVSAATAEKVFKQYANDNGVDGEWTYDDATKTFTVTE	2	NA	0.207753761207467	0.143188308034255	NA	NA
GB1	Binding	QYKLILNGKTLKGETTTAAVSAATAEKVFKQYANDNGVDGEWTYDDATKTFTVTE	2	NA	0.440309328134333	0.06198410962973	NA	NA
GB1	Binding	QYKLILNGKTLKGETTTCAVSAATAEKVFKQYANDNGVDGEWTYDDATKTFTVTE	2	NA	0.536830310005941	0.18569965190758	NA	NA
GB1	Binding	QYKLILNGKTLKGETTTLAVSAATAEKVFKQYANDNGVDGEWTYDDATKTFTVTE	2	NA	0.323159640990753	0.0713135235016545	NA	NA
GB1	Binding	QYKLILNGKTLKGETTTMAVSAATAEKVFKQYANDNGVDGEWTYDDATKTFTVTE	2	NA	-0.10639220761721	0.10190137962925	NA	NA
GB1	Binding	QYKLILNGKTLKGETTTNAVSAATAEKVFKQYANDNGVDGEWTYDDATKTFTVTE	2	NA	0.381720037767421	0.0774874929430847	NA	NA
GB1	Binding	QYKLILNGKTLKGETTTHAVSAATAEKVFKQYANDNGVDGEWTYDDATKTFTVTE	2	NA	0.372550366977088	0.100495135689262	NA	NA
GB1	Binding	QYKLILNGKTLKGETTTIAVSAATAEKVFKQYANDNGVDGEWTYDDATKTFTVTE	2	NA	0.446779231727722	0.0974438334252714	NA	NA
GB1	Binding	QYKLILNGKTLKGETTTKAVSAATAEKVFKQYANDNGVDGEWTYDDATKTFTVTE	2	NA	0.383158138085192	0.108894986629672	NA	NA
GB1	Binding	QYKLILNGKTLKYETTTEAVDAATAEKVFKQYANDNGVDGEWTYDDATKVFTVTE	2	NA	-1.14707471694025	0.121244220042922	NA	NA
GB1	Binding	QYKLILNGKTLKGETTTEHVDAATAEKVFKQYANDNGVDGEWTYDDATKTFTVFE	2	NA	-1.22412521255121	0.0668963714433	NA	NA
GB1	Binding	QCKLELNGKTLKGETTTEAVDAATAEKVFKQYANDNGVDGEWTYDDATKTFTVTE	2	NA	-1.51536249821807	1.10270604783875	NA	NA
GB1	Binding	QYKLILNGKTLKGETTTEAVDAATAEKVFKQYANDLGVDGEWTYDDAPKTFTVTE	2	NA	-1.69612053715833	0.194483554622778	NA	NA
GB1	Binding	QYKLILNGKTLKGETTTEAVDNATAEKVFKQYANDNGVDGEWTYDDATKTFPVTE	2	NA	-4.35482776059888	1.01276555473754	NA	NA
GB1	Binding	QYKLILNGKTLKGETTTEAVDAATAEKVFKQYANDNGVDGEWTYCDAYKTFTVTE	2	NA	0.251675565569942	0.0982990809691137	NA	NA
GB1	Binding	QYKLILNGKTLKGETTTEAVDNATAEKVFKQYANDNGVDGEWTYDDATKTFRVTE	2	NA	-1.151221476359	0.125654951118838	NA	NA
GB1	Binding	QYKLILNGKTLKGETTTEAVDNATAEKVFKQYANDNGVDGEWTYDDATKTFSVTE	2	NA	-0.713437050975564	0.123260829282788	NA	NA
GB1	Binding	QYKLILNGKTLKGETTTEAVDNATAEKVFKQYANDNGVDGEWTYDDATKTFVVTE	2	NA	-0.872856743198573	0.140000898434011	NA	NA
GB1	Binding	QYKLILNGKTLKGETTTEAVDNATAEKVFKQYANDNGVDGEWTYDDATKTFWVTE	2	NA	-0.600850083254221	0.227309563575636	NA	NA
GB1	Binding	QYKLILNGKTLKGETTTEAVDAATAEKVFKQYANDNGVDGEWTYCDAPKTFTVTE	2	NA	0.0526443896651184	0.129025136935908	NA	NA
GB1	Binding	QYKLILNGKTLKGETTTEAVDAATAEKVFKQYANDNGVDGEWTYCDAQKTFTVTE	2	NA	0.224041515901255	0.179676608927158	NA	NA
GB1	Binding	QYKLILNGKTLKGETTTEAVDAATAEKVFKQYANDNGVDGEWTYCDARKTFTVTE	2	NA	0.394259482339471	0.0832678287514372	NA	NA
GB1	Binding	QYKLILNGKTLKGETTTEAVDAATAEKVFKQYANDNGVDGEWTYCDASKTFTVTE	2	NA	0.307147046932157	0.0691136512377846	NA	NA
GB1	Binding	QYKLILNGKTLKGETTTEAVDAATAEKVFKQYANDNGVDGEWTYCDAVKTFTVTE	2	NA	0.281277662447035	0.0542079244764434	NA	NA
GB1	Binding	QYKLILNGKTLKGETTTEAVDAATAEKVFKQYANDNGVDGEWTYCDAWKTFTVTE	2	NA	-0.00242548127061404	0.153287348562546	NA	NA
GB1	Binding	QYKLILNGKTLKGETTTEAVDAATAEKVFKQYANDNGVDGEWTYCDAHKTFTVTE	2	NA	0.282818823528505	0.152901237603766	NA	NA
GB1	Binding	QYKLILNGKTLKGETTTEAVDNATAEKVFKQYANDNGVDGEWTYDDATKTFAVTE	2	NA	-0.843197162949466	0.149052501921308	NA	NA
GB1	Binding	QYKLILNGKTLKGETTTEAVDAATAEKVFKQYANDNGVDGEWTYCDAKKTFTVTE	2	NA	-0.0288087248737461	0.144324756549595	NA	NA
GB1	Binding	QYKLILNGKTLKGETTTEAVDAATAEKVFKQYANDNGVDGEWTYCDALKTFTVTE	2	NA	0.236738530927895	0.0567868670084216	NA	NA
GB1	Binding	QYKLILNGKTLKGETTTEAVDNATAEKVFKQYANDNGVDGEWTYDDATKTFEVTE	2	NA	-1.1533629443677	0.189358354888926	NA	NA
GB1	Binding	QYKLILNGKTLKGETTTEAVDAATAEKVFKQYANDNGVDGEWTYCDANKTFTVTE	2	NA	0.0745131053873992	0.119953088853333	NA	NA
GB1	Binding	QYKLILNGKTLKGETTTEAVDNATAEKVFKQYANDNGVDGEWTYDDATKTFGVTE	2	NA	-0.366466101280758	0.117319505953461	NA	NA
GB1	Binding	QYKLILNGKTLKGETTTEAVDNATAEKVFKQYANDNGVDGEWTYDDATKTFHVTE	2	NA	-1.06935824141491	0.231354143290827	NA	NA
GB1	Binding	QYKLILNGKTLKGETTTEAVDAATAEKVFKQYANDNGVDGEWTYCDAAKTFTVTE	2	NA	0.133879963996799	0.106622147281133	NA	NA
GB1	Binding	QYKLILNGKTLKGETTTEAVDNATAEKVFKQYANDNGVDGEWTYDDATKTFKVTE	2	NA	-1.0503955747011	0.192692432297814	NA	NA
GB1	Binding	QYKLILNGKTLKGETTTEAVDAATAEKVFKQYANDNGVDGEWTYCDADKTFTVTE	2	NA	0.0186710868721269	0.105440596462101	NA	NA
GB1	Binding	QYKLILNGKTLKGETTTEAVDNATAEKVFKQYANDNGVDGEWTYDDATKTFMVTE	2	NA	-0.825178997916029	0.295388816657882	NA	NA
GB1	Binding	QYKLILNGKTLKGETTTEAVDAATAEKVFKQYANDNGVDGEWTYCDAFKTFTVTE	2	NA	0.205541328135815	0.0685852589804855	NA	NA
GB1	Binding	QYKLILNGKTLKGETTTEAVDAATAEKVFKQYANDNGVDGEWTYCDAGKTFTVTE	2	NA	-0.0594888792097383	0.0664391944016532	NA	NA
GB1	Binding	QYKLILNGKTLKGFTTTEAVDAATAEKVFKKYANDNGVDGEWTYDDATKTFTVTE	2	NA	0.189942346169301	0.170352197905161	NA	NA
GB1	Binding	QYKLILNGKTLKGFTTTEAVDAATAEKVFKIYANDNGVDGEWTYDDATKTFTVTE	2	NA	-0.767740762900351	0.158054051762639	NA	NA
GB1	Binding	QYKLILNGKTLKGFTTTEAVDAATAEKVFKHYANDNGVDGEWTYDDATKTFTVTE	2	NA	0.0986735672957861	0.131835698088261	NA	NA
GB1	Binding	QYKLILNGKTLKGETTTEAVHAATADKVFKQYANDNGVDGEWTYDDATKTFTVTE	2	NA	-4.87478274423206	1.01013014740584	NA	NA
GB1	Binding	QYKLILNGKTLKGFTTTEAVDAATAEKVFKNYANDNGVDGEWTYDDATKTFTVTE	2	NA	0.596646026671953	0.116960123059101	NA	NA
GB1	Binding	QYKLILNGKTLKGETTTEAVHAATAGKVFKQYANDNGVDGEWTYDDATKTFTVTE	2	NA	-5.18216377622209	0.736801583773274	NA	NA
GB1	Binding	QYKLILNGKTLKGETTTEAVHAATAHKVFKQYANDNGVDGEWTYDDATKTFTVTE	2	NA	-4.12053049079507	0.783150560887587	NA	NA
GB1	Binding	QYKLILNGKTLKGETTTEAVHAATAIKVFKQYANDNGVDGEWTYDDATKTFTVTE	2	NA	-5.32702584274862	0.511843093517224	NA	NA
GB1	Binding	QYKLILNGKTLKGFTTTEAVDAATAEKVFKAYANDNGVDGEWTYDDATKTFTVTE	2	NA	0.320555691538083	0.200840889100613	NA	NA
GB1	Binding	QYKLILNGKTLKGETTTEAVHAATAKKVFKQYANDNGVDGEWTYDDATKTFTVTE	2	NA	-3.73224371922199	0.815121950439205	NA	NA
GB1	Binding	QYKLILNGKTLKGETTTEAVHAATALKVFKQYANDNGVDGEWTYDDATKTFTVTE	2	NA	-5.47266821624464	0.584767153049757	NA	NA
GB1	Binding	QYKLILNGKTLKGETTTEAVHAATAMKVFKQYANDNGVDGEWTYDDATKTFTVTE	2	NA	-5.13050800148178	0.583288379482909	NA	NA
GB1	Binding	QYKLILNGKTLKGFTTTEAVDAATAEKVFKEYANDNGVDGEWTYDDATKTFTVTE	2	NA	-2.83582684402417	0.538482226674979	NA	NA
GB1	Binding	QYKLILNGKTLKGFTTTEAVDAATAEKVFKDYANDNGVDGEWTYDDATKTFTVTE	2	NA	-2.67549872858655	0.298450986269489	NA	NA
GB1	Binding	QYKLILNGKTLKGETTTEAVHAATARKVFKQYANDNGVDGEWTYDDATKTFTVTE	2	NA	-5.48176088325174	0.730227681441285	NA	NA
GB1	Binding	QYKLILNGKTLKGETTTEAVHAATASKVFKQYANDNGVDGEWTYDDATKTFTVTE	2	NA	-5.3296583633264	0.511342054774092	NA	NA
GB1	Binding	QYKLILNGKTLKGETTTEAVHAATATKVFKQYANDNGVDGEWTYDDATKTFTVTE	2	NA	-4.60353560723272	0.59047820984232	NA	NA
GB1	Binding	QYKLILNGKTLKGETTTEAVHAATAVKVFKQYANDNGVDGEWTYDDATKTFTVTE	2	NA	-5.34900252623495	0.506869239500634	NA	NA
GB1	Binding	QYKLILNGKTLKGETTTEAVHAATAWKVFKQYANDNGVDGEWTYDDATKTFTVTE	2	NA	-3.86893070085001	1.01519942857889	NA	NA
GB1	Binding	QYKLILNGKTLKGFTTTEAVDAATAEKVFKSYANDNGVDGEWTYDDATKTFTVTE	2	NA	-0.251522789263142	0.094727969471923	NA	NA
GB1	Binding	QYKLILNGKTLKGETTTEAVHAATAYKVFKQYANDNGVDGEWTYDDATKTFTVTE	2	NA	-3.70687984134038	0.58713908551248	NA	NA
GB1	Binding	QYKLILNGKTLKGETTTEAVDAATAEKVFKQYWNDGGVDGEWTYDDATKTFTVTE	2	NA	-3.3340513704429	1.21596526130326	NA	NA
GB1	Binding	QYKLILNGKTLKGFTTTEAVDAATAEKVFKPYANDNGVDGEWTYDDATKTFTVTE	2	NA	-3.59720070395733	0.657539761460031	NA	NA
GB1	Binding	QYKLILNGKTLKGFTTTEAVDAATAEKVFKWYANDNGVDGEWTYDDATKTFTVTE	2	NA	-1.76049595970199	0.27364591648264	NA	NA
GB1	Binding	QYKLILNGKTLKGFTTTEAVDAATAEKVFKVYANDNGVDGEWTYDDATKTFTVTE	2	NA	-0.974495016490812	0.128015933376691	NA	NA
GB1	Binding	QYKLILNGKTLKGFTTTEAVDAATAEKVFKTYANDNGVDGEWTYDDATKTFTVTE	2	NA	-0.285907245775815	0.226533350797683	NA	NA
GB1	Binding	QYGLILNGKTPKGETTTEAVDAATAEKVFKQYANDNGVDGEWTYDDATKTFTVTE	2	NA	-3.0620015303429	0.458467582262065	NA	NA
GB1	Binding	QYKLILNGKTLKGETTTEAVDAATAEKVFKQYANDNGVDGEWTYDDATMTFTVTF	2	NA	-2.19809964452727	0.17392606693667	NA	NA
GB1	Binding	QYKLILNGKTLKGETTTEAVDAATAEKVFSNYANDNGVDGEWTYDDATKTFTVTE	2	NA	-5.88244583625614	0.359307093993728	NA	NA
GB1	Binding	QYKLILNGSTLKGETTTEAVDAATAEKVFKQYANDNGVDGEWTYDVATKTFTVTE	2	NA	0.163601264088681	0.0603313574251329	NA	NA
GB1	Binding	QYKLILNGRTLKGETTTEAVDAATAEKVFKQYANDNGVDGEWTYDVATKTFTVTE	2	NA	0.674809335372944	0.0519370635870634	NA	NA
GB1	Binding	QYKLILNGQTLKGETTTEAVDAATAEKVFKQYANDNGVDGEWTYDVATKTFTVTE	2	NA	0.0372383130073964	0.109231211382787	NA	NA
GB1	Binding	QYKLILNGPTLKGETTTEAVDAATAEKVFKQYANDNGVDGEWTYDVATKTFTVTE	2	NA	-0.659852539143743	0.0976741344355775	NA	NA
GB1	Binding	QYKLILNGWTLKGETTTEAVDAATAEKVFKQYANDNGVDGEWTYDVATKTFTVTE	2	NA	0.365928262545932	0.133954328691	NA	NA
GB1	Binding	QYKLILNGVTLKGETTTEAVDAATAEKVFKQYANDNGVDGEWTYDVATKTFTVTE	2	NA	0.43805230181427	0.0681702015964387	NA	NA
GB1	Binding	QYKLILNGTTLKGETTTEAVDAATAEKVFKQYANDNGVDGEWTYDVATKTFTVTE	2	NA	0.380140323753768	0.0703438426716323	NA	NA
GB1	Binding	QYKLWLNGKTLKGETTTEAVDAATAEKVFKQYANDNGVDKEWTYDDATKTFTVTE	2	NA	-3.92503272103661	0.507839623068833	NA	NA
GB1	Binding	QYKLILNGYTLKGETTTEAVDAATAEKVFKQYANDNGVDGEWTYDVATKTFTVTE	2	NA	0.233123484870901	0.0670734428969787	NA	NA
GB1	Binding	QYKLTLNGKTLKGETTTEAVDAATAEKVFKQYANDNGVDKEWTYDDATKTFTVTE	2	NA	-4.92921546808974	0.590572631255235	NA	NA
GB1	Binding	QYKLSLNGKTLKGETTTEAVDAATAEKVFKQYANDNGVDKEWTYDDATKTFTVTE	2	NA	-4.09706080718602	0.717498814884266	NA	NA
GB1	Binding	QYKLRLNGKTLKGETTTEAVDAATAEKVFKQYANDNGVDKEWTYDDATKTFTVTE	2	NA	-5.64606352270794	0.719006068464024	NA	NA
GB1	Binding	QYKLQLNGKTLKGETTTEAVDAATAEKVFKQYANDNGVDKEWTYDDATKTFTVTE	2	NA	-5.09974632275846	1.00940525041937	NA	NA
GB1	Binding	QYKLPLNGKTLKGETTTEAVDAATAEKVFKQYANDNGVDKEWTYDDATKTFTVTE	2	NA	-5.09931990251805	0.513823362728754	NA	NA
GB1	Binding	QYKLILNGCTLKGETTTEAVDAATAEKVFKQYANDNGVDGEWTYDVATKTFTVTE	2	NA	0.273379303519418	0.106457560607481	NA	NA
GB1	Binding	QYKLLLNGKTLKGETTTEAVDAATAEKVFKQYANDNGVDKEWTYDDATKTFTVTE	2	NA	-4.54711644473948	0.483606587228853	NA	NA
GB1	Binding	QYKLILNGGTLKGETTTEAVDAATAEKVFKQYANDNGVDGEWTYDVATKTFTVTE	2	NA	0.0506736322690639	0.0671975397954341	NA	NA
GB1	Binding	QYKLILNGFTLKGETTTEAVDAATAEKVFKQYANDNGVDGEWTYDVATKTFTVTE	2	NA	0.255281942595821	0.101586713953711	NA	NA
GB1	Binding	QYKLILNGETLKGETTTEAVDAATAEKVFKQYANDNGVDGEWTYDVATKTFTVTE	2	NA	0.14170068021908	0.0926000772781027	NA	NA
GB1	Binding	QYKLILNGDTLKGETTTEAVDAATAEKVFKQYANDNGVDGEWTYDVATKTFTVTE	2	NA	0.224699406425781	0.0592955159467332	NA	NA
GB1	Binding	QYKLGLNGKTLKGETTTEAVDAATAEKVFKQYANDNGVDKEWTYDDATKTFTVTE	2	NA	-2.91865765902894	1.03138380260184	NA	NA
GB1	Binding	QYKLILNGITLKGETTTEAVDAATAEKVFKQYANDNGVDGEWTYDVATKTFTVTE	2	NA	0.180763019485937	0.0921763159631843	NA	NA
GB1	Binding	QYKLILNGHTLKGETTTEAVDAATAEKVFKQYANDNGVDGEWTYDVATKTFTVTE	2	NA	0.237351449614409	0.0670575930860281	NA	NA
GB1	Binding	QYKLCLNGKTLKGETTTEAVDAATAEKVFKQYANDNGVDKEWTYDDATKTFTVTE	2	NA	-3.47570188750593	0.843128275071008	NA	NA
GB1	Binding	QYKLILNGNTLKGETTTEAVDAATAEKVFKQYANDNGVDGEWTYDVATKTFTVTE	2	NA	0.294288093096204	0.0578364779702362	NA	NA
GB1	Binding	QYKLILNGMTLKGETTTEAVDAATAEKVFKQYANDNGVDGEWTYDVATKTFTVTE	2	NA	-0.252039601006671	0.0856782604559416	NA	NA
GB1	Binding	QYKLILNGLTLKGETTTEAVDAATAEKVFKQYANDNGVDGEWTYDVATKTFTVTE	2	NA	0.273167057015872	0.0528474567901128	NA	NA
GB1	Binding	QYKLILNGKTLKGETTTEAVDAATAEKVFKQYANDNGVDGEWTYDDATKTFAVTL	2	NA	-1.90323323385012	0.0608974104127828	NA	NA
GB1	Binding	QYKLILNGKTLKGETTTEAVDAATAEKVFKQYANDNGVDGEWTYDDATKTFCVTL	2	NA	-1.88617055862487	0.110807172138865	NA	NA
GB1	Binding	QYKLILNGKTLKGETTTEAVDAATAEKVFKQYANDNGVDGEWTYDDATKTFDVTL	2	NA	-2.78462065524372	0.142227871670528	NA	NA
GB1	Binding	QYKLILNGKTLKGETTTEAVDAATAEKVFKQYANDNGVDGEWTYDDATKTFEVTL	2	NA	-1.97418443529283	0.115344856699066	NA	NA
GB1	Binding	QYKLILNGKTLKGETTTEAVDAATAEKVFKQYANDNGVDGEWTYDDATKTFFVTL	2	NA	-2.68062818009271	0.124875611442721	NA	NA
GB1	Binding	QYKLILNGKTLKGETTTEAVDAATAEKVFKQYANDNGVDGEWTYQDATKTYTVTE	2	NA	-2.17266569486074	0.0746713353203967	NA	NA
GB1	Binding	QYKLILNGKTLKGETTTEAVDAATAEKVFKQYANDNGVDGEWTYDDATKTFHVTL	2	NA	-2.48048152131842	0.126442055730199	NA	NA
GB1	Binding	QYKLILNGKTLKGETTTEAVDAATAEKVFKQYANDNGVDGEWTYQDATKTWTVTE	2	NA	-4.80736871431272	0.183830944793781	NA	NA
GB1	Binding	QYKLILNGKTLKGETTTEAVDAATAEKVFKQYANDNGVDGEWTYQDATKTTTVTE	2	NA	-5.14844115836466	0.250293171266614	NA	NA
GB1	Binding	QYKLILNGKTLKGETTTEAVDAATAEKVFKQYANDNGVDGEWTYDDATKTFKVTL	2	NA	-1.86371946591645	0.106627504777239	NA	NA
GB1	Binding	QYKLILNGKTLKGETTTEAVDAATAEKVFKQYANDNGVDGEWTYDDATKTFLVTL	2	NA	-2.7796628453955	0.076037681061566	NA	NA
GB1	Binding	QYKLILNGKTLKGETTTEAVDAATAEKVFKQYANDNGVDGEWTYDDATKTFMVTL	2	NA	-2.01641088857824	0.134158847786798	NA	NA
GB1	Binding	QYKLILNGKTLKGETTTEAVDAATAEKVFKQYANDNGVDGEWTYDDATKTFNVTL	2	NA	-2.60996884240076	0.109778165221153	NA	NA
GB1	Binding	QYKLILNGKTLKGETTTEAVDAATAEKVFKQYANDNGVDGEWTYQDATKTQTVTE	2	NA	-5.4297202055536	0.276265291234721	NA	NA
GB1	Binding	QYKLILNGKTLKGETTTEAVDAATAEKVFKQYANDNGVDGEWTYDDATKTFQVTL	2	NA	-1.68297165026778	0.116037661710419	NA	NA
GB1	Binding	QYKLILNGKTLKGETTTEAVDAATAEKVFKQYANDNGVDGEWTYQDATKTKTVTE	2	NA	-5.4539605391897	0.252917652827215	NA	NA
GB1	Binding	QYKLILNGKTLKGETTTEAVDAATAEKVFKQYANDNGVDGEWTYQDATKTHTVTE	2	NA	-3.86347731828357	0.184340293492989	NA	NA
GB1	Binding	QYKLILNGKTLKGETTTEAVDAATAEKVFKQYANDNGVDGEWTYQDATKTITVTE	2	NA	-3.53194655557642	0.158284319129066	NA	NA
GB1	Binding	QYKLILNGKTLKGETTTEAVDAATAEKVFKQYANDNGVDGEWTYQDATKTDTVTE	2	NA	-5.72841272516241	0.508709966916721	NA	NA
GB1	Binding	QYKLILNGKTLKGETTTEAVDAATAEKVFKQYANDNGVDGEWTYQDATKTETVTE	2	NA	-5.52379610524838	0.283608105240131	NA	NA
GB1	Binding	QYKLILNGKTLKGETTTEAVDAATAEKVFKQYANDNGVDGEWTYQDATKTATVTE	2	NA	-5.31565574294754	0.596271418783613	NA	NA
GB1	Binding	QYKLIFNGKTLKGETTTEAVDAATAEKVFKQYANDNGVDGEWTYMDATKTFTVTE	2	NA	-0.867598592537205	0.234548379035986	NA	NA
GB1	Binding	QYKLILNGKTLKGETTTEAVDAATAEKVFKVYANDNGDDGEWTYDDATKTFTVTE	2	NA	-5.60647603097687	0.595990622304746	NA	NA
GB1	Binding	QYKLILNGKTLKGETTTEAVDAATAEKVSKQYANDNGVDGWWTYDDATKTFTVTE	2	NA	-0.320637211201789	0.205905450395123	NA	NA
GB1	Binding	QYKLILNGKTLKGETTTEAVDAATAEKVFKQYANDNGVDVEWHYDDATKTFTVTE	2	NA	-4.41068475239224	1.08017423867887	NA	NA
GB1	Binding	IYKLILNGKTLKGETTTEAVDAATAAKVFKQYANDNGVDGEWTYDDATKTFTVTE	2	NA	-4.26895256471501	0.71638756144744	NA	NA
GB1	Binding	HYKLILNGKTLKGETTTEAVDAATAAKVFKQYANDNGVDGEWTYDDATKTFTVTE	2	NA	-5.20250346045921	1.03857074456947	NA	NA
GB1	Binding	QYKLILNGKTLKGETTTCAVDAATAEKVFKQEANDNGVDGEWTYDDATKTFTVTE	2	NA	-1.72347610719307	0.3879624838721	NA	NA
GB1	Binding	NYKLILNGKTLKGETTTEAVDAATAAKVFKQYANDNGVDGEWTYDDATKTFTVTE	2	NA	-4.67019594787732	1.06298707411322	NA	NA
GB1	Binding	QYKLILNGKTLKGETTTCAVDAATAEKVFKQGANDNGVDGEWTYDDATKTFTVTE	2	NA	-0.832321323006393	0.237603699879702	NA	NA
GB1	Binding	LYKLILNGKTLKGETTTEAVDAATAAKVFKQYANDNGVDGEWTYDDATKTFTVTE	2	NA	-5.45620042221023	1.01013071397521	NA	NA
GB1	Binding	CYKLILNGKTLKGETTTEAVDAATAAKVFKQYANDNGVDGEWTYDDATKTFTVTE	2	NA	-4.2019942414215	1.01341050283942	NA	NA
GB1	Binding	QYKLILNGKTLKGETTTCAVDAATAEKVFKQHANDNGVDGEWTYDDATKTFTVTE	2	NA	-0.400242578090046	0.481275402543869	NA	NA
GB1	Binding	GYKLILNGKTLKGETTTEAVDAATAAKVFKQYANDNGVDGEWTYDDATKTFTVTE	2	NA	-4.03293667113938	1.01424580937059	NA	NA
GB1	Binding	QYKLILNGKTLKGETTTCAVDAATAEKVFKQQANDNGVDGEWTYDDATKTFTVTE	2	NA	-0.740155973916306	0.424780319636569	NA	NA
GB1	Binding	QYKLILNGKTLKGETTTCAVDAATAEKVFKQPANDNGVDGEWTYDDATKTFTVTE	2	NA	-2.50871991616155	1.03302352949083	NA	NA
GB1	Binding	QYKLILNGKTLKGETTTCAVDAATAEKVFKQRANDNGVDGEWTYDDATKTFTVTE	2	NA	-0.898006208997649	0.28928757922608	NA	NA
GB1	Binding	QYKLILNGKTLKGETTTCAVDAATAEKVFKQTANDNGVDGEWTYDDATKTFTVTE	2	NA	-1.17092962967422	0.382344768502407	NA	NA
GB1	Binding	QYKLILNGKTLKGETTTCAVDAATAEKVFKQWANDNGVDGEWTYDDATKTFTVTE	2	NA	-0.48859137094028	0.264809976685668	NA	NA
GB1	Binding	QYKLILNGKTLKGETTTCAVDAATAEKVFKQVANDNGVDGEWTYDDATKTFTVTE	2	NA	-1.73575476695739	0.324900025796425	NA	NA
GB1	Binding	RYKLILNGKTLKGETTTEAVDAATAAKVFKQYANDNGVDGEWTYDDATKTFTVTE	2	NA	-5.22243767536003	1.0378768214518	NA	NA
GB1	Binding	PYKLILNGKTLKGETTTEAVDAATAAKVFKQYANDNGVDGEWTYDDATKTFTVTE	2	NA	-5.47831784942313	0.720525277581235	NA	NA
GB1	Binding	WYKLILNGKTLKGETTTEAVDAATAAKVFKQYANDNGVDGEWTYDDATKTFTVTE	2	NA	-3.21898204065812	1.23945474377039	NA	NA
GB1	Binding	TYKLILNGKTLKGETTTEAVDAATAAKVFKQYANDNGVDGEWTYDDATKTFTVTE	2	NA	-4.87515268145918	0.72903060725363	NA	NA
GB1	Binding	QYKLILNGKTLCGETTTEAVDAATAEKVFKQYANDNGVMGEWTYDDATKTFTVTE	2	NA	0.00216679778043703	0.181448765400863	NA	NA
GB1	Binding	QYKLILNGSTLKGETTTEAVDAATAEKVFKQYANDNGVDGEWTYDDATKPFTVTE	2	NA	-3.09724995994982	0.794608960472753	NA	NA
GB1	Binding	QYKLILNGKTLLGETTTEAVDAATAEKVFKQYANDNGVMGEWTYDDATKTFTVTE	2	NA	-0.480083003910775	0.0923210711233529	NA	NA
GB1	Binding	QYKLILNGKTLKGETTTEAFDAATAEKVFKQYENDNGVDGEWTYDDATKTFTVTE	2	NA	-4.99744076037505	0.589968025097927	NA	NA
GB1	Binding	QYKLILNGKTLKGETTTEAGDAATAEKVFKQYENDNGVDGEWTYDDATKTFTVTE	2	NA	-4.95534324588883	0.590336754430012	NA	NA
GB1	Binding	QYKLILNGKTLKGETTTEACDAATAEKVFKQYENDNGVDGEWTYDDATKTFTVTE	2	NA	-4.1040104797637	0.538115226051148	NA	NA
GB1	Binding	QYKLILNGKTLKGETTTEALDAATAEKVFKQYENDNGVDGEWTYDDATKTFTVTE	2	NA	-5.90393301770095	0.35902142519902	NA	NA
GB1	Binding	QYKLILNGKTLKGETTTEAMDAATAEKVFKQYENDNGVDGEWTYDDATKTFTVTE	2	NA	-5.7881435063425	0.388041696659621	NA	NA
GB1	Binding	QYKLILNGKTLKGETTTEANDAATAEKVFKQYENDNGVDGEWTYDDATKTFTVTE	2	NA	-3.76808985099512	1.14544342805401	NA	NA
GB1	Binding	QYKLILNGKSLKGETTTEAVDAATAEKVFKQYANDNGVDGWWTYDDATKTFTVTE	2	NA	0.188247414311978	0.127784214806373	NA	NA
GB1	Binding	QYKLILNGKTLKGETTTEAHDAATAEKVFKQYENDNGVDGEWTYDDATKTFTVTE	2	NA	-5.11237243908173	0.72479386876856	NA	NA
GB1	Binding	QYKLILNGKTLKGETTTEAIDAATAEKVFKQYENDNGVDGEWTYDDATKTFTVTE	2	NA	-5.57449905294345	1.00998239539538	NA	NA
GB1	Binding	QYKLILNGKTLKGETTTEAKDAATAEKVFKQYENDNGVDGEWTYDDATKTFTVTE	2	NA	-5.36091236574827	0.722440611076616	NA	NA
GB1	Binding	QYKLILNGKTLKGETTTEATDAATAEKVFKQYENDNGVDGEWTYDDATKTFTVTE	2	NA	-6.18637607413491	0.50820776943359	NA	NA
GB1	Binding	QYKLILNGKTLKGETTTEAWDAATAEKVFKQYENDNGVDGEWTYDDATKTFTVTE	2	NA	-4.46475197366251	0.542025417412905	NA	NA
GB1	Binding	QYKLILNGKTLKGETTTEAPDAATAEKVFKQYENDNGVDGEWTYDDATKTFTVTE	2	NA	-5.4800024578583	0.454498762663604	NA	NA
GB1	Binding	QYKLILNGKTLKGETTTEAQDAATAEKVFKQYENDNGVDGEWTYDDATKTFTVTE	2	NA	-5.52268171490603	0.584565971328346	NA	NA
GB1	Binding	QYKLILNGKTLKGETTTEARDAATAEKVFKQYENDNGVDGEWTYDDATKTFTVTE	2	NA	-5.71690922268009	0.414417853850904	NA	NA
GB1	Binding	QYKLILNGKTLKGETTTEASDAATAEKVFKQYENDNGVDGEWTYDDATKTFTVTE	2	NA	-5.23975960392324	0.506604190390906	NA	NA
GB1	Binding	QYKLILNGKTLKGETTTEAYDAATAEKVFKQYENDNGVDGEWTYDDATKTFTVTE	2	NA	-4.8899050367429	1.05138962511455	NA	NA
GB1	Binding	QYKLILNGKTLKGETTTEAVDAVTAEKVFKQYANDNGVDGQWTYDDATKTFTVTE	2	NA	0.921424375478825	0.143752042033092	NA	NA
GB1	Binding	QYKLIVNGKTLKGETTTEAVDAATAEKVFKQYANDNGVDGEWTYDDATKTFQVTE	2	NA	0.198877929816738	0.166093918247747	NA	NA
GB1	Binding	QYKLILNGKTLKGETTTEAVDAATAEKVFKQYANDNGVDVEWYYDDATKTFTVTE	2	NA	-4.00470923552636	0.473070763984947	NA	NA
GB1	Binding	QCKLILNGKTLKGETTTEAVDAATAEKVFKQYANDNGVDGEWTYDDDTKTFTVTE	2	NA	-0.291913575151134	0.398891497863898	NA	NA
GB1	Binding	QYKLILNGKTLKGETTTEAVDAATAEKVFKQYGNDNGVDGEWTYDDATKTATVTE	2	NA	-4.93848052822221	1.01102674926088	NA	NA
GB1	Binding	QYKLILNGKTLKGETTTEAVDAATAEKVFKQYANDNGVDASWTYDDATKTFTVTE	2	NA	-1.65223632520164	0.108795607149852	NA	NA
GB1	Binding	QYKLILNGKTLKGETTTEAVDAATAEKVFKQYANDNGVDGEITYDDATATFTVTE	2	NA	-5.87173399298811	0.382737775700813	NA	NA
GB1	Binding	QYKLILNGKTLKGETTTEAVDAATAEKVFKQYANDNGVDGEFTYDDATATFTVTE	2	NA	-4.74477302999278	0.204111160442713	NA	NA
GB1	Binding	QYKLILQHKTLKGETTTEAVDAATAEKVFKQYANDNGVDGEWTYDDATKTFTVTE	2	NA	-1.64775991508972	0.211697833768292	NA	NA
GB1	Binding	QYKLILNGKTLKGETTTEAVDAATAEKVFKQLANDNGVDGEWTYDDATNTFTVTE	2	NA	-0.570334574661033	0.125712300632988	NA	NA
GB1	Binding	QYKLILNGKTLKGETTTEAVDAATAEKVFKQYWNDRGVDGEWTYDDATKTFTVTE	2	NA	-3.22167392630125	0.589776582569707	NA	NA
GB1	Binding	QYKYILNGKTLKGETTTEAVDAATAEKVVKQYANDNGVDGEWTYDDATKTFTVTE	2	NA	-5.20080144709264	0.342956472022595	NA	NA
GB1	Binding	QYKVILNGKTLKGETTTEAVDAATAEKVVKQYANDNGVDGEWTYDDATKTFTVTE	2	NA	-2.03122711107383	0.0824955944849715	NA	NA
GB1	Binding	QYKWILNGKTLKGETTTEAVDAATAEKVVKQYANDNGVDGEWTYDDATKTFTVTE	2	NA	-4.53145126435249	0.455303783843808	NA	NA
GB1	Binding	QYKTILNGKTLKGETTTEAVDAATAEKVVKQYANDNGVDGEWTYDDATKTFTVTE	2	NA	-4.2887057380014	0.143277498020053	NA	NA
GB1	Binding	QYKRILNGKTLKGETTTEAVDAATAEKVVKQYANDNGVDGEWTYDDATKTFTVTE	2	NA	-5.24646459813149	0.22718938940323	NA	NA
GB1	Binding	QYKSILNGKTLKGETTTEAVDAATAEKVVKQYANDNGVDGEWTYDDATKTFTVTE	2	NA	-5.09966031894049	0.223171922232487	NA	NA
GB1	Binding	QYKPILNGKTLKGETTTEAVDAATAEKVVKQYANDNGVDGEWTYDDATKTFTVTE	2	NA	-5.72776536416252	0.261520310711428	NA	NA
GB1	Binding	QYKQILNGKTLKGETTTEAVDAATAEKVVKQYANDNGVDGEWTYDDATKTFTVTE	2	NA	-5.43762406378439	0.293078267136054	NA	NA
GB1	Binding	QYKNILNGKTLKGETTTEAVDAATAEKVVKQYANDNGVDGEWTYDDATKTFTVTE	2	NA	-5.879027042734	1.00783957239003	NA	NA
GB1	Binding	QYKMILNGKTLKGETTTEAVDAATAEKVVKQYANDNGVDGEWTYDDATKTFTVTE	2	NA	-3.08607696604471	0.138457365715816	NA	NA
GB1	Binding	QYKKILNGKTLKGETTTEAVDAATAEKVVKQYANDNGVDGEWTYDDATKTFTVTE	2	NA	-5.41589335289669	0.585581636997129	NA	NA
GB1	Binding	QYKHILNGKTLKGETTTEAVDAATAEKVVKQYANDNGVDGEWTYDDATKTFTVTE	2	NA	-5.34826745960252	0.243352056356389	NA	NA
GB1	Binding	QYKIILNGKTLKGETTTEAVDAATAEKVVKQYANDNGVDGEWTYDDATKTFTVTE	2	NA	-3.87844143572579	0.313668481624879	NA	NA
GB1	Binding	QYKFILNGKTLKGETTTEAVDAATAEKVVKQYANDNGVDGEWTYDDATKTFTVTE	2	NA	-2.02693422441797	0.154376974341761	NA	NA
GB1	Binding	QYKGILNGKTLKGETTTEAVDAATAEKVVKQYANDNGVDGEWTYDDATKTFTVTE	2	NA	-4.49745632221279	0.218296363012454	NA	NA
GB1	Binding	QYKDILNGKTLKGETTTEAVDAATAEKVVKQYANDNGVDGEWTYDDATKTFTVTE	2	NA	-6.06605354998044	1.00952142201106	NA	NA
GB1	Binding	QYKEILNGKTLKGETTTEAVDAATAEKVVKQYANDNGVDGEWTYDDATKTFTVTE	2	NA	-5.27106955247283	0.520383439578333	NA	NA
GB1	Binding	QYKCILNGKTLKGETTTEAVDAATAEKVVKQYANDNGVDGEWTYDDATKTFTVTE	2	NA	-1.98909195694735	0.120287207235466	NA	NA
GB1	Binding	QYKAILNGKTLKGETTTEAVDAATAEKVVKQYANDNGVDGEWTYDDATKTFTVTE	2	NA	-2.9889461248128	0.0896077531289927	NA	NA
GB1	Binding	QYKLILNGKTLKGETTTEAVLAATAEKVFKQYANDNGCDGEWTYDDATKTFTVTE	2	NA	-1.16567258991171	0.152227260008584	NA	NA
GB1	Binding	QYKLILNGKTLKGETTTEAVLAATAEKVFKQYANDNGADGEWTYDDATKTFTVTE	2	NA	-2.47077904665364	0.166073243596854	NA	NA
GB1	Binding	QYKLILNGKTLKGETTTEAVLAATAEKVFKQYANDNGFDGEWTYDDATKTFTVTE	2	NA	-0.716178386533877	0.0776983453628883	NA	NA
GB1	Binding	QYKLILNGKTLKGETTTEAVLAATAEKVFKQYANDNGGDGEWTYDDATKTFTVTE	2	NA	-5.01883872011879	1.0456328280272	NA	NA
GB1	Binding	QYKLILNGKTLKGETTTEAVLAATAEKVFKQYANDNGEDGEWTYDDATKTFTVTE	2	NA	-3.20883764633819	0.313022029005071	NA	NA
GB1	Binding	QYKLILNGKTLKGETTTEAVLAATAEKVFKQYANDNGKDGEWTYDDATKTFTVTE	2	NA	-3.59179044138199	0.612859363194722	NA	NA
GB1	Binding	QYKLILNGKTLKGETTTEAVLAATAEKVFKQYANDNGHDGEWTYDDATKTFTVTE	2	NA	-3.15033981581219	0.467330681412064	NA	NA
GB1	Binding	QYKLILNGKTLKGETTTEAVLAATAEKVFKQYANDNGIDGEWTYDDATKTFTVTE	2	NA	0.438381198571212	0.0639451358447093	NA	NA
GB1	Binding	QYKLILNGKTLKGETTTEAVLAATAEKVFKQYANDNGNDGEWTYDDATKTFTVTE	2	NA	-3.73444909402152	0.648859945065128	NA	NA
GB1	Binding	QYKLILNGKTLKGETTTEAVLAATAEKVFKQYANDNGLDGEWTYDDATKTFTVTE	2	NA	0.682066088260156	0.0554907279934134	NA	NA
GB1	Binding	QYKLILNGKTLKGETTTEAVLAATAEKVFKQYANDNGMDGEWTYDDATKTFTVTE	2	NA	0.264344182282075	0.094548988772631	NA	NA
GB1	Binding	QYKLILNGKTLKGETTTEAVLAATAEKVFKQYANDNGRDGEWTYDDATKTFTVTE	2	NA	-3.85768448037717	0.424826252092152	NA	NA
GB1	Binding	QYKLILNGKTLKGETTTEAVLAATAEKVFKQYANDNGSDGEWTYDDATKTFTVTE	2	NA	-3.69348339919257	0.272077252703286	NA	NA
GB1	Binding	QYKLILNGKTLKGETTTEAVLAATAEKVFKQYANDNGPDGEWTYDDATKTFTVTE	2	NA	-4.24326534430257	0.716486837373165	NA	NA
GB1	Binding	QYKLILNGKTLKGETTTEAVLAATAEKVFKQYANDNGQDGEWTYDDATKTFTVTE	2	NA	-1.86544262133628	0.311587711842392	NA	NA
GB1	Binding	QYKLILNGKTLKGETTTEAVLAATAEKVFKQYANDNGTDGEWTYDDATKTFTVTE	2	NA	-1.58573039303348	0.163767368012913	NA	NA
GB1	Binding	QYYLILNGKTLKGETTTEAVDAATAEKVFKQYANDNGVDGEWTYDDATKTFTVAE	2	NA	-0.746878391458694	0.135389186546482	NA	NA
GB1	Binding	QYKLILNGKTLKGETTTEAVLAATAEKVFKQYANDNGYDGEWTYDDATKTFTVTE	2	NA	-2.14094511289423	0.30305746639421	NA	NA
GB1	Binding	QYKLILLGKTLKGETTTEAVDAATAEKVFKQYANDNGVDGEWTYDDATKTFNVTE	2	NA	-0.390455449753016	0.114271240523607	NA	NA
GB1	Binding	QYKLILLGKTLKGETTTEAVDAATAEKVFKQYANDNGVDGEWTYDDATKTFMVTE	2	NA	-0.412627522506682	0.131837855319049	NA	NA
GB1	Binding	QYKLILLGKTLKGETTTEAVDAATAEKVFKQYANDNGVDGEWTYDDATKTFLVTE	2	NA	-0.65899609374261	0.0756022653840235	NA	NA
GB1	Binding	QYKLILLGKTLKGETTTEAVDAATAEKVFKQYANDNGVDGEWTYDDATKTFKVTE	2	NA	-0.360677489394363	0.0823432871122789	NA	NA
GB1	Binding	QYKLILNGKTLKGETTTEAKDAATAEKVFIQYANDNGVDGEWTYDDATKTFTVTE	2	NA	-5.24812180869078	0.713985756914411	NA	NA
GB1	Binding	QYKLILLGKTLKGETTTEAVDAATAEKVFKQYANDNGVDGEWTYDDATKTFIVTE	2	NA	-0.558759989487201	0.164200689235836	NA	NA
GB1	Binding	QYKLILLGKTLKGETTTEAVDAATAEKVFKQYANDNGVDGEWTYDDATKTFHVTE	2	NA	-0.631025364518384	0.118269826437028	NA	NA
GB1	Binding	QYKLILLGKTLKGETTTEAVDAATAEKVFKQYANDNGVDGEWTYDDATKTFGVTE	2	NA	0.330355694499394	0.0566959988341316	NA	NA
GB1	Binding	QYKLILLGKTLKGETTTEAVDAATAEKVFKQYANDNGVDGEWTYDDATKTFFVTE	2	NA	-1.12731999309949	0.237432230670797	NA	NA
GB1	Binding	QYKLILLGKTLKGETTTEAVDAATAEKVFKQYANDNGVDGEWTYDDATKTFEVTE	2	NA	-0.173752774891152	0.081931028056006	NA	NA
GB1	Binding	QYKLILLGKTLKGETTTEAVDAATAEKVFKQYANDNGVDGEWTYDDATKTFDVTE	2	NA	-0.381968920519387	0.103383307715325	NA	NA
GB1	Binding	QYKLILLGKTLKGETTTEAVDAATAEKVFKQYANDNGVDGEWTYDDATKTFCVTE	2	NA	-0.242372587016112	0.121839461980633	NA	NA
GB1	Binding	QYKLILLGKTLKGETTTEAVDAATAEKVFKQYANDNGVDGEWTYDDATKTFAVTE	2	NA	-0.168819056557449	0.070757377233589	NA	NA
GB1	Binding	QYYLILNGKTLKGETTTEAVDAATAEKVFKQYANDNGVDGEWTYDDATKTFTVME	2	NA	-1.05997673983121	0.146199579866316	NA	NA
GB1	Binding	QYKLILNGKTLKKATTTEAVDAATAEKVFKQYANDNGVDGEWTYDDATKTFTVTE	2	NA	-1.93654462455516	0.114690011804593	NA	NA
GB1	Binding	QYKLILLGKTLKGETTTEAVDAATAEKVFKQYANDNGVDGEWTYDDATKTFYVTE	2	NA	-0.83054719084903	0.144143795048023	NA	NA
GB1	Binding	QYYLILNGKTLKGETTTEAVDAATAEKVFKQYANDNGVDGEWTYDDATKTFTVLE	2	NA	-1.12199666909969	0.125030163152584	NA	NA
GB1	Binding	QYKLILLGKTLKGETTTEAVDAATAEKVFKQYANDNGVDGEWTYDDATKTFWVTE	2	NA	-0.117190993237144	0.113546033923517	NA	NA
GB1	Binding	QYKLILLGKTLKGETTTEAVDAATAEKVFKQYANDNGVDGEWTYDDATKTFVVTE	2	NA	-0.0460222378107073	0.0720846916943018	NA	NA
GB1	Binding	QYKLILLGKTLKGETTTEAVDAATAEKVFKQYANDNGVDGEWTYDDATKTFSVTE	2	NA	-0.0400580545098656	0.061459248904147	NA	NA
GB1	Binding	QYKLILLGKTLKGETTTEAVDAATAEKVFKQYANDNGVDGEWTYDDATKTFRVTE	2	NA	-0.121888009667139	0.0591157753153495	NA	NA
GB1	Binding	QYKLILLGKTLKGETTTEAVDAATAEKVFKQYANDNGVDGEWTYDDATKTFQVTE	2	NA	-0.150754633478111	0.120652512348412	NA	NA
GB1	Binding	QYKLILLGKTLKGETTTEAVDAATAEKVFKQYANDNGVDGEWTYDDATKTFPVTE	2	NA	-5.08344907242081	0.517498774153485	NA	NA
GB1	Binding	QYKLILKGKTLKGETTTEAVDAATAEKVFKQYAWDNGVDGEWTYDDATKTFTVTE	2	NA	-3.28128163982085	0.358896598403402	NA	NA
GB1	Binding	QYKLILNGKTLKGETTTEAFDAATAEKVFIQYANDNGVDGEWTYDDATKTFTVTE	2	NA	-4.34293315910132	0.716396413184131	NA	NA
GB1	Binding	QYKLILFHKTLKGETTTEAVDAATAEKVFKQYANDNGVDGEWTYDDATKTFTVTE	2	NA	-1.20433410389377	0.0969069859439176	NA	NA
GB1	Binding	QYKLILNGKTLKGETTTEAADAATAEKVFIQYANDNGVDGEWTYDDATKTFTVTE	2	NA	-1.74124256706032	1.08414565750854	NA	NA
GB1	Binding	QYYLILNGKTLKGETTTEAVDAATAEKVFKQYANDNGVDGEWTYDDATKTFTVHE	2	NA	-1.17193732205557	0.250107468121949	NA	NA
GB1	Binding	QYKLILNGKTLKNETTTEAVDAATAEKVFKQYANDNGVDGEWTYFDATKTFTVTE	2	NA	-1.77310074052364	0.165617034936713	NA	NA
GB1	Binding	QQKLILNGKTLKGETTTEAVDAATAEKVFKQYANDNGVDGEPTYDDATKTFTVTE	2	NA	-4.76771892695555	0.730354654562018	NA	NA
GB1	Binding	QYKLILIHKTLKGETTTEAVDAATAEKVFKQYANDNGVDGEWTYDDATKTFTVTE	2	NA	-1.52008067468852	0.137694548658596	NA	NA
GB1	Binding	QYKLILNDKTLKGETTTEAVDAATAEKVFKQYANDNGKDGEWTYDDATKTFTVTE	2	NA	-4.44633356788359	0.596049330075243	NA	NA
GB1	Binding	QYKLILNGKTLKGETTTEAVDAATAEKVFKQYANDNGVDCEWFYDDATKTFTVTE	2	NA	-2.49227974679798	0.103366455323003	NA	NA
GB1	Binding	QYKCILNGKTLKGETTTEAVDAATAEKVFKQYANDNGVDGEWTYDDATVTFTVTE	2	NA	-0.377469855198393	0.0801779532347344	NA	NA
GB1	Binding	QYKAILNGKTLKGETTTEAVDAATAEKVFKQYANDNGVDGEWTYDDATVTFTVTE	2	NA	-1.30126069781256	0.0720596438056954	NA	NA
GB1	Binding	QYKLILNGVTLKGETTTEAVDAATAEKVFKQYAMDNGVDGEWTYDDATKTFTVTE	2	NA	-4.28807627382907	0.622552736783172	NA	NA
GB1	Binding	QYKGILNGKTLKGETTTEAVDAATAEKVFKQYANDNGVDGEWTYDDATVTFTVTE	2	NA	-3.45691814640714	0.222006886802464	NA	NA
GB1	Binding	QYKLILNGVTLKGETTTEAVDAATAEKVFKQYAKDNGVDGEWTYDDATKTFTVTE	2	NA	-4.4982959578721	0.736054500248908	NA	NA
GB1	Binding	QYKEILNGKTLKGETTTEAVDAATAEKVFKQYANDNGVDGEWTYDDATVTFTVTE	2	NA	-4.48374479012317	0.615126519218194	NA	NA
GB1	Binding	QYKDILNGKTLKGETTTEAVDAATAEKVFKQYANDNGVDGEWTYDDATVTFTVTE	2	NA	-5.4053073275363	1.03209893436817	NA	NA
GB1	Binding	QYKLILNGVTLKGETTTEAVDAATAEKVFKQYAFDNGVDGEWTYDDATKTFTVTE	2	NA	-4.5806605188568	0.463997797738441	NA	NA
GB1	Binding	QYKLILNGKTLSGETTTEAVDAATAEKVFKQYENDNGVDGEWTYDDATKTFTVTE	2	NA	-6.20258437545066	0.583698187202238	NA	NA
GB1	Binding	QYKLILNGKTLPGETTTEAVDAATAEKVFKQYENDNGVDGEWTYDDATKTFTVTE	2	NA	-5.62251780487837	0.265476457373879	NA	NA
GB1	Binding	QYKHILNGKTLKGETTTEAVDAATAEKVFKQYANDNGVDGEWTYDDATVTFTVTE	2	NA	-3.66950717872285	0.171040187851842	NA	NA
GB1	Binding	QYKNILNGKTLKGETTTEAVDAATAEKVFKQYANDNGVDGEWTYDDATVTFTVTE	2	NA	-3.98245117921016	0.342944551727077	NA	NA
GB1	Binding	QYKLILNGKTLTGETTTEAVDAATAEKVFKQYENDNGVDGEWTYDDATKTFTVTE	2	NA	-5.21542014698455	0.363606212676596	NA	NA
GB1	Binding	QYKLILNGVTLKGETTTEAVDAATAEKVFKQYAADNGVDGEWTYDDATKTFTVTE	2	NA	-4.19902816007612	0.272391281673443	NA	NA
GB1	Binding	QYKSILNGKTLKGETTTEAVDAATAEKVFKQYANDNGVDGEWTYDDATVTFTVTE	2	NA	-3.34707461742204	0.157626187073798	NA	NA
GB1	Binding	QYKRILNGKTLKGETTTEAVDAATAEKVFKQYANDNGVDGEWTYDDATVTFTVTE	2	NA	-5.36053396219915	0.384055893320965	NA	NA
GB1	Binding	QYKQILNGKTLKGETTTEAVDAATAEKVFKQYANDNGVDGEWTYDDATVTFTVTE	2	NA	-3.92684984014626	0.255989296462682	NA	NA
GB1	Binding	QYKPILNGKTLKGETTTEAVDAATAEKVFKQYANDNGVDGEWTYDDATVTFTVTE	2	NA	-5.59766685951021	0.389354996045691	NA	NA
GB1	Binding	QYKWILNGKTLKGETTTEAVDAATAEKVFKQYANDNGVDGEWTYDDATVTFTVTE	2	NA	-2.87217610112039	0.389843458930161	NA	NA
GB1	Binding	QYKVILNGKTLKGETTTEAVDAATAEKVFKQYANDNGVDGEWTYDDATVTFTVTE	2	NA	-0.700927456051795	0.0827382063503848	NA	NA
GB1	Binding	QYKLILNGKTLLGETTTEAVDAATAEKVFKQYENDNGVDGEWTYDDATKTFTVTE	2	NA	-5.65235477287933	0.511541153585116	NA	NA
GB1	Binding	QYKTILNGKTLKGETTTEAVDAATAEKVFKQYANDNGVDGEWTYDDATVTFTVTE	2	NA	-2.82525800631083	0.125021876815691	NA	NA
GB1	Binding	QYKLILNGVTLKGETTTEAVDAATAEKVFKQYAVDNGVDGEWTYDDATKTFTVTE	2	NA	-4.60705113119115	0.295380506545421	NA	NA
GB1	Binding	QYKLILNGVTLKGETTTEAVDAATAEKVFKQYAWDNGVDGEWTYDDATKTFTVTE	2	NA	-3.21497080706927	0.330459103444326	NA	NA
GB1	Binding	QYKLILNGVTLKGETTTEAVDAATAEKVFKQYATDNGVDGEWTYDDATKTFTVTE	2	NA	-2.53329172369702	0.162607957139738	NA	NA
GB1	Binding	QYKLILNGKTLAGETTTEAVDAATAEKVFKQYENDNGVDGEWTYDDATKTFTVTE	2	NA	-5.01944122650937	0.45725848552369	NA	NA
GB1	Binding	QYKLILNGVTLKGETTTEAVDAATAEKVFKQYARDNGVDGEWTYDDATKTFTVTE	2	NA	-4.59319648046896	0.584301606707504	NA	NA
GB1	Binding	QYKLILNGVTLKGETTTEAVDAATAEKVFKQYASDNGVDGEWTYDDATKTFTVTE	2	NA	-3.0068593352714	0.154272077838354	NA	NA
GB1	Binding	QYKLILNGKTLKGETTTEAVDAATAEHVFKQYANDNGVDGEWTYDDATKTFTVTM	2	NA	-4.39073679365117	1.0123572849746	NA	NA
GB1	Binding	QYKLILNGKTLKGETTTEAVDAATAEIVFKQYANDNGVDGEWTYDDATKTFTVTM	2	NA	-3.16392036061718	0.691320537848129	NA	NA
GB1	Binding	QYKLILNGKTLKGETTTEAVDAATAENVFKQYANDNGVDGEWTYDDATKTFTVTM	2	NA	-4.29290171673585	1.0894587891904	NA	NA
GB1	Binding	QYYLILNGKTLKGETTTEAVDAATAEKVFKQYANDNGVDGEWTYDDATKTFTVSE	2	NA	-0.723999253004482	0.103565867259206	NA	NA
GB1	Binding	QYKLILNGKTLKGETTTEAVDAATAELVFKQYANDNGVDGEWTYDDATKTFTVTM	2	NA	-3.52588185094489	0.240231745524593	NA	NA
GB1	Binding	QYKLILNGKTLKGETTTEAVDAATAEMVFKQYANDNGVDGEWTYDDATKTFTVTM	2	NA	-4.49496545058892	0.595390477810139	NA	NA
GB1	Binding	QYKLILNGKTLKGETTTEAVDAATAECVFKQYANDNGVDGEWTYDDATKTFTVTM	2	NA	-4.13038278723808	1.10404437058367	NA	NA
GB1	Binding	QYKLILNGKTLKGETTTEAVDAATAEAVFKQYANDNGVDGEWTYDDATKTFTVTM	2	NA	-4.5368251626513	0.511039368908946	NA	NA
GB1	Binding	QYKLILNGKTLKGETTTEAVDAATAEFVFKQYANDNGVDGEWTYDDATKTFTVTM	2	NA	-3.57170725992294	1.01962352964288	NA	NA
GB1	Binding	QYKLILNGKTLKGETTTEAVDAATAEYVFKQYANDNGVDGEWTYDDATKTFTVTM	2	NA	-4.12053049079507	1.10500034191916	NA	NA
GB1	Binding	QFKLILNGKTLKGETTTEAVDAATAEKVFKQYANDNGVDGEPTYDDATKTFTVTE	2	NA	-4.15937032411133	1.10128105796049	NA	NA
GB1	Binding	QYKLILNGKTLKGETTTEAVDAATAERVFKQYANDNGVDGEWTYDDATKTFTVTM	2	NA	-3.30993012123358	0.221854983580461	NA	NA
GB1	Binding	QYKLILNGKTLKGETTTEAVDAATAESVFKQYANDNGVDGEWTYDDATKTFTVTM	2	NA	-4.88848676590483	0.583721171258746	NA	NA
GB1	Binding	QYKLILNGKTLKGETTTEAVDAATAEPVFKQYANDNGVDGEWTYDDATKTFTVTM	2	NA	-4.67853372068832	0.40038366375699	NA	NA
GB1	Binding	QYKLILNGKTLKGETTTEAVDAATAEQVFKQYANDNGVDGEWTYDDATKTFTVTM	2	NA	-4.6458264600332	0.584271760394592	NA	NA
GB1	Binding	QYKLILNGKTLKGETTTEAVDAATAEVVFKQYANDNGVDGEWTYDDATKTFTVTM	2	NA	-3.36107901299831	0.479536100072131	NA	NA
GB1	Binding	QYKLILNGKTLKGETTTEAVDAATAETVFKQYANDNGVDGEWTYDDATKTFTVTM	2	NA	-4.99072544463968	0.518797004059891	NA	NA
GB1	Binding	QYKLILNGKTLKGERTTEAVDAATAEKVFKQYMNDNGVDGEWTYDDATKTFTVTE	2	NA	-0.796134074893505	0.054412117070087	NA	NA
GB1	Binding	QYKLILNGKTLKGESTTEAVDAATAEKVFKQYMNDNGVDGEWTYDDATKTFTVTE	2	NA	-0.64897334825388	0.0592055450203694	NA	NA
GB1	Binding	QYKLILNGKTLKGEPTTEAVDAATAEKVFKQYMNDNGVDGEWTYDDATKTFTVTE	2	NA	-2.40344196969817	0.0886911064723784	NA	NA
GB1	Binding	QYKLILNGKTLKGEQTTEAVDAATAEKVFKQYMNDNGVDGEWTYDDATKTFTVTE	2	NA	-1.81793840088881	0.115983358063365	NA	NA
GB1	Binding	QYKLILNGKTLKGEVTTEAVDAATAEKVFKQYMNDNGVDGEWTYDDATKTFTVTE	2	NA	-1.47782418296785	0.109894543429107	NA	NA
GB1	Binding	QYKLILNGKTLKGEWTTEAVDAATAEKVFKQYMNDNGVDGEWTYDDATKTFTVTE	2	NA	-2.01068879062202	0.137156746596446	NA	NA
GB1	Binding	QYKLILNGYTLKGETTTEAVDAAVAEKVFKQYANDNGVDGEWTYDDATKTFTVTE	2	NA	-0.186990196999908	0.0516399227585376	NA	NA
GB1	Binding	QYKLILNGKTLKGEYTTEAVDAATAEKVFKQYMNDNGVDGEWTYDDATKTFTVTE	2	NA	-1.23589132845419	0.169998330058944	NA	NA
GB1	Binding	QYKLILNGYTLKGETTTEAVDAAPAEKVFKQYANDNGVDGEWTYDDATKTFTVTE	2	NA	-0.255642636916353	0.0908254306770795	NA	NA
GB1	Binding	QYKLILNGYTLKGETTTEAVDAAQAEKVFKQYANDNGVDGEWTYDDATKTFTVTE	2	NA	0.224960770167966	0.0785832077452137	NA	NA
GB1	Binding	QYKLILNGYTLKGETTTEAVDAARAEKVFKQYANDNGVDGEWTYDDATKTFTVTE	2	NA	0.794467711611347	0.0515310747796456	NA	NA
GB1	Binding	QYKLILNGYTLKGETTTEAVDAASAEKVFKQYANDNGVDGEWTYDDATKTFTVTE	2	NA	0.350267326105315	0.0505502801467366	NA	NA
GB1	Binding	QYKLILNGYTLKGETTTEAVDAALAEKVFKQYANDNGVDGEWTYDDATKTFTVTE	2	NA	0.0400693010268109	0.0529994695341045	NA	NA
GB1	Binding	QYKLILNGYTLKGETTTEAVDAAMAEKVFKQYANDNGVDGEWTYDDATKTFTVTE	2	NA	0.839845786483822	0.0682025459973875	NA	NA
GB1	Binding	QYKLILNGYTLKGETTTEAVDAANAEKVFKQYANDNGVDGEWTYDDATKTFTVTE	2	NA	-0.150094667803326	0.0801353203773609	NA	NA
GB1	Binding	QYKLILNGKTLKGEATTEAVDAATAEKVFKQYMNDNGVDGEWTYDDATKTFTVTE	2	NA	-1.10098041611549	0.115921985458407	NA	NA
GB1	Binding	QYKLILNGYTLKGETTTEAVDAAHAEKVFKQYANDNGVDGEWTYDDATKTFTVTE	2	NA	0.079549877039493	0.088642656475341	NA	NA
GB1	Binding	QYKLILNGKTLKGEGTTEAVDAATAEKVFKQYMNDNGVDGEWTYDDATKTFTVTE	2	NA	-1.12188884994255	0.0909355396290132	NA	NA
GB1	Binding	QYKLILNGKTLKGEDTTEAVDAATAEKVFKQYMNDNGVDGEWTYDDATKTFTVTE	2	NA	-2.30304077347717	0.389954742073587	NA	NA
GB1	Binding	QYKLILNGYTLKGETTTEAVDAAKAEKVFKQYANDNGVDGEWTYDDATKTFTVTE	2	NA	-0.00312920080471589	0.0858568838132566	NA	NA
GB1	Binding	QYKLILNGYTLKGETTTEAVDAADAEKVFKQYANDNGVDGEWTYDDATKTFTVTE	2	NA	-1.38273210771947	0.101466775928579	NA	NA
GB1	Binding	QYKLILNGYTLKGETTTEAVDAAEAEKVFKQYANDNGVDGEWTYDDATKTFTVTE	2	NA	-1.22350421485096	0.107515273942565	NA	NA
GB1	Binding	QYKLILNGYTLKGETTTEAVDAAFAEKVFKQYANDNGVDGEWTYDDATKTFTVTE	2	NA	0.312892898276949	0.0532510466786498	NA	NA
GB1	Binding	QYKLILNGKTLKGEITTEAVDAATAEKVFKQYMNDNGVDGEWTYDDATKTFTVTE	2	NA	-1.10689492156093	0.132166563311424	NA	NA
GB1	Binding	QYKLILNGKTLKGENTTEAVDAATAEKVFKQYMNDNGVDGEWTYDDATKTFTVTE	2	NA	-1.6925215928815	0.321720914144815	NA	NA
GB1	Binding	QYKLILNGYTLKGETTTEAVDAAAAEKVFKQYANDNGVDGEWTYDDATKTFTVTE	2	NA	-0.0165831637768165	0.0567496283509848	NA	NA
GB1	Binding	QYKLILNGKTLKGELTTEAVDAATAEKVFKQYMNDNGVDGEWTYDDATKTFTVTE	2	NA	-1.24076846885781	0.0649859917335162	NA	NA
GB1	Binding	QYKLILNGYTLKGETTTEAVDAACAEKVFKQYANDNGVDGEWTYDDATKTFTVTE	2	NA	0.223761300923298	0.0661662631180868	NA	NA
GB1	Binding	QYKLILNDKTLKGETTTEAVDAATAEKVFKQYANDNGWDGEWTYDDATKTFTVTE	2	NA	-3.91450551678065	0.586338339195191	NA	NA
GB1	Binding	QYKLILNGKTLKGETTTEAVPAATAEKVFKQYANDNGVDGEWTYDDATKTFTITE	2	NA	-1.44452427136761	0.263114231752571	NA	NA
GB1	Binding	QYKLILNGKTLKGETTTEAVPAATAEKVFKQYANDNGVDGEWTYDDATKTFTKTE	2	NA	-3.50620054532618	1.0179385325061	NA	NA
GB1	Binding	QYKLIYNGKTLKNETTTEAVDAATAEKVFKQYANDNGVDGEWTYDDATKTFTVTE	2	NA	-3.00598067112571	0.638629379562817	NA	NA
GB1	Binding	QYKLILNGKTLKGETTTEAVPAATAEKVFKQYANDNGVDGEWTYDDATKTFTMTE	2	NA	-1.88921258157258	0.324476852705661	NA	NA
GB1	Binding	QYKLILNGKTLKGETTTEAVPAATAEKVFKQYANDNGVDGEWTYDDATKTFTLTE	2	NA	-1.47360985253506	0.0993231061082636	NA	NA
GB1	Binding	QYKLILNGKTLKGETTTEAVPAATAEKVFKQYANDNGVDGEWTYDDATKTFTATE	2	NA	-2.80167824362605	0.229256252109792	NA	NA
GB1	Binding	QYKLISNGKTLKNETTTEAVDAATAEKVFKQYANDNGVDGEWTYDDATKTFTVTE	2	NA	-1.32046210350932	0.124088908114429	NA	NA
GB1	Binding	QYKLILNGKTLKGETTTEAVPAATAEKVFKQYANDNGVDGEWTYDDATKTFTCTE	2	NA	-0.286424143473573	0.150345643548911	NA	NA
GB1	Binding	QYKLIQNGKTLKNETTTEAVDAATAEKVFKQYANDNGVDGEWTYDDATKTFTVTE	2	NA	-2.16182470741215	0.283983366114796	NA	NA
GB1	Binding	QYKLILNGKTLKGETTTEAVPAATAEKVFKQYANDNGVDGEWTYDDATKTFTDTE	2	NA	-3.22566991114684	0.722064466048429	NA	NA
GB1	Binding	QYKLILNGKTLKGETTTEAVPAATAEKVFKQYANDNGVDGEWTYDDATKTFTGTE	2	NA	-4.24790628387348	0.548469435182649	NA	NA
GB1	Binding	QYKLILNGKTLKGETTTEAVPAATAEKVFKQYANDNGVDGEWTYDDATKTFTFTE	2	NA	-2.0335833057189	0.203335128773916	NA	NA
GB1	Binding	QYKLIKNGKTLKNETTTEAVDAATAEKVFKQYANDNGVDGEWTYDDATKTFTVTE	2	NA	-2.23327499176661	0.331106661554261	NA	NA
GB1	Binding	QYKLIHNGKTLKNETTTEAVDAATAEKVFKQYANDNGVDGEWTYDDATKTFTVTE	2	NA	-2.05787168156684	0.306002843016222	NA	NA
GB1	Binding	QYKLIINGKTLKNETTTEAVDAATAEKVFKQYANDNGVDGEWTYDDATKTFTVTE	2	NA	-1.15592018702528	0.198276380825446	NA	NA
GB1	Binding	QYKLINNGKTLKNETTTEAVDAATAEKVFKQYANDNGVDGEWTYDDATKTFTVTE	2	NA	-1.58723656522809	0.238139612178784	NA	NA
GB1	Binding	QYKLIMNGKTLKNETTTEAVDAATAEKVFKQYANDNGVDGEWTYDDATKTFTVTE	2	NA	-1.8404094977102	0.255830482233551	NA	NA
GB1	Binding	QYKLILNGKTLKGETTTEAVPAATAEKVFKQYANDNGVDGEWTYDDATKTFTPTE	2	NA	-4.33764714173019	1.01267240003274	NA	NA
GB1	Binding	QYKLILNGKTLKGETTTEAVPAATAEKVFKQYANDNGVDGEWTYDDATKTFTSTE	2	NA	-4.26418997525631	0.585452055944125	NA	NA
GB1	Binding	QYKLILNGKTLKGETTTEAVPAATAEKVFKQYANDNGVDGEWTYDDATKTFTRTE	2	NA	-4.93343796472086	0.714524060663734	NA	NA
GB1	Binding	QYKLIFNGKTLKNETTTEAVDAATAEKVFKQYANDNGVDGEWTYDDATKTFTVTE	2	NA	-1.63458996433046	0.54673357173155	NA	NA
GB1	Binding	QYKLILNGKTLKGETTTEAVPAATAEKVFKQYANDNGVDGEWTYDDATKTFTTTE	2	NA	-2.88818159337111	0.344501348205796	NA	NA
GB1	Binding	QYKLIENGKTLKNETTTEAVDAATAEKVFKQYANDNGVDGEWTYDDATKTFTVTE	2	NA	-3.14015566306558	0.495917971732189	NA	NA
GB1	Binding	QYKLILNGKTLKGETTGEAVDAATAEKVFKQYANDNGVDGEWTYDDARKTFTVTE	2	NA	-0.566768846781502	0.149685024310375	NA	NA
GB1	Binding	QYKLILNGKTLKGETTTEAVDAVTAEKVFKQYANDNGVDGCWTYDDATKTFTVTE	2	NA	0.640125239151603	0.0612151155320855	NA	NA
GB1	Binding	QYKLILNGKTLKGETITEAVDAATAEKVFKQYANDNGVDGEWTYDDATKTFWVTE	2	NA	-0.837018735147187	0.171009869720376	NA	NA
GB1	Binding	QYKLILNGKTLKGETTTEAVDAMTAEKVFKQYANDNWVDGEWTYDDATKTFTVTE	2	NA	0.688995385576057	0.12952733159129	NA	NA
GB1	Binding	QYKLILNGKTLKGETTTEAVDAATAEKVFKQYANVNGVDGEWTYDDATKFFTVTE	2	NA	0.589962756675349	0.146615841422436	NA	NA
GB1	Binding	QYKLILNGKTLKGETTTEAVDAMTAEKVFKQYANDNPVDGEWTYDDATKTFTVTE	2	NA	-3.47570188750593	1.19000282774992	NA	NA
GB1	Binding	QYKLILNGKTLKGETTTEAVCAATAEKVFKQYANQNGVDGEWTYDDATKTFTVTE	2	NA	0.67762193159271	0.168960402098496	NA	NA
GB1	Binding	QYKLILNGKTLKGETTTEAVDAMTAEKVFKQYANDNQVDGEWTYDDATKTFTVTE	2	NA	0.233876133583616	0.189759706378733	NA	NA
GB1	Binding	QYKLILNGKTLKGETTTEAVDAMTAEKVFKQYANDNRVDGEWTYDDATKTFTVTE	2	NA	0.228769179417579	0.097052004363107	NA	NA
GB1	Binding	QWKLILNGKTLKGETTTEASDAATAEKVFKQYANDNGVDGEWTYDDATKTFTVTE	2	NA	0.0539346998079841	0.0938898391596606	NA	NA
GB1	Binding	QVKLILNGKTLKGETTTEASDAATAEKVFKQYANDNGVDGEWTYDDATKTFTVTE	2	NA	-1.18120571233766	0.11114137591513	NA	NA
GB1	Binding	QTKLILNGKTLKGETTTEASDAATAEKVFKQYANDNGVDGEWTYDDATKTFTVTE	2	NA	-2.42017612346087	0.0900420224722407	NA	NA
GB1	Binding	QSKLILNGKTLKGETTTEASDAATAEKVFKQYANDNGVDGEWTYDDATKTFTVTE	2	NA	-1.83314171476632	0.074980651133966	NA	NA
GB1	Binding	QRKLILNGKTLKGETTTEASDAATAEKVFKQYANDNGVDGEWTYDDATKTFTVTE	2	NA	-3.06719876850027	0.128803461203769	NA	NA
GB1	Binding	QQKLILNGKTLKGETTTEASDAATAEKVFKQYANDNGVDGEWTYDDATKTFTVTE	2	NA	-2.18539372496341	0.118288963831797	NA	NA
GB1	Binding	QPKLILNGKTLKGETTTEASDAATAEKVFKQYANDNGVDGEWTYDDATKTFTVTE	2	NA	-2.96797231398623	0.0645786233275921	NA	NA
GB1	Binding	QNKLILNGKTLKGETTTEASDAATAEKVFKQYANDNGVDGEWTYDDATKTFTVTE	2	NA	-2.69281724792208	0.13526220272954	NA	NA
GB1	Binding	QMKLILNGKTLKGETTTEASDAATAEKVFKQYANDNGVDGEWTYDDATKTFTVTE	2	NA	-0.568984342173568	0.0966035912871666	NA	NA
GB1	Binding	QLKLILNGKTLKGETTTEASDAATAEKVFKQYANDNGVDGEWTYDDATKTFTVTE	2	NA	-0.240292884194595	0.0445577295864811	NA	NA
GB1	Binding	QKKLILNGKTLKGETTTEASDAATAEKVFKQYANDNGVDGEWTYDDATKTFTVTE	2	NA	-3.06783733499305	0.220483462270031	NA	NA
GB1	Binding	QIKLILNGKTLKGETTTEASDAATAEKVFKQYANDNGVDGEWTYDDATKTFTVTE	2	NA	-1.17903735666564	0.106651922237335	NA	NA
GB1	Binding	QHKLILNGKTLKGETTTEASDAATAEKVFKQYANDNGVDGEWTYDDATKTFTVTE	2	NA	0.0033842998635812	0.047020937348269	NA	NA
GB1	Binding	QGKLILNGKTLKGETTTEASDAATAEKVFKQYANDNGVDGEWTYDDATKTFTVTE	2	NA	-3.50002344086039	0.387452696552351	NA	NA
GB1	Binding	QFKLILNGKTLKGETTTEASDAATAEKVFKQYANDNGVDGEWTYDDATKTFTVTE	2	NA	-0.0392892887624837	0.0711740177478642	NA	NA
GB1	Binding	QEKLILNGKTLKGETTTEASDAATAEKVFKQYANDNGVDGEWTYDDATKTFTVTE	2	NA	-3.32802204543301	0.589087162816704	NA	NA
GB1	Binding	QDKLILNGKTLKGETTTEASDAATAEKVFKQYANDNGVDGEWTYDDATKTFTVTE	2	NA	-4.17190090673577	0.551747219946629	NA	NA
GB1	Binding	QCKLILNGKTLKGETTTEASDAATAEKVFKQYANDNGVDGEWTYDDATKTFTVTE	2	NA	-0.846360889160858	0.12682882717473	NA	NA
GB1	Binding	QAKLILNGKTLKGETTTEASDAATAEKVFKQYANDNGVDGEWTYDDATKTFTVTE	2	NA	-1.11340148479173	0.0757938122917626	NA	NA
GB1	Binding	QYKLILNGKTLKGEHTTEAVDAATAELVFKQYANDNGVDGEWTYDDATKTFTVTE	2	NA	-3.53130687532787	0.200950033283019	NA	NA
GB1	Binding	QYKLILSGKTLKGETTTEAVDAATAEKVFKQYANDNGVDGEWTYDSATKTFTVTE	2	NA	0.38677761266344	0.0345423498125691	NA	NA
GB1	Binding	QYKLIRNGKTLKGETTTEAFDAATAEKVFKQYANDNGVDGEWTYDDATKTFTVTE	2	NA	-1.88047281666539	0.141725059102435	NA	NA
GB1	Binding	QYKLILNGKTLKGETTTEAVDAMTAEKVFKQYANDNDVDGEWTYDDATKTFTVTE	2	NA	0.243348389166015	0.150196725660804	NA	NA
GB1	Binding	QYKLILNGKTLKGETTTEAVDAHTAESVFKQYANDNGVDGEWTYDDATKTFTVTE	2	NA	-1.44657966209999	0.144128942350216	NA	NA
GB1	Binding	QYKLILNGKTLKGETTTEAVDAMTAEKVFKQYANDNEVDGEWTYDDATKTFTVTE	2	NA	0.48376872045896	0.179407642851548	NA	NA
GB1	Binding	QYKLILNGKTLKGETTTEAVDAMTAEKVFKQYANDNFVDGEWTYDDATKTFTVTE	2	NA	0.262694152418059	0.189138956438401	NA	NA
GB1	Binding	QYKLILNGKTLKDETTTEAVDAATAEKVFKQYANDNGVDGEWTYFDATKTFTVTE	2	NA	-1.99530112038035	0.207300851928609	NA	NA
GB1	Binding	QYKLILNGKTPKGETTTEAVDAATAEKVFKQYANSNGVDGEWTYDDATKTFTVTE	2	NA	-1.63537272635787	0.0627503660882113	NA	NA
GB1	Binding	YYKLILLGKTLKGETTTEAVDAATAEKVFKQYANDNGVDGEWTYDDATKTFTVTE	2	NA	0.226767043160656	0.0565945512636782	NA	NA
GB1	Binding	QYKLILNGKTLKGETTTEAVDAATAEKVFKQYANDNGVDGEETTDDATKTFTVTE	2	NA	-5.15085687159705	1.040431993325	NA	NA
GB1	Binding	QYKLILNGKTLKGETTTEAVDAATAEKVFKQYANDNGVDGEETWDDATKTFTVTE	2	NA	-4.66794933641038	0.58972038971596	NA	NA
GB1	Binding	VYKLILLGKTLKGETTTEAVDAATAEKVFKQYANDNGVDGEWTYDDATKTFTVTE	2	NA	0.143306738678994	0.0539923385706355	NA	NA
GB1	Binding	PYKLILLGKTLKGETTTEAVDAATAEKVFKQYANDNGVDGEWTYDDATKTFTVTE	2	NA	0.295136942709507	0.0268142316980735	NA	NA
GB1	Binding	SYKLILLGKTLKGETTTEAVDAATAEKVFKQYANDNGVDGEWTYDDATKTFTVTE	2	NA	0.160015390380103	0.0366916623539917	NA	NA
GB1	Binding	QYKLILNGKTLKGETTTEAVDAATAEKVFKQYANDNGVDGEETRDDATKTFTVTE	2	NA	-5.16132212056553	0.453159259170496	NA	NA
GB1	Binding	MYKLILLGKTLKGETTTEAVDAATAEKVFKQYANDNGVDGEWTYDDATKTFTVTE	2	NA	0.31018925546741	0.0734612336088869	NA	NA
GB1	Binding	LYKLILLGKTLKGETTTEAVDAATAEKVFKQYANDNGVDGEWTYDDATKTFTVTE	2	NA	0.313176293772498	0.0327680572888486	NA	NA
GB1	Binding	NYKLILLGKTLKGETTTEAVDAATAEKVFKQYANDNGVDGEWTYDDATKTFTVTE	2	NA	0.00262210244480084	0.0442729576314594	NA	NA
GB1	Binding	IYKLILLGKTLKGETTTEAVDAATAEKVFKQYANDNGVDGEWTYDDATKTFTVTE	2	NA	0.293076866417917	0.0467775423949941	NA	NA
GB1	Binding	HYKLILLGKTLKGETTTEAVDAATAEKVFKQYANDNGVDGEWTYDDATKTFTVTE	2	NA	0.0678545490271831	0.0374611751904861	NA	NA
GB1	Binding	KYKLILLGKTLKGETTTEAVDAATAEKVFKQYANDNGVDGEWTYDDATKTFTVTE	2	NA	-0.0790031038474254	0.0771310855043833	NA	NA
GB1	Binding	QYKLILNGKTLKGETTTEAVDAMTAEKVFKQYANDNMVDGEWTYDDATKTFTVTE	2	NA	0.111510053440324	0.195431855451561	NA	NA
GB1	Binding	EYKLILLGKTLKGETTTEAVDAATAEKVFKQYANDNGVDGEWTYDDATKTFTVTE	2	NA	-0.298893624951054	0.0795027854948618	NA	NA
GB1	Binding	QYKLILNGKTLKGETTTEAVDAATAEKVFKQYANDNGVDGEETDDDATKTFTVTE	2	NA	-4.46919998962765	0.584484586657523	NA	NA
GB1	Binding	GYKLILLGKTLKGETTTEAVDAATAEKVFKQYANDNGVDGEWTYDDATKTFTVTE	2	NA	0.126719522353356	0.0570684831725587	NA	NA
GB1	Binding	FYKLILLGKTLKGETTTEAVDAATAEKVFKQYANDNGVDGEWTYDDATKTFTVTE	2	NA	0.701961353064583	0.0683028530873541	NA	NA
GB1	Binding	AYKLILLGKTLKGETTTEAVDAATAEKVFKQYANDNGVDGEWTYDDATKTFTVTE	2	NA	0.423700850924237	0.0525398905554779	NA	NA
GB1	Binding	CYKLILLGKTLKGETTTEAVDAATAEKVFKQYANDNGVDGEWTYDDATKTFTVTE	2	NA	-0.0661677614828901	0.0629848580958778	NA	NA
GB1	Binding	QYKLILNGKTLKVETTTEAVDAATAEKVFKQYANMNGVDGEWTYDDATKTFTVTE	2	NA	-0.960326045504651	0.0943081377346688	NA	NA
GB1	Binding	QYKLILNGKTKKGETTTEAVDCATAEKVFKQYANDNGVDGEWTYDDATKTFTVTE	2	NA	-3.19276561988645	0.186161277857888	NA	NA
GB1	Binding	QYKLILNGKTHKGETTTEAVDCATAEKVFKQYANDNGVDGEWTYDDATKTFTVTE	2	NA	-3.23066099249402	0.122564632325537	NA	NA
GB1	Binding	QYKLILNGKTIKGETTTEAVDCATAEKVFKQYANDNGVDGEWTYDDATKTFTVTE	2	NA	-2.50043047576047	0.108831597236171	NA	NA
GB1	Binding	QYKLILNGKTLKRETTTEAVDAATAEKVFKQYANMNGVDGEWTYDDATKTFTVTE	2	NA	-1.08092137689016	0.0721934165299174	NA	NA
GB1	Binding	QYKLILNGKTLKSETTTEAVDAATAEKVFKQYANMNGVDGEWTYDDATKTFTVTE	2	NA	-0.874575773620729	0.0664398634201948	NA	NA
GB1	Binding	QYKLILNGKTLKPETTTEAVDAATAEKVFKQYANMNGVDGEWTYDDATKTFTVTE	2	NA	-1.28383026919375	0.0520407347198597	NA	NA
GB1	Binding	QYKLILNGKTMKGETTTEAVDCATAEKVFKQYANDNGVDGEWTYDDATKTFTVTE	2	NA	-2.97426392788382	0.141202946258254	NA	NA
GB1	Binding	QYKLILNGKTAKGETTTEAVDCATAEKVFKQYANDNGVDGEWTYDDATKTFTVTE	2	NA	-3.48876140361993	0.128324967064943	NA	NA
GB1	Binding	QYKLILNGKTFKGETTTEAVDCATAEKVFKQYANDNGVDGEWTYDDATKTFTVTE	2	NA	-2.33944022010649	0.129959653769009	NA	NA
GB1	Binding	QYKLILNGKTGKGETTTEAVDCATAEKVFKQYANDNGVDGEWTYDDATKTFTVTE	2	NA	-3.17679195820076	0.131527211586834	NA	NA
GB1	Binding	QYKLILNGKTDKGETTTEAVDCATAEKVFKQYANDNGVDGEWTYDDATKTFTVTE	2	NA	-3.462132813129	0.185939754352853	NA	NA
GB1	Binding	QYKLILNGKTLKYETTTEAVDAATAEKVFKQYANMNGVDGEWTYDDATKTFTVTE	2	NA	-1.24555668128504	0.127740741684187	NA	NA
GB1	Binding	QYKLILNGKTLKFETTTEAVDAATAEKVFKQYANMNGVDGEWTYDDATKTFTVTE	2	NA	-1.4137745372485	0.132420715310194	NA	NA
GB1	Binding	QYKLILNGKTLKDETTTEAVDAATAEKVFKQYANMNGVDGEWTYDDATKTFTVTE	2	NA	-1.23099456523736	0.145985593541172	NA	NA
GB1	Binding	QYKLILNGKTYKGETTTEAVDCATAEKVFKQYANDNGVDGEWTYDDATKTFTVTE	2	NA	-3.35555853712034	0.15481177650943	NA	NA
GB1	Binding	QYKLILNGKTLKAETTTEAVDAATAEKVFKQYANMNGVDGEWTYDDATKTFTVTE	2	NA	-0.724986055418803	0.0728657614498458	NA	NA
GB1	Binding	QYKLILNGKTLKNETTTEAVDAATAEKVFKQYANMNGVDGEWTYDDATKTFTVTE	2	NA	-0.832983844252061	0.113086816155264	NA	NA
GB1	Binding	QYKLILNGKTSKGETTTEAVDCATAEKVFKQYANDNGVDGEWTYDDATKTFTVTE	2	NA	-3.3507678340402	0.107643650382316	NA	NA
GB1	Binding	QYKLILNGKTPKGETTTEAVDCATAEKVFKQYANDNGVDGEWTYDDATKTFTVTE	2	NA	-3.88242522855568	0.110139362158695	NA	NA
GB1	Binding	QYKLILNGKTQKGETTTEAVDCATAEKVFKQYANDNGVDGEWTYDDATKTFTVTE	2	NA	-3.51798608805788	0.180490054776977	NA	NA
GB1	Binding	QYKLILNGKTVKGETTTEAVDCATAEKVFKQYANDNGVDGEWTYDDATKTFTVTE	2	NA	-2.87557758704153	0.132780656153882	NA	NA
GB1	Binding	QYKLILNGKTWKGETTTEAVDCATAEKVFKQYANDNGVDGEWTYDDATKTFTVTE	2	NA	-3.52405721157673	0.314117454660562	NA	NA
GB1	Binding	QYKLILNGKTTKGETTTEAVDCATAEKVFKQYANDNGVDGEWTYDDATKTFTVTE	2	NA	-3.13080436989308	0.102869843337078	NA	NA
GB1	Binding	QYKLILNGKTLKIETTTEAVDAATAEKVFKQYANMNGVDGEWTYDDATKTFTVTE	2	NA	-0.875357260873024	0.114138022834885	NA	NA
GB1	Binding	QYKLILNGKTLFGETTTEAVDAATAEKVFKQYANDNGVDGEWTYDDATKTFTVTC	2	NA	-1.92807172879545	0.218344133466703	NA	NA
GB1	Binding	QYKLILNGKTLKGETTTEAVDAATAEKVFKAYVNDNGVDGEWTYDDATKTFTVTE	2	NA	-1.87851008592273	0.12193258126496	NA	NA
GB1	Binding	QYKLILNGKTLKGETTTEAVDAATAEKVFKQYANDRGVDGEWTWDDATKTFTVTE	2	NA	-0.719535401396768	0.0432759569934616	NA	NA
GB1	Binding	QYKLILNGKTLKGETTTEAVDAATFYKVFKQYANDNGVDGEWTYDDATKTFTVTE	2	NA	-5.02025892812146	0.373261603764919	NA	NA
GB1	Binding	QYKLILNGKTLKGETTTEAVDAATFSKVFKQYANDNGVDGEWTYDDATKTFTVTE	2	NA	-5.70903413148777	0.273661887772679	NA	NA
GB1	Binding	QYKLILNGKTLKGETTTEAVDAATFRKVFKQYANDNGVDGEWTYDDATKTFTVTE	2	NA	-5.45372948262245	0.227468552364879	NA	NA
GB1	Binding	QYKLILNGKTLKGETTTEAVDAATFPKVFKQYANDNGVDGEWTYDDATKTFTVTE	2	NA	-5.48514608943335	0.71447402428484	NA	NA
GB1	Binding	QYKLILNGKTLKGETTTEAVDAATFWKVFKQYANDNGVDGEWTYDDATKTFTVTE	2	NA	-5.93267235283653	0.509582295617822	NA	NA
GB1	Binding	QYKLILNGKTLKGETTTEAVDAATFVKVFKQYANDNGVDGEWTYDDATKTFTVTE	2	NA	-5.60793389690971	0.204994619450183	NA	NA
GB1	Binding	QYKLILNGKTLKGETTTEAVDAATFTKVFKQYANDNGVDGEWTYDDATKTFTVTE	2	NA	-5.46499384236912	0.360779325791904	NA	NA
GB1	Binding	QYKLILNGKTLKGETTTEAVDAATFKKVFKQYANDNGVDGEWTYDDATKTFTVTE	2	NA	-4.8039367404443	0.453723677415917	NA	NA
GB1	Binding	QYKLILNGKTLKGETTTEAVDAATFIKVFKQYANDNGVDGEWTYDDATKTFTVTE	2	NA	-5.0634936076061	0.368396529460669	NA	NA
GB1	Binding	QYKLILNGKTLKGETTTEAVDAATFHKVFKQYANDNGVDGEWTYDDATKTFTVTE	2	NA	-5.57493799240147	0.719621024630113	NA	NA
GB1	Binding	QYKLILNGKTLKGETTTEAVDAATFNKVFKQYANDNGVDGEWTYDDATKTFTVTE	2	NA	-5.66596840331123	0.505832404811417	NA	NA
GB1	Binding	QYKLILNGKTLKGETTTEAVDAATFMKVFKQYANDNGVDGEWTYDDATKTFTVTE	2	NA	-5.81216857138733	0.381683682726955	NA	NA
GB1	Binding	QYKLILNGKTLKGETTTEAVDAATFLKVFKQYANDNGVDGEWTYDDATKTFTVTE	2	NA	-5.69436266864344	0.246718229382401	NA	NA
GB1	Binding	QYKLILNGKTLKGETTTEAVDAATFCKVFKQYANDNGVDGEWTYDDATKTFTVTE	2	NA	-4.47540396373359	0.200068432420025	NA	NA
GB1	Binding	QYKLILNGKTLKGETTTEAVDAATFAKVFKQYANDNGVDGEWTYDDATKTFTVTE	2	NA	-5.91813917858338	0.384688113813819	NA	NA
GB1	Binding	QYKLILNGKTLKGETTTEAVDAATFGKVFKQYANDNGVDGEWTYDDATKTFTVTE	2	NA	-5.30525186850887	0.186882035879896	NA	NA
GB1	Binding	QYKLILNGKTLKGETTTEAVDAATFFKVFKQYANDNGVDGEWTYDDATKTFTVTE	2	NA	-5.87664761200453	0.323645626983681	NA	NA
GB1	Binding	QYKLILNGKTLKGETTTEAVDAATFDKVFKQYANDNGVDGEWTYDDATKTFTVTE	2	NA	-5.48577860199716	0.357310166107603	NA	NA
GB1	Binding	QYKLILNGKTLKGETTTEAVDAATAEKVFKQFANDNNVDGEWTYDDATKTFTVTE	2	NA	-0.0335571438409597	0.167950399551634	NA	NA
GB1	Binding	QYKLILFGKTLKGETTTEAVDAATAEKVFKQYAWDNGVDGEWTYDDATKTFTVTE	2	NA	-2.87269797554878	0.626451158249366	NA	NA
GB1	Binding	QYKLILNGKELKGETTTEAVDAATAEKVFKQYANDNGVDGEWTYDDATKTFTRTE	2	NA	-4.07206537711888	1.01452060117611	NA	NA
GB1	Binding	QYKLILNGKTLKYETTTEAVDAATAEKVFKQYANDNGVDGEWTYFDATKTFTVTE	2	NA	-2.08488715795481	0.188328746833957	NA	NA
GB1	Binding	QYKLILNGKTLKGETTTEAVDAATAEKVFKQYANDNGVDGERTYDDATATFTVTE	2	NA	-5.81180502163402	0.222582441802166	NA	NA
GB1	Binding	QYKLILNGKTLKGETTTEAVDAHTAEMVFKQYANDNGVDGEWTYDDATKTFTVTE	2	NA	-1.01132624074057	0.246449736297426	NA	NA
GB1	Binding	QYKLILNGKTLKGETTTEAVDAATAYKVFKQYANDNGVDGEWTYDDDTKTFTVTE	2	NA	-4.06135827383008	0.74872224317956	NA	NA
GB1	Binding	QYKLILNGKTLKGETTTEAVDAATAPKVFKQYANDNGVDGEWTYDDDTKTFTVTE	2	NA	-4.55768109801978	0.483657453138875	NA	NA
GB1	Binding	QYKLILNGKTLKGETTTEAVDAATASKVFKQYANDNGVDGEWTYDDDTKTFTVTE	2	NA	-5.32252113391701	1.03458814732798	NA	NA
GB1	Binding	QYKLILNGKTLKGETTTEAVDAATAMKVFKQYANDNGVDGEWTYDDDTKTFTVTE	2	NA	-3.91854916757429	1.01489462736605	NA	NA
GB1	Binding	QYKLILNGKTLKGETTTEAVDAATAHKVFKQYANDNGVDGEWTYDDDTKTFTVTE	2	NA	-4.47573188192313	1.01188578879421	NA	NA
GB1	Binding	QYKLILNGKTLKGETTTEAVDAATADKVFKQYANDNGVDGEWTYDDDTKTFTVTE	2	NA	-3.78085531997235	1.01718429649866	NA	NA
GB1	Binding	QYKLILNGKTLKGETTSEAVDAATAEKVFKQYANDNGVDGEWTYDDATKTFTVAE	2	NA	-0.710798985312309	0.0833675561435196	NA	NA
GB1	Binding	QYKLILNGKTLKGETNTEAVDAAKAEKVFKQYANDNGVDGEWTYDDATKTFTVTE	2	NA	0.0798846254362132	0.118019330337421	NA	NA
GB1	Binding	QYKLILNGKTLKGETTTMAVDAATAEKVFKQYANDNGVDGEWTYDDATKTFTVTK	2	NA	-1.4508217761461	0.25355980349413	NA	NA
GB1	Binding	QYKLILNGKTLKGETTTEAVDAATAEKVFKQYANDNQVDGEWTYDDATCTFTVTE	2	NA	-1.24983484822026	0.150219550555128	NA	NA
GB1	Binding	QYKLILNGKTLKGETTTEAVDAATAEKVFKQYANDNQVDGEWTYDDATDTFTVTE	2	NA	-1.1303745834023	0.23727006858324	NA	NA
GB1	Binding	QYKLILNGKTLKGETTVEAVDAATAEKVFKQYANDKGVDGEWTYDDATKTFTVTE	2	NA	-1.81660672032974	0.181901067772779	NA	NA
GB1	Binding	QYKLILNGKTLKGETTSEAVDAATAEKVFKQYANDNGVDGEWTYDDATKTFTVEE	2	NA	-0.73554753612074	0.0872335935749318	NA	NA
GB1	Binding	QYKLILNGKTLKGEATTEAVDAATAEKVFKQYANDNGVDGEWTYDDATKTFTETE	2	NA	-4.2650234065916	1.01313094605772	NA	NA
GB1	Binding	QYKLILNGKTLKGETTTEAVDAATAEKVFKQYANDNQVDGEWTYDDATFTFTVTE	2	NA	-1.15834090524981	0.145193074670299	NA	NA
GB1	Binding	QYKLILNGKELKGETTTEAVDAATAEKVFKQYANDNGVDGEWTYDDATKTFTQTE	2	NA	-2.68346380430175	1.38278952886497	NA	NA
GB1	Binding	QYKLILNGKTLKGETTSEAVDAATAEKVFKQYANDNGVDGEWTYDDATKTFTVGE	2	NA	-1.07423247464692	0.0632826325334693	NA	NA
GB1	Binding	QYKLILNGKTLKGETTSEAVDAATAEKVFKQYANDNGVDGEWTYDDATKTFTVHE	2	NA	-0.712591653162887	0.109368293287645	NA	NA
GB1	Binding	QYKLILNGKTLKGETTTEAVDAATAEKVFKQYANDNQVDGEWTYDDATITFTVTE	2	NA	-0.999296813712795	0.175968902338488	NA	NA
GB1	Binding	QYKLILNGKTLKGETTTEADDAATAEKVFKQYANDNGVDGEWTYDDATKTFEVTE	2	NA	-0.459043168156509	0.282575737352541	NA	NA
GB1	Binding	QYKLILNGKTLKGETNTEAVDAAMAEKVFKQYANDNGVDGEWTYDDATKTFTVTE	2	NA	0.563612304991807	0.0785441449804904	NA	NA
GB1	Binding	QYKLILNGKTLKGETTTEAVDAATAEKVFKQYANDNGVDGEWTYDDATKTNPVTE	2	NA	-5.67257665558621	0.340839002633305	NA	NA
GB1	Binding	QYKLILNGKTLKGETTTEAVDAATAEKVFKQYANDNGVDGEWTYDDATKTFTVYK	2	NA	-1.59991726519488	0.177308095242591	NA	NA
GB1	Binding	QYKLILNGKTLKGETTTEAVDAATAEKVFKQYANDNGVDGEWTYDDATKTFTVWK	2	NA	-2.27492807621748	0.180649109931981	NA	NA
GB1	Binding	QYKLILNGKTLKGETTTEAVDAATAEKVFKQYANDNGVDGEWTYDDATKTFTVVK	2	NA	-2.16347083821263	0.125140693299173	NA	NA
GB1	Binding	QYKLILNGKTLKGETTTEAVDAATAEKVFKQYANDNGVDGEWTYDDATKTFTVSK	2	NA	-1.51931636013489	0.0934870631854148	NA	NA
GB1	Binding	QYKLILNGKTLKGETTTEAVDAATAEKVFKQYANDNGVDGEWTYDDATKTFTVRK	2	NA	-1.59897857436865	0.0835845202581151	NA	NA
GB1	Binding	QYKLILNGKTLKGETTTEAVDAATAEKVFKQYANDNGVDGEWTYDDATKTFTVQK	2	NA	-1.6334583080141	0.164126552595916	NA	NA
GB1	Binding	QYKLILNGKTLKGETTTEAVDAATAEKVFKQYANDNGVDGEWTYDDATKTFTVPK	2	NA	-1.85061706848899	0.147838363596153	NA	NA
GB1	Binding	QDKLILNGKTLKGETTTEAVDAATAEKVFKQYANDNGVDGEWHYDDATKTFTVTE	2	NA	-4.21111517103255	1.01336924613113	NA	NA
GB1	Binding	QYKLILNGKTLKGETTTEAVDAATAEKVFKQYANDNGVDGEWTYDDATKTFTVNK	2	NA	-1.93815726991973	0.17841486970638	NA	NA
GB1	Binding	QYKLILNGKTLKGETTTEAVDAATAEKVFKQYANDNGVDGEWTYDDATKTFTVMK	2	NA	-1.72351411104016	0.15150198585353	NA	NA
GB1	Binding	QYKLILNGKTLKGETTTEAVDAATAEKVFKQYANDNGVDGEWTYDDATKTFTVLK	2	NA	-2.26630522617263	0.13500910916572	NA	NA
GB1	Binding	QYKLILNGKTLKGETTTEAVDAATAEKVFKQYANDNGVDGEWTYDDATKTFTVKK	2	NA	-1.56672447943489	0.151269055563921	NA	NA
GB1	Binding	QYKLILNGKTLKGETTTEAVDAATAEKVFKQYANDNQVDGEWTYDDATNTFTVTE	2	NA	-1.04872876261704	0.198573436623443	NA	NA
GB1	Binding	QYKLILNGKTLKGETTTEAVDAATAEKVFKQYANDNGVDGEWTYDDATKTFTVIK	2	NA	-2.1992735880832	0.23432323149724	NA	NA
GB1	Binding	QYKLILNGKTLKGETTTEAVDAATAEKVFKQYANDNGVDGEWTYDDATKTFTVHK	2	NA	-2.2243730547426	0.228135052804894	NA	NA
GB1	Binding	QYKLILNGKTLKGETTTEAVDAATAEKVFKQYANDNGVDGEWTYDDATKTFTVGK	2	NA	-1.34181302524732	0.0806881299814093	NA	NA
GB1	Binding	QYKLILNGKTLKGETTTEAVDAATAEKVFKQYANDNGVDGEWTYDDATKTFTVFK	2	NA	-1.94205586411807	0.198453559948429	NA	NA
GB1	Binding	QYKLILNGKTLKGETTTEAVDAATAEKVFKQYANDNGVDGEWTYDDATKTFTVEK	2	NA	-1.9796857510489	0.171771391688714	NA	NA
GB1	Binding	QYKLILNGKTLKGETTTEAVDAATAEKVFKQYANDNGVDGEWTYDDATKTFTVDK	2	NA	-2.38475248029719	0.239960176990607	NA	NA
GB1	Binding	QYKLILNGKTLKGETTTEAVDAATAEKVFKQYANDNGVDGEWTYDDATKTFTVCK	2	NA	-1.52342644640945	0.14373560220638	NA	NA
GB1	Binding	QYKLILNGKTLKGETTTEAVDAATAEKVFKQYANDNGVDGEWTYDDATKTFTVAK	2	NA	-1.96972020604723	0.121819279365506	NA	NA
GB1	Binding	QYKLILNGKTLKGETTSEAVDAATAEKVFKQYANDNGVDGEWTYDDATKTFTVPE	2	NA	-3.18592117839723	0.722341531116875	NA	NA
GB1	Binding	QYKLILNGKTLKGETTTMAVDAATAEKVFKQYANDNGVDGEWTYDDATKTFTVTF	2	NA	-1.88584121304795	0.45361010479315	NA	NA
GB1	Binding	QYKLILNGKTLKGETTTEAVDAATAEKVFKQYANDRGVDGEWTYDDATKTFTVYE	2	NA	-2.42029627653862	0.0993093429091828	NA	NA
GB1	Binding	QYKLILNGKTLKGETTTEAVDAATAEKVFKQYANDRGVDGEWTYDDATKTFTVVE	2	NA	-2.49015782451018	0.0799574930892888	NA	NA
GB1	Binding	QYKLILNGKTLKGETTTEAVDAATAEKVFKQYANDRGVDGEWTYDDATKTFTVWE	2	NA	-2.20353419183413	0.0944927171918283	NA	NA
GB1	Binding	QYKLILNGPTLKGETTTEAVDAATAEKVFKQYANDNGVDGEWTYDDATKTFTTTE	2	NA	-1.65442741640782	0.234460785011522	NA	NA
GB1	Binding	QYKLILNGKTLKGETTTEAVDAATAEKVFKQYANDRGVDGEWTYDDATKTFTVRE	2	NA	-1.98983967991354	0.0566310619665417	NA	NA
GB1	Binding	QYKLILNGKTLKGETTTEAVDAATAEKVFKQYANDRGVDGEWTYDDATKTFTVSE	2	NA	-2.13591853473605	0.0682741220381612	NA	NA
GB1	Binding	QYKLILNGKTLKGETTTEAVDAATAEKVFKQYANDRGVDGEWTYDDATKTFTVPE	2	NA	-5.14657681672919	0.714141631520662	NA	NA
GB1	Binding	QYKLILNGKTLKGETTTEAVDAATAEKVFKQYANDRGVDGEWTYDDATKTFTVQE	2	NA	-2.34097890215969	0.129330828589819	NA	NA
GB1	Binding	QYKLILNGKTLKGETTTEAVDAATAEKVFKQYANDRGVDGEWTYDDATKTFTVNE	2	NA	-2.67233085876833	0.113858496813964	NA	NA
GB1	Binding	QYKLILNGKTLKGETTTEAVDAATAEKVFKQYANDRGVDGEWTYDDATKTFTVLE	2	NA	-2.53385320180451	0.0819628165146253	NA	NA
GB1	Binding	QYKLILNGKTLKGETTTEAVDAATAEKVFKQYANDRGVDGEWTYDDATKTFTVME	2	NA	-2.46019541516106	0.103761091082698	NA	NA
GB1	Binding	QYKLILNGKTLKGETTYEAVDAATAEKVFKQYANDKGVDGEWTYDDATKTFTVTE	2	NA	-1.83924359183153	0.202575625410249	NA	NA
GB1	Binding	QYKLILNGKTLKGETTTEAVDAATAEKVFKQYANDRGVDGEWTYDDATKTFTVKE	2	NA	-2.23320242829418	0.0979644325332941	NA	NA
GB1	Binding	QYKLILNGKTLKGETTTEAVDAATAEKVFKQYANDRGVDGEWTYDDATKTFTVHE	2	NA	-2.63826122281532	0.142363438789591	NA	NA
GB1	Binding	QYKLILNGKTLKGETTTEAVDAATAEKVFKQYANDRGVDGEWTYDDATKTFTVIE	2	NA	-2.54275490084484	0.0990952835397242	NA	NA
GB1	Binding	QYKLILNGKTLKGETTTEAVDAATAEKVFKQYANDRGVDGEWTYDDATKTFTVFE	2	NA	-2.62197725908762	0.112699357285826	NA	NA
GB1	Binding	QYKLILNGKTLKGETTTEAVDAATAEKVFKQYANDRGVDGEWTYDDATKTFTVGE	2	NA	-2.90416673063881	0.0821457969837261	NA	NA
GB1	Binding	QYKLILNGKTLKGETTTEAVDAATAEKVFKQYANDRGVDGEWTYDDATKTFTVDE	2	NA	-2.81862257935372	0.11618848058787	NA	NA
GB1	Binding	QYKLILNGKTLKGETTTEAVDAATAEKVFKQYANDRGVDGEWTYDDATKTFTVEE	2	NA	-2.48598222813595	0.10428202758286	NA	NA
GB1	Binding	QYKLILNGPTLKGETTTEAVDAATAEKVFKQYANDNGVDGEWTYDDATKTFTYTE	2	NA	-2.33275750399015	0.606517069745298	NA	NA
GB1	Binding	QYKLILNGKTLKGETTTEAVDAATAEKVFKQYANDRGVDGEWTYDDATKTFTVAE	2	NA	-2.2678476925881	0.0890411881923322	NA	NA
GB1	Binding	QYKLILNGKTLKGETTTEYVDAATAEKVFKQYANDNGVDGEWTYDDATKTFTVTY	2	NA	-3.49469874295152	0.233735703341269	NA	NA
GB1	Binding	QYKLILNGKTLKGETTTEAVDAATAEKVFKQYANDNQVDGEWTYDDATVTFTVTE	2	NA	-0.838575388075605	0.105352658196202	NA	NA
GB1	Binding	QYKLILNGKTLKGETTTEAVDAATAEKVFKQYANDNQVDGEWTYDDATWTFTVTE	2	NA	-1.14717516722493	0.126543138795524	NA	NA
GB1	Binding	QYKYILNGKGLKGETTTEAVDAATAEKVFKQYANDNGVDGEWTYDDATKTFTVTE	2	NA	-3.79945974717238	0.0952252601029953	NA	NA
GB1	Binding	QYKLILNGKTLKGETTTEAVDAATAEKVFKQYATDNGVDGEWTYQDATKTFTVTE	2	NA	-2.31727574176556	0.161065569396111	NA	NA
GB1	Binding	QYKLILNGKTLKGETTTEAVDAATAEKVFKQYANDNQVDGEWTYDDATYTFTVTE	2	NA	-1.27398559709477	0.201180649314253	NA	NA
GB1	Binding	QYKLILNGKTLKGETTTEAVDANTAEKVFKQYANDNGVDGEWTYDDATKTFTTTE	2	NA	0.368145940785332	0.143481470516836	NA	NA
GB1	Binding	QYKLILNGKTLKGETTTEAVDAATAEKVFKQYANDYGVDGEWTYDVATKTFTVTE	2	NA	-1.94568117853363	0.11593349092843	NA	NA
GB1	Binding	QIKLILNGKTLKGETTTEAVDAATAEKVFKQYANDNGVDGEWHYDDATKTFTVTE	2	NA	-1.39003178635358	0.1874815073322	NA	NA
GB1	Binding	QYKLILNGKTLKGETTTEYVDAATAEKVFKQYANDNGVDGEWTYDDATKTFTVTP	2	NA	-4.40539703167045	0.323338130949381	NA	NA
GB1	Binding	QYKLILNGKTLKGETTTEYVDAATAEKVFKQYANDNGVDGEWTYDDATKTFTVTR	2	NA	-4.03885464628418	0.189852878465307	NA	NA
GB1	Binding	QYKLILNGKTLKGETTTEYVDAATAEKVFKQYANDNGVDGEWTYDDATKTFTVTT	2	NA	-3.06918929537973	0.158437049259302	NA	NA
GB1	Binding	QYKLILNGPTLKGETTTEAVDAATAEKVFKQYANDNGVDGEWTYDDATKTFTKTE	2	NA	-2.74667506799481	1.03592862145176	NA	NA
GB1	Binding	QYKLILNGKTLKGETTTEAVDAATAEKTFKQYANDNGVDGEWTYDDAVKTFTVTE	2	NA	0.19240137019278	0.0341103456727855	NA	NA
GB1	Binding	QYKLILNGKTLKGCTTTEAVDAATAEKVFKQYANDNGVDGEPTYDDATKTFTVTE	2	NA	-3.78964561917339	1.01571820396891	NA	NA
GB1	Binding	QYKLILNGKTLKGCTTTEAVDAATAEKVFKQYANDNGVDGERTYDDATKTFTVTE	2	NA	-4.3060113331369	1.01286813642768	NA	NA
GB1	Binding	QYKLILNGKTLKGCTTTEAVDAATAEKVFKQYANDNGVDGESTYDDATKTFTVTE	2	NA	-4.61135544785439	1.06652516340516	NA	NA
GB1	Binding	QYKLILNGKTLKGCTTTEAVDAATAEKVFKQYANDNGVDGETTYDDATKTFTVTE	2	NA	-3.52420060522126	1.01777855392979	NA	NA
GB1	Binding	QYKLILNGKTLKGCTTTEAVDAATAEKVFKQYANDNGVDGEVTYDDATKTFTVTE	2	NA	-3.37040221231424	1.01924028049168	NA	NA
GB1	Binding	QYKLILNGKTLKGETTTEYVDAATAEKVFKQYANDNGVDGEWTYDDATKTFTVTH	2	NA	-3.26320066869791	0.242199354769588	NA	NA
GB1	Binding	QYKLILNGKTLKGCTTTEAVDAATAEKVFKQYANDNGVDGEYTYDDATKTFTVTE	2	NA	-3.53130063569891	0.720512534931198	NA	NA
GB1	Binding	QYKLILNGKTLKGCTTTEAVDAATAEKVFKQYANDNGVDGEFTYDDATKTFTVTE	2	NA	-3.48815788009159	0.463790515652058	NA	NA
GB1	Binding	QYKLILNGKTLKGCTTTEAVDAATAEKVFKQYANDNGVDGEGTYDDATKTFTVTE	2	NA	-2.78348870621364	0.732036060953676	NA	NA
GB1	Binding	QYKLILNGKTLKGCTTTEAVDAATAEKVFKQYANDNGVDGEKTYDDATKTFTVTE	2	NA	-3.30673197823937	0.610414379690216	NA	NA
GB1	Binding	QYKLILNGKTLKGCTTTEAVDAATAEKVFKQYANDNGVDGELTYDDATKTFTVTE	2	NA	-4.87484765344292	0.728438239795897	NA	NA
GB1	Binding	QYKLILNGKTLKGETTTEYVDAATAEKVFKQYANDNGVDGEWTYDDATKTFTVTL	2	NA	-3.94057324863855	0.210162119993927	NA	NA
GB1	Binding	QYKLILNGKTLKGETTTPAVDAATAEKVFKQYANDNGVDGEWTYDDATKTFTTTE	2	NA	-0.463782441334821	0.135817741022489	NA	NA
GB1	Binding	QYKLILNGKTLKGETTTEAVDAATAEKVTKQYANDNGVDGEWTYDDATKTCTVTE	2	NA	-4.79241904649567	0.591900248207422	NA	NA
GB1	Binding	QYKLILNGKTLKGETTTPAVDAATAEKVFKQYANDNGVDGEWTYDDATKTFTWTE	2	NA	-0.633415263674008	0.148679211286377	NA	NA
GB1	Binding	QYKLILNGKLLKGETTTEAVDAATAEKVFKQYANDNGVDGEWTYDDATKTFTVLE	2	NA	-1.84153046985708	0.119506720984583	NA	NA
GB1	Binding	QYKLILNGKTLKGETTTPAVDAATAEKVFKQYANDNGVDGEWTYDDATKTFTRTE	2	NA	-4.29336990878121	0.622351003992355	NA	NA
GB1	Binding	QYKLILNGKTLKGETTTPAVDAATAEKVFKQYANDNGVDGEWTYDDATKTFTSTE	2	NA	-1.03624745717051	0.122665344810029	NA	NA
GB1	Binding	QYKLIINGKTLKGETTTEAVDAATAEKVCKQYANDNGVDGEWTYDDATKTFTVTE	2	NA	0.0277941467809088	0.190888323380469	NA	NA
GB1	Binding	QYKLILNGKTLKGETTTPAVDAATAEKVFKQYANDNGVDGEWTYDDATKTFTYTE	2	NA	-3.18929108748077	0.466770313814082	NA	NA
GB1	Binding	QYKLILNGKTLKGETTTPAVDAATAEKVFKQYANDNGVDGEWTYDDATKTFTDTE	2	NA	-3.45089743294602	0.590055839768102	NA	NA
GB1	Binding	QYKLILNGKTLKGETTTPAVDAATAEKVFKQYANDNGVDGEWTYDDATKTFTETE	2	NA	-4.05078303027191	0.749074163435262	NA	NA
GB1	Binding	QYKLILNGKTLKGETTTPAVDAATAEKVFKQYANDNGVDGEWTYDDATKTFTFTE	2	NA	-0.28507574440125	0.114751770203814	NA	NA
GB1	Binding	QYKLILNGKTLKGETTTPAVDAATAEKVFKQYANDNGVDGEWTYDDATKTFTGTE	2	NA	-3.42059826299676	0.290250711777275	NA	NA
GB1	Binding	QYKLILNGKTLKGETTTPAVDAATAEKVFKQYANDNGVDGEWTYDDATKTFTATE	2	NA	0.345135469548854	0.0775100154366437	NA	NA
GB1	Binding	QYKLILNGKTLKGETTTPAVDAATAEKVFKQYANDNGVDGEWTYDDATKTFTCTE	2	NA	0.625086009673847	0.133577553187581	NA	NA
GB1	Binding	QYKLILNGKTLKGETTTPAVDAATAEKVFKQYANDNGVDGEWTYDDATKTFTLTE	2	NA	-0.954081583967595	0.0827423506538382	NA	NA
GB1	Binding	QYKLILNGKTLKGETTTPAVDAATAEKVFKQYANDNGVDGEWTYDDATKTFTMTE	2	NA	-0.855033123257111	0.184113731902164	NA	NA
GB1	Binding	QYKLILNGKTLKGETTTPAVDAATAEKVFKQYANDNGVDGEWTYDDATKTFTNTE	2	NA	-1.72832036345031	0.31433089908706	NA	NA
GB1	Binding	QYKLILNGKTLKGETTTPAVDAATAEKVFKQYANDNGVDGEWTYDDATKTFTHTE	2	NA	-2.54280250511601	0.501829109011921	NA	NA
GB1	Binding	QYKLILNGKTLKGETTTPAVDAATAEKVFKQYANDNGVDGEWTYDDATKTFTITE	2	NA	-1.12721020945911	0.207549674864653	NA	NA
GB1	Binding	QYKLILNGKTLKGETTTEAQDAATAEKVFKQYANDNGVDGEWTYPDATKTFTVTE	2	NA	-3.94050917762388	0.238791364299639	NA	NA
GB1	Binding	QYKLILNGKTLKGETTTEAPDAATAEKVFKQYANDNGVDGEWTYPDATKTFTVTE	2	NA	-3.26065401150614	0.165790135307533	NA	NA
GB1	Binding	QYKLILNGKTLKGETTTEASDAATAEKVFKQYANDNGVDGEWTYPDATKTFTVTE	2	NA	-3.62058928702033	0.21214407875435	NA	NA
GB1	Binding	QYKLILNGKTLKGETTTEARDAATAEKVFKQYANDNGVDGEWTYPDATKTFTVTE	2	NA	-3.51286692079269	0.158383317031846	NA	NA
GB1	Binding	QYKLILNGKTLKGETTTEATDAATAEKVFKQYANDNGVDGEWTYPDATKTFTVTE	2	NA	-3.74969752778452	0.195611360076154	NA	NA
GB1	Binding	QYKLILNGKTLKGETTTEAWDAATAEKVFKQYANDNGVDGEWTYPDATKTFTVTE	2	NA	-3.83191352244445	0.269601704865845	NA	NA
GB1	Binding	QYKLITNGKTLKGETTTEAVDAATAEKVCKQYANDNGVDGEWTYDDATKTFTVTE	2	NA	-2.28222328346002	0.205165724941117	NA	NA
GB1	Binding	QYKLILNGKTLKGETTTEAYDAATAEKVFKQYANDNGVDGEWTYPDATKTFTVTE	2	NA	-3.51267343440071	0.591161240997968	NA	NA
GB1	Binding	QYKLILNGKTLKGETTTEAVDAATAEKFFKQYANDNGVDGEWTYDDAVKTFTVTE	2	NA	0.0523435877876191	0.0718730493526994	NA	NA
GB1	Binding	QYKLILNGKTLKGETTTEAVDAATAEKVFKSYVNDNGVDGEWTYDDATKTFTVTE	2	NA	-1.65517586691375	0.0598795663217616	NA	NA
GB1	Binding	QYKLILNGKTLKGETTTEYVDAATAEKVFKQYANDNGVDGEWTYDDATKTFTVTD	2	NA	-3.39505018152473	0.234668797914908	NA	NA
GB1	Binding	QYKLILNGKTLKGETTTEAADAATAEKVFKQYANDNGVDGEWTYPDATKTFTVTE	2	NA	-1.45132012300912	2.02819271268786	NA	NA
GB1	Binding	QYKLILNGKTLKGETTTEACDAATAEKVFKQYANDNGVDGEWTYPDATKTFTVTE	2	NA	-2.69667521965613	0.583384400929843	NA	NA
GB1	Binding	QYKLILNGKTLKGETTTEAEDAATAEKVFKQYANDNGVDGEWTYPDATKTFTVTE	2	NA	-2.97083516885902	0.526204917247107	NA	NA
GB1	Binding	QYKLILNGKTLKGETTTEADDAATAEKVFKQYANDNGVDGEWTYPDATKTFTVTE	2	NA	-2.78348870621364	1.03489156536483	NA	NA
GB1	Binding	QYKLILNGKTLKGETTTEAGDAATAEKVFKQYANDNGVDGEWTYPDATKTFTVTE	2	NA	-3.4451977082036	0.32537631166225	NA	NA
GB1	Binding	QYKLILNGKTLKGETTTEAFDAATAEKVFKQYANDNGVDGEWTYPDATKTFTVTE	2	NA	-3.39461069355876	0.476280310777368	NA	NA
GB1	Binding	QYKLILNGKTLKGETTTEAIDAATAEKVFKQYANDNGVDGEWTYPDATKTFTVTE	2	NA	-3.44502226657862	0.295949429836419	NA	NA
GB1	Binding	QYKLILNGKTLKWETTTEAVDAATAELVFKQYANDNGVDGEWTYDDATKTFTVTE	2	NA	-4.3053501093972	0.467823626025754	NA	NA
GB1	Binding	QYKLILNGKTLKGETTTEAKDAATAEKVFKQYANDNGVDGEWTYPDATKTFTVTE	2	NA	-3.42335015598437	0.271610869763608	NA	NA
GB1	Binding	QYKLILNGKTLKGETTTEAVDAATAEKEFKQYANDNGVDGEWTYDDAVKTFTVTE	2	NA	-1.37273716189897	0.162837157314913	NA	NA
GB1	Binding	QYKLILNGKTLKGETTTEAMDAATAEKVFKQYANDNGVDGEWTYPDATKTFTVTE	2	NA	-4.12033960385555	0.224926987312322	NA	NA
GB1	Binding	QYKLILNGKTLKGETTTEALDAATAEKVFKQYANDNGVDGEWTYPDATKTFTVTE	2	NA	-3.65632975529782	0.151053985621136	NA	NA
GB1	Binding	QYKLILNGKTLKGETTTEANDAATAEKVFKQYANDNGVDGEWTYPDATKTFTVTE	2	NA	-2.88980023729958	0.935073637734472	NA	NA
GB1	Binding	QLKLILNGKTLKGETTTEAVDAATAEKVFKQYANDNGVDGEWHYDDATKTFTVTE	2	NA	-0.195090463135402	0.0710147894888088	NA	NA
GB1	Binding	QYKLILNGKTLKGETTTEAVDAHTAEAVFKQYANDNGVDGEWTYDDATKTFTVTE	2	NA	-1.27788248021443	0.173333946225845	NA	NA
GB1	Binding	QYKLILNGKTLKGRTTTEAVDAATAEKVFKQYANDNGVDGEWTYDDATKRFTVTE	2	NA	0.865052270896871	0.0471248373272117	NA	NA
GB1	Binding	QYKLILNGKTLKWETTTEAVDAATAENVFKQYANDNGVDGEWTYDDATKTFTVTE	2	NA	-4.09211085363197	1.01436369538479	NA	NA
GB1	Binding	QYKLQLNGKTLKGETTTEAVDAATAEKVFDQYANDNGVDGEWTYDDATKTFTVTE	2	NA	-5.68079014386233	1.00813188367169	NA	NA
GB1	Binding	QYKLILNGKTLKGETTTEAVDAATAWKVFKQYANDNGVDGEWTYVDATKTFTVTE	2	NA	-4.67546092985051	0.715092565157565	NA	NA
GB1	Binding	QYKLILYGKTLKGETTTEAVDAATAEKVFKQYANHNGVDGEWTYDDATKTFTVTE	2	NA	0.73043975576085	0.143190666376159	NA	NA
GB1	Binding	QVKLILNGKGLKGETTTEAVDAATAEKVFKQYANDNGVDGEWTYDDATKTFTVTE	2	NA	-3.95763078808857	0.172878145387302	NA	NA
GB1	Binding	QYKLILNGKTLKGETTTEAVDAATAEKKKKQYANDNGVDGEWTYDDATKTFTVTE	2	NA	-1.31756566961244	0.218951104137834	NA	NA
GB1	Binding	QYKIILNGKTLKGETTTEAVDAATAEKVFKQYANDNGVDGEWTYDDATKTDTVTE	2	NA	-5.17385840476327	0.466052034490665	NA	NA
GB1	Binding	QYKLIYNGKTLKGETTTEAVDAATAEKVCKQYANDNGVDGEWTYDDATKTFTVTE	2	NA	-1.9105363100386	0.633359957426966	NA	NA
GB1	Binding	QYKLILNGKTLKGETNTEAVDAAGAEKVFKQYANDNGVDGEWTYDDATKTFTVTE	2	NA	-0.557433880003749	0.055697513251685	NA	NA
GB1	Binding	QYKLILTGKTLKGETTTEAVDAATAEKVFKQYANHNGVDGEWTYDDATKTFTVTE	2	NA	-0.223762559218507	0.075857893423186	NA	NA
GB1	Binding	QYKLILNGKTLKGETTTEAVDATTAEKVFKQYANDNGVDGEGTYDDATKTFTVTE	2	NA	-5.40285560067792	0.587049049803321	NA	NA
GB1	Binding	QYKLILVGKTLKGETTTEAVDAATAEKVFKQYANHNGVDGEWTYDDATKTFTVTE	2	NA	-0.139081046710017	0.0999640247865758	NA	NA
GB1	Binding	QYKLILNGKTLKGETCTEAVDAATAEKVFKQYANDNGVDGEWTYDDATKTFTVKE	2	NA	-0.0747738395656812	0.177306126109817	NA	NA
GB1	Binding	QYKDILNGKTLKGETTTEAVDAATAEKVFKQYANDNGVDGEWTYDDATKTDTVTE	2	NA	-6.25100496222796	0.453033140544927	NA	NA
GB1	Binding	QYKLILNGKTLKGETTTEAVDAATAEKVFKQYANYNGVDGEPTYDDATKTFTVTE	2	NA	-3.6325443589989	1.1646976023869	NA	NA
GB1	Binding	QYKLILNGKTLKGETTTEAVDAATAEKVFKQYANYNGVDGEQTYDDATKTFTVTE	2	NA	-3.78085531997235	1.01718429649866	NA	NA
GB1	Binding	QYKLILNGKTLKGETTTEAVDAATAEKVFKQYANYNGVDGERTYDDATKTFTVTE	2	NA	-4.67824570047808	1.01090906701171	NA	NA
GB1	Binding	QYKLILIGKTLKGETTTKAVDAATAEKVFKQYANDNGVDGEWTYDDATKTFTVTE	2	NA	-0.153587540187057	0.18207229898247	NA	NA
GB1	Binding	QYKLILNGKTLKGETTTEAVDAATAEKVFKQYANYNGVDGEVTYDDATKTFTVTE	2	NA	-3.70065350217658	0.762754759282467	NA	NA
GB1	Binding	QYKLILNGKTLKGETTTEAVDAATAEKVFKQYANYNGVDGEKTYDDATKTFTVTE	2	NA	-3.76726768663571	1.01732808134273	NA	NA
GB1	Binding	QYKLILNGKTLKGETTTEAVDAATAEKVFKQYANYNGVDGELTYDDATKTFTVTE	2	NA	-4.30532423673441	0.771461622514175	NA	NA
GB1	Binding	QYKLILNGKTLKGETTTEAVDAATAEKVFKQYANYNGVDGENTYDDATKTFTVTE	2	NA	-3.26661008964737	1.2294583627708	NA	NA
GB1	Binding	QYKLILNGKTLKGETTTEAVDATTAEKVFKQYANDNGVDGEFTYDDATKTFTVTE	2	NA	-3.27899719166387	0.192740281631138	NA	NA
GB1	Binding	QYKLILNGKTLKGETTTEAVDAATAEKVFKQYANYNGVDGECTYDDATKTFTVTE	2	NA	-4.59300630918619	1.06766925090147	NA	NA
GB1	Binding	QYKLILNGKTLKGETTTEAVDAATAEKVFKQYANYNGVDGEGTYDDATKTFTVTE	2	NA	-4.07531683802061	1.01402326191879	NA	NA
GB1	Binding	QYKLQLNGKTLKGETTTEAVDAATAEKVFCQYANDNGVDGEWTYDDATKTFTVTE	2	NA	-4.56703970075406	0.372134144650642	NA	NA
GB1	Binding	QYKLILNGKTLKGETNTEAVDAAYAEKVFKQYANDNGVDGEWTYDDATKTFTVTE	2	NA	-0.253750494050478	0.102709815603547	NA	NA
GB1	Binding	QYKLILNGKTLKGETTTMAVDAATAEKVFKQYANDNGVDGEWTYDDATKTFTVTY	2	NA	-2.44356386766435	0.355898541815908	NA	NA
GB1	Binding	QYKLILNGKTLKGETTTEAVDAATAEKVTKQYANDNGVDGEWTYDDATKTITVTE	2	NA	-5.10973619048896	1.01067875766539	NA	NA
GB1	Binding	QPKLILNGKTLKGETTTEAVDAATAEKVFKQYANDNGVDGEWHYDDATKTFTVTE	2	NA	-2.89392016944906	0.143858353408751	NA	NA
GB1	Binding	QYKLILNGKTLKGETTTEAVDAATAEKVFKTYVNDNGVDGEWTYDDATKTFTVTE	2	NA	-2.04784994642734	0.164259203608502	NA	NA
GB1	Binding	QYKLILNGKTLKGETTTEAVDAATAEKVFKQYYNDNGVDGEWTYDYATKTFTVTE	2	NA	-3.02909528912707	0.630782660230869	NA	NA
GB1	Binding	QYKLILNGKTLKGETTTEAVDAATAEKVFKQYYNDNGVDGEWTYDRATKTFTVTE	2	NA	-2.2086653204949	0.151715190213127	NA	NA
GB1	Binding	QYKLILNGKTLKGETTTEAVDAATAEKVFKQYYNDNGVDGEWTYDSATKTFTVTE	2	NA	-3.5546743936559	0.254709836711759	NA	NA
GB1	Binding	QYKLILNGKTLKGETTTEAVDAATAEKVFKQYYNDNGVDGEWTYDPATKTFTVTE	2	NA	-2.61586911988358	0.595400410374149	NA	NA
GB1	Binding	QYKLILNGKTLKGETTTEAVDAATAEKVFKQYYNDNGVDGEWTYDQATKTFTVTE	2	NA	-2.52841459010021	0.641132696273322	NA	NA
GB1	Binding	QYKLILNGKTLKGETTTEAVDAATAEKVFKQYYNDNGVDGEWTYDVATKTFTVTE	2	NA	-3.56062455094364	0.368961134827186	NA	NA
GB1	Binding	QYKLILNGKTLKGETTTEAVDAATAEKVFKQYYNDNGVDGEWTYDWATKTFTVTE	2	NA	-2.45647298717023	0.566841254421532	NA	NA
GB1	Binding	QYKLILNGKTLKGETTTEAVDAATAEKVFKQYYNDNGVDGEWTYDKATKTFTVTE	2	NA	-2.32544609559298	0.26251669737099	NA	NA
GB1	Binding	QYKLILNGKTLKGETTTEAVDAATAEKVFKQYYNDNGVDGEWTYDHATKTFTVTE	2	NA	-2.28738331309605	0.263311361021167	NA	NA
GB1	Binding	QYKLILNGKTLKGETTTEAVDAATAEKVFKQYYNDNGVDGEWTYDIATKTFTVTE	2	NA	-3.71817275481009	0.271712963948458	NA	NA
GB1	Binding	QYKLILNGKTLKGETTTEAVDAATAEKVFKQYYNDNGVDGEWTYDNATKTFTVTE	2	NA	-3.13337800269451	0.392142986349959	NA	NA
GB1	Binding	QYKLILNGKTLKGETTTEAVDAATAEKVFKQYYNDNGVDGEWTYDLATKTFTVTE	2	NA	-3.11630265456136	0.417964582339767	NA	NA
GB1	Binding	QYKLILNGKTLKGETTTEAVDAATAEKVFKQYYNDNGVDGEWTYDMATKTFTVTE	2	NA	-3.18069392998387	0.326945893601525	NA	NA
GB1	Binding	QYKLILNGKTLKGETTTEAVDAATAEKVFKQYYNDNGVDGEWTYDCATKTFTVTE	2	NA	-2.78007941386454	0.422090043559813	NA	NA
GB1	Binding	QYKLILNGKTLKGETTTEAVDAATAEKVFKQYYNDNGVDGEWTYDGATKTFTVTE	2	NA	-3.20537385026665	0.38829824536776	NA	NA
GB1	Binding	QYKLQLNGKTLKGETTTEAVDAATAEKVFAQYANDNGVDGEWTYDDATKTFTVTE	2	NA	-6.1742649918107	0.451370541226563	NA	NA
GB1	Binding	QYKLILNGKTLKGETTTEAVDAATAEKVFKQYYNDNGVDGEWTYDEATKTFTVTE	2	NA	-2.6012361072134	1.03093796604611	NA	NA
GB1	Binding	QYKLILGGKTLKGETTTEAVDAATAEKVFKQYANHNGVDGEWTYDDATKTFTVTE	2	NA	-0.0760306277795616	0.10417527184261	NA	NA
GB1	Binding	QYKSILNGKTLKGETTTEAVDAATAEKVFKQYANDNGVDGEWTYDDATKTDTVTE	2	NA	-5.72816182558316	0.217468875899539	NA	NA
GB1	Binding	QYKRILNGKTLKGETTTEAVDAATAEKVFKQYANDNGVDGEWTYDDATKTDTVTE	2	NA	-5.73328821842189	0.209787530433268	NA	NA
GB1	Binding	QYKLILNGKTLKGETTTEAVDAATAIKVFKQYAIDNGVDGEWTYDDATKTFTVTE	2	NA	-5.05058741843337	1.04432113399221	NA	NA
GB1	Binding	QYKQILNGKTLKGETTTEAVDAATAEKVFKQYANDNGVDGEWTYDDATKTDTVTE	2	NA	-5.63071047597477	0.271593436069808	NA	NA
GB1	Binding	QYKLILCGKTLKGETTTEAVDAATAEKVFKQYANHNGVDGEWTYDDATKTFTVTE	2	NA	0.344990594508603	0.121721685394246	NA	NA
GB1	Binding	QYKLILNGKTLKGETTTEAVDAATAEKLFKQYANDNGVDGEWTWDDATKTFTVTE	2	NA	0.660593645411519	0.0360485159151748	NA	NA
GB1	Binding	QYKLILNGKTLKGETTTEAVDAATAEKLFKQYANDNGVDGEWTVDDATKTFTVTE	2	NA	-1.79851720932667	0.049270697256825	NA	NA
GB1	Binding	QYKLILNGKTLKGETTTEAVDAATAEKLFKQYANDNGVDGEWTTDDATKTFTVTE	2	NA	-3.28560588793829	0.134951710063572	NA	NA
GB1	Binding	QYKLILNGKTLKGETTTEAVDAATAEKLFKQYANDNGVDGEWTSDDATKTFTVTE	2	NA	-3.05034161862061	0.0933370890089219	NA	NA
GB1	Binding	QYKLILNGKTLKGETTTEAVDAATAEKLFKQYANDNGVDGEWTRDDATKTFTVTE	2	NA	-3.00219141636466	0.0827034311984287	NA	NA
GB1	Binding	QYKLILNGKTLKGETTTEAVDAATAEKLFKQYANDNGVDGEWTQDDATKTFTVTE	2	NA	-3.49731401690275	0.191735938313406	NA	NA
GB1	Binding	QYKLILNGKTLKGETTTEAVDAATAEKLFKQYANDNGVDGEWTPDDATKTFTVTE	2	NA	-4.65687445858193	0.304353038116513	NA	NA
GB1	Binding	QYKLPLNGKTLKGETTTEAVDAATANKVFKQYANDNGVDGEWTYDDATKTFTVTE	2	NA	-5.63317104400495	0.582860309344757	NA	NA
GB1	Binding	QYKLRLNGKTLKGETTTEAVDAATANKVFKQYANDNGVDGEWTYDDATKTFTVTE	2	NA	-5.73916700859396	0.582785204206462	NA	NA
GB1	Binding	QYKLILNGKTLKGETTTEAWDWATAEKVFKQYANDNGVDGEWTYDDATKTFTVTE	2	NA	-4.69033579612567	0.261351487201798	NA	NA
GB1	Binding	QYKLILNGKTLKGETTTEAPDWATAEKVFKQYANDNGVDGEWTYDDATKTFTVTE	2	NA	-5.55421721834062	0.259647539944091	NA	NA
GB1	Binding	QYKLILNGKTLKGETTTEAQDWATAEKVFKQYANDNGVDGEWTYDDATKTFTVTE	2	NA	-5.26724639689843	0.287976457961748	NA	NA
GB1	Binding	QYKLILNGKTLKGETTTEASDWATAEKVFKQYANDNGVDGEWTYDDATKTFTVTE	2	NA	-5.45052274835956	0.325921504830865	NA	NA
GB1	Binding	QYKLILNGKTLKGETTTEALDWATAEKVFKQYANDNGVDGEWTYDDATKTFTVTE	2	NA	-5.41367895649552	0.204360537637938	NA	NA
GB1	Binding	QYKLILNGKTLKGETTTEAVDAATAEKLFKQYANDNGVDGEWTFDDATKTFTVTE	2	NA	0.00973520795984735	0.0468885999061713	NA	NA
GB1	Binding	QYKLILNGKTLKGETTTEANDWATAEKVFKQYANDNGVDGEWTYDDATKTFTVTE	2	NA	-4.29400547825244	0.716293113026651	NA	NA
GB1	Binding	QYKLILNGKTLKGETTTEAHDWATAEKVFKQYANDNGVDGEWTYDDATKTFTVTE	2	NA	-4.90496639779992	0.338998141984383	NA	NA
GB1	Binding	QYKLILNGKTLKGETTTEAIDWATAEKVFKQYANDNGVDGEWTYDDATKTFTVTE	2	NA	-5.66238895953936	1.02553215653845	NA	NA
GB1	Binding	QYKLILNGKTLKGETTTEAVDAATAEKLFKQYANDNGVDGEWTADDATKTFTVTE	2	NA	-2.7702108174999	0.0878312047969957	NA	NA
GB1	Binding	QYKLILNGKTLKGETTTEAKDWATAEKVFKQYANDNGVDGEWTYDDATKTFTVTE	2	NA	-5.21734242109681	1.00908562023746	NA	NA
GB1	Binding	QYKLILNGKTLKGETTTEADDWATAEKVFKQYANDNGVDGEWTYDDATKTFTVTE	2	NA	-4.37294442440939	1.08303950089644	NA	NA
GB1	Binding	QYKLILNGKTLKGETTTEAFDWATAEKVFKQYANDNGVDGEWTYDDATKTFTVTE	2	NA	-4.66685303703529	0.423971740949282	NA	NA
GB1	Binding	QYKLILNGKTLKGETTTEAVDAATAEKLFKQYANDNGVDGEWTLDDATKTFTVTE	2	NA	-0.605835994656686	0.0359098863887426	NA	NA
GB1	Binding	QYKLILNGKTLKGETTTEAVDAATAEKLFKQYANDNGVDGEWTKDDATKTFTVTE	2	NA	-2.93488752904634	0.144357073796665	NA	NA
GB1	Binding	QYKLILNGKTLKGETTTEAVDAATAEKLFKQYANDNGVDGEWTIDDATKTFTVTE	2	NA	-1.23548702852614	0.0811195586513163	NA	NA
GB1	Binding	QYKLGLNGKTLKGETTTEAVDAATANKVFKQYANDNGVDGEWTYDDATKTFTVTE	2	NA	-3.98871331963987	1.01448808329583	NA	NA
GB1	Binding	QYKLILMGKTLKGETTTEAVDAATAEKVFKQYANDNGVDGEWTYDSATKTFTVTE	2	NA	0.121862518134168	0.0602484783859239	NA	NA
GB1	Binding	QYKLILNGKTIKGETTTEAVDAATAEKVFKQYANDNGVDGEWTYDDATPTFTVTE	2	NA	-2.13779161786066	0.294905453898471	NA	NA
GB1	Binding	QYKLQLNGKTLKGETTTEAVDAATAEKVFLQYANDNGVDGEWTYDDATKTFTVTE	2	NA	-5.4438461051259	0.358528593980599	NA	NA
GB1	Binding	QYKLILLGKTLKGETTTEAVDAATAEKVFKQYANDNGVDGEWTYDSATKTFTVTE	2	NA	0.38213882847983	0.0343223040124802	NA	NA
GB1	Binding	QYKLILNGKTLKGETTTEAVDAATAEKVFKQYANDNGVDGEWYYDDAMKTFTVTE	2	NA	-0.0954144992204559	0.0484321755544655	NA	NA
GB1	Binding	QYKLILNGKTLKGSTTTGAVDAATAEKVFKQYANDNGVDGEWTYDDATKTFTVTE	2	NA	0.645804111685903	0.0598498459561974	NA	NA
GB1	Binding	QYKLILNGKTLKGETTPEAVDAATAEKVFKQYANDNGVDGEWTYDDATKTFTVTN	2	NA	-4.50201039466407	0.591283086789286	NA	NA
GB1	Binding	QYKLILNGKTLKGSTTTFAVDAATAEKVFKQYANDNGVDGEWTYDDATKTFTVTE	2	NA	0.813133768501475	0.0906100572651868	NA	NA
GB1	Binding	QYKEILNGKTLKGETTTEAVDAATAEKVFKQYANDLGVDGEWTYDDATKTFTVTE	2	NA	-5.21107438680741	0.583165691188071	NA	NA
GB1	Binding	QYKLILNGKTLKGSTTTAAVDAATAEKVFKQYANDNGVDGEWTYDDATKTFTVTE	2	NA	0.75344587783955	0.0554542721555119	NA	NA
GB1	Binding	QYKLILNGKTLKGETTTEAVDAATAEKVFHQYANDNGVDGTWTYDDATKTFTVTE	2	NA	-6.51503511966377	0.712928697770688	NA	NA
GB1	Binding	QYKLILNGKTLKGETTTEAVDAATAEKVFIQYANDNGVDGTWTYDDATKTFTVTE	2	NA	-6.01036008996725	0.505070678993326	NA	NA
GB1	Binding	QYKLILNGKTLKGETTTEAVDAATAEKVFNQYANDNGVDGTWTYDDATKTFTVTE	2	NA	-4.19477538173171	0.416823737746016	NA	NA
GB1	Binding	QYKLILNGKTLKGSTTTCAVDAATAEKVFKQYANDNGVDGEWTYDDATKTFTVTE	2	NA	0.334857385575384	0.152759553840536	NA	NA
GB1	Binding	QYKLILNGKTLKGETTTEAVDAATAEKVFLQYANDNGVDGTWTYDDATKTFTVTE	2	NA	-5.05572419802538	0.325374757313753	NA	NA
GB1	Binding	QYKLILNGKTLKGETTTEAVDAATAEKVFMQYANDNGVDGTWTYDDATKTFTVTE	2	NA	-3.76001994523028	0.213384994442484	NA	NA
GB1	Binding	QYKLILNGKTLKGETTTEAVDAATAEKVFCQYANDNGVDGTWTYDDATKTFTVTE	2	NA	-4.52834995883755	1.01214129232879	NA	NA
GB1	Binding	QYKLILNGKTLKGETTTEAVDAATAEKVFAQYANDNGVDGTWTYDDATKTFTVTE	2	NA	-6.01497408707683	0.584273761777933	NA	NA
GB1	Binding	QYKLILNGKTLKGETTTEAVDAATAEKVFFQYANDNGVDGTWTYDDATKTFTVTE	2	NA	-5.0126502299334	0.459522906319747	NA	NA
GB1	Binding	QYKLILNGKTLKGETTTEAVDAATAEKVFGQYANDNGVDGTWTYDDATKTFTVTE	2	NA	-4.73318109543423	0.438498604051162	NA	NA
GB1	Binding	QYKLILNGKTLKGETTTEAVDAATAEKVFEQYANDNGVDGTWTYDDATKTFTVTE	2	NA	-4.90898922692666	0.505454230177704	NA	NA
GB1	Binding	QYKLILNGKTLKGETTTEAVDAATAEKVFYQYANDNGVDGTWTYDDATKTFTVTE	2	NA	-4.677786117144	0.616508770499593	NA	NA
GB1	Binding	DYKLILNGKTLKGETTTEAVDAATAEKVFKQYANDNGVDGEQTYDDATKTFTVTE	2	NA	-3.82055701574142	1.01677495142162	NA	NA
GB1	Binding	QYKLILNGKTLKGETTTEAVDAATAEKVFRQYANDNGVDGTWTYDDATKTFTVTE	2	NA	-1.06733192666088	0.044092252129978	NA	NA
GB1	Binding	QYKLILNGKTLKGETTTEAVDAATAEKVFSQYANDNGVDGTWTYDDATKTFTVTE	2	NA	-5.64596104989464	0.452015316060042	NA	NA
GB1	Binding	QYKLILNGKTLKGETTTEAVDAATAEKVFPQYANDNGVDGTWTYDDATKTFTVTE	2	NA	-5.1279569658303	0.311703822082968	NA	NA
GB1	Binding	QYKLILNGKTLKGETTTEAVDAATAEKVFQQYANDNGVDGTWTYDDATKTFTVTE	2	NA	-4.32516139271739	0.506707545012277	NA	NA
GB1	Binding	QYKLILNGKTLKGETTTEAVDAATAEKVFVQYANDNGVDGTWTYDDATKTFTVTE	2	NA	-5.42844968342625	0.584953181933589	NA	NA
GB1	Binding	QYKLILNGKTLKGETTTEAVDAATAEKVFWQYANDNGVDGTWTYDDATKTFTVTE	2	NA	-4.57385176415129	0.368862826299763	NA	NA
GB1	Binding	QYKLILNGKTLKGETTTEAVDAATAEKVFTQYANDNGVDGTWTYDDATKTFTVTE	2	NA	-5.92774031290198	0.304879046472656	NA	NA
GB1	Binding	QYKLILNGKTCKGETTTEAVDAATAEKVFKQYANDNEVDGEWTYDDATKTFTVTE	2	NA	-1.40738863890625	0.219536351499394	NA	NA
GB1	Binding	QYKLILNGKTLKGETYTEAVDAATAEKVFKQYANDNGVDSEWTYDDATKTFTVTE	2	NA	-4.58399289010178	0.590646135630743	NA	NA
GB1	Binding	QYKLILNGKTLKGETTTEAVDAATAEKVFKQYANDNNVDGEWTYDDATKTFQVTE	2	NA	-0.765258554227341	0.126735926956173	NA	NA
GB1	Binding	QYKLILNGKTLKGETTTEAVDAAWAEKVFAQYANDNGVDGEWTYDDATKTFTVTE	2	NA	-5.29194092861929	0.386217587615965	NA	NA
GB1	Binding	QYKLILNGKTLKGETTTEAVDAAVAEKVFAQYANDNGVDGEWTYDDATKTFTVTE	2	NA	-5.65711884137698	0.247518277418105	NA	NA
GB1	Binding	QYKLILNAKTLKGETTTEAVDAATAMKVFKQYANDNGVDGEWTYDDATKTFTVTE	2	NA	-5.63481060249178	0.414684234218992	NA	NA
GB1	Binding	QYKLILNGKTLKGETTTEAVDAASAEKVFAQYANDNGVDGEWTYDDATKTFTVTE	2	NA	-5.68790002873181	0.187460746206513	NA	NA
GB1	Binding	QYKLILNGKTLKGETTTEAVDAARAEKVFAQYANDNGVDGEWTYDDATKTFTVTE	2	NA	-5.35960787395664	0.185464660680313	NA	NA
GB1	Binding	QYKLILNEKTLKGETTTEAVDAATAMKVFKQYANDNGVDGEWTYDDATKTFTVTE	2	NA	-4.79367700464834	1.05617260799531	NA	NA
GB1	Binding	QYKLILNHKTLKGETTTEAVDAATAMKVFKQYANDNGVDGEWTYDDATKTFTVTE	2	NA	-4.95103530725143	0.590375270763944	NA	NA
GB1	Binding	QYKLILNIKTLKGETTTEAVDAATAMKVFKQYANDNGVDGEWTYDDATKTFTVTE	2	NA	-4.95195125393438	0.507476383235929	NA	NA
GB1	Binding	QYKLILNGKTLKGETTTEAVDAATAEKVFKQYASDNGVDGEWTYDDATKTFTPTE	2	NA	-4.43412615646655	1.01211167276385	NA	NA
GB1	Binding	QYKLILNGKTLKGETTTEAVDAATAEKVFKQYASDNGVDGEWTYDDATKTFTRTE	2	NA	-4.99959302636656	1.00970824157863	NA	NA
GB1	Binding	QYKLILNGKTLKGETTTEAVDAATAEKVFKQYASDNGVDGEWTYDDATKTFTSTE	2	NA	-4.13026937730779	0.553116413657565	NA	NA
GB1	Binding	QYKLILNGKTLKGETTTEAVDAAGAEKVFAQYANDNGVDGEWTYDDATKTFTVTE	2	NA	-5.5148563316096	0.230622718057435	NA	NA
GB1	Binding	QYKLILNGKTLKGETTTEAVDAAFAEKVFAQYANDNGVDGEWTYDDATKTFTVTE	2	NA	-5.498833627254	0.249035353283788	NA	NA
GB1	Binding	QYKLILNPKTLKGETTTEAVDAATAMKVFKQYANDNGVDGEWTYDDATKTFTVTE	2	NA	-5.84869843961449	0.454376734176654	NA	NA
GB1	Binding	QYKLILNGKTLKGETTTEAVDAADAEKVFAQYANDNGVDGEWTYDDATKTFTVTE	2	NA	-5.71841760284296	0.338028817470012	NA	NA
GB1	Binding	QYKLILNTKTLKGETTTEAVDAATAMKVFKQYANDNGVDGEWTYDDATKTFTVTE	2	NA	-6.1384262119367	0.506865710844184	NA	NA
GB1	Binding	QYKLILNGKTLKGETTTEAVDAANAEKVFAQYANDNGVDGEWTYDDATKTFTVTE	2	NA	-5.78164132040979	0.272172124913615	NA	NA
GB1	Binding	QYKLILNGKTLKGETTTEAVDAAMAEKVFAQYANDNGVDGEWTYDDATKTFTVTE	2	NA	-5.97365831176886	0.337017609609284	NA	NA
GB1	Binding	QYKLILNGKTLKGETTTEAVDAALAEKVFAQYANDNGVDGEWTYDDATKTFTVTE	2	NA	-5.77651822561595	0.200606354897653	NA	NA
GB1	Binding	QYKLILNGKTLKGETTTEAVDAAKAEKVFAQYANDNGVDGEWTYDDATKTFTVTE	2	NA	-5.40282106515243	0.255037409991596	NA	NA
GB1	Binding	QYKLILNGKTLKGETTTEAVDAAIAEKVFAQYANDNGVDGEWTYDDATKTFTVTE	2	NA	-5.86722176662354	0.33838762295229	NA	NA
GB1	Binding	QYKLILNGKTLKGETTTEAVDAATAEKVFKQYASDNGVDGEWTYDDATKTFTCTE	2	NA	-3.73524276092445	0.649284874690675	NA	NA
GB1	Binding	QYKLILNGKTLKGETTTEAVDPATAEKVFKQYANDNGVDGEWTYDDATKFFTVTE	2	NA	0.470395049320422	0.0594125074793041	NA	NA
GB1	Binding	KYKLILNGKTLKGETTTEAVDAATAEKVFKQYANDNGVDGEWTYDDAYKTFTVTE	2	NA	0.346589961473385	0.123404693510179	NA	NA
GB1	Binding	QYKLILNGKTLKGETCTEAVDAATAEKVFKQYANDNGVDSEWTYDDATKTFTVTE	2	NA	-4.32922556089745	0.512724337771789	NA	NA
GB1	Binding	KYKLILNGKTLKGETTTEAVDAATAEKVFKQYANDNGVDGEWTYDDARKTFTVTE	2	NA	0.261428414987403	0.148974449200985	NA	NA
GB1	Binding	KYKLILNGKTLKGETTTEAVDAATAEKVFKQYANDNGVDGEWTYDDASKTFTVTE	2	NA	0.440103671844561	0.101546956333147	NA	NA
GB1	Binding	KYKLILNGKTLKGETTTEAVDAATAEKVFKQYANDNGVDGEWTYDDAPKTFTVTE	2	NA	0.183583774850763	0.244820321468875	NA	NA
GB1	Binding	KYKLILNGKTLKGETTTEAVDAATAEKVFKQYANDNGVDGEWTYDDAQKTFTVTE	2	NA	0.336888271045692	0.33478895220635	NA	NA
GB1	Binding	KYKLILNGKTLKGETTTEAVDAATAEKVFKQYANDNGVDGEWTYDDAVKTFTVTE	2	NA	0.0834059386987855	0.0748288856659222	NA	NA
GB1	Binding	KYKLILNGKTLKGETTTEAVDAATAEKVFKQYANDNGVDGEWTYDDAWKTFTVTE	2	NA	0.311749543442549	0.163068782050268	NA	NA
GB1	Binding	KYKLILNGKTLKGETTTEAVDAATAEKVFKQYANDNGVDGEWTYDDAKKTFTVTE	2	NA	0.523346843888925	0.215768606370787	NA	NA
GB1	Binding	KYKLILNGKTLKGETTTEAVDAATAEKVFKQYANDNGVDGEWTYDDAHKTFTVTE	2	NA	0.617362091772295	0.269946559114253	NA	NA
GB1	Binding	KYKLILNGKTLKGETTTEAVDAATAEKVFKQYANDNGVDGEWTYDDAIKTFTVTE	2	NA	0.430772241254701	0.0900062795257427	NA	NA
GB1	Binding	KYKLILNGKTLKGETTTEAVDAATAEKVFKQYANDNGVDGEWTYDDANKTFTVTE	2	NA	0.204565334582208	0.144200423213363	NA	NA
GB1	Binding	KYKLILNGKTLKGETTTEAVDAATAEKVFKQYANDNGVDGEWTYDDALKTFTVTE	2	NA	0.457075473191814	0.0815069675152287	NA	NA
GB1	Binding	KYKLILNGKTLKGETTTEAVDAATAEKVFKQYANDNGVDGEWTYDDAMKTFTVTE	2	NA	0.582553906186552	0.137181931308808	NA	NA
GB1	Binding	KYKLILNGKTLKGETTTEAVDAATAEKVFKQYANDNGVDGEWTYDDACKTFTVTE	2	NA	0.1371505870381	0.128035818974195	NA	NA
GB1	Binding	KYKLILNGKTLKGETTTEAVDAATAEKVFKQYANDNGVDGEWTYDDAAKTFTVTE	2	NA	0.041741511179865	0.16105289528335	NA	NA
GB1	Binding	KYKLILNGKTLKGETTTEAVDAATAEKVFKQYANDNGVDGEWTYDDAFKTFTVTE	2	NA	0.299339565188734	0.0711623708828871	NA	NA
GB1	Binding	KYKLILNGKTLKGETTTEAVDAATAEKVFKQYANDNGVDGEWTYDDAGKTFTVTE	2	NA	0.0243946390055136	0.0998793536771953	NA	NA
GB1	Binding	KYKLILNGKTLKGETTTEAVDAATAEKVFKQYANDNGVDGEWTYDDADKTFTVTE	2	NA	0.00639624963528728	0.153911637116403	NA	NA
GB1	Binding	KYKLILNGKTLKGETTTEAVDAATAEKVFKQYANDNGVDGEWTYDDAEKTFTVTE	2	NA	-0.120721087773912	0.186196501653828	NA	NA
GB1	Binding	QYKLILNGKTLKGETTTEAVDAATAEKVFKQYANDNGVDGEWYYDDAWKTFTVTE	2	NA	-0.207326592914111	0.0588712629139822	NA	NA
GB1	Binding	QYKLILNGKTLKGETTTEAVDAATAEKVFKQYANDNGVDGEWYYDDAPKTFTVTE	2	NA	-0.423633276426998	0.0648097115009865	NA	NA
GB1	Binding	QYKLIDNGKTLKGETTTEAVDAATAEKVFKQEANDNGVDGEWTYDDATKTFTVTE	2	NA	-4.5666370854753	1.01142323912591	NA	NA
GB1	Binding	QYKLILNGKTLKGETTTEAVDAATAEKVFKQYANDNGVDGEWYYDDAQKTFTVTE	2	NA	-0.212586558814602	0.0979576795062972	NA	NA
GB1	Binding	QYKLILNGKTLKGETTTEAVDAATAESVFKQYANDNGVDGEWTYPDATKTFTVTE	2	NA	-5.28614043976318	0.722586280463192	NA	NA
GB1	Binding	DYKLILNGKTLKGETTTEAVDAATAEKVFKQYANDNGVDGEFTYDDATKTFTVTE	2	NA	-4.47440941227683	0.595665714757007	NA	NA
GB1	Binding	QYKLILNGKTLKGETTTEAVDAATAEKVFKQYANDNGVDGEWYYDDASKTFTVTE	2	NA	0.0479032836847398	0.0319064340443613	NA	NA
GB1	Binding	QYKLILNGKTLKGETTTEAVDAAYAEKVFKQYANDNGVDGEWTYDDAMKTFTVTE	2	NA	0.204922589033963	0.0457701498828096	NA	NA
GB1	Binding	QYKLILNGKTLKGETTTEAVDAAYAEKVFKQYANDNGVDGEWTYDDALKTFTVTE	2	NA	0.188769533936011	0.0304474995067725	NA	NA
GB1	Binding	QYKLILNGKTLKGETTTEAVDAAYAEKVFKQYANDNGVDGEWTYDDANKTFTVTE	2	NA	0.120830885712007	0.0438437919473386	NA	NA
GB1	Binding	QYKLILNGKTLKGETTTEAVDAAYAEKVFKQYANDNGVDGEWTYDDAIKTFTVTE	2	NA	0.292761682072758	0.0305546750732334	NA	NA
GB1	Binding	QYKLILNGKTLKGETTTEAVDAAYAEKVFKQYANDNGVDGEWTYDDAHKTFTVTE	2	NA	0.135670700926182	0.0717554886268596	NA	NA
GB1	Binding	QYKLILNGKTLKGETTTEAVDAAYAEKVFKQYANDNGVDGEWTYDDAKKTFTVTE	2	NA	0.0701722019483843	0.0681296024230022	NA	NA
GB1	Binding	QYKLILNGKTLKGETTTEAVDAASAEKVFKQYAQDNGVDGEWTYDDATKTFTVTE	2	NA	-4.78093976450589	0.225103422497132	NA	NA
GB1	Binding	QYKLILNGKTLKGETTTEAVDAAYAEKVFKQYANDNGVDGEWTYDDAEKTFTVTE	2	NA	0.183687363757049	0.0702550577082662	NA	NA
GB1	Binding	QYKLILNGKTLKGETTTEAVDAAYAEKVFKQYANDNGVDGEWTYDDADKTFTVTE	2	NA	0.0353535933839418	0.05183169476782	NA	NA
GB1	Binding	QYKLILNGKTLKGETTTEAVDAAYAEKVFKQYANDNGVDGEWTYDDAGKTFTVTE	2	NA	0.207548518978961	0.0342402103082619	NA	NA
GB1	Binding	QYKLILNGKTLKGETTTEAVDAAYAEKVFKQYANDNGVDGEWTYDDAFKTFTVTE	2	NA	0.0988065914373042	0.0260861715459619	NA	NA
GB1	Binding	QYKLILNGKTLKGETTTEAVDAAYAEKVFKQYANDNGVDGEWTYDDAAKTFTVTE	2	NA	0.15251218351564	0.0484271270308525	NA	NA
GB1	Binding	QYKLILNGKTLKGETTTEAVDAAPAEKVFKQYAQDNGVDGEWTYDDATKTFTVTE	2	NA	-4.51857238538804	0.329590875829002	NA	NA
GB1	Binding	QYKLILNGKTLKGETTTEAVDAAYAEKVFKQYANDNGVDGEWTYDDACKTFTVTE	2	NA	0.149434144446915	0.0400474961349463	NA	NA
GB1	Binding	QYKLILNGKTLKGETTTEAVDAAYAEKVFKQYANDNGVDGEWTYDDAYKTFTVTE	2	NA	0.124218357226428	0.0390406290560145	NA	NA
GB1	Binding	QYKLILNGKTLKGETTTEAVDAATAEKVFKMYANDNGVDGEWTYDDATKTFMVTE	2	NA	-0.544717787082233	0.179347969067019	NA	NA
GB1	Binding	QYKLILNGKTLKGETTTEAVDAAYAEKVFKQYANDNGVDGEWTYDDAWKTFTVTE	2	NA	0.220815116194301	0.05630991575275	NA	NA
GB1	Binding	QYKLILNGKTLKGETTTEAVDAAYAEKVFKQYANDNGVDGEWTYDDAVKTFTVTE	2	NA	0.0958148177811212	0.0308159739105062	NA	NA
GB1	Binding	QYKLILNGKTLKGETTTEAVDAAYAEKVFKQYANDNGVDGEWTYDDAQKTFTVTE	2	NA	0.158262047781626	0.0999330602352602	NA	NA
GB1	Binding	QYKLILNGKTLKGETTTEAVDAAYAEKVFKQYANDNGVDGEWTYDDAPKTFTVTE	2	NA	-0.0421137043056374	0.0765591918128898	NA	NA
GB1	Binding	QYKLILNGKTLKGETTTEAVDAAYAEKVFKQYANDNGVDGEWTYDDASKTFTVTE	2	NA	0.191079086090373	0.0343702472694678	NA	NA
GB1	Binding	QYKLILNGKTLKGETTTEAVDAAYAEKVFKQYANDNGVDGEWTYDDARKTFTVTE	2	NA	0.213883283066606	0.0460676368276387	NA	NA
GB1	Binding	QYKLILNGKTLKGETTTEAVDAATAEKVFKPYANDNGVDGEWTYSDATKTFTVTE	2	NA	-4.27286565859243	0.126918222707492	NA	NA
GB1	Binding	QYKLILNGKTLVGMTTTEAVDAATAEKVFKQYANDNGVDGEWTYDDATKTFTVTE	2	NA	-0.302018611970492	0.0716970747201201	NA	NA
GB1	Binding	QYKLILNGKTLKGETTTEAVDAATAEIVFKQYANDNGVDGEWTYPDATKTFTVTE	2	NA	-3.44832264840024	1.02131401401711	NA	NA
GB1	Binding	QYKLILNGKTLKYETTTEAVDAATAEKVFKQYANDNDVDGEWTYDDATKTFTVTE	2	NA	-2.30095495970795	0.32957773339109	NA	NA
GB1	Binding	QYKLILNGKTLKGETTTEAVDAATAYKVFKQYANDNGVFGEWTYDDATKTFTVTE	2	NA	-4.8108964050441	1.01132677738578	NA	NA
GB1	Binding	QYKLILNGKTLKGETTTEAVDAATAEKEFKQYANDNGVDGEWTYDDPTKTFTVTE	2	NA	-1.28297871017229	0.399712586772923	NA	NA
GB1	Binding	QYRLILNGKTLKGETTTEAVDAATAEKVFKQYANDNGVCGEWTYDDATKTFTVTE	2	NA	0.418323139140769	0.0728425625902357	NA	NA
GB1	Binding	QYKLILNGKTLKGETTTEAVDAATAEAVFKQYANDNGVDGEWTYPDATKTFTVTE	2	NA	-4.34490782730109	0.619886742625778	NA	NA
GB1	Binding	QYKLILNGKTLKGETTTEAVDAATAEKYFKQYANDNGVDGEWTWDDATKTFTVTE	2	NA	0.516425561613871	0.0596430063083998	NA	NA
GB1	Binding	QYKLILNGKTLKGETTTEAVDAATAEGVFKQYANDNGVDGEWTYPDATKTFTVTE	2	NA	-4.59818426402499	0.715313615298818	NA	NA
GB1	Binding	QYKLILNGKTLKGETTTEAVDAATAEKVFKQYAVDNFVDGEWTYDDATKTFTVTE	2	NA	-4.08564156461736	1.01397042782504	NA	NA
GB1	Binding	QYKLILNGKTLKGETTTEAVDAVTAEKVFKQYLNDNGVDGEWTYDDATKTFTVTE	2	NA	-2.86758370689773	0.127441786144494	NA	NA
GB1	Binding	QYKLILNGKTLKYETTTEAVDAATAEKVFKQYANDNIVDGEWTYDDATKTFTVTE	2	NA	-2.83761448412901	1.3351439266037	NA	NA
GB1	Binding	QYKYILNGKTLKGETTTEAVDAATAEKVFKQYANDNGVDGEWTRDDATKTFTVTE	2	NA	-5.55851892367111	0.516352169148012	NA	NA
GB1	Binding	QYKLILNGKTLKGETTTEAMDAATAEKVFKQYANDNGVDGEWTYDDATKWFTVTE	2	NA	-0.0903803597706911	0.0560639135959585	NA	NA
GB1	Binding	QYKLILNGKTLKYETTTEAVDAATAEKVFKQYANDNHVDGEWTYDDATKTFTVTE	2	NA	-2.09527171532803	0.415859483784541	NA	NA
GB1	Binding	QYKLILNGKTLPGETATEAVDAATAEKVFKQYANDNGVDGEWTYDDATKTFTVTE	2	NA	-1.55430659033285	0.0577479252600765	NA	NA
GB1	Binding	QYKLILNHKTLKGETTTEAVDAASAEKVFKQYANDNGVDGEWTYDDATKTFTVTE	2	NA	-1.33820315937843	0.0901909577464298	NA	NA
GB1	Binding	QYKLILNGKTLKGETTTEYVDAATAEKFFKQYANDNGVDGEWTYDDATKTFTVTE	2	NA	-1.09591185209196	0.139300912429154	NA	NA
GB1	Binding	QYKLILNGKTLKGETTTEYVDAATAEKGFKQYANDNGVDGEWTYDDATKTFTVTE	2	NA	-0.341681718549339	0.0390947454796602	NA	NA
GB1	Binding	QYKLILNGKTLPGETETEAVDAATAEKVFKQYANDNGVDGEWTYDDATKTFTVTE	2	NA	-1.81758456270256	0.0450664170855633	NA	NA
GB1	Binding	QYKLILNGKTLKGETTTEYVDAATAEKAFKQYANDNGVDGEWTYDDATKTFTVTE	2	NA	-0.552374182496138	0.0597717971955848	NA	NA
GB1	Binding	QYKLILNGKTLPGETGTEAVDAATAEKVFKQYANDNGVDGEWTYDDATKTFTVTE	2	NA	-1.3771100400062	0.0310285387124685	NA	NA
GB1	Binding	QYKLILNGKTLKGETTTEYVDAATAEKCFKQYANDNGVDGEWTYDDATKTFTVTE	2	NA	-0.789039862255652	0.110546764617422	NA	NA
GB1	Binding	QYKLILNGKTLKGETTTEYVDAATAEKLFKQYANDNGVDGEWTYDDATKTFTVTE	2	NA	-1.45984100714914	0.0961670897534549	NA	NA
GB1	Binding	QYKLILNGKTLKGETTTEYVDAATAEKMFKQYANDNGVDGEWTYDDATKTFTVTE	2	NA	-1.29860094390439	0.112365368164983	NA	NA
GB1	Binding	QYKLILNGKTLKGETTTEYVDAATAEKNFKQYANDNGVDGEWTYDDATKTFTVTE	2	NA	-0.626534870430324	0.134906205719742	NA	NA
GB1	Binding	QYKLILNHKTLKGETTTEAVDAAYAEKVFKQYANDNGVDGEWTYDDATKTFTVTE	2	NA	-1.73905925909129	0.153483432255441	NA	NA
GB1	Binding	QYKLILNGKTLPGETMTEAVDAATAEKVFKQYANDNGVDGEWTYDDATKTFTVTE	2	NA	-1.89645490448481	0.0518672610424246	NA	NA
GB1	Binding	QYKLILNGKTLKGETTTEYVDAATAEKIFKQYANDNGVDGEWTYDDATKTFTVTE	2	NA	-1.11604062036359	0.127883995062269	NA	NA
GB1	Binding	QYKLILNGKTLKGETTTEYVDAATAEKKFKQYANDNGVDGEWTYDDATKTFTVTE	2	NA	-0.126251617887463	0.115529769484814	NA	NA
GB1	Binding	QYKLILNGKTLKGETTTEYVDAATAEKTFKQYANDNGVDGEWTYDDATKTFTVTE	2	NA	-0.654516676637876	0.0927888743361215	NA	NA
GB1	Binding	QYKLILNGKTLPGETPTEAVDAATAEKVFKQYANDNGVDGEWTYDDATKTFTVTE	2	NA	-2.96325188118955	0.114457883105725	NA	NA
GB1	Binding	QYKLILNGKTLPGETSTEAVDAATAEKVFKQYANDNGVDGEWTYDDATKTFTVTE	2	NA	-1.62358766620824	0.0346749942368361	NA	NA
GB1	Binding	QYKLILNGKTLKGETTTEYVDAATAEKWFKQYANDNGVDGEWTYDDATKTFTVTE	2	NA	-1.71818759985564	0.153521532338778	NA	NA
GB1	Binding	QYKLILNGKTLKGETTTEYVDAATAEKPFKQYANDNGVDGEWTYDDATKTFTVTE	2	NA	-2.70309637047744	0.318192909785795	NA	NA
GB1	Binding	QYKLILNGKTLKGETTTEYVDAATAEKQFKQYANDNGVDGEWTYDDATKTFTVTE	2	NA	-0.806667088016029	0.14835965634186	NA	NA
GB1	Binding	QYKLILNGKTLKGETTTEYVDAATAEKRFKQYANDNGVDGEWTYDDATKTFTVTE	2	NA	0.499812084840926	0.0522144519512089	NA	NA
GB1	Binding	QYKLILNGKTLKGETTTEYVDAATAEKSFKQYANDNGVDGEWTYDDATKTFTVTE	2	NA	-0.507149161632843	0.0716196156530497	NA	NA
GB1	Binding	QYKLILNGKTLPGETYTEAVDAATAEKVFKQYANDNGVDGEWTYDDATKTFTVTE	2	NA	-1.47926777152028	0.0477364346000682	NA	NA
GB1	Binding	QYKLILNHKTLKGETTTEAVDAAKAEKVFKQYANDNGVDGEWTYDDATKTFTVTE	2	NA	-1.50046988136304	0.179903146723341	NA	NA
GB1	Binding	QYKLILNHKTLKGETTTEAVDAAHAEKVFKQYANDNGVDGEWTYDDATKTFTVTE	2	NA	-1.4467353813279	0.184726429514894	NA	NA
GB1	Binding	QYKLILNHKTLKGETTTEAVDAAIAEKVFKQYANDNGVDGEWTYDDATKTFTVTE	2	NA	-1.14091782035284	0.116118900809112	NA	NA
GB1	Binding	QYKLILNHKTLKGETTTEAVDAANAEKVFKQYANDNGVDGEWTYDDATKTFTVTE	2	NA	-2.6662785204816	0.236615248884687	NA	NA
GB1	Binding	QYKLILNGKTLKGETTTEYVDAATAEKYFKQYANDNGVDGEWTYDDATKTFTVTE	2	NA	-1.02888674591756	0.122577677277625	NA	NA
GB1	Binding	QYKLILNHKTLKGETTTEAVDAALAEKVFKQYANDNGVDGEWTYDDATKTFTVTE	2	NA	-2.00168532531221	0.110478955772712	NA	NA
GB1	Binding	QYKLILNHKTLKGETTTEAVDAAMAEKVFKQYANDNGVDGEWTYDDATKTFTVTE	2	NA	-0.441577952170177	0.112257747767735	NA	NA
GB1	Binding	QYKLQLNGKTLKGETTTEAVDAATAEKVFPQYANDNGVDGEWTYDDATKTFTVTE	2	NA	-4.85862312080065	0.714574757994632	NA	NA
GB1	Binding	QYKLILNGKTLKGETTTEAVDAAIAEKVFKQYAQDNGVDGEWTYDDATKTFTVTE	2	NA	-4.87494550226504	0.345801631411169	NA	NA
GB1	Binding	QYKLILNGKTLKGETTTEAVDAATAEKVFKMYANDNGVDGEWTYDDATKTFWVTE	2	NA	-0.438209275148929	0.134953511319359	NA	NA
GB1	Binding	QYKLILNGKTLKGETTTEAVDAATAEKVFKMYANDNGVDGEWTYDDATKTFVVTE	2	NA	-0.21157610946159	0.0975129822552394	NA	NA
GB1	Binding	QYKYILNGKTLKGETTTEAVDAATAEKVFKQYANDNGVDGEWTWDDATKTFTVTE	2	NA	-3.4613817909238	0.168854632568469	NA	NA
GB1	Binding	QYKYILNGKTLKGETTTEAVDAATAEKVFKQYANDNGVDGAWTYDDATKTFTVTE	2	NA	-2.38581694382718	0.233924321536811	NA	NA
GB1	Binding	QYKHILNGKTLKGETTTEAVDAATAEKVFKQYANDNGYDGEWTYDDATKTFTVTE	2	NA	-4.8784701633142	0.312654250111111	NA	NA
GB1	Binding	QYKLILNGKTLKGYTTTEIVDAATAEKVFKQYANDNGVDGEWTYDDATKTFTVTE	2	NA	-0.59798339671049	0.103172571409044	NA	NA
GB1	Binding	QYKHILNGKTLKGETTTEAVDAATAEKVFKQYANDNGPDGEWTYDDATKTFTVTE	2	NA	-5.77480205149442	0.717993077514049	NA	NA
GB1	Binding	QYKLILNGKTLKGWTTTEIVDAATAEKVFKQYANDNGVDGEWTYDDATKTFTVTE	2	NA	-1.1560191478545	0.185476702575507	NA	NA
GB1	Binding	QYKHILNGKTLKGETTTEAVDAATAEKVFKQYANDNGSDGEWTYDDATKTFTVTE	2	NA	-5.80200498889613	0.582369309984822	NA	NA
GB1	Binding	QYKLILNGKTLKGRTTTEIVDAATAEKVFKQYANDNGVDGEWTYDDATKTFTVTE	2	NA	-0.876766098533231	0.0802358019015957	NA	NA
GB1	Binding	QYKLILNGKTLKGSTTTEIVDAATAEKVFKQYANDNGVDGEWTYDDATKTFTVTE	2	NA	-0.699685021339675	0.0710281023041837	NA	NA
GB1	Binding	QYKLILNGKTLKGPTTTEIVDAATAEKVFKQYANDNGVDGEWTYDDATKTFTVTE	2	NA	-3.16545988020933	0.16436153761415	NA	NA
GB1	Binding	QYKHILNGKTLKGETTTEAVDAATAEKVFKQYANDNGWDGEWTYDDATKTFTVTE	2	NA	-5.20420166864367	0.45305421171635	NA	NA
GB1	Binding	QYKLILNGKTLKGNTTTEIVDAATAEKVFKQYANDNGVDGEWTYDDATKTFTVTE	2	NA	-1.64945760087971	0.113349624738111	NA	NA
GB1	Binding	QYKHILNGKTLKGETTTEAVDAATAEKVFKQYANDNGIDGEWTYDDATKTFTVTE	2	NA	-1.55495485490824	0.0678398708770466	NA	NA
GB1	Binding	QYKLILNGKTLKGLTTTEIVDAATAEKVFKQYANDNGVDGEWTYDDATKTFTVTE	2	NA	-1.80861970995476	0.0923191802503223	NA	NA
GB1	Binding	QYKLILNGKTLKGMTTTEIVDAATAEKVFKQYANDNGVDGEWTYDDATKTFTVTE	2	NA	-1.77693727769242	0.1232535035207	NA	NA
GB1	Binding	QYKHILNGKTLKGETTTEAVDAATAEKVFKQYANDNGLDGEWTYDDATKTFTVTE	2	NA	-1.79658834605699	0.0542860554729219	NA	NA
GB1	Binding	QYKHILNGKTLKGETTTEAVDAATAEKVFKQYANDNGMDGEWTYDDATKTFTVTE	2	NA	-2.82555442379234	0.150427473961191	NA	NA
GB1	Binding	QYKLILNGKTLKGHTTTEIVDAATAEKVFKQYANDNGVDGEWTYDDATKTFTVTE	2	NA	-0.606078149443816	0.0901508001794345	NA	NA
GB1	Binding	QYKLILNGKTLKGITTTEIVDAATAEKVFKQYANDNGVDGEWTYDDATKTFTVTE	2	NA	-1.00397545909558	0.131316566555359	NA	NA
GB1	Binding	QYKLILNGKTLKGFTTTEIVDAATAEKVFKQYANDNGVDGEWTYDDATKTFTVTE	2	NA	-1.33364401699652	0.15005081838686	NA	NA
GB1	Binding	QYKHILNGKTLKGETTTEAVDAATAEKVFKQYANDNGADGEWTYDDATKTFTVTE	2	NA	-5.11407750285994	0.281153579418233	NA	NA
GB1	Binding	QYKLILNGKTLKGDTTTEIVDAATAEKVFKQYANDNGVDGEWTYDDATKTFTVTE	2	NA	-2.1728573385334	0.166358537637429	NA	NA
GB1	Binding	QYKHILNGKTLKGETTTEAVDAATAEKVFKQYANDNGCDGEWTYDDATKTFTVTE	2	NA	-4.338663414078	0.228906875200842	NA	NA
GB1	Binding	QYKHILNGKTLKGETTTEAVDAATAEKVFKQYANDNGDDGEWTYDDATKTFTVTE	2	NA	-5.59663889616615	0.452268004399717	NA	NA
GB1	Binding	QYKHILNGKTLKGETTTEAVDAATAEKVFKQYANDNGEDGEWTYDDATKTFTVTE	2	NA	-5.48856555792317	0.584702162778256	NA	NA
GB1	Binding	QYKHILNGKTLKGETTTEAVDAATAEKVFKQYANDNGFDGEWTYDDATKTFTVTE	2	NA	-3.55805621813064	0.13127527049481	NA	NA
GB1	Binding	QYKHILNGKTLKGETTTEAVDAATAEKVFKQYANDNGGDGEWTYDDATKTFTVTE	2	NA	-5.46976436959949	0.280819742755969	NA	NA
GB1	Binding	QYKLILNGKTLKGETTTEAWDAATAEKYFKQYANDNGVDGEWTYDDATKTFTVTE	2	NA	0.19346114835086	0.0562351099046144	NA	NA
GB1	Binding	QYKLILNGKTLKGETTTEAWDAATAEKQFKQYANDNGVDGEWTYDDATKTFTVTE	2	NA	0.695727375481267	0.0756773077458173	NA	NA
GB1	Binding	QYKLILNGKTLKGETTTEAWDAATAEKPFKQYANDNGVDGEWTYDDATKTFTVTE	2	NA	-2.15623247797517	0.136649098538126	NA	NA
GB1	Binding	QYKLILNGKTLKGETTTEAWDAATAEKSFKQYANDNGVDGEWTYDDATKTFTVTE	2	NA	0.464312861483167	0.0419767745928875	NA	NA
GB1	Binding	QYKLILNGKTLKGETTTEAWDAATAEKRFKQYANDNGVDGEWTYDDATKTFTVTE	2	NA	1.00428471549947	0.0366942732426087	NA	NA
GB1	Binding	QYKLILNGKTLKGETTTEAWDAATAEKTFKQYANDNGVDGEWTYDDATKTFTVTE	2	NA	0.438232364949511	0.048749230366082	NA	NA
GB1	Binding	QYKLILNGKTLKGETTTEAWDAATAEKWFKQYANDNGVDGEWTYDDATKTFTVTE	2	NA	-0.000729187818853265	0.0641471559918419	NA	NA
GB1	Binding	QYKLILNGKTLKGETTTEAWDAATAEKIFKQYANDNGVDGEWTYDDATKTFTVTE	2	NA	0.432426083178936	0.0539438142495161	NA	NA
GB1	Binding	QYKLILNGKTLKGETTTEAWDAATAEKHFKQYANDNGVDGEWTYDDATKTFTVTE	2	NA	0.437947846078702	0.0658511642349789	NA	NA
GB1	Binding	QYKLILNGKTLKGETTTEAWDAATAEKKFKQYANDNGVDGEWTYDDATKTFTVTE	2	NA	0.973914884249467	0.0653088227641901	NA	NA
GB1	Binding	QYKLILNGKTLKGETTTEAWDAATAEKMFKQYANDNGVDGEWTYDDATKTFTVTE	2	NA	0.253647183481893	0.0489705876274083	NA	NA
GB1	Binding	QYKLILNGKTLKGETTTEAWDAATAEKLFKQYANDNGVDGEWTYDDATKTFTVTE	2	NA	0.535073904464844	0.0398224081823375	NA	NA
GB1	Binding	QYKLILNGKTLKGETTTEAWDAATAEKNFKQYANDNGVDGEWTYDDATKTFTVTE	2	NA	0.478899126516561	0.0662984822202827	NA	NA
GB1	Binding	QYKLILNGKTLKGETTTEAWDAATAEKAFKQYANDNGVDGEWTYDDATKTFTVTE	2	NA	0.492013070409703	0.0386790126328874	NA	NA
GB1	Binding	QYKLILNGKTLKGETTTEAWDAATAEKCFKQYANDNGVDGEWTYDDATKTFTVTE	2	NA	0.509180878411587	0.0530010640202574	NA	NA
GB1	Binding	QYKLILNGKTLKGETTTEAWDAATAEKEFKQYANDNGVDGEWTYDDATKTFTVTE	2	NA	-0.934900554104193	0.0567938677953131	NA	NA
GB1	Binding	QYKLILNGKTLKGETTTEAWDAATAEKDFKQYANDNGVDGEWTYDDATKTFTVTE	2	NA	-1.01788841809809	0.0589570071837357	NA	NA
GB1	Binding	QYKLILNGKTLKGETTTEAWDAATAEKGFKQYANDNGVDGEWTYDDATKTFTVTE	2	NA	0.280953687893186	0.0294031929048006	NA	NA
GB1	Binding	QYKLILNGKTLKGETTTEAWDAATAEKFFKQYANDNGVDGEWTYDDATKTFTVTE	2	NA	0.332968993915442	0.0604834415046617	NA	NA
GB1	Binding	QYKLILNGKTLKGETTTEAVDAATAEKVFKQYYNDNGVDGEWTYWDATKTFTVTE	2	NA	-4.13456153943261	0.552918916496004	NA	NA
GB1	Binding	QYKLILNGKTLKGETTTEAVDAATAEKVFKQYANDNGVDGEDTYQDATKTFTVTE	2	NA	-5.18751908117879	1.00916321028909	NA	NA
GB1	Binding	QYKLILNGKTLKGETTTEAVDAATAEKVFKQYYNDNGVDGEWTYTDATKTFTVTE	2	NA	-3.29383789162062	0.364363602750055	NA	NA
GB1	Binding	QYKLILNGYTLKGETTTEAVDAATAEKVFKQYANDNGVDGEWTYDDATATFTVTE	2	NA	-0.166751038971148	0.117016857027126	NA	NA
GB1	Binding	QYKLILNGTTLKGETTTEAVDAATAEKVFKQYANDNGVDGEWTYDDATATFTVTE	2	NA	0.0257803071832423	0.11763029129401	NA	NA
GB1	Binding	QYKLILNGKTLKGETTTEAVDAATAEKVFKQYYNDNGVDGEWTYSDATKTFTVTE	2	NA	-4.07504403265416	0.483401008633276	NA	NA
GB1	Binding	QYKLILNGVTLKGETTTEAVDAATAEKVFKQYANDNGVDGEWTYDDATATFTVTE	2	NA	0.0374087131636038	0.120165732504028	NA	NA
GB1	Binding	QYKLILNGWTLKGETTTEAVDAATAEKVFKQYANDNGVDGEWTYDDATATFTVTE	2	NA	0.0239718879329256	0.250805737735156	NA	NA
GB1	Binding	QYKLILNGPTLKGETTTEAVDAATAEKVFKQYANDNGVDGEWTYDDATATFTVTE	2	NA	-0.900121802331302	0.159623141574757	NA	NA
GB1	Binding	QYKLILNGQTLKGETTTEAVDAATAEKVFKQYANDNGVDGEWTYDDATATFTVTE	2	NA	-0.281145787507494	0.207886018471615	NA	NA
GB1	Binding	QYKLILNGRTLKGETTTEAVDAATAEKVFKQYANDNGVDGEWTYDDATATFTVTE	2	NA	0.432753200450416	0.0866436193013209	NA	NA
GB1	Binding	QYKLILNGSTLKGETTTEAVDAATAEKVFKQYANDNGVDGEWTYDDATATFTVTE	2	NA	-0.0625512297126841	0.105008131560288	NA	NA
GB1	Binding	QYKLILNGLTLKGETTTEAVDAATAEKVFKQYANDNGVDGEWTYDDATATFTVTE	2	NA	0.0334509101523242	0.0983924845684243	NA	NA
GB1	Binding	QYKLILNGMTLKGETTTEAVDAATAEKVFKQYANDNGVDGEWTYDDATATFTVTE	2	NA	-0.371659988518643	0.147862750845301	NA	NA
GB1	Binding	QYKLILNGNTLKGETTTEAVDAATAEKVFKQYANDNGVDGEWTYDDATATFTVTE	2	NA	0.22245707012847	0.0958105425248283	NA	NA
GB1	Binding	QYKLILNGHTLKGETTTEAVDAATAEKVFKQYANDNGVDGEWTYDDATATFTVTE	2	NA	0.105137418185261	0.113865682256192	NA	NA
GB1	Binding	QYKLILNGITLKGETTTEAVDAATAEKVFKQYANDNGVDGEWTYDDATATFTVTE	2	NA	0.194572755193605	0.17056452374454	NA	NA
GB1	Binding	QYKLILNGDTLKGETTTEAVDAATAEKVFKQYANDNGVDGEWTYDDATATFTVTE	2	NA	-0.103299754010327	0.104676278618951	NA	NA
GB1	Binding	QYKLILNGETLKGETTTEAVDAATAEKVFKQYANDNGVDGEWTYDDATATFTVTE	2	NA	-0.0584786423143064	0.182630101822435	NA	NA
GB1	Binding	QYKLILNGFTLKGETTTEAVDAATAEKVFKQYANDNGVDGEWTYDDATATFTVTE	2	NA	-0.157759840369576	0.193701699426626	NA	NA
GB1	Binding	QYKLILNGGTLKGETTTEAVDAATAEKVFKQYANDNGVDGEWTYDDATATFTVTE	2	NA	-0.414497741256267	0.121323282429329	NA	NA
GB1	Binding	QYKLILNGATLKGETTTEAVDAATAEKVFKQYANDNGVDGEWTYDDATATFTVTE	2	NA	-0.00979623075423157	0.149946157241794	NA	NA
GB1	Binding	QYKLILNGCTLKGETTTEAVDAATAEKVFKQYANDNGVDGEWTYDDATATFTVTE	2	NA	-0.305140668326832	0.18881423110572	NA	NA
GB1	Binding	QYKLILNGKTLKGETTTEAVDVATAEKVFKQYANDNGVDGEWTYDDATKRFTVTE	2	NA	-1.25102844601465	0.155524230211776	NA	NA
GB1	Binding	QYKLILNGKTLKGETTTEAVDAATAEKVFKQYANDNGVDGEWKLDDATKTFTVTE	2	NA	-0.774710604410273	0.0831320394231414	NA	NA
GB1	Binding	QYKLILNGKTLKGETTTEAVDAATAEKVFKQYYNDNGVDGEWTYMDATKTFTVTE	2	NA	-2.29382346292857	0.465063482443848	NA	NA
GB1	Binding	QYKLILNGKTLKGETTTEAVDAATAEKVFKQYYNDNGVDGEWTYKDATKTFTVTE	2	NA	-3.7615434376619	0.647250685903016	NA	NA
GB1	Binding	QYKLILNGKTLKGETTTEAVDAATAEKVFKQYANDNGCDGEWTYDDAMKTFTVTE	2	NA	-1.12740634588869	0.196534125535981	NA	NA
GB1	Binding	QYKLILNGKTLKGETTTEAVDVATAEKVFKQYANDNGVDGEWTYDDATKSFTVTE	2	NA	-1.75274486549423	0.243190527941563	NA	NA
GB1	Binding	QYKLIRNGKTLKGETTTEAVDAATAEKVFKQYANDNGVDGEWTYDDATWTFTVTE	2	NA	-2.74631263121113	0.22135647572221	NA	NA
GB1	Binding	QYKLISNGKTLKGETTTEAVDAATAEKVFKQYANDNGVDGEWTYDDATWTFTVTE	2	NA	-0.865334214813369	0.108817460242208	NA	NA
GB1	Binding	QYKLILNGKTLKGETTTEAVDAATAEKVFKQYYNDNGVDGEWTYFDATKTFTVTE	2	NA	-3.88262549511769	0.718179270140539	NA	NA
GB1	Binding	MYKLISNGKTLKGETTTEAVDAATAEKVFKQYANDNGVDGEWTYDDATKTFTVTE	2	NA	-0.309667055063336	0.0877796378553123	NA	NA
GB1	Binding	QYKLILNGKTLKGESTTEAVDAATAEKVFKQYANDTGVDGEWTYDDATKTFTVTE	2	NA	-0.915612334347283	0.461769485144053	NA	NA
GB1	Binding	QYKLILNGKTLKGETTTEAVDAATAEKVFKQYANDNGYDGEWTYMDATKTFTVTE	2	NA	-2.37439852549012	0.251338553705546	NA	NA
GB1	Binding	QYKLILNGKTLKGETTTEAVDAATAEKVFKQYANDNGWDGEWTYMDATKTFTVTE	2	NA	-3.68674200610538	0.610426857144366	NA	NA
GB1	Binding	QYKLILNGKTLKGETTTEAVDAATAEKVFKQYANDNGVDGEQTYQDATKTFTVTE	2	NA	-4.79367700464834	0.748707026905459	NA	NA
GB1	Binding	QYKLILNGKTLKGETTTEAVDALTAEKVFEQYANDNGVDGEWTYDDATKTFTVTE	2	NA	-5.8667634651361	0.717341783739561	NA	NA
GB1	Binding	QYKLILNGKTLKGETTTEAVDAATAEKVFKQYANDNGSDGEWTYMDATKTFTVTE	2	NA	-3.44173224242364	0.237589946227005	NA	NA
GB1	Binding	QYKLILNGKTLKGETTTEAVDAATAEKVFKQYANDNGRDGEWTYMDATKTFTVTE	2	NA	-3.85857869545921	0.393994664913271	NA	NA
GB1	Binding	QYKLILNGKTLKGETTTEAVDAATAEKVFKQYANDNGQDGEWTYMDATKTFTVTE	2	NA	-2.352850409343	0.309891490103477	NA	NA
GB1	Binding	QYKLILNGKTLKGETTTEAVDAATAEKVFKQYANDNGPDGEWTYMDATKTFTVTE	2	NA	-4.46482697960658	0.394979823463898	NA	NA
GB1	Binding	QYKLILNGKTLKGETTTEAVDAATAEKVFKQYANDNGNDGEWTYMDATKTFTVTE	2	NA	-4.14013896218344	0.781814249260176	NA	NA
GB1	Binding	QYKLILNGKTLKGETTTEAVDAATAEKVFKQYANDNGMDGEWTYMDATKTFTVTE	2	NA	0.232066675010019	0.081707932444357	NA	NA
GB1	Binding	QYKLILNGKTLKGETTTEAVDAATAEKVFKQYANDNGLDGEWTYMDATKTFTVTE	2	NA	0.355142130096926	0.0566696702346631	NA	NA
GB1	Binding	QYKLILNGKTLKGETTTEAVDAATAEKVFKQYANDNGKDGEWTYMDATKTFTVTE	2	NA	-3.41752769723082	0.456265472058947	NA	NA
GB1	Binding	QYKLILNGKTLKGETTTEAVDAATAEKVFKQYYNDNGVDGEWTYADATKTFTVTE	2	NA	-4.83239176060491	0.72917590687977	NA	NA
GB1	Binding	QYKLILNGKTLKGETTTEAVDAATAEKVFKQYANDNGIDGEWTYMDATKTFTVTE	2	NA	0.464272669227706	0.0646961668915962	NA	NA
GB1	Binding	QYKLILNGKTLKGETTTEAVDAATAEKVFKQYANDNGHDGEWTYMDATKTFTVTE	2	NA	-3.07090702055536	0.392807467200188	NA	NA
GB1	Binding	QYKLILNGKTLKGETTTEAVDAATAEKVFKQYANDNGGDGEWTYMDATKTFTVTE	2	NA	-3.35265729113245	0.510478451412476	NA	NA
GB1	Binding	QYKLILNGKTLKGETTTEAVDAATAEKVFKQYANDNGFDGEWTYMDATKTFTVTE	2	NA	-1.21532421309801	0.130143318037531	NA	NA
GB1	Binding	QYKLILNGKTLKGETTTEAVDAATAEKVFKQYANDNGEDGEWTYMDATKTFTVTE	2	NA	-3.62815220013947	0.521220409591942	NA	NA
GB1	Binding	QYKLILNGKTLKGETTTEAVDAATAEKVFKQYANDNGDDGEWTYMDATKTFTVTE	2	NA	-3.62598316411604	0.71930349626705	NA	NA
GB1	Binding	QYKLILNGKTLKGETTTEAVDAATAEKVFKQYANDNGCDGEWTYMDATKTFTVTE	2	NA	-1.3438425815551	0.238728681951329	NA	NA
GB1	Binding	QYKLILNGKTLKGETTTEAVDALTAEKVFHQYANDNGVDGEWTYDDATKTFTVTE	2	NA	-4.88913244274394	0.728797890445804	NA	NA
GB1	Binding	QYKLILNGKTLKGETTTEAVDAATAEKVFKQYANDNGADGEWTYMDATKTFTVTE	2	NA	-2.8565403140962	0.191067228435853	NA	NA
GB1	Binding	QYKLILNGKTLKGETTTEAVDAATAEKHFKQYANDNGVDGEWTYDDATKQFTVTE	2	NA	0.662225057173498	0.128281323383742	NA	NA
GB1	Binding	QYKLILNGKTLKGETTTEAVDAATAEKIFKQYANDNGVDGEWTYDDATKQFTVTE	2	NA	0.521035957845523	0.12159886907965	NA	NA
GB1	Binding	QYKLILNGKTLKGETTTEAVDAATAEKVFKQYANDNGIDGEWTYDDAMKTFTVTE	2	NA	0.150018990725971	0.079930310770588	NA	NA
GB1	Binding	QYKLILNGKTLKGETTTEAVDAATAEKLFKQYANDNGVDGEWTYDDATKQFTVTE	2	NA	0.650155561258636	0.063828417695969	NA	NA
GB1	Binding	QYKLILNGKTLKGETTTEAVDAATAEKMFKQYANDNGVDGEWTYDDATKQFTVTE	2	NA	0.469559324236	0.0968384127710119	NA	NA
GB1	Binding	QYKLILNGKTLKGETTTEAVDAATAEKNFKQYANDNGVDGEWTYDDATKQFTVTE	2	NA	0.685750699058618	0.119963819075153	NA	NA
GB1	Binding	QYKLILNGKTLKGETTTEAVDAATAEKAFKQYANDNGVDGEWTYDDATKQFTVTE	2	NA	0.552974112032639	0.0922195843886859	NA	NA
GB1	Binding	QYKLILNGKTLKGETTTEAVDAATAEEVFKQYANDNGVDSEWTYDDATKTFTVTE	2	NA	-5.49437139084367	1.02963544117251	NA	NA
GB1	Binding	QYKLILNGKTLKGETTTEAVDAATAEKCFKQYANDNGVDGEWTYDDATKQFTVTE	2	NA	0.745402007923891	0.119553937818097	NA	NA
GB1	Binding	QYKLILNGKTLKGETTTEAVDAATAEKDFKQYANDNGVDGEWTYDDATKQFTVTE	2	NA	-0.643505307706782	0.269675916699166	NA	NA
GB1	Binding	QYKLILNGKTLKGETTTEAVDAATAEKEFKQYANDNGVDGEWTYDDATKQFTVTE	2	NA	-1.17482740264817	0.260056003312647	NA	NA
GB1	Binding	QYKLILNGKTLKGETTTEAVDAATAEKFFKQYANDNGVDGEWTYDDATKQFTVTE	2	NA	0.146872010708782	0.143691887725943	NA	NA
GB1	Binding	QYKLILNGKTLKGETTTEAVDAATAEKGFKQYANDNGVDGEWTYDDATKQFTVTE	2	NA	0.297664255944347	0.1556983596929	NA	NA
GB1	Binding	QYKLILNGKTLKGETTTEAVDAATAEKYFKQYANDNGVDGEWTYDDATKQFTVTE	2	NA	0.365846893955846	0.103848608260652	NA	NA
GB1	Binding	QYKLILNGKTLKGETTTEAVDALTAEKVFLQYANDNGVDGEWTYDDATKTFTVTE	2	NA	-5.3181937978524	0.339609844396194	NA	NA
GB1	Binding	QYKLILNGKTLKGETTTEAVDAATAEKPFKQYANDNGVDGEWTYDDATKQFTVTE	2	NA	-2.65810934411643	0.198454831170296	NA	NA
GB1	Binding	QYKLILNGKTLKGETTTEAVDAATAEKQFKQYANDNGVDGEWTYDDATKQFTVTE	2	NA	0.477545172371244	0.162521488080044	NA	NA
GB1	Binding	QYKLILNGKTLKGETTTEAVDAATAEKRFKQYANDNGVDGEWTYDDATKQFTVTE	2	NA	0.89320542286293	0.101213945822076	NA	NA
GB1	Binding	QYKLILNGKTLKGETTTEAVDAATAEKSFKQYANDNGVDGEWTYDDATKQFTVTE	2	NA	0.598970089903827	0.0589848632619473	NA	NA
GB1	Binding	QYKLILNGKTLKGETTTEAVDAATAEKTFKQYANDNGVDGEWTYDDATKQFTVTE	2	NA	0.431591018457836	0.0637173305170323	NA	NA
GB1	Binding	QYKLILNGKTLKGETTTEAVDAATAEKWFKQYANDNGVDGEWTYDDATKQFTVTE	2	NA	0.35422114725274	0.206899503731768	NA	NA
GB1	Binding	QYKLILNGKTLKGETTTEAVDAATAEKVFKQYANDNGRDGEWTYDDAMKTFTVTE	2	NA	-4.33349323947604	0.597683967910249	NA	NA
GB1	Binding	QYKLILNGKTLKGETTTEAVDVATAEKVFKQYANDNGVDGEWTYDDATKVFTVTE	2	NA	-1.21254419484726	0.183846077865097	NA	NA
GB1	Binding	QYKLILNGKTLKGETTTEAVDAATAEKVFKQYANDNGSDGEWTYDDAMKTFTVTE	2	NA	-3.23373104788764	0.261084824323205	NA	NA
GB1	Binding	QYKLILNGKTLKGETTTEAVDALTAEKVFPQYANDNGVDGEWTYDDATKTFTVTE	2	NA	-5.01796928038779	0.583476869894349	NA	NA
GB1	Binding	QYKLILNGKPLKGETTTEAVDAATAEKVFKQYANDNGVDGEWTYDYATKTFTVTE	2	NA	-0.895990272830359	0.121657280044418	NA	NA
GB1	Binding	QYKLILNGKTLKGETTTEAVDALTAEKVFQQYANDNGVDGEWTYDDATKTFTVTE	2	NA	-5.08988143913444	0.72575791636712	NA	NA
GB1	Binding	QYKLILNGKTLKGETTTEAVDALTAEKVFWQYANDNGVDGEWTYDDATKTFTVTE	2	NA	-5.41671977213145	0.452521839111004	NA	NA
GB1	Binding	QYKLILNGKTLKGETTTEAVDAACAEKVFKQYVNDNGVDGEWTYDDATKTFTVTE	2	NA	-1.31602484569883	0.056178254273927	NA	NA
GB1	Binding	QYKLILNGKTLKGETTTEAVDAAAAEKVFKQYVNDNGVDGEWTYDDATKTFTVTE	2	NA	-1.82645458433554	0.068202712520892	NA	NA
GB1	Binding	QYKLILNGKTLKGETTTEAVDAAGAEKVFKQYVNDNGVDGEWTYDDATKTFTVTE	2	NA	-2.2111632145601	0.0772739299296629	NA	NA
GB1	Binding	QYKLILNGKTLKGETTTEAVDAAFAEKVFKQYVNDNGVDGEWTYDDATKTFTVTE	2	NA	-1.15038819966219	0.0421344592428771	NA	NA
GB1	Binding	QYKLILNGKTLKGETTTEAVDAAEAEKVFKQYVNDNGVDGEWTYDDATKTFTVTE	2	NA	-2.93360013389073	0.110969271331351	NA	NA
GB1	Binding	QYKLILNGKTLKGETTTEAVDAADAEKVFKQYVNDNGVDGEWTYDDATKTFTVTE	2	NA	-2.95863849252997	0.087552133217096	NA	NA
GB1	Binding	QYKLILNGKTLKGETTTEAVDAAKAEKVFKQYVNDNGVDGEWTYDDATKTFTVTE	2	NA	-1.77770264474489	0.0620271263683901	NA	NA
GB1	Binding	QYKLILNGKTLKGETTTEAVDAAIAEKVFKQYVNDNGVDGEWTYDDATKTFTVTE	2	NA	-1.28901533900631	0.0507037352304978	NA	NA
GB1	Binding	QYKLILNGKTLKGETTTEAVDAAHAEKVFKQYVNDNGVDGEWTYDDATKTFTVTE	2	NA	-1.40608101164007	0.0504093347089902	NA	NA
GB1	Binding	QYKLILNGKTLKGETTTEAVDAANAEKVFKQYVNDNGVDGEWTYDDATKTFTVTE	2	NA	-1.94040258705156	0.0462755538431177	NA	NA
GB1	Binding	QYKLILNGKTLKGETTTEAVDAAMAEKVFKQYVNDNGVDGEWTYDDATKTFTVTE	2	NA	-0.892383445880386	0.0475643903914349	NA	NA
GB1	Binding	QYKLILNGKTLKGETTTEAVDAALAEKVFKQYVNDNGVDGEWTYDDATKTFTVTE	2	NA	-1.70708027126352	0.0405224922574109	NA	NA
GB1	Binding	QYKLILNGKTLKGETTTEAVDAASAEKVFKQYVNDNGVDGEWTYDDATKTFTVTE	2	NA	-1.48340061606323	0.0412359181587801	NA	NA
GB1	Binding	RYKLILNGKTLKGETTTEAVDAATAEKVFKQYANDNGVDGEWTYDDATKTFTVTK	2	NA	-0.921200736956468	0.09110556598383	NA	NA
GB1	Binding	QYKLILNGKTLKGETTTEAVDAAQAEKVFKQYVNDNGVDGEWTYDDATKTFTVTE	2	NA	-1.36459549197674	0.0641949278504462	NA	NA
GB1	Binding	QYKLILNGKTLKGETTTEAVDAAPAEKVFKQYVNDNGVDGEWTYDDATKTFTVTE	2	NA	-1.6705964288982	0.0728921500892517	NA	NA
GB1	Binding	QYKLILNGKTLKGETTTEAVDAAWAEKVFKQYVNDNGVDGEWTYDDATKTFTVTE	2	NA	-0.87201629928184	0.061722573353015	NA	NA
GB1	Binding	QYKLILNGKTLKGETTTEAVDAAVAEKVFKQYVNDNGVDGEWTYDDATKTFTVTE	2	NA	-1.92374119138617	0.0611449483848689	NA	NA
GB1	Binding	TYKLILNGKTLKGETTTEAVDAATAEKVFKQYANDNGVDGEWTYDDATKTFTVTK	2	NA	-1.14990314607073	0.122794683453944	NA	NA
GB1	Binding	QYKLILNGKTLKGETTTEAVDAAYAEKVFKQYVNDNGVDGEWTYDDATKTFTVTE	2	NA	-1.7425063583507	0.0439294263249	NA	NA
GB1	Binding	QYKLILNGKWLKGETTTEAVDAATAEKVFKQYANDNGVDGEWTYDYATKTFTVTE	2	NA	-0.619631939192837	0.163715146343166	NA	NA
GB1	Binding	QYKTILNGKTLKGETTTEAVDAATAEKVFKQYANDNGVDGAWTYDDATKTFTVTE	2	NA	-0.629891635724393	0.0864991007418358	NA	NA
GB1	Binding	QYKLILNGKTLKVETTTEAVDAATAEKVFKQYANDNGVDGEWTYDDATKTYTVTE	2	NA	-4.68844600875725	0.292571440053766	NA	NA
GB1	Binding	QYKLILNGKTLKWETTTEAVDAATAEKVFKQYANDNGVDGEWTYDDATKTYTVTE	2	NA	-5.33150510470382	0.722761920309989	NA	NA
GB1	Binding	QYKLILNGKTLKTETTTEAVDAATAEKVFKQYANDNGVDGEWTYDDATKTYTVTE	2	NA	-5.133265238549	0.206084148511056	NA	NA
GB1	Binding	QYKLILNGKTLKGETTTEAVDAATAEKVFKQYANDNGYDGEWTYDDAMKTFTVTE	2	NA	-2.80612910865854	0.280117720162092	NA	NA
GB1	Binding	QYKLILNGKTLKRETTTEAVDAATAEKVFKQYANDNGVDGEWTYDDATKTYTVTE	2	NA	-5.69864855629159	0.284514670070629	NA	NA
GB1	Binding	QYKLILNGKTLKSETTTEAVDAATAEKVFKQYANDNGVDGEWTYDDATKTYTVTE	2	NA	-5.41938265450381	0.2746601589042	NA	NA
GB1	Binding	QYKLILNGKTLKPETTTEAVDAATAEKVFKQYANDNGVDGEWTYDDATKTYTVTE	2	NA	-5.49099172227084	0.165606009169974	NA	NA
GB1	Binding	QYKLILNGKTLKQETTTEAVDAATAEKVFKQYANDNGVDGEWTYDDATKTYTVTE	2	NA	-5.62573610440978	0.385994340668287	NA	NA
GB1	Binding	QYKLILNGKTLKYETTTEAVDAATAEKVFKQYANDNGVDGEWTYDDATKTYTVTE	2	NA	-5.21602605735229	0.388041363313375	NA	NA
GB1	Binding	QYKLILNGKTLKFETTTEAVDAATAEKVFKQYANDNGVDGEWTYDDATKTYTVTE	2	NA	-5.33676844883634	0.412983250541444	NA	NA
GB1	Binding	QYKLILNGKTLKDETTTEAVDAATAEKVFKQYANDNGVDGEWTYDDATKTYTVTE	2	NA	-5.11483945915965	0.416631149496653	NA	NA
GB1	Binding	QYKLILNGKTLKEETTTEAVDAATAEKVFKQYANDNGVDGEWTYDDATKTYTVTE	2	NA	-5.16712261624142	0.453102212206055	NA	NA
GB1	Binding	QYKLILNGKTLKCETTTEAVDAATAEKVFKQYANDNGVDGEWTYDDATKTYTVTE	2	NA	-5.04952206287258	0.453454012994533	NA	NA
GB1	Binding	QYKLILNGKTLKAETTTEAVDAATAEKVFKQYANDNGVDGEWTYDDATKTYTVTE	2	NA	-5.22951942872913	0.262153921600167	NA	NA
GB1	Binding	QYKLILNGKTLKNETTTEAVDAATAEKVFKQYANDNGVDGEWTYDDATKTYTVTE	2	NA	-4.87965152164199	0.435152922793635	NA	NA
GB1	Binding	QYKLILNGKTLKLETTTEAVDAATAEKVFKQYANDNGVDGEWTYDDATKTYTVTE	2	NA	-5.70186033793533	0.250724572527769	NA	NA
GB1	Binding	QYKLILNGKTLKMETTTEAVDAATAEKVFKQYANDNGVDGEWTYDDATKTYTVTE	2	NA	-5.53486280976369	0.593292599987419	NA	NA
GB1	Binding	QYKLILNGKTLKKETTTEAVDAATAEKVFKQYANDNGVDGEWTYDDATKTYTVTE	2	NA	-5.02573868226887	0.505295407457354	NA	NA
GB1	Binding	QYKLILNGKTLKHETTTEAVDAATAEKVFKQYANDNGVDGEWTYDDATKTYTVTE	2	NA	-5.76749076824867	0.359645533304527	NA	NA
GB1	Binding	QYKLILNGKTLKIETTTEAVDAATAEKVFKQYANDNGVDGEWTYDDATKTYTVTE	2	NA	-5.35605986139533	0.452612925626743	NA	NA
GB1	Binding	GYKLISNGKTLKGETTTEAVDAATAEKVFKQYANDNGVDGEWTYDDATKTFTVTE	2	NA	-0.330977492795146	0.0793295196749422	NA	NA
GB1	Binding	QYKLILNGKALKGETTTEAVDAATAEKVFKQYANDNGVDGEWTYDYATKTFTVTE	2	NA	-0.845579126564405	0.209609268893328	NA	NA
GB1	Binding	QYKLILNGKTDKGETTGEAVDAATAEKVFKQYANDNGVDGEWTYDDATKTFTVTE	2	NA	-2.52650358150214	0.178381464344118	NA	NA
GB1	Binding	QYKLILNWKTLKGETTTEAVDAATAEKVFKQYANDNYVDGEWTYDDATKTFTVTE	2	NA	-1.90672568162393	0.574998017920811	NA	NA
GB1	Binding	QYKLILNGKCLKGETTTEAVDAATAEKVFKQYANDNGVDGEWTYDYATKTFTVTE	2	NA	-0.351193954266981	0.183467267564431	NA	NA
GB1	Binding	QMKLILNGKTLKGETTTEAVDAATAEKVFKQYANDNGVIGEWTYDDATKTFTVTE	2	NA	-0.206029578625933	0.129559654491394	NA	NA
GB1	Binding	QYKLILNGKDLKGETTTEAVDAATAEKVFKQYANDNGVDGEWTYDYATKTFTVTE	2	NA	-0.792046053938123	0.223824846011522	NA	NA
GB1	Binding	QYDLILNGKTLKGETTTEAVDAATAEKVFKQYANDNGVDGEWIYDDATKTFTVTE	2	NA	-1.52305808544518	0.0949485629474671	NA	NA
GB1	Binding	QYKLILNGKELKGETTTEAVDAATAEKVFKQYANDNGVDGEWTYDYATKTFTVTE	2	NA	-0.6433609271153	0.189631654358769	NA	NA
GB1	Binding	QYKLILNGKGLKGETTTEAVDAATAEKVFKQYANDNGVDGEWTYDYATKTFTVTE	2	NA	-0.989925218533059	0.13725285294417	NA	NA
GB1	Binding	QYKLILNGKTLKGETTTEAVDAATAEKVFKQYAQDNGVDGEWTYDDATKTFTVTK	2	NA	-3.85273837419372	0.517283045910018	NA	NA
GB1	Binding	QYKLILFGKTLKGETTTKAVDAATAEKVFKQYANDNGVDGEWTYDDATKTFTVTE	2	NA	0.884963940562873	0.155033569011571	NA	NA
GB1	Binding	QYKLILNGKTLKGETTTEAVDAATAKKVFKQYANDNGVDGTWTYDDATKTFTVTE	2	NA	-5.3718780308871	1.03308006514292	NA	NA
GB1	Binding	QYKLILNGKTLKGETTTEAVDAATAKKVFKQYANDNGVDGVWTYDDATKTFTVTE	2	NA	-4.92218497462779	0.515253571082052	NA	NA
GB1	Binding	QYKLILNGKTLKGETTTEAVDAATAKKVFKQYANDNGVDGRWTYDDATKTFTVTE	2	NA	-5.00956939151817	0.505316332091765	NA	NA
GB1	Binding	QYKLILNGKTLKGETTTEAVDAATAKKVFKQYANDNGVDGSWTYDDATKTFTVTE	2	NA	-5.80937126689161	0.357876855639016	NA	NA
GB1	Binding	QYKLILNGKTLKGETTTEAVDAATAKKVFKQYANDNGVDGYWTYDDATKTFTVTE	2	NA	-5.14983317794717	1.00926457374435	NA	NA
GB1	Binding	QYKLILNGKTLKGETTTEAVDAATAKKVFKQYANDNGVDGDWTYDDATKTFTVTE	2	NA	-4.36949661722955	0.739284044158236	NA	NA
GB1	Binding	QYKLILNGKTLKGETTTEAVDAATAKKVFKQYANDNGVDGGWTYDDATKTFTVTE	2	NA	-4.95827041194097	1.00984222790169	NA	NA
GB1	Binding	QYKLILNGKTLKGETTTEAVDAATAKKVFKQYANDNGVDGCWTYDDATKTFTVTE	2	NA	-5.11488176913877	1.04178436474961	NA	NA
GB1	Binding	QYKLILNGKTLKGETTTEAVDAATAKKVFKQYANDNGVDGLWTYDDATKTFTVTE	2	NA	-5.74570237662164	0.451845449477836	NA	NA
GB1	Binding	QYKLILNGKTLKGETTTEAVDAATAKKVFKQYANDNGVDGMWTYDDATKTFTVTE	2	NA	-6.61595655275644	0.714513238103431	NA	NA
GB1	Binding	QYKLILNGKTLKGETTTEAVDAATAKKVFKQYANDNGVDGNWTYDDATKTFTVTE	2	NA	-4.81826964334205	1.01033891203211	NA	NA
GB1	Binding	QYKLILNGKTLKGETTTEAVDAATAKKVFKQYANDNGVDGHWTYDDATKTFTVTE	2	NA	-5.45177264976578	0.462466855995397	NA	NA
GB1	Binding	QYKLILNGKTLKGETTTEAVDAATAKKVFKQYANDNGVDGIWTYDDATKTFTVTE	2	NA	-5.64335361449744	0.282054206974207	NA	NA
GB1	Binding	QYKLILNGKTLKGETTTETVDAATAEKVFKQYANDNGVDGEWTYDDATKTFTVTW	2	NA	-1.36533280882649	0.0778474056097226	NA	NA
GB1	Binding	QYKLILNGKTLKGETTTEWVDAATAETVFKQYANDNGVDGEWTYDDATKTFTVTE	2	NA	-2.5073782415751	0.459492690099476	NA	NA
GB1	Binding	QYKKILNGKTLKGETTTEAVDAATAEKVFKQYANDNGVDHEWTYDDATKTFTVTE	2	NA	-4.47573188192313	1.01188578879421	NA	NA
GB1	Binding	QYKLILNGYTLKGETTTEAVDAATAEKVLKQYANDNGVDGEWTYDDATKTFTVTE	2	NA	-0.40657964281225	0.091292278497517	NA	NA
GB1	Binding	QYKLINNGKTLKGETTIEAVDAATAEKVFKQYANDNGVDGEWTYDDATKTFTVTE	2	NA	-1.43011402146664	0.227231568778582	NA	NA
GB1	Binding	QYKLINNGKTLKGETTDEAVDAATAEKVFKQYANDNGVDGEWTYDDATKTFTVTE	2	NA	-3.85251907779313	0.599473151328472	NA	NA
GB1	Binding	QYKLILNGKTLKGETTTEYVDSATAEKVFKQYANDNGVDGEWTYDDATKTFTVTE	2	NA	-1.03617139747803	0.0518520380716697	NA	NA
GB1	Binding	QYKLILNGKTLKGETTTEYVDRATAEKVFKQYANDNGVDGEWTYDDATKTFTVTE	2	NA	-3.48464305013809	0.148577464350262	NA	NA
GB1	Binding	QYKLILNGKTLKGETTTEYVDQATAEKVFKQYANDNGVDGEWTYDDATKTFTVTE	2	NA	-4.37385506957087	0.396990561802349	NA	NA
GB1	Binding	QYKLILNGKTLKGETTTEYVDPATAEKVFKQYANDNGVDGEWTYDDATKTFTVTE	2	NA	-0.923800637728723	0.0820940523337909	NA	NA
GB1	Binding	QYKLILNGKTLKGETTTEYVDWATAEKVFKQYANDNGVDGEWTYDDATKTFTVTE	2	NA	-4.17354221080736	0.511419288568005	NA	NA
GB1	Binding	QYKLILNGKTLKGETTTEYVDVATAEKVFKQYANDNGVDGEWTYDDATKTFTVTE	2	NA	-1.40790652417553	0.0516263225317091	NA	NA
GB1	Binding	QYKLILNGKTLKGETTTEYVDTATAEKVFKQYANDNGVDGEWTYDDATKTFTVTE	2	NA	-1.69983002951697	0.0959512295558404	NA	NA
GB1	Binding	QYKFILNGKTLKGETTTEAVDAATAEKVFKQYANDNGVDHEWTYDDATKTFTVTE	2	NA	-3.88345074899558	1.01615815669669	NA	NA
GB1	Binding	QYKLILNGKTLKGETTTEYVDYATAEKVFKQYANDNGVDGEWTYDDATKTFTVTE	2	NA	-3.24932160121702	0.721869756818279	NA	NA
GB1	Binding	QYKLILNGKTLKGETTTEYVDCATAEKVFKQYANDNGVDGEWTYDDATKTFTVTE	2	NA	-1.76071785983959	0.164846592659765	NA	NA
GB1	Binding	QYKLILNGKTLKGETTTEYVDGATAEKVFKQYANDNGVDGEWTYDDATKTFTVTE	2	NA	-2.45472973382142	0.0875999955353932	NA	NA
GB1	Binding	QYKLILNGKTLKGETTTEYVDFATAEKVFKQYANDNGVDGEWTYDDATKTFTVTE	2	NA	-4.2650234065916	1.01313094605772	NA	NA
GB1	Binding	QYKLILNGKTLKGETTTEYVDEATAEKVFKQYANDNGVDGEWTYDDATKTFTVTE	2	NA	-2.65755699594852	0.10073284765952	NA	NA
GB1	Binding	QYKLILNGKTLKGETTTEYVDDATAEKVFKQYANDNGVDGEWTYDDATKTFTVTE	2	NA	-2.42035783335	0.170256171852209	NA	NA
GB1	Binding	QYKLILNGKTLKGETTTEYVDKATAEKVFKQYANDNGVDGEWTYDDATKTFTVTE	2	NA	-3.31359585556226	0.205931147451889	NA	NA
GB1	Binding	QYKLILNGKTLKGETTTEYVDIATAEKVFKQYANDNGVDGEWTYDDATKTFTVTE	2	NA	-2.19760121292934	0.221665105258293	NA	NA
GB1	Binding	QYKLILNGKTLKGETTTEYVDHATAEKVFKQYANDNGVDGEWTYDDATKTFTVTE	2	NA	-4.2866687785116	0.741883066439478	NA	NA
GB1	Binding	QYKLILNGKTLKGETTTEYVDNATAEKVFKQYANDNGVDGEWTYDDATKTFTVTE	2	NA	-2.70794794007139	0.283475675045251	NA	NA
GB1	Binding	QYKLILNGKTLKGETTTEYVDMATAEKVFKQYANDNGVDGEWTYDDATKTFTVTE	2	NA	-3.72193075189601	0.281821961888587	NA	NA
GB1	Binding	QYKLILNGKTLKGETTTEYVDLATAEKVFKQYANDNGVDGEWTYDDATKTFTVTE	2	NA	-2.18348739866857	0.0965837959403305	NA	NA
GB1	Binding	QYKLILNGKTLKGETTTEAVDSATAEKVFKQYANDNGVDGEWTYDDATKEFTVTE	2	NA	0.281012211904538	0.0867490699703891	NA	NA
GB1	Binding	QYKLILNGKTLKGETTTEAVDSATAEKVFKQYANDNGVDGEWTYDDATKDFTVTE	2	NA	-0.277745194027899	0.124295027993671	NA	NA
GB1	Binding	QYKLILNGKTLKGETTTEAVDSATAEKVFKQYANDNGVDGEWTYDDATKGFTVTE	2	NA	-0.430694842259223	0.0685649382109828	NA	NA
GB1	Binding	QYKLILNGKTLKGETTTEAVDSATAEKVFKQYANDNGVDGEWTYDDATKFFTVTE	2	NA	-0.00825575874451786	0.104808295718801	NA	NA
GB1	Binding	QYKLILNGKTLKGETTTYAVDAATAEKVFKQYANINGVDGEWTYDDATKTFTVTE	2	NA	0.590461878950312	0.191973640016331	NA	NA
GB1	Binding	QYKLILNGKTLKGETTTEAVDSATAEKVFKQYANDNGVDGEWTYDDATKCFTVTE	2	NA	-0.514098044301452	0.109838690043808	NA	NA
GB1	Binding	QYKLILNGKTLKGETTTEAVDSATAEKVFKQYANDNGVDGEWTYDDATKMFTVTE	2	NA	0.380354841350703	0.102260960908711	NA	NA
GB1	Binding	QYKLILNGKTLKGETTTEAVDSATAEKVFKQYANDNGVDGEWTYDDATKLFTVTE	2	NA	0.404861728576618	0.06802094576749	NA	NA
GB1	Binding	QYKLILNGKTLKGETTTWAVDAATAEKVFKQYANINGVDGEWTYDDATKTFTVTE	2	NA	-0.0503972240287701	0.387152803760299	NA	NA
GB1	Binding	QYKLILNGKTLKGETTTEAVDSATAEKVFKQYANDNGVDGEWTYDDATKNFTVTE	2	NA	-0.10057695289427	0.115111959748428	NA	NA
GB1	Binding	QYKLILNGKTLKGETTTQAVDAATAEKVFKQYANINGVDGEWTYDDATKTFTVTE	2	NA	0.513961119772443	0.170130954821711	NA	NA
GB1	Binding	QYKLILNGKTLKGETTTPAVDAATAEKVFKQYANINGVDGEWTYDDATKTFTVTE	2	NA	0.231246234855481	0.0996906558393742	NA	NA
GB1	Binding	QYKLILNGKTLKGETTTSAVDAATAEKVFKQYANINGVDGEWTYDDATKTFTVTE	2	NA	0.51948124441201	0.123533283240317	NA	NA
GB1	Binding	QYKLILNGKTLKGETTTRAVDAATAEKVFKQYANINGVDGEWTYDDATKTFTVTE	2	NA	0.388677109550402	0.181797175956427	NA	NA
GB1	Binding	QYKLILNGKTLKGETTTMAVDAATAEKVFKQYANINGVDGEWTYDDATKTFTVTE	2	NA	-0.370313828755737	0.175437850374513	NA	NA
GB1	Binding	QYKLILNGKTLKGETTTLAVDAATAEKVFKQYANINGVDGEWTYDDATKTFTVTE	2	NA	0.480255693185428	0.114649889103044	NA	NA
GB1	Binding	QYKLILNGKTLKGETTTEAVDSATAEKVFKQYANDNGVDGEWTYDDATKWFTVTE	2	NA	0.303103284509928	0.0848386778959929	NA	NA
GB1	Binding	QYKLILNGKTLKGETTTNAVDAATAEKVFKQYANINGVDGEWTYDDATKTFTVTE	2	NA	0.476997613605139	0.125559281960418	NA	NA
GB1	Binding	QYKLILNGKTLKGETTTIAVDAATAEKVFKQYANINGVDGEWTYDDATKTFTVTE	2	NA	0.402422036229596	0.134958323451617	NA	NA
GB1	Binding	QYKLILNGKTLKGETTTHAVDAATAEKVFKQYANINGVDGEWTYDDATKTFTVTE	2	NA	0.228518120701926	0.175921684642286	NA	NA
GB1	Binding	QYKLILNGKTLKGETTTEAVDSATAEKVFKQYANDNGVDGEWTYDDATKSFTVTE	2	NA	-0.498229318454199	0.0792883785030937	NA	NA
GB1	Binding	QYKLILNGKTLKGETTTEAVDSATAEKVFKQYANDNGVDGEWTYDDATKRFTVTE	2	NA	0.13190616566041	0.0609633327375685	NA	NA
GB1	Binding	QYKLILNGKTLKGETTTDAVDAATAEKVFKQYANINGVDGEWTYDDATKTFTVTE	2	NA	0.0898696391010037	0.196229171222052	NA	NA
GB1	Binding	QYKLILNGKTLKGETTTFAVDAATAEKVFKQYANINGVDGEWTYDDATKTFTVTE	2	NA	0.377105058459002	0.159254196076248	NA	NA
GB1	Binding	QYKLILNGKTLKGETTTEAVDSATAEKVFKQYANDNGVDGEWTYDDATKYFTVTE	2	NA	0.225920419408552	0.0998042243935236	NA	NA
GB1	Binding	QYKLILNGKTLKGETTTCAVDAATAEKVFKQYANINGVDGEWTYDDATKTFTVTE	2	NA	0.43805918551293	0.326316688207273	NA	NA
GB1	Binding	QYKLILNGKTLKGETTTEAVDAATAEKVFKQYANDNGVDGEWTYDDATHTFWVTE	2	NA	-0.0285220652838611	0.070779988385458	NA	NA
GB1	Binding	QYKLILNGKTLKGETTTEAVDAATAEKVFKQYANDNGVDGEWTYDDATHTFVVTE	2	NA	0.0172525652404055	0.0499239207521156	NA	NA
GB1	Binding	QYKLILNGKTLKGETTTEAVDAATAEKVFKQYANDNGVDGEWTYDDATHTFQVTE	2	NA	-0.0047113332105699	0.0745274972356462	NA	NA
GB1	Binding	QYKLILNGKTLKGETTTEAVDAATAEKVFKQYANDNGVDGEWTYDDATHTFPVTE	2	NA	-4.52390196137043	0.344209413250528	NA	NA
GB1	Binding	QYKLILNGKTLKGETTTEAVDAATAEKVFKQYANDNGVDGEWTYDDATHTFSVTE	2	NA	0.167311853092293	0.0444699863962629	NA	NA
GB1	Binding	QYKLILNGKTLKGETTTEAVDAATAEKVFKQYANDNGVDGEWTYDDATHTFRVTE	2	NA	-0.111559848421064	0.0475620105901285	NA	NA
GB1	Binding	QYKLILNGKTLKGETTTEAVDAATAEKVFKQYANDNGVDGEWTYDDATHTFYVTE	2	NA	-0.644511449023835	0.0995040674526898	NA	NA
GB1	Binding	QYKLILNGKTLKGETTTEAVDAATAEKVFKQYANDNGVDGEWTYDDATHTFEVTE	2	NA	0.0660163269835999	0.0587854592098084	NA	NA
GB1	Binding	QYKLILNGKTLKGETTTEAVDAATAEKVFKQYANDNGVDGEWTYDDATHTFDVTE	2	NA	-0.406351225115023	0.0840881191042101	NA	NA
GB1	Binding	QYKLILNGKTLKGETTTEAVDAATAEKVFKQYDNDNGVDGEFTYDDATKTFTVTE	2	NA	-4.23279779266615	1.0946009394325	NA	NA
GB1	Binding	QYKLILNGKTLKGETTTEAVDAATAEKVFKQYANDNGVDGEWTYDDATHTFAVTE	2	NA	0.0596254721552535	0.0420067939670738	NA	NA
GB1	Binding	QYKLILNGKTLKGETTTEAVDAATAEKVFKQYDNDNGVDGEATYDDATKTFTVTE	2	NA	-3.39046327322654	1.02217948097037	NA	NA
GB1	Binding	QYKLILNGKTLKGETTTEAVDAATAEKVFKQYANDNGVDGEWTYDDATHTFCVTE	2	NA	-0.10759603330142	0.0808477940600787	NA	NA
GB1	Binding	QYKLILNGKTLKGETTTEAVDAATAEKVFKQYDNDNGVDGECTYDDATKTFTVTE	2	NA	-4.54499242361429	0.735443279456159	NA	NA
GB1	Binding	QYKLILNGKTLKGETTTEAVDAATAEKVFKQYANDNGVDGEWTYDDATHTFMVTE	2	NA	-0.199010895996182	0.0927136913210777	NA	NA
GB1	Binding	QYKLILNGKTLKGETTTEAVDAATAEKVFKQYANDNGVDGEWTYDDATHTFLVTE	2	NA	-0.519124181734845	0.0533142173062734	NA	NA
GB1	Binding	QYKLILNGKTLKGETTTEAVDAATAEKVFKQYDNDNGVDGENTYDDATKTFTVTE	2	NA	-3.59317461457083	1.01719087578051	NA	NA
GB1	Binding	QYKLILNGKTLKGETTTEAVDAATAEKVFKQYANDNGVDGEWTYDDATHTFNVTE	2	NA	-0.200141087659279	0.0850560225355539	NA	NA
GB1	Binding	QYKLILNGKTLKGETTTEAVDAATAEKVFKQYANDNGVDGEWTYDDATHTFHVTE	2	NA	-0.370956484609375	0.0880196609208635	NA	NA
GB1	Binding	QYKLILNGKTLKGETTTEAVDAATAEKVFKQYANDNGVDGEWTYDDATHTFKVTE	2	NA	0.0126546854729749	0.0663513642441752	NA	NA
GB1	Binding	QYKLILNGKTLKGETTTEAVDAATAEKVFKQYDNDNGVDGEKTYDDATKTFTVTE	2	NA	-4.2650234065916	1.01313094605772	NA	NA
GB1	Binding	QYKQILNGKTLKGETTTEAVDAATAEKVFKQYANDNGVDHEWTYDDATKTFTVTE	2	NA	-5.23875125085156	1.03731880137981	NA	NA
GB1	Binding	QYKAILNGKTLKGETTTEAVDAATAEKVFKQYANDNGVDGAWTYDDATKTFTVTE	2	NA	-0.299789261918219	0.0685756881742592	NA	NA
GB1	Binding	QYKLILNGKTLKGEETTEAVDAATAELVFKQYANDNGVDGEWTYDDATKTFTVTE	2	NA	-3.55714705898059	0.285629900628498	NA	NA
GB1	Binding	QYKLILNGKDLKGETTREAVDAATAEKVFKQYANDNGVDGEWTYDDATKTFTVTE	2	NA	-0.580229648976177	0.0670118642305427	NA	NA
GB1	Binding	TYKLILNGKTLKGETTTEAVDAATAEKVFKQYCNDNGVDGEWTYDDATKTFTVTE	2	NA	0.390474286263324	0.0733931302235181	NA	NA
GB1	Binding	QYKTILNGKTLKGETTTEAVDAATAEKVFKQYANDNGVDHEWTYDDATKTFTVTE	2	NA	-5.69219946463107	0.718628737482731	NA	NA
GB1	Binding	QYKLILNGKTLKGETTTEAVDAATAEKVFKQNANDNGVDGEWTYDDATKTFTVYE	2	NA	-2.674196543364	0.373091203330766	NA	NA
GB1	Binding	YYKLILNGKTLKGETTTEAVDAATAEKVFKQYCNDNGVDGEWTYDDATKTFTVTE	2	NA	0.210556171007804	0.111932203336652	NA	NA
GB1	Binding	QYKLILNGKTLKGEATTEAVDAATAEKVFKQYANDTGVDGEWTYDDATKTFTVTE	2	NA	-0.604022262621918	2.03262293241209	NA	NA
GB1	Binding	QQKLILNGKTLKGETTTEAVDAATAEKVFKQYANDNGVDGQWTYDDATKTFTVTE	2	NA	-1.04288713743939	0.292445395140638	NA	NA
GB1	Binding	QYKFILNGKTLKGETTTEAVDAATAEKVFKQYANDNGVDGAWTYDDATKTFTVTE	2	NA	-0.517537767116867	0.216747929532688	NA	NA
GB1	Binding	CYKLILNGKTLKGETTTEAVDAATAEKVFKQYCNDNGVDGEWTYDDATKTFTVTE	2	NA	-0.17263379629576	0.135769467608693	NA	NA
GB1	Binding	FYKLILNGKTLKGETTTEAVDAATAEKVFKQYCNDNGVDGEWTYDDATKTFTVTE	2	NA	0.885162830878415	0.239031841777974	NA	NA
GB1	Binding	QYKLILNGKTLKGETTTEAVDAARAEKVFKQYANDNGVDGEWTYDDATKKFTVTE	2	NA	1.21697310187533	0.0629544957897462	NA	NA
GB1	Binding	DYKLILNGKTLKGETTTEAVDAATAEKVFKQYCNDNGVDGEWTYDDATKTFTVTE	2	NA	-0.211187977729468	0.107518369629476	NA	NA
GB1	Binding	KYKLILNGKTLKGETTTEAVDAATAEKVFKQYCNDNGVDGEWTYDDATKTFTVTE	2	NA	0.425834399322901	0.121162965213266	NA	NA
GB1	Binding	QYKLILNGKTLKGETTTEAVDAATAEKVPKQYANDNGVDGEWTYDFATKTFTVTE	2	NA	-1.51536249821807	1.10270604783875	NA	NA
GB1	Binding	QYKLILNGKTLKGEATTEAVDAATAEKVFKQYANDNGVDGEWTYDDATKTFTQTE	2	NA	-2.97533990994031	0.592412389703421	NA	NA
GB1	Binding	MYKLILNGKTLKGETTTEAVDAATAEKVFKQYCNDNGVDGEWTYDDATKTFTVTE	2	NA	0.379007130065557	0.106859315581198	NA	NA
GB1	Binding	QYKLILNGKTLKGEETTEAVDAATAEKVFKQYANDTGVDGEWTYDDATKTFTVTE	2	NA	-0.0417043373763527	0.704825744080161	NA	NA
GB1	Binding	DYKLILNGKTFKGETTTEAVDAATAEKVFKQYANDNGVDGEWTYDDATKTFTVTE	2	NA	-1.51875480553113	0.302162439587861	NA	NA
GB1	Binding	GYKLILNGKTFKGETTTEAVDAATAEKVFKQYANDNGVDGEWTYDDATKTFTVTE	2	NA	-0.915939467194056	0.229397741073709	NA	NA
GB1	Binding	QYKLILNGKTLKGETTTEAVDAFTAEKVFKQYANDNGVDGEWTYIDATKTFTVTE	2	NA	1.25760651622062	0.153188028202491	NA	NA
GB1	Binding	AYKLILNGKTFKGETTTEAVDAATAEKVFKQYANDNGVDGEWTYDDATKTFTVTE	2	NA	-0.589028377787712	0.150642612900394	NA	NA
GB1	Binding	QYKLIMNGKTLKGETTTEAVDAATAEKVFKQCANDNGVDGEWTYDDATKTFTVTE	2	NA	-2.26075422204572	0.257006081593836	NA	NA
GB1	Binding	QYKLILMGKTLKGETTTEAVDAATMEKVFKQYANDNGVDGEWTYDDATKTFTVTE	2	NA	-2.66270775242528	0.335932203177286	NA	NA
GB1	Binding	QYKLILLGKTLKGETTTEAVDAATMEKVFKQYANDNGVDGEWTYDDATKTFTVTE	2	NA	-2.06799094010451	0.149543228383183	NA	NA
GB1	Binding	QYKLILKGKTLKGETTTEAVDAATMEKVFKQYANDNGVDGEWTYDDATKTFTVTE	2	NA	-2.04850355046873	0.180922489047266	NA	NA
GB1	Binding	QYKLIMNGKTLKGETTTEAVDAATAEKVFKQGANDNGVDGEWTYDDATKTFTVTE	2	NA	-1.58521954717887	0.111357932712954	NA	NA
GB1	Binding	QYKLILIGKTLKGETTTEAVDAATMEKVFKQYANDNGVDGEWTYDDATKTFTVTE	2	NA	-1.71496977631351	0.274965950941282	NA	NA
GB1	Binding	QYKLIMNGKTLKGETTTEAVDAATAEKVFKQEANDNGVDGEWTYDDATKTFTVTE	2	NA	-3.38700938040741	0.272649964588604	NA	NA
GB1	Binding	QYKLILGGKTLKGETTTEAVDAATMEKVFKQYANDNGVDGEWTYDDATKTFTVTE	2	NA	-3.76113962469061	0.493660923321035	NA	NA
GB1	Binding	QYKLILFGKTLKGETTTEAVDAATMEKVFKQYANDNGVDGEWTYDDATKTFTVTE	2	NA	-2.24068569250679	0.354722695001761	NA	NA
GB1	Binding	QYKLILEGKTLKGETTTEAVDAATMEKVFKQYANDNGVDGEWTYDDATKTFTVTE	2	NA	-2.73205541059705	0.211599406992672	NA	NA
GB1	Binding	QYKLILDGKTLKGETTTEAVDAATMEKVFKQYANDNGVDGEWTYDDATKTFTVTE	2	NA	-2.23867445787305	0.235317495321001	NA	NA
GB1	Binding	QYKLIMNGKTLKGETTTEAVDAATAEKVFKQNANDNGVDGEWTYDDATKTFTVTE	2	NA	-1.72490363251799	0.285483746162161	NA	NA
GB1	Binding	QYKLIMNGKTLKGETTTEAVDAATAEKVFKQLANDNGVDGEWTYDDATKTFTVTE	2	NA	-1.05880298539419	0.109869948154228	NA	NA
GB1	Binding	QYKLIMNGKTLKGETTTEAVDAATAEKVFKQMANDNGVDGEWTYDDATKTFTVTE	2	NA	-1.21982706055813	0.208355811578359	NA	NA
GB1	Binding	QYKLIMNGKTLKGETTTEAVDAATAEKVFKQRANDNGVDGEWTYDDATKTFTVTE	2	NA	-1.83946042805544	0.122175729228586	NA	NA
GB1	Binding	QYKLIMNGKTLKGETTTEAVDAATAEKVFKQSANDNGVDGEWTYDDATKTFTVTE	2	NA	-2.05961377706998	0.146695617890606	NA	NA
GB1	Binding	QYKLIMNGKTLKGETTTEAVDAATAEKVFKQPANDNGVDGEWTYDDATKTFTVTE	2	NA	-3.89366715837833	0.800469707231829	NA	NA
GB1	Binding	QYKLIMNGKTLKGETTTEAVDAATAEKVFKQQANDNGVDGEWTYDDATKTFTVTE	2	NA	-1.72612625265395	0.203840473679093	NA	NA
GB1	Binding	QYKLIMNGKTLKGETTTEAVDAATAEKVFKQVANDNGVDGEWTYDDATKTFTVTE	2	NA	-2.62276381017799	0.19957370644886	NA	NA
GB1	Binding	QYKLIMNGKTLKGETTTEAVDAATAEKVFKQWANDNGVDGEWTYDDATKTFTVTE	2	NA	-0.913579111520656	0.113351638688259	NA	NA
GB1	Binding	QYKLIMNGKTLKGETTTEAVDAATAEKVFKQTANDNGVDGEWTYDDATKTFTVTE	2	NA	-2.93816285516272	0.342722499703656	NA	NA
GB1	Binding	LYKLILNGKTFKGETTTEAVDAATAEKVFKQYANDNGVDGEWTYDDATKTFTVTE	2	NA	-0.809733149472674	0.116607613415372	NA	NA
GB1	Binding	QYKLILWGKTLKGETTTEAVDAATMEKVFKQYANDNGVDGEWTYDDATKTFTVTE	2	NA	-2.46684995799659	0.429589892599975	NA	NA
GB1	Binding	QYKLILVGKTLKGETTTEAVDAATMEKVFKQYANDNGVDGEWTYDDATKTFTVTE	2	NA	-2.28433039379756	0.207887458130797	NA	NA
GB1	Binding	QYKLILTGKTLKGETTTEAVDAATMEKVFKQYANDNGVDGEWTYDDATKTFTVTE	2	NA	-3.6164106309283	0.219826463556694	NA	NA
GB1	Binding	QYKLILSGKTLKGETTTEAVDAATMEKVFKQYANDNGVDGEWTYDDATKTFTVTE	2	NA	-3.0008089522362	0.200910632514824	NA	NA
GB1	Binding	QYKLILRGKTLKGETTTEAVDAATMEKVFKQYANDNGVDGEWTYDDATKTFTVTE	2	NA	-1.73804633597896	0.118952110925543	NA	NA
GB1	Binding	QYKLILQGKTLKGETTTEAVDAATMEKVFKQYANDNGVDGEWTYDDATKTFTVTE	2	NA	-2.43675357843406	0.249437946782135	NA	NA
GB1	Binding	QYKLILPGKTLKGETTTEAVDAATMEKVFKQYANDNGVDGEWTYDDATKTFTVTE	2	NA	-5.16111472445587	0.598774728402589	NA	NA
GB1	Binding	QYKLILNGKTLKTETTTEAVDAATALKVFKQYANDNGVDGEWTYDDATKTFTVTE	2	NA	-6.21874419656192	0.262902442416439	NA	NA
GB1	Binding	QYKLILNGKTLKVETTTEAVDAATALKVFKQYANDNGVDGEWTYDDATKTFTVTE	2	NA	-6.1477231117785	0.504422990427322	NA	NA
GB1	Binding	QYKLILNGKTLKWETTTEAVDAATALKVFKQYANDNGVDGEWTYDDATKTFTVTE	2	NA	-5.77369162058834	0.718748060839657	NA	NA
GB1	Binding	QYKLILNGKTLKPETTTEAVDAATALKVFKQYANDNGVDGEWTYDDATKTFTVTE	2	NA	-5.88944218964643	0.154625254003555	NA	NA
GB1	Binding	QYKLILNGKTLKQETTTEAVDAATALKVFKQYANDNGVDGEWTYDDATKTFTVTE	2	NA	-6.96015783822983	0.582192720020556	NA	NA
GB1	Binding	QYKLILNGKTLKRETTTEAVDAATALKVFKQYANDNGVDGEWTYDDATKTFTVTE	2	NA	-6.24751509268629	0.306037593740445	NA	NA
GB1	Binding	QYKLILNGKTLKSETTTEAVDAATALKVFKQYANDNGVDGEWTYDDATKTFTVTE	2	NA	-5.87022622424272	0.28108004007001	NA	NA
GB1	Binding	IYKLILNGKTFKGETTTEAVDAATAEKVFKQYANDNGVDGEWTYDDATKTFTVTE	2	NA	-0.562365712627614	0.195783527453099	NA	NA
GB1	Binding	QYKLILNGKTLKYETTTEAVDAATALKVFKQYANDNGVDGEWTYDDATKTFTVTE	2	NA	-6.76253747873378	0.714068057313402	NA	NA
GB1	Binding	QYKLILNGKTLKGETTTERVDAATAEKVFKGYANDNGVDGEWTYDDATKTFTVTE	2	NA	0.796618370411464	0.0298964035073553	NA	NA
GB1	Binding	QYKLILNGKTLKDETTTEAVDAATALKVFKQYANDNGVDGEWTYDDATKTFTVTE	2	NA	-5.8911812008593	0.512891903229008	NA	NA
GB1	Binding	QYKLILNGKTLKEETTTEAVDAATALKVFKQYANDNGVDGEWTYDDATKTFTVTE	2	NA	-6.46954558637205	1.01300878011131	NA	NA
GB1	Binding	QYKLILNGKTLKFETTTEAVDAATALKVFKQYANDNGVDGEWTYDDATKTFTVTE	2	NA	-6.048315132227	0.714079346008795	NA	NA
GB1	Binding	QYKLILNGKTLKAETTTEAVDAATALKVFKQYANDNGVDGEWTYDDATKTFTVTE	2	NA	-5.88448979949508	0.270576736700378	NA	NA
GB1	Binding	QYKLILNGKTLKCETTTEAVDAATALKVFKQYANDNGVDGEWTYDDATKTFTVTE	2	NA	-5.06280047432704	0.453108029900042	NA	NA
GB1	Binding	QYKLILNGKTLKLETTTEAVDAATALKVFKQYANDNGVDGEWTYDDATKTFTVTE	2	NA	-6.35043165035331	0.280183073966573	NA	NA
GB1	Binding	QYKLILNGKTLKMETTTEAVDAATALKVFKQYANDNGVDGEWTYDDATKTFTVTE	2	NA	-5.91716177782296	0.458222946686598	NA	NA
GB1	Binding	QYKLILNGKTLKNETTTEAVDAATALKVFKQYANDNGVDGEWTYDDATKTFTVTE	2	NA	-5.80679739675264	0.338524287727772	NA	NA
GB1	Binding	QYKLVLNGKTLKGETTTEAVDAATAEKVFKQYANDNGVDGEWTYDDATKTFYVTE	2	NA	-0.675409693461016	0.423953761839465	NA	NA
GB1	Binding	QYKLILNGKTLKHETTTEAVDAATALKVFKQYANDNGVDGEWTYDDATKTFTVTE	2	NA	-5.66751274561303	0.256526965502328	NA	NA
GB1	Binding	QYKLILNGKTLKIETTTEAVDAATALKVFKQYANDNGVDGEWTYDDATKTFTVTE	2	NA	-6.1760857178448	0.453245854353104	NA	NA
GB1	Binding	QYKLILNGKTLKKETTTEAVDAATALKVFKQYANDNGVDGEWTYDDATKTFTVTE	2	NA	-5.90018695320036	0.505287568609922	NA	NA
GB1	Binding	QYKLILNGKTLKGETTTEAVDAATAEKVFKQYANDNGVDGEFTYDDATKTFTVVE	2	NA	-4.91095660438273	0.341329594638054	NA	NA
GB1	Binding	QYKLILNGKTLKGETTTEAVDAATAEKVFKQYANDNGVDGEGTYDDATKTFTVVE	2	NA	-5.080358081534	0.51400757522496	NA	NA
GB1	Binding	QYKLILNGKTLKGETTTEAVDAATAEKVFKQYANDNGVDGEDTYDDATKTFTVVE	2	NA	-5.99898392141095	0.716500223469549	NA	NA
GB1	Binding	QYKLILNGKTLKGETTTEAVDAATAEKVFKQYANDNGVDGECTYDDATKTFTVVE	2	NA	-6.02417211508236	1.00955261192814	NA	NA
GB1	Binding	QYKLILNGKTLKGETTTEAVDAATAEKVFKQYANDNGVDGEATYDDATKTFTVVE	2	NA	-5.72416519780825	0.310114467362588	NA	NA
GB1	Binding	QYKLILNGKTLKGETTTEAVDAATAEKVFKQYANDNGVDGENTYDDATKTFTVVE	2	NA	-6.28378724609298	1.00739405913723	NA	NA
GB1	Binding	QYKLILNGKTLKGETTTEAVDAATAEKVFKQYANDNGVDGELTYDDATKTFTVVE	2	NA	-6.41275041665843	0.304946923355761	NA	NA
GB1	Binding	QYKLILNGKTLKGETTTEAVDAATAEKVFKQYANDNGVDGEMTYDDATKTFTVVE	2	NA	-5.833243232287	1.00971225143893	NA	NA
GB1	Binding	QYKLILNGKTLKGETTTEAVDAATAEKVFKQYANDNGVDGEKTYDDATKTFTVVE	2	NA	-5.12677338043923	0.586924412453356	NA	NA
GB1	Binding	QYKLILNGKTLKGETTTEAVDAATAEKVFKQYANDNGVDGEHTYDDATKTFTVVE	2	NA	-5.96573657403011	0.339821969803705	NA	NA
GB1	Binding	QYKLILNGKTLKGETTTEAVDAATAEKVFKQYANDNGVDGEITYDDATKTFTVVE	2	NA	-6.17355908564608	0.716313113802822	NA	NA
GB1	Binding	QYKLILNGKTLKGETTTEAVDAATAEKVFKQYANDNGVDGEVTYDDATKTFTVVE	2	NA	-5.54207492276481	0.582752296631833	NA	NA
GB1	Binding	QYKLQLNGKTLKGERTTEAVDAATAEKVFKQYANDNGVDGEWTYDDATKTFTVTE	2	NA	-0.0486388133160113	0.031227851478202	NA	NA
GB1	Binding	QYKLILNGKTLKGETTTEAVDAATAEKVFKQYANDNGVDGETTYDDATKTFTVVE	2	NA	-5.97643813046383	0.29320183699123	NA	NA
GB1	Binding	QYKLILNGKTLKGETTTEAVDAATAEWVEKQYANDNGVDGEWTYDDATKTFTVTE	2	NA	-4.26285255155793	0.423364163064684	NA	NA
GB1	Binding	QYKLILNGKTLKGETTTEAVDAATAEKVFKQYANDNGVDGERTYDDATKTFTVVE	2	NA	-6.05355142467932	0.358665939434584	NA	NA
GB1	Binding	QYKLILNGKTLKGETTTEAVDAATAEKVFKQYANDNGVDGESTYDDATKTFTVVE	2	NA	-6.15140941557171	0.33776850481975	NA	NA
GB1	Binding	QYKLILNGKTLKGETTTEAVDAATAEKVFKQYANDNGVDGEPTYDDATKTFTVVE	2	NA	-5.77944439466873	0.166501702238233	NA	NA
GB1	Binding	QYKLILNGKTLKGETTTEAVDAATAEKVFKQYANDNGVDGEQTYDDATKTFTVVE	2	NA	-6.45899651617303	0.712952866867691	NA	NA
GB1	Binding	QYKLILNGKTLKGQTTTEAVVAATAEKVFKQYANDNGVDGEWTYDDATKTFTVTE	2	NA	0.698841859875123	0.0638613509562403	NA	NA
GB1	Binding	QYKLILNGKTLKGETTTEAVDAATAEKVFKQYANDNGVDGEYTYDDATKTFTVVE	2	NA	-5.33263868613604	0.35747850809779	NA	NA
GB1	Binding	QRKLILNGKTLKGETTTEKVDAATAEKVFKQYANDNGVDGEWTYDDATKTFTVTE	2	NA	-3.84587868061732	0.586496893951519	NA	NA
GB1	Binding	QSKLILNGKTLKGETTTEKVDAATAEKVFKQYANDNGVDGEWTYDDATKTFTVTE	2	NA	-3.53080012907347	0.282139550958747	NA	NA
GB1	Binding	QYKLILNGKTLKGETTTEAVDAATANKVFKQYANDNGVDGEWTYDDAYKTFTVTE	2	NA	-4.65915085262976	1.01173612301709	NA	NA
GB1	Binding	QQKLILNGKTLKGETTTEKVDAATAEKVFKQYANDNGVDGEWTYDDATKTFTVTE	2	NA	-4.46366875765286	0.737322733018273	NA	NA
GB1	Binding	QVKLILNGKTLKGETTTEKVDAATAEKVFKQYANDNGVDGEWTYDDATKTFTVTE	2	NA	-2.9088914463639	0.408211327154744	NA	NA
GB1	Binding	QWKLILNGKTLKGETTTEKVDAATAEKVFKQYANDNGVDGEWTYDDATKTFTVTE	2	NA	0.368351359730777	0.156362745077949	NA	NA
GB1	Binding	QTKLILNGKTLKGETTTEKVDAATAEKVFKQYANDNGVDGEWTYDDATKTFTVTE	2	NA	-4.39263782983543	0.359290405694173	NA	NA
GB1	Binding	QYKLILNGKTLKGETTTEAVDAATANKVFKQYANDNGVDGEWTYDDASKTFTVTE	2	NA	-4.36658484917151	0.716331002434941	NA	NA
GB1	Binding	QYKLILNGKTLKGETTTEAVDAATANKVFKQYANDNGVDGEWTYDDARKTFTVTE	2	NA	-4.32354312004033	0.593244472360769	NA	NA
GB1	Binding	QYKLILNGKTLKGETTTEAVDAATANKVFKQYANDNGVDGEWTYDDAPKTFTVTE	2	NA	-3.60436375273147	1.01920910605646	NA	NA
GB1	Binding	QYKLILNGKTLKGETTTEAVDAATANKVFKQYANDNGVDGEWTYDDAWKTFTVTE	2	NA	-4.18350324411174	1.01349528199544	NA	NA
GB1	Binding	QYKLILNGKTLKGETTTEAVDAATANKVFKQYANDNGVDGEWTYDDAVKTFTVTE	2	NA	-5.25383119634272	0.597749731512237	NA	NA
GB1	Binding	QYKLQLNGKTLKGEWTTEAVDAATAEKVFKQYANDNGVDGEWTYDDATKTFTVTE	2	NA	-1.37495110047726	0.0613008628826307	NA	NA
GB1	Binding	QCKLILNGKTLKGETTTEKVDAATAEKVFKQYANDNGVDGEWTYDDATKTFTVTE	2	NA	-2.21605281444242	0.405024513652489	NA	NA
GB1	Binding	QYKLILNGKTLKGETTTEAVDAATANKVFKQYANDNGVDGEWTYDDAIKTFTVTE	2	NA	-5.27138501588384	1.00895070005281	NA	NA
GB1	Binding	QFKLILNGKTLKGETTTEKVDAATAEKVFKQYANDNGVDGEWTYDDATKTFTVTE	2	NA	0.306840600531827	0.100680386149759	NA	NA
GB1	Binding	QYKLILNGKTLKGETTTEAVDAATANKVFKQYANDNGVDGEWTYDDANKTFTVTE	2	NA	-4.39214124353552	0.738690404346341	NA	NA
GB1	Binding	QYKLILNGKTLKGETTTEAVDAATANKVFKQYANDNGVDGEWTYDDAMKTFTVTE	2	NA	-4.72034573156279	1.0601229947373	NA	NA
GB1	Binding	QYKLILNGKTLKGETTTEAVDAATANKVFKQYANDNGVDGEWTYDDACKTFTVTE	2	NA	-4.90357267547156	1.05074518458511	NA	NA
GB1	Binding	QKKLILNGKTLKGETTTEKVDAATAEKVFKQYANDNGVDGEWTYDDATKTFTVTE	2	NA	-4.09037745262438	1.10798000507175	NA	NA
GB1	Binding	QHKLILNGKTLKGETTTEKVDAATAEKVFKQYANDNGVDGEWTYDDATKTFTVTE	2	NA	-0.482986299955388	0.0912360414815221	NA	NA
GB1	Binding	QIKLILNGKTLKGETTTEKVDAATAEKVFKQYANDNGVDGEWTYDDATKTFTVTE	2	NA	-2.22727676881923	0.271578585716863	NA	NA
GB1	Binding	QNKLILNGKTLKGETTTEKVDAATAEKVFKQYANDNGVDGEWTYDDATKTFTVTE	2	NA	-3.91687253126731	0.513454712577572	NA	NA
GB1	Binding	QYKLILNGKTLKGETTTEAVDAATANKVFKQYANDNGVDGEWTYDDAFKTFTVTE	2	NA	-4.67824570047808	0.584078538036975	NA	NA
GB1	Binding	QLKLILNGKTLKGETTTEKVDAATAEKVFKQYANDNGVDGEWTYDDATKTFTVTE	2	NA	-0.787720815636151	0.093701657016693	NA	NA
GB1	Binding	QYKLILNGKTLKGETTTEAVDAATAEKKFKQYANDNGVDGEWTYQDATKTFTVTE	2	NA	0.889630887221785	0.059948678745845	NA	NA
GB1	Binding	QYKLILNGKTLKGETTTEAVDAATAEKHFKQYANDNGVDGEWTYQDATKTFTVTE	2	NA	0.183072163219318	0.065571668417923	NA	NA
GB1	Binding	QYKLILNGKTLKGETTTEAVDAATAEKIFKQYANDNGVDGEWTYQDATKTFTVTE	2	NA	0.276314034249937	0.062863459620497	NA	NA
GB1	Binding	QYKLILNGKTLKGETTTEAVDAATAEKNFKQYANDNGVDGEWTYQDATKTFTVTE	2	NA	0.358671831309453	0.0648828444996753	NA	NA
GB1	Binding	FYKLILNGKTLKGETTTEAVDAATAEKVFKQYANDNGVDGEWTYDDATKQFTVTE	2	NA	1.20438551920254	0.250121715080433	NA	NA
GB1	Binding	QYKLILNGKTLKGETTTEAVDAATAEKLFKQYANDNGVDGEWTYQDATKTFTVTE	2	NA	0.381880145004598	0.0369713458167348	NA	NA
GB1	Binding	QYKLILNGKTLKGETTTEAVDAATAEKMFKQYANDNGVDGEWTYQDATKTFTVTE	2	NA	0.305399200664706	0.0488560137245791	NA	NA
GB1	Binding	QYKLILNGKTLKGETTTEAVDAATAEKCFKQYANDNGVDGEWTYQDATKTFTVTE	2	NA	0.298510832852267	0.0591990331808328	NA	NA
GB1	Binding	QYKLILNGKTLKGETTTEAVDAATAEKAFKQYANDNGVDGEWTYQDATKTFTVTE	2	NA	0.371898641614806	0.0484102863601113	NA	NA
GB1	Binding	QYKLILNGKTLKGETTTEAVDAATAEKFFKQYANDNGVDGEWTYQDATKTFTVTE	2	NA	-0.0505689253108537	0.0775918844674859	NA	NA
GB1	Binding	QYKLILNGKTLKGETTTEAVDAATAEKGFKQYANDNGVDGEWTYQDATKTFTVTE	2	NA	-0.0559499602818532	0.0831611211264227	NA	NA
GB1	Binding	QYKLILNGKTLKGETTTEAVDAATAEKDFKQYANDNGVDGEWTYQDATKTFTVTE	2	NA	-1.15645549363134	0.129442116808484	NA	NA
GB1	Binding	QYKLILNGKTLKGETTTEAVDAATAEYVEKQYANDNGVDGEWTYDDATKTFTVTE	2	NA	-5.11955966863434	0.600038449541436	NA	NA
GB1	Binding	FYKLILNGKTLKGETTTEAVDAATAEKVFKQYANDNGVDGEWTYDDATKDFTVTE	2	NA	0.380826035880465	0.243273015958024	NA	NA
GB1	Binding	FYKLILNGKTLKGETTTEAVDAATAEKVFKQYANDNGVDGEWTYDDATKEFTVTE	2	NA	1.15775666540735	0.243218084649042	NA	NA
GB1	Binding	FYKLILNGKTLKGETTTEAVDAATAEKVFKQYANDNGVDGEWTYDDATKFFTVTE	2	NA	1.0541535960932	0.255638406363596	NA	NA
GB1	Binding	QYKLILNGKTLKGETTTEAVDAATAEKYFKQYANDNGVDGEWTYQDATKTFTVTE	2	NA	0.107432126602891	0.0590239616970094	NA	NA
GB1	Binding	FYKLILNGKTLKGETTTEAVDAATAEKVFKQYANDNGVDGEWTYDDATKAFTVTE	2	NA	0.270996336570782	0.200988536066325	NA	NA
GB1	Binding	FYKLILNGKTLKGETTTEAVDAATAEKVFKQYANDNGVDGEWTYDDATKCFTVTE	2	NA	0.634485281820424	0.267186322403665	NA	NA
GB1	Binding	QYKLILNGKTLKGETTTEAVDAATAEKRFKQYANDNGVDGEWTYQDATKTFTVTE	2	NA	1.15622258193125	0.0522593247309032	NA	NA
GB1	Binding	QYKLILNGKTLKGETTTEAVDAATAEKSFKQYANDNGVDGEWTYQDATKTFTVTE	2	NA	0.318739433514775	0.0331661670697184	NA	NA
GB1	Binding	QYKLILNGKTLKGETTTEAVDAATAEKPFKQYANDNGVDGEWTYQDATKTFTVTE	2	NA	-2.73853159296469	0.0974415868145907	NA	NA
GB1	Binding	QYKLILNGKTLKGETTTEAVDAATAEKQFKQYANDNGVDGEWTYQDATKTFTVTE	2	NA	0.48812819350329	0.0829704067042318	NA	NA
GB1	Binding	FYKLILNGKTLKGETTTEAVDAATAEKVFKQYANDNGVDGEWTYDDATKHFTVTE	2	NA	1.07131598039108	0.264527409040032	NA	NA
GB1	Binding	QYKLILNGKTLKGETTTEAVDAATAEKWFKQYANDNGVDGEWTYQDATKTFTVTE	2	NA	-0.387545294079742	0.109136421202036	NA	NA
GB1	Binding	QYKLILNGKTLKGETTTEAVDAATAEKTFKQYANDNGVDGEWTYQDATKTFTVTE	2	NA	0.251092531245755	0.0340039149320501	NA	NA
GB1	Binding	FYKLILNGKTLKGETTTEAVDAATAEKVFKQYANDNGVDGEWTYDDATKKFTVTE	2	NA	1.1862254723329	0.283308273646426	NA	NA
GB1	Binding	QYKLILNGKTLKGMTTTEAVVAATAEKVFKQYANDNGVDGEWTYDDATKTFTVTE	2	NA	-0.00706122024784615	0.0631833160859228	NA	NA
GB1	Binding	QYKLILNGKTLKGLTTTEAVVAATAEKVFKQYANDNGVDGEWTYDDATKTFTVTE	2	NA	0.228415733763866	0.0399959389642387	NA	NA
GB1	Binding	QYKLILNGKTLKGETTTEAVDAATAEKVFKQYANDNGVDREWTYCDATKTFTVTE	2	NA	-4.68223276747062	0.162627873191678	NA	NA
GB1	Binding	YYKLILNGKTLKGETTTEAVDAATAEKVFKQYANDNGVDGEWTYDDATKTFTVGE	2	NA	-0.498374656606774	0.097437548625675	NA	NA
GB1	Binding	QYKLILNGKTLKGETTTEAVDAATAEKVFKQYANDNGVDTEWTYCDATKTFTVTE	2	NA	-4.56652485370161	0.168509532505069	NA	NA
GB1	Binding	QYKLILNGKTLKGETTTEAVDAATAEKVFHQYANDNWVDGEWTYDDATKTFTVTE	2	NA	-5.54334444537426	0.720631882764158	NA	NA
GB1	Binding	QYKLILNGKTLKGEMTTEAVDAATAEKVFKQYANDTGVDGEWTYDDATKTFTVTE	2	NA	-1.14824505435027	0.733078047737964	NA	NA
GB1	Binding	QYKLILNGKTLKGGTTTEAVVAATAEKVFKQYANDNGVDGEWTYDDATKTFTVTE	2	NA	-0.433054098612691	0.0819674368866474	NA	NA
GB1	Binding	QYKLILNGKTLKGETTTEAVDAATAEKVFIQYANDNWVDGEWTYDDATKTFTVTE	2	NA	-5.54664267036106	0.586247858783974	NA	NA
GB1	Binding	QYKLILNGKTLKGETTTEAVDAARAEKVFKQYANDNGVDGEWTYDDATKEFTVTE	2	NA	1.15469320104372	0.0495233030254813	NA	NA
GB1	Binding	QYKLILNGKTLKGFTTTEAVVAATAEKVFKQYANDNGVDGEWTYDDATKTFTVTE	2	NA	0.385051007601633	0.0864810858753491	NA	NA
GB1	Binding	QYKLILNGKTLKGETTTEAVDAATAEKVFFQYANDNWVDGEWTYDDATKTFTVTE	2	NA	-4.8209159622958	1.01130183290636	NA	NA
GB1	Binding	QYKLQLNGKTLKGEETTEAVDAATAEKVFKQYANDNGVDGEWTYDDATKTFTVTE	2	NA	-0.836422923009656	0.0495964436433523	NA	NA
GB1	Binding	QYKLILNGKTLKGETTKEAVDAATAEKVFKQYANDNGVDGELTYDDATKTFTVTE	2	NA	-4.43138773067926	0.522598012436439	NA	NA
GB1	Binding	QYKLILNGKTLKGETTTEAVDAATAEKVFKQYANDNGVDGEYTYDDATKTMTVTE	2	NA	-5.85221523127105	0.510092406525985	NA	NA
GB1	Binding	QYKLILNGKTLKGELTTEAVDAATAEKVFKQYANDTGVDGEWTYDDATKTFTVTE	2	NA	-1.16017892533827	0.298890400907491	NA	NA
GB1	Binding	QYKLILNGKTLKGETTTEAVDAATAEKVFKQYANDNGVDGEPTYDDATKTMTVTE	2	NA	-5.69669897211827	0.194286263009425	NA	NA
GB1	Binding	QYKLILNGKTLKGETTTEAVDAATAEKVFKQYANDNGVDGEQTYDDATKTMTVTE	2	NA	-5.43823657954269	0.583020638973203	NA	NA
GB1	Binding	QYKLILNGKTLKGETTTEAVDAATAEKVFKQYANDNGVDGERTYDDATKTMTVTE	2	NA	-5.80891738266439	0.387912361270728	NA	NA
GB1	Binding	QYKLILNGKTLKGETTTEAVDAATAEKVFKQYANDNGVDGESTYDDATKTMTVTE	2	NA	-6.0504865351956	0.336952753130535	NA	NA
GB1	Binding	QYKLILNGKTLKGETTTEAVDAATAEKVFKQYANDNGVDGETTYDDATKTMTVTE	2	NA	-5.55419602410267	0.284557989162769	NA	NA
GB1	Binding	QYKLILNGKTLKGETTTEAVDAATAEKVFKQYANDNGVDGEVTYDDATKTMTVTE	2	NA	-5.14010434123146	0.458494548758744	NA	NA
GB1	Binding	QYKLILNGKTLKGETTKEAVDAATAEKVFKQYANDNGVDGEKTYDDATKTFTVTE	2	NA	-4.47522327352981	1.07550190710482	NA	NA
GB1	Binding	QYKLILNGKTLKGETTTEAVDAATAEKVFKQYANDNGVDGEHTYDDATKTMTVTE	2	NA	-6.09485183402639	0.415742249453641	NA	NA
GB1	Binding	QYKLILNGKTLKGETTTEAVDAATAEKVFKQYANDNGVDGEITYDDATKTMTVTE	2	NA	-5.23658261957455	0.714730893534875	NA	NA
GB1	Binding	QYKLILNGKTLKGETTTEAVDAATAEKVFKQYANDNGVDGEKTYDDATKTMTVTE	2	NA	-5.30145175046781	0.713909917671553	NA	NA
GB1	Binding	QYKLILNGKTLKGETTTEAVDAATAEKVFKQYANDNGVDGELTYDDATKTMTVTE	2	NA	-5.58875021680677	0.248763217311909	NA	NA
GB1	Binding	QYKLILNGKTLKGETTTEAVDAATAEKVFKQYANDNGVDGENTYDDATKTMTVTE	2	NA	-6.20135631655933	0.713082876489483	NA	NA
GB1	Binding	QYKLILNGKTLKGETTTEAVDAATAEKVFKQYANDNGVDGEATYDDATKTMTVTE	2	NA	-5.66741380521927	0.358180864799971	NA	NA
GB1	Binding	QYKLILNGKTLKGETTTEAVDAATAEKVFKQYANDNGVDGECTYDDATKTMTVTE	2	NA	-4.80616531707862	0.414268983617024	NA	NA
GB1	Binding	QYKLILNGKTLKGETTTEAVDAATAEKVFKQYANDNGVDGEDTYDDATKTMTVTE	2	NA	-5.789794972623	0.717882960207408	NA	NA
GB1	Binding	QYKLILNGKTLKGETTTEAVDAATAEKVFKQYANDNGVDGEETYDDATKTMTVTE	2	NA	-4.61739227175576	1.01185987456529	NA	NA
GB1	Binding	QYKLILNGKTLKGETTTEAVDAATAEKVFKQYANDNGVDGEFTYDDATKTMTVTE	2	NA	-5.19260379647345	0.506731341327815	NA	NA
GB1	Binding	QYKLILNGKTLKGETTTEAVDAATAEKVFKQYANDNGVDGEGTYDDATKTMTVTE	2	NA	-5.29452735081157	1.01036339674964	NA	NA
GB1	Binding	QYKLELNGKTCKGETTTEAVDAATAEKVFKQYANDNGVDGEWTYDDATKTFTVTE	2	NA	-1.45970391401701	0.198609287980238	NA	NA
GB1	Binding	QYKLELNGKTAKGETTTEAVDAATAEKVFKQYANDNGVDGEWTYDDATKTFTVTE	2	NA	-1.882543639538	0.190041997090341	NA	NA
GB1	Binding	QYKLELNGKTFKGETTTEAVDAATAEKVFKQYANDNGVDGEWTYDDATKTFTVTE	2	NA	-1.53042693668428	0.498054317595333	NA	NA
GB1	Binding	QYKLELNGKTGKGETTTEAVDAATAEKVFKQYANDNGVDGEWTYDDATKTFTVTE	2	NA	-1.71084211941116	0.0700960851801358	NA	NA
GB1	Binding	QYKLELNGKTDKGETTTEAVDAATAEKVFKQYANDNGVDGEWTYDDATKTFTVTE	2	NA	-1.92944873236724	0.22127526639328	NA	NA
GB1	Binding	QYKLELNGKTEKGETTTEAVDAATAEKVFKQYANDNGVDGEWTYDDATKTFTVTE	2	NA	-1.96437176078092	0.169503842425363	NA	NA
GB1	Binding	QYKLELNGKTKKGETTTEAVDAATAEKVFKQYANDNGVDGEWTYDDATKTFTVTE	2	NA	-1.63559939123791	0.220924199219244	NA	NA
GB1	Binding	QYKLELNGKTHKGETTTEAVDAATAEKVFKQYANDNGVDGEWTYDDATKTFTVTE	2	NA	-1.89311055905627	0.323967248994661	NA	NA
GB1	Binding	QYKLELNGKTIKGETTTEAVDAATAEKVFKQYANDNGVDGEWTYDDATKTFTVTE	2	NA	-0.553064115195407	0.279365104615803	NA	NA
GB1	Binding	QYKLELNGKTNKGETTTEAVDAATAEKVFKQYANDNGVDGEWTYDDATKTFTVTE	2	NA	-2.2144674492256	0.291647947871174	NA	NA
GB1	Binding	QYKLELNGKTMKGETTTEAVDAATAEKVFKQYANDNGVDGEWTYDDATKTFTVTE	2	NA	-1.74935062764246	0.259656703906983	NA	NA
GB1	Binding	QYKLELNGKTRKGETTTEAVDAATAEKVFKQYANDNGVDGEWTYDDATKTFTVTE	2	NA	-1.64584935095633	0.0945337285152669	NA	NA
GB1	Binding	QYKLELNGKTSKGETTTEAVDAATAEKVFKQYANDNGVDGEWTYDDATKTFTVTE	2	NA	-2.10884259590547	0.179822648998035	NA	NA
GB1	Binding	QYKLELNGKTPKGETTTEAVDAATAEKVFKQYANDNGVDGEWTYDDATKTFTVTE	2	NA	-1.57673058915676	0.776136513877679	NA	NA
GB1	Binding	QYKLELNGKTQKGETTTEAVDAATAEKVFKQYANDNGVDGEWTYDDATKTFTVTE	2	NA	-1.6728684704734	0.259347514813489	NA	NA
GB1	Binding	QYKLELNGKTVKGETTTEAVDAATAEKVFKQYANDNGVDGEWTYDDATKTFTVTE	2	NA	-0.885373537699101	0.117286222651686	NA	NA
GB1	Binding	QYKLELNGKTWKGETTTEAVDAATAEKVFKQYANDNGVDGEWTYDDATKTFTVTE	2	NA	-2.20081620974068	0.186346028975038	NA	NA
GB1	Binding	QYKLELNGKTTKGETTTEAVDAATAEKVFKQYANDNGVDGEWTYDDATKTFTVTE	2	NA	-1.84038227120907	0.241381535914509	NA	NA
GB1	Binding	QYKLILNGKTLKGETTKEAVDAATAEKVFKQYANDNGVDGERTYDDATKTFTVTE	2	NA	-4.84175897683245	0.729598317169733	NA	NA
GB1	Binding	QYKLELNGKTYKGETTTEAVDAATAEKVFKQYANDNGVDGEWTYDDATKTFTVTE	2	NA	-1.54612510656154	0.247737755933825	NA	NA
GB1	Binding	QYKLILNGKTLKGETTTEAVDAATAEKVFKQYANDNGVDGEWTHPDATKTFTVTE	2	NA	-4.7504370670756	0.73123900502641	NA	NA
GB1	Binding	QYKLILNGKTLKGETTTEAVDAATAEKVFKQYANDNGVDDEWTYCDATKTFTVTE	2	NA	-4.52834995883755	1.01214129232879	NA	NA
GB1	Binding	QYKLILNGKTLKGETTTEAVDAATAEKVFYQYANDNWVDGEWTYDDATKTFTVTE	2	NA	-4.62690866413702	1.0111385761934	NA	NA
GB1	Binding	QYKLILNGKTLKGETTTEAVDAATAEKVFVQYANDNWVDGEWTYDDATKTFTVTE	2	NA	-3.65644987985246	0.584188143226383	NA	NA
GB1	Binding	QYKLILNGKTLKGETTTEAVDAATAEKVFKQYANDNGVDHEWTYCDATKTFTVTE	2	NA	-4.47009119811197	0.216276543548557	NA	NA
GB1	Binding	QYKLILMGKTLKGETTTEAVDAATAEKVFKQYANDFGVDGEWTYDDATKTFTVTE	2	NA	-1.85111506870839	1.05458021987359	NA	NA
GB1	Binding	QYKLILNGKTLKGETTTEAVDAATAEKVFKQYANDNGVDKEWTYCDATKTFTVTE	2	NA	-5.05751647288024	0.453429255360176	NA	NA
GB1	Binding	QYKLILLGKTLKGETTTEAVDAATAEKVFKQYANDFGVDGEWTYDDATKTFTVTE	2	NA	-2.3543778375465	0.661113707367892	NA	NA
GB1	Binding	QYKLILTGKTLKGETTYEAVDAATAEKVFKQYANDNGVDGEWTYDDATKTFTVTE	2	NA	-0.513057372663634	0.0785897970088184	NA	NA
GB1	Binding	QYKLILNGKTLKGETTTESVDAATAEKVFKQYANDNGVDGEWTYDDATKTFHVTE	2	NA	-0.439167304174475	0.0722695846559648	NA	NA
GB1	Binding	QYKLILNGKTLKGETTTEAVDAATAEKVFRQYANDNWVDGEWTYDDATKTFTVTE	2	NA	-3.02922558007758	0.128360743892494	NA	NA
GB1	Binding	QYKLILTGKTLKGETTVEAVDAATAEKVFKQYANDNGVDGEWTYDDATKTFTVTE	2	NA	-0.421004026639622	0.0440037128935147	NA	NA
GB1	Binding	QYKLILTGKTLKGETTWEAVDAATAEKVFKQYANDNGVDGEWTYDDATKTFTVTE	2	NA	-0.621369246202728	0.0948855842689102	NA	NA
GB1	Binding	QYKLILTGKTLKGETTPEAVDAATAEKVFKQYANDNGVDGEWTYDDATKTFTVTE	2	NA	-4.71075483260535	0.365190464992631	NA	NA
GB1	Binding	QYKLILTGKTLKGETTQEAVDAATAEKVFKQYANDNGVDGEWTYDDATKTFTVTE	2	NA	-0.86338793759955	0.0816630354382619	NA	NA
GB1	Binding	QYKLILTGKTLKGETTREAVDAATAEKVFKQYANDNGVDGEWTYDDATKTFTVTE	2	NA	-0.235358657941893	0.0394827227726321	NA	NA
GB1	Binding	QYKLILTGKTLKGETTSEAVDAATAEKVFKQYANDNGVDGEWTYDDATKTFTVTE	2	NA	-0.56472100105702	0.0435960957581713	NA	NA
GB1	Binding	QYKLILTGKTLKGETTLEAVDAATAEKVFKQYANDNGVDGEWTYDDATKTFTVTE	2	NA	-1.07954407351739	0.0545557444936251	NA	NA
GB1	Binding	QYKLILTGKTLKGETTMEAVDAATAEKVFKQYANDNGVDGEWTYDDATKTFTVTE	2	NA	-1.56421387320214	0.120901247073996	NA	NA
GB1	Binding	QYKLILTGKTLKGETTNEAVDAATAEKVFKQYANDNGVDGEWTYDDATKTFTVTE	2	NA	-0.741816633761858	0.0693064222194082	NA	NA
GB1	Binding	QYKLILTGKTLKGETTHEAVDAATAEKVFKQYANDNGVDGEWTYDDATKTFTVTE	2	NA	-0.323512417722229	0.0673341553114999	NA	NA
GB1	Binding	QYKLILTGKTLKGETTIEAVDAATAEKVFKQYANDNGVDGEWTYDDATKTFTVTE	2	NA	-0.717100098610695	0.0750834959360213	NA	NA
GB1	Binding	QYKLILTGKTLKGETTKEAVDAATAEKVFKQYANDNGVDGEWTYDDATKTFTVTE	2	NA	-0.213551014130858	0.0614335648115034	NA	NA
GB1	Binding	QYKLILTGKTLKGETTDEAVDAATAEKVFKQYANDNGVDGEWTYDDATKTFTVTE	2	NA	-1.99360012714076	0.0983780821655176	NA	NA
GB1	Binding	QYKLILTGKTLKGETTEEAVDAATAEKVFKQYANDNGVDGEWTYDDATKTFTVTE	2	NA	-1.95574308006739	0.088030058609563	NA	NA
GB1	Binding	QYKLILTGKTLKGETTFEAVDAATAEKVFKQYANDNGVDGEWTYDDATKTFTVTE	2	NA	-0.60395043746974	0.0830901336986564	NA	NA
GB1	Binding	QYKLILTGKTLKGETTGEAVDAATAEKVFKQYANDNGVDGEWTYDDATKTFTVTE	2	NA	-1.04703479433427	0.0544031981990142	NA	NA
GB1	Binding	QYKLILTGKTLKGETTAEAVDAATAEKVFKQYANDNGVDGEWTYDDATKTFTVTE	2	NA	-0.249662689422185	0.0576986575728047	NA	NA
GB1	Binding	QYKLILTGKTLKGETTCEAVDAATAEKVFKQYANDNGVDGEWTYDDATKTFTVTE	2	NA	-0.348428437382334	0.0838655900761218	NA	NA
GB1	Binding	QYKLILEGKTLKGETTTEAVDAATAEKVFKQYANDFGVDGEWTYDDATKTFTVTE	2	NA	-0.758172942449176	1.90093810519967	NA	NA
GB1	Binding	QYKLILYGKTLKGETTTEAVDAATAEKVFKQYANDFGVDGEWTYDDATKTFTVTE	2	NA	-0.529774372054381	1.16796818239345	NA	NA
GB1	Binding	NYKLILNGKTLKGETTTEAVDAATAEKVFKQYANDNGVDGEWTYDDATKAFTVTE	2	NA	-0.290598207087835	0.122128090556598	NA	NA
GB1	Binding	QYKLILNGKTLKGETTTEAVDAATAEKVFKQYANDNGVDGEWTLPDATKTFTVTE	2	NA	-4.34920630841937	0.278485437220563	NA	NA
GB1	Binding	QYKLILNGKTLKFETTTEAVDAATAEKVFKQRANDNGVDGEWTYDDATKTFTVTE	2	NA	-1.90572198656678	0.0972708442871332	NA	NA
GB1	Binding	QYKLILNGKELKGETTDEAVDAATAEKVFKQYANDNGVDGEWTYDDATKTFTVTE	2	NA	-3.15481916143733	0.304382462536447	NA	NA
GB1	Binding	QYKLILNGKELKGETTEEAVDAATAEKVFKQYANDNGVDGEWTYDDATKTFTVTE	2	NA	-2.55052684164594	0.186919212198181	NA	NA
GB1	Binding	QYKLILNGKELKGETTFEAVDAATAEKVFKQYANDNGVDGEWTYDDATKTFTVTE	2	NA	-1.71004758991707	0.200799139357571	NA	NA
GB1	Binding	QYKLILNGKELKGETTGEAVDAATAEKVFKQYANDNGVDGEWTYDDATKTFTVTE	2	NA	-1.8766310422482	0.0947349616284554	NA	NA
GB1	Binding	QYKLILNGKELKGETTAEAVDAATAEKVFKQYANDNGVDGEWTYDDATKTFTVTE	2	NA	-1.15210857087564	0.112089538118014	NA	NA
GB1	Binding	QYKLILNGKELKGETTCEAVDAATAEKVFKQYANDNGVDGEWTYDDATKTFTVTE	2	NA	-1.09616720861077	0.142603314180849	NA	NA
GB1	Binding	QYKLILNGKELKGETTLEAVDAATAEKVFKQYANDNGVDGEWTYDDATKTFTVTE	2	NA	-1.63573159784341	0.112886162932968	NA	NA
GB1	Binding	QYKLILNGKELKGETTMEAVDAATAEKVFKQYANDNGVDGEWTYDDATKTFTVTE	2	NA	-2.48715583617576	0.296499420869176	NA	NA
GB1	Binding	QYKLILNGKELKGETTNEAVDAATAEKVFKQYANDNGVDGEWTYDDATKTFTVTE	2	NA	-1.40798844166761	0.147406656797899	NA	NA
GB1	Binding	QYKLILNGKELKGETTHEAVDAATAEKVFKQYANDNGVDGEWTYDDATKTFTVTE	2	NA	-0.979456689411884	0.138718025851989	NA	NA
GB1	Binding	QYKLILNGKELKGETTIEAVDAATAEKVFKQYANDNGVDGEWTYDDATKTFTVTE	2	NA	-1.54666414653553	0.177709477240196	NA	NA
GB1	Binding	QYKLILNGKELKGETTKEAVDAATAEKVFKQYANDNGVDGEWTYDDATKTFTVTE	2	NA	-0.802916580598694	0.1219430236394	NA	NA
GB1	Binding	QYKLILQGKTLKGETTTEAVDAATAEKVFKQYANDFGVDGEWTYDDATKTFTVTE	2	NA	-2.33862331801002	1.51174224037264	NA	NA
GB1	Binding	QYKLILNGKELKGETTVEAVDAATAEKVFKQYANDNGVDGEWTYDDATKTFTVTE	2	NA	-1.17704277538628	0.0883262765509275	NA	NA
GB1	Binding	QYKLILNGKELKGETTWEAVDAATAEKVFKQYANDNGVDGEWTYDDATKTFTVTE	2	NA	-1.28502575554887	0.153516753806051	NA	NA
GB1	Binding	QYKLILNGKELKGETTPEAVDAATAEKVFKQYANDNGVDGEWTYDDATKTFTVTE	2	NA	-3.90227437390903	0.459951595981235	NA	NA
GB1	Binding	QYKLILNGKELKGETTQEAVDAATAEKVFKQYANDNGVDGEWTYDDATKTFTVTE	2	NA	-1.74970663959522	0.176018009251555	NA	NA
GB1	Binding	QYKLILNGKELKGETTREAVDAATAEKVFKQYANDNGVDGEWTYDDATKTFTVTE	2	NA	-0.58612238170503	0.0636350856802863	NA	NA
GB1	Binding	QYKLILNGKELKGETTSEAVDAATAEKVFKQYANDNGVDGEWTYDDATKTFTVTE	2	NA	-1.42975831774906	0.0998740468157183	NA	NA
GB1	Binding	QYKLILNGKELKGETTYEAVDAATAEKVFKQYANDNGVDGEWTYDDATKTFTVTE	2	NA	-1.41470488623754	0.169706456480779	NA	NA
GB1	Binding	QYKLILNGKTLKGETTTEAVDAATAEKVFKIYANDNGVDGEWTYDDAMKTFTVTE	2	NA	-0.678325913770164	0.129577105673235	NA	NA
GB1	Binding	QYKLILNGKTLKGEETTEAVDAATAEKVFKQYANDYGVDGEWTYDDATKTFTVTE	2	NA	-1.99590394433645	0.615992295961307	NA	NA
GB1	Binding	QYKLILNGKTLKGEFTTEAVDAATAEKVFKQYANDYGVDGEWTYDDATKTFTVTE	2	NA	-1.63458996433046	0.772710916130222	NA	NA
GB1	Binding	QYKLILNGKTLKGEGTTEAVDAATAEKVFKQYANDYGVDGEWTYDDATKTFTVTE	2	NA	-3.10230210256145	0.404988318320541	NA	NA
GB1	Binding	QYQLILNGKTLKGETTTEAVDAAEAEKVFKQYANDNGVDGEWTYDDATKTFTVTE	2	NA	-1.55609567122856	0.196731343443002	NA	NA
GB1	Binding	QYKLILWGKTLKGETTTEAVDAATAEKVFKQYANDFGVDGEWTYDDATKTFTVTE	2	NA	-0.818253778979108	0.819910456601751	NA	NA
GB1	Binding	QYKLILNGKTLKGEITTEAVDAATAEKVFKQYANDYGVDGEWTYDDATKTFTVTE	2	NA	-1.41268071206376	0.41123213403801	NA	NA
GB1	Binding	QYKLILNGKTLKFETTTEAVDAATAEKVFKQPANDNGVDGEWTYDDATKTFTVTE	2	NA	-4.06432916064058	0.596338416572111	NA	NA
GB1	Binding	QYKLILNGKTLYGETTTEAVDAATAEKVFKQYLNDNGVDGEWTYDDATKTFTVTE	2	NA	-3.06164165438259	0.348999588147911	NA	NA
GB1	Binding	QYKLILNGKTLKGETTTEAVDAATARTVFKQYANDNGVDGEWTYDDATKTFTVTE	2	NA	-5.68076786244082	0.387418029498402	NA	NA
GB1	Binding	QYKLILNGKTLKGETTTEAVDAATARWVFKQYANDNGVDGEWTYDDATKTFTVTE	2	NA	-5.45278874021635	0.504907641884735	NA	NA
GB1	Binding	QYKLILNGKTLKGETTTEAVDAATARVVFKQYANDNGVDGEWTYDDATKTFTVTE	2	NA	-6.07715489604682	0.323118767888895	NA	NA
GB1	Binding	QYKLILNGKTLKGETTTEAVDAATARQVFKQYANDNGVDGEWTYDDATKTFTVTE	2	NA	-6.12855643573493	0.716542998497634	NA	NA
GB1	Binding	QYKLILNGKTLKGETTTEAVDAATARPVFKQYANDNGVDGEWTYDDATKTFTVTE	2	NA	-4.29410437153582	0.209566607517233	NA	NA
GB1	Binding	QYKLILNGKTLKGETTTEAVDAATARSVFKQYANDNGVDGEWTYDDATKTFTVTE	2	NA	-6.11302691830245	0.270928817206444	NA	NA
GB1	Binding	QYKLILNGKTLKGETTTEAVDAATARRVFKQYANDNGVDGEWTYDDATKTFTVTE	2	NA	-5.80353524915059	0.24727269095545	NA	NA
GB1	Binding	QYKLILNGKTLQGETTTEAVDAATAEKVFKQYLNDNGVDGEWTYDDATKTFTVTE	2	NA	-3.61071928302611	0.306675343931558	NA	NA
GB1	Binding	QYKLILNGKTLPGETTTEAVDAATAEKVFKQYLNDNGVDGEWTYDDATKTFTVTE	2	NA	-4.13101486240373	0.176164184850347	NA	NA
GB1	Binding	QYKLILNGKTLSGETTTEAVDAATAEKVFKQYLNDNGVDGEWTYDDATKTFTVTE	2	NA	-2.76751537109044	0.161429175798353	NA	NA
GB1	Binding	QYKLILNGKTLRGETTTEAVDAATAEKVFKQYLNDNGVDGEWTYDDATKTFTVTE	2	NA	-3.17477608958317	0.249033808599937	NA	NA
GB1	Binding	QYKLILNGKTLKGETTTEAVDAATARYVFKQYANDNGVDGEWTYDDATKTFTVTE	2	NA	-5.30692801820768	0.451895729101289	NA	NA
GB1	Binding	QYKLILNGKTLTGETTTEAVDAATAEKVFKQYLNDNGVDGEWTYDDATKTFTVTE	2	NA	-2.92401228537273	0.125889262897481	NA	NA
GB1	Binding	QYKLILNGKTLWGETTTEAVDAATAEKVFKQYLNDNGVDGEWTYDDATKTFTVTE	2	NA	-2.5565531486711	0.405704664173007	NA	NA
GB1	Binding	QYKLILNGKTLVGETTTEAVDAATAEKVFKQYLNDNGVDGEWTYDDATKTFTVTE	2	NA	-3.45317049906095	0.417590614880085	NA	NA
GB1	Binding	QYKLILNGKTLKGETTTEAVDAATAREVFKQYANDNGVDGEWTYDDATKTFTVTE	2	NA	-5.9555212511736	0.419681892303719	NA	NA
GB1	Binding	QYKLILNGKTLKGETTTEAVDAATARDVFKQYANDNGVDGEWTYDDATKTFTVTE	2	NA	-5.75685676348473	0.504938301106216	NA	NA
GB1	Binding	QYKLILNGKTLKGETTTEAVDAATARGVFKQYANDNGVDGEWTYDDATKTFTVTE	2	NA	-5.39222054707157	0.260374797625723	NA	NA
GB1	Binding	QYKLILNGKTLKGETTTEAVDAATARFVFKQYANDNGVDGEWTYDDATKTFTVTE	2	NA	-6.44064134820681	1.00726393668104	NA	NA
GB1	Binding	QYKLILNGKTLKGETTTEAVDAATARAVFKQYANDNGVDGEWTYDDATKTFTVTE	2	NA	-6.67274404098676	0.506350133290687	NA	NA
GB1	Binding	QYKLILNGKTLLGETTTEAVDAATAEKVFKQYLNDNGVDGEWTYDDATKTFTVTE	2	NA	-4.01416108133349	0.323488170392842	NA	NA
GB1	Binding	QYKLILNGKTLKGETTTEAVDAATARCVFKQYANDNGVDGEWTYDDATKTFTVTE	2	NA	-4.91801809086002	0.234541532792988	NA	NA
GB1	Binding	QYKLILNGKTLNGETTTEAVDAATAEKVFKQYLNDNGVDGEWTYDDATKTFTVTE	2	NA	-2.88254769415037	0.234249531031116	NA	NA
GB1	Binding	QYKLILNGKTLAGETTTEAVDAATAEKVFKQYLNDNGVDGEWTYDDATKTFTVTE	2	NA	-3.81164572201912	0.281489328415338	NA	NA
GB1	Binding	QYKLILNGKTLKGETTTEAVDAATARLVFKQYANDNGVDGEWTYDDATKTFTVTE	2	NA	-5.55213362365527	0.210228688416592	NA	NA
GB1	Binding	QYKLILNGKTLCGETTTEAVDAATAEKVFKQYLNDNGVDGEWTYDDATKTFTVTE	2	NA	-2.90506677381038	0.449854051413279	NA	NA
GB1	Binding	QYKLILNGKTLKGETTTEAVDAATARNVFKQYANDNGVDGEWTYDDATKTFTVTE	2	NA	-5.68272424788895	0.515287337610239	NA	NA
GB1	Binding	QYKLILNGKTLKGETTTEAVDAATARIVFKQYANDNGVDGEWTYDDATKTFTVTE	2	NA	-5.40029116669569	0.45527326852476	NA	NA
GB1	Binding	QYKLILNGKTLKGETTTEAVDAATARHVFKQYANDNGVDGEWTYDDATKTFTVTE	2	NA	-4.93999399250098	0.359827261691153	NA	NA
GB1	Binding	QYKLILNGKTLGGETTTEAVDAATAEKVFKQYLNDNGVDGEWTYDDATKTFTVTE	2	NA	-3.58246704661845	0.509375713790345	NA	NA
GB1	Binding	QYKLILNGKTLFGETTTEAVDAATAEKVFKQYLNDNGVDGEWTYDDATKTFTVTE	2	NA	-3.9961755601059	0.750937956771609	NA	NA
GB1	Binding	QYKLILNGKTLKGEGTTAAVDAATAEKVFKQYANDNGVDGEWTYDDATKTFTVTE	2	NA	-0.508724434287315	0.0546487157423724	NA	NA
GB1	Binding	QYKLILNGKTLKGETTTEAVDAATAEKVVKQYANDNGSDGEWTYDDATKTFTVTE	2	NA	-5.4758332428091	0.721265694687092	NA	NA
GB1	Binding	QYKLILNGKTLKGEDTTAAVDAATAEKVFKQYANDNGVDGEWTYDDATKTFTVTE	2	NA	-1.11066500004212	0.137618615422059	NA	NA
GB1	Binding	QYKLILNGKTLKGECTTAAVDAATAEKVFKQYANDNGVDGEWTYDDATKTFTVTE	2	NA	-0.42571544144143	0.128608129509776	NA	NA
GB1	Binding	QYKLILNGKTLKGEATTAAVDAATAEKVFKQYANDNGVDGEWTYDDATKTFTVTE	2	NA	-0.349727107187212	0.0846327231706911	NA	NA
GB1	Binding	QYKLILNGKTLKGENTTAAVDAATAEKVFKQYANDNGVDGEWTYDDATKTFTVTE	2	NA	-0.680496493531448	0.122561502196075	NA	NA
GB1	Binding	QYKLILNGKTLKGEMTTAAVDAATAEKVFKQYANDNGVDGEWTYDDATKTFTVTE	2	NA	-0.426314128999302	0.0470775913755472	NA	NA
GB1	Binding	QYKLILNGKTLKGETTTEAVDAATAEKVVKQYANDNGYDGEWTYDDATKTFTVTE	2	NA	-3.16897162008345	1.25038376512317	NA	NA
GB1	Binding	QYKLILNGKTLKGEKTTAAVDAATAEKVFKQYANDNGVDGEWTYDDATKTFTVTE	2	NA	-0.273138199091392	0.129981798824928	NA	NA
GB1	Binding	QYKLILNGKTLKGEITTAAVDAATAEKVFKQYANDNGVDGEWTYDDATKTFTVTE	2	NA	0.0232804848126202	0.0569981701255222	NA	NA
GB1	Binding	QYKLILNGKTLKGEHTTAAVDAATAEKVFKQYANDNGVDGEWTYDDATKTFTVTE	2	NA	-0.198264248097492	0.0623683311358411	NA	NA
GB1	Binding	QYKLILNGKTLKGEWTTAAVDAATAEKVFKQYANDNGVDGEWTYDDATKTFTVTE	2	NA	-0.724563742485428	0.065588499983424	NA	NA
GB1	Binding	QYKLILNGKTLKGEVTTAAVDAATAEKVFKQYANDNGVDGEWTYDDATKTFTVTE	2	NA	0.0625620147358331	0.069000463603328	NA	NA
GB1	Binding	QYKLILNGKTLKGETTTEAVDAATAEKVVKQYANDNGADGEWTYDDATKTFTVTE	2	NA	-4.10406306423067	0.507219380875204	NA	NA
GB1	Binding	QYKLILNGKTLKGETTTEAVDAATAEKVVKQYANDNGFDGEWTYDDATKTFTVTE	2	NA	-2.41379123050309	0.174569491367112	NA	NA
GB1	Binding	QYKLILNGKTLKGERTTAAVDAATAEKVFKQYANDNGVDGEWTYDDATKTFTVTE	2	NA	0.257782908840329	0.0332487881812669	NA	NA
GB1	Binding	QYKLILNGKTLKGEQTTAAVDAATAEKVFKQYANDNGVDGEWTYDDATKTFTVTE	2	NA	0.00351627542314812	0.0441371669850179	NA	NA
GB1	Binding	QYKLILNGKTLKGEPTTAAVDAATAEKVFKQYANDNGVDGEWTYDDATKTFTVTE	2	NA	-0.718006254646207	0.0365963597682767	NA	NA
GB1	Binding	QYKLILNGKTLKGETTTEAVDAATAEKVVKQYANDNGHDGEWTYDDATKTFTVTE	2	NA	-3.21774529277779	1.02507246803903	NA	NA
GB1	Binding	QYKLILNGKTLKGETTTEAVDAATAEKVVKQYANDNGIDGEWTYDDATKTFTVTE	2	NA	-0.891988291741648	0.109476870264444	NA	NA
GB1	Binding	QYKLILNGKTLKGETTTEAVDAATAEKVVKQYANDNGNDGEWTYDDATKTFTVTE	2	NA	-4.1741301193761	1.01353884630325	NA	NA
GB1	Binding	QYKLILNGKTLKGEYTTAAVDAATAEKVFKQYANDNGVDGEWTYDDATKTFTVTE	2	NA	-0.601955751163425	0.0770988011559072	NA	NA
GB1	Binding	QYKLILNGKTLKGETTTEAVDAATAEKVVKQYANDNGMDGEWTYDDATKTFTVTE	2	NA	-1.30579576674189	0.247046296017991	NA	NA
GB1	Binding	QYKLILNGKTLKGETTTEAVDAQTAYKVFKQYANDNGVDGEWTYDDATKTFTVTE	2	NA	-4.77326813301714	1.05724456844093	NA	NA
GB1	Binding	QYKLILNGKTLKGETTTEAVGAATAEKVFKQYANDNGVDGEWTYDDATKTFTVTM	2	NA	-0.982146604324871	0.171034546127899	NA	NA
GB1	Binding	QYKLILNGKTLKGETTTEAVGAATAEKVFKQYANDNGVDGEWTYDDATKTFTVTL	2	NA	-1.81360075287708	0.165795143217142	NA	NA
GB1	Binding	QYKLILNGKTLKGETTTEAVGAATAEKVFKQYANDNGVDGEWTYDDATKTFTVTK	2	NA	-1.38694024856502	0.184608367335375	NA	NA
GB1	Binding	QYKLILNGKTLKGETTTEAVGAATAEKVFKQYANDNGVDGEWTYDDATKTFTVTI	2	NA	-1.77345514355075	0.36068289819241	NA	NA
GB1	Binding	QYKLILNGKTLKGETTTEAVGAATAEKVFKQYANDNGVDGEWTYDDATKTFTVTH	2	NA	-1.36351689610568	0.242948446100597	NA	NA
GB1	Binding	QYKLILNGKTLKGETTTEAVDAQTAPKVFKQYANDNGVDGEWTYDDATKTFTVTE	2	NA	-4.65328929845045	1.01175318957213	NA	NA
GB1	Binding	QYKLILNGKTLKGETTTEAVDAQTAQKVFKQYANDNGVDGEWTYDDATKTFTVTE	2	NA	-2.60613600452295	0.735818222808435	NA	NA
GB1	Binding	QYKLILNGKTLKGETTTEAVDAQTARKVFKQYANDNGVDGEWTYDDATKTFTVTE	2	NA	-5.81600507472956	0.505469481257613	NA	NA
GB1	Binding	QYKLILNGKTLKGETTTEAVDAQTASKVFKQYANDNGVDGEWTYDDATKTFTVTE	2	NA	-6.63391302253375	1.00920394522272	NA	NA
GB1	Binding	QYKLILNGKGLKGETTTEAVDAATAEKVFKQYANDNVVDGEWTYDDATKTFTVTE	2	NA	-1.91671569974982	0.102889617733901	NA	NA
GB1	Binding	QYKLILNGKTLKGETTTEAVDAQTAVKVFKQYANDNGVDGEWTYDDATKTFTVTE	2	NA	-6.40799466275079	0.714482336705364	NA	NA
GB1	Binding	QYKLILNGKTLKGETTTEAVDAQTAHKVFKQYANDNGVDGEWTYDDATKTFTVTE	2	NA	-4.77371295752431	1.01051189303325	NA	NA
GB1	Binding	QYKLILNGKTLKGETTTEAVDAQTAIKVFKQYANDNGVDGEWTYDDATKTFTVTE	2	NA	-4.91116872519156	0.35795423464188	NA	NA
GB1	Binding	QYKLILNGKTLKGETTTEAVDAATAEKRNKQYANDNGVDGEWTYDDATKTFTVTE	2	NA	-0.369089336536449	0.0967992575050183	NA	NA
GB1	Binding	QYKLILNGKTLKGETTTEAVDAQTALKVFKQYANDNGVDGEWTYDDATKTFTVTE	2	NA	-5.34581442106616	0.456959322746915	NA	NA
GB1	Binding	QYKLILNGKTLKGETTTEAVDAQTAMKVFKQYANDNGVDGEWTYDDATKTFTVTE	2	NA	-5.47173368839685	0.582829248317659	NA	NA
GB1	Binding	QYKLILNGKTLKGETTTEAVDAQTANKVFKQYANDNGVDGEWTYDDATKTFTVTE	2	NA	-5.51886425555807	0.720857103171422	NA	NA
GB1	Binding	QYKLILNGKTLKGEYTTEAVDAATAEKVFKQYANDYGVDGEWTYDDATKTFTVTE	2	NA	-2.36401970407952	0.600805210483151	NA	NA
GB1	Binding	QYKLILNGKTLKGETTTEAVGAATAEKVFKQYANDNGVDGEWTYDDATKTFTVTW	2	NA	-0.873360100508437	0.151389516227332	NA	NA
GB1	Binding	QYKLILNGKTLKGETTTEAVGAATAEKVFKQYANDNGVDGEWTYDDATKTFTVTV	2	NA	-1.16747911223431	0.151744973913749	NA	NA
GB1	Binding	QYKLILNGKTLKGETTTEAVDAQTACKVFKQYANDNGVDGEWTYDDATKTFTVTE	2	NA	-4.19279076833939	0.716848921722533	NA	NA
GB1	Binding	QYKLILNGKTLKGETTTEAVDAQTADKVFKQYANDNGVDGEWTYDDATKTFTVTE	2	NA	-5.21205779274489	0.714039343394694	NA	NA
GB1	Binding	QYKLILNGKTLKGETTTEAVGAATAEKVFKQYANDNGVDGEWTYDDATKTFTVTR	2	NA	-1.12387769192905	0.138521155125391	NA	NA
GB1	Binding	QYKLILNGKTLKGETTTEAVGAATAEKVFKQYANDNGVDGEWTYDDATKTFTVTQ	2	NA	-0.927309011167068	0.161477628633708	NA	NA
GB1	Binding	QYKLILNGKTLKGETTTEAVDAQTAGKVFKQYANDNGVDGEWTYDDATKTFTVTE	2	NA	-5.78155511050714	0.584331270142538	NA	NA
GB1	Binding	QYKLILNGKTLKGETTTEAVDAATAEKVHKQYANDNGVDGAWTYDDATKTFTVTE	2	NA	-0.0342497869179319	0.201999310042447	NA	NA
GB1	Binding	QYKYILNGFTLKGETTTEAVDAATAEKVFKQYANDNGVDGEWTYDDATKTFTVTE	2	NA	-3.09226507812343	0.182256044066062	NA	NA
GB1	Binding	QKKLILNGKTLKGETTTEAVDAATAEKVFKQYANDNGVDGEWTYNDATKTFTVTE	2	NA	-3.67979724384944	1.15772417898583	NA	NA
GB1	Binding	QYKRILNGFTLKGETTTEAVDAATAEKVFKQYANDNGVDGEWTYDDATKTFTVTE	2	NA	-4.76108523945581	0.281640907872642	NA	NA
GB1	Binding	QYKSILNGFTLKGETTTEAVDAATAEKVFKQYANDNGVDGEWTYDDATKTFTVTE	2	NA	-1.65141567671222	0.0679938939669292	NA	NA
GB1	Binding	QYKPILNGFTLKGETTTEAVDAATAEKVFKQYANDNGVDGEWTYDDATKTFTVTE	2	NA	-5.08178635127221	0.289726672349128	NA	NA
GB1	Binding	QYKQILNGFTLKGETTTEAVDAATAEKVFKQYANDNGVDGEWTYDDATKTFTVTE	2	NA	-2.84722158453625	0.156313650434995	NA	NA
GB1	Binding	QYKVILNGFTLKGETTTEAVDAATAEKVFKQYANDNGVDGEWTYDDATKTFTVTE	2	NA	-0.456350386713079	0.0695962155448655	NA	NA
GB1	Binding	QYKWILNGFTLKGETTTEAVDAATAEKVFKQYANDNGVDGEWTYDDATKTFTVTE	2	NA	-3.32773572421284	0.310942212212305	NA	NA
GB1	Binding	QYKTILNGFTLKGETTTEAVDAATAEKVFKQYANDNGVDGEWTYDDATKTFTVTE	2	NA	-1.22353058970762	0.060061425753591	NA	NA
GB1	Binding	QPKLILNGKTLKGETTTEAVDAATAEKVFKQYANDNGVDGQWTYDDATKTFTVTE	2	NA	-2.76932967340642	0.216663743428971	NA	NA
GB1	Binding	QWKLILNGKTLKGETTTEAVDAATAEKVFKQYANDNGVDGEWTYDDATKRFTVTE	2	NA	0.447960154529796	0.177540886354603	NA	NA
GB1	Binding	QYKHILNGFTLKGETTTEAVDAATAEKVFKQYANDNGVDGEWTYDDATKTFTVTE	2	NA	-2.73811193835678	0.124188391825369	NA	NA
GB1	Binding	QYKIILNGFTLKGETTTEAVDAATAEKVFKQYANDNGVDGEWTYDDATKTFTVTE	2	NA	-1.78074613472846	0.166276677575236	NA	NA
GB1	Binding	QYKNILNGFTLKGETTTEAVDAATAEKVFKQYANDNGVDGEWTYDDATKTFTVTE	2	NA	-2.00299224456499	0.136982680070117	NA	NA
GB1	Binding	QYKLILNGKTLKGETTTEAVDAATAEKVFKQYANDNGVDFEWTYDDATKTFTVTG	2	NA	-4.88871037197274	0.590949245651768	NA	NA
GB1	Binding	QYKMILNGFTLKGETTTEAVDAATAEKVFKQYANDNGVDGEWTYDDATKTFTVTE	2	NA	-1.10730973941329	0.0896750556784723	NA	NA
GB1	Binding	QYKCILNGFTLKGETTTEAVDAATAEKVFKQYANDNGVDGEWTYDDATKTFTVTE	2	NA	-0.412632996850843	0.0930873517747151	NA	NA
GB1	Binding	QYKAILNGFTLKGETTTEAVDAATAEKVFKQYANDNGVDGEWTYDDATKTFTVTE	2	NA	-0.7325860986899	0.0570958272308534	NA	NA
GB1	Binding	QYKFILNGFTLKGETTTEAVDAATAEKVFKQYANDNGVDGEWTYDDATKTFTVTE	2	NA	-0.845227590277672	0.10211251648082	NA	NA
GB1	Binding	QYKGILNGFTLKGETTTEAVDAATAEKVFKQYANDNGVDGEWTYDDATKTFTVTE	2	NA	-1.88248265100232	0.117278883640747	NA	NA
GB1	Binding	QYKDILNGFTLKGETTTEAVDAATAEKVFKQYANDNGVDGEWTYDDATKTFTVTE	2	NA	-5.15013059512077	0.714135909570123	NA	NA
GB1	Binding	QYKEILNGFTLKGETTTEAVDAATAEKVFKQYANDNGVDGEWTYDDATKTFTVTE	2	NA	-5.02989879250128	0.589693016359597	NA	NA
GB1	Binding	QYKLILNGKTLKGETTTEAVDAATAEKVTKQYANDNGVDGEWSYDDATKTFTVTE	2	NA	-2.4456664182615	0.103550704718915	NA	NA
GB1	Binding	QYKLILNGKTLKGETTTEAVDAATAEKVFKQYANDNGVDGEWTYDDATTDFTVTE	2	NA	-1.41504010109917	0.156871541502888	NA	NA
GB1	Binding	QYKLILNGKTLKGETTTEAVDAATAEKVTKQYANDNGVDGEWVYDDATKTFTVTE	2	NA	-3.5743958097859	0.171796815656954	NA	NA
GB1	Binding	QYKLILNGKTLKGETTTMAVDQATAEKVFKQYANDNGVDGEWTYDDATKTFTVTE	2	NA	-1.69415652004993	0.371458141182143	NA	NA
GB1	Binding	QYKLILNGKMLKGETTTEAVDAATAEKVFKQYGNDNGVDGEWTYDDATKTFTVTE	2	NA	-4.53233109602634	0.366750914060514	NA	NA
GB1	Binding	QYKLILNGKTLKGETTTEAVDAATAEKVTKQYANDNGVDGEWWYDDATKTFTVTE	2	NA	-3.11788293578201	0.358207470344587	NA	NA
GB1	Binding	QNKLILNGKTLKGETTTEAVDAATAEKVFKQYANDNGVDGEWTYDDATKRFTVTE	2	NA	-4.25195153194494	0.513092155003969	NA	NA
GB1	Binding	QYKLILNGKTLKGETTTEAVDAATAEKWNKQYANDNGVDGEWTYDDATKTFTVTE	2	NA	-1.77229148715016	0.325586643577798	NA	NA
GB1	Binding	QYKLILNGKTLKGETTTIAVDQATAEKVFKQYANDNGVDGEWTYDDATKTFTVTE	2	NA	-2.09533583992783	0.228964190457978	NA	NA
GB1	Binding	QYKLILNGKTLKGETTTEAVDAATAEKVTKQYANDNGVDGEWKYDDATKTFTVTE	2	NA	-2.78291446042191	0.200914500324794	NA	NA
GB1	Binding	QKKLILNGKTLKGETTTEAVDAATAEKVFKQYANDNGVDGEWTYDDATKRFTVTE	2	NA	-4.01626948047066	1.11565957850907	NA	NA
GB1	Binding	QYKLILNGKTLKGETTTEAVDAATAEKVFKQYANDNGVDGEWTEPDATKTFTVTE	2	NA	-4.96646073586181	0.583563181530563	NA	NA
GB1	Binding	QYKLILIGKTLKGETTTEAVDAATIEKVFKQYANDNGVDGEWTYDDATKTFTVTE	2	NA	-2.50345641622268	0.378626871957979	NA	NA
GB1	Binding	QIKLILNGKTLKGETTTEAVDAATAEKVFKQYANDNGVDGEWTYDDATKRFTVTE	2	NA	-2.3439410485204	0.30412255323951	NA	NA
GB1	Binding	QYELILNGKTLKGETTTKAVDAATAEKVFKQYANDNGVDGEWTYDDATKTFTVTE	2	NA	-0.0302192598920801	0.104530781940813	NA	NA
GB1	Binding	QYKLILNGKTLPGETTTEAVDAATAEKVFKQYANDNGVDGEWTYDDATKTFTVTC	2	NA	-2.43845731735368	0.0787652708152479	NA	NA
GB1	Binding	QYKLILNGKTLKGETTTEAVDAATAEKVTKQYANDNGVDGEWAYDDATKTFTVTE	2	NA	-2.43739606819727	0.145484804784261	NA	NA
GB1	Binding	QCKLILNGKTLKGETTTEAVDAATAEKVFKQYANDNGVDGEWTYDDATKRFTVTE	2	NA	-2.39247873916891	0.484302149551756	NA	NA
GB1	Binding	QAKLILNGKTLKGETTTEAVDAATAEKVFKQYANDNGVDGEWTYDDATKRFTVTE	2	NA	-3.45030173072687	0.301456126271702	NA	NA
GB1	Binding	QYKLILNGKTLKGGTTTEAVDAATAEKVFKQYAFDNGVDGEWTYDDATKTFTVTE	2	NA	-4.56932511354977	0.510634510789531	NA	NA
GB1	Binding	QYKLILNGKTLKGETTTEAVDAATAEKVFKQYANDNGVDGEWTCDDATKTFDVTE	2	NA	-2.64643027271847	0.646725626524922	NA	NA
GB1	Binding	YYKLILNGKTLKGETTTEAVDAATAEKVFKQYANDNGVDGEWTYTDATKTFTVTE	2	NA	0.463526515111853	0.0645265986210212	NA	NA
GB1	Binding	QYKLILNGKTLKGETTTEAVDAATAEKVFKQYANDNGVDGEWTFDDATKTFDVTE	2	NA	-0.665627347706386	0.184148659356549	NA	NA
GB1	Binding	RYKLILNGKTLKGETTTEAVDAATAEKVFKQYANDNGVDGEWTYTDATKTFTVTE	2	NA	0.668483296456923	0.044178980736617	NA	NA
GB1	Binding	SYKLILNGKTLKGETTTEAVDAATAEKVFKQYANDNGVDGEWTYTDATKTFTVTE	2	NA	0.665831358737851	0.0538397906060535	NA	NA
GB1	Binding	QYKLILNGKTLKGETTTEAVDAATAEKVFKQYANDNGVDGEWTHDDATKTFDVTE	2	NA	-3.13907588169725	0.793602659777109	NA	NA
GB1	Binding	QYKLILNGKTLKGETTTEAVDAATAEKVFKQYANDNGVDGEWTNDDATKTFDVTE	2	NA	-2.88271550964675	0.622439777110205	NA	NA
GB1	Binding	WYKLILNGKTLKGETTTEAVDAATAEKVFKQYANDNGVDGEWTYTDATKTFTVTE	2	NA	0.430669914513335	0.127866689870127	NA	NA
GB1	Binding	QYKLILNGKTLKGETTTEAVDAATAEKVFKQYANDNGVDGEWTLDDATKTFDVTE	2	NA	-3.08434259545457	0.346835984499603	NA	NA
GB1	Binding	QYKLILNGKTLKGETTTEAVDAATAEKVFKQYANDNGVDGEWTMDDATKTFDVTE	2	NA	-3.14806996942976	0.42403658127776	NA	NA
GB1	Binding	QYKLILNGKTLKGETTTEAVDAATAEKVFKQYANDNGVDGEWTRDDATKTFDVTE	2	NA	-3.3286773841692	0.510893845854313	NA	NA
GB1	Binding	KYKLILNGKTLKGETTTEAVDAATAEKVFKQYANDNGVDGEWTYTDATKTFTVTE	2	NA	0.62804950305517	0.079338525825842	NA	NA
GB1	Binding	HYKLILNGKTLKGETTTEAVDAATAEKVFKQYANDNGVDGEWTYTDATKTFTVTE	2	NA	0.522691796517619	0.048829279347223	NA	NA
GB1	Binding	IYKLILNGKTLKGETTTEAVDAATAEKVFKQYANDNGVDGEWTYTDATKTFTVTE	2	NA	0.611576920519676	0.0682565588623019	NA	NA
GB1	Binding	NYKLILNGKTLKGETTTEAVDAATAEKVFKQYANDNGVDGEWTYTDATKTFTVTE	2	NA	0.559772070783482	0.0627898580731718	NA	NA
GB1	Binding	QYKLILNGKTLKGETTTEAVDAATAEKVFKQYANDNGVDGEWTWDDATKTFDVTE	2	NA	-0.328491175651593	0.208518428300253	NA	NA
GB1	Binding	LYKLILNGKTLKGETTTEAVDAATAEKVFKQYANDNGVDGEWTYTDATKTFTVTE	2	NA	0.852622612024487	0.0404661553949597	NA	NA
GB1	Binding	MYKLILNGKTLKGETTTEAVDAATAEKVFKQYANDNGVDGEWTYTDATKTFTVTE	2	NA	0.736781571021006	0.074169633782327	NA	NA
GB1	Binding	CYKLILNGKTLKGETTTEAVDAATAEKVFKQYANDNGVDGEWTYTDATKTFTVTE	2	NA	0.22537919765836	0.0774030778692244	NA	NA
GB1	Binding	AYKLILNGKTLKGETTTEAVDAATAEKVFKQYANDNGVDGEWTYTDATKTFTVTE	2	NA	1.01742947923045	0.0671569771256052	NA	NA
GB1	Binding	FYKLILNGKTLKGETTTEAVDAATAEKVFKQYANDNGVDGEWTYTDATKTFTVTE	2	NA	0.957513488497989	0.115555467776927	NA	NA
GB1	Binding	GYKLILNGKTLKGETTTEAVDAATAEKVFKQYANDNGVDGEWTYTDATKTFTVTE	2	NA	0.575927570304649	0.0710340264987972	NA	NA
GB1	Binding	DYKLILNGKTLKGETTTEAVDAATAEKVFKQYANDNGVDGEWTYTDATKTFTVTE	2	NA	0.468382770469195	0.0889924343944562	NA	NA
GB1	Binding	EYKLILNGKTLKGETTTEAVDAATAEKVFKQYANDNGVDGEWTYTDATKTFTVTE	2	NA	0.101662110635236	0.0865412078247714	NA	NA
GB1	Binding	QYKLILNGKTLKYETTTEAVDAATAEKVFRQYANDNGVDGEWTYDDATKTFTVTE	2	NA	-4.89511838473639	0.219278437616649	NA	NA
GB1	Binding	QYKLILNGKTLKYETTTEAVDAATAEKVFSQYANDNGVDGEWTYDDATKTFTVTE	2	NA	-6.00204748835201	0.58917998430705	NA	NA
GB1	Binding	QYKLILNGKTLKGETTTEAVDAATAEKVFKQYANDNGVDGEWTYDSATKTMTVTE	2	NA	-1.03176451354298	0.0519541873972676	NA	NA
GB1	Binding	QYKLILNGKTLKGETTTEAVDAATAEKVFKQYANDNGVDGEWTYDSATKTLTVTE	2	NA	-0.94088105148557	0.035873840188232	NA	NA
GB1	Binding	QYKLILNGKTLKGETTTEAVDAARAEKVFKQYANDNGVDGEWTYDDATKAFTVTE	2	NA	0.586300888286898	0.0451863548501295	NA	NA
GB1	Binding	QYKLIYNGKTLKGETTTEAVDANTAEKVFKQYANDNGVDGEWTYDDATKTFTVTE	2	NA	-0.333800639787424	0.155124607871778	NA	NA
GB1	Binding	QYKLIWNGKTLKGETTTEAVDANTAEKVFKQYANDNGVDGEWTYDDATKTFTVTE	2	NA	-1.54615239874949	0.252365192064582	NA	NA
GB1	Binding	QYKLIVNGKTLKGETTTEAVDANTAEKVFKQYANDNGVDGEWTYDDATKTFTVTE	2	NA	1.12045681846186	0.0803931186195144	NA	NA
GB1	Binding	QYKLITNGKTLKGETTTEAVDANTAEKVFKQYANDNGVDGEWTYDDATKTFTVTE	2	NA	0.805813918875886	0.0499943205665614	NA	NA
GB1	Binding	QYKLISNGKTLKGETTTEAVDANTAEKVFKQYANDNGVDGEWTYDDATKTFTVTE	2	NA	0.652195148927999	0.0591389606245195	NA	NA
GB1	Binding	QYKLIRNGKTLKGETTTEAVDANTAEKVFKQYANDNGVDGEWTYDDATKTFTVTE	2	NA	-0.445826730088471	0.0712310903083022	NA	NA
GB1	Binding	QYKLIQNGKTLKGETTTEAVDANTAEKVFKQYANDNGVDGEWTYDDATKTFTVTE	2	NA	-0.221066506162625	0.094441031169151	NA	NA
GB1	Binding	QYKLIPNGKTLKGETTTEAVDANTAEKVFKQYANDNGVDGEWTYDDATKTFTVTE	2	NA	0.361400812450517	0.05274877951864	NA	NA
GB1	Binding	QYKLINNGKTLKGETTTEAVDANTAEKVFKQYANDNGVDGEWTYDDATKTFTVTE	2	NA	0.0379673980536186	0.126676260260773	NA	NA
GB1	Binding	QYKLIMNGKTLKGETTTEAVDANTAEKVFKQYANDNGVDGEWTYDDATKTFTVTE	2	NA	0.140620676142727	0.100561343687939	NA	NA
GB1	Binding	QYKLIKNGKTLKGETTTEAVDANTAEKVFKQYANDNGVDGEWTYDDATKTFTVTE	2	NA	0.104809063092206	0.119562484166156	NA	NA
GB1	Binding	QYKLILNGKTLKAETQTEAVDAATAEKVFKQYANDNGVDGEWTYDDATKTFTVTE	2	NA	-1.39744645719128	0.0657783569188454	NA	NA
GB1	Binding	QYKLIINGKTLKGETTTEAVDANTAEKVFKQYANDNGVDGEWTYDDATKTFTVTE	2	NA	1.06457593823705	0.0940665190482531	NA	NA
GB1	Binding	QYKLIHNGKTLKGETTTEAVDANTAEKVFKQYANDNGVDGEWTYDDATKTFTVTE	2	NA	-1.30363039613556	0.155712967599782	NA	NA
GB1	Binding	QYKLIGNGKTLKGETTTEAVDANTAEKVFKQYANDNGVDGEWTYDDATKTFTVTE	2	NA	-0.0142522692139226	0.109472956691043	NA	NA
GB1	Binding	QYKLIFNGKTLKGETTTEAVDANTAEKVFKQYANDNGVDGEWTYDDATKTFTVTE	2	NA	0.10738661860593	0.152682320255996	NA	NA
GB1	Binding	QYKLIENGKTLKGETTTEAVDANTAEKVFKQYANDNGVDGEWTYDDATKTFTVTE	2	NA	-0.734888774253204	0.140095047905946	NA	NA
GB1	Binding	QYKLIDNGKTLKGETTTEAVDANTAEKVFKQYANDNGVDGEWTYDDATKTFTVTE	2	NA	-1.8597181231985	0.242776530953662	NA	NA
GB1	Binding	QYKLICNGKTLKGETTTEAVDANTAEKVFKQYANDNGVDGEWTYDDATKTFTVTE	2	NA	0.67787769448605	0.107873970778273	NA	NA
GB1	Binding	QYKLIANGKTLKGETTTEAVDANTAEKVFKQYANDNGVDGEWTYDDATKTFTVTE	2	NA	0.924265299718324	0.0562001125658778	NA	NA
GB1	Binding	QYKLILNGKTLKGETTTEAVDAATAFKVFKQYANDNGVDGEWTYDDAVKTFTVTE	2	NA	-5.57029503124286	0.586126006508786	NA	NA
GB1	Binding	QYKLILNGKTLKAETNTEAVDAATAEKVFKQYANDNGVDGEWTYDDATKTFTVTE	2	NA	-1.58504222746241	0.0624178874876201	NA	NA
GB1	Binding	QYKLILNGKTLKYETTTEAVDAATAEKVFHQYANDNGVDGEWTYDDATKTFTVTE	2	NA	-4.87904474508247	1.01116185524717	NA	NA
GB1	Binding	QYKLILNGKTLKAETLTEAVDAATAEKVFKQYANDNGVDGEWTYDDATKTFTVTE	2	NA	-1.45695949317234	0.0544305290459247	NA	NA
GB1	Binding	QYKLILNGKTLKAETKTEAVDAATAEKVFKQYANDNGVDGEWTYDDATKTFTVTE	2	NA	-1.26911345747735	0.0552059165893618	NA	NA
GB1	Binding	QYKLILNGKTLKPETTTEAVDAATAEKVFKQIANDNGVDGEWTYDDATKTFTVTE	2	NA	-4.43738935728654	0.465950363199282	NA	NA
GB1	Binding	QYKLILNGKTLKPETTTEAVDAATAEKVFKQHANDNGVDGEWTYDDATKTFTVTE	2	NA	-2.58682841564504	0.147122356143217	NA	NA
GB1	Binding	QYKLILNGKTLKPETTTEAVDAATAEKVFKQKANDNGVDGEWTYDDATKTFTVTE	2	NA	-3.53962830691739	0.146153067282771	NA	NA
GB1	Binding	QYKLILNGKTLKPETTTEAVDAATAEKVFKQMANDNGVDGEWTYDDATKTFTVTE	2	NA	-3.46183492491998	0.164187078201783	NA	NA
GB1	Binding	QYKLILNGKTLKPETTTEAVDAATAEKVFKQLANDNGVDGEWTYDDATKTFTVTE	2	NA	-3.08005578367549	0.0864240837697962	NA	NA
GB1	Binding	QYKLILNGKTLKPETTTEAVDAATAEKVFKQNANDNGVDGEWTYDDATKTFTVTE	2	NA	-3.91867849705255	0.322287266369411	NA	NA
GB1	Binding	QYKLILNGKTLKPETTTEAVDAATAEKVFKQAANDNGVDGEWTYDDATKTFTVTE	2	NA	-4.25751326378879	0.137429445561925	NA	NA
GB1	Binding	QYKLILNGKTLKPETTTEAVDAATAEKVFKQCANDNGVDGEWTYDDATKTFTVTE	2	NA	-2.78267620037464	0.117314302083878	NA	NA
GB1	Binding	QYKLILNGKTLKYETTTEAVDAATAEKVFMQYANDNGVDGEWTYDDATKTFTVTE	2	NA	-5.7480144495433	0.718193776943066	NA	NA
GB1	Binding	QYKLILNGKTLKPETTTEAVDAATAEKVFKQEANDNGVDGEWTYDDATKTFTVTE	2	NA	-5.04430110893725	0.209924012174167	NA	NA
GB1	Binding	QYKLILNGKTLKPETTTEAVDAATAEKVFKQDANDNGVDGEWTYDDATKTFTVTE	2	NA	-5.384318886959	0.714570730327168	NA	NA
GB1	Binding	QYKLILNGKTLKPETTTEAVDAATAEKVFKQGANDNGVDGEWTYDDATKTFTVTE	2	NA	-4.5234274006876	0.153365092817345	NA	NA
GB1	Binding	QYKLILNGKTLKPETTTEAVDAATAEKVFKQFANDNGVDGEWTYDDATKTFTVTE	2	NA	-2.5750968872341	0.115495262490397	NA	NA
GB1	Binding	QYKLILNGKTLKAETGTEAVDAATAEKVFKQYANDNGVDGEWTYDDATKTFTVTE	2	NA	-1.31951492005242	0.0345503772831209	NA	NA
GB1	Binding	QYKLILNGKTLKCETTTEAVDAATAEKVFKQYANDNGVDGEWTYMDATKTFTVTE	2	NA	-1.46303396072204	0.12237681114218	NA	NA
GB1	Binding	QYKLILNGKTLKGETTTEAVDAATWETVFKQYANDNGVDGEWTYDDATKTFTVTE	2	NA	-5.3297526109115	0.315494016890495	NA	NA
GB1	Binding	QYKLILNGKTLKPETTTEAVDAATAEKVFKQQANDNGVDGEWTYDDATKTFTVTE	2	NA	-3.77185017812498	0.159189877207138	NA	NA
GB1	Binding	QYKLILNGKTLKPETTTEAVDAATAEKVFKQPANDNGVDGEWTYDDATKTFTVTE	2	NA	-4.77437821605528	0.2963918841891	NA	NA
GB1	Binding	QYKLILNGKTLKPETTTEAVDAATAEKVFKQSANDNGVDGEWTYDDATKTFTVTE	2	NA	-4.33328350775402	0.158947683008478	NA	NA
GB1	Binding	QYKLILNGKTLKPETTTEAVDAATAEKVFKQRANDNGVDGEWTYDDATKTFTVTE	2	NA	-3.19819209745532	0.0784663019381824	NA	NA
GB1	Binding	QYKLILNGKTLKPETTTEAVDAATAEKVFKQTANDNGVDGEWTYDDATKTFTVTE	2	NA	-4.54051652135799	0.260038467749053	NA	NA
GB1	Binding	QYKLILNGKTLKPETTTEAVDAATAEKVFKQWANDNGVDGEWTYDDATKTFTVTE	2	NA	-2.2579599300636	0.0631971330303361	NA	NA
GB1	Binding	QYKLILNGKTLKPETTTEAVDAATAEKVFKQVANDNGVDGEWTYDDATKTFTVTE	2	NA	-4.94565788950007	0.1911303799838	NA	NA
GB1	Binding	QYKLILNGKTLKAETATEAVDAATAEKVFKQYANDNGVDGEWTYDDATKTFTVTE	2	NA	-1.4898962647914	0.074985918114283	NA	NA
GB1	Binding	QYKLILNGKTLKGETTTEAVDAATAEKVFKQYANDNLVYGEWTYDDATKTFTVTE	2	NA	1.29972231563652	0.0441403532907182	NA	NA
GB1	Binding	QYKLILNGKTLEGETTTEAVDAATAEKVFKQYANDNGVDGEWTWDDATKTFTVTE	2	NA	0.369052818298282	0.0677804759386313	NA	NA
GB1	Binding	QYKLILNGKTLEGETTTEAVDAATAEKVFKQYANDNGVDGEWTTDDATKTFTVTE	2	NA	-3.31632673891926	0.312929370449503	NA	NA
GB1	Binding	QYKLILNGKTLEGETTTEAVDAATAEKVFKQYANDNGVDGEWTRDDATKTFTVTE	2	NA	-3.88491233218093	0.241876771061331	NA	NA
GB1	Binding	QYKLILNGKTLEGETTTEAVDAATAEKVFKQYANDNGVDGEWTSDDATKTFTVTE	2	NA	-4.68864208257954	0.386912917325946	NA	NA
GB1	Binding	QYKLILNGKTLEGETTTEAVDAATAEKVFKQYANDNGVDGEWTPDDATKTFTVTE	2	NA	-4.82310145912567	1.01032060543141	NA	NA
GB1	Binding	QYKLILNGKTLKGETTTEAVDAATAEKVFKQYANDNKVYGEWTYDDATKTFTVTE	2	NA	1.27957686759956	0.0644847770753558	NA	NA
GB1	Binding	QYKLILNGKTLKGETTTEAVDAATAEKVFKQYANDNDVYGEWTYDDATKTFTVTE	2	NA	0.37408918931478	0.100084020421632	NA	NA
GB1	Binding	QYKLILNGKTLKGETTTEAVDAATAEKVFKQYANDNEVYGEWTYDDATKTFTVTE	2	NA	1.05968325807131	0.0665393463305956	NA	NA
GB1	Binding	QYKLILNGKTLKGETTTEAVDAATAEKVFKQYANDNFVYGEWTYDDATKTFTVTE	2	NA	1.36766092468297	0.0777203091373751	NA	NA
GB1	Binding	QYKLILNGKTLKGETTTEAVDAATEEKVFKQYANDNGVDGVWTYDDATKTFTVTE	2	NA	-4.14455146299441	0.276973150227731	NA	NA
GB1	Binding	QYKLILNGKTLKGETTTEAVDAATAEKVFKQYANDNAVYGEWTYDDATKTFTVTE	2	NA	1.2786818746276	0.0583330883161303	NA	NA
GB1	Binding	QYKLILNGKTLKGETTTEAVDAATAEKVFKQYANDNCVYGEWTYDDATKTFTVTE	2	NA	1.2013703856487	0.0802245254788501	NA	NA
GB1	Binding	QYKLILNGKTLEGETTTEAVDAATAEKVFKQYANDNGVDGEWTFDDATKTFTVTE	2	NA	-0.302622725320766	0.0908116272253605	NA	NA
GB1	Binding	QYKLILNGKTLEGETTTEAVDAATAEKVFKQYANDNGVDGEWTGDDATKTFTVTE	2	NA	-4.32007446355782	0.340910338814666	NA	NA
GB1	Binding	QYKLILNGKTLEGETTTEAVDAATAEKVFKQYANDNGVDGEWTDDDATKTFTVTE	2	NA	-4.67019594787732	1.06298707411322	NA	NA
GB1	Binding	QYKLILNGKTLEGETTTEAVDAATAEKVFKQYANDNGVDGEWTEDDATKTFTVTE	2	NA	-4.63616161195953	0.73297082472914	NA	NA
GB1	Binding	QYKLILNGKTLKGETTTEAVDAATAEKVFKQYANDNYVYGEWTYDDATKTFTVTE	2	NA	1.18265758415563	0.100220248727154	NA	NA
GB1	Binding	QYKLILNGKTLEGETTTEAVDAATAEKVFKQYANDNGVDGEWTADDATKTFTVTE	2	NA	-4.32023330195461	0.448195930121243	NA	NA
GB1	Binding	QYKLILNGKTLKGETTTEAVDAATAEKVFKQYANDNTVYGEWTYDDATKTFTVTE	2	NA	1.40533406575735	0.0573549680673192	NA	NA
GB1	Binding	QYKLILNGKTLKGETTTEAVDAATAEKVFKQYANDNVVYGEWTYDDATKTFTVTE	2	NA	1.34663372361647	0.0553129170110935	NA	NA
GB1	Binding	QYKLILNGKTLEGETTTEAVDAATAEKVFKQYANDNGVDGEWTMDDATKTFTVTE	2	NA	-1.8946289129073	0.149253583375979	NA	NA
GB1	Binding	QYKLILNGKTLKGETTTEAVDAATAEKVFKQYANDNPVYGEWTYDDATKTFTVTE	2	NA	-1.16146977209892	0.117583875105545	NA	NA
GB1	Binding	QYKLILNGKTLKGETTTEAVDAATAEKVFKQYANDNQVYGEWTYDDATKTFTVTE	2	NA	1.28398996382543	0.0731242175413092	NA	NA
GB1	Binding	QYKLILNGKTLKGETTTEAVDAATAEKVFKQYANDNRVYGEWTYDDATKTFTVTE	2	NA	1.22362305715313	0.0445942485400817	NA	NA
GB1	Binding	QYKLILNGKTLEGETTTEAVDAATAEKVFKQYANDNGVDGEWTIDDATKTFTVTE	2	NA	-2.55964648818811	0.213526360849239	NA	NA
GB1	Binding	QYKLILNGKTLKGETTTQAVDAATAEKVFKQYANDNGQDGEWTYDDATKTFTVTE	2	NA	-1.23468899776075	0.771865080780689	NA	NA
GB1	Binding	QYKLILNGKTLYGETTTEAVDHATAEKVFKQYANDNGVDGEWTYDDATKTFTVTE	2	NA	-3.21240289761885	0.320934372435687	NA	NA
GB1	Binding	QYKLILNGKTLKGETTTQAVDAATAEKVFKQYANDNGSDGEWTYDDATKTFTVTE	2	NA	-3.71659821458559	0.650405546553456	NA	NA
GB1	Binding	QYKLILNGKTLKGETTTQAVDAATAEKVFKQYANDNGTDGEWTYDDATKTFTVTE	2	NA	-1.11319811515076	0.263157900107989	NA	NA
GB1	Binding	QYKLILNGKTLSGETTTEAVDHATAEKVFKQYANDNGVDGEWTYDDATKTFTVTE	2	NA	-2.3796969097399	0.133744498041156	NA	NA
GB1	Binding	QYKLILNGKTLRGETTTEAVDHATAEKVFKQYANDNGVDGEWTYDDATKTFTVTE	2	NA	-2.31017993727377	0.196095163330397	NA	NA
GB1	Binding	QYKLILNGKTLQGETTTEAVDHATAEKVFKQYANDNGVDGEWTYDDATKTFTVTE	2	NA	-2.83376101952329	0.205781106982867	NA	NA
GB1	Binding	QYKLILNGKTLPGETTTEAVDHATAEKVFKQYANDNGVDGEWTYDDATKTFTVTE	2	NA	-5.37474646225015	0.339731579243471	NA	NA
GB1	Binding	QYKLILNGKTLWGETTTEAVDHATAEKVFKQYANDNGVDGEWTYDDATKTFTVTE	2	NA	-1.8150470637158	0.264580897639	NA	NA
GB1	Binding	QYKLILNGKTLVGETTTEAVDHATAEKVFKQYANDNGVDGEWTYDDATKTFTVTE	2	NA	-3.20836323197618	0.371320785174088	NA	NA
GB1	Binding	QYKLILNGKTLKGETTTEAVDAATAEKVFKQYANDNGVDGEWTSPDATKTFTVTE	2	NA	-4.86135746180262	0.345942448616988	NA	NA
GB1	Binding	QYKLILNGKTLTGETTTEAVDHATAEKVFKQYANDNGVDGEWTYDDATKTFTVTE	2	NA	-2.07812703069245	0.0913524293914843	NA	NA
GB1	Binding	QYKLILNGKTLKGETTTQAVDAATAEKVFKQYANDNGADGEWTYDDATKTFTVTE	2	NA	-2.66669578782508	0.385556158511463	NA	NA
GB1	Binding	QYKLILNGKTLIGETTTEAVDHATAEKVFKQYANDNGVDGEWTYDDATKTFTVTE	2	NA	-3.80085088225496	0.430085410698648	NA	NA
GB1	Binding	QYKLILNGKTLKGETTTQAVDAATAEKVFKQYANDNGCDGEWTYDDATKTFTVTE	2	NA	-1.53663289485932	0.316252071531341	NA	NA
GB1	Binding	QYKLILNGKTLKGETTTQAVDAATAEKVFKQYANDNGDDGEWTYDDATKTFTVTE	2	NA	-3.34943287487986	1.01945707688592	NA	NA
GB1	Binding	QYKLILNGKTLNGETTTEAVDHATAEKVFKQYANDNGVDGEWTYDDATKTFTVTE	2	NA	-2.57437632611856	0.200608817787483	NA	NA
GB1	Binding	QYKLILNGKTLKGETTTQAVDAATAEKVFKQYANDNGFDGEWTYDDATKTFTVTE	2	NA	-0.923500048843545	0.18848446525697	NA	NA
GB1	Binding	QYKLILNGKTLKGETTTQAVDAATAEKVFKQYANDNGHDGEWTYDDATKTFTVTE	2	NA	-2.02100520296231	1.0476642535341	NA	NA
GB1	Binding	QYKLILNGKTLKGETTTQAVDAATAEKVFKQYANDNGIDGEWTYDDATKTFTVTE	2	NA	0.311009670651484	0.124270783456431	NA	NA
GB1	Binding	QYKLILNGKTLAGETTTEAVDHATAEKVFKQYANDNGVDGEWTYDDATKTFTVTE	2	NA	-2.95286634711282	0.178781442102796	NA	NA
GB1	Binding	QYKLILNGKTLKGETTTQAVDAATAEKVFKQYANDNGKDGEWTYDDATKTFTVTE	2	NA	-2.00682433167164	1.06672639531793	NA	NA
GB1	Binding	QYKLILNGKTLKGETTTQAVDAATAEKVFKQYANDNGLDGEWTYDDATKTFTVTE	2	NA	0.660504691785529	0.117782147749098	NA	NA
GB1	Binding	QYKLILNGKTLFGETTTEAVDHATAEKVFKQYANDNGVDGEWTYDDATKTFTVTE	2	NA	-2.46319875493129	0.30410366927072	NA	NA
GB1	Binding	QYKLILNGKTLEGETTTEAVDHATAEKVFKQYANDNGVDGEWTYDDATKTFTVTE	2	NA	-3.13065540994512	0.344087591390639	NA	NA
GB1	Binding	QYKLILNGKTLDGETTTEAVDHATAEKVFKQYANDNGVDGEWTYDDATKTFTVTE	2	NA	-3.59713434935265	0.454190830292979	NA	NA
GB1	Binding	QYKLILNGPTLKGEWTTEAVDAATAEKVFKQYANDNGVDGEWTYDDATKTFTVTE	2	NA	-1.72861909132527	0.117537218286877	NA	NA
GB1	Binding	QYKLILNGPTLKGEVTTEAVDAATAEKVFKQYANDNGVDGEWTYDDATKTFTVTE	2	NA	-0.770757546709592	0.0583109664234854	NA	NA
GB1	Binding	QYELILNGKTLKGETTTEAVDAATAEKVFKQYANDNGVDGEWTYDDATKVFTVTE	2	NA	-0.206934446477204	0.158066882718383	NA	NA
GB1	Binding	QYKLILNGKTLKGETTTEAVDAATAEKVFKQCANDNGVDGEWTYDDATKTFTVTS	2	NA	-1.87005235330121	0.271653902503475	NA	NA
GB1	Binding	QYKLILNGPTLKGESTTEAVDAATAEKVFKQYANDNGVDGEWTYDDATKTFTVTE	2	NA	-1.29204044636427	0.0680098097271966	NA	NA
GB1	Binding	QYKLILNGPTLKGERTTEAVDAATAEKVFKQYANDNGVDGEWTYDDATKTFTVTE	2	NA	-0.395811194695813	0.0490712424439262	NA	NA
GB1	Binding	QYKLILNGPTLKGEQTTEAVDAATAEKVFKQYANDNGVDGEWTYDDATKTFTVTE	2	NA	-1.14885470882457	0.100595963509948	NA	NA
GB1	Binding	QYKLILNGKTLKGETTTEAVDAATAEKVFKQGANDNGVDGEWTYDDATKTFTVTS	2	NA	-3.2622851257048	0.338445887324058	NA	NA
GB1	Binding	QYKLILNGKTLKGETTTEAVDAATAEKVFKQHANDNGVDGEWTYDDATKTFTVTS	2	NA	-2.14058819597362	0.112370049124862	NA	NA
GB1	Binding	QYKLILNGKTLKGETTTEAVDAATAEKVFKQIANDNGVDGEWTYDDATKTFTVTS	2	NA	-3.18623161572214	0.325840658420759	NA	NA
GB1	Binding	QYKLILNGKTLKGETTTEAVDAATAEKVFKQKANDNGVDGEWTYDDATKTFTVTS	2	NA	-2.44484603660205	0.25972172060187	NA	NA
GB1	Binding	QYKLILNGKTLKGETTTEAVDAATAEKVFKQLANDNGVDGEWTYDDATKTFTVTS	2	NA	-1.90889955655986	0.0814925899567304	NA	NA
GB1	Binding	QYKLILNGKTLKGETTTEAVDAATAEKVFKQMANDNGVDGEWTYDDATKTFTVTS	2	NA	-2.56629789968318	0.296194886638361	NA	NA
GB1	Binding	QYKLILNGPTLKGEYTTEAVDAATAEKVFKQYANDNGVDGEWTYDDATKTFTVTE	2	NA	-1.31968146603892	0.146178265756433	NA	NA
GB1	Binding	QYKLILNGKTLKGETTTEAVDAATAEKVFKQPANDNGVDGEWTYDDATKTFTVTS	2	NA	-5.54692261401529	0.247546030733885	NA	NA
GB1	Binding	QYKLILNGPTLKGEFTTEAVDAATAEKVFKQYANDNGVDGEWTYDDATKTFTVTE	2	NA	-1.92873125816511	0.179152537867938	NA	NA
GB1	Binding	QYKLILNGKTLKGETTTEAVDAATAEKVFKQRANDNGVDGEWTYDDATKTFTVTS	2	NA	-2.40845898533631	0.106640410594736	NA	NA
GB1	Binding	QYKLILNGPTLKGEDTTEAVDAATAEKVFKQYANDNGVDGEWTYDDATKTFTVTE	2	NA	-2.03359429656087	0.193043012223821	NA	NA
GB1	Binding	QYKLILNGKTLKGETTTEAVDAATAEKVFKQTANDNGVDGEWTYDDATKTFTVTS	2	NA	-3.7638308092092	0.197048574040236	NA	NA
GB1	Binding	QYKLILNGKTLKGETTTEAVDAATAEKVFKQVANDNGVDGEWTYDDATKTFTVTS	2	NA	-3.75944259427958	0.331691975442167	NA	NA
GB1	Binding	QYKLILNGKTLKGETTTEAVDAATAEKVFKQWANDNGVDGEWTYDDATKTFTVTS	2	NA	-1.72477333214401	0.1872726387163	NA	NA
GB1	Binding	QYKLILNGPTLKGENTTEAVDAATAEKVFKQYANDNGVDGEWTYDDATKTFTVTE	2	NA	-1.08121946262257	0.128475292608244	NA	NA
GB1	Binding	QYKLILNGPTLKGEMTTEAVDAATAEKVFKQYANDNGVDGEWTYDDATKTFTVTE	2	NA	-1.19724534230221	0.0895631910057455	NA	NA
GB1	Binding	QYKLILNGPTLKGELTTEAVDAATAEKVFKQYANDNGVDGEWTYDDATKTFTVTE	2	NA	-0.941606441223838	0.0597140132409743	NA	NA
GB1	Binding	QYKLILNGPTLKGEKTTEAVDAATAEKVFKQYANDNGVDGEWTYDDATKTFTVTE	2	NA	-0.634838616444065	0.0946642826659592	NA	NA
GB1	Binding	QYKLILNGPTLKGEITTEAVDAATAEKVFKQYANDNGVDGEWTYDDATKTFTVTE	2	NA	-0.857883461251208	0.110878664809226	NA	NA
GB1	Binding	QYKLILNGPTLKGEHTTEAVDAATAEKVFKQYANDNGVDGEWTYDDATKTFTVTE	2	NA	-0.67727363257869	0.112170084360597	NA	NA
GB1	Binding	QYKLILNGKTLKGETTTEAVDAATAEKVFKQYANDNGVDGEQTYDDATKTFTVGE	2	NA	-5.72652751773964	0.412602929954967	NA	NA
GB1	Binding	QYKLILNGKTLKGETTTEAVDAATAEKVFKQYANDNGVDGEPTYDDATKTFTVGE	2	NA	-5.84519248438052	0.153289268161745	NA	NA
GB1	Binding	QYKLILNGKTLKGETTTEAVDAATAEKVFKQYANDNGVDGESTYDDATKTFTVGE	2	NA	-5.61966556664925	0.208145412561929	NA	NA
GB1	Binding	QYKLILNGKTLKCETTTEAVDAATAEKVFKQYKNDNGVDGEWTYDDATKTFTVTE	2	NA	-3.74443551184432	0.648738106275413	NA	NA
GB1	Binding	QYKLILNGKTLKGETTTEAVDAATAEKVFKQYANDNGVDGETTYDDATKTFTVGE	2	NA	-5.78967607209224	0.234281039197596	NA	NA
GB1	Binding	QYKLILNGKTLKAETTTEAVDAATAEKVFKQYKNDNGVDGEWTYDDATKTFTVTE	2	NA	-4.85034899007345	0.461011861956003	NA	NA
GB1	Binding	QYKLILNGKTLKGETTTEAVDAATAEKVFKQYANDNGVDGEVTYDDATKTFTVGE	2	NA	-5.75848489437468	0.454755259569278	NA	NA
GB1	Binding	QYKLILNGKTLKGETTTEAVDAATAEKVFKQYANDNGVDGEYTYDDATKTFTVGE	2	NA	-5.28376668496823	0.320553084968765	NA	NA
GB1	Binding	QYKLILNGKTLKIETTTEAVDAATAEKVFKQYKNDNGVDGEWTYDDATKTFTVTE	2	NA	-4.59273708035756	1.0119353544938	NA	NA
GB1	Binding	QYKLILNGKTLKGETTTEAVDAATAEKVFKQYANDNGVDGEATYDDATKTFTVGE	2	NA	-5.66698442812195	0.254498540739684	NA	NA
GB1	Binding	QYKLILNGKTLKVETTTEAVDAATAEKVFKQYKNDNGVDGEWTYDDATKTFTVTE	2	NA	-3.54846124178836	0.592488913998114	NA	NA
GB1	Binding	QYKLILNGKTLKGETTTEAVDAATAEKVFKQYANDNGVDGECTYDDATKTFTVGE	2	NA	-4.85608257083577	0.530500888388009	NA	NA
GB1	Binding	QYKLILNGKTLKTETTTEAVDAATAEKVFKQYKNDNGVDGEWTYDDATKTFTVTE	2	NA	-5.15951663182887	0.586268940847679	NA	NA
GB1	Binding	QYKLILNGKTLKGETTTEAVDAATAEKVFKQYANDNGVDGEETYDDATKTFTVGE	2	NA	-5.3344139075311	1.01030251446963	NA	NA
GB1	Binding	QYKLILNGKTLKRETTTEAVDAATAEKVFKQYKNDNGVDGEWTYDDATKTFTVTE	2	NA	-5.32534718921753	1.01031614514957	NA	NA
GB1	Binding	QYKLILNGKTLKGETTTEAVDAATAEKVFKQYANDNGVDGEGTYDDATKTFTVGE	2	NA	-5.99254470701719	0.717301253252816	NA	NA
GB1	Binding	QYKLILNGKTLKPETTTEAVDAATAEKVFKQYKNDNGVDGEWTYDDATKTFTVTE	2	NA	-5.51145571972847	0.459491018561111	NA	NA
GB1	Binding	QYKLILNGKTLKGETTTEAVDAATAEKVFKQYANDNGVDGEITYDDATKTFTVGE	2	NA	-5.62872533500915	0.509278352337643	NA	NA
GB1	Binding	QYKLILNGKTLKGETTTEAVDAATAEKVFKQYANDNGVDGEHTYDDATKTFTVGE	2	NA	-5.88472072605429	0.294530725886249	NA	NA
GB1	Binding	QYKLILNGKTLKGETTTEAVDAATAEKVFKQYANDNGVDGEKTYDDATKTFTVGE	2	NA	-5.69310993265999	1.0081120045652	NA	NA
GB1	Binding	QYKLILNGKTLKGETTTEAVDAATAEKVFKQYANDNGVDGEMTYDDATKTFTVGE	2	NA	-6.07486359372215	0.584078706695237	NA	NA
GB1	Binding	QYKLILNGKTLKGETTTEAVDAATAEKVFKQYANDNGVDGELTYDDATKTFTVGE	2	NA	-5.45989261855788	0.187016276253315	NA	NA
GB1	Binding	QYKLILNGKTLKYETTTEAVDAATAEKVFKQYKNDNGVDGEWTYDDATKTFTVTE	2	NA	-4.36832414041546	1.01248831487379	NA	NA
GB1	Binding	QYKLILNGKTLKGETTTEAVDAATAEKVFKQYANDNGVDGENTYDDATKTFTVGE	2	NA	-5.99078154593206	0.453994589502987	NA	NA
GB1	Binding	QNKLILNGKTLKGETTTEAVDAATAEKVFKPYANDNGVDGEWTYDDATKTFTVTE	2	NA	-3.94067617639009	0.586862828701565	NA	NA
GB1	Binding	QMKLILNGKTLKGETTTEAVDAATAEKVFKPYANDNGVDGEWTYDDATKTFTVTE	2	NA	-3.39094789765553	1.01903211256083	NA	NA
GB1	Binding	QLKLILNGKTLKGETTTEAVDAATAEKVFKPYANDNGVDGEWTYDDATKTFTVTE	2	NA	-5.11853808034188	1.04164476681915	NA	NA
GB1	Binding	QHKLILNGKTLKGETTTEAVDAATAEKVFKPYANDNGVDGEWTYDDATKTFTVTE	2	NA	-4.21245167358981	0.506893373074507	NA	NA
GB1	Binding	QFKLILNGKTLKGETTTEAVDAATAEKVFKPYANDNGVDGEWTYDDATKTFTVTE	2	NA	-3.83345226636659	1.0166453775083	NA	NA
GB1	Binding	QCKLILNGKTLKGETTTEAVDAATAEKVFKPYANDNGVDGEWTYDDATKTFTVTE	2	NA	-2.94980668546103	1.03063819690482	NA	NA
GB1	Binding	QAKLILNGKTLKGETTTEAVDAATAEKVFKPYANDNGVDGEWTYDDATKTFTVTE	2	NA	-4.17517085383433	0.585796857202437	NA	NA
GB1	Binding	QYKLILNGKTLKGETTTEAVDAATAEKVFKQYANDNGVDGEWTYDDATTAFTVTE	2	NA	-0.673629718000919	0.109982802621259	NA	NA
GB1	Binding	QVKLILNGKTLKGETTTEAVDAATAEKVFKPYANDNGVDGEWTYDDATKTFTVTE	2	NA	-4.07531683802061	1.01402326191879	NA	NA
GB1	Binding	QTKLILNGKTLKGETTTEAVDAATAEKVFKPYANDNGVDGEWTYDDATKTFTVTE	2	NA	-4.78712580413023	0.589035753270641	NA	NA
GB1	Binding	QSKLILNGKTLKGETTTEAVDAATAEKVFKPYANDNGVDGEWTYDDATKTFTVTE	2	NA	-5.06367653757419	1.01076667860081	NA	NA
GB1	Binding	QRKLILNGKTLKGETTTEAVDAATAEKVFKPYANDNGVDGEWTYDDATKTFTVTE	2	NA	-4.82310145912567	1.01032060543141	NA	NA
GB1	Binding	QQKLILNGKTLKGETTTEAVDAATAEKVFKPYANDNGVDGEWTYDDATKTFTVTE	2	NA	-4.26501411768612	0.742173763190756	NA	NA
GB1	Binding	QPKLILNGKTLKGETTTEAVDAATAEKVFKPYANDNGVDGEWTYDDATKTFTVTE	2	NA	-5.31504635741586	0.36139453550661	NA	NA
GB1	Binding	QYKLILNGKTLKGETTTEAVDAATAEKVFKQYANDNGVDGEWTYDVRTKTFTVTE	2	NA	0.533966114937082	0.0259359263917693	NA	NA
GB1	Binding	QYKLILNGKTLKGETTTEAVDAATAEKVFKQYANDNGVDGEWTYDWRTKTFTVTE	2	NA	0.698629273167631	0.039650708412248	NA	NA
GB1	Binding	QYKLILNGKTLKGETTTEAVDAATAEKVFKQYANDNGVDGEWTYDTRTKTFTVTE	2	NA	0.50098053147337	0.0429974155183752	NA	NA
GB1	Binding	QYKLILNGKTLNGETTTEAVDAATAEKVFKQYANDNGVDGEWTYDDATITFTVTE	2	NA	-0.218089874596314	0.121477650049885	NA	NA
GB1	Binding	QYKLILNGKTLKGETTTEAVDAATAEKVFKQYANDNGVDGEWTYDRRTKTFTVTE	2	NA	1.0285020117968	0.0227355291919913	NA	NA
GB1	Binding	QYKLILNGKTLKGETTTEAVDAATAEKVFKQYANDNGVDGEWTYDSRTKTFTVTE	2	NA	0.666575193722808	0.0257516723320133	NA	NA
GB1	Binding	QYKLILNGKTLNGETTTEAVDAATAEKVFKQYANDNGVDGEWTYDDATLTFTVTE	2	NA	-0.26773485262628	0.0650862804031676	NA	NA
GB1	Binding	QYKLILNGKTLKGETTTEAVDAATAEKVFKQYANDNGVDGEWTYDQRTKTFTVTE	2	NA	0.668076050881724	0.0501071386338556	NA	NA
GB1	Binding	QYKLILNGKTLNGETTTEAVDAATAEKVFKQYANDNGVDGEWTYDDATATFTVTE	2	NA	0.137750166506858	0.0810274880816099	NA	NA
GB1	Binding	QYKLILNGKTLNGETTTEAVDAATAEKVFKQYANDNGVDGEWTYDDATFTFTVTE	2	NA	-0.406469696093731	0.094510571436497	NA	NA
GB1	Binding	QYKLILNGKTLNGETTTEAVDAATAEKVFKQYANDNGVDGEWTYDDATGTFTVTE	2	NA	0.484949161922087	0.0573397442057533	NA	NA
GB1	Binding	QYKLILNGKTLNGETTTEAVDAATAEKVFKQYANDNGVDGEWTYDDATDTFTVTE	2	NA	-0.215302750966476	0.174818515301078	NA	NA
GB1	Binding	QYKLILNGKTLKGETTTEAVDAATAEKVFKQYANDNGVDGEWTYDYRTKTFTVTE	2	NA	0.645184596476414	0.0380629529139195	NA	NA
GB1	Binding	QYKLILNGKTLKGETTTEAVDAATAEKVFKQYANDNGVDGEWTYDFRTKTFTVTE	2	NA	0.654343193233943	0.0506940703867423	NA	NA
GB1	Binding	QYKLILNGKTLKGETTTEAVDAATAEKVFKQYANDNGVDGEWTYDGRTKTFTVTE	2	NA	0.562573511664574	0.0255295349983874	NA	NA
GB1	Binding	QYKLILNGKTLNGETTTEAVDAATAEKVFKQYANDNGVDGEWTYDDATYTFTVTE	2	NA	-0.20748561734068	0.123565520028331	NA	NA
GB1	Binding	QYKLILNGKTLKGETTTESVDAATAEKVFKQYANDNGVDGEWTYDDATKTFRVTE	2	NA	-0.191621790413808	0.0395212577423108	NA	NA
GB1	Binding	QYKLILNGKTLKGETTTEAVDAATAEKVFKQYANDNGVDGEWTYDCRTKTFTVTE	2	NA	0.497335088092413	0.0335638038988042	NA	NA
GB1	Binding	QYKLILNGKTLKGETTTEAVDAATAEKVFKQYANDNGVDGEWTYDARTKTFTVTE	2	NA	0.557942445085219	0.0524519642495957	NA	NA
GB1	Binding	QYKLILNGKTLNGETTTEAVDAATAEKVFKQYANDNGVDGEWTYDDATRTFTVTE	2	NA	0.273785121858695	0.063893375817671	NA	NA
GB1	Binding	QYKLILNGKTLNGETTTEAVDAATAEKVFKQYANDNGVDGEWTYDDATSTFTVTE	2	NA	0.0502491141542725	0.0787349679793473	NA	NA
GB1	Binding	QYKLILNGKTLKGETTTEAVDAATAEKVFKQYANDNGVDGEWTYDLRTKTFTVTE	2	NA	0.527921209084918	0.026034032675769	NA	NA
GB1	Binding	QYKLILNGKTLKGETTTEAVDAATAEKVFKQYANDNGVDGEWTYDMRTKTFTVTE	2	NA	0.369332657041131	0.0300663666991175	NA	NA
GB1	Binding	QYKLILNGKTLNGETTTEAVDAATAEKVFKQYANDNGVDGEWTYDDATVTFTVTE	2	NA	0.0458516786147591	0.0760031526224833	NA	NA
GB1	Binding	QYKLILNGKTLKGETTTEAVDAATAEKVFKQYANDNGVDGEWTYDKRTKTFTVTE	2	NA	0.775583592467215	0.0380578416472197	NA	NA
GB1	Binding	QYKLILNGKTLNGETTTEAVDAATAEKVFKQYANDNGVDGEWTYDDATTTFTVTE	2	NA	0.0804148075600064	0.119785107654467	NA	NA
GB1	Binding	QYKLILNGKTLKGETTTEAVDAATAEKVFKQYANDNGVDGEWTYDIRTKTFTVTE	2	NA	0.478888600904511	0.0273070250779802	NA	NA
GB1	Binding	QYKLILNGKTLKTETTTRAVDAATAEKVFKQYANDNGVDGEWTYDDATKTFTVTE	2	NA	-0.948008567857369	0.0616968159925443	NA	NA
GB1	Binding	QYKLILNGKTLKGSTTTEAVDAATAEKVFKQYANDNGVDGEWTYDDATKTFTVHE	2	NA	-0.205616412040049	0.0877869803616028	NA	NA
GB1	Binding	QYKLILNGKTLKGSTTTEAVDAATAEKVFKQYANDNGVDGEWTYDDATKTFTVIE	2	NA	-0.350166516457577	0.0624144121074289	NA	NA
GB1	Binding	QYKLILNGKTLKQETTTRAVDAATAEKVFKQYANDNGVDGEWTYDDATKTFTVTE	2	NA	-1.01949682551551	0.116628379610549	NA	NA
GB1	Binding	QYKLILNGKTLKPETTTRAVDAATAEKVFKQYANDNGVDGEWTYDDATKTFTVTE	2	NA	-1.73498629995263	0.0665751615399722	NA	NA
GB1	Binding	QYKLILNGKTLKGSTTTEAVDAATAEKVFKQYANDNGVDGEWTYDDATKTFTVLE	2	NA	-0.167467421448153	0.0482684726059164	NA	NA
GB1	Binding	QYKLILNGKTLKGSTTTEAVDAATAEKVFKQYANDNGVDGEWTYDDATKTFTVME	2	NA	-0.148976141871848	0.0625346465736313	NA	NA
GB1	Binding	QYKLILNGKTLKGSTTTEAVDAATAEKVFKQYANDNGVDGEWTYDDATKTFTVCE	2	NA	-0.051949143298393	0.0594712340132253	NA	NA
GB1	Binding	QYKLILNGKTLKGSTTTEAVDAATAEKVFKQYANDNGVDGEWTYDDATKTFTVAE	2	NA	-0.157199945514284	0.0597252064102375	NA	NA
GB1	Binding	QYKLILNGKTLKYETTTRAVDAATAEKVFKQYANDNGVDGEWTYDDATKTFTVTE	2	NA	-1.32657938540542	0.100231121434133	NA	NA
GB1	Binding	QYKLILNGKTLKGSTTTEAVDAATAEKVFKQYANDNGVDGEWTYDDATKTFTVGE	2	NA	-0.5843614866258	0.0494423860914839	NA	NA
GB1	Binding	QYKLILNGKTLKGSTTTEAVDAATAEKVFKQYANDNGVDGEWTYDDATKTFTVDE	2	NA	-0.492172757577151	0.0713576497848236	NA	NA
GB1	Binding	QYKLILNGKTLKGSTTTEAVDAATAEKVFKQYANDNGVDGEWTYDDATKTFTVEE	2	NA	-0.246656810776315	0.0651713615143493	NA	NA
GB1	Binding	QYKLILNGKTLKEETTTRAVDAATAEKVFKQYANDNGVDGEWTYDDATKTFTVTE	2	NA	-0.879231783224171	0.108713935317101	NA	NA
GB1	Binding	QYKLILNGKTLKDETTTRAVDAATAEKVFKQYANDNGVDGEWTYDDATKTFTVTE	2	NA	-1.38344485502337	0.127881594400261	NA	NA
GB1	Binding	QYKLILNGKTLKGSTTTEAVDAATAEKVFKQYANDNGVDGEWTYDDATKTFTVYE	2	NA	-0.161603594364649	0.0602185793656474	NA	NA
GB1	Binding	QYKLILNGKTLKAETTTRAVDAATAEKVFKQYANDNGVDGEWTYDDATKTFTVTE	2	NA	-0.977423215709876	0.0788857738351557	NA	NA
GB1	Binding	QYKLILNGKTLKCETTTRAVDAATAEKVFKQYANDNGVDGEWTYDDATKTFTVTE	2	NA	-1.00639692338216	0.107362024587386	NA	NA
GB1	Binding	QYKLILNGKTLKGSTTTEAVDAATAEKVFKQYANDNGVDGEWTYDDATKTFTVRE	2	NA	0.220322420863518	0.037643964631093	NA	NA
GB1	Binding	QYKLILNGKTLKGSTTTEAVDAATAEKVFKQYANDNGVDGEWTYDDATKTFTVSE	2	NA	0.0877793857207505	0.047634584258793	NA	NA
GB1	Binding	QYKLILNGKTLKGSTTTEAVDAATAEKVFKQYANDNGVDGEWTYDDATKTFTVPE	2	NA	-3.30214335043347	0.366045251591734	NA	NA
GB1	Binding	QYKLILNGKTLKGSTTTEAVDAATAEKVFKQYANDNGVDGEWTYDDATKTFTVQE	2	NA	-0.223309206604644	0.0748051802340099	NA	NA
GB1	Binding	QYKLILNGKTLKIETTTRAVDAATAEKVFKQYANDNGVDGEWTYDDATKTFTVTE	2	NA	-1.25324952465497	0.111809455567258	NA	NA
GB1	Binding	QYKLILNGKTLKGSTTTEAVDAATAEKVFKQYANDNGVDGEWTYDDATKTFTVWE	2	NA	-0.0367168192993215	0.0548509658038533	NA	NA
GB1	Binding	QYKLILNGKTLKKETTTRAVDAATAEKVFKQYANDNGVDGEWTYDDATKTFTVTE	2	NA	-1.27703854961948	0.144179204465315	NA	NA
GB1	Binding	QYYLILNGKTLKGETTTEAVDAAHAEKVFKQYANDNGVDGEWTYDDATKTFTVTE	2	NA	-0.273648103897039	0.118767655790823	NA	NA
GB1	Binding	QYKLILNGKTLKGETTEEAVDAATAEKVFKQYANDNGVDGEWTYTDATKTFTVTE	2	NA	-1.07385951422021	0.127926775717087	NA	NA
GB1	Binding	QYKLILNGKTLKGETTTEAVDAATAEKFNKQYANDNGVDGEWTYDDATKTFTVTE	2	NA	-1.33232482606691	0.226004417314028	NA	NA
GB1	Binding	QYKLILNGKTLKGETTTEAVDAATAEKVFKQSAVDNGVDGEWTYDDATKTFTVTE	2	NA	-5.94260591070923	0.341879907499034	NA	NA
GB1	Binding	QYKLILNGKTLKGETTTEAVDAATAEKVFKQRAVDNGVDGEWTYDDATKTFTVTE	2	NA	-5.63454971343384	0.256556627787104	NA	NA
GB1	Binding	QYKLILNGKTLKGETTTEAVDAATAEKVFKQQAVDNGVDGEWTYDDATKTFTVTE	2	NA	-5.19198600804648	0.419430549166008	NA	NA
GB1	Binding	QYKLILNGKTLKGETTTEAVDAATAEKVFKQPAVDNGVDGEWTYDDATKTFTVTE	2	NA	-5.16138243364535	0.370114073055311	NA	NA
GB1	Binding	QYKLILNGKTLKGETTTEAVDAATAEKVFKQWAVDNGVDGEWTYDDATKTFTVTE	2	NA	-5.70737660580192	0.454112592711706	NA	NA
GB1	Binding	QYKLILNGKTLKGETTTEAVDAATAEKVFKQVAVDNGVDGEWTYDDATKTFTVTE	2	NA	-5.64785437435289	0.338826221793	NA	NA
GB1	Binding	QYKLILNGKTLKGETTTEAVDAATAEKVFKQTAVDNGVDGEWTYDDATKTFTVTE	2	NA	-5.64520598118037	0.515701881902827	NA	NA
GB1	Binding	QGKLILNGKTLKGETTTEAVDAATAEKVFKQYANDNGVDGEWGYDDATKTFTVTE	2	NA	-4.20131172265459	0.59477766062629	NA	NA
GB1	Binding	QYKLILNGKTLKGETTTEAVDAATAEKVFKQCAVDNGVDGEWTYDDATKTFTVTE	2	NA	-5.84412228950796	0.582476245592038	NA	NA
GB1	Binding	QYKLILNGKTLKGETTTEAVDAATAEKVFKQAAVDNGVDGEWTYDDATKTFTVTE	2	NA	-5.67031121489206	0.324480688019018	NA	NA
GB1	Binding	QYKLILNGKTLKGETTTEAVDAATAEKVFKQGAVDNGVDGEWTYDDATKTFTVTE	2	NA	-5.702184352303	0.261524408594541	NA	NA
GB1	Binding	QYKLILNGKTLKGETTTEAVDAATAEKVFKQFAVDNGVDGEWTYDDATKTFTVTE	2	NA	-3.85235192369574	0.190829508276492	NA	NA
GB1	Binding	QYKLILNGKTLKGETTTEAVDAATAEKVFKQEAVDNGVDGEWTYDDATKTFTVTE	2	NA	-5.43227634478297	0.312170208260566	NA	NA
GB1	Binding	QYKLILNGKTLKGETTTEAVDAATAEKVFKQDAVDNGVDGEWTYDDATKTFTVTE	2	NA	-5.80610877494087	0.582741651433224	NA	NA
GB1	Binding	QYKLILNGKTLKGETTTEAVDAATAEKVFKQKAVDNGVDGEWTYDDATKTFTVTE	2	NA	-5.83710062803287	0.510192660156354	NA	NA
GB1	Binding	QYKLILNGKTLKGETTTEAVDAATAEKVFKQIAVDNGVDGEWTYDDATKTFTVTE	2	NA	-3.97102089668192	0.508236028641565	NA	NA
GB1	Binding	QYKLILNGKTLKGETTTEAVDAATAEKVFKQHAVDNGVDGEWTYDDATKTFTVTE	2	NA	-5.46945844793616	0.584780394775926	NA	NA
GB1	Binding	QYKLILNGKTLKGETTTEAVDAATAEKVFKQNAVDNGVDGEWTYDDATKTFTVTE	2	NA	-5.76340887921064	0.718077813310815	NA	NA
GB1	Binding	QYKLILNGKTLKGETTTEAVDAATAEKVFKQMAVDNGVDGEWTYDDATKTFTVTE	2	NA	-5.42875056994692	0.582878961392731	NA	NA
GB1	Binding	QYKLILNGKTLKGETTTEAVDAATAEKVFKQLAVDNGVDGEWTYDDATKTFTVTE	2	NA	-5.76453228474681	0.357211599704157	NA	NA
GB1	Binding	QYKLILNGKTLKGETTKEAVDAATAEKVFSQYANDNGVDGEWTYDDATKTFTVTE	2	NA	-5.00363400372787	1.00969542920607	NA	NA
GB1	Binding	QYKLILNGKTLKGETTHEAVDAATAEKVFSQYANDNGVDGEWTYDDATKTFTVTE	2	NA	-5.3194178139597	0.596214904203821	NA	NA
GB1	Binding	QYKLILNGKTLKGETTMEAVDAATAEKVFSQYANDNGVDGEWTYDDATKTFTVTE	2	NA	-5.28923515628355	1.03564672163734	NA	NA
GB1	Binding	QYKLILNGKTLKGETTLEAVDAATAEKVFSQYANDNGVDGEWTYDDATKTFTVTE	2	NA	-5.42698839359762	0.598664492944232	NA	NA
GB1	Binding	QYKLILNGKTLKGETTCEAVDAATAEKVFSQYANDNGVDGEWTYDDATKTFTVTE	2	NA	-4.98326584200812	1.00976053103948	NA	NA
GB1	Binding	QYKLILNGKTLKGETTTEAVDAATAEHWFKQYANDNGVDGEWTYDDATKTFTVTE	2	NA	-3.68189559741889	0.4510649007596	NA	NA
GB1	Binding	QYKLILNGKTLKGETTAEAVDAATAEKVFSQYANDNGVDGEWTYDDATKTFTVTE	2	NA	-5.23403481724945	0.521379483125841	NA	NA
GB1	Binding	QYKLILNGKTLKGETTGEAVDAATAEKVFSQYANDNGVDGEWTYDDATKTFTVTE	2	NA	-5.49803570221882	1.01007628241769	NA	NA
GB1	Binding	QYKLILNGKTLKGETTEEAVDAATAEKVFSQYANDNGVDGEWTYDDATKTFTVTE	2	NA	-5.27875995226275	1.010388129128	NA	NA
GB1	Binding	QYKLILNGKTLKGETTDEAVDAATAEKVFSQYANDNGVDGEWTYDDATKTFTVTE	2	NA	-5.04331624758718	0.726414995980856	NA	NA
GB1	Binding	QYKLILNGKTLKGETTTEAVDAATAEHNFKQYANDNGVDGEWTYDDATKTFTVTE	2	NA	-2.42389822002475	0.278936318724671	NA	NA
GB1	Binding	QYKLILNGKTLKGETTYEAVDAATAEKVFSQYANDNGVDGEWTYDDATKTFTVTE	2	NA	-5.15720102612877	0.714124584714911	NA	NA
GB1	Binding	QYKLILNGKTLKGETTTEAVDAATAEHMFKQYANDNGVDGEWTYDDATKTFTVTE	2	NA	-2.36671943388503	0.229776584355168	NA	NA
GB1	Binding	QYKLILNGKTLKGETTTEAVDAATAEHKFKQYANDNGVDGEWTYDDATKTFTVTE	2	NA	-1.24235567183317	0.199463061658686	NA	NA
GB1	Binding	QYKLILNGKTLKGETTTEAVDAATAEHHFKQYANDNGVDGEWTYDDATKTFTVTE	2	NA	-2.6431425205611	0.276389134534419	NA	NA
GB1	Binding	QYKLILNGKTLKGETTTEAVDAATAEMVFKQVANDNGVDGEWTYDDATKTFTVTE	2	NA	-3.76316157585564	0.202654904748217	NA	NA
GB1	Binding	QYKLILNGKTLKGETTSEAVDAATAEKVFSQYANDNGVDGEWTYDDATKTFTVTE	2	NA	-5.04062551010878	0.337523881654698	NA	NA
GB1	Binding	QYKLILNGKTLKGETTREAVDAATAEKVFSQYANDNGVDGEWTYDDATKTFTVTE	2	NA	-5.18015107243458	0.384431356005875	NA	NA
GB1	Binding	QYKLILNGKTLKGETTQEAVDAATAEKVFSQYANDNGVDGEWTYDDATKTFTVTE	2	NA	-5.54901646251343	0.506266718649864	NA	NA
GB1	Binding	QYKLILNGKTLKGETTPEAVDAATAEKVFSQYANDNGVDGEWTYDDATKTFTVTE	2	NA	-5.73430968111377	0.510913868416031	NA	NA
GB1	Binding	QYKLILNGKTLKGETTWEAVDAATAEKVFSQYANDNGVDGEWTYDDATKTFTVTE	2	NA	-4.4398839070845	0.76412130880827	NA	NA
GB1	Binding	QYKLILNGKTLKGETTVEAVDAATAEKVFSQYANDNGVDGEWTYDDATKTFTVTE	2	NA	-4.82533614797078	0.50771925687482	NA	NA
GB1	Binding	QYKLILNGKTLKGETTTEAVDAATAEHAFKQYANDNGVDGEWTYDDATKTFTVTE	2	NA	-2.31382815433032	0.174966490807462	NA	NA
GB1	Binding	QYKLILNGKTLKGETTTFAVDAATAEKVFKQYANDNGVDGEWTYDDATKTFTVYE	2	NA	0.0570679427076548	0.158080790552721	NA	NA
GB1	Binding	QYKLILNGKTLKVETTTEAVDAATAEKVFKQYANDNGVDGEWTYMDATKTFTVTE	2	NA	-1.33506180948251	0.100444847313589	NA	NA
GB1	Binding	QYKLILNGKTLKSETTTEAVDAATAEKVLKQYANDNGVDGEWTYDDATKTFTVTE	2	NA	-3.16192702183055	0.0822637538408271	NA	NA
GB1	Binding	QYKLILNGKTLKGETTTEAADAATAEKVFKQYANDNGVDGEWTYDDATKTLTVTE	2	NA	-1.99124063082459	0.302900463025836	NA	NA
GB1	Binding	QYKLILNGKTLKGETTTEAVDAATAEMVFKQLANDNGVDGEWTYDDATKTFTVTE	2	NA	-3.58140158841126	0.202092962624285	NA	NA
GB1	Binding	QYKLILNGKTLKGETTTEAVDAATAEMVFKQKANDNGVDGEWTYDDATKTFTVTE	2	NA	-3.46291851211955	0.28602899109434	NA	NA
GB1	Binding	QYKLILNGKTLKGETTTEAVDAATAEMVFKQIANDNGVDGEWTYDDATKTFTVTE	2	NA	-2.66877021630801	0.599851289828045	NA	NA
GB1	Binding	QYKLILNGKTLKGETTTEAGDAATAEKVFKQYANDNGVDGEWTYDDATKTLTVTE	2	NA	-1.68804238462942	0.0603534534237441	NA	NA
GB1	Binding	QYKLILNGKTLKGETTTEAVDAATAEMVFKQGANDNGVDGEWTYDDATKTFTVTE	2	NA	-4.15932403206696	0.212206475363978	NA	NA
GB1	Binding	QYKLILNGKTLKGETTTEAVDAATAEMVFKQFANDNGVDGEWTYDDATKTFTVTE	2	NA	-1.73340460240506	0.192466566891395	NA	NA
GB1	Binding	QSKLILNGKTLKGETTTEAVDAATAEKVFKQYANDNGVDGQWTYDDATKTFTVTE	2	NA	-0.89961983159924	0.197570654255872	NA	NA
GB1	Binding	QYKLILNGKTLKGETTTEAVDAATAEKVFKQYANDNGVFGEWTYDDATKTMTVTE	2	NA	-0.392315449685281	0.0518293826116872	NA	NA
GB1	Binding	QYKLILNGKTLKGETTTEAKDAATAEKVFKQYANDNGVDGEWTYDDATKTLTVTE	2	NA	-1.69050756542841	0.0551851317343942	NA	NA
GB1	Binding	QYKLILNGKTLKGETTTEAVDAATAEKVFMKYANDNGVDGEWTYDDATKTFTVTE	2	NA	-4.43810060020834	0.26076906967864	NA	NA
GB1	Binding	QYKLILNGKTLKGETTTEAVDAATAEMVFKQCANDNGVDGEWTYDDATKTFTVTE	2	NA	-4.13960952032573	0.438357978844247	NA	NA
GB1	Binding	QYKLILNGKTLKSETTTEAVDAATAEKVFKQYANDNGVDGEWTYMDATKTFTVTE	2	NA	-1.62197863507189	0.0764096183429803	NA	NA
GB1	Binding	QYKLILNGKTLKGETTTEAVDAATAEKVFAQYANDNGVDGEWTYDQATKTFTVTE	2	NA	-3.99404634368595	1.11806471623833	NA	NA
GB1	Binding	QYKLILNGKTLKGETTTEANDAATAEKVFKQYANDNGVDGEWTYDDATKTLTVTE	2	NA	-1.5987807657506	0.0963424771620989	NA	NA
GB1	Binding	QYKLILNGKTLKGETTTEAVDAATAEKVNKQYANDNGVDGEYTYDDATKTFTVTE	2	NA	-4.65915085262976	0.715635643993868	NA	NA
GB1	Binding	QYKLILNGKMLKGETTTEAVDAATAEKVFKQYANDNGVDGEWTYDDAVKTFTVTE	2	NA	-1.66405819403201	0.157676946555691	NA	NA
GB1	Binding	QYKLILNGKMLKGETTTEAVDAATAEKVFKQYANDNGVDGEWTYDDAWKTFTVTE	2	NA	-1.08927096977029	0.304133059021215	NA	NA
GB1	Binding	QYKLILNGKMLKGETTTEAVDAATAEKVFKQYANDNGVDGEWTYDDAPKTFTVTE	2	NA	-1.59536127561244	0.634236085764657	NA	NA
GB1	Binding	QYKLILNGKTLKGETTTEAVDYATAEKVFKQYANDNGRDGEWTYDDATKTFTVTE	2	NA	-3.78085531997235	1.01718429649866	NA	NA
GB1	Binding	QYKLILNGKTLKGETTTEAVDAATAEKVNKQYANDNGVDGERTYDDATKTFTVTE	2	NA	-5.4349991173437	1.03125383181568	NA	NA
GB1	Binding	QYKLILNGKMLKGETTTEAVDAATAEKVFKQYANDNGVDGEWTYDDALKTFTVTE	2	NA	-1.28384571847853	0.147980599906483	NA	NA
GB1	Binding	QYKLILNGKMLKGETTTEAVDAATAEKVFKQYANDNGVDGEWTYDDAMKTFTVTE	2	NA	-1.03968090176876	0.22430250361295	NA	NA
GB1	Binding	QYKLILNGKMLKGETTTEAVDAATAEKVFKQYANDNGVDGEWTYDDANKTFTVTE	2	NA	-1.87551639625004	0.296156243287279	NA	NA
GB1	Binding	QYKLILNGKTLKGETTTEAVDYATAEKVFKQYANDNGLDGEWTYDDATKTFTVTE	2	NA	-4.48173354325743	0.715654558469614	NA	NA
GB1	Binding	QYKLILNGKMLKGETTTEAVDAATAEKVFKQYANDNGVDGEWTYDDAHKTFTVTE	2	NA	-1.80865384223263	0.673020038832764	NA	NA
GB1	Binding	QYKLILNGKMLKGETTTEAVDAATAEKVFKQYANDNGVDGEWTYDDAIKTFTVTE	2	NA	-1.44165991318788	0.175690948908807	NA	NA
GB1	Binding	QYKLILNGKTLKGETTTEAVDYATAEKVFKQYANDNGIDGEWTYDDATKTFTVTE	2	NA	-3.9658589458275	1.01461745589687	NA	NA
GB1	Binding	QYKLILNGKMLKGETTTEAVDAATAEKVFKQYANDNGVDGEWTYDDADKTFTVTE	2	NA	-1.91257402148125	0.373142884311304	NA	NA
GB1	Binding	QYKLILNGKTLKGETTTEAVDAATAEKVNKQYANDNGVDGEFTYDDATKTFTVTE	2	NA	-4.59410649961139	0.611735886789958	NA	NA
GB1	Binding	QYKLILNGKMLKGETTTEAVDAATAEKVFKQYANDNGVDGEWTYDDAGKTFTVTE	2	NA	-1.78699675356041	0.171508567966152	NA	NA
GB1	Binding	QYKLILNGKMLKGETTTEAVDAATAEKVFKQYANDNGVDGEWTYDDAAKTFTVTE	2	NA	-1.31943723988521	0.295286252730214	NA	NA
GB1	Binding	QYKLILNGKMLKGETTTEAVDAATAEKVFKQYANDNGVDGEWTYDDACKTFTVTE	2	NA	-1.54508472622233	0.249185231882022	NA	NA
GB1	Binding	QYKLILNGKTLKGETFTEAVFAATAEKVFKQYANDNGVDGEWTYDDATKTFTVTE	2	NA	0.353364146701567	0.431313493229146	NA	NA
GB1	Binding	QYKLILNGKTLKGETTTEAVDAATAEKVEKQYAGDNGVDGEWTYDDATKTFTVTE	2	NA	-5.38228931281914	0.419966953777645	NA	NA
GB1	Binding	QYKLILNGKTLKGETTTEAVDAATACKVFKQYANDNGVDGEWTYDDATKWFTVTE	2	NA	-3.52965018379923	0.434471097533861	NA	NA
GB1	Binding	QYKLILNGKTLKGETTTEAVDAATACKVFKQYANDNGVDGEWTYDDATKVFTVTE	2	NA	-4.0422238105181	0.472348803082841	NA	NA
GB1	Binding	QYKLILNGKTLKGETTTEAVDAATACKVFKQYANDNGVDGEWTYDDATKQFTVTE	2	NA	-3.78964561917339	1.01571820396891	NA	NA
GB1	Binding	QYKLILNGKTLKGETTTEAVDAATACKVFKQYANDNGVDGEWTYDDATKPFTVTE	2	NA	-2.16799780097926	0.919185073377706	NA	NA
GB1	Binding	QYKLILNGKTLKGETTTEAVDAATACKVFKQYANDNGVDGEWTYDDATKSFTVTE	2	NA	-4.59205375420557	0.715330609649626	NA	NA
GB1	Binding	QYKLILNGKTLKGETTTEAVDAATACKVFKQYANDNGVDGEWTYDDATKRFTVTE	2	NA	-4.89785299856068	0.590863058172058	NA	NA
GB1	Binding	QYKLILNGKTLKGETTTEAVDAATACKVFKQYANDNGVDGEWTYDDATKYFTVTE	2	NA	-3.9773503317638	1.01455204484588	NA	NA
GB1	Binding	QYKLILNGKTLKGETTTEAVDAATAEKVFKQYANDNGVDGEWTYDDATKLFTVHE	2	NA	0.098997797499196	0.0485460000088243	NA	NA
GB1	Binding	QYKLILNGKTLKGETTTEAVDAATACKVFKQYANDNGVDGEWTYDDATKEFTVTE	2	NA	-4.19486973958359	0.744258979732928	NA	NA
GB1	Binding	QYKLILNGKTLKGETTTEAVDAATACKVFKQYANDNGVDGEWTYDDATKGFTVTE	2	NA	-5.16300762926207	0.724780429335591	NA	NA
GB1	Binding	QYKLILNGKTLKGETTTEAVDAATACKVFKQYANDNGVDGEWTYDDATKFFTVTE	2	NA	-2.96837831666287	0.724498325983682	NA	NA
GB1	Binding	QYKLILNGKTLKGETTTEAVDAATACKVFKQYANDNGVDGEWTYDDATKMFTVTE	2	NA	-3.37389867249421	0.608814434285354	NA	NA
GB1	Binding	QYKLILNGKTLKGETTTEAVDAATACKVFKQYANDNGVDGEWTYDDATKNFTVTE	2	NA	-3.52420060522126	1.01777855392979	NA	NA
GB1	Binding	QYKLILNGKTLKGETTTEAVDAATACKVFKQYANDNGVDGEWTYDDATKIFTVTE	2	NA	-3.47741674563955	0.720946378511881	NA	NA
GB1	Binding	QYKLILNGKTLKGETTTEAVDAATACKVFKQYANDNGVDGEWTYDDATKHFTVTE	2	NA	-3.48645573630159	0.773155935286868	NA	NA
GB1	Binding	QYKLILNGKTLKGETTTEAVDAATACKVFKQYANDNGVDGEWTYDDATKKFTVTE	2	NA	-3.62598316411604	1.01692490981026	NA	NA
GB1	Binding	QYKLILNGKTLKGETTTEAVDAATAEKVFKQYMQDNGVDGEWTYDDATKTFTVTE	2	NA	-5.47209100855337	1.01010977505071	NA	NA
GB1	Binding	QYKLILNGKTLKGETTTEAVSAATAEKVFKQYARDNGVDGEWTYDDATKTFTVTE	2	NA	-4.05162792471017	0.222305669157186	NA	NA
GB1	Binding	QYKLILNGKTLKGETTTEAVDAATAEKVFKQYMSDNGVDGEWTYDDATKTFTVTE	2	NA	-3.69852967902766	0.184948836224793	NA	NA
GB1	Binding	QYKLILNGKTLKGETTTEAVDAATAEKVFKQYMRDNGVDGEWTYDDATKTFTVTE	2	NA	-4.69627761714769	0.26440129182994	NA	NA
GB1	Binding	QYKLILNGKTLKGETTTEAVSAATAEKVFKQYAWDNGVDGEWTYDDATKTFTVTE	2	NA	-3.45844060096677	0.236835971368771	NA	NA
GB1	Binding	QYKLILNGKTLKGETTTEAVSAATAEKVFKQYAVDNGVDGEWTYDDATKTFTVTE	2	NA	-4.24747857100782	0.205374271102863	NA	NA
GB1	Binding	QYKLILNGKTLKGETTTEAVDAATAEKVFKQYMWDNGVDGEWTYDDATKTFTVTE	2	NA	-4.4767531604454	0.384008341361711	NA	NA
GB1	Binding	QYKLILNGKTLKGETTTEAVDAATAEKVFKQYMVDNGVDGEWTYDDATKTFTVTE	2	NA	-4.45316101720741	0.584812553455026	NA	NA
GB1	Binding	QYKLILNGKTLKGETTTEAVDAATAEKVFKQYMYDNGVDGEWTYDDATKTFTVTE	2	NA	-3.82406223648191	0.428018581578812	NA	NA
GB1	Binding	QYKLILNGKTLKGETTTEAVSAATAEKVFKQYAYDNGVDGEWTYDDATKTFTVTE	2	NA	-3.94815799776608	0.356603757434951	NA	NA
GB1	Binding	QYKLILNGKTLKGETTTEAVDAATAEKVFKQYMADNGVDGEWTYDDATKTFTVTE	2	NA	-4.76965762582009	0.414248911636967	NA	NA
GB1	Binding	QYKLILNGKTLKGETTTEAVDAATAEKVFKQYMCDNGVDGEWTYDDATKTFTVTE	2	NA	-4.05456914896591	0.298151779499548	NA	NA
GB1	Binding	QYKLILNGKTLKGETTTEAVSAATAEKVFKQYAGDNGVDGEWTYDDATKTFTVTE	2	NA	-2.9536192803527	0.114634748994718	NA	NA
GB1	Binding	QYKLILNGKTLKGETTTEAVSAATAEKVFKQYAFDNGVDGEWTYDDATKTFTVTE	2	NA	-3.86035741997832	0.269823476668287	NA	NA
GB1	Binding	QYKLILNGKTLKGETTTEAVDAATAEKVFKQYMGDNGVDGEWTYDDATKTFTVTE	2	NA	-3.89532822577249	0.214347014779627	NA	NA
GB1	Binding	QYKLILNGKTLKGETTTEAVDAATAEKVFKQYMFDNGVDGEWTYDDATKTFTVTE	2	NA	-3.7978581281481	0.454797878954438	NA	NA
GB1	Binding	QYKLILNGKTLKGETTTEAVDAATAEKVFKQYMIDNGVDGEWTYDDATKTFTVTE	2	NA	-4.08387341269274	0.447497991794314	NA	NA
GB1	Binding	QYKLILNGKTLKGETTTEAVDAATAEKVFKQYMHDNGVDGEWTYDDATKTFTVTE	2	NA	-4.08565646274504	0.630447131173044	NA	NA
GB1	Binding	QYKLILNGKTLKGETTTEAVSAATAEKVFKQYAIDNGVDGEWTYDDATKTFTVTE	2	NA	-2.93126541376554	0.231321807287592	NA	NA
GB1	Binding	QYKLILNGKTLKGETTTEAVSAATAEKVFKQYAHDNGVDGEWTYDDATKTFTVTE	2	NA	-3.79202057402804	0.423279529839171	NA	NA
GB1	Binding	QYKLILNGKTLKGETTTEAVDAATAEKVFKQYMMDNGVDGEWTYDDATKTFTVTE	2	NA	-3.81622183359204	0.587488073546593	NA	NA
GB1	Binding	QYKLILNGKTLKGETTTEAVDAATAEKVFKQYMLDNGVDGEWTYDDATKTFTVTE	2	NA	-4.77703863474633	0.357800273629554	NA	NA
GB1	Binding	QYKLILNGKTLKGETTTEAVSAATAEKVFKQYAMDNGVDGEWTYDDATKTFTVTE	2	NA	-4.77084016681286	0.370254040132161	NA	NA
GB1	Binding	QYKLILNGKTLKGETTTEAVSAATAEKVFKQYALDNGVDGEWTYDDATKTFTVTE	2	NA	-4.2815550531127	0.203690341190951	NA	NA
GB1	Binding	QYKLILNGKTLKGETETEAVDAATAEKVFKQYANDNGVDGEWTMDDATKTFTVTE	2	NA	-1.76175763788946	0.381999350690014	NA	NA
GB1	Binding	QYKLILNGKTLKGETETEAVDAATAEKVFKQYANDNGVDGEWTLDDATKTFTVTE	2	NA	-1.39294902720614	0.188397533874796	NA	NA
GB1	Binding	QYKLILNGKTLKGETETEAVDAATAEKVFKQYANDNGVDGEWTNDDATKTFTVTE	2	NA	-2.35603870087859	0.858105469660219	NA	NA
GB1	Binding	QYKLILNGKTLKGETETEAVDAATAEKVFKQYANDNGVDGEWTIDDATKTFTVTE	2	NA	-1.96410631158567	0.662288987614549	NA	NA
GB1	Binding	QYKLILNGKTLKGETETEAVDAATAEKVFKQYANDNGVDGEWTHDDATKTFTVTE	2	NA	-2.10852955268774	0.447752536564077	NA	NA
GB1	Binding	QYKLILNGKTLKGETETEAVDAATAEKVFKQYANDNGVDGEWTKDDATKTFTVTE	2	NA	-2.50871991616155	1.03302352949083	NA	NA
GB1	Binding	QYKLILNGKTLKGETETEAVDAATAEKVFKQYANDNGVDGEWTEDDATKTFTVTE	2	NA	-3.30615073291977	1.01991879379766	NA	NA
GB1	Binding	QYKLILNGKTLKGETETEAVDAATAEKVFKQYANDNGVDGEWTDDDATKTFTVTE	2	NA	-2.88651961103825	1.03217692005169	NA	NA
GB1	Binding	QYKLILNGKTLKGETETEAVDAATAEKVFKQYANDNGVDGEWTGDDATKTFTVTE	2	NA	-3.95427298688677	0.717793945522223	NA	NA
GB1	Binding	QYKLILNGKTLKGETETEAVDAATAEKVFKQYANDNGVDGEWTFDDATKTFTVTE	2	NA	-0.654961440516039	0.226952124174376	NA	NA
GB1	Binding	QYKLILNGKTLKGETETEAVDAATAEKVFKQYANDNGVDGEWTADDATKTFTVTE	2	NA	-3.5011799336968	0.588264754282818	NA	NA
GB1	Binding	QYKLILNGKTLKGETETEAVDAATAEKVFKQYANDNGVDGEWTCDDATKTFTVTE	2	NA	-2.8228309439626	0.509348521635558	NA	NA
GB1	Binding	QYKLILNGKTLKGETTTEAVDAATAEKVFKWYANDGGVDGEWTYDDATKTFTVTE	2	NA	-3.19034808616461	0.309061244123792	NA	NA
GB1	Binding	QYKLILNGKTLKGETTTEAVDAATAEKVFKVYANDGGVDGEWTYDDATKTFTVTE	2	NA	-2.6637521869922	0.126587645745845	NA	NA
GB1	Binding	QYKLILNGKTLKGETETEAVDAATAEKVFKQYANDNGVDGEWTWDDATKTFTVTE	2	NA	0.137552956864044	0.154846061751475	NA	NA
GB1	Binding	QYKLILNGKTLKGETETEAVDAATAEKVFKQYANDNGVDGEWTVDDATKTFTVTE	2	NA	-2.44402549754336	0.263587282223489	NA	NA
GB1	Binding	QYKLILNGKTLKGETETEAVDAATAEKVFKQYANDNGVDGEWTPDDATKTFTVTE	2	NA	-3.46921549366972	1.01827618251797	NA	NA
GB1	Binding	QYKLILNGKTLKGETETEAVDAATAEKVFKQYANDNGVDGEWTSDDATKTFTVTE	2	NA	-3.28410034866944	0.554424507639408	NA	NA
GB1	Binding	QYKLILNGKTLKGETETEAVDAATAEKVFKQYANDNGVDGEWTRDDATKTFTVTE	2	NA	-3.58364248876331	0.482640128325869	NA	NA
GB1	Binding	QYKLILNGKTLKGFTDTEAVDAATAEKVFKQYANDNGVDGEWTYDDATKTFTVTE	2	NA	-0.851272358586036	0.0948618852699343	NA	NA
GB1	Binding	QYKLILNGKTLKGETTTFAVDAATAEKVFKQYANDNGVDGEWTYDDATKTFTVQE	2	NA	-0.424228016968427	0.170506017494576	NA	NA
GB1	Binding	QYKLILNGKTLKGETTTEAVDAATAEKVFKSYANDGGVDGEWTYDDATKTFTVTE	2	NA	-1.55875081985128	0.0549673277257643	NA	NA
GB1	Binding	QYTLLLNGKTLKGETTTEAVDAATAEKVFKQYANDNGVDGEWTYDDATKTFTVTE	2	NA	0.113254492135643	0.0247149722347984	NA	NA
GB1	Binding	QYVLLLNGKTLKGETTTEAVDAATAEKVFKQYANDNGVDGEWTYDDATKTFTVTE	2	NA	0.179723205253509	0.0339920690168769	NA	NA
GB1	Binding	QYWLLLNGKTLKGETTTEAVDAATAEKVFKQYANDNGVDGEWTYDDATKTFTVTE	2	NA	0.140206976553845	0.0518460079219353	NA	NA
GB1	Binding	QYPLLLNGKTLKGETTTEAVDAATAEKVFKQYANDNGVDGEWTYDDATKTFTVTE	2	NA	-4.49148127099934	0.101370055317401	NA	NA
GB1	Binding	QYQLLLNGKTLKGETTTEAVDAATAEKVFKQYANDNGVDGEWTYDDATKTFTVTE	2	NA	0.0732182155626495	0.0399297988937581	NA	NA
GB1	Binding	QYRLLLNGKTLKGETTTEAVDAATAEKVFKQYANDNGVDGEWTYDDATKTFTVTE	2	NA	0.207424777267647	0.0288721626652628	NA	NA
GB1	Binding	QYSLLLNGKTLKGETTTEAVDAATAEKVFKQYANDNGVDGEWTYDDATKTFTVTE	2	NA	-0.0539910128328988	0.0288940284304884	NA	NA
GB1	Binding	QYKLILNGKTLKGETTTEAVDAATAEKKFKQYANDNGVYGEWTYDDATKTFTVTE	2	NA	1.37507168499757	0.104385983120105	NA	NA
GB1	Binding	QYKLILNGKTLKGETTTEAVDAATAEKIFKQYANDNGVYGEWTYDDATKTFTVTE	2	NA	1.1257534111895	0.0961266293334051	NA	NA
GB1	Binding	QYKLILNGKTLKGETTTEAVDAATAEKHFKQYANDNGVYGEWTYDDATKTFTVTE	2	NA	1.17022074516899	0.0935011740116387	NA	NA
GB1	Binding	QYYLLLNGKTLKGETTTEAVDAATAEKVFKQYANDNGVDGEWTYDDATKTFTVTE	2	NA	-0.0853353122789859	0.0444776284800283	NA	NA
GB1	Binding	QYKLILNGKTLKGETTTEAVDAATAEKMFKQYANDNGVYGEWTYDDATKTFTVTE	2	NA	1.0748889383323	0.0722208978740664	NA	NA
GB1	Binding	QYKLILNGKTLKGETTTEAVDAATAEKLFKQYANDNGVYGEWTYDDATKTFTVTE	2	NA	1.32015734138697	0.0533123600396764	NA	NA
GB1	Binding	QYDLLLNGKTLKGETTTEAVDAATAEKVFKQYANDNGVDGEWTYDDATKTFTVTE	2	NA	-0.562327025375622	0.0491283455909443	NA	NA
GB1	Binding	QYELLLNGKTLKGETTTEAVDAATAEKVFKQYANDNGVDGEWTYDDATKTFTVTE	2	NA	-0.499716861162458	0.0461119905298903	NA	NA
GB1	Binding	QYKLILNGKTLKGETTTEAVDAATAEKQFKQYANDNGVYGEWTYDDATKTFTVTE	2	NA	1.17851470070798	0.115063269167288	NA	NA
GB1	Binding	QYGLLLNGKTLKGETTTEAVDAATAEKVFKQYANDNGVDGEWTYDDATKTFTVTE	2	NA	-0.437050232986118	0.0386211009161901	NA	NA
GB1	Binding	QYKLILNGKTLKGETTTEAVDAATAEKWFKQYANDNGVYGEWTYDDATKTFTVTE	2	NA	1.12444825988694	0.133284761969344	NA	NA
GB1	Binding	QYALLLNGKTLKGETTTEAVDAATAEKVFKQYANDNGVDGEWTYDDATKTFTVTE	2	NA	-0.071054623837257	0.0296257721766435	NA	NA
GB1	Binding	QYKLILNGKTLKGETTTEAVDAATAEKTFKQYANDNGVYGEWTYDDATKTFTVTE	2	NA	1.15000093977678	0.0509621963922181	NA	NA
GB1	Binding	QYLLLLNGKTLKGETTTEAVDAATAEKVFKQYANDNGVDGEWTYDDATKTFTVTE	2	NA	0.48769478564454	0.0271556532754275	NA	NA
GB1	Binding	QYMLLLNGKTLKGETTTEAVDAATAEKVFKQYANDNGVDGEWTYDDATKTFTVTE	2	NA	0.209625638403656	0.0393744492610989	NA	NA
GB1	Binding	QYNLLLNGKTLKGETTTEAVDAATAEKVFKQYANDNGVDGEWTYDDATKTFTVTE	2	NA	-0.136609167368179	0.039708231238721	NA	NA
GB1	Binding	QYHLLLNGKTLKGETTTEAVDAATAEKVFKQYANDNGVDGEWTYDDATKTFTVTE	2	NA	-0.0749481437876058	0.0401785038582466	NA	NA
GB1	Binding	QYILLLNGKTLKGETTTEAVDAATAEKVFKQYANDNGVDGEWTYDDATKTFTVTE	2	NA	0.218822576950821	0.0368008987483253	NA	NA
GB1	Binding	QYKLILNGKTLKGETTTEAVDAATWEKVEKQYANDNGVDGEWTYDDATKTFTVTE	2	NA	-5.14943112862649	0.320785913250337	NA	NA
GB1	Binding	QYKLILNGKTLKGETTTEAVAAATAEKVFKQYANDNGVDGEWTYDDATKWFTVTE	2	NA	0.584309283335452	0.129079989012567	NA	NA
GB1	Binding	QYKLILNGKTLKGETTTEAVDAATWEKVGKQYANDNGVDGEWTYDDATKTFTVTE	2	NA	-5.74005363177574	0.243086399380182	NA	NA
GB1	Binding	QPKLILNGKTLKGETTTEAVDAATAEKVFKQYANDNGVDGEWTYDDATKTFTNTE	2	NA	-5.09607204110292	1.00941584605025	NA	NA
GB1	Binding	QYKLILNGKTLKGETTTEAVAAATAEKVFKQYANDNGVDGEWTYDDATKSFTVTE	2	NA	0.0805754978828593	0.118158172843134	NA	NA
GB1	Binding	QSKLILNGKTLKGETTTEAVDAATAEKVFKQYANDNGVDGEWTYDDATKTFTNTE	2	NA	-4.17823880841572	1.09952132489918	NA	NA
GB1	Binding	QYKLILNGKTLKGETTTEAVDAATWEKVLKQYANDNGVDGEWTYDDATKTFTVTE	2	NA	-5.75211059593082	0.233686382619354	NA	NA
GB1	Binding	QYKLILNGKTLKGETTTEAVDAATWEKVMKQYANDNGVDGEWTYDDATKTFTVTE	2	NA	-5.41352654233307	0.465440722673029	NA	NA
GB1	Binding	QYKLILNGKTLKGETTTEAVDAATWEKVNKQYANDNGVDGEWTYDDATKTFTVTE	2	NA	-4.76128645867643	0.296950514199143	NA	NA
GB1	Binding	QYKLILNGKTLKGETTTEAVDAATWEKVHKQYANDNGVDGEWTYDDATKTFTVTE	2	NA	-5.04883313305689	0.471315700576319	NA	NA
GB1	Binding	QYKLILNGKTLKGETTTEAVDAATWEKVIKQYANDNGVDGEWTYDDATKTFTVTE	2	NA	-4.7977138152886	0.28448646685297	NA	NA
GB1	Binding	QYKLILNGKTLKGETTTEAVDAATWEKVKKQYANDNGVDGEWTYDDATKTFTVTE	2	NA	-5.2229167649375	0.512697447118317	NA	NA
GB1	Binding	QYKLILNGKTLKGETTTEAVDAATWEKVTKQYANDNGVDGEWTYDDATKTFTVTE	2	NA	-6.36208234346316	0.504514266790944	NA	NA
GB1	Binding	QYKLILNGKTLKGETTTEAVAAATAEKVFKQYANDNGVDGEWTYDDATKDFTVTE	2	NA	-1.25669117237916	0.249899525332938	NA	NA
GB1	Binding	QYKLILNGKTLKGETTTEAVDAATWEKVVKQYANDNGVDGEWTYDDATKTFTVTE	2	NA	-5.27616552896833	0.242117825746854	NA	NA
GB1	Binding	QYKLILNGKTLKGETTTEAVDAATWEKVWKQYANDNGVDGEWTYDDATKTFTVTE	2	NA	-4.97881073550635	0.274743658483205	NA	NA
GB1	Binding	QYKLILNGKTLKGETTTEAVDAATWEKVPKQYANDNGVDGEWTYDDATKTFTVTE	2	NA	-5.12975079008896	0.396065394155736	NA	NA
GB1	Binding	QYKLILNGKTLKGETTTEAVDAATWEKVQKQYANDNGVDGEWTYDDATKTFTVTE	2	NA	-4.50918989868438	0.35689842619837	NA	NA
GB1	Binding	QYKLILNGKTLKGETTTEAVDAATWEKVRKQYANDNGVDGEWTYDDATKTFTVTE	2	NA	-5.53713838945577	0.256930222000028	NA	NA
GB1	Binding	QYKLILNGKTLKGETTTEAVDAATWEKVSKQYANDNGVDGEWTYDDATKTFTVTE	2	NA	-5.58385172355268	0.241473454694725	NA	NA
GB1	Binding	QLKLILNGKTLKGETTTEAVDAATAEKVFKQYANDNGVDGEWTYDDATKTFTNTE	2	NA	-3.76770515037539	0.549738684728375	NA	NA
GB1	Binding	QYKLILNGKTLKGETTTEAVAAATAEKVFKQYANDNGVDGEWTYDDATKLFTVTE	2	NA	1.15878230099047	0.100317312284049	NA	NA
GB1	Binding	QYKLILNGKTLKGETTTEAVAAATAEKVFKQYANDNGVDGEWTYDDATKIFTVTE	2	NA	0.932119919373423	0.1650708108268	NA	NA
GB1	Binding	QYKLILNGKTLKGETTTEAVDAATWEKVYKQYANDNGVDGEWTYDDATKTFTVTE	2	NA	-4.93736719348098	0.273208834828936	NA	NA
GB1	Binding	QYKLILNGKTLKGETTTEAVAAATAEKVFKQYANDNGVDGEWTYDDATKKFTVTE	2	NA	0.584878840702557	0.154021670335859	NA	NA
GB1	Binding	QYKLLLNGKTLKGETTTEAVDAATAEKVFKQYANDNGVDGEWTYDKATKTFTVTE	2	NA	0.841791547633878	0.0527152705726173	NA	NA
GB1	Binding	QYKLMLNGKTLKGETTTEAVDAATAEKVFKQYANDNGVDGEWTYDKATKTFTVTE	2	NA	0.302123156124195	0.0767405777502841	NA	NA
GB1	Binding	QYKLNLNGKTLKGETTTEAVDAATAEKVFKQYANDNGVDGEWTYDKATKTFTVTE	2	NA	0.586064613142368	0.179725051611732	NA	NA
GB1	Binding	QYKLHLNGKTLKGETTTEAVDAATAEKVFKQYANDNGVDGEWTYDKATKTFTVTE	2	NA	0.678247620854626	0.0705676832776379	NA	NA
GB1	Binding	QYKLKLNGKTLKGETTTEAVDAATAEKVFKQYANDNGVDGEWTYDKATKTFTVTE	2	NA	0.733346546797674	0.170416463289517	NA	NA
GB1	Binding	QYKLDLNGKTLKGETTTEAVDAATAEKVFKQYANDNGVDGEWTYDKATKTFTVTE	2	NA	0.159791386370769	0.184703815926424	NA	NA
GB1	Binding	QYKLELNGKTLKGETTTEAVDAATAEKVFKQYANDNGVDGEWTYDKATKTFTVTE	2	NA	0.691420882538099	0.170465246745543	NA	NA
GB1	Binding	QYKLFLNGKTLKGETTTEAVDAATAEKVFKQYANDNGVDGEWTYDKATKTFTVTE	2	NA	1.00059809255146	0.12916163395169	NA	NA
GB1	Binding	QYKLGLNGKTLKGETTTEAVDAATAEKVFKQYANDNGVDGEWTYDKATKTFTVTE	2	NA	0.693314293811822	0.12053021217362	NA	NA
GB1	Binding	QYKLALNGKTLKGETTTEAVDAATAEKVFKQYANDNGVDGEWTYDKATKTFTVTE	2	NA	0.396763377196134	0.258617283148949	NA	NA
GB1	Binding	QYKLCLNGKTLKGETTTEAVDAATAEKVFKQYANDNGVDGEWTYDKATKTFTVTE	2	NA	0.637297078198911	0.0937426681768637	NA	NA
GB1	Binding	QYKLILNGKTLKGETTTEAVDAATAEKVFKQYANDNGVMGEWTYDMATKTFTVTE	2	NA	0.293583515045131	0.0514482089133101	NA	NA
GB1	Binding	QYKLYLNGKTLKGETTTEAVDAATAEKVFKQYANDNGVDGEWTYDKATKTFTVTE	2	NA	0.908726638265877	0.0685858803831703	NA	NA
GB1	Binding	QYKLTLNGKTLKGETTTEAVDAATAEKVFKQYANDNGVDGEWTYDKATKTFTVTE	2	NA	0.759662462824743	0.06648236605444	NA	NA
GB1	Binding	QYKLVLNGKTLKGETTTEAVDAATAEKVFKQYANDNGVDGEWTYDKATKTFTVTE	2	NA	0.525135453185206	0.195038972374369	NA	NA
GB1	Binding	QYKLWLNGKTLKGETTTEAVDAATAEKVFKQYANDNGVDGEWTYDKATKTFTVTE	2	NA	0.716320856452226	0.0796552978685764	NA	NA
GB1	Binding	QYKLPLNGKTLKGETTTEAVDAATAEKVFKQYANDNGVDGEWTYDKATKTFTVTE	2	NA	-5.45487594234132	0.506536232279606	NA	NA
GB1	Binding	QYKLQLNGKTLKGETTTEAVDAATAEKVFKQYANDNGVDGEWTYDKATKTFTVTE	2	NA	0.714809083116466	0.0524798406060207	NA	NA
GB1	Binding	QYKLRLNGKTLKGETTTEAVDAATAEKVFKQYANDNGVDGEWTYDKATKTFTVTE	2	NA	0.779188084143054	0.0488312212028283	NA	NA
GB1	Binding	QYKLSLNGKTLKGETTTEAVDAATAEKVFKQYANDNGVDGEWTYDKATKTFTVTE	2	NA	0.436751166180505	0.0713962385309456	NA	NA
GB1	Binding	QYKLGLNGKTLKGETTTEAVDAATAIKVFKQYANDNGVDGEWTYDDATKTFTVTE	2	NA	-4.61739776231035	1.0661527257158	NA	NA
GB1	Binding	QYKLILNGKTLKGETTWEAVDAATAEKVFKQYANDNGVDGESTYDDATKTFTVTE	2	NA	-3.64375640759302	0.720609681149192	NA	NA
GB1	Binding	QYKLELNGKTLKGETTTEAVDAATAIKVFKQYANDNGVDGEWTYDDATKTFTVTE	2	NA	-3.7758089862109	1.01581292885028	NA	NA
GB1	Binding	QYKLCLNGKTLKGETTTEAVDAATAIKVFKQYANDNGVDGEWTYDDATKTFTVTE	2	NA	-5.44276592255213	1.01014867321227	NA	NA
GB1	Binding	QYKLNLNGKTLKGETTTEAVDAATAIKVFKQYANDNGVDGEWTYDDATKTFTVTE	2	NA	-4.0648862149449	1.01407718253689	NA	NA
GB1	Binding	QYKLMLNGKTLKGETTTEAVDAATAIKVFKQYANDNGVDGEWTYDDATKTFTVTE	2	NA	-5.05295458196084	0.459116550326619	NA	NA
GB1	Binding	QYKLILNGKTLKGETTWEAVDAATAEKVFKQYANDNGVDGEYTYDDATKTFTVTE	2	NA	-4.5286208627738	0.715512583467786	NA	NA
GB1	Binding	QYKLHLNGKTLKGETTTEAVDAATAIKVFKQYANDNGVDGEWTYDDATKTFTVTE	2	NA	-4.64836400028054	0.315604570034907	NA	NA
GB1	Binding	QYKLWLNGKTLKGETTTEAVDAATAIKVFKQYANDNGVDGEWTYDDATKTFTVTE	2	NA	-4.5648354322195	0.538661798750794	NA	NA
GB1	Binding	QYKLILNGKTLKGETTWEAVDAATAEKVFKQYANDNGVDGECTYDDATKTFTVTE	2	NA	-3.87485782642083	0.802070739976339	NA	NA
GB1	Binding	QYKLTLNGKTLKGETTTEAVDAATAIKVFKQYANDNGVDGEWTYDDATKTFTVTE	2	NA	-4.84111867483211	0.368804031639275	NA	NA
GB1	Binding	QYKLSLNGKTLKGETTTEAVDAATAIKVFKQYANDNGVDGEWTYDDATKTFTVTE	2	NA	-5.62190569115462	0.582671180842953	NA	NA
GB1	Binding	QYKLRLNGKTLKGETTTEAVDAATAIKVFKQYANDNGVDGEWTYDDATKTFTVTE	2	NA	-5.88393725839608	0.513304355836451	NA	NA
GB1	Binding	QYKLQLNGKTLKGETTTEAVDAATAIKVFKQYANDNGVDGEWTYDDATKTFTVTE	2	NA	-6.07183053359897	0.716080201453095	NA	NA
GB1	Binding	QYKLPLNGKTLKGETTTEAVDAATAIKVFKQYANDNGVDGEWTYDDATKTFTVTE	2	NA	-5.67910197069092	0.383206275470048	NA	NA
GB1	Binding	QYKLILNGKTLKGETTWEAVDAATAEKVFKQYANDNGVDGEITYDDATKTFTVTE	2	NA	-1.99031662374181	1.67886566344112	NA	NA
GB1	Binding	QYKLYLNGKTLKGETTTEAVDAATAIKVFKQYANDNGVDGEWTYDDATKTFTVTE	2	NA	-4.71271333449043	0.453876486100525	NA	NA
GB1	Binding	QYKLALNGITLKGETTTEAVDAATAEKVFKQYANDNGVDGEWTYDDATKTFTVTE	2	NA	-0.185411225802168	0.114813984225029	NA	NA
GB1	Binding	QYKLILNGKTQKGETTTEAVDAATAEKVFKQYQNDNGVDGEWTYDDATKTFTVTE	2	NA	-4.48766546026873	1.01227828082218	NA	NA
GB1	Binding	QYKLILNGHTLKGETTTEAVDAATAEKVNKQYANDNGVDGEWTYDDATKTFTVTE	2	NA	-2.5775780000213	0.349274624322853	NA	NA
GB1	Binding	QYKLILNGKTLKGETTTEAVDAATAEWVFKQYANDNGVDGEWTYDDAAKTFTVTE	2	NA	-2.49123257068644	0.450730677727849	NA	NA
GB1	Binding	QYKLILNGKTLKGETTTEAVDAATAEKVFKQYANDNGVDGEWLYDDATKTFTVVE	2	NA	-0.731771711693082	0.040605155447842	NA	NA
GB1	Binding	QYKLILNGKTLKGETTTEAVDAATAEKVFKQYANDNGVDGEWLYDDATKTFTVWE	2	NA	-0.455581621554325	0.0527779909142548	NA	NA
GB1	Binding	QYKLILNGKTLKGETTTEAVDAATAEKVFKQYANDNGVDGEWLYDDATKTFTVRE	2	NA	-0.378700525499938	0.0374761714121769	NA	NA
GB1	Binding	QYKLILNGKTLKGETTTEAVDAATAEKVFKQYANDNGVDGEWLYDDATKTFTVSE	2	NA	-0.285693245446191	0.0447102980955873	NA	NA
GB1	Binding	QYKLILNGKTLKGETTTEAVDAATAEKVFKQYANDNGVDGEWLYDDATKTFTVPE	2	NA	-3.56588100837017	0.412109960810529	NA	NA
GB1	Binding	QYKLILNGKTLKGETTTEAVDAATAEKVFKQYANDNGVDGEWLYDDATKTFTVQE	2	NA	-0.501693565355333	0.0717420861845965	NA	NA
GB1	Binding	QYKLILNGETLKGETTTEAVDAATAEKVFKQYANDNGVDWEWTYDDATKTFTVTE	2	NA	-3.97468058527692	0.508513460198395	NA	NA
GB1	Binding	QYKLILNGKTLKGETTVVAVDAATAEKVFKQYANDNGVDGEWTYDDATKTFTVTE	2	NA	0.485840388957836	0.0455472027544847	NA	NA
GB1	Binding	QYKLILNGKTLKGETTTEAVDAATAEKVFKQYANDNGVDGEWLYDDATKTFTVYE	2	NA	-0.554929597797546	0.0603866295654398	NA	NA
GB1	Binding	QYKLILNGKTLKGETTTEAVDAATAEKVFKQYANDNGVDGEWLYDDATKTFTVFE	2	NA	-0.56448788628823	0.0633252157984023	NA	NA
GB1	Binding	QYKLILNGKTLKGETTTEAVDAATAEKVFKQYANDNGVDGEWLYDDATKTFTVGE	2	NA	-1.12276109175075	0.0427303659462908	NA	NA
GB1	Binding	QYKLILNGKTLKGETTTEAVDAATAEKVFKQYANDNGVDGEWLYDDATKTFTVDE	2	NA	-0.850991612590621	0.0557219242218979	NA	NA
GB1	Binding	QYKLILNGKTLKGETTTEAVDAATAEKVFKQYANDNGVDGEWLYDDATKTFTVEE	2	NA	-0.791133289145804	0.0542960779530281	NA	NA
GB1	Binding	QYKLILNGKTLKGETTTEAVDAATAEKVFKQYANDNGVDGEWLYDDATKTFTVCE	2	NA	-0.545133734658001	0.0561824734484457	NA	NA
GB1	Binding	QYKLILNGKTLKGETTTEAVDAATAEKVFKQYANDNGVDGEWLYDDATKTFTVAE	2	NA	-0.534278710050921	0.0488348660603091	NA	NA
GB1	Binding	QYKLILNGKTLKGETTTEAVDAATAEKVFKQYANDNGVDGEWLYDDATKTFTVNE	2	NA	-0.758994845921923	0.0634173626777158	NA	NA
GB1	Binding	QYKLILNGKTLKGETTTEAVDAATAEKVFKQYANDNGVDGEWLYDDATKTFTVLE	2	NA	-0.933378848917953	0.0492950065341366	NA	NA
GB1	Binding	QYKLILNGKTLKGETTTEAVDAATAEKVFKQYANDNGVDGEWLYDDATKTFTVME	2	NA	-0.688631829327296	0.0613832129144912	NA	NA
GB1	Binding	QYKLILNGKTLKGETTTEAVDAATAEKVFKQYANDNGVDGEWLYDDATKTFTVKE	2	NA	-0.443839648579497	0.0573808780958618	NA	NA
GB1	Binding	QYKLILNGKTLKGETTTEAVDAATAEKVFKQYANDNGVDGEWLYDDATKTFTVHE	2	NA	-0.737585448891061	0.0780977967165364	NA	NA
GB1	Binding	QYKLILNGKTLKGETTTEAVDAATAEKVFKQYANDNGVDGEWLYDDATKTFTVIE	2	NA	-0.776959258777792	0.0722116229152031	NA	NA
GB1	Binding	QYKLILNGKTLKGETTTEAVDAATAEKVFRQYANDCGVDGEWTYDDATKTFTVTE	2	NA	-2.72606459446349	0.304998877315339	NA	NA
GB1	Binding	QYKLILNGKTLKGETTTEAVDAATAEKVFKQYANDYGVDGEWTYDDATKTFTVIE	2	NA	-3.32431506058317	0.247389766823177	NA	NA
GB1	Binding	QYKLILNGKTLKGETTTEAVDAATAEKVFKQYANDYGVDGEWTYDDATKTFTVHE	2	NA	-3.0672695610358	0.333477368385383	NA	NA
GB1	Binding	QYKLILNGKTLKGETTTEAVDAATAEKVFRQYANDGGVDGEWTYDDATKTFTVTE	2	NA	-2.96502897960459	0.515688834694891	NA	NA
GB1	Binding	QYKLILNGKTLKGETTTEAVDAATAEKVFKQYANDYGVDGEWTYDDATKTFTVNE	2	NA	-3.87981117480581	0.309780241821774	NA	NA
GB1	Binding	QYKLILNGKTLKGETTTEAVGAATAEKVFKQYANDWGVDGEWTYDDATKTFTVTE	2	NA	-1.10043265322494	0.433987675267149	NA	NA
GB1	Binding	QYKLILNGKTLKGETTTEAVDAATAEKVFKQYANDYGVDGEWTYDDATKTFTVLE	2	NA	-3.50008546172267	0.221628414781326	NA	NA
GB1	Binding	QYKLILNGKTLKGETTTEAVDAATAEKVFRQYANDKGVDGEWTYDDATKTFTVTE	2	NA	-4.47209394853499	0.204225701789088	NA	NA
GB1	Binding	QYKLILNGKTLKGETTTEAVDAATAEKVFRQYANDIGVDGEWTYDDATKTFTVTE	2	NA	-3.98639219004705	0.179767963871315	NA	NA
GB1	Binding	QYKLILNGKTLKGETTTEAVDAATAEKVFRQYANDHGVDGEWTYDDATKTFTVTE	2	NA	-4.13305810739591	0.456659324581103	NA	NA
GB1	Binding	QYKLILNGKTLKGETTTEAVDAATAEKVFKQYANDYGVDGEWTYDDATKTFTVGE	2	NA	-3.84581588457898	0.214484626436383	NA	NA
GB1	Binding	QYKLILNGKTLKGETTTEAVDAATAEKVFKQYANDYGVDGEWTYDDATKTFTVFE	2	NA	-3.05837387643601	0.26339569013418	NA	NA
GB1	Binding	QYKLILNGKTLKGETTTEAVDAATAEKVFKQYANDYGVDGEWTYDDATKTFTVEE	2	NA	-3.51233246522231	0.275914187393116	NA	NA
GB1	Binding	QYKLILNGKTLKGETTTEAVDAATAEKVFKQYANDYGVDGEWTYDDATKTFTVDE	2	NA	-3.98812280945953	0.32896262230667	NA	NA
GB1	Binding	QYKLILNGKTLKGETTTEAVDAATAEKVFRQYANDSGVDGEWTYDDATKTFTVTE	2	NA	-2.24145313767878	0.106908268356333	NA	NA
GB1	Binding	QYKLILNGKTLKGETTTEAVDAATAEKVFRQYANDRGVDGEWTYDDATKTFTVTE	2	NA	-4.64242281779183	0.297631103847388	NA	NA
GB1	Binding	QYKLILNGKTLKGETTTEAVDAATAEKVFRQYANDQGVDGEWTYDDATKTFTVTE	2	NA	-3.35079174279818	0.238761530375411	NA	NA
GB1	Binding	QYKLILNGKTLKGETTTEAVDAATAEKVFRQYANDWGVDGEWTYDDATKTFTVTE	2	NA	-4.24388978962551	0.716753244378209	NA	NA
GB1	Binding	QYKLILNGKTLKGETTTEAVDAATAEKVFRQYANDVGVDGEWTYDDATKTFTVTE	2	NA	-3.15509915386244	0.323068067243406	NA	NA
GB1	Binding	QYKLILNGKTLKGETTTEAVGAATAEKVFKQYANDGGVDGEWTYDDATKTFTVTE	2	NA	-0.737854852241262	0.489622596605296	NA	NA
GB1	Binding	QYKLILNGKTLKGETTTEAVDAATAEKVFRQYANDTGVDGEWTYDDATKTFTVTE	2	NA	-2.43256495226879	0.48176455327199	NA	NA
GB1	Binding	QYKLILNGKTLKGETTTEAVDAATAEKVFKQYANDYGVDGEWTYDDATKTFTVSE	2	NA	-2.75100974495715	0.160104379451223	NA	NA
GB1	Binding	QYKLILNGKTLKGETTTEAVDAATAEKVFKQYANDYGVDGEWTYDDATKTFTVRE	2	NA	-2.83150924571492	0.136895907181084	NA	NA
GB1	Binding	QYKLILNGKTLKGETTTEAVDAATAEKVFKQYANDYGVDGEWTYDDATKTFTVQE	2	NA	-3.44386675208291	0.344516461328812	NA	NA
GB1	Binding	QYKLILNGKTLKGETTTEAVDAATAEKVFKQYANDYGVDGEWTYDDATKTFTVWE	2	NA	-2.88559099086641	0.222847585791806	NA	NA
GB1	Binding	QYKLILNGKTLKGETTTEAVDAATAEKVFKQYANDYGVDGEWTYDDATKTFTVVE	2	NA	-3.46446695316288	0.211797759607499	NA	NA
GB1	Binding	QYKLILNGKTLYGETTTEAVDAATAEKVFKQTANDNGVDGEWTYDDATKTFTVTE	2	NA	-2.79365845431315	0.297203602918235	NA	NA
GB1	Binding	QYKLILNGKTLKGETTTEAIDAATAEKVFKQYFNDNGVDGEWTYDDATKTFTVTE	2	NA	-4.6244649510248	0.510416050188777	NA	NA
GB1	Binding	QYKLILNGKTLKGETTTEAVDAATASKVFGQYANDNGVDGEWTYDDATKTFTVTE	2	NA	-5.74120014167682	0.186899536260173	NA	NA
GB1	Binding	QYKLILNGKTLKGETTTEAKDAATAEKVFKQYFNDNGVDGEWTYDDATKTFTVTE	2	NA	-4.01955286632416	0.473027967672111	NA	NA
GB1	Binding	QYKLILNGKTLKGETTTEAVDAATASKVFEQYANDNGVDGEWTYDDATKTFTVTE	2	NA	-5.46753382372289	0.50555362113042	NA	NA
GB1	Binding	QYKLILNFKTLKGETTTEAVDAATAEKRFKQYANDNGVDGEWTYDDATKTFTVTE	2	NA	0.427920481449827	0.0986971031752033	NA	NA
GB1	Binding	QYKLILNGKTLKGETTTEALDAATAEKVFKQYFNDNGVDGEWTYDDATKTFTVTE	2	NA	-4.18878248207825	0.218857414431085	NA	NA
GB1	Binding	QYKLILNFKTLKGETTTEAVDAATAEKPFKQYANDNGVDGEWTYDDATKTFTVTE	2	NA	-2.70847191207707	0.733557734299124	NA	NA
GB1	Binding	QYKLILNGKTLKGETTTEAVDAATASKVFAQYANDNGVDGEWTYDDATKTFTVTE	2	NA	-5.87509252089322	0.412223057350908	NA	NA
GB1	Binding	QYKLILNGKTLKGETTTEAVDAATASKVFNQYANDNGVDGEWTYDDATKTFTVTE	2	NA	-5.5792402122754	1.0099768027497	NA	NA
GB1	Binding	QYKLILNGKTLKGETTTEAVDAATASKVFLQYANDNGVDGEWTYDDATKTFTVTE	2	NA	-6.00372410405772	0.451711833929871	NA	NA
GB1	Binding	QYKLILNGKTLKGETTTEAVDAATASKVFMQYANDNGVDGEWTYDDATKTFTVTE	2	NA	-5.72297495683038	0.71343196486269	NA	NA
GB1	Binding	QYKLILNGKTLKGETTTEADDAATAEKVFKQYFNDNGVDGEWTYDDATKTFTVTE	2	NA	-2.87145007168538	1.02581041589156	NA	NA
GB1	Binding	QYKLILNGKTLKGETTTEAGDAATAEKVFKQYFNDNGVDGEWTYDDATKTFTVTE	2	NA	-3.40316574195882	0.329363961481307	NA	NA
GB1	Binding	QYKLILNGKTLKGETTTEAFDAATAEKVFKQYFNDNGVDGEWTYDDATKTFTVTE	2	NA	-4.44226965638337	0.737839076996541	NA	NA
GB1	Binding	QYKLILNGKTLKGETTTEAYDAATAEKVFKQYFNDNGVDGEWTYDDATKTFTVTE	2	NA	-3.15027553646175	0.402672078289242	NA	NA
GB1	Binding	QYKLILNGKTLKGETTTEAVDAATASKVFWQYANDNGVDGEWTYDDATKTFTVTE	2	NA	-5.3545460356754	0.387197242930376	NA	NA
GB1	Binding	QYKLILNGKTLKGETTTEAVDAATASKVFTQYANDNGVDGEWTYDDATKTFTVTE	2	NA	-5.58026345129026	0.713572153335098	NA	NA
GB1	Binding	QYKLILNFKTLKGETTTEAVDAATAEKEFKQYANDNGVDGEWTYDDATKTFTVTE	2	NA	-3.48023928219973	0.435464339902944	NA	NA
GB1	Binding	QYKLILNGKTLKGETTTEAVDAATASKVFRQYANDNGVDGEWTYDDATKTFTVTE	2	NA	-5.27866712241216	0.32060971638333	NA	NA
GB1	Binding	QYKLILNGKTLKGETTTEAVDAATASKVFSQYANDNGVDGEWTYDDATKTFTVTE	2	NA	-5.61871163292521	0.381865404157276	NA	NA
GB1	Binding	QYKLILNGKTLKGETTTEAVDAATASKVFQQYANDNGVDGEWTYDDATKTFTVTE	2	NA	-5.19603332132961	1.01052435595449	NA	NA
GB1	Binding	QYKLILNGKTLKGETTTEAQDAATAEKVFKQYFNDNGVDGEWTYDDATKTFTVTE	2	NA	-4.24672689442295	0.398901740664222	NA	NA
GB1	Binding	QYKLILNGKTLKGETTTEAPDAATAEKVFKQYFNDNGVDGEWTYDDATKTFTVTE	2	NA	-3.91556502375567	0.307211673369081	NA	NA
GB1	Binding	QYKLILNGKTLKGETTTEASDAATAEKVFKQYFNDNGVDGEWTYDDATKTFTVTE	2	NA	-4.33261059243738	0.384483448612652	NA	NA
GB1	Binding	QYKLILNGKTLKGETTTEARDAATAEKVFKQYFNDNGVDGEWTYDDATKTFTVTE	2	NA	-3.70793786219092	0.224722916437993	NA	NA
GB1	Binding	QYKLILNGKTLKGETTTEATDAATAEKVFKQYFNDNGVDGEWTYDDATKTFTVTE	2	NA	-3.96346280888703	0.241436694354198	NA	NA
GB1	Binding	QYKLILNGKTLKGETTTEAWDAATAEKVFKQYFNDNGVDGEWTYDDATKTFTVTE	2	NA	-3.93121559270713	0.384054880457969	NA	NA
GB1	Binding	QYKLILNGKTLKGETTTEAVDAATASKVFYQYANDNGVDGEWTYDDATKTFTVTE	2	NA	-4.78352463318433	0.749081309142344	NA	NA
GB1	Binding	QYKLILNGKTLKGLTTTEAVDAATAEKVFKQYANDNGVRGEWTYDDATKTFTVTE	2	NA	0.195324015351085	0.0337432493513596	NA	NA
GB1	Binding	QYKLILNGKTLKGETTFVAVDAATAEKVFKQYANDNGVDGEWTYDDATKTFTVTE	2	NA	0.296396175473235	0.0799253863451006	NA	NA
GB1	Binding	QYKLILNGKTLKGETTAVAVDAATAEKVFKQYANDNGVDGEWTYDDATKTFTVTE	2	NA	0.448201482218245	0.0550554607041465	NA	NA
GB1	Binding	QYKLILSGKTLKGESTTEAVDAATAEKVFKQYANDNGVDGEWTYDDATKTFTVTE	2	NA	-0.765564099801504	0.0433933384709785	NA	NA
GB1	Binding	QYKLILSGKTLKGERTTEAVDAATAEKVFKQYANDNGVDGEWTYDDATKTFTVTE	2	NA	-0.185433448787694	0.0322130163048889	NA	NA
GB1	Binding	QYKLILSGKTLKGEQTTEAVDAATAEKVFKQYANDNGVDGEWTYDDATKTFTVTE	2	NA	-0.563551975387004	0.0648322072661364	NA	NA
GB1	Binding	QYKLILNGKTLKGEATTEAVDAATFEKVFKQYANDNGVDGEWTYDDATKTFTVTE	2	NA	-5.08226840686321	0.725863459922411	NA	NA
GB1	Binding	QYKLILNGKTLKGEFTTEAVDAATFEKVFKQYANDNGVDGEWTYDDATKTFTVTE	2	NA	-4.38969895401192	0.716268525917962	NA	NA
GB1	Binding	QYKLILSGKTLKGEVTTEAVDAATAEKVFKQYANDNGVDGEWTYDDATKTFTVTE	2	NA	-0.44861032559044	0.0376631045326682	NA	NA
GB1	Binding	QYALILPGKTLKGETTTEAVDAATAEKVFKQYANDNGVDGEWTYDDATKTFTVTE	2	NA	-3.88085657170513	0.330390282157359	NA	NA
GB1	Binding	QYALILQGKTLKGETTTEAVDAATAEKVFKQYANDNGVDGEWTYDDATKTFTVTE	2	NA	-0.418932278335624	0.109880230762544	NA	NA
GB1	Binding	QYALILRGKTLKGETTTEAVDAATAEKVFKQYANDNGVDGEWTYDDATKTFTVTE	2	NA	-0.0762601344376036	0.0488638864751096	NA	NA
GB1	Binding	QYALILSGKTLKGETTTEAVDAATAEKVFKQYANDNGVDGEWTYDDATKTFTVTE	2	NA	-0.454802887699782	0.0592352231360192	NA	NA
GB1	Binding	QYKLILNGKTLKGENTTEAVDAATFEKVFKQYANDNGVDGEWTYDDATKTFTVTE	2	NA	-4.23960959938079	1.01329928657265	NA	NA
GB1	Binding	SYKLILNGKTLKGETTTEAVDAATAEKVFKQYANDNGVDGEWTYDDATRTFTVTE	2	NA	0.419527966940955	0.060811938513211	NA	NA
GB1	Binding	QYALILVGKTLKGETTTEAVDAATAEKVFKQYANDNGVDGEWTYDDATKTFTVTE	2	NA	-0.611514166369999	0.0589324197035144	NA	NA
GB1	Binding	QYKLILNGKTLKGEMTTEAVDAATFEKVFKQYANDNGVDGEWTYDDATKTFTVTE	2	NA	-4.30571931830683	0.275605906784599	NA	NA
GB1	Binding	QYKLILNGKTLKGERTTEAVDAATFEKVFKQYANDNGVDGEWTYDDATKTFTVTE	2	NA	-5.14850419528405	0.348491916159535	NA	NA
GB1	Binding	QYALILIGKTLKGETTTEAVDAATAEKVFKQYANDNGVDGEWTYDDATKTFTVTE	2	NA	-0.620470066437443	0.0805554716471922	NA	NA
GB1	Binding	QYKLILNGKTLKGEPTTEAVDAATFEKVFKQYANDNGVDGEWTYDDATKTFTVTE	2	NA	-4.77841420280365	0.183280397771664	NA	NA
GB1	Binding	QYKLILNGKTLKGEQTTEAVDAATFEKVFKQYANDNGVDGEWTYDDATKTFTVTE	2	NA	-5.78808236469903	0.505681051649568	NA	NA
GB1	Binding	QYKLILNGKTLKGEVTTEAVDAATFEKVFKQYANDNGVDGEWTYDDATKTFTVTE	2	NA	-4.50656476773879	0.413424160415098	NA	NA
GB1	Binding	QYKLILSGKTLKGEFTTEAVDAATAEKVFKQYANDNGVDGEWTYDDATKTFTVTE	2	NA	-1.18673084897501	0.085924205802939	NA	NA
GB1	Binding	QYKLILSGKTLKGEETTEAVDAATAEKVFKQYANDNGVDGEWTYDDATKTFTVTE	2	NA	-0.951447191918792	0.0582640216278804	NA	NA
GB1	Binding	QYKLILSGKTLKGEDTTEAVDAATAEKVFKQYANDNGVDGEWTYDDATKTFTVTE	2	NA	-1.91740744133602	0.127997935659946	NA	NA
GB1	Binding	QYKLILSGKTLKGEKTTEAVDAATAEKVFKQYANDNGVDGEWTYDDATKTFTVTE	2	NA	-0.383485447958764	0.0590339185005063	NA	NA
GB1	Binding	QYALILAGKTLKGETTTEAVDAATAEKVFKQYANDNGVDGEWTYDDATKTFTVTE	2	NA	-0.512985905513431	0.0765325821360573	NA	NA
GB1	Binding	QYKLILSGKTLKGEITTEAVDAATAEKVFKQYANDNGVDGEWTYDDATKTFTVTE	2	NA	-0.370919582160353	0.064785403643611	NA	NA
GB1	Binding	QYKLILSGKTLKGEHTTEAVDAATAEKVFKQYANDNGVDGEWTYDDATKTFTVTE	2	NA	-0.72868829018535	0.0825805706563557	NA	NA
GB1	Binding	QYALILDGKTLKGETTTEAVDAATAEKVFKQYANDNGVDGEWTYDDATKTFTVTE	2	NA	-0.392720857597542	0.127246148575883	NA	NA
GB1	Binding	QYALILEGKTLKGETTTEAVDAATAEKVFKQYANDNGVDGEWTYDDATKTFTVTE	2	NA	-0.559983709576931	0.122836412031956	NA	NA
GB1	Binding	QYKLILSGKTLKGEMTTEAVDAATAEKVFKQYANDNGVDGEWTYDDATKTFTVTE	2	NA	-0.653576920392131	0.0618670987963025	NA	NA
GB1	Binding	QYALILGGKTLKGETTTEAVDAATAEKVFKQYANDNGVDGEWTYDDATKTFTVTE	2	NA	-0.730835376286255	0.0801552902211611	NA	NA
GB1	Binding	QYKLILNGKTLKGETTTEAVDAATAEKVFKQYANDNNVDGEWTYDDATKTFTVTV	2	NA	-1.78081253848691	0.100608532358503	NA	NA
GB1	Binding	QYKLILNGKTLKGETTTEAVDAATAEKVFKQYANDNGVDGEWTYDMATRTFTVTE	2	NA	0.489524876482279	0.029851335525815	NA	NA
GB1	Binding	QYKLILNGKTLKGETTTEAVDAATAEKVFKQYANDNLVDGEWTYDDATKTFTVTV	2	NA	-1.62084856023154	0.0628516644697541	NA	NA
GB1	Binding	QYKLILNGKTLKGETTTEAVDAATAEKVFKQYANDNMVDGEWTYDDATKTFTVTV	2	NA	-2.26714143500378	0.127811818226297	NA	NA
GB1	Binding	QYKLILNGKTLKGETTTEAVDAATAEKVFKQYANDNGVDGEWTYDMATWTFTVTE	2	NA	0.279299729769287	0.0425402688442436	NA	NA
GB1	Binding	QYKLILNGKTLKGETTTEAVDAATAEKVFKQYANDNKVDGEWTYDDATKTFTVTV	2	NA	-1.99548975024603	0.122204342429977	NA	NA
GB1	Binding	QYKLILNGKTLKGETTTEAVDAATAEKVFKQYANDNHVDGEWTYDDATKTFTVTV	2	NA	-1.90779234879493	0.100584828605514	NA	NA
GB1	Binding	QYKLILNGKTLKGETTTEAVDAATAEKVFKQYANDNGVDGEWTYDMATTTFTVTE	2	NA	0.24703322513962	0.0439667040715853	NA	NA
GB1	Binding	QYKLILNGKTLKGETTTEAVDAATAEKVFKQYANDNFVDGEWTYDDATKTFTVTV	2	NA	-1.60227333587843	0.100235611629498	NA	NA
GB1	Binding	QGKLILNGKTLKGETTTEAVDAATAEKVFKQYANDNGVDGEWTRDDATKTFTVTE	2	NA	-5.03879946268133	1.04480348961172	NA	NA
GB1	Binding	QYKLILNGKTLKGETTTEAVDAATAEKVFKQYANDNDVDGEWTYDDATKTFTVTV	2	NA	-1.92499966302431	0.108402255112585	NA	NA
GB1	Binding	QYKLILNGKTLKGETTTEAVDAATAEKVFKQYANDNEVDGEWTYDDATKTFTVTV	2	NA	-2.05902758352057	0.131591670913664	NA	NA
GB1	Binding	QYKLILNGKTLKGETTTEAVDAATAEKVFKQYANDNCVDGEWTYDDATKTFTVTV	2	NA	-1.76468975073494	0.112403729035771	NA	NA
GB1	Binding	QYKLILNGKTLKGETTTEAVDAATAEKVFKQYANDNAVDGEWTYDDATKTFTVTV	2	NA	-1.51191633712577	0.0677505466216413	NA	NA
GB1	Binding	QYKLILNGKTLKGETTTEAVDAATAEKVFKQYANDNGVDGEWTYDMATCTFTVTE	2	NA	0.436615652707309	0.0424805220042597	NA	NA
GB1	Binding	QYKLILNGKTLKGETTTEAVDAATAEKVFKQYANDNGVDGEWTYDMATATFTVTE	2	NA	0.473878545790978	0.0314358531656665	NA	NA
GB1	Binding	QYKLILNGKTLKGETTTEAVDAATAEKVFKQYANDNGVDGEWTYDMATGTFTVTE	2	NA	0.836229599879334	0.0315390340945164	NA	NA
GB1	Binding	QYKLILNGKTLKGETTTEAVDAATAEKVFKQYANDNGVDGEWTYDMATFTFTVTE	2	NA	0.271303436346438	0.045888624005639	NA	NA
GB1	Binding	QYKLILNGKTLKGETTTEAVDAATAEKVFKQYANDNGVDGEWTYDMATETFTVTE	2	NA	0.554243269566917	0.0453175272108265	NA	NA
GB1	Binding	QYKLILNGKTLKGETTTEAVDAATAEKVFKQYANDNGVDGEWTYDMATDTFTVTE	2	NA	0.414486196788321	0.0571642133804844	NA	NA
GB1	Binding	QYKLILNGKTLKGETTTEAVDAATAEKVFKQYANDNVVDGEWTYDDATKTFTVTV	2	NA	-2.31437301734064	0.100242676446847	NA	NA
GB1	Binding	QYKLILNGKTLKGETTTEAVDAATAEKVFKQYANDNWVDGEWTYDDATKTFTVTV	2	NA	-2.15187925346496	0.158868721030781	NA	NA
GB1	Binding	QYKLILNGKTLKGETTTEAVDAATAEKVFKQYANDNTVDGEWTYDDATKTFTVTV	2	NA	-2.06765490343065	0.0896340468302451	NA	NA
GB1	Binding	QYKLILNGKTLKGETTTEAVDAATAEKVFKQYANDNGVDGEWTYDMATHTFTVTE	2	NA	0.430884220444995	0.0626619360145363	NA	NA
GB1	Binding	QYKLILNGKTLKGETTTEAVDAATAEKVFKQYANDNRVDGEWTYDDATKTFTVTV	2	NA	-1.89555357310689	0.0721739540404972	NA	NA
GB1	Binding	QYKLILNGKTLKGETTTEAVDAATAEKVFKQYANDNSVDGEWTYDDATKTFTVTV	2	NA	-1.84440529502831	0.0661522182646937	NA	NA
GB1	Binding	QYKLILNGKTLKGETTTEAVDAATAEKVFKQYANDNPVDGEWTYDDATKTFTVTV	2	NA	-5.32330518303677	0.324048150605116	NA	NA
GB1	Binding	QYKLILNGKTLKGETTTEAVDAATAEKVFKQYANDNGVDGEWTYDMATLTFTVTE	2	NA	0.19595910886466	0.031742205178123	NA	NA
GB1	Binding	QYKLILNGKYLKPETTTEAVDAATAEKVFKQYANDNGVDGEWTYDDATKTFTVTE	2	NA	-2.1647372572111	0.0897078947615891	NA	NA
GB1	Binding	QYKLILNGKVLKPETTTEAVDAATAEKVFKQYANDNGVDGEWTYDDATKTFTVTE	2	NA	-2.37451026971411	0.116968350047704	NA	NA
GB1	Binding	QYKLILNGKWLKPETTTEAVDAATAEKVFKQYANDNGVDGEWTYDDATKTFTVTE	2	NA	-1.76676804435188	0.0645399110881599	NA	NA
GB1	Binding	QYKLILNGKTLKGETTTEAVDAATAEKVFKQYANDNGQDGEWTYDDATKTFRVTE	2	NA	-2.83093060201684	0.209886145550827	NA	NA
GB1	Binding	QYKLILNGKRLKPETTTEAVDAATAEKVFKQYANDNGVDGEWTYDDATKTFTVTE	2	NA	-2.16173646339024	0.0470057685202973	NA	NA
GB1	Binding	QYKLILNGKSLKPETTTEAVDAATAEKVFKQYANDNGVDGEWTYDDATKTFTVTE	2	NA	-2.68333902249412	0.0795532861125288	NA	NA
GB1	Binding	QYKLILNGKPLKPETTTEAVDAATAEKVFKQYANDNGVDGEWTYDDATKTFTVTE	2	NA	-2.9598594261258	0.0741510872939698	NA	NA
GB1	Binding	QYKLILNGKQLKPETTTEAVDAATAEKVFKQYANDNGVDGEWTYDDATKTFTVTE	2	NA	-2.52646338881352	0.0823445075435197	NA	NA
GB1	Binding	QYKLILNGKNLKPETTTEAVDAATAEKVFKQYANDNGVDGEWTYDDATKTFTVTE	2	NA	-2.58675826725095	0.151342160244031	NA	NA
GB1	Binding	QYKLILNGKLLKPETTTEAVDAATAEKVFKQYANDNGVDGEWTYDDATKTFTVTE	2	NA	-2.19068390303188	0.0645816087571695	NA	NA
GB1	Binding	QYKLILNGKMLKPETTTEAVDAATAEKVFKQYANDNGVDGEWTYDDATKTFTVTE	2	NA	-2.45425291566338	0.109534271382684	NA	NA
GB1	Binding	QYKLILNGKKLKPETTTEAVDAATAEKVFKQYANDNGVDGEWTYDDATKTFTVTE	2	NA	-2.31953582605354	0.178631087489172	NA	NA
GB1	Binding	QYKLILNGKHLKPETTTEAVDAATAEKVFKQYANDNGVDGEWTYDDATKTFTVTE	2	NA	-2.3615017611037	0.0819580975640028	NA	NA
GB1	Binding	QYKLILNGKILKPETTTEAVDAATAEKVFKQYANDNGVDGEWTYDDATKTFTVTE	2	NA	-2.18817111434924	0.121088245784672	NA	NA
GB1	Binding	QYKLILNGKFLKPETTTEAVDAATAEKVFKQYANDNGVDGEWTYDDATKTFTVTE	2	NA	-2.28986134864706	0.122940793687148	NA	NA
GB1	Binding	QYKLILNGKGLKPETTTEAVDAATAEKVFKQYANDNGVDGEWTYDDATKTFTVTE	2	NA	-2.66499198056811	0.08199537883018	NA	NA
GB1	Binding	QYKLILNGKDLKPETTTEAVDAATAEKVFKQYANDNGVDGEWTYDDATKTFTVTE	2	NA	-2.75078899979079	0.113327538299815	NA	NA
GB1	Binding	QYKLILNGKELKPETTTEAVDAATAEKVFKQYANDNGVDGEWTYDDATKTFTVTE	2	NA	-2.96508288237069	0.126637132257767	NA	NA
GB1	Binding	QYKLILNGKCLKPETTTEAVDAATAEKVFKQYANDNGVDGEWTYDDATKTFTVTE	2	NA	-1.88074450189682	0.127252513248688	NA	NA
GB1	Binding	QYKLILNGKALKPETTTEAVDAATAEKVFKQYANDNGVDGEWTYDDATKTFTVTE	2	NA	-2.45845162923888	0.108360510371957	NA	NA
GB1	Binding	QYKLILNGKTLKGETTTEAVDAATAEKVFKQYANDNGVDFEWTYDYATKTFTVTE	2	NA	-2.12324816865551	0.225838840998431	NA	NA
GB1	Binding	GYKLILNGKTLKGETTTEAVDAATAEKVFKQYANDNGVDGEWTYDDATRTFTVTE	2	NA	0.295271178255527	0.089133740953107	NA	NA
GB1	Binding	QYWLILNGKTLKGETTTEAVDAATAEKVFKQYANDNGVDGEWTYDDATKYFTVTE	2	NA	0.385101614831706	0.274330321758812	NA	NA
GB1	Binding	QYKLILNGKTLKGETTTEAVDAATAEKVFKQYANDNGVDCEWTYDYATKTFTVTE	2	NA	-2.36369437538696	0.308779210283509	NA	NA
GB1	Binding	QYKLILNGKTLKGETTTEAVDAATAEKVFKQYANDNGVDLEWTYDYATKTFTVTE	2	NA	-4.03885732369775	0.28209352043204	NA	NA
GB1	Binding	QYKLILNGKTLKGETTTEAVDAATAEKVFKQYANDNGVDMEWTYDYATKTFTVTE	2	NA	-4.35498067707238	0.53115853513632	NA	NA
GB1	Binding	QYKLILNGKTLKGETTTEAVDAATAEKVFKQYANDNGVDHEWTYDYATKTFTVTE	2	NA	-4.56958881866886	0.734413990081261	NA	NA
GB1	Binding	QYWLILNGKTLKGETTTEAVDAATAEKVFKQYANDNGVDGEWTYDDATKQFTVTE	2	NA	0.68318951934941	0.274602907013951	NA	NA
GB1	Binding	QYKLILNGKTLKGETTTEAVDAATAEKVFKQYANDNGVDKEWTYDYATKTFTVTE	2	NA	-4.09211085363197	1.01436369538479	NA	NA
GB1	Binding	QYKLILNGKTLKGETTTEAVDAATAEKVFKQYANDNGVDTEWTYDYATKTFTVTE	2	NA	-5.26517479097787	1.00896584131612	NA	NA
GB1	Binding	IYKLILNGKTLKGETTTEAVDAATAEKVFKQYANDNGVDGEWTYDDATRTFTVTE	2	NA	0.535133490515851	0.086336986748105	NA	NA
GB1	Binding	QYKLILNGKTLKGETTTEAVDAATAEKVFKQYANDNGVDVEWTYDYATKTFTVTE	2	NA	-3.40204148800665	0.776832815434052	NA	NA
GB1	Binding	QYKLILNGKTLKGETTTEAVDAATAEKVFKQYANDNGVDWEWTYDYATKTFTVTE	2	NA	-4.22917059603154	0.594413658223108	NA	NA
GB1	Binding	QYWLILNGKTLKGETTTEAVDAATAEKVFKQYANDNGVDGEWTYDDATKKFTVTE	2	NA	-0.17704167661101	0.282235647804064	NA	NA
GB1	Binding	QYKLILNGKTLKGETTTEAVDAATAEKVFKQYANDNGVDREWTYDYATKTFTVTE	2	NA	-4.86457083842319	0.58371719432108	NA	NA
GB1	Binding	QYKLILNGKTLKGETTTEAVDAATAEKVFKQYANDNGVDSEWTYDYATKTFTVTE	2	NA	-3.76200536241789	0.385595010888638	NA	NA
GB1	Binding	QYWLILNGKTLKGETTTEAVDAATAEKVFKQYANDNGVDGEWTYDDATKGFTVTE	2	NA	-0.0531500523941347	0.165153139478337	NA	NA
GB1	Binding	QYWLILNGKTLKGETTTEAVDAATAEKVFKQYANDNGVDGEWTYDDATKFFTVTE	2	NA	0.187670318897675	0.308422615412202	NA	NA
GB1	Binding	QYWLILNGKTLKGETTTEAVDAATAEKVFKQYANDNGVDGEWTYDDATKEFTVTE	2	NA	0.392450115349535	0.27490158604243	NA	NA
GB1	Binding	QYWLILNGKTLKGETTTEAVDAATAEKVFKQYANDNGVDGEWTYDDATKCFTVTE	2	NA	-0.124228145488285	0.244878780867029	NA	NA
GB1	Binding	QYKLILNGKTLKGETTTEAVDAATAEKVFKQYANDNGVDYEWTYDYATKTFTVTE	2	NA	-3.81987377872824	0.569531517534532	NA	NA
GB1	Binding	QYWLILNGKTLKGETTTEAVDAATAEKVFKQYANDNGVDGEWTYDDATKAFTVTE	2	NA	-0.624993111629052	0.285756203815882	NA	NA
GB1	Binding	QYKLILNGKTLKGETTTEAVDAATAEKVFKQYANVNGVDGEWTYDDWTKTFTVTE	2	NA	0.585693985091208	0.0663337817682064	NA	NA
GB1	Binding	QYKLILNGKTLKGETTTEAVDAATAEKVFKQYANDNGVFGEWTYDDATKTTTVTE	2	NA	-4.01461797824729	0.184009929468516	NA	NA
GB1	Binding	MYKLILNGKTLKGETTTEAVDAATAEKVFKQYANDNGVDGEWTYDDATRTFTVTE	2	NA	0.693244399882736	0.104416970375997	NA	NA
GB1	Binding	QYKLILNGKTIKGETTTEAVDAATAEKVFKQYANDNGVDGLWTYDDATKTFTVTE	2	NA	0.0386067106439082	0.032311932242073	NA	NA
GB1	Binding	LYKLILNGKTLKGETTTEAVDAATAEKVFKQYANDNGVDGEWTYDDATRTFTVTE	2	NA	0.696972804081342	0.0525842847510818	NA	NA
GB1	Binding	QYKLILNGKTLKGETTTEAVDAATAEKVFKQYANDNGEDGEWTYDDATKTFRVTE	2	NA	-3.28028459016084	0.276882888098755	NA	NA
GB1	Binding	NYKLILNGKTLKGETTTEAVDAATAEKVFKQYANDNGVDGEWTYDDATRTFTVTE	2	NA	0.313102682621524	0.0760451096828075	NA	NA
GB1	Binding	QYKLILNGKTLKGETTTEAVDAATAEKVFKQYANYNGVDGEWTYDDWTKTFTVTE	2	NA	0.0789346165472679	0.101390493537709	NA	NA
GB1	Binding	QYLLILNGKTLKGETTTEAVDAATAEKVFKQYANDNGVFGEWTYDDATKTFTVTE	2	NA	1.03729190871145	0.052185906823353	NA	NA
GB1	Binding	QYKLILNGKTEKGETTTEAVDAATAEKVFKQYANDNGVDGLWTYDDATKTFTVTE	2	NA	-0.795441416297204	0.051754261438664	NA	NA
GB1	Binding	QYKLILNGKTLLGETTTEAVDAATAEKVFKQYANDNGVDGEWTYDVATKTFTVTE	2	NA	-0.0466594801373836	0.0456412399894876	NA	NA
GB1	Binding	QYKLILNGKTLKGETTTEAVDCATTEKVFKQYANDNGVDGEWTYDDATKTFTVTE	2	NA	-2.90048546219793	0.260385303654572	NA	NA
GB1	Binding	QYKLILNGKTLKGETTTEPVDAATWEKVFKQYANDNGVDGEWTYDDATKTFTVTE	2	NA	-4.60861326079111	0.205980905616677	NA	NA
GB1	Binding	QYKLILYGKTLKGETTTEAVDAATAEKVFKQYANDNGVDKEWTYDDATKTFTVTE	2	NA	-3.99995074706948	1.01442552359322	NA	NA
GB1	Binding	QYKLILNGKTLKGETTTEAYDAATAEKVFKQYANDNGVDGEWTYDDATKTFTVRE	2	NA	0.0390319657030328	0.0616431606216381	NA	NA
GB1	Binding	QYKLILNGKTLHGETTTEAVDAATAEKVFKQMANDNGVDGEWTYDDATKTFTVTE	2	NA	-0.945112720425341	0.148052112539708	NA	NA
GB1	Binding	QYKLILNGKTLHGETTTEAVDAATAEKVFKQNANDNGVDGEWTYDDATKTFTVTE	2	NA	-2.10762994319125	0.29608773268345	NA	NA
GB1	Binding	QYKLILNGKTLHGETTTEAVDAATAEKVFKQHANDNGVDGEWTYDDATKTFTVTE	2	NA	-1.25508195327081	0.192450767505763	NA	NA
GB1	Binding	QYKLILNGKTLHGETTTEAVDAATAEKVFKQIANDNGVDGEWTYDDATKTFTVTE	2	NA	-1.95895167854946	0.295076620746097	NA	NA
GB1	Binding	QYKLYLNGKTLKGETTTEAVDAATAEKVFKQYANDNGVDGEWTYDHATKTFTVTE	2	NA	0.955310858628885	0.075169987336493	NA	NA
GB1	Binding	QYKLILNGKTLHGETTTEAVDAATAEKVFKQKANDNGVDGEWTYDDATKTFTVTE	2	NA	-1.76602943707621	0.15577091115903	NA	NA
GB1	Binding	QYKLWLNGKTLKGETTTEAVDAATAEKVFKQYANDNGVDGEWTYDHATKTFTVTE	2	NA	0.901703399436748	0.0879733055008942	NA	NA
GB1	Binding	QYKLILNGKTLHGETTTEAVDAATAEKVFKQEANDNGVDGEWTYDDATKTFTVTE	2	NA	-3.67711414870627	0.23971312279535	NA	NA
GB1	Binding	QYKLILNGKTLKGETTTEASDAATAEKVFKQYANDNGVDGEWTYDDATKTFTVRE	2	NA	-0.262427332748186	0.0351134563095304	NA	NA
GB1	Binding	QYKLILNGKTLHGETTTEAVDAATAEKVFKQGANDNGVDGEWTYDDATKTFTVTE	2	NA	-1.7006153036655	0.0865549255428357	NA	NA
GB1	Binding	QYKLSLNGKTLKGETTTEAVDAATAEKVFKQYANDNGVDGEWTYDHATKTFTVTE	2	NA	0.380238391476009	0.0780245716216077	NA	NA
GB1	Binding	QYKLRLNGKTLKGETTTEAVDAATAEKVFKQYANDNGVDGEWTYDHATKTFTVTE	2	NA	0.695830178388553	0.0497121643355428	NA	NA
GB1	Binding	QYKLILNGKTLKGETTTEAWDAATAEKVFKQYANDNGVDGEWTYDDATKTFTVRE	2	NA	0.12856028070044	0.0365435206510787	NA	NA
GB1	Binding	QYKLILNGKTLHGETTTEAVDAATAEKVFKQCANDNGVDGEWTYDDATKTFTVTE	2	NA	-1.21259659402212	0.142346219536389	NA	NA
GB1	Binding	QYKLILNGKTLKGETTTEAHDAATAEKVFKQYANDNGVDGEWTYDDATKTFTVRE	2	NA	-0.224370991660884	0.0551780770087358	NA	NA
GB1	Binding	QYLLCLNGKTLKGETTTEAVDAATAEKVFKQYANDNGVDGEWTYDDATKTFTVTE	2	NA	0.0117506403793265	0.0491668669960549	NA	NA
GB1	Binding	QYKLILNGKTLKGETTTEAMDAATAEKVFKQYANDNGVDGEWTYDDATKTFTVRE	2	NA	-0.673962180004748	0.0351267497516684	NA	NA
GB1	Binding	QYKLILNGKTLKGETTTEALDAATAEKVFKQYANDNGVDGEWTYDDATKTFTVRE	2	NA	-0.223016204441412	0.027027630944682	NA	NA
GB1	Binding	QYKLILNGKTLKGETTTEANDAATAEKVFKQYANDNGVDGEWTYDDATKTFTVRE	2	NA	-0.151656232430052	0.09048726932056	NA	NA
GB1	Binding	QYKLGLNGKTLKGETTTEAVDAATAEKVFKQYANDNGVDGEWTYDHATKTFTVTE	2	NA	0.602952781709028	0.126439145011779	NA	NA
GB1	Binding	QYKLFLNGKTLKGETTTEAVDAATAEKVFKQYANDNGVDGEWTYDHATKTFTVTE	2	NA	0.894019486713511	0.139487185018342	NA	NA
GB1	Binding	QYKLELNGKTLKGETTTEAVDAATAEKVFKQYANDNGVDGEWTYDHATKTFTVTE	2	NA	0.791094786793073	0.195323468728704	NA	NA
GB1	Binding	QYKLDLNGKTLKGETTTEAVDAATAEKVFKQYANDNGVDGEWTYDHATKTFTVTE	2	NA	-0.00921605637625554	0.169362681684042	NA	NA
GB1	Binding	QYKLCLNGKTLKGETTTEAVDAATAEKVFKQYANDNGVDGEWTYDHATKTFTVTE	2	NA	0.454785779560196	0.104825369517658	NA	NA
GB1	Binding	QYKLILNGKTLHGETTTEAVDAATAEKVFKQQANDNGVDGEWTYDDATKTFTVTE	2	NA	-1.87563340519621	0.152101132928709	NA	NA
GB1	Binding	QYKLILNGKTLHGETTTEAVDAATAEKVFKQRANDNGVDGEWTYDDATKTFTVTE	2	NA	-1.6599552933569	0.0903592597500259	NA	NA
GB1	Binding	QYKLILNGKTLKGETTTEAFDAATAEKVFKQYANDNGVDGEWTYDDATKTFTVRE	2	NA	-0.00356915298956384	0.0590515796209739	NA	NA
GB1	Binding	QYKLILNGKTLKGETTTEAVDAATAEKVFKQYANENGVDGEWTYDDWTKTFTVTE	2	NA	0.405128280229345	0.0946770723415831	NA	NA
GB1	Binding	QVKLILNGKTLKGETTTEAVDAATAEKVFKQYANRNGVDGEWTYDDATKTFTVTE	2	NA	-1.0171285558353	0.0942793272963577	NA	NA
GB1	Binding	QWKLILNGKTLKGETTTEAVDAATAEKVFKQYANRNGVDGEWTYDDATKTFTVTE	2	NA	0.371453041637283	0.104372284032289	NA	NA
GB1	Binding	QTKLILNGKTLKGETTTEAVDAATAEKVFKQYANRNGVDGEWTYDDATKTFTVTE	2	NA	-2.12104193345302	0.0693398641900438	NA	NA
GB1	Binding	QYKLILAGKTLKGETTTEAVDAATAEKVFKQYANDNGVDKEWTYDDATKTFTVTE	2	NA	-5.76690165827485	1.02329964005193	NA	NA
GB1	Binding	QRKLILNGKTLKGETTTEAVDAATAEKVFKQYANRNGVDGEWTYDDATKTFTVTE	2	NA	-2.97771450143276	0.139379290306418	NA	NA
GB1	Binding	QSKLILNGKTLKGETTTEAVDAATAEKVFKQYANRNGVDGEWTYDDATKTFTVTE	2	NA	-1.63856219763768	0.0649886047613616	NA	NA
GB1	Binding	QPKLILNGKTLKGETTTEAVDAATAEKVFKQYANRNGVDGEWTYDDATKTFTVTE	2	NA	-3.27753436613876	0.0703882042597202	NA	NA
GB1	Binding	QQKLILNGKTLKGETTTEAVDAATAEKVFKQYANRNGVDGEWTYDDATKTFTVTE	2	NA	-2.18552489456904	0.10271902576952	NA	NA
GB1	Binding	QNKLILNGKTLKGETTTEAVDAATAEKVFKQYANRNGVDGEWTYDDATKTFTVTE	2	NA	-2.6760633936133	0.12165259379473	NA	NA
GB1	Binding	QYKLILNGKTLKGETTTEAVDAATAEKVFKQYANKNGVDGEWTYDDWTKTFTVTE	2	NA	0.329515598819237	0.0594944603467153	NA	NA
GB1	Binding	QLKLILNGKTLKGETTTEAVDAATAEKVFKQYANRNGVDGEWTYDDATKTFTVTE	2	NA	-0.133505291509893	0.0455083224699594	NA	NA
GB1	Binding	QMKLILNGKTLKGETTTEAVDAATAEKVFKQYANRNGVDGEWTYDDATKTFTVTE	2	NA	-0.321593129951231	0.0885058312181194	NA	NA
GB1	Binding	QKKLILNGKTLKGETTTEAVDAATAEKVFKQYANRNGVDGEWTYDDATKTFTVTE	2	NA	-3.59345907095775	0.248091873009233	NA	NA
GB1	Binding	QHKLILNGKTLKGETTTEAVDAATAEKVFKQYANRNGVDGEWTYDDATKTFTVTE	2	NA	0.507972798364698	0.0400563553059577	NA	NA
GB1	Binding	QIKLILNGKTLKGETTTEAVDAATAEKVFKQYANRNGVDGEWTYDDATKTFTVTE	2	NA	-0.956440924636344	0.0983407627297641	NA	NA
GB1	Binding	QFKLILNGKTLKGETTTEAVDAATAEKVFKQYANRNGVDGEWTYDDATKTFTVTE	2	NA	0.447899658384568	0.0672330630048336	NA	NA
GB1	Binding	QGKLILNGKTLKGETTTEAVDAATAEKVFKQYANRNGVDGEWTYDDATKTFTVTE	2	NA	-4.41429935159402	0.421777431809279	NA	NA
GB1	Binding	QDKLILNGKTLKGETTTEAVDAATAEKVFKQYANRNGVDGEWTYDDATKTFTVTE	2	NA	-5.48612465557667	0.72116647696985	NA	NA
GB1	Binding	QEKLILNGKTLKGETTTEAVDAATAEKVFKQYANRNGVDGEWTYDDATKTFTVTE	2	NA	-4.54236257636744	0.759117176767788	NA	NA
GB1	Binding	QCKLILNGKTLKGETTTEAVDAATAEKVFKQYANRNGVDGEWTYDDATKTFTVTE	2	NA	-0.576388006052886	0.118258964725246	NA	NA
GB1	Binding	QAKLILNGKTLKGETTTEAVDAATAEKVFKQYANRNGVDGEWTYDDATKTFTVTE	2	NA	-0.84734036367235	0.082784006915545	NA	NA
GB1	Binding	QYKLILNGKTLKGETTTEAVDAATAEKVFKQYANDNGVDGEWTYDDFTCTFTVTE	2	NA	0.0476501437076159	0.067908124428661	NA	NA
GB1	Binding	QYKLILNGKTLKGETTTEAVDAATAEPVFKQYANDNGVDGEWTYDDATKTFWVTE	2	NA	-2.73007935332631	0.215650588965404	NA	NA
GB1	Binding	QYDLCLNGKTLKGETTTEAVDAATAEKVFKQYANDNGVDGEWTYDDATKTFTVTE	2	NA	-1.35080683246624	0.111497202229563	NA	NA
GB1	Binding	QYKLILNGKTLKGETTTEAVDAATAEKVFKQYANDNGVDGEWTYDDFTFTFTVTE	2	NA	-0.255661973377203	0.0569538207429635	NA	NA
GB1	Binding	QYKLILNGKTLKGETTTEAVDAATAEPVFKQYANDNGVDGEWTYDDATKTFPVTE	2	NA	-4.3684399394945	0.22083420087586	NA	NA
GB1	Binding	QYKLILNGKTLKGETTTEAVDAATAEPVFKQYANDNGVDGEWTYDDATKTFSVTE	2	NA	-2.7674730124314	0.110095290717483	NA	NA
GB1	Binding	QYKLILNGKTLKGETTTEAVDAATAEKVFKQYFNDNGVDGEWTYVDATKTFTVTE	2	NA	-4.02753614621287	0.31596421017804	NA	NA
GB1	Binding	QYKLILNGKTLKGETTTEAVDAATAEKVFKQYFNDNGVDGEWTYWDATKTFTVTE	2	NA	-3.88066651982276	0.335980263493622	NA	NA
GB1	Binding	QYKLILNGKTLKGETTTEAVDAATAEKVFKQYANDNGVDGEWTYDDFTHTFTVTE	2	NA	0.142692253407056	0.0960541001753155	NA	NA
GB1	Binding	QYKLILNGKTLKGETTTEAVDAATAEKVFKQYANDNGVDGEWTYDDFTITFTVTE	2	NA	-0.0194704241127747	0.0711323246123643	NA	NA
GB1	Binding	QYKLILNGKTLKGETTTEAVDAATAEKVFKQYFNDNGVDGEWTYRDATKTFTVTE	2	NA	-5.32842408590618	0.415879195698494	NA	NA
GB1	Binding	QYKLILNGKTLKGETTTEAVDAATAEKVFKQYFNDNGVDGEWTYSDATKTFTVTE	2	NA	-4.4468649130787	0.506296217117784	NA	NA
GB1	Binding	QYKLILNGKTLKGETTTEAVDAATAEKVFKQYANDNGVDGEWTYDDFTLTFTVTE	2	NA	0.0334847831733246	0.0451546023031215	NA	NA
GB1	Binding	QYKLILNGKTLKGETTTEAVDAATAEKVFKQYANDNGVDGEWTYDDFTMTFTVTE	2	NA	-0.0257489689265445	0.0702027122242329	NA	NA
GB1	Binding	QYKLILNGKTLKGETTTEAVDAATAEPVFKQYANDNGVDGEWTYDDATKTFEVTE	2	NA	-2.66616668261792	0.12764730561085	NA	NA
GB1	Binding	QYKLILNGKTLKGETTTEAVDAATAEKVFKQYANDNGVDGEWTYDDFTSTFTVTE	2	NA	0.213563658301639	0.0515357860622894	NA	NA
GB1	Binding	QYKLILNGKTLKGETTTEAVDAATAEKVFKQYANDNGVDGEWTYDDFTPTFTVTE	2	NA	-1.20086809697577	0.171768959108114	NA	NA
GB1	Binding	QYKLILNGKTLKGETTTEAVDAATAEKVFKQYANDNGVDGEWTYDDFTQTFTVTE	2	NA	0.0833677886188433	0.108381663791307	NA	NA
GB1	Binding	QYKLILNGKTLKGETTTEAVDAATAEPVFKQYANDNGVDGEWTYDDATKTFAVTE	2	NA	-2.97142523280826	0.13116183825234	NA	NA
GB1	Binding	QYKLILNGKTLKGETTTEAVDAATAEKVFKQYFNDNGVDGEWTYKDATKTFTVTE	2	NA	-4.89448170377031	1.05117289393458	NA	NA
GB1	Binding	QYKLILNGKTLKGETTTEAVDAATAEKVFKQYANDNGVDGEWTYDDFTTTFTVTE	2	NA	0.262631394664002	0.0719094429019308	NA	NA
GB1	Binding	QYKLILNGKTLKGETTTEAVDAATAEKVFKQYFNDNGVDGEWTYIDATKTFTVTE	2	NA	-4.33764714173019	1.01267240003274	NA	NA
GB1	Binding	QYKLILNGKTLKGETTTEAVDAATAEPVFKQYANDNGVDGEWTYDDATKTFMVTE	2	NA	-3.05198514862215	0.235999173037677	NA	NA
GB1	Binding	QYKLILNGKTLKGETTTEAVDAATAEPVFKQYANDNGVDGEWTYDDATKTFLVTE	2	NA	-3.17015867787755	0.130819383455147	NA	NA
GB1	Binding	QYKLILNGKTLKGETTTEAVDAATAEKVFKQYANDNGVDGEWTYDDFTYTFTVTE	2	NA	-0.131196084805822	0.0657863551221117	NA	NA
GB1	Binding	QYKLILNGKTLKGETTTEAVDAATAEPVFKQYANDNGVDGEWTYDDATKTFIVTE	2	NA	-2.92198218186341	0.247611039981181	NA	NA
GB1	Binding	QYKLILNGKTLKGETTTEAVDAATAEPVFKQYANDNGVDGEWTYDDATKTFHVTE	2	NA	-2.93634911663117	0.19714531298319	NA	NA
GB1	Binding	QYKLILNGKTLKGETTTEAVDAATAEPVFKQYANDNGVDGEWTYDDATKTFKVTE	2	NA	-3.01345436558812	0.145689677432902	NA	NA
GB1	Binding	QYKLILNGKTLKGETTTEAVDAATAEKVFKQYFNDNGVDGEWTYADATKTFTVTE	2	NA	-4.12613814348689	0.347370988015594	NA	NA
GB1	Binding	QYKLILNGKTLKGETTTEAVDAATAEWVFKQYANDNGVDGEWTYDDARKTFTVTE	2	NA	-3.01016703334763	0.501842318973366	NA	NA
GB1	Binding	QYKLILYGKTLKGETTTEAVDSATAEKVFKQYANDNGVDGEWTYDDATKTFTVTE	2	NA	0.0531894393112576	0.0695568785838635	NA	NA
GB1	Binding	QYKLILTGKTLKGETTTEAVDSATAEKVFKQYANDNGVDGEWTYDDATKTFTVTE	2	NA	-0.834742468349434	0.0448310836642867	NA	NA
GB1	Binding	QYKLILVGKTLKGETTTEAVDSATAEKVFKQYANDNGVDGEWTYDDATKTFTVTE	2	NA	-0.490056005930817	0.0541425761624547	NA	NA
GB1	Binding	QYKLILWGKTLKGETTTEAVDSATAEKVFKQYANDNGVDGEWTYDDATKTFTVTE	2	NA	-0.17355160407215	0.0689549173368901	NA	NA
GB1	Binding	QYKLILPGKTLKGETTTEAVDSATAEKVFKQYANDNGVDGEWTYDDATKTFTVTE	2	NA	-4.36583351115828	0.184279711215508	NA	NA
GB1	Binding	QYKLILQGKTLKGETTTEAVDSATAEKVFKQYANDNGVDGEWTYDDATKTFTVTE	2	NA	-0.153416867000059	0.0469557515201149	NA	NA
GB1	Binding	QYKLILRGKTLKGETTTEAVDSATAEKVFKQYANDNGVDGEWTYDDATKTFTVTE	2	NA	0.0378328692666867	0.0334086274463253	NA	NA
GB1	Binding	QYKLILSGKTLKGETTTEAVDSATAEKVFKQYANDNGVDGEWTYDDATKTFTVTE	2	NA	-0.359519508044318	0.0410477952041945	NA	NA
GB1	Binding	QYKLILLGKTLKGETTTEAVDSATAEKVFKQYANDNGVDGEWTYDDATKTFTVTE	2	NA	-0.316524262475895	0.0401409659115976	NA	NA
GB1	Binding	QYKLILMGKTLKGETTTEAVDSATAEKVFKQYANDNGVDGEWTYDDATKTFTVTE	2	NA	-0.568144517986589	0.0761729959042747	NA	NA
GB1	Binding	QYKLILHGKTLKGETTTEAVDSATAEKVFKQYANDNGVDGEWTYDDATKTFTVTE	2	NA	-0.00346910976202728	0.0553368242400835	NA	NA
GB1	Binding	QYKLILIGKTLKGETTTEAVDSATAEKVFKQYANDNGVDGEWTYDDATKTFTVTE	2	NA	-0.569264643905494	0.0998015273625355	NA	NA
GB1	Binding	QYKLILKGKTLKGETTTEAVDSATAEKVFKQYANDNGVDGEWTYDDATKTFTVTE	2	NA	-0.0912853360528955	0.0547011354348268	NA	NA
GB1	Binding	QYKLILDGKTLKGETTTEAVDSATAEKVFKQYANDNGVDGEWTYDDATKTFTVTE	2	NA	-0.413701688091542	0.0624694780878518	NA	NA
GB1	Binding	QYKLILEGKTLKGETTTEAVDSATAEKVFKQYANDNGVDGEWTYDDATKTFTVTE	2	NA	-0.49586071241121	0.0505875739224965	NA	NA
GB1	Binding	QYKLILFGKTLKGETTTEAVDSATAEKVFKQYANDNGVDGEWTYDDATKTFTVTE	2	NA	0.355706375616509	0.0903031010340341	NA	NA
GB1	Binding	QYKLILGGKTLKGETTTEAVDSATAEKVFKQYANDNGVDGEWTYDDATKTFTVTE	2	NA	-0.465866524065986	0.051199442968986	NA	NA
GB1	Binding	QYKLILAGKTLKGETTTEAVDSATAEKVFKQYANDNGVDGEWTYDDATKTFTVTE	2	NA	-0.272061523197871	0.0370349876537382	NA	NA
GB1	Binding	QYKLILCGKTLKGETTTEAVDSATAEKVFKQYANDNGVDGEWTYDDATKTFTVTE	2	NA	-0.44041224064758	0.0874887234676164	NA	NA
GB1	Binding	QYKLILPGYTLKGETTTEAVDAATAEKVFKQYANDNGVDGEWTYDDATKTFTVTE	2	NA	-3.90227437390903	0.459951595981235	NA	NA
GB1	Binding	QYKLILDHKTLKGETTTEAVDAATAEKVFKQYANDNGVDGEWTYDDATKTFTVTE	2	NA	-1.7833492904978	0.180904598182804	NA	NA
GB1	Binding	QYKLILNGKTLKVETTTEAVDAATAEKVFKQYANDNGVDGEWTYDDATYTFTVTE	2	NA	-1.81305720001537	0.231046565355248	NA	NA
GB1	Binding	QYKLILNGKTLKGKTTTEAVDAATAEKVFKQYAHDNGVDGEWTYDDATKTFTVTE	2	NA	-3.88974418633844	0.75480176788713	NA	NA
GB1	Binding	QYKLILNGKTLKVETTTEAVDAATAEKVFKQYANDNGVDGEWTYDDATWTFTVTE	2	NA	-2.06946047788741	0.175700437477906	NA	NA
GB1	Binding	QYKLILNGKTLKVETTTEAVDAATAEKVFKQYANDNGVDGEWTYDDATVTFTVTE	2	NA	-1.61273098845502	0.141242476005798	NA	NA
GB1	Binding	QYKLILNGKTLKVETTTEAVDAATAEKVFKQYANDNGVDGEWTYDDATTTFTVTE	2	NA	-1.61467765173169	0.217780951126582	NA	NA
GB1	Binding	QYKLILNGKTLKVETTTEAVDAATAEKVFKQYANDNGVDGEWTYDDATSTFTVTE	2	NA	-1.60459645236577	0.132093724557956	NA	NA
GB1	Binding	QYKLILNGKTLKVETTTEAVDAATAEKVFKQYANDNGVDGEWTYDDATRTFTVTE	2	NA	-1.37281663935601	0.111193450550039	NA	NA
GB1	Binding	QYKLILNGKTLKVETTTEAVDAATAEKVFKQYANDNGVDGEWTYDDATQTFTVTE	2	NA	-1.68694295487247	0.284695346250226	NA	NA
GB1	Binding	QYKLILNGKTLKVETTTEAVDAATAEKVFKQYANDNGVDGEWTYDDATPTFTVTE	2	NA	-2.13345345720347	0.36118168875466	NA	NA
GB1	Binding	QYKLILNGKTLKVETTTEAVDAATAEKVFKQYANDNGVDGEWTYDDATNTFTVTE	2	NA	-2.49227973618396	0.328670519446144	NA	NA
GB1	Binding	QYKLILNGKTLKVETTTEAVDAATAEKVFKQYANDNGVDGEWTYDDATMTFTVTE	2	NA	-1.8427575313729	0.195222654317403	NA	NA
GB1	Binding	QYKLILNGKTLKVETTTEAVDAATAEKVFKQYANDNGVDGEWTYDDATLTFTVTE	2	NA	-1.79251656435899	0.120146388050704	NA	NA
GB1	Binding	QYKLILNGKTLKVETTTEAVDAATAEKVFKQYANDNGVDGEWTYDDATITFTVTE	2	NA	-1.68298828727351	0.232217350685918	NA	NA
GB1	Binding	QYKLILNGKTLKVETTTEAVDAATAEKVFKQYANDNGVDGEWTYDDATHTFTVTE	2	NA	-1.12803547818374	0.291834920251306	NA	NA
GB1	Binding	QYKLILNGKTLKVETTTEAVDAATAEKVFKQYANDNGVDGEWTYDDATGTFTVTE	2	NA	-0.994520452591203	0.0843334808575257	NA	NA
GB1	Binding	QYKLILNGKTLKVETTTEAVDAATAEKVFKQYANDNGVDGEWTYDDATFTFTVTE	2	NA	-1.78381094357241	0.168203147377943	NA	NA
GB1	Binding	QYKLILNGKTLKVETTTEAVDAATAEKVFKQYANDNGVDGEWTYDDATETFTVTE	2	NA	-1.5065953830027	0.221622349318656	NA	NA
GB1	Binding	QYKLILNGKTLKVETTTEAVDAATAEKVFKQYANDNGVDGEWTYDDATDTFTVTE	2	NA	-1.61057193475854	0.304949149455916	NA	NA
GB1	Binding	QYKLILNGKTLKVETTTEAVDAATAEKVFKQYANDNGVDGEWTYDDATCTFTVTE	2	NA	-1.7637425441568	0.174470560484804	NA	NA
GB1	Binding	QYKLILNGKTLKVETTTEAVDAATAEKVFKQYANDNGVDGEWTYDDATATFTVTE	2	NA	-1.24791426671799	0.133958035582023	NA	NA
GB1	Binding	QYKLILNGKTLKGETTTEAVDAATAEKVFKQYANTNGVDGEWTYDDATKTFTFTE	2	NA	-0.416076914779599	0.0571848332354087	NA	NA
GB1	Binding	QYKLILNGKTLKGKTTTEAVDAATAEKVFKQYAIDNGVDGEWTYDDATKTFTVTE	2	NA	-3.06311291210979	0.289236643056698	NA	NA
GB1	Binding	QYKLILNGKTLKGETTTEAVDANTAEKVFKQYANDNGVDGEWTGDDATKTFTVTE	2	NA	-2.65934596020462	0.236446682331891	NA	NA
GB1	Binding	QYKLILNGKTLGGETTTEAVDAATAEKVFKQYANDNGVDGEWTYDVATKTFTVTE	2	NA	0.0184480832417778	0.0603996473036967	NA	NA
GB1	Binding	QYKLILNGKTLKGETTTEAVDAADAEKVFKQYANYNGVDGEWTYDDATKTFTVTE	2	NA	-1.14911979507132	0.055117667667359	NA	NA
GB1	Binding	QYVLILNGKTLKGETTTEAVDAATAEKVFKQYANDQGVDGEWTYDDATKTFTVTE	2	NA	-1.32248185069794	0.23258935067584	NA	NA
GB1	Binding	QYKLILNGKWLKGETTTEAVDAATAEKVFKQYANDNGVDGEWTYDDATKTFTQTE	2	NA	-2.77790843257243	0.81679340554574	NA	NA
GB1	Binding	QYKLILNGKWLKGETTTEAVDAATAEKVFKQYANDNGVDGEWTYDDATKTFTSTE	2	NA	-1.47283421745439	0.169887209713163	NA	NA
GB1	Binding	QYKLILNGKWLKGETTTEAVDAATAEKVFKQYANDNGVDGEWTYDDATKTFTTTE	2	NA	-2.19891224067125	0.294906990479222	NA	NA
GB1	Binding	QYKLILNGKWLKGETTTEAVDAATAEKVFKQYANDNGVDGEWTYDDATKTFTWTE	2	NA	-0.328652510570373	0.169429048207672	NA	NA
GB1	Binding	QYKLILNGKWLKGETTTEAVDAATAEKVFKQYANDNGVDGEWTYDDATKTFTYTE	2	NA	-3.26376519398358	1.024253617973	NA	NA
GB1	Binding	QYKLILNGKWLKGETTTEAVDAATAEKVFKQYANDNGVDGEWTYDDATKTFTATE	2	NA	-0.241486690759913	0.0938143860144879	NA	NA
GB1	Binding	QYKLILNGKWLKGETTTEAVDAATAEKVFKQYANDNGVDGEWTYDDATKTFTCTE	2	NA	-0.0456170304724523	0.171935783471596	NA	NA
GB1	Binding	QYKLILNGKWLKGETTTEAVDAATAEKVFKQYANDNGVDGEWTYDDATKTFTETE	2	NA	-3.59975453617591	1.16970810901387	NA	NA
GB1	Binding	QYKLILNGKWLKGETTTEAVDAATAEKVFKQYANDNGVDGEWTYDDATKTFTFTE	2	NA	-0.385202794790237	0.14906789190765	NA	NA
GB1	Binding	QYKLILNGKWLKGETTTEAVDAATAEKVFKQYANDNGVDGEWTYDDATKTFTGTE	2	NA	-2.08874646649567	0.189768537074287	NA	NA
GB1	Binding	QYKLILNGKWLKGETTTEAVDAATAEKVFKQYANDNGVDGEWTYDDATKTFTHTE	2	NA	-2.21701007862351	0.746740119397708	NA	NA
GB1	Binding	QYKLILNGKWLKGETTTEAVDAATAEKVFKQYANDNGVDGEWTYDDATKTFTITE	2	NA	-3.39046815606973	0.618560755054824	NA	NA
GB1	Binding	QYKLILNGKWLKGETTTEAVDAATAEKVFKQYANDNGVDGEWTYDDATKTFTLTE	2	NA	-2.20375606215431	0.152704500322046	NA	NA
GB1	Binding	QYKLILNGKWLKGETTTEAVDAATAEKVFKQYANDNGVDGEWTYDDATKTFTMTE	2	NA	-1.23326375540092	0.297231052505789	NA	NA
GB1	Binding	QYKLILNGKWLKGETTTEAVDAATAEKVFKQYANDNGVDGEWTYDDATKTFTNTE	2	NA	-2.33539351809057	0.437109657371816	NA	NA
GB1	Binding	QYKLILNGKTLKGETTTEAVAAWTAEKVFKQYANDNGVDGEWTYDDATKTFTVTE	2	NA	1.69206902103574	0.0777511946095063	NA	NA
GB1	Binding	QYKLILNGKTLKGETTTEAVCAWTAEKVFKQYANDNGVDGEWTYDDATKTFTVTE	2	NA	1.03031747071479	0.0639240767975125	NA	NA
GB1	Binding	QYKLILNGKTLKGETTTEAVEAWTAEKVFKQYANDNGVDGEWTYDDATKTFTVTE	2	NA	1.66806812421452	0.0558368590072333	NA	NA
GB1	Binding	QYKLILNGKTLKGETTTEAVFAWTAEKVFKQYANDNGVDGEWTYDDATKTFTVTE	2	NA	1.65305400966717	0.0815926955565826	NA	NA
GB1	Binding	QYKLILNGKTLKGETTTEAVGAWTAEKVFKQYANDNGVDGEWTYDDATKTFTVTE	2	NA	1.13042624068652	0.0441069426895932	NA	NA
GB1	Binding	QYKLILNGKTLKGETTTEAVHAWTAEKVFKQYANDNGVDGEWTYDDATKTFTVTE	2	NA	1.7363714199282	0.0754680465553595	NA	NA
GB1	Binding	QYKLILNGKTLKGETTTEAVIAWTAEKVFKQYANDNGVDGEWTYDDATKTFTVTE	2	NA	1.61575327913021	0.0615646505878605	NA	NA
GB1	Binding	QYKLILNGKTLKGETTTEAVKAWTAEKVFKQYANDNGVDGEWTYDDATKTFTVTE	2	NA	1.58295943554649	0.0665482113925227	NA	NA
GB1	Binding	QYKLILNGKTLKGETTTEAVLAWTAEKVFKQYANDNGVDGEWTYDDATKTFTVTE	2	NA	1.73382434721258	0.039632540051406	NA	NA
GB1	Binding	QYKLILNGKTLKGETTTEAVMAWTAEKVFKQYANDNGVDGEWTYDDATKTFTVTE	2	NA	1.22453152558687	0.0501802287493118	NA	NA
GB1	Binding	QYKLILNGKTLKGETTTEAVNAWTAEKVFKQYANDNGVDGEWTYDDATKTFTVTE	2	NA	1.60702734895039	0.0659691978177336	NA	NA
GB1	Binding	QYKLILNGKTLKGETTTEAVDAATAEKVFKQYANTNGVDGEWTYDDATKTFTKTE	2	NA	-3.93654922746938	0.717792713067992	NA	NA
GB1	Binding	QYKLILNGKTLKGETTTEAVPAWTAEKVFKQYANDNGVDGEWTYDDATKTFTVTE	2	NA	1.60343945819723	0.0672074358714944	NA	NA
GB1	Binding	QYKLILNGKTLKGETTTEAVQAWTAEKVFKQYANDNGVDGEWTYDDATKTFTVTE	2	NA	1.76390232825641	0.0655986583981234	NA	NA
GB1	Binding	QYKLILNGKTLKGETTTEAVRAWTAEKVFKQYANDNGVDGEWTYDDATKTFTVTE	2	NA	1.56136263667352	0.0440853562819183	NA	NA
GB1	Binding	QYKLILNGKTLKGETTTEAVSAWTAEKVFKQYANDNGVDGEWTYDDATKTFTVTE	2	NA	1.4251014857776	0.0494945534935977	NA	NA
GB1	Binding	QYKLILNGKTLKGETTTEAVTAWTAEKVFKQYANDNGVDGEWTYDDATKTFTVTE	2	NA	1.55903886137588	0.0565053169318586	NA	NA
GB1	Binding	QYKLILNGKTLKGETTTEAVDAATAEKVFKQYANDNGQDGEWTYDDATKTFAVTE	2	NA	-2.61428793750007	0.254791515479175	NA	NA
GB1	Binding	QYKLILNGKTLKGETTTEAVVAWTAEKVFKQYANDNGVDGEWTYDDATKTFTVTE	2	NA	1.71584795175804	0.0420563806852822	NA	NA
GB1	Binding	QYKLILNGKTLKGETTTEAVWAWTAEKVFKQYANDNGVDGEWTYDDATKTFTVTE	2	NA	1.72944724975922	0.0591420612342631	NA	NA
GB1	Binding	QYKLILNGKTLKGETTTEAVYAWTAEKVFKQYANDNGVDGEWTYDDATKTFTVTE	2	NA	1.73567303288759	0.0728639470977145	NA	NA
GB1	Binding	QYKLILNGKTLKGETTTEAVDAATAEKVFKQYANTNGVDGEWTYDDATKTFTITE	2	NA	-1.26028019526124	0.103037884042009	NA	NA
GB1	Binding	QYKLILNGKTLKGYTTTEAVPAATAEKVFKQYANDNGVDGEWTYDDATKTFTVTE	2	NA	0.0473381883951217	0.138238501263803	NA	NA
GB1	Binding	QYKLILNGITLKGETTTEAVDAATAEKVFKQYANDNGVDWEWTYDDATKTFTVTE	2	NA	-4.5608329515949	0.71541876011425	NA	NA
GB1	Binding	QYKLILNGKTLKGETTTEAVDAATAEKVFKQYANTNGVDGEWTYDDATKTFTWTE	2	NA	-2.80633796513315	0.201968238272978	NA	NA
GB1	Binding	QYKLILNGKTLKGQTTTEAVPAATAEKVFKQYANDNGVDGEWTYDDATKTFTVTE	2	NA	-0.0286282108481572	0.126146761902739	NA	NA
GB1	Binding	QYKLILNGKTLKGPTTTEAVPAATAEKVFKQYANDNGVDGEWTYDDATKTFTVTE	2	NA	-3.17874511653768	0.226084562338956	NA	NA
GB1	Binding	QYKLILNGKTLKGSTTTEAVPAATAEKVFKQYANDNGVDGEWTYDDATKTFTVTE	2	NA	0.100764793184633	0.0918281790541926	NA	NA
GB1	Binding	QYKLILNGKTLKGRTTTEAVPAATAEKVFKQYANDNGVDGEWTYDDATKTFTVTE	2	NA	0.0784613964361825	0.082688123952682	NA	NA
GB1	Binding	QYKLILNGKTLKGTTTTEAVPAATAEKVFKQYANDNGVDGEWTYDDATKTFTVTE	2	NA	0.312107368702264	0.0873743618066018	NA	NA
GB1	Binding	QYKLILNGKTLKGWTTTEAVPAATAEKVFKQYANDNGVDGEWTYDDATKTFTVTE	2	NA	-0.169409919793662	0.20016639229233	NA	NA
GB1	Binding	QYKLILNGKTLKGVTTTEAVPAATAEKVFKQYANDNGVDGEWTYDDATKTFTVTE	2	NA	0.126183209670582	0.098566555822383	NA	NA
GB1	Binding	QYKLILNGKTLKGITTTEAVPAATAEKVFKQYANDNGVDGEWTYDDATKTFTVTE	2	NA	0.0275674870080151	0.128362038294642	NA	NA
GB1	Binding	QYKLILNGKTLKGHTTTEAVPAATAEKVFKQYANDNGVDGEWTYDDATKTFTVTE	2	NA	0.0813563656749795	0.0983230110397577	NA	NA
GB1	Binding	QYKLILNGKTLKGKTTTEAVPAATAEKVFKQYANDNGVDGEWTYDDATKTFTVTE	2	NA	-0.278177241283073	0.148891708158511	NA	NA
GB1	Binding	QYKLILNGKTLKGETTTEAVDAAAAEKVFKQYANYNGVDGEWTYDDATKTFTVTE	2	NA	-0.0105397451758858	0.0479973215256353	NA	NA
GB1	Binding	QYKLILNGKTLKGMTTTEAVPAATAEKVFKQYANDNGVDGEWTYDDATKTFTVTE	2	NA	-0.5728911268208	0.136714396484455	NA	NA
GB1	Binding	QYKLILNGKTLKGLTTTEAVPAATAEKVFKQYANDNGVDGEWTYDDATKTFTVTE	2	NA	-1.03283553303412	0.094104920929388	NA	NA
GB1	Binding	QYKLILNGKTLKGNTTTEAVPAATAEKVFKQYANDNGVDGEWTYDDATKTFTVTE	2	NA	-1.14507814448099	0.138165308609634	NA	NA
GB1	Binding	QYKLILNGKTLKGATTTEAVPAATAEKVFKQYANDNGVDGEWTYDDATKTFTVTE	2	NA	-0.351611277973232	0.139304695162111	NA	NA
GB1	Binding	QYKLILNGKTLKGETTTEAVDAATAEKVFKQYANTNGVDGEWTYDDATKTFTRTE	2	NA	-5.35902294149354	0.415602102036235	NA	NA
GB1	Binding	QYKLILNGKTLKGCTTTEAVPAATAEKVFKQYANDNGVDGEWTYDDATKTFTVTE	2	NA	-0.829535756716228	0.270034103993642	NA	NA
GB1	Binding	QYKLILNGKTLKGDTTTEAVPAATAEKVFKQYANDNGVDGEWTYDDATKTFTVTE	2	NA	-1.81807040835735	0.205643918765165	NA	NA
GB1	Binding	QYKLILNGKTLKGGTTTEAVPAATAEKVFKQYANDNGVDGEWTYDDATKTFTVTE	2	NA	-1.22314735004892	0.184794114528967	NA	NA
GB1	Binding	QYKLILNGKTLKGFTTTEAVPAATAEKVFKQYANDNGVDGEWTYDDATKTFTVTE	2	NA	-0.754619519367094	0.180696499473003	NA	NA
GB1	Binding	QYKLILNGKTLKGETTTEAVDAATAEKVFKQYANDNGIDGEWTYDDATKTFAVTE	2	NA	0.149471213004506	0.054793405862173	NA	NA
GB1	Binding	QYKLILNGKTLKGETTTEAVDAATAEKVFAQYANDNGVDGEWTYDDAVKTFTVTE	2	NA	-4.60807089987813	0.424947502982938	NA	NA
GB1	Binding	QYKLILNGKTLKGETTTEAVDAATAEKVFAQYANDNGVDGEWTYDDAQKTFTVTE	2	NA	-2.93708425263175	1.02475426146718	NA	NA
GB1	Binding	QYKLILNGKTLKGETTTEAVDAATAEKVFAQYANDNGVDGEWTYDDARKTFTVTE	2	NA	-4.03833178636416	0.717389300206829	NA	NA
GB1	Binding	QYKLILNGKTLKGETTTEAVDAATAEKVFAQYANDNGVDGEWTYDDALKTFTVTE	2	NA	-5.52885756691484	1.02873749159968	NA	NA
GB1	Binding	QYKLILNGKTLKGETTTEAVDAATAEKVFAQYANDNGVDGEWTYDDAIKTFTVTE	2	NA	-5.32855624454246	1.00881557828449	NA	NA
GB1	Binding	QYKLILNGKTLKGETTTEAVDAATAEKVFAQYANDNGVDGEWTYDDAEKTFTVTE	2	NA	-3.49439402051808	1.18680461541497	NA	NA
GB1	Binding	QYKLILNGKTLKGETTTEAVDAATAEKVFAQYANDNGVDGEWTYDDADKTFTVTE	2	NA	-4.12145387872024	1.01413950214261	NA	NA
GB1	Binding	QYKLILNGKTLKGETTTEAVDAATAEKVFAQYANDNGVDGEWTYDDAGKTFTVTE	2	NA	-5.64109048227218	0.713509987215169	NA	NA
GB1	Binding	QYKLILNGKTLKGETTTEAVDAATAEKVFAQYANDNGVDGEWTYDDAFKTFTVTE	2	NA	-4.60719181678313	0.584591221959255	NA	NA
GB1	Binding	QYKLILNGKTLKGETTTEAVDAATAEKVFAQYANDNGVDGEWTYDDACKTFTVTE	2	NA	-4.48555943978163	0.51121887649303	NA	NA
GB1	Binding	QYKLILNGKTLKGETTTEAVDANTAEKVFKQYANDNGVDGEWTFDDATKTFTVTE	2	NA	0.764787649612085	0.112802250954078	NA	NA
GB1	Binding	QYKLIINGKTLKGETTTEAVDAATAEKVFKQYANDNGVDGEWTYDDATKTFSVTE	2	NA	0.427583346465629	0.115805335427938	NA	NA
GB1	Binding	QYKLILNGKTLKGETTTEAVDAATAEKVFKQYANDNGVMGEWTYDHATKTFTVTE	2	NA	0.724484633882032	0.0491862644068842	NA	NA
GB1	Binding	QYKLILNGKTLKGETTTENVDAATAEKVFKQYANDNGVDGEWTYDDATKYFTVTE	2	NA	-0.0884725713298503	0.114162150230732	NA	NA
GB1	Binding	QYPLILNGKTLKGETTTEAVDAATAEKVFKQYANDNGVFGEWTYDDATKTFTVTE	2	NA	-1.24692490307537	0.0536712036912027	NA	NA
GB1	Binding	QYKLILNGKTLKGETTTENVDAATAEKVFKQYANDNGVDGEWTYDDATKVFTVTE	2	NA	0.242501059842448	0.0568520349521092	NA	NA
GB1	Binding	QYKLILNGKTLKGETTTENVDAATAEKVFKQYANDNGVDGEWTYDDATKWFTVTE	2	NA	-0.594328249898576	0.0960434635755383	NA	NA
GB1	Binding	QYKLILNGKTLKGETTTENVDAATAEKVFKQYANDNGVDGEWTYDDATKPFTVTE	2	NA	-4.00363196172014	0.458760755900757	NA	NA
GB1	Binding	QYKLILNGKTLKGETTTENVDAATAEKVFKQYANDNGVDGEWTYDDATKQFTVTE	2	NA	-0.0451199645060317	0.107832710356224	NA	NA
GB1	Binding	QYKLILNGKTLKGETTTENVDAATAEKVFKQYANDNGVDGEWTYDDATKRFTVTE	2	NA	-0.0950309874887353	0.0602102261618338	NA	NA
GB1	Binding	QYKLILNGKTLKGETTTENVDAATAEKVFKQYANDNGVDGEWTYDDATKSFTVTE	2	NA	-0.779075611132209	0.0844701933637196	NA	NA
GB1	Binding	QYKLILNGKTLKGETTTENVDAATAEKVFKQYANDNGVDGEWTYDDATKLFTVTE	2	NA	0.31185536953686	0.0676502606040005	NA	NA
GB1	Binding	QYKLILNGKTLKGETTTENVDAATAEKVFKQYANDNGVDGEWTYDDATKMFTVTE	2	NA	0.0201178487469741	0.096650152956144	NA	NA
GB1	Binding	QYKLILNGKTLKGETTTENVDAATAEKVFKQYANDNGVDGEWTYDDATKNFTVTE	2	NA	-0.797373361362356	0.142249150441345	NA	NA
GB1	Binding	QYKLILNGKTLKGETTTENVDAATAEKVFKQYANDNGVDGEWTYDDATKHFTVTE	2	NA	-0.303568371350461	0.136273502408081	NA	NA
GB1	Binding	QYKLILNGKTLKGETTTENVDAATAEKVFKQYANDNGVDGEWTYDDATKIFTVTE	2	NA	0.126140910169115	0.0924991072430932	NA	NA
GB1	Binding	QYKLILNGKTLKGETTTENVDAATAEKVFKQYANDNGVDGEWTYDDATKKFTVTE	2	NA	-0.0342458605707949	0.117524503860077	NA	NA
GB1	Binding	QYKLILNGKTLKGETTTENVDAATAEKVFKQYANDNGVDGEWTYDDATKDFTVTE	2	NA	-1.9118221939171	0.202194789805736	NA	NA
GB1	Binding	QYKLILNGKTLKGETTTENVDAATAEKVFKQYANDNGVDGEWTYDDATKEFTVTE	2	NA	-0.204836705282911	0.0924083184655895	NA	NA
GB1	Binding	QYKLILNGKTLKGETTTENVDAATAEKVFKQYANDNGVDGEWTYDDATKFFTVTE	2	NA	-0.315902197369793	0.118439424315107	NA	NA
GB1	Binding	QYKLILNGKTLKGETTTENVDAATAEKVFKQYANDNGVDGEWTYDDATKGFTVTE	2	NA	-1.56974217584575	0.0947478922418793	NA	NA
GB1	Binding	QYKLILNGKTLKGETTTENVDAATAEKVFKQYANDNGVDGEWTYDDATKAFTVTE	2	NA	-0.838106614442505	0.0858447889481514	NA	NA
GB1	Binding	QYKLILNGKTLKGETTTENVDAATAEKVFKQYANDNGVDGEWTYDDATKCFTVTE	2	NA	-0.393155201257579	0.104600781734768	NA	NA
GB1	Binding	QYKCILNGKTLKGETTTEAVDAATAEKVFKQYANDNGVDGEWMYDDATKTFTVTE	2	NA	-0.221004731174933	0.0529396789676661	NA	NA
GB1	Binding	QYKLILNGKGLKGETTTEAVDAATAEKVFKQYANDNGVDGEWTYDDATKHFTVTE	2	NA	-0.895184825915701	0.17845706930135	NA	NA
GB1	Binding	QYKLILNGKTLKGETTTEAVDAATAEKVFKQYANDNGVDGEWTYDDATNPFTVTE	2	NA	-2.96837831666287	0.724498325983682	NA	NA
GB1	Binding	QYKGILNEKTLKGETTTEAVDAATAEKVFKQYANDNGVDGEWTYDDATKTFTVTE	2	NA	-5.71849538222889	0.505699384923615	NA	NA
GB1	Binding	QYKLILNGKTLKGETTTEAVDALTAEKVFKQLANDNGVDGEWTYDDATKTFTVTE	2	NA	-0.0503400270014002	0.0544908755788124	NA	NA
GB1	Binding	QYKLILNGKTLYGETTTEAVDAATAEKVFKQNANDNGVDGEWTYDDATKTFTVTE	2	NA	-2.12649167532713	0.540632625712977	NA	NA
GB1	Binding	QYKLILNGKTLKGETTTEAVDAATAEKVFKQYANDNGVDGEWTYDDATNRFTVTE	2	NA	0.405969835462213	0.0734436513648991	NA	NA
GB1	Binding	QYKLNLNGKTLKGETTTEAVDAATAEKVFKQYANDVGVDGEWTYDDATKTFTVTE	2	NA	-1.11484788638791	2.31446374202793	NA	NA
GB1	Binding	QKKLILNGKTLKGETTTEAVDAATAEKVFYQYANDNGVDGEWTYDDATKTFTVTE	2	NA	-4.03800946710706	1.11335302224215	NA	NA
GB1	Binding	QYKLIINGKTLKGETTTEAVDAATAEKVFKQYANDNGVDGEWTYDDATKTFYVTE	2	NA	-0.0829119731452197	0.216178573878338	NA	NA
GB1	Binding	QYKCILNGKTLKGETTTEAVDAATAEKVFKQYANDNGVDGEWHYDDATKTFTVTE	2	NA	-0.25810099611396	0.0810664669529088	NA	NA
GB1	Binding	QYYLILNGKTLKGETTTEAVDAATAEKVFKQYANDNGVDGEWTGDDATKTFTVTE	2	NA	-4.89785299856068	0.590863058172058	NA	NA
GB1	Binding	QYKLILNGKTLKGETTTEAVDALTAEKVFKQHANDNGVDGEWTYDDATKTFTVTE	2	NA	-0.588724223588256	0.115201607172603	NA	NA
GB1	Binding	QYKLILNGKTLKGETTTLAVDAATAEKVFKQYANENGVDGEWTYDDATKTFTVTE	2	NA	0.449901956730391	0.0775730712028551	NA	NA
GB1	Binding	QYKLILNGKTLKGETFTEAVDAATAQKVFKQYANDNGVDGEWTYDDATKTFTVTE	2	NA	-4.3531018462719	1.01257896705107	NA	NA
GB1	Binding	QYKLILNGKTLKGETTTEAVDALTAEKVFKQIANDNGVDGEWTYDDATKTFTVTE	2	NA	-1.1904299421932	0.214608477444372	NA	NA
GB1	Binding	QYKLILNGKTLKGETTTEAVDAATAEKVFKQYANDNGVDGEWTYDDATNYFTVTE	2	NA	0.246605487673169	0.106526031770436	NA	NA
GB1	Binding	QYKLILNGKTLKGETTTEAVDALTAEKVFKQGANDNGVDGEWTYDDATKTFTVTE	2	NA	-0.676422792207051	0.06766196253141	NA	NA
GB1	Binding	QYKLILNGKTLKGETTTEAVDALTAEKVFKQDANDNGVDGEWTYDDATKTFTVTE	2	NA	-3.15095862522488	0.275670795262499	NA	NA
GB1	Binding	QYKLILNGKTLKGETHTEAVDAATAEKVFKQYANDNGQDGEWTYDDATKTFTVTE	2	NA	-2.18488389644901	0.32548447098497	NA	NA
GB1	Binding	QYKPILNGKTLKGETTTEAVDAWTAEKVFKQYANDNGVDGEWTYDDATKTFTVTE	2	NA	-4.05258634694751	0.188978513185451	NA	NA
GB1	Binding	QYKQILNGKTLKGETTTEAVDAWTAEKVFKQYANDNGVDGEWTYDDATKTFTVTE	2	NA	0.177811125198921	0.0553868242228034	NA	NA
GB1	Binding	QYKRILNGKTLKGETTTEAVDAWTAEKVFKQYANDNGVDGEWTYDDATKTFTVTE	2	NA	-2.72815454454363	0.113184068940155	NA	NA
GB1	Binding	QYKSILNGKTLKGETTTEAVDAWTAEKVFKQYANDNGVDGEWTYDDATKTFTVTE	2	NA	1.02462730447432	0.0389252638359079	NA	NA
GB1	Binding	QYKTILNGKTLKGETTTEAVDAWTAEKVFKQYANDNGVDGEWTYDDATKTFTVTE	2	NA	1.21903450932851	0.0389228911885608	NA	NA
GB1	Binding	QYKVILNGKTLKGETTTEAVDAWTAEKVFKQYANDNGVDGEWTYDDATKTFTVTE	2	NA	1.46564415700293	0.0507228080871371	NA	NA
GB1	Binding	QYKWILNGKTLKGETTTEAVDAWTAEKVFKQYANDNGVDGEWTYDDATKTFTVTE	2	NA	0.092393777316532	0.0992944980596085	NA	NA
GB1	Binding	QYKYILNGKTLKGETTTEAVDAWTAEKVFKQYANDNGVDGEWTYDDATKTFTVTE	2	NA	0.672512863815325	0.0582310527553474	NA	NA
GB1	Binding	QYKLILNGKTLKGETTTEAVDAATAEKVFKQYANDNGVDGEWTYDDATKTFWVPE	2	NA	-2.8187070063953	0.518396846033158	NA	NA
GB1	Binding	QYKAILNGKTLKGETTTEAVDAWTAEKVFKQYANDNGVDGEWTYDDATKTFTVTE	2	NA	1.331443498148	0.0369366514610757	NA	NA
GB1	Binding	QYKCILNGKTLKGETTTEAVDAWTAEKVFKQYANDNGVDGEWTYDDATKTFTVTE	2	NA	1.41761242109507	0.0646267926055272	NA	NA
GB1	Binding	QYKDILNGKTLKGETTTEAVDAWTAEKVFKQYANDNGVDGEWTYDDATKTFTVTE	2	NA	-4.53279999083294	0.464602472815144	NA	NA
GB1	Binding	QYKEILNGKTLKGETTTEAVDAWTAEKVFKQYANDNGVDGEWTYDDATKTFTVTE	2	NA	-4.36479648122419	0.467016815928112	NA	NA
GB1	Binding	QYKFILNGKTLKGETTTEAVDAWTAEKVFKQYANDNGVDGEWTYDDATKTFTVTE	2	NA	1.36801677605874	0.0936443526286423	NA	NA
GB1	Binding	QYKGILNGKTLKGETTTEAVDAWTAEKVFKQYANDNGVDGEWTYDDATKTFTVTE	2	NA	0.717265823154949	0.0523755463584378	NA	NA
GB1	Binding	QYKHILNGKTLKGETTTEAVDAWTAEKVFKQYANDNGVDGEWTYDDATKTFTVTE	2	NA	0.345173320274974	0.049109574194888	NA	NA
GB1	Binding	QYKIILNGKTLKGETTTEAVDAWTAEKVFKQYANDNGVDGEWTYDDATKTFTVTE	2	NA	0.765440611229307	0.0936649350374394	NA	NA
GB1	Binding	QYKKILNGKTLKGETTTEAVDAWTAEKVFKQYANDNGVDGEWTYDDATKTFTVTE	2	NA	-3.13020053963976	0.271401064395325	NA	NA
GB1	Binding	QYKMILNGKTLKGETTTEAVDAWTAEKVFKQYANDNGVDGEWTYDDATKTFTVTE	2	NA	0.66916444886096	0.0637393399253842	NA	NA
GB1	Binding	QYKNILNGKTLKGETTTEAVDAWTAEKVFKQYANDNGVDGEWTYDDATKTFTVTE	2	NA	0.733275369019538	0.0684208790701028	NA	NA
GB1	Binding	QYKLILNGKTLKGETTTEAVDAATAEKVFKQFANDNGVDGEWTYDDYTKTFTVTE	2	NA	0.695581484773309	0.103229726381865	NA	NA
GB1	Binding	QYKLILNGCTYKGETTTEAVDAATAEKVFKQYANDNGVDGEWTYDDATKTFTVTE	2	NA	-2.42609709310204	0.304972204828561	NA	NA
GB1	Binding	QYKLILNGKTLKGETTTEAVDAATAEKVFKQYANDNGVDGWWTYDDATKTFEVTE	2	NA	0.58668639900253	0.0733909109863555	NA	NA
GB1	Binding	QYKLILNGKTLKGETTTEAVDAATAECVFKQYANDNGVDGEWTYDDATKTHTVTE	2	NA	-4.85133796881294	0.454118911932192	NA	NA
GB1	Binding	QYKLILNGKALKGETTTEAVDAATTEKVFKQYANDNGVDGEWTYDDATKTFTVTE	2	NA	-2.49391729834011	0.241097548996945	NA	NA
GB1	Binding	QYKLILNGKTLKGETTTIFVDAATAEKVFKQYANDNGVDGEWTYDDATKTFTVTE	2	NA	-1.34335132838696	0.140107812755583	NA	NA
GB1	Binding	QYKLILNGKTLKGETTTEAVDAATAEKVFKQYANDNGVDGEWTYDDATNEFTVTE	2	NA	0.173223919331616	0.09570137362914	NA	NA
GB1	Binding	QYKLELNGKTLKGETTTEAQDAATAEKVFKQYANDNGVDGEWTYDDATKTFTVTE	2	NA	-0.327197061233348	0.354614549571834	NA	NA
GB1	Binding	QYKLILNGKTLKGETTTEAVDAATAEKVFKQYANDNGRDGEWTYDDATMTFTVTE	2	NA	-4.20796003142123	0.744133567033951	NA	NA
GB1	Binding	QYKLILNGKTLKGETTTEAVDAATAEKVFKQYANDNGSDGEWTYDDATMTFTVTE	2	NA	-3.83670245595148	0.415613189328068	NA	NA
GB1	Binding	QYKLILNGKTLKGETTTEAVDAATAEKVFKQYANDNGVDGEWTYDDATNIFTVTE	2	NA	0.310362237960078	0.10061077602823	NA	NA
GB1	Binding	QYKLILNGKTLKGETTTEAVDAATAEKVFKQYANDNGVDGEWTYDDATNHFTVTE	2	NA	0.0582614375249887	0.149286989831564	NA	NA
GB1	Binding	QYKGILNGKTLKGETTTEAVDAATAEKLFKQYANDNGVDGEWTYDDATKTFTVTE	2	NA	-1.50581279806718	0.0664108557063345	NA	NA
GB1	Binding	QYKLILNGKTLKGETTTEAVDALTAEKVFKQTANDNGVDGEWTYDDATKTFTVTE	2	NA	-1.45221209253802	0.128277999319988	NA	NA
GB1	Binding	QYKLILNGKTLKGETTTEAVDAATAEKVFKQYANDNGHDGEWTYDDATMTFTVTE	2	NA	-2.72591982866868	0.594119945710571	NA	NA
GB1	Binding	QYKLILNGKTLYGETTTEAVDAATAEKVFKQIANDNGVDGEWTYDDATKTFTVTE	2	NA	-2.29850805264343	0.444257090578027	NA	NA
GB1	Binding	QYKCILNGKTLKGETTTEAVDAATAEKVFKQYANDNGVDGEWQYDDATKTFTVTE	2	NA	-0.0551387783799559	0.0959620260224864	NA	NA
GB1	Binding	QYKLILNGKTLKGETYTEAVDAATAEKVFKQYANDNGVDGCWTYDDATKTFTVTE	2	NA	0.187325935246895	0.0769531206852121	NA	NA
GB1	Binding	QYKLILNGKTLKGETTTEAVDALTAEKVFKQSANDNGVDGEWTYDDATKTFTVTE	2	NA	-1.22968877155244	0.084799274330531	NA	NA
GB1	Binding	QYKLILNGKTLKGETVTEAVDAATAEKVFKQYANDNGVDGCWTYDDATKTFTVTE	2	NA	0.0893053205523767	0.0778740310678591	NA	NA
GB1	Binding	QYKCILNGKTLKGETTTEAVDAATAEKVFKQYANDNGVDGEWSYDDATKTFTVTE	2	NA	-0.236505259959883	0.0392733331521443	NA	NA
GB1	Binding	QYKLILNGKTLKGETHTEAVDAATAEKVFKQYANDNGMDGEWTYDDATKTFTVTE	2	NA	0.0958260641027349	0.0722296807038802	NA	NA
GB1	Binding	QYYLILNGKTLKGETTTEAVDAATAEKVFKQYANDNGVFGEWTYDDATKTFTVTE	2	NA	0.783991778322147	0.0751520866431597	NA	NA
GB1	Binding	QYKLILNGKTLKGETTTEAVDAATAEKVFKQYANDNGVDGEWTYDDATNNFTVTE	2	NA	0.0954457366349173	0.114933546434098	NA	NA
GB1	Binding	QYKLILNGKTLKGETTTEAVDAATAEKVFKQYANDNGMDGEWTYDDATMTFTVTE	2	NA	-0.376476093392088	0.128730567221114	NA	NA
GB1	Binding	QYKLILNGKTLKGETTTEAVDAATAEKVFKQYANDNGWDGEWTYDDATKTFTVTC	2	NA	-3.93094816548307	0.717916439731409	NA	NA
GB1	Binding	QYKLILNGPTLKGETTTEAVDAITAEKVFKQYANDNGVDGEWTYDDATKTFTVTE	2	NA	-0.574243213735083	0.095230548763801	NA	NA
GB1	Binding	QYKLILNGKTLKGETRTEAVDAATAEKVFKQYANDNGVDGCWTYDDATKTFTVTE	2	NA	0.573562841121211	0.0561087014365091	NA	NA
GB1	Binding	QYKLILNGKTLKGETFTEAVDAATAEKVFKQYANDNWVDGEWTYDDATKTFTVTE	2	NA	-0.133408195906315	0.112002695906252	NA	NA
GB1	Binding	QYKLILRGKTLKGETTTEASDAATAEKVFKQYANDNGVDGEWTYDDATKTFTVTE	2	NA	0.210569222270541	0.0366226746998865	NA	NA
GB1	Binding	QYKEILNGKTLKGETTTEAVDAATAVKVFKQYANDNGVDGEWTYDDATKTFTVTE	2	NA	-5.9234005701791	0.357660408217589	NA	NA
GB1	Binding	QYKLILNGKTLKGETETEAVDAATAEKVFKQYANDNWVDGEWTYDDATKTFTVTE	2	NA	-0.58792222776731	0.169731198635905	NA	NA
GB1	Binding	QYKLILNGKTLKGETQTEAVDAATAEKVFKQYANDNGVDGCWTYDDATKTFTVTE	2	NA	0.0258742158549831	0.0920548375413017	NA	NA
GB1	Binding	QYKLILNGKTLKGETTTEAVDAATAEKVFKQYMNDNGVDGEWTYDDATKTATVTE	2	NA	-4.18290082152153	0.778981803557631	NA	NA
GB1	Binding	QYKLILNGKTLKGETTTEAVDAATAEKVFKQYANDNGRDGEWTYDDATKTFTVTC	2	NA	-3.36798319315177	0.262480450884129	NA	NA
GB1	Binding	QYKLILNGKTLKDETTTEAVDAWTAEKVFKQYANDNGVDGEWTYDDATKTFTVTE	2	NA	0.769441232808527	0.0850892485611791	NA	NA
GB1	Binding	QYKLILNGKTLKGETTTEAVDAATAEKVFKQYANDNGPDGEWTYDDATKTFTVTC	2	NA	-4.57391516740657	0.471195557572504	NA	NA
GB1	Binding	QYKLILNGKTLKGETYTEAVDAATAEKVFKQYANDNWVDGEWTYDDATKTFTVTE	2	NA	-0.398952103840836	0.112861505061874	NA	NA
GB1	Binding	QYKLILNGKTLKGETTTEAVDAATAEKVFKQYAMDNGVDGEWTYIDATKTFTVTE	2	NA	-4.56746927535866	1.01201462609297	NA	NA
GB1	Binding	QYKNILNGKTLKGETTTEAVDAATAVKVFKQYANDNGVDGEWTYDDATKTFTVTE	2	NA	-6.14369443592905	0.582560855484285	NA	NA
GB1	Binding	PYKLILNGKTLKGETTTEAVDAATAEKVFKQYANDNGRDGEWTYDDATKTFTVTE	2	NA	-3.95781972767969	0.180713044917604	NA	NA
GB1	Binding	PYKLILNGKTLKGETTTEAVDAATAEKVFKQYANDNGSDGEWTYDDATKTFTVTE	2	NA	-3.21749898779647	0.110885155914987	NA	NA
GB1	Binding	PYKLILNGKTLKGETTTEAVDAATAEKVFKQYANDNGPDGEWTYDDATKTFTVTE	2	NA	-3.93676124712569	0.282340133121215	NA	NA
GB1	Binding	PYKLILNGKTLKGETTTEAVDAATAEKVFKQYANDNGTDGEWTYDDATKTFTVTE	2	NA	-1.25541864810148	0.0621968698618572	NA	NA
GB1	Binding	PYKLILNGKTLKGETTTEAVDAATAEKVFKQYANDNGCDGEWTYDDATKTFTVTE	2	NA	-1.09593797244888	0.0603362731644473	NA	NA
GB1	Binding	PYKLILNGKTLKGETTTEAVDAATAEKVFKQYANDNGFDGEWTYDDATKTFTVTE	2	NA	-0.668911237082054	0.0461162136458788	NA	NA
GB1	Binding	PYKLILNGKTLKGETTTEAVDAATAEKVFKQYANDNGGDGEWTYDDATKTFTVTE	2	NA	-5.33566085232191	0.241111626648896	NA	NA
GB1	Binding	QYKLLLNGKTLKGETTTEAVDAATAEKVFKQYANDNGVDGEWKYDDATKTFTVTE	2	NA	0.286923703875915	0.0440241543144086	NA	NA
GB1	Binding	PYKLILNGKTLKGETTTEAVDAATAEKVFKQYANDNGHDGEWTYDDATKTFTVTE	2	NA	-3.22598023299991	0.292652467289446	NA	NA
GB1	Binding	PYKLILNGKTLKGETTTEAVDAATAEKVFKQYANDNGIDGEWTYDDATKTFTVTE	2	NA	0.609812957921528	0.0323545710204471	NA	NA
GB1	Binding	PYKLILNGKTLKGETTTEAVDAATAEKVFKQYANDNGNDGEWTYDDATKTFTVTE	2	NA	-4.49711424212356	0.293034592812532	NA	NA
GB1	Binding	QYKLILNGKTLKGETQTEAVDAATAEKVFKQYANDNWVDGEWTYDDATKTFTVTE	2	NA	-0.483884705201396	0.139328195355729	NA	NA
GB1	Binding	PYKLILNGKTLKGETTTEAVDAATAEKVFKQYANDNGLDGEWTYDDATKTFTVTE	2	NA	0.774480105237183	0.0284878849322791	NA	NA
GB1	Binding	PYKLILNGKTLKGETTTEAVDAATAEKVFKQYANDNGMDGEWTYDDATKTFTVTE	2	NA	0.384617003342805	0.0576216792399609	NA	NA
GB1	Binding	QYKLILNGKTLKGETETEAVDAATAEKVFKQYANDNGVDGCWTYDDATKTFTVTE	2	NA	0.0341168008531065	0.11790391693342	NA	NA
GB1	Binding	QYKWILNGKTLKGETTTEAVDAATAVKVFKQYANDNGVDGEWTYDDATKTFTVTE	2	NA	-5.38130713499542	0.456843603055645	NA	NA
GB1	Binding	QYKLILNGKTLKGETTTEAVDAATAEKVFKQYANDGGVDGEWTYDDATKLFTVTE	2	NA	0.0143281192571271	0.0843561615378131	NA	NA
GB1	Binding	TYKLILNGKTLKGETTTEAVDAATAEKVFKQYANDNGVDGEWTYDDATKTFSVTE	2	NA	0.403987348598956	0.060290214432855	NA	NA
GB1	Binding	QYKTILNGKTLKGETTTEAVDAATAVKVFKQYANDNGVDGEWTYDDATKTFTVTE	2	NA	-6.13471334277309	0.234509284388302	NA	NA
GB1	Binding	QYKLILNGKTLKGETCTEAVDAATAEKVFKQYANDNGVDGCWTYDDATKTFTVTE	2	NA	0.249529389754118	0.119084964303542	NA	NA
GB1	Binding	QYKLILNGKTLKGETTTEAVDGATAEKVFKQYANDNGVDSEWTYDDATKTFTVTE	2	NA	-3.68096827566757	0.719001593586762	NA	NA
GB1	Binding	QYKLILNGKTLKGETTTEAVDAATAEKVFKQYANDNGCDGEWTYDDATKTFTVTC	2	NA	-2.8443749091128	0.347976650323672	NA	NA
GB1	Binding	QYKLILNGKTLKGETMTEAVDAATAEKVFKQYANMNGVDGEWTYDDATKTFTVTE	2	NA	0.022721922226191	0.128859881713445	NA	NA
GB1	Binding	QYKLILNGKTLKGECTTEAVDAATAEKVFKQYANDNGVDGEWTYDDATKQFTVTE	2	NA	-0.501660770128671	0.183348300766674	NA	NA
GB1	Binding	QYKGILNGKTLKGETTTEAVDAATAEKYFKQYANDNGVDGEWTYDDATKTFTVTE	2	NA	-1.14945177057244	0.0867678689755653	NA	NA
GB1	Binding	QYKLILNGKTLKGETTTEAVDAATAEKVFKQYANDNGVDGEWTYNWATKTFTVTE	2	NA	0.735777170651044	0.045544371667834	NA	NA
GB1	Binding	QYKLILNGKTLKGETTTEAVDAATAEKVFKQYANDNGVDGEWTYNVATKTFTVTE	2	NA	0.435234987282972	0.0709123005033991	NA	NA
GB1	Binding	QYKLILNGKTLKGETTTEAVDAATAEKVFKQYANDNGVDGEWTYNQATKTFTVTE	2	NA	0.605634292532147	0.06263830477798	NA	NA
GB1	Binding	QYKLILNGKTLKGETTTEAVDAATAEKVFKQYANDNGVDGEWTYNPATKTFTVTE	2	NA	0.732187963535316	0.0985053896873306	NA	NA
GB1	Binding	QYKLILNGKTLKGETTTEAVDAATAEKVFKQYANDNGVDGEWTYNSATKTFTVTE	2	NA	0.712309034913965	0.0473580400861739	NA	NA
GB1	Binding	QYKLILNGKTLKGETTTEAVDAATAEKVFKQYANDNGVDGEWTYNRATKTFTVTE	2	NA	0.98908422441336	0.029570815934554	NA	NA
GB1	Binding	QYKGILNGKTLKGETTTEAVDAATAEKPFKQYANDNGVDGEWTYDDATKTFTVTE	2	NA	-5.20235350386739	0.586537753338664	NA	NA
GB1	Binding	QYKGILNGKTLKGETTTEAVDAATAEKQFKQYANDNGVDGEWTYDDATKTFTVTE	2	NA	-1.46088978940918	0.1278059420361	NA	NA
GB1	Binding	QYKGILNGKTLKGETTTEAVDAATAEKRFKQYANDNGVDGEWTYDDATKTFTVTE	2	NA	-0.059818683495387	0.043350891808304	NA	NA
GB1	Binding	QYKGILNGKTLKGETTTEAVDAATAEKSFKQYANDNGVDGEWTYDDATKTFTVTE	2	NA	-2.11919128420758	0.0873656862253645	NA	NA
GB1	Binding	QYKLRLNGKTLKGETTTEAVDAATAEKVFKQYANDNGVDGKWTYDDATKTFTVTE	2	NA	0.477848857559449	0.0575741560476201	NA	NA
GB1	Binding	QYKLSLNGKTLKGETTTEAVDAATAEKVFKQYANDNGVDGKWTYDDATKTFTVTE	2	NA	0.266437812065012	0.0869839320851511	NA	NA
GB1	Binding	QYKGILNGKTLKGETTTEAVDAATAEKWFKQYANDNGVDGEWTYDDATKTFTVTE	2	NA	-1.54151341318217	0.109558333159982	NA	NA
GB1	Binding	QYKGILNGKTLKGETTTEAVDAATAEKHFKQYANDNGVDGEWTYDDATKTFTVTE	2	NA	-0.74935357284438	0.0840841698132938	NA	NA
GB1	Binding	QYKGILNGKTLKGETTTEAVDAATAEKIFKQYANDNGVDGEWTYDDATKTFTVTE	2	NA	-1.20963559469714	0.0856565907810093	NA	NA
GB1	Binding	QYKLLLNGKTLKGETTTEAVDAATAEKVFKQYANDNGVDGKWTYDDATKTFTVTE	2	NA	0.644181024740036	0.0541071252028975	NA	NA
GB1	Binding	QYKGILNGKTLKGETTTEAVDAATAEKKFKQYANDNGVDGEWTYDDATKTFTVTE	2	NA	-0.682953502239211	0.0845974362909354	NA	NA
GB1	Binding	QYKLILNGKTLKGETTTEAVDAATAEKVFKQYANDNGVDGEWTYNAATKTFTVTE	2	NA	0.420756766920523	0.158820288389176	NA	NA
GB1	Binding	QYKGILNGKTLKGETTTEAVDAATAEKMFKQYANDNGVDGEWTYDDATKTFTVTE	2	NA	-1.58773227706187	0.0912553437115789	NA	NA
GB1	Binding	QYKLHLNGKTLKGETTTEAVDAATAEKVFKQYANDNGVDGKWTYDDATKTFTVTE	2	NA	0.567115411677779	0.0808966590209242	NA	NA
GB1	Binding	QYKLILNGKTLKGETTTEAVDAATAEKVFKQYANDNGVDGEWTYNMATKTFTVTE	2	NA	0.57604893763023	0.0939592530146865	NA	NA
GB1	Binding	QYKLILNGKTLKGETTTEAVDAATAEKVFKQYANDNGVDGEWTYNLATKTFTVTE	2	NA	0.515233669997493	0.0593881559925871	NA	NA
GB1	Binding	QYKLDLNGKTLKGETTTEAVDAATAEKVFKQYANDNGVDGKWTYDDATKTFTVTE	2	NA	-0.144310719127757	0.211300527506022	NA	NA
GB1	Binding	QYKGILNGKTLKGETTTEAVDAATAEKCFKQYANDNGVDGEWTYDDATKTFTVTE	2	NA	-1.76461875209329	0.105613156488158	NA	NA
GB1	Binding	QYKGILNGKTLKGETTTEAVDAATAEKDFKQYANDNGVDGEWTYDDATKTFTVTE	2	NA	-4.11744033913893	0.219032459292082	NA	NA
GB1	Binding	QYKLILNGKTLKGETTTEAVDAATAEKVFKQYANDNGVDGEWTYNHATKTFTVTE	2	NA	0.931922821175012	0.0753460676609957	NA	NA
GB1	Binding	QYKGILNGKTLKGETTTEAVDAATAEKFFKQYANDNGVDGEWTYDDATKTFTVTE	2	NA	-1.33011722920803	0.0948416286348764	NA	NA
GB1	Binding	QYKGILNGKTLKGETTTEAVDAATAEKGFKQYANDNGVDGEWTYDDATKTFTVTE	2	NA	-3.41674011694156	0.0953310430054914	NA	NA
GB1	Binding	QYKLILNGKTLKGETHTEAVDAATAEKVFKQYANDNGKDGEWTYDDATKTFTVTE	2	NA	-4.22577196895122	0.716555889216502	NA	NA
GB1	Binding	QEKLILNGKTWKGETTTEAVDAATAEKVFKQYANDNGVDGEWTYDDATKTFTVTE	2	NA	-4.4411802859522	0.715906499233874	NA	NA
GB1	Binding	QYKLILNGKTLKGETTTEAVDAATAEKVFKQYMNDNGVDGEWTYDDATKTNTVTE	2	NA	-4.74715698901345	0.750452080276944	NA	NA
GB1	Binding	QYKLILNGKTLKGETTTEAVDAATAEKVFKQYANDNGHDGEWTYDDATKTFTVTC	2	NA	-3.8388649123964	0.476509747799264	NA	NA
GB1	Binding	QYKLILNGATLKGETTTEAVDAATAEKVFKQYANDNGPDGEWTYDDATKTFTVTE	2	NA	-4.15937032411133	1.10128105796049	NA	NA
GB1	Binding	QYKLILNGKTLKGETTTEAVDAAAAEKVFKQYANDNGVDGEWEYDDATKTFTVTE	2	NA	-0.00568169023810704	0.053239372615539	NA	NA
GB1	Binding	QYKLILNGKTLKGETHTEAVDAATAEKVFKQYANDNGDDGEWTYDDATKTFTVTE	2	NA	-5.18077063295312	1.0091810860069	NA	NA
GB1	Binding	QYKLILNGKTLKGETTTEAVDAATAEKVFKQDANDNGVDGEWTYDDYTKTFTVTE	2	NA	-3.48466419740355	0.60634153983877	NA	NA
GB1	Binding	QYKLILNGKTLKGETTTEAVDVATAEKVFKQYANDNGVSGEWTYDDATKTFTVTE	2	NA	-0.910115691075673	0.108450857881387	NA	NA
GB1	Binding	QYKLILNGKTLKGETTTCAVDAARAEKVFKQYANDNGVDGEWTYDDATKTFTVTE	2	NA	1.1800880429428	0.17266664944081	NA	NA
GB1	Binding	QYKLILNGKTLKGETTTEQVDAATAGKVFKQYANDNGVDGEWTYDDATKTFTVTE	2	NA	-6.00797620873925	0.416254241187404	NA	NA
GB1	Binding	QYKLILNGKTLKGETYTEAVDAATAEKVFKQYANNNGVDGEWTYDDATKTFTVTE	2	NA	0.668571937557418	0.106316078674874	NA	NA
GB1	Binding	QYKLELNGKTLKGETTTEASDAATAEKVFKQYANDNGVDGEWTYDDATKTFTVTE	2	NA	0.0151619584432758	0.152592598252553	NA	NA
GB1	Binding	QGKLILNGKTWKGETTTEAVDAATAEKVFKQYANDNGVDGEWTYDDATKTFTVTE	2	NA	-4.94246813156346	0.587988543091309	NA	NA
GB1	Binding	VYKLILNGKTLKGETTTEAVDAATAEKVFKQYANDNGVDGEWTYDDATKTPTVTE	2	NA	-4.65575003059536	0.715154054084978	NA	NA
GB1	Binding	QYKLILNGKTLKGETTTEAVDAATAEKPKKQYANDNGVDGEWTYDDATKTFTVTE	2	NA	-4.07206537711888	1.01452060117611	NA	NA
GB1	Binding	QYKLILNIKTLKGETTTEMVDAATAEKVFKQYANDNGVDGEWTYDDATKTFTVTE	2	NA	-2.84599388201078	0.170492454569713	NA	NA
GB1	Binding	QYKLILNGKTLKGETTTEAVDAATAEKRKKQYANDNGVDGEWTYDDATKTFTVTE	2	NA	-1.06301178513339	0.12100704722021	NA	NA
GB1	Binding	QYKLILNGKTLKGETTTEAVDAATAEKKFKQYANDNGVDGEWTYDDATKTFFVTE	2	NA	0.076413505644361	0.153833949861319	NA	NA
GB1	Binding	QYKLILNKKTLKGETTTEMVDAATAEKVFKQYANDNGVDGEWTYDDATKTFTVTE	2	NA	-3.15916870354603	0.231247015709775	NA	NA
GB1	Binding	QYKLILNGKTLKGETTTEAVDAATAEYVFKQYANDNGVDGEQTYDDATKTFTVTE	2	NA	-5.13200664615846	1.01063765121078	NA	NA
GB1	Binding	QYKLILNGKTLKGETTTEAVDAHTAEKVFKQYANDNGVDGEWLYDDATKTFTVTE	2	NA	1.27937732666966	0.0678879061327159	NA	NA
GB1	Binding	QFKLILNGKTWKGETTTEAVDAATAEKVFKQYANDNGVDGEWTYDDATKTFTVTE	2	NA	-2.10917013468934	0.125011852471507	NA	NA
GB1	Binding	QYKLLLNGKTLKGETTTEAVDAATAEKVFKQYANDNGVDGEWMYDDATKTFTVTE	2	NA	0.272139617309746	0.0366671434652361	NA	NA
GB1	Binding	QYKLILNMKTLKGETTTEMVDAATAEKVFKQYANDNGVDGEWTYDDATKTFTVTE	2	NA	-2.47454557899829	0.141851766147001	NA	NA
GB1	Binding	QYKLILNGKTLKGETTTEAVDAATAEKHFKQYANDNGVDGEWTYDDATKTFFVTE	2	NA	-0.557571690082821	0.202422381763342	NA	NA
GB1	Binding	QYKLILNGKTLKGETTTEAVDAATAEKWKKQYANDNGVDGEWTYDDATKTFTVTE	2	NA	-2.97434949142056	0.595017679242131	NA	NA
GB1	Binding	QYKLILNGKTLKGETTTEAVDAATAEKNFKQYANDNGVDGEWTYDDATKTFFVTE	2	NA	-0.314965276902958	0.218611596951272	NA	NA
GB1	Binding	QYKLILNPKTLKGETTTEMVDAATAEKVFKQYANDNGVDGEWTYDDATKTFTVTE	2	NA	-3.21309959022182	0.159399094491504	NA	NA
GB1	Binding	QYKLILNGKTLKGETTTEAVDAATAEKMFKQYANDNGVDGEWTYDDATKTFFVTE	2	NA	-0.507256009993691	0.146477317038618	NA	NA
GB1	Binding	QAKLILNGKTWKGETTTEAVDAATAEKVFKQYANDNGVDGEWTYDDATKTFTVTE	2	NA	-2.76452759475468	0.0943942876320943	NA	NA
GB1	Binding	QYKLILNGKTEKGETTTEAVDAATAEKVFKQYASDNGVDGEWTYDDATKTFTVTE	2	NA	-5.49798502831391	0.584664116640013	NA	NA
GB1	Binding	QYKLILNGKTLKGETTTEAVDAATAEKVFKQYLNDNGVIGEWTYDDATKTFTVTE	2	NA	-3.52843471236083	0.189989638100581	NA	NA
GB1	Binding	QYKLILNGKTLKGETTTEAVDAHTAEKVFKQYANDNGVDGEWEYDDATKTFTVTE	2	NA	1.32369598904894	0.10286180424123	NA	NA
GB1	Binding	QYKLILNGKTLKGETTTEAVDAATYEKVFKQYANHNGVDGEWTYDDATKTFTVTE	2	NA	-5.07404527729133	0.416917194667538	NA	NA
GB1	Binding	QYKLILNGKTLKGETTTEAVDAATAEKVFKQYLNDNGVHGEWTYDDATKTFTVTE	2	NA	-1.41882097292571	0.0726859155186471	NA	NA
GB1	Binding	QYKLILNGKTLKGETTTEAVDAAAAEKVFKQYANDNGVDGEWPYDDATKTFTVTE	2	NA	-5.19600796026238	0.586070242876541	NA	NA
GB1	Binding	QYKLILNGMTLKGETTTEAVDAATAEKVFKQYANDNGVDWEWTYDDATKTFTVTE	2	NA	-4.33920687935007	0.506675184708042	NA	NA
GB1	Binding	QYKLILNGKTLKGETTTEAVDAATAEKAFKQYANDNGVDGEWTYDDATKTFFVTE	2	NA	-0.152439528827282	0.152154291460695	NA	NA
GB1	Binding	QYKLILNGKTLKGETTTEAVDAATAEKMKKQYANDNGVDGEWTYDDATKTFTVTE	2	NA	-2.24353480974401	0.248386225404033	NA	NA
GB1	Binding	QYKLILNGKTLKGETTTEAVDAATAEKVFKQYANDNGVFGEWTYDDLTKTFTVTE	2	NA	1.14089734798096	0.0288763853188549	NA	NA
GB1	Binding	QYKLILNGKTLKGETTTEAVDAATAEKVFKQYANDNGVGGEWTYDDLTKTFTVTE	2	NA	-0.204079401595661	0.0318531420320272	NA	NA
GB1	Binding	QSKLILNGKTLKGETTTEAVDAATAEKVFKQYANDNGVDGERTYDDATKTFTVTE	2	NA	-6.12286801564278	0.713129497667511	NA	NA
GB1	Binding	QYKLILNGKTLKGETTTEAVDAATAEKVFKQYANDNGVEGEWTYDDLTKTFTVTE	2	NA	-0.1896100351145	0.0354818919821517	NA	NA
GB1	Binding	QYKLILNGKTLKGETTTEAVDAAAAEKVFKQYANDNGVDGEWRYDDATKTFTVTE	2	NA	0.13850022154849	0.0425654200990589	NA	NA
GB1	Binding	QYKLILNGKTLKGETTTEAVDAATAEKVFKQYANDNGVAGEWTYDDLTKTFTVTE	2	NA	0.884141050260229	0.0248877380143671	NA	NA
GB1	Binding	QYKLILNGKTLKGETTTEAVDAATAEKVFKQYANDNGVNGEWTYDDLTKTFTVTE	2	NA	0.587568042978661	0.0285409221301574	NA	NA
GB1	Binding	QYKLILNGKTLKGETTTEAVDAATAEKGFKQYANDNGVDGEWTYDDATKTFFVTE	2	NA	-0.604277512825297	0.238062241653064	NA	NA
GB1	Binding	QYKLILNGKTLKGETTTEAVDAATAEKVFKQYANDNGVLGEWTYDDLTKTFTVTE	2	NA	-0.130245620607267	0.0269861453015101	NA	NA
GB1	Binding	QYKLILNGKTLKGETTTEAVDAATAEKVFKQYANDNGVMGEWTYDDLTKTFTVTE	2	NA	0.108338237325706	0.0323750355494241	NA	NA
GB1	Binding	QYKLILNGKTLKGETTTEAVDAATAEKVFKQYANDNGVKGEWTYDDLTKTFTVTE	2	NA	0.14463811987748	0.0304469351746613	NA	NA
GB1	Binding	QYKLILNGKTLKGETTTEAVDAATAEKVFKQYANDNGVHGEWTYDDLTKTFTVTE	2	NA	1.13582341087904	0.0254859746739224	NA	NA
GB1	Binding	QYKLILNGKTLKGETTTEAVDAATAEKVFKQYANDNGVIGEWTYDDLTKTFTVTE	2	NA	0.566891221945285	0.0296094016567484	NA	NA
GB1	Binding	QYKLILNGKTLKGETTTEAVDAATAEKVFKQYANDNGVVGEWTYDDLTKTFTVTE	2	NA	0.669539366313291	0.0267336091208632	NA	NA
GB1	Binding	QYKLILNGKTLKGETTTEAVDAATAEKVFKQYANDNGVWGEWTYDDLTKTFTVTE	2	NA	1.37088720532307	0.0300270806661414	NA	NA
GB1	Binding	QYKLILNGKTLKGETTTEAVDAATAEKVFKQYANDNGVTGEWTYDDLTKTFTVTE	2	NA	0.146625745535878	0.0236615440942301	NA	NA
GB1	Binding	QYKLILNGKTLKGETTTEAVDAATAEKVFKQYAMENGVDGEWTYDDATKTFTVTE	2	NA	-3.90610595040638	0.20232434927654	NA	NA
GB1	Binding	QYKLILNGKTLKGETTTEAVDAATAEKVFKQYANDNGVRGEWTYDDLTKTFTVTE	2	NA	0.527915273576093	0.0235537962840942	NA	NA
GB1	Binding	QYKLILNGKTLKGETTTEAVDAATAEKVFKQYANDNGVSGEWTYDDLTKTFTVTE	2	NA	0.766945252498698	0.0222573295343697	NA	NA
GB1	Binding	QYKLILNGKTLKGETTTEAVDAATAEKVFKQYANDNGVPGEWTYDDLTKTFTVTE	2	NA	-0.896105927967285	0.0290662740754828	NA	NA
GB1	Binding	QYKLILNGKTLKGETTTEAVDAATAEKVFKQYANDNGVQGEWTYDDLTKTFTVTE	2	NA	0.0829718883882713	0.0308625175127552	NA	NA
GB1	Binding	QYKLILNGKTLKGETTTEAVDAATAEKVFKQYANDNGVYGEWTYDDLTKTFTVTE	2	NA	1.38714119816802	0.0260106478111514	NA	NA
GB1	Binding	QYILILNGKTLKGETTTEAVDAATAEKVFKQYANDNGVDGEWTYDDETKTFTVTE	2	NA	0.0674704053613403	0.11639958884166	NA	NA
GB1	Binding	QYNLILNGKTLKGETTTEAVDAATAEKVFKQYANDNGVDGEWTYDDETKTFTVTE	2	NA	-0.381213792634014	0.145866432158893	NA	NA
GB1	Binding	QYLLILNGKTLKGETTTEAVDAATAEKVFKQYANDNGVDGEWTYDDETKTFTVTE	2	NA	0.344388606731549	0.0814576745173074	NA	NA
GB1	Binding	QYMLILNGKTLKGETTTEAVDAATAEKVFKQYANDNGVDGEWTYDDETKTFTVTE	2	NA	-0.231518702243486	0.131590094423387	NA	NA
GB1	Binding	QYKLILNGKTLKGETTTEAVDAATSEKVFKQYANDNGVDGEWTYDDATTTFTVTE	2	NA	-0.427954516200169	0.0809517993427736	NA	NA
GB1	Binding	QYKLILNGKTLKGETTTEAVDAATSEKVFKQYANDNGVDGEWTYDDATWTFTVTE	2	NA	-0.302749236504841	0.0548573390990456	NA	NA
GB1	Binding	QYKLILNGKTLKGETTTEAVDAATSEKVFKQYANDNGVDGEWTYDDATVTFTVTE	2	NA	-0.524087899543187	0.0500031919620742	NA	NA
GB1	Binding	QYKLILNGKTLKGETTTEAVDAATSEKVFKQYANDNGVDGEWTYDDATQTFTVTE	2	NA	0.0702144471649047	0.0815334093050697	NA	NA
GB1	Binding	QYGLILNGKTLKGETTTEAVDAATAEKVFKQYANDNGVDGEWTYDDETKTFTVTE	2	NA	-0.237104683223437	0.167052218137181	NA	NA
GB1	Binding	QYKLILNGKTLKGETTTEAVDAATSEKVFKQYANDNGVDGEWTYDDATSTFTVTE	2	NA	-0.194559460625726	0.047896261552112	NA	NA
GB1	Binding	QYKLILNGKTLKGETTTEAVDAATSEKVFKQYANDNGVDGEWTYDDATRTFTVTE	2	NA	0.115300770543286	0.0373612968960523	NA	NA
GB1	Binding	QYKLILNGKTLKGETTTEAVDAATSEKVFKQYANDNGVDGEWTYDDATMTFTVTE	2	NA	-0.369856278230738	0.0616350232568422	NA	NA
GB1	Binding	QYKLILNGKTLKGETTTEAVDAATSEKVFKQYANDNGVDGEWTYDDATLTFTVTE	2	NA	-0.271352902573148	0.0402735431262692	NA	NA
GB1	Binding	QYKLILNGKTLKGETTTEAVDAATSEKVFKQYANDNGVDGEWTYDDATNTFTVTE	2	NA	-0.323458462283771	0.085054295551909	NA	NA
GB1	Binding	QYKLILNGKTLKGETTTEAVDAATSEKVFKQYANDNGVDGEWTYDDATITFTVTE	2	NA	-0.996065237521666	0.0894904863428924	NA	NA
GB1	Binding	QYKLILNGKTLKGETTTEAVDAATSEKVFKQYANDNGVDGEWTYDDATHTFTVTE	2	NA	0.0826220464266939	0.0959807660354649	NA	NA
GB1	Binding	QYKLILNGWTLKQETTTEAVDAATAEKVFKQYANDNGVDGEWTYDDATKTFTVTE	2	NA	-1.85805489682959	0.254307605675933	NA	NA
GB1	Binding	QYKLILNGKTLKGETTTEAVDAATSEKVFKQYANDNGVDGEWTYDDATETFTVTE	2	NA	-0.843227901219647	0.0924346236959835	NA	NA
GB1	Binding	QYKLILNGKTLKGETTTEAVDAATSEKVFKQYANDNGVDGEWTYDDATDTFTVTE	2	NA	-0.809728827979161	0.117889121662015	NA	NA
GB1	Binding	QYKLILNGKTLKGETTTEAVDAATSEKVFKQYANDNGVDGEWTYDDATGTFTVTE	2	NA	0.172483559693577	0.0360340427024735	NA	NA
GB1	Binding	QYKLILNGKTLKGETTTEAVDAATSEKVFKQYANDNGVDGEWTYDDATFTFTVTE	2	NA	-0.399744601605139	0.0556811881434986	NA	NA
GB1	Binding	QYKLILNGKTLKGETTTEAVDAATSEKVFKQYANDNGVDGEWTYDDATATFTVTE	2	NA	-0.166416398381085	0.0513753927813917	NA	NA
GB1	Binding	QYWLILNGKTLKGETTTEAVDAATAEKVFKQYANDNGVDGEWTYDDETKTFTVTE	2	NA	-0.109710613044162	0.233853061286782	NA	NA
GB1	Binding	QYKLILNGKTLKGETTTEAVDAATSEKVFKQYANDNGVDGEWTYDDATCTFTVTE	2	NA	-0.370312189542152	0.064433287408512	NA	NA
GB1	Binding	GYKLILNGKTLKGETTTEAVDAATAEKVFKQYANDNGVDGEWTYFDATKTFTVTE	2	NA	0.125840024336464	0.111733478599778	NA	NA
GB1	Binding	QYKLILNGKTLKGETTTEAVDAATAEKVFKQCANDNGVDNEWTYDDATKTFTVTE	2	NA	-5.58882587680206	0.586032397643187	NA	NA
GB1	Binding	QYKLILNGKTLKGETTTYFVDAATAEKVFKQYANDNGVDGEWTYDDATKTFTVTE	2	NA	-1.08895985482748	0.16134074432657	NA	NA
GB1	Binding	QYKLILNGKTLKGETTTEAVDAHTAEKVFKQYANDNGVDGEWWYDDATKTFTVTE	2	NA	1.64770193243139	0.122246646831478	NA	NA
GB1	Binding	QYKLILNGKTLKGETTTEAVDAATAEKPFKQYANDNGVDGEWTYDDATKTFFVTE	2	NA	-3.19414179534009	0.311933321693902	NA	NA
GB1	Binding	QYKLILNGKTLKGECTTEAVDAATAEKVFKQYANDNGVDGEWTYDDATKWFTVTE	2	NA	0.0132666659016007	0.132109892639291	NA	NA
GB1	Binding	QYKLILNGKTLKGETTTEAVDAHTAEKVFKQYANDNGVDGEWQYDDATKTFTVTE	2	NA	1.81001038795936	0.202149475974471	NA	NA
GB1	Binding	QYKLILNGKTLKGETTTEDVDAATAEKVFKQYANDNGVDGEWRYDDATKTFTVTE	2	NA	-1.19063600691586	0.142634356731646	NA	NA
GB1	Binding	QYKLILNGKTLKGETTTEAVDAHTAEKVFKQYANDNGVDGEWRYDDATKTFTVTE	2	NA	1.33058233730004	0.0773027038709918	NA	NA
GB1	Binding	QYKLILNGKTLKGETTTEAVDAARAEKVFKQYANDNGVDGEWTYDDATKVFTVTE	2	NA	1.213811266668	0.0390912797769457	NA	NA
GB1	Binding	QYKLILNGKTLKGETTTEAVDAATVEKVFKQYANDNGVDGEWTGDDATKTFTVTE	2	NA	-4.93212051971969	0.416349972696144	NA	NA
GB1	Binding	QYKLILNGKTLKGETTTEANDAATAEKVFKQYANDNGVDSEWTYDDATKTFTVTE	2	NA	-4.40324977390472	1.08073077905524	NA	NA
GB1	Binding	QYKLILNGKTLKGETTTEALDAATAEKVFKQYANDNGVDSEWTYDDATKTFTVTE	2	NA	-4.62301969250359	0.142701388330531	NA	NA
GB1	Binding	QYKLILNGKTLKGETTTEAMDAATAEKVFKQYANDNGVDSEWTYDDATKTFTVTE	2	NA	-4.87522272921777	0.191094433738816	NA	NA
GB1	Binding	QYKLILNGKTLKGETTTEAKDAATAEKVFKQYANDNGVDSEWTYDDATKTFTVTE	2	NA	-4.30865524952504	0.284450299310432	NA	NA
GB1	Binding	QYKLILNGKTLKGETTTEAHDAATAEKVFKQYANDNGVDSEWTYDDATKTFTVTE	2	NA	-4.44021500028724	0.296703919215993	NA	NA
GB1	Binding	QYKLILNGKTLKGETTTEAIDAATAEKVFKQYANDNGVDSEWTYDDATKTFTVTE	2	NA	-4.84243501919111	0.289193282395012	NA	NA
GB1	Binding	QYKLILNGKTLKGETTTEAFDAATAEKVFKQYANDNGVDSEWTYDDATKTFTVTE	2	NA	-4.84363752326173	0.588637594513623	NA	NA
GB1	Binding	QYKLILNGKTLKGETTTEAGDAATAEKVFKQYANDNGVDSEWTYDDATKTFTVTE	2	NA	-4.48596608401076	0.366507940422227	NA	NA
GB1	Binding	QYKLILNGKTLKGETTTEAEDAATAEKVFKQYANDNGVDSEWTYDDATKTFTVTE	2	NA	-3.82180614162974	0.518362936770611	NA	NA
GB1	Binding	QYKLILNGKTLKGETTTEDVDAATAEKVFKQYANDNGVDGEWPYDDATKTFTVTE	2	NA	-5.17056284744658	1.00920835190585	NA	NA
GB1	Binding	QYKLILNGKTLKGETTTEACDAATAEKVFKQYANDNGVDSEWTYDDATKTFTVTE	2	NA	-4.11635070384216	0.554285616652977	NA	NA
GB1	Binding	QYKLILNGKTLKGETTTEAYDAATAEKVFKQYANDNGVDSEWTYDDATKTFTVTE	2	NA	-4.11646032096486	0.417270714142364	NA	NA
GB1	Binding	QYKLILNGKTLKGETTTEAWDAATAEKVFKQYANDNGVDSEWTYDDATKTFTVTE	2	NA	-4.36347750797909	0.217293474548325	NA	NA
GB1	Binding	QYKLILNGKTLKGETTTEATDAATAEKVFKQYANDNGVDSEWTYDDATKTFTVTE	2	NA	-4.73713358640836	0.198163839635911	NA	NA
GB1	Binding	QYKLILNGKTLKGETTTEARDAATAEKVFKQYANDNGVDSEWTYDDATKTFTVTE	2	NA	-4.13293906113518	0.147415434134963	NA	NA
GB1	Binding	QYKLILNGKTLKGETTTEASDAATAEKVFKQYANDNGVDSEWTYDDATKTFTVTE	2	NA	-4.56615011072492	0.266729142689122	NA	NA
GB1	Binding	QYKLILNGKTLKGETTTEAPDAATAEKVFKQYANDNGVDSEWTYDDATKTFTVTE	2	NA	-4.42387971035298	0.161930028991545	NA	NA
GB1	Binding	QYKLILNGKTLKGETTTEAQDAATAEKVFKQYANDNGVDSEWTYDDATKTFTVTE	2	NA	-4.51768876001281	0.202963570076456	NA	NA
GB1	Binding	QYKLILNGKTLKGETTTEAVDAATAEKVFDQTANDNGVDGEWTYDDATKTFTVTE	2	NA	-4.4530167704985	0.522227598782461	NA	NA
GB1	Binding	QYKLILNGKTLKGETTTEAVDAATAEKVMKQEANDNGVDGEWTYDDATKTFTVTE	2	NA	-5.14161893327584	0.422156721227784	NA	NA
GB1	Binding	QYKLILNGKTLKGETTTEAVDAATAEKVFDQVANDNGVDGEWTYDDATKTFTVTE	2	NA	-5.31067726496134	0.583026855240788	NA	NA
GB1	Binding	QYKLILNGKTLKGETTTEAVDAATAEKVFDQWANDNGVDGEWTYDDATKTFTVTE	2	NA	-5.58004422061675	0.506064887274392	NA	NA
GB1	Binding	QYKLILNGKTLKGETTTEAVDAATAEKVFDQPANDNGVDGEWTYDDATKTFTVTE	2	NA	-5.05907816908393	0.726189476633002	NA	NA
GB1	Binding	QYKLILNGKTLKGETTTEAVDAATAEKVFDQQANDNGVDGEWTYDDATKTFTVTE	2	NA	-4.7365185908084	1.05922798066598	NA	NA
GB1	Binding	QYKLILNGKTLKGETTTEAVDAATAEKVFDQRANDNGVDGEWTYDDATKTFTVTE	2	NA	-5.39802335260958	0.425037961253275	NA	NA
GB1	Binding	QYKLILNGKTLKGETTTEAVDAATAEKVFDQSANDNGVDGEWTYDDATKTFTVTE	2	NA	-5.3334132681392	0.420373376125064	NA	NA
GB1	Binding	QYKLILNGKTLKGETTTEAVDAATAEKVMKQLANDNGVDGEWTYDDATKTFTVTE	2	NA	-2.6082940918969	0.162107093618586	NA	NA
GB1	Binding	QYKLILNGKTLKGETTTEAVDAATAEKVMKQMANDNGVDGEWTYDDATKTFTVTE	2	NA	-2.28358557203659	0.222348241646958	NA	NA
GB1	Binding	QYKLILNGKTLKGETTTEAVDAATAEKVMKQNANDNGVDGEWTYDDATKTFTVTE	2	NA	-3.64854470034534	1.162304055217	NA	NA
GB1	Binding	QYKLILNGKTLKGETTTEAVDAATAEKVMKQHANDNGVDGEWTYDDATKTFTVTE	2	NA	-1.28829487175896	0.251593715306485	NA	NA
GB1	Binding	QYKLILNGKTLKGETTTEAVDAATAEKVMKQIANDNGVDGEWTYDDATKTFTVTE	2	NA	-2.09274879778425	0.549751501454636	NA	NA
GB1	Binding	QYKLILNGKTLKGETTTEAVDAATAEKVMKQKANDNGVDGEWTYDDATKTFTVTE	2	NA	-2.94973672762617	0.247493513019499	NA	NA
GB1	Binding	QYKLILNGKTLKGETTTEAVDAATAEKVMKQTANDNGVDGEWTYDDATKTFTVTE	2	NA	-3.57084848250637	0.323192728444385	NA	NA
GB1	Binding	QYKLILNGKTLKGETTTEAVDAATAEKVFDQEANDNGVDGEWTYDDATKTFTVTE	2	NA	-4.74490579963676	0.505909415807045	NA	NA
GB1	Binding	QYKLILNGKTLKGETTTEAVDAATAEKVFDQFANDNGVDGEWTYDDATKTFTVTE	2	NA	-4.50486717435495	0.584657245901844	NA	NA
GB1	Binding	QYKLILNGKTLKGETTTEAVDAATAEKVFDQGANDNGVDGEWTYDDATKTFTVTE	2	NA	-5.21123353685408	0.33824786422596	NA	NA
GB1	Binding	QYKLILNGKTLKGETTTEAVDAATAEKVMKQPANDNGVDGEWTYDDATKTFTVTE	2	NA	-3.76839821868304	0.351835199704963	NA	NA
GB1	Binding	QYKLILNGKTLKGETTTEAVDAATAEKVFDQAANDNGVDGEWTYDDATKTFTVTE	2	NA	-5.084298755123	0.413452235735095	NA	NA
GB1	Binding	QYKLILNGKTLKGETTTEAVDAATAEKVMKQRANDNGVDGEWTYDDATKTFTVTE	2	NA	-2.97812564152768	0.144298702466956	NA	NA
GB1	Binding	QYKLILNGKTLKGETTTEAVDAATAEKVMKQSANDNGVDGEWTYDDATKTFTVTE	2	NA	-3.76998662593334	0.257901559548426	NA	NA
GB1	Binding	QYKLILNGKTLKGETTTEAVDAATAEKVFDQLANDNGVDGEWTYDDATKTFTVTE	2	NA	-5.88356330430628	1.00966723043731	NA	NA
GB1	Binding	QYKLILNGKTLKGETTTEAVDAATAEKVFDQNANDNGVDGEWTYDDATKTFTVTE	2	NA	-4.19578182391243	1.01359964781329	NA	NA
GB1	Binding	QYKLILNGKTLKGETTTEAVDAATAEFVFKQYANDNGVDGEWTYDDATVTFTVTE	2	NA	-2.40918982789709	0.249573622331527	NA	NA
GB1	Binding	QYKLILNGKTLKGETTTEAVDAATAEFVFKQYANDNGVDGEWTYDDATWTFTVTE	2	NA	-2.62893104289377	0.341632347734725	NA	NA
GB1	Binding	QYKLILNGKTLKGETTTEAVDAATAEFVFKQYANDNGVDGEWTYDDATTTFTVTE	2	NA	-1.93073034412935	0.413386496281385	NA	NA
GB1	Binding	YYKLILNGKTLKGETTTEAVDAATAEKVFKQYANDTGVDGEWTYDDATKTFTVTE	2	NA	-0.0725701465368929	0.742862450613965	NA	NA
GB1	Binding	QYKLILNGKTLKGETTTEAVDAATAEFVFKQYANDNGVDGEWTYDDATRTFTVTE	2	NA	-1.77763987617842	0.18878727651657	NA	NA
GB1	Binding	QYKLILNGKTLKGETTTEAVDAATAEFVFKQYANDNGVDGEWTYDDATSTFTVTE	2	NA	-1.80380840199074	0.243738552544249	NA	NA
GB1	Binding	QYKLILNGKTLKGETTTEAVDAATAEFVFKQYANDNGVDGEWTYDDATPTFTVTE	2	NA	-1.96712263590257	0.756192365310598	NA	NA
GB1	Binding	QYKLILNGKTLKGETTTEAVDAATAEFVFKQYANDNGVDGEWTYDDATQTFTVTE	2	NA	-1.65286037565568	0.876437732849699	NA	NA
GB1	Binding	RYKLILNGKTLKGETTTEAVDAATAEKVFKQYANDTGVDGEWTYDDATKTFTVTE	2	NA	-0.503245693393651	0.462440502933082	NA	NA
GB1	Binding	SYKLILNGKTLKGETTTEAVDAATAEKVFKQYANDTGVDGEWTYDDATKTFTVTE	2	NA	-0.562003201671669	0.485297971367349	NA	NA
GB1	Binding	PYKLILNGKTLKGETTTEAVDAATAEKVFKQYANDTGVDGEWTYDDATKTFTVTE	2	NA	-0.30953762702558	0.272138258071824	NA	NA
GB1	Binding	VYKLILNGKTLKGETTTEAVDAATAEKVFKQYANDTGVDGEWTYDDATKTFTVTE	2	NA	-0.995361230424252	0.956983761039229	NA	NA
GB1	Binding	TYKLILNGKTLKGETTTEAVDAATAEKVFKQYANDNGVDGEWTYDDATKTFNVTE	2	NA	0.159878105473329	0.104782268176614	NA	NA
GB1	Binding	TYKLILNGKTLKGETTTEAVDAATAEKVFKQYANDTGVDGEWTYDDATKTFTVTE	2	NA	-0.0666649750041048	0.439041087699202	NA	NA
GB1	Binding	QYKLILNGKTLKGETTTEAVDAATAEFVFKQYANDNGVDGEWTYDDATYTFTVTE	2	NA	-2.74828580433947	0.627010708281459	NA	NA
GB1	Binding	QYKLILNGKTLKGETTTEAVDAATAEFVFKQYANDNGVDGEWTYDDATFTFTVTE	2	NA	-3.09749605690967	0.375675206383989	NA	NA
GB1	Binding	QYKLILNGKTLKGETTTEAVDAATAEFVFKQYANDNGVDGEWTYDDATGTFTVTE	2	NA	-1.68607690077146	0.143846273293897	NA	NA
GB1	Binding	QYKLILNGKTLKGETTTEAVDAATAEFVFKQYANDNGVDGEWTYDDATDTFTVTE	2	NA	-2.10085662759168	0.664671519971132	NA	NA
GB1	Binding	QYKLILNGKTLKGETTTEAVDAATAEFVFKQYANDNGVDGEWTYDDATETFTVTE	2	NA	-1.66871322982719	0.498052268732873	NA	NA
GB1	Binding	NYKLILNGKTLKGETTTEAVDAATAEKVFKQYANDTGVDGEWTYDDATKTFTVTE	2	NA	-0.337947406249453	0.645115643251369	NA	NA
GB1	Binding	QYKLILNGKTLKGETTTEAVDAATAEFVFKQYANDNGVDGEWTYDDATCTFTVTE	2	NA	-2.32555457311198	0.318134742224241	NA	NA
GB1	Binding	LYKLILNGKTLKGETTTEAVDAATAEKVFKQYANDTGVDGEWTYDDATKTFTVTE	2	NA	-0.460038983396777	0.341262987821983	NA	NA
GB1	Binding	QYKLILNGKTLKGETTTEAVDAATAEFVFKQYANDNGVDGEWTYDDATATFTVTE	2	NA	-2.41015559304971	0.28321134999249	NA	NA
GB1	Binding	QYKLILNGKTLKGETTTEAVDAATAEFVFKQYANDNGVDGEWTYDDATNTFTVTE	2	NA	-2.46136524162695	0.655611082826772	NA	NA
GB1	Binding	CYKLILNGKTLKGETTTEAVDAATAEKVFKQYANDTGVDGEWTYDDATKTFTVTE	2	NA	-0.437217390082794	1.07709785245973	NA	NA
GB1	Binding	QYKLILNGKTLKGETTTEAVDAATAEFVFKQYANDNGVDGEWTYDDATLTFTVTE	2	NA	-2.06880699751444	0.232442723791651	NA	NA
GB1	Binding	QYKLILNGKTLKGETTTEAVDAATAEFVFKQYANDNGVDGEWTYDDATMTFTVTE	2	NA	-3.47989160455476	0.772806215166702	NA	NA
GB1	Binding	FYKLILNGKTLKGETTTEAVDAATAEKVFKQYANDTGVDGEWTYDDATKTFTVTE	2	NA	1.53376361500806	0.931770826442576	NA	NA
GB1	Binding	GYKLILNGKTLKGETTTEAVDAATAEKVFKQYANDTGVDGEWTYDDATKTFTVTE	2	NA	-0.758172942449176	1.90093810519967	NA	NA
GB1	Binding	QYKLILNGKTLKGETTTEAVDAATAEFVFKQYANDNGVDGEWTYDDATHTFTVTE	2	NA	-2.69983798835031	0.822777584520872	NA	NA
GB1	Binding	QYKLILNGKTLKGETTTEAVDAATAEFVFKQYANDNGVDGEWTYDDATITFTVTE	2	NA	-2.26397500445695	0.560057708416277	NA	NA
GB1	Binding	QYKLILNGKTLKGETTTEDVDAATAEKVFKQYANDNGVDGEWWYDDATKTFTVTE	2	NA	-1.43405831629504	0.358625033211038	NA	NA
GB1	Binding	QYKLILNGKTLKGETTTERVDAATAEKVFKQYANDNGVDGEWTYDDATKTTTVTE	2	NA	-5.22357949135296	0.205786779913308	NA	NA
GB1	Binding	QYKLILNGKTLKGETTTERVDAATAEKVFKQYANDNGVDGEWTYDDATKTWTVTE	2	NA	-4.08438925229782	0.0994354791409205	NA	NA
GB1	Binding	QYKLILNRKTLKGETTTEAVDAATAEKVFKQYANDNGVDTEWTYDDATKTFTVTE	2	NA	-5.5640458946412	0.585022393573287	NA	NA
GB1	Binding	QYKLILNGKTLKGETTTEAVGAATAEKVFKQYADDNGVDGEWTYDDATKTFTVTE	2	NA	-4.05928686555435	1.11113909424146	NA	NA
GB1	Binding	QYKLILNGKTLKGETTTERVDAATAEKVFKQYANDNGVDGEWTYDDATKTPTVTE	2	NA	-6.12972174701807	0.336859247453494	NA	NA
GB1	Binding	QYKLILNWKTLKGETTTEAVDAATAEKVFKQYANDNGVDTEWTYDDATKTFTVTE	2	NA	-3.59467181983739	0.516741246866975	NA	NA
GB1	Binding	QYKLILNVKTLKGETTTEAVDAATAEKVFKQYANDNGVDTEWTYDDATKTFTVTE	2	NA	-5.99749937006858	1.00769029712567	NA	NA
GB1	Binding	QYQLILNGKTLKGETTTEAVDAATAEKVFKQYANDNGVCGEWTYDDATKTFTVTE	2	NA	0.219517195982167	0.114279868966753	NA	NA
GB1	Binding	QVKLILNGKTLKGETTTEAVDAATAEKVFKQYANDNGVDKEWTYDDATKTFTVTE	2	NA	-4.04123263360912	1.01476804244029	NA	NA
GB1	Binding	QTKLILNGKTLKGETTTEAVDAATAEKVFKQYANDNGVDKEWTYDDATKTFTVTE	2	NA	-5.43765516140182	1.03117941658614	NA	NA
GB1	Binding	QRKLILNGKTLKGETTTEAVDAATAEKVFKQYANDNGVDKEWTYDDATKTFTVTE	2	NA	-5.16777112465718	0.588610088401824	NA	NA
GB1	Binding	QSKLILNGKTLKGETTTEAVDAATAEKVFKQYANDNGVDKEWTYDDATKTFTVTE	2	NA	-5.11853808034188	1.04164476681915	NA	NA
GB1	Binding	QPKLILNGKTLKGETTTEAVDAATAEKVFKQYANDNGVDKEWTYDDATKTFTVTE	2	NA	-5.19661366640315	0.523433851089473	NA	NA
GB1	Binding	QGKLILNGKTLKGETTTEAVDAATAEKVFKQYANDNGVDKEWTYDDATKTFTVTE	2	NA	-3.72537494350752	1.0177836033555	NA	NA
GB1	Binding	QYKLILNGKTLKGETETEAVDAATAEKVFKQYANDNGVDGEWTYDDATKTFTVTR	2	NA	-2.04561562512758	0.254995635076564	NA	NA
GB1	Binding	QLKLILNGKTLKGETTTEAVDAATAEKVFKQYANDNGVDKEWTYDDATKTFTVTE	2	NA	-5.32230689746213	1.01032074308196	NA	NA
GB1	Binding	QKKLILNGKTLKGETTTEAVDAATAEKVFKQYANDNGVDKEWTYDDATKTFTVTE	2	NA	-4.11600133658943	1.01381812591385	NA	NA
GB1	Binding	QYKLILNAKTLKGETTTEAVDAATAEKVFKQYANDNGVDTEWTYDDATKTFTVTE	2	NA	-6.30643588055561	0.504590179708919	NA	NA
GB1	Binding	QYKLILNGKTLKGETTTEAVDAATAEKVFKQYANDGGVDGEWTYDDATKYFTVTE	2	NA	-0.236672053792511	0.158270119105116	NA	NA
GB1	Binding	QYKLILNCKTLKGETTTEAVDAATAEKVFKQYANDNGVDTEWTYDDATKTFTVTE	2	NA	-4.57747216961339	0.584244031697943	NA	NA
GB1	Binding	QYKLILNEKTLKGETTTEAVDAATAEKVFKQYANDNGVDTEWTYDDATKTFTVTE	2	NA	-5.25454337210866	0.713976412981195	NA	NA
GB1	Binding	QYKLILNGKTLKGETTTEAVDAATAEKVFKQAANDNGVDNEWTYDDATKTFTVTE	2	NA	-5.95407540322863	0.412076619262921	NA	NA
GB1	Binding	QYKLMLNGKTLKGETTTEAVDAATAEKVFKQYANDNGVDGEWQYDDATKTFTVTE	2	NA	0.0555980547983559	0.110214041161382	NA	NA
GB1	Binding	QYKLMLNGKTLKGETTTEAVDAATAEKVFKQYANDNGVDGEWPYDDATKTFTVTE	2	NA	-5.14731704489192	1.04056299122839	NA	NA
GB1	Binding	QYKLMLNGKTLKGETTTEAVDAATAEKVFKQYANDNGVDGEWSYDDATKTFTVTE	2	NA	-0.168841387883437	0.0440130930792683	NA	NA
GB1	Binding	QYKLMLNGKTLKGETTTEAVDAATAEKVFKQYANDNGVDGEWRYDDATKTFTVTE	2	NA	-0.0987444203125877	0.0663434508307232	NA	NA
GB1	Binding	QYKLMLNGKTLKGETTTEAVDAATAEKVFKQYANDNGVDGEWWYDDATKTFTVTE	2	NA	0.082336862848938	0.0899145040978595	NA	NA
GB1	Binding	QYKLMLNGKTLKGETTTEAVDAATAEKVFKQYANDNGVDGEWVYDDATKTFTVTE	2	NA	-1.08031845116441	0.0562104308949887	NA	NA
GB1	Binding	QYKLMLNGKTLKGETTTEAVDAATAEKVFKQYANDNGVDGEWYYDDATKTFTVTE	2	NA	-0.268255179760521	0.0879031987760258	NA	NA
GB1	Binding	QWKLILNGKTWKGETTTEAVDAATAEKVFKQYANDNGVDGEWTYDDATKTFTVTE	2	NA	-2.00671458925278	0.18302537521737	NA	NA
GB1	Binding	QLKLILNGKTLKGETTTEAVDAATAEKVFKQPANDNGVDGEWTYDDATKTFTVTE	2	NA	-4.53806206107928	0.413593965224462	NA	NA
GB1	Binding	QYKLMLNGKTLKGETTTEAVDAATAEKVFKQYANDNGVDGEWAYDDATKTFTVTE	2	NA	-0.10983132604633	0.0601786888787577	NA	NA
GB1	Binding	QYKLILNIKTLKGETTTEAVDAATAEKVFKQYANDNGVDTEWTYDDATKTFTVTE	2	NA	-4.87935318789375	0.466475471415226	NA	NA
GB1	Binding	QYKLMLNGKTLKGETTTEAVDAATAEKVFKQYANDNGVDGEWCYDDATKTFTVTE	2	NA	-0.328075350590239	0.0888465929275554	NA	NA
GB1	Binding	QYKLMLNGKTLKGETTTEAVDAATAEKVFKQYANDNGVDGEWEYDDATKTFTVTE	2	NA	-0.368250054779242	0.0739288194068765	NA	NA
GB1	Binding	QYKLMLNGKTLKGETTTEAVDAATAEKVFKQYANDNGVDGEWDYDDATKTFTVTE	2	NA	-0.760263993902701	0.0696586597526329	NA	NA
GB1	Binding	QYKLMLNGKTLKGETTTEAVDAATAEKVFKQYANDNGVDGEWGYDDATKTFTVTE	2	NA	-0.102205357108818	0.0576626767164006	NA	NA
GB1	Binding	QYKLILNHKTLKGETTTEAVDAATAEKVFKQYANDNGVDTEWTYDDATKTFTVTE	2	NA	-5.03984005182189	1.01081376354608	NA	NA
GB1	Binding	QYKLMLNGKTLKGETTTEAVDAATAEKVFKQYANDNGVDGEWIYDDATKTFTVTE	2	NA	-0.900050035116324	0.0486730218769907	NA	NA
GB1	Binding	QYKLMLNGKTLKGETTTEAVDAATAEKVFKQYANDNGVDGEWHYDDATKTFTVTE	2	NA	-0.220806346024576	0.0857619894475067	NA	NA
GB1	Binding	QYKLMLNGKTLKGETTTEAVDAATAEKVFKQYANDNGVDGEWKYDDATKTFTVTE	2	NA	-0.242290402972885	0.0757703352682944	NA	NA
GB1	Binding	QYKLMLNGKTLKGETTTEAVDAATAEKVFKQYANDNGVDGEWMYDDATKTFTVTE	2	NA	-0.155341517347839	0.0646700656654399	NA	NA
GB1	Binding	QYKLMLNGKTLKGETTTEAVDAATAEKVFKQYANDNGVDGEWLYDDATKTFTVTE	2	NA	-0.300407973392774	0.0483673664476321	NA	NA
GB1	Binding	QYKLMLNGKTLKGETTTEAVDAATAEKVFKQYANDNGVDGEWNYDDATKTFTVTE	2	NA	-0.645747153713057	0.0537115404732029	NA	NA
GB1	Binding	QYKLILNGITLKGETTTEAVDAATAEKVFKQYANDNGVDGEWCYDDATKTFTVTE	2	NA	-0.415560206065329	0.15011448411806	NA	NA
GB1	Binding	QYKLILNGITLKGETTTEAVDAATAEKVFKQYANDNGVDGEWAYDDATKTFTVTE	2	NA	0.345454333318146	0.0794706024847259	NA	NA
GB1	Binding	QYKLILNGITLKGETTTEAVDAATAEKVFKQYANDNGVDGEWGYDDATKTFTVTE	2	NA	0.366971674719803	0.074466993568376	NA	NA
GB1	Binding	QYKLILNGITLKGETTTEAVDAATAEKVFKQYANDNGVDGEWFYDDATKTFTVTE	2	NA	0.117247305719516	0.12349895321493	NA	NA
GB1	Binding	QYKLILNGITLKGETTTEAVDAATAEKVFKQYANDNGVDGEWEYDDATKTFTVTE	2	NA	-0.0552451862405961	0.107408345369227	NA	NA
GB1	Binding	QYKLILNGITLKGETTTEAVDAATAEKVFKQYANDNGVDGEWDYDDATKTFTVTE	2	NA	-0.445256587079103	0.117012077385276	NA	NA
GB1	Binding	QYKLILNGITLKGETTTEAVDAATAEKVFKQYANDNGVDGEWKYDDATKTFTVTE	2	NA	0.0119826410814837	0.110244866639244	NA	NA
GB1	Binding	QYKLILNGKTLKGETTTERVDAATAEKVFKQYANDNGVDGEWTYDDATKTITVTE	2	NA	-3.86478449588147	0.123633624504471	NA	NA
GB1	Binding	QYKLILNGITLKGETTTEAVDAATAEKVFKQYANDNGVDGEWIYDDATKTFTVTE	2	NA	-0.738121083314848	0.0750015703986758	NA	NA
GB1	Binding	QYKLILNGITLKGETTTEAVDAATAEKVFKQYANDNGVDGEWHYDDATKTFTVTE	2	NA	-0.0113013586953906	0.139175239732451	NA	NA
GB1	Binding	QYKLILNGKTLKGETTTEAVDAATAEKVFKQYAQDNGVYGEWTYDDATKTFTVTE	2	NA	-4.19975399201086	0.36371044659612	NA	NA
GB1	Binding	QYKLILNGITLKGETTTEAVDAATAEKVFKQYANDNGVDGEWNYDDATKTFTVTE	2	NA	-0.162407960258922	0.0926436602872608	NA	NA
GB1	Binding	QYKLILNGITLKGETTTEAVDAATAEKVFKQYANDNGVDGEWMYDDATKTFTVTE	2	NA	0.0307475080261886	0.0835808452151216	NA	NA
GB1	Binding	QYKLILNGITLKGETTTEAVDAATAEKVFKQYANDNGVDGEWLYDDATKTFTVTE	2	NA	-0.0831406347677793	0.0718390375129541	NA	NA
GB1	Binding	QYKLILNGITLKGETTTEAVDAATAEKVFKQYANDNGVDGEWSYDDATKTFTVTE	2	NA	0.060628966785246	0.0645134958213358	NA	NA
GB1	Binding	QYKLILNGITLKGETTTEAVDAATAEKVFKQYANDNGVDGEWRYDDATKTFTVTE	2	NA	0.271886311357013	0.0961695781707772	NA	NA
GB1	Binding	QYKLILNGITLKGETTTEAVDAATAEKVFKQYANDNGVDGEWQYDDATKTFTVTE	2	NA	0.434448567840218	0.17031823240291	NA	NA
GB1	Binding	QYKLILNGITLKGETTTEAVDAATAEKVFKQYANDNGVDGEWPYDDATKTFTVTE	2	NA	-3.85613837073618	1.015280436291	NA	NA
GB1	Binding	QYKLILNGITLKGETTTEAVDAATAEKVFKQYANDNGVDGEWWYDDATKTFTVTE	2	NA	0.111625200724388	0.15826769581322	NA	NA
GB1	Binding	QYKLILNGITLKGETTTEAVDAATAEKVFKQYANDNGVDGEWVYDDATKTFTVTE	2	NA	-0.728943477509421	0.0791454684442535	NA	NA
GB1	Binding	QYKLILNGATLKGETTTEAVDAATAEKVFKQYANDNGMDGEWTYDDATKTFTVTE	2	NA	-0.11166419769263	0.118598169008929	NA	NA
GB1	Binding	QYKLILNGITLKGETTTEAVDAATAEKVFKQYANDNGVDGEWYYDDATKTFTVTE	2	NA	-0.0707990081730904	0.198840058998015	NA	NA
GB1	Binding	QYKLILNGKTLKGETTTEAVDAATAECVFKQYANDEGVDGEWTYDDATKTFTVTE	2	NA	-2.17955862338034	1.12063227810671	NA	NA
GB1	Binding	QQKLILNGKTWKGETTTEAVDAATAEKVFKQYANDNGVDGEWTYDDATKTFTVTE	2	NA	-3.99138307131352	0.27458907980398	NA	NA
GB1	Binding	QYKLILNGKTLKAETTTEAVDAWTAEKVFKQYANDNGVDGEWTYDDATKTFTVTE	2	NA	0.946880171370273	0.0505866918983603	NA	NA
GB1	Binding	QYKLICNGKTLKGETTTEAVDAATAEKVFKQYANDNGVDGEWTYDDATATFTVTE	2	NA	-0.111956870438988	0.164883351380735	NA	NA
GB1	Binding	QPKLILNGKTWKGETTTEAVDAATAEKVFKQYANDNGVDGEWTYDDATKTFTVTE	2	NA	-5.02672211962874	0.156014326791907	NA	NA
GB1	Binding	QYKLIMNGKTLKGETTTEAVDAATAEKVFKQYANDNGVDGEWTYDDATKTFTVIE	2	NA	-1.60158718899694	0.235855951068719	NA	NA
GB1	Binding	QYKLILNGKTLKGETTTEAVDAATAEKVFKQYANDNGVGGEWTYDDADKTFTVTE	2	NA	-0.40902094798389	0.079050273977095	NA	NA
GB1	Binding	QYKLILNGKTLKGETTTEAVDAATAEKVFKQYANDNGVMGEWTYDAATKTFTVTE	2	NA	0.395537055437549	0.157768465297771	NA	NA
GB1	Binding	QSKLILNGKTWKGETTTEAVDAATAEKVFKQYANDNGVDGEWTYDDATKTFTVTE	2	NA	-3.85186323487038	0.151099244195975	NA	NA
GB1	Binding	QYKLIMNGKTLKGETTTEAVDAATAEKVFKQYANDNGVDGEWTYDDATKTFTVHE	2	NA	-1.42383730749564	0.316271471154871	NA	NA
GB1	Binding	QYKLILNGKTLKGETTTEDVDAATAEKVFKQYANDNGVDGEWLYDDATKTFTVTE	2	NA	-1.48425393806098	0.0835394137181058	NA	NA
GB1	Binding	QYKLILNGKTLKGDTTTEAVDAATAEKVFKQYANDNGVDGWWTYDDATKTFTVTE	2	NA	0.311049713615424	0.196811929821783	NA	NA
GB1	Binding	QRKLILNGKTWKGETTTEAVDAATAEKVFKQYANDNGVDGEWTYDDATKTFTVTE	2	NA	-4.99846516659375	0.278736655315382	NA	NA
GB1	Binding	QYKLILNGKTLKGETTTEAVDAATAEKVFKQYANDNGVDGEWTYDDATKFFYVTE	2	NA	-0.39723124872005	0.114789650399974	NA	NA
GB1	Binding	QYKLILNGKTDKGECTTEAVDAATAEKVFKQYANDNGVDGEWTYDDATKTFTVTE	2	NA	-2.01019533702473	0.0900477154539677	NA	NA
GB1	Binding	QYKLILNGATLKGETTTEAVDAATAEKVFKQYANDNGHDGEWTYDDATKTFTVTE	2	NA	-3.16392036061718	0.691320537848129	NA	NA
GB1	Binding	QYKLILNGKTLKGETFTEAVDAATAEKVFKQYANDLGVDGEWTYDDATKTFTVTE	2	NA	-0.928427825925	0.144125560987492	NA	NA
GB1	Binding	QYKLILNGKTLKGETGTEAVDAATAEKVFKQYANDLGVDGEWTYDDATKTFTVTE	2	NA	-1.1013802558193	0.152719816277074	NA	NA
GB1	Binding	QYKLILNGKTLKGETDTEAVDAATAEKVFKQYANDLGVDGEWTYDDATKTFTVTE	2	NA	-1.86093050768826	0.238929668098087	NA	NA
GB1	Binding	QYKLILNGKTLKGETETEAVDAATAEKVFKQYANDLGVDGEWTYDDATKTFTVTE	2	NA	-1.56240185635573	0.300818904028082	NA	NA
GB1	Binding	QYKLILNGKTLKGETCTEAVDAATAEKVFKQYANDLGVDGEWTYDDATKTFTVTE	2	NA	-0.975748968057853	0.274391766663988	NA	NA
GB1	Binding	QYKLILNGKTLKGETATEAVDAATAEKVFKQYANDLGVDGEWTYDDATKTFTVTE	2	NA	-1.15290720558476	0.102407307882795	NA	NA
GB1	Binding	QYKLILNGKTLKGETNTEAVDAATAEKVFKQYANDLGVDGEWTYDDATKTFTVTE	2	NA	-1.45373468883522	0.184776386027577	NA	NA
GB1	Binding	QYKLILNGKTLKGETLTEAVDAATAEKVFKQYANDLGVDGEWTYDDATKTFTVTE	2	NA	-1.09854294752303	0.11187722557531	NA	NA
GB1	Binding	QYKLILNGKTLKGETMTEAVDAATAEKVFKQYANDLGVDGEWTYDDATKTFTVTE	2	NA	-1.96924262747591	0.349933370623004	NA	NA
GB1	Binding	QYKLILNGKTLKGETKTEAVDAATAEKVFKQYANDLGVDGEWTYDDATKTFTVTE	2	NA	-2.09021087862371	0.512506240388144	NA	NA
GB1	Binding	QYKLILNGKTLKGETHTEAVDAATAEKVFKQYANDLGVDGEWTYDDATKTFTVTE	2	NA	-1.28177183114217	0.131708870817608	NA	NA
GB1	Binding	QYKLILNGKTLKGETITEAVDAATAEKVFKQYANDLGVDGEWTYDDATKTFTVTE	2	NA	-1.10217597575474	0.19795790824646	NA	NA
GB1	Binding	QYKLILNGKTLKGETVTEAVDAATAEKVFKQYANDLGVDGEWTYDDATKTFTVTE	2	NA	-0.978099385077885	0.145183701540594	NA	NA
GB1	Binding	QYKLILNGKTLKGETWTEAVDAATAEKVFKQYANDLGVDGEWTYDDATKTFTVTE	2	NA	-0.604152032683889	0.336674299397088	NA	NA
GB1	Binding	QYKLILNGKTLKGETRTEAVDAATAEKVFKQYANDLGVDGEWTYDDATKTFTVTE	2	NA	-1.08207286402322	0.129135974098779	NA	NA
GB1	Binding	QYKLILNGKTLKGETSTEAVDAATAEKVFKQYANDLGVDGEWTYDDATKTFTVTE	2	NA	-1.24901980712053	0.10734668805261	NA	NA
GB1	Binding	QYKLILNGKTLKGETPTEAVDAATAEKVFKQYANDLGVDGEWTYDDATKTFTVTE	2	NA	-1.60918308870092	0.0929394979752658	NA	NA
GB1	Binding	QYKLILNGKTLKGETQTEAVDAATAEKVFKQYANDLGVDGEWTYDDATKTFTVTE	2	NA	-1.53011041924576	0.270402579855737	NA	NA
GB1	Binding	QYKLILNGKTLKGETYTEAVDAATAEKVFKQYANDLGVDGEWTYDDATKTFTVTE	2	NA	-1.28974811856484	0.20460350922268	NA	NA
GB1	Binding	QYKLIMNGKTLKGETTTEAVDAATAEKVFKQYANDNGVDGEWTYDDATKTFTVLE	2	NA	-1.66256482664484	0.176704846462284	NA	NA
GB1	Binding	QYKLILNGKTLKGETTTEAVDAATAERVFNQYANDNGVDGEWTYDDATKTFTVTE	2	NA	-5.34485826637979	0.596354084898835	NA	NA
GB1	Binding	QYKLILNGKTLKGETTTEAVDAATAERVFMQYANDNGVDGEWTYDDATKTFTVTE	2	NA	-4.61440227411857	0.413296449716062	NA	NA
GB1	Binding	QYKLILNGKTLKGETTTEAVDAATAERVFHQYANDNGVDGEWTYDDATKTFTVTE	2	NA	-4.55846598393402	0.758373610277733	NA	NA
GB1	Binding	QYKLILNGKTLKGETTTEAVDAATAERVFIQYANDNGVDGEWTYDDATKTFTVTE	2	NA	-5.93351937149386	0.584557542623706	NA	NA
GB1	Binding	QYKLILNGKTLKGETTTEAVDAATAERVFFQYANDNGVDGEWTYDDATKTFTVTE	2	NA	-5.2058535473445	0.736209505792164	NA	NA
GB1	Binding	QYKLILNGKTLKGETTTEAVDAATAERVFGQYANDNGVDGEWTYDDATKTFTVTE	2	NA	-5.65530150367912	0.217020086612916	NA	NA
GB1	Binding	QYKLILNGKTLKGETTTEAVDAATAERVFDQYANDNGVDGEWTYDDATKTFTVTE	2	NA	-5.79608519449513	0.505663655532185	NA	NA
GB1	Binding	QYKLILNGKTLKGETTTEAVDAATAERVFEQYANDNGVDGEWTYDDATKTFTVTE	2	NA	-6.09131667456382	0.715972747768214	NA	NA
GB1	Binding	QYKLILNGKTLKGETTTEAVDAATAERVFCQYANDNGVDGEWTYDDATKTFTVTE	2	NA	-4.94063241895811	0.412895815516342	NA	NA
GB1	Binding	QYKLILNGKTLKGETTTEAVDAATAERVFAQYANDNGVDGEWTYDDATKTFTVTE	2	NA	-5.7353718737975	0.357121040128854	NA	NA
GB1	Binding	QYKLILNGKTLKGETTTEAVDAATAERVFVQYANDNGVDGEWTYDDATKTFTVTE	2	NA	-5.80671311870784	0.337229392927876	NA	NA
GB1	Binding	QYKLILNGKTLKGETTTEAVDAATAERVFTQYANDNGVDGEWTYDDATKTFTVTE	2	NA	-6.34251753077841	0.714754196079334	NA	NA
GB1	Binding	QYKLILNGKTLKGETTTEAVDAATAERVFRQYANDNGVDGEWTYDDATKTFTVTE	2	NA	-2.37554320887283	0.0684499869222342	NA	NA
GB1	Binding	QYKLILNGKTLKGETTTEAVDAATAERVFSQYANDNGVDGEWTYDDATKTFTVTE	2	NA	-5.82593724564369	0.359468872255452	NA	NA
GB1	Binding	QYKLILNGKTLKGETTTEAVDAATAEKVFKQYANDNGVDGEMTYDDATKTFTVKE	2	NA	-4.96499548809797	1.04795077994049	NA	NA
GB1	Binding	QYKLILNGKTLKGETTTEAVDAATAEKVFKQYANDNGVDGELTYDDATKTFTVKE	2	NA	-5.4763020303653	0.360526542291352	NA	NA
GB1	Binding	QYKLILNGKTLKGETTTEAVDAATAEKVFKQYANDNGVDGEITYDDATKTFTVKE	2	NA	-5.20537527395189	0.588337369470545	NA	NA
GB1	Binding	QYKLILNGKTLKGETTTEAVDAATAEKVFKQYANDNGVDGEHTYDDATKTFTVKE	2	NA	-5.37530818422333	0.511473868423035	NA	NA
GB1	Binding	QYKLILNGKTLKGETTTEAVDAATAEKVFKQYANDNGVDGEETYDDATKTFTVKE	2	NA	-4.03074276269329	1.01485394543492	NA	NA
GB1	Binding	QYKLILNGKTLKGETTTEAVDAATAEKVFKQYANDNGVDGEDTYDDATKTFTVKE	2	NA	-5.01954043903125	1.01085473958649	NA	NA
GB1	Binding	QYKLILNGKTLKGETTTEAVDAATAEKVFKQYANDNGVDGEGTYDDATKTFTVKE	2	NA	-4.79713177980955	0.730383633094114	NA	NA
GB1	Binding	QYKLILNGKTLKGETTTEAVDAATAEKVFKQYANDNGVDGEFTYDDATKTFTVKE	2	NA	-4.16358232888467	0.465215297655888	NA	NA
GB1	Binding	QYKLILNGKTLKGETTTEAVDAATAEKVFKQYANDNGVDGEATYDDATKTFTVKE	2	NA	-5.41956693200329	0.510659785747264	NA	NA
GB1	Binding	QYKLILNGKTLKHETTTEAVDAATAEKVFKQYANDNGVDDEWTYDDATKTFTVTE	2	NA	-4.72569058712971	0.508348226142898	NA	NA
GB1	Binding	QYKLILNGKTLKGETTTEAVDAATAEKVFKQYANDNGVDGECTYDDATKTFTVKE	2	NA	-4.7376563155371	0.522932872595979	NA	NA
GB1	Binding	QYKLILNGKTLKGETTTEAVDAATAEKVFKQYANDNGVDGESTYDDATKTFTKTE	2	NA	-4.89448170377031	1.05117289393458	NA	NA
GB1	Binding	QYKLILNGKTLKGETTTEAVDAATAEKVFKQYANDNGVDGEYTYDDATKTFTVKE	2	NA	-4.8403419494269	0.454159113428318	NA	NA
GB1	Binding	QYKLILNGKTLKEETTTEAVDAATAEKVFKQYANDNGVDGEWTYLDATKTFTVTE	2	NA	-1.44510548564565	0.0978390969737499	NA	NA
GB1	Binding	QYKLILNGKTLKGETTTEAVDAATAEKVFKQYANDNGVDGETTYDDATKTFTVKE	2	NA	-5.47121468205816	0.583564223225733	NA	NA
GB1	Binding	QYKLILNGKTLKGETGTEAVDAATAEKVFKQYANNNGVDGEWTYDDATKTFTVTE	2	NA	1.07009573114695	0.0967802017118697	NA	NA
GB1	Binding	QYKLILNGKTLKGETTTEAVDAATAEKVFKQYANDNGVDGEVTYDDATKTFTVKE	2	NA	-4.06699136406536	0.71766519798265	NA	NA
GB1	Binding	QYKLILNGKTLKGETTTEAVDAATAEKVFKQYANDNGVDGEQTYDDATKTFTVKE	2	NA	-5.34610029938069	0.587395762919467	NA	NA
GB1	Binding	QYKLILNGKTLKGETTTEAVDAATAEKVFKQYANDNGVDGEPTYDDATKTFTVKE	2	NA	-5.51344626998381	0.229660113725658	NA	NA
GB1	Binding	QYKLILNGKTLKGETTTEAVDAATAEKVFKQYANDNGVDGESTYDDATKTFTVKE	2	NA	-5.74215905728343	0.508635723917994	NA	NA
GB1	Binding	QYKLILNGKTLKGETTTEAVDAATAEKVFKQYANDNGVDGERTYDDATKTFTVKE	2	NA	-4.97723370784493	0.416153132421269	NA	NA
GB1	Binding	QYKLILNGKTLKHETTTEAVDAATAEKVFKQYANDNGVDAEWTYDDATKTFTVTE	2	NA	-4.06286268714858	0.277400442751064	NA	NA
GB1	Binding	QYKLILNGKTLKGETTTEAVDAATAEKVFKQYCNDNGVDGEWTYDDCTKTFTVTE	2	NA	-0.158990751272801	0.168173322257651	NA	NA
GB1	Binding	QYKLILNGKTLKHETTTEAVDAATAEKVFKQYANDNGVDLEWTYDDATKTFTVTE	2	NA	-5.0810927230165	0.50705561508297	NA	NA
GB1	Binding	QYKLILNDKTLKGETTTEAVDAATAEKVFKQYANDSGVDGEWTYDDATKTFTVTE	2	NA	-1.88857657934085	0.19211792549819	NA	NA
GB1	Binding	QYKLILNDKTLKGETTTEAVDAATAEKVFKQYANDRGVDGEWTYDDATKTFTVTE	2	NA	-2.99796700083048	0.262760941010727	NA	NA
GB1	Binding	QYKLILNDKTLKGETTTEAVDAATAEKVFKQYANDQGVDGEWTYDDATKTFTVTE	2	NA	-2.57365533747026	0.460832312562796	NA	NA
GB1	Binding	QYKLILNGKTLKHETTTEAVDAATAEKVFKQYANDNGVDMEWTYDDATKTFTVTE	2	NA	-4.62397881119528	0.715255709275037	NA	NA
GB1	Binding	QYKLILNDKTLKGETTTEAVDAATAEKVFKQYANDWGVDGEWTYDDATKTFTVTE	2	NA	-2.91128489376881	0.34321466860641	NA	NA
GB1	Binding	QYKLILNDKTLKGETTTEAVDAATAEKVFKQYANDYGVDGEWTYDDATKTFTVTE	2	NA	-2.72407214748372	0.62787586531465	NA	NA
GB1	Binding	QYKLIANGKTLKGETTTEAVDAATAEKVFKQYANDNGVDGEWTYDDATATFTVTE	2	NA	0.00741438820215675	0.0862052398816859	NA	NA
GB1	Binding	QYKLILNGKTLKGETTTEAVDAATEEKVFNQYANDNGVDGEWTYDDATKTFTVTE	2	NA	-5.07535765146236	0.507898841155567	NA	NA
GB1	Binding	QYKLILNDKTLKGETTTEAVDAATAEKVFKQYANDCGVDGEWTYDDATKTFTVTE	2	NA	-2.30072501461239	0.652863541479523	NA	NA
GB1	Binding	QYKLILNDKTLKGETTTEAVDAATAEKVFKQYANDGGVDGEWTYDDATKTFTVTE	2	NA	-2.37199289976032	0.521497713396002	NA	NA
GB1	Binding	QYKLILNGKTLKHETTTEAVDAATAEKVFKQYANDNGVDHEWTYDDATKTFTVTE	2	NA	-4.86670213966323	1.05250310207988	NA	NA
GB1	Binding	QYKLILNDKTLKGETTTEAVDAATAEKVFKQYANDEGVDGEWTYDDATKTFTVTE	2	NA	-2.17828035187605	0.610494668302212	NA	NA
GB1	Binding	QYKLILNDKTLKGETTTEAVDAATAEKVFKQYANDDGVDGEWTYDDATKTFTVTE	2	NA	-2.69983798835031	0.822777584520872	NA	NA
GB1	Binding	QYKLILNDKTLKGETTTEAVDAATAEKVFKQYANDKGVDGEWTYDDATKTFTVTE	2	NA	-2.43085210576918	0.186533096886869	NA	NA
GB1	Binding	QYKLILNDKTLKGETTTEAVDAATAEKVFKQYANDIGVDGEWTYDDATKTFTVTE	2	NA	-2.177588371246	0.207204242014847	NA	NA
GB1	Binding	QYKLILNDKTLKGETTTEAVDAATAEKVFKQYANDMGVDGEWTYDDATKTFTVTE	2	NA	-3.24620468930989	0.406210574829708	NA	NA
GB1	Binding	QYKLILNDKTLKGETTTEAVDAATAEKVFKQYANDLGVDGEWTYDDATKTFTVTE	2	NA	-2.42283579686115	0.182268655781787	NA	NA
GB1	Binding	QYKLILNGKTLKHETTTEAVDAATAEKVFKQYANDNGVDVEWTYDDATKTFTVTE	2	NA	-5.51507417435569	0.452408095947889	NA	NA
GB1	Binding	QYKLILNGKTLKHETTTEAVDAATAEKVFKQYANDNGVDWEWTYDDATKTFTVTE	2	NA	-4.94743322169329	0.583590784400968	NA	NA
GB1	Binding	QYKLILNGKTLKHETTTEAVDAATAEKVFKQYANDNGVDTEWTYDDATKTFTVTE	2	NA	-4.61425389176331	0.372330310473815	NA	NA
GB1	Binding	QYKLILNGKTLKGETTTEAVDAATEEKVFWQYANDNGVDGEWTYDDATKTFTVTE	2	NA	-5.52753227384505	0.412696949313958	NA	NA
GB1	Binding	QYKLILNGKTLKGETTTEAVDARTAEKVFKQYANDNGVTGEWTYDDATKTFTVTE	2	NA	-1.13370179213382	0.126112242327171	NA	NA
GB1	Binding	QYKLILNGKTLKGETTTEAVDAATEEKVFVQYANDNGVDGEWTYDDATKTFTVTE	2	NA	-6.79647134995924	0.712825585810438	NA	NA
GB1	Binding	QYKLILNGKTLKGETETEAVDAATAEPVFKQYANDNGVDGEWTYDDATKTFTVTE	2	NA	-1.76821284338987	0.91061992860634	NA	NA
GB1	Binding	QYKLILNGKTLKGETTTEAVDAATAEKVFKQYANDNGVDGEWTADDATKTFTRTE	2	NA	-4.25553169887128	1.01317351834705	NA	NA
GB1	Binding	QYKLILNGKTLKHETTTEAVDAATAEKVFKQYANDNGVDPEWTYDDATKTFTVTE	2	NA	-5.49303598909225	0.713668051132231	NA	NA
GB1	Binding	QYKLILNGKTLKGETTTEAVDAATAEKVFKQYANDNGVDGEWTKDDATKTFTRTE	2	NA	-4.25662283153554	1.01318612741903	NA	NA
GB1	Binding	QYKLILNGKTLKGETTTEAVDAATAEKVFKQYANDNGVDGEWTIDDATKTFTRTE	2	NA	-4.22230552869949	1.0134163344695	NA	NA
GB1	Binding	QYKLILNGKTLKGETTTEAVDAATAEKVFKQYANDNGVDGEWTLDDATKTFTRTE	2	NA	-4.75215238207853	0.517364111560485	NA	NA
GB1	Binding	QYKLILNGKTLKGETTTEAVDAATAEKVFKQYANDNGVDGEWTSDDATKTFTRTE	2	NA	-4.64120841100407	1.06470555642804	NA	NA
GB1	Binding	QYKLILNGKTLKGETTTEAVDAATAEKVFKQYANDNGVDGEWTRDDATKTFTRTE	2	NA	-4.55526598120335	1.07008540538483	NA	NA
GB1	Binding	QYKLILNGKTLKGETFTEAVDAATAEPVFKQYANDNGVDGEWTYDDATKTFTVTE	2	NA	-2.18088135889203	0.434744104143595	NA	NA
GB1	Binding	QYKLILNGKTLKGETTTEAVDAATAEKVFKQYANDNGVDGEWTWDDATKTFTRTE	2	NA	-3.34943287487986	1.01945707688592	NA	NA
GB1	Binding	QYKLILNGKTLKGETTTEAVDAATAEKVFKQYANDNGVDGEWTTDDATKTFTRTE	2	NA	-4.56105299644255	1.01203507013426	NA	NA
GB1	Binding	QYKLILNGFTLKGETTTEAVDAATAEKVFKQYANDNGVDGEWNYDDATKTFTVTE	2	NA	-0.314055478504632	0.139555866963551	NA	NA
GB1	Binding	QYKLILNGKTLKGETTTEAVDAATAEKVAKQYANDNGVDGEYTYDDATKTFTVTE	2	NA	-4.5758262701373	0.734275205246607	NA	NA
GB1	Binding	QYKLILNGKTLKGETTTEAVDARTAEKVFKQYANDNGVNGEWTYDDATKTFTVTE	2	NA	-0.232248394056199	0.387847660441147	NA	NA
GB1	Binding	QYKLILNGKTLKGETTTEAVDAATAEKVFKQYGNDNGVDGEWTYDDATKTFDVTE	2	NA	-2.16863785308999	0.268429530784935	NA	NA
GB1	Binding	QYKLILNGFTLKGETTTEAVDAATAEKVFKQYANDNGVDGEWMYDDATKTFTVTE	2	NA	0.10824949114726	0.109973533343626	NA	NA
GB1	Binding	QYKLILNGKTLKGETTTEAVDAATAEKVFKQYANDNGVDGEHTYDDATKTFTVTL	2	NA	-5.5795205898491	0.386035667349788	NA	NA
GB1	Binding	QYKLILNGKTLKGETTTEAVDARTAEKVFKQYANDNGVLGEWTYDDATKTFTVTE	2	NA	-1.48237940043514	0.0969467758255178	NA	NA
GB1	Binding	QYKLIMNGKTLKGETTTEAVDAATAEKVFKQYANDNGVDGEWTYDDATKTFTVDE	2	NA	-1.89693822697965	0.285571729258042	NA	NA
GB1	Binding	QYKLILNGKTLKGETTTEAVNAATAEKVFKQYANDNGVDGEWTYDPATKTFTVTE	2	NA	0.792518531546155	0.146201956692129	NA	NA
GB1	Binding	QYKLILNGKTLKGETTTEAVDARTAEKVFKQYANDNGVKGEWTYDDATKTFTVTE	2	NA	-1.58197193320808	0.30135422907996	NA	NA
GB1	Binding	QYKLILNGKTWKGETTTEAVDAATAEKVFKQYANDDGVDGEWTYDDATKTFTVTE	2	NA	-0.235047345984627	0.679537082376974	NA	NA
GB1	Binding	QYKLILNGKTWKGETTTEAVDAATAEKVFKQYANDFGVDGEWTYDDATKTFTVTE	2	NA	-1.74124256706032	1.08414565750854	NA	NA
GB1	Binding	QYKLILNHKTLKGETTTEAVDAATIEKVFKQYANDNGVDGEWTYDDATKTFTVTE	2	NA	-4.65753432447715	0.715154269823686	NA	NA
GB1	Binding	QYKLINNGKTLKGETTTEAVDAATAEKVFKQYANDNGVDGEWTYFDATKTFTVTE	2	NA	-2.34990429781252	0.44234947615539	NA	NA
GB1	Binding	QYKLILNNKTLKGETTTEAVDAATIEKVFKQYANDNGVDGEWTYDDATKTFTVTE	2	NA	-4.41692078153603	0.350666639268028	NA	NA
GB1	Binding	QYKLILNMKTLKGETTTEAVDAATIEKVFKQYANDNGVDGEWTYDDATKTFTVTE	2	NA	-3.82739127938995	0.294529116820623	NA	NA
GB1	Binding	QYKLILNLKTLKGETTTEAVDAATIEKVFKQYANDNGVDGEWTYDDATKTFTVTE	2	NA	-3.36979095597884	0.225645092580643	NA	NA
GB1	Binding	QYKLILNCKTLKGETTTEAVDAATIEKVFKQYANDNGVDGEWTYDDATKTFTVTE	2	NA	-2.41816461611864	0.291858923912042	NA	NA
GB1	Binding	QYKLILNGKTWKGETTTEAVDAATAEKVFKQYANDMGVDGEWTYDDATKTFTVTE	2	NA	-2.36512398301786	0.292031131728711	NA	NA
GB1	Binding	QYKLILNAKTLKGETTTEAVDAATIEKVFKQYANDNGVDGEWTYDDATKTFTVTE	2	NA	-2.92458254857833	0.153427649311224	NA	NA
GB1	Binding	QYKLILNGKTLKGETTTEAVDARTAEKVFKQYANDNGVIGEWTYDDATKTFTVTE	2	NA	-0.847904719924417	0.187157425217555	NA	NA
GB1	Binding	QYKLILNGKTWKGETTTEAVDAATAEKVFKQYANDHGVDGEWTYDDATKTFTVTE	2	NA	-1.8638602962883	0.294701757906759	NA	NA
GB1	Binding	QYKLILNGKTWKGETTTEAVDAATAEKVFKQYANDIGVDGEWTYDDATKTFTVTE	2	NA	-1.19137356247032	0.203267819023422	NA	NA
GB1	Binding	QYKLILNEKTLKGETTTEAVDAATIEKVFKQYANDNGVDGEWTYDDATKTFTVTE	2	NA	-4.12664339824941	0.507215963742573	NA	NA
GB1	Binding	QYKLILNGKTLKGETTTEAVDAATAEKVFKQYANDNGVDGEWTYDDATKTTKVTE	2	NA	-5.56336426233062	0.728744800470618	NA	NA
GB1	Binding	QYKLILNYKTLKGETTTEAVDAATIEKVFKQYANDNGVDGEWTYDDATKTFTVTE	2	NA	-3.75469452186443	0.718621395922405	NA	NA
GB1	Binding	QYKLILNGKTWKGETTTEAVDAATAEKVFKQYANDWGVDGEWTYDDATKTFTVTE	2	NA	-2.56780031729906	0.41852940075996	NA	NA
GB1	Binding	QYKLILNGKTWKGETTTEAVDAATAEKVFKQYANDRGVDGEWTYDDATKTFTVTE	2	NA	-2.23817165407006	0.276192838825228	NA	NA
GB1	Binding	QYKLILNGKTWKGETTTEAVDAATAEKVFKQYANDSGVDGEWTYDDATKTFTVTE	2	NA	-1.85569262126472	0.253258716209723	NA	NA
GB1	Binding	QYKLILNSKTLKGETTTEAVDAATIEKVFKQYANDNGVDGEWTYDDATKTFTVTE	2	NA	-3.73472442898339	0.200278569895502	NA	NA
GB1	Binding	QYKLILNRKTLKGETTTEAVDAATIEKVFKQYANDNGVDGEWTYDDATKTFTVTE	2	NA	-4.43748294554696	0.625503219725683	NA	NA
GB1	Binding	QYKLILNQKTLKGETTTEAVDAATIEKVFKQYANDNGVDGEWTYDDATKTFTVTE	2	NA	-3.81676660867951	1.015536207696	NA	NA
GB1	Binding	QYKLILNPKTLKGETTTEAVDAATIEKVFKQYANDNGVDGEWTYDDATKTFTVTE	2	NA	-5.35048516951828	0.452667986137229	NA	NA
GB1	Binding	QYKLILNWKTLKGETTTEAVDAATIEKVFKQYANDNGVDGEWTYDDATKTFTVTE	2	NA	-3.89492363246699	0.7181111985555	NA	NA
GB1	Binding	QYKLILNVKTLKGETTTEAVDAATIEKVFKQYANDNGVDGEWTYDDATKTFTVTE	2	NA	-4.28962339794185	0.341390688924294	NA	NA
GB1	Binding	QYKLILNTKTLKGETTTEAVDAATIEKVFKQYANDNGVDGEWTYDDATKTFTVTE	2	NA	-2.84750594726875	0.107432753848146	NA	NA
GB1	Binding	QYKLILNGKTSKGETTTEAVDAATAEKVFKQYANDNGVDGEWTHDDATKTFTVTE	2	NA	-4.38964404460916	0.330585860467322	NA	NA
GB1	Binding	QYKLILNGKTSKGETTTEAVDAATAEKVFKQYANDNGVDGEWTIDDATKTFTVTE	2	NA	-4.55431744534089	0.316576810243955	NA	NA
GB1	Binding	QYKLILNGKTSKGETTTEAVDAATAEKVFKQYANDNGVDGEWTKDDATKTFTVTE	2	NA	-5.02782992818299	0.524777759915069	NA	NA
GB1	Binding	QYKLILNGKTSKGETTTEAVDAATAEKVFKQYANDNGVDGEWTLDDATKTFTVTE	2	NA	-3.07312577293302	0.0751528488613024	NA	NA
GB1	Binding	QYKLILNGKTSKGETTTEAVDAATAEKVFKQYANDNGVDGEWTMDDATKTFTVTE	2	NA	-4.66660068677512	0.25093556274374	NA	NA
GB1	Binding	QYKLILNGKTSKGETTTEAVDAATAEKVFKQYANDNGVDGEWTNDDATKTFTVTE	2	NA	-5.30894909499571	0.507004080361325	NA	NA
GB1	Binding	QYKLILNGKTSKGETTTEAVDAATAEKVFKQYANDNGVDGEWTADDATKTFTVTE	2	NA	-5.13229356476509	0.295372391800765	NA	NA
GB1	Binding	QYKLILNGKTLKGETTTEAVDAATAEKVFKQMANDNGVDGEWTYDDYTKTFTVTE	2	NA	-0.655845335138582	0.193892823260501	NA	NA
GB1	Binding	QYKLILNGKTSKGETTTEAVDAATAEKVFKQYANDNGVDGEWTCDDATKTFTVTE	2	NA	-3.95996353325704	0.205510310821322	NA	NA
GB1	Binding	QYKLILNGKTSKGETTTEAVDAATAEKVFKQYANDNGVDGEWTDDDATKTFTVTE	2	NA	-5.92208014021476	0.716976696592925	NA	NA
GB1	Binding	QYKLILNGKTSKGETTTEAVDAATAEKVFKQYANDNGVDGEWTEDDATKTFTVTE	2	NA	-5.13606603560603	0.505410386848094	NA	NA
GB1	Binding	QYKLILNGKTSKGETTTEAVDAATAEKVFKQYANDNGVDGEWTFDDATKTFTVTE	2	NA	-2.02879286751467	0.0907214868367215	NA	NA
GB1	Binding	QYKLILNGKTSKGETTTEAVDAATAEKVFKQYANDNGVDGEWTGDDATKTFTVTE	2	NA	-5.66075917827334	0.33879585642515	NA	NA
GB1	Binding	PYKLILNGKTLKGETTTEAVDAATAYKVFKQYANDNGVDGEWTYDDATKTFTVTE	2	NA	-5.59749054265732	0.720151696055298	NA	NA
GB1	Binding	QYKLILNGKTSKGETTTEAVDAATAEKVFKQYANDNGVDGEWTPDDATKTFTVTE	2	NA	-5.60463840104496	0.385920375257675	NA	NA
GB1	Binding	QYKLILNGKTSKGETTTEAVDAATAEKVFKQYANDNGVDGEWTRDDATKTFTVTE	2	NA	-5.27248218180249	0.268238879825661	NA	NA
GB1	Binding	QYKLILNGKTSKGETTTEAVDAATAEKVFKQYANDNGVDGEWTSDDATKTFTVTE	2	NA	-5.72333460624856	0.337339907413213	NA	NA
GB1	Binding	QYKLILNGKTSKGETTTEAVDAATAEKVFKQYANDNGVDGEWTTDDATKTFTVTE	2	NA	-4.76196879028037	0.294734839306501	NA	NA
GB1	Binding	QYKLILNGKTSKGETTTEAVDAATAEKVFKQYANDNGVDGEWTVDDATKTFTVTE	2	NA	-4.99448721671981	0.19606742920797	NA	NA
GB1	Binding	QYKLILNGKTSKGETTTEAVDAATAEKVFKQYANDNGVDGEWTWDDATKTFTVTE	2	NA	-0.824848524369273	0.0471701678530644	NA	NA
GB1	Binding	QYKLILNGKTNKGETTTEAMDAATAEKVFKQYANDNGVDGEWTYDDATKTFTVTE	2	NA	-2.51117105914261	0.141481289723842	NA	NA
GB1	Binding	QYKLILNGKTLKGETTTEAVDAATAEKVFKQYANDNGQDGEWTYDDATKTTTVTE	2	NA	-5.48840830217104	0.720426956252932	NA	NA
GB1	Binding	QYKLILNGFTLKGETTTEAVDAATAEKVFKQYANDNGVDGEWPYDDATKTFTVTE	2	NA	-3.56585298450023	1.17504054166872	NA	NA
GB1	Binding	QYKLILNGKTLKGDTTTEAVDAATAEKVFKQYANDNGVDGFWTYDDATKTFTVTE	2	NA	-0.356084563019336	0.154848734588013	NA	NA
GB1	Binding	QYKLILNGKTLKGETTTEAVDAADAEKVFKQYANDNGVTGEWTYDDATKTFTVTE	2	NA	-1.00589555539988	0.0470028830515717	NA	NA
GB1	Binding	QPKLILNGKTLKGETTTEAVDAATAEKVFKQYANDNGVDGEWTYDDATKTFCVTE	2	NA	-3.45950741378298	0.271080893614982	NA	NA
GB1	Binding	QYKLILNGKTLKGETTTEAVDAATAEKVFKQYANDNGVDGEWTYDDATKIFTVTW	2	NA	-0.556337848478866	0.0778533687536131	NA	NA
GB1	Binding	QYKLILNGKTLKGETTTEAVDAATAEKVFKQYANDNGPDGEWTYDDATKTTTVTE	2	NA	-5.56365948059765	0.304785661967851	NA	NA
GB1	Binding	QQKLILNGKTLKGETTTEAVDAATAEKVFKQYANDNGVDGEWTYDDATKTFCVTE	2	NA	-2.62637544535619	0.373813279480695	NA	NA
GB1	Binding	QYKLILNGKTNKGETTTEAFDAATAEKVFKQYANDNGVDGEWTYDDATKTFTVTE	2	NA	-1.48244894742365	0.127252026107399	NA	NA
GB1	Binding	QYKLILAGKTLKGETTTEAVDAATAEKVRKQYANDNGVDGEWTYDDATKTFTVTE	2	NA	-5.24954632418596	0.457700601163232	NA	NA
GB1	Binding	QYKLILCGKTLKGETTTEAVDAATAEKVRKQYANDNGVDGEWTYDDATKTFTVTE	2	NA	-4.15937032411133	1.10128105796049	NA	NA
GB1	Binding	QYKLILNGKTNKGETTTEAGDAATAEKVFKQYANDNGVDGEWTYDDATKTFTVTE	2	NA	-2.03298517721259	0.049810690017272	NA	NA
GB1	Binding	QYKLILDGKTLKGETTTEAVDAATAEKVRKQYANDNGVDGEWTYDDATKTFTVTE	2	NA	-4.27335484032837	1.01307666637672	NA	NA
GB1	Binding	QYKLILGGKTLKGETTTEAVDAATAEKVRKQYANDNGVDGEWTYDDATKTFTVTE	2	NA	-5.04667351911223	1.04448068279139	NA	NA
GB1	Binding	QYKLILHGKTLKGETTTEAVDAATAEKVRKQYANDNGVDGEWTYDDATKTFTVTE	2	NA	-4.3064937322747	0.740996324706319	NA	NA
GB1	Binding	QYKLILKGKTLKGETTTEAVDAATAEKVRKQYANDNGVDGEWTYDDATKTFTVTE	2	NA	-4.52834995883755	1.01214129232879	NA	NA
GB1	Binding	QYKLILLGKTLKGETTTEAVDAATAEKVRKQYANDNGVDGEWTYDDATKTFTVTE	2	NA	-4.88362687407126	0.454003204693669	NA	NA
GB1	Binding	QYKLILPGKTLKGETTTEAVDAATAEKVRKQYANDNGVDGEWTYDDATKTFTVTE	2	NA	-5.07051530222494	0.453091915923683	NA	NA
GB1	Binding	QYKLILSGKTLKGETTTEAVDAATAEKVRKQYANDNGVDGEWTYDDATKTFTVTE	2	NA	-4.3344070339789	0.453322447554625	NA	NA
GB1	Binding	QYKLILRGKTLKGETTTEAVDAATAEKVRKQYANDNGVDGEWTYDDATKTFTVTE	2	NA	-5.32238960530198	0.596687549503689	NA	NA
GB1	Binding	QYKLILNGKTLKGETTTEAVDAATAEKVFKQYANDNGSDGEWTYDDATKTTTVTE	2	NA	-5.94957243467815	0.412137472140915	NA	NA
GB1	Binding	QYKLILTGKTLKGETTTEAVDAATAEKVRKQYANDNGVDGEWTYDDATKTFTVTE	2	NA	-5.72996840322917	1.02406260953361	NA	NA
GB1	Binding	QWKLILNGKTLKGETTTEAVDAATAEKVFKQYANDNGVDGEWTYDDATKTFCVTE	2	NA	0.242006133515742	0.232278645782079	NA	NA
GB1	Binding	QYKLILNGKTGKGETHTEAVDAATAEKVFKQYANDNGVDGEWTYDDATKTFTVTE	2	NA	-1.44742231733821	0.0728676802962841	NA	NA
GB1	Binding	QIKLILNGKTLKGETTTEAVDAATAEKVFKQYANDNGVDGEWTYDDATKTFCVTE	2	NA	-1.71815622102884	0.332829901794105	NA	NA
GB1	Binding	QLKLILNGKTLKGETTTEAVDAATAEKVFKQYANDNGVDGEWTYDDATKTFCVTE	2	NA	-0.588367238954748	0.116773929018353	NA	NA
GB1	Binding	QMKLILNGKTLKGETTTEAVDAATAEKVFKQYANDNGVDGEWTYDDATKTFCVTE	2	NA	-1.51370486142767	0.349162696362515	NA	NA
GB1	Binding	QNKLILNGKTLKGETTTEAVDAATAEKVFKQYANDNGVDGEWTYDDATKTFCVTE	2	NA	-3.02846865272891	0.594430475074457	NA	NA
GB1	Binding	QYKQILNGKTLKGETTTEAVDAATAEKVFKQYANDNGNDGEWTYDDATKTFTVTE	2	NA	-5.63744301697877	0.719078419063216	NA	NA
GB1	Binding	QYKLILNGKTLKGETTTEAVDAATAEKVFKQYANDNGVFGEWTYQDATKTFTVTE	2	NA	1.07595366890714	0.0424118943171596	NA	NA
GB1	Binding	QYKQILNGKTLKGETTTEAVDAATAEKVFKQYANDNGLDGEWTYDDATKTFTVTE	2	NA	-1.59876070143558	0.0692045428699525	NA	NA
GB1	Binding	QAKLILNGKTLKGETTTEAVDAATAEKVFKQYANDNGVDGEWTYDDATKTFCVTE	2	NA	-1.86520387741731	0.304400622346075	NA	NA
GB1	Binding	QCKLILNGKTLKGETTTEAVDAATAEKVFKQYANDNGVDGEWTYDDATKTFCVTE	2	NA	-1.64033383805772	0.629770872004927	NA	NA
GB1	Binding	QDKLILNGKTLKGETTTEAVDAATAEKVFKQYANDNGVDGEWTYDDATKTFCVTE	2	NA	-3.64199887833812	1.01679813592552	NA	NA
GB1	Binding	QYKLILNGKTLKGETTTEAVDAATAEKVFKQYANDNGVDGEVTYDDAAKTFTVTE	2	NA	-6.14349942735637	0.413357316506131	NA	NA
GB1	Binding	QYKLILNGKTLKGETTTEAVDAATAEKVFKQYANDNGVFGEWTYPDATKTFTVTE	2	NA	-1.95178911723347	0.093239754876052	NA	NA
GB1	Binding	QEKLILNGKTLKGETTTEAVDAATAEKVFKQYANDNGVDGEWTYDDATKTFCVTE	2	NA	-3.32802204543301	1.01968304958135	NA	NA
GB1	Binding	TYKLILNGKTLKGETTTEAVDAATAEKVFKQYANDNGVDGEWTYDDATKTFDVTE	2	NA	-0.231784767414211	0.108883728613715	NA	NA
GB1	Binding	QFKLILNGKTLKGETTTEAVDAATAEKVFKQYANDNGVDGEWTYDDATKTFCVTE	2	NA	-0.198436106044825	0.1674639394792	NA	NA
GB1	Binding	QYKLILNGKTLKGDTTTEAVDAATAEKVFKQYANDNGVDGCWTYDDATKTFTVTE	2	NA	-0.103480047211209	0.0608597251991265	NA	NA
GB1	Binding	QYKLILNGKTNKGETTTEASDAATAEKVFKQYANDNGVDGEWTYDDATKTFTVTE	2	NA	-1.97335815253534	0.0847704560584431	NA	NA
GB1	Binding	QYKLILNGKTNKGETTTEAVDAATAEKVFQQYANDNGVDGEWTYDDATKTFTVTE	2	NA	-5.90951278282965	0.45159976036058	NA	NA
GB1	Binding	QYKLILNGKTMKGETTTEAVDAATAEKVFQQYANDNGVDGEWTYDDATKTFTVTE	2	NA	-5.3992041213842	0.510809333103698	NA	NA
GB1	Binding	QYKLILNGKTKKGETTTEAVDAATAEKVFQQYANDNGVDGEWTYDDATKTFTVTE	2	NA	-5.40417567387997	0.595506960392858	NA	NA
GB1	Binding	QYKLILNGKTIKGETTTEAVDAATAEKVFQQYANDNGVDGEWTYDDATKTFTVTE	2	NA	-5.6067106014651	0.383377713719938	NA	NA
GB1	Binding	QYKLILNGKTHKGETTTEAVDAATAEKVFQQYANDNGVDGEWTYDDATKTFTVTE	2	NA	-5.48643604013823	0.382030819721065	NA	NA
GB1	Binding	QYKLILNGKTGKGETTTEAVDAATAEKVFQQYANDNGVDGEWTYDDATKTFTVTE	2	NA	-5.55041528798982	0.728972300678206	NA	NA
GB1	Binding	QYKLILNGKTFKGETTTEAVDAATAEKVFQQYANDNGVDGEWTYDDATKTFTVTE	2	NA	-5.70603629464351	0.719259612595654	NA	NA
GB1	Binding	QYKLILNGKTEKGETTTEAVDAATAEKVFQQYANDNGVDGEWTYDDATKTFTVTE	2	NA	-5.21107438680741	0.583165691188071	NA	NA
GB1	Binding	QYKLILNGKTDKGETTTEAVDAATAEKVFQQYANDNGVDGEWTYDDATKTFTVTE	2	NA	-5.77103303744977	0.585193467055112	NA	NA
GB1	Binding	QYKLILNGKTLKGETTTEAVDAATAEKVFKQYANDNGEDGEWTDDDATKTFTVTE	2	NA	-4.12053049079507	1.10500034191916	NA	NA
GB1	Binding	QYKLILNGKTAKGETTTEAVDAATAEKVFQQYANDNGVDGEWTYDDATKTFTVTE	2	NA	-6.06476181999731	0.507145938856075	NA	NA
GB1	Binding	QYKLILNGKTYKGETTTEAVDAATAEKVFQQYANDNGVDGEWTYDDATKTFTVTE	2	NA	-5.57092862153554	0.714398960146476	NA	NA
GB1	Binding	QYKLILNGKTWKGETTTEAVDAATAEKVFQQYANDNGVDGEWTYDDATKTFTVTE	2	NA	-4.89770539404576	1.01111858550474	NA	NA
GB1	Binding	QYKLILNGKTVKGETTTEAVDAATAEKVFQQYANDNGVDGEWTYDDATKTFTVTE	2	NA	-6.16808744975181	0.713102198819818	NA	NA
GB1	Binding	QYKLILNGKTTKGETTTEAVDAATAEKVFQQYANDNGVDGEWTYDDATKTFTVTE	2	NA	-6.07340611697623	0.382498112017461	NA	NA
GB1	Binding	QYKLILNGKTSKGETTTEAVDAATAEKVFQQYANDNGVDGEWTYDDATKTFTVTE	2	NA	-5.59150302812639	0.340998888102567	NA	NA
GB1	Binding	QYKLILNGKTRKGETTTEAVDAATAEKVFQQYANDNGVDGEWTYDDATKTFTVTE	2	NA	-6.50969256278019	0.506878320300768	NA	NA
GB1	Binding	QYKLILNGKTQKGETTTEAVDAATAEKVFQQYANDNGVDGEWTYDDATKTFTVTE	2	NA	-5.88891935074308	0.717193233256593	NA	NA
GB1	Binding	QYKLILNGKTPKGETTTEAVDAATAEKVFQQYANDNGVDGEWTYDDATKTFTVTE	2	NA	-5.72127801084155	0.345232691903071	NA	NA
GB1	Binding	QYKLILNGKTLKGETTTEAVDAATAEKVFKQYANDNGVFGEWTYRDATKTFTVTE	2	NA	1.11293565972545	0.0284264056976051	NA	NA
GB1	Binding	QYKLILNGKTLKGETTTEAVDAATAEKVFKQYANDNGEDGEWTCDDATKTFTVTE	2	NA	-4.08012095245719	1.10901231219498	NA	NA
GB1	Binding	QYKLILNGKTLKGDTTTEAVDAATAEKVFKQYANDNGVDGAWTYDDATKTFTVTE	2	NA	-0.479634351793126	0.193355380209919	NA	NA
GB1	Binding	QYKLILNGKTLKGETETEAVDAATAEKVFKQYANDNGVDGMWTYDDATKTFTVTE	2	NA	0.128802314348608	0.0612241501906057	NA	NA
GB1	Binding	QYKLILNGKTLKGETTTEAVDAATAEKVFKQYANDNGIDGEWTYDDATKTTTVTE	2	NA	-4.62839197365273	0.222943132734683	NA	NA
GB1	Binding	QVKLILNGKWLKGETTTEAVDAATAEKVFKQYANDNGVDGEWTYDDATKTFTVTE	2	NA	-2.86274671782125	0.248015529317323	NA	NA
GB1	Binding	QYKLILDGKTLKGETTTEAVDAATAEKVFKQYANDNGVDGEWTYDDATKTFTVSE	2	NA	-0.29975751105253	0.113760209776086	NA	NA
GB1	Binding	QYKLILDGKTLKGETTTEAVDAATAEKVFKQYANDNGVDGEWTYDDATKTFTVRE	2	NA	-0.309198409264134	0.0893972264294046	NA	NA
GB1	Binding	QRKLILNGKWLKGETTTEAVDAATAEKVFKQYANDNGVDGEWTYDDATKTFTVTE	2	NA	-4.5711301881576	0.340122011035457	NA	NA
GB1	Binding	QSKLILNGKWLKGETTTEAVDAATAEKVFKQYANDNGVDGEWTYDDATKTFTVTE	2	NA	-3.06267393628379	0.146883425559363	NA	NA
GB1	Binding	QPKLILNGKWLKGETTTEAVDAATAEKVFKQYANDNGVDGEWTYDDATKTFTVTE	2	NA	-4.85433233599445	0.24135864729429	NA	NA
GB1	Binding	QYKLILDGKTLKGETTTEAVDAATAEKVFKQYANDNGVDGEWTYDDATKTFTVVE	2	NA	-0.394224134718356	0.131632987997857	NA	NA
GB1	Binding	QYKLILDGKTLKGETTTEAVDAATAEKVFKQYANDNGVDGEWTYDDATKTFTVYE	2	NA	-0.406288395722056	0.169223713415612	NA	NA
GB1	Binding	QYKLILNGKTLKGETTTEAVKAATAEKVFKQYANDNGVDGEWTYDDATKTFTVCE	2	NA	-0.412112178417767	0.185933900695133	NA	NA
GB1	Binding	QFKLILNGKWLKGETTTEAVDAATAEKVFKQYANDNGVDGEWTYDDATKTFTVTE	2	NA	-0.893034052105374	0.113297671116614	NA	NA
GB1	Binding	QGKLILNGKWLKGETTTEAVDAATAEKVFKQYANDNGVDGEWTYDDATKTFTVTE	2	NA	-4.40324977390472	1.08073077905524	NA	NA
GB1	Binding	QYKLILDGKTLKGETTTEAVDAATAEKVFKQYANDNGVDGEWTYDDATKTFTVEE	2	NA	-0.567013446754994	0.165005881555567	NA	NA
GB1	Binding	QYKLILDGKTLKGETTTEAVDAATAEKVFKQYANDNGVDGEWTYDDATKTFTVDE	2	NA	-0.889405015848269	0.186927823457616	NA	NA
GB1	Binding	QYKLILDGKTLKGETTTEAVDAATAEKVFKQYANDNGVDGEWTYDDATKTFTVGE	2	NA	-0.848217341577808	0.12022063915016	NA	NA
GB1	Binding	QAKLILNGKWLKGETTTEAVDAATAEKVFKQYANDNGVDGEWTYDDATKTFTVTE	2	NA	-1.75122910412148	0.0957493084271573	NA	NA
GB1	Binding	QYKLILDGKTLKGETTTEAVDAATAEKVFKQYANDNGVDGEWTYDDATKTFTVIE	2	NA	-1.03438276693335	0.176706238765049	NA	NA
GB1	Binding	QYKLILDGKTLKGETTTEAVDAATAEKVFKQYANDNGVDGEWTYDDATKTFTVHE	2	NA	-0.769490701240007	0.248896313172419	NA	NA
GB1	Binding	QYKLILDGKTLKGETTTEAVDAATAEKVFKQYANDNGVDGEWTYDDATKTFTVKE	2	NA	-0.160990606730813	0.145203970729642	NA	NA
GB1	Binding	QMKLILNGKWLKGETTTEAVDAATAEKVFKQYANDNGVDGEWTYDDATKTFTVTE	2	NA	-1.93250629634759	0.208276659330036	NA	NA
GB1	Binding	QYKLILDGKTLKGETTTEAVDAATAEKVFKQYANDNGVDGEWTYDDATKTFTVME	2	NA	-0.281119722198863	0.141206243704163	NA	NA
GB1	Binding	QYKLILDGKTLKGETTTEAVDAATAEKVFKQYANDNGVDGEWTYDDATKTFTVLE	2	NA	-0.621405370171012	0.127650136669561	NA	NA
GB1	Binding	QHKLILNGKWLKGETTTEAVDAATAEKVFKQYANDNGVDGEWTYDDATKTFTVTE	2	NA	-0.798192569476913	0.06980819254496	NA	NA
GB1	Binding	QYKLILDGKTLKGETTTEAVDAATAEKVFKQYANDNGVDGEWTYDDATKTFTVNE	2	NA	-0.797141888248155	0.165967867589018	NA	NA
GB1	Binding	QYKLILNGKTLKGETTTEAVDAATAEKVFKQYANDNGKDGEWTYDDATKTTTVTE	2	NA	-5.76833910572252	0.713391371254954	NA	NA
GB1	Binding	QYKLILNGKTLKGETTTEAVDAATAEKVNKQYANDNGVDGEWTYDDATKTFTVYE	2	NA	-2.85725749973339	0.461558271714297	NA	NA
GB1	Binding	QYKLILNGKTLKGETTTEAVDAATAEKVNKQYANDNGVDGEWTYDDATKTFTVVE	2	NA	-3.16867366621933	0.389207268388178	NA	NA
GB1	Binding	QYKLILNGKTLKGETTTEAVDAATAEKVNKQYANDNGVDGEWTYDDATKTFTVWE	2	NA	-2.83635156128408	0.541231064589137	NA	NA
GB1	Binding	QYKLILNGKTLKGETTTEAVDAATAEKVNKQYANDNGVDGEWTYDDATKTFTVRE	2	NA	-3.0620780990641	0.268144922000104	NA	NA
GB1	Binding	QYKLILNGKTLKGETTTEAVDAATAEKVNKQYANDNGVDGEWTYDDATKTFTVSE	2	NA	-2.35382004871856	0.245747868287201	NA	NA
GB1	Binding	QYKLILNGKTLKGETTTEAVDAATAEKVNKQYANDNGVDGEWTYDDATKTFTVQE	2	NA	-3.38434299772035	0.673148666703255	NA	NA
GB1	Binding	QYKLILNGKTLKGETTTEAVDAATAEKVNKQYANDNGVDGEWTYDDATKTFTVNE	2	NA	-3.02258273421076	0.427254577176212	NA	NA
GB1	Binding	QYKLILNGKTLKGETTTEAVDAATAEKVNKQYANDNGVDGEWTYDDATKTFTVLE	2	NA	-4.3459480773719	0.512576941085694	NA	NA
GB1	Binding	QYKLILNGKTLKGETTTEAVDAATAEKVNKQYANDNGVDGEWTYDDATKTFTVME	2	NA	-4.02119301570034	0.717457610011393	NA	NA
GB1	Binding	QYKLILNGKTLKGETTTEAVDAATAEKVNKQYANDNGVDGEWTYDDATKTFTVKE	2	NA	-4.04009565401479	0.749432765244285	NA	NA
GB1	Binding	QYKLILNGKTLKGETTTEAVDAATAEKVNKQYANDNGVDGEWTYDDATKTFTVHE	2	NA	-3.42050986823371	0.721429915419981	NA	NA
GB1	Binding	QYKLILNGKTLKGETTTEAVDAATAEKVNKQYANDNGVDGEWTYDDATKTFTVFE	2	NA	-3.11015275816891	0.4739792750899	NA	NA
GB1	Binding	QYKLILNGKTLKGETTTEAVDAATAEKVNKQYANDNGVDGEWTYDDATKTFTVGE	2	NA	-4.2722059255089	0.59386847747547	NA	NA
GB1	Binding	QYKLILNGKTLKGETTTEAVDAATAEKVNKQYANDNGVDGEWTYDDATKTFTVDE	2	NA	-3.23633479748456	0.614315750182034	NA	NA
GB1	Binding	QYKLILNGKTLKGETTTEAVDAATAEKVNKQYANDNGVDGEWTYDDATKTFTVEE	2	NA	-3.37403357836427	0.673647543777562	NA	NA
GB1	Binding	QYKLILNGKTLKGETTTEAVDAATAEKVNKQYANDNGVDGEWTYDDATKTFTVCE	2	NA	-3.47389641308772	0.52244991324827	NA	NA
GB1	Binding	QYKLILNGKTLKGETTTEAVDAATAEKVNKQYANDNGVDGEWTYDDATKTFTVAE	2	NA	-2.52391445766041	0.602620888061901	NA	NA
GB1	Binding	QYKLILNGKTLKGETTTEAIDAATAEKVFKQYANDNGVDGEWTYDDATKTFTPTE	2	NA	-4.62438058853564	0.733220164785967	NA	NA
GB1	Binding	QLKLILNGKTLKGETTTEAVDAATAEKVFKVYANDNGVDGEWTYDDATKTFTVTE	2	NA	-1.82032605311397	0.101334132617225	NA	NA
GB1	Binding	QYKLILNGKTLKGETTTEAVDAATAECVFKQYANDNGVDGEWTYDDATKTFTVTK	2	NA	-3.97224916421858	0.51588140299946	NA	NA
GB1	Binding	QYNLILNGKTLKGETTTEAVDAATAEKVFKQYDNDNGVDGEWTYDDATKTFTVTE	2	NA	-4.59300630918619	1.06766925090147	NA	NA
GB1	Binding	QYKLILNGKTLKGETTTEAVDAATAEEVFKQYANDNGVDGEWTYDDATKTFTVTK	2	NA	-4.06135827383008	0.74872224317956	NA	NA
GB1	Binding	QYKLILNGKTLKGETTTEAVDAATAEKVFKQYANDNYVDGEWTYDDATKTFTWTE	2	NA	-1.42770565816865	0.226985295364566	NA	NA
GB1	Binding	QYKLILNGKTLKGETTTEAVDAATAEFVFKQYANDNGVDGEWTYDDATKTFTVTK	2	NA	-3.58294741785953	1.17233216623361	NA	NA
GB1	Binding	QYKLILNGKTLKGETTTEAVDAATAEKVFKQYANDNYVDGEWTYDDATKTFTPTE	2	NA	-3.68758152564216	0.651723588930954	NA	NA
GB1	Binding	QYKLILNGKTLKGETTVEAVDAATAEKVFKQYANDNGVDGEWTYDDATVTFTVTE	2	NA	-0.049838869651826	0.100138936780126	NA	NA
GB1	Binding	QYKLILNGKTLKGETTTEAVDAATAEKVFKQYANDYGVDGEWTYDDATKTFTVTD	2	NA	-4.16161200303385	0.437839653733746	NA	NA
GB1	Binding	QYKLILNGKTLKGETTTEAVDAATAEYVFKQYANDNGVDGEWTYDDATKTFTVTK	2	NA	-4.46123703155507	1.07649070903276	NA	NA
GB1	Binding	QYKLILTGKTLKGETTTEAVDAATAEKVFKQYANDNGVDGEWTYGDATKTFTVTE	2	NA	-0.581853156903068	0.0788197429037726	NA	NA
GB1	Binding	QYKLILNGKTLKGETTTEAVDAATAEKVFKQYANDVGVDGEWTYDDATKTFTVTD	2	NA	-2.77640350687478	0.205211368978707	NA	NA
GB1	Binding	QYKLILNGKTLKGETTTEAVDAATAEKVFKQYANDWGVDGEWTYDDATKTFTVTD	2	NA	-3.75442947536803	0.461392402540476	NA	NA
GB1	Binding	QYKLILNGKTLKGETTTEAVDAATAEKVFKQYANDPGVDGEWTYDDATKTFTVTD	2	NA	-6.41886653413778	0.583151173950934	NA	NA
GB1	Binding	QYKLILNGKTLKGETTTEAVDAATAEKVFKQYANDQGVDGEWTYDDATKTFTVTD	2	NA	-3.07743750207862	0.271528688216916	NA	NA
GB1	Binding	QYKLILNGKTLKGETTTEAVDAATAEKVFKQYANDRGVDGEWTYDDATKTFTVTD	2	NA	-2.92360645159505	0.132785255575111	NA	NA
GB1	Binding	QYKLILNGKTLKGETTTEAVDAATAEKVFKQYANDSGVDGEWTYDDATKTFTVTD	2	NA	-2.10879997920476	0.0891612695206026	NA	NA
GB1	Binding	QYKLILNGKTLKGETTTEAVDAATAEKVFKQYANDLGVDGEWTYDDATKTFTVTD	2	NA	-2.83885173304316	0.15498079553569	NA	NA
GB1	Binding	QYKLILNGKTLKGETTTEAVDAATAEKVFKQYANDMGVDGEWTYDDATKTFTVTD	2	NA	-3.00763005675678	0.288098026302159	NA	NA
GB1	Binding	QYKLILNGKTLKGETTTEAVDAATAEKVFKQYANDHGVDGEWTYDDATKTFTVTD	2	NA	-2.97571046721206	0.190040702428854	NA	NA
GB1	Binding	QYKLILNGKTLKGETTTEAVDAATAEKVFKQYANDIGVDGEWTYDDATKTFTVTD	2	NA	-2.11769484620866	0.283657349348046	NA	NA
GB1	Binding	QYKLILKGKTLKGETTTEAVDAATAEKVFKQYANDNGVDGEWTYGDATKTFTVTE	2	NA	0.28894516710839	0.109379616343124	NA	NA
GB1	Binding	QYKLILNGKTLKGETTTEAVDAATAEKVFKQYANDDGVDGEWTYDDATKTFTVTD	2	NA	-4.3495970604124	1.08486299917407	NA	NA
GB1	Binding	QYKLILNGKTLKGETTTEAVDAATAEKVFKQYANDEGVDGEWTYDDATKTFTVTD	2	NA	-3.29737257993275	0.418434480056926	NA	NA
GB1	Binding	QYKLILNGKTLKGETTTEAVDAATAEKVFKQYANDFGVDGEWTYDDATKTFTVTD	2	NA	-4.50498999785992	0.735896148795505	NA	NA
GB1	Binding	QYKLILNGKTLKGETTTEAVDAATAEKVFKQYANDGGVDGEWTYDDATKTFTVTD	2	NA	-2.80498923804235	0.202271401825404	NA	NA
GB1	Binding	QYKLILNGKTLKGETTTEAVDAATAEKVFKQYANDAGVDGEWTYDDATKTFTVTD	2	NA	-3.19692105009009	0.173423447762819	NA	NA
GB1	Binding	QYKLILNGKTLKGETTTEAVDAATAEKVFKQYANDCGVDGEWTYDDATKTFTVTD	2	NA	-2.37670112169058	0.199905929312668	NA	NA
GB1	Binding	QYDLILNGKTLKGETTTEAVDAATAVKVFKQYANDNGVDGEWTYDDATKTFTVTE	2	NA	-4.31215953334027	0.631060000503359	NA	NA
GB1	Binding	QYGLILNGKTLKGETTTEAVDAATAVKVFKQYANDNGVDGEWTYDDATKTFTVTE	2	NA	-5.06339294690613	0.52447606556826	NA	NA
GB1	Binding	QYALILNGKTLKGETTTEAVDAATAVKVFKQYANDNGVDGEWTYDDATKTFTVTE	2	NA	-4.95481274519031	0.389863135926202	NA	NA
GB1	Binding	QYLLILNGKTLKGETTTEAVDAATAVKVFKQYANDNGVDGEWTYDDATKTFTVTE	2	NA	-5.66450536244574	0.72706347853712	NA	NA
GB1	Binding	QYMLILNGKTLKGETTTEAVDAATAVKVFKQYANDNGVDGEWTYDDATKTFTVTE	2	NA	-5.20916758619111	0.453012250121386	NA	NA
GB1	Binding	QYNLILNGKTLKGETTTEAVDAATAVKVFKQYANDNGVDGEWTYDDATKTFTVTE	2	NA	-6.36586990019636	0.714655250056323	NA	NA
GB1	Binding	QYHLILNGKTLKGETTTEAVDAATAVKVFKQYANDNGVDGEWTYDDATKTFTVTE	2	NA	-5.36918669172691	0.58725254290647	NA	NA
GB1	Binding	QYILILNGKTLKGETTTEAVDAATAVKVFKQYANDNGVDGEWTYDDATKTFTVTE	2	NA	-5.46293078332056	0.412917493762231	NA	NA
GB1	Binding	QYKLILNGKTLKGETTTEAVDAATAEKVFKQYANDNYVDGEWTYDDATKTFTYTE	2	NA	-3.30778358492839	1.02350388341632	NA	NA
GB1	Binding	QYTLILNGKTLKGETTTEAVDAATAVKVFKQYANDNGVDGEWTYDDATKTFTVTE	2	NA	-6.90938619304328	0.713681481603224	NA	NA
GB1	Binding	QYVLILNGKTLKGETTTEAVDAATAVKVFKQYANDNGVDGEWTYDDATKTFTVTE	2	NA	-5.37855464975769	0.582939741863816	NA	NA
GB1	Binding	QYPLILNGKTLKGETTTEAVDAATAVKVFKQYANDNGVDGEWTYDDATKTFTVTE	2	NA	-5.69220029056693	0.270765361894961	NA	NA
GB1	Binding	QYQLILNGKTLKGETTTEAVDAATAVKVFKQYANDNGVDGEWTYDDATKTFTVTE	2	NA	-4.88861054786122	0.728205066586261	NA	NA
GB1	Binding	QYRLILNGKTLKGETTTEAVDAATAVKVFKQYANDNGVDGEWTYDDATKTFTVTE	2	NA	-5.50360041145126	0.582793726140073	NA	NA
GB1	Binding	QYSLILNGKTLKGETTTEAVDAATAVKVFKQYANDNGVDGEWTYDDATKTFTVTE	2	NA	-5.96345300695701	0.505328714979141	NA	NA
GB1	Binding	QYYLILNGKTLKGETTTEAVDAATAVKVFKQYANDNGVDGEWTYDDATKTFTVTE	2	NA	-5.74482815562274	1.00803113851413	NA	NA
GB1	Binding	QYKLILNGRTLKGETTTEAVDAATAEKVFKQYANDNGVDGEWTYDDATKTFDVTE	2	NA	-0.0464559514992818	0.109470599943875	NA	NA
GB1	Binding	QYKLILNGKTLKGETTTEAVDAATAEKVFKQYANDNYVDGEWTYDDATKTFTFTE	2	NA	-1.11917607360149	0.144491835233833	NA	NA
GB1	Binding	QYKLILNGKTLKGETTTEAVDAATAEKVFKQYANDNYVDGEWTYDDATKTFTGTE	2	NA	-2.60927837327032	0.200191172827706	NA	NA
GB1	Binding	QYKLILNGKTLKGETTTEAVDAATAEKVFKQYANDNGVFGEWTYEDATKTFTVTE	2	NA	0.884682855062052	0.0365204868297833	NA	NA
GB1	Binding	QYKLILNGKTLKGETTAEAVDAATAEKVFKEYANDNGVDGEWTYDDATKTFTVTE	2	NA	-3.7346636279964	0.519593899394216	NA	NA
GB1	Binding	QYKLILNGKTLKGETTTEAVDAATAEKVFKQYANDNYVDGEWTYDDATKTFTATE	2	NA	-0.16258948756498	0.0986278631296431	NA	NA
GB1	Binding	QYKLILNGKTLKGETTTEAVDAATAEKVFKQYANDNYVDGEWTYDDATKTFTCTE	2	NA	0.415750703885224	0.116473733638262	NA	NA
GB1	Binding	QYKLILNGKTLKGETTTEAVDAATAEKVFKQYANDNGVDGEHTYDDATNTFTVTE	2	NA	-5.23991562884073	0.239082360579074	NA	NA
GB1	Binding	QYKLILNGKTLKGETTTEAVDAATAEKVFKQYANDNYVDGEWTYDDATKTFTMTE	2	NA	-0.758626548093413	0.172286709730893	NA	NA
GB1	Binding	QYKLILNGKTLKGETTTEAVDAATAEKVFKQYANDNYVDGEWTYDDATKTFTNTE	2	NA	-2.14320265660903	0.343038330829613	NA	NA
GB1	Binding	QYKLILNGKTLRGETTTEAVDAATAEKVFKCYANDNGVDGEWTYDDATKTFTVTE	2	NA	-0.184479271727347	0.0735856451431453	NA	NA
GB1	Binding	QYKLILNGKTLKGETTTEDVDAATAEKVFKQYANDNGVDGEWTYDDATTTFTVTE	2	NA	-2.05258371884258	0.251194253410764	NA	NA
GB1	Binding	QYKLILNGKTLKGETTTEDVDAATAEKVFKQYANDNGVDGEWTYDDATWTFTVTE	2	NA	-1.58813922292789	0.193460051011835	NA	NA
GB1	Binding	QYKLILNGKTLKGETTTEDVDAATAEKVFKQYANDNGVDGEWTYDDATVTFTVTE	2	NA	-2.21825681312444	0.201589441911577	NA	NA
GB1	Binding	QYKLILNGKTLRGETTTEAVDAATAEKVFKGYANDNGVDGEWTYDDATKTFTVTE	2	NA	0.44532463822471	0.0446924755345593	NA	NA
GB1	Binding	QYKLILNGKTLRGETTTEAVDAATAEKVFKFYANDNGVDGEWTYDDATKTFTVTE	2	NA	-1.16565454421411	0.339214460846131	NA	NA
GB1	Binding	QYKLILNGKTLKGETTTEDVDAATAEKVFKQYANDNGVDGEWTYDDATSTFTVTE	2	NA	-1.404578480101	0.138511524397299	NA	NA
GB1	Binding	QYKLILNGKTLKGETTTEDVDAATAEKVFKQYANDNGVDGEWTYDDATRTFTVTE	2	NA	-1.20010902380303	0.115742644687519	NA	NA
GB1	Binding	QYKLILNGKTLRGETTTEAVDAATAEKVFKKYANDNGVDGEWTYDDATKTFTVTE	2	NA	0.507513899584608	0.113680133733976	NA	NA
GB1	Binding	QYPLILNGKTLKGETTTEAVDAATAEKVFKQYDNDNGVDGEWTYDDATKTFTVTE	2	NA	-5.52778637585207	0.456004789202726	NA	NA
GB1	Binding	QYKLILNGKTLRGETTTEAVDAATAEKVFKIYANDNGVDGEWTYDDATKTFTVTE	2	NA	-0.595461681983611	0.0995244685261504	NA	NA
GB1	Binding	QYKLILNGKTLRGETTTEAVDAATAEKVFKHYANDNGVDGEWTYDDATKTFTVTE	2	NA	0.309226264769517	0.079857929356822	NA	NA
GB1	Binding	QYKLILNGKTLKGETTTEDVDAATAEKVFKQYANDNGVDGEWTYDDATYTFTVTE	2	NA	-2.11704581935809	0.268938260662015	NA	NA
GB1	Binding	QYKLILNGKTLRGETTTEAVDAATAEKVFKNYANDNGVDGEWTYDDATKTFTVTE	2	NA	0.60306991779654	0.0779593504934948	NA	NA
GB1	Binding	QYKLILNGKTLRGETTTEAVDAATAEKVFKMYANDNGVDGEWTYDDATKTFTVTE	2	NA	-0.00135248052079814	0.154050528037382	NA	NA
GB1	Binding	QYKLILNGKTLRGETTTEAVDAATAEKVFKLYANDNGVDGEWTYDDATKTFTVTE	2	NA	0.101392257596225	0.087037649648637	NA	NA
GB1	Binding	QYKLILNGKTLKGETTTEDVDAATAEKVFKQYANDNGVDGEWTYDDATETFTVTE	2	NA	-1.93949764876049	0.275812403565694	NA	NA
GB1	Binding	QYKLILNGKTLKGETTTEDVDAATAEKVFKQYANDNGVDGEWTYDDATDTFTVTE	2	NA	-2.81380982704307	0.47442167819489	NA	NA
GB1	Binding	QYKLILNGKTLKGETTTEDVDAATAEKVFKQYANDNGVDGEWTYDDATGTFTVTE	2	NA	-1.23358737514502	0.111192178625749	NA	NA
GB1	Binding	QYKLILNGKTLRGETTTEAVDAATAEKVFKPYANDNGVDGEWTYDDATKTFTVTE	2	NA	-3.51019002202424	0.464219364663914	NA	NA
GB1	Binding	QYKLILNGKTLKGETTTEDVDAATAEKVFKQYANDNGVDGEWTYDDATATFTVTE	2	NA	-1.540436459696	0.16970083970256	NA	NA
GB1	Binding	QYKLILNGKTLRGETTTEAVDAATAEKVFKVYANDNGVDGEWTYDDATKTFTVTE	2	NA	-0.821299407894216	0.0713436900177603	NA	NA
GB1	Binding	QYKLILNGKTLKGETTTEDVDAATAEKVFKQYANDNGVDGEWTYDDATCTFTVTE	2	NA	-1.72900213207915	0.199194198274182	NA	NA
GB1	Binding	QYKLILNGKTLRGETTTEAVDAATAEKVFKTYANDNGVDGEWTYDDATKTFTVTE	2	NA	-0.0978410163326389	0.133773140475193	NA	NA
GB1	Binding	QYKLILNGKTLKGETTTEDVDAATAEKVFKQYANDNGVDGEWTYDDATMTFTVTE	2	NA	-1.60241549387102	0.208275624124622	NA	NA
GB1	Binding	QYKLILNGKTLKGETTTEDVDAATAEKVFKQYANDNGVDGEWTYDDATLTFTVTE	2	NA	-1.65567650045939	0.130071802086508	NA	NA
GB1	Binding	QYKLILNGKTLRGETTTEAVDAATAEKVFKYYANDNGVDGEWTYDDATKTFTVTE	2	NA	-1.19893016280813	0.119332595789777	NA	NA
GB1	Binding	QYKLILNGKTLKGETTTEDVDAATAEKVFKQYANDNGVDGEWTYDDATNTFTVTE	2	NA	-1.69269537957277	0.286493759692824	NA	NA
GB1	Binding	QYKLILNGKTLKGETTTEDVDAATAEKVFKQYANDNGVDGEWTYDDATITFTVTE	2	NA	-2.6299726563701	0.364913733241088	NA	NA
GB1	Binding	QYKLILNGKTLKGETTTEDVDAATAEKVFKQYANDNGVDGEWTYDDATHTFTVTE	2	NA	-1.57025489250135	0.352926144450014	NA	NA
GB1	Binding	QYKLHLNGKTLKGETTTEAVDAATAEKVFKQYANDNGVDGEWTYDDATKTFLVTE	2	NA	-0.539658256320696	0.0643781983638331	NA	NA
GB1	Binding	QYKLILNGKTLKGERTTEAVDAATAEKVFKQYANDNGVDGEWTYDDATKTFTVEE	2	NA	-0.722721193249149	0.0489082714217081	NA	NA
GB1	Binding	QYKLHLNGKTLKGETTTEAVDAATAEKVFKQYANDNGVDGEWTYDDATKTFNVTE	2	NA	-0.278226031872851	0.108212146724701	NA	NA
GB1	Binding	QYKLHLNGKTLKGETTTEAVDAATAEKVFKQYANDNGVDGEWTYDDATKTFHVTE	2	NA	-0.510483785356975	0.110534236819528	NA	NA
GB1	Binding	QYKLHLNGKTLKGETTTEAVDAATAEKVFKQYANDNGVDGEWTYDDATKTFIVTE	2	NA	-0.239205248949424	0.128836665275146	NA	NA
GB1	Binding	QYKLHLNGKTLKGETTTEAVDAATAEKVFKQYANDNGVDGEWTYDDATKTFKVTE	2	NA	-0.184189205500565	0.092529659115426	NA	NA
GB1	Binding	QYKLHLNGKTLKGETTTEAVDAATAEKVFKQYANDNGVDGEWTYDDATKTFDVTE	2	NA	-0.662942113164202	0.110233488823934	NA	NA
GB1	Binding	QYKLILNGKTLKNETTTEAVDAATAEKVFKQYANDNGVDGEWTYDDATKEFTVTE	2	NA	-1.21423174326772	0.173261333192188	NA	NA
GB1	Binding	QYKLHLNGKTLKGETTTEAVDAATAEKVFKQYANDNGVDGEWTYDDATKTFFVTE	2	NA	-1.02752010663435	0.167310747113418	NA	NA
GB1	Binding	QYKLILNGKTLKNETTTEAVDAATAEKVFKQYANDNGVDGEWTYDDATKGFTVTE	2	NA	-1.99477822562004	0.140171136214603	NA	NA
GB1	Binding	QYKLILNGKTLKGETTTEAVDAATAEKVFKQYANDNGVDQEWTYDDATKTFTVSE	2	NA	-5.77920861839837	0.38298768752252	NA	NA
GB1	Binding	QYKLHLNGKTLKGETTTEAVDAATAEKVFKQYANDNGVDGEWTYDDATKTFCVTE	2	NA	-0.0925281666554421	0.104513830995015	NA	NA
GB1	Binding	QYKLILNGKTLKGERTTEAVDAATAEKVFKQYANDNGVDGEWTYDDATKTFTVFE	2	NA	-0.604510318958215	0.0438148789550249	NA	NA
GB1	Binding	QYKLILNGKTLKNETTTEAVDAATAEKVFKQYANDNGVDGEWTYDDATKYFTVTE	2	NA	-0.906051908831017	0.168601803308062	NA	NA
GB1	Binding	QYKLILNGKTLKGETTTEADDAATAEKVFKQYANDNGVDGPWTYDDATKTFTVTE	2	NA	-0.845536706486767	0.189539706575836	NA	NA
GB1	Binding	QYKLHLNGKTLKGETTTEAVDAATAEKVFKQYANDNGVDGEWTYDDATKTFVVTE	2	NA	0.046409315043912	0.0619502546512723	NA	NA
GB1	Binding	QYKLHLNGKTLKGETTTEAVDAATAEKVFKQYANDNGVDGEWTYDDATKTFWVTE	2	NA	0.13737022371723	0.0985521142480448	NA	NA
GB1	Binding	QYKLHLNGKTLKGETTTEAVDAATAEKVFKQYANDNGVDGEWTYDDATKTFPVTE	2	NA	-4.06863851238715	0.358984923470098	NA	NA
GB1	Binding	QYKLILNGKTLKNETTTEAVDAATAEKVFKQYANDNGVDGEWTYDDATKQFTVTE	2	NA	-0.944058025242476	0.175137027108943	NA	NA
GB1	Binding	QYKLILNGKTLKNETTTEAVDAATAEKVFKQYANDNGVDGEWTYDDATKRFTVTE	2	NA	-1.12367223950069	0.0998965849789704	NA	NA
GB1	Binding	QYKLHLNGKTLKGETTTEAVDAATAEKVFKQYANDNGVDGEWTYDDATKTFSVTE	2	NA	0.0592093385259426	0.0572745075044293	NA	NA
GB1	Binding	QYKLILNGKTLKGETTTEAVDAATAEKVFKQYANDNGVDQEWTYDDATKTFTVWE	2	NA	-5.91282386960753	0.58941737378278	NA	NA
GB1	Binding	QYKLILNGKTLKGETTTEAGDAATAEKVFKQYANDNGVDGPWTYDDATKTFTVTE	2	NA	-0.563356905057163	0.0599512611389517	NA	NA
GB1	Binding	QYKLILNGKTLKGETTTEAVDAATAEKVFKQYANDNGVFGEWTYADATKTFTVTE	2	NA	1.01259713785232	0.0305858737714368	NA	NA
GB1	Binding	QYKLILNGKTLKGERTTEAVDAATAEKVFKQYANDNGVDGEWTYDDATKTFTVME	2	NA	-0.637852310568155	0.0439080187387116	NA	NA
GB1	Binding	QYKLILNGKTLKGETTTEAIDAATAEKVFKQYANDNGVDGPWTYDDATKTFTVTE	2	NA	-0.477014333539564	0.0530824678996631	NA	NA
GB1	Binding	QYKLILNGKTLKGETTTFAVDAATAEKVFKQYANDNGVDGEWTYDDATFTFTVTE	2	NA	0.133324801125528	0.184985692960712	NA	NA
GB1	Binding	QYKLILNGKTLKGETTTEAKDAATAEKVFKQYANDNGVDGPWTYDDATKTFTVTE	2	NA	-0.543597564534599	0.0478905818771121	NA	NA
GB1	Binding	QYKLILNGKALKGETTTEAVDAATAEKVFKQYANDNGVDGEWTYDDATKMFTVTE	2	NA	-0.0762780073600068	0.168785002933258	NA	NA
GB1	Binding	QYKLILNGKTLKGETTTEALDAATAEKVFKQYANDNGVDGPWTYDDATKTFTVTE	2	NA	-0.519636977641375	0.0338424978390274	NA	NA
GB1	Binding	QYKLILNGKTLKGETTTEAMDAATAEKVFKQYANDNGVDGPWTYDDATKTFTVTE	2	NA	-0.740891107514903	0.0391030372265087	NA	NA
GB1	Binding	QYKLILNGKTLKGERTTEAVDAATAEKVFKQYANDNGVDGEWTYDDATKTFTVKE	2	NA	-0.405436381216891	0.0441403013246208	NA	NA
GB1	Binding	QYKLILNGMTLKIETTTEAVDAATAEKVFKQYANDNGVDGEWTYDDATKTFTVTE	2	NA	-2.40695884368006	0.263190987936501	NA	NA
GB1	Binding	QYKLILNGKTLKGETTTEAVDAATAEKVFKQYANDNGVDGEWTYDDAQETFTVTE	2	NA	-0.0582081310096739	0.188509583048971	NA	NA
GB1	Binding	QYKLILNGKTLKGETTTEAVDAATAEKVFKQYINDNGVDMEWTYDDATKTFTVTE	2	NA	-5.70464683421772	0.451983664849106	NA	NA
GB1	Binding	QYKLILNGKTLKGETTTEAVDAATAEKVFKQYINDNGVDLEWTYDDATKTFTVTE	2	NA	-5.60820670660957	0.256733252150938	NA	NA
GB1	Binding	QYKLQLNGKTLKGETTTEAVDAATAEKVFKQYANDNGVDGEWTYDDATKTFMVTE	2	NA	-0.615301548464521	0.126703649992303	NA	NA
GB1	Binding	QYKLILNGKTLKGETTTEAVDAATAEKVFKQYINDNGVDNEWTYDDATKTFTVTE	2	NA	-6.14865854947929	0.71643908292447	NA	NA
GB1	Binding	QYKLILNGKTLKGETTTEAVDAATAEKVFKQYINDNGVDIEWTYDDATKTFTVTE	2	NA	-5.0477188700879	0.452042160610222	NA	NA
GB1	Binding	QYKLILNGKTLKGETTTEAVDAATAEKVFKQYINDNGVDHEWTYDDATKTFTVTE	2	NA	-5.49292193102519	1.00846695288126	NA	NA
GB1	Binding	QYKLILNGKTLKGETTTEAVDAATAEKVFKQYINDNGVDKEWTYDDATKTFTVTE	2	NA	-5.72699040134291	0.505678492041172	NA	NA
GB1	Binding	QYKLQLNGKTLKGETTTEAVDAATAEKVFKQYANDNGVDGEWTYDDATKTFHVTE	2	NA	-0.889885838859244	0.119656413749638	NA	NA
GB1	Binding	QYKLILNGKTLKGETTTEAVDAATAEKVFKQYINDNGVDEEWTYDDATKTFTVTE	2	NA	-5.54679992543655	0.714419438784104	NA	NA
GB1	Binding	QYKLILNGKTLKGETTTEAVDAATAEKVFKQYINDNGVDDEWTYDDATKTFTVTE	2	NA	-5.47179028066017	0.505111208298769	NA	NA
GB1	Binding	QYKLQLNGKTLKGETTTEAVDAATAEKVFKQYANDNGVDGEWTYDDATKTFEVTE	2	NA	-0.0592709747593438	0.0670314442689244	NA	NA
GB1	Binding	QYKLILNGKTLKGETTTEAVDAATAEKVFKQYINDNGVDFEWTYDDATKTFTVTE	2	NA	-5.85333834354242	0.513581470278315	NA	NA
GB1	Binding	QYKLQLNGKTLKGETTTEAVDAATAEKVFKQYANDNGVDGEWTYDDATKTFCVTE	2	NA	-0.091365806639184	0.102134653270296	NA	NA
GB1	Binding	QYKLILNGKTLKGERTTEAVDAATAEKVFKQYANDNGVDGEWTYDDATKTFTVWE	2	NA	-0.324855327253919	0.0405965286633615	NA	NA
GB1	Binding	QYKLILNGKTLKGETTTEAVDAATAEKVFKQYINDNGVDCEWTYDDATKTFTVTE	2	NA	-5.34208510322502	0.321879121104842	NA	NA
GB1	Binding	QYKLILNGKTLKGETTTEASDAATAEKVFKQYANDNGVDGPWTYDDATKTFTVTE	2	NA	-0.48843524381134	0.04772663177919	NA	NA
GB1	Binding	QYKLILNGKTLKGETTTEAVDAATAEKVFKQYINDNGVDYEWTYDDATKTFTVTE	2	NA	-5.24313396877062	0.5829888814945	NA	NA
GB1	Binding	QYKLQLNGKTLKGETTTEAVDAATAEKVFKQYANDNGVDGEWTYDDATKTFYVTE	2	NA	-0.723756299546897	0.1085275477284	NA	NA
GB1	Binding	QYKLQLNGKTLKGETTTEAVDAATAEKVFKQYANDNGVDGEWTYDDATKTFWVTE	2	NA	-0.399827218661955	0.0935784027988667	NA	NA
GB1	Binding	QYKLQLNGKTLKGETTTEAVDAATAEKVFKQYANDNGVDGEWTYDDATKTFVVTE	2	NA	-0.0649310923174945	0.0580825934628102	NA	NA
GB1	Binding	QYKLILNGKTLKGETTTEAVDAATAEKVFKQYINDNGVDWEWTYDDATKTFTVTE	2	NA	-5.67003673276433	0.358150069186283	NA	NA
GB1	Binding	QYKLILNGKTLKGETTTEAVDAATAEKVFKQYINDNGVDVEWTYDDATKTFTVTE	2	NA	-5.92807664615727	0.338281121279217	NA	NA
GB1	Binding	QYKLQLNGKTLKGETTTEAVDAATAEKVFKQYANDNGVDGEWTYDDATKTFSVTE	2	NA	0.0165615827884609	0.0495105758780447	NA	NA
GB1	Binding	QYKLILNGKTLKGETTTEAVDAATAEKVFKQYINDNGVDPEWTYDDATKTFTVTE	2	NA	-5.92676538262996	0.505397616362008	NA	NA
GB1	Binding	QYKLILNGKTLKGETTTEAVDAATAEKVFKQYINDNGVDSEWTYDDATKTFTVTE	2	NA	-5.63526909425368	0.307326519856308	NA	NA
GB1	Binding	QYKLILNGKTLKGETTTEAVDAATAEKVFKQYINDNGVDREWTYDDATKTFTVTE	2	NA	-5.79703427922658	0.270664036721354	NA	NA
GB1	Binding	QYKLILNGKTLKGETTTEAVDAATAEKVFKQYANDNGVDGEWTYDDATKTATVVE	2	NA	-4.72255316619829	0.362775088850681	NA	NA
GB1	Binding	QYKLILNGKTLKGETTTEAVDAATAEKVFKQYANDNGVDGEWTYDDATKTATVWE	2	NA	-4.01102201697166	0.258711667386842	NA	NA
GB1	Binding	QYKEILNGKTLKGETTTEAVDAATAEKVFKQYANDNGVAGEWTYDDATKTFTVTE	2	NA	-4.44089967218975	0.276544666264395	NA	NA
GB1	Binding	QYKLILNGKTLKGETTTEAVDAATAEKVFKQYANDNGVDGEWTYDDATKTATVRE	2	NA	-4.60385578882597	0.19296434039314	NA	NA
GB1	Binding	QYKLILNGKTLKGETTTEAVDAATAEKVFKQYANDNGVDGEWTYDDATKTATVSE	2	NA	-4.47330741049758	0.283799848154224	NA	NA
GB1	Binding	QYKLILNGKTLKGETTTEAVDAATAEKVFKQYANDNGVDGEWTYDDATKTATVPE	2	NA	-4.43198738504439	0.36691693324069	NA	NA
GB1	Binding	QYKLILNGKTLKGETTTEAVDAATAEKVFKQYANDNGVDGEWTYDDATKTATVQE	2	NA	-4.68511762928386	0.715583026375287	NA	NA
GB1	Binding	QYKLILNGKTLKGETTTEAVDAATAEKVFKQYANDNGVDQEWTYDDATKTFTVFE	2	NA	-5.24135796133762	0.597429600891089	NA	NA
GB1	Binding	QYKLILNGKTLKGETTTEAVDAATAEKVFKQYANDNGVDGEWTYDDATKTATVYE	2	NA	-4.31977282390232	0.620811596082818	NA	NA
GB1	Binding	QYKLILNGKTLKGETTTEAVDAATAEKVFKQYANDNGVDGEWTYDDATKTATVFE	2	NA	-4.28807627382907	0.622552736783172	NA	NA
GB1	Binding	QYKLILNGKTLKGETTTEAVDAATAEKVFKQYANDNGVDGEWTYDDATKTATVGE	2	NA	-5.08328857508636	0.257183699646641	NA	NA
GB1	Binding	QYKLILNGKTLKGETTTEAVDAATAEKVFKQYANDNGVDGEWTYDDATKTATVDE	2	NA	-5.30450262841433	1.03515693751528	NA	NA
GB1	Binding	QYKLILNGKTLKGETTTEAVDAATAEKVFKQYANDNGVDGEWTYDDATKTATVEE	2	NA	-5.09141373824964	0.467307146627446	NA	NA
GB1	Binding	QYKLILNGKTLKGETTTEAVDAATAEKVFKQYANDNGVDGEWTYDDATETFHVTE	2	NA	-0.845305191647371	0.148033437652781	NA	NA
GB1	Binding	QYKLILNGKTLKGETTTEAVDAATAEKVFKQYANDNGVDGEWTYDDATKTATVCE	2	NA	-3.58545106774542	0.291508512913053	NA	NA
GB1	Binding	QYKLILNGKTLKGETTTEAVDAATAEKVFKQYANDNGVDGEWTYDDATKTATVAE	2	NA	-5.004970347565	0.42363083532148	NA	NA
GB1	Binding	QYKLILNGKTLKGETTTEAVDAATAEKVFKQYANDNGVDGEWTYDDATKTATVNE	2	NA	-4.31102888164596	0.585282345357796	NA	NA
GB1	Binding	QYKLILNGKTLKGETTTEAVDAATAEKVFKQYANDNGVDGEWTYDDATKTATVLE	2	NA	-5.33210961228688	0.415712155480845	NA	NA
GB1	Binding	QYKLILNGKTLKGETTTEAVDAATAEKVFKQYANDNGVDGEWTYDDATKTATVME	2	NA	-5.58638823715165	0.719519214393377	NA	NA
GB1	Binding	QYKLILNGKTLKGETTTEAVDAATAEKVFKQYANDNGVDGEWTYDDATKTATVKE	2	NA	-5.48084996706047	0.720500517069627	NA	NA
GB1	Binding	QYKLILNGKTLKGETTTEAVDAATAEKVFKQYANDNGVDGEWTYDDATKTATVHE	2	NA	-4.32569153955885	0.770290861329771	NA	NA
GB1	Binding	QYKLILNGKTLKGETTTEAVDAATAEKVFKQYANDNGVDGEWTYDDATKTATVIE	2	NA	-4.57779471457069	0.584451161203638	NA	NA
GB1	Binding	QYKLILNGKTLKGETTTHAVDAATAEKVFKQYANDNGVDGEWTYDDATKYFTVTE	2	NA	0.74156226144629	0.180393842005948	NA	NA
GB1	Binding	QYKLILNGKTLKGETTTHAVDAATAEKVFKQYANDNGVDGEWTYDDATKWFTVTE	2	NA	0.803949096616519	0.12539371256497	NA	NA
GB1	Binding	QYKLILNGKTLKGETTTHAVDAATAEKVFKQYANDNGVDGEWTYDDATKSFTVTE	2	NA	-0.115758150165774	0.133688046857795	NA	NA
GB1	Binding	QYKLILNGKTLKGETTTHAVDAATAEKVFKQYANDNGVDGEWTYDDATKRFTVTE	2	NA	0.89597186440878	0.103388471486056	NA	NA
GB1	Binding	QYKLILNGKTLKGETTTHAVDAATAEKVFKQYANDNGVDGEWTYDDATKQFTVTE	2	NA	0.403613340123536	0.180268941982945	NA	NA
GB1	Binding	QYKLILNGKTLKGETTTHAVDAATAEKVFKQYANDNGVDGEWTYDDATKPFTVTE	2	NA	-3.11890943533598	1.02695963015318	NA	NA
GB1	Binding	QYKLILNGKTLKGETTTHAVDAATAEKVFKQYANDNGVDGEWTYDDATKNFTVTE	2	NA	0.558575640507507	0.203217794947769	NA	NA
GB1	Binding	QYKLILNGKTLKGETTTHAVDAATAEKVFKQYANDNGVDGEWTYDDATKMFTVTE	2	NA	0.721296253053858	0.162212531850778	NA	NA
GB1	Binding	QYKLILNGKTLKGETTTHAVDAATAEKVFKQYANDNGVDGEWTYDDATKLFTVTE	2	NA	0.975368588152074	0.115380038236479	NA	NA
GB1	Binding	QYKLILNGKTLKGETTTHAVDAATAEKVFKQYANDNGVDGEWTYDDATKKFTVTE	2	NA	0.48693108194311	0.19611665098612	NA	NA
GB1	Binding	QYKLILNGKTLKGETTTHAVDAATAEKVFKQYANDNGVDGEWTYDDATKIFTVTE	2	NA	0.31985687630594	0.17381908912905	NA	NA
GB1	Binding	QYKLILNGKTLKGETTTHAVDAATAEKVFKQYANDNGVDGEWTYDDATKHFTVTE	2	NA	1.07462064441182	0.240270638849282	NA	NA
GB1	Binding	QYKLILNGKTLKGETTTHAVDAATAEKVFKQYANDNGVDGEWTYDDATKGFTVTE	2	NA	0.397433180929849	0.112283139426312	NA	NA
GB1	Binding	QYKLILNGKTLKGETTTHAVDAATAEKVFKQYANDNGVDGEWTYDDATKFFTVTE	2	NA	0.842723889013739	0.204612352366949	NA	NA
GB1	Binding	QYKLILNGKTLKGETTTHAVDAATAEKVFKQYANDNGVDGEWTYDDATKEFTVTE	2	NA	0.665015278634678	0.138658553687161	NA	NA
GB1	Binding	QYKLILNGKTLKGETTTHAVDAATAEKVFKQYANDNGVDGEWTYDDATKCFTVTE	2	NA	0.0684437284460341	0.186160064294305	NA	NA
GB1	Binding	QYKLILNGKTLKGETTTHAVDAATAEKVFKQYANDNGVDGEWTYDDATKAFTVTE	2	NA	0.17555830138256	0.134971853031549	NA	NA
GB1	Binding	QYGLILNGKTLKGETTTEAVDAATAEKVFKQYANDNGVDGEWTYDDATCTFTVTE	2	NA	-1.1427693158024	0.236172693777581	NA	NA
GB1	Binding	QYALILNGKTKKGETTTEAVDAATAEKVFKQYANDNGVDGEWTYDDATKTFTVTE	2	NA	-2.08696594191077	0.112786863505084	NA	NA
GB1	Binding	QYALILNGKTHKGETTTEAVDAATAEKVFKQYANDNGVDGEWTYDDATKTFTVTE	2	NA	-2.01788463500069	0.150376001845749	NA	NA
GB1	Binding	QYALILNGKTIKGETTTEAVDAATAEKVFKQYANDNGVDGEWTYDDATKTFTVTE	2	NA	-1.20818308407638	0.134130381321091	NA	NA
GB1	Binding	QYALILNGKTNKGETTTEAVDAATAEKVFKQYANDNGVDGEWTYDDATKTFTVTE	2	NA	-2.61783734465907	0.16164694344452	NA	NA
GB1	Binding	QYALILNGKTMKGETTTEAVDAATAEKVFKQYANDNGVDGEWTYDDATKTFTVTE	2	NA	-1.87009866088513	0.117955436279286	NA	NA
GB1	Binding	QYALILNGKTCKGETTTEAVDAATAEKVFKQYANDNGVDGEWTYDDATKTFTVTE	2	NA	-1.66529179748447	0.104355269582051	NA	NA
GB1	Binding	QYALILNGKTAKGETTTEAVDAATAEKVFKQYANDNGVDGEWTYDDATKTFTVTE	2	NA	-2.09518812721766	0.0861353354658025	NA	NA
GB1	Binding	QYALILNGKTFKGETTTEAVDAATAEKVFKQYANDNGVDGEWTYDDATKTFTVTE	2	NA	-1.48531844400647	0.209415337058949	NA	NA
GB1	Binding	QYALILNGKTGKGETTTEAVDAATAEKVFKQYANDNGVDGEWTYDDATKTFTVTE	2	NA	-2.05100441228057	0.0430006458109268	NA	NA
GB1	Binding	QYALILNGKTDKGETTTEAVDAATAEKVFKQYANDNGVDGEWTYDDATKTFTVTE	2	NA	-2.29585443795242	0.127495197645544	NA	NA
GB1	Binding	QYALILNGKTEKGETTTEAVDAATAEKVFKQYANDNGVDGEWTYDDATKTFTVTE	2	NA	-2.26084661385256	0.0867708952158513	NA	NA
GB1	Binding	QYALILNGKTYKGETTTEAVDAATAEKVFKQYANDNGVDGEWTYDDATKTFTVTE	2	NA	-2.36794018154306	0.145595412134647	NA	NA
GB1	Binding	QYKLILNGKTLKGETTTEAVDAATAEKVFKQYENDNGVDGEWTYDDATKTFTVLE	2	NA	-4.46825460421372	1.07599296429838	NA	NA
GB1	Binding	QYALILNGKTRKGETTTEAVDAATAEKVFKQYANDNGVDGEWTYDDATKTFTVTE	2	NA	-2.01577658181319	0.0542020589084716	NA	NA
GB1	Binding	QYALILNGKTSKGETTTEAVDAATAEKVFKQYANDNGVDGEWTYDDATKTFTVTE	2	NA	-2.14294463436551	0.073608185511986	NA	NA
GB1	Binding	QYALILNGKTPKGETTTEAVDAATAEKVFKQYANDNGVDGEWTYDDATKTFTVTE	2	NA	-3.14696354980772	0.367051779748899	NA	NA
GB1	Binding	QYALILNGKTQKGETTTEAVDAATAEKVFKQYANDNGVDGEWTYDDATKTFTVTE	2	NA	-1.85470641457419	0.114708762228728	NA	NA
GB1	Binding	QYALILNGKTVKGETTTEAVDAATAEKVFKQYANDNGVDGEWTYDDATKTFTVTE	2	NA	-1.51506535819185	0.0665319699005581	NA	NA
GB1	Binding	QYALILNGKTWKGETTTEAVDAATAEKVFKQYANDNGVDGEWTYDDATKTFTVTE	2	NA	-2.32191227950851	0.114982916754893	NA	NA
GB1	Binding	QYALILNGKTTKGETTTEAVDAATAEKVFKQYANDNGVDGEWTYDDATKTFTVTE	2	NA	-1.87178049343745	0.102220207921216	NA	NA
GB1	Binding	QYKLILNGKTLKGITTTEAVDAATAEKVFKQYANDVGVDGEWTYDDATKTFTVTE	2	NA	-1.54916491309166	0.786728968495098	NA	NA
GB1	Binding	QYKLILNGKTLKGYTTTCAVDAATAEKVFKQYANDNGVDGEWTYDDATKTFTVTE	2	NA	0.301231360169194	0.275070141344006	NA	NA
GB1	Binding	QYKLILNGKTLKGETTKEAVDAATAEKVFKWYANDNGVDGEWTYDDATKTFTVTE	2	NA	-1.29156974076131	0.251718331245298	NA	NA
GB1	Binding	QYKLILNGKTLKGETTTESVDAATAEKVFKQYANDNGVDQEWTYDDATKTFTVTE	2	NA	-4.58814273315353	0.715374247121565	NA	NA
GB1	Binding	QYKLILNGKTLKGETTTEAVDAATAEKVFKSYANDNGVDGEWTYDDATVTFTVTE	2	NA	-0.205866652156364	0.0474654134957931	NA	NA
GB1	Binding	QYKLINNGKTLKGETTTEAVDAATAEKVFKQYANDNGVDGEWTYDDATKTFSVTE	2	NA	-2.31613843597804	0.30997695070186	NA	NA
GB1	Binding	QYKLINNGKTLKGETTTEAVDAATAEKVFKQYANDNGVDGEWTYDDATKTFPVTE	2	NA	-4.04850580468518	0.749012536765847	NA	NA
GB1	Binding	QYKLILNGKTLKGETTTEAVDAATAEKVFKPYANDNGVDGEWTYDDATVTFTVTE	2	NA	-4.21982548101501	0.201067862543036	NA	NA
GB1	Binding	QYKLINNGKTLKGETTTEAVDAATAEKVFKQYANDNGVDGEWTYDDATKTFVVTE	2	NA	-1.81096662786923	0.337059033794028	NA	NA
GB1	Binding	QYKLILNGKTLKGETTTEAVDAATAEKVFKVYANDNGVDGEWTYDDATVTFTVTE	2	NA	-1.14876598657996	0.0983387986329293	NA	NA
GB1	Binding	QYKLILNGKTLKGETTTEAVDAATAEKVFKTYANDNGVDGEWTYDDATVTFTVTE	2	NA	-0.565251982581136	0.0539321547074897	NA	NA
GB1	Binding	QYKLIANGKTLKGETTTEAVDAATPEKVFKQYANDNGVDGEWTYDDATKTFTVTE	2	NA	-5.2846783632972	0.515028416806385	NA	NA
GB1	Binding	QYKLILNGKTLKGYTTTGAVDAATAEKVFKQYANDNGVDGEWTYDDATKTFTVTE	2	NA	0.712057796724594	0.0819350888800257	NA	NA
GB1	Binding	QYKLILNGKTLKGETTTEAVDAATAEKVFKYYANDNGVDGEWTYDDATVTFTVTE	2	NA	-1.92658082461301	0.163811190983051	NA	NA
GB1	Binding	QYKLINNGKTLKGETTTEAVDAATAEKVFKQYANDNGVDGEWTYDDATKTFYVTE	2	NA	-1.95544664934995	0.565953517951422	NA	NA
GB1	Binding	QYKLILNGKTLKGYTTTFAVDAATAEKVFKQYANDNGVDGEWTYDDATKTFTVTE	2	NA	0.622312373428959	0.149047932344721	NA	NA
GB1	Binding	QYKLILNGKTLKGETTTEAVDAATAEKVFKCYANDNGVDGEWTYDDATVTFTVTE	2	NA	-0.341832554527964	0.107825591518349	NA	NA
GB1	Binding	QYKLINNGKTLKGETTTEAVDAATAEKVFKQYANDNGVDGEWTYDDATKTFCVTE	2	NA	-2.17129635590213	0.562316884696534	NA	NA
GB1	Binding	QYKLILNGKTLKGETTTEAVDAATAEKVFKAYANDNGVDGEWTYDDATVTFTVTE	2	NA	-0.400131116610391	0.0562573797052832	NA	NA
GB1	Binding	QYKLINNGKTLKGETTTEAVDAATAEKVFKQYANDNGVDGEWTYDDATKTFAVTE	2	NA	-2.71451839673003	0.372054106122345	NA	NA
GB1	Binding	QYKLILNGKTLKGETTTEAVDAATAEKVFKGYANDNGVDGEWTYDDATVTFTVTE	2	NA	0.43124299464585	0.0852611404414807	NA	NA
GB1	Binding	QYKLILNGKTLKGETTTEAVDAATAEKVFKFYANDNGVDGEWTYDDATVTFTVTE	2	NA	-1.51564949395093	0.159647965054932	NA	NA
GB1	Binding	QYKLILNGKTLKGETTTEAVDAATAEKVFKEYANDNGVDGEWTYDDATVTFTVTE	2	NA	-2.64041767686123	0.4334328734166	NA	NA
GB1	Binding	QYKLILNGKTLKGETTTEAVDAATAEKVFKDYANDNGVDGEWTYDDATVTFTVTE	2	NA	-2.72485315832783	0.254576765685064	NA	NA
GB1	Binding	QYKLILNGKTLKGETTTEAVDAATAEKVFKKYANDNGVDGEWTYDDATVTFTVTE	2	NA	-0.0159520433470252	0.0841520398664158	NA	NA
GB1	Binding	QYKLINNGKTLKGETTTEAVDAATAEKVFKQYANDNGVDGEWTYDDATKTFKVTE	2	NA	-2.61216351186913	0.429666790161465	NA	NA
GB1	Binding	QYKLILNGKTLKGETTTEAVDAATAEKVFKIYANDNGVDGEWTYDDATVTFTVTE	2	NA	-1.13251931194486	0.129910973623782	NA	NA
GB1	Binding	QYKLILNGKTLKGETTTEAVDAATAEKVFKHYANDNGVDGEWTYDDATVTFTVTE	2	NA	-0.0469394338692364	0.0643149435886164	NA	NA
GB1	Binding	QYKLINNGKTLKGETTTEAVDAATAEKVFKQYANDNGVDGEWTYDDATKTFNVTE	2	NA	-2.91564252028252	0.595802092099411	NA	NA
GB1	Binding	QYKLILNGKTLKGETTTEAVDAATAEKVFKNYANDNGVDGEWTYDDATVTFTVTE	2	NA	0.364195229832834	0.0669762432873652	NA	NA
GB1	Binding	QYKLILNGKTLKGETTTEAVDAATAEKVFKMYANDNGVDGEWTYDDATVTFTVTE	2	NA	-0.222442826833249	0.0964530812113894	NA	NA
GB1	Binding	QYKLILNGKTLKGETTTEAVDAATAEKVFKLYANDNGVDGEWTYDDATVTFTVTE	2	NA	-0.0619913720418959	0.0503492739781012	NA	NA
GB1	Binding	QYKLILNGKTLKGETTTEAVDAATAEKVFKQYANDNGVDGEWTYDDATKTFRVTI	2	NA	-1.82462924208896	0.11500414257126	NA	NA
GB1	Binding	QYKLILNGKTLKGETTTEAVDAAWFEKVFKQYANDNGVDGEWTYDDATKTFTVTE	2	NA	-4.58730917537576	0.455206207924309	NA	NA
GB1	Binding	QYKLILNGKTLKGYTTTYAVDAATAEKVFKQYANDNGVDGEWTYDDATKTFTVTE	2	NA	0.732624515235072	0.190349405879736	NA	NA
GB1	Binding	QYKLILNGKTWKGETTTEAVDAKTAEKVFKQYANDNGVDGEWTYDDATKTFTVTE	2	NA	-3.72990666401526	0.76145489463414	NA	NA
GB1	Binding	QTKLILNGKTLKGETTTEAVDVATAEKVFKQYANDNGVDGEWTYDDATKTFTVTE	2	NA	-1.89468006579016	0.0679098539970716	NA	NA
GB1	Binding	QYKLIVNGKTLKGETTTEAVDAATAEKVFKQYANDNGVDGEWVYDDATKTFTVTE	2	NA	-0.696740398861801	0.0555775981742538	NA	NA
GB1	Binding	QYKLIVNGKTLKGETTTEAVDAATAEKVFKQYANDNGVDGEWWYDDATKTFTVTE	2	NA	0.524075398004463	0.0844293213885825	NA	NA
GB1	Binding	QYKLIVNGKTLKGETTTEAVDAATAEKVFKQYANDNGVDGEWPYDDATKTFTVTE	2	NA	-4.58159431080678	0.510714858465875	NA	NA
GB1	Binding	QYKLIVNGKTLKGETTTEAVDAATAEKVFKQYANDNGVDGEWQYDDATKTFTVTE	2	NA	0.444903980347883	0.108868000571388	NA	NA
GB1	Binding	QYKLIVNGKTLKGETTTEAVDAATAEKVFKQYANDNGVDGEWRYDDATKTFTVTE	2	NA	0.360540474546435	0.0569887646685473	NA	NA
GB1	Binding	QYKLIVNGKTLKGETTTEAVDAATAEKVFKQYANDNGVDGEWSYDDATKTFTVTE	2	NA	0.248368841943436	0.0452522408207395	NA	NA
GB1	Binding	QYKLIVNGKTLKGETTTEAVDAATAEKVFKQYANDNGVDGEWYYDDATKTFTVTE	2	NA	-0.0657915750608217	0.124796176622949	NA	NA
GB1	Binding	QYKLILNGKTYKGETTTEAVDAKTAEKVFKQYANDNGVDGEWTYDDATKTFTVTE	2	NA	-4.62224737386337	0.593788090473863	NA	NA
GB1	Binding	QYKLILNGKTLKGETTTEAVDAATAEKVFKQYANDNGVDGEWTYDDAYETFTVTE	2	NA	-0.0963500402628134	0.114130155517169	NA	NA
GB1	Binding	QYKLIVNGKTLKGETTTEAVDAATAEKVFKQYANDNGVDGEWDYDDATKTFTVTE	2	NA	-0.327874650180565	0.0847275541288944	NA	NA
GB1	Binding	QYKLIVNGKTLKGETTTEAVDAATAEKVFKQYANDNGVDGEWEYDDATKTFTVTE	2	NA	0.0487234989050241	0.0671790208068279	NA	NA
GB1	Binding	QYKLIVNGKTLKGETTTEAVDAATAEKVFKQYANDNGVDGEWFYDDATKTFTVTE	2	NA	0.323660656829149	0.0684008088911584	NA	NA
GB1	Binding	QAKLILNGKTLKGETTTEAVDVATAEKVFKQYANDNGVDGEWTYDDATKTFTVTE	2	NA	-0.99221674866443	0.0568560929253374	NA	NA
GB1	Binding	QYKLIVNGKTLKGETTTEAVDAATAEKVFKQYANDNGVDGEWAYDDATKTFTVTE	2	NA	0.496682811504183	0.0552450318233537	NA	NA
GB1	Binding	QYKLILNGKTAKGETTTEAVDAKTAEKVFKQYANDNGVDGEWTYDDATKTFTVTE	2	NA	-4.5285745820168	0.520985308628285	NA	NA
GB1	Binding	QYKLIVNGKTLKGETTTEAVDAATAEKVFKQYANDNGVDGEWCYDDATKTFTVTE	2	NA	-0.0568486739789805	0.107985720594649	NA	NA
GB1	Binding	QYKLIVNGKTLKGETTTEAVDAATAEKVFKQYANDNGVDGEWLYDDATKTFTVTE	2	NA	0.179150180557855	0.0442133018703573	NA	NA
GB1	Binding	QYKLIVNGKTLKGETTTEAVDAATAEKVFKQYANDNGVDGEWMYDDATKTFTVTE	2	NA	0.294409973261424	0.0584992281002962	NA	NA
GB1	Binding	QYKLIVNGKTLKGETTTEAVDAATAEKVFKQYANDNGVDGEWNYDDATKTFTVTE	2	NA	-0.129270240156128	0.0654484952588697	NA	NA
GB1	Binding	QNKLILNGKTLKGETTTEAVDVATAEKVFKQYANDNGVDGEWTYDDATKTFTVTE	2	NA	-3.19335602292213	0.15754881654532	NA	NA
GB1	Binding	QYKLILNGKTKKGETTTEAVDAKTAEKVFKQYANDNGVDGEWTYDDATKTFTVTE	2	NA	-4.36268090259331	1.01273495084182	NA	NA
GB1	Binding	QYKLIVNGKTLKGETTTEAVDAATAEKVFKQYANDNGVDGEWIYDDATKTFTVTE	2	NA	-0.498801090311315	0.0500819795208547	NA	NA
GB1	Binding	QYKLILNGKTIKGETTTEAVDAKTAEKVFKQYANDNGVDGEWTYDDATKTFTVTE	2	NA	-3.39080570765787	0.326638658811512	NA	NA
GB1	Binding	QYKLILNGKTHKGETTTEAVDAKTAEKVFKQYANDNGVDGEWTYDDATKTFTVTE	2	NA	-4.73339127861584	0.589165923221246	NA	NA
GB1	Binding	AYKLILNGKTLKGETTTEAVDAATAEKVFKQYANDNGVDGESTYDDATKTFTVTE	2	NA	-5.36368056684467	0.71382630768621	NA	NA
GB1	Binding	AYKLILNGKTLKGETTTEAVDAATAEKVFKQYANDNGVDGERTYDDATKTFTVTE	2	NA	-5.33741827259574	1.01029802448071	NA	NA
GB1	Binding	AYKLILNGKTLKGETTTEAVDAATAEKVFKQYANDNGVDGEPTYDDATKTFTVTE	2	NA	-4.50879100945666	0.715571832760943	NA	NA
GB1	Binding	QYKLILNGKTLKGETTTEAVDAATAEKVFKQYVNDNGVDGEWTYDDATKTFTATE	2	NA	-0.666536050398661	0.0955374074255837	NA	NA
GB1	Binding	AYKLILNGKTLKGETTTEAVDAATAEKVFKQYANDNGVDGETTYDDATKTFTVTE	2	NA	-4.27276900703575	1.01309982279543	NA	NA
GB1	Binding	AYKLILNGKTLKGETTTEAVDAATAEKVFKQYANDNGVDGEYTYDDATKTFTVTE	2	NA	-3.77979044596822	0.509505708980309	NA	NA
GB1	Binding	QYKLILNGKTLKGYTTTVAVDAATAEKVFKQYANDNGVDGEWTYDDATKTFTVTE	2	NA	0.998637661487121	0.114837635753776	NA	NA
GB1	Binding	AYKLILNGKTLKGETTTEAVDAATAEKVFKQYANDNGVDGECTYDDATKTFTVTE	2	NA	-4.26543013974465	0.513306767451817	NA	NA
GB1	Binding	AYKLILNGKTLKGETTTEAVDAATAEKVFKQYANDNGVDGEATYDDATKTFTVTE	2	NA	-3.30778358492839	0.723986614647731	NA	NA
GB1	Binding	QYGLILNGKTLKGETTTEAVDAATAEKVFKQYANDNGVDGEWTYDDATYTFTVTE	2	NA	-0.915587754652705	0.250896452430964	NA	NA
GB1	Binding	AYKLILNGKTLKGETTTEAVDAATAEKVFKQYANDNGVDGEGTYDDATKTFTVTE	2	NA	-4.66497881605633	1.01171925122541	NA	NA
GB1	Binding	AYKLILNGKTLKGETTTEAVDAATAEKVFKQYANDNGVDGEFTYDDATKTFTVTE	2	NA	-4.12124836926269	0.438746118598619	NA	NA
GB1	Binding	AYKLILNGKTLKGETTTEAVDAATAEKVFKQYANDNGVDGEDTYDDATKTFTVTE	2	NA	-3.80749537019769	1.01690787373206	NA	NA
GB1	Binding	AYKLILNGKTLKGETTTEAVDAATAEKVFKQYANDNGVDGEKTYDDATKTFTVTE	2	NA	-4.11136291741452	0.457959867181057	NA	NA
GB1	Binding	AYKLILNGKTLKGETTTEAVDAATAEKVFKQYANDNGVDGEHTYDDATKTFTVTE	2	NA	-3.95423622692339	1.01468436628699	NA	NA
GB1	Binding	AYKLILNGKTLKGETTTEAVDAATAEKVFKQYANDNGVDGEMTYDDATKTFTVTE	2	NA	-4.26418687311135	1.01313635897198	NA	NA
GB1	Binding	AYKLILNGKTLKGETTTEAVDAATAEKVFKQYANDNGVDGELTYDDATKTFTVTE	2	NA	-5.04559453527299	0.50527016269859	NA	NA
GB1	Binding	QYKLILNGKALKGETTTEAVDAATAEKVFKQYANDNGVDGEWTYDDATKFFTVTE	2	NA	-0.823832814154776	0.205792439690505	NA	NA
GB1	Binding	QNKLILNGKTLKGETTTEAVDAATAEKVFKQYANDNGVDGERTYDDATKTFTVTE	2	NA	-5.68079014386233	1.00813188367169	NA	NA
GB1	Binding	QYKLILNGKTLKGETTTEAVDAATAEKVAKQYANDWGVDGEWTYDDATKTFTVTE	2	NA	-1.99031662374181	1.67886566344112	NA	NA
GB1	Binding	QYKLILNGKTLKGETTTEAVDAATAEKVFKQYENDNGVDGEWTYDDATKTFTVDE	2	NA	-4.1430899724248	0.716898750948991	NA	NA
GB1	Binding	QYKLILNGKTLKGETTTEAVDAATAEKVFKQYANDNGVDGEWTYDDATKTCTVTK	2	NA	-4.87982697571192	0.327789941579122	NA	NA
GB1	Binding	QYKLILNGKTLKGETTTEAVDAATAELVFKQYANDNGVDGEWTYDDATKGFTVTE	2	NA	-1.84544411073113	0.0707670635218315	NA	NA
GB1	Binding	QYKLILNGKTLKGETTTEAVDAATAELVFKQYANDNGVDGEWTYDDATKFFTVTE	2	NA	-1.48043290080161	0.123322673605988	NA	NA
GB1	Binding	QYKLILNKKTLKGETTTEAVDAAQAEKVFKQYANDNGVDGEWTYDDATKTFTVTE	2	NA	-1.70266792320404	0.156913829369263	NA	NA
GB1	Binding	QYKLILNKKTLKGETTTEAVDAAPAEKVFKQYANDNGVDGEWTYDDATKTFTVTE	2	NA	-3.10072942294042	0.226574394891906	NA	NA
GB1	Binding	QYKLILNGKTLKGETTTEAVDAATAELVFKQYANDNGVDGEWTYDDATKCFTVTE	2	NA	-1.44295518008234	0.108345445909633	NA	NA
GB1	Binding	QYKLILNKKTLKGETTTEAVDAAVAEKVFKQYANDNGVDGEWTYDDATKTFTVTE	2	NA	-2.73857375667245	0.107717568105209	NA	NA
GB1	Binding	QYKLILNGKTLKGETTTEAVDAATAELVFKQYANDNGVDGEWTYDDATKAFTVTE	2	NA	-2.10925624107643	0.109026932693447	NA	NA
GB1	Binding	QYKLILNGKTLKGETTTEAVDAATAELVFKQYANDNGVDGEWTYDDATKNFTVTE	2	NA	-1.26457947085024	0.119096744447176	NA	NA
GB1	Binding	QYKLILNKKTLKGETTTEAVDAAYAEKVFKQYANDNGVDGEWTYDDATKTFTVTE	2	NA	-2.04708365898548	0.144463436258874	NA	NA
GB1	Binding	QYKLILNGKTLKGETTTEAVDAATAELVFKQYANDNGVDGEWTYDDATKLFTVTE	2	NA	-0.903060274872114	0.0674101665509382	NA	NA
GB1	Binding	QYKLILNGKTLKGETTTEAVDAATAELVFKQYANDNGVDGEWTYDDATKKFTVTE	2	NA	-1.37100679677583	0.113324545884116	NA	NA
GB1	Binding	QYKLILNGKTLKGETTTEAVDAATAEKVFKQVANDNGVDNEWTYDDATKTFTVTE	2	NA	-5.30298992465636	0.505249315591517	NA	NA
GB1	Binding	QYKLILNGKTLKGETTTEAVDAATAELVFKQYANDNGVDGEWTYDDATKIFTVTE	2	NA	-1.1827566070519	0.102052628377872	NA	NA
GB1	Binding	QYKLILNGKTLKGETTTEAVDAATAELVFKQYANDNGVDGEWTYDDATKHFTVTE	2	NA	-1.23905578417814	0.120140392522262	NA	NA
GB1	Binding	QYKLILNKKTLKGETTTEAVDAACAEKVFKQYANDNGVDGEWTYDDATKTFTVTE	2	NA	-1.59843851958954	0.113199754181907	NA	NA
GB1	Binding	QYKLILNGKTLKGETTTEAVDAATAELVFKQYANDNGVDGEWTYDDATKVFTVTE	2	NA	-1.12769313090779	0.0673216264022411	NA	NA
GB1	Binding	QYKLILNKKTLKGETTTEAVDAAAAEKVFKQYANDNGVDGEWTYDDATKTFTVTE	2	NA	-2.09363009845164	0.102636814793635	NA	NA
GB1	Binding	QYKLILNGKTLKGETTTEAVDAATAELVFKQYANDNGVDGEWTYDDATKSFTVTE	2	NA	-1.9495698350402	0.0905612480126746	NA	NA
GB1	Binding	QYKLILNGKTLKGETTTEAVDAATAELVFKQYANDNGVDGEWTYDDATKRFTVTE	2	NA	-1.12992902878619	0.0627143143326363	NA	NA
GB1	Binding	QYKLILNKKTLKGETTTEAVDAAEAEKVFKQYANDNGVDGEWTYDDATKTFTVTE	2	NA	-4.18707898319923	0.378386522300985	NA	NA
GB1	Binding	QYKLILNGKTLKGETTTEAVDAATAELVFKQYANDNGVDGEWTYDDATKPFTVTE	2	NA	-4.76290534598159	1.0577968735719	NA	NA
GB1	Binding	QYKLILNKKTLKGETTTEAVDAAKAEKVFKQYANDNGVDGEWTYDDATKTFTVTE	2	NA	-1.87465922712481	0.187288260100179	NA	NA
GB1	Binding	QYKLILNKKTLKGETTTEAVDAAIAEKVFKQYANDNGVDGEWTYDDATKTFTVTE	2	NA	-1.69112664996275	0.105032081590403	NA	NA
GB1	Binding	QYKLILNKKTLKGETTTEAVDAAHAEKVFKQYANDNGVDGEWTYDDATKTFTVTE	2	NA	-2.11525196056988	0.172898166138172	NA	NA
GB1	Binding	QYKLILNGKTLKGETTTEAVDAQTAEKVFKQYINDNGVDGEWTYDDATKTFTVTE	2	NA	-1.44602869155204	0.239205532260642	NA	NA
GB1	Binding	QYKLILNKKTLKGETTTEAVDAANAEKVFKQYANDNGVDGEWTYDDATKTFTVTE	2	NA	-2.69885718149936	0.183640911115393	NA	NA
GB1	Binding	QYKLILNGKTLKGETTTEAVDAATAELVFKQYANDNGVDGEWTYDDATKYFTVTE	2	NA	-1.33581291056082	0.105754237485234	NA	NA
GB1	Binding	QYKLILNKKTLKGETTTEAVDAALAEKVFKQYANDNGVDGEWTYDDATKTFTVTE	2	NA	-2.44508302212207	0.103625472891173	NA	NA
GB1	Binding	QYKLILNGKTLKGETTDEAVDAATAEKVFKWYANDNGVDGEWTYDDATKTFTVTE	2	NA	-2.38101585982653	0.392425369228542	NA	NA
GB1	Binding	QYKLILNGKTLKGETTTEAVDAATAEKVFKQYANDNGVDGEWTYDDATKWFTVTF	2	NA	-1.36469745494293	0.0945761129900512	NA	NA
GB1	Binding	QYKLILNGKTLKGETTSEAVDAATAEKVFKQYANDNGVDGEWTYDNATKTFTVTE	2	NA	0.272646609777458	0.0493107325443315	NA	NA
GB1	Binding	QYKLILNGKTLKGETTTEAVDAATPEKVFKQLANDNGVDGEWTYDDATKTFTVTE	2	NA	-3.86121173279124	0.0857085169993591	NA	NA
GB1	Binding	QYKLILNGKTLKGETTTEAVDAATAEKVFKQYENDNGVDGEWTYDDATKTFTVAE	2	NA	-4.14840829124584	0.745707534379202	NA	NA
GB1	Binding	QYKLILNGKTLKGETTTEAVDAATALKVFKQTANDNGVDGEWTYDDATKTFTVTE	2	NA	-6.11597101613545	0.382311703970086	NA	NA
GB1	Binding	QYKLILNGKTLKGETTTEAVDAATAEKVFKQYANDNGADGEWTYDDAGKTFTVTE	2	NA	-2.9434379757939	0.138952349774572	NA	NA
GB1	Binding	QYKLILNGKTLKGETTTEAVDAATAEKVFKQYANDNGCDGEWTYDDAGKTFTVTE	2	NA	-1.81565456198771	0.172971968490412	NA	NA
GB1	Binding	QYKLILNGKTLKGETTTEAVDAATAEKVFKQYANDNGDDGEWTYDDAGKTFTVTE	2	NA	-4.24397608782304	0.548128884417331	NA	NA
GB1	Binding	QYKLILNGKTLKGETTTEAVDAATAEKVFKQYANDNGEDGEWTYDDAGKTFTVTE	2	NA	-3.94756997515206	0.392740794929161	NA	NA
GB1	Binding	QYKLILNGKTLKGETTTEAVDAATAEKVFKQYANDNGFDGEWTYDDAGKTFTVTE	2	NA	-1.08604634461948	0.0899198395061879	NA	NA
GB1	Binding	QYKLILNGKTLKGETTTEAVDAATAEKVFKQYANDNGGDGEWTYDDAGKTFTVTE	2	NA	-5.10340731584373	1.00939473118123	NA	NA
GB1	Binding	QYKLILNGKTLKGETTTEAVDAATAEKVFKQYANDNGHDGEWTYDDAGKTFTVTE	2	NA	-3.448857141646	0.348150902363502	NA	NA
GB1	Binding	QYKLILNGKTLKGETTTEAVDAATAEKVFKQYANDNGIDGEWTYDDAGKTFTVTE	2	NA	0.265239269520885	0.0503113998117725	NA	NA
GB1	Binding	QYKLILNGKTLKGETTTEAVDAATAEKVFKQYANDNGKDGEWTYDDAGKTFTVTE	2	NA	-3.67500758933239	0.426542224335498	NA	NA
GB1	Binding	QYKLILNGKTLKGETTTEAVDAATAEKVFKQYANDNGLDGEWTYDDAGKTFTVTE	2	NA	0.371636998541492	0.0382704119801527	NA	NA
GB1	Binding	QYKLILNGKTLKGETTTEAVDAATAEKVFKQYANDNGMDGEWTYDDAGKTFTVTE	2	NA	0.155296829188827	0.0635980636647069	NA	NA
GB1	Binding	QYKLILNGKTLKGETTTEAVDAATAEKVFKQYANDNGNDGEWTYDDAGKTFTVTE	2	NA	-5.17939511604467	0.723900312134669	NA	NA
GB1	Binding	QYKLILNGKTLKGETTTEAVDAATAEKVFKQYANDNGPDGEWTYDDAGKTFTVTE	2	NA	-5.24542711867085	0.359046216031038	NA	NA
GB1	Binding	QYKLILNGKTLKGETTTEAVDAATAEKVFKQYANDNGQDGEWTYDDAGKTFTVTE	2	NA	-3.06579337941271	0.282292784918937	NA	NA
GB1	Binding	QYKLILNGKTLKGETTTEAVDAATAEKVFKQYANDNGRDGEWTYDDAGKTFTVTE	2	NA	-4.59749282202521	0.387449481513451	NA	NA
GB1	Binding	QYKLILNGKTLKGETTTEAVDAATAEKVFKQYANDNGSDGEWTYDDAGKTFTVTE	2	NA	-3.68513057141189	0.186578894213428	NA	NA
GB1	Binding	QYKLILNGKTLKGETTTEAVDAATAEKVFKQYANDNGTDGEWTYDDAGKTFTVTE	2	NA	-1.70310844482747	0.0786678730810288	NA	NA
GB1	Binding	QYKLILNGKTLKGETTTEAVDAATAEKVFKQYANDNGWDGEWTYDDAGKTFTVTE	2	NA	-4.69836682484402	1.06136150817147	NA	NA
GB1	Binding	QYKLILNGKTLKGETTTEAVDAATAEKVFKQYANDNGYDGEWTYDDAGKTFTVTE	2	NA	-3.12542442139099	0.239276952363254	NA	NA
GB1	Binding	QYKLILNGATLKQETTTEAVDAATAEKVFKQYANDNGVDGEWTYDDATKTFTVTE	2	NA	-1.97610656055465	0.220112301261446	NA	NA
GB1	Binding	QYKLILNGKTLKGETTTEAVDANTAEKVFKQYANDNGVDGEWTPDDATKTFTVTE	2	NA	-4.26680866262595	0.593815105710709	NA	NA
GB1	Binding	QYKLILNGKTLKGETTTEAVDRATAEKVFKQYANDNGVDGEWTYDDATKTFTITE	2	NA	-3.08892891240992	0.898768523022812	NA	NA
GB1	Binding	QYKLILNGKTLKGECTTRAVDAATAEKVFKQYANDNGVDGEWTYDDATKTFTVTE	2	NA	-0.116485794015753	0.157090144024636	NA	NA
GB1	Binding	QYKLILNGKTLKGETTTEAVDIATSEKVFKQYANDNGVDGEWTYDDATKTFTVTE	2	NA	-2.57479930836791	0.0980838218538317	NA	NA
GB1	Binding	QYKLILNGKTLKGEATTRAVDAATAEKVFKQYANDNGVDGEWTYDDATKTFTVTE	2	NA	-0.251056131669435	0.115669325345035	NA	NA
GB1	Binding	QYKLILNGKTLKGETTTEAVDAATAEKVFKQYANDNGVPGEWTYDDADKTFTVTE	2	NA	-1.27666537342276	0.0641842031469888	NA	NA
GB1	Binding	QYCLILNGKLLKGETTTEAVDAATAEKVFKQYANDNGVDGEWTYDDATKTFTVTE	2	NA	-1.56437049116683	0.153345910781929	NA	NA
GB1	Binding	QYKLILNGKTLKGETTTEAVDRATAEKVFKQYANDNGVDGEWTYDDATKTFTLTE	2	NA	-3.971266097353	0.286159313536701	NA	NA
GB1	Binding	QYKLILNGKTLKGETTTEAVDAATAEKVFKQYANDNGVPGEWTYDDAFKTFTVTE	2	NA	-1.08340037128512	0.0331635103127714	NA	NA
GB1	Binding	QYKLILNGKTLKGETTTEAVDAATAEKVFIQYANDNQVDGEWTYDDATKTFTVTE	2	NA	-5.01954043903125	1.01085473958649	NA	NA
GB1	Binding	QYKLILNGKTLKGETTTEAVDRATAEKVFKQYANDNGVDGEWTYDDATKTFTNTE	2	NA	-3.00191753542029	0.913922338520953	NA	NA
GB1	Binding	QYSLILNGKTLKGETTTEAVDAATAEKVFKQYANDNGVDGEWTYDDATKTFTVWE	2	NA	-0.678579137709475	0.0986714590794858	NA	NA
GB1	Binding	QYKNILNGKTLKGETTTEAVDAARAEKVFKQYANDNGVDGEWTYDDATKTFTVTE	2	NA	-1.19569415809932	0.0798422597096788	NA	NA
GB1	Binding	QYKLILNGKTLKGEKTTRAVDAATAEKVFKQYANDNGVDGEWTYDDATKTFTVTE	2	NA	0.33831052655643	0.198793888809217	NA	NA
GB1	Binding	QYKLILNGKTLKGEHTTRAVDAATAEKVFKQYANDNGVDGEWTYDDATKTFTVTE	2	NA	0.00480857883972925	0.0767951882297389	NA	NA
GB1	Binding	QYKLILNGKTLKGETTTEAVDAATAESVFKQYANDNGVDGEWTYDDATKFFTVTE	2	NA	-3.29731371368883	0.252346776400479	NA	NA
GB1	Binding	QYKLILNGKTLKGETTTEAVDAATAESVFKQYANDNGVDGEWTYDDATKGFTVTE	2	NA	-3.50768917307138	0.143913491246143	NA	NA
GB1	Binding	QYKLILNGKTLKGETTTEAVDAATAESVFKQYANDNGVDGEWTYDDATKEFTVTE	2	NA	-2.49614413581812	0.154427873056578	NA	NA
GB1	Binding	QYKLILNGKTLKGETTTEAVDAATAESVFKQYANDNGVDGEWTYDDATKAFTVTE	2	NA	-3.56279514468423	0.226638341942735	NA	NA
GB1	Binding	QYKLILNGKTLKGETTTEAVDAATAESVFKQYANDNGVDGEWTYDDATKNFTVTE	2	NA	-3.37627428853498	0.312360039289269	NA	NA
GB1	Binding	QYKLILNGKTLKGETTTEAVDRATAEKVFKQYANDNGVDGEWTYDDATKTFTETE	2	NA	-3.65776627688694	1.01667524768979	NA	NA
GB1	Binding	QYKLILNGKTLKGETTTEAVDAATAESVFKQYANDNGVDGEWTYDDATKLFTVTE	2	NA	-2.61919899025614	0.13322556037262	NA	NA
GB1	Binding	QYKLILNGKTLKGETTTEAVDAATAESVFKQYANDNGVDGEWTYDDATKMFTVTE	2	NA	-2.95077709741025	0.205295398684073	NA	NA
GB1	Binding	QYKLILNGKTLKGETTTEAVDAATAESVFKQYANDNGVDGEWTYDDATKKFTVTE	2	NA	-2.78384538476683	0.211441757970089	NA	NA
GB1	Binding	QYKLILNGKTLKGETTTEAVDAATAESVFKQYANDNGVDGEWTYDDATKHFTVTE	2	NA	-2.8272112547618	0.221050777523152	NA	NA
GB1	Binding	QYKLILNGKTLKGETTTEAVDAATAESVFKQYANDNGVDGEWTYDDATKIFTVTE	2	NA	-2.91291192647426	0.214826624478826	NA	NA
GB1	Binding	QYKLILNGKTLKGETTTEAVDAATAESVFKQYANDNGVDGEWTYDDATKVFTVTE	2	NA	-2.70216325438042	0.123268793465733	NA	NA
GB1	Binding	QYKLILNGKTLKGETTTEAVDAATAESVFKQYANDNGVDGEWTYDDATKWFTVTE	2	NA	-2.73479811998544	0.166633348520729	NA	NA
GB1	Binding	QYKLILNGKTLKGETTTEAVDAATAESVFKQYANDNGVDGEWTYDDATKRFTVTE	2	NA	-2.74430293404696	0.114392020832614	NA	NA
GB1	Binding	QYKLILNGKTLKGELTTRAVDAATAEKVFKQYANDNGVDGEWTYDDATKTFTVTE	2	NA	0.265838003816245	0.0348547897460168	NA	NA
GB1	Binding	QYKLILNGKTLKGETTTEAVDAATAESVFKQYANDNGVDGEWTYDDATKPFTVTE	2	NA	-4.05163516906828	0.586327943442301	NA	NA
GB1	Binding	QYKLILNGKTLKGETTTEAVDAATAESVFKQYANDNGVDGEWTYDDATKQFTVTE	2	NA	-2.84645853768397	0.227085330152855	NA	NA
GB1	Binding	QYKLILNGKTLKGEMTTRAVDAATAEKVFKQYANDNGVDGEWTYDDATKTFTVTE	2	NA	-0.414908737815734	0.0605091484560281	NA	NA
GB1	Binding	QYKLILNGKTLKGETTTEAVDAATAESVFKQYANDNGVDGEWTYDDATKYFTVTE	2	NA	-2.82219222436427	0.206815949600851	NA	NA
GB1	Binding	QYKLILNGKTLKGETTTEAVDAATAEKVFKQYANDNGVPGEWTYDDAPKTFTVTE	2	NA	-2.48849279836401	0.154047794444065	NA	NA
GB1	Binding	QYKLYLNGKTLKGETTTEAVDAATAEKVFKQYANDNGVDGEWTYDDATKTFFVTE	2	NA	-0.595289678601655	0.181476431524274	NA	NA
GB1	Binding	QYKLILNGKTLKGETTTEAVDAATAEKVFKQYANDNGVPGEWTYDDAQKTFTVTE	2	NA	-1.16971926225069	0.129878815987713	NA	NA
GB1	Binding	QYKLILNGKTLKGETTTEAVDAATAEKAFKQYANDNGVDGEWTYDNATKTFTVTE	2	NA	0.613570186878402	0.04969416751307	NA	NA
GB1	Binding	QYSLILNGKTLKGETTTEAVDAATAEKVFKQYANDNGVDGEWTYDDATKTFTVME	2	NA	-0.911313627313584	0.098347699456021	NA	NA
GB1	Binding	QYKLILNGKTLKGEQTTRAVDAATAEKVFKQYANDNGVDGEWTYDDATKTFTVTE	2	NA	0.134154590283319	0.0526762370013365	NA	NA
GB1	Binding	QYKLILNGKTLKGEVTTRAVDAATAEKVFKQYANDNGVDGEWTYDDATKTFTVTE	2	NA	0.321792021945659	0.0949338969933793	NA	NA
GB1	Binding	QYKLILNGKTLKGETTTEAVDAATAEKVFKQYANDNGVDGEWTYYDHTKTFTVTE	2	NA	0.439600043441019	0.139102236373497	NA	NA
GB1	Binding	QYSLILNGKTLKGETTTEAVDAATAEKVFKQYANDNGVDGEWTYDDATKTFTVIE	2	NA	-1.06901568000762	0.111045733802697	NA	NA
GB1	Binding	QYSLILNGKTLKGETTTEAVDAATAEKVFKQYANDNGVDGEWTYDDATKTFTVHE	2	NA	-1.43868245666432	0.17608358048957	NA	NA
GB1	Binding	QYSLILNGKTLKGETTTEAVDAATAEKVFKQYANDNGVDGEWTYDDATKTFTVGE	2	NA	-1.2546202286581	0.0790120060794591	NA	NA
GB1	Binding	QYKLILNGKTLKGETTTEAVDRATAEKVFKQYANDNGVDGEWTYDDATKTFTSTE	2	NA	-4.74511268844353	0.731338780330158	NA	NA
GB1	Binding	QYKLILNGKTLKGETTTEAVDAATAEKVFKQYANDNGVYGEWTYDDATKTFTVTM	2	NA	0.814322941070151	0.0657254983025243	NA	NA
GB1	Binding	QYKLILNGKTLKGEYTTRAVDAATAEKVFKQYANDNGVDGEWTYDDATKTFTVTE	2	NA	-0.409011676468252	0.09740840331156	NA	NA
GB1	Binding	QYKLILNGKTLKGETTTEAVDRATAEKVFKQYANDNGVDGEWTYDDATKTFTTTE	2	NA	-3.9426776016149	0.717854491747897	NA	NA
GB1	Binding	QYKLILNGKTLKGETTTEAVDRATAEKVFKQYANDNGVDGEWTYDDATKTFTWTE	2	NA	-3.78964561917339	1.01571820396891	NA	NA
GB1	Binding	QYKLILNGYTLKGETTTEAVDAATAEKVFKQYANDNGVDGEWTYDDATKTFTVYE	2	NA	-0.747476363633218	0.1663259929324	NA	NA
GB1	Binding	QYMLILNGKTLKGETTTEAVDAATAEKVFKQYANDNGVDGEWTYDPATKTFTVTE	2	NA	0.636640449230739	0.120698062428	NA	NA
GB1	Binding	QYKLILNGKALKGETTTEAVDAATAEKVFKQYANDNGVDGEWTYDDATKWFTVTE	2	NA	-0.144556278268648	0.170375067614594	NA	NA
GB1	Binding	QYKLILNGKTLKGETTTEAVDAATAEKVFKQYANDNGVDGEWTYDDATKTLTVTK	2	NA	-4.63991670753994	0.16698741378114	NA	NA
GB1	Binding	QYKLILNGKTLKGEWTTEAVDAATAEKVFKQYANDNGVDGEWTYDDATKTFTVTF	2	NA	-2.15034337437124	0.165657801708016	NA	NA
GB1	Binding	QYKLILNGKTLKGEVTTEAVDAATAEKVFKQYANDNGVDGEWTYDDATKTFTVTF	2	NA	-1.40075662136558	0.122150367997326	NA	NA
GB1	Binding	QYKLILNGKTLKGESTTEAVDAATAEKVFKQYANDNGVDGEWTYDDATKTFTVTF	2	NA	-1.9993265207077	0.110751234652081	NA	NA
GB1	Binding	QYKLILNGKTLKGERTTEAVDAATAEKVFKQYANDNGVDGEWTYDDATKTFTVTF	2	NA	-0.905894977873836	0.0563587471895205	NA	NA
GB1	Binding	QYKLILNGKTLKGEQTTEAVDAATAEKVFKQYANDNGVDGEWTYDDATKTFTVTF	2	NA	-1.45908072841149	0.106105800186758	NA	NA
GB1	Binding	QYKLILNGKTLKGEPTTEAVDAATAEKVFKQYANDNGVDGEWTYDDATKTFTVTF	2	NA	-1.69943460260437	0.0734961722498736	NA	NA
GB1	Binding	QYKLILNGYTLKGETTTEAVDAATAEKVFKQYANDNGVDGEWTYDDATKTFTVAE	2	NA	-0.606950440388851	0.158623609154446	NA	NA
GB1	Binding	QYKLILNGKTLKGEYTTEAVDAATAEKVFKQYANDNGVDGEWTYDDATKTFTVTF	2	NA	-2.5840904975974	0.28053626803229	NA	NA
GB1	Binding	QYKLILNGKTLKGEGTTEAVDAATAEKVFKQYANDNGVDGEWTYDDATKTFTVTF	2	NA	-1.9180678793785	0.111347574530968	NA	NA
GB1	Binding	QYKLILNGKTLKGEFTTEAVDAATAEKVFKQYANDNGVDGEWTYDDATKTFTVTF	2	NA	-1.9845845512652	0.210311811830883	NA	NA
GB1	Binding	QYKLILNGKTLKGEETTEAVDAATAEKVFKQYANDNGVDGEWTYDDATKTFTVTF	2	NA	-1.60669783794921	0.225849092964053	NA	NA
GB1	Binding	QYKLILNGKTLKGEDTTEAVDAATAEKVFKQYANDNGVDGEWTYDDATKTFTVTF	2	NA	-2.56498329358325	0.463139749876116	NA	NA
GB1	Binding	QYKLILNGKTLKGECTTEAVDAATAEKVFKQYANDNGVDGEWTYDDATKTFTVTF	2	NA	-1.97102032535895	0.212146176737663	NA	NA
GB1	Binding	QYKLILNGKTLKGEATTEAVDAATAEKVFKQYANDNGVDGEWTYDDATKTFTVTF	2	NA	-1.93809534855286	0.180020973545744	NA	NA
GB1	Binding	QYKLILNGKTLKGETTTEAVDAATAEKVFKQYANDNGVDGEWTYMDHTKTFTVTE	2	NA	0.182109245959028	0.109012629892568	NA	NA
GB1	Binding	QYKLILNGKTLKGEMTTEAVDAATAEKVFKQYANDNGVDGEWTYDDATKTFTVTF	2	NA	-1.59833582531049	0.116033626223639	NA	NA
GB1	Binding	QYKLILNGKTLKGELTTEAVDAATAEKVFKQYANDNGVDGEWTYDDATKTFTVTF	2	NA	-1.31861179622991	0.0756004167483326	NA	NA
GB1	Binding	QYKLILNGKTLKGEKTTEAVDAATAEKVFKQYANDNGVDGEWTYDDATKTFTVTF	2	NA	-0.934276227632262	0.190332308814219	NA	NA
GB1	Binding	QYKLILNGKTLKGEITTEAVDAATAEKVFKQYANDNGVDGEWTYDDATKTFTVTF	2	NA	-1.31675269166223	0.153518182845286	NA	NA
GB1	Binding	QYKLILNGKTLKGEHTTEAVDAATAEKVFKQYANDNGVDGEWTYDDATKTFTVTF	2	NA	-1.68888066131182	0.167796843950222	NA	NA
GB1	Binding	QYKLILNGYTLKGHTTTEAVDAATAEKVFKQYANDNGVDGEWTYDDATKTFTVTE	2	NA	0.344094423304108	0.0625032330835492	NA	NA
GB1	Binding	QYKLILNGKTLKGETTTEKVDAKTAEKVFKQYANDNGVDGEWTYDDATKTFTVTE	2	NA	-1.71852432118129	0.162711545001258	NA	NA
GB1	Binding	QYKLILNGTTLKGHTTTEAVDAATAEKVFKQYANDNGVDGEWTYDDATKTFTVTE	2	NA	0.625112629343139	0.0674079367047469	NA	NA
GB1	Binding	QYKLILNGWTLKGHTTTEAVDAATAEKVFKQYANDNGVDGEWTYDDATKTFTVTE	2	NA	0.402917446604134	0.120533134230745	NA	NA
GB1	Binding	QYKLILNGVTLKGHTTTEAVDAATAEKVFKQYANDNGVDGEWTYDDATKTFTVTE	2	NA	0.41100188270137	0.0715188560645391	NA	NA
GB1	Binding	QYKLILNGQTLKGHTTTEAVDAATAEKVFKQYANDNGVDGEWTYDDATKTFTVTE	2	NA	0.327419423332462	0.0880347079405506	NA	NA
GB1	Binding	QYKLILNGPTLKGHTTTEAVDAATAEKVFKQYANDNGVDGEWTYDDATKTFTVTE	2	NA	-0.638170956465448	0.0979741410072638	NA	NA
GB1	Binding	QYKLILNGSTLKGHTTTEAVDAATAEKVFKQYANDNGVDGEWTYDDATKTFTVTE	2	NA	0.326483545889034	0.070496648020762	NA	NA
GB1	Binding	QYKLILNGRTLKGHTTTEAVDAATAEKVFKQYANDNGVDGEWTYDDATKTFTVTE	2	NA	0.778207424037585	0.0546836078793288	NA	NA
GB1	Binding	QYKLILNGMTLKGHTTTEAVDAATAEKVFKQYANDNGVDGEWTYDDATKTFTVTE	2	NA	0.337355979701758	0.0672069227848536	NA	NA
GB1	Binding	QYKLILNGLTLKGHTTTEAVDAATAEKVFKQYANDNGVDGEWTYDDATKTFTVTE	2	NA	0.368065644478742	0.0483691177346261	NA	NA
GB1	Binding	QYKLILNGNTLKGHTTTEAVDAATAEKVFKQYANDNGVDGEWTYDDATKTFTVTE	2	NA	0.567242369295421	0.0489801122771837	NA	NA
GB1	Binding	QYKLILNGITLKGHTTTEAVDAATAEKVFKQYANDNGVDGEWTYDDATKTFTVTE	2	NA	0.53519170771826	0.0824277767953316	NA	NA
GB1	Binding	QYKLILNGHTLKGHTTTEAVDAATAEKVFKQYANDNGVDGEWTYDDATKTFTVTE	2	NA	0.383621837119158	0.0536869670885151	NA	NA
GB1	Binding	QYKLILNGETLKGHTTTEAVDAATAEKVFKQYANDNGVDGEWTYDDATKTFTVTE	2	NA	0.24859207924559	0.0727404594807637	NA	NA
GB1	Binding	QYKLILNGDTLKGHTTTEAVDAATAEKVFKQYANDNGVDGEWTYDDATKTFTVTE	2	NA	0.357186645500044	0.0590493221231827	NA	NA
GB1	Binding	QYKLILNGGTLKGHTTTEAVDAATAEKVFKQYANDNGVDGEWTYDDATKTFTVTE	2	NA	0.107258668107039	0.0777270890948099	NA	NA
GB1	Binding	QYKLILNGFTLKGHTTTEAVDAATAEKVFKQYANDNGVDGEWTYDDATKTFTVTE	2	NA	0.317403150883932	0.0971934787406468	NA	NA
GB1	Binding	QYKLILNGATLKGHTTTEAVDAATAEKVFKQYANDNGVDGEWTYDDATKTFTVTE	2	NA	0.204825357786022	0.0983758436069427	NA	NA
GB1	Binding	QYKLILNGKTLKGETTTEAVDAATAEKVFKQYANDNGVDGEWTYCDHTKTFTVTE	2	NA	0.123420776428104	0.226065484015294	NA	NA
GB1	Binding	QYKLILNGCTLKGHTTTEAVDAATAEKVFKQYANDNGVDGEWTYDDATKTFTVTE	2	NA	0.251936567150021	0.149636053216144	NA	NA
GB1	Binding	QNKLIANGKTLKGETTTEAVDAATAEKVFKQYANDNGVDGEWTYDDATKTFTVTE	2	NA	-4.49591055976344	1.01177951672356	NA	NA
GB1	Binding	QYKLILNGKTLKGETTTEAVDAATAGKVFKQAANDNGVDGEWTYDDATKTFTVTE	2	NA	-4.80247655860019	0.53183867205787	NA	NA
GB1	Binding	QYKLILNGKTLKGETTTEAVDAATAEKVFKQYANDNGVDGEWTYGDHTKTFTVTE	2	NA	0.102902190853369	0.147771660806704	NA	NA
GB1	Binding	QYKLILNGKTLKGETTTEAVDAATAEKVFKQYANDAGVDGEWTYDDATKTATVTE	2	NA	-5.11757303657707	0.453245837381781	NA	NA
GB1	Binding	QYKLILNGKTLKGETTTEAVDAATAEKVFKQYANDNGVDGEWTYFDHTKTFTVTE	2	NA	0.0707111173626589	0.126618186838106	NA	NA
GB1	Binding	QYKLILNGKTLKGETTTEAVDSATAEKVFKQYANDNGVDGEWTYDDATKTATVTE	2	NA	-4.70025229510803	0.715016901018737	NA	NA
GB1	Binding	QYKLILNGKTLKGETTTEAVDSATAEKVFKQYANDNGVDGEWTYDDATKTCTVTE	2	NA	-4.13248280540384	0.272713375411265	NA	NA
GB1	Binding	QYKLILNGKTLKGETTTEAVDSATAEKVFKQYANDNGVDGEWTYDDATKTDTVTE	2	NA	-6.2951102219251	1.00738397641577	NA	NA
GB1	Binding	QYKLILNGKTLKGETTTEAVDSATAEKVFKQYANDNGVDGEWTYDDATKTETVTE	2	NA	-5.26556038970986	0.259630259903376	NA	NA
GB1	Binding	QYKLILNGKTLKGETTTEAVDSATAEKVFKQYANDNGVDGEWTYDDATKTGTVTE	2	NA	-5.19796385056556	0.212292009015525	NA	NA
GB1	Binding	QYKLILNGKTLKGETTTEAVDSATAEKVFKQYANDNGVDGEWTYDDATKTHTVTE	2	NA	-4.76447996772059	0.299794274093043	NA	NA
GB1	Binding	QYKLILNGKTLKGETTTEAVDSATAEKVFKQYANDNGVDGEWTYDDATKTITVTE	2	NA	-3.31988053224957	0.170036456199794	NA	NA
GB1	Binding	QYKLILNGKTLKGETTTEAVDSATAEKVFKQYANDNGVDGEWTYDDATKTKTVTE	2	NA	-5.78836803772866	0.322342866469364	NA	NA
GB1	Binding	QYKLILNGKTLKGETTTEAVDSATAEKVFKQYANDNGVDGEWTYDDATKTLTVTE	2	NA	-2.04879690899804	0.0614259781591267	NA	NA
GB1	Binding	QYKLILNGKTLKGETTTEAVDSATAEKVFKQYANDNGVDGEWTYDDATKTMTVTE	2	NA	-2.33924499405426	0.106267141380895	NA	NA
GB1	Binding	QYKLILNGKTLKGETTTEAVDSATAEKVFKQYANDNGVDGEWTYDDATKTNTVTE	2	NA	-5.21297330792405	0.337175848360172	NA	NA
GB1	Binding	QYKLILNGKTLKGETTTEAVDAATAGKVFKQKANDNGVDGEWTYDDATKTFTVTE	2	NA	-5.17466450129793	0.714096948075635	NA	NA
GB1	Binding	QYKLILNGKTLKGETTTEAVDSATAEKVFKQYANDNGVDGEWTYDDATKTPTVTE	2	NA	-4.81785667943658	0.321523343095807	NA	NA
GB1	Binding	QYKLILNGKTLKGETTTEAVDSATAEKVFKQYANDNGVDGEWTYDDATKTQTVTE	2	NA	-5.36216443744591	0.32387598549151	NA	NA
GB1	Binding	QYKLILNGKTLKGETTTEAVDSATAEKVFKQYANDNGVDGEWTYDDATKTRTVTE	2	NA	-5.73641183958577	0.277654857266943	NA	NA
GB1	Binding	QYKLILNGKTLKGETTTEAVDSATAEKVFKQYANDNGVDGEWTYDDATKTSTVTE	2	NA	-5.88918642119823	0.357755963424128	NA	NA
GB1	Binding	QYKLILNGKTLKGETTTEAVDSATAEKVFKQYANDNGVDGEWTYDDATKTTTVTE	2	NA	-5.72600014405355	0.72611960736686	NA	NA
GB1	Binding	QYKLILNGKTLKGETTTEAVDSATAEKVFKQYANDNGVDGEWTYDDATKTVTVTE	2	NA	-4.49978969962508	0.3295640192384	NA	NA
GB1	Binding	QYKLILNGKTLKGETTTEAVDSATAEKVFKQYANDNGVDGEWTYDDATKTWTVTE	2	NA	-4.88076509933991	0.262053912282908	NA	NA
GB1	Binding	QYKLILNGKTLKGETTTEAVDSATAEKVFKQYANDNGVDGEWTYDDATKTYTVTE	2	NA	-2.46515702229312	0.096791114638728	NA	NA
GB1	Binding	QYKLILNGKTLKGETTTEAVDAATAEKVAKQYANDNGVEGEWTYDDATKTFTVTE	2	NA	-1.80169767181852	0.248301130436765	NA	NA
GB1	Binding	QYKLILNGKTLKGETTTEAVDAATAEKVCKQYANDNGVEGEWTYDDATKTFTVTE	2	NA	-0.650814241504204	0.282475566760867	NA	NA
GB1	Binding	QYKLILNGKTLKGETTYEAVDAATAEKYFKQYANDNGVDGEWTYDDATKTFTVTE	2	NA	-0.316985950628361	0.162191366454723	NA	NA
GB1	Binding	QYKLILNGKTLKGETTTEAVDAATAEKVGKQYANDNGVEGEWTYDDATKTFTVTE	2	NA	-3.28611583074761	0.589709964312122	NA	NA
GB1	Binding	QYKLILNGKTLKGETTTEAVDAATAEKVHKQYANDNGVEGEWTYDDATKTFTVTE	2	NA	-0.84123702647765	0.134821131180204	NA	NA
GB1	Binding	QYKLILNGKTLKGETTTEAVDAATAEKVIKQYANDNGVEGEWTYDDATKTFTVTE	2	NA	-1.69199214339447	0.255936596514942	NA	NA
GB1	Binding	QYKLILNGKTLKGETTTEAVDAATAEKVKKQYANDNGVEGEWTYDDATKTFTVTE	2	NA	-3.11124577666932	0.27681048129733	NA	NA
GB1	Binding	QYKLILNGKTLKGETTTEAVDAATAEKVLKQYANDNGVEGEWTYDDATKTFTVTE	2	NA	-0.606286335544791	0.0525574429507665	NA	NA
GB1	Binding	QYKLILNGKTLKGETTTEAVDAATAEKVMKQYANDNGVEGEWTYDDATKTFTVTE	2	NA	-0.86434920937974	0.0872299166747056	NA	NA
GB1	Binding	QYKLILNGKTLKGETTYEAVDAATAEKQFKQYANDNGVDGEWTYDDATKTFTVTE	2	NA	-0.405869451093419	0.190148656214489	NA	NA
GB1	Binding	QYKLILNGKTLKGETTYEAVDAATAEKPFKQYANDNGVDGEWTYDDATKTFTVTE	2	NA	-1.66493861936442	0.257287979308894	NA	NA
GB1	Binding	QYKLILNGKTLKGETTTEAVDAATAEKVPKQYANDNGVEGEWTYDDATKTFTVTE	2	NA	-4.3495970604124	1.08486299917407	NA	NA
GB1	Binding	QYKLILNGKTLKGETTYEAVDAATAEKNFKQYANDNGVDGEWTYDDATKTFTVTE	2	NA	0.0185807257751499	0.174868041807822	NA	NA
GB1	Binding	QYKLILNGKTLKGETTTEAVDAATAEKVRKQYANDNGVEGEWTYDDATKTFTVTE	2	NA	-5.027546851578	1.00962064557755	NA	NA
GB1	Binding	QYKLILNGKTLKGETTYEAVDAATAEKLFKQYANDNGVDGEWTYDDATKTFTVTE	2	NA	0.0278649413075697	0.102014879615783	NA	NA
GB1	Binding	QYKLILNGKTLKGETTTEAVDAATAEKVTKQYANDNGVEGEWTYDDATKTFTVTE	2	NA	-2.64606090837432	0.218109082557615	NA	NA
GB1	Binding	QYKLILNGKTLKGETTTEAVDAATAEKVVKQYANDNGVEGEWTYDDATKTFTVTE	2	NA	-1.08004557478917	0.170881384681087	NA	NA
GB1	Binding	QYKLILNGKTLKGETTYEAVDAATAEKHFKQYANDNGVDGEWTYDDATKTFTVTE	2	NA	-0.197308857191029	0.196438663333724	NA	NA
GB1	Binding	QYKLILNGKTLKGETTYEAVDAATAEKGFKQYANDNGVDGEWTYDDATKTFTVTE	2	NA	0.366740066023666	0.0550963451883475	NA	NA
GB1	Binding	QYKLILNGKTLKGETTTEAVDAATAEKVYKQYANDNGVEGEWTYDDATKTFTVTE	2	NA	-1.73056103849317	0.16678500532426	NA	NA
GB1	Binding	QYKLILNGKTLKGETTYEAVDAATAEKEFKQYANDNGVDGEWTYDDATKTFTVTE	2	NA	-1.94015126697166	0.184514389138255	NA	NA
GB1	Binding	QYKLILNGKTLKGETTYEAVDAATAEKDFKQYANDNGVDGEWTYDDATKTFTVTE	2	NA	-2.25878748993219	0.264183538063313	NA	NA
GB1	Binding	QYKLILNGKTLKGETTYEAVDAATAEKCFKQYANDNGVDGEWTYDDATKTFTVTE	2	NA	-0.0242332080044112	0.143022340945874	NA	NA
GB1	Binding	QYKLILNGKTLKGETTYEAVDAATAEKAFKQYANDNGVDGEWTYDDATKTFTVTE	2	NA	0.107274562368615	0.0811913299328434	NA	NA
GB1	Binding	QYKLILNGKTLKGETTDEAVDAATAEKVFKSYANDNGVDGEWTYDDATKTFTVTE	2	NA	-1.48962854636515	0.170012594024989	NA	NA
GB1	Binding	QYKLILNGKTLKGETTEEAVDAATAEKVFKSYANDNGVDGEWTYDDATKTFTVTE	2	NA	-1.4523574158925	0.148525332343243	NA	NA
GB1	Binding	QYKLILNGKTLKGETTFEAVDAATAEKVFKSYANDNGVDGEWTYDDATKTFTVTE	2	NA	-0.464971271775672	0.143418196573732	NA	NA
GB1	Binding	QYKLILNGKTLKGETTGEAVDAATAEKVFKSYANDNGVDGEWTYDDATKTFTVTE	2	NA	-0.654548920401608	0.102009097367115	NA	NA
GB1	Binding	QYKLILNGKTLKGETTAEAVDAATAEKVFKSYANDNGVDGEWTYDDATKTFTVTE	2	NA	-0.198846008536656	0.0726661437915875	NA	NA
GB1	Binding	QYKLILNGKTLKGETTCEAVDAATAEKVFKSYANDNGVDGEWTYDDATKTFTVTE	2	NA	0.105616685052701	0.114223691559615	NA	NA
GB1	Binding	QYKLILNGKTLKGETTLEAVDAATAEKVFKSYANDNGVDGEWTYDDATKTFTVTE	2	NA	-0.710036706919073	0.0711643117248644	NA	NA
GB1	Binding	QYKLILNGKTLKGETTMEAVDAATAEKVFKSYANDNGVDGEWTYDDATKTFTVTE	2	NA	-1.3198179251286	0.132747258753548	NA	NA
GB1	Binding	QYKLILNGKTLKGETTNEAVDAATAEKVFKSYANDNGVDGEWTYDDATKTFTVTE	2	NA	-0.766706440431858	0.124511122878416	NA	NA
GB1	Binding	QYKLILNGKTLKWETTTEAVDAWTAEKVFKQYANDNGVDGEWTYDDATKTFTVTE	2	NA	1.01192534871488	0.108366702630571	NA	NA
GB1	Binding	QYKLILNGKTLKGETTHEAVDAATAEKVFKSYANDNGVDGEWTYDDATKTFTVTE	2	NA	-0.221978569588046	0.0948696921310082	NA	NA
GB1	Binding	QYKLILNGKTLKGETTIEAVDAATAEKVFKSYANDNGVDGEWTYDDATKTFTVTE	2	NA	-0.246032247516796	0.129117133823769	NA	NA
GB1	Binding	QYKLILNGKTLKGETTKEAVDAATAEKVFKSYANDNGVDGEWTYDDATKTFTVTE	2	NA	0.0353409913455204	0.107385722202359	NA	NA
GB1	Binding	QYKLILNGKTLKGETTVEAVDAATAEKVFKSYANDNGVDGEWTYDDATKTFTVTE	2	NA	-0.0511524584662021	0.0818454964636222	NA	NA
GB1	Binding	QYKLILNGKTLKGETTWEAVDAATAEKVFKSYANDNGVDGEWTYDDATKTFTVTE	2	NA	-0.222347149540779	0.122863604506535	NA	NA
GB1	Binding	QYKLILNGKTLKGETTPEAVDAATAEKVFKSYANDNGVDGEWTYDDATKTFTVTE	2	NA	-4.0974319529677	0.232909200839766	NA	NA
GB1	Binding	QYKLILNGKTLKGETTQEAVDAATAEKVFKSYANDNGVDGEWTYDDATKTFTVTE	2	NA	-0.626030844810271	0.0917250433879647	NA	NA
GB1	Binding	QYKLILNGKTLKGETTREAVDAATAEKVFKSYANDNGVDGEWTYDDATKTFTVTE	2	NA	0.146171734404335	0.0621841276753192	NA	NA
GB1	Binding	QYKLILNGKTLKGETTSEAVDAATAEKVFKSYANDNGVDGEWTYDDATKTFTVTE	2	NA	-0.256020047004288	0.0572937968590877	NA	NA
GB1	Binding	QYKLILNGKTLKGETTYEAVDAATAEKVFKSYANDNGVDGEWTYDDATKTFTVTE	2	NA	-0.090104444810248	0.125726297656601	NA	NA
GB1	Binding	QYKLILNGKTLKGETTTEAVDAATAEPVFKQYANDNGVDGEWTADDATKTFTVTE	2	NA	-5.12525273969244	0.251859503659788	NA	NA
GB1	Binding	QYKLILNGKTLKGETTTEAVDAATAEPVFKQYANDNGVDGEWTCDDATKTFTVTE	2	NA	-4.20915067507557	0.210811060850558	NA	NA
GB1	Binding	QYKLILNGKTLKGETTVEAVDAATAEKVFKWYANDNGVDGEWTYDDATKTFTVTE	2	NA	-1.16224371495427	0.184889937770987	NA	NA
GB1	Binding	QYKLILNGKTLKGETTTEAVDAATAEPVFKQYANDNGVDGEWTEDDATKTFTVTE	2	NA	-4.93555522342172	0.323212091865204	NA	NA
GB1	Binding	QYKLILNGKTLKGETTTEAVDAATAEPVFKQYANDNGVDGEWTDDDATKTFTVTE	2	NA	-4.89428704228037	0.321344252851116	NA	NA
GB1	Binding	QYKLILNGKTLKGETTTEAVDAATAEPVFKQYANDNGVDGEWTGDDATKTFTVTE	2	NA	-4.73717346640236	0.210923624967077	NA	NA
GB1	Binding	QYKLILNGKTLKGETTTEAVDAATAEPVFKQYANDNGVDGEWTFDDATKTFTVTE	2	NA	-2.89467852720538	0.129957283375039	NA	NA
GB1	Binding	QYKLILNGKTLKGETTTEAVDAATAEPVFKQYANDNGVDGEWTIDDATKTFTVTE	2	NA	-3.74659235854135	0.237828026433161	NA	NA
GB1	Binding	QYKLILNGKTLKGETTTEAVDAATAEPVFKQYANDNGVDGEWTHDDATKTFTVTE	2	NA	-5.42847323327148	0.506616207980422	NA	NA
GB1	Binding	QYKLILNGKTLKGETTTEAVDAATAEPVFKQYANDNGVDGEWTKDDATKTFTVTE	2	NA	-4.73436994862064	0.423502051799597	NA	NA
GB1	Binding	QYKLILNGKTLKGETTTEAVDAATAEPVFKQYANDNGVDGEWTMDDATKTFTVTE	2	NA	-4.04953893052933	0.224502779828049	NA	NA
GB1	Binding	QYKLILNGKTLKGETTTEAVDAATAEPVFKQYANDNGVDGEWTLDDATKTFTVTE	2	NA	-3.20567789960499	0.090163528912623	NA	NA
GB1	Binding	QYKLILNGKTLKGETTTEAVDAATAEPVFKQYANDNGVDGEWTNDDATKTFTVTE	2	NA	-4.42059733188607	0.30739652123286	NA	NA
GB1	Binding	QYKLILNGKTLKGETTTEAVDAATAEPVFKQYANDNGVDGEWTQDDATKTFTVTE	2	NA	-5.19610074910264	0.421725548522807	NA	NA
GB1	Binding	QYKLILNGKTLKGETTTEAVDAATAEPVFKQYANDNGVDGEWTPDDATKTFTVTE	2	NA	-4.47662630103303	0.216391255661537	NA	NA
GB1	Binding	QYKLILNGKTLKGETTTEAVDAATAEPVFKQYANDNGVDGEWTSDDATKTFTVTE	2	NA	-4.70417045981304	0.192608597952929	NA	NA
GB1	Binding	QYKLILNGKTLKGETTTEAVDAATAEPVFKQYANDNGVDGEWTRDDATKTFTVTE	2	NA	-4.599147574046	0.163872338253959	NA	NA
GB1	Binding	QYKLILNGKTLKGETTTEAVDAATAEPVFKQYANDNGVDGEWTTDDATKTFTVTE	2	NA	-4.5485735009083	0.264767631924908	NA	NA
GB1	Binding	QYKLILNGKTLKGETTTEAVDAATAEPVFKQYANDNGVDGEWTWDDATKTFTVTE	2	NA	-2.65765484902786	0.103927691644936	NA	NA
GB1	Binding	QYKLILNGKTLKGETTTEAVDAATAEPVFKQYANDNGVDGEWTVDDATKTFTVTE	2	NA	-4.6499230520602	0.164951016856777	NA	NA
GB1	Binding	QKKLILNGKTLKGETTTEAVDAATAEKVFKQYANDNGVDGEWTRDDATKTFTVTE	2	NA	-5.26918082177224	1.01040334275085	NA	NA
GB1	Binding	QYKLILNGKTLKGETTTEAVDAATAEKVFKCYANDNGVDGEWDYDDATKTFTVTE	2	NA	-0.854029790931335	0.0662722418865858	NA	NA
GB1	Binding	QYKLILNGKTLKGETTTEAVDAATAEKVFKCYANDNGVDGEWGYDDATKTFTVTE	2	NA	-0.167631465116471	0.0501135409509424	NA	NA
GB1	Binding	QYKLILNGKTLKGETTTEAVDAATAEKVFKCYANDNGVDGEWFYDDATKTFTVTE	2	NA	-0.451455625013489	0.0526339690016994	NA	NA
GB1	Binding	QKKLILNGKTLKGETTTEAVDAATAEKVFKQYANDNGVDGEWTVDDATKTFTVTE	2	NA	-5.34335876735835	0.713853051266179	NA	NA
GB1	Binding	QKKLILNGKTLKGETTTEAVDAATAEKVFKQYANDNGVDGEWTWDDATKTFTVTE	2	NA	-3.66162785385997	0.588465770309988	NA	NA
GB1	Binding	QYKLILNGKTLKGETTTEAVDAATAEKVFKCYANDNGVDGEWCYDDATKTFTVTE	2	NA	-0.679233762055931	0.0869964359004299	NA	NA
GB1	Binding	QYKLILNGKTLKGETTTEAVDAATAEKVFKCYANDNGVDGEWMYDDATKTFTVTE	2	NA	-0.439284529195001	0.0696770803072494	NA	NA
GB1	Binding	QYKLILNGKTLKGETTTEAVDAATAEKVFKCYANDNGVDGEWLYDDATKTFTVTE	2	NA	-0.400520155824936	0.0524104208869386	NA	NA
GB1	Binding	QYKLILNGKTLKGETTTEAVDAATAEKVFKCYANDNGVDGEWNYDDATKTFTVTE	2	NA	-0.723003417263018	0.0520236052806975	NA	NA
GB1	Binding	QYKLILNGKTLKGETTTEAVDAATAEKVFKCYANDNGVDGEWIYDDATKTFTVTE	2	NA	-1.08240301973652	0.0592013252706175	NA	NA
GB1	Binding	QYKLILNGKTLKGETTTEAVDAATAEKVFKCYANDNGVDGEWHYDDATKTFTVTE	2	NA	-0.367571199699127	0.0920379858339754	NA	NA
GB1	Binding	QYKLILNGKTLKGETTTEAVDAATAEKVFKCYANDNGVDGEWKYDDATKTFTVTE	2	NA	-0.248685263593702	0.0880366663334877	NA	NA
GB1	Binding	QKKLILNGKTLKGETTTEAVDAATAEKVFKQYANDNGVDGEWTCDDATKTFTVTE	2	NA	-4.03074276269329	1.01485394543492	NA	NA
GB1	Binding	QYKLILNGKTLKGETTTEAVDAATAEKVFKCYANDNGVDGEWWYDDATKTFTVTE	2	NA	-0.363604856413503	0.0879440776101592	NA	NA
GB1	Binding	QKKLILNGKTLKGETTTEAVDAATAEKVFKQYANDNGVDGEWTADDATKTFTVTE	2	NA	-4.9860488972958	1.04703015709669	NA	NA
GB1	Binding	QYKLILNGKTLKGETTTEAVDAATAEKVFKCYANDNGVDGEWQYDDATKTFTVTE	2	NA	0.144528872232458	0.126449146549506	NA	NA
GB1	Binding	QYKLILNGKTLKGETTTEAVDAATAEKVFKCYANDNGVDGEWPYDDATKTFTVTE	2	NA	-4.38385463170616	0.618492796789754	NA	NA
GB1	Binding	QYKLILNGKTLKGETTTEAVDAATAEKVFKCYANDNGVDGEWSYDDATKTFTVTE	2	NA	-0.350152368308544	0.0547458194368179	NA	NA
GB1	Binding	QYKLILNGKTLKGETTTEAVDAATAEKVFKCYANDNGVDGEWRYDDATKTFTVTE	2	NA	-0.228771410261546	0.0683433277297362	NA	NA
GB1	Binding	QKKLILNGKTLKGETTTEAVDAATAEKVFKQYANDNGVDGEWTIDDATKTFTVTE	2	NA	-3.19392622947256	0.725405258788572	NA	NA
GB1	Binding	QYKLILNGKTLKGETTTEAVDAATAEKVFKCYANDNGVDGEWYYDDATKTFTVTE	2	NA	-0.704239351403977	0.0800248351174673	NA	NA
GB1	Binding	QKKLILNGKTLKGETTTEAVDAATAEKVFKQYANDNGVDGEWTLDDATKTFTVTE	2	NA	-4.76904370495559	0.426711604176293	NA	NA
GB1	Binding	QYKLILNGKTLKFETTTEAVDAATAEKVFKQYANDNGVDGEWTYDDATKTFTVCE	2	NA	-2.51267971422186	0.198869442516877	NA	NA
GB1	Binding	QYKLILNGKTLKGETTYEAVDAATAEKVFKQYANDNGVDGEWTPDDATKTFTVTE	2	NA	-4.16142235917179	0.745532854429173	NA	NA
GB1	Binding	QYKLILNGKTLKGETTYEAVDAATAEKVFKQYANDNGVDGEWTQDDATKTFTVTE	2	NA	-3.03177049856997	1.28276818788948	NA	NA
GB1	Binding	QYKSILNGKTLKGETTTEAVDAATAEKVFKQYANDNGVDGEWTYDDATKTFTVAE	2	NA	-2.82972760205866	0.107160682268296	NA	NA
GB1	Binding	QYKSILNGKTLKGETTTEAVDAATAEKVFKQYANDNGVDGEWTYDDATKTFTVCE	2	NA	-2.20660411640387	0.0861907187062826	NA	NA
GB1	Binding	QYKSILNGKTLKGETTTEAVDAATAEKVFKQYANDNGVDGEWTYDDATKTFTVEE	2	NA	-2.40285850200939	0.0956971802652991	NA	NA
GB1	Binding	QYKSILNGKTLKGETTTEAVDAATAEKVFKQYANDNGVDGEWTYDDATKTFTVDE	2	NA	-2.77827949832029	0.114609057065087	NA	NA
GB1	Binding	QYKSILNGKTLKGETTTEAVDAATAEKVFKQYANDNGVDGEWTYDDATKTFTVGE	2	NA	-3.41348961177118	0.0955306052869245	NA	NA
GB1	Binding	QYKSILNGKTLKGETTTEAVDAATAEKVFKQYANDNGVDGEWTYDDATKTFTVFE	2	NA	-2.18437093367905	0.0886359773461954	NA	NA
GB1	Binding	QYKSILNGKTLKGETTTEAVDAATAEKVFKQYANDNGVDGEWTYDDATKTFTVIE	2	NA	-2.05399150988953	0.0753170730561013	NA	NA
GB1	Binding	QYKSILNGKTLKGETTTEAVDAATAEKVFKQYANDNGVDGEWTYDDATKTFTVHE	2	NA	-2.36667360012428	0.116591831514641	NA	NA
GB1	Binding	QYKSILNGKTLKGETTTEAVDAATAEKVFKQYANDNGVDGEWTYDDATKTFTVKE	2	NA	-2.13939192699082	0.0941432370178664	NA	NA
GB1	Binding	QYKSILNGKTLKGETTTEAVDAATAEKVFKQYANDNGVDGEWTYDDATKTFTVME	2	NA	-2.34170471075421	0.092369018330389	NA	NA
GB1	Binding	QYKSILNGKTLKGETTTEAVDAATAEKVFKQYANDNGVDGEWTYDDATKTFTVLE	2	NA	-2.46051919161208	0.0733786411896405	NA	NA
GB1	Binding	QYKSILNGKTLKGETTTEAVDAATAEKVFKQYANDNGVDGEWTYDDATKTFTVNE	2	NA	-1.78071739910164	0.0784861313494624	NA	NA
GB1	Binding	QYKSILNGKTLKGETTTEAVDAATAEKVFKQYANDNGVDGEWTYDDATKTFTVQE	2	NA	-2.38376089769219	0.122512692075707	NA	NA
GB1	Binding	QYKSILNGKTLKGETTTEAVDAATAEKVFKQYANDNGVDGEWTYDDATKTFTVPE	2	NA	-5.21670446979118	0.597832148509196	NA	NA
GB1	Binding	QYKSILNGKTLKGETTTEAVDAATAEKVFKQYANDNGVDGEWTYDDATKTFTVSE	2	NA	-1.78791037853154	0.0596705573838534	NA	NA
GB1	Binding	QYKSILNGKTLKGETTTEAVDAATAEKVFKQYANDNGVDGEWTYDDATKTFTVRE	2	NA	-1.89588076190481	0.0520932657752253	NA	NA
GB1	Binding	QYKLILNGKPLKGETTTEAVDAATAEKVFKQYANDNGVDTEWTYDDATKTFTVTE	2	NA	-5.77271609431291	0.504909309721101	NA	NA
GB1	Binding	QYKSILNGKTLKGETTTEAVDAATAEKVFKQYANDNGVDGEWTYDDATKTFTVWE	2	NA	-1.66508983634077	0.0730401022152683	NA	NA
GB1	Binding	QYKSILNGKTLKGETTTEAVDAATAEKVFKQYANDNGVDGEWTYDDATKTFTVVE	2	NA	-1.90789990042639	0.0651932831008774	NA	NA
GB1	Binding	QYKSILNGKTLKGETTTEAVDAATAEKVFKQYANDNGVDGEWTYDDATKTFTVYE	2	NA	-1.94443297691874	0.0805612617720033	NA	NA
GB1	Binding	QYKLILNGKTLKGETTYEAVDAATAEKVFKQYANDNGVDGEWTWDDATKTFTVTE	2	NA	0.0968260645995558	0.102496038761904	NA	NA
GB1	Binding	QYKLICNGKRLKGETTTEAVDAATAEKVFKQYANDNGVDGEWTYDDATKTFTVTE	2	NA	0.00288146698020157	0.0506114193180144	NA	NA
GB1	Binding	QYKLILNGKTLKGETTTEAVDAAFAEKVFKQYANDNGVDGEWTYDDFTKTFTVTE	2	NA	0.792877827182685	0.0592989000660551	NA	NA
GB1	Binding	QYKLILNGKTLKGETTTEAVDAAGAEKVFKQYANDNGVDGEWTYDDFTKTFTVTE	2	NA	0.233776755244922	0.0697330818078419	NA	NA
GB1	Binding	QYKLILNGKTLKGETTTEAVDAAEAEKVFKQYANDNGVDGEWTYDDFTKTFTVTE	2	NA	-1.01447144401249	0.108926888850653	NA	NA
GB1	Binding	QYKLILNGNTLKGETTTEAVDAATAEKVFKQYANDNGVDDEWTYDDATKTFTVTE	2	NA	-4.68498605742504	0.452889617895454	NA	NA
GB1	Binding	QYKLILNGKTLKGETTTEAVDAACAEKVFKQYANDNGVDGEWTYDDFTKTFTVTE	2	NA	0.555982887933172	0.0766269818876126	NA	NA
GB1	Binding	QYKLILNGLTLKGETTTEAVDAATAEKVFKQYANDNGVDDEWTYDDATKTFTVTE	2	NA	-4.97476915089736	0.362802917836662	NA	NA
GB1	Binding	QYKLILNGKTLKGETTTEAVDAAAAEKVFKQYANDNGVDGEWTYDDFTKTFTVTE	2	NA	0.21344662547249	0.0811765388065715	NA	NA
GB1	Binding	QYKLILNGKTLKGETTTEAVDAANAEKVFKQYANDNGVDGEWTYDDFTKTFTVTE	2	NA	0.0686503493477164	0.0491436264966264	NA	NA
GB1	Binding	QYKLILNGCTLKGETTTEAVDAATAEKVFKQYANDNGVDDEWTYDDATKTFTVTE	2	NA	-4.60850151286972	0.525419902808795	NA	NA
GB1	Binding	QYKLILNGKTLKGETTTEAVDAALAEKVFKQYANDNGVDGEWTYDDFTKTFTVTE	2	NA	0.19896238663873	0.0459759972656614	NA	NA
GB1	Binding	QYKLILNGKTLKGETTTEAVDAAMAEKVFKQYANDNGVDGEWTYDDFTKTFTVTE	2	NA	0.855130534455015	0.0594013266123185	NA	NA
GB1	Binding	QYKLILNGFTLKGETTTEAVDAATAEKVFKQYANDNGVDDEWTYDDATKTFTVTE	2	NA	-4.84674374621659	0.728923403205585	NA	NA
GB1	Binding	QYKLILNGKTLKGETTTEAVDAAKAEKVFKQYANDNGVDGEWTYDDFTKTFTVTE	2	NA	0.36515474492382	0.0601317103600825	NA	NA
GB1	Binding	QYKLILNGKTLKGETTTEAVDAAHAEKVFKQYANDNGVDGEWTYDDFTKTFTVTE	2	NA	0.575789233267813	0.0571566666345962	NA	NA
GB1	Binding	QYKLILNGETLKGETTTEAVDAATAEKVFKQYANDNGVDDEWTYDDATKTFTVTE	2	NA	-4.93475560290825	1.0493060150455	NA	NA
GB1	Binding	QYKLILNGKTLKGETTTEAVDAAVAEKVFKQYANDNGVDGEWTYDDFTKTFTVTE	2	NA	0.210609761269354	0.0686923405198862	NA	NA
GB1	Binding	QYKLILNGKTLKGETTTEAVDAAWAEKVFKQYANDNGVDGEWTYDDFTKTFTVTE	2	NA	0.928702033543279	0.0876982813560766	NA	NA
GB1	Binding	QYKLILNGYTLKGETTTEAVDAATAEKVFKQYANDNGVDDEWTYDDATKTFTVTE	2	NA	-4.85201402654297	0.605005049027703	NA	NA
GB1	Binding	QYKLILNGKTLKGETTTEAVDAARAEKVFKQYANDNGVDGEWTYDDFTKTFTVTE	2	NA	1.11516421885089	0.047581946734182	NA	NA
GB1	Binding	QYKLILNGKTLKGETTTEAVDAASAEKVFKQYANDNGVDGEWTYDDFTKTFTVTE	2	NA	0.515218796419972	0.0459901578898601	NA	NA
GB1	Binding	QYKLILNGKTLKGETTTEAVDAAPAEKVFKQYANDNGVDGEWTYDDFTKTFTVTE	2	NA	0.354472680275177	0.0793160073953001	NA	NA
GB1	Binding	QYKLILNGKTLKGETTTEAVDAAQAEKVFKQYANDNGVDGEWTYDDFTKTFTVTE	2	NA	0.730308251013189	0.0687806223445135	NA	NA
GB1	Binding	QYKLILNGRTLKGETTTEAVDAATAEKVFKQYANDNGVDDEWTYDDATKTFTVTE	2	NA	-5.61450538437778	0.713536700490397	NA	NA
GB1	Binding	QYKLILNGPTLKGETTTEAVDAATAEKVFKQYANDNGVDDEWTYDDATKTFTVTE	2	NA	-4.16830973337794	0.480484993466556	NA	NA
GB1	Binding	QYKLILNGWTLKGETTTEAVDAATAEKVFKQYANDNGVDDEWTYDDATKTFTVTE	2	NA	-4.01649240485562	0.750128597556133	NA	NA
GB1	Binding	QYKLILNGTTLKGETTTEAVDAATAEKVFKQYANDNGVDDEWTYDDATKTFTVTE	2	NA	-4.4842004591833	0.716027311163624	NA	NA
GB1	Binding	QYKLILNGKTLKGETTTEAVDAAYAEKVFKQYANDNGVDGEWTYDDFTKTFTVTE	2	NA	0.258889503946104	0.0481017049130437	NA	NA
GB1	Binding	QITLILNGKTLKGETTTEAVDAATAEKVFKQYANDNGVDGEWTYDDATKTFTVTE	2	NA	-1.97386628065783	0.177025397143621	NA	NA
GB1	Binding	QHTLILNGKTLKGETTTEAVDAATAEKVFKQYANDNGVDGEWTYDDATKTFTVTE	2	NA	-0.0704595276157673	0.0408018868933709	NA	NA
GB1	Binding	QKTLILNGKTLKGETTTEAVDAATAEKVFKQYANDNGVDGEWTYDDATKTFTVTE	2	NA	-3.37472192311867	0.201850256486329	NA	NA
GB1	Binding	QYKLILNGKTLKGETTTEAVDAADAEKVFKQYANDNGVDGEWTYDDMTKTFTVTE	2	NA	-0.804934217139931	0.0496002806916175	NA	NA
GB1	Binding	QMTLILNGKTLKGETTTEAVDAATAEKVFKQYANDNGVDGEWTYDDATKTFTVTE	2	NA	-1.29996573609681	0.103594189220649	NA	NA
GB1	Binding	QLTLILNGKTLKGETTTEAVDAATAEKVFKQYANDNGVDGEWTYDDATKTFTVTE	2	NA	-0.571333190471614	0.05013010903271	NA	NA
GB1	Binding	QYKLILNGKTLKGETTTEAVDAATAEKVFKQYANDNGVMGEWTYDVATKTFTVTE	2	NA	0.311565150650721	0.0428503487606954	NA	NA
GB1	Binding	QNTLILNGKTLKGETTTEAVDAATAEKVFKQYANDNGVDGEWTYDDATKTFTVTE	2	NA	-2.95623190894091	0.142272129373866	NA	NA
GB1	Binding	QATLILNGKTLKGETTTEAVDAATAEKVFKQYANDNGVDGEWTYDDATKTFTVTE	2	NA	-1.15355493339871	0.0731807726803354	NA	NA
GB1	Binding	QYKLILNGKTLKGETTTEAVDAATAEKVFKQYATDNGVDGEWTYDDATKTFTVVE	2	NA	-2.85254530189229	0.160314899927386	NA	NA
GB1	Binding	QCTLILNGKTLKGETTTEAVDAATAEKVFKQYANDNGVDGEWTYDDATKTFTVTE	2	NA	-0.703608401704034	0.0960487551168993	NA	NA
GB1	Binding	QYKLILNGKTLKGETTTEAVDAATAEKVFKQYANDNGVDGEWTYDDATKTDTVFE	2	NA	-5.24631219268353	1.00901240283692	NA	NA
GB1	Binding	QETLILNGKTLKGETTTEAVDAATAEKVFKQYANDNGVDGEWTYDDATKTFTVTE	2	NA	-5.31661801386913	0.713889066481045	NA	NA
GB1	Binding	QDTLILNGKTLKGETTTEAVDAATAEKVFKQYANDNGVDGEWTYDDATKTFTVTE	2	NA	-5.28263511132594	0.507032835544118	NA	NA
GB1	Binding	QGTLILNGKTLKGETTTEAVDAATAEKVFKQYANDNGVDGEWTYDDATKTFTVTE	2	NA	-3.7142033696141	0.253381033431783	NA	NA
GB1	Binding	QFTLILNGKTLKGETTTEAVDAATAEKVFKQYANDNGVDGEWTYDDATKTFTVTE	2	NA	-0.257745924676753	0.0746537125156373	NA	NA
GB1	Binding	QYKLILNGKTLKGETTTEAVDAATAEKVFKTYAEDNGVDGEWTYDDATKTFTVTE	2	NA	-4.00678979570341	0.559127123888711	NA	NA
GB1	Binding	QYKLILNGKGLKGETTTEAVDAATAEKVFKQYANDNGVDTEWTYDDATKTFTVTE	2	NA	-5.71161323303914	0.50585413702401	NA	NA
GB1	Binding	QQTLILNGKTLKGETTTEAVDAATAEKVFKQYANDNGVDGEWTYDDATKTFTVTE	2	NA	-2.67519257512119	0.113471526328665	NA	NA
GB1	Binding	QPTLILNGKTLKGETTTEAVDAATAEKVFKQYANDNGVDGEWTYDDATKTFTVTE	2	NA	-4.24880371127308	0.126361232675239	NA	NA
GB1	Binding	QSTLILNGKTLKGETTTEAVDAATAEKVFKQYANDNGVDGEWTYDDATKTFTVTE	2	NA	-2.37676463908544	0.0794297821971911	NA	NA
GB1	Binding	QRTLILNGKTLKGETTTEAVDAATAEKVFKQYANDNGVDGEWTYDDATKTFTVTE	2	NA	-3.47039234357936	0.14415343400514	NA	NA
GB1	Binding	QTTLILNGKTLKGETTTEAVDAATAEKVFKQYANDNGVDGEWTYDDATKTFTVTE	2	NA	-2.88192501848096	0.0951587207610769	NA	NA
GB1	Binding	QWTLILNGKTLKGETTTEAVDAATAEKVFKQYANDNGVDGEWTYDDATKTFTVTE	2	NA	-0.243392720280172	0.0973445846114112	NA	NA
GB1	Binding	QYKLILNGKTLKGETTTEAVDAATAEKVFKIYANDNGVDGEWTYDDADKTFTVTE	2	NA	-1.10039250598277	0.162710951654458	NA	NA
GB1	Binding	QYKLILNGKTLKGETTYEAVDAATAEKVFKQYANDNGVDGEWTCDDATKTFTVTE	2	NA	-1.60955214406861	0.203945223623672	NA	NA
GB1	Binding	QYKLILNGKTLKGETTTEAVDIATWEKVFKQYANDNGVDGEWTYDDATKTFTVTE	2	NA	-5.20807079611843	0.457902833060669	NA	NA
GB1	Binding	QYKLILNGKTLKGETTTEAVDAATAEKVFKPYAEDNGVDGEWTYDDATKTFTVTE	2	NA	-5.53609523421507	1.02855283994254	NA	NA
GB1	Binding	QYKLILNGKCLKGETTTEAVDAATAEKVFKQYANDNGVDTEWTYDDATKTFTVTE	2	NA	-4.67886352899243	0.454798991163039	NA	NA
GB1	Binding	QYKLILNGKTLKGETTTLAVDAATAEKVFKQYACDNGVDGEWTYDDATKTFTVTE	2	NA	-2.48527080010504	0.207582077780503	NA	NA
GB1	Binding	QYKLILNGKTLKGETTTEAVDAATAEKVFKQYANDNGVDGEWTYDDATKFFHVTE	2	NA	-0.529563227210726	0.117972759805044	NA	NA
GB1	Binding	QYKLILNGKTLKHETTTEAVDAATAEKVFKQYANDNGVDCEWTYDDATKTFTVTE	2	NA	-3.24603246743808	0.331176937063573	NA	NA
GB1	Binding	QYKLILNGKTLKGETTYEAVDAATAEKVFKQYANDNGVDGEWTGDDATKTFTVTE	2	NA	-4.14273109536448	0.457395798532745	NA	NA
GB1	Binding	QYKLILNGKTLKGETTTLAVDAATAEKVFKQYAADNGVDGEWTYDDATKTFTVTE	2	NA	-4.02538100121597	0.267637515256115	NA	NA
GB1	Binding	QYKLILNGKTLMGETTTEDVDAATAEKVFKQYANDNGVDGEWTYDDATKTFTVTE	2	NA	-1.9287640798626	0.16743643277918	NA	NA
GB1	Binding	QYKLILNGKTLLGETTTEDVDAATAEKVFKQYANDNGVDGEWTYDDATKTFTVTE	2	NA	-2.98511749596807	0.181931823053072	NA	NA
GB1	Binding	QYKLILNGKTLNGETTTEDVDAATAEKVFKQYANDNGVDGEWTYDDATKTFTVTE	2	NA	-1.29343785333441	0.129115989546587	NA	NA
GB1	Binding	QYKLILNGKTLIGETTTEDVDAATAEKVFKQYANDNGVDGEWTYDDATKTFTVTE	2	NA	-1.78424808066586	0.176379853900608	NA	NA
GB1	Binding	QYKLILNGKTLHGETTTEDVDAATAEKVFKQYANDNGVDGEWTYDDATKTFTVTE	2	NA	-2.11452102338339	0.165706745759382	NA	NA
GB1	Binding	QYKLILNGKTLEGETTTEDVDAATAEKVFKQYANDNGVDGEWTYDDATKTFTVTE	2	NA	-1.87351208801908	0.19864133378151	NA	NA
GB1	Binding	QYKLILNGKTLKGETTTEAVDAATAEKVFKQYANDQGVDGEWTTDDATKTFTVTE	2	NA	-4.44467463362642	0.481203309713738	NA	NA
GB1	Binding	QYKLILNGKTLKGETTTEAVDAATAEKVFKQYANDQGVDGEWTWDDATKTFTVTE	2	NA	-0.533346607717436	0.0691813375813857	NA	NA
GB1	Binding	QYKLILNGKTLKGETTTEAVDAATAEKVFKQYANDQGVDGEWTVDDATKTFTVTE	2	NA	-4.36908161873138	0.310153843727529	NA	NA
GB1	Binding	QYKLILNGKTLAGETTTEDVDAATAEKVFKQYANDNGVDGEWTYDDATKTFTVTE	2	NA	-1.62419758517859	0.0956702953332363	NA	NA
GB1	Binding	QYKLILNGKTLCGETTTEDVDAATAEKVFKQYANDNGVDGEWTYDDATKTFTVTE	2	NA	-1.10291053835542	0.176719507535109	NA	NA
GB1	Binding	QYKLILNGKTLKGETTTEAVDAATAEKVFKQYANDQGVDGEWTRDDATKTFTVTE	2	NA	-4.28562080215275	0.358506535353151	NA	NA
GB1	Binding	QYKLILNGKTLKGETTTEAVDAATAEKVFKQYANDQGVDGEWTMDDATKTFTVTE	2	NA	-2.9315468177582	0.217067216841244	NA	NA
GB1	Binding	QYKLILNGKTLKGETTTEAVDAATAEKVFKQYANDQGVDGEWTLDDATKTFTVTE	2	NA	-2.21328505094277	0.1160171891868	NA	NA
GB1	Binding	QYKLILNGKTLKGETTTEAVDAATAEKVFKQYANDQGVDGEWTIDDATKTFTVTE	2	NA	-2.8710079351059	0.283561881743503	NA	NA
GB1	Binding	SYKLILNGKTLKGETTTEATDAATAEKVFKQYANDNGVDGEWTYDDATKTFTVTE	2	NA	0.176208338188195	0.0525593187367295	NA	NA
GB1	Binding	QYKLILNGKTLKGETTTEAVDAAVAEKVFKQYANDNGVDGEWTYDDMTKTFTVTE	2	NA	0.0605657833713116	0.0420991618348437	NA	NA
GB1	Binding	QYKLILNGKTLKGETTTEAVDAATAEKVFKQYANDQGVDGEWTEDDATKTFTVTE	2	NA	-4.86572396305976	0.729189202400282	NA	NA
GB1	Binding	QYKLILNGKTLKGETTTEAVDAATAEKVFKQYANDQGVDGEWTDDDATKTFTVTE	2	NA	-4.36065355640603	0.585110836328507	NA	NA
GB1	Binding	QYKLILNGKTLKGETTTEAVDAATAEKVFKQYANDQGVDGEWTGDDATKTFTVTE	2	NA	-5.02197652603469	0.459443639296662	NA	NA
GB1	Binding	QYKLILNGKTLKGETTTEAVDAATAEKVFKQYANDQGVDGEWTFDDATKTFTVTE	2	NA	-1.93703417894411	0.175746772842716	NA	NA
GB1	Binding	QYKLILNGKTLKGETTTEAVDAATAEKVFKQYANDQGVDGEWTADDATKTFTVTE	2	NA	-4.02642288258089	0.349993976617812	NA	NA
GB1	Binding	QYKLILNGKTLPGETTTEDVDAATAEKVFKQYANDNGVDGEWTYDDATKTFTVTE	2	NA	-3.95090536332383	0.17841128615393	NA	NA
GB1	Binding	QYKLILNGKTLKGETTTEAVDAATAEKVFKQYANDQGVDGEWTCDDATKTFTVTE	2	NA	-3.88698591908897	0.393390436948993	NA	NA
GB1	Binding	QYKLILNGKTLRGETTTEDVDAATAEKVFKQYANDNGVDGEWTYDDATKTFTVTE	2	NA	-1.07010474510709	0.0900572484736532	NA	NA
GB1	Binding	QYKLILEGKTLCGETTTEAVDAATAEKVFKQYANDNGVDGEWTYDDATKTFTVTE	2	NA	-0.268010257676084	0.1235975598916	NA	NA
GB1	Binding	QYKLILDGKTLCGETTTEAVDAATAEKVFKQYANDNGVDGEWTYDDATKTFTVTE	2	NA	-0.135107650590702	0.123985205116077	NA	NA
GB1	Binding	QYKLILGGKTLCGETTTEAVDAATAEKVFKQYANDNGVDGEWTYDDATKTFTVTE	2	NA	-0.303698172820147	0.10282203867662	NA	NA
GB1	Binding	QYKLILNGKTLKGFTTTEAVDAATAEKVFKQYANDNLVDGEWTYDDATKTFTVTE	2	NA	-0.603540110203758	0.111535284916321	NA	NA
GB1	Binding	QYKLILAGKTLCGETTTEAVDAATAEKVFKQYANDNGVDGEWTYDDATKTFTVTE	2	NA	-0.00374891826421865	0.0702399005550789	NA	NA
GB1	Binding	QYKLILCGKTLCGETTTEAVDAATAEKVFKQYANDNGVDGEWTYDDATKTFTVTE	2	NA	-1.29694551750798	0.28160354990829	NA	NA
GB1	Binding	QYKLILNGKTLKGETTTEAVDAATAEKVFKFYAEDNGVDGEWTYDDATKTFTVTE	2	NA	-4.17571639182608	0.585281025941397	NA	NA
GB1	Binding	QYKLILMGKTLCGETTTEAVDAATAEKVFKQYANDNGVDGEWTYDDATKTFTVTE	2	NA	-0.0792846959704632	0.143245793084127	NA	NA
GB1	Binding	QYKLILLGKTLCGETTTEAVDAATAEKVFKQYANDNGVDGEWTYDDATKTFTVTE	2	NA	-0.163494160281405	0.0707691556032087	NA	NA
GB1	Binding	QYKLILNGKTLKGFTTTEAVDAATAEKVFKQYANDNEVDGEWTYDDATKTFTVTE	2	NA	-0.858573430198945	0.177088315927668	NA	NA
GB1	Binding	QYKLILNGKTLKGFTTTEAVDAATAEKVFKQYANDNDVDGEWTYDDATKTFTVTE	2	NA	-0.635601485625934	0.226983772960621	NA	NA
GB1	Binding	QYKLILIGKTLCGETTTEAVDAATAEKVFKQYANDNGVDGEWTYDDATKTFTVTE	2	NA	-0.248047714024211	0.183361314192912	NA	NA
GB1	Binding	SYKLILNGKTLKGETTTEAHDAATAEKVFKQYANDNGVDGEWTYDDATKTFTVTE	2	NA	0.321779995220453	0.0949157067462057	NA	NA
GB1	Binding	QYKLILKGKTLCGETTTEAVDAATAEKVFKQYANDNGVDGEWTYDDATKTFTVTE	2	NA	0.467094470742649	0.123082988435359	NA	NA
GB1	Binding	QYKLILNGKTLKGETTTEAVDAATAEKVFKQYATDNGVDGEWTYDDATKTFTVGE	2	NA	-3.28798533162389	0.148274267301671	NA	NA
GB1	Binding	QYKLILTGKTLCGETTTEAVDAATAEKVFKQYANDNGVDGEWTYDDATKTFTVTE	2	NA	-0.442938042613306	0.0848543460244852	NA	NA
GB1	Binding	QYKLILWGKTLCGETTTEAVDAATAEKVFKQYANDNGVDGEWTYDDATKTFTVTE	2	NA	0.335565205433282	0.131908970807728	NA	NA
GB1	Binding	SYKLILNGKTLKGETTTEAIDAATAEKVFKQYANDNGVDGEWTYDDATKTFTVTE	2	NA	0.337211040026016	0.071587401254656	NA	NA
GB1	Binding	QYKLILQGKTLCGETTTEAVDAATAEKVFKQYANDNGVDGEWTYDDATKTFTVTE	2	NA	-0.194920386755726	0.114052571889137	NA	NA
GB1	Binding	QYKLILPGKTLCGETTTEAVDAATAEKVFKQYANDNGVDGEWTYDDATKTFTVTE	2	NA	-3.6187591274663	0.30564894970103	NA	NA
GB1	Binding	QYKLILSGKTLCGETTTEAVDAATAEKVFKQYANDNGVDGEWTYDDATKTFTVTE	2	NA	-0.0368517207303034	0.075151484231267	NA	NA
GB1	Binding	QYKLILRGKTLCGETTTEAVDAATAEKVFKQYANDNGVDGEWTYDDATKTFTVTE	2	NA	0.312838625259053	0.0605991931520875	NA	NA
GB1	Binding	QYKLILNGKTLKGFTTTEAVDAATAEKVFKQYANDNWVDGEWTYDDATKTFTVTE	2	NA	-0.620528860899365	0.143522369997792	NA	NA
GB1	Binding	SYKLILNGKTLKGETTTEANDAATAEKVFKQYANDNGVDGEWTYDDATKTFTVTE	2	NA	0.22034826245453	0.0736256985606658	NA	NA
GB1	Binding	QYKLILNGKTLKGFTTTEAVDAATAEKVFKQYANDNTVDGEWTYDDATKTFTVTE	2	NA	-0.759674949219574	0.239860892088776	NA	NA
GB1	Binding	QYKLILYGKTLCGETTTEAVDAATAEKVFKQYANDNGVDGEWTYDDATKTFTVTE	2	NA	0.560297873690725	0.122244067168234	NA	NA
GB1	Binding	QYKLILNGKTLKGFTTTEAVDAATAEKVFKQYANDNRVDGEWTYDDATKTFTVTE	2	NA	-0.93740295452768	0.12484553553109	NA	NA
GB1	Binding	QYKLILNGKTLKGFTTTEAVDAATAEKVFKQYANDNQVDGEWTYDDATKTFTVTE	2	NA	-0.906667478497014	0.218108127399925	NA	NA
GB1	Binding	QYKLILNGKTLKGETTTEAVDAATAEKVIKQYANDMGVDGEWTYDDATKTFTVTE	2	NA	-3.26661008964737	1.2294583627708	NA	NA
GB1	Binding	QYKLILNGKTLKGETTTEAVDFATAEKVFKQYANDNGVDGYWTYDDATKTFTVTE	2	NA	-4.03997844052439	0.602699681434513	NA	NA
GB1	Binding	QYKLILNGKTLKGETTTEAVDAATAEKVFKAYAEDNGVDGEWTYDDATKTFTVTE	2	NA	-3.81649516549204	0.514383336789913	NA	NA
GB1	Binding	QYKLILNGKTLKGETTTEAVDFATAEKVFKQYANDNGVDGSWTYDDATKTFTVTE	2	NA	-4.69693735282753	0.336399236072623	NA	NA
GB1	Binding	QYKLILNGKTLKGETTTEAVDFATAEKVFKQYANDNGVDGRWTYDDATKTFTVTE	2	NA	-3.66867848969542	0.37814577416083	NA	NA
GB1	Binding	QYKLILNGKTLKGETTTEAVDFATAEKVFKQYANDNGVDGQWTYDDATKTFTVTE	2	NA	-2.15168009031923	1.05889252446472	NA	NA
GB1	Binding	QYKLILNGKTLKGETTTEAVDFATAEKVFKQYANDNGVDGVWTYDDATKTFTVTE	2	NA	-4.61625037062546	0.593859778030935	NA	NA
GB1	Binding	QYKLILNGKTLKGETTTEAVDFATAEKVFKQYANDNGVDGTWTYDDATKTFTVTE	2	NA	-4.5666370854753	1.01142323912591	NA	NA
GB1	Binding	QYKLILNGKTLKGETTTEAVDFATAEKVFKQYANDNGVDGIWTYDDATKTFTVTE	2	NA	-4.29071394021022	0.209672344454934	NA	NA
GB1	Binding	QYKLILNGKTLKGETTTEAVDFATAEKVFKQYANDNGVDGHWTYDDATKTFTVTE	2	NA	-3.94660135324145	0.454499220964716	NA	NA
GB1	Binding	QYKLILNGKTLKGETTTEAVDFATAEKVFKQYANDNGVDGNWTYDDATKTFTVTE	2	NA	-4.22916127338394	0.487869689013968	NA	NA
GB1	Binding	QYKLILNGKTLKGETTTEAVDFATAEKVFKQYANDNGVDGMWTYDDATKTFTVTE	2	NA	-4.87338929753673	0.360181745498147	NA	NA
GB1	Binding	QYKLILNGKTLKGETTTEAVDFATAEKVFKQYANDNGVDGLWTYDDATKTFTVTE	2	NA	-4.18621364964089	0.385036138084709	NA	NA
GB1	Binding	QYKLILNGKTLKGETTTEAVDFATAEKVFKQYANDNGVDGGWTYDDATKTFTVTE	2	NA	-3.21363454186792	0.722165276981757	NA	NA
GB1	Binding	SYKLILNGKTLKGETTTEAADAATAEKVFKQYANDNGVDGEWTYDDATKTFTVTE	2	NA	0.211343065939847	0.0501394601292611	NA	NA
GB1	Binding	QYKLILNGKTLKGETTTEAVDAATAEKVIKQYANDKGVDGEWTYDDATKTFTVTE	2	NA	-3.72491767912992	1.15132924705682	NA	NA
GB1	Binding	QYKLILNGKTLKGETTTEAVDAATAEKVFKKYAEDNGVDGEWTYDDATKTFTVTE	2	NA	-3.32915109792029	0.273536742999209	NA	NA
GB1	Binding	QYKLILNGKTLKGETTTLAVDAATAEKVFKQYAVDNGVDGEWTYDDATKTFTVTE	2	NA	-5.00731893759449	0.452081790441827	NA	NA
GB1	Binding	SYKLILNGKTLKGETTTEADDAATAEKVFKQYANDNGVDGEWTYDDATKTFTVTE	2	NA	-0.156281098246231	0.0647164424976211	NA	NA
GB1	Binding	QYKLILNGKTLKGETTTEAVDAATAEKVFKQYANTNGVDGEWTYDDATKTFTNTE	2	NA	-1.27029809206806	0.105670691376456	NA	NA
GB1	Binding	SYKLILNGKTLKGETTTEAEDAATAEKVFKQYANDNGVDGEWTYDDATKTFTVTE	2	NA	-0.334969790162818	0.0518989761776648	NA	NA
GB1	Binding	VYKLILNGKTLKGETTTEAVDAATAEKVFKQYANDIGVDGEWTYDDATKTFTVTE	2	NA	-0.507319832060742	0.166924150150931	NA	NA
GB1	Binding	QYKLILNGKTLKGENTTEAVDAATAEKVFKQYANDNGVDGEWTYDDACKTFTVTE	2	NA	-0.606224528834813	0.211898236095881	NA	NA
GB1	Binding	QYKLILNSKTLKGETTTEAVDAATAEKNFKQYANDNGVDGEWTYDDATKTFTVTE	2	NA	-0.790177934512266	0.106641273972451	NA	NA
GB1	Binding	QYKLILNSKTLKGETTTEAVDAATAEKIFKQYANDNGVDGEWTYDDATKTFTVTE	2	NA	-0.699609382733273	0.0944826623049869	NA	NA
GB1	Binding	QYKLILNGKTLKGETTTEAVDAATAEKVIKQYANDCGVDGEWTYDDATKTFTVTE	2	NA	-0.92658161810042	0.535162974805157	NA	NA
GB1	Binding	QLKLILNGKTLKGETTTEAVDAATAEKVFKQYANDNGVDGEWTRDDATKTFTVTE	2	NA	-5.22655647564984	0.365084162271285	NA	NA
GB1	Binding	QYKFILNGKTLKGETTTEAVDAATAEKVFKQYANDNGVDGEFTYDDATKTFTVTE	2	NA	-4.02413201791837	0.585791359330858	NA	NA
GB1	Binding	QLKLILNGKTLKGETTTEAVDAATAEKVFKQYANDNGVDGEWTPDDATKTFTVTE	2	NA	-5.95588039609798	1.01980040763355	NA	NA
GB1	Binding	QYKLILNSKTLKGETTTEAVDAATAEKWFKQYANDNGVDGEWTYDDATKTFTVTE	2	NA	-1.08317770529445	0.112852624538108	NA	NA
GB1	Binding	QYKFILNGKTLKGETTTEAVDAATAEKVFKQYANDNGVDGEATYDDATKTFTVTE	2	NA	-3.64199887833812	1.01679813592552	NA	NA
GB1	Binding	QYKLILNGKTCKGETTTEAVDAATAEKVFKQYANDNGVDGEWPYDDATKTFTVTE	2	NA	-3.81061683138342	0.514440250168482	NA	NA
GB1	Binding	QYKLILNGKTLKGETTTEAVDAATAEKVFKQYANRNGVDGEWCYDDATKTFTVTE	2	NA	0.36909537114785	0.0378566302981729	NA	NA
GB1	Binding	QYKLILNGKTLKGETTTEAVDAATAEKDFKQYANDNGVDGEWNYDDATKTFTVTE	2	NA	-2.14214751316759	0.178087600282789	NA	NA
GB1	Binding	QLKLILNGKTLKGETTTEAVDAATAEKVFKQYANDNGVDGEWTTDDATKTFTVTE	2	NA	-5.09611753876729	0.600468244872627	NA	NA
GB1	Binding	QYKLILNGKTLKGETTTEAHDPATAEKVFKQYANDNGVDGEWTYDDATKTFTVTE	2	NA	0.0441928839937839	0.0501044484680054	NA	NA
GB1	Binding	QYKLILNGKTLKGETTTEAMDAATIEKVFKQYANDNGVDGEWTYDDATKTFTVTE	2	NA	-2.35523819186577	0.11958395657804	NA	NA
GB1	Binding	QYKLILNGKTLKGETTTEAVDAATAEKVFPQYANDNGVDGEWTYDDATKTFLVTE	2	NA	-5.13220857819245	0.513055934038467	NA	NA
GB1	Binding	QYKLILNGKTLKGETTTEANDAATIEKVFKQYANDNGVDGEWTYDDATKTFTVTE	2	NA	-1.52167799592489	0.160034158780017	NA	NA
GB1	Binding	QYKLILNGKTLKGETTTEAIDAATIEKVFKQYANDNGVDGEWTYDDATKTFTVTE	2	NA	-1.97012049051319	0.0781573301294513	NA	NA
GB1	Binding	QYKLILNGKTLKGETTTEAVDAATAEKVFKQYANDNGVDGEWTYDDATETFAVTE	2	NA	-0.310844073916631	0.0729414750927755	NA	NA
GB1	Binding	QYKLILNGKTLKGETTTEAVDAATAEKVIKQYANDWGVDGEWTYDDATKTFTVTE	2	NA	-3.03177049856997	1.28276818788948	NA	NA
GB1	Binding	QYKLILNGKTLKGETTTEAVDAATAEKVFPQYANDNGVDGEWTYDDATKTFHVTE	2	NA	-4.7469531064859	0.730747718400271	NA	NA
GB1	Binding	QYKLILNGKTLKGETTTEAVDAATAEKVCKQYANDNGVDGEWTYDDYTKTFTVTE	2	NA	-0.924738565840749	0.389817088417712	NA	NA
GB1	Binding	QYKLILNGKTLKGETTTEAVDAATAEKVAKQYANDNGVDGEWTYDDYTKTFTVTE	2	NA	-1.41055507661643	0.204525324145836	NA	NA
GB1	Binding	QYKLILNGKTLKGETTTEAVDAATAEKVGKQYANDNGVDGEWTYDDYTKTFTVTE	2	NA	-3.17821345768047	0.514079989418123	NA	NA
GB1	Binding	QYKLILNGKTLKGETTTEAVDAATAEKVEKQYANDNGVDGEWTYDDYTKTFTVTE	2	NA	-4.22230552869949	1.0134163344695	NA	NA
GB1	Binding	QYKLILNGKTLKGETTTEAVDAATAEKVKKQYANDNGVDGEWTYDDYTKTFTVTE	2	NA	-3.54450352075376	0.354131356669898	NA	NA
GB1	Binding	QYKLILNGKTLKGETTTEAVDAATAEKVHKQYANDNGVDGEWTYDDYTKTFTVTE	2	NA	0.031395908743789	0.113999610738874	NA	NA
GB1	Binding	QYKLILNGKTLKGETTTEAVDAATAEKVIKQYANDNGVDGEWTYDDYTKTFTVTE	2	NA	-2.03121379215571	0.229744137763474	NA	NA
GB1	Binding	QYKLILNGKTLKGETTTEAVDAATAEKVNKQYANDNGVDGEWTYDDYTKTFTVTE	2	NA	-2.28013160696553	0.243914580038057	NA	NA
GB1	Binding	QYKLILNGKTLKGETTTEAVDAATAEKVLKQYANDNGVDGEWTYDDYTKTFTVTE	2	NA	-0.194532318426164	0.0507535171461674	NA	NA
GB1	Binding	QYKLILNGKTLKGETTTEAVDAATAEKVMKQYANDNGVDGEWTYDDYTKTFTVTE	2	NA	-0.353684679670386	0.0824570481692532	NA	NA
GB1	Binding	QYKLILNGKTLKGETTTEAVDAATAEKVSKQYANDNGVDGEWTYDDYTKTFTVTE	2	NA	-1.28333369381234	0.146841999694827	NA	NA
GB1	Binding	QYKLILNGKTLKGETTTEAVDAATAEKVPKQYANDNGVDGEWTYDDYTKTFTVTE	2	NA	-2.98002574996763	0.728533154059888	NA	NA
GB1	Binding	QYKLILNGKTLKGETTTEAVDAATAEKVQKQYANDNGVDGEWTYDDYTKTFTVTE	2	NA	-2.77011090287438	0.328532825557234	NA	NA
GB1	Binding	QYKLILNGKTLKGETTTEAVDAATAEKVVKQYANDNGVDGEWTYDDYTKTFTVTE	2	NA	-0.774009477252892	0.114239792956353	NA	NA
GB1	Binding	QYKLILNGKTLKGETTTEAVDAATAEKVWKQYANDNGVDGEWTYDDYTKTFTVTE	2	NA	-1.13474803079714	0.197193483565453	NA	NA
GB1	Binding	QYKLILNGKTLKGETTTEAVDAATAEKVTKQYANDNGVDGEWTYDDYTKTFTVTE	2	NA	-2.64705335892938	0.2405395971368	NA	NA
GB1	Binding	QYKLILNGKTLKGETTTEADDAATIEKVFKQYANDNGVDGEWTYDDATKTFTVTE	2	NA	-1.92263797253293	0.3157777389066	NA	NA
GB1	Binding	QYKLILNGKTLKGETTTEAVDAATAEKVYKQYANDNGVDGEWTYDDYTKTFTVTE	2	NA	-0.970736684626255	0.142292434243061	NA	NA
GB1	Binding	QYKLILNGKTLKGETTTEQVDAATAEKVFKQYANDNGVDGEWTYDDATKTFTVME	2	NA	-1.04568398126332	0.072862177348213	NA	NA
GB1	Binding	QYKCILNGKTLKGSTTTEAVDAATAEKVFKQYANDNGVDGEWTYDDATKTFTVTE	2	NA	-0.0354957093238614	0.0462918072301241	NA	NA
GB1	Binding	QYKAILNGKTLKGSTTTEAVDAATAEKVFKQYANDNGVDGEWTYDDATKTFTVTE	2	NA	-0.271130749748427	0.0298974028786497	NA	NA
GB1	Binding	QYKLILNGKTLKGETTTEQVDAATAEKVFKQYANDNGVDGEWTYDDATKTFTVIE	2	NA	-0.921545322621619	0.0682961074174532	NA	NA
GB1	Binding	QYKGILNGKTLKGSTTTEAVDAATAEKVFKQYANDNGVDGEWTYDDATKTFTVTE	2	NA	-1.19550135068765	0.058713464436526	NA	NA
GB1	Binding	QYKDILNGKTLKGSTTTEAVDAATAEKVFKQYANDNGVDGEWTYDDATKTFTVTE	2	NA	-5.26061315531493	0.387757952771164	NA	NA
GB1	Binding	QYKEILNGKTLKGSTTTEAVDAATAEKVFKQYANDNGVDGEWTYDDATKTFTVTE	2	NA	-4.67037469585715	0.297430515282338	NA	NA
GB1	Binding	QYKLILNGKTLKGETTTEQVDAATAEKVFKQYANDNGVDGEWTYDDATKTFTVEE	2	NA	-0.874780816375848	0.0753613047170532	NA	NA
GB1	Binding	QYKKILNGKTLKGSTTTEAVDAATAEKVFKQYANDNGVDGEWTYDDATKTFTVTE	2	NA	-4.21712712728431	0.269123712748092	NA	NA
GB1	Binding	QYKLILNGKTLKGETTTEQVDAATAEKVFKQYANDNGVDGEWTYDDATKTFTVGE	2	NA	-1.25485406949408	0.0585440040796026	NA	NA
GB1	Binding	QYKLILNGKTLKGETTTEQVDAATAEKVFKQYANDNGVDGEWTYDDATKTFTVFE	2	NA	-0.842875447174803	0.0705413579882826	NA	NA
GB1	Binding	QYKLILNGKTLKGETTTEQVDAATAEKVFKQYANDNGVDGEWTYDDATKTFTVAE	2	NA	-0.762620443456256	0.0724731099874021	NA	NA
GB1	Binding	QYKLILNGKTLKGETTTEQVDAATAEKVFKQYANDNGVDGEWTYDDATKTFTVCE	2	NA	-0.682582724730204	0.0702602151538847	NA	NA
GB1	Binding	QYKMILNGKTLKGSTTTEAVDAATAEKVFKQYANDNGVDGEWTYDDATKTFTVTE	2	NA	-0.503959819283454	0.0499930030173782	NA	NA
GB1	Binding	QYKRILNGKTLKGSTTTEAVDAATAEKVFKQYANDNGVDGEWTYDDATKTFTVTE	2	NA	-4.71801182537429	0.159448120197492	NA	NA
GB1	Binding	QYKSILNGKTLKGSTTTEAVDAATAEKVFKQYANDNGVDGEWTYDDATKTFTVTE	2	NA	-0.623044033630914	0.0330812087169072	NA	NA
GB1	Binding	QYKPILNGKTLKGSTTTEAVDAATAEKVFKQYANDNGVDGEWTYDDATKTFTVTE	2	NA	-4.99322193294525	0.143940943125422	NA	NA
GB1	Binding	QYKQILNGKTLKGSTTTEAVDAATAEKVFKQYANDNGVDGEWTYDDATKTFTVTE	2	NA	-1.23257312676719	0.0423653010749873	NA	NA
GB1	Binding	QYKVILNGKTLKGSTTTEAVDAATAEKVFKQYANDNGVDGEWTYDDATKTFTVTE	2	NA	-0.180197300350076	0.0412176363588765	NA	NA
GB1	Binding	QYKWILNGKTLKGSTTTEAVDAATAEKVFKQYANDNGVDGEWTYDDATKTFTVTE	2	NA	-2.71686392548873	0.235575271549581	NA	NA
GB1	Binding	QYKTILNGKTLKGSTTTEAVDAATAEKVFKQYANDNGVDGEWTYDDATKTFTVTE	2	NA	-0.47360364914415	0.0334673820017504	NA	NA
GB1	Binding	QYKLILNGKTLKGETTTEQVDAATAEKVFKQYANDNGVDGEWTYDDATKTFTVWE	2	NA	-0.667493266320718	0.0688381630666893	NA	NA
GB1	Binding	QYKLILNGKTLKGETTTEQVDAATAEKVFKQYANDNGVDGEWTYDDATKTFTVVE	2	NA	-0.814340922069315	0.0619945732338912	NA	NA
GB1	Binding	QYKLILNGKTLKGETTTEQVDAATAEKVFKQYANDNGVDGEWTYDDATKTFTVQE	2	NA	-0.815608395543724	0.0893466760858724	NA	NA
GB1	Binding	QYKLILNGKTLKGETTTEQVDAATAEKVFKQYANDNGVDGEWTYDDATKTFTVPE	2	NA	-4.3618638303567	0.512163764697158	NA	NA
GB1	Binding	QYKLILNGKTLKGETTTEQVDAATAEKVFKQYANDNGVDGEWTYDDATKTFTVSE	2	NA	-0.494047451073224	0.0528713795324598	NA	NA
GB1	Binding	QYKLILNGKTLKGETTTEQVDAATAEKVFKQYANDNGVDGEWTYDDATKTFTVRE	2	NA	-0.422273112425086	0.0426185969711884	NA	NA
GB1	Binding	QYKLILNGKTLKGETTTEAVDAATAEKVFKQYANDNGSDGEWTYDDAVKTFTVTE	2	NA	-3.54103646897323	0.150867575206661	NA	NA
GB1	Binding	QYKLILNGKTLKGETTTEAVDAATAEKVFKQYANDNGRDGEWTYDDAVKTFTVTE	2	NA	-4.40907198603892	0.336101438787011	NA	NA
GB1	Binding	QYKLILNGKTLKGETTTEAVDAATAEKVFKQYANDNGQDGEWTYDDAVKTFTVTE	2	NA	-2.4395067751942	0.205658185876784	NA	NA
GB1	Binding	QYKLILNGKTLKGETTTEAVDAATAEKVFKQYANDNGPDGEWTYDDAVKTFTVTE	2	NA	-4.88460484716221	0.294359447456927	NA	NA
GB1	Binding	QYKLILNGKTLKGETTTEAVDAAFAEKVFKQYANDNGVDGEWTYDDADKTFTVTE	2	NA	0.37439852631865	0.0582625469502606	NA	NA
GB1	Binding	QYKLILNGKTLKGETTTEAVDAAFAEKVFKQYANDNGVDGEWTYDDAEKTFTVTE	2	NA	0.615191116164447	0.0778355296437143	NA	NA
GB1	Binding	QYKLILNGKTLKGETTTEAVDAAFAEKVFKQYANDNGVDGEWTYDDAFKTFTVTE	2	NA	0.54688801899253	0.0293624973554587	NA	NA
GB1	Binding	QYKLILNGKTLKGETTTEAVDAATAEKVFKQYANDNGTDGEWTYDDAVKTFTVTE	2	NA	-1.64683339922744	0.0669576198033701	NA	NA
GB1	Binding	QYKLILNGKTLKGETTTEAVDAAFAEKVFKQYANDNGVDGEWTYDDAHKTFTVTE	2	NA	0.689933966155395	0.0902090856769976	NA	NA
GB1	Binding	QYKLILNGKTLKGETTTEAVDAAFAEKVFKQYANDNGVDGEWTYDDAIKTFTVTE	2	NA	0.678050251484475	0.0331485296009335	NA	NA
GB1	Binding	QYKLILNGKTLKGETTTEAVDAATAEKVFKQYANDNGYDGEWTYDDAVKTFTVTE	2	NA	-2.77415777121044	0.186879793024366	NA	NA
GB1	Binding	QYKLILNGKTLKGETTTEAVDAAFAEKVFKQYANDNGVDGEWTYDDAKKTFTVTE	2	NA	0.734219024521171	0.0806252876527089	NA	NA
GB1	Binding	QYKLILNGKTLKGETTTEAVDAAFAEKVFKQYANDNGVDGEWTYDDALKTFTVTE	2	NA	0.624655632606082	0.0345708628659811	NA	NA
GB1	Binding	QYKLILNGKTLKGETTTEAVDAAFAEKVFKQYANDNGVDGEWTYDDAMKTFTVTE	2	NA	0.562012846171762	0.0509493363685028	NA	NA
GB1	Binding	QYKLILNGKTLKGETTTEAVDAAFAEKVFKQYANDNGVDGEWTYDDANKTFTVTE	2	NA	0.432952129889447	0.0473445205143687	NA	NA
GB1	Binding	QYKLILNGKTLKGETTTEKVDAATAEKVFKQYANDNGVDGEWTYDDATKWFTVTE	2	NA	0.054470492761001	0.106957314492407	NA	NA
GB1	Binding	QYKLILNGKTLKGETTTEAVDAATAEKVFKQYANDNGCDGEWTYDDAVKTFTVTE	2	NA	-1.80911286745501	0.135267679237469	NA	NA
GB1	Binding	QYKLILNGKTLKGETTTEAVDAAFAEKVFKQYANDNGVDGEWTYDDAQKTFTVTE	2	NA	0.6008003073894	0.116043974682244	NA	NA
GB1	Binding	QYKLILNGKTLKGETTTEAVDAATAEKVFKQYANDNGADGEWTYDDAVKTFTVTE	2	NA	-2.94943197596964	0.11340724262309	NA	NA
GB1	Binding	QYKLILNGKTLKGETTTEAVDAAFAEKVFKQYANDNGVDGEWTYDDASKTFTVTE	2	NA	0.695910133734214	0.0385630144641258	NA	NA
GB1	Binding	QYKLILNGKTLKGETTTEAVDAATAEKVFKQYANDNGGDGEWTYDDAVKTFTVTE	2	NA	-4.77923427737313	0.530881413356726	NA	NA
GB1	Binding	QYKLILNGKTLKGETTTEAVDAATAEKVFKQYANDNGFDGEWTYDDAVKTFTVTE	2	NA	-1.14785590253024	0.0825934344837058	NA	NA
GB1	Binding	QYKLILNGKTLKGETTTEAVDAAFAEKVFKQYANDNGVDGEWTYDDAVKTFTVTE	2	NA	0.508490523391454	0.0344667483772591	NA	NA
GB1	Binding	QYKLILNGKTLKGETTTEAVDAATAEKVFKQYANDNGDDGEWTYDDAVKTFTVTE	2	NA	-5.34883115520992	1.00876945907892	NA	NA
GB1	Binding	QYKLILNGKTLKGETTTEAVDAATAEKVFKQYANDNGKDGEWTYDDAVKTFTVTE	2	NA	-3.91726005171562	0.34992668239357	NA	NA
GB1	Binding	QYKLILNGKTLKGETTTEAVDAAFAEKVFKQYANDNGVDGEWTYDDAYKTFTVTE	2	NA	0.643554150324771	0.0448942594103588	NA	NA
GB1	Binding	QYKLILNGKTLKGETTTEAVDAATAEKVFKQYANDNGIDGEWTYDDAVKTFTVTE	2	NA	0.303756794579665	0.0460063012376398	NA	NA
GB1	Binding	QYKLILNGKTLKGETTTEAVDAATAEKVFKQYANDNGHDGEWTYDDAVKTFTVTE	2	NA	-4.19798493274252	0.511248474103977	NA	NA
GB1	Binding	QYKLILNGKTLKGETTTEAVDAATAEKVFKQYANDNGNDGEWTYDDAVKTFTVTE	2	NA	-5.19270715066189	0.516101683255676	NA	NA
GB1	Binding	QYKLILNGKTLKGETTTEAVDAATAEKVFKQYANDNGMDGEWTYDDAVKTFTVTE	2	NA	0.0653335572425038	0.0581948488607141	NA	NA
GB1	Binding	QYKLILNGKTLKGETTTEAVDAATAEKVFKQYANDNGLDGEWTYDDAVKTFTVTE	2	NA	0.382430308498293	0.0368012732079725	NA	NA
GB1	Binding	QYKLILNGKTLKGETTTEAVDAAWAEKVFKQYANDNGVDGEWTYDDATKTFTVVE	2	NA	0.410935811697232	0.0630698362496007	NA	NA
GB1	Binding	QYKLILNGKTLKGETTTEAVDAAWAEKVFKQYANDNGVDGEWTYDDATKTFTVWE	2	NA	0.501841643117857	0.0686070204704527	NA	NA
GB1	Binding	QYKLILNGKTLKGETTTEARDAATAEKVFKQYANDNGVDGEWTYWDATKTFTVTE	2	NA	0.405138690418121	0.0294989424732234	NA	NA
GB1	Binding	QYKLILNGKTLKGETTTEASDAATAEKVFKQYANDNGVDGEWTYWDATKTFTVTE	2	NA	-0.0987815279088948	0.0375456128584878	NA	NA
GB1	Binding	QYKLILNGKTLKGETTTEATDAATAEKVFKQYANDNGVDGEWTYWDATKTFTVTE	2	NA	-0.126929438377467	0.0338094210961202	NA	NA
GB1	Binding	QYKLILNGKTLKGETTTEAVDAAWAEKVFKQYANDNGVDGEWTYDDATKTFTVSE	2	NA	0.544089121439028	0.0554921725775699	NA	NA
GB1	Binding	QYKLILNGKTLKGETTTEAVDAAWAEKVFKQYANDNGVDGEWTYDDATKTFTVPE	2	NA	-2.7024372224298	0.330586989872018	NA	NA
GB1	Binding	QYKLILNGKTLKGETTTEAWDAATAEKVFKQYANDNGVDGEWTYWDATKTFTVTE	2	NA	0.276603311881521	0.0384709921218104	NA	NA
GB1	Binding	QYKLILNGKTLKGETTTEAYDAATAEKVFKQYANDNGVDGEWTYWDATKTFTVTE	2	NA	0.322975025070366	0.061490336540597	NA	NA
GB1	Binding	QYKLALNGKTLKGETTTEAVDAATAEKVFKQYANDNGFDGEWTYDDATKTFTVTE	2	NA	-1.33048062903013	0.356669397034897	NA	NA
GB1	Binding	QYKLALNGKTLKGETTTEAVDAATAEKVFKQYANDNGADGEWTYDDATKTFTVTE	2	NA	-3.30615073291977	1.01991879379766	NA	NA
GB1	Binding	QYKLALNGKTLKGETTTEAVDAATAEKVFKQYANDNGCDGEWTYDDATKTFTVTE	2	NA	-2.64451824917349	1.03002420417071	NA	NA
GB1	Binding	QYKLILNGKTLKGETTTEAVDAAWAEKVFKQYANDNGVDGEWTYDDATKTFTVYE	2	NA	0.170147840093173	0.069315734901117	NA	NA
GB1	Binding	QYKLILNGKTLKGETTTEAVDAAWAEKVFKQYANDNGVDGEWTYDDATKTFTVFE	2	NA	0.279655578339219	0.0713411185085286	NA	NA
GB1	Binding	QYKLILNGKTLKGETTTEAVDAAWAEKVFKQYANDNGVDGEWTYDDATKTFTVGE	2	NA	-0.0152720799449667	0.0547744592950546	NA	NA
GB1	Binding	QYKLILNGKTLKGETTTEAVDAAWAEKVFKQYANDNGVDGEWTYDDATKTFTVDE	2	NA	0.0505551401553055	0.082232218502136	NA	NA
GB1	Binding	QYKLILNGKTLKGETTTEACDAATAEKVFKQYANDNGVDGEWTYWDATKTFTVTE	2	NA	-0.0339285625319712	0.0727572928959153	NA	NA
GB1	Binding	QYKLILNGKTLKGETTTEADDAATAEKVFKQYANDNGVDGEWTYWDATKTFTVTE	2	NA	-0.609262147196141	0.154238233684621	NA	NA
GB1	Binding	QYKLILNGKTLKGETTTEAVDAAWAEKVFKQYANDNGVDGEWTYDDATKTFTVCE	2	NA	0.249683770758739	0.0681334653675143	NA	NA
GB1	Binding	QYKLILNGKTLKGETTTEAFDAATAEKVFKQYANDNGVDGEWTYWDATKTFTVTE	2	NA	0.351482556618133	0.0587030903106535	NA	NA
GB1	Binding	QYKLILNGKTLKGETTTEAVDAAWAEKVFKQYANDNGVDGEWTYDDATKTFTVAE	2	NA	0.370864642600829	0.0747322013537474	NA	NA
GB1	Binding	QYKLILNGKTLKGETTTEAHDAATAEKVFKQYANDNGVDGEWTYWDATKTFTVTE	2	NA	-0.0135680877571252	0.057771629921504	NA	NA
GB1	Binding	QYKLILNGKTLKGETTTEAIDAATAEKVFKQYANDNGVDGEWTYWDATKTFTVTE	2	NA	0.0389389050249602	0.0444246148027	NA	NA
GB1	Binding	QYKLILNGKTLKGETTTEAVDAAWAEKVFKQYANDNGVDGEWTYDDATKTFTVLE	2	NA	0.262708503090976	0.0520009469454635	NA	NA
GB1	Binding	QYKLILNGKTLKGETTTEAKDAATAEKVFKQYANDNGVDGEWTYWDATKTFTVTE	2	NA	-0.0540924302692666	0.0480767561796972	NA	NA
GB1	Binding	QYKLILNGKTLKGETTTEALDAATAEKVFKQYANDNGVDGEWTYWDATKTFTVTE	2	NA	-0.0495610107888341	0.0282266873998578	NA	NA
GB1	Binding	QYKLILNGKTLKGETTTEAMDAATAEKVFKQYANDNGVDGEWTYWDATKTFTVTE	2	NA	-0.472816643368312	0.0366023587451826	NA	NA
GB1	Binding	QYKLILNGKTLKGETTTEAVDAAWAEKVFKQYANDNGVDGEWTYDDATKTFTVHE	2	NA	0.260911342242856	0.0919546092190078	NA	NA
GB1	Binding	QYKLILNGKTLKGETTTEAVDAAWAEKVFKQYANDNGVDGEWTYDDATKTFTVIE	2	NA	0.132391294766844	0.0654315768546999	NA	NA
GB1	Binding	QYKLILNGKTLKGETTTEAVDAATADKVFKQYANDNGVDGERTYDDATKTFTVTE	2	NA	-6.15137982579997	1.00752071925352	NA	NA
GB1	Binding	QYKLILNGKTLKGETTTEAVDAATADKVFKQYANDNGVDGESTYDDATKTFTVTE	2	NA	-5.46675080966218	0.51081831181761	NA	NA
GB1	Binding	QYKLILNGKTLKGETTTEAVDAATADKVFKQYANDNGVDGEPTYDDATKTFTVTE	2	NA	-4.82352996779802	0.747627165003441	NA	NA
GB1	Binding	QYKLILNGKTLKGETTTEAVDAATADKVFKQYANDNGVDGEVTYDDATKTFTVTE	2	NA	-4.03441879897634	0.64592159579023	NA	NA
GB1	Binding	QYKLILNVKTLKGETTTEAVDAATAEKVFKQYANDNGVDGEWTYDDAKKTFTVTE	2	NA	-2.3616320096648	0.386792632192421	NA	NA
GB1	Binding	QYKLILNVKTLKGETTTEAVDAATAEKVFKQYANDNGVDGEWTYDDAIKTFTVTE	2	NA	-1.40313634287566	0.101543316871071	NA	NA
GB1	Binding	QYKLILNVKTLKGETTTEAVDAATAEKVFKQYANDNGVDGEWTYDDAFKTFTVTE	2	NA	-2.08601439088082	0.102981287717607	NA	NA
GB1	Binding	QYKLILNVKTLKGETTTEAVDAATAEKVFKQYANDNGVDGEWTYDDAGKTFTVTE	2	NA	-1.85372754497704	0.116366431203876	NA	NA
GB1	Binding	QYKLILNVKTLKGETTTEAVDAATAEKVFKQYANDNGVDGEWTYDDADKTFTVTE	2	NA	-1.85377973528503	0.213003883473015	NA	NA
GB1	Binding	QYKLILNGKTLKGETTTEAVDAATADKVFKQYANDNGVDGEYTYDDATKTFTVTE	2	NA	-5.99859285991272	0.713211094797092	NA	NA
GB1	Binding	QYKLILNVKTLKGETTTEAVDAATAEKVFKQYANDNGVDGEWTYDDACKTFTVTE	2	NA	-1.56323039726688	0.140596740210089	NA	NA
GB1	Binding	QYKLILNVKTLKGETTTEAVDAATAEKVFKQYANDNGVDGEWTYDDAAKTFTVTE	2	NA	-2.19399726488132	0.23512898976978	NA	NA
GB1	Binding	QYKLILNGKTLKGETTTEAVDAATADKVFKQYANDNGVDGECTYDDATKTFTVTE	2	NA	-5.42231228656393	0.713752077253655	NA	NA
GB1	Binding	QYKLILNGKTLKGETTTEAVDAATADKVFKQYANDNGVDGEFTYDDATKTFTVTE	2	NA	-5.00728934539823	0.505554018014316	NA	NA
GB1	Binding	QYKLILNGKTLKGETTTEAVDAATADKVFKQYANDNGVDGEGTYDDATKTFTVTE	2	NA	-5.42469347694346	0.586920398665725	NA	NA
GB1	Binding	QYKLILNVKTLKGETTTEAVDAATAEKVFKQYANDNGVDGEWTYDDAYKTFTVTE	2	NA	-1.59678989395966	0.147119480490211	NA	NA
GB1	Binding	QYKLILNVKTLKGETTTEAVDAATAEKVFKQYANDNGVDGEWTYDDAVKTFTVTE	2	NA	-1.8197379576802	0.0918971069967663	NA	NA
GB1	Binding	QYKLILNGKTLKGETTTEAVDAATADKVFKQYANDNGVDGEKTYDDATKTFTVTE	2	NA	-5.62130209943684	1.02647427519655	NA	NA
GB1	Binding	QYKLILNGKTLKGETTTEAVDAATADKVFKQYANDNGVDGEHTYDDATKTFTVTE	2	NA	-4.81591852307608	1.01131424378337	NA	NA
GB1	Binding	QYKLILNVKTLKGETTTEAVDAATAEKVFKQYANDNGVDGEWTYDDARKTFTVTE	2	NA	-1.72101451906571	0.168486158672851	NA	NA
GB1	Binding	QYKLILNVKTLKGETTTEAVDAATAEKVFKQYANDNGVDGEWTYDDASKTFTVTE	2	NA	-1.52334492548515	0.116144612148796	NA	NA
GB1	Binding	QYKLILNGKTLKGETTTEAVDAATADKVFKQYANDNGVDGELTYDDATKTFTVTE	2	NA	-5.02587039148247	0.526688918242684	NA	NA
GB1	Binding	QYKLILNVKTLKGETTTEAVDAATAEKVFKQYANDNGVDGEWTYDDAQKTFTVTE	2	NA	-2.38890201427594	0.605682048523285	NA	NA
GB1	Binding	QYKLILNGKTLKGETTTEAVDAATAEKEFKQYANDNGVDGPWTYDDATKTFTVTE	2	NA	-2.27010067429031	0.169070086104824	NA	NA
GB1	Binding	QYKLILNGKTLKGETTTEAVDAATAEKVFKQYANDNGVDGEWPYDDANKTFTVTE	2	NA	-5.28968496721202	0.166510954477837	NA	NA
GB1	Binding	QYKLILNGKTLKGETTTEAVDAATAEKVFKQYANDNGVDGEWPYDDAMKTFTVTE	2	NA	-5.20094340128672	0.152272945694749	NA	NA
GB1	Binding	QYKLILNGKTLKGETTTEAVDAATAEKVFKQYANDNGVDGEWPYDDALKTFTVTE	2	NA	-5.32839688890317	0.100628407587447	NA	NA
GB1	Binding	QYKLILVGKTLKGETTTEAVDAAHAEKVFKQYANDNGVDGEWTYDDATKTFTVTE	2	NA	0.00735977843294432	0.0993288288488018	NA	NA
GB1	Binding	QYKLILNGKTLKGETTTEAVDAATAEKVFKQYANDNGADGEWTYDDATKTFTVTQ	2	NA	-4.5889751586935	0.505995614124752	NA	NA
GB1	Binding	QYKLILNGKTLKGETTTEAVDAATAEKVFKQYANRNGVDGEWKYDDATKTFTVTE	2	NA	0.513587098775434	0.0419701239745457	NA	NA
GB1	Binding	QYKLILVGKTLKGETTTEAVDAAKAEKVFKQYANDNGVDGEWTYDDATKTFTVTE	2	NA	-0.0290397596009548	0.102145239767941	NA	NA
GB1	Binding	QYKLILNGKTLKGETTTEAVDAATAEKVFKQYANDNGVDGEWPYDDAGKTFTVTE	2	NA	-5.35207161546867	0.11758484614538	NA	NA
GB1	Binding	QYKLILNGKTLKGECTTEAVDAATAEKVFKQYANDNGVDGEWTYDDATKHFTVTE	2	NA	-0.702978947424525	0.218313664017083	NA	NA
GB1	Binding	QYKLILNGKTLKGETTTEAVDAATAEKVFKQYANDNGVDGEWPYDDAFKTFTVTE	2	NA	-5.3388319299421	0.0965473239411648	NA	NA
GB1	Binding	QYKLILVGKTLKGETTTEAVDAAFAEKVFKQYANDNGVDGEWTYDDATKTFTVTE	2	NA	0.401322206309239	0.0560085882406197	NA	NA
GB1	Binding	QYKLILVGKTLKGETTTEAVDAAGAEKVFKQYANDNGVDGEWTYDDATKTFTVTE	2	NA	-0.408471672128299	0.0657371216237515	NA	NA
GB1	Binding	QYKLILNGKTLKFETTTEAVDAATAEKVFKQYANDNGVDGEWTYDDATKTFTVWE	2	NA	-2.98809388060916	0.239733418504378	NA	NA
GB1	Binding	QYKLILNGKTLKGETTTEAVDAATAEKVFKQYANDNGHDGEWTFDDATKTFTVTE	2	NA	-3.50790845801249	0.664059301528918	NA	NA
GB1	Binding	QYKLILNGKTLKGETTTEAVDAATAEKVFKQYAFDNGVDGEWTLDDATKTFTVTE	2	NA	-4.41510861304295	0.432496209335754	NA	NA
GB1	Binding	QYKLILNGKTLKGETTTEAVDAATAEKVFKQYAFDNGVDGEWTFDDATKTFTVTE	2	NA	-3.54188760467528	1.0176240679921	NA	NA
GB1	Binding	QYKLILNGKTLKGETTTEAVDAATAEKVFKQYAFDNGVDGEWTGDDATKTFTVTE	2	NA	-4.44705239656311	1.07750681578626	NA	NA
GB1	Binding	QYKLILNGKTLKGETTTEAVDAATAEKVFKQYAFDNGVDGEWTCDDATKTFTVTE	2	NA	-3.51274315918628	1.18371452628495	NA	NA
GB1	Binding	QYKLILNGKTLKGETTTEAVDAADAEKVFKQYANDNGVDGEWTYNDATKTFTVTE	2	NA	-0.853235919888166	0.0618982917960159	NA	NA
GB1	Binding	QYKLILNGKTLKGETTTEAVDAATAEKVFKQYAFDNGVDGEWTVDDATKTFTVTE	2	NA	-4.82791032082853	1.01030247202599	NA	NA
GB1	Binding	QYKLILNGKTLKGETTTEAVDAATAEKVFKQYAFDNGVDGEWTWDDATKTFTVTE	2	NA	-3.54322263252175	0.41342321084606	NA	NA
GB1	Binding	QTKLILNGKTLKGETTTEAVDAATAEKVFKQYANDNGVIGEWTYDDATKTFTVTE	2	NA	-1.49882013319039	0.101528730684425	NA	NA
GB1	Binding	QYKLILNGKTLKGETRTEAVDAATAEKVFKQYANDNGGDGEWTYDDATKTFTVTE	2	NA	-5.39157597556565	0.45667130612471	NA	NA
GB1	Binding	QYKLILNGKTLKGETTTEAVDARTAEKVFKQYANDNGVDFEWTYDDATKTFTVTE	2	NA	-3.96555438789164	0.79459342953958	NA	NA
GB1	Binding	QYKLILNGKTLKGETTTEAVDAATAEKVFKQYANDNGEDGEWTYDDATKTFTVTQ	2	NA	-2.90688331762848	0.38452863007465	NA	NA
GB1	Binding	QYKLILNGKTLKGETTTEAVDAATAEKVFKQYANDNGVMGEWTYDRATKTFTVTE	2	NA	0.932645166183089	0.0321173579352896	NA	NA
GB1	Binding	QYKLNLNGKTLKGETTTEAVDAATAEKVFKQYARDNGVDGEWTYDDATKTFTVTE	2	NA	-3.9986047147026	1.01512269171637	NA	NA
GB1	Binding	QYKLNLNGKTLKGETTTEAVDAATAEKVFKQYASDNGVDGEWTYDDATKTFTVTE	2	NA	-3.13900677849931	0.45904336165651	NA	NA
GB1	Binding	QYKLNLNGKTLKGETTTEAVDAATAEKVFKQYATDNGVDGEWTYDDATKTFTVTE	2	NA	-1.78856392657362	0.340125641249982	NA	NA
GB1	Binding	QYKLNLNGKTLKGETTTEAVDAATAEKVFKQYAVDNGVDGEWTYDDATKTFTVTE	2	NA	-4.51496849163245	1.01218574758048	NA	NA
GB1	Binding	QYKLNLNGKTLKGETTTEAVDAATAEKVFKQYAWDNGVDGEWTYDDATKTFTVTE	2	NA	-2.78348870621364	1.03489156536483	NA	NA
GB1	Binding	QYKLILVGKTLKGETTTEAVDAAPAEKVFKQYANDNGVDGEWTYDDATKTFTVTE	2	NA	-0.0761089199933501	0.0901078776579441	NA	NA
GB1	Binding	QYKLILVGKTLKGETTTEAVDAAQAEKVFKQYANDNGVDGEWTYDDATKTFTVTE	2	NA	0.384988752156965	0.10300591424918	NA	NA
GB1	Binding	QYKLNLNGKTLKGETTTEAVDAATAEKVFKQYAADNGVDGEWTYDDATKTFTVTE	2	NA	-4.59577776836007	0.734333786636347	NA	NA
GB1	Binding	QYKLNLNGKTLKGETTTEAVDAATAEKVFKQYACDNGVDGEWTYDDATKTFTVTE	2	NA	-2.38380359885834	0.605221086850015	NA	NA
GB1	Binding	QYKLILNGKTLKGETTTEAVDAATAEKVFKQYANDNGVDGEWPYDDAQKTFTVTE	2	NA	-4.84997640553783	0.382556724971275	NA	NA
GB1	Binding	QYKLNLNGKTLKGETTTEAVDAATAEKVFKQYAFDNGVDGEWTYDDATKTFTVTE	2	NA	-3.01358472946152	0.724025561656589	NA	NA
GB1	Binding	QYKLNLNGKTLKGETTTEAVDAATAEKVFKQYAGDNGVDGEWTYDDATKTFTVTE	2	NA	-3.51343884365224	0.484514569781239	NA	NA
GB1	Binding	QYKLNLNGKTLKGETTTEAVDAATAEKVFKQYAIDNGVDGEWTYDDATKTFTVTE	2	NA	-3.06285259008594	0.619728845014217	NA	NA
GB1	Binding	QYKLNLNGKTLKGETTTEAVDAATAEKVFKQYALDNGVDGEWTYDDATKTFTVTE	2	NA	-4.66745854071282	0.732847834083018	NA	NA
GB1	Binding	QYKLILNGKTLKGETTTEASDAATAEWVFKQYANDNGVDGEWTYDDATKTFTVTE	2	NA	-3.25813689510362	0.184288441865244	NA	NA
GB1	Binding	QYKLILNGKTLKGETTTEARDAATAEWVFKQYANDNGVDGEWTYDDATKTFTVTE	2	NA	-2.48617945648459	0.090835761458022	NA	NA
GB1	Binding	QYKLILNGKTLKGETTTEAQDAATAEWVFKQYANDNGVDGEWTYDDATKTFTVTE	2	NA	-3.59921744102813	0.191514408578844	NA	NA
GB1	Binding	QYKLILNGKTLKGETTTEAPDAATAEWVFKQYANDNGVDGEWTYDDATKTFTVTE	2	NA	-3.52697313138137	0.151867513901063	NA	NA
GB1	Binding	QYKLILNGKTLKGETTTEAWDAATAEWVFKQYANDNGVDGEWTYDDATKTFTVTE	2	NA	-2.89799670038266	0.181255918450217	NA	NA
GB1	Binding	QYKLILNGKTLKGETTTEATDAATAEWVFKQYANDNGVDGEWTYDDATKTFTVTE	2	NA	-3.39460578355744	0.160300807833745	NA	NA
GB1	Binding	QYKLILNGKTLKGETTTEAYDAATAEWVFKQYANDNGVDGEWTYDDATKTFTVTE	2	NA	-2.95075885946688	0.284176250512682	NA	NA
GB1	Binding	QYKLILNGKTLKGETTTEACDAATAEWVFKQYANDNGVDGEWTYDDATKTFTVTE	2	NA	-3.37599358531316	0.422854800582063	NA	NA
GB1	Binding	QYKLILNGKTLKGETTTEAADAATAEWVFKQYANDNGVDGEWTYDDATKTFTVTE	2	NA	-2.14446730356907	1.59987335845618	NA	NA
GB1	Binding	QYKLILNGKTLKGETTTEAGDAATAEWVFKQYANDNGVDGEWTYDDATKTFTVTE	2	NA	-3.21172511253899	0.227541906423019	NA	NA
GB1	Binding	QYKLILNGKTLKGETTTEAFDAATAEWVFKQYANDNGVDGEWTYDDATKTFTVTE	2	NA	-3.20882863868083	0.295879286220703	NA	NA
GB1	Binding	QYKLILNGKTLKGETTTEAEDAATAEWVFKQYANDNGVDGEWTYDDATKTFTVTE	2	NA	-3.02704278729482	0.332430871453953	NA	NA
GB1	Binding	QYKLILNGKTLKGETTTEADDAATAEWVFKQYANDNGVDGEWTYDDATKTFTVTE	2	NA	-2.42318070603809	1.04575945699983	NA	NA
GB1	Binding	QYKLILNGKTLKGETTTEAKDAATAEWVFKQYANDNGVDGEWTYDDATKTFTVTE	2	NA	-2.71006152666467	0.195423323656759	NA	NA
GB1	Binding	QYKLILNGKTLKGETTTEAIDAATAEWVFKQYANDNGVDGEWTYDDATKTFTVTE	2	NA	-3.24611407705149	0.1987787719034	NA	NA
GB1	Binding	QYKLILNGKTLKGETTTEAHDAATAEWVFKQYANDNGVDGEWTYDDATKTFTVTE	2	NA	-3.45404341880492	0.253915910530949	NA	NA
GB1	Binding	QYKLILNGKTLKGETTTEANDAATAEWVFKQYANDNGVDGEWTYDDATKTFTVTE	2	NA	-2.83335744197074	0.383944435132613	NA	NA
GB1	Binding	QYKLILNGKTLKGETTTEAMDAATAEWVFKQYANDNGVDGEWTYDDATKTFTVTE	2	NA	-3.52288822052012	0.169680248991863	NA	NA
GB1	Binding	QYKLILNGKTLKGETTTEALDAATAEWVFKQYANDNGVDGEWTYDDATKTFTVTE	2	NA	-3.58654242745889	0.124388637811813	NA	NA
GB1	Binding	QYKLILNGKTLKGETTTEAVDDATCEKVFKQYANDNGVDGEWTYDDATKTFTVTE	2	NA	-1.51698786864552	0.118156840789068	NA	NA
GB1	Binding	QYKLILNGKTLKGETTTEAVDDATGEKVFKQYANDNGVDGEWTYDDATKTFTVTE	2	NA	-0.728439808839929	0.0685635422647525	NA	NA
GB1	Binding	QYKLILNGKTLKGETTTEAVDDATEEKVFKQYANDNGVDGEWTYDDATKTFTVTE	2	NA	-4.6327430519584	1.01111190538795	NA	NA
GB1	Binding	QYKLILNGKTLKGETTTEAVDDATDEKVFKQYANDNGVDGEWTYDDATKTFTVTE	2	NA	-4.71644885639581	1.01074563982792	NA	NA
GB1	Binding	QYKLILNGKTLKGETTTEAVDDATKEKVFKQYANDNGVDGEWTYDDATKTFTVTE	2	NA	-3.37041779671344	0.723270563385106	NA	NA
GB1	Binding	QYKLILNGKTLKGETTTEAVDDATIEKVFKQYANDNGVDGEWTYDDATKTFTVTE	2	NA	-3.24627061985758	0.338724572275646	NA	NA
GB1	Binding	QYKLILNGKTLKGETTTEAVDDATMEKVFKQYANDNGVDGEWTYDDATKTFTVTE	2	NA	-2.90085791144785	0.518863790157777	NA	NA
GB1	Binding	QYKLILNGKTLKGETTTEAVDDATLEKVFKQYANDNGVDGEWTYDDATKTFTVTE	2	NA	-4.64120841100407	0.754725701259853	NA	NA
GB1	Binding	QYKLILNGKTLKGETTTEAVDDATSEKVFKQYANDNGVDGEWTYDDATKTFTVTE	2	NA	-1.3001950029425	0.101120128134112	NA	NA
GB1	Binding	QYKLILNGKTLKGETTTEAVDDATREKVFKQYANDNGVDGEWTYDDATKTFTVTE	2	NA	-4.72445098095089	0.714944804114474	NA	NA
GB1	Binding	QYKLILNGKTLKGETTTEAVDDATQEKVFKQYANDNGVDGEWTYDDATKTFTVTE	2	NA	-4.02014304820025	1.01494164941175	NA	NA
GB1	Binding	QYKLILNGKTLKGETTTEAVDDATPEKVFKQYANDNGVDGEWTYDDATKTFTVTE	2	NA	-2.65965514381383	0.271081111532366	NA	NA
GB1	Binding	QYKLILNGKTLKGETTTEAVDDATWEKVFKQYANDNGVDGEWTYDDATKTFTVTE	2	NA	-4.86199624862582	1.05273195416018	NA	NA
GB1	Binding	QYKLILNGKTLKGETTTEAVDDATVEKVFKQYANDNGVDGEWTYDDATKTFTVTE	2	NA	-2.63534778020732	0.115652330228751	NA	NA
GB1	Binding	QYKLILNGKTLKGETTTEAVDDATTEKVFKQYANDNGVDGEWTYDDATKTFTVTE	2	NA	-2.66739507359635	0.256201524221018	NA	NA
GB1	Binding	QYKLILNGKTLKGETTTEAVDDATYEKVFKQYANDNGVDGEWTYDDATKTFTVTE	2	NA	-3.68858611529289	0.718961029836982	NA	NA
GB1	Binding	QSKLIRNGKTLKGETTTEAVDAATAEKVFKQYANDNGVDGEWTYDDATKTFTVTE	2	NA	-5.40722455094899	0.304848579991978	NA	NA
GB1	Binding	QYKLILNGKTLKGETTTEAVDAATAEKVFKQYANDNAVDGEWTYDDDTKTFTVTE	2	NA	-0.0935741532151725	0.0992962640469818	NA	NA
GB1	Binding	QYKLILNGKTLKGETTTEDVDAAGAEKVFKQYANDNGVDGEWTYDDATKTFTVTE	2	NA	-1.13890091360302	0.0719834144703706	NA	NA
GB1	Binding	QYKLILNGKSLKGETTTEAVMAATAEKVFKQYANDNGVDGEWTYDDATKTFTVTE	2	NA	-0.0355905353787881	0.0489790360840493	NA	NA
GB1	Binding	QYKLILNGKTLKGEETTEAVDAATAEKVFKQYANDNGVDGEWTYDDATKTFTVTI	2	NA	-2.09270914983306	0.261500423319039	NA	NA
GB1	Binding	QYKLILNGKTLKGETTTFAVDAATAEKVFKQYANDNGVKGEWTYDDATKTFTVTE	2	NA	0.215192936465929	0.257930930897423	NA	NA
GB1	Binding	QYKLILNGKTLKGETTTDAVDAATAEKVFKQYANDNGVKGEWTYDDATKTFTVTE	2	NA	-0.431660892299718	0.276321803415707	NA	NA
GB1	Binding	QYKLILNGKTLKGETTTCAVDAATAEKVFKQYANDNGVKGEWTYDDATKTFTVTE	2	NA	0.756390996316531	0.58728617261717	NA	NA
GB1	Binding	PYKLILNGKTLKGETTTEAVDAATAKKVFKQYANDNGVDGEWTYDDATKTFTVTE	2	NA	-5.39095637990499	1.00867653393384	NA	NA
GB1	Binding	SYKLILNGKTLKGETTTEAVDAATAKKVFKQYANDNGVDGEWTYDDATKTFTVTE	2	NA	-4.13104886510627	1.01406758060378	NA	NA
GB1	Binding	QYKLILNGKTLKGETTTKAVDAATAEKVFKQYANDNGVKGEWTYDDATKTFTVTE	2	NA	-0.0847233223755956	0.267363125298263	NA	NA
GB1	Binding	IYKLILNGKTLKGETTTEAVDAATAKKVFKQYANDNGVDGEWTYDDATKTFTVTE	2	NA	-4.20589033974623	1.09699679264199	NA	NA
GB1	Binding	HYKLILNGKTLKGETTTEAVDAATAKKVFKQYANDNGVDGEWTYDDATKTFTVTE	2	NA	-5.02874155746305	0.72598850137924	NA	NA
GB1	Binding	KYKLILNGKTLKGETTTEAVDAATAKKVFKQYANDNGVDGEWTYDDATKTFTVTE	2	NA	-3.64854470034534	1.162304055217	NA	NA
GB1	Binding	QYKLILNGKTLKGETTTTAVDAATAEKVFKQYANDNGVKGEWTYDDATKTFTVTE	2	NA	0.257285568147326	0.157832861148483	NA	NA
GB1	Binding	QYKLILNGKTLKGETTTSAVDAATAEKVFKQYANDNGVKGEWTYDDATKTFTVTE	2	NA	0.0496181273298506	0.190485417069555	NA	NA
GB1	Binding	LYKLILNGKTLKGETTTEAVDAATAKKVFKQYANDNGVDGEWTYDDATKTFTVTE	2	NA	-5.14657681672919	0.714141631520662	NA	NA
GB1	Binding	QYKLILNGKTLKGETTTQAVDAATAEKVFKQYANDNGVKGEWTYDDATKTFTVTE	2	NA	0.303429254089907	0.312254179352084	NA	NA
GB1	Binding	NYKLILNGKTLKGETTTEAVDAATAKKVFKQYANDNGVDGEWTYDDATKTFTVTE	2	NA	-4.58509832940101	1.011334247698	NA	NA
GB1	Binding	CYKLILNGKTLKGETTTEAVDAATAKKVFKQYANDNGVDGEWTYDDATKTFTVTE	2	NA	-3.93058453685321	1.01482289612924	NA	NA
GB1	Binding	QYKLILNGKTLKGETTTESVDAATAEKVFKQSANDNGVDGEWTYDDATKTFTVTE	2	NA	-2.00022214633639	0.0802789561423793	NA	NA
GB1	Binding	EYKLILNGKTLKGETTTEAVDAATAKKVFKQYANDNGVDGEWTYDDATKTFTVTE	2	NA	-4.02727712646996	0.749749453151997	NA	NA
GB1	Binding	GYKLILNGKTLKGETTTEAVDAATAKKVFKQYANDNGVDGEWTYDDATKTFTVTE	2	NA	-3.78964561917339	1.01571820396891	NA	NA
GB1	Binding	QYKLILNGKRLKGETTTEAVDAATAEKVFKQYANQNGVDGEWTYDDATKTFTVTE	2	NA	-0.38467779778063	0.0518304488010109	NA	NA
GB1	Binding	QYKGILNGKTLKGETTTEAVDFATAEKVFKQYANDNGVDGEWTYDDATKTFTVTE	2	NA	-5.58818577216389	0.516361463691371	NA	NA
GB1	Binding	QYKLILNGKTLKGETTTEAVDAATAAKVFKQYANDNGVDGEKTYDDATKTFTVTE	2	NA	-5.80658182726081	0.459067296101641	NA	NA
GB1	Binding	QYKLILNGKTLKGETTTEANFAATAEKVFKQYANDNGVDGEWTYDDATKTFTVTE	2	NA	0.450762204960652	0.279080621010411	NA	NA
GB1	Binding	QGKLIRNGKTLKGETTTEAVDAATAEKVFKQYANDNGVDGEWTYDDATKTFTVTE	2	NA	-5.3521179968778	0.71384145851459	NA	NA
GB1	Binding	QFKLIRNGKTLKGETTTEAVDAATAEKVFKQYANDNGVDGEWTYDDATKTFTVTE	2	NA	-2.14702914716787	0.120474711604706	NA	NA
GB1	Binding	QEKLIRNGKTLKGETTTEAVDAATAEKVFKQYANDNGVDGEWTYDDATKTFTVTE	2	NA	-5.25180200819576	0.722994929592084	NA	NA
GB1	Binding	QYKLILNGKTLWGETTTEAVDAATAEKVFKQYANDNGVDGEGTYDDATKTFTVTE	2	NA	-4.46205243746813	1.01195904014056	NA	NA
GB1	Binding	QYKLILNGKTLKGETTTEAVDAATAAKVFKQYANDNGVDGECTYDDATKTFTVTE	2	NA	-5.26395691390001	0.384367313412526	NA	NA
GB1	Binding	QYKLILNGKTLKGETTTETVDAATAEKVFKQYANDNGVDGEWTYDDATKTFWVTE	2	NA	-0.151271257162144	0.0715315554743934	NA	NA
GB1	Binding	QYKLILNGKTLKFETTTEAVDAATAEKVFKGYANDNGVDGEWTYDDATKTFTVTE	2	NA	-1.98121525955153	0.126024663504725	NA	NA
GB1	Binding	QYKLILNGKTLKGETTTEAVDAATAEKVFKQYAYDNGVDGEWKYDDATKTFTVTE	2	NA	-3.67979724384944	1.15772417898583	NA	NA
GB1	Binding	QYKLILRGKTLKGETTTEAVDAATAEKVFKQYANDNGVDGRWTYDDATKTFTVTE	2	NA	0.786805629874016	0.0338118899364105	NA	NA
GB1	Binding	QYKLILNGKTLKFETTTEAVDAATAEKVFKCYANDNGVDGEWTYDDATKTFTVTE	2	NA	-2.64979928111601	0.242486635872502	NA	NA
GB1	Binding	QYKLILPGKTLKGETTTEAVDAATAEKVFKQYANDNGVDGRWTYDDATKTFTVTE	2	NA	-2.91725433953604	0.110548635656699	NA	NA
GB1	Binding	QYKLILNGKTLKFETTTEAVDAATAEKVFKAYANDNGVDGEWTYDDATKTFTVTE	2	NA	-2.5136229752468	0.518268601834834	NA	NA
GB1	Binding	QYKLILNGKTLKFETTTEAVDAATAEKVFKNYANDNGVDGEWTYDDATKTFTVTE	2	NA	-1.10471269821967	0.14732148372205	NA	NA
GB1	Binding	QYKLILNGKTLKFETTTEAVDAATAEKVFKLYANDNGVDGEWTYDDATKTFTVTE	2	NA	-1.93448945988278	0.299734841555883	NA	NA
GB1	Binding	QYKLILNGKTLKFETTTEAVDAATAEKVFKMYANDNGVDGEWTYDDATKTFTVTE	2	NA	-1.73647156138434	0.416630981889245	NA	NA
GB1	Binding	QYKLILNGKTLKGETTTEAVDAATAEKVFKQYAYDNGVDGEWEYDDATKTFTVTE	2	NA	-3.89572184569388	0.587096583215249	NA	NA
GB1	Binding	QYKLILNGKTLKGETTTEAVDAATAEKVFKQYAYDNGVDGEWDYDDATKTFTVTE	2	NA	-4.72896871008345	0.731644160723246	NA	NA
GB1	Binding	QYKLILNGKTLKFETTTEAVDAATAEKVFKHYANDNGVDGEWTYDDATKTFTVTE	2	NA	-1.22607005977608	0.170617870677595	NA	NA
GB1	Binding	QYKLILNGKTLKFETTTEAVDAATAEKVFKIYANDNGVDGEWTYDDATKTFTVTE	2	NA	-4.43595631800683	0.737573531139733	NA	NA
GB1	Binding	QYKLILNGKTLKFETTTEAVDAATAEKVFKVYANDNGVDGEWTYDDATKTFTVTE	2	NA	-4.1565237069867	0.390901753673117	NA	NA
GB1	Binding	QYKLILGGKTLKGETTTEAVDAATAEKVFKQYANDNGVDGRWTYDDATKTFTVTE	2	NA	0.403694178455673	0.0500212998216628	NA	NA
GB1	Binding	QYKLILNGKTLKFETTTEAVDAATAEKVFKTYANDNGVDGEWTYDDATKTFTVTE	2	NA	-3.07471590123423	0.530330470064015	NA	NA
GB1	Binding	QYKLILEGKTLKGETTTEAVDAATAEKVFKQYANDNGVDGRWTYDDATKTFTVTE	2	NA	0.43228663819606	0.0448250462136517	NA	NA
GB1	Binding	QYKLILNGKTLKFETTTEAVDAATAEKVFKRYANDNGVDGEWTYDDATKTFTVTE	2	NA	-1.47288125685903	0.123433221849836	NA	NA
GB1	Binding	QYKLILNGKTLKFETTTEAVDAATAEKVFKSYANDNGVDGEWTYDDATKTFTVTE	2	NA	-2.58532490069674	0.195765158791166	NA	NA
GB1	Binding	QYKLILAGKTLKGETTTEAVDAATAEKVFKQYANDNGVDGRWTYDDATKTFTVTE	2	NA	0.532631673558217	0.034655603680162	NA	NA
GB1	Binding	QYKLILNGKTLKGETTTEAVDAATAEKVFKQYAYDNGVDGEWQYDDATKTFTVTE	2	NA	-2.92793036749751	0.726943248119664	NA	NA
GB1	Binding	QYKLILLGKTLKGETTTEAVDAATAEKVFKQYANDNGVDGRWTYDDATKTFTVTE	2	NA	0.495646234937475	0.0354836805420893	NA	NA
GB1	Binding	QYKLILNGKTLKGETTTEAVDAATAAKVFKQYANDNGVDGEFTYDDATKTFTVTE	2	NA	-5.99734946854986	0.451718965479856	NA	NA
GB1	Binding	QYKLILHGKTLKGETTTEAVDAATAEKVFKQYANDNGVDGRWTYDDATKTFTVTE	2	NA	0.76200393986223	0.0486376175879069	NA	NA
GB1	Binding	QYKLILIGKTLKGETTTEAVDAATAEKVFKQYANDNGVDGRWTYDDATKTFTVTE	2	NA	0.409060251347514	0.0912708411659854	NA	NA
GB1	Binding	QYKLILNGKTLGGETTTEAVDAATAEKVFKQYARDNGVDGEWTYDDATKTFTVTE	2	NA	-4.912657115324	0.424733936168298	NA	NA
GB1	Binding	QYKLILNGKTLGGETTTEAVDAATAEKVFKQYASDNGVDGEWTYDDATKTFTVTE	2	NA	-3.86588633747243	0.259586537925386	NA	NA
GB1	Binding	QYKLILNGKTLGGETTTEAVDAATAEKVFKQYAVDNGVDGEWTYDDATKTFTVTE	2	NA	-4.59146190733482	0.537818912905176	NA	NA
GB1	Binding	QYKLILNGKTLGGETTTEAVDAATAEKVFKQYAWDNGVDGEWTYDDATKTFTVTE	2	NA	-3.79486480378016	0.376210565505186	NA	NA
GB1	Binding	QYKLILNGKTLGGETTTEAVDAATAEKVFKQYATDNGVDGEWTYDDATKTFTVTE	2	NA	-3.34371486699053	0.279383506613807	NA	NA
GB1	Binding	QYKLILNGKTLGGETTTEAVDAATAEKVFKQYAYDNGVDGEWTYDDATKTFTVTE	2	NA	-3.71617940625666	0.576631096202985	NA	NA
GB1	Binding	QYKLILNGKTLGGETTTEAVDAATAEKVFKQYACDNGVDGEWTYDDATKTFTVTE	2	NA	-3.60352749565031	0.465793070456421	NA	NA
GB1	Binding	QYKLILNGKTLGGETTTEAVDAATAEKVFKQYAADNGVDGEWTYDDATKTFTVTE	2	NA	-4.69941941253624	0.319076906336125	NA	NA
GB1	Binding	QYKLILNGKTLGGETTTEAVDAATAEKVFKQYAFDNGVDGEWTYDDATKTFTVTE	2	NA	-4.07495298229875	0.786350510476965	NA	NA
GB1	Binding	QYKLILNGKTLGGETTTEAVDAATAEKVFKQYAGDNGVDGEWTYDDATKTFTVTE	2	NA	-3.65296913851785	0.196438741978667	NA	NA
GB1	Binding	QYKLILNGKTLGGETTTEAVDAATAEKVFKQYAEDNGVDGEWTYDDATKTFTVTE	2	NA	-3.81863720189385	0.515231281381277	NA	NA
GB1	Binding	QYKLILNGKTLGGETTTEAVDAATAEKVFKQYAHDNGVDGEWTYDDATKTFTVTE	2	NA	-3.18180316859014	0.725565749653252	NA	NA
GB1	Binding	QYKLILNGKTLGGETTTEAVDAATAEKVFKQYAIDNGVDGEWTYDDATKTFTVTE	2	NA	-4.27618198838352	0.59857362259165	NA	NA
GB1	Binding	QYKLILNGKTLGGETTTEAVDAATAEKVFKQYALDNGVDGEWTYDDATKTFTVTE	2	NA	-4.88853682181447	0.714615353748515	NA	NA
GB1	Binding	QYKLILNGKTLGGETTTEAVDAATAEKVFKQYAMDNGVDGEWTYDDATKTFTVTE	2	NA	-4.12145387872024	1.01413950214261	NA	NA
GB1	Binding	QYKLILNGKFLKGETTTEAVDAATAEKVFKQYANDNGVDGEWTYDDATKTFTVHE	2	NA	-0.842630072126835	0.423596623606882	NA	NA
GB1	Binding	QYKLILNGKTLKGETTTEPVDAATAEKVFKQYANDNGVDGEWTADDATKTFTVTE	2	NA	-5.06318843883907	0.270685257452832	NA	NA
GB1	Binding	HYKLILNGKTLKGETTTEAVDAAKAEKVFKQYANDNGVDGEWTYDDATKTFTVTE	2	NA	0.141252448295441	0.0791654871749948	NA	NA
GB1	Binding	QYKLILNRKTLKGETTTEAVDNATAEKVFKQYANDNGVDGEWTYDDATKTFTVTE	2	NA	-2.69331167079791	0.178856271092553	NA	NA
GB1	Binding	QYKLILNGKTLKGETTTEAVLAATAEKVFKQYANDNGVDGEWTYDDATKTFTVTG	2	NA	-1.08137065872624	0.0956832907668938	NA	NA
GB1	Binding	QYKLILNGKFLKGETTTEAVDAATAEKVFKQYANDNGVDGEWTYDDATKTFTVIE	2	NA	-1.50021360038646	0.307484642547347	NA	NA
GB1	Binding	QLKLILNGKTLKGETTTEAVDAATAWKVFKQYANDNGVDGEWTYDDATKTFTVTE	2	NA	-5.29521536469321	0.587722354115628	NA	NA
GB1	Binding	QYKLILIGKTLKGEQTTEAVDAATAEKVFKQYANDNGVDGEWTYDDATKTFTVTE	2	NA	-0.631432217205781	0.118522410816381	NA	NA
GB1	Binding	QYKLILIGKTLKGEPTTEAVDAATAEKVFKQYANDNGVDGEWTYDDATKTFTVTE	2	NA	-0.987420264436254	0.113895263519266	NA	NA
GB1	Binding	QYKLILIGKTLKGESTTEAVDAATAEKVFKQYANDNGVDGEWTYDDATKTFTVTE	2	NA	-0.716950679494316	0.0781471588966036	NA	NA
GB1	Binding	QYKLILIGKTLKGERTTEAVDAATAEKVFKQYANDNGVDGEWTYDDATKTFTVTE	2	NA	-0.0927791796187428	0.0513608369045076	NA	NA
GB1	Binding	QYKLILIGKTLKGEWTTEAVDAATAEKVFKQYANDNGVDGEWTYDDATKTFTVTE	2	NA	-1.45137863158098	0.126544815460115	NA	NA
GB1	Binding	QYKLILIGKTLKGEVTTEAVDAATAEKVFKQYANDNGVDGEWTYDDATKTFTVTE	2	NA	-0.510552829441995	0.0672837753014197	NA	NA
GB1	Binding	QYKLILIGKTLKGEYTTEAVDAATAEKVFKQYANDNGVDGEWTYDDATKTFTVTE	2	NA	-1.30706851260709	0.251056759081519	NA	NA
GB1	Binding	QYPLILNGKTLKGETTTEAVDADTAEKVFKQYANDNGVDGEWTYDDATKTFTVTE	2	NA	-4.52045722022835	0.240765030535015	NA	NA
GB1	Binding	QYKLILNGKTLKGETTTEAKDPATAEKVFKQYANDNGVDGEWTYDDATKTFTVTE	2	NA	-0.0844465193673097	0.0558969239085244	NA	NA
GB1	Binding	QYKLILNGKTLKGETRTEAVDAATAEKVFKQYANDNGYDGEWTYDDATKTFTVTE	2	NA	-2.30099844454277	0.19250556564778	NA	NA
GB1	Binding	QYKLILNGKTLKGETTTEAVDAATAEKVFIQYANDNGVDGEWTYDDATKTFSVTE	2	NA	-5.31084856002618	0.713633209065781	NA	NA
GB1	Binding	QYKLILIGKTLKGEATTEAVDAATAEKVFKQYANDNGVDGEWTYDDATKTFTVTE	2	NA	-1.06073421544244	0.0907595710443924	NA	NA
GB1	Binding	QYKLILIGKTLKGECTTEAVDAATAEKVFKQYANDNGVDGEWTYDDATKTFTVTE	2	NA	-0.473738465864512	0.139735814489136	NA	NA
GB1	Binding	QYKLILQGKTLKGETTTEAVDAATIEKVFKQYANDNGVDGEWTYDDATKTFTVTE	2	NA	-1.97179385106714	0.135175203324247	NA	NA
GB1	Binding	QYKLILIGKTLKGEETTEAVDAATAEKVFKQYANDNGVDGEWTYDDATKTFTVTE	2	NA	-0.979493701177787	0.110182124640473	NA	NA
GB1	Binding	QYKLILIGKTLKGEDTTEAVDAATAEKVFKQYANDNGVDGEWTYDDATKTFTVTE	2	NA	-1.8626277173737	0.260344702742637	NA	NA
GB1	Binding	QYKLILIGKTLKGEGTTEAVDAATAEKVFKQYANDNGVDGEWTYDDATKTFTVTE	2	NA	-0.976999559538465	0.0672456732061355	NA	NA
GB1	Binding	QYKLILIGKTLKGEFTTEAVDAATAEKVFKQYANDNGVDGEWTYDDATKTFTVTE	2	NA	-1.21205901646019	0.161415688070607	NA	NA
GB1	Binding	QYKLILIGKTLKGEITTEAVDAATAEKVFKQYANDNGVDGEWTYDDATKTFTVTE	2	NA	-0.535454664572811	0.120735286205309	NA	NA
GB1	Binding	QYKLILIGKTLKGEHTTEAVDAATAEKVFKQYANDNGVDGEWTYDDATKTFTVTE	2	NA	-0.678498265620734	0.157368325800401	NA	NA
GB1	Binding	QYKLILIGKTLKGEKTTEAVDAATAEKVFKQYANDNGVDGEWTYDDATKTFTVTE	2	NA	-0.543898536796586	0.112917598538771	NA	NA
GB1	Binding	QYKLILIGKTLKGEMTTEAVDAATAEKVFKQYANDNGVDGEWTYDDATKTFTVTE	2	NA	-0.615677272258599	0.112296211596399	NA	NA
GB1	Binding	QYKLILNGKTAKGETTTEAVDAATATKVFKQYANDNGVDGEWTYDDATKTFTVTE	2	NA	-6.09198919214782	0.357487317367262	NA	NA
GB1	Binding	QLKLILNGKTLKGETTTEAVDAATAEKVFKQYANDNGVDGEWTYDDATKTFTVME	2	NA	-1.17872090315125	0.0984728906394166	NA	NA
GB1	Binding	QYKLILIGKTLKGENTTEAVDAATAEKVFKQYANDNGVDGEWTYDDATKTFTVTE	2	NA	-0.892094271150436	0.159148344760878	NA	NA
GB1	Binding	QYKLILNGKTLKGETTTEAVDAATAKKVFKQYAIDNGVDGEWTYDDATKTFTVTE	2	NA	-4.19316711055872	0.585226993230541	NA	NA
GB1	Binding	QYKLILNGKTLKGETTTEAVDAATAVKVFKQYANDNGVDGEWTYDDATKTFTVTR	2	NA	-4.61135544785439	0.53720281630015	NA	NA
GB1	Binding	QYKLILNGKTLKGETTTEAVDAATAVKVFKQYANDNGVDGEWTYDDATKTFTVTS	2	NA	-5.77857128173199	0.71796524584994	NA	NA
GB1	Binding	QYKLILNGKTLKGETTTEAVDAATAVKVFKQYANDNGVDGEWTYDDATKTFTVTP	2	NA	-5.30387176725678	1.01034891897895	NA	NA
GB1	Binding	QYKLILNGKTLKGETTTEAVDAATAVKVFKQYANDNGVDGEWTYDDATKTFTVTV	2	NA	-5.35791575271391	0.713833839983666	NA	NA
GB1	Binding	QYKLILNGKTLKGETTTEAVDAATAVKVFKQYANDNGVDGEWTYDDATKTFTVTW	2	NA	-4.96667098699704	1.00981454623419	NA	NA
GB1	Binding	QYKLILNGKTLKGETTTEAVDAATAVKVFKQYANDNGVDGEWTYDDATKTFTVTT	2	NA	-4.38827086433254	0.584922288493938	NA	NA
GB1	Binding	QAKLILNGKTLKGETTTEAVDAATAWKVFKQYANDNGVDGEWTYDDATKTFTVTE	2	NA	-4.72896871008345	0.731644160723246	NA	NA
GB1	Binding	QYKLILNGKALKGETTTEAVDAATAEKVFKQYANDNGVDGEWTYDDATKTFTVTA	2	NA	-2.03572617026458	0.256374766648767	NA	NA
GB1	Binding	QYKLILNGKTLKGETTTEAVDAATAVKVFKQYANDNGVDGEWTYDDATKTFTVTK	2	NA	-4.99146235225456	1.00973417580291	NA	NA
GB1	Binding	QYKLILNGKTLKGETTTEAVDAATAVKVFKQYANDNGVDGEWTYDDATKTFTVTH	2	NA	-5.02573802114536	0.714348580059269	NA	NA
GB1	Binding	QYKLILNGKTLKGETTTEAVDAATAVKVFKQYANDNGVDGEWTYDDATKTFTVTI	2	NA	-4.48922892834444	1.01181447278663	NA	NA
GB1	Binding	QYKLILNGKTLKGETTTEAVDAATAVKVFKQYANDNGVDGEWTYDDATKTFTVTN	2	NA	-4.16884906806588	0.77990035729567	NA	NA
GB1	Binding	QYKLILNGKTLKGETTTEAVDAATAVKVFKQYANDNGVDGEWTYDDATKTFTVTC	2	NA	-3.76232417067366	0.514918828744277	NA	NA
GB1	Binding	QYKLILNGKTLKGETTTEAVDAATAVKVFKQYANDNGVDGEWTYDDATKTFTVTA	2	NA	-5.41414092685219	0.713762167646149	NA	NA
GB1	Binding	QYKLILNGKTLKGETTTEAVDAATAVKVFKQYANDNGVDGEWTYDDATKTFTVTG	2	NA	-4.49923814973368	0.761164646258407	NA	NA
GB1	Binding	QYKLILNGKTLKGETTTEAVDAVTAELVFKQYANDNGVDGEWTYDDATKTFTVTE	2	NA	-1.40585944788715	0.107550909224686	NA	NA
GB1	Binding	QYKLILNGKTLKGETTTEAVDAVTAEMVFKQYANDNGVDGEWTYDDATKTFTVTE	2	NA	-1.32489255861462	0.161657114337035	NA	NA
GB1	Binding	QYKLILNGKTLKGETTTEAVDAVTAENVFKQYANDNGVDGEWTYDDATKTFTVTE	2	NA	-3.34805229968204	0.27934711741663	NA	NA
GB1	Binding	QYKLILNGKTLKGETTTEAVDAVTAEHVFKQYANDNGVDGEWTYDDATKTFTVTE	2	NA	-2.37715372624567	0.261442164820036	NA	NA
GB1	Binding	QYKLILNGKTLKGETTTEAVDAVTAEIVFKQYANDNGVDGEWTYDDATKTFTVTE	2	NA	-1.43226826697495	0.192137872006508	NA	NA
GB1	Binding	QYKLILNGKTLKGETTTEAVDAVTAEDVFKQYANDNGVDGEWTYDDATKTFTVTE	2	NA	-4.37817772625355	0.512033276297696	NA	NA
GB1	Binding	QYKLILNGKTLKGETTTEAVDAVTAEEVFKQYANDNGVDGEWTYDDATKTFTVTE	2	NA	-5.23775750292636	0.723846363381518	NA	NA
GB1	Binding	QYKLILNGKTLKGETTTEAVDAVTAEFVFKQYANDNGVDGEWTYDDATKTFTVTE	2	NA	-1.98008226527196	0.179302957594775	NA	NA
GB1	Binding	QYKLILNGKTLKGETTTEAVDAVTAEGVFKQYANDNGVDGEWTYDDATKTFTVTE	2	NA	-2.36523918419925	0.110352618057026	NA	NA
GB1	Binding	QYKLILNGKTLKGETTTEAVDAVTAEAVFKQYANDNGVDGEWTYDDATKTFTVTE	2	NA	-1.74064570186731	0.144147802840984	NA	NA
GB1	Binding	QYKLILNGKTLKGETTTEAVDAVTAECVFKQYANDNGVDGEWTYDDATKTFTVTE	2	NA	-1.49969539109816	0.112248839410683	NA	NA
GB1	Binding	QYKLILNGKTLKGETTTEAVDAATAEKVFKQYANDNGCDIEWTYDDATKTFTVTE	2	NA	-4.59476165302743	0.301142526648467	NA	NA
GB1	Binding	QYKLILNGKTLKGETTTEAVDAVTAEYVFKQYANDNGVDGEWTYDDATKTFTVTE	2	NA	-2.38415147532569	0.182033732936975	NA	NA
GB1	Binding	QYKLILNGKTLKGETTTEAVDAVTAETVFKQYANDNGVDGEWTYDDATKTFTVTE	2	NA	-1.89045863621701	0.157268912685992	NA	NA
GB1	Binding	QYKLILNGKTLKGETTTEAVDAVTAEVVFKQYANDNGVDGEWTYDDATKTFTVTE	2	NA	-1.69234502303438	0.147917437030935	NA	NA
GB1	Binding	QYKLILNGKTLKGETTTEAVDAVTAEWVFKQYANDNGVDGEWTYDDATKTFTVTE	2	NA	-3.71203064871085	0.332118017479923	NA	NA
GB1	Binding	QYKLILNGKTLKGETTTEAVDAVTAEPVFKQYANDNGVDGEWTYDDATKTFTVTE	2	NA	-1.19932422975694	0.14309067737121	NA	NA
GB1	Binding	QYKLILNGKTLKGETTTEAVDAVTAEQVFKQYANDNGVDGEWTYDDATKTFTVTE	2	NA	-2.15474702691771	0.216416803754158	NA	NA
GB1	Binding	QYKLILNGKTLKGETTTEAVDAVTAERVFKQYANDNGVDGEWTYDDATKTFTVTE	2	NA	-0.714148892824259	0.0619054109349483	NA	NA
GB1	Binding	QYKLILNGKTLKGETTTEAVDAVTAESVFKQYANDNGVDGEWTYDDATKTFTVTE	2	NA	-2.41891050857782	0.129733509543277	NA	NA
GB1	Binding	QYKLILNGKTLKGETTTEAVDAATAKKVFKQYAKDNGVDGEWTYDDATKTFTVTE	2	NA	-4.15929991221949	1.01385970527786	NA	NA
GB1	Binding	QYKLILNAKTLKGETTTEAVDAATREKVFKQYANDNGVDGEWTYDDATKTFTVTE	2	NA	-5.13769409642462	0.245776859586126	NA	NA
GB1	Binding	QYKLILNCKTLKGETTTEAVDAATREKVFKQYANDNGVDGEWTYDDATKTFTVTE	2	NA	-4.17770520989462	0.71707606325028	NA	NA
GB1	Binding	QYKLILNDKTLKGETTTEAVDAATREKVFKQYANDNGVDGEWTYDDATKTFTVTE	2	NA	-5.9608784304648	0.584459766089418	NA	NA
GB1	Binding	QYKLILNEKTLKGETTTEAVDAATREKVFKQYANDNGVDGEWTYDDATKTFTVTE	2	NA	-5.49927566160503	0.456159299584141	NA	NA
GB1	Binding	QYKLILNFKTLKGETTTEAVDAATREKVFKQYANDNGVDGEWTYDDATKTFTVTE	2	NA	-4.93307233969692	0.508546135480168	NA	NA
GB1	Binding	QYKLILNHKTLKGETTTEAVDAATREKVFKQYANDNGVDGEWTYDDATKTFTVTE	2	NA	-4.48728394310424	0.442954917363556	NA	NA
GB1	Binding	QYKLILNIKTLKGETTTEAVDAATREKVFKQYANDNGVDGEWTYDDATKTFTVTE	2	NA	-5.1166913490943	0.456683834749497	NA	NA
GB1	Binding	QYKLILNKKTLKGETTTEAVDAATREKVFKQYANDNGVDGEWTYDDATKTFTVTE	2	NA	-4.92055976785813	0.584115663281204	NA	NA
GB1	Binding	QYKLILNLKTLKGETTTEAVDAATREKVFKQYANDNGVDGEWTYDDATKTFTVTE	2	NA	-5.20087129962209	0.340419987888564	NA	NA
GB1	Binding	QYKLILNMKTLKGETTTEAVDAATREKVFKQYANDNGVDGEWTYDDATKTFTVTE	2	NA	-4.97597177883234	0.309872471759437	NA	NA
GB1	Binding	QYKLILNNKTLKGETTTEAVDAATREKVFKQYANDNGVDGEWTYDDATKTFTVTE	2	NA	-6.37133509979646	0.712993454407184	NA	NA
GB1	Binding	QYKLILNPKTLKGETTTEAVDAATREKVFKQYANDNGVDGEWTYDDATKTFTVTE	2	NA	-5.3018384444483	0.306599084044962	NA	NA
GB1	Binding	QTKLILNGKTLKGETTTEAVDAATAWKVFKQYANDNGVDGEWTYDDATKTFTVTE	2	NA	-4.94828386856236	0.514957161419275	NA	NA
GB1	Binding	QYKLILNRKTLKGETTTEAVDAATREKVFKQYANDNGVDGEWTYDDATKTFTVTE	2	NA	-5.41284822242824	0.4198407061185	NA	NA
GB1	Binding	QYKLILNSKTLKGETTTEAVDAATREKVFKQYANDNGVDGEWTYDDATKTFTVTE	2	NA	-5.27185286235964	0.281710391130186	NA	NA
GB1	Binding	QYKLILNTKTLKGETTTEAVDAATREKVFKQYANDNGVDGEWTYDDATKTFTVTE	2	NA	-5.13727185092525	0.210564945573662	NA	NA
GB1	Binding	QYKLILNVKTLKGETTTEAVDAATREKVFKQYANDNGVDGEWTYDDATKTFTVTE	2	NA	-5.71866653801984	0.45196105915811	NA	NA
GB1	Binding	QYKLILNYKTLKGETTTEAVDAATREKVFKQYANDNGVDGEWTYDDATKTFTVTE	2	NA	-4.94848231631878	0.508496140928989	NA	NA
GB1	Binding	QYKLILNGKPLKGETTTEAVDAATAEKVFKQYANDNGVDGEWTYDDACKTFTVTE	2	NA	-1.72355269688438	0.10846372303232	NA	NA
GB1	Binding	QYKTILNGKTLKGETTTEAVDAATAMKVFKQYANDNGVDGEWTYDDATKTFTVTE	2	NA	-6.02800230028358	0.336510619086509	NA	NA
GB1	Binding	QYKLILNGKPLKGETTTEAVDAATAEKVFKQYANDNGVDGEWTYDDAAKTFTVTE	2	NA	-2.1041497399927	0.16768019258333	NA	NA
GB1	Binding	QYKVILNGKTLKGETTTEAVDAATAMKVFKQYANDNGVDGEWTYDDATKTFTVTE	2	NA	-6.05921870833132	0.50498162084734	NA	NA
GB1	Binding	QYKQILNGKTLKGETTTEAVDAATAMKVFKQYANDNGVDGEWTYDDATKTFTVTE	2	NA	-5.71314803724989	0.337441320160159	NA	NA
GB1	Binding	QYKLILNGKPLKGETTTEAVDAATAEKVFKQYANDNGVDGEWTYDDAFKTFTVTE	2	NA	-1.91081524782846	0.0741417194474428	NA	NA
GB1	Binding	QYKSILNGKTLKGETTTEAVDAATAMKVFKQYANDNGVDGEWTYDDATKTFTVTE	2	NA	-5.98098186556423	0.320508622194796	NA	NA
GB1	Binding	QYKRILNGKTLKGETTTEAVDAATAMKVFKQYANDNGVDGEWTYDDATKTFTVTE	2	NA	-5.58633325496507	0.284941496340952	NA	NA
GB1	Binding	QYKLILNGKPLKGETTTEAVDAATAEKVFKQYANDNGVDGEWTYDDAKKTFTVTE	2	NA	-1.9568564781593	0.205907398522384	NA	NA
GB1	Binding	QPKLILNGKTLKGETTTEAVDAATAWKVFKQYANDNGVDGEWTYDDATKTFTVTE	2	NA	-5.31581401283764	0.38416842260005	NA	NA
GB1	Binding	QYKLILNGKPLKGETTTEAVDAATAEKVFKQYANDNGVDGEWTYDDAIKTFTVTE	2	NA	-1.32903334418145	0.0736997385885815	NA	NA
GB1	Binding	QYKLILNGKPLKGETTTEAVDAATAEKVFKQYANDNGVDGEWTYDDAHKTFTVTE	2	NA	-1.6410086114183	0.198933270712639	NA	NA
GB1	Binding	QYKYILNGKTLKGETTTEAVDAATAMKVFKQYANDNGVDGEWTYDDATKTFTVTE	2	NA	-5.41620661799434	0.598840486648708	NA	NA
GB1	Binding	QYKLILNGKPLKGETTTEAVDAATAEKVFKQYANDNGVDGEWTYDDANKTFTVTE	2	NA	-1.87603775568419	0.133238302524691	NA	NA
GB1	Binding	QYKLILNGKPLKGETTTEAVDAATAEKVFKQYANDNGVDGEWTYDDAMKTFTVTE	2	NA	-1.93088569255508	0.134340395032971	NA	NA
GB1	Binding	QYKLILNGKPLKGETTTEAVDAATAEKVFKQYANDNGVDGEWTYDDASKTFTVTE	2	NA	-1.63925781789745	0.0863261940413654	NA	NA
GB1	Binding	QYKDILNGKTLKGETTTEAVDAATAMKVFKQYANDNGVDGEWTYDDATKTFTVTE	2	NA	-5.36782437657578	0.42020198305045	NA	NA
GB1	Binding	QYKGILNGKTLKGETTTEAVDAATAMKVFKQYANDNGVDGEWTYDDATKTFTVTE	2	NA	-5.49051133613456	0.464444272287844	NA	NA
GB1	Binding	QYKFILNGKTLKGETTTEAVDAATAMKVFKQYANDNGVDGEWTYDDATKTFTVTE	2	NA	-5.33448473117576	0.722728965382941	NA	NA
GB1	Binding	QYKAILNGKTLKGETTTEAVDAATAMKVFKQYANDNGVDGEWTYDDATKTFTVTE	2	NA	-5.7153494541921	0.320144174009854	NA	NA
GB1	Binding	QYKLILNGKPLKGETTTEAVDAATAEKVFKQYANDNGVDGEWTYDDAVKTFTVTE	2	NA	-1.89633323440561	0.0759246856991689	NA	NA
GB1	Binding	QYKCILNGKTLKGETTTEAVDAATAMKVFKQYANDNGVDGEWTYDDATKTFTVTE	2	NA	-5.81966447317161	0.584992797607223	NA	NA
GB1	Binding	QYKMILNGKTLKGETTTEAVDAATAMKVFKQYANDNGVDGEWTYDDATKTFTVTE	2	NA	-5.6080788858084	0.46082696240466	NA	NA
GB1	Binding	QYKLILNGKPLKGETTTEAVDAATAEKVFKQYANDNGVDGEWTYDDAYKTFTVTE	2	NA	-2.06017936819154	0.139793606821544	NA	NA
GB1	Binding	QYKNILNGKTLKGETTTEAVDAATAMKVFKQYANDNGVDGEWTYDDATKTFTVTE	2	NA	-5.89358733807553	0.584704886234965	NA	NA
GB1	Binding	QYKHILNGKTLKGETTTEAVDAATAMKVFKQYANDNGVDGEWTYDDATKTFTVTE	2	NA	-6.02992052855521	0.337091052915977	NA	NA
GB1	Binding	QYKKILNGKTLKGETTTEAVDAATAMKVFKQYANDNGVDGEWTYDDATKTFTVTE	2	NA	-4.84275043565759	0.414158257838807	NA	NA
GB1	Binding	QYKLILNGKTLKGETTTEAVIAATAEKVFKQYANDNGVDGEWTYDDSTKTFTVTE	2	NA	0.628786238003459	0.123184824741991	NA	NA
GB1	Binding	QYDLILNGDTLKGETTTEAVDAATAEKVFKQYANDNGVDGEWTYDDATKTFTVTE	2	NA	-1.22913260648302	0.197024721068672	NA	NA
GB1	Binding	QYKLILNGKTLKGETTTEAVDAATAMKVFKQYANDNSVDGEWTYDDATKTFTVTE	2	NA	-5.73262359728652	1.00980923271987	NA	NA
GB1	Binding	QYKLILNGKTLKGETRTEAVDAATAEKVFKQYANDNGSDGEWTYDDATKTFTVTE	2	NA	-3.3522790023198	0.201783956761704	NA	NA
GB1	Binding	QYKLILNGKTLKGETTTEAVDNATAEKVFKQYANDNGVDGEWTYYDATKTFTVTE	2	NA	-1.02980258849759	0.185669088600376	NA	NA
GB1	Binding	QYKLILNGKTLKGETTTEAVDAATCEKVFKQYANPNGVDGEWTYDDATKTFTVTE	2	NA	-4.64836400028054	0.315604570034907	NA	NA
GB1	Binding	QYKLILNGKTLKGETTTEAVDNATAEKVFKQYANDNGVDGEWTYQDATKTFTVTE	2	NA	-0.715154877903112	0.144852427387426	NA	NA
GB1	Binding	QYKLILNGKTLKGETTTEAVDNATAEKVFKQYANDNGVDGEWTYRDATKTFTVTE	2	NA	-0.504260779330731	0.0735262719753497	NA	NA
GB1	Binding	QYKLILNGKTLKGETTTEAVDNATAEKVFKQYANDNGVDGEWTYSDATKTFTVTE	2	NA	-0.58901190577507	0.103531488522157	NA	NA
GB1	Binding	QYKLILNGKTLKGETTTEAVDNATAEKVFKQYANDNGVDGEWTYTDATKTFTVTE	2	NA	-0.55449942194656	0.124324935096553	NA	NA
GB1	Binding	QYKLILNGKTLKGETTTEAVDNATAEKVFKQYANDNGVDGEWTYVDATKTFTVTE	2	NA	-0.37458497619634	0.0921474309262168	NA	NA
GB1	Binding	QYKLILNGKTLKGETTTEAVDNATAEKVFKQYANDNGVDGEWTYWDATKTFTVTE	2	NA	-0.712408191418127	0.106350253246215	NA	NA
GB1	Binding	QYKLILNGKTLKGETTTEAVDNATAEKVFKQYANDNGVDGEWTYHDATKTFTVTE	2	NA	-0.729983427038698	0.189427753665076	NA	NA
GB1	Binding	QYKLILNGKTLKGETTTEAVDNATAEKVFKQYANDNGVDGEWTYIDATKTFTVTE	2	NA	-0.905653927477165	0.198880961365387	NA	NA
GB1	Binding	QYKLILNGKTLKGETTTEAVDNATAEKVFKQYANDNGVDGEWTYKDATKTFTVTE	2	NA	-0.692146990769229	0.148232422630953	NA	NA
GB1	Binding	QYKLILNGKTLKGETTTEAVDNATAEKVFKQYANDNGVDGEWTYLDATKTFTVTE	2	NA	-0.798933543971298	0.114066276733546	NA	NA
GB1	Binding	QYKLILNGKTLKGETTTEAVDNATAEKVFKQYANDNGVDGEWTYMDATKTFTVTE	2	NA	-0.504579658983053	0.159355084734242	NA	NA
GB1	Binding	QYKLILNGKTLKGETTTEAVDNATAEKVFKQYANDNGVDGEWTYNDATKTFTVTE	2	NA	-0.416894848896045	0.155927660819004	NA	NA
GB1	Binding	QYKLILNGKTLKGETTTEAVDAATAEKVFKQYAHDNGNDGEWTYDDATKTFTVTE	2	NA	-4.29290171673585	1.0894587891904	NA	NA
GB1	Binding	QYKLILNGKTLKGETTTEAVDNATAEKVFKQYANDNGVDGEWTYADATKTFTVTE	2	NA	-0.59324281425292	0.10397330903061	NA	NA
GB1	Binding	QYKLILNGKTLKGETTTEAVDNATAEKVFKQYANDNGVDGEWTYCDATKTFTVTE	2	NA	-0.521178541886508	0.140724981986526	NA	NA
GB1	Binding	QYKLILNGKTLKGETTTEAVDNATAEKVFKQYANDNGVDGEWTYEDATKTFTVTE	2	NA	-0.756678723540312	0.136361779568402	NA	NA
GB1	Binding	QYKLILNGKTLKGETTTEAVDNATAEKVFKQYANDNGVDGEWTYFDATKTFTVTE	2	NA	-0.850669770291894	0.192224796424145	NA	NA
GB1	Binding	QYKLILNGKTLKGETTTEAVDNATAEKVFKQYANDNGVDGEWTYGDATKTFTVTE	2	NA	-0.910747626581639	0.157221535127414	NA	NA
GB1	Binding	QYKLILNGKTLKGETTTEAVLAATAEYVFKQYANDNGVDGEWTYDDATKTFTVTE	2	NA	-2.79685140864504	0.206296484956105	NA	NA
GB1	Binding	QYKLILNGKTLKGETTTEAVLAATAEQVFKQYANDNGVDGEWTYDDATKTFTVTE	2	NA	-2.2214282391556	0.214090833976301	NA	NA
GB1	Binding	QYKLILNGKTLKGETTTEAVLAATAEPVFKQYANDNGVDGEWTYDDATKTFTVTE	2	NA	-2.42475740616991	0.236382163350242	NA	NA
GB1	Binding	QYKLILNGKTLKGETTTEAVLAATAESVFKQYANDNGVDGEWTYDDATKTFTVTE	2	NA	-2.4575709051005	0.1276492123811	NA	NA
GB1	Binding	QYKLILNGKTLKGETTTEAVLAATAERVFKQYANDNGVDGEWTYDDATKTFTVTE	2	NA	-0.525289667071018	0.0629942776674265	NA	NA
GB1	Binding	QYKLILNGKTLKGETTTEAVLAATAETVFKQYANDNGVDGEWTYDDATKTFTVTE	2	NA	-2.00444390903245	0.154901947717396	NA	NA
GB1	Binding	QYKLILNGKTLKGETTTEAVLAATAEWVFKQYANDNGVDGEWTYDDATKTFTVTE	2	NA	-2.55603188929517	0.198945367589952	NA	NA
GB1	Binding	QYKLILNGKTLKGETTTEAVLAATAEVVFKQYANDNGVDGEWTYDDATKTFTVTE	2	NA	-0.771503835252286	0.103057110184226	NA	NA
GB1	Binding	QYKLILNGKTLKGETTTEAVLAATAEIVFKQYANDNGVDGEWTYDDATKTFTVTE	2	NA	-0.559525940639001	0.140704252594378	NA	NA
GB1	Binding	QYKLILNGKTLKGETTTEAVLAATAEHVFKQYANDNGVDGEWTYDDATKTFTVTE	2	NA	-2.11543011982728	0.233845407020411	NA	NA
GB1	Binding	QYKLILNGKTLKGETTTEAVDAFTAEKVFKQYANDNGVDGEWTYDDATKDFTVTE	2	NA	1.34133777501275	0.159744736051104	NA	NA
GB1	Binding	QYKLILNGKTLKGETTTEAVLAATAEMVFKQYANDNGVDGEWTYDDATKTFTVTE	2	NA	-1.19725013136187	0.13658136111383	NA	NA
GB1	Binding	QYKLILNGKTLKGETTTEAVLAATAELVFKQYANDNGVDGEWTYDDATKTFTVTE	2	NA	-0.956589889073284	0.0872047392481856	NA	NA
GB1	Binding	QYKLILNGKTLKGETTTEAVLAATAENVFKQYANDNGVDGEWTYDDATKTFTVTE	2	NA	-2.76834691299419	0.214332205303457	NA	NA
GB1	Binding	QYKLILNGKTLKGETTTEAVLAATAEAVFKQYANDNGVDGEWTYDDATKTFTVTE	2	NA	-2.42996195845302	0.176347679317394	NA	NA
GB1	Binding	QYKLILNGKTLKGETTTEAVLAATAECVFKQYANDNGVDGEWTYDDATKTFTVTE	2	NA	-1.48589485721543	0.111625892382325	NA	NA
GB1	Binding	QYKLILNGKTLKGETTTEAVLAATAEEVFKQYANDNGVDGEWTYDDATKTFTVTE	2	NA	-4.91156415209067	0.460379744987398	NA	NA
GB1	Binding	QYKLILNGKTLKGETTTEAVLAATAEDVFKQYANDNGVDGEWTYDDATKTFTVTE	2	NA	-3.78772533129159	0.3747413068929	NA	NA
GB1	Binding	QYKLILNGKTLKGETTTEAVLAATAEGVFKQYANDNGVDGEWTYDDATKTFTVTE	2	NA	-2.1899008528182	0.10155996576771	NA	NA
GB1	Binding	QYKLILNGKTLKGETTTEAVLAATAEFVFKQYANDNGVDGEWTYDDATKTFTVTE	2	NA	-0.765981347104946	0.110047683115997	NA	NA
GB1	Binding	QYKLILNGKTLKGETTTEAVDAFTAEKVFKQYANDNGVDGEWTYDDATKAFTVTE	2	NA	1.08926766445121	0.130245469922019	NA	NA
GB1	Binding	QYKLILNGKTLKGETTTEAVDAATAEKVFYQYANDNGVDGEWTVDDATKTFTVTE	2	NA	-5.9667422257442	0.716695715061374	NA	NA
GB1	Binding	QYKLILNGKTLKGETTTEAVDAATAEKVFYQYANDNGVDGEWTWDDATKTFTVTE	2	NA	-4.77477183983548	0.50937197848787	NA	NA
GB1	Binding	QYKLILNGKTLKGETTTEAVDAATAEKVFYQYANDNGVDGEWTTDDATKTFTVTE	2	NA	-5.10597656759436	1.01068578619427	NA	NA
GB1	Binding	QYKLILNGKTLKGETTTEAVDAATAEKVFYQYANDNGVDGEWTSDDATKTFTVTE	2	NA	-4.79492675840957	0.418948487691288	NA	NA
GB1	Binding	QYKLILNGKTLKGETTTEAVDAATAEKVFYQYANDNGVDGEWTPDDATKTFTVTE	2	NA	-4.70703943042246	0.609137886476734	NA	NA
GB1	Binding	QYKLILNGKTLKGETTTEAVDAATAEKVFYQYANDNGVDGEWTQDDATKTFTVTE	2	NA	-4.48922892834444	1.01181447278663	NA	NA
GB1	Binding	QYKLILNGKTLKGETTTEAVDAATAEKVFYQYANDNGVDGEWTNDDATKTFTVTE	2	NA	-3.45020602740418	0.720384749100625	NA	NA
GB1	Binding	QYKLILNGKTLKGETTTEAVDAATAEKVFYQYANDNGVDGEWTLDDATKTFTVTE	2	NA	-5.21810069592437	0.453021066120732	NA	NA
GB1	Binding	QYKLILNGKTLKGETTTEAVDAATAEKVFYQYANDNGVDGEWTMDDATKTFTVTE	2	NA	-4.92549089998209	0.728206016830345	NA	NA
GB1	Binding	QYKLILNGKTLKGETTTEAVDAATAEKVFYQYANDNGVDGEWTHDDATKTFTVTE	2	NA	-4.4398839070845	1.07802546479854	NA	NA
GB1	Binding	QYKLILNGKTLKGETTTEAVDAATAEKVFYQYANDNGVDGEWTFDDATKTFTVTE	2	NA	-4.80871488201289	1.0553959572897	NA	NA
GB1	Binding	QYKLILNGKTLKGETTTEAVDAATAEKVFYQYANDNGVDGEWTGDDATKTFTVTE	2	NA	-5.13137907400353	0.586900067181603	NA	NA
GB1	Binding	QYKLILNGKTLKGETTTEAVDAATAEKVFYQYANDNGVDGEWTDDDATKTFTVTE	2	NA	-4.65575003059536	1.01100821220131	NA	NA
GB1	Binding	QYKLILNGKTLKGETTTEAVDAATAEKVFYQYANDNGVDGEWTCDDATKTFTVTE	2	NA	-4.80871488201289	1.0553959572897	NA	NA
GB1	Binding	QYKLILNGKTLKGETTTEAVDAATAEKVFYQYANDNGVDGEWTADDATKTFTVTE	2	NA	-5.4592024002066	0.586722315781442	NA	NA
GB1	Binding	QYKLILNGKTLKFETTTEAVDAATAEKVFKQYANDNGVDGEWTYDDATCTFTVTE	2	NA	-2.3101205039681	0.26320114397999	NA	NA
GB1	Binding	QYSLILNGKTLKGETTTEAVDAATAEKVFKQYANDNGVDGKWTYDDATKTFTVTE	2	NA	0.102573861642153	0.0875444236317342	NA	NA
GB1	Binding	QYKLYLNGKTLKGETTTEAVDARTAEKVFKQYANDNGVDGEWTYDDATKTFTVTE	2	NA	-0.380881178380419	0.084440988653495	NA	NA
GB1	Binding	QYKLILNGKTLKGETTTEAVDAATAEKVFKQYANDNGVDHEWTYDDATLTFTVTE	2	NA	-5.1086637072057	0.413488254810876	NA	NA
GB1	Binding	QYKLWLNGKTLKGETTTEAVDARTAEKVFKQYANDNGVDGEWTYDDATKTFTVTE	2	NA	-0.781453060391247	0.0854894698891774	NA	NA
GB1	Binding	QYKLVLNGKTLKGETTTEAVDARTAEKVFKQYANDNGVDGEWTYDDATKTFTVTE	2	NA	-0.487257489814371	0.271663169764335	NA	NA
GB1	Binding	QYKLWLNGKTLKGETTTEAVDAATAEKVFKSYANDNGVDGEWTYDDATKTFTVTE	2	NA	-0.0400633595816025	0.0610074584408782	NA	NA
GB1	Binding	QYKLWLNGKTLKGETTTEAVDAATAEKVFKRYANDNGVDGEWTYDDATKTFTVTE	2	NA	0.306701209998794	0.0624324546361201	NA	NA
GB1	Binding	QYKLSLNGKTLKGETTTEAVDARTAEKVFKQYANDNGVDGEWTYDDATKTFTVTE	2	NA	-1.26408531864248	0.0947548405420134	NA	NA
GB1	Binding	QYKLRLNGKTLKGETTTEAVDARTAEKVFKQYANDNGVDGEWTYDDATKTFTVTE	2	NA	-0.741952877935125	0.064166171762539	NA	NA
GB1	Binding	QYKLQLNGKTLKGETTTEAVDARTAEKVFKQYANDNGVDGEWTYDDATKTFTVTE	2	NA	-0.803490502264719	0.0724435156753326	NA	NA
GB1	Binding	QYKLPLNGKTLKGETTTEAVDARTAEKVFKQYANDNGVDGEWTYDDATKTFTVTE	2	NA	-5.13166526245406	0.422361605586542	NA	NA
GB1	Binding	QYKLWLNGKTLKGETTTEAVDAATAEKVFKIYANDNGVDGEWTYDDATKTFTVTE	2	NA	-0.846557973706037	0.120454348419129	NA	NA
GB1	Binding	QYKLWLNGKTLKGETTTEAVDAATAEKVFKHYANDNGVDGEWTYDDATKTFTVTE	2	NA	0.0568664148618646	0.0854280686318625	NA	NA
GB1	Binding	QYKLMLNGKTLKGETTTEAVDARTAEKVFKQYANDNGVDGEWTYDDATKTFTVTE	2	NA	-0.951779890157741	0.113948272946985	NA	NA
GB1	Binding	QYKLLLNGKTLKGETTTEAVDARTAEKVFKQYANDNGVDGEWTYDDATKTFTVTE	2	NA	-0.35345146602378	0.0548149804036408	NA	NA
GB1	Binding	QYKLWLNGKTLKGETTTEAVDAATAEKVFKMYANDNGVDGEWTYDDATKTFTVTE	2	NA	-0.205968595653368	0.160312711456383	NA	NA
GB1	Binding	QYKLWLNGKTLKGETTTEAVDAATAEKVFKLYANDNGVDGEWTYDDATKTFTVTE	2	NA	0.151445929973912	0.0853724735434676	NA	NA
GB1	Binding	QYKLHLNGKTLKGETTTEAVDARTAEKVFKQYANDNGVDGEWTYDDATKTFTVTE	2	NA	-0.766241098074156	0.0922525358501414	NA	NA
GB1	Binding	QYKLGLNGKTLKGETTTEAVDARTAEKVFKQYANDNGVDGEWTYDDATKTFTVTE	2	NA	-0.577594098774627	0.140182222432035	NA	NA
GB1	Binding	QYKLFLNGKTLKGETTTEAVDARTAEKVFKQYANDNGVDGEWTYDDATKTFTVTE	2	NA	-0.427559120002274	0.149879923214526	NA	NA
GB1	Binding	QYKLWLNGKTLKGETTTEAVDAATAEKVFKCYANDNGVDGEWTYDDATKTFTVTE	2	NA	-0.242620159211814	0.0914317059131835	NA	NA
GB1	Binding	QYKLDLNGKTLKGETTTEAVDARTAEKVFKQYANDNGVDGEWTYDDATKTFTVTE	2	NA	-2.0750390278652	0.4546145320294	NA	NA
GB1	Binding	QYKLCLNGKTLKGETTTEAVDARTAEKVFKQYANDNGVDGEWTYDDATKTFTVTE	2	NA	-1.00154115735508	0.111848648873285	NA	NA
GB1	Binding	QYKLWLNGKTLKGETTTEAVDAATAEKVFKDYANDNGVDGEWTYDDATKTFTVTE	2	NA	-3.07206921979305	0.288679411586398	NA	NA
GB1	Binding	QYKLWLNGKTLKGETTTEAVDAATAEKVFKGYANDNGVDGEWTYDDATKTFTVTE	2	NA	0.479382619382212	0.0644826815754424	NA	NA
GB1	Binding	QYKLWLNGKTLKGETTTEAVDAATAEKVFKFYANDNGVDGEWTYDDATKTFTVTE	2	NA	-0.784466570628582	0.315707263935934	NA	NA
GB1	Binding	QYKLILNGKTLKGETTTEAIDAATAEKVFKQYANKNGVDGEWTYDDATKTFTVTE	2	NA	0.337312106993909	0.0902462717706432	NA	NA
GB1	Binding	QYKLILNGKTLKGETTTEAVDAATAEKVFYQYANDNGVDGEWTYDDADKTFTVTE	2	NA	-4.01106535862614	1.01436432015074	NA	NA
GB1	Binding	QYMLVLNGKTLKGETTTEAVDAATAEKVFKQYANDNGVDGEWTYDDATKTFTVTE	2	NA	0.391670793278018	0.199915303728256	NA	NA
GB1	Binding	QYKLILNGKTLKGETTTEAVDAFTAEKVFKQYANDNGVDGEWTYDDATKSFTVTE	2	NA	1.23494838491355	0.11417916463193	NA	NA
GB1	Binding	QYKLILNGKTLKGETTTPAVDAATAEKVFKQYANDNGVDCEWTYDDATKTFTVTE	2	NA	-3.27691963400332	0.372394734945372	NA	NA
GB1	Binding	QYKLILNGKTLKGETTTEAVDAFTAEKVFKQYANDNGVDGEWTYDDATKQFTVTE	2	NA	1.43354033166569	0.173819247947203	NA	NA
GB1	Binding	QYKLILNGKTLKGETTTEAVDAATAEKVFKQYANDNGEDGEWTYDDTTKTFTVTE	2	NA	-3.3078357130484	0.417821424267558	NA	NA
GB1	Binding	QYDLIFNGKTLKGETTTEAVDAATAEKVFKQYANDNGVDGEWTYDDATKTFTVTE	2	NA	-2.13510831511421	0.49654750373967	NA	NA
GB1	Binding	QYKLILNGKTLKGETTTEAVDAATAEKVFKQYANDNGVDGEWTMDDAGKTFTVTE	2	NA	-1.03913686518644	0.0535417593916295	NA	NA
GB1	Binding	QYGLVLNGKTLKGETTTEAVDAATAEKVFKQYANDNGVDGEWTYDDATKTFTVTE	2	NA	-0.673476761558343	0.168239858307089	NA	NA
GB1	Binding	QYKLIENGKTLKGETTTEAVDAATAEKVFGQYANDNGVDGEWTYDDATKTFTVTE	2	NA	-4.40482156478259	0.506775049262054	NA	NA
GB1	Binding	QYKLILNGKTLKGETTTPAVDAATAEKVFKQYANDNGVDEEWTYDDATKTFTVTE	2	NA	-4.18754120107803	0.778681053827097	NA	NA
GB1	Binding	QYKLILNSKTLKGETTTEAVDAATAEKVFKQYANDNGVDGEWYYDDATKTFTVTE	2	NA	-1.28026071221182	0.117930959031233	NA	NA
GB1	Binding	QYKLILNGNTLKGETTTEAVDAATAEKVFKQYANDNGVDGEWTYDSATKTFTVTE	2	NA	0.560361698465058	0.0375792298586352	NA	NA
GB1	Binding	QYKLILNGKTLKGKTTTEAVDSATAEKVFKQYANDNGVDGEWTYDDATKTFTVTE	2	NA	-0.323065047428869	0.0463480153749343	NA	NA
GB1	Binding	QYKLILNGLTLKGETTTEAVDAATAEKVFKQYANDNGVDGEWTYDSATKTFTVTE	2	NA	0.46745513187727	0.0351659259783209	NA	NA
GB1	Binding	QYKLILNGKTLKGITTTEAVDSATAEKVFKQYANDNGVDGEWTYDDATKTFTVTE	2	NA	-0.0440828102772292	0.0393181892736948	NA	NA
GB1	Binding	NYKLILNGKTYKGETTTEAVDAATAEKVFKQYANDNGVDGEWTYDDATKTFTVTE	2	NA	-1.92460083081346	0.121608541571535	NA	NA
GB1	Binding	QYKLILNGKTLKGETTTSAVYAATAEKVFKQYANDNGVDGEWTYDDATKTFTVTE	2	NA	0.418111800940156	0.206688073547518	NA	NA
GB1	Binding	QYKLILNGKTLKGLTTTEAVDSATAEKVFKQYANDNGVDGEWTYDDATKTFTVTE	2	NA	-0.455428541153659	0.0292472179926318	NA	NA
GB1	Binding	QYKLILNGKTLKGMTTTEAVDSATAEKVFKQYANDNGVDGEWTYDDATKTFTVTE	2	NA	-0.508534469526113	0.0455891365382026	NA	NA
GB1	Binding	QYKLILNGFTLKGETTTEAVDAATAEKVFKQYANDNGVDGEWTYDSATKTFTVTE	2	NA	0.384409259149276	0.0607621498247888	NA	NA
GB1	Binding	QYKLILNGGTLKGETTTEAVDAATAEKVFKQYANDNGVDGEWTYDSATKTFTVTE	2	NA	0.0544913665909872	0.0409586238164968	NA	NA
GB1	Binding	QYKLILNGDTLKGETTTEAVDAATAEKVFKQYANDNGVDGEWTYDSATKTFTVTE	2	NA	0.399893736985271	0.0382851626029638	NA	NA
GB1	Binding	AYKLILNGKTYKGETTTEAVDAATAEKVFKQYANDNGVDGEWTYDDATKTFTVTE	2	NA	-1.4769078155605	0.11062263962679	NA	NA
GB1	Binding	QYKLILNGKTLKGFTTTEAVDSATAEKVFKQYANDNGVDGEWTYDDATKTFTVTE	2	NA	-0.177266850508249	0.0522903251597835	NA	NA
GB1	Binding	GYKLILNGKTYKGETTTEAVDAATAEKVFKQYANDNGVDGEWTYDDATKTFTVTE	2	NA	-2.05346284891135	0.150732727381596	NA	NA
GB1	Binding	QYKLILNGKTLKGDTTTEAVDSATAEKVFKQYANDNGVDGEWTYDDATKTFTVTE	2	NA	-0.87331737825698	0.0489345411202584	NA	NA
GB1	Binding	QYKLILNGATLKGETTTEAVDAATAEKVFKQYANDNGVDGEWTYDSATKTFTVTE	2	NA	0.339426396831973	0.052018599701617	NA	NA
GB1	Binding	QYKLILNGKTLKGETTTFAVYAATAEKVFKQYANDNGVDGEWTYDDATKTFTVTE	2	NA	-0.0860798994782662	0.235706237638161	NA	NA
GB1	Binding	QYKLILNGKTLKGETTTDAVYAATAEKVFKQYANDNGVDGEWTYDDATKTFTVTE	2	NA	0.150616172504383	0.241606428096618	NA	NA
GB1	Binding	QYKLILNGKTLKGYTTTEAVDSATAEKVFKQYANDNGVDGEWTYDDATKTFTVTE	2	NA	0.180853577893102	0.0407046263371152	NA	NA
GB1	Binding	QYKLILNGKTLKGETTTPAVDAATAEKVFKQYANDNGVDMEWTYDDATKTFTVTE	2	NA	-4.00161778423065	0.417988146219714	NA	NA
GB1	Binding	QYKLILNGYTLKGETTTEAVDAATAEKVFKQYANDNGVDGEWTYDSATKTFTVTE	2	NA	0.42708428355014	0.0421456783026548	NA	NA
GB1	Binding	QYKLILNGKTLKGRTTTEAVDSATAEKVFKQYANDNGVDGEWTYDDATKTFTVTE	2	NA	0.0649635932008416	0.0322546092386733	NA	NA
GB1	Binding	QYKLILNGWTLKGETTTEAVDAATAEKVFKQYANDNGVDGEWTYDSATKTFTVTE	2	NA	0.39460517340161	0.0787985339209624	NA	NA
GB1	Binding	QYKLILNGTTLKGETTTEAVDAATAEKVFKQYANDNGVDGEWTYDSATKTFTVTE	2	NA	0.568029281401514	0.0439406627468568	NA	NA
GB1	Binding	QYKLILNGKTLKGETTTPAVDAATAEKVFKQYANDNGVDLEWTYDDATKTFTVTE	2	NA	-4.37764670090648	0.406316132975709	NA	NA
GB1	Binding	VYKLILNGKTYKGETTTEAVDAATAEKVFKQYANDNGVDGEWTYDDATKTFTVTE	2	NA	-1.81395511938309	0.119010706574835	NA	NA
GB1	Binding	QYKLILNGKTLKGWTTTEAVDSATAEKVFKQYANDNGVDGEWTYDDATKTFTVTE	2	NA	0.137553053745621	0.0610157894001469	NA	NA
GB1	Binding	QYKLILNGKTLKGTTTTEAVDSATAEKVFKQYANDNGVDGEWTYDDATKTFTVTE	2	NA	0.0978666006227364	0.0339527943809979	NA	NA
GB1	Binding	QYKLILNGQTLKGETTTEAVDAATAEKVFKQYANDNGVDGEWTYDSATKTFTVTE	2	NA	0.325968167453641	0.0659931893356539	NA	NA
GB1	Binding	QYKLILNGKTLKGETTTEAVDAATAVAVFKQYANDNGVDGEWTYDDATKTFTVTE	2	NA	-5.75265260484575	0.505759680830766	NA	NA
GB1	Binding	QYKLILNGKTLKGETTTEAVDAATAEKVFKQYANDNGWDGEWTYDDTTKTFTVTE	2	NA	-3.07494267043518	0.901132979571891	NA	NA
GB1	Binding	QYKLILNGKTLKGETTTEAVDAATAVCVFKQYANDNGVDGEWTYDDATKTFTVTE	2	NA	-5.16079609682515	0.29717026521839	NA	NA
GB1	Binding	IYKLILNGKTLKGETTTEAVDAATAEKVFKQYANDNGVDGSWTYDDATKTFTVTE	2	NA	0.731606640633443	0.0319277256252643	NA	NA
GB1	Binding	QYKLILNGKTLKGETTTEAVDAATAVEVFKQYANDNGVDGEWTYDDATKTFTVTE	2	NA	-5.38032890345904	0.456740973615339	NA	NA
GB1	Binding	QYKLILNGKTLKGETTTEAVDAATAVDVFKQYANDNGVDGEWTYDDATKTFTVTE	2	NA	-5.52876251368046	0.584542158656793	NA	NA
GB1	Binding	QYKLILNGKALKGETTTEAVDAATAEKVFKQYANDNGVDGEWTYDDATKTFTHTE	2	NA	-1.23468899776075	0.771865080780689	NA	NA
GB1	Binding	MYKLILNGKTLKGETTTEAVDAATAEKVFKQYANDNGVDGSWTYDDATKTFTVTE	2	NA	0.809822466957818	0.0374520623490384	NA	NA
GB1	Binding	QYKLILNGKTLKGETTTEAVDAATAVIVFKQYANDNGVDGEWTYDDATKTFTVTE	2	NA	-6.05121746779605	0.716962012536007	NA	NA
GB1	Binding	CYKLILNGKTLKGETTTEAVDAATAEKVFKQYANDNGVDGSWTYDDATKTFTVTE	2	NA	0.385519644528202	0.0348308085007181	NA	NA
GB1	Binding	AYKLILNGKTLKGETTTEAVDAATAEKVFKQYANDNGVDGSWTYDDATKTFTVTE	2	NA	0.946069359380255	0.0308772350654378	NA	NA
GB1	Binding	QYKLILNGKTLKGETTTEAVDAATAVMVFKQYANDNGVDGEWTYDDATKTFTVTE	2	NA	-5.7464695055114	0.452037569017854	NA	NA
GB1	Binding	QYKLILNGKTLKGETTTEAVDAATAVLVFKQYANDNGVDGEWTYDDATKTFTVTE	2	NA	-5.67639613594709	0.283167264995549	NA	NA
GB1	Binding	DYKLILNGKTLKGETTTEAVDAATAEKVFKQYANDNGVDGSWTYDDATKTFTVTE	2	NA	0.212186620545038	0.0390792224365675	NA	NA
GB1	Binding	QYKLILNGKTLKGETTTEAVDAATAVNVFKQYANDNGVDGEWTYDDATKTFTVTE	2	NA	-5.78111317173581	0.725320665162471	NA	NA
GB1	Binding	QYKLILNGKTLKGETTTEAVDAATAVQVFKQYANDNGVDGEWTYDDATKTFTVTE	2	NA	-5.62045827765047	0.585876298268445	NA	NA
GB1	Binding	QYKLILNGKTLKGETTTEAVDAATAVPVFKQYANDNGVDGEWTYDDATKTFTVTE	2	NA	-3.88742641118685	0.256258349908329	NA	NA
GB1	Binding	QYKLILNGKTLKGETTTEAVDAATAVSVFKQYANDNGVDGEWTYDDATKTFTVTE	2	NA	-5.36459609016668	0.228283304714565	NA	NA
GB1	Binding	QYKLILNGKTLKGETTTPAVDAATAEKVFKQYANDNGVDPEWTYDDATKTFTVTE	2	NA	-5.03581241552878	1.01082182880278	NA	NA
GB1	Binding	QYKLILNGKTLKGETTTEAVDAATAVTVFKQYANDNGVDGEWTYDDATKTFTVTE	2	NA	-5.77946476156968	0.508956582661748	NA	NA
GB1	Binding	QYKLILNGKTLKGETTTEAVDAATAVWVFKQYANDNGVDGEWTYDDATKTFTVTE	2	NA	-5.19010924073079	0.453088266759332	NA	NA
GB1	Binding	QYKLILNGKTLKGETTTEAVDAATAVVVFKQYANDNGVDGEWTYDDATKTFTVTE	2	NA	-5.60087083930096	0.452227387872769	NA	NA
GB1	Binding	RYKLILNGKTLKGETTTEAVDAATAEKVFKQYANDNGVDGSWTYDDATKTFTVTE	2	NA	0.69435201972585	0.0243900968282289	NA	NA
GB1	Binding	QYKLILNGKTLKGETTTPAVDAATAEKVFKQYANDNGVDWEWTYDDATKTFTVTE	2	NA	-4.19721559305551	0.507023788822414	NA	NA
GB1	Binding	QYKLILNGKALKGETTTEAVDAATAEKVFKQYANDNGVDGEWTYDDATKTFTTTE	2	NA	-2.07520840559348	0.379792705868736	NA	NA
GB1	Binding	QYKLILNGKALKGETTTEAVDAATAEKVFKQYANDNGVDGEWTYDDATKTFTRTE	2	NA	-3.72537494350752	1.0177836033555	NA	NA
GB1	Binding	WYKLILNGKTLKGETTTEAVDAATAEKVFKQYANDNGVDGSWTYDDATKTFTVTE	2	NA	0.603708529941844	0.0502304861374029	NA	NA
GB1	Binding	QYKLILNGKTLKGETTTEAVDAATAEKVFKQYANDNGRDGEWTYDDTTKTFTVTE	2	NA	-3.83967415792689	0.514161702214693	NA	NA
GB1	Binding	QYKLILNGKTLKGETTMEAVDAATAEKVFKQYANDNGVDGEWTYDDAKKTFTVTE	2	NA	-1.12427310001445	0.338207770746932	NA	NA
GB1	Binding	QYKLILNGKTLKGETTMEAVDAATAEKVFKQYANDNGVDGEWTYDDAIKTFTVTE	2	NA	-1.01596937833844	0.12320182736084	NA	NA
GB1	Binding	QYKLILNGKTLKGETTMEAVDAATAEKVFKQYANDNGVDGEWTYDDAHKTFTVTE	2	NA	-1.56586845114919	0.311426283306591	NA	NA
GB1	Binding	QYKLILNGKTLKGETTMEAVDAATAEKVFKQYANDNGVDGEWTYDDANKTFTVTE	2	NA	-1.37956726762118	0.193110866619037	NA	NA
GB1	Binding	QYKLILNGKTLKGETTMEAVDAATAEKVFKQYANDNGVDGEWTYDDAMKTFTVTE	2	NA	-1.15300832476139	0.210528453771074	NA	NA
GB1	Binding	QYKLILNGKTLKGETTMEAVDAATAEKVFKQYANDNGVDGEWTYDDALKTFTVTE	2	NA	-0.883363900252217	0.112749800603895	NA	NA
GB1	Binding	QYKLILNGKTLKGETTMEAVDAATAEKVFKQYANDNGVDGEWTYDDACKTFTVTE	2	NA	-0.927007476121458	0.154547356356991	NA	NA
GB1	Binding	QYKLILNGKTLKGETTMEAVDAATAEKVFKQYANDNGVDGEWTYDDAAKTFTVTE	2	NA	-1.06376286858789	0.190350567766931	NA	NA
GB1	Binding	QYKLILNGKTLKGETTTPAVDAATAEKVFKQYANDNGVDTEWTYDDATKTFTVTE	2	NA	-4.9860488972958	1.04703015709669	NA	NA
GB1	Binding	QYKLILNGKTLKGETTMEAVDAATAEKVFKQYANDNGVDGEWTYDDAGKTFTVTE	2	NA	-1.01547364291821	0.121775549197222	NA	NA
GB1	Binding	QYKLILNGKTLKGETTMEAVDAATAEKVFKQYANDNGVDGEWTYDDAFKTFTVTE	2	NA	-0.933348922239877	0.0999464460674101	NA	NA
GB1	Binding	QYKLILNGKTLKGETTMEAVDAATAEKVFKQYANDNGVDGEWTYDDAEKTFTVTE	2	NA	-1.00014540593575	0.262565951210663	NA	NA
GB1	Binding	QYKLILNGKTLKGETTMEAVDAATAEKVFKQYANDNGVDGEWTYDDADKTFTVTE	2	NA	-1.07312610649977	0.192651942209136	NA	NA
GB1	Binding	QYKLILNGKTLKGETTMEAVDAATAEKVFKQYANDNGVDGEWTYDDAYKTFTVTE	2	NA	-0.891212061231128	0.172892658528536	NA	NA
GB1	Binding	QYKLILNGKTLKGETTMEAVDAATAEKVFKQYANDNGVDGEWTYDDASKTFTVTE	2	NA	-0.947189240203169	0.140771094346493	NA	NA
GB1	Binding	QYKLILNGKTLKGETTMEAVDAATAEKVFKQYANDNGVDGEWTYDDARKTFTVTE	2	NA	-1.06291441964759	0.165064368717523	NA	NA
GB1	Binding	QYKLILNGKTLKGETTMEAVDAATAEKVFKQYANDNGVDGEWTYDDAQKTFTVTE	2	NA	-0.767379732989432	0.319789632481046	NA	NA
GB1	Binding	QYKLILNGKTLKGETTMEAVDAATAEKVFKQYANDNGVDGEWTYDDAPKTFTVTE	2	NA	-0.827984025634476	0.343345989394702	NA	NA
GB1	Binding	QYKLILNGKTLKGETTMEAVDAATAEKVFKQYANDNGVDGEWTYDDAWKTFTVTE	2	NA	-0.826049262686404	0.238142437211489	NA	NA
GB1	Binding	QYKLILNGKTLKGETTMEAVDAATAEKVFKQYANDNGVDGEWTYDDAVKTFTVTE	2	NA	-1.00535303442298	0.0974261439125546	NA	NA
GB1	Binding	QYKLILNGKTLDGETTTEAVDAATAEKVFKQYANDNGVDGEYTYDDATKTFTVTE	2	NA	-5.34041769562182	0.722663615762217	NA	NA
GB1	Binding	QYDLICNGKTLKGETTTEAVDAATAEKVFKQYANDNGVDGEWTYDDATKTFTVTE	2	NA	-0.941698996555094	0.13320430927742	NA	NA
GB1	Binding	QYKLILNGKTLDGETTTEAVDAATAEKVFKQYANDNGVDGEQTYDDATKTFTVTE	2	NA	-4.58509832940101	1.011334247698	NA	NA
GB1	Binding	QYKLILNGKTLDGETTTEAVDAATAEKVFKQYANDNGVDGESTYDDATKTFTVTE	2	NA	-4.68264691263218	0.452499816797931	NA	NA
GB1	Binding	QYKLILNGKTLDGETTTEAVDAATAEKVFKQYANDNGVDGERTYDDATKTFTVTE	2	NA	-5.73395214405978	0.585352773236437	NA	NA
GB1	Binding	QYKLILNGKTLDGETTTEAVDAATAEKVFKQYANDNGVDGETTYDDATKTFTVTE	2	NA	-4.30943101868707	1.08809391957701	NA	NA
GB1	Binding	QYKLILNGKTLDGETTTEAVDAATAEKVFKQYANDNGVDGEVTYDDATKTFTVTE	2	NA	-4.5666370854753	1.01142323912591	NA	NA
GB1	Binding	QYKLILNGKTLDGETTTEAVDAATAEKVFKQYANDNGVDGEMTYDDATKTFTVTE	2	NA	-4.41068475239224	1.08017423867887	NA	NA
GB1	Binding	QYKLILNGKTLDGETTTEAVDAATAEKVFKQYANDNGVDGELTYDDATKTFTVTE	2	NA	-5.44521744243421	0.594948031368459	NA	NA
GB1	Binding	QYKLILNGKTLDGETTTEAVDAATAEKVFKQYANDNGVDGENTYDDATKTFTVTE	2	NA	-4.47573188192313	1.01188578879421	NA	NA
GB1	Binding	QYKLILNGKTLDGETTTEAVDAATAEKVFKQYANDNGVDGECTYDDATKTFTVTE	2	NA	-5.38948613096159	0.722136672394163	NA	NA
GB1	Binding	QYKLILNGKTLDGETTTEAVDAATAEKVFKQYANDNGVDGEETYDDATKTFTVTE	2	NA	-4.66899882176821	0.71512454451852	NA	NA
GB1	Binding	QYKLILNGKTLDGETTTEAVDAATAEKVFKQYANDNGVDGEGTYDDATKTFTVTE	2	NA	-5.11068981836695	1.00937391860211	NA	NA
GB1	Binding	QYKLILNGKTLDGETTTEAVDAATAEKVFKQYANDNGVDGEFTYDDATKTFTVTE	2	NA	-4.99313758420905	0.714408750636133	NA	NA
GB1	Binding	QYKLILNGKTLKGETTTEAVDAATAEKDFKQYANDNGVKGEWTYDDATKTFTVTE	2	NA	-2.35979700317217	0.336371477980097	NA	NA
GB1	Binding	QYKLILNGKTLKGETTTEAVDAATAEKVFKQYANDNGVDGEWTYDDATKFFFVTE	2	NA	-0.555920118016584	0.212459634544572	NA	NA
GB1	Binding	NYKLILNGKTLKGETTTEAVDAATAEKVFKQYANDNQVDGEWTYDDATKTFTVTE	2	NA	-0.850096192311811	0.138194386613694	NA	NA
GB1	Binding	QYKLILNGKTLKGETTTEAVDAATAEKVHKQYANDNGVDGEWTKDDATKTFTVTE	2	NA	-4.11263155086705	0.747056603835115	NA	NA
GB1	Binding	QYKLILNGKTLKGETTTEAVDAATAEKVFKQYAADNGVDGECTYDDATKTFTVTE	2	NA	-4.52717669974818	0.591151165716508	NA	NA
GB1	Binding	QYKLILNGKTQKGETTTEAVDAQTAEKVFKQYANDNGVDGEWTYDDATKTFTVTE	2	NA	0.457099707218655	0.0971424059687345	NA	NA
GB1	Binding	QYKLILNGKTPKGETTTEAVDAQTAEKVFKQYANDNGVDGEWTYDDATKTFTVTE	2	NA	-0.25550331065703	0.0587701181180973	NA	NA
GB1	Binding	QYKLILNGKTSKGETTTEAVDAQTAEKVFKQYANDNGVDGEWTYDDATKTFTVTE	2	NA	0.163734975024151	0.0772340302953297	NA	NA
GB1	Binding	QYKLILNGKTRKGETTTEAVDAQTAEKVFKQYANDNGVDGEWTYDDATKTFTVTE	2	NA	0.286688685172777	0.0679840680097862	NA	NA
GB1	Binding	QYKLILNGKTTKGETTTEAVDAQTAEKVFKQYANDNGVDGEWTYDDATKTFTVTE	2	NA	0.0986843342630372	0.0821381708821984	NA	NA
GB1	Binding	QYKLILNGKTWKGETTTEAVDAQTAEKVFKQYANDNGVDGEWTYDDATKTFTVTE	2	NA	-0.0609491492170438	0.173705570811491	NA	NA
GB1	Binding	QYKLILNGKTVKGETTTEAVDAQTAEKVFKQYANDNGVDGEWTYDDATKTFTVTE	2	NA	0.639743661129365	0.0974055955122746	NA	NA
GB1	Binding	QYKLILNGKTYKGETTTEAVDAQTAEKVFKQYANDNGVDGEWTYDDATKTFTVTE	2	NA	-0.231199395857586	0.109455649917344	NA	NA
GB1	Binding	QYKLILNGKTAKGETTTEAVDAQTAEKVFKQYANDNGVDGEWTYDDATKTFTVTE	2	NA	0.31935712852705	0.0842560827264032	NA	NA
GB1	Binding	QYKLILNGKTLKGETTTEAVDAATAEKVFKQYANDNGVDGEWTYDDACKTPTVTE	2	NA	-4.51367464881799	0.511212323017619	NA	NA
GB1	Binding	QYKLILNGKTCKGETTTEAVDAQTAEKVFKQYANDNGVDGEWTYDDATKTFTVTE	2	NA	0.201218906373996	0.155825398286643	NA	NA
GB1	Binding	QYKLILNGKTEKGETTTEAVDAQTAEKVFKQYANDNGVDGEWTYDDATKTFTVTE	2	NA	0.243443708458248	0.146940378743016	NA	NA
GB1	Binding	QYKLILNGKTDKGETTTEAVDAQTAEKVFKQYANDNGVDGEWTYDDATKTFTVTE	2	NA	-0.0186852014134312	0.142025765058179	NA	NA
GB1	Binding	QYKLILNGKTGKGETTTEAVDAQTAEKVFKQYANDNGVDGEWTYDDATKTFTVTE	2	NA	0.133877991446664	0.105088357731119	NA	NA
GB1	Binding	QYKLILNGKTFKGETTTEAVDAQTAEKVFKQYANDNGVDGEWTYDDATKTFTVTE	2	NA	0.426671715307908	0.132037334583068	NA	NA
GB1	Binding	QYKLILNGKTIKGETTTEAVDAQTAEKVFKQYANDNGVDGEWTYDDATKTFTVTE	2	NA	0.630414201827622	0.099855398419161	NA	NA
GB1	Binding	QYKLILNGKTHKGETTTEAVDAQTAEKVFKQYANDNGVDGEWTYDDATKTFTVTE	2	NA	0.0386498487702152	0.0823873223905392	NA	NA
GB1	Binding	QYKLILNGKTKKGETTTEAVDAQTAEKVFKQYANDNGVDGEWTYDDATKTFTVTE	2	NA	0.188330235728792	0.131375558563747	NA	NA
GB1	Binding	QYKLINNGTTLKGETTTEAVDAATAEKVFKQYANDNGVDGEWTYDDATKTFTVTE	2	NA	-2.05814403668133	0.163324768729888	NA	NA
GB1	Binding	QYKLILNGKTNKGETTTEAVDAQTAEKVFKQYANDNGVDGEWTYDDATKTFTVTE	2	NA	0.0287114325946966	0.10198952829242	NA	NA
GB1	Binding	QYKLILNGKTLKGETTTEAVTAATAHKVFKQYANDNGVDGEWTYDDATKTFTVTE	2	NA	-5.60250415732697	0.585964332076778	NA	NA
GB1	Binding	QYKLILNGKTLKGETTTEAVDAATAEKVFKQYANDNGVDGEWTYDDADKTPTVTE	2	NA	-4.72092077456654	0.608772928209686	NA	NA
GB1	Binding	QYKLILNGKTLKGEHTTEAVDAATAEKVFKQYANDTGVDGEWTYDDATKTFTVTE	2	NA	0.587488875900105	1.01435609833176	NA	NA
GB1	Binding	QYKLILNGKTPKGETTTEAVDAATAEKVFKQYANDNGVDGYWTYDDATKTFTVTE	2	NA	-1.88154642835639	0.0525644426088683	NA	NA
GB1	Binding	QYDLIHNGKTLKGETTTEAVDAATAEKVFKQYANDNGVDGEWTYDDATKTFTVTE	2	NA	-3.51274315918628	1.18371452628495	NA	NA
GB1	Binding	QYKLILNGKTSKGETTTEAVDAATAEKVFKQYANDNGVDGYWTYDDATKTFTVTE	2	NA	-1.35000288899516	0.0566527437679975	NA	NA
GB1	Binding	QYKLILNGKTLKGETTTEAVTAATAIKVFKQYANDNGVDGEWTYDDATKTFTVTE	2	NA	-5.32569615106076	0.282762001848077	NA	NA
GB1	Binding	QYKLILNGKTLKGETTTEAVDAATAEKVFKQYANDNGGDIEWTYDDATKTFTVTE	2	NA	-5.70894061272185	0.584546293765165	NA	NA
GB1	Binding	QYKLILNGKTLKGETTTEAVDAATAEKVFKQYANDNGVDGEWTYDDAEKTPTVTE	2	NA	-5.37710851025595	1.00870665661279	NA	NA
GB1	Binding	QYKLILNGKTTKGETTTEAVDAATAEKVFKQYANDNGVDGYWTYDDATKTFTVTE	2	NA	-0.993890929830021	0.0515696990715591	NA	NA
GB1	Binding	QYKLILNGKTWKGETTTEAVDAATAEKVFKQYANDNGVDGYWTYDDATKTFTVTE	2	NA	-1.38051101761581	0.116938483260179	NA	NA
GB1	Binding	QYDLIINGKTLKGETTTEAVDAATAEKVFKQYANDNGVDGEWTYDDATKTFTVTE	2	NA	0.0119718826571275	0.0949187517198578	NA	NA
GB1	Binding	QYKLILNGRTLKGETTTEAVDAATAEKVFKQYANDNGQDGEWTYDDATKTFTVTE	2	NA	-2.02390902501467	0.230462673355424	NA	NA
GB1	Binding	QYKLILNGKTLKGETTREAVDAAWAEKVFKQYANDNGVDGEWTYDDATKTFTVTE	2	NA	0.738090733330311	0.0692196515065995	NA	NA
GB1	Binding	QYKLILNGKTIKGETTTEAVDAATAEKVFKQYANDNGVDGYWTYDDATKTFTVTE	2	NA	-0.417678042124442	0.0588850707752007	NA	NA
GB1	Binding	QYKLILNGKTLKGETTTEAVLAATAEKVFKQYANDNGVDGEWTYDDATKTFTVTD	2	NA	-1.37439915907883	0.126101992011475	NA	NA
GB1	Binding	QYKLILNGKTLKGETTTEAVDAATAEKVFKQYANDNGVDGEWTYDDATKFFGVTE	2	NA	0.288402429686394	0.0538420533318517	NA	NA
GB1	Binding	QYKLILNGKTHKGETTTEAVDAATAEKVFKQYANDNGVDGYWTYDDATKTFTVTE	2	NA	-1.3334420140182	0.0640710162458245	NA	NA
GB1	Binding	QYKLILNGKTKKGETTTEAVDAATAEKVFKQYANDNGVDGYWTYDDATKTFTVTE	2	NA	-1.36019909231627	0.0939751356162529	NA	NA
GB1	Binding	QYKLILNGKTLKGITTTEAVDAATAEKVFKQYANDDGVDGEWTYDDATKTFTVTE	2	NA	-0.789420644929679	0.657633949388726	NA	NA
GB1	Binding	QYKLILNGKTLKGETTCEAVDAATAEKVFKQYANDNGVDGEWTYDNATKTFTVTE	2	NA	0.305353702056575	0.0928580372294275	NA	NA
GB1	Binding	QYKLILNGKTLKGETTTEAVTAATAKKVFKQYANDNGVDGEWTYDDATKTFTVTE	2	NA	-4.73385156339053	0.509605337396838	NA	NA
GB1	Binding	GYKLILNGKTLKGETTTEAVDAATAEKVFKQYANDNGVDGEWTYDDATKTFTYTE	2	NA	-2.80128591961981	1.02701611957812	NA	NA
GB1	Binding	QYKLILNGKTNKGETTTEAVDAATAEKVFKQYANDNGVDGYWTYDDATKTFTVTE	2	NA	-1.59059993030789	0.0801588941908241	NA	NA
GB1	Binding	QYKLILNGKTAKGETTTEAVDAATAEKVFKQYANDNGVDGYWTYDDATKTFTVTE	2	NA	-1.40384590138149	0.0582337232998078	NA	NA
GB1	Binding	QYKLILNGKTLKGETTTEKVDAATAEKVFKWYANDNGVDGEWTYDDATKTFTVTE	2	NA	-1.3807874296862	0.154217847165652	NA	NA
GB1	Binding	HYKLILNGKTLKGETTTEAVDAATAEKVFKQYANDNQVDGEWTYDDATKTFTVTE	2	NA	-0.833075640650909	0.11252747306683	NA	NA
GB1	Binding	QYKLILNGKTLKGETTTEAVTAATADKVFKQYANDNGVDGEWTYDDATKTFTVTE	2	NA	-5.61556292387954	0.719264726127746	NA	NA
GB1	Binding	QYKLILNGRTLKGETTTEAVDAATAEKVFKQYANDNGDDGEWTYDDATKTFTVTE	2	NA	-4.65175374310155	0.505875593062588	NA	NA
GB1	Binding	QYKLILNGKTLKGETTTEANDAATAEKVFKQYANDNGVDGEWTYDDATKDFTVTE	2	NA	0.0150480392327763	0.213715323846845	NA	NA
GB1	Binding	QYKLILNGKTLKGETTTEAVDFATAEKVFKQYANDNGVDGEWTYDDATKTFTWTE	2	NA	-2.66877021630801	1.03824786814391	NA	NA
GB1	Binding	QYKLILNGKTLKGETTTEAVDAATFEKVFKQYANDNGVDGEWTYDAATKTFTVTE	2	NA	-2.76350651197529	1.35734204124369	NA	NA
GB1	Binding	QYKLILNGKTLKGETTTEAVDFATAEKVFKQYANDNGVDGEWTYDDATKTFTLTE	2	NA	-4.37252507394917	0.597101344632007	NA	NA
GB1	Binding	QYKLIKNGTTLKGETTTEAVDAATAEKVFKQYANDNGVDGEWTYDDATKTFTVTE	2	NA	-1.81283392681052	0.134505602290609	NA	NA
GB1	Binding	GYKLILNGKTLKGETTTEAVDAATAEKVFKQYANDNGVDGEWTYDDATKTFTQTE	2	NA	-2.13567432239264	0.611696757641448	NA	NA
GB1	Binding	QYKLILNGKTLKGETTTEAVDFATAEKVFKQYANDNGVDGEWTYDDATKTFTGTE	2	NA	-3.91939287318322	1.01582234825883	NA	NA
GB1	Binding	QYKLILNGKTLKGETTTEAVDFATAEKVFKQYANDNGVDGEWTYDDATKTFTCTE	2	NA	-2.2481591050556	0.745709964106619	NA	NA
GB1	Binding	QYKLILNGKTLKGEETTEAVDAATAEKVFKQYANDNGVDGEWTYDDATKTFTVQE	2	NA	-1.78633604549179	0.221474609440213	NA	NA
GB1	Binding	QYKLILNGKTLKGEETTEAVDAATAEKVFKQYANDNGVDGEWTYDDATKTFTVRE	2	NA	-1.18003775398147	0.0851015567765532	NA	NA
GB1	Binding	QYKLILNGKTLKGEETTEAVDAATAEKVFKQYANDNGVDGEWTYDDATKTFTVSE	2	NA	-1.19204272581768	0.102828749776864	NA	NA
GB1	Binding	QYKLILNGKTLKGEETTEAVDAATAEKVFKQYANDNGVDGEWTYDDATKTFTVVE	2	NA	-1.40919050661663	0.120633197628576	NA	NA
GB1	Binding	QYKLILNGKTLKGEETTEAVDAATAEKVFKQYANDNGVDGEWTYDDATKTFTVWE	2	NA	-1.32752475130323	0.155110510407907	NA	NA
GB1	Binding	QYKLILNGKTLKGEETTEAVDAATAEKVFKQYANDNGVDGEWTYDDATKTFTVYE	2	NA	-1.48063434206534	0.160252529992305	NA	NA
GB1	Binding	QYKLILNGKTLKGEETTEAVDAATAEKVFKQYANDNGVDGEWTYDDATKTFTVAE	2	NA	-1.48528119180109	0.146906985069524	NA	NA
GB1	Binding	QYKLILNGKTLKGEETTEAVDAATAEKVFKQYANDNGVDGEWTYDDATKTFTVCE	2	NA	-1.3826338926358	0.142806108353983	NA	NA
GB1	Binding	QYKLILNGKTLKGEETTEAVDAATAEKVFKQYANDNGVDGEWTYDDATKTFTVDE	2	NA	-1.73738419644336	0.175150117569078	NA	NA
GB1	Binding	QYKLILNGKTLKGEETTEAVDAATAEKVFKQYANDNGVDGEWTYDDATKTFTVEE	2	NA	-1.75794553116483	0.164899708219352	NA	NA
GB1	Binding	QYKLILNGKTLKGEETTEAVDAATAEKVFKQYANDNGVDGEWTYDDATKTFTVFE	2	NA	-1.34282237825358	0.1643084578882	NA	NA
GB1	Binding	QYKLILNGKTLKGEETTEAVDAATAEKVFKQYANDNGVDGEWTYDDATKTFTVGE	2	NA	-2.03191026020865	0.124255307174335	NA	NA
GB1	Binding	QYKLILNGKTLKGEETTEAVDAATAEKVFKQYANDNGVDGEWTYDDATKTFTVHE	2	NA	-1.39719082815826	0.214246963106999	NA	NA
GB1	Binding	QYKLILNGKTLKGEETTEAVDAATAEKVFKQYANDNGVDGEWTYDDATKTFTVIE	2	NA	-1.54479137806589	0.162163505720564	NA	NA
GB1	Binding	QYKLILNGKTLKGEETTEAVDAATAEKVFKQYANDNGVDGEWTYDDATKTFTVKE	2	NA	-1.47424411542418	0.151016557838672	NA	NA
GB1	Binding	QYKLILNGKTLKGEETTEAVDAATAEKVFKQYANDNGVDGEWTYDDATKTFTVLE	2	NA	-1.84565577972751	0.131333242007726	NA	NA
GB1	Binding	QYKLILNGKTLKGEETTEAVDAATAEKVFKQYANDNGVDGEWTYDDATKTFTVME	2	NA	-1.46911930497366	0.161727955089349	NA	NA
GB1	Binding	QYKLILNGKTLKGEETTEAVDAATAEKVFKQYANDNGVDGEWTYDDATKTFTVNE	2	NA	-1.55068074217185	0.155962426644849	NA	NA
GB1	Binding	QYKLILNGKTLKGETTTEAVDAATAEKVFKQYANDNGVDGEWTYDDYTSTFTVTE	2	NA	0.167049050945533	0.0502417854223476	NA	NA
GB1	Binding	GYKLILNGKTLKGETTTEAVDAATAEKVFKQYANDNGVDGEWTYDDATKTFTITE	2	NA	-1.05460617508698	0.26953367774581	NA	NA
GB1	Binding	QYKLILNGKTLKGETTTEAVDIATCEKVFKQYANDNGVDGEWTYDDATKTFTVTE	2	NA	-2.88030080123286	0.148412908080805	NA	NA
GB1	Binding	QYDLIVNGKTLKGETTTEAVDAATAEKVFKQYANDNGVDGEWTYDDATKTFTVTE	2	NA	-0.122109035562736	0.0820024769573136	NA	NA
GB1	Binding	EYKLILNGKTLKGETTTEAVDAATAEKVFKQYANDNQVDGEWTYDDATKTFTVTE	2	NA	-0.716555423161312	0.220718635854769	NA	NA
GB1	Binding	GYKLILNGKTLKGETTTEAVDAATAEKVFKQYANDNGVDGEWTYDDATKTFTMTE	2	NA	-0.369507399571267	0.237062082397983	NA	NA
GB1	Binding	QYKLILNGKTLKGETTTEAVDAATVEKTFKQYANDNGVDGEWTYDDATKTFTVTE	2	NA	-1.36810230066073	0.0847978383952418	NA	NA
GB1	Binding	QYKLILNGKTLKGNTTTEAVDAATAEKVFKQYANDNGVDGAWTYDDATKTFTVTE	2	NA	-0.135087644408367	0.127219505313316	NA	NA
GB1	Binding	QYKLILNGKTLKGNTTTEAVDAATAEKVFKQYANDNGVDGCWTYDDATKTFTVTE	2	NA	0.160617724091795	0.0513002539431629	NA	NA
GB1	Binding	QYKLILNGKTLKGNTTTEAVDAATAEKVFKQYANDNGVDGDWTYDDATKTFTVTE	2	NA	-0.24821091629935	0.0583745765015147	NA	NA
GB1	Binding	QYKLILNGKTLKGETTTEAVDAATVEKQFKQYANDNGVDGEWTYDDATKTFTVTE	2	NA	-0.962690985281156	0.126676127951845	NA	NA
GB1	Binding	QYKLILNGKTLKGETTTEAVDAATVEKRFKQYANDNGVDGEWTYDDATKTFTVTE	2	NA	0.172800379170164	0.0456880978714965	NA	NA
GB1	Binding	QYKLILNGKTLKGETTTEAVDAATVEKSFKQYANDNGVDGEWTYDDATKTFTVTE	2	NA	-1.31315270275316	0.0791483879206418	NA	NA
GB1	Binding	QYKLILNGKTLKGNTTTEAVDAATAEKVFKQYANDNGVDGHWTYDDATKTFTVTE	2	NA	-0.103595584890065	0.037208035587478	NA	NA
GB1	Binding	QYKLILNGKTLKGNTTTEAVDAATAEKVFKQYANDNGVDGIWTYDDATKTFTVTE	2	NA	0.374884251381019	0.0233813705294834	NA	NA
GB1	Binding	QYKLILNGKTLKGNTTTEAVDAATAEKVFKQYANDNGVDGKWTYDDATKTFTVTE	2	NA	0.257111327235509	0.0686354404583854	NA	NA
GB1	Binding	QYKLILNGKTLKGNTTTEAVDAATAEKVFKQYANDNGVDGLWTYDDATKTFTVTE	2	NA	0.534095665680591	0.0298466573337038	NA	NA
GB1	Binding	QYKLILNGKTLKGNTTTEAVDAATAEKVFKQYANDNGVDGMWTYDDATKTFTVTE	2	NA	0.200642743969198	0.0299946197575962	NA	NA
GB1	Binding	QYKLILNGKTLKGNTTTEAVDAATAEKVFKQYANDNGVDGNWTYDDATKTFTVTE	2	NA	0.105400383590781	0.0424381621217922	NA	NA
GB1	Binding	QYKLILNGKTLKGETTTEAVDAATVEKDFKQYANDNGVDGEWTYDDATKTFTVTE	2	NA	-3.43041103756396	0.190946406726063	NA	NA
GB1	Binding	QYKLILNGKTLKGETTTEAVDAATVEKEFKQYANDNGVDGEWTYDDATKTFTVTE	2	NA	-2.47419696233275	0.123313059802967	NA	NA
GB1	Binding	QYKLILNGKTLKGETTTEAVDAATVEKFFKQYANDNGVDGEWTYDDATKTFTVTE	2	NA	-1.43323879108821	0.108123727695253	NA	NA
GB1	Binding	QYKLILNGKTLKGNTTTEAVDAATAEKVFKQYANDNGVDGSWTYDDATKTFTVTE	2	NA	0.186648655553798	0.0260135936483067	NA	NA
GB1	Binding	QYKLILNGKTLKGNTTTEAVDAATAEKVFKQYANDNGVDGTWTYDDATKTFTVTE	2	NA	0.239880242694289	0.0457127124223106	NA	NA
GB1	Binding	QYKLILNGKTLKGETTTEAVDAATVEKAFKQYANDNGVDGEWTYDDATKTFTVTE	2	NA	-1.11566006935069	0.0556165859367286	NA	NA
GB1	Binding	QYKLILNGKTLKGNTTTEAVDAATAEKVFKQYANDNGVDGVWTYDDATKTFTVTE	2	NA	0.293958473489732	0.0422738625545243	NA	NA
GB1	Binding	QYKLILNGKTLKGNTTTEAVDAATAEKVFKQYANDNGVDGWWTYDDATKTFTVTE	2	NA	0.243790758757382	0.136550809811369	NA	NA
GB1	Binding	QYKLILNGKTLKGETTTEAVDAATVEKLFKQYANDNGVDGEWTYDDATKTFTVTE	2	NA	-0.848838939226944	0.0562336235313528	NA	NA
GB1	Binding	QYKLILNGKTLKGETTTEAVDAATVEKMFKQYANDNGVDGEWTYDDATKTFTVTE	2	NA	-1.08439462139279	0.0857639235002117	NA	NA
GB1	Binding	QYKLILNGKTLKGETTTEAVDAATVEKNFKQYANDNGVDGEWTYDDATKTFTVTE	2	NA	-1.38755982354948	0.120317847900951	NA	NA
GB1	Binding	QYKLILNGKTLKGETTTEAVDAATVEKHFKQYANDNGVDGEWTYDDATKTFTVTE	2	NA	-1.43552570369594	0.110831530449629	NA	NA
GB1	Binding	QYKLILNGKTLKGETTTEAVDAATVEKIFKQYANDNGVDGEWTYDDATKTFTVTE	2	NA	-1.03560894717339	0.0889421045689256	NA	NA
GB1	Binding	QYKLILNGKTLKGETTTEAVDAATVEKKFKQYANDNGVDGEWTYDDATKTFTVTE	2	NA	-0.0509970711056836	0.0889919175765928	NA	NA
GB1	Binding	QYKLILNGKTLKGETTTEAVDAATAEKDFKQYANDNGVDGEWTYDDATKVFTVTE	2	NA	-0.529094048150554	0.154401035902656	NA	NA
GB1	Binding	QYKLILNGKTLKGETTTEAVDAATAEKVFKQYAQDNGYDGEWTYDDATKTFTVTE	2	NA	-4.93475560290825	1.0493060150455	NA	NA
GB1	Binding	QYKLIVNGKTLKGETTTEAVDAATAEKVFKGYANDNGVDGEWTYDDATKTFTVTE	2	NA	0.46474580165676	0.0569463588349678	NA	NA
GB1	Binding	QYKLILNGMTLKGETTTEAVDAATAEKRFKQYANDNGVDGEWTYDDATKTFTVTE	2	NA	0.67460099259904	0.0969449750014771	NA	NA
GB1	Binding	QYKLILNGKTLKGEFTTEAVCAATAEKVFKQYANDNGVDGEWTYDDATKTFTVTE	2	NA	-0.374927412551518	0.139728511349108	NA	NA
GB1	Binding	QYKLILNFKTLKGETTTEAVDAATAEKVFKQYANDNGVDGEWTYDDATYTFTVTE	2	NA	-2.07260109499893	0.418971066343971	NA	NA
GB1	Binding	QYKLILNFKTLKGETTTEAVDAATAEKVFKQYANDNGVDGEWTYDDATTTFTVTE	2	NA	-1.20025354967299	0.30638967945321	NA	NA
GB1	Binding	QYKLILNFKTLKGETTTEAVDAATAEKVFKQYANDNGVDGEWTYDDATVTFTVTE	2	NA	-1.48306795249629	0.192233358820737	NA	NA
GB1	Binding	QYKLILNFKTLKGETTTEAVDAATAEKVFKQYANDNGVDGEWTYDDATWTFTVTE	2	NA	-1.5116529749348	0.223122042848904	NA	NA
GB1	Binding	QYKLILNFKTLKGETTTEAVDAATAEKVFKQYANDNGVDGEWTYDDATPTFTVTE	2	NA	-0.971747042747235	1.41861352058724	NA	NA
GB1	Binding	QYKLILNFKTLKGETTTEAVDAATAEKVFKQYANDNGVDGEWTYDDATQTFTVTE	2	NA	-0.788514775459312	0.511549142932768	NA	NA
GB1	Binding	QYKLILNFKTLKGETTTEAVDAATAEKVFKQYANDNGVDGEWTYDDATRTFTVTE	2	NA	-1.23651510273552	0.15419854808605	NA	NA
GB1	Binding	QYKLILNFKTLKGETTTEAVDAATAEKVFKQYANDNGVDGEWTYDDATSTFTVTE	2	NA	-1.64023952468424	0.246786403310654	NA	NA
GB1	Binding	QYKLILNFKTLKGETTTEAVDAATAEKVFKQYANDNGVDGEWTYDDATLTFTVTE	2	NA	-1.82435223903129	0.267201178769287	NA	NA
GB1	Binding	QYKLILNFKTLKGETTTEAVDAATAEKVFKQYANDNGVDGEWTYDDATMTFTVTE	2	NA	-2.05990754129433	0.471138318130361	NA	NA
GB1	Binding	QYKLILNFKTLKGETTTEAVDAATAEKVFKQYANDNGVDGEWTYDDATNTFTVTE	2	NA	-2.1347163518437	0.476309832554182	NA	NA
GB1	Binding	QYKLILNFKTLKGETTTEAVDAATAEKVFKQYANDNGVDGEWTYDDATHTFTVTE	2	NA	-2.18093150151404	0.868030048529005	NA	NA
GB1	Binding	QYKLILNFKTLKGETTTEAVDAATAEKVFKQYANDNGVDGEWTYDDATITFTVTE	2	NA	-1.75543423695045	0.379827061763315	NA	NA
GB1	Binding	QYKLILNFKTLKGETTTEAVDAATAEKVFKQYANDNGVDGEWTYDDATDTFTVTE	2	NA	-2.13902980975463	0.543024706123861	NA	NA
GB1	Binding	QYKLILNFKTLKGETTTEAVDAATAEKVFKQYANDNGVDGEWTYDDATETFTVTE	2	NA	-1.56884883767576	0.347654639552712	NA	NA
GB1	Binding	QYKLILNFKTLKGETTTEAVDAATAEKVFKQYANDNGVDGEWTYDDATFTFTVTE	2	NA	-1.81356582766383	0.270735169660385	NA	NA
GB1	Binding	QYKLILNFKTLKGETTTEAVDAATAEKVFKQYANDNGVDGEWTYDDATGTFTVTE	2	NA	-0.894369320148628	0.13130775889865	NA	NA
GB1	Binding	QYKLILNFKTLKGETTTEAVDAATAEKVFKQYANDNGVDGEWTYDDATATFTVTE	2	NA	-1.0442373146286	0.237181209525825	NA	NA
GB1	Binding	QYKLILNFKTLKGETTTEAVDAATAEKVFKQYANDNGVDGEWTYDDATCTFTVTE	2	NA	-1.39001654704438	0.277300832325597	NA	NA
GB1	Binding	AYKLILNGKTLKGETTTEAVDAATAEKVFKQYANDNQVDGEWTYDDATKTFTVTE	2	NA	-0.654331016860444	0.186728001867041	NA	NA
GB1	Binding	QYKLILNGKTLKGETTTEAVDAGTAEKVFKQYANDNGVDGEWTYNDATKTFTVTE	2	NA	1.11456634221239	0.106897783523028	NA	NA
GB1	Binding	QYKLILNGCTLKGETTTEAVDAATAEKVFKQYANDNGVYGEWTYDDATKTFTVTE	2	NA	1.00278281810568	0.129657310154151	NA	NA
GB1	Binding	QYKLILNGKTLKGETTTEAVDAATVEKVFKQYANDNGVDGEWTYNDATKTFTVTE	2	NA	-0.945190601037466	0.0999502383528104	NA	NA
GB1	Binding	QYKLILNGATLKGETTTEAVDAATAEKVFKQYANDNGVYGEWTYDDATKTFTVTE	2	NA	0.999748304032247	0.108168615508867	NA	NA
GB1	Binding	QYKLILNGFTLKGETTTEAVDAATAEKVFKQYANDNGVYGEWTYDDATKTFTVTE	2	NA	0.981818870143985	0.136183212543286	NA	NA
GB1	Binding	QYKLILNGKTLKGETTTMAVDAATAEKVFKQYANDNGVDGEWTYDDWTKTFTVTE	2	NA	0.292858608282008	0.09112870442979	NA	NA
GB1	Binding	QYKLICNGTTLKGETTTEAVDAATAEKVFKQYANDNGVDGEWTYDDATKTFTVTE	2	NA	-0.278887730245161	0.0648958483761657	NA	NA
GB1	Binding	QYKLILNGDTLKGETTTEAVDAATAEKVFKQYANDNGVYGEWTYDDATKTFTVTE	2	NA	1.08767846109001	0.0782255856442372	NA	NA
GB1	Binding	YYKLILNGKTLKGETTTEAVDAATAEKVEKQYANDNGVDGEWTYDDATKTFTVTE	2	NA	-3.60436375273147	1.01920910605646	NA	NA
GB1	Binding	WYKLILNGKTLKGETTTEAVDAATAEKVEKQYANDNGVDGEWTYDDATKTFTVTE	2	NA	-2.91865765902894	1.03138380260184	NA	NA
GB1	Binding	TYKLILNGKTLKGETTTEAVDAATAEKVEKQYANDNGVDGEWTYDDATKTFTVTE	2	NA	-4.35482776059888	1.01276555473754	NA	NA
GB1	Binding	SYKLILNGKTLKGETTTEAVDAATAEKVEKQYANDNGVDGEWTYDDATKTFTVTE	2	NA	-4.00733630029407	0.75055062485202	NA	NA
GB1	Binding	RYKLILNGKTLKGETTTEAVDAATAEKVEKQYANDNGVDGEWTYDDATKTFTVTE	2	NA	-4.36832414041546	0.716200259971273	NA	NA
GB1	Binding	QYKLILNFKTLKGETTTEAVDAATAEKVFKQYINDNGVDGEWTYDDATKTFTVTE	2	NA	-2.60724001161957	0.283807589014322	NA	NA
GB1	Binding	LYKLILNGKTLKGETTTEAVDAATAEKVEKQYANDNGVDGEWTYDDATKTFTVTE	2	NA	-4.29085462248537	0.525174006579037	NA	NA
GB1	Binding	HYKLILNGKTLKGETTTEAVDAATAEKVEKQYANDNGVDGEWTYDDATKTFTVTE	2	NA	-4.01034224936175	0.507530524263752	NA	NA
GB1	Binding	GYKLILNGKTLKGETTTEAVDAATAEKVEKQYANDNGVDGEWTYDDATKTFTVTE	2	NA	-3.58246657658279	0.720121098215393	NA	NA
GB1	Binding	QYKLILNGKTLKGETTTEAVDDATAEKVFKQYANDNNVDGEWTYDDATKTFTVTE	2	NA	-2.60262977991958	0.612972515997634	NA	NA
GB1	Binding	QYKLILNGKTLKGETTTEAVDDATAEKVFKQYANDNLVDGEWTYDDATKTFTVTE	2	NA	-2.28379450063248	0.243509422336024	NA	NA
GB1	Binding	QYKLILNGKTLKGETTTEAVDDATAEKVFKQYANDNMVDGEWTYDDATKTFTVTE	2	NA	-2.45108846626005	0.424886975464572	NA	NA
GB1	Binding	QYKLILNGKTLKGETTTEHVDAATAEKVFKQYANDNGVDGEWCYDDATKTFTVTE	2	NA	-0.731719522631932	0.0822705502526022	NA	NA
GB1	Binding	QYKLILNGKTLKGETTTEAVDDATAEKVFKQYANDNKVDGEWTYDDATKTFTVTE	2	NA	-1.72133727258037	0.442692312026853	NA	NA
GB1	Binding	QYKLILNGKTLKGETTTEAVDDATAEKVFKQYANDNHVDGEWTYDDATKTFTVTE	2	NA	-2.42121477908006	0.845907627916314	NA	NA
GB1	Binding	QYKLILNGKTLKGETTTEAVDDATAEKVFKQYANDNIVDGEWTYDDATKTFTVTE	2	NA	-1.74124256706032	1.08414565750854	NA	NA
GB1	Binding	QYKLILNGKTLKGETTTEAVDDATAEKVFKQYANDNFVDGEWTYDDATKTFTVTE	2	NA	-3.04096031916648	0.798251971569846	NA	NA
GB1	Binding	QYKLILNGKTLKGETTTEAVDAATAEKVFKQYANDNGVDGYWTYDDATITFTVTE	2	NA	0.0856715797898096	0.0337971771375558	NA	NA
GB1	Binding	QYKLILNGKTLKGETTTEAVDDATAEKVFKQYANDNDVDGEWTYDDATKTFTVTE	2	NA	-2.23746735895086	0.443501352699834	NA	NA
GB1	Binding	QYKLILNGKTLKGETTTEAVDDATAEKVFKQYANDNEVDGEWTYDDATKTFTVTE	2	NA	-2.51088182349367	0.462102553297149	NA	NA
GB1	Binding	QYKLILNGKTLKGETTTEAVDDATAEKVFKQYANDNCVDGEWTYDDATKTFTVTE	2	NA	-2.37025433900542	0.432712384367608	NA	NA
GB1	Binding	QYKLILNGKTLKGETTTEAVDDATAEKVFKQYANDNAVDGEWTYDDATKTFTVTE	2	NA	-0.886832022013088	0.192128035361914	NA	NA
GB1	Binding	QYKLILNGKTLKGETTTEAVDAATAKKVFKQYAVDNGVDGEWTYDDATKTFTVTE	2	NA	-6.29708019415531	1.00937064863111	NA	NA
GB1	Binding	QYKLILNGKTLKGETTTEAVDDATAEKVFKQYANDNYVDGEWTYDDATKTFTVTE	2	NA	-1.78803635873887	0.501465884201262	NA	NA
GB1	Binding	QYKLILNGKTLKGETTTEAVDDATAEKVFKQYANDNVVDGEWTYDDATKTFTVTE	2	NA	-2.42792236406057	0.268075607781002	NA	NA
GB1	Binding	QYKLILNGKTLKGETTTEAVDDATAEKVFKQYANDNWVDGEWTYDDATKTFTVTE	2	NA	-2.33047746368444	0.330737420279053	NA	NA
GB1	Binding	QYKLILNGKTLKGETTTEAVDDATAEKVFKQYANDNTVDGEWTYDDATKTFTVTE	2	NA	-2.72875664090421	0.824054617394562	NA	NA
GB1	Binding	QYKLILNGKTLKGETTTEAVDDATAEKVFKQYANDNRVDGEWTYDDATKTFTVTE	2	NA	-2.15424978645535	0.250078775816797	NA	NA
GB1	Binding	QYKLILNGKTLKGETTTEAVDDATAEKVFKQYANDNSVDGEWTYDDATKTFTVTE	2	NA	-2.01279447900363	0.240038366742483	NA	NA
GB1	Binding	QYKLILNGKTLKGETTTEAVDDATAEKVFKQYANDNQVDGEWTYDDATKTFTVTE	2	NA	-1.99175297362289	0.468887224790096	NA	NA
GB1	Binding	QYKLILNGKTLKGETMTEAVDAATAEKFFKQYANDNGVDGEWTYDDATKTFTVTE	2	NA	-0.240016754849129	0.250541336250309	NA	NA
GB1	Binding	QYKLILNGKTLKGETTTEAVDAATAEKVFKQYANDNGVDGYWTYDDATTTFTVTE	2	NA	0.371505853813001	0.0333050388084287	NA	NA
GB1	Binding	QYKLILNGPTLKGETTTEAVDAATAEKVFKQYANDNGVYGEWTYDDATKTFTVTE	2	NA	0.902911217730646	0.0954323980882909	NA	NA
GB1	Binding	QYKLILNGQTLKGETTTEAVDAATAEKVFKQYANDNGVYGEWTYDDATKTFTVTE	2	NA	1.00545115002919	0.12741949458014	NA	NA
GB1	Binding	QYKLILNGKTTKGETTTEAVDAATAEKVFKQYANDNGVDIEWTYDDATKTFTVTE	2	NA	-5.84846737407465	0.584878218389951	NA	NA
GB1	Binding	QYKLILNGKTLKGETTTEAVDAATAEKVFKQYANDNGVDGYWTYDDATQTFTVTE	2	NA	0.294530590742641	0.0391664347442713	NA	NA
GB1	Binding	QYKLILNGWTLKGETTTEAVDAATAEKVFKQYANDNGVYGEWTYDDATKTFTVTE	2	NA	1.31359070286964	0.179580284805344	NA	NA
GB1	Binding	QYKLILNGKYLKGETTTEAVDAATAEKVFKQYANDNGVTGEWTYDDATKTFTVTE	2	NA	-1.03751217579463	0.0962175359161843	NA	NA
GB1	Binding	QYKLILNGKTLKGETTTEAVDAGTAEKVFKQYANDNGVDGEWTYKDATKTFTVTE	2	NA	1.0712481023405	0.094515860118051	NA	NA
GB1	Binding	QYKLILNGTTLKGETTTEAVDAATAEKVFKQYANDNGVYGEWTYDDATKTFTVTE	2	NA	0.942027257392881	0.0891332230789444	NA	NA
GB1	Binding	QYKLILNGKQLKGETTTEAVDAATAEKVFKQYANDNGVTGEWTYDDATKTFTVTE	2	NA	-0.922694369267024	0.0537605672889869	NA	NA
GB1	Binding	QYKLILNGKPLKGETTTEAVDAATAEKVFKQYANDNGVTGEWTYDDATKTFTVTE	2	NA	-1.29657578738895	0.0584500031678407	NA	NA
GB1	Binding	QYKLILNGKSLKGETTTEAVDAATAEKVFKQYANDNGVTGEWTYDDATKTFTVTE	2	NA	-0.492444332024304	0.052156789930204	NA	NA
GB1	Binding	QYKLILNGKRLKGETTTEAVDAATAEKVFKQYANDNGVTGEWTYDDATKTFTVTE	2	NA	-0.83615002141373	0.0404948944405562	NA	NA
GB1	Binding	QYKLILNGKWLKGETTTEAVDAATAEKVFKQYANDNGVTGEWTYDDATKTFTVTE	2	NA	-0.934677029937777	0.0684112340126329	NA	NA
GB1	Binding	QYKLILNGKVLKGETTTEAVDAATAEKVFKQYANDNGVTGEWTYDDATKTFTVTE	2	NA	-0.815590285660102	0.125262051417467	NA	NA
GB1	Binding	QYKLILNGKILKGETTTEAVDAATAEKVFKQYANDNGVTGEWTYDDATKTFTVTE	2	NA	-0.984584907952526	0.137641298429703	NA	NA
GB1	Binding	QYKLILNGKHLKGETTTEAVDAATAEKVFKQYANDNGVTGEWTYDDATKTFTVTE	2	NA	-0.851006115174521	0.0778603449410493	NA	NA
GB1	Binding	QYKLILNGKKLKGETTTEAVDAATAEKVFKQYANDNGVTGEWTYDDATKTFTVTE	2	NA	-1.03457952735957	0.149546489631875	NA	NA
GB1	Binding	QYKLILNGKMLKGETTTEAVDAATAEKVFKQYANDNGVTGEWTYDDATKTFTVTE	2	NA	-1.2860651331602	0.12532039867429	NA	NA
GB1	Binding	QYKLILNGKLLKGETTTEAVDAATAEKVFKQYANDNGVTGEWTYDDATKTFTVTE	2	NA	-0.961128896947039	0.0521334737727436	NA	NA
GB1	Binding	QYKLILNGKNLKGETTTEAVDAATAEKVFKQYANDNGVTGEWTYDDATKTFTVTE	2	NA	-0.841507614750331	0.150126476565186	NA	NA
GB1	Binding	QYKLILNGKALKGETTTEAVDAATAEKVFKQYANDNGVTGEWTYDDATKTFTVTE	2	NA	-1.04983238989735	0.101095603762989	NA	NA
GB1	Binding	QYKLILNGKCLKGETTTEAVDAATAEKVFKQYANDNGVTGEWTYDDATKTFTVTE	2	NA	-1.01725281875798	0.0909965972889105	NA	NA
GB1	Binding	QYKLILNGKELKGETTTEAVDAATAEKVFKQYANDNGVTGEWTYDDATKTFTVTE	2	NA	-1.22555184014922	0.083144716421408	NA	NA
GB1	Binding	QYKLILNGKDLKGETTTEAVDAATAEKVFKQYANDNGVTGEWTYDDATKTFTVTE	2	NA	-0.993809385188092	0.108785737517062	NA	NA
GB1	Binding	QYKLILNGKGLKGETTTEAVDAATAEKVFKQYANDNGVTGEWTYDDATKTFTVTE	2	NA	-1.21354376249469	0.0664989410819345	NA	NA
GB1	Binding	QYKLILNGKFLKGETTTEAVDAATAEKVFKQYANDNGVTGEWTYDDATKTFTVTE	2	NA	-0.815514611939562	0.122690822634245	NA	NA
GB1	Binding	QYKLILNGKTHKGETTTEAVDAATAEKVFKQYANDNGGDGEWTYDDATKTFTVTE	2	NA	-5.02983412090664	0.307191056406985	NA	NA
GB1	Binding	QYKLILNGKTHKGETTTEAVDAATAEKVFKQYANDNGFDGEWTYDDATKTFTVTE	2	NA	-3.03696364114053	0.0980985813994437	NA	NA
GB1	Binding	QYKLILNGKTHKGETTTEAVDAATAEKVFKQYANDNGEDGEWTYDDATKTFTVTE	2	NA	-4.89172619994827	0.368832796926746	NA	NA
GB1	Binding	QYKLILNGKTHKGETTTEAVDAATAEKVFKQYANDNGDDGEWTYDDATKTFTVTE	2	NA	-5.72024182518543	0.505833970200055	NA	NA
GB1	Binding	QYKLILNGKTHKGETTTEAVDAATAEKVFKQYANDNGCDGEWTYDDATKTFTVTE	2	NA	-3.94093903967199	0.250396211850209	NA	NA
GB1	Binding	QYKLILNGKLLKGETTTEAVDAATAEKVFKQYANDNGVDGEWTYDDATKTFIVTE	2	NA	-2.14662941217287	0.292318736490361	NA	NA
GB1	Binding	QYKLILNGKTHKGETTTEAVDAATAEKVFKQYANDNGADGEWTYDDATKTFTVTE	2	NA	-5.02430226167503	0.305936760847859	NA	NA
GB1	Binding	QYKLILNGKLLKGETTTEAVDAATAEKVFKQYANDNGVDGEWTYDDATKTFKVTE	2	NA	-1.24440475531493	0.123445364310131	NA	NA
GB1	Binding	QYKLILNGKLLKGETTTEAVDAATAEKVFKQYANDNGVDGEWTYDDATKTFDVTE	2	NA	-2.07539693279126	0.19420856158985	NA	NA
GB1	Binding	QYKLILNGKTHKGETTTEAVDAATAEKVFKQYANDNGNDGEWTYDDATKTFTVTE	2	NA	-5.87363277760272	0.717295389534086	NA	NA
GB1	Binding	QYKLILNGKTHKGETTTEAVDAATAEKVFKQYANDNGMDGEWTYDDATKTFTVTE	2	NA	-1.96179161505993	0.114777495588507	NA	NA
GB1	Binding	QYKLILNGKTHKGETTTEAVDAATAEKVFKQYANDNGLDGEWTYDDATKTFTVTE	2	NA	-1.32895528754883	0.0580692138854128	NA	NA
GB1	Binding	QYKLILNGKTHKGETTTEAVDAATAEKVFKQYANDNGKDGEWTYDDATKTFTVTE	2	NA	-4.02833951277527	0.34272011292692	NA	NA
GB1	Binding	QYKLILNGKLLKGETTTEAVDAATAEKVFKQYANDNGVDGEWTYDDATKTFAVTE	2	NA	-1.09843793695329	0.108889602974398	NA	NA
GB1	Binding	QYKLILNGKTHKGETTTEAVDAATAEKVFKQYANDNGIDGEWTYDDATKTFTVTE	2	NA	-1.16436087676159	0.0583051975394856	NA	NA
GB1	Binding	QYKLILNGKTHKGETTTEAVDAATAEKVFKQYANDNGHDGEWTYDDATKTFTVTE	2	NA	-4.30057636365958	0.485525774396561	NA	NA
GB1	Binding	QYKLILNGKTHKGETTTEAVDAATAEKVFKQYANDNGWDGEWTYDDATKTFTVTE	2	NA	-4.68548631215903	0.459437351046196	NA	NA
GB1	Binding	QYKLILNGKTHKGETTTEAVDAATAEKVFKQYANDNGTDGEWTYDDATKTFTVTE	2	NA	-3.21122870767497	0.169232563716364	NA	NA
GB1	Binding	QYKLILNGKTHKGETTTEAVDAATAEKVFKQYANDNGSDGEWTYDDATKTFTVTE	2	NA	-5.28088876296043	0.266978211016713	NA	NA
GB1	Binding	QYKLILNGKTHKGETTTEAVDAATAEKVFKQYANDNGRDGEWTYDDATKTFTVTE	2	NA	-4.35270222232219	0.20786972809184	NA	NA
GB1	Binding	QYKLILNGKTHKGETTTEAVDAATAEKVFKQYANDNGQDGEWTYDDATKTFTVTE	2	NA	-3.99116527102594	0.442092768277915	NA	NA
GB1	Binding	QYKLILNGKTHKGETTTEAVDAATAEKVFKQYANDNGPDGEWTYDDATKTFTVTE	2	NA	-5.71387473505609	0.585441375957826	NA	NA
GB1	Binding	QYKLILNGKLLKGETTTEAVDAATAEKVFKQYANDNGVDGEWTYDDATKTFVVTE	2	NA	-0.935575397256121	0.118046612910744	NA	NA
GB1	Binding	QYKLILNGKLLKGETTTEAVDAATAEKVFKQYANDNGVDGEWTYDDATKTFWVTE	2	NA	-1.05497362397389	0.160061851313321	NA	NA
GB1	Binding	QYKLILNGKLLKGETTTEAVDAATAEKVFKQYANDNGVDGEWTYDDATKTFPVTE	2	NA	-5.1787332411253	1.03941586181715	NA	NA
GB1	Binding	QYKLILNGKLLKGETTTEAVDAATAEKVFKQYANDNGVDGEWTYDDATKTFQVTE	2	NA	-1.06732172743823	0.188778713767671	NA	NA
GB1	Binding	QYKLILNGKLLKGETTTEAVDAATAEKVFKQYANDNGVDGEWTYDDATKTFRVTE	2	NA	-1.16930233749356	0.0923491247444567	NA	NA
GB1	Binding	QYKLILNGKLLKGETTTEAVDAATAEKVFKQYANDNGVDGEWTYDDATKTFSVTE	2	NA	-0.871746443187855	0.0872222951417669	NA	NA
GB1	Binding	QYKLIQNGKTLKGETTTCAVDAATAEKVFKQYANDNGVDGEWTYDDATKTFTVTE	2	NA	-1.28850421349706	0.168652065131633	NA	NA
GB1	Binding	QYKLILNGKTLKGETTTEAVDAATAEKVFKQYANDNGVDGEWTYDDATKEGTVTE	2	NA	-5.12177941173103	0.361969260392251	NA	NA
GB1	Binding	QYKLILPGKTLRGETTTEAVDAATAEKVFKQYANDNGVDGEWTYDDATKTFTVTE	2	NA	-3.849670223231	0.15967399159593	NA	NA
GB1	Binding	QYKLILNGKTLKGETTTCAVDAATAEKVFKQYANDNGVDGEWTYDLATKTFTVTE	2	NA	0.433174767361595	0.133480083239797	NA	NA
GB1	Binding	QYKLILQGKTLRGETTTEAVDAATAEKVFKQYANDNGVDGEWTYDDATKTFTVTE	2	NA	0.345354821867538	0.0509862064509618	NA	NA
GB1	Binding	QYKLITNGKTLKGETTTCAVDAATAEKVFKQYANDNGVDGEWTYDDATKTFTVTE	2	NA	0.156666497838397	0.0770391718163851	NA	NA
GB1	Binding	QYKLILNGKTLKGETTTEAVDAGTAEKVFKQYANDNGVDGEWTYVDATKTFTVTE	2	NA	1.0712090054518	0.0712431470703645	NA	NA
GB1	Binding	QTKLILNPKTLKGETTTEAVDAATAEKVFKQYANDNGVDGEWTYDDATKTFTVTE	2	NA	-5.5653143639767	0.582912668471577	NA	NA
GB1	Binding	QVKLILNPKTLKGETTTEAVDAATAEKVFKQYANDNGVDGEWTYDDATKTFTVTE	2	NA	-4.17313516382663	0.717099137042302	NA	NA
GB1	Binding	QWKLILNPKTLKGETTTEAVDAATAEKVFKQYANDNGVDGEWTYDDATKTFTVTE	2	NA	-1.79532511629079	0.249730830301148	NA	NA
GB1	Binding	QPKLILNPKTLKGETTTEAVDAATAEKVFKQYANDNGVDGEWTYDDATKTFTVTE	2	NA	-5.32919513719827	0.287446874664404	NA	NA
GB1	Binding	QQKLILNPKTLKGETTTEAVDAATAEKVFKQYANDNGVDGEWTYDDATKTFTVTE	2	NA	-4.50108519263021	0.50942932269468	NA	NA
GB1	Binding	QRKLILNPKTLKGETTTEAVDAATAEKVFKQYANDNGVDGEWTYDDATKTFTVTE	2	NA	-4.77892705653628	0.386181383914238	NA	NA
GB1	Binding	QSKLILNPKTLKGETTTEAVDAATAEKVFKQYANDNGVDGEWTYDDATKTFTVTE	2	NA	-5.87188042168525	1.02127596177348	NA	NA
GB1	Binding	QYKLILNGKTLKGETTTEAVDAATDEKVFKIYANDNGVDGEWTYDDATKTFTVTE	2	NA	-3.65776627688694	1.01667524768979	NA	NA
GB1	Binding	QDKLILNPKTLKGETTTEAVDAATAEKVFKQYANDNGVDGEWTYDDATKTFTVTE	2	NA	-4.71489612679523	1.06042768133688	NA	NA
GB1	Binding	QEKLILNPKTLKGETTTEAVDAATAEKVFKQYANDNGVDGEWTYDDATKTFTVTE	2	NA	-3.66429305731348	1.1599805965723	NA	NA
GB1	Binding	QFKLILNPKTLKGETTTEAVDAATAEKVFKQYANDNGVDGEWTYDDATKTFTVTE	2	NA	-1.50168919951518	0.145820807528088	NA	NA
GB1	Binding	QYKLILNGKTLKGETTTEAVDAATDEKVFKVYANDNGVDGEWTYDDATKTFTVTE	2	NA	-4.119465248819	0.746637893608724	NA	NA
GB1	Binding	QYKLIYNGKTLKGETTTCAVDAATAEKVFKQYANDNGVDGEWTYDDATKTFTVTE	2	NA	-1.16940079475594	0.299129250048013	NA	NA
GB1	Binding	QLKLILNPKTLKGETTTEAVDAATAEKVFKQYANDNGVDGEWTYDDATKTFTVTE	2	NA	-4.50671646115024	0.298394619583224	NA	NA
GB1	Binding	QMKLILNPKTLKGETTTEAVDAATAEKVFKQYANDNGVDGEWTYDDATKTFTVTE	2	NA	-4.51604526805006	1.07268873954866	NA	NA
GB1	Binding	QYKLILWGKTLRGETTTEAVDAATAEKVFKQYANDNGVDGEWTYDDATKTFTVTE	2	NA	0.546794089501147	0.0612854583374219	NA	NA
GB1	Binding	QIKLILNPKTLKGETTTEAVDAATAEKVFKQYANDNGVDGEWTYDDATKTFTVTE	2	NA	-4.55413984668425	1.01148440467659	NA	NA
GB1	Binding	QYKLILNGKTLKGEYTTEAVDAATAEKVFDQYANDNGVDGEWTYDDATKTFTVTE	2	NA	-4.43412615646655	0.71593403158207	NA	NA
GB1	Binding	QYKLILNKKTLYGETTTEAVDAATAEKVFKQYANDNGVDGEWTYDDATKTFTVTE	2	NA	-1.994212980101	0.194013934991372	NA	NA
GB1	Binding	QYKLILNGKTLKGEPTTEAVDAATAEKVFDQYANDNGVDGEWTYDDATKTFTVTE	2	NA	-5.93742209146121	0.339850359518962	NA	NA
GB1	Binding	QYKLILNKKTLRGETTTEAVDAATAEKVFKQYANDNGVDGEWTYDDATKTFTVTE	2	NA	-1.66659734799431	0.0674130555887539	NA	NA
GB1	Binding	QYKLILNKKTLQGETTTEAVDAATAEKVFKQYANDNGVDGEWTYDDATKTFTVTE	2	NA	-1.95415632861394	0.107821266150136	NA	NA
GB1	Binding	QYKLILNKKTLPGETTTEAVDAATAEKVFKQYANDNGVDGEWTYDDATKTFTVTE	2	NA	-1.88948229658165	0.0796270139008858	NA	NA
GB1	Binding	QYKLILNKKTLWGETTTEAVDAATAEKVFKQYANDNGVDGEWTYDDATKTFTVTE	2	NA	-2.09007966301474	0.150145843860747	NA	NA
GB1	Binding	QYKLILNKKTLVGETTTEAVDAATAEKVFKQYANDNGVDGEWTYDDATKTFTVTE	2	NA	-1.78799787963289	0.0681470884328853	NA	NA
GB1	Binding	QYKLILNGKTLKGEVTTEAVDAATAEKVFDQYANDNGVDGEWTYDDATKTFTVTE	2	NA	-5.62157470645955	0.505950143412483	NA	NA
GB1	Binding	QYKLILNKKTLTGETTTEAVDAATAEKVFKQYANDNGVDGEWTYDDATKTFTVTE	2	NA	-1.71774479212728	0.0776852792569843	NA	NA
GB1	Binding	QYKLILNGKTLKGEHTTEAVDAATAEKVFDQYANDNGVDGEWTYDDATKTFTVTE	2	NA	-5.34314042111975	1.03394933664605	NA	NA
GB1	Binding	QYKLILNGKTLKGEITTEAVDAATAEKVFDQYANDNGVDGEWTYDDATKTFTVTE	2	NA	-5.27670408553523	0.713944616558611	NA	NA
GB1	Binding	QYKLILNKKTLIGETTTEAVDAATAEKVFKQYANDNGVDGEWTYDDATKTFTVTE	2	NA	-1.8308692907835	0.107106948545264	NA	NA
GB1	Binding	QYKLILNGKTLKGELTTEAVDAATAEKVFDQYANDNGVDGEWTYDDATKTFTVTE	2	NA	-6.05973247289181	0.511863022521827	NA	NA
GB1	Binding	QYKLILNKKTLNGETTTEAVDAATAEKVFKQYANDNGVDGEWTYDDATKTFTVTE	2	NA	-1.86516673351375	0.114889382790532	NA	NA
GB1	Binding	QYKLILNKKTLMGETTTEAVDAATAEKVFKQYANDNGVDGEWTYDDATKTFTVTE	2	NA	-2.10549101125035	0.149018205487838	NA	NA
GB1	Binding	QYKLILNKKTLLGETTTEAVDAATAEKVFKQYANDNGVDGEWTYDDATKTFTVTE	2	NA	-2.10332234686145	0.0744141014356164	NA	NA
GB1	Binding	QYKLILNKKTLCGETTTEAVDAATAEKVFKQYANDNGVDGEWTYDDATKTFTVTE	2	NA	-1.4032247914801	0.138372510311581	NA	NA
GB1	Binding	QYKLILNGKTLKGEATTEAVDAATAEKVFDQYANDNGVDGEWTYDDATKTFTVTE	2	NA	-4.58814273315353	0.715374247121565	NA	NA
GB1	Binding	QYKLILNKKTLAGETTTEAVDAATAEKVFKQYANDNGVDGEWTYDDATKTFTVTE	2	NA	-1.88811601167036	0.0848050923602559	NA	NA
GB1	Binding	QYKLILNGKTLKGECTTEAVDAATAEKVFDQYANDNGVDGEWTYDDATKTFTVTE	2	NA	-5.16771513914386	0.714107888918583	NA	NA
GB1	Binding	QYKLILNGKTLKGEDTTEAVDAATAEKVFDQYANDNGVDGEWTYDDATKTFTVTE	2	NA	-4.23055319084149	0.743183175909816	NA	NA
GB1	Binding	QYKLILNGKTLKGEETTEAVDAATAEKVFDQYANDNGVDGEWTYDDATKTFTVTE	2	NA	-4.79055619032373	1.01137817619122	NA	NA
GB1	Binding	QYKLILNKKTLEGETTTEAVDAATAEKVFKQYANDNGVDGEWTYDDATKTFTVTE	2	NA	-2.13998898709977	0.113770616839212	NA	NA
GB1	Binding	QYKLILNGKTLKGEGTTEAVDAATAEKVFDQYANDNGVDGEWTYDDATKTFTVTE	2	NA	-6.0771870726898	0.716817834232333	NA	NA
GB1	Binding	QYKLILNGKTLKGETTTQAVDAATAEKVFKQYANDNGVDGEWTYDLATKTFTVTE	2	NA	0.606540765450958	0.0779689388899876	NA	NA
GB1	Binding	QYKLICNGKTLKGETTTCAVDAATAEKVFKQYANDNGVDGEWTYDDATKTFTVTE	2	NA	-0.345422492313201	0.182970001241766	NA	NA
GB1	Binding	VYKLILNGKTLKGETTTEAVDAATAEKVFKQYANDNQVDGEWTYDDATKTFTVTE	2	NA	-0.804101945588389	0.23374637037776	NA	NA
GB1	Binding	QYKLILNGKTLKGNTTTEAVDAATAEKVFKQYANDNGVDYEWTYDDATKTFTVTE	2	NA	-5.19186254857396	0.588434300056396	NA	NA
GB1	Binding	QYKLIDNGKTLKGETTTCAVDAATAEKVFKQYANDNGVDGEWTYDDATKTFTVTE	2	NA	-2.91795953524622	0.570826286725819	NA	NA
GB1	Binding	QCKLILNGKTLKGETTTEAVDAATAEKVFKQYANDNGVDGEWTYDDATKTTTVTE	2	NA	-3.41103685101003	0.598724648743002	NA	NA
GB1	Binding	QYKLIFNGKTLKGETTTCAVDAATAEKVFKQYANDNGVDGEWTYDDATKTFTVTE	2	NA	-0.695812985617866	0.287279394308011	NA	NA
GB1	Binding	QYKLIGNGKTLKGETTTCAVDAATAEKVFKQYANDNGVDGEWTYDDATKTFTVTE	2	NA	-0.677656922839122	0.160190653256825	NA	NA
GB1	Binding	QYKLIYNGTTLKGETTTEAVDAATAEKVFKQYANDNGVDGEWTYDDATKTFTVTE	2	NA	-2.24065635822698	0.182364729437504	NA	NA
GB1	Binding	QYKLILNGKTLKGETTTEAVDAGTAEKVFKQYANDNGVDGEWTYRDATKTFTVTE	2	NA	1.04738595729502	0.0484172316205151	NA	NA
GB1	Binding	QYKLIINGKTLKGETTTCAVDAATAEKVFKQYANDNGVDGEWTYDDATKTFTVTE	2	NA	0.7038541494842	0.136547941909815	NA	NA
GB1	Binding	QYKFILNGKTLKGETTTEAVDAATAEKVFKQYANDNGVDGEWTYDDAGKTFTVTE	2	NA	-0.729904957885269	0.107960195545329	NA	NA
GB1	Binding	QYKLILNGKTLKGETTTEAVDAATAAKVFKQYANDNTVDGEWTYDDATKTFTVTE	2	NA	-4.29676732040533	0.546476105325835	NA	NA
GB1	Binding	QYKLILNGKTLKGETTTEAVDAATAAKVFKQYANDNWVDGEWTYDDATKTFTVTE	2	NA	-5.12218107162038	0.738362695245265	NA	NA
GB1	Binding	QYKFILNGKTLKGETTTEAVDAATAEKVFKQYANDNGVDGEWTYDDACKTFTVTE	2	NA	-0.584208593501028	0.138960483572494	NA	NA
GB1	Binding	QYKLILNGKTLKGETTTEAVDAATAAKVFKQYANDNSVDGEWTYDDATKTFTVTE	2	NA	-5.90080314662106	0.582432984021921	NA	NA
GB1	Binding	QYKLILNGKTLKGETTTEAVDAATAAKVFKQYANDNRVDGEWTYDDATKTFTVTE	2	NA	-5.8169203728508	0.414119933348291	NA	NA
GB1	Binding	QYKFILNGKTLKGETTTEAVDAATAEKVFKQYANDNGVDGEWTYDDANKTFTVTE	2	NA	-0.511933641837523	0.15727730379385	NA	NA
GB1	Binding	QYKFILNGKTLKGETTTEAVDAATAEKVFKQYANDNGVDGEWTYDDAMKTFTVTE	2	NA	-0.858661449167	0.150395044427282	NA	NA
GB1	Binding	QYKFILNGKTLKGETTTEAVDAATAEKVFKQYANDNGVDGEWTYDDALKTFTVTE	2	NA	-0.502481988869774	0.0880494632347368	NA	NA
GB1	Binding	QYKLILNGKTLKGETTTEAVDAATAAKVFKQYANDNYVDGEWTYDDATKTFTVTE	2	NA	-4.57898191511415	1.01136355281069	NA	NA
GB1	Binding	QYKFILNGKTLKGETTTEAVDAATAEKVFKQYANDNGVDGEWTYDDAIKTFTVTE	2	NA	-0.591925140473349	0.0959273919302083	NA	NA
GB1	Binding	QYKFILNGKTLKGETTTEAVDAATAEKVFKQYANDNGVDGEWTYDDAHKTFTVTE	2	NA	-0.849133732347835	0.249430961917205	NA	NA
GB1	Binding	QYKLILNGKTLKGETTTEAVDAATAAKVFKQYANDNEVDGEWTYDDATKTFTVTE	2	NA	-5.63009788750027	0.71352094814443	NA	NA
GB1	Binding	QYKLILNGKTLKGETTTEAVDAATAAKVFKQYANDNDVDGEWTYDDATKTFTVTE	2	NA	-4.89455111952393	0.604574810422136	NA	NA
GB1	Binding	QYKLILNGKTLKGETTTEAVDAATAAKVFKQYANDNAVDGEWTYDDATKTFTVTE	2	NA	-5.27603204395347	0.415950410271318	NA	NA
GB1	Binding	QYKFILNGKTLKGETTTEAVDAATAEKVFKQYANDNGVDGEWTYDDARKTFTVTE	2	NA	-0.39170647945663	0.130462009418753	NA	NA
GB1	Binding	QYKFILNGKTLKGETTTEAVDAATAEKVFKQYANDNGVDGEWTYDDAPKTFTVTE	2	NA	-1.40110526762397	0.333442786714149	NA	NA
GB1	Binding	QYKLILNGKTLKGETTTEAVDAATAAKVFKQYANDNMVDGEWTYDDATKTFTVTE	2	NA	-4.98187352588532	1.04721126401238	NA	NA
GB1	Binding	QYKLILNGKTLKGETTTEAVDAATAAKVFKQYANDNLVDGEWTYDDATKTFTVTE	2	NA	-6.00486166781281	0.717228450740871	NA	NA
GB1	Binding	QYKLILNGKTLKGETTTEAVDAATAAKVFKQYANDNNVDGEWTYDDATKTFTVTE	2	NA	-4.78694049335831	0.73056734232275	NA	NA
GB1	Binding	QYKLILNGKTLKGETTTEAVDAATAAKVFKQYANDNIVDGEWTYDDATKTFTVTE	2	NA	-4.25650892709706	0.742420231742703	NA	NA
GB1	Binding	QYKLILNGKTLKGETTTEAVDAATAAKVFKQYANDNHVDGEWTYDDATKTFTVTE	2	NA	-4.59273708035756	1.0119353544938	NA	NA
GB1	Binding	QYKFILNGKTLKGETTTEAVDAATAEKVFKQYANDNGVDGEWTYDDAYKTFTVTE	2	NA	-0.657476478135266	0.139762215851615	NA	NA
GB1	Binding	QYKLILNGKTLKGETTTEAVDAATAEKVFKQYAIDNGVDGECTYDDATKTFTVTE	2	NA	-4.65290445076726	1.06400650902308	NA	NA
GB1	Binding	QYKLILNGKTLKGETTTEAVDAATAEKVFKQYAIDNGVDGEATYDDATKTFTVTE	2	NA	-3.11185198297314	1.0222484904538	NA	NA
GB1	Binding	QYKLILNGKTLKGETTTEAVDAATAEKVFKQYAIDNGVDGELTYDDATKTFTVTE	2	NA	-4.93264211940576	1.00992810722076	NA	NA
GB1	Binding	QYKLILNGKTLKGETTTEAVDAATAEKVFKQYAIDNGVDGEKTYDDATKTFTVTE	2	NA	-3.042643187328	0.723732425952749	NA	NA
GB1	Binding	QWKLILNGKTLKGETTTEAVDAATAVKVFKQYANDNGVDGEWTYDDATKTFTVTE	2	NA	-4.18241890332721	0.594814689917925	NA	NA
GB1	Binding	QYKLILNGKTLKGETTTEAVDAATAEKVFKQYAIDNGVDGESTYDDATKTFTVTE	2	NA	-3.96555438789164	0.79459342953958	NA	NA
GB1	Binding	QYKLILNGKTLKGETTTEAVDAATAEKVFKQYAIDNGVDGERTYDDATKTFTVTE	2	NA	-4.59273708035756	1.0119353544938	NA	NA
GB1	Binding	QYKLILNGKTLKGETTTEAVDAATAEKVFKQYAIDNGVDGEQTYDDATKTFTVTE	2	NA	-2.98367148958652	0.724336068533645	NA	NA
GB1	Binding	QYKLILNGKTLKGETTTEAVDAATAEKVCKQYANDNGVDGEWTYDDATNTFTVTE	2	NA	-0.113396622088565	0.742044649617181	NA	NA
GB1	Binding	QYKLILNGKTLKGETTTEAVDAATAEKVCKQYANDNGVDGEWTYDDATLTFTVTE	2	NA	-1.44510617080838	0.456058812035518	NA	NA
GB1	Binding	QYKLILNGKTLKGETTTEAVDAATAEKVCKQYANDNGVDGEWTYDDATMTFTVTE	2	NA	0.0909361811667848	0.964378985937595	NA	NA
GB1	Binding	QYKLILNGKTLKGETTTEAVDAATAEKVCKQYANDNGVDGEWTYDDATCTFTVTE	2	NA	-1.72648291206814	0.679870299065261	NA	NA
GB1	Binding	QYKLILNGKTLKGETTTEAVDAATAEKVCKQYANDNGVDGEWTYDDATATFTVTE	2	NA	-0.972155316191277	0.751773436349065	NA	NA
GB1	Binding	QYKLILNGKTLKGETTTEAVDAATAEKVFKQYANDNGVDGEWTYDDATKTYTVTF	2	NA	-4.64165953166249	0.454194404448672	NA	NA
GB1	Binding	QYKLILNYKTLKGETTTEAVDAATAEKVFKQYANDNGVDGEWTYTDATKTFTVTE	2	NA	-1.03810277683827	0.11384385635086	NA	NA
GB1	Binding	QYKLILNGKTLKGETTTEAVDAATAEKVFKQYANDNGVDGEWTYDDATKTTTVTF	2	NA	-5.76651014824159	0.459396103789115	NA	NA
GB1	Binding	QYKLILNGKTLKGETTTEAVDAATAEKVFKQYANDNGVDGEWTYDDATKTWTVTF	2	NA	-6.30052519614724	0.506854531878627	NA	NA
GB1	Binding	QYKLILNGKTLKGETTTEAVDAATAEKVFKQYANDNGVDGEWTYDDATKTVTVTF	2	NA	-5.43314739447706	0.583025250312107	NA	NA
GB1	Binding	QYKLILNGKTLKGETTTEAVDAATAEKVFKQYANDNGVDGEWTYDDATKTPTVTF	2	NA	-5.99295666917009	1.00769570502764	NA	NA
GB1	Binding	QYKLILNGKTLKGETTTEAVDAATAEKVFKQYANDNGVDGEWTYDDATKTSTVTF	2	NA	-5.96414244489044	0.416319834144258	NA	NA
GB1	Binding	QYKLILNGKTLKGETTTEAVDAATAEKVFKQYANDNGVDGEWTYDDATKTRTVTF	2	NA	-5.58483146521161	0.273617811404827	NA	NA
GB1	Binding	QYKLILNGKTLKGETTTEAVDAATAEKVFKQYANDNGVDGEWTYDDATKTMTVTF	2	NA	-4.68361882303427	0.24324242222656	NA	NA
GB1	Binding	QYKLILNGKTLKGETTTEAVDAATAEKVFKQYANDNGVDGEWTYDDATKTLTVTF	2	NA	-4.76633353453824	0.20847254512192	NA	NA
GB1	Binding	QYKLILNGKTLKGETTTEAVDAATAEKVFKQYANDNGVDGEWTYDDATKTNTVTF	2	NA	-5.72297495683038	0.71343196486269	NA	NA
GB1	Binding	QYKLILNGKTLKGETTTEAVDAATAEKVFKQYANDNGVDGEWTYDDATKTHTVTF	2	NA	-5.64744737954116	1.02587039510049	NA	NA
GB1	Binding	QYKLILNGKTLKGETTTEAVDAATAEKVFKQYANDNGVDGEWTYDDATKTKTVTF	2	NA	-5.95472159731014	0.384647576094765	NA	NA
GB1	Binding	QYKLILNGKTLKGETTTEAVDAATAEKVFKQYANDNGVDGEWTYDDATKTETVTF	2	NA	-6.41118619680481	0.715251472960335	NA	NA
GB1	Binding	QYKLILNGKTLKGETTTEAVDAATAEKVFKQYANDNGVDGEWTYDDATKTGTVTF	2	NA	-6.04539458467319	0.386608165505563	NA	NA
GB1	Binding	QYKLILNGKTLKGETTTEAVDAATAEKVCKQYANDNGVDGEWTYDDATETFTVTE	2	NA	-1.29716944318186	2.15210501262544	NA	NA
GB1	Binding	QYKLILNGKTLKGETTTEAVDAATAEKVFKQYANDNGVDGEWTYDDATKTCTVTF	2	NA	-5.15192707778482	0.384752709402785	NA	NA
GB1	Binding	QYKLILNGKTLKGETTTEKVDAATAEKVFKQYANDNGVDGEKTYDDATKTFTVTE	2	NA	-4.8899050367429	1.05138962511455	NA	NA
GB1	Binding	QYKLITNGKTLKGETTTEAVPAATAEKVFKQYANDNGVDGEWTYDDATKTFTVTE	2	NA	-1.89490827646917	0.13085934427007	NA	NA
GB1	Binding	QPKLILNGKTLKGETTTEAVDAATAEKVFKQYADDNGVDGEWTYDDATKTFTVTE	2	NA	-6.23935744270914	0.451476895320262	NA	NA
GB1	Binding	QSKLILNGKTLKGETTTEAVDAATAEKVFKQYADDNGVDGEWTYDDATKTFTVTE	2	NA	-5.17899992930399	0.586162005498	NA	NA
GB1	Binding	QRKLILNGKTLKGETTTEAVDAATAEKVFKQYADDNGVDGEWTYDDATKTFTVTE	2	NA	-5.32845586943683	1.03440297063925	NA	NA
GB1	Binding	QYKLIPNGKTLKGETTTEAVPAATAEKVFKQYANDNGVDGEWTYDDATKTFTVTE	2	NA	-4.35544562597413	0.358758998956826	NA	NA
GB1	Binding	QTKLILNGKTLKGETTTEAVDAATAEKVFKQYADDNGVDGEWTYDDATKTFTVTE	2	NA	-5.59059074416024	0.720211539156495	NA	NA
GB1	Binding	QPKLILNGKTLKGETTTEAVDAATAEKVFKQYANDNGVDGEWTYDHATKTFTVTE	2	NA	-2.31111993601612	0.0908003622715532	NA	NA
GB1	Binding	QYKLISNGKTLKGETTTEAVPAATAEKVFKQYANDNGVDGEWTYDDATKTFTVTE	2	NA	-3.83922125373778	0.330754984623779	NA	NA
GB1	Binding	QYKLILNGMTLKGETTTEAVDAATAEKAFKQYANDNGVDGEWTYDDATKTFTVTE	2	NA	0.017704182575227	0.111626737018124	NA	NA
GB1	Binding	QYKLIYNGKTLKGETTTEAVPAATAEKVFKQYANDNGVDGEWTYDDATKTFTVTE	2	NA	-2.57837283124764	0.4148438555794	NA	NA
GB1	Binding	QAKLILNGKTLKGETTTEAVDAATAEKVFKQYADDNGVDGEWTYDDATKTFTVTE	2	NA	-4.35352633855229	0.768726151971145	NA	NA
GB1	Binding	QDKLILNGKTLKGETTTEAVDAATAEKVFKQYANDNGVDGEWTYDHATKTFTVTE	2	NA	-3.58364248876331	0.482640128325869	NA	NA
GB1	Binding	QYKLIGNGKTLKGETTTEAVPAATAEKVFKQYANDNGVDGEWTYDDATKTFTVTE	2	NA	-3.95410245018993	1.0155090785239	NA	NA
GB1	Binding	QEKLILNGKTLKGETTTEAVDAATAEKVFKQYADDNGVDGEWTYDDATKTFTVTE	2	NA	-3.43723560667813	1.19674729915691	NA	NA
GB1	Binding	QYKLIANGKTLKGETTTEAVPAATAEKVFKQYANDNGVDGEWTYDDATKTFTVTE	2	NA	-2.89464144867438	0.204172740164213	NA	NA
GB1	Binding	QGKLILNGKTLKGETTTEAVDAATAEKVFKQYADDNGVDGEWTYDDATKTFTVTE	2	NA	-4.05928686555435	1.11113909424146	NA	NA
GB1	Binding	QFKLILNGKTLKGETTTEAVDAATAEKVFKQYADDNGVDGEWTYDDATKTFTVTE	2	NA	-4.49584256073254	1.07406753817334	NA	NA
GB1	Binding	QIKLILNGKTLKGETTTEAVDAATAEKVFKQYADDNGVDGEWTYDDATKTFTVTE	2	NA	-4.17770520989462	1.01372734202209	NA	NA
GB1	Binding	QYKLIMNGKTLKGETTTEAVPAATAEKVFKQYANDNGVDGEWTYDDATKTFTVTE	2	NA	-0.921562302076681	0.161986459277283	NA	NA
GB1	Binding	QMKLILNGKTLKGETTTEAVDAATAEKVFKQYANDNGVDGEWTYDHATKTFTVTE	2	NA	-0.125869596728451	0.1251347539795	NA	NA
GB1	Binding	QYKLIINGKTLKGETTTEAVPAATAEKVFKQYANDNGVDGEWTYDDATKTFTVTE	2	NA	0.50186478579077	0.115764580174811	NA	NA
GB1	Binding	QHKLILNGKTLKGETTTEAVDAATAEKVFKQYANDNGVDGEWTYDHATKTFTVTE	2	NA	0.750813413539907	0.0631886404935931	NA	NA
GB1	Binding	QNKLILNGKTLKGETTTEAVDAATAEKVFKQYADDNGVDGEWTYDDATKTFTVTE	2	NA	-4.3886180803866	0.618325517669679	NA	NA
GB1	Binding	QYKLILNGKTLKGETTTEAVDAATAEKVFKQYANDNGVEGEWTYDDATKTFTVTV	2	NA	-1.42393983199924	0.0810031804644981	NA	NA
GB1	Binding	QYKLILNGKTLKGETTTEAVDAATAEKVFKQYANDNGVEGEWTYDDATKTFTVTW	2	NA	-1.24371235262689	0.0982989774119788	NA	NA
GB1	Binding	QYKLILNGKTLKGETTTEAVDAATAEKVFKQYANDNGVEGEWTYDDATKTFTVTT	2	NA	-0.80137975379679	0.0619803391803264	NA	NA
GB1	Binding	QYKLILNGKTLKGETTTEAVDAATAEKVFKQYANDNGVEGEWTYDDATKTFTVTR	2	NA	-1.05472570073373	0.0593456901077097	NA	NA
GB1	Binding	QYKLILNGKTLKGETTTEAVDAATAEKVFKQYANDNGVEGEWTYDDATKTFTVTS	2	NA	-0.950195563654201	0.0549149268822827	NA	NA
GB1	Binding	QYKLILNGKTLKGETTTEAVDAATAEKVFKQYANDNGVEGEWTYDDATKTFTVTP	2	NA	-1.8011783889551	0.107920434846203	NA	NA
GB1	Binding	QYKLILNGKTLKGETTTEAVDAATAEKVFKQYANDNGVEGEWTYDDATKTFTVTQ	2	NA	-0.803548708204273	0.0815587704279362	NA	NA
GB1	Binding	QYKLILNGKTLKGETTFEAVDAATAEKVFKQYANDNGVDGEWKYDDATKTFTVTE	2	NA	0.0407046877659495	0.120004663202792	NA	NA
GB1	Binding	QYKTILNGKTLKGETTTEAVDAATAEKVFKQYANDNGVDGEWTYDDPTKTFTVTE	2	NA	-1.37901898667048	0.113714242003372	NA	NA
GB1	Binding	QYKLILNGKTLKGETTFEAVDAATAEKVFKQYANDNGVDGEWIYDDATKTFTVTE	2	NA	-0.969543708052116	0.0849763138592722	NA	NA
GB1	Binding	QYKLILNGKTLKGETTTEAVDAATAEKVFKQYANDNGVDGEWIYDDAWKTFTVTE	2	NA	-0.455833142042335	0.0508015608708968	NA	NA
GB1	Binding	QYKLILNGKTLKGETTTEAVDAATAEKVFKQYANDNGVDGEWIYDDAPKTFTVTE	2	NA	-0.864057490355797	0.0500904447556379	NA	NA
GB1	Binding	QYKLILNGKTLKGETTTEAVDAATAEKVFKQYANDNGVDGEWIYDDAQKTFTVTE	2	NA	-0.447903579482672	0.0648956499221036	NA	NA
GB1	Binding	QYKLILNGKTLKGETTFEAVDAATAEKVFKQYANDNGVDGEWMYDDATKTFTVTE	2	NA	-0.170182879006999	0.0957914173803887	NA	NA
GB1	Binding	QYKLILNGKTLKGETTTEAVDAATAEKVFKQYANDNGVEGEWTYDDATKTFTVTY	2	NA	-1.60069348542927	0.113464288640296	NA	NA
GB1	Binding	QYKLILNGKTLKGETTTEAVDAATAEKVFKQYANDNGVEGEWTYDDATKTFTVTF	2	NA	-1.72143474506017	0.140180662438691	NA	NA
GB1	Binding	QYKLILNGKTLKGETTTEAVDAATAEKVFKQYANDNGVDGEWIYDDAMKTFTVTE	2	NA	-0.514329216275276	0.0344985151758504	NA	NA
GB1	Binding	QYKLILNGKTLKGETTTEAVDAATAEKVFKQYANDNGVEGEWTYDDATKTFTVTD	2	NA	-1.87048771760958	0.122179306886783	NA	NA
GB1	Binding	QYKNILNGKTLKGETTTEAVDAATAEKVFKQYANDNGVDGEWTYDDPTKTFTVTE	2	NA	-1.91446206774498	0.243075219612258	NA	NA
GB1	Binding	QYKIILNGKTLKGETTTEAVDAATAEKVFKQYANDNGVDGEWTYDDPTKTFTVTE	2	NA	-1.59030239422781	0.328759067014906	NA	NA
GB1	Binding	QYKLILNGKTLKGETTTEAVDAATAEKVFKQYANDNGVEGEWTYDDATKTFTVTC	2	NA	-1.52539808620155	0.115122688262531	NA	NA
GB1	Binding	QYKLILNGKTLKGETTTEAVDAATAEKVFKQYANDNGVEGEWTYDDATKTFTVTA	2	NA	-0.997287991263191	0.0690646571560662	NA	NA
GB1	Binding	QYKLILNGKTLKGETTTEAVDAATAEKVFKQYANDNGVEGEWTYDDATKTFTVTN	2	NA	-1.21108742925368	0.100546755980916	NA	NA
GB1	Binding	QYKLILNGKTLKGETTTEAVDAATAEKVFKQYANDNGVDGEWIYDDAEKTFTVTE	2	NA	-0.588303462839268	0.0477899482577479	NA	NA
GB1	Binding	QYKLILNGKTLKGETTFEAVDAATAEKVFKQYANDNGVDGEWYYDDATKTFTVTE	2	NA	-0.495966552873872	0.174882085494415	NA	NA
GB1	Binding	QYKLILNGKTLKGETTTEAVDAATAEKVFKQYANDNGVEGEWTYDDATKTFTVTM	2	NA	-1.41741969124512	0.109517182383277	NA	NA
GB1	Binding	QYKLILNGKTLKGETTTEAVDAATAEKVFKQYANDNGVEGEWTYDDATKTFTVTK	2	NA	-1.20608550739229	0.0840773180853414	NA	NA
GB1	Binding	QYKLILNGKTLKGETTTEAVDAATAEKVFKQYANDNGVEGEWTYDDATKTFTVTH	2	NA	-1.21636539119564	0.112726650339402	NA	NA
GB1	Binding	QYKLILNGKTLKGETTTEAVDAATAEKVFKQYANDNGVDGEWIYDDACKTFTVTE	2	NA	-0.435077456232435	0.0349527790283894	NA	NA
GB1	Binding	QYKLILNGKTLKGETTTEAVDAATAEKVCKQYANDNGVDGEWTYDDATQTFTVTE	2	NA	0.583872716967995	1.04867788897243	NA	NA
GB1	Binding	QYKLILNGKTLKGETTTEAVDAATAEKVCKQYANDNGVDGEWTYDDATVTFTVTE	2	NA	-1.06147145533771	0.576953075556761	NA	NA
GB1	Binding	QYKLILNGKTLKGETTTEAVDAATAEKVCKQYANDNGVDGEWTYDDATWTFTVTE	2	NA	-1.74124256706032	1.08414565750854	NA	NA
GB1	Binding	QYKLILNGKTLKGETTTEAVDAATAEKVCKQYANDNGVDGEWTYDDATTTFTVTE	2	NA	-0.123580581751577	1.25772907233822	NA	NA
GB1	Binding	QYKLILNGKTLKGETTTEAVDAATAEKVFKQYANDNGVDGEWTYDSYTKTFTVTE	2	NA	0.655103200167994	0.0352182399522594	NA	NA
GB1	Binding	QYKLILNAKTLKGETTTEAVDAATAEKVFKQYANDNGVDGEWTYDGATKTFTVTE	2	NA	0.148977203959587	0.0491889267676251	NA	NA
GB1	Binding	QYKLILNGNTLKGETTTEAVDAATAEKVFKQYANDNGCDGEWTYDDATKTFTVTE	2	NA	-1.45324051117003	0.0969122382699028	NA	NA
GB1	Binding	QYKLILNCKTLKGETTTEAVDAATAEKVFKQYANDNGVDGEWTYDGATKTFTVTE	2	NA	-0.00616183085754306	0.122276823872187	NA	NA
GB1	Binding	QYKLILNGNTLKGETTTEAVDAATAEKVFKQYANDNGADGEWTYDDATKTFTVTE	2	NA	-2.82918549653967	0.132976435720148	NA	NA
GB1	Binding	QYKLILNEKTLKGETTTEAVDAATAEKVFKQYANDNGVDGEWTYDGATKTFTVTE	2	NA	-1.73044476930967	0.172708491138697	NA	NA
GB1	Binding	QYKLILNGNTLKGETTTEAVDAATAEKVFKQYANDNGGDGEWTYDDATKTFTVTE	2	NA	-5.98851732541101	1.01925918139757	NA	NA
GB1	Binding	QYKLILNGNTLKGETTTEAVDAATAEKVFKQYANDNGDDGEWTYDDATKTFTVTE	2	NA	-4.90634808302235	0.714454478800066	NA	NA
GB1	Binding	QYKLILNFKTLKGETTTEAVDAATAEKVFKQYANDNGVDGEWTYDGATKTFTVTE	2	NA	-0.982404171230484	0.164030574702832	NA	NA
GB1	Binding	QYKLILNIKTLKGETTTEAVDAATAEKVFKQYANDNGVDGEWTYDGATKTFTVTE	2	NA	-1.33870573626576	0.112546016676997	NA	NA
GB1	Binding	QYKLILNHKTLKGETTTEAVDAATAEKVFKQYANDNGVDGEWTYDGATKTFTVTE	2	NA	-1.27390738556013	0.15645977409144	NA	NA
GB1	Binding	QYKLILNKKTLKGETTTEAVDAATAEKVFKQYANDNGVDGEWTYDGATKTFTVTE	2	NA	-1.72505455891556	0.138785896205199	NA	NA
GB1	Binding	QYKLILNGNTLKGETTTEAVDAATAEKVFKQYANDNGIDGEWTYDDATKTFTVTE	2	NA	0.162447246636961	0.0463646414658195	NA	NA
GB1	Binding	QYKLILNMKTLKGETTTEAVDAATAEKVFKQYANDNGVDGEWTYDGATKTFTVTE	2	NA	-1.42180810352832	0.111027232913523	NA	NA
GB1	Binding	QYKLILNLKTLKGETTTEAVDAATAEKVFKQYANDNGVDGEWTYDGATKTFTVTE	2	NA	-1.32365580184032	0.104023045628427	NA	NA
GB1	Binding	QYKLILNGNTLKGETTTEAVDAATAEKVFKQYANDNGLDGEWTYDDATKTFTVTE	2	NA	0.37396850203659	0.0442567288741608	NA	NA
GB1	Binding	QYKLILNNKTLKGETTTEAVDAATAEKVFKQYANDNGVDGEWTYDGATKTFTVTE	2	NA	-1.55961978499621	0.107798201226735	NA	NA
GB1	Binding	QYKLILNGNTLKGETTTEAVDAATAEKVFKQYANDNGRDGEWTYDDATKTFTVTE	2	NA	-4.06788650922562	0.257888350766336	NA	NA
GB1	Binding	QYKLILNPKTLKGETTTEAVDAATAEKVFKQYANDNGVDGEWTYDGATKTFTVTE	2	NA	-1.03375788451246	0.076704713998686	NA	NA
GB1	Binding	QYKLILNSKTLKGETTTEAVDAATAEKVFKQYANDNGVDGEWTYDGATKTFTVTE	2	NA	-0.450000361880744	0.0619409022025249	NA	NA
GB1	Binding	QYKLILNGNTLKGETTTEAVDAATAEKVFKQYANDNGQDGEWTYDDATKTFTVTE	2	NA	-2.58010756065485	0.332254168693646	NA	NA
GB1	Binding	QYKLILNGKTLKGETTTEAVDAATAEKVFMQYANDNGVDGEWTYDDATKTFTVTK	2	NA	-4.80372734050184	1.05565231518941	NA	NA
GB1	Binding	QYKLILNTKTLKGETTTEAVDAATAEKVFKQYANDNGVDGEWTYDGATKTFTVTE	2	NA	-0.768874288343735	0.0530159153689927	NA	NA
GB1	Binding	QYKLILNWKTLKGETTTEAVDAATAEKVFKQYANDNGVDGEWTYDGATKTFTVTE	2	NA	-0.991347154608106	0.196758585418872	NA	NA
GB1	Binding	QYKLILNVKTLKGETTTEAVDAATAEKVFKQYANDNGVDGEWTYDGATKTFTVTE	2	NA	-1.47192982849846	0.109622174814846	NA	NA
GB1	Binding	QYKLILNYKTLKGETTTEAVDAATAEKVFKQYANDNGVDGEWTYDGATKTFTVTE	2	NA	-0.923360621073851	0.13890522371782	NA	NA
GB1	Binding	QYKLILNGNTLKGETTTEAVDAATAEKVFKQYANDNGYDGEWTYDDATKTFTVTE	2	NA	-3.63693159694248	0.290293511636803	NA	NA
GB1	Binding	QYKLILNGKTLKGETTTEAVDAATAEKVFKQYANDNGVDGEWTYDDATKYFSVTE	2	NA	0.590579935818757	0.0428601777797002	NA	NA
GB1	Binding	QYKLILNGKTLKGETTTEAVDAATAEKVFKQYANDNGVDGEWTYDDATKYFRVTE	2	NA	0.183496819166902	0.0478447938611328	NA	NA
GB1	Binding	QYKLILNGKTLKGETTTEAVDAATAEKVFKQYANDNGVDGEWTYDDATKYFQVTE	2	NA	-0.0277484010489451	0.101041647042058	NA	NA
GB1	Binding	QYKLILNGKTLKGETTTEAVDAATAEKVFKQYANDNGVDGEWTYDDATKYFPVTE	2	NA	-4.36942505050968	0.466855483118568	NA	NA
GB1	Binding	QYKLILNGKTLKGETTTEAVDAATARKVLKQYANDNGVDGEWTYDDATKTFTVTE	2	NA	-5.66627982595427	0.216527813505367	NA	NA
GB1	Binding	QYKLILNGKTLKGETTTEAVDAATARKVMKQYANDNGVDGEWTYDDATKTFTVTE	2	NA	-5.20384484228341	0.469260421230082	NA	NA
GB1	Binding	QYKLILNGKTLKGETTTEAVDAATARKVNKQYANDNGVDGEWTYDDATKTFTVTE	2	NA	-4.20589033974623	0.495156005446619	NA	NA
GB1	Binding	QYKLILNTKTLKGETTTEAVDAATAEKVFKQYANDNGVDGEWTYDDATKTPTVTE	2	NA	-4.87607748781573	0.261556493283461	NA	NA
GB1	Binding	QYKLILNGKTLKGETTTEAVDAATARKVAKQYANDNGVDGEWTYDDATKTFTVTE	2	NA	-5.43500434890076	0.206859068687927	NA	NA
GB1	Binding	QYKLILNGKTLKGETTTEAVDAATAEKVFKQYANDNGVDGEWTYDDATKYFYVTE	2	NA	-0.325980879407713	0.0830471734940747	NA	NA
GB1	Binding	QYKLILNGKTLKGETTTEAVDAATARKVCKQYANDNGVDGEWTYDDATKTFTVTE	2	NA	-5.15989845888738	0.287010531587548	NA	NA
GB1	Binding	QYKLILNPKTLKGETTTEAVDAATAEKVFKQYANDNGVDGEWTYDDATKTPTVTE	2	NA	-6.15472500706377	0.505006293174346	NA	NA
GB1	Binding	QYKLILNRKTLKGETTTEAVDAATAEKVFKQYANDNGVDGEWTYDDATKTPTVTE	2	NA	-5.84628147321137	0.713325720850813	NA	NA
GB1	Binding	QYKLILNGKTLKGETTTEAVDAATARKVGKQYANDNGVDGEWTYDDATKTFTVTE	2	NA	-5.76199620117911	0.209749006661721	NA	NA
GB1	Binding	QYKLILNGKTLKGETTTEAVDAATAEKVFKQYANDNGVDGEWTYDDATKYFCVTE	2	NA	0.181740959399632	0.0730242957897896	NA	NA
GB1	Binding	QYKLILNGKTLKGETTTEAVDAATARKVYKQYANDNGVDGEWTYDDATKTFTVTE	2	NA	-5.33200612471252	0.452670409830746	NA	NA
GB1	Binding	QYKLILNNKTLKGETTTEAVDAATAEKVFKQYANDNGVDGEWTYDDATKTPTVTE	2	NA	-5.07580429246321	0.416907987729906	NA	NA
GB1	Binding	QYKLILNGKTLKGETTTEAVDAATAEKVFKQYANDNGVDGEWTYDDATKYFGVTE	2	NA	0.424140500684487	0.0511542998030206	NA	NA
GB1	Binding	QYKLILNGKTLKGETTTEAVDAATAEKVFKQYANDNGVDGEWTYDDATKYFFVTE	2	NA	-0.428863060219099	0.121387217106673	NA	NA
GB1	Binding	QYKLILNGKTLKGETTTEAVDAATAEKVFKQYANDNGVDGEWTYDDATKYFEVTE	2	NA	0.158982549382632	0.0819459990947621	NA	NA
GB1	Binding	QYKLILNKKTLKGETTTEAVDAATAEKVFKQYANDNGVDGEWTYDDATKTPTVTE	2	NA	-5.37530047168896	0.722286559680568	NA	NA
GB1	Binding	QYKLILNDKTLKGETTTEAVDAATAEKVFKQYANDNGVDGEWTYDDATKTPTVTE	2	NA	-5.44294617903623	1.03103174830358	NA	NA
GB1	Binding	QYKLILNEKTLKGETTTEAVDAATAEKVFKQYANDNGVDGEWTYDDATKTPTVTE	2	NA	-4.9157152364527	0.714559614340025	NA	NA
GB1	Binding	QYKLILNGKTLKGETTTEAVDAATARKVRKQYANDNGVDGEWTYDDATKTFTVTE	2	NA	-5.37635070144012	0.197403586409844	NA	NA
GB1	Binding	QYKLILNGKTLKGETTTEAVDAATARKVSKQYANDNGVDGEWTYDDATKTFTVTE	2	NA	-5.28933673531893	0.233755044614003	NA	NA
GB1	Binding	QYKLILNGKTLKGETTTEAVDAATARKVTKQYANDNGVDGEWTYDDATKTFTVTE	2	NA	-5.27342953262308	0.308535900944199	NA	NA
GB1	Binding	QYKLILNAKTLKGETTTEAVDAATAEKVFKQYANDNGVDGEWTYDDATKTPTVTE	2	NA	-6.33004975992029	0.713013817799612	NA	NA
GB1	Binding	QYKLILNGKTLKGETTTEAVDAATARKVVKQYANDNGVDGEWTYDDATKTFTVTE	2	NA	-5.2552179706169	0.382314406145324	NA	NA
GB1	Binding	QYKLILNCKTLKGETTTEAVDAATAEKVFKQYANDNGVDGEWTYDDATKTPTVTE	2	NA	-4.32983039644213	1.01272019962026	NA	NA
GB1	Binding	QYKLILNGKTLKGETTTEAVDAYTAEKVFKQYANDNGVDGEWTYDDATKMFTVTE	2	NA	1.62141544916391	0.164292155182345	NA	NA
GB1	Binding	QYKLILNGKTLQGETTTEAVDAATAEKVFKQYANDNGVDGSWTYDDATKTFTVTE	2	NA	0.296503144308611	0.0261372355966559	NA	NA
GB1	Binding	QYKLFLNGKTLKGETTDEAVDAATAEKVFKQYANDNGVDGEWTYDDATKTFTVTE	2	NA	-1.01638504774452	0.176548182113246	NA	NA
GB1	Binding	QYKLILNGKTHKGETTTEAVDAATAEKVFKQYANDNGVDGEWTIDDATKTFTVTE	2	NA	-4.41730842798649	0.325787330535731	NA	NA
GB1	Binding	QYKLILNGKTHKGETTTEAVDAATAEKVFKQYANDNGVDGEWTHDDATKTFTVTE	2	NA	-4.16393565273071	0.346534974873347	NA	NA
GB1	Binding	QYKLILNGKTHKGETTTEAVDAATAEKVFKQYANDNGVDGEWTKDDATKTFTVTE	2	NA	-4.58102482899565	0.584335084188304	NA	NA
GB1	Binding	QYKLILNGHSLKGETTTEAVDAATAEKVFKQYANDNGVDGEWTYDDATKTFTVTE	2	NA	-0.244121959147031	0.048031612427573	NA	NA
GB1	Binding	QYKLILNGKTHKGETTTEAVDAATAEKVFKQYANDNGVDGEWTMDDATKTFTVTE	2	NA	-4.20854729734588	0.213395907639699	NA	NA
GB1	Binding	QYKLILNGKTHKGETTTEAVDAATAEKVFKQYANDNGVDGEWTLDDATKTFTVTE	2	NA	-2.95054553308748	0.076614402230823	NA	NA
GB1	Binding	QYKLILNGKTLKGLTTTVAVDAATAEKVFKQYANDNGVDGEWTYDDATKTFTVTE	2	NA	0.339511935509775	0.0601775443716783	NA	NA
GB1	Binding	QYKLILNGKTHKGETTTEAVDAATAEKVFKQYANDNGVDGEWTNDDATKTFTVTE	2	NA	-5.04544979464886	0.583428900792219	NA	NA
GB1	Binding	QYKLILNGKTHKGETTTEAVDAATAEKVFKQYANDNGVDGEWTADDATKTFTVTE	2	NA	-5.52690823109619	0.418990116981156	NA	NA
GB1	Binding	QYKLILNGKTLKGLTTTYAVDAATAEKVFKQYANDNGVDGEWTYDDATKTFTVTE	2	NA	0.359141968369367	0.102913283052632	NA	NA
GB1	Binding	QYKLILNGKTHKGETTTEAVDAATAEKVFKQYANDNGVDGEWTCDDATKTFTVTE	2	NA	-3.73659426762784	0.201285831496039	NA	NA
GB1	Binding	QYKLILNGKTHKGETTTEAVDAATAEKVFKQYANDNGVDGEWTDDDATKTFTVTE	2	NA	-5.29304340981416	0.457406241152759	NA	NA
GB1	Binding	QYKLILNGKTHKGETTTEAVDAATAEKVFKQYANDNGVDGEWTGDDATKTFTVTE	2	NA	-5.16081825359812	0.272581752180975	NA	NA
GB1	Binding	QYKLILNGKTHKGETTTEAVDAATAEKVFKQYANDNGVDGEWTFDDATKTFTVTE	2	NA	-1.9278801499457	0.0887786834413962	NA	NA
GB1	Binding	QYKLILNGKTLKGLTTTAAVDAATAEKVFKQYANDNGVDGEWTYDDATKTFTVTE	2	NA	0.169691089753553	0.0482085689074898	NA	NA
GB1	Binding	QYKLILNGKTLKGETTTEAVDAATAEKVFKQEANDNGVDGEWTYTDATKTFTVTE	2	NA	-2.74486375614263	0.454831228265031	NA	NA
GB1	Binding	QYKLILNGKTLKGLTTTCAVDAATAEKVFKQYANDNGVDGEWTYDDATKTFTVTE	2	NA	0.377821707093051	0.136510817382237	NA	NA
GB1	Binding	QYKLILNGKTLKGLTTTDAVDAATAEKVFKQYANDNGVDGEWTYDDATKTFTVTE	2	NA	0.0608011271035019	0.0595607648251212	NA	NA
GB1	Binding	QYKLILNGHELKGETTTEAVDAATAEKVFKQYANDNGVDGEWTYDDATKTFTVTE	2	NA	-1.24402112278487	0.108629805974756	NA	NA
GB1	Binding	QYKLILNGHGLKGETTTEAVDAATAEKVFKQYANDNGVDGEWTYDDATKTFTVTE	2	NA	-1.36373659982661	0.0761193856067936	NA	NA
GB1	Binding	QYKLILNGKTHKGETTTEAVDAATAEKVFKQYANDNGVDGEWTQDDATKTFTVTE	2	NA	-4.77840953251756	1.05697255836337	NA	NA
GB1	Binding	QYKLILNGKTHKGETTTEAVDAATAEKVFKQYANDNGVDGEWTPDDATKTFTVTE	2	NA	-5.80541124221025	0.590379442733972	NA	NA
GB1	Binding	QYKLILNGKTHKGETTTEAVDAATAEKVFKQYANDNGVDGEWTSDDATKTFTVTE	2	NA	-5.08924366779945	0.271631369182187	NA	NA
GB1	Binding	QYKLILNGKTHKGETTTEAVDAATAEKVFKQYANDNGVDGEWTRDDATKTFTVTE	2	NA	-5.38644287985581	0.281517906557405	NA	NA
GB1	Binding	QYKLILNGHLLKGETTTEAVDAATAEKVFKQYANDNGVDGEWTYDDATKTFTVTE	2	NA	-1.01218836127426	0.071325958919974	NA	NA
GB1	Binding	QYKLILNGKTHKGETTTEAVDAATAEKVFKQYANDNGVDGEWTTDDATKTFTVTE	2	NA	-4.82463650842888	0.436354790898902	NA	NA
GB1	Binding	QYKLILNGKTHKGETTTEAVDAATAEKVFKQYANDNGVDGEWTWDDATKTFTVTE	2	NA	-0.886293534834332	0.0527813646179256	NA	NA
GB1	Binding	QYKLILNGKTHKGETTTEAVDAATAEKVFKQYANDNGVDGEWTVDDATKTFTVTE	2	NA	-5.18967155629548	0.246957041521824	NA	NA
GB1	Binding	QYKLILNGKTLKGESTTEAVDAAVAEKVFKQYANDNGVDGEWTYDDATKTFTVTE	2	NA	-0.875941963691695	0.0358155977766481	NA	NA
GB1	Binding	QYKLILNGKTLKGECTTEAVDAATAEKVFKQDANDNGVDGEWTYDDATKTFTVTE	2	NA	-2.56548261740919	0.315861027617524	NA	NA
GB1	Binding	QYKLILNGKTLKGETTTEANDAATAEKIFKQYANDNGVDGEWTYDDATKTFTVTE	2	NA	0.241740533245746	0.144541455476554	NA	NA
GB1	Binding	QYKLILNGMTLKGETTTEAVDAATAEKIFKQYANDNGVDGEWTYDDATKTFTVTE	2	NA	0.140746629305017	0.202721002015692	NA	NA
GB1	Binding	QYKLILNGKTLKGETTTEVVDAATAVKVFKQYANDNGVDGEWTYDDATKTFTVTE	2	NA	-5.91699722554624	0.50453327225519	NA	NA
GB1	Binding	QYKLILNGKTLKGETTTEAVDWATCEKVFKQYANDNGVDGEWTYDDATKTFTVTE	2	NA	-4.98664011473025	0.372509897972501	NA	NA
GB1	Binding	QYKLILNGKTLKGETTTEVVDAATATKVFKQYANDNGVDGEWTYDDATKTFTVTE	2	NA	-5.73898486976887	0.713417431196994	NA	NA
GB1	Binding	QYKLILNGKTLKGETTTEAVDWATFEKVFKQYANDNGVDGEWTYDDATKTFTVTE	2	NA	-5.41823036153284	0.51362247195192	NA	NA
GB1	Binding	QYKLILNGKTLKGETTTEAVDWATGEKVFKQYANDNGVDGEWTYDDATKTFTVTE	2	NA	-5.25316553169963	0.223647279307273	NA	NA
GB1	Binding	QYKLILNGKTLKGETTTEAVDWATDEKVFKQYANDNGVDGEWTYDDATKTFTVTE	2	NA	-6.0010053539738	1.00957042403902	NA	NA
GB1	Binding	QYKLILNGKTLKGETTTEVVDAATAQKVFKQYANDNGVDGEWTYDDATKTFTVTE	2	NA	-4.3933589583517	0.618159717588962	NA	NA
GB1	Binding	QYKLILNGKTLKGETTTEAVDWATIEKVFKQYANDNGVDGEWTYDDATKTFTVTE	2	NA	-5.0032300850329	0.505519393672099	NA	NA
GB1	Binding	QYKLILNGKTLKGETTTEAVDWATNEKVFKQYANDNGVDGEWTYDDATKTFTVTE	2	NA	-4.80732001648985	0.588578182677105	NA	NA
GB1	Binding	QYKLILNGKTLKGETTTEAVDWATLEKVFKQYANDNGVDGEWTYDDATKTFTVTE	2	NA	-6.03029829870971	0.453706200408417	NA	NA
GB1	Binding	QYKLILNGKTLKGETTTEAVDWATMEKVFKQYANDNGVDGEWTYDDATKTFTVTE	2	NA	-4.83796436566838	0.386148774897095	NA	NA
GB1	Binding	QYKLILNGKTLKGETTTEAVDWATREKVFKQYANDNGVDGEWTYDDATKTFTVTE	2	NA	-5.04199063129982	0.332460698588927	NA	NA
GB1	Binding	QYKLILNGKTLKGETTTEAVDWATSEKVFKQYANDNGVDGEWTYDDATKTFTVTE	2	NA	-5.09515089477341	0.272787760146789	NA	NA
GB1	Binding	QYKLILNGKTLKGETTTEVVDAATADKVFKQYANDNGVDGEWTYDDATKTFTVTE	2	NA	-5.10333387757492	0.586588477023394	NA	NA
GB1	Binding	QYKLILNGKTLKGETTTEAVDWATQEKVFKQYANDNGVDGEWTYDDATKTFTVTE	2	NA	-5.00363400372787	1.00969542920607	NA	NA
GB1	Binding	QYKLILNGKTLKGETTTEAVDWATVEKVFKQYANDNGVDGEWTYDDATKTFTVTE	2	NA	-5.61852385236381	0.298477468073098	NA	NA
GB1	Binding	QYKLILNGKTLKGETTTEVVDAATACKVFKQYANDNGVDGEWTYDDATKTFTVTE	2	NA	-4.66993712548187	0.414717144668758	NA	NA
GB1	Binding	QYKLILNGKTLKGETTTEAVDWATTEKVFKQYANDNGVDGEWTYDDATKTFTVTE	2	NA	-5.41241884387601	0.585595712514791	NA	NA
GB1	Binding	QYKLILNGKTLKGETTTEVVDAATAAKVFKQYANDNGVDGEWTYDDATKTFTVTE	2	NA	-5.23875125085156	1.03731880137981	NA	NA
GB1	Binding	QYKLILNGKTLKGETTTEVVDAATALKVFKQYANDNGVDGEWTYDDATKTFTVTE	2	NA	-4.81842031236914	0.413529070739092	NA	NA
GB1	Binding	QYKLILNGKTLKGETTTEVVDAATAMKVFKQYANDNGVDGEWTYDDATKTFTVTE	2	NA	-6.01546886657314	0.716402583386266	NA	NA
GB1	Binding	QYKLILNGKTLKGETTTEVVDAATAHKVFKQYANDNGVDGEWTYDDATKTFTVTE	2	NA	-5.64075785910121	1.00819817266446	NA	NA
GB1	Binding	QYKLILNGKTLKGETTTEVVDAATAIKVFKQYANDNGVDGEWTYDDATKTFTVTE	2	NA	-5.84401528427875	0.505407314061737	NA	NA
GB1	Binding	QYKLILNGKTLKGETTTEAVDAATAEKVFKQYANDNGVDGFWSYDDATKTFTVTE	2	NA	0.372794539350216	0.0553294663903535	NA	NA
GB1	Binding	QYKLILNGKTLKGETTTEAVDAATAEKVFKQYANDNGVDGFWRYDDATKTFTVTE	2	NA	0.461505974417146	0.0853955567782246	NA	NA
GB1	Binding	QYKLILNGKTLKGETTTEAVDAATAEKVFKQYANDNGVDGFWQYDDATKTFTVTE	2	NA	0.178720044149387	0.186408055358468	NA	NA
GB1	Binding	QYKLILNGKTLKGETTTEAVDAATAEKVFKQYANDNGVDGFWPYDDATKTFTVTE	2	NA	-3.43943579416122	0.549043420473537	NA	NA
GB1	Binding	QYKLILNGKTLKGETTTEAVDAATAEKVFKQYANDNGVDGFWWYDDATKTFTVTE	2	NA	0.119294744517947	0.121286714696479	NA	NA
GB1	Binding	QYKLILNGKTLKGETTTEAVDAATAEKVFKQYANDNGVDGFWVYDDATKTFTVTE	2	NA	-0.255014635308708	0.0557666673892651	NA	NA
GB1	Binding	QYKLILNGKTLKGETTTEAFDAATAEKVFKWYANDNGVDGEWTYDDATKTFTVTE	2	NA	-0.922658283152488	0.151391708877584	NA	NA
GB1	Binding	QYKLILNGKTLKGETTTEAVDAATAEKVFKQYANDNGVDGFWYYDDATKTFTVTE	2	NA	0.108605767340425	0.0772811086792355	NA	NA
GB1	Binding	QYKLFLNGKTLKGETTVEAVDAATAEKVFKQYANDNGVDGEWTYDDATKTFTVTE	2	NA	0.2194442533271	0.0923240366674516	NA	NA
GB1	Binding	QYKLILNGKTLKGETTTEAVDAATAEKVFKQYANDNGVDGFWCYDDATKTFTVTE	2	NA	0.258306281073989	0.0828368464360997	NA	NA
GB1	Binding	QYKLILNGKTLKGETTTEAVDAATAEKVFKQYANDNGVDGFWAYDDATKTFTVTE	2	NA	0.603084993362313	0.0679208657895235	NA	NA
GB1	Binding	QYKLILNGKTLKGETTTEAVDAATAEKVFKQYANDNGVDGFWGYDDATKTFTVTE	2	NA	0.654821413759653	0.0605718847586239	NA	NA
GB1	Binding	QYKLILNGKTLKGETTTEAVDAATAEKVFKQYANDNGVDGFWFYDDATKTFTVTE	2	NA	0.0125448851350213	0.0482541955901787	NA	NA
GB1	Binding	QYKLILNGKTLKGETTTEAVDAATAEKVFKQYANDNGVDGFWEYDDATKTFTVTE	2	NA	0.063022428736421	0.147101368704253	NA	NA
GB1	Binding	QYKLILNGKTLKGETTTEAVDAATAEKVFKQYANDNGVDGFWDYDDATKTFTVTE	2	NA	-0.00665233807041906	0.101506362136579	NA	NA
GB1	Binding	QYKLILNGKTLKGETTTEAVDAATAEKVFKQYANDNGVDGFWKYDDATKTFTVTE	2	NA	0.473493298669323	0.123539351843315	NA	NA
GB1	Binding	QYKLILNGKTLKGETTTEAVDAATAEKVFKQYANDNGVDGFWIYDDATKTFTVTE	2	NA	-0.223540425805206	0.0485779979479309	NA	NA
GB1	Binding	QYKLILNGKTLKGETTTEAVDAATAEKVFKQYANDNGVDGFWHYDDATKTFTVTE	2	NA	0.396258467610811	0.108692825559923	NA	NA
GB1	Binding	QYKLILNGKTLKGETTTEAVDAATAEKVFKQYANDNGVDGFWNYDDATKTFTVTE	2	NA	0.167344171181974	0.0644872038467371	NA	NA
GB1	Binding	QYKLILNGKTLKGETTTEAVDAATAEKVFKQYANDNGVDGFWMYDDATKTFTVTE	2	NA	0.370269906515963	0.0739443259493236	NA	NA
GB1	Binding	QYKLILNGKTLKGETTTEAVDAATAEKVFKQYANDNGVDGFWLYDDATKTFTVTE	2	NA	0.422422308402146	0.0487999319663987	NA	NA
GB1	Binding	QYKLILNGKTLKGETTTWAVDAATAEKVFKQYANDNGVDGEWTYDDWTKTFTVTE	2	NA	0.0814102810324344	0.317575209096567	NA	NA
GB1	Binding	QYKLILNGKTDKGDTTTEAVDAATAEKVFKQYANDNGVDGEWTYDDATKTFTVTE	2	NA	-2.30564418099489	0.0978503952468946	NA	NA
GB1	Binding	QYKLILNGKTLKGETTTEAEDAATAEKVFKQYANDNGVDGEWTYDDATKTFRVTE	2	NA	-0.825387687680034	0.108786694087539	NA	NA
GB1	Binding	QYKLILNGKTVKGETTTEAVDAATAEKVFKQYANDNGVDGEWTYDDATKTFTVTP	2	NA	-2.36147250501425	0.111758973154413	NA	NA
GB1	Binding	SYKLIRNGKTLKGETTTEAVDAATAEKVFKQYANDNGVDGEWTYDDATKTFTVTE	2	NA	-2.16439726848589	0.0760259864344701	NA	NA
GB1	Binding	QYKLILNGKTMKGETTTEAVDAATAEKVFKQYANDNGVDGEWTYDYATKTFTVTE	2	NA	-0.653755169475209	0.148471458676701	NA	NA
GB1	Binding	QYKLILNGKTKKGETTTEAVDAATAEKVFKQYANDNGVDGEWTYDYATKTFTVTE	2	NA	-1.41520587922573	0.205221031060823	NA	NA
GB1	Binding	QYKLILNGKTIKGETTTEAVDAATAEKVFKQYANDNGVDGEWTYDYATKTFTVTE	2	NA	-0.378644753086537	0.119174020062611	NA	NA
GB1	Binding	QYKLILNGKPLKGETTTEAVDAATAEKMFKQYANDNGVDGEWTYDDATKTFTVTE	2	NA	-1.32905470250075	0.0922182070365365	NA	NA
GB1	Binding	QYKLILNGVTLKGETTTEAVDAATAEKVFKQYANDNGVDFEWTYDDATKTFTVTE	2	NA	-2.92245708766745	0.258805931614554	NA	NA
GB1	Binding	YYKLIRNGKTLKGETTTEAVDAATAEKVFKQYANDNGVDGEWTYDDATKTFTVTE	2	NA	-1.8327235375817	0.119746653219678	NA	NA
GB1	Binding	QLKLILNGKTLKGETTTEAVDAATAEKVFKQKANDNGVDGEWTYDDATKTFTVTE	2	NA	-3.07617318605552	0.366976404357164	NA	NA
GB1	Binding	QYKLIDNGKTLKGETTTEAVDAAAAEKVFKQYANDNGVDGEWTYDDATKTFTVTE	2	NA	-3.79893507618296	0.296473522266436	NA	NA
GB1	Binding	QYKLIDNGKTLKGETTTEAVDAACAEKVFKQYANDNGVDGEWTYDDATKTFTVTE	2	NA	-3.18433104798396	0.306321706733439	NA	NA
GB1	Binding	QYKLIDNGKTLKGETTTEAVDAAEAEKVFKQYANDNGVDGEWTYDDATKTFTVTE	2	NA	-3.90335403759517	0.587056170701843	NA	NA
GB1	Binding	QYKLIDNGKTLKGETTTEAVDAADAEKVFKQYANDNGVDGEWTYDDATKTFTVTE	2	NA	-4.59916017476057	1.06728334620273	NA	NA
GB1	Binding	QYKLIDNGKTLKGETTTEAVDAAGAEKVFKQYANDNGVDGEWTYDDATKTFTVTE	2	NA	-4.16815596183727	0.385109669330351	NA	NA
GB1	Binding	QYKLIDNGKTLKGETTTEAVDAAFAEKVFKQYANDNGVDGEWTYDDATKTFTVTE	2	NA	-3.44526926319856	0.262279368664508	NA	NA
GB1	Binding	QYKLIDNGKTLKGETTTEAVDAAIAEKVFKQYANDNGVDGEWTYDDATKTFTVTE	2	NA	-3.78396340487617	0.367084969933364	NA	NA
GB1	Binding	QYKLIDNGKTLKGETTTEAVDAAHAEKVFKQYANDNGVDGEWTYDDATKTFTVTE	2	NA	-3.28410034866944	0.554424507639408	NA	NA
GB1	Binding	QYKLIDNGKTLKGETTTEAVDAAKAEKVFKQYANDNGVDGEWTYDDATKTFTVTE	2	NA	-4.13038278723808	1.10404437058367	NA	NA
GB1	Binding	QYKLIDNGKTLKGETTTEAVDAAMAEKVFKQYANDNGVDGEWTYDDATKTFTVTE	2	NA	-1.97387035384092	0.208796562492587	NA	NA
GB1	Binding	QYKLIDNGKTLKGETTTEAVDAALAEKVFKQYANDNGVDGEWTYDDATKTFTVTE	2	NA	-4.13171953307691	0.383675816338241	NA	NA
GB1	Binding	QYKLIDNGKTLKGETTTEAVDAANAEKVFKQYANDNGVDGEWTYDDATKTFTVTE	2	NA	-4.40269908647997	0.59666352341836	NA	NA
GB1	Binding	QYKLIDNGKTLKGETTTEAVDAAQAEKVFKQYANDNGVDGEWTYDDATKTFTVTE	2	NA	-2.9780443490095	0.36709154617653	NA	NA
GB1	Binding	QYKLIDNGKTLKGETTTEAVDAAPAEKVFKQYANDNGVDGEWTYDDATKTFTVTE	2	NA	-3.59138628650539	0.829725228158658	NA	NA
GB1	Binding	QYKLIDNGKTLKGETTTEAVDAASAEKVFKQYANDNGVDGEWTYDDATKTFTVTE	2	NA	-3.03888623541949	0.218712608162021	NA	NA
GB1	Binding	QYKLIDNGKTLKGETTTEAVDAARAEKVFKQYANDNGVDGEWTYDDATKTFTVTE	2	NA	-3.15776473376804	0.244167746411057	NA	NA
GB1	Binding	QYKLIDNGKTLKGETTTEAVDAAWAEKVFKQYANDNGVDGEWTYDDATKTFTVTE	2	NA	-2.61256719447341	0.323940776594266	NA	NA
GB1	Binding	QYKLIDNGKTLKGETTTEAVDAAVAEKVFKQYANDNGVDGEWTYDDATKTFTVTE	2	NA	-4.32247251541404	0.36274356898088	NA	NA
GB1	Binding	QYKLIDNGKTLKGETTTEAVDAAYAEKVFKQYANDNGVDGEWTYDDATKTFTVTE	2	NA	-3.89057177822651	0.507964533905845	NA	NA
GB1	Binding	QYKLILNGKTLKGETTTEAVDAATARKVFYQYANDNGVDGEWTYDDATKTFTVTE	2	NA	-5.70894061272185	0.584546293765165	NA	NA
GB1	Binding	QYKLILNGKTLKGETTTEAVDEATAEKKFKQYANDNGVDGEWTYDDATKTFTVTE	2	NA	-0.715320736806265	0.259173118135584	NA	NA
GB1	Binding	QYKLILNGKTLKGETTTEAVDEATAEKHFKQYANDNGVDGEWTYDDATKTFTVTE	2	NA	-0.766199736435369	0.286432265785942	NA	NA
GB1	Binding	QYKLILNGKTLKGETTTEAVDEATAEKIFKQYANDNGVDGEWTYDDATKTFTVTE	2	NA	-1.63410617099383	0.336308590130281	NA	NA
GB1	Binding	QYKLILNGKTLKGETTTEAVDEATAEKNFKQYANDNGVDGEWTYDDATKTFTVTE	2	NA	-1.12986597843576	0.317530398055417	NA	NA
GB1	Binding	DYKLIRNGKTLKGETTTEAVDAATAEKVFKQYANDNGVDGEWTYDDATKTFTVTE	2	NA	-3.04603782533793	0.228803422133816	NA	NA
GB1	Binding	QYKLILNGKTLKGETTTEAVDEATAEKLFKQYANDNGVDGEWTYDDATKTFTVTE	2	NA	-1.12922922205852	0.20099590067137	NA	NA
GB1	Binding	QYKLILNGKTLKGETTTEAVDEATAEKMFKQYANDNGVDGEWTYDDATKTFTVTE	2	NA	-1.14295810812019	0.240688271439063	NA	NA
GB1	Binding	QYKLILNGKTLKGETTTEAVDAATARKVFQQYANDNGVDGEWTYDDATKTFTVTE	2	NA	-5.49014159316475	0.584695773210677	NA	NA
GB1	Binding	QYKLILNGKTLKGETTTEAVDAATARKVFPQYANDNGVDGEWTYDDATKTFTVTE	2	NA	-4.71598492102862	0.417258406480609	NA	NA
GB1	Binding	QYKLILNGKTLKGETTTEAVDAATARKVFSQYANDNGVDGEWTYDDATKTFTVTE	2	NA	-5.94122457729453	0.305459186949606	NA	NA
GB1	Binding	QYKLILNGKTLKGETTTEAVDAATARKVFRQYANDNGVDGEWTYDDATKTFTVTE	2	NA	-5.70844830421325	0.212113555894337	NA	NA
GB1	Binding	QYKLILNGKTLKGETTTEAVDEATAEKFFKQYANDNGVDGEWTYDDATKTFTVTE	2	NA	-1.58349431000303	0.361361989303919	NA	NA
GB1	Binding	QYKLILNGKTLKGETTTEAVDAATARKVFTQYANDNGVDGEWTYDDATKTFTVTE	2	NA	-5.30632212658411	0.357609953318311	NA	NA
GB1	Binding	QYKLILNGKTLKGETTTEAVDAATARKVFWQYANDNGVDGEWTYDDATKTFTVTE	2	NA	-5.69685480917238	0.281952310469425	NA	NA
GB1	Binding	QYKLILNGKTLKGETTTEAVDEATAEKEFKQYANDNGVDGEWTYDDATKTFTVTE	2	NA	-2.34012846710803	0.331434830667867	NA	NA
GB1	Binding	QYKLILNGKTLKGETTTEAVDAATARKVFIQYANDNGVDGEWTYDDATKTFTVTE	2	NA	-6.6455689412223	0.714418113191224	NA	NA
GB1	Binding	QYKLILNGKTLKGETTTEAVDAATARKVFHQYANDNGVDGEWTYDDATKTFTVTE	2	NA	-5.09393266513208	0.58710104463609	NA	NA
GB1	Binding	QYKLILNGKTLKGETTTEAVDEATAEKYFKQYANDNGVDGEWTYDDATKTFTVTE	2	NA	-1.89481962377048	0.381821231772882	NA	NA
GB1	Binding	QYKLILNGKTLKGETTTEAVDAATARKVFMQYANDNGVDGEWTYDDATKTFTVTE	2	NA	-6.40491069231519	1.00729183156516	NA	NA
GB1	Binding	QYKLILNGKTLKGVTTTEAVDAATAEKVFKQYANDNGVDGEWTFDDATKTFTVTE	2	NA	0.133696232579125	0.0600017955025539	NA	NA
GB1	Binding	QYKLILNGKTLKGETTTEAVDAATARKVFNQYANDNGVDGEWTYDDATKTFTVTE	2	NA	-5.10307547962684	0.412725483773029	NA	NA
GB1	Binding	QYKLILNGKTLKGETTTEAVDAATARKVFAQYANDNGVDGEWTYDDATKTFTVTE	2	NA	-5.96763525173911	0.27192854628809	NA	NA
GB1	Binding	QYKLILNGKTLKGETTTEAVDEATAEKSFKQYANDNGVDGEWTYDDATKTFTVTE	2	NA	-1.20084612767131	0.20911585737531	NA	NA
GB1	Binding	QYKLILNGKTLKGETTTEAVDAATARKVFCQYANDNGVDGEWTYDDATKTFTVTE	2	NA	-5.29297083214093	0.3090781619894	NA	NA
GB1	Binding	QYKLILNGKTLKGETTTEAVDEATAEKQFKQYANDNGVDGEWTYDDATKTFTVTE	2	NA	-1.64201571374858	0.359763274904884	NA	NA
GB1	Binding	QYKLILNGKTLKGETTTEAVDAATARKVFEQYANDNGVDGEWTYDDATKTFTVTE	2	NA	-5.46931064314045	0.280711211939839	NA	NA
GB1	Binding	QYKLILNGKTLKGETTTEAVDAATARKVFDQYANDNGVDGEWTYDDATKTFTVTE	2	NA	-5.99940939590719	0.35694390783124	NA	NA
GB1	Binding	QYKLILNGKTLKGETTTEAVDAATARKVFGQYANDNGVDGEWTYDDATKTFTVTE	2	NA	-6.07765805530485	0.149501328334129	NA	NA
GB1	Binding	QYKLILNGKTLKGETTTEAVDAATARKVFFQYANDNGVDGEWTYDDATKTFTVTE	2	NA	-5.76766746631769	0.38295176218543	NA	NA
GB1	Binding	QYKLILDGKTLKGMTTTEAVDAATAEKVFKQYANDNGVDGEWTYDDATKTFTVTE	2	NA	-0.524116057762325	0.100174030388381	NA	NA
GB1	Binding	IYKLIRNGKTLKGETTTEAVDAATAEKVFKQYANDNGVDGEWTYDDATKTFTVTE	2	NA	-1.83112403776839	0.104017753362063	NA	NA
GB1	Binding	NYKLIRNGKTLKGETTTEAVDAATAEKVFKQYANDNGVDGEWTYDDATKTFTVTE	2	NA	-2.27141720165104	0.105632294491673	NA	NA
GB1	Binding	QYKLILNGKTLKGETTTEAVDAATAEKVFKQYANDNGVGGEWTYDDAMKTFTVTE	2	NA	-0.258290644687619	0.0675909982635406	NA	NA
GB1	Binding	QYKLILYGKTLKGETTTEAVDAATAEDVFKQYANDNGVDGEWTYDDATKTFTVTE	2	NA	-3.03788512514133	1.02864727287119	NA	NA
GB1	Binding	QYKLILNGKTQKGETTTEAVDAATAEKVFKQYANDNGVDGEWTYDYATKTFTVTE	2	NA	-1.03278542980738	0.14498134227223	NA	NA
GB1	Binding	MYKLIRNGKTLKGETTTEAVDAATAEKVFKQYANDNGVDGEWTYDDATKTFTVTE	2	NA	-1.98982747504607	0.138703589594228	NA	NA
GB1	Binding	QYKLILNGKTLKGEFTTEEVDAATAEKVFKQYANDNGVDGEWTYDDATKTFTVTE	2	NA	-2.57723048020435	0.176698162143432	NA	NA
GB1	Binding	QYKLILNGKTLKGEGTTEEVDAATAEKVFKQYANDNGVDGEWTYDDATKTFTVTE	2	NA	-2.16957869532435	0.138774742395984	NA	NA
GB1	Binding	QYKLILNGKTLKGRTTTEAVDQATAEKVFKQYANDNGVDGEWTYDDATKTFTVTE	2	NA	-2.33553734870507	0.147762504331542	NA	NA
GB1	Binding	QYKLILNGKTLKGSTTTEAVDQATAEKVFKQYANDNGVDGEWTYDDATKTFTVTE	2	NA	-1.97728221996887	0.125025213484779	NA	NA
GB1	Binding	QYKLILNGKTLKGTTTTEAVDQATAEKVFKQYANDNGVDGEWTYDDATKTFTVTE	2	NA	-2.25605486596042	0.145724291475582	NA	NA
GB1	Binding	QYKLILNGKTLKGECTTEEVDAATAEKVFKQYANDNGVDGEWTYDDATKTFTVTE	2	NA	-1.59555916506925	0.160760676292517	NA	NA
GB1	Binding	QYKLILNGKTLKGVTTTEAVDQATAEKVFKQYANDNGVDGEWTYDDATKTFTVTE	2	NA	-2.42245968762553	0.154045380717513	NA	NA
GB1	Binding	QYKLILNGKTLKGEATTEEVDAATAEKVFKQYANDNGVDGEWTYDDATKTFTVTE	2	NA	-1.97261917027334	0.165505946985468	NA	NA
GB1	Binding	QYKLILNGKTLKGENTTEEVDAATAEKVFKQYANDNGVDGEWTYDDATKTFTVTE	2	NA	-2.16435456696308	0.264896120004748	NA	NA
GB1	Binding	QYKLILNGKTLKGYTTTEAVDQATAEKVFKQYANDNGVDGEWTYDDATKTFTVTE	2	NA	-2.11464220292155	0.17710408077649	NA	NA
GB1	Binding	QYKLILNGKTLKGELTTEEVDAATAEKVFKQYANDNGVDGEWTYDDATKTFTVTE	2	NA	-1.27142362678013	0.0620197026557378	NA	NA
GB1	Binding	QYKLILNGKTLKGEMTTEEVDAATAEKVFKQYANDNGVDGEWTYDDATKTFTVTE	2	NA	-2.15330192154529	0.108247498786697	NA	NA
GB1	Binding	QYKLILNGKTLKGEKTTEEVDAATAEKVFKQYANDNGVDGEWTYDDATKTFTVTE	2	NA	-1.08530258813588	0.305816722553092	NA	NA
GB1	Binding	QYKLILNGKTLKGEHTTEEVDAATAEKVFKQYANDNGVDGEWTYDDATKTFTVTE	2	NA	-1.87921955732974	0.124853041394041	NA	NA
GB1	Binding	QYKLILNGKTLKGEITTEEVDAATAEKVFKQYANDNGVDGEWTYDDATKTFTVTE	2	NA	-1.45547271765826	0.116583892076448	NA	NA
GB1	Binding	QYKLILNGKTLKGEVTTEEVDAATAEKVFKQYANDNGVDGEWTYDDATKTFTVTE	2	NA	-1.34708764011259	0.106139735012384	NA	NA
GB1	Binding	QYKLILNGKTLKGEWTTEEVDAATAEKVFKQYANDNGVDGEWTYDDATKTFTVTE	2	NA	-2.58886916253682	0.168510541422376	NA	NA
GB1	Binding	QYKLGLNGKKLKGETTTEAVDAATAEKVFKQYANDNGVDGEWTYDDATKTFTVTE	2	NA	-0.712411252394724	0.124826652186967	NA	NA
GB1	Binding	QYKLILNGKTLKGCTTTEAVDQATAEKVFKQYANDNGVDGEWTYDDATKTFTVTE	2	NA	-3.06081913844297	0.425644063058852	NA	NA
GB1	Binding	QYKLILNGKTLKGDTTTEAVDQATAEKVFKQYANDNGVDGEWTYDDATKTFTVTE	2	NA	-3.44684158961276	0.288731495056667	NA	NA
GB1	Binding	QYKLILNGKTLKGESTTEEVDAATAEKVFKQYANDNGVDGEWTYDDATKTFTVTE	2	NA	-1.67751172566302	0.0804670787863955	NA	NA
GB1	Binding	QYKLILNGKTLKGEPTTEEVDAATAEKVFKQYANDNGVDGEWTYDDATKTFTVTE	2	NA	-2.82150599735269	0.10796620333147	NA	NA
GB1	Binding	QYKLILNGKTLKGGTTTEAVDQATAEKVFKQYANDNGVDGEWTYDDATKTFTVTE	2	NA	-3.11947171311962	0.281065237929299	NA	NA
GB1	Binding	QYKLILNGKTLKGHTTTEAVDQATAEKVFKQYANDNGVDGEWTYDDATKTFTVTE	2	NA	-2.03737822013688	0.143845553277528	NA	NA
GB1	Binding	QYKLILNGKTLKGITTTEAVDQATAEKVFKQYANDNGVDGEWTYDDATKTFTVTE	2	NA	-2.56351568022579	0.193841010507797	NA	NA
GB1	Binding	QYKLILNGKTLKGKTTTEAVDQATAEKVFKQYANDNGVDGEWTYDDATKTFTVTE	2	NA	-2.45661349904235	0.220498652547966	NA	NA
GB1	Binding	QYKLILNGKTLKGLTTTEAVDQATAEKVFKQYANDNGVDGEWTYDDATKTFTVTE	2	NA	-2.90833473857636	0.130022582687981	NA	NA
GB1	Binding	QYKLILNGKTLKGMTTTEAVDQATAEKVFKQYANDNGVDGEWTYDDATKTFTVTE	2	NA	-2.98477232755053	0.258778490210376	NA	NA
GB1	Binding	QYKLILNGKTLKGNTTTEAVDQATAEKVFKQYANDNGVDGEWTYDDATKTFTVTE	2	NA	-3.16506400970915	0.224519852670201	NA	NA
GB1	Binding	QYKLILNGKTLKGEYTTEEVDAATAEKVFKQYANDNGVDGEWTYDDATKTFTVTE	2	NA	-2.3489165243664	0.168164841057752	NA	NA
GB1	Binding	QYKAIYNGKTLKGETTTEAVDAATAEKVFKQYANDNGVDGEWTYDDATKTFTVTE	2	NA	-0.620431324004383	0.0523562495936378	NA	NA
GB1	Binding	QYKYILNGKTLKGETTTEAVDAATAEKVFKQYANDNGVDGEWTYDDATKTFTVTW	2	NA	-3.75854244109368	0.223754628288951	NA	NA
GB1	Binding	QYKAISNGKTLKGETTTEAVDAATAEKVFKQYANDNGVDGEWTYDDATKTFTVTE	2	NA	-3.9584789648649	0.142846606081058	NA	NA
GB1	Binding	QYKAIRNGKTLKGETTTEAVDAATAEKVFKQYANDNGVDGEWTYDDATKTFTVTE	2	NA	-4.78216003779952	0.171154719959409	NA	NA
GB1	Binding	QYKAIQNGKTLKGETTTEAVDAATAEKVFKQYANDNGVDGEWTYDDATKTFTVTE	2	NA	-3.98829830124434	0.274030813039502	NA	NA
GB1	Binding	QYKAIPNGKTLKGETTTEAVDAATAEKVFKQYANDNGVDGEWTYDDATKTFTVTE	2	NA	-5.34968459665743	0.415639979362097	NA	NA
GB1	Binding	QYKQILNGKTLKGETTTEAVDAATAEKVFKQYANDNGVDGEWTYDDATKTFTVTW	2	NA	-3.3026937876062	0.15602084043202	NA	NA
GB1	Binding	QYKPILNGKTLKGETTTEAVDAATAEKVFKQYANDNGVDGEWTYDDATKTFTVTW	2	NA	-5.03311798807208	0.268353433545046	NA	NA
GB1	Binding	QYKSILNGKTLKGETTTEAVDAATAEKVFKQYANDNGVDGEWTYDDATKTFTVTW	2	NA	-2.12763477413916	0.0805348161735726	NA	NA
GB1	Binding	QYKRILNGKTLKGETTTEAVDAATAEKVFKQYANDNGVDGEWTYDDATKTFTVTW	2	NA	-5.21588269398638	0.286544535884302	NA	NA
GB1	Binding	QYKMILNGKTLKGETTTEAVDAATAEKVFKQYANDNGVDGEWTYDDATKTFTVTW	2	NA	-2.50493572055739	0.159843128546825	NA	NA
GB1	Binding	QYKAIINGKTLKGETTTEAVDAATAEKVFKQYANDNGVDGEWTYDDATKTFTVTE	2	NA	0.115284623012695	0.0406670540204691	NA	NA
GB1	Binding	QYKAIHNGKTLKGETTTEAVDAATAEKVFKQYANDNGVDGEWTYDDATKTFTVTE	2	NA	-3.11130745165978	0.165671560968029	NA	NA
GB1	Binding	QYKIILNGKTLKGETTTEAVDAATAEKVFKQYANDNGVDGEWTYDDATKTFTVTW	2	NA	-2.83232933767293	0.305236908165846	NA	NA
GB1	Binding	QYKHILNGKTLKGETTTEAVDAATAEKVFKQYANDNGVDGEWTYDDATKTFTVTW	2	NA	-3.14681989345987	0.121887026616038	NA	NA
GB1	Binding	QYKAIMNGKTLKGETTTEAVDAATAEKVFKQYANDNGVDGEWTYDDATKTFTVTE	2	NA	-1.46635196129757	0.0612883689237426	NA	NA
GB1	Binding	QYKAICNGKTLKGETTTEAVDAATAEKVFKQYANDNGVDGEWTYDDATKTFTVTE	2	NA	-1.22974625743428	0.0752204715454392	NA	NA
GB1	Binding	QYKDILNGKTLKGETTTEAVDAATAEKVFKQYANDNGVDGEWTYDDATKTFTVTW	2	NA	-5.4715567130775	1.03024628985714	NA	NA
GB1	Binding	QYKAIANGKTLKGETTTEAVDAATAEKVFKQYANDNGVDGEWTYDDATKTFTVTE	2	NA	-2.93128986108844	0.243514070581749	NA	NA
GB1	Binding	QYKFILNGKTLKGETTTEAVDAATAEKVFKQYANDNGVDGEWTYDDATKTFTVTW	2	NA	-1.86928456455853	0.17467249002741	NA	NA
GB1	Binding	QYKAIGNGKTLKGETTTEAVDAATAEKVFKQYANDNGVDGEWTYDDATKTFTVTE	2	NA	-5.27172305711072	0.265344332128543	NA	NA
GB1	Binding	QYKAIFNGKTLKGETTTEAVDAATAEKVFKQYANDNGVDGEWTYDDATKTFTVTE	2	NA	-0.761586667819504	0.115646626754392	NA	NA
GB1	Binding	QYKAIENGKTLKGETTTEAVDAATAEKVFKQYANDNGVDGEWTYDDATKTFTVTE	2	NA	-5.13408841572083	0.452113995240522	NA	NA
GB1	Binding	QYKAIDNGKTLKGETTTEAVDAATAEKVFKQYANDNGVDGEWTYDDATKTFTVTE	2	NA	-4.67505337414496	0.383711935801889	NA	NA
GB1	Binding	QYKLILNGKTLHGETTTEAVDAATAEKPFKQYANDNGVDGEWTYDDATKTFTVTE	2	NA	-2.65308684174954	0.258717690601378	NA	NA
GB1	Binding	QYKLILNGKTLKGETTTEAVDAATQEKVFKQIANDNGVDGEWTYDDATKTFTVTE	2	NA	-4.67911777112162	0.51837321103149	NA	NA
GB1	Binding	QYKLILNGKTLKGETTTEAVDAATAEKVFKQYANDNGVDGEWTYDDITKTVTVTE	2	NA	-3.37176759992175	0.179062148498113	NA	NA
GB1	Binding	QYKLILNKKTLKGETTTEAVDAATTEKVFKQYANDNGVDGEWTYDDATKTFTVTE	2	NA	-5.25480295986206	1.03677826650248	NA	NA
GB1	Binding	QYKLILNGKTLKGETTTEAVDAATAEKVFKQYANDNGVDGEWTYDAYTKTFTVTE	2	NA	0.552274675044284	0.0662077413752722	NA	NA
GB1	Binding	QYKLILNGKTLHGETTTEAVDAATAEKQFKQYANDNGVDGEWTYDDATKTFTVTE	2	NA	-0.18699331010322	0.125126671005322	NA	NA
GB1	Binding	QYKLILNGKTLKGETTTEAVDAATQEKVFKQNANDNGVDGEWTYDDATKTFTVTE	2	NA	-5.67249285572894	1.00814540887535	NA	NA
GB1	Binding	QYKLILNGKTLKGETTTEAVDAATAEKVFKQYANDNSVDGEWTYDDRTKTFTVTE	2	NA	-0.299191085001421	0.0339493733832801	NA	NA
GB1	Binding	QYKLILNGKTLKGETTTEAVDAATQEKVFKQMANDNGVDGEWTYDDATKTFTVTE	2	NA	-5.56171611887584	0.455701196676244	NA	NA
GB1	Binding	QYKLILNGKTLKGETTTEAVDAATQEKVFKQLANDNGVDGEWTYDDATKTFTVTE	2	NA	-4.90067577545764	0.184611289176392	NA	NA
GB1	Binding	QYKLILNGKTLKGETTTEAVDAATAERVFKQYANDNGVDGEWTYDVATKTFTVTE	2	NA	-0.675480448904	0.0474093187763163	NA	NA
GB1	Binding	QYKLILFGKTLWGETTTEAVDAATAEKVFKQYANDNGVDGEWTYDDATKTFTVTE	2	NA	0.890349041221395	0.122052631384041	NA	NA
GB1	Binding	QYKLILNGKTLKGETTTEAVDAATAEPVFKQYANDNGVDGEWTYDVATKTFTVTE	2	NA	-2.30837414983912	0.0737364739453862	NA	NA
GB1	Binding	QDKLILNGKTLKGETTTEAVDAATAEKVFKQYAADNGVDGEWTYDDATKTFTVTE	2	NA	-4.60807750717721	0.519761467825687	NA	NA
GB1	Binding	QEKLILNGKTLKGETTTEAVDAATAEKVFKQYAADNGVDGEWTYDDATKTFTVTE	2	NA	-4.90690886712787	1.01109753469023	NA	NA
GB1	Binding	QFKLILNGKTLKGETTTEAVDAATAEKVFKQYAADNGVDGEWTYDDATKTFTVTE	2	NA	-4.46506054904386	0.453016450026681	NA	NA
GB1	Binding	QGKLILNGKTLKGETTTEAVDAATAEKVFKQYAADNGVDGEWTYDDATKTFTVTE	2	NA	-4.47022117605088	0.7160616010999	NA	NA
GB1	Binding	QAKLILNGKTLKGETTTEAVDAATAEKVFKQYAADNGVDGEWTYDDATKTFTVTE	2	NA	-4.27046053592409	0.25732471108991	NA	NA
GB1	Binding	QYKLILNGKTLKIETTTEAVDAATAEKVFKQYANDNGVDGEWTYDDATKTFYVTE	2	NA	-1.87957444138902	0.208051274919064	NA	NA
GB1	Binding	QCKLILNGKTLKGETTTEAVDAATAEKVFKQYAADNGVDGEWTYDDATKTFTVTE	2	NA	-4.38060729715496	1.082449571174	NA	NA
GB1	Binding	QLKLILNGKTLKGETTTEAVDAATAEKVFKQYAADNGVDGEWTYDDATKTFTVTE	2	NA	-4.64236033226783	0.221393945569043	NA	NA
GB1	Binding	QYKLILNGKTLKGETTTEAVDAATAEKVFKQYANDNGVDGEWTYDDITKTYTVTE	2	NA	-2.12610101786598	0.116605244212885	NA	NA
GB1	Binding	QNKLILNGKTLKGETTTEAVDAATAEKVFKQYAADNGVDGEWTYDDATKTFTVTE	2	NA	-4.5761113857051	0.414487027289408	NA	NA
GB1	Binding	QYKLILNGKTLKIETTTEAVDAATAEKVFKQYANDNGVDGEWTYDDATKTFSVTE	2	NA	-1.58605364410922	0.100976618725277	NA	NA
GB1	Binding	QYKLILNGKTLKIETTTEAVDAATAEKVFKQYANDNGVDGEWTYDDATKTFRVTE	2	NA	-1.57479879938657	0.0909536586914222	NA	NA
GB1	Binding	QYKLILNGKTLKIETTTEAVDAATAEKVFKQYANDNGVDGEWTYDDATKTFQVTE	2	NA	-1.6013437188234	0.173598128385039	NA	NA
GB1	Binding	QKKLILNGKTLKGETTTEAVDAATAEKVFKQYAADNGVDGEWTYDDATKTFTVTE	2	NA	-4.48675462784376	0.509490656630287	NA	NA
GB1	Binding	QTKLILNGKTLKGETTTEAVDAATAEKVFKQYAADNGVDGEWTYDDATKTFTVTE	2	NA	-4.8554310038074	0.253656562665836	NA	NA
GB1	Binding	QYKLILNGKTLKIETTTEAVDAATAEKVFKQYANDNGVDGEWTYDDATKTFNVTE	2	NA	-2.23774407710931	0.240994752660359	NA	NA
GB1	Binding	QVKLILNGKTLKGETTTEAVDAATAEKVFKQYAADNGVDGEWTYDDATKTFTVTE	2	NA	-5.19029656373573	0.516131040558909	NA	NA
GB1	Binding	QYKLILNGKTLKIETTTEAVDAATAEKVFKQYANDNGVDGEWTYDDATKTFLVTE	2	NA	-3.1893646481196	0.192944678697499	NA	NA
GB1	Binding	QPKLILNGKTLKGETTTEAVDAATAEKVFKQYAADNGVDGEWTYDDATKTFTVTE	2	NA	-5.25758412529858	0.19605035070924	NA	NA
GB1	Binding	QYKLILNGKTLKGETTTEAVDAATQEKVFKQEANDNGVDGEWTYDDATKTFTVTE	2	NA	-5.0240535586438	0.244812502640055	NA	NA
GB1	Binding	QRKLILNGKTLKGETTTEAVDAATAEKVFKQYAADNGVDGEWTYDDATKTFTVTE	2	NA	-4.83025188956554	0.299066731185716	NA	NA
GB1	Binding	QSKLILNGKTLKGETTTEAVDAATAEKVFKQYAADNGVDGEWTYDDATKTFTVTE	2	NA	-5.02327646489475	0.332678784604927	NA	NA
GB1	Binding	QYKLILNGKTLKIETTTEAVDAATAEKVFKQYANDNGVDGEWTYDDATKTFGVTE	2	NA	-0.338853293692277	0.0718799648264962	NA	NA
GB1	Binding	QYKLILNGKTLKIETTTEAVDAATAEKVFKQYANDNGVDGEWTYDDATKTFFVTE	2	NA	-2.27829543932876	0.437912122958051	NA	NA
GB1	Binding	QYKLILNGKTLKIETTTEAVDAATAEKVFKQYANDNGVDGEWTYDDATKTFEVTE	2	NA	-1.95953947933883	0.159308278781299	NA	NA
GB1	Binding	QYKLILNGKTLKIETTTEAVDAATAEKVFKQYANDNGVDGEWTYDDATKTFDVTE	2	NA	-2.62631936145426	0.23559191310502	NA	NA
GB1	Binding	QYKLILNGKTLKIETTTEAVDAATAEKVFKQYANDNGVDGEWTYDDATKTFCVTE	2	NA	-1.78458866777508	0.195479933841937	NA	NA
GB1	Binding	QYKLILNGKTLKIETTTEAVDAATAEKVFKQYANDNGVDGEWTYDDATKTFAVTE	2	NA	-1.71374558343154	0.114183771266448	NA	NA
GB1	Binding	QYKLILNGKTLKRETTTEAVDAATAEKVFKQYANQNGVDGEWTYDDATKTFTVTE	2	NA	-1.15770832206381	0.0778576644472835	NA	NA
GB1	Binding	QYKLILNGKTLKSETTTEAVDAATAEKVFKQYANQNGVDGEWTYDDATKTFTVTE	2	NA	-0.894088762277972	0.0667716160736192	NA	NA
GB1	Binding	QYKLILNGKTLKPETTTEAVDAATAEKVFKQYANQNGVDGEWTYDDATKTFTVTE	2	NA	-1.72938305067327	0.059492500985485	NA	NA
GB1	Binding	QYKLILNGKTLKQETTTEAVDAATAEKVFKQYANQNGVDGEWTYDDATKTFTVTE	2	NA	-1.0688984542918	0.093244417583703	NA	NA
GB1	Binding	QYKLILNGKTLKVETTTEAVDAATAEKVFKQYANQNGVDGEWTYDDATKTFTVTE	2	NA	-0.864644520301489	0.0923736067482913	NA	NA
GB1	Binding	QYKLILNGKTLKWETTTEAVDAATAEKVFKQYANQNGVDGEWTYDDATKTFTVTE	2	NA	-0.867640696562079	0.170279549592848	NA	NA
GB1	Binding	QYKLILNGKTLKTETTTEAVDAATAEKVFKQYANQNGVDGEWTYDDATKTFTVTE	2	NA	-0.916300742898205	0.0610928020946941	NA	NA
GB1	Binding	QYKLIQNGKTLKGETTTEAVDAATAEKVFGQYANDNGVDGEWTYDDATKTFTVTE	2	NA	-5.64186375742731	0.584758571419427	NA	NA
GB1	Binding	QYKLILNGKTLKYETTTEAVDAATAEKVFKQYANQNGVDGEWTYDDATKTFTVTE	2	NA	-1.33345834386701	0.129099132324655	NA	NA
GB1	Binding	QYKLILNGKTLKGETTTEAVDAATAEHVFKQYANDNGVDGEWTYDVATKTFTVTE	2	NA	-2.14480371103228	0.122266063971854	NA	NA
GB1	Binding	QYKLILNGKTLKCETTTEAVDAATAEKVFKQYANQNGVDGEWTYDDATKTFTVTE	2	NA	-1.17537125545708	0.132530203558833	NA	NA
GB1	Binding	QYKLILNGKTLKAETTTEAVDAATAEKVFKQYANQNGVDGEWTYDDATKTFTVTE	2	NA	-1.12369385148299	0.0767110960308559	NA	NA
GB1	Binding	QYKLILNGKTLKFETTTEAVDAATAEKVFKQYANQNGVDGEWTYDDATKTFTVTE	2	NA	-1.41490819279515	0.133740785117767	NA	NA
GB1	Binding	QYKLILNGKTIKGDTTTEAVDAATAEKVFKQYANDNGVDGEWTYDDATKTFTVTE	2	NA	-1.1113537133206	0.0870749172622672	NA	NA
GB1	Binding	QYKLILNGKTLKDETTTEAVDAATAEKVFKQYANQNGVDGEWTYDDATKTFTVTE	2	NA	-1.37947674343455	0.140378763673184	NA	NA
GB1	Binding	QYKLILNGKTLKEETTTEAVDAATAEKVFKQYANQNGVDGEWTYDDATKTFTVTE	2	NA	-0.662607076712867	0.117227123963565	NA	NA
GB1	Binding	QYKLILNGKTLKHETTTEAVDAATAEKVFKQYANQNGVDGEWTYDDATKTFTVTE	2	NA	-1.09545837690111	0.0918558660486996	NA	NA
GB1	Binding	QYKLILNGKTLKIETTTEAVDAATAEKVFKQYANQNGVDGEWTYDDATKTFTVTE	2	NA	-0.932765515400343	0.116385147757903	NA	NA
GB1	Binding	QYKLILNGKTLKNETTTEAVDAATAEKVFKQYANQNGVDGEWTYDDATKTFTVTE	2	NA	-0.970010508994922	0.104702926238312	NA	NA
GB1	Binding	QYKLILNGKTLKLETTTEAVDAATAEKVFKQYANQNGVDGEWTYDDATKTFTVTE	2	NA	-1.37856363183637	0.0657195589407773	NA	NA
GB1	Binding	QYKLILNGKTLKMETTTEAVDAATAEKVFKQYANQNGVDGEWTYDDATKTFTVTE	2	NA	-2.18620978517866	0.173901909164161	NA	NA
GB1	Binding	QYKLILNGKTLKGETTTEAVDAAGAEKVHKQYANDNGVDGEWTYDDATKTFTVTE	2	NA	-0.510590488094563	0.0699704491133307	NA	NA
GB1	Binding	QYKLILNGHTLKGETTTEAVDAATAEKVFKEYANDNGVDGEWTYDDATKTFTVTE	2	NA	-2.42248681815529	0.356367530593163	NA	NA
GB1	Binding	QYKLILPGKTLKGETTTEAVDAATAEDVFKQYANDNGVDGEWTYDDATKTFTVTE	2	NA	-5.12710741244306	0.725252195980868	NA	NA
GB1	Binding	QYKLILNGKTLKGETTTEAVDAATAEKVFKQYANDNGVDGEWTYDDITKTCTVTE	2	NA	-4.19748363589236	0.300466399520252	NA	NA
GB1	Binding	QYKLILNGKTLKGETTTEAVDAATQEKVFKQSANDNGVDGEWTYDDATKTFTVTE	2	NA	-5.78257209712395	0.247334261669462	NA	NA
GB1	Binding	QYKLILNGKTLKGETTTEAVDAATQEKVFKQRANDNGVDGEWTYDDATKTFTVTE	2	NA	-5.37902934276909	0.231105420904066	NA	NA
GB1	Binding	QYKLILNGWTLKGETTTEAVDAATAEKVFKQYANDNGVDGEWTNDDATKTFTVTE	2	NA	-2.27799869619359	1.5379689198778	NA	NA
GB1	Binding	QYKLILNGKTLKGETTTEAVDAATAEKVFTQYANDNGVDGEWTYDDATKTATVTE	2	NA	-5.3715158800925	0.713535890841411	NA	NA
GB1	Binding	QYKLILNGKTLKGETTTEAVDAATAEKVFWQYANDNGVDGEWTYDDATKTATVTE	2	NA	-4.36268090259331	1.01273495084182	NA	NA
GB1	Binding	QYKLILNGKTLKGETTTEAVDAATQEKVFKQPANDNGVDGEWTYDDATKTFTVTE	2	NA	-5.29612272811914	0.30844767074801	NA	NA
GB1	Binding	QYKLILNGKTLKGETTTEAVDAATAEKVFPQYANDNGVDGEWTYDDATKTATVTE	2	NA	-5.70465657826445	0.713448877455844	NA	NA
GB1	Binding	QYKLILNGKTLKGETTTEAVDAATAEKVFSQYANDNGVDGEWTYDDATKTATVTE	2	NA	-4.91258174541393	1.05032497764023	NA	NA
GB1	Binding	QYKLILNGKTLKGETTTEAVDAATAEKVFRQYANDNGVDGEWTYDDATKTATVTE	2	NA	-4.74477626749601	0.386644985733412	NA	NA
GB1	Binding	QYKTILNGKTLKGQTTTEAVDAATAEKVFKQYANDNGVDGEWTYDDATKTFTVTE	2	NA	-0.589155268921005	0.0552826984297208	NA	NA
GB1	Binding	QYKLILNGKTLKGETTTEAVDAATAEFVFKQYANDNGVDGEWTYDVATKTFTVTE	2	NA	-1.78530318554636	0.16728468317384	NA	NA
GB1	Binding	QYKVILNGKTLKGQTTTEAVDAATAEKVFKQYANDNGVDGEWTYDDATKTFTVTE	2	NA	0.0102123883374632	0.0734696958145771	NA	NA
GB1	Binding	QYKWILNGKTLKGQTTTEAVDAATAEKVFKQYANDNGVDGEWTYDDATKTFTVTE	2	NA	-2.30998990429899	0.581309763183483	NA	NA
GB1	Binding	QYKPILNGKTLKGQTTTEAVDAATAEKVFKQYANDNGVDGEWTYDDATKTFTVTE	2	NA	-4.52591795784811	0.227671178972314	NA	NA
GB1	Binding	QYKQILNGKTLKGQTTTEAVDAATAEKVFKQYANDNGVDGEWTYDDATKTFTVTE	2	NA	-1.35120678232822	0.0677787661708236	NA	NA
GB1	Binding	QYKRILNGKTLKGQTTTEAVDAATAEKVFKQYANDNGVDGEWTYDDATKTFTVTE	2	NA	-4.40441258216045	0.297561846494936	NA	NA
GB1	Binding	QYKLILNGKTLKGETTTEAVDAATQEKVFKQVANDNGVDGEWTYDDATKTFTVTE	2	NA	-5.76298783029092	0.367171074501137	NA	NA
GB1	Binding	QYKMILNGKTLKGQTTTEAVDAATAEKVFKQYANDNGVDGEWTYDDATKTFTVTE	2	NA	-0.533327883606878	0.0824492087763635	NA	NA
GB1	Binding	QYKNILNGKTLKGQTTTEAVDAATAEKVFKQYANDNGVDGEWTYDDATKTFTVTE	2	NA	-0.945096829558257	0.111735188918442	NA	NA
GB1	Binding	QYKLILNGKTLKGETTTEAVDAATAEKVFFQYANDNGVDGEWTYDDATKTATVTE	2	NA	-4.49535246924354	0.715612645536326	NA	NA
GB1	Binding	QYKHILNGKTLKGQTTTEAVDAATAEKVFKQYANDNGVDGEWTYDDATKTFTVTE	2	NA	-1.48059974809672	0.0725310054923973	NA	NA
GB1	Binding	QYKLILNGKTLKGETTTEAVDAATAEDVFKQYANDNGVDGEWTYDVATKTFTVTE	2	NA	-3.90383862377046	0.469711379028759	NA	NA
GB1	Binding	QYKKILNGKTLKGQTTTEAVDAATAEKVFKQYANDNGVDGEWTYDDATKTFTVTE	2	NA	-4.23965640115228	0.513201523377285	NA	NA
GB1	Binding	QYKDILNGKTLKGQTTTEAVDAATAEKVFKQYANDNGVDGEWTYDDATKTFTVTE	2	NA	-4.31466912277773	0.621001848405551	NA	NA
GB1	Binding	QYKLILNGKTLKGETTTEAVDAATAEKVFLQYANDNGVDGEWTYDDATKTATVTE	2	NA	-4.37959249593838	0.716153439764649	NA	NA
GB1	Binding	QYKFILNGKTLKGQTTTEAVDAATAEKVFKQYANDNGVDGEWTYDDATKTFTVTE	2	NA	-0.602068931687814	0.138548895869536	NA	NA
GB1	Binding	QYKLILNGKTLKGETTTEAVDAATAEEVFKQYANDNGVDGEWTYDVATKTFTVTE	2	NA	-5.24915663500112	0.507214984210838	NA	NA
GB1	Binding	QYKLILNGKTLKGETTTEAVDAATAEKVFIQYANDNGVDGEWTYDDATKTATVTE	2	NA	-5.77101864588375	0.718021114453432	NA	NA
GB1	Binding	QYKLILNGKTLKGETTTEAVDAATAEKVFHQYANDNGVDGEWTYDDATKTATVTE	2	NA	-5.24862141930722	0.723033441974272	NA	NA
GB1	Binding	QYKCILNGKTLKGQTTTEAVDAATAEKVFKQYANDNGVDGEWTYDDATKTFTVTE	2	NA	0.118371058711802	0.0808793452254547	NA	NA
GB1	Binding	QYKLILNGKTEKGETTTEAVDAATAEKVFKQYANDNGVDGEWTYDDATKTFTVTG	2	NA	-2.72001590878673	0.165107392055018	NA	NA
GB1	Binding	QYKLILNGHTLKGETTTEAVDAATAEKVFKYYANDNGVDGEWTYDDATKTFTVTE	2	NA	-1.33319918637556	0.15087231108407	NA	NA
GB1	Binding	QYKLILNGKTLKGETTTEAVDAATAEKVFKQYANDNLVDGEWTYDVATKTFTVTE	2	NA	-0.176931715531623	0.0404782654791956	NA	NA
GB1	Binding	QYKLILWGKTLKGETTTEAVDAATAEDVFKQYANDNGVDGEWTYDDATKTFTVTE	2	NA	-3.89404251584404	1.01504332231857	NA	NA
GB1	Binding	QYKLILNGKTLKGETTTEAVSAATAEKVFKQYANDNGWDGEWTYDDATKTFTVTE	2	NA	-3.34486228654712	0.859973808982423	NA	NA
GB1	Binding	QYKLILNGKTLKGETTTEAVSAATAEKVFKQYANDNGTDGEWTYDDATKTFTVTE	2	NA	-1.71421649015848	0.187458710548321	NA	NA
GB1	Binding	QYKLILNGKTLKGETTTEAVSAATAEKVFKQYANDNGSDGEWTYDDATKTFTVTE	2	NA	-3.76127713347664	0.263369705686293	NA	NA
GB1	Binding	QYKLILNGKTLKGETTTEAVSAATAEKVFKQYANDNGRDGEWTYDDATKTFTVTE	2	NA	-3.70161388696558	0.455183819518376	NA	NA
GB1	Binding	QYKLILNGKTLKGETTTEAVSAATAEKVFKQYANDNGQDGEWTYDDATKTFTVTE	2	NA	-1.91463026371606	0.366225383459036	NA	NA
GB1	Binding	QYKLILNGKTLKGETTTEKVDAATTEKVFKQYANDNGVDGEWTYDDATKTFTVTE	2	NA	-1.7977621580333	0.106104866646612	NA	NA
GB1	Binding	QYKLILNGKTLKGHTTTEAVDAATAEKWFKQYANDNGVDGEWTYDDATKTFTVTE	2	NA	0.282382678118345	0.0665385566051952	NA	NA
GB1	Binding	QYKLILNGKTLKGETTTEKVDAATVEKVFKQYANDNGVDGEWTYDDATKTFTVTE	2	NA	-1.87842294435407	0.0867124824749081	NA	NA
GB1	Binding	QYKLILNGKTLKGETTTEKVDAATWEKVFKQYANDNGVDGEWTYDDATKTFTVTE	2	NA	-4.09864065789821	0.280338891112871	NA	NA
GB1	Binding	QYKLILNGKTLKGHTTTEAVDAATAEKRFKQYANDNGVDGEWTYDDATKTFTVTE	2	NA	1.30053993935071	0.0410128212032318	NA	NA
GB1	Binding	QYKLILNGKTLKGETTTEKVDAATQEKVFKQYANDNGVDGEWTYDDATKTFTVTE	2	NA	-4.38234445929145	0.530480164482445	NA	NA
GB1	Binding	QYKLILNGKTLKGETTTEKVDAATREKVFKQYANDNGVDGEWTYDDATKTFTVTE	2	NA	-4.81594056489639	0.339286603988162	NA	NA
GB1	Binding	QYKLILNGKTLKGETTTEKVDAATSEKVFKQYANDNGVDGEWTYDDATKTFTVTE	2	NA	0.0113881380565706	0.0412871976380778	NA	NA
GB1	Binding	QYKLILNGKTLKGETTTEKVDAATLEKVFKQYANDNGVDGEWTYDDATKTFTVTE	2	NA	-6.2602248672053	1.00939246693688	NA	NA
GB1	Binding	QYKLILNGKTLKGETTTEAVSAATAEKVFKQYANDNGFDGEWTYDDATKTFTVTE	2	NA	-1.02074537120062	0.0871940255228075	NA	NA
GB1	Binding	QYKLILNGKTLKGHTTTEAVDAATAEKLFKQYANDNGVDGEWTYDDATKTFTVTE	2	NA	0.706498574495114	0.0378183179807977	NA	NA
GB1	Binding	QYKLILNGKTLKGHTTTEAVDAATAEKMFKQYANDNGVDGEWTYDDATKTFTVTE	2	NA	0.714292561514602	0.0531685827925076	NA	NA
GB1	Binding	QYKLILNGKTLKGETTTEAVSAATAEKVFKQYANDNGCDGEWTYDDATKTFTVTE	2	NA	-1.58847877768317	0.156912443158924	NA	NA
GB1	Binding	QYKLILNGKTLKGHTTTEAVDAATAEKKFKQYANDNGVDGEWTYDDATKTFTVTE	2	NA	1.16049206573228	0.073359325818309	NA	NA
GB1	Binding	QYKLILNGKTLKGETTTEAVSAATAEKVFKQYANDNGADGEWTYDDATKTFTVTE	2	NA	-2.99578476554844	0.21063298407726	NA	NA
GB1	Binding	QYKLILNGKTLKGHTTTEAVDAATAEKIFKQYANDNGVDGEWTYDDATKTFTVTE	2	NA	0.647091082517292	0.0563809752580607	NA	NA
GB1	Binding	QYKLILNGKTLKGHTTTEAVDAATAEKFFKQYANDNGVDGEWTYDDATKTFTVTE	2	NA	0.545560483805546	0.0638749024607099	NA	NA
GB1	Binding	QYKLILNGKTLKGHTTTEAVDAATAEKGFKQYANDNGVDGEWTYDDATKTFTVTE	2	NA	0.512087425509812	0.0304376323072829	NA	NA
GB1	Binding	QYKLILNGKTLKGHTTTEAVDAATAEKDFKQYANDNGVDGEWTYDDATKTFTVTE	2	NA	-0.769060596441702	0.0554827427022191	NA	NA
GB1	Binding	QYKLILNGKTLKGETTTEAVSAATAEKVFKQYANDNGLDGEWTYDDATKTFTVTE	2	NA	0.463413033645317	0.0597149878683612	NA	NA
GB1	Binding	QYKLILNGKTLKGETTTEAVSAATAEKVFKQYANDNGKDGEWTYDDATKTFTVTE	2	NA	-3.42940128470084	1.02159169649653	NA	NA
GB1	Binding	QYKLILNGKTLKGHTTTEAVDAATAEKCFKQYANDNGVDGEWTYDDATKTFTVTE	2	NA	0.596742436351027	0.057513067503037	NA	NA
GB1	Binding	QYKLILNGKTLKGETTTEAVSAATAEKVFKQYANDNGIDGEWTYDDATKTFTVTE	2	NA	0.465930979585505	0.07160747844293	NA	NA
GB1	Binding	QYKLILNGKTLKGHTTTEAVDAATAEKAFKQYANDNGVDGEWTYDDATKTFTVTE	2	NA	0.699533374261595	0.0377800118219991	NA	NA
GB1	Binding	QYKLILNGKCLKGETTTEAVDAADAEKVFKQYANDNGVDGEWTYDDATKTFTVTE	2	NA	-2.79492510676485	0.244803909151609	NA	NA
GB1	Binding	QYKLILNGKCLKGETTTEAVDAAEAEKVFKQYANDNGVDGEWTYDDATKTFTVTE	2	NA	-3.05246680708847	0.257771634893225	NA	NA
GB1	Binding	QYKLILNGKCLKGETTTEAVDAAFAEKVFKQYANDNGVDGEWTYDDATKTFTVTE	2	NA	-0.307445011774044	0.0857048191331172	NA	NA
GB1	Binding	QYKLILNGKCLKGETTTEAVDAAGAEKVFKQYANDNGVDGEWTYDDATKTFTVTE	2	NA	-1.52781211875119	0.13009293697098	NA	NA
GB1	Binding	QYKLILNGKCLKGETTTEAVDAAAAEKVFKQYANDNGVDGEWTYDDATKTFTVTE	2	NA	-0.957862025425232	0.0953618274582964	NA	NA
GB1	Binding	QYKLILNGKCLKGETTTEAVDAACAEKVFKQYANDNGVDGEWTYDDATKTFTVTE	2	NA	-0.975257737100007	0.126311719861062	NA	NA
GB1	Binding	QYKLILNGKCLKGETTTEAVDAALAEKVFKQYANDNGVDGEWTYDDATKTFTVTE	2	NA	-1.24349700980729	0.0960211950743988	NA	NA
GB1	Binding	QYKLILNGKCLKGETTTEAVDAAMAEKVFKQYANDNGVDGEWTYDDATKTFTVTE	2	NA	0.204137999249139	0.0943017385771251	NA	NA
GB1	Binding	QYKLILNGKCLKGETTTEAVDAANAEKVFKQYANDNGVDGEWTYDDATKTFTVTE	2	NA	-1.59793875053274	0.169663060908401	NA	NA
GB1	Binding	QYKLILNGKCLKGETTTEAVDAAHAEKVFKQYANDNGVDGEWTYDDATKTFTVTE	2	NA	-0.332516216111699	0.156901826700663	NA	NA
GB1	Binding	QYKLILNGKCLKGETTTEAVDAAIAEKVFKQYANDNGVDGEWTYDDATKTFTVTE	2	NA	-0.649101102953167	0.10423347255879	NA	NA
GB1	Binding	QYKLILNGKCLKGETTTEAVDAAKAEKVFKQYANDNGVDGEWTYDDATKTFTVTE	2	NA	-1.26603725743658	0.160964942127029	NA	NA
GB1	Binding	QYKLILNGKCLKGETTTEAVDAAVAEKVFKQYANDNGVDGEWTYDDATKTFTVTE	2	NA	-1.33890815568921	0.0898847938988182	NA	NA
GB1	Binding	QYKLILNGKCLKGETTTEAVDAAWAEKVFKQYANDNGVDGEWTYDDATKTFTVTE	2	NA	-0.307841783157386	0.144426622376865	NA	NA
GB1	Binding	QYKLILNGKCLKGETTTEAVDAAPAEKVFKQYANDNGVDGEWTYDDATKTFTVTE	2	NA	-1.32579758788729	0.144853701157645	NA	NA
GB1	Binding	QYKLILNGKCLKGETTTEAVDAAQAEKVFKQYANDNGVDGEWTYDDATKTFTVTE	2	NA	-0.349998320677345	0.124007640816513	NA	NA
GB1	Binding	QYKLILNGKCLKGETTTEAVDAARAEKVFKQYANDNGVDGEWTYDDATKTFTVTE	2	NA	0.0791837851292795	0.0760101143681101	NA	NA
GB1	Binding	QYKLILNGKCLKGETTTEAVDAASAEKVFKQYANDNGVDGEWTYDDATKTFTVTE	2	NA	-0.608291645302824	0.0754617778453748	NA	NA
GB1	Binding	QYKLILNGKCLKGETTTEAVDAAYAEKVFKQYANDNGVDGEWTYDDATKTFTVTE	2	NA	-1.15286717383011	0.138620785117197	NA	NA
GB1	Binding	QYKLILNGKTLKGETTTEAVDAATAEKVFKQYANDNGVDGEWSYDDATKTFTPTE	2	NA	-4.67924486931518	0.428019534965972	NA	NA
GB1	Binding	QYKLILNGKTLKGETTTEAVDAATAEKVFKQYANDNGVDGEWSYDDATKTFTQTE	2	NA	-1.97705724039068	0.181875279915611	NA	NA
GB1	Binding	QYKLILNGKTLKGETTTEAVDAATAEKVFKQYANDNGVDGEWSYDDATKTFTRTE	2	NA	-5.02392843030888	0.357904375870462	NA	NA
GB1	Binding	QYKLILNGKTLKGETTTEAVDAATAEKVFKQYANDNGVDGEWSYDDATKTFTSTE	2	NA	-1.08831214576559	0.0655438422176233	NA	NA
GB1	Binding	QYKLILNGKTLKGETTTEAVDAATAEKVFKQYANDNGVDGEWSYDDATKTFTTTE	2	NA	-0.798061076004773	0.0760590583743465	NA	NA
GB1	Binding	QYKLILNGKTLKGETTTEAVDAATAEKVFKQYANDNGVDGEWSYDDATKTFTWTE	2	NA	-0.676125021012902	0.0895821641912123	NA	NA
GB1	Binding	QYKLILNGKTLKGETTTEAVDAATAEKVFKQYANDNGVDGEWTYDHYTKTFTVTE	2	NA	0.887763023222324	0.0464692608151642	NA	NA
GB1	Binding	QYKLILNGKTLKGETTTEAVDAATAEKVFKQYANDNGVDGEWSYDDATKTFTATE	2	NA	0.137339933192328	0.0396439168477489	NA	NA
GB1	Binding	QYKLILNGKTLKGETTTEAVDAATAEKVFKQYANDNGVDGEWSYDDATKTFTCTE	2	NA	0.00704702703467701	0.0623843525750792	NA	NA
GB1	Binding	QYKLILNGKTLKGETTTEAVDAATAEKVFKQYANDNGVDGEWSYDDATKTFTDTE	2	NA	-3.4643859213105	0.285907107833095	NA	NA
GB1	Binding	QYKLILNGKTLKGETTTEAVDAATAEKVFKQYANDNGVDGEWSYDDATKTFTETE	2	NA	-3.66639175217441	0.304587609712925	NA	NA
GB1	Binding	QYKLILNGKTLKGETTTEAVDAATAEKVFKQYANDNGVDGEWSYDDATKTFTFTE	2	NA	-0.428367704200761	0.0631749003744343	NA	NA
GB1	Binding	QYKLILNGKTLKGETTTEAVDAATAEKVFKQYANDNGVDGEWSYDDATKTFTGTE	2	NA	-1.58075068501959	0.0638728357755373	NA	NA
GB1	Binding	QYKLILNGKTLKGETTTEAVDAATAEKVFKQYANDNGVDGEWSYDDATKTFTHTE	2	NA	-1.71255761615519	0.191711820854519	NA	NA
GB1	Binding	QYKLILNGKTLKGETTTEAVDAATAEKVFKQYANDNGVDGEWSYDDATKTFTITE	2	NA	-1.25688576483707	0.110945822506582	NA	NA
GB1	Binding	QYKLILNGKTLKGETTTEAVDAATAEKVFKQYANDNGVDGEWSYDDATKTFTKTE	2	NA	-3.81005386592608	0.718353374201531	NA	NA
GB1	Binding	QYKLILNGKTLKGETTTEAVDAATAEKVFKQYANDNGVDGEWSYDDATKTFTLTE	2	NA	-1.24560945891552	0.0461006021920893	NA	NA
GB1	Binding	QYKLILNGKTLKGETTTEAVDAATAEKVFKQYANDNGVDGEWSYDDATKTFTMTE	2	NA	-0.673454228058477	0.0921798314685916	NA	NA
GB1	Binding	QYKLILNGKTLKGETTTEAVDAATAEKVFKQYANDNGVDGEWSYDDATKTFTNTE	2	NA	-1.83719264538801	0.1518290441113	NA	NA
GB1	Binding	QYKLNLNGKTLKGESTTEAVDAATAEKVFKQYANDNGVDGEWTYDDATKTFTVTE	2	NA	-0.843200140202545	0.140590831010145	NA	NA
GB1	Binding	QYKLNLNGKTLKGERTTEAVDAATAEKVFKQYANDNGVDGEWTYDDATKTFTVTE	2	NA	-0.440905347616109	0.102491716005853	NA	NA
GB1	Binding	QYKLNLNGKTLKGEQTTEAVDAATAEKVFKQYANDNGVDGEWTYDDATKTFTVTE	2	NA	-0.294385281842396	0.212107019198442	NA	NA
GB1	Binding	QYKLNLNGKTLKGEPTTEAVDAATAEKVFKQYANDNGVDGEWTYDDATKTFTVTE	2	NA	-2.79327846752213	0.474837529540968	NA	NA
GB1	Binding	QYKLNLNGKTLKGEWTTEAVDAATAEKVFKQYANDNGVDGEWTYDDATKTFTVTE	2	NA	-1.75530471836901	0.269081564033129	NA	NA
GB1	Binding	QYKLNLNGKTLKGEVTTEAVDAATAEKVFKQYANDNGVDGEWTYDDATKTFTVTE	2	NA	-0.878469252410707	0.117641609919882	NA	NA
GB1	Binding	QYKLILYHKTLKGETTTEAVDAATAEKVFKQYANDNGVDGEWTYDDATKTFTVTE	2	NA	-1.20464416313073	0.124264352632723	NA	NA
GB1	Binding	QYKLNLNGKTLKGEYTTEAVDAATAEKVFKQYANDNGVDGEWTYDDATKTFTVTE	2	NA	-0.686232165512442	0.306558494020194	NA	NA
GB1	Binding	QYKLNLNGKTLKGECTTEAVDAATAEKVFKQYANDNGVDGEWTYDDATKTFTVTE	2	NA	-1.05780919105882	0.24776695011103	NA	NA
GB1	Binding	QYKLNLNGKTLKGEATTEAVDAATAEKVFKQYANDNGVDGEWTYDDATKTFTVTE	2	NA	-1.15598379720244	0.178860019669641	NA	NA
GB1	Binding	QYKLNLNGKTLKGEGTTEAVDAATAEKVFKQYANDNGVDGEWTYDDATKTFTVTE	2	NA	-1.53758535464367	0.148272188101271	NA	NA
GB1	Binding	QYKLNLNGKTLKGEFTTEAVDAATAEKVFKQYANDNGVDGEWTYDDATKTFTVTE	2	NA	-1.08521713767806	0.287273208757463	NA	NA
GB1	Binding	QYKLNLNGKTLKGEETTEAVDAATAEKVFKQYANDNGVDGEWTYDDATKTFTVTE	2	NA	-1.34520875875345	0.247686219440831	NA	NA
GB1	Binding	QYKLNLNGKTLKGEDTTEAVDAATAEKVFKQYANDNGVDGEWTYDDATKTFTVTE	2	NA	-1.1898351382355	0.509107370776253	NA	NA
GB1	Binding	QYKLNLNGKTLKGEKTTEAVDAATAEKVFKQYANDNGVDGEWTYDDATKTFTVTE	2	NA	-0.282633874636544	0.236188692852545	NA	NA
GB1	Binding	QYKLNLNGKTLKGEITTEAVDAATAEKVFKQYANDNGVDGEWTYDDATKTFTVTE	2	NA	-0.499385411597644	0.23528381995797	NA	NA
GB1	Binding	QYKLNLNGKTLKGEHTTEAVDAATAEKVFKQYANDNGVDGEWTYDDATKTFTVTE	2	NA	-0.746532485701034	0.323579875236586	NA	NA
GB1	Binding	QYKLNLNGKTLKGENTTEAVDAATAEKVFKQYANDNGVDGEWTYDDATKTFTVTE	2	NA	-1.06786331290253	0.339144023630238	NA	NA
GB1	Binding	QYKLNLNGKTLKGEMTTEAVDAATAEKVFKQYANDNGVDGEWTYDDATKTFTVTE	2	NA	-1.35394264264949	0.213554153078535	NA	NA
GB1	Binding	QYKLNLNGKTLKGELTTEAVDAATAEKVFKQYANDNGVDGEWTYDDATKTFTVTE	2	NA	-0.589722660247176	0.132482115354293	NA	NA
GB1	Binding	QYKLILNGKTLKGETTTEAVDAATAEKVFKQYANDNGVDGEWTRDDATKTFTVKE	2	NA	-2.88134658076622	0.278312936852876	NA	NA
GB1	Binding	FYKLILNGKTLKGETTTEAVDAATAEKVFKEYANDNGVDGEWTYDDATKTFTVTE	2	NA	-2.29161328756417	0.602166497309177	NA	NA
GB1	Binding	QYKLINNGKTLKGETTTEAVDAATAEKVFKQYVNDNGVDGEWTYDDATKTFTVTE	2	NA	-4.45063901619935	0.431808989152052	NA	NA
GB1	Binding	QGKLILNGKTLKGETTTMAVDAATAEKVFKQYANDNGVDGEWTYDDATKTFTVTE	2	NA	-3.10802036567283	0.387389410298751	NA	NA
GB1	Binding	QYKLIMNGKTLKGETTTEAVDAATAEKVFKQYVNDNGVDGEWTYDDATKTFTVTE	2	NA	-2.42574614673865	0.155275760506545	NA	NA
GB1	Binding	QYKLIKNGKTLKGETTTEAVDAATAEKVFKQYVNDNGVDGEWTYDDATKTFTVTE	2	NA	-2.62193383050962	0.17532372464523	NA	NA
GB1	Binding	QYKLIHNGKTLKGETTTEAVDAATAEKVFKQYVNDNGVDGEWTYDDATKTFTVTE	2	NA	-5.09146927887989	0.517391469786747	NA	NA
GB1	Binding	QYKLIINGKTLKGETTTEAVDAATAEKVFKQYVNDNGVDGEWTYDDATKTFTVTE	2	NA	-0.636731330029488	0.0973745380978937	NA	NA
GB1	Binding	QYKLIFNGKTLKGETTTEAVDAATAEKVFKQYVNDNGVDGEWTYDDATKTFTVTE	2	NA	-3.52540966864219	0.503055937981858	NA	NA
GB1	Binding	QYKLIGNGKTLKGETTTEAVDAATAEKVFKQYVNDNGVDGEWTYDDATKTFTVTE	2	NA	-3.21423576107316	0.196779274852651	NA	NA
GB1	Binding	QYKLIDNGKTLKGETTTEAVDAATAEKVFKQYVNDNGVDGEWTYDDATKTFTVTE	2	NA	-4.36522237831548	0.768080627035677	NA	NA
GB1	Binding	QYKLIENGKTLKGETTTEAVDAATAEKVFKQYVNDNGVDGEWTYDDATKTFTVTE	2	NA	-4.72015672774249	0.454626202871065	NA	NA
GB1	Binding	QYKLICNGKTLKGETTTEAVDAATAEKVFKQYVNDNGVDGEWTYDDATKTFTVTE	2	NA	-2.52654120867817	0.191802908766328	NA	NA
GB1	Binding	QYKLIANGKTLKGETTTEAVDAATAEKVFKQYVNDNGVDGEWTYDDATKTFTVTE	2	NA	-1.43551079321589	0.0641519641527814	NA	NA
GB1	Binding	QYKLIYNGKTLKGETTTEAVDAATAEKVFKQYVNDNGVDGEWTYDDATKTFTVTE	2	NA	-3.91733430885206	0.507870718029913	NA	NA
GB1	Binding	QYKLIVNGKTLKGETTTEAVDAATAEKVFKQYVNDNGVDGEWTYDDATKTFTVTE	2	NA	-2.22834716611568	0.114640961420096	NA	NA
GB1	Binding	QYKLIWNGKTLKGETTTEAVDAATAEKVFKQYVNDNGVDGEWTYDDATKTFTVTE	2	NA	-4.53018456341122	0.613659267966915	NA	NA
GB1	Binding	QYKLITNGKTLKGETTTEAVDAATAEKVFKQYVNDNGVDGEWTYDDATKTFTVTE	2	NA	-3.57891303634379	0.151623970400329	NA	NA
GB1	Binding	QYKLIRNGKTLKGETTTEAVDAATAEKVFKQYVNDNGVDGEWTYDDATKTFTVTE	2	NA	-4.68800028215406	0.247881464689739	NA	NA
GB1	Binding	QYKLISNGKTLKGETTTEAVDAATAEKVFKQYVNDNGVDGEWTYDDATKTFTVTE	2	NA	-2.08072686457953	0.0859191836647235	NA	NA
GB1	Binding	QYKLIPNGKTLKGETTTEAVDAATAEKVFKQYVNDNGVDGEWTYDDATKTFTVTE	2	NA	-2.07020047077468	0.0677108169416964	NA	NA
GB1	Binding	QYKLIQNGKTLKGETTTEAVDAATAEKVFKQYVNDNGVDGEWTYDDATKTFTVTE	2	NA	-4.11657310529266	0.292442107678529	NA	NA
GB1	Binding	QYKLILNGKTLKGETTTEAVDAATAEKVFKQYANDNFVDGEWTYDDRTKTFTVTE	2	NA	-0.37223113086005	0.0557030798637436	NA	NA
GB1	Binding	QYKLILNGKTLKGETTTEAVDFATAEKVFKQYANDNGVRGEWTYDDATKTFTVTE	2	NA	-5.12344606487043	0.725301181496572	NA	NA
GB1	Binding	QYKPILNGKTLKGETTTEAVDAATAYKVFKQYANDNGVDGEWTYDDATKTFTVTE	2	NA	-6.42259559017694	0.585999724363886	NA	NA
GB1	Binding	QMKLILNGKTLKGETTTMAVDAATAEKVFKQYANDNGVDGEWTYDDATKTFTVTE	2	NA	-0.82334274931558	0.129274083269792	NA	NA
GB1	Binding	QYKLILNGKTLKGETTTEEVDAATAEKVFKQYANDNGVDGEWTYDCATKTFTVTE	2	NA	-0.841092410445853	0.16079122552334	NA	NA
GB1	Binding	QYKLILNGKTLKGETTTEEVDAATAEKVFKQYANDNGVDGEWTYDAATKTFTVTE	2	NA	-0.874471883812317	0.356987059250974	NA	NA
GB1	Binding	QYKLILNGKTLKGETTTEEVDAATAEKVFKQYANDNGVDGEWTYDFATKTFTVTE	2	NA	-0.752071120374379	0.272062190357594	NA	NA
GB1	Binding	QYKLILNGKTLKGETTTEEVDAATAEKVFKQYANDNGVDGEWTYDGATKTFTVTE	2	NA	-0.609676718048545	0.103776983013794	NA	NA
GB1	Binding	QYKLILNGKTLKGETTTEEVDAATAEKVFKQYANDNGVDGEWTYDEATKTFTVTE	2	NA	-0.93829946650249	0.334334552737054	NA	NA
GB1	Binding	QYKLILNGKTLKGETTTEAVDAATAEKVFKQYANDNEVDGEWTYDDRTKTFTVTE	2	NA	-0.553929763833055	0.0607380185257987	NA	NA
GB1	Binding	QYKLILNGKTLKGETTTEEVDAATAEKVFKQYANDNGVDGEWTYDKATKTFTVTE	2	NA	-0.242391925540825	0.093146838268649	NA	NA
GB1	Binding	QYKLILNGKTLKGETTTEEVDAATAEKVFKQYANDNGVDGEWTYDHATKTFTVTE	2	NA	-0.448122188094471	0.102262352050115	NA	NA
GB1	Binding	QYKLILNGKTLKGETTTEEVDAATAEKVFKQYANDNGVDGEWTYDIATKTFTVTE	2	NA	-0.751357613843809	0.062054347758956	NA	NA
GB1	Binding	QYKLILNGKTLKGETTTEEVDAATAEKVFKQYANDNGVDGEWTYDNATKTFTVTE	2	NA	-0.614582387194734	0.0995536671093899	NA	NA
GB1	Binding	QYKLILNGKTLKGETTTEEVDAATAEKVFKQYANDNGVDGEWTYDLATKTFTVTE	2	NA	-0.852310914144316	0.0786867359353343	NA	NA
GB1	Binding	QYKLILNGKTLKGETTTEEVDAATAEKVFKQYANDNGVDGEWTYDMATKTFTVTE	2	NA	-0.924906044198727	0.120490340862481	NA	NA
GB1	Binding	QYKLILNGKTLKGETTTEEVDAATAEKVFKQYANDNGVDGEWTYDRATKTFTVTE	2	NA	0.0943751427104059	0.0542956149502012	NA	NA
GB1	Binding	QYKLILNGKTLKGETTTEEVDAATAEKVFKQYANDNGVDGEWTYDSATKTFTVTE	2	NA	-0.616454905921213	0.060846523385371	NA	NA
GB1	Binding	QYKLILNGKTLKGETTTEEVDAATAEKVFKQYANDNGVDGEWTYDPATKTFTVTE	2	NA	-0.396139863363341	0.131148836501922	NA	NA
GB1	Binding	QYKLILNGKTLKGETTTEEVDAATAEKVFKQYANDNGVDGEWTYDQATKTFTVTE	2	NA	-0.420654300716124	0.231070458939549	NA	NA
GB1	Binding	QYKLILNGKTLKGETTTEEVDAATAEKVFKQYANDNGVDGEWTYDVATKTFTVTE	2	NA	-0.873813276100078	0.0915164718636083	NA	NA
GB1	Binding	QYKLILNGKTLKGETTTEEVDAATAEKVFKQYANDNGVDGEWTYDTATKTFTVTE	2	NA	-0.933898572503464	0.312541698573879	NA	NA
GB1	Binding	QYKLILNGKTLKGETTTEEVDAATAEKVFKQYANDNGVDGEWTYDYATKTFTVTE	2	NA	-0.657034627017578	0.178100255116017	NA	NA
GB1	Binding	QYKLILNGKTLKGETTTEAVDAATAEKVFKQYANDNGVDGEWTLDDATKTFVVTE	2	NA	-1.11166694442397	0.0794782287392667	NA	NA
GB1	Binding	QYKLILNGKTLKGETTTEAVDAATAEKVFKQYANDNGVDGEWTMDDATKTFVVTE	2	NA	-1.57832740436189	0.137461371933897	NA	NA
GB1	Binding	QYKLILNGKTLKGETTTEAVDAATAEKVFKQYANDNGVDGEWTNDDATKTFVVTE	2	NA	-4.1118714118383	0.601362100908765	NA	NA
GB1	Binding	QYKLILNGKTLKGETTTEAVDAATAEKWFKQYANDNGVDGEWTYDDATKTFTVIE	2	NA	-1.295036800938	0.212966381000708	NA	NA
GB1	Binding	QYKLILNGKTLKGETTTEAVDAATAEKVFKQYANDNGVDGEWTHDDATKTFVVTE	2	NA	-2.10131681717702	0.242469171309269	NA	NA
GB1	Binding	QYKLILNGKTLKGETTTEAVDAATAEKQFKQYANDNGVDGEWTYDDATKTFTVIE	2	NA	-0.567601701058467	0.158842312628312	NA	NA
GB1	Binding	QYKLILNGKTLKGETTTEAVDAATAEKRFKQYANDNGVDGEWTYDDATKTFTVIE	2	NA	0.362148365496352	0.0772908256960543	NA	NA
GB1	Binding	QYKLILNGKTLKGETTTEAVDAATAEKSFKQYANDNGVDGEWTYDDATKTFTVIE	2	NA	-0.614069414063326	0.0544961167802744	NA	NA
GB1	Binding	QYKLILNGKTLKGETTTEAVDAATAEKVFKQYANDNGVDGEWTDDDATKTFVVTE	2	NA	-3.66429305731348	1.1599805965723	NA	NA
GB1	Binding	QYKLILNGKTLKGETTTEAVDAATAEKVFKQYANDNGVDGEWTFDDATKTFVVTE	2	NA	-0.36201341062017	0.118323234732997	NA	NA
GB1	Binding	QYKLILNGKTLKGETTTEAVDAATAEKVFKQYANDNGVDGEWTGDDATKTFVVTE	2	NA	-3.2948627278436	0.55482092549101	NA	NA
GB1	Binding	QYKLILNGKTLKGETTTEAVDAATAEKVFKQYANDNGVDGEWTADDATKTFVVTE	2	NA	-3.00042211349938	0.333987531277933	NA	NA
GB1	Binding	QYKLILNGKTLKGETTTEAVDAATAEKVFKQYANDNGVDGEWTCDDATKTFVVTE	2	NA	-1.77236376015598	0.261155048563199	NA	NA
GB1	Binding	QYKLILNGKTLKGETTTEAVDAATAEKDFKQYANDNGVDGEWTYDDATKTFTVIE	2	NA	-1.95575505888911	0.296812101776341	NA	NA
GB1	Binding	QYKLILNGKTLKGETTTEAVDAATAEKEFKQYANDNGVDGEWTYDDATKTFTVIE	2	NA	-2.23874447165548	0.313708622583204	NA	NA
GB1	Binding	QYKLILNGKTLKGETTTEAVDAATAEKFFKQYANDNGVDGEWTYDDATKTFTVIE	2	NA	-0.785240010314981	0.144420096528058	NA	NA
GB1	Binding	QYKLILNGKTLKGETTTEAVDAATAEKGFKQYANDNGVDGEWTYDDATKTFTVIE	2	NA	-0.761509297643327	0.14618144532122	NA	NA
GB1	Binding	QYKLILNGKTLKGETTTEAVDAATAEKAFKQYANDNGVDGEWTYDDATKTFTVIE	2	NA	-0.564336519632936	0.0872025021185397	NA	NA
GB1	Binding	QYKLILNGKTLKGETTTEAVDAATAEKCFKQYANDNGVDGEWTYDDATKTFTVIE	2	NA	-0.496064872708413	0.105352053612767	NA	NA
GB1	Binding	QYKLILNGKTLKGETTTEAVDAATAEKLFKQYANDNGVDGEWTYDDATKTFTVIE	2	NA	-0.516238545452725	0.0617107952285245	NA	NA
GB1	Binding	QYKLILNGKTLKGETTTEAVDAATAEKMFKQYANDNGVDGEWTYDDATKTFTVIE	2	NA	-0.671684092952597	0.088107624713958	NA	NA
GB1	Binding	QYKLILNGKTLKGETTTEAVDAATAEKNFKQYANDNGVDGEWTYDDATKTFTVIE	2	NA	-0.22844513641529	0.121561462146924	NA	NA
GB1	Binding	QYKLILNGKTLKGETTTEAVDAATAEKVFKQYANDNGVDGEWTWDDATKTFVVTE	2	NA	0.499995358784737	0.118113889134329	NA	NA
GB1	Binding	QYKLILNGKTLKGETTTEAVDAATAEKHFKQYANDNGVDGEWTYDDATKTFTVIE	2	NA	-0.721923125115808	0.121833267737481	NA	NA
GB1	Binding	QYKLILNGKTLKGETTTEAVDAATAEKIFKQYANDNGVDGEWTYDDATKTFTVIE	2	NA	-0.455335726524755	0.119877123603724	NA	NA
GB1	Binding	QYKLILNGKTLKGETTTEAVDAATAEKVFKQYANDNGVDGEWTRDDATKTFVVTE	2	NA	-2.63638320947514	0.236789191623912	NA	NA
GB1	Binding	QYKLILNGKTLKGETTTEAVDAATAEKVFKQYANDNGVDGEWTSDDATKTFVVTE	2	NA	-3.42388750548212	0.309693609994972	NA	NA
GB1	Binding	QYKLILNGKTEKGETTTEAVDNATAEKVFKQYANDNGVDGEWTYDDATKTFTVTE	2	NA	-2.86684698700831	0.285780509911696	NA	NA
GB1	Binding	QYKLILNGKTDKGETTTEAVDNATAEKVFKQYANDNGVDGEWTYDDATKTFTVTE	2	NA	-3.38552311335715	0.232153681025491	NA	NA
GB1	Binding	QYKLILNGKTGKGETTTEAVDNATAEKVFKQYANDNGVDGEWTYDDATKTFTVTE	2	NA	-3.01981448100311	0.161738176436781	NA	NA
GB1	Binding	QYKLILNGKTFKGETTTEAVDNATAEKVFKQYANDNGVDGEWTYDDATKTFTVTE	2	NA	-1.90515670752442	0.135893472310391	NA	NA
GB1	Binding	QYKLILNGKTAKGETTTEAVDNATAEKVFKQYANDNGVDGEWTYDDATKTFTVTE	2	NA	-2.87834334186025	0.119459641368505	NA	NA
GB1	Binding	QYKLILNGKTCKGETTTEAVDNATAEKVFKQYANDNGVDGEWTYDDATKTFTVTE	2	NA	-2.6599935793474	0.291348568420215	NA	NA
GB1	Binding	QYKLILNGKTMKGETTTEAVDNATAEKVFKQYANDNGVDGEWTYDDATKTFTVTE	2	NA	-2.37842555634833	0.131160407759306	NA	NA
GB1	Binding	QYKLILMGKTLKGETTTEAVDAATAEDVFKQYANDNGVDGEWTYDDATKTFTVTE	2	NA	-3.17619977094999	0.789690597921483	NA	NA
GB1	Binding	QYKLILNGKTNKGETTTEAVDNATAEKVFKQYANDNGVDGEWTYDDATKTFTVTE	2	NA	-3.2306397912655	0.177316047423002	NA	NA
GB1	Binding	QYKLILNGKTIKGETTTEAVDNATAEKVFKQYANDNGVDGEWTYDDATKTFTVTE	2	NA	-1.95100111311921	0.104587211698777	NA	NA
GB1	Binding	QYKLILNGKTHKGETTTEAVDNATAEKVFKQYANDNGVDGEWTYDDATKTFTVTE	2	NA	-3.04223613603393	0.137031502390629	NA	NA
GB1	Binding	QYKLILNGKTKKGETTTEAVDNATAEKVFKQYANDNGVDGEWTYDDATKTFTVTE	2	NA	-3.24097166640998	0.230341638094877	NA	NA
GB1	Binding	QYKLILNGKTTKGETTTEAVDNATAEKVFKQYANDNGVDGEWTYDDATKTFTVTE	2	NA	-2.64015645799372	0.106347423381306	NA	NA
GB1	Binding	QYKLILNGKTWKGETTTEAVDNATAEKVFKQYANDNGVDGEWTYDDATKTFTVTE	2	NA	-3.10162671360968	0.270950259134144	NA	NA
GB1	Binding	QYKLILNGKTVKGETTTEAVDNATAEKVFKQYANDNGVDGEWTYDDATKTFTVTE	2	NA	-2.44621848390018	0.122170229548271	NA	NA
GB1	Binding	QYKLILNGKTQKGETTTEAVDNATAEKVFKQYANDNGVDGEWTYDDATKTFTVTE	2	NA	-3.05259085184084	0.183252144060064	NA	NA
GB1	Binding	QYKLILNGKTPKGETTTEAVDNATAEKVFKQYANDNGVDGEWTYDDATKTFTVTE	2	NA	-3.57467280340833	0.112746553570801	NA	NA
GB1	Binding	QYKLILNGKTSKGETTTEAVDNATAEKVFKQYANDNGVDGEWTYDDATKTFTVTE	2	NA	-3.22239413031498	0.127290371610495	NA	NA
GB1	Binding	QYKLILNGKTRKGETTTEAVDNATAEKVFKQYANDNGVDGEWTYDDATKTFTVTE	2	NA	-2.98416346464212	0.111758096774771	NA	NA
GB1	Binding	QYKLILNGKTYKGETTTEAVDNATAEKVFKQYANDNGVDGEWTYDDATKTFTVTE	2	NA	-3.28833631076901	0.191276784206897	NA	NA
GB1	Binding	QYKLILNGKTLKGETTTEAVDAATAECVFKQYANDNGVDGEWTYDDATKTFHVTE	2	NA	-2.71947628281204	0.356373063760683	NA	NA
GB1	Binding	QYNLILNGPTLKGETTTEAVDAATAEKVFKQYANDNGVDGEWTYDDATKTFTVTE	2	NA	-1.12628475520439	0.0991815054002506	NA	NA
GB1	Binding	QYKLILNGKTLKGETTTEAVDAATAEKVFKQYANDNGVDPEWTQDDATKTFTVTE	2	NA	-4.33089778982241	0.716430284260699	NA	NA
GB1	Binding	QYKLILNGKTLKGETTTEAVDAATAETVFKQYANDNGVDGEWTYDDATKTFFVTE	2	NA	-3.79455576057127	0.505413675024908	NA	NA
GB1	Binding	QYNLILNGRTLKGETTTEAVDAATAEKVFKQYANDNGVDGEWTYDDATKTFTVTE	2	NA	0.0523525131422561	0.0359741301393008	NA	NA
GB1	Binding	QYKLILNGKTLKGETTTEAVDAATAEKVFKQDANDNGVDGEWTYDDATKTFKVTE	2	NA	-3.11185198297314	1.0222484904538	NA	NA
GB1	Binding	QYKLRLNGKTLKGECTTEAVDAATAEKVFKQYANDNGVDGEWTYDDATKTFTVTE	2	NA	-0.810072675345962	0.0589963924417807	NA	NA
GB1	Binding	QYKLILNGKTLKGETTTEAVDAATAEKVFKQYANPNGVDGEWTYDDAYKTFTVTE	2	NA	-4.19026858396736	0.206429078608871	NA	NA
GB1	Binding	QYKLILNGKTLKGETTTEAVDAATAECVFKQYANDNGVDGEWTYDDATKTFIVTE	2	NA	-3.01483730395094	0.533673179003579	NA	NA
GB1	Binding	QYNLILNGTTLKGETTTEAVDAATAEKVFKQYANDNGVDGEWTYDDATKTFTVTE	2	NA	-0.268114897926489	0.0694105191287001	NA	NA
GB1	Binding	QYKLILNGKTLKGETTTEAVDAATAEKVFKQYANPNGVDGEWTYDDAVKTFTVTE	2	NA	-4.44180745643483	0.140039910325921	NA	NA
GB1	Binding	QYKLILNGKTLKGETTTEAVDAATAEKVFKQYANPNGVDGEWTYDDAWKTFTVTE	2	NA	-4.54650341795532	0.387529924002713	NA	NA
GB1	Binding	QYKLILNGKTLKGETTTEAVDAATAEKVFKQYANPNGVDGEWTYDDAPKTFTVTE	2	NA	-4.441338595995	0.487027040678682	NA	NA
GB1	Binding	QYKLILNGKTLKGETTTEAVDAATAEKVFKQYANPNGVDGEWTYDDAQKTFTVTE	2	NA	-3.85377927505604	0.476183519556805	NA	NA
GB1	Binding	QYKLILNGKTLKGETTTEAVDAATAEKVFKQYANPNGVDGEWTYDDARKTFTVTE	2	NA	-4.40142571002108	0.207749950118838	NA	NA
GB1	Binding	QYKLILNGKTLKGETTTEAVDAATAEKVFKQYANPNGVDGEWTYDDASKTFTVTE	2	NA	-4.31379864344491	0.165424023197813	NA	NA
GB1	Binding	QYKLILNGKTLKGETTTEAVDAATAEKVFKQYANPNGVDGEWTYDDALKTFTVTE	2	NA	-4.33165733852425	0.142768558656841	NA	NA
GB1	Binding	QYKLILNGKTLKGETTTEAVDAATAEKVFKQYANPNGVDGEWTYDDAMKTFTVTE	2	NA	-4.26170004314631	0.225433526739366	NA	NA
GB1	Binding	QYKLILNGKTLKGETTTEAVDAATAEKVFKQYANPNGVDGEWTYDDANKTFTVTE	2	NA	-4.71654765507554	0.278609540817971	NA	NA
GB1	Binding	QYKLILNGKTLKGETTTEAVDAATAEKVFKQYANPNGVDGEWTYDDAHKTFTVTE	2	NA	-5.15013059512077	0.714135909570123	NA	NA
GB1	Binding	QYKLILNGKTLKGETTTEAVDAATAEKVFKQYANPNGVDGEWTYDDAIKTFTVTE	2	NA	-4.44266554773322	0.164105425979109	NA	NA
GB1	Binding	QYKLILNGKTLKGETTTEAVDAATAEKVFKQYANPNGVDGEWTYDDAKKTFTVTE	2	NA	-4.50580963822581	0.388033628717952	NA	NA
GB1	Binding	QYKLILNGKTLKGETTTEAVDAATAEKVFKQYANPNGVDGEWTYDDADKTFTVTE	2	NA	-4.64128987122186	0.30675945282576	NA	NA
GB1	Binding	QYKLILNGKTLKGETTTEAVDAATAEKVFKQYANPNGVDGEWTYDDAEKTFTVTE	2	NA	-3.89967034506157	0.340050531219823	NA	NA
GB1	Binding	QYKLILNGKTLKGETTTEAVDAATAEKVFKQYANPNGVDGEWTYDDAFKTFTVTE	2	NA	-4.56378243607537	0.140056360006913	NA	NA
GB1	Binding	QYKLILNGKTLKGETTTEAVDAATAEKVFKQYANPNGVDGEWTYDDAGKTFTVTE	2	NA	-4.78495662488977	0.162971527023908	NA	NA
GB1	Binding	QYKLILNGKTLKGETTTEAVDAATAEKVFKQYANPNGVDGEWTYDDAAKTFTVTE	2	NA	-4.03830745718015	0.217854053806199	NA	NA
GB1	Binding	QYKLILNGKTLKGETTTEAVDAATAEKVFKQYANPNGVDGEWTYDDACKTFTVTE	2	NA	-4.09609158285018	0.204887861666393	NA	NA
GB1	Binding	QYNLILNGHTLKGETTTEAVDAATAEKVFKQYANDNGVDGEWTYDDATKTFTVTE	2	NA	-0.442441630012739	0.118673233248877	NA	NA
GB1	Binding	QYKLILNGKTLKGETTTEEVDAATAEKVYKQYANDNGVDGEWTYDDATKTFTVTE	2	NA	-2.98144244270693	0.341946516054519	NA	NA
GB1	Binding	QYKLILNGKTLKGETTTEAVDAATAEKVFKQYANDNGVDPEWTIDDATKTFTVTE	2	NA	-6.20757089206856	0.583684253587831	NA	NA
GB1	Binding	QYKNILNGKTLKGETTTEAVDAANAEKVFKQYANDNGVDGEWTYDDATKTFTVTE	2	NA	-2.13243642091575	0.140056338669117	NA	NA
GB1	Binding	QYKLILNGKTLKGETTTEEVDAATAEKVWKQYANDNGVDGEWTYDDATKTFTVTE	2	NA	-2.94184827801228	0.33577880181498	NA	NA
GB1	Binding	QYKLILNGKTLKGETTTEEVDAATAEKVVKQYANDNGVDGEWTYDDATKTFTVTE	2	NA	-2.64698979996682	0.195685767652309	NA	NA
GB1	Binding	QYNLILNGLTLKGETTTEAVDAATAEKVFKQYANDNGVDGEWTYDDATKTFTVTE	2	NA	-0.402592129339292	0.0511008063850022	NA	NA
GB1	Binding	QYKLRLNGKTLKGEATTEAVDAATAEKVFKQYANDNGVDGEWTYDDATKTFTVTE	2	NA	-0.854923856273044	0.041014561315798	NA	NA
GB1	Binding	QYNLILNGMTLKGETTTEAVDAATAEKVFKQYANDNGVDGEWTYDDATKTFTVTE	2	NA	-0.95913308685795	0.0857734042787702	NA	NA
GB1	Binding	QYKLILNGKTLKGETTTEEVDAATAEKVTKQYANDNGVDGEWTYDDATKTFTVTE	2	NA	-4.32647519101987	0.716174101749283	NA	NA
GB1	Binding	QYKLILNGKTLKGETTTEAVDAATAEKVFKQYANDNGVDPEWTNDDATKTFTVTE	2	NA	-6.06629752483142	0.504969062406086	NA	NA
GB1	Binding	QYKLILNGTTLKGETTTEAVDAATAEKVFKQYANDCGVDGEWTYDDATKTFTVTE	2	NA	-1.19182578942306	0.41875116758875	NA	NA
GB1	Binding	QYKLILNGKTLKGETTTEQVDAATAEKVFKQTANDNGVDGEWTYDDATKTFTVTE	2	NA	-2.32138188904231	0.133659311142716	NA	NA
GB1	Binding	QYKLILNGKTLKGETTTEAVDAATAEKVFKQYANDNGVDPEWTADDATKTFTVTE	2	NA	-5.62371877346949	0.283312416101421	NA	NA
GB1	Binding	QYKLILNGTTLKGETTTEAVDAATAEKVFKQYANDAGVDGEWTYDDATKTFTVTE	2	NA	-0.117425749806265	0.876945117693393	NA	NA
GB1	Binding	QYKLILNGKTLKGETTTEAVDAATAEKVFKQYANDNGVDPEWTCDDATKTFTVTE	2	NA	-5.43598716879202	0.321657832289137	NA	NA
GB1	Binding	QYKLILNGKTLKGETTAEAVDAETAEKVFKQYANDNGVDGEWTYDDATKTFTVTE	2	NA	1.25402099578101	0.0594523442256387	NA	NA
GB1	Binding	QYNLILNGDTLKGETTTEAVDAATAEKVFKQYANDNGVDGEWTYDDATKTFTVTE	2	NA	-0.550621338955794	0.104275416054049	NA	NA
GB1	Binding	QYKLILNGKTLEGETTTEAVDAATAEKVFKQYANDNGVDGEWTYDDASKTFTVTE	2	NA	0.0554024882923069	0.0924122738117152	NA	NA
GB1	Binding	QYKLILNGKTLKGETTTEAVDAATAEKVFKQYANDNGVDPEWTEDDATKTFTVTE	2	NA	-6.07353261981458	0.508778170313133	NA	NA
GB1	Binding	QYNLILNGFTLKGETTTEAVDAATAEKVFKQYANDNGVDGEWTYDDATKTFTVTE	2	NA	-0.373306815595908	0.0903603237474192	NA	NA
GB1	Binding	QYKLFLNGKTLKGETTTEAVRAATAEKVFKQYANDNGVDGEWTYDDATKTFTVTE	2	NA	0.438721667120381	0.106025884063402	NA	NA
GB1	Binding	QYKLILNGKTLKGETTTEAVDAATAEKVFKQYANDNGVDPEWTGDDATKTFTVTE	2	NA	-5.98829269497487	0.242374133714285	NA	NA
GB1	Binding	QYKLILNGKTLKGETTTEAVDAATAEKVFKQYANDNGVKGEWTGDDATKTFTVTE	2	NA	-3.85952380640602	0.145028919389122	NA	NA
GB1	Binding	QYPLILNGKTLKGETTTEAVDAATAEKVFKQYANDNGVDGEWTYDDATCTFTVTE	2	NA	-3.1472358630632	0.21476327342363	NA	NA
GB1	Binding	QYKLILNGTTLKGETTTEAVDAATAEKVFKQYANDYGVDGEWTYDDATKTFTVTE	2	NA	-2.58474480789492	0.542989157357167	NA	NA
GB1	Binding	QYKLILNGKTLHGETTTEAVDAATAEKHFKQYANDNGVDGEWTYDDATKTFTVTE	2	NA	0.160536217691807	0.111062968726594	NA	NA
GB1	Binding	QYKLILNGTTLKGETTTEAVDAATAEKVFKQYANDVGVDGEWTYDDATKTFTVTE	2	NA	-1.74340172309192	0.536889643899929	NA	NA
GB1	Binding	QYKLRLNGKTLKGENTTEAVDAATAEKVFKQYANDNGVDGEWTYDDATKTFTVTE	2	NA	-0.956095981688165	0.0756741831639689	NA	NA
GB1	Binding	QYKLILNGKTLKGETTTEAVDAATAEKVFKQYANDNGVKGEWTDDDATKTFTVTE	2	NA	-4.6392442546588	0.382996032794537	NA	NA
GB1	Binding	QYKLILNGTTLKGETTTEAVDAATAEKVFKQYANDTGVDGEWTYDDATKTFTVTE	2	NA	-0.770793405614243	0.667488814293505	NA	NA
GB1	Binding	QYKLILNGKTLKGETTTEAVSAATAEKVFKQYANDNGVDGEWTQDDATKTFTVTE	2	NA	-3.45450349086766	0.595153294643	NA	NA
GB1	Binding	QYKLILNGKTLKGETTTEAVSAATAEKVFKQYANDNGVDGEWTPDDATKTFTVTE	2	NA	-4.98001346144788	0.726727646107772	NA	NA
GB1	Binding	QYKLILNGKTLKGETTTEAVSAATAEKVFKQYANDNGVDGEWTSDDATKTFTVTE	2	NA	-3.45726106426807	0.252271330581952	NA	NA
GB1	Binding	QYKLILNGKTLKGETTTEAVSAATAEKVFKQYANDNGVDGEWTRDDATKTFTVTE	2	NA	-3.04553148387962	0.188159678366267	NA	NA
GB1	Binding	QYKLILNGKGLKGETTTEAVDAATAEKVFKQYANDNGVDGEWTYDDATKTCTVTE	2	NA	-4.85936974388904	0.508968990897885	NA	NA
GB1	Binding	QYKLILNGKTLKGETTTEAVSAATAEKVFKQYANDNGVDGEWTTDDATKTFTVTE	2	NA	-3.22053659487043	0.359904731557373	NA	NA
GB1	Binding	QYKLILNGKTLKGETTTEAVSAATAEKVFKQYANDNGVDGEWTWDDATKTFTVTE	2	NA	0.531587012124611	0.066523205526297	NA	NA
GB1	Binding	QYKLILNGKTLKGETTTEAVSAATAEKVFKQYANDNGVDGEWTVDDATKTFTVTE	2	NA	-1.84545580354646	0.10865923026785	NA	NA
GB1	Binding	QYKLILNGKTLKGETTTEAVSAATAEKVFKQYANDNGVDGEWTIDDATKTFTVTE	2	NA	-1.42908990646001	0.180841865523365	NA	NA
GB1	Binding	QYKLILNGKTLKGETTTEAVSAATAEKVFKQYANDNGVDGEWTHDDATKTFTVTE	2	NA	-1.68564136720692	0.240717330544403	NA	NA
GB1	Binding	QYKLILNGKTLKGETTTEAVSAATAEKVFKQYANDNGVDGEWTKDDATKTFTVTE	2	NA	-3.78734022611855	0.505756752403688	NA	NA
GB1	Binding	QYKLILNGKTLKGETTTEAVSAATAEKVFKQYANDNGVDGEWTMDDATKTFTVTE	2	NA	-1.4761949546454	0.145959411352164	NA	NA
GB1	Binding	QYKLILNGKTLKGETTTEAVSAATAEKVFKQYANDNGVDGEWTLDDATKTFTVTE	2	NA	-0.867446697554307	0.0672406638313388	NA	NA
GB1	Binding	QYKLILNGKTLKGETTTEAVSAATAEKVFKQYANDNGVDGEWTNDDATKTFTVTE	2	NA	-3.84921539580749	1.13497313319248	NA	NA
GB1	Binding	QYKLILNGKTLKGETTTEAVSAATAEKVFKQYANDNGVDGEWTADDATKTFTVTE	2	NA	-3.16415757155445	0.244072905945042	NA	NA
GB1	Binding	QYKLILNGKTLKGETTTEAVSAATAEKVFKQYANDNGVDGEWTCDDATKTFTVTE	2	NA	-1.92118120497569	0.186386623405231	NA	NA
GB1	Binding	QYKLILNGKTLKGETTTEAVSAATAEKVFKQYANDNGVDGEWTEDDATKTFTVTE	2	NA	-4.61245995290866	0.733475079196417	NA	NA
GB1	Binding	QYKLILNGKTLKGETTTEAVSAATAEKVFKQYANDNGVDGEWTDDDATKTFTVTE	2	NA	-4.38588290137394	1.01264589514728	NA	NA
GB1	Binding	QYKLILNGKTLKGETTTEAVSAATAEKVFKQYANDNGVDGEWTGDDATKTFTVTE	2	NA	-3.3892621599388	0.249583462816541	NA	NA
GB1	Binding	QYKLILNGKTLKGETTTEAVSAATAEKVFKQYANDNGVDGEWTFDDATKTFTVTE	2	NA	0.147083926555268	0.0894335302742213	NA	NA
GB1	Binding	QYKLILNGKTLKGETHTEAVDAATAEKVFKQYANDNGVDGEWTYDDATKDFTVTE	2	NA	0.115735184469779	0.0933205436678787	NA	NA
GB1	Binding	QYKLILNGKTLKGETHTEAVDAATAEKVFKQYANDNGVDGEWTYDDATKEFTVTE	2	NA	0.506605426708379	0.0760614924804677	NA	NA
GB1	Binding	QYKLILNGKTLKGETHTEAVDAATAEKVFKQYANDNGVDGEWTYDDATKFFTVTE	2	NA	0.251027505917238	0.0871004854605357	NA	NA
GB1	Binding	QYKLILNGKTLKGETHTEAVDAATAEKVFKQYANDNGVDGEWTYDDATKGFTVTE	2	NA	0.0362955953772362	0.0564937331012977	NA	NA
GB1	Binding	QYKLILNGKTLKGETHTEAVDAATAEKVFKQYANDNGVDGEWTYDDATKAFTVTE	2	NA	0.0191221876319996	0.0652657728822703	NA	NA
GB1	Binding	QYKLILNGKTLKGETHTEAVDAATAEKVFKQYANDNGVDGEWTYDDATKCFTVTE	2	NA	0.165957284915067	0.0814502067433792	NA	NA
GB1	Binding	QYKLILNGKTLKGETHTEAVDAATAEKVFKQYANDNGVDGEWTYDDATKLFTVTE	2	NA	0.592817984724538	0.0601945764002139	NA	NA
GB1	Binding	QYKLILNGKTLKGETHTEAVDAATAEKVFKQYANDNGVDGEWTYDDATKMFTVTE	2	NA	0.611877040523735	0.0768654065538913	NA	NA
GB1	Binding	QYKLILNGKTLKGETHTEAVDAATAEKVFKQYANDNGVDGEWTYDDATKNFTVTE	2	NA	0.214602001438668	0.105045886953028	NA	NA
GB1	Binding	QYKLILNGKTLKGETHTEAVDAATAEKVFKQYANDNGVDGEWTYDDATKHFTVTE	2	NA	0.563265629051908	0.107570231274291	NA	NA
GB1	Binding	QYKLILNGKTLKGETHTEAVDAATAEKVFKQYANDNGVDGEWTYDDATKIFTVTE	2	NA	0.451851871940332	0.093820062490224	NA	NA
GB1	Binding	QYKLILNGKTLKGETHTEAVDAATAEKVFKQYANDNGVDGEWTYDDATKKFTVTE	2	NA	0.657471160084374	0.089329427175686	NA	NA
GB1	Binding	QYKLILNGKTLKGETHTEAVDAATAEKVFKQYANDNGVDGEWTYDDATKVFTVTE	2	NA	0.668262677761799	0.0497128707413003	NA	NA
GB1	Binding	QYKLILNGKTLKGETHTEAVDAATAEKVFKQYANDNGVDGEWTYDDATKWFTVTE	2	NA	0.555683433807517	0.0642994185823595	NA	NA
GB1	Binding	QYKLILNGKTLKGETHTEAVDAATAEKVFKQYANDNGVDGEWTYDDATKPFTVTE	2	NA	-4.3060113331369	1.01286813642768	NA	NA
GB1	Binding	QYKLILNGKTLKGETHTEAVDAATAEKVFKQYANDNGVDGEWTYDDATKQFTVTE	2	NA	0.300319438339227	0.0856757775811577	NA	NA
GB1	Binding	QYKLILNGKTLKGETHTEAVDAATAEKVFKQYANDNGVDGEWTYDDATKRFTVTE	2	NA	0.476179603730323	0.0493924604349072	NA	NA
GB1	Binding	QYKLILNGKTLKGETHTEAVDAATAEKVFKQYANDNGVDGEWTYDDATKSFTVTE	2	NA	-0.07985510978245	0.0655450476014928	NA	NA
GB1	Binding	QYKLILNGKTLKGETHTEAVDAATAEKVFKQYANDNGVDGEWTYDDATKYFTVTE	2	NA	0.558994369611899	0.0864155512520544	NA	NA
GB1	Binding	QYKLILNYKTLKGETTTEAVDAATAEKVFKQYANDNGVDGEWTYDLATKTFTVTE	2	NA	-1.01615402237696	0.0903476161099142	NA	NA
GB1	Binding	QYKLILNKKTLKGETDTEAVDAATAEKVFKQYANDNGVDGEWTYDDATKTFTVTE	2	NA	-2.22931442716545	0.108548234794852	NA	NA
GB1	Binding	QYKLILNRKTLKGETTTEAVDAATAEKVFKQYANDNGVDGEWTYDLATKTFTVTE	2	NA	-0.928289851336674	0.0610031670671307	NA	NA
GB1	Binding	QYKLILNGKTLKGETSTEAVDAATAEKVFKQYANWNGVDGEWTYDDATKTFTVTE	2	NA	-0.138571849835185	0.0476474769843501	NA	NA
GB1	Binding	QYKLILNPKTLKGETTTEAVDAATAEKVFKQYANDNGVDGEWTYDLATKTFTVTE	2	NA	-1.2798885141198	0.0580430787493909	NA	NA
GB1	Binding	QYKLILNGKTLKGETQTEAVDAATAEKVFKQYANWNGVDGEWTYDDATKTFTVTE	2	NA	-0.266823586929132	0.101665055438732	NA	NA
GB1	Binding	QYKLILNVKTLKGETTTEAVDAATAEKVFKQYANDNGVDGEWTYDLATKTFTVTE	2	NA	-1.32541924739198	0.0657780894138827	NA	NA
GB1	Binding	QYKLILNWKTLKGETTTEAVDAATAEKVFKQYANDNGVDGEWTYDLATKTFTVTE	2	NA	-1.02014725761221	0.117414956652445	NA	NA
GB1	Binding	QYKLILNTKTLKGETTTEAVDAATAEKVFKQYANDNGVDGEWTYDLATKTFTVTE	2	NA	-0.7311209574887	0.0363099588488043	NA	NA
GB1	Binding	QYKLILNGKTLKGETTTEAVDAATAEKVFKQYANDNIVDGEWTYDDRTKTFTVTE	2	NA	-1.1904293490877	0.0715610844067579	NA	NA
GB1	Binding	QYKLILNKKTLKGETTTEAVDAATAEKVFKQYANDNGVDGEWTYDLATKTFTVTE	2	NA	-1.50836161852544	0.0808638454324219	NA	NA
GB1	Binding	QYKLILNHKTLKGETTTEAVDAATAEKVFKQYANDNGVDGEWTYDLATKTFTVTE	2	NA	-1.12950664075255	0.0927871919803253	NA	NA
GB1	Binding	QYKLILNGKTLKGETITEAVDAATAEKVFKQYANWNGVDGEWTYDDATKTFTVTE	2	NA	-0.521331362159644	0.107609562776877	NA	NA
GB1	Binding	QYKLILNNKTLKGETTTEAVDAATAEKVFKQYANDNGVDGEWTYDLATKTFTVTE	2	NA	-1.66707708084073	0.0739806816715662	NA	NA
GB1	Binding	QYKLILNLKTLKGETTTEAVDAATAEKVFKQYANDNGVDGEWTYDLATKTFTVTE	2	NA	-1.20740562964578	0.0638209780864653	NA	NA
GB1	Binding	QYKLILNMKTLKGETTTEAVDAATAEKVFKQYANDNGVDGEWTYDLATKTFTVTE	2	NA	-1.45832308493231	0.0752523364013771	NA	NA
GB1	Binding	QYKLILNCKTLKGETTTEAVDAATAEKVFKQYANDNGVDGEWTYDLATKTFTVTE	2	NA	0.0310061736732115	0.0786778654103167	NA	NA
GB1	Binding	QYKLILNAKTLKGETTTEAVDAATAEKVFKQYANDNGVDGEWTYDLATKTFTVTE	2	NA	0.0938439170653529	0.0337117104084641	NA	NA
GB1	Binding	QYKLILNGKTLKGETFTEAVDAATAEKVFKQYANWNGVDGEWTYDDATKTFTVTE	2	NA	-0.0915871985238178	0.0910052303475618	NA	NA
GB1	Binding	QYKLILNGKTLKGETGTEAVDAATAEKVFKQYANWNGVDGEWTYDDATKTFTVTE	2	NA	0.320188936945578	0.0794998001789557	NA	NA
GB1	Binding	QYKLILNDKTLKGETTTEAVDAATAEKVFKQYANDNGVDGEWTYDLATKTFTVTE	2	NA	-1.49732633356996	0.0898424498792111	NA	NA
GB1	Binding	QYKLILNEKTLKGETTTEAVDAATAEKVFKQYANDNGVDGEWTYDLATKTFTVTE	2	NA	-1.76544964970691	0.110217521990595	NA	NA
GB1	Binding	QYKLILNGKTLKGTTTTEAVDAATAEKCFKQYANDNGVDGEWTYDDATKTFTVTE	2	NA	0.616667574215344	0.0525066633808018	NA	NA
GB1	Binding	QYKLILNGKTLKGTTTTEAVDAATAEKAFKQYANDNGVDGEWTYDDATKTFTVTE	2	NA	0.564183177221188	0.0361206113076916	NA	NA
GB1	Binding	QYKLILNGKTLKGTTTTEAVDAATAEKFFKQYANDNGVDGEWTYDDATKTFTVTE	2	NA	0.311148147799881	0.0595795092138991	NA	NA
GB1	Binding	QYKLILNGKTLKGTTTTEAVDAATAEKGFKQYANDNGVDGEWTYDDATKTFTVTE	2	NA	0.333339788216996	0.0279515949266275	NA	NA
GB1	Binding	QYKLILNGKTLKGTTTTEAVDAATAEKDFKQYANDNGVDGEWTYDDATKTFTVTE	2	NA	-0.986301936337968	0.0545903087361276	NA	NA
GB1	Binding	QYKLILNGKTLKGTTTTEAVDAATAEKEFKQYANDNGVDGEWTYDDATKTFTVTE	2	NA	-0.923881852495641	0.0505788320719173	NA	NA
GB1	Binding	QYKLILNGKTLKGTTTTEAVDAATAEKKFKQYANDNGVDGEWTYDDATKTFTVTE	2	NA	1.05968369303154	0.0625768895950702	NA	NA
GB1	Binding	QYKLILNGKTLKGTTTTEAVDAATAEKHFKQYANDNGVDGEWTYDDATKTFTVTE	2	NA	0.641628492548086	0.0637804314329062	NA	NA
GB1	Binding	QYKLILNGKTLKGTTTTEAVDAATAEKIFKQYANDNGVDGEWTYDDATKTFTVTE	2	NA	0.608128066659538	0.052911130391185	NA	NA
GB1	Binding	QYKLILNGKTLKGTTTTEAVDAATAEKNFKQYANDNGVDGEWTYDDATKTFTVTE	2	NA	0.616407129770469	0.0633606354789876	NA	NA
GB1	Binding	QYKLILNGKTLKGTTTTEAVDAATAEKLFKQYANDNGVDGEWTYDDATKTFTVTE	2	NA	0.475748919857773	0.0359784670978612	NA	NA
GB1	Binding	QYKLILNGKTLKGTTTTEAVDAATAEKMFKQYANDNGVDGEWTYDDATKTFTVTE	2	NA	0.476736906848858	0.0481858560216138	NA	NA
GB1	Binding	QYKLILNGKTLKGTTTTEAVDAATAEKRFKQYANDNGVDGEWTYDDATKTFTVTE	2	NA	1.18434188782491	0.0351595908237319	NA	NA
GB1	Binding	QYKLILNGKTLKGTTTTEAVDAATAEKSFKQYANDNGVDGEWTYDDATKTFTVTE	2	NA	0.535109782465088	0.0392886313782369	NA	NA
GB1	Binding	QYKLILNGKTLKGTTTTEAVDAATAEKPFKQYANDNGVDGEWTYDDATKTFTVTE	2	NA	-1.7097349037503	0.109074508416979	NA	NA
GB1	Binding	QYKLILNGKTLKGTTTTEAVDAATAEKQFKQYANDNGVDGEWTYDDATKTFTVTE	2	NA	0.637985579953156	0.0689620542827097	NA	NA
GB1	Binding	QYKLILNGKTLKGTTTTEAVDAATAEKWFKQYANDNGVDGEWTYDDATKTFTVTE	2	NA	0.0634719952078881	0.0596204196187402	NA	NA
GB1	Binding	QYKLILNGKTLKGTTTTEAVDAATAEKTFKQYANDNGVDGEWTYDDATKTFTVTE	2	NA	0.470553317331026	0.0446921723868905	NA	NA
GB1	Binding	QYKLILNGKTLKGTTTTEAVDAATAEKYFKQYANDNGVDGEWTYDDATKTFTVTE	2	NA	0.286150950782801	0.0552990763610754	NA	NA
GB1	Binding	QYKLILNGKTLKGETTTEAVDAATAEKVFKQYANDNGVAGEWTYDDATQTFTVTE	2	NA	0.73769753893825	0.0722332038129788	NA	NA
GB1	Binding	QYKLILNGKCLKGETTTEAVDAATAEKVFKQYANDNGVDGEWTYDDATKTCTVTE	2	NA	-4.22911523092763	1.01328889929957	NA	NA
GB1	Binding	QYKLILNGKTLKGETTIEAVDAATAGKVFKQYANDNGVDGEWTYDDATKTFTVTE	2	NA	-5.58631076336183	1.00996851059448	NA	NA
GB1	Binding	QYKLILNGKTLKGETTTEAVDAATAECVFKQYANDNGVDGEWTYDDATKTFCVTE	2	NA	-2.13619424985238	0.300355069288345	NA	NA
GB1	Binding	QYKLDLNGKTLKGEITTEAVDAATAEKVFKQYANDNGVDGEWTYDDATKTFTVTE	2	NA	-0.923858539016636	0.237683082660123	NA	NA
GB1	Binding	QYKLILNGKTLKGETTTEAVDAGTAEKVFKKYANDNGVDGEWTYDDATKTFTVTE	2	NA	0.92614437018666	0.144387453019397	NA	NA
GB1	Binding	QYKLILNGKTLKGETTTEAQDAATAEKVFTQYANDNGVDGEWTYDDATKTFTVTE	2	NA	-5.67261164450502	0.383198831911985	NA	NA
GB1	Binding	QYKLILNGKTLKGETTTEAVDAATAEKVFKQYANDNGVDGEWTYDDATKIGTVTE	2	NA	-5.74499767297174	0.383060074191921	NA	NA
GB1	Binding	QYKLILNMKTLKGETTTEAVDAATTEKVFKQYANDNGVDGEWTYDDATKTFTVTE	2	NA	-2.86777438472224	0.177090206662472	NA	NA
GB1	Binding	QSKLILNGKTLKGETTTWAVDAATAEKVFKQYANDNGVDGEWTYDDATKTFTVTE	2	NA	0.192884692495987	0.149482151086247	NA	NA
GB1	Binding	TQKLILNGKTLKGETTTEAVDAATAEKVFKQYANDNGVDGEWTYDDATKTFTVTE	2	NA	-1.85301986576994	0.191690925273501	NA	NA
GB1	Binding	TPKLILNGKTLKGETTTEAVDAATAEKVFKQYANDNGVDGEWTYDDATKTFTVTE	2	NA	-2.56171266347615	0.08678451179086	NA	NA
GB1	Binding	TSKLILNGKTLKGETTTEAVDAATAEKVFKQYANDNGVDGEWTYDDATKTFTVTE	2	NA	-1.12803268416489	0.0784041613282399	NA	NA
GB1	Binding	TRKLILNGKTLKGETTTEAVDAATAEKVFKQYANDNGVDGEWTYDDATKTFTVTE	2	NA	-2.45894936148182	0.197799839912388	NA	NA
GB1	Binding	TTKLILNGKTLKGETTTEAVDAATAEKVFKQYANDNGVDGEWTYDDATKTFTVTE	2	NA	-2.25562307655949	0.10320704694507	NA	NA
GB1	Binding	TWKLILNGKTLKGETTTEAVDAATAEKVFKQYANDNGVDGEWTYDDATKTFTVTE	2	NA	0.365297847636123	0.129236745187685	NA	NA
GB1	Binding	TVKLILNGKTLKGETTTEAVDAATAEKVFKQYANDNGVDGEWTYDDATKTFTVTE	2	NA	-2.22819742397281	0.209326479511436	NA	NA
GB1	Binding	TIKLILNGKTLKGETTTEAVDAATAEKVFKQYANDNGVDGEWTYDDATKTFTVTE	2	NA	-1.27488437804787	0.125778647412055	NA	NA
GB1	Binding	THKLILNGKTLKGETTTEAVDAATAEKVFKQYANDNGVDGEWTYDDATKTFTVTE	2	NA	0.222136082630293	0.0968297194416316	NA	NA
GB1	Binding	TKKLILNGKTLKGETTTEAVDAATAEKVFKQYANDNGVDGEWTYDDATKTFTVTE	2	NA	-3.05877058433403	0.26292394297564	NA	NA
GB1	Binding	TMKLILNGKTLKGETTTEAVDAATAEKVFKQYANDNGVDGEWTYDDATKTFTVTE	2	NA	-0.594350381113862	0.0961189337601839	NA	NA
GB1	Binding	TLKLILNGKTLKGETTTEAVDAATAEKVFKQYANDNGVDGEWTYDDATKTFTVTE	2	NA	-0.850796119323278	0.0887057686981451	NA	NA
GB1	Binding	TNKLILNGKTLKGETTTEAVDAATAEKVFKQYANDNGVDGEWTYDDATKTFTVTE	2	NA	-2.13112814482586	0.163971535771729	NA	NA
GB1	Binding	TAKLILNGKTLKGETTTEAVDAATAEKVFKQYANDNGVDGEWTYDDATKTFTVTE	2	NA	-1.60499423240032	0.104695018816922	NA	NA
GB1	Binding	TCKLILNGKTLKGETTTEAVDAATAEKVFKQYANDNGVDGEWTYDDATKTFTVTE	2	NA	-1.0218035073861	0.310007494005809	NA	NA
GB1	Binding	QRKLILNGKTLKGETTTWAVDAATAEKVFKQYANDNGVDGEWTYDDATKTFTVTE	2	NA	-0.84505795124576	0.237314134805366	NA	NA
GB1	Binding	TEKLILNGKTLKGETTTEAVDAATAEKVFKQYANDNGVDGEWTYDDATKTFTVTE	2	NA	-4.54155763583677	1.01209798243169	NA	NA
GB1	Binding	TDKLILNGKTLKGETTTEAVDAATAEKVFKQYANDNGVDGEWTYDDATKTFTVTE	2	NA	-4.27737245789462	0.716355559926518	NA	NA
GB1	Binding	TGKLILNGKTLKGETTTEAVDAATAEKVFKQYANDNGVDGEWTYDDATKTFTVTE	2	NA	-4.39805837736609	0.738935596321351	NA	NA
GB1	Binding	TFKLILNGKTLKGETTTEAVDAATAEKVFKQYANDNGVDGEWTYDDATKTFTVTE	2	NA	0.321370944626308	0.0987371369910542	NA	NA
GB1	Binding	QYPLILNGKTLKGETTTEAVDAATAEKVFKQYANDNGVDGEWTYDDATKGFTVTE	2	NA	-5.19937696976204	0.308836805015032	NA	NA
GB1	Binding	QYKLILNGKTLKGETTTEAVDAATAEMVFKQYANDNGVDGEWTYDDATKRFTVTE	2	NA	-1.61618131417379	0.134745448876974	NA	NA
GB1	Binding	QYKLILNGKHLKGETTTEAVDAATAEKVFQQYANDNGVDGEWTYDDATKTFTVTE	2	NA	-4.7987147986783	1.05591118636952	NA	NA
GB1	Binding	QYPLILNGKTLKGETTTEAVDAATAEKVFKQYANDNGVDGEWTYDDATKEFTVTE	2	NA	-4.83084664447811	0.418342328880483	NA	NA
GB1	Binding	QNKLILNGKTIKGETTTEAVDAATAEKVFKQYANDNGVDGEWTYDDATKTFTVTE	2	NA	-3.35238593859694	0.457433028847224	NA	NA
GB1	Binding	QMKLILNGKTIKGETTTEAVDAATAEKVFKQYANDNGVDGEWTYDDATKTFTVTE	2	NA	-2.31260012246363	0.330081703839256	NA	NA
GB1	Binding	QLKLILNGKTIKGETTTEAVDAATAEKVFKQYANDNGVDGEWTYDDATKTFTVTE	2	NA	-1.51923512785	0.109021655776091	NA	NA
GB1	Binding	QIKLILNGKTIKGETTTEAVDAATAEKVFKQYANDNGVDGEWTYDDATKTFTVTE	2	NA	-3.42050986823371	0.721429915419981	NA	NA
GB1	Binding	QHKLILNGKTIKGETTTEAVDAATAEKVFKQYANDNGVDGEWTYDDATKTFTVTE	2	NA	-1.00283860427826	0.115085148967679	NA	NA
GB1	Binding	QGKLILNGKTIKGETTTEAVDAATAEKVFKQYANDNGVDGEWTYDDATKTFTVTE	2	NA	-3.23110340119046	0.876207408498032	NA	NA
GB1	Binding	QFKLILNGKTIKGETTTEAVDAATAEKVFKQYANDNGVDGEWTYDDATKTFTVTE	2	NA	-0.940199336417363	0.173061445496702	NA	NA
GB1	Binding	QYKLILNGKTLKGETTTEAVDAATAEMVFKQYANDNGVDGEWTYDDATKWFTVTE	2	NA	-1.6817155061004	0.190302758002596	NA	NA
GB1	Binding	QCKLILNGKTIKGETTTEAVDAATAEKVFKQYANDNGVDGEWTYDDATKTFTVTE	2	NA	-1.73696721640434	0.317089932925893	NA	NA
GB1	Binding	QAKLILNGKTIKGETTTEAVDAATAEKVFKQYANDNGVDGEWTYDDATKTFTVTE	2	NA	-1.74596848695018	0.141313918944839	NA	NA
GB1	Binding	QYKLILNGKTLKGETTTEAVDAATAEKVFKQYANDNGVAGEWTYDDATTTFTVTE	2	NA	0.657922099628079	0.0596406419945872	NA	NA
GB1	Binding	QWKLILNGKTIKGETTTEAVDAATAEKVFKQYANDNGVDGEWTYDDATKTFTVTE	2	NA	-1.07560816228155	0.276003399764879	NA	NA
GB1	Binding	QVKLILNGKTIKGETTTEAVDAATAEKVFKQYANDNGVDGEWTYDDATKTFTVTE	2	NA	-3.70411337727526	0.602010521227611	NA	NA
GB1	Binding	QTKLILNGKTIKGETTTEAVDAATAEKVFKQYANDNGVDGEWTYDDATKTFTVTE	2	NA	-3.3752630985393	0.262382153109113	NA	NA
GB1	Binding	QSKLILNGKTIKGETTTEAVDAATAEKVFKQYANDNGVDGEWTYDDATKTFTVTE	2	NA	-2.34062953525172	0.173125391094806	NA	NA
GB1	Binding	QRKLILNGKTIKGETTTEAVDAATAEKVFKQYANDNGVDGEWTYDDATKTFTVTE	2	NA	-3.47670688396376	0.297120858213875	NA	NA
GB1	Binding	QQKLILNGKTIKGETTTEAVDAATAEKVFKQYANDNGVDGEWTYDDATKTFTVTE	2	NA	-3.11033692111209	0.293587446927585	NA	NA
GB1	Binding	QPKLILNGKTIKGETTTEAVDAATAEKVFKQYANDNGVDGEWTYDDATKTFTVTE	2	NA	-4.0264701114786	0.159629957363228	NA	NA
GB1	Binding	QYKLILNGKTLKGETTTEAVDAATAEKVFKQYANDNGVAGEWTYDDATWTFTVTE	2	NA	0.582519026558341	0.044966140450808	NA	NA
GB1	Binding	QYKLILNGKTLKGETTTEAVDAATAEMVFKQYANDNGVDGEWTYDDATKAFTVTE	2	NA	-2.61075035604463	0.234314111527639	NA	NA
GB1	Binding	QYKLILNGKTLKGETTTEAVDAETAEKVFKQYAVDNGVDGEWTYDDATKTFTVTE	2	NA	-3.58302761789854	0.208125027938146	NA	NA
GB1	Binding	QYKLILNGKTLKGETTTEAVDAETAEKVFKQYAWDNGVDGEWTYDDATKTFTVTE	2	NA	-1.82740417999494	0.208007988831994	NA	NA
GB1	Binding	QYKLILNGKTLKGETTTEAVDAETAEKVFKQYATDNGVDGEWTYDDATKTFTVTE	2	NA	-0.358173540942016	0.0720629493784064	NA	NA
GB1	Binding	QYKLILNGKTLKGETTTEAVDAETAEKVFKQYARDNGVDGEWTYDDATKTFTVTE	2	NA	-3.13895662464593	0.174121456216123	NA	NA
GB1	Binding	QYKLILNGKTLKGETTTEAVDAETAEKVFKQYASDNGVDGEWTYDDATKTFTVTE	2	NA	-1.35337230804553	0.0792984758679711	NA	NA
GB1	Binding	QYKLILNGKTLKGETTTEAVDAETAEKVFKQYAPDNGVDGEWTYDDATKTFTVTE	2	NA	-4.7094166610306	1.06073562717452	NA	NA
GB1	Binding	QYKLILNGKTLKGETTTEAVDAETAEKVFKQYAQDNGVDGEWTYDDATKTFTVTE	2	NA	-3.54087524207461	0.428385211871375	NA	NA
GB1	Binding	QYKLILNGKTLKGSTTTEAVDAATAEKPFKQYANDNGVDGEWTYDDATKTFTVTE	2	NA	-1.72718903149296	0.117179053616995	NA	NA
GB1	Binding	QYPLILNGKTLKGETTTEAVDAATAEKVFKQYANDNGVDGEWTYDDATKQFTVTE	2	NA	-4.52417497023161	0.464756463130853	NA	NA
GB1	Binding	QYKLILNGKTLKGETTTEAVDAETAEKVFKQYAYDNGVDGEWTYDDATKTFTVTE	2	NA	-3.33525948873508	0.327350442335061	NA	NA
GB1	Binding	QYKLILNGKTLKGETTTEAVDAETAEKVFKQYAFDNGVDGEWTYDDATKTFTVTE	2	NA	-2.46633470192349	0.196817158472231	NA	NA
GB1	Binding	QYKLILNGKTLKGETTTEAVDAETAEKVFKQYAGDNGVDGEWTYDDATKTFTVTE	2	NA	-1.3394050844021	0.092354027786123	NA	NA
GB1	Binding	QYKLILNGKTLKGETTTEAVDAETAEKVFKQYADDNGVDGEWTYDDATKTFTVTE	2	NA	-3.95460108163381	0.373520067954798	NA	NA
GB1	Binding	QYKLILNGKTLKGETTTEAVDAETAEKVFKQYAEDNGVDGEWTYDDATKTFTVTE	2	NA	-3.60014560716051	0.454191067221011	NA	NA
GB1	Binding	QYKLILNGKTLKGETTTEAVDAETAEKVFKQYACDNGVDGEWTYDDATKTFTVTE	2	NA	-1.5725300580079	0.159543870866465	NA	NA
GB1	Binding	QYKLILNGKTLKGETTTEAVDAETAEKVFKQYAADNGVDGEWTYDDATKTFTVTE	2	NA	-2.96821041164519	0.150802886288124	NA	NA
GB1	Binding	QYKLILNGKTLKGETTTEAVDAETAEKVFKQYALDNGVDGEWTYDDATKTFTVTE	2	NA	-3.50022432245717	0.18716474967642	NA	NA
GB1	Binding	QYKLILNGKTLKGETTTEAVDAETAEKVFKQYAMDNGVDGEWTYDDATKTFTVTE	2	NA	-2.91633627643662	0.221638465009896	NA	NA
GB1	Binding	QYKLILNGKTLKGETTTEAVDAETAEKVFKQYAKDNGVDGEWTYDDATKTFTVTE	2	NA	-4.07011489913506	0.717271336670256	NA	NA
GB1	Binding	QYKLILNGKTLKGETTTEAVDAETAEKVFKQYAHDNGVDGEWTYDDATKTFTVTE	2	NA	-3.05851215379069	0.406492759121004	NA	NA
GB1	Binding	QYKLILNGKTLKGETTTEAVDAETAEKVFKQYAIDNGVDGEWTYDDATKTFTVTE	2	NA	-1.94918144836498	0.171297196710305	NA	NA
GB1	Binding	QYKLILNGKTLYGETTTEAVDAATAEKVFKQYANDNGVDGEWTYDDAYKTFTVTE	2	NA	-0.312654447368448	0.112364356685248	NA	NA
GB1	Binding	QYKLILNGKTLYGETTTEAVDAATAEKVFKQYANDNGVDGEWTYDDAQKTFTVTE	2	NA	-0.34476653741753	0.302531237768777	NA	NA
GB1	Binding	QYKLILNGKTLYGETTTEAVDAATAEKVFKQYANDNGVDGEWTYDDAPKTFTVTE	2	NA	-0.938575653118191	0.220293129293429	NA	NA
GB1	Binding	QYKLILNGKTLYGETTTEAVDAATAEKVFKQYANDNGVDGEWTYDDASKTFTVTE	2	NA	-0.406833593161508	0.0843065100800627	NA	NA
GB1	Binding	QYKLILNGKTLYGETTTEAVDAATAEKVFKQYANDNGVDGEWTYDDARKTFTVTE	2	NA	-0.212313592534042	0.111567193128728	NA	NA
GB1	Binding	QYKLILNGKTLYGETTTEAVDAATAEKVFKQYANDNGVDGEWTYDDAWKTFTVTE	2	NA	-0.403760602073191	0.170982345344908	NA	NA
GB1	Binding	QYKLILNGKTLYGETTTEAVDAATAEKVFKQYANDNGVDGEWTYDDAVKTFTVTE	2	NA	-0.501290807838205	0.0705606120352058	NA	NA
GB1	Binding	QYKLILNGKTLYGETTTEAVDAATAEKVFKQYANDNGVDGEWTYDDAIKTFTVTE	2	NA	-0.30843677696256	0.0725883540823167	NA	NA
GB1	Binding	QYKLILNGKTLYGETTTEAVDAATAEKVFKQYANDNGVDGEWTYDDAHKTFTVTE	2	NA	-0.268588039027774	0.178697793969996	NA	NA
GB1	Binding	QYKLILNGKTLYGETTTEAVDAATAEKVFKQYANDNGVDGEWTYDDAKKTFTVTE	2	NA	-0.563913313903785	0.182167784769125	NA	NA
GB1	Binding	QYKLILNGKTLYGETTTEAVDAATAEKVFKQYANDNGVDGEWTYDDAMKTFTVTE	2	NA	-0.393395592640197	0.120813824406376	NA	NA
GB1	Binding	QYKLILNGKTLYGETTTEAVDAATAEKVFKQYANDNGVDGEWTYDDALKTFTVTE	2	NA	-0.48614307141626	0.0715874829201867	NA	NA
GB1	Binding	QYKLILNGKTLYGETTTEAVDAATAEKVFKQYANDNGVDGEWTYDDANKTFTVTE	2	NA	-0.696766398870774	0.117552591586689	NA	NA
GB1	Binding	QYKLILNGKTLYGETTTEAVDAATAEKVFKQYANDNGVDGEWTYDDAAKTFTVTE	2	NA	-0.458076377385116	0.120619376575598	NA	NA
GB1	Binding	QYKLILNGKTLYGETTTEAVDAATAEKVFKQYANDNGVDGEWTYDDACKTFTVTE	2	NA	-0.267900487008075	0.113770627796045	NA	NA
GB1	Binding	QYKLILNGKTLYGETTTEAVDAATAEKVFKQYANDNGVDGEWTYDDAEKTFTVTE	2	NA	-0.195992346084494	0.197950453812289	NA	NA
GB1	Binding	QYKLILNGKTLYGETTTEAVDAATAEKVFKQYANDNGVDGEWTYDDADKTFTVTE	2	NA	-0.604751337213917	0.136085612601814	NA	NA
GB1	Binding	QYKLILNGKTLYGETTTEAVDAATAEKVFKQYANDNGVDGEWTYDDAGKTFTVTE	2	NA	-0.3973117143351	0.0864800897301201	NA	NA
GB1	Binding	QYKLILNGKTLYGETTTEAVDAATAEKVFKQYANDNGVDGEWTYDDAFKTFTVTE	2	NA	-0.506016931345586	0.0627599758344309	NA	NA
GB1	Binding	QYKLILNGKTLKGETTTEAVDPATAEKVFKQYANDNGVDGEWTYDDSTKTFTVTE	2	NA	0.117795897860455	0.0307372887955646	NA	NA
GB1	Binding	QYKLILNLKTLKGEKTTEAVDAATAEKVFKQYANDNGVDGEWTYDDATKTFTVTE	2	NA	-1.55349566166467	0.0729600006505075	NA	NA
GB1	Binding	QYKLILNLKTLKGEHTTEAVDAATAEKVFKQYANDNGVDGEWTYDDATKTFTVTE	2	NA	-2.08981234942717	0.113164095181551	NA	NA
GB1	Binding	QYKLILNLKTLKGEITTEAVDAATAEKVFKQYANDNGVDGEWTYDDATKTFTVTE	2	NA	-1.86564605929466	0.0929250002057286	NA	NA
GB1	Binding	QYKLILNGTTLKGETTTEAVDAAGAEKVFKQYANDNGVDGEWTYDDATKTFTVTE	2	NA	-0.150355229228778	0.0572992218241423	NA	NA
GB1	Binding	QYKLILNGKTLKGETTTEAVDPATAEKVFKQYANDNGVDGEWTYDDVTKTFTVTE	2	NA	0.161050477228183	0.0373059691451077	NA	NA
GB1	Binding	QYKLILNLKTLKGELTTEAVDAATAEKVFKQYANDNGVDGEWTYDDATKTFTVTE	2	NA	-1.84805658065094	0.0529337246796609	NA	NA
GB1	Binding	QYKLILNLKTLKGEMTTEAVDAATAEKVFKQYANDNGVDGEWTYDDATKTFTVTE	2	NA	-1.97155014871785	0.0774264812814427	NA	NA
GB1	Binding	QYKLILNGTTLKGETTTEAVDAAKAEKVFKQYANDNGVDGEWTYDDATKTFTVTE	2	NA	0.0373771069566233	0.0889233866133113	NA	NA
GB1	Binding	QYKLILNLKTLKGECTTEAVDAATAEKVFKQYANDNGVDGEWTYDDATKTFTVTE	2	NA	-1.97607719149548	0.091345152013852	NA	NA
GB1	Binding	QYKLILNGKTLKGETTTEAVDPATAEKVFKQYANDNGVDGEWTYDDYTKTFTVTE	2	NA	0.15421070924938	0.0395587251285675	NA	NA
GB1	Binding	QYKLILNLKTLKGEATTEAVDAATAEKVFKQYANDNGVDGEWTYDDATKTFTVTE	2	NA	-2.06643209457819	0.0618802781903025	NA	NA
GB1	Binding	QYKLILNLKTLKGEFTTEAVDAATAEKVFKQYANDNGVDGEWTYDDATKTFTVTE	2	NA	-2.83680296832725	0.144191335232028	NA	NA
GB1	Binding	QYKLILNLKTLKGEGTTEAVDAATAEKVFKQYANDNGVDGEWTYDDATKTFTVTE	2	NA	-2.17409743865697	0.0555827759014508	NA	NA
GB1	Binding	QYKLILNLKTLKGEDTTEAVDAATAEKVFKQYANDNGVDGEWTYDDATKTFTVTE	2	NA	-3.09411017000654	0.186513319002844	NA	NA
GB1	Binding	QYKLILNLKTLKGEETTEAVDAATAEKVFKQYANDNGVDGEWTYDDATKTFTVTE	2	NA	-2.51687893209507	0.0916049104837104	NA	NA
GB1	Binding	QYKLILNGTTLKGETTTEAVDAASAEKVFKQYANDNGVDGEWTYDDATKTFTVTE	2	NA	0.321944610065259	0.048671250146553	NA	NA
GB1	Binding	QYKLILNGTTLKGETTTEAVDAARAEKVFKQYANDNGVDGEWTYDDATKTFTVTE	2	NA	0.936350323245876	0.0466764337103438	NA	NA
GB1	Binding	QYKLILNGTTLKGETTTEAVDAAQAEKVFKQYANDNGVDGEWTYDDATKTFTVTE	2	NA	0.486856668659702	0.0834769495245805	NA	NA
GB1	Binding	QYKLILNGTTLKGETTTEAVDAAPAEKVFKQYANDNGVDGEWTYDDATKTFTVTE	2	NA	0.138836936258745	0.0879784702196989	NA	NA
GB1	Binding	QYKLILNGKTLKGETTTEAVDPATAEKVFKQYANDNGVDGEWTYDDGTKTFTVTE	2	NA	0.151291284652786	0.0335117930827117	NA	NA
GB1	Binding	QYKLILNGKTLKGETTTEAVDPATAEKVFKQYANDNGVDGEWTYDDFTKTFTVTE	2	NA	0.163197463395128	0.0498957863375578	NA	NA
GB1	Binding	QYKLILNGKTLKGETTTEAVDPATAEKVFKQYANDNGVDGEWTYDDETKTFTVTE	2	NA	-0.0291700298447667	0.0508993655011579	NA	NA
GB1	Binding	QYKLILNGKTLKGETTTEAVDPATAEKVFKQYANDNGVDGEWTYDDDTKTFTVTE	2	NA	-0.0518963332810355	0.0752400808984924	NA	NA
GB1	Binding	QYKLILNGKTLKGETTTEAVDPATAEKVFKQYANDNGVDGEWTYDDKTKTFTVTE	2	NA	0.205252592669271	0.0326179218338616	NA	NA
GB1	Binding	QYKLILNLKTLKGESTTEAVDAATAEKVFKQYANDNGVDGEWTYDDATKTFTVTE	2	NA	-2.25038555570494	0.0613210786411576	NA	NA
GB1	Binding	QYKLILNLKTLKGEPTTEAVDAATAEKVFKQYANDNGVDGEWTYDDATKTFTVTE	2	NA	-1.35991294635517	0.057889988182048	NA	NA
GB1	Binding	QYKLILNLKTLKGEQTTEAVDAATAEKVFKQYANDNGVDGEWTYDDATKTFTVTE	2	NA	-2.06046446453424	0.0886612901968053	NA	NA
GB1	Binding	QYKLILNLKTLKGEVTTEAVDAATAEKVFKQYANDNGVDGEWTYDDATKTFTVTE	2	NA	-1.92725946164726	0.0525881414780185	NA	NA
GB1	Binding	QYKLILNGKTLKGETTTEAVDPATAEKVFKQYANDNGVDGEWTYDDNTKTFTVTE	2	NA	0.180948859050357	0.0430329630716896	NA	NA
GB1	Binding	QYKLILNGKTLKGETTTEAVDPATAEKVFKQYANDNGVDGEWTYDDMTKTFTVTE	2	NA	0.194923497483754	0.0325913884796547	NA	NA
GB1	Binding	QYKLILNGKTLKGETTTEAVDPATAEKVFKQYANDNGVDGEWTYDDLTKTFTVTE	2	NA	0.224700079914604	0.0251708600579561	NA	NA
GB1	Binding	QYKLILNGKTLKGETTTEAVDAATAEKVFKQYANTNRVDGEWTYDDATKTFTVTE	2	NA	-0.214528532783578	0.0340104897385467	NA	NA
GB1	Binding	QYKLILNCKTLKGETTTEAVDAATTEKVFKQYANDNGVDGEWTYDDATKTFTVTE	2	NA	-1.78524635002686	0.235561458971739	NA	NA
GB1	Binding	QYKLIFNGKTLKGETTTEAVDAATAEFVFKQYANDNGVDGEWTYDDATKTFTVTE	2	NA	-2.47331806080509	0.841373911297271	NA	NA
GB1	Binding	QYELILNGKTLKGETTTEAVDAATAEKVFKQYANDNGVDFEWTYDDATKTFTVTE	2	NA	-3.74356289319378	0.648314889316086	NA	NA
GB1	Binding	QYKLILNGKTLKGETTTEAVDAATAEKVFKQYANDNGVDGEWTYDDAKLTFTVTE	2	NA	0.0154693928738165	0.0746219612743609	NA	NA
GB1	Binding	QYKLILNGKTLKGETTTEAVDAATAECVFKQYANDNGVDGEWTYDDATKTFWVTE	2	NA	-2.33031499229924	0.393938186012421	NA	NA
GB1	Binding	QYKLIKNGKTLKGETTTEAVDAATAEKVFKQYANDNGVEGEWTYDDATKTFTVTE	2	NA	-2.13621411055128	0.184910511925316	NA	NA
GB1	Binding	QYKLILNGKTLKHETTTEAVDAATAEKVFKQYANINGVDGEWTYDDATKTFTVTE	2	NA	-0.723652570981333	0.0883396354017687	NA	NA
GB1	Binding	QYKLILNGKPLKGETTTEAVDAATAEKVFKQYANDNGVDGEWTYDDATKTCTVTE	2	NA	-5.28562097851637	0.420901482947948	NA	NA
GB1	Binding	QYKLILNGKTQGGETTTEAVDAATAEKVFKQYANDNGVDGEWTYDDATKTFTVTE	2	NA	-1.97445888385941	0.106040442662233	NA	NA
GB1	Binding	QYKLILNGKTLKDETTTEAVDAATAEKVTKQYANDNGVDGEWTYDDATKTFTVTE	2	NA	-4.91857216367017	0.603509365967596	NA	NA
GB1	Binding	QYKLILNGKTLKGETTTEAVDAATREKYFKQYANDNGVDGEWTYDDATKTFTVTE	2	NA	-4.8997881492417	0.188476252844354	NA	NA
GB1	Binding	QCKLILNGKTLKGETTTEAVDAASAEKVFKQYANDNGVDGEWTYDDATKTFTVTE	2	NA	-0.171177078535438	0.100790100316103	NA	NA
GB1	Binding	QYKLILNGKTLKGETTTEASDAATAEKVFKQYANDNGVDGEWTYDDATKTFPVTE	2	NA	-5.06882119048236	0.307291863764457	NA	NA
GB1	Binding	QEKLILNGKTLKGETTTEAVDAASAEKVFKQYANDNGVDGEWTYDDATKTFTVTE	2	NA	-4.24530459852718	0.43593027581311	NA	NA
GB1	Binding	QDKLILNGKTLKGETTTEAVDAASAEKVFKQYANDNGVDGEWTYDDATKTFTVTE	2	NA	-4.40248934193629	0.396586125379186	NA	NA
GB1	Binding	QGKLILNGKTLKGETTTEAVDAASAEKVFKQYANDNGVDGEWTYDDATKTFTVTE	2	NA	-3.49333559959108	0.260719456216542	NA	NA
GB1	Binding	QFKLILNGKTLKGETTTEAVDAASAEKVFKQYANDNGVDGEWTYDDATKTFTVTE	2	NA	0.305712048438416	0.0556613601656975	NA	NA
GB1	Binding	QIKLILNGKTLKGETTTEAVDAASAEKVFKQYANDNGVDGEWTYDDATKTFTVTE	2	NA	-1.04277151057842	0.0897601081341999	NA	NA
GB1	Binding	QHKLILNGKTLKGETTTEAVDAASAEKVFKQYANDNGVDGEWTYDDATKTFTVTE	2	NA	0.365282009065902	0.0390746012786625	NA	NA
GB1	Binding	QKKLILNGKTLKGETTTEAVDAASAEKVFKQYANDNGVDGEWTYDDATKTFTVTE	2	NA	-2.93964092591849	0.189398337536618	NA	NA
GB1	Binding	QYKLILNGKTLKGETTTEAVDAATREKSFKQYANDNGVDGEWTYDDATKTFTVTE	2	NA	-5.23946977898689	0.170273639799864	NA	NA
GB1	Binding	QMKLILNGKTLKGETTTEAVDAASAEKVFKQYANDNGVDGEWTYDDATKTFTVTE	2	NA	-0.207689988971263	0.0775199484994372	NA	NA
GB1	Binding	QYKLILNGKTLKIETTTEAVDAATAEKVTKQYANDNGVDGEWTYDDATKTFTVTE	2	NA	-5.44164159701766	0.721602245333429	NA	NA
GB1	Binding	QNKLILNGKTLKGETTTEAVDAASAEKVFKQYANDNGVDGEWTYDDATKTFTVTE	2	NA	-2.04582062626399	0.0948695226858492	NA	NA
GB1	Binding	QYKLILNGKTLKGETTTEAVDAATREKHFKQYANDNGVDGEWTYDDATKTFTVTE	2	NA	-5.15078459824344	0.228750668387597	NA	NA
GB1	Binding	QYKLILNGKTLKGETTTEAVDAATREKIFKQYANDNGVDGEWTYDDATKTFTVTE	2	NA	-4.84582173465018	0.183319855495115	NA	NA
GB1	Binding	QSKLILNGKTLKGETTTEAVDAASAEKVFKQYANDNGVDGEWTYDDATKTFTVTE	2	NA	-1.03435182851481	0.0513871881564287	NA	NA
GB1	Binding	QYKLILNGKTLKGETTTEAVDAATREKKFKQYANDNGVDGEWTYDDATKTFTVTE	2	NA	-4.84219182684024	0.227788870716865	NA	NA
GB1	Binding	QYKLILNGKTLKGETTTEAVDAATREKLFKQYANDNGVDGEWTYDDATKTFTVTE	2	NA	-4.84628315583986	0.116446235815927	NA	NA
GB1	Binding	QYKLILNGKTLKGETTTEAVDAATREKMFKQYANDNGVDGEWTYDDATKTFTVTE	2	NA	-5.24870841433613	0.191702476856192	NA	NA
GB1	Binding	QYKLILNGKTLKGETTTEAVDAATREKNFKQYANDNGVDGEWTYDDATKTFTVTE	2	NA	-5.50740213885154	0.306185265604565	NA	NA
GB1	Binding	QYKLILNGKTLKSETTTEAVDAATAEKVTKQYANDNGVDGEWTYDDATKTFTVTE	2	NA	-5.67887515545017	0.451957438549133	NA	NA
GB1	Binding	QYKLILNGKTLKGETTTEAVDAATREKAFKQYANDNGVDGEWTYDDATKTFTVTE	2	NA	-4.8691798015555	0.103366861677448	NA	NA
GB1	Binding	QYKLILNGKTLKGETTTEAVDAATREKCFKQYANDNGVDGEWTYDDATKTFTVTE	2	NA	-4.6631042599634	0.177112609833879	NA	NA
GB1	Binding	QYKLILNGKTLKGETTTEAVDAATREKDFKQYANDNGVDGEWTYDDATKTFTVTE	2	NA	-5.3329284678664	0.167481663772946	NA	NA
GB1	Binding	QYKLILNGKTLKGETTTEAVDAATREKEFKQYANDNGVDGEWTYDDATKTFTVTE	2	NA	-5.22044175339094	0.155521291165082	NA	NA
GB1	Binding	QYKLILNGKTLKGETTTEAVDAATREKFFKQYANDNGVDGEWTYDDATKTFTVTE	2	NA	-4.758322029946	0.184940546522876	NA	NA
GB1	Binding	QYKLILNGKTLKGETTTEAVDAATREKGFKQYANDNGVDGEWTYDDATKTFTVTE	2	NA	-5.11770048987288	0.0821337882111137	NA	NA
GB1	Binding	QYKLILNGKTLKGELTTEGVDAATAEKVFKQYANDNGVDGEWTYDDATKTFTVTE	2	NA	-0.878995585436223	0.0337221399874368	NA	NA
GB1	Binding	QYKLILNGKTLKGEMTTEGVDAATAEKVFKQYANDNGVDGEWTYDDATKTFTVTE	2	NA	-1.46284686698623	0.0525671513314648	NA	NA
GB1	Binding	QYKLILNGKTLKGENTTEGVDAATAEKVFKQYANDNGVDGEWTYDDATKTFTVTE	2	NA	-1.389348366432	0.132295869130616	NA	NA
GB1	Binding	QYKLILNGKTLKGEHTTEGVDAATAEKVFKQYANDNGVDGEWTYDDATKTFTVTE	2	NA	-1.04899259074613	0.0604938291621844	NA	NA
GB1	Binding	QYKLILNGKTLKGEITTEGVDAATAEKVFKQYANDNGVDGEWTYDDATKTFTVTE	2	NA	-0.599588890421356	0.0529087296766193	NA	NA
GB1	Binding	QGKLILNGKTLKGETTTEAVDAATAEKVFKQYANDNGVDGEWTYDDAIKTFTVTE	2	NA	-4.23960959938079	1.01329928657265	NA	NA
GB1	Binding	QFKLILNGKTLKGETTTEAVDAATAEKVFKQYANDNGVDGEWTYDDAIKTFTVTE	2	NA	0.251484463508423	0.0968359754848363	NA	NA
GB1	Binding	QYKLILNGKTLKGEDTTEGVDAATAEKVFKQYANDNGVDGEWTYDDATKTFTVTE	2	NA	-2.89261602583633	0.257120912955285	NA	NA
GB1	Binding	QHKLILNGKTLKGETTTEAVDAATAEKVFKQYANDNGVDGEWTYDDAIKTFTVTE	2	NA	0.234712211679377	0.058175788493701	NA	NA
GB1	Binding	QKKLILNGKTLKGETTTEAVDAATAEKVFKQYANDNGVDGEWTYDDAIKTFTVTE	2	NA	-3.53222679975408	0.58940557401392	NA	NA
GB1	Binding	QYKLILNGKTLKGEGTTEGVDAATAEKVFKQYANDNGVDGEWTYDDATKTFTVTE	2	NA	-1.26913398571575	0.0691988173587354	NA	NA
GB1	Binding	QMKLILNGKTLKGETTTEAVDAATAEKVFKQYANDNGVDGEWTYDDAIKTFTVTE	2	NA	-0.865869684302451	0.135777886775125	NA	NA
GB1	Binding	QYKLILNGKTLKGEATTEGVDAATAEKVFKQYANDNGVDGEWTYDDATKTFTVTE	2	NA	-1.26529274322691	0.0834649063907917	NA	NA
GB1	Binding	QWKLILNVKTLKGETTTEAVDAATAEKVFKQYANDNGVDGEWTYDDATKTFTVTE	2	NA	-1.94839322943339	0.231934629409931	NA	NA
GB1	Binding	QNKLILNGKTLKGETTTEAVDAATAEKVFKQYANDNGVDGEWTYDDAIKTFTVTE	2	NA	-3.94529137731054	0.435624819218962	NA	NA
GB1	Binding	QQKLILNGKTLKGETTTEAVDAATAEKVFKQYANDNGVDGEWTYDDAIKTFTVTE	2	NA	-3.11498558812946	0.241854928791574	NA	NA
GB1	Binding	QPKLILNGKTLKGETTTEAVDAATAEKVFKQYANDNGVDGEWTYDDAIKTFTVTE	2	NA	-4.13920352109256	0.160556670493589	NA	NA
GB1	Binding	QSKLILNGKTLKGETTTEAVDAATAEKVFKQYANDNGVDGEWTYDDAIKTFTVTE	2	NA	-3.319016514837	0.226352280486236	NA	NA
GB1	Binding	QRKLILNGKTLKGETTTEAVDAATAEKVFKQYANDNGVDGEWTYDDAIKTFTVTE	2	NA	-3.70626047591638	0.296340553862736	NA	NA
GB1	Binding	QYKLILNGKTLKGEYTTEGVDAATAEKVFKQYANDNGVDGEWTYDDATKTFTVTE	2	NA	-1.41227110171595	0.0790695034042178	NA	NA
GB1	Binding	QWKLILNGKTLKGETTTEAVDAATAEKVFKQYANDNGVDGEWTYDDAIKTFTVTE	2	NA	0.251648756289129	0.161167731244789	NA	NA
GB1	Binding	QVKLILNGKTLKGETTTEAVDAATAEKVFKQYANDNGVDGEWTYDDAIKTFTVTE	2	NA	-1.71765347659691	0.163574985637481	NA	NA
GB1	Binding	QYKLILNGKTLKGEVTTEGVDAATAEKVFKQYANDNGVDGEWTYDDATKTFTVTE	2	NA	-0.725694308309784	0.066183359378275	NA	NA
GB1	Binding	QYKLILNGKTLKGEWTTEGVDAATAEKVFKQYANDNGVDGEWTYDDATKTFTVTE	2	NA	-1.59282610361983	0.080574976640849	NA	NA
GB1	Binding	QYKLILNGKTLKGEPTTEGVDAATAEKVFKQYANDNGVDGEWTYDDATKTFTVTE	2	NA	-2.25153975576827	0.0479781888738638	NA	NA
GB1	Binding	QYKLILNGKTLKGEQTTEGVDAATAEKVFKQYANDNGVDGEWTYDDATKTFTVTE	2	NA	-0.842976928612646	0.0464429823203007	NA	NA
GB1	Binding	QYKLILNGKTLKGERTTEGVDAATAEKVFKQYANDNGVDGEWTYDDATKTFTVTE	2	NA	-0.413397770153846	0.0334253929117806	NA	NA
GB1	Binding	QYKLILNGKTLKGESTTEGVDAATAEKVFKQYANDNGVDGEWTYDDATKTFTVTE	2	NA	-0.938184677726013	0.0385945032072573	NA	NA
GB1	Binding	QYKLILNWKTLKGETTTEAVDAATAEFVFKQYANDNGVDGEWTYDDATKTFTVTE	2	NA	-2.88651961103825	1.03217692005169	NA	NA
GB1	Binding	QYKLILNGKTLKGETTFEAVDAATAEKVFKQYANDNGVDGEWTYDDATKTLTVTE	2	NA	-1.87919513998585	0.126173247570372	NA	NA
GB1	Binding	QYKLILNGKTLKGETTGEAVDAATAEKVFKQYANDNGVDGEWTYDDATKTLTVTE	2	NA	-4.03523542261609	0.212882525743637	NA	NA
GB1	Binding	QYKLILNGKTLKGETTTEAVDAATAEKVFKQYVNDNGVDDEWTYDDATKTFTVTE	2	NA	-6.10852530383834	0.582806048483445	NA	NA
GB1	Binding	QYKLILNGKTLKGETTAEAVDAATAEKVFKQYANDNGVDGEWTYDDATKTLTVTE	2	NA	-1.91410164256748	0.0733958467884575	NA	NA
GB1	Binding	QYKLILNGKTLKGETTTEAVDAATAEKVFKQYVNDNGVDFEWTYDDATKTFTVTE	2	NA	-5.30810829104162	0.338037602921012	NA	NA
GB1	Binding	QYTLILNGKTLKGETTTEAVDAATAEKVFKQYANDNGVDAEWTYDDATKTFTVTE	2	NA	-2.74040097695949	0.103081252070781	NA	NA
GB1	Binding	QYKLILNGKTLKGETTTEAVDAATAEKVFKQYVNDNGVDHEWTYDDATKTFTVTE	2	NA	-4.78712624833801	0.584300461254171	NA	NA
GB1	Binding	QYKLILNGKTLKGETTTEAVDAATAEKVFKQYVNDNGVDIEWTYDDATKTFTVTE	2	NA	-5.38743370480158	0.419925234419617	NA	NA
GB1	Binding	QYKLILNGKTLKGETTNEAVDAATAEKVFKQYANDNGVDGEWTYDDATKTLTVTE	2	NA	-3.29215470171054	0.190529846128472	NA	NA
GB1	Binding	QYKLILNGKTLKGETTTEAVDAATAEKVFKQYVNDNGVDLEWTYDDATKTFTVTE	2	NA	-5.6959630365847	0.296610649104438	NA	NA
GB1	Binding	QYKLILNGKTLKGETTTEAVDAATAEKVFKQYVNDNGVDMEWTYDDATKTFTVTE	2	NA	-4.83869682656893	0.277741751688279	NA	NA
GB1	Binding	QYKLILNGKTLKGETTTEAVDAATAEKVFKQYVNDNGVDNEWTYDDATKTFTVTE	2	NA	-6.39091964398863	1.01383866016408	NA	NA
GB1	Binding	QYKLILNGKTLKGETTKEAVDAATAEKVFKQYANDNGVDGEWTYDDATKTLTVTE	2	NA	-2.63472602934358	0.145749286972904	NA	NA
GB1	Binding	QYKLILNGKTLKGETTTEAVDAATAEKVFKQYVNDNGVDPEWTYDDATKTFTVTE	2	NA	-5.44617644467589	0.45243568454973	NA	NA
GB1	Binding	QYKLILNGKTLKGETTTEAVDAATAEKVFKQYVNDNGVDQEWTYDDATKTFTVTE	2	NA	-5.79326853411559	1.02277160270082	NA	NA
GB1	Binding	QYKLILNGKTLKGETTTEAVDAATAEKVFKQYVNDNGVDREWTYDDATKTFTVTE	2	NA	-5.94959673920866	0.281449164565468	NA	NA
GB1	Binding	QYKLILNGKTLKGETTTEAVDAATAEKVFKQYVNDNGVDSEWTYDDATKTFTVTE	2	NA	-5.21688909504856	0.234677157909574	NA	NA
GB1	Binding	QYKLILNGKTLKGETTTEAVDAATAEKVFKQYVNDNGVDTEWTYDDATKTFTVTE	2	NA	-5.5041434302995	0.369655620916732	NA	NA
GB1	Binding	QYKLILNGKTLKGETTQEAVDAATAEKVFKQYANDNGVDGEWTYDDATKTLTVTE	2	NA	-2.95401038160052	0.126811065644414	NA	NA
GB1	Binding	QYKLILNGKTLKGETTTEAVDAATAEKVFKQYVNDNGVDVEWTYDDATKTFTVTE	2	NA	-5.28692589876426	0.256194973706935	NA	NA
GB1	Binding	QYKLILNGKTLKGETTTEAVDAATAEKVFKQYVNDNGVDWEWTYDDATKTFTVTE	2	NA	-5.96607314096554	0.384608158027022	NA	NA
GB1	Binding	QYKLILNGKTLKGETTTEAVDAATAEKVFKQYVNDNGVDYEWTYDDATKTFTVTE	2	NA	-6.18188075285006	0.508229330595731	NA	NA
GB1	Binding	QYKLILNGKTLKGETTYEAVDAATAEKVFKQYANDNGVDGEWTYDDATKTLTVTE	2	NA	-1.58681940965345	0.101393241497896	NA	NA
GB1	Binding	QYKLILNGKTLKGETTTEAVDAAAAEKVFKQYANDNGVDGEWTYDDATKTFTVTR	2	NA	-1.44631188654494	0.0624301628506988	NA	NA
GB1	Binding	QYKLILNGKTLKGETTTEAVDAATAEKVFKQYANDNGVDGEWTNDDTTKTFTVTE	2	NA	-2.90789786043011	0.291265643542624	NA	NA
GB1	Binding	QYKLIKNGKTLKGETTTEAVDAATAEKVFKQYANDEGVDGEWTYDDATKTFTVTE	2	NA	-0.914234678289686	0.301490135442521	NA	NA
GB1	Binding	QYYLILNGKTLKGETTTEAVDAATAEKVFKQYANDNGVDAEWTYDDATKTFTVTE	2	NA	-2.94867893741958	0.239950223995023	NA	NA
GB1	Binding	QYKLILNGKTLKGETTTEAVDAAIAEKVFKQYANDNGVDGWWTYDDATKTFTVTE	2	NA	0.782838540893199	0.0885750300258842	NA	NA
GB1	Binding	QYKLIKNGKTLKGETTTEAVDAATAEKVFKQYANDFGVDGEWTYDDATKTFTVTE	2	NA	-0.932942383925027	0.829023244820321	NA	NA
GB1	Binding	QYKLILNGKTLKGETTTEAVDAATAEKVFKQYANDNGVDGEWTGDDTTKTFTVTE	2	NA	-3.83011094001361	0.345237247206775	NA	NA
GB1	Binding	QYKLILNGKTLKGETTTEAVDAATAEKVFKQYANDNGVDGEWTFDDTTKTFTVTE	2	NA	0.00469374068119	0.0608905383940905	NA	NA
GB1	Binding	QYKLIKNGKTLKGETTTEAVDAATAEKVFKQYANDCGVDGEWTYDDATKTFTVTE	2	NA	-1.81841378605598	0.545730752519573	NA	NA
GB1	Binding	QYKLILNGKTLKGETTTEAVDAAVAEKVFKQYANDNGVDGEWTYDDATKTFTVTR	2	NA	-1.71212046555917	0.0598122271062627	NA	NA
GB1	Binding	QYKLILNGKTLKGETTTEAVDAACAEKVFKQYANDNGVDGWWTYDDATKTFTVTE	2	NA	0.749565638274402	0.0881548093084641	NA	NA
GB1	Binding	QYKLILNGKTLKGETTTEPLDAATAEKVFKQYANDNGVDGEWTYDDATKTFTVTE	2	NA	-1.3449352350883	0.106121655925547	NA	NA
GB1	Binding	QYALILNGKTLKGETTTEAVDAATAEKVFKQYANDNGVDAEWTYDDATKTFTVTE	2	NA	-3.73129248882754	0.214782507128409	NA	NA
GB1	Binding	QYKLILNGKTLKGETTTEAVDALTAEKVFKQYANDNGVDGEWTYDDATKTFTVYE	2	NA	-0.32836923333004	0.0959628426589483	NA	NA
GB1	Binding	QYKLILNGKTLKGETTTEAVDAAQAEKVFKQYANDNGVDGEWTYDDATKTFTVTR	2	NA	-0.76635895887481	0.0572391943569509	NA	NA
GB1	Binding	QYKLIKNGKTLKGETTTEAVDAATAEKVFKQYANDIGVDGEWTYDDATKTFTVTE	2	NA	-0.879771988171145	0.186427781490017	NA	NA
GB1	Binding	QYKLILNGKTLKGETTTEAVDALTAEKVFKQYANDNGVDGEWTYDDATKTFTVWE	2	NA	-0.0397796340714519	0.0839289553157635	NA	NA
GB1	Binding	QYKLILNGKTLKGETTTEAVDALTAEKVFKQYANDNGVDGEWTYDDATKTFTVVE	2	NA	-0.333854325455973	0.0765595108992302	NA	NA
GB1	Binding	QYKLILNGKTLKGETTTEAVDALTAEKVFKQYANDNGVDGEWTYDDATKTFTVQE	2	NA	-0.300743164389464	0.103077112212058	NA	NA
GB1	Binding	QYKLILNGKTLKGETTTEAVDALTAEKVFKQYANDNGVDGEWTYDDATKTFTVPE	2	NA	-3.89492363246699	0.7181111985555	NA	NA
GB1	Binding	QYKLILNGKTLKGETTTEAVDALTAEKVFKQYANDNGVDGEWTYDDATKTFTVSE	2	NA	-0.0605919741775089	0.0633923381800834	NA	NA
GB1	Binding	QYKLILNGKTLKGETTTEAVDALTAEKVFKQYANDNGVDGEWTYDDATKTFTVRE	2	NA	0.0968773882024593	0.0519761128877973	NA	NA
GB1	Binding	QYKLILNGKTLKGETTTEAVDALTAEKVFKQYANDNGVDGEWTYDDATKTFTVME	2	NA	-0.356734440691809	0.0909170985745258	NA	NA
GB1	Binding	QYKLILNGKTLKGETTTEAVDAATAEKVFKQYANDNGVDGEWTQDDTTKTFTVTE	2	NA	-3.9665342244213	0.351534540181456	NA	NA
GB1	Binding	QYKLILNGKTLKGETTTEAVDALTAEKVFKQYANDNGVDGEWTYDDATKTFTVNE	2	NA	-0.34076603229547	0.0965711885811366	NA	NA
GB1	Binding	QYKLILNGKTLKGETTTEAVDALTAEKVFKQYANDNGVDGEWTYDDATKTFTVIE	2	NA	-0.358111138288938	0.0881541716979146	NA	NA
GB1	Binding	QYKLILNGKTLKGETTTEAVDALTAEKVFKQYANDNGVDGEWTYDDATKTFTVHE	2	NA	-0.258443576092783	0.120470449353244	NA	NA
GB1	Binding	QYKLILNGKTLKGETTTEAVDALTAEKVFKQYANDNGVDGEWTYDDATKTFTVKE	2	NA	-0.16129024524536	0.0852275746488632	NA	NA
GB1	Binding	QYLLILNGKTLKGETTTEAVDAATAEKVFKQYANDNGVDAEWTYDDATKTFTVTE	2	NA	-2.49739081034413	0.107446804638739	NA	NA
GB1	Binding	QYKLILNGKTLKGETTTEAVDALTAEKVFKQYANDNGVDGEWTYDDATKTFTVEE	2	NA	-0.305542601942183	0.088741384647158	NA	NA
GB1	Binding	QYKLILNGKTLKGETTTEAVDALTAEKVFKQYANDNGVDGEWTYDDATKTFTVDE	2	NA	-0.684020026013256	0.102432698922632	NA	NA
GB1	Binding	QYKLILNGKTLKGETTTEAVDALTAEKVFKQYANDNGVDGEWTYDDATKTFTVGE	2	NA	-0.510106377652422	0.0672240119577376	NA	NA
GB1	Binding	QYKLILNGKTLKGETTTEAVDALTAEKVFKQYANDNGVDGEWTYDDATKTFTVFE	2	NA	-0.270616011842172	0.0903949540098631	NA	NA
GB1	Binding	QYKLILNGKTLKGETTTEAVDALTAEKVFKQYANDNGVDGEWTYDDATKTFTVAE	2	NA	-0.175766032992961	0.087117080503738	NA	NA
GB1	Binding	QYKLILNGKTLKGETTTEAVDALTAEKVFKQYANDNGVDGEWTYDDATKTFTVCE	2	NA	-0.22459790552618	0.0841060580268468	NA	NA
GB1	Binding	QYKLILNGKTLQGETRTEAVDAATAEKVFKQYANDNGVDGEWTYDDATKTFTVTE	2	NA	0.183385109568969	0.0320559529168181	NA	NA
GB1	Binding	QYKLILNGKTLQGETSTEAVDAATAEKVFKQYANDNGVDGEWTYDDATKTFTVTE	2	NA	-0.0610595204426412	0.0354202172100321	NA	NA
GB1	Binding	QYKLILNGKTLQGETPTEAVDAATAEKVFKQYANDNGVDGEWTYDDATKTFTVTE	2	NA	-1.15444104710689	0.107190508119386	NA	NA
GB1	Binding	QYKLILNGKTLQGETQTEAVDAATAEKVFKQYANDNGVDGEWTYDDATKTFTVTE	2	NA	-0.0906971765734049	0.0507636003550695	NA	NA
GB1	Binding	QYKLILNGKTLQGETVTEAVDAATAEKVFKQYANDNGVDGEWTYDDATKTFTVTE	2	NA	-0.402607047476869	0.0508111367909705	NA	NA
GB1	Binding	QYKLILNSKYLKGETTTEAVDAATAEKVFKQYANDNGVDGEWTYDDATKTFTVTE	2	NA	-0.747950353107468	0.0482006081003481	NA	NA
GB1	Binding	QYKLILNSKVLKGETTTEAVDAATAEKVFKQYANDNGVDGEWTYDDATKTFTVTE	2	NA	-0.934459912701342	0.047868462619466	NA	NA
GB1	Binding	QYKLILNSKWLKGETTTEAVDAATAEKVFKQYANDNGVDGEWTYDDATKTFTVTE	2	NA	-0.757761667148926	0.054973068844614	NA	NA
GB1	Binding	QYKLILNSKPLKGETTTEAVDAATAEKVFKQYANDNGVDGEWTYDDATKTFTVTE	2	NA	-0.886946695133774	0.0422828139982834	NA	NA
GB1	Binding	QYKLILNSKQLKGETTTEAVDAATAEKVFKQYANDNGVDGEWTYDDATKTFTVTE	2	NA	-1.03557222151882	0.0547517679621622	NA	NA
GB1	Binding	QYKLILNSKRLKGETTTEAVDAATAEKVFKQYANDNGVDGEWTYDDATKTFTVTE	2	NA	-0.940471872692714	0.0337665815735432	NA	NA
GB1	Binding	QYKLILNSKSLKGETTTEAVDAATAEKVFKQYANDNGVDGEWTYDDATKTFTVTE	2	NA	-0.983461261596557	0.0347240354425628	NA	NA
GB1	Binding	QYKLILNSKLLKGETTTEAVDAATAEKVFKQYANDNGVDGEWTYDDATKTFTVTE	2	NA	-1.06081424949327	0.0401451706322903	NA	NA
GB1	Binding	QYKLILNSKMLKGETTTEAVDAATAEKVFKQYANDNGVDGEWTYDDATKTFTVTE	2	NA	-1.48622163864514	0.071828245958425	NA	NA
GB1	Binding	QYKLILNSKNLKGETTTEAVDAATAEKVFKQYANDNGVDGEWTYDDATKTFTVTE	2	NA	-0.943457123473051	0.0554230988702615	NA	NA
GB1	Binding	QYKLILNGKTLQGETATEAVDAATAEKVFKQYANDNGVDGEWTYDDATKTFTVTE	2	NA	0.05333361092782	0.0581109911701219	NA	NA
GB1	Binding	QYKLILNSKHLKGETTTEAVDAATAEKVFKQYANDNGVDGEWTYDDATKTFTVTE	2	NA	-0.958521621258504	0.0668731028924277	NA	NA
GB1	Binding	QYKLILNSKILKGETTTEAVDAATAEKVFKQYANDNGVDGEWTYDDATKTFTVTE	2	NA	-1.07092018233455	0.0539547647101604	NA	NA
GB1	Binding	QYKLILNGKTLQGETDTEAVDAATAEKVFKQYANDNGVDGEWTYDDATKTFTVTE	2	NA	-0.899854439808914	0.069596039478707	NA	NA
GB1	Binding	QYKLILNGKTLQGETETEAVDAATAEKVFKQYANDNGVDGEWTYDDATKTFTVTE	2	NA	-0.544787016233439	0.0489831027982443	NA	NA
GB1	Binding	QYKLILNSKDLKGETTTEAVDAATAEKVFKQYANDNGVDGEWTYDDATKTFTVTE	2	NA	-1.48934068534796	0.0638750676287204	NA	NA
GB1	Binding	QYKLILNSKELKGETTTEAVDAATAEKVFKQYANDNGVDGEWTYDDATKTFTVTE	2	NA	-1.35665888094495	0.0552098246625017	NA	NA
GB1	Binding	QYKLILNSKFLKGETTTEAVDAATAEKVFKQYANDNGVDGEWTYDDATKTFTVTE	2	NA	-0.82704154230399	0.0471081346288451	NA	NA
GB1	Binding	QYKLILNGKTLQGETITEAVDAATAEKVFKQYANDNGVDGEWTYDDATKTFTVTE	2	NA	-0.568326357887381	0.0612550788693582	NA	NA
GB1	Binding	QYKLILNGKTLQGETNTEAVDAATAEKVFKQYANDNGVDGEWTYDDATKTFTVTE	2	NA	-0.483524628910389	0.0503418284923233	NA	NA
GB1	Binding	QYKLILNSKALKGETTTEAVDAATAEKVFKQYANDNGVDGEWTYDDATKTFTVTE	2	NA	-1.15250715670678	0.0427220295276557	NA	NA
GB1	Binding	QYKLILNGKTLQGETLTEAVDAATAEKVFKQYANDNGVDGEWTYDDATKTFTVTE	2	NA	-0.362506622988356	0.0453099757712549	NA	NA
GB1	Binding	QYKLILNSKCLKGETTTEAVDAATAEKVFKQYANDNGVDGEWTYDDATKTFTVTE	2	NA	-0.929730658556393	0.0591459411709538	NA	NA
GB1	Binding	QYKLILNGKTLKGETTTEAVDAATAEKVFKQYANDNGVDGEWTYIDATKTFIVTE	2	NA	-0.299032050008473	0.114279308256684	NA	NA
GB1	Binding	QYKLILNGKTLKGETTTEAVDAATAEKVFKQYANDNGVDGEWTYIDATKTFHVTE	2	NA	-0.88390690943953	0.102962273320908	NA	NA
GB1	Binding	QYKLILNGKTLKGETTTEAVDAATAEKVFKQYANDNGVDGEWTYIDATKTFKVTE	2	NA	-0.168756331781576	0.0694336884051293	NA	NA
GB1	Binding	QYKLILNGKTLKGETTTEAVDAATAEKVFKQYANDNGVDGEWTYIDATKTFMVTE	2	NA	-0.274068494598688	0.107232651783221	NA	NA
GB1	Binding	QYKLILNGKTLKGETTTEAVDAATAEKVFKQYANDNGVDGEWTYIDATKTFLVTE	2	NA	-0.583601758462299	0.0580525361748022	NA	NA
GB1	Binding	QYKLILNGKTLKGETTTEAVDAATAEKVFKQYANDNGVDGEWTYIDATKTFNVTE	2	NA	-0.359509155812553	0.0987560082019842	NA	NA
GB1	Binding	QYKLILNGKTLKGETTTEAVDAATAEKVFKQYANDNGVDGEWTYIDATKTFAVTE	2	NA	-0.119102644829733	0.0536651336199146	NA	NA
GB1	Binding	QYKLILNGKTLKGETTTEAVDAATAEKVFKQYANDNGVDGEWTYIDATKTFCVTE	2	NA	-0.244680207389271	0.093113791443425	NA	NA
GB1	Binding	QYKLILNGKTLKGETTTEAVDAATAEKVFKQYANDNGVDGEWTYIDATKTFEVTE	2	NA	-0.241290036221542	0.0670296852995495	NA	NA
GB1	Binding	QYKLILNGKTLKGETTTEAVDAATAEKVFKQYANDNGVDGEWTYIDATKTFDVTE	2	NA	-0.524890444755746	0.0972687955820481	NA	NA
GB1	Binding	QYKLILNGKTLKGETTTEAVDAATAEKVFKQYANDNGVDGEWTYIDATKTFGVTE	2	NA	0.521764674856189	0.0503035376029074	NA	NA
GB1	Binding	QYKLILNGKTLKGETTTEAVDAATAEKVFKQYANDNGVDGEWTYIDATKTFFVTE	2	NA	-0.546006174164391	0.140099441549847	NA	NA
GB1	Binding	QYKLILNGKTLKGETTTEAVDAATAEKVFKQYANDNGVDGEWTYIDATKTFYVTE	2	NA	-0.458434015664379	0.114168257150841	NA	NA
GB1	Binding	QYKLILNGKTLKGETTTEAVDAATASKVFKQYANDNGVDGEWTYDDATKTFTFTE	2	NA	-5.73043635545632	0.719071337459198	NA	NA
GB1	Binding	QYKLILNGKTLKGETTTEAVDAATAEKVFKQYANDNGVDGEWTYIDATKTFQVTE	2	NA	-0.202041342528753	0.0754508013918311	NA	NA
GB1	Binding	QYKLILNGKTLKGETTTEAVDAATAEKVFKQYANDNGVDGEWTYIDATKTFPVTE	2	NA	-4.9903980295141	0.417327213729209	NA	NA
GB1	Binding	QYKLILNGKTLKGETTTEAVDAATAEKVFKQYANDNGVDGEWTYIDATKTFSVTE	2	NA	0.115752507995046	0.0468338930890011	NA	NA
GB1	Binding	QYKLILNGKTLKGETTTEAVDAATAEKVFKQYANDNGVDGEWTYIDATKTFRVTE	2	NA	-0.139039708213941	0.0482889444891523	NA	NA
GB1	Binding	QYKLILNGKTLKGETTTEAVDAATAEKVFKQYANDNGVDGEWTYIDATKTFWVTE	2	NA	-0.387136875182674	0.107302004300431	NA	NA
GB1	Binding	QYKLILNGKTLKGETTTEAVDAATAEKVFKQYANDNGVDGEWTYIDATKTFVVTE	2	NA	-0.399219825276974	0.0605092882380736	NA	NA
GB1	Binding	QYKLILNGKTLKRETTTEAVDAATAEKVFKQYANDNGVDGEWTYDDATKTETVTE	2	NA	-5.88433058683827	0.233523069261548	NA	NA
GB1	Binding	QYKLILNGKTLKSETTTEAVDAATAEKVFKQYANDNGVDGEWTYDDATKTETVTE	2	NA	-5.83444867323595	0.247263014990262	NA	NA
GB1	Binding	QYKLILNGKTLKPETTTEAVDAATAEKVFKQYANDNGVDGEWTYDDATKTETVTE	2	NA	-5.73001606400314	0.138658803830994	NA	NA
GB1	Binding	QYKLILNGKTLKQETTTEAVDAATAEKVFKQYANDNGVDGEWTYDDATKTETVTE	2	NA	-5.88419140747773	0.340091598523665	NA	NA
GB1	Binding	QYKLILNGKTLKVETTTEAVDAATAEKVFKQYANDNGVDGEWTYDDATKTETVTE	2	NA	-5.60640310848587	0.321220443255321	NA	NA
GB1	Binding	QYKLILNGKTLKWETTTEAVDAATAEKVFKQYANDNGVDGEWTYDDATKTETVTE	2	NA	-4.50351977668238	0.376262155020438	NA	NA
GB1	Binding	QYKLILNGKTLKTETTTEAVDAATAEKVFKQYANDNGVDGEWTYDDATKTETVTE	2	NA	-5.7462698111333	0.207989768983502	NA	NA
GB1	Binding	QYKLILNGKTLKGETTTEAVDAAWAEKVFKQYANDNGVDGWWTYDDATKTFTVTE	2	NA	1.22287170674684	0.0906390271692142	NA	NA
GB1	Binding	QYKLILNGKLLKGETTTEAVDAATAEKVFQQYANDNGVDGEWTYDDATKTFTVTE	2	NA	-4.90231754179099	1.01110801252599	NA	NA
GB1	Binding	QYKLILNGKTLKYETTTEAVDAATAEKVFKQYANDNGVDGEWTYDDATKTETVTE	2	NA	-5.42008344071443	0.339278815867646	NA	NA
GB1	Binding	QYKLILNGKTLKCETTTEAVDAATAEKVFKQYANDNGVDGEWTYDDATKTETVTE	2	NA	-4.7806156932926	0.289419602905587	NA	NA
GB1	Binding	QYKLILNGKTLKAETTTEAVDAATAEKVFKQYANDNGVDGEWTYDDATKTETVTE	2	NA	-5.94620864787086	0.273023676132729	NA	NA
GB1	Binding	QYKLILNGKTLKFETTTEAVDAATAEKVFKQYANDNGVDGEWTYDDATKTETVTE	2	NA	-5.70441203195551	0.412418818000219	NA	NA
GB1	Binding	QYKLILNGKTLKDETTTEAVDAATAEKVFKQYANDNGVDGEWTYDDATKTETVTE	2	NA	-5.39797457240691	0.599142324128648	NA	NA
GB1	Binding	QYKLILNGKTLKEETTTEAVDAATAEKVFKQYANDNGVDGEWTYDDATKTETVTE	2	NA	-5.38154367144399	0.361089368001387	NA	NA
GB1	Binding	QYKLILNGKTLKKETTTEAVDAATAEKVFKQYANDNGVDGEWTYDDATKTETVTE	2	NA	-5.62820991760583	0.414706554137294	NA	NA
GB1	Binding	QYKLILNGKTLKHETTTEAVDAATAEKVFKQYANDNGVDGEWTYDDATKTETVTE	2	NA	-5.70554151326141	0.28431366966263	NA	NA
GB1	Binding	QYKLILNGKTLKIETTTEAVDAATAEKVFKQYANDNGVDGEWTYDDATKTETVTE	2	NA	-5.30383974538355	0.337080550919919	NA	NA
GB1	Binding	QYKLILNGKTLKNETTTEAVDAATAEKVFKQYANDNGVDGEWTYDDATKTETVTE	2	NA	-4.91609012103749	0.259134866942718	NA	NA
GB1	Binding	QYKLILNGKTLKLETTTEAVDAATAEKVFKQYANDNGVDGEWTYDDATKTETVTE	2	NA	-5.6075475591216	0.181426371088373	NA	NA
GB1	Binding	QYKLILNGKTLKMETTTEAVDAATAEKVFKQYANDNGVDGEWTYDDATKTETVTE	2	NA	-5.77791401940221	0.457577996545684	NA	NA
GB1	Binding	QYKLILNGKTLFGETTTEAVDAATAEKVFKQYANDNGVDGEWTYDDNTKTFTVTE	2	NA	-0.18911016651775	0.118791184736423	NA	NA
GB1	Binding	QYKLILNGKTLGGETTTEAVDAATAEKVFKQYANDNGVDGEWTYDDNTKTFTVTE	2	NA	-0.189378164014545	0.0872946704282065	NA	NA
GB1	Binding	QYKLILNGKTLDGETTTEAVDAATAEKVFKQYANDNGVDGEWTYDDNTKTFTVTE	2	NA	-0.619984264878297	0.100661462595511	NA	NA
GB1	Binding	QYKLILNGKTLEGETTTEAVDAATAEKVFKQYANDNGVDGEWTYDDNTKTFTVTE	2	NA	-0.0596171092341408	0.0943599983052343	NA	NA
GB1	Binding	QYWLILNGKTLKGETTTEAVDAATAEKVFKQYANDNGVDGEWGYDDATKTFTVTE	2	NA	-0.123973714542987	0.148693763246478	NA	NA
GB1	Binding	QYWLILNGKTLKGETTTEAVDAATAEKVFKQYANDNGVDGEWFYDDATKTFTVTE	2	NA	0.295246629020813	0.177262656019033	NA	NA
GB1	Binding	QYWLILNGKTLKGETTTEAVDAATAEKVFKQYANDNGVDGEWEYDDATKTFTVTE	2	NA	-0.401332349309152	0.178873053326101	NA	NA
GB1	Binding	QYKLILNGKTLAGETTTEAVDAATAEKVFKQYANDNGVDGEWTYDDNTKTFTVTE	2	NA	0.0732867142441155	0.0553230411115439	NA	NA
GB1	Binding	QYKLILNGKTLNGETTTEAVDAATAEKVFKQYANDNGVDGEWTYDDNTKTFTVTE	2	NA	0.0153865822420502	0.0686364226604075	NA	NA
GB1	Binding	QYKLILNGKTLTGETTTEAVDAATAEKVFKQYANDKGVDGEWTYDDATKTFTVTE	2	NA	-1.70417116713848	0.0782495045664892	NA	NA
GB1	Binding	QYKLILNGKTLLGETTTEAVDAATAEKVFKQYANDNGVDGEWTYDDNTKTFTVTE	2	NA	-0.363779237903409	0.0688399498533459	NA	NA
GB1	Binding	QYWLILNGKTLKGETTTEAVDAATAEKVFKQYANDNGVDGEWNYDDATKTFTVTE	2	NA	-0.526647990734707	0.155761843248544	NA	NA
GB1	Binding	QYKLILNGKTLHGETTTEAVDAATAEKVFKQYANDNGVDGEWTYDDNTKTFTVTE	2	NA	-0.218576426304962	0.0832736518524339	NA	NA
GB1	Binding	QYKLILNGKTLIGETTTEAVDAATAEKVFKQYANDNGVDGEWTYDDNTKTFTVTE	2	NA	-0.109808699827006	0.0928265975531846	NA	NA
GB1	Binding	QYWLILNGKTLKGETTTEAVDAATAEKVFKQYANDNGVDGEWSYDDATKTFTVTE	2	NA	-0.24122309187964	0.0980445120877817	NA	NA
GB1	Binding	QYWLILNGKTLKGETTTEAVDAATAEKVFKQYANDNGVDGEWRYDDATKTFTVTE	2	NA	0.515884760096736	0.209287924174444	NA	NA
GB1	Binding	QYKLILNGKTLTGETTTEAVDAATAEKVFKQYANDNGVDGEWTYDDNTKTFTVTE	2	NA	0.593925331856138	0.0415150142632048	NA	NA
GB1	Binding	QYWLILNGKTLKGETTTEAVDAATAEKVFKQYANDNGVDGEWPYDDATKTFTVTE	2	NA	-3.21774529277779	1.02507246803903	NA	NA
GB1	Binding	QYWLILNGKTLKGETTTEAVDAATAEKVFKQYANDNGVDGEWWYDDATKTFTVTE	2	NA	0.221595994917204	0.293462812290942	NA	NA
GB1	Binding	QYKLILNGKTLPGETTTEAVDAATAEKVFKQYANDNGVDGEWTYDDNTKTFTVTE	2	NA	-1.67185065588616	0.0647566997340372	NA	NA
GB1	Binding	QYKLILNGKTLQGETTTEAVDAATAEKVFKQYANDNGVDGEWTYDDNTKTFTVTE	2	NA	-0.0533881006627751	0.0748804524833929	NA	NA
GB1	Binding	QYWLILNGKTLKGETTTEAVDAATAEKVFKQYANDNGVDGEWYYDDATKTFTVTE	2	NA	-1.10630304248798	0.349768044739774	NA	NA
GB1	Binding	QYKLILNGKTLYGETTTEAVDAATAEKVFKQYANDNGVDGEWTYDDNTKTFTVTE	2	NA	-0.372662883869068	0.0956252657785868	NA	NA
GB1	Binding	QYKLILNGKTLKGETTTEGVDAATAEKVFKQYANDIGVDGEWTYDDATKTFTVTE	2	NA	-1.79410278415607	0.199417079645631	NA	NA
GB1	Binding	QYKLILNGKTLKGETTTEGVDAATAEKVFKQYANDKGVDGEWTYDDATKTFTVTE	2	NA	-2.60333876658494	0.220807175397855	NA	NA
GB1	Binding	QYKLILNGKTLKGETTTEAVDAATNEKVFKQYANDNGVDGEWTYDDATKTFTVTQ	2	NA	-4.14980087309518	1.10218521085551	NA	NA
GB1	Binding	QYKLILNGKTLKGETTTEAVDAATAEKVFKQYANDNGVDGEWTYDDAFLTFTVTE	2	NA	-0.112971298785738	0.0429957483952162	NA	NA
GB1	Binding	FYKLILNGKTLKGETTTEAVDAATAEKVFKQYANDNGVDGEWGYDDATKTFTVTE	2	NA	0.770330124569195	0.0940742197402776	NA	NA
GB1	Binding	QYKLILNGKTLKGETTTEAVDAATAEKVFKQSANDNGVDGEWTYDDATKTFTVFE	2	NA	-2.4175362178964	0.165892286560506	NA	NA
GB1	Binding	QYKLILNGKTLKGETTTEAVDAATAEKVFKQRANDNGVDGEWTYDDATKTFTVFE	2	NA	-1.8792718350257	0.146060480652277	NA	NA
GB1	Binding	QYKLILNGKTLKGETTTEAVDAATAEKVFKQQANDNGVDGEWTYDDATKTFTVFE	2	NA	-2.03696017043225	0.198946962274386	NA	NA
GB1	Binding	QYKLILNGKTLKGETTTEAVDAATAEKVFKQPANDNGVDGEWTYDDATKTFTVFE	2	NA	-5.49342693876354	0.360616261991719	NA	NA
GB1	Binding	QYKLILNGKTLKGETTTEAVDAATAEKVFKQWANDNGVDGEWTYDDATKTFTVFE	2	NA	-1.07975284668482	0.280456492779728	NA	NA
GB1	Binding	QYKLILNGKTLKGETTTEAVDAATAEKVFKQVANDNGVDGEWTYDDATKTFTVFE	2	NA	-2.41460676562551	0.302393079104825	NA	NA
GB1	Binding	QYKLILNGKTLKGETTTEAVDAATAEKVFKQTANDNGVDGEWTYDDATKTFTVFE	2	NA	-2.63730314740796	0.200506833223947	NA	NA
GB1	Binding	QYKLILNGKTLKGETTTEAVDAATAEKVFKQCANDNGVDGEWTYDDATKTFTVFE	2	NA	-2.14777397630293	0.429295385753535	NA	NA
GB1	Binding	QYKLILNGKTLKGETTTEAVDAATAEKVFKQAANDNGVDGEWTYDDATKTFTVFE	2	NA	-2.55120838699502	0.214398741452989	NA	NA
GB1	Binding	QYKLILNGKTLKGETTTEAVDAATAEKVFKQGANDNGVDGEWTYDDATKTFTVFE	2	NA	-1.77983682501297	0.366216955138163	NA	NA
GB1	Binding	QYKLILNGKTLKGETTTEAVDAATAEKVFKQFANDNGVDGEWTYDDATKTFTVFE	2	NA	-0.290585777215817	0.167667111401903	NA	NA
GB1	Binding	QYKLILNGKTLKGETTTEAVDAATAEKVFKQEANDNGVDGEWTYDDATKTFTVFE	2	NA	-3.43723560667813	1.19674729915691	NA	NA
GB1	Binding	QYKLILNGKTLKGETTTEAVDAATAEKVFKQKANDNGVDGEWTYDDATKTFTVFE	2	NA	-1.94832436884017	0.380598214015933	NA	NA
GB1	Binding	QYKLILNGKTLKGETTTEAVDAATAEKVFKQIANDNGVDGEWTYDDATKTFTVFE	2	NA	-1.73093358983024	0.305830709989621	NA	NA
GB1	Binding	QYKLILNGKTLKGETTTEAVDAATAEKVFKQHANDNGVDGEWTYDDATKTFTVFE	2	NA	-1.77979928864523	0.171005173012736	NA	NA
GB1	Binding	QYKLILNGKTLKGETTTEAVDAATAEKVFKQNANDNGVDGEWTYDDATKTFTVFE	2	NA	-2.45459027287511	0.437588946712154	NA	NA
GB1	Binding	QYKLILNGKTLKGETTTEAVDAATAEKVFKQMANDNGVDGEWTYDDATKTFTVFE	2	NA	-1.75556969795621	0.337129405211333	NA	NA
GB1	Binding	QYKLILNGKTLKGETTTEAVDAATAEKVFKQLANDNGVDGEWTYDDATKTFTVFE	2	NA	-1.27720175998642	0.103952954191682	NA	NA
GB1	Binding	QYKLILNGKTLKGETTTEAVDAATAEKVFKQYANDNGVDGEWTYDQWTKTFTVTE	2	NA	0.485234866007839	0.0783419424621341	NA	NA
GB1	Binding	QYKLILNGKTLTGEDTTEAVDAATAEKVFKQYANDNGVDGEWTYDDATKTFTVTE	2	NA	-1.71730701950187	0.150325711678817	NA	NA
GB1	Binding	QYKLILNGKTLTGEETTEAVDAATAEKVFKQYANDNGVDGEWTYDDATKTFTVTE	2	NA	-0.744566583886866	0.0808739477510357	NA	NA
GB1	Binding	QYKLILNGKTLTGEFTTEAVDAATAEKVFKQYANDNGVDGEWTYDDATKTFTVTE	2	NA	-1.12710435711536	0.0908635062964396	NA	NA
GB1	Binding	QYKLILNGKTLTGEGTTEAVDAATAEKVFKQYANDNGVDGEWTYDDATKTFTVTE	2	NA	-0.823429204170517	0.0433369127134106	NA	NA
GB1	Binding	QYKLILNGKTLTGEATTEAVDAATAEKVFKQYANDNGVDGEWTYDDATKTFTVTE	2	NA	-0.668631048485862	0.0567890143899134	NA	NA
GB1	Binding	QYKLILNGKTLTGECTTEAVDAATAEKVFKQYANDNGVDGEWTYDDATKTFTVTE	2	NA	-0.676338982069863	0.0876403294768181	NA	NA
GB1	Binding	QYKLILNGKTLTGELTTEAVDAATAEKVFKQYANDNGVDGEWTYDDATKTFTVTE	2	NA	-0.241052901853856	0.0428076130586131	NA	NA
GB1	Binding	QYKLILNGKTLTGEMTTEAVDAATAEKVFKQYANDNGVDGEWTYDDATKTFTVTE	2	NA	-0.551860788523432	0.0706735948975967	NA	NA
GB1	Binding	QYKLILNGKTLTGENTTEAVDAATAEKVFKQYANDNGVDGEWTYDDATKTFTVTE	2	NA	-0.94042869044836	0.0986834066585165	NA	NA
GB1	Binding	QYKLILNGKTLTGEHTTEAVDAATAEKVFKQYANDNGVDGEWTYDDATKTFTVTE	2	NA	-0.701316022610706	0.086130451044902	NA	NA
GB1	Binding	QYKLILNGKTLTGEITTEAVDAATAEKVFKQYANDNGVDGEWTYDDATKTFTVTE	2	NA	-0.334861721216361	0.0702514499858139	NA	NA
GB1	Binding	QYKLILNGKTLTGEKTTEAVDAATAEKVFKQYANDNGVDGEWTYDDATKTFTVTE	2	NA	-0.363104841028164	0.0754974377158441	NA	NA
GB1	Binding	QYKLILNGKTLTGEVTTEAVDAATAEKVFKQYANDNGVDGEWTYDDATKTFTVTE	2	NA	-0.328008462960087	0.0435532583113163	NA	NA
GB1	Binding	QYKLILNGKTLTGEWTTEAVDAATAEKVFKQYANDNGVDGEWTYDDATKTFTVTE	2	NA	-1.4564615289708	0.0985109171258071	NA	NA
GB1	Binding	QYKLILNGKTLTGEPTTEAVDAATAEKVFKQYANDNGVDGEWTYDDATKTFTVTE	2	NA	-1.2152374854335	0.0677290571558201	NA	NA
GB1	Binding	QYKLILNGKTLTGEQTTEAVDAATAEKVFKQYANDNGVDGEWTYDDATKTFTVTE	2	NA	-0.338447425553697	0.0749857149491412	NA	NA
GB1	Binding	QYKLILNGKTLTGERTTEAVDAATAEKVFKQYANDNGVDGEWTYDDATKTFTVTE	2	NA	-0.0337527092692662	0.0365698646838421	NA	NA
GB1	Binding	QYKLILNGKTLTGESTTEAVDAATAEKVFKQYANDNGVDGEWTYDDATKTFTVTE	2	NA	-0.300927305652432	0.0481587197307544	NA	NA
GB1	Binding	QYKLILNGKTLTGEYTTEAVDAATAEKVFKQYANDNGVDGEWTYDDATKTFTVTE	2	NA	-1.0279217963784	0.112060076633064	NA	NA
GB1	Binding	QYKLILNGKTLKGETTTEAVDAATAEKVFKQWANDNGVDGEWTYDDATMTFTVTE	2	NA	-0.860132222965849	0.324473000409058	NA	NA
GB1	Binding	QYKLILNGKTLKGETTDEAVDAAKAEKVFKQYANDNGVDGEWTYDDATKTFTVTE	2	NA	-0.981972970779476	0.175956421173407	NA	NA
GB1	Binding	QYKLILNGKTLKGETTDEAVDAAHAEKVFKQYANDNGVDGEWTYDDATKTFTVTE	2	NA	-0.89511834695127	0.217390144701829	NA	NA
GB1	Binding	QYKLILNGKTLKGETTDEAVDAAIAEKVFKQYANDNGVDGEWTYDDATKTFTVTE	2	NA	-1.01852991821829	0.153444408635434	NA	NA
GB1	Binding	QYKLILNGKTLKGETTTEAVDAATAEKVFKQSANDNGVDGEWTYDDATMTFTVTE	2	NA	-2.34246648151885	0.186843778875756	NA	NA
GB1	Binding	QYKLILNGKTLKGETTTEAVDAATAEKVFKQRANDNGVDGEWTYDDATMTFTVTE	2	NA	-1.8966340725729	0.160192654952861	NA	NA
GB1	Binding	QYKLILNGKTLKGETTDEAVDAALAEKVFKQYANDNGVDGEWTYDDATKTFTVTE	2	NA	-1.30276032559635	0.12251355468863	NA	NA
GB1	Binding	QYKLILNGKTLKGETTDEAVDAAMAEKVFKQYANDNGVDGEWTYDDATKTFTVTE	2	NA	-0.0983305332846092	0.112873787906254	NA	NA
GB1	Binding	QYKLILNGKTLKGETTDEAVDAACAEKVFKQYANDNGVDGEWTYDDATKTFTVTE	2	NA	-0.719648329623689	0.151227485589365	NA	NA
GB1	Binding	QYKLILNGKTLKGETTDEAVDAAAAEKVFKQYANDNGVDGEWTYDDATKTFTVTE	2	NA	-0.957801148149909	0.126192289542315	NA	NA
GB1	Binding	QYKLILNGKTLKGETTDEAVDAAFAEKVFKQYANDNGVDGEWTYDDATKTFTVTE	2	NA	-0.667293894781784	0.123889545991559	NA	NA
GB1	Binding	QYKLILNGKTLKGETTDEAVDAAGAEKVFKQYANDNGVDGEWTYDDATKTFTVTE	2	NA	-1.32879365570088	0.10256031023669	NA	NA
GB1	Binding	QYKLILNGKTLKGETTDEAVDAADAEKVFKQYANDNGVDGEWTYDDATKTFTVTE	2	NA	-1.91614288035942	0.249132932782708	NA	NA
GB1	Binding	QYKLILNGKTLKGETTDEAVDAAEAEKVFKQYANDNGVDGEWTYDDATKTFTVTE	2	NA	-2.67003432700658	0.293414202968806	NA	NA
GB1	Binding	QYKLILNGKTLKGETTTEAVDAATAEKVFKQGANDNGVDGEWTYDDATMTFTVTE	2	NA	-1.23193074383668	0.344892017453003	NA	NA
GB1	Binding	QYKLILNGKTLKGETTTEAVDAATAEKVFKQFANDNGVDGEWTYDDATMTFTVTE	2	NA	0.239623568595271	0.162845487634237	NA	NA
GB1	Binding	QYKLILNGKTLKGETTTEAVDAATAEKVFKQEANDNGVDGEWTYDDATMTFTVTE	2	NA	-3.02963291990859	0.801032348193896	NA	NA
GB1	Binding	QYKLILNGKTLKGETTTEAVDAATAEKVFKQCANDNGVDGEWTYDDATMTFTVTE	2	NA	-1.52122963713528	0.330766465777802	NA	NA
GB1	Binding	QYKLILNGKTLKGETTTEAVDAATAEKVFKQAANDNGVDGEWTYDDATMTFTVTE	2	NA	-2.32670897315679	0.227804439754863	NA	NA
GB1	Binding	QYKLILNGKTLKGETTDEAVDAARAEKVFKQYANDNGVDGEWTYDDATKTFTVTE	2	NA	0.00492474180761455	0.0751621241488311	NA	NA
GB1	Binding	QYKLILNGKTLKGETTDEAVDAASAEKVFKQYANDNGVDGEWTYDDATKTFTVTE	2	NA	-0.632399175546152	0.104583368401152	NA	NA
GB1	Binding	QYKLILNGKTLKGETTDEAVDAAPAEKVFKQYANDNGVDGEWTYDDATKTFTVTE	2	NA	-2.24385274864476	0.313227951490444	NA	NA
GB1	Binding	QYKLILNGKTLKGETTTEAVDAATAEKVFKQLANDNGVDGEWTYDDATMTFTVTE	2	NA	-1.01103270697263	0.105465587244228	NA	NA
GB1	Binding	QYKLILNGKTLKGETTDEAVDAAVAEKVFKQYANDNGVDGEWTYDDATKTFTVTE	2	NA	-1.64575715007802	0.121308304114353	NA	NA
GB1	Binding	QYKLILNGKTLKGETTDEAVDAAWAEKVFKQYANDNGVDGEWTYDDATKTFTVTE	2	NA	-0.558835905790923	0.153979945843776	NA	NA
GB1	Binding	QYKLILNGKTLKGETTTEAVDAATAEKVFKQIANDNGVDGEWTYDDATMTFTVTE	2	NA	-2.06746738155563	0.382191342373974	NA	NA
GB1	Binding	QYKLILNGKTLKGETTTEAVDAATAEKVFKQHANDNGVDGEWTYDDATMTFTVTE	2	NA	-1.49462182807597	0.133389625216389	NA	NA
GB1	Binding	AYKLILNGKTLKGETTTEAVDAATKEKVFKQYANDNGVDGEWTYDDATKTFTVTE	2	NA	-4.23960959938079	1.01329928657265	NA	NA
GB1	Binding	QWKLILNGKTLKGETTTEAVDAATAEKVFKQYANDNGVDGEWTYDDATKTFTWTE	2	NA	0.140735996191978	0.623196783298495	NA	NA
GB1	Binding	QVKLILNGKTLKGETTTEAVDAATAEKVFKQYANDNGVDGEWTYDDATKTFTWTE	2	NA	-3.24101674260756	1.02465381964718	NA	NA
GB1	Binding	QPKLILNGKTLKGETTTEAVDAATAEKVFKQYANDNGVDGEWTYDDATKTFTWTE	2	NA	-4.7412698406292	0.583925409398868	NA	NA
GB1	Binding	QRKLILNGKTLKGETTTEAVDAATAEKVFKQYANDNGVDGEWTYDDATKTFTWTE	2	NA	-3.61628383812712	0.827011715648855	NA	NA
GB1	Binding	QYKLILNGKTLKGETTTEAVDAATAEKVFKQYDNDNGVDGEWTYADATKTFTVTE	2	NA	-4.26117986342344	0.623591869176857	NA	NA
GB1	Binding	QYKLILNGKTLIGEMTTEAVDAATAEKVFKQYANDNGVDGEWTYDDATKTFTVTE	2	NA	-1.24960731649392	0.117034283753847	NA	NA
GB1	Binding	QEKLILNGKTLKGETTTEAVDAATAEKVFKQYANDNGVDGEWTYDDATKTFTWTE	2	NA	-1.90330524675218	1.2225033454971	NA	NA
GB1	Binding	QFKLILNGKTLKGETTTEAVDAATAEKVFKQYANDNGVDGEWTYDDATKTFTWTE	2	NA	0.37707712484648	0.288294475755849	NA	NA
GB1	Binding	QAKLILNGKTLKGETTTEAVDAATAEKVFKQYANDNGVDGEWTYDDATKTFTWTE	2	NA	-2.76430086796335	0.726909875091149	NA	NA
GB1	Binding	QLKLILNGKTLKGETTTEAVDAATAEKVFKQYANDNGVDGEWTYDDATKTFTWTE	2	NA	-2.31674245875127	0.267153051610749	NA	NA
GB1	Binding	QNKLILNGKTLKGETTTEAVDAATAEKVFKQYANDNGVDGEWTYDDATKTFTWTE	2	NA	-3.26094432012113	1.02042224670634	NA	NA
GB1	Binding	QHKLILNGKTLKGETTTEAVDAATAEKVFKQYANDNGVDGEWTYDDATKTFTWTE	2	NA	-2.13462907350068	0.271367433655017	NA	NA
GB1	Binding	QYKLILNGKTLKGETTTEAVDCATAEKVFKQYANDNGVDGEWLYDDATKTFTVTE	2	NA	-1.34022579131868	0.119805396328889	NA	NA
GB1	Binding	QYKLILNGKTLKGETTVEAVDAATAEKVFKQYANDNGVDGPWTYDDATKTFTVTE	2	NA	-0.428390902487123	0.0929368898190913	NA	NA
GB1	Binding	QYKLILNGKTLKGETTWEAVDAATAEKVFKQYANDNGVDGPWTYDDATKTFTVTE	2	NA	-0.823846920134762	0.127194285821399	NA	NA
GB1	Binding	QYKLILNGKTLKGETTPEAVDAATAEKVFKQYANDNGVDGPWTYDDATKTFTVTE	2	NA	-5.42396389915995	0.419634635473842	NA	NA
GB1	Binding	QYKLILNGKTLKGETTQEAVDAATAEKVFKQYANDNGVDGPWTYDDATKTFTVTE	2	NA	-1.0580015956054	0.102186629134267	NA	NA
GB1	Binding	QYKLILNGKTLKGETTREAVDAATAEKVFKQYANDNGVDGPWTYDDATKTFTVTE	2	NA	-0.43607282510489	0.0647098289964295	NA	NA
GB1	Binding	QYKLILNGKTLKGETTSEAVDAATAEKVFKQYANDNGVDGPWTYDDATKTFTVTE	2	NA	-0.729628366761477	0.059460546791604	NA	NA
GB1	Binding	QYKLILNGKTLKRETTTEAVDAATAEKVFKQYANDNGVDHEWTYDDATKTFTVTE	2	NA	-5.1066409733372	0.714207325613488	NA	NA
GB1	Binding	QYKLILNGKTLKGETTYEAVDAATAEKVFKQYANDNGVDGPWTYDDATKTFTVTE	2	NA	-0.808804656299969	0.113704800047004	NA	NA
GB1	Binding	QYKLILNGKTLKGETTDEAVDAATAEKVFKQYANDNGVDGPWTYDDATKTFTVTE	2	NA	-2.41780870760803	0.238051404139993	NA	NA
GB1	Binding	QYKLILNGKTLKGETTEEAVDAATAEKVFKQYANDNGVDGPWTYDDATKTFTVTE	2	NA	-2.15650767788621	0.200980652168512	NA	NA
GB1	Binding	QYKLILNGKTLKGETTFEAVDAATAEKVFKQYANDNGVDGPWTYDDATKTFTVTE	2	NA	-0.807590705809157	0.148499815598511	NA	NA
GB1	Binding	QYKLILNGKTLKGETTGEAVDAATAEKVFKQYANDNGVDGPWTYDDATKTFTVTE	2	NA	-1.32582048238147	0.115928968356511	NA	NA
GB1	Binding	QYKLILNGKTLKGETTAEAVDAATAEKVFKQYANDNGVDGPWTYDDATKTFTVTE	2	NA	-0.549369432021729	0.0717563842088369	NA	NA
GB1	Binding	QYKLILNGKTLKGETTCEAVDAATAEKVFKQYANDNGVDGPWTYDDATKTFTVTE	2	NA	-0.554309129014335	0.106810178724774	NA	NA
GB1	Binding	QYKLILNGKTLKGETTLEAVDAATAEKVFKQYANDNGVDGPWTYDDATKTFTVTE	2	NA	-1.2581215481835	0.076915937334168	NA	NA
GB1	Binding	QYKLILNGKTLKGETTMEAVDAATAEKVFKQYANDNGVDGPWTYDDATKTFTVTE	2	NA	-1.7586534557247	0.139733191260368	NA	NA
GB1	Binding	QYKLILNGKTLKGETTNEAVDAATAEKVFKQYANDNGVDGPWTYDDATKTFTVTE	2	NA	-1.13922548482571	0.122946293608229	NA	NA
GB1	Binding	QYKLILNGKTLKGETTHEAVDAATAEKVFKQYANDNGVDGPWTYDDATKTFTVTE	2	NA	-0.554294242865484	0.0939177650883722	NA	NA
GB1	Binding	QYKLILNGKTLKGETTIEAVDAATAEKVFKQYANDNGVDGPWTYDDATKTFTVTE	2	NA	-0.539523319202975	0.15266186783102	NA	NA
GB1	Binding	QYKLILNGKTLKGETTKEAVDAATAEKVFKQYANDNGVDGPWTYDDATKTFTVTE	2	NA	-0.456343649864362	0.110731273210323	NA	NA
GB1	Binding	QYKLILNGKTLKGETTTEAVDAATAEKVTKQYANDNGVQGEWTYDDATKTFTVTE	2	NA	-2.78236903605094	0.256300053974384	NA	NA
GB1	Binding	QCKLILNGKTLKGETTTEAVDAATAEKVFKQYANDNGVWGEWTYDDATKTFTVTE	2	NA	0.973278261332517	0.103676832187303	NA	NA
GB1	Binding	QYKLILNGKTLKGETTTEAVDAATAEKVVKQYANDNGVQGEWTYDDATKTFTVTE	2	NA	-1.12108589511661	0.152277426304425	NA	NA
GB1	Binding	QYKLISNGKTLKGETTTLAVDAATAEKVFKQYANDNGVDGEWTYDDATKTFTVTE	2	NA	-0.257786463831119	0.0516534712462539	NA	NA
GB1	Binding	QYKLIRNGKTLKGETTTLAVDAATAEKVFKQYANDNGVDGEWTYDDATKTFTVTE	2	NA	-1.73932905222634	0.0803742709931192	NA	NA
GB1	Binding	QYKLIQNGKTLKGETTTLAVDAATAEKVFKQYANDNGVDGEWTYDDATKTFTVTE	2	NA	-1.57451789127676	0.100263907283293	NA	NA
GB1	Binding	QYKLIPNGKTLKGETTTLAVDAATAEKVFKQYANDNGVDGEWTYDDATKTFTVTE	2	NA	-0.297102219458065	0.0438088753489672	NA	NA
GB1	Binding	QYKLIWNGKTLKGETTTLAVDAATAEKVFKQYANDNGVDGEWTYDDATKTFTVTE	2	NA	-2.74387882938652	0.259104859842241	NA	NA
GB1	Binding	QYKLIVNGKTLKGETTTLAVDAATAEKVFKQYANDNGVDGEWTYDDATKTFTVTE	2	NA	0.495083640589381	0.0567674363939172	NA	NA
GB1	Binding	QWKLILNGKTLKGETTTEAVDAATAHKVFKQYANDNGVDGEWTYDDATKTFTVTE	2	NA	-3.68167333037306	1.01827908694806	NA	NA
GB1	Binding	QYKLITNGKTLKGETTTLAVDAATAEKVFKQYANDNGVDGEWTYDDATKTFTVTE	2	NA	0.0690747303957358	0.0435830594949157	NA	NA
GB1	Binding	QYKLIYNGKTLKGETTTLAVDAATAEKVFKQYANDNGVDGEWTYDDATKTFTVTE	2	NA	-1.98126161132591	0.206124923358502	NA	NA
GB1	Binding	QYKLILNGKYLKGETTTEAVDAATAEKVFKQYANYNGVDGEWTYDDATKTFTVTE	2	NA	-0.765634843583874	0.116690581897664	NA	NA
GB1	Binding	QYKLILNGKTLKGETTTEAVDAATAEKDFKQYANDNGVDGGWTYDDATKTFTVTE	2	NA	-1.15125544574261	0.13206568688889	NA	NA
GB1	Binding	QYKLICNGKTLKGETTTLAVDAATAEKVFKQYANDNGVDGEWTYDDATKTFTVTE	2	NA	0.248265084769617	0.0889316839872928	NA	NA
GB1	Binding	QYKLIANGKTLKGETTTLAVDAATAEKVFKQYANDNGVDGEWTYDDATKTFTVTE	2	NA	0.258556516361665	0.0460901744092347	NA	NA
GB1	Binding	QYKLIGNGKTLKGETTTLAVDAATAEKVFKQYANDNGVDGEWTYDDATKTFTVTE	2	NA	-0.83750541548172	0.0904767607404962	NA	NA
GB1	Binding	QYKLIFNGKTLKGETTTLAVDAATAEKVFKQYANDNGVDGEWTYDDATKTFTVTE	2	NA	-1.0440171788379	0.169205473204524	NA	NA
GB1	Binding	QYKLIENGKTLKGETTTLAVDAATAEKVFKQYANDNGVDGEWTYDDATKTFTVTE	2	NA	-1.45388474380068	0.116719123628634	NA	NA
GB1	Binding	QYKLIDNGKTLKGETTTLAVDAATAEKVFKQYANDNGVDGEWTYDDATKTFTVTE	2	NA	-3.18793799899785	0.275359789756844	NA	NA
GB1	Binding	QYKLIKNGKTLKGETTTLAVDAATAEKVFKQYANDNGVDGEWTYDDATKTFTVTE	2	NA	-1.22075007185511	0.122731293795345	NA	NA
GB1	Binding	QYKLIINGKTLKGETTTLAVDAATAEKVFKQYANDNGVDGEWTYDDATKTFTVTE	2	NA	0.874968396639399	0.0789566985990038	NA	NA
GB1	Binding	QYKLIHNGKTLKGETTTLAVDAATAEKVFKQYANDNGVDGEWTYDDATKTFTVTE	2	NA	-2.73688552888574	0.200081315057674	NA	NA
GB1	Binding	QYKLINNGKTLKGETTTLAVDAATAEKVFKQYANDNGVDGEWTYDDATKTFTVTE	2	NA	-1.17245219486273	0.126332691575821	NA	NA
GB1	Binding	QYKLIMNGKTLKGETTTLAVDAATAEKVFKQYANDNGVDGEWTYDDATKTFTVTE	2	NA	-0.547617051588131	0.0829390673032967	NA	NA
GB1	Binding	NYKLILNGKTLKGETTTEAVDLATAEKVFKQYANDNGVDGEWTYDDATKTFTVTE	2	NA	-2.48792232984762	0.0987211696179906	NA	NA
GB1	Binding	QYKLIYNGKTLKGETTTEAVDAATAEKVFKQYANDNRVDGEWTYDDATKTFTVTE	2	NA	-2.2128559231738	0.182549792202415	NA	NA
GB1	Binding	LYKLILNGKTLKGETTTEAVDLATAEKVFKQYANDNGVDGEWTYDDATKTFTVTE	2	NA	-2.17093075961353	0.0630923158877669	NA	NA
GB1	Binding	MYKLILNGKTLKGETTTEAVDLATAEKVFKQYANDNGVDGEWTYDDATKTFTVTE	2	NA	-1.7521736016121	0.107175082166931	NA	NA
GB1	Binding	QYKLILNSPTLKGETTTEAVDAATAEKVFKQYANDNGVDGEWTYDDATKTFTVTE	2	NA	-0.344983645534398	0.0478443625715092	NA	NA
GB1	Binding	KYKLILNGKTLKGETTTEAVDLATAEKVFKQYANDNGVDGEWTYDDATKTFTVTE	2	NA	-2.37666164886928	0.122718866806252	NA	NA
GB1	Binding	QYKLILNSRTLKGETTTEAVDAATAEKVFKQYANDNGVDGEWTYDDATKTFTVTE	2	NA	-0.660787144526968	0.0358679157545733	NA	NA
GB1	Binding	IYKLILNGKTLKGETTTEAVDLATAEKVFKQYANDNGVDGEWTYDDATKTFTVTE	2	NA	-2.05057545232463	0.103899042302271	NA	NA
GB1	Binding	QYKLIPNGKTLKGETTTEAVDAATAEKVFKQYANDNRVDGEWTYDDATKTFTVTE	2	NA	-0.891811403313885	0.0530309903253452	NA	NA
GB1	Binding	QYKLIQNGKTLKGETTTEAVDAATAEKVFKQYANDNRVDGEWTYDDATKTFTVTE	2	NA	-1.93755974530636	0.12051279435611	NA	NA
GB1	Binding	DYKLILNGKTLKGETTTEAVDLATAEKVFKQYANDNGVDGEWTYDDATKTFTVTE	2	NA	-2.90560153423274	0.143352195731597	NA	NA
GB1	Binding	EYKLILNGKTLKGETTTEAVDLATAEKVFKQYANDNGVDGEWTYDDATKTFTVTE	2	NA	-3.19115835836322	0.181033767057698	NA	NA
GB1	Binding	QYKLITNGKTLKGETTTEAVDAATAEKVFKQYANDNRVDGEWTYDDATKTFTVTE	2	NA	-0.387058088485495	0.046710545717858	NA	NA
GB1	Binding	CYKLILNGKTLKGETTTEAVDLATAEKVFKQYANDNGVDGEWTYDDATKTFTVTE	2	NA	-2.37172243645456	0.104918060220042	NA	NA
GB1	Binding	QYKLIVNGKTLKGETTTEAVDAATAEKVFKQYANDNRVDGEWTYDDATKTFTVTE	2	NA	-0.48124206406154	0.0613164033250163	NA	NA
GB1	Binding	QYKLIWNGKTLKGETTTEAVDAATAEKVFKQYANDNRVDGEWTYDDATKTFTVTE	2	NA	-3.40448294307479	0.301060399742215	NA	NA
GB1	Binding	QYKLILNSDTLKGETTTEAVDAATAEKVFKQYANDNGVDGEWTYDDATKTFTVTE	2	NA	-1.1423615881458	0.0662297456567899	NA	NA
GB1	Binding	QYKLILNSETLKGETTTEAVDAATAEKVFKQYANDNGVDGEWTYDDATKTFTVTE	2	NA	-1.04977063486105	0.0548315117795906	NA	NA
GB1	Binding	QYKLILNSFTLKGETTTEAVDAATAEKVFKQYANDNGVDGEWTYDDATKTFTVTE	2	NA	-0.911324305086633	0.0780931557311757	NA	NA
GB1	Binding	QYKLIKNGKTLKGETTTEAVDAATAEKVFKQYANDNRVDGEWTYDDATKTFTVTE	2	NA	-1.83499691519	0.132254710320521	NA	NA
GB1	Binding	QYKLILNSATLKGETTTEAVDAATAEKVFKQYANDNGVDGEWTYDDATKTFTVTE	2	NA	-0.985148250523709	0.0512762839432886	NA	NA
GB1	Binding	QYKLINNGKTLKGETTTEAVDAATAEKVFKQYANDNRVDGEWTYDDATKTFTVTE	2	NA	-1.92266295581132	0.13875007427392	NA	NA
GB1	Binding	YYKLILNGKTLKGETTTEAVDLATAEKVFKQYANDNGVDGEWTYDDATKTFTVTE	2	NA	-2.38289306638112	0.11458931421121	NA	NA
GB1	Binding	VYKLILNGKTLKGETTTEAVDLATAEKVFKQYANDNGVDGEWTYDDATKTFTVTE	2	NA	-2.06237723751394	0.105038551282106	NA	NA
GB1	Binding	QYKLIANGKTLKGETTTEAVDAATAEKVFKQYANDNRVDGEWTYDDATKTFTVTE	2	NA	-0.0612844159237363	0.0459631125570402	NA	NA
GB1	Binding	QYKLILNSNTLKGETTTEAVDAATAEKVFKQYANDNGVDGEWTYDDATKTFTVTE	2	NA	-1.54445398223047	0.0623205092692472	NA	NA
GB1	Binding	QYKLICNGKTLKGETTTEAVDAATAEKVFKQYANDNRVDGEWTYDDATKTFTVTE	2	NA	-0.0128484967901051	0.080545575917868	NA	NA
GB1	Binding	QYKLIDNGKTLKGETTTEAVDAATAEKVFKQYANDNRVDGEWTYDDATKTFTVTE	2	NA	-4.46669612283435	0.716070322149891	NA	NA
GB1	Binding	QYKLILNSITLKGETTTEAVDAATAEKVFKQYANDNGVDGEWTYDDATKTFTVTE	2	NA	-0.832047246419765	0.0784582522607123	NA	NA
GB1	Binding	PYKLILNGKTLKGETTTEAVDLATAEKVFKQYANDNGVDGEWTYDDATKTFTVTE	2	NA	-1.72705970483118	0.0406833922027735	NA	NA
GB1	Binding	QYKLIGNGKTLKGETTTEAVDAATAEKVFKQYANDNRVDGEWTYDDATKTFTVTE	2	NA	-1.53787933218675	0.106382357753205	NA	NA
GB1	Binding	QYKLILPGGTLKGETTTEAVDAATAEKVFKQYANDNGVDGEWTYDDATKTFTVTE	2	NA	-3.59363796429336	0.178294031935227	NA	NA
GB1	Binding	QYKLILNGKTLKGETTTEAVDAATAEKVFKQYANDNGVDGDVTYDDATKTFTVTE	2	NA	-5.67970597001738	0.713472409257242	NA	NA
GB1	Binding	QYKLILRGGTLKGETTTEAVDAATAEKVFKQYANDNGVDGEWTYDDATKTFTVTE	2	NA	-0.395627727299389	0.0316223597429389	NA	NA
GB1	Binding	QYKLILNGKTLKGETTTEAVDAAVAEKVFKQYANANGVDGEWTYDDATKTFTVTE	2	NA	0.313997318826402	0.0315508935565733	NA	NA
GB1	Binding	QYKLILNGKTLKGETTTEAVDAAQAEKVFKQYANANGVDGEWTYDDATKTFTVTE	2	NA	0.647265124765247	0.0339844615957225	NA	NA
GB1	Binding	QYKLILNGKTLKGETTTEAVDAATAEKVFKQYANDNGVDGDRTYDDATKTFTVTE	2	NA	-4.8568972948787	0.321478550130616	NA	NA
GB1	Binding	QYKLILNGKTLKGETTTEAVDAASAEKVFKQYANANGVDGEWTYDDATKTFTVTE	2	NA	0.709634568252795	0.0250092860308136	NA	NA
GB1	Binding	QYKLILNGKTLKGETTTEAVDAATAEKVFKQYANDNGVDGDPTYDDATKTFTVTE	2	NA	-4.51277196349902	0.464908456996965	NA	NA
GB1	Binding	QYKLILYGGTLKGETTTEAVDAATAEKVFKQYANDNGVDGEWTYDDATKTFTVTE	2	NA	-0.154102835329722	0.0511124688932525	NA	NA
GB1	Binding	QYKLILNGKTLKGETTTEAVDAAYAEKVFKQYANANGVDGEWTYDDATKTFTVTE	2	NA	0.525773363100713	0.0244710023891448	NA	NA
GB1	Binding	QYKLILNGKTLKGETTTEAVDAATAEKVFKQYANDNGVDGDYTYDDATKTFTVTE	2	NA	-4.7151268129811	0.427484767402232	NA	NA
GB1	Binding	QYKLILNGKTLKGETTTEAVDAAEAEKVFKQYANANGVDGEWTYDDATKTFTVTE	2	NA	-0.393234060507865	0.0393794947678757	NA	NA
GB1	Binding	QYKLILNGKTLKGETTTEAVDAATAEKVFKQYANDNGVDGDFTYDDATKTFTVTE	2	NA	-4.16973921199654	0.366940461060806	NA	NA
GB1	Binding	QYKLILNGKTLKGETTTEAVDAAGAEKVFKQYANANGVDGEWTYDDATKTFTVTE	2	NA	0.281024528039028	0.0352597831403193	NA	NA
GB1	Binding	QYKLILCGGTLKGETTTEAVDAATAEKVFKQYANDNGVDGEWTYDDATKTFTVTE	2	NA	-0.679157989872434	0.0581824910578193	NA	NA
GB1	Binding	QYKLILNGKTLKGETTTEAVDAAAAEKVFKQYANANGVDGEWTYDDATKTFTVTE	2	NA	0.499260538517578	0.0352856716690071	NA	NA
GB1	Binding	QYKLILEGGTLKGETTTEAVDAATAEKVFKQYANDNGVDGEWTYDDATKTFTVTE	2	NA	-0.865278540454084	0.0463593772445132	NA	NA
GB1	Binding	QYKLILNGKTLKGETTTEAVDAACAEKVFKQYANANGVDGEWTYDDATKTFTVTE	2	NA	0.669450206440012	0.0309985111071166	NA	NA
GB1	Binding	QYKLILGGGTLKGETTTEAVDAATAEKVFKQYANDNGVDGEWTYDDATKTFTVTE	2	NA	-1.14506432247185	0.0353749804197847	NA	NA
GB1	Binding	QYKLILNGKTLKGETTTEAVDAAMAEKVFKQYANANGVDGEWTYDDATKTFTVTE	2	NA	0.962014774685014	0.0291389256443127	NA	NA
GB1	Binding	QYKLILNGKTLKGETTTEAVDAALAEKVFKQYANANGVDGEWTYDDATKTFTVTE	2	NA	0.48085573621467	0.0234126671140307	NA	NA
GB1	Binding	QYKLILNGKTLKGETTTEAVDAATAEKVFKQYANDNGVDGDMTYDDATKTFTVTE	2	NA	-4.89164795107246	0.604639692892177	NA	NA
GB1	Binding	QYKLILNGKTLKGETTTEAVDAANAEKVFKQYANANGVDGEWTYDDATKTFTVTE	2	NA	0.409573201480735	0.0248097497227024	NA	NA
GB1	Binding	QYKLILNGKTLKGETTTEAVDAAIAEKVFKQYANANGVDGEWTYDDATKTFTVTE	2	NA	0.624703404684438	0.0298493835732837	NA	NA
GB1	Binding	QYKLILNGKTLKGETTTEAVDAAHAEKVFKQYANANGVDGEWTYDDATKTFTVTE	2	NA	0.734014771408	0.0288442920962722	NA	NA
GB1	Binding	QYKLILNGKTLKGETTTEAVDAAKAEKVFKQYANANGVDGEWTYDDATKTFTVTE	2	NA	0.257733980668942	0.0315772192159897	NA	NA
GB1	Binding	QYKLILNGKTLKGETTTEAVDAATAEKVFKQYANDNGVDGDHTYDDATKTFTVTE	2	NA	-4.55793063944088	0.735156039717319	NA	NA
GB1	Binding	QYKLILNGKTLKGETTTEAVDAATAEKVGKQYANDNGVQGEWTYDDATKTFTVTE	2	NA	-3.11063447761574	0.425023287437794	NA	NA
GB1	Binding	QYKLILNGKTLKGEETTEAVDAATMEKVFKQYANDNGVDGEWTYDDATKTFTVTE	2	NA	-3.88028288783685	0.587179258851753	NA	NA
GB1	Binding	QYKLILNGKTLKGETTTEAVDAATAEKVAKQYANDNGVQGEWTYDDATKTFTVTE	2	NA	-1.49160561956288	0.201921621547695	NA	NA
GB1	Binding	QYKLILNGKTLKGETTTEAVPAATAEKVFKQYANDNGVDGEWTYDDATKTFTVRE	2	NA	-0.726390820463034	0.0671765046959241	NA	NA
GB1	Binding	QYKLILNGKTLKGETTTEAVPAATAEKVFKQYANDNGVDGEWTYDDATKTFTVSE	2	NA	-0.589724746004538	0.0907577893997428	NA	NA
GB1	Binding	QYKLILNGKTLKGETTTEAVPAATAEKVFKQYANDNGVDGEWTYDDATKTFTVQE	2	NA	-0.746321147555419	0.143157687426426	NA	NA
GB1	Binding	QYKLILNGKTLKGETTTEAVPAATAEKVFKQYANDNGVDGEWTYDDATKTFTVVE	2	NA	-1.1091745110658	0.107394157096267	NA	NA
GB1	Binding	QYKLILNGKTLKGETTTEAVPAATAEKVFKQYANDNGVDGEWTYDDATKTFTVWE	2	NA	-0.615980753934604	0.102304326919171	NA	NA
GB1	Binding	QYKLILNGETLKGETTTEAVDAATAEKVFKQYANDNGVDFEWTYDDATKTFTVTE	2	NA	-3.59726082054229	0.354326147662452	NA	NA
GB1	Binding	QYKLILNGKTLKGETTTEAVDAATAEKVFKQYANDNGVDGEWTYDDAVKTDTVTE	2	NA	-5.14241186558215	0.505403768111816	NA	NA
GB1	Binding	QYKLILNGKTLKGETTTEAVDAATAEKVFKQYANDNGVDGEWTYDDAWKTDTVTE	2	NA	-5.02171979229315	0.714355892778824	NA	NA
GB1	Binding	QYKLILNGKTLKGETTTEAVDAATAEKVFKQYANDNGVDGEWTYDDAPKTDTVTE	2	NA	-5.92678626037701	0.583250057544547	NA	NA
GB1	Binding	QYKLILNGKTLKGETTTEAVDAATAEKVFKQYANDNGVDGEWTYDDAQKTDTVTE	2	NA	-5.25892623110756	1.00898116985588	NA	NA
GB1	Binding	QYKLILNGKTLKGETTTEAVDAATAEKVFKQYANDNGVDGEWTYDDARKTDTVTE	2	NA	-5.51763419460979	0.414854275643065	NA	NA
GB1	Binding	QYKLILNGKTLKGETTTEAVDAATAEKVFKQYANDNGVDGEWTYDDASKTDTVTE	2	NA	-5.84232474509391	0.508123096373029	NA	NA
GB1	Binding	QYKLILNGKTLKGETTTEAVDAATAEKVFKQYANDNGVDGEWTYDDALKTDTVTE	2	NA	-5.38274994098405	0.325791534235975	NA	NA
GB1	Binding	QYKLILNGKTLKGETTTEAVPAATAEKVFKQYANDNGVDGEWTYDDATKTFTVCE	2	NA	-0.947013121072213	0.132468701136992	NA	NA
GB1	Binding	QYKLILNGKTLKGETTTEAVDAATAEKVFKQYANDNGVDGEWTYDDANKTDTVTE	2	NA	-4.273265742219	0.632920022063638	NA	NA
GB1	Binding	QYKLILNGKTLKGETTTEAVPAATAEKVFKQYANDNGVDGEWTYDDATKTFTVAE	2	NA	-1.48338062400523	0.162189058969627	NA	NA
GB1	Binding	QYKLILNGKTLKGETTTEAVDAATAEKVFKQYANDNGVDGEWTYDDAHKTDTVTE	2	NA	-4.99608468877455	0.508258986334513	NA	NA
GB1	Binding	QYKLILNGKTLKGETTTEAVDAATAEKVFKQYANDNGVDGEWTYDDAIKTDTVTE	2	NA	-4.78282248891136	0.715396624443686	NA	NA
GB1	Binding	QYKLILNGKTLKGETTTEAVPAATAEKVFKQYANDNGVDGEWTYDDATKTFTVDE	2	NA	-1.55342392402869	0.155107009078121	NA	NA
GB1	Binding	QYKLILNGKTLKGETTTEAVDAATAEKVFKQYANDNGVDGEWTYDDAKKTDTVTE	2	NA	-5.26431174783109	1.03646199968269	NA	NA
GB1	Binding	QYKLILNGKTLKGETTTEAVPAATAEKVFKQYANDNGVDGEWTYDDATKTFTVKE	2	NA	-0.842572952073242	0.12128073316244	NA	NA
GB1	Binding	QYKLILNGKTLKGETTTEAVDAATAEKVFKQYANDNGVDGEWTYDDAFKTDTVTE	2	NA	-5.52156713365216	1.02892481160751	NA	NA
GB1	Binding	QYKLILNGKTLKGETTTEAVDAATAEKVFKQYANDNGVDGEWTYDDAGKTDTVTE	2	NA	-4.34565228212138	0.546460510147093	NA	NA
GB1	Binding	QYKLILNGKTLKGETTTEAVPAATAEKVFKQYANDNGVDGEWTYDDATKTFTVNE	2	NA	-0.87561913599483	0.120066194168287	NA	NA
GB1	Binding	QYKLILNGKTLKGETTTEAVDAATAEKVFKQYANDNGVDGEWTYDDAAKTDTVTE	2	NA	-4.74305997613814	0.341127842244688	NA	NA
GB1	Binding	QYKLILNGKTLKGETTTEAVPAATAEKVFKQYANDNGVDGEWTYDDATKTFTVLE	2	NA	-1.29685071294363	0.0996387834429812	NA	NA
GB1	Binding	QYKLILNGKTLKGETTTEAVDAATAEKVFKQYANDNGVDGEWTYDDACKTDTVTE	2	NA	-4.93003707252032	0.508590866093167	NA	NA
GB1	Binding	QYKLILNGKTLKGETTTEAVDAATAEKVFKQYANDNGNDGEWTYDDATKTFTVGE	2	NA	-5.2012535925432	0.41628778139741	NA	NA
GB1	Binding	QYKLILNGKTLKGETTTEAVDAATAEKVFKQYANDNGMDGEWTYDDATKTFTVGE	2	NA	-1.04569733505127	0.0722137777387482	NA	NA
GB1	Binding	QYKLILNGKTLKGETTTEAVDAATAEKVFKQYANDNGLDGEWTYDDATKTFTVGE	2	NA	-0.608668383319716	0.0426567605368576	NA	NA
GB1	Binding	QYKLILNGKTLKGETTTEAVDAATAEKVFKQYANDNGKDGEWTYDDATKTFTVGE	2	NA	-5.14733584351113	0.58681651967448	NA	NA
GB1	Binding	QYKLILNGKTLKGETTTEAVDAATAEKVFKQYANDNGIDGEWTYDDATKTFTVGE	2	NA	-0.479095657470038	0.0472745952006312	NA	NA
GB1	Binding	QYKLILNGKTLKGETTTEAVDAATAEKVFKQYANDNGHDGEWTYDDATKTFTVGE	2	NA	-4.5522784613251	0.387808938917935	NA	NA
GB1	Binding	QYKLILNGKTLKGETTTEAVDAATAEKVFKQYANDNGGDGEWTYDDATKTFTVGE	2	NA	-5.2089790257152	0.583168760470974	NA	NA
GB1	Binding	QYKLILNGKTLKGETTTEAVDAATAEKVFKQYANDNGFDGEWTYDDATKTFTVGE	2	NA	-2.21989244452452	0.118448310280148	NA	NA
GB1	Binding	QYKLILNGKTLKGETTTEAVDAATAEKVFKQYANDNGEDGEWTYDDATKTFTVGE	2	NA	-3.57633737341646	0.24622230494067	NA	NA
GB1	Binding	QYKLILNGKTLKGETTTEAVDAATAEKVFKQYANDNGDDGEWTYDDATKTFTVGE	2	NA	-4.99614671551949	0.587246682030956	NA	NA
GB1	Binding	QYKLILNGKTLKGETTTEAVDAATAEKVFKQYANDNGCDGEWTYDDATKTFTVGE	2	NA	-3.03397653076942	0.210957524684157	NA	NA
GB1	Binding	QYKLILNGKTLKGETTTEAVDAATAEKVFKQYANDNGADGEWTYDDATKTFTVGE	2	NA	-4.37584456344008	0.211851770325217	NA	NA
GB1	Binding	QYKLILNGKTLKGETTTEAVDAATAEKVFKQYANDNGYDGEWTYDDATKTFTVGE	2	NA	-4.51123241053449	0.340458685592989	NA	NA
GB1	Binding	QYKLILNGKTLKGETTTEAVDAATAEKVFKQYAIDNGVDGEWTYDDATKCFTVTE	2	NA	-3.24101674260756	1.02465381964718	NA	NA
GB1	Binding	QYKLILNGKTLKGETTTEAVDAATAEKVFKQYANDNGWDGEWTYDDATKTFTVGE	2	NA	-5.05058741843337	1.04432113399221	NA	NA
GB1	Binding	QYKLILNGKTLKGETTTEAVDAATAEKVFKQYANDNGTDGEWTYDDATKTFTVGE	2	NA	-2.76200368634407	0.0892005874554593	NA	NA
GB1	Binding	QYKLILNGKTLKGETTTEAVDAATAEKVFKQYANDNGSDGEWTYDDATKTFTVGE	2	NA	-5.0065578574659	0.264885782506338	NA	NA
GB1	Binding	QYKLILNGKTLKGETTTEAVDAATAEKVFKQYANDNGRDGEWTYDDATKTFTVGE	2	NA	-5.03657891606497	0.325487658933511	NA	NA
GB1	Binding	QYKLILNGKTLKGETTTEAVDAATAEKVFKQYANDNGQDGEWTYDDATKTFTVGE	2	NA	-3.13435453190847	0.219739854758988	NA	NA
GB1	Binding	QYKLILNGKTLKGETTTEAVDAATAEKVFKQYANDNGPDGEWTYDDATKTFTVGE	2	NA	-5.08673025946581	0.266152627597419	NA	NA
GB1	Binding	QSKLILNGKTRKGETTTEAVDAATAEKVFKQYANDNGVDGEWTYDDATKTFTVTE	2	NA	-4.53611862288472	0.108585559223775	NA	NA
GB1	Binding	QYKLILNGKTLKGFTTTEAVDAATAEKVFKQYANDNGVDGEWTYDDATWTFTVTE	2	NA	-0.0972344350440429	0.123563727774751	NA	NA
GB1	Binding	QYKLILNGKTLKGFTTTEAVDAATAEKVFKQYANDNGVDGEWTYDDATTTFTVTE	2	NA	-0.152863893256344	0.195200349107984	NA	NA
GB1	Binding	QYKLILNGKTLKGEHTTEAVDAATYEKVFKQYANDNGVDGEWTYDDATKTFTVTE	2	NA	-4.29350557509265	0.42302652151004	NA	NA
GB1	Binding	QYKLILNGKTLKGFTTTEAVDAATAEKVFKQYANDNGVDGEWTYDDATRTFTVTE	2	NA	0.275241345593649	0.0963214829806323	NA	NA
GB1	Binding	QYKLILNGKTLKGENTTEAVDAATYEKVFKQYANDNGVDGEWTYDDATKTFTVTE	2	NA	-3.86448505463405	0.755765079136476	NA	NA
GB1	Binding	QYKLILNGKTLKGEMTTEAVDAATYEKVFKQYANDNGVDGEWTYDDATKTFTVTE	2	NA	-5.7497314604272	0.585284302455408	NA	NA
GB1	Binding	QYKLILNGKTLKGFTTTEAVDAATAEKVFKQYANDNGVDGEWTYDDATQTFTVTE	2	NA	-0.0358300094426374	0.252216246901278	NA	NA
GB1	Binding	QYKLILNGKTLKGECTTEAVDAATYEKVFKQYANDNGVDGEWTYDDATKTFTVTE	2	NA	-3.31834198760317	0.401098459454734	NA	NA
GB1	Binding	QYKLILNGKTLKGEATTEAVDAATYEKVFKQYANDNGVDGEWTYDDATKTFTVTE	2	NA	-4.13038278723808	0.782476139768206	NA	NA
GB1	Binding	QYKLILNGKTLKGEGTTEAVDAATYEKVFKQYANDNGVDGEWTYDDATKTFTVTE	2	NA	-4.67453625622224	0.589892100793834	NA	NA
GB1	Binding	QYKLILNGKTLKGEFTTEAVDAATYEKVFKQYANDNGVDGEWTYDDATKTFTVTE	2	NA	-4.54171308218219	0.526816791762994	NA	NA
GB1	Binding	QYKLILNGKTLKGEETTEAVDAATYEKVFKQYANDNGVDGEWTYDDATKTFTVTE	2	NA	-4.37585029764793	1.01244399307745	NA	NA
GB1	Binding	QYKLILNGKTLKGFTTTEAVDAATAEKVFKQYANDNGVDGEWTYDDATYTFTVTE	2	NA	-0.507563508050858	0.169612090718251	NA	NA
GB1	Binding	QYKLILNGKTLKGFTTTEAVDAATAEKVFKQYANDNGVDGEWTYDDATFTFTVTE	2	NA	-0.301503838718344	0.129825966200728	NA	NA
GB1	Binding	QYKLILNGKTLKGFTTTEAVDAATAEKVFKQYANDNGVDGEWTYDDATGTFTVTE	2	NA	0.243103183436043	0.0892972327405346	NA	NA
GB1	Binding	QYKLILNGKTLKGFTTTEAVDAATAEKVFKQYANDNGVDGEWTYDDATETFTVTE	2	NA	0.0492875079505489	0.215638965998716	NA	NA
GB1	Binding	QYKLILNGKTLKGFTTTEAVDAATAEKVFKQYANDNGVDGEWTYDDATCTFTVTE	2	NA	0.0788637902278867	0.148870335021305	NA	NA
GB1	Binding	QYKLILNGKTLKGFTTTEAVDAATAEKVFKQYANDNGVDGEWTYDDATATFTVTE	2	NA	-0.000564828712902662	0.135550762108969	NA	NA
GB1	Binding	QYKLILNGKTLKGESTTEAVDAATYEKVFKQYANDNGVDGEWTYDDATKTFTVTE	2	NA	-4.67175008438409	0.336780601854548	NA	NA
GB1	Binding	QYKLILNGKTLKGERTTEAVDAATYEKVFKQYANDNGVDGEWTYDDATKTFTVTE	2	NA	-4.9941460842972	0.344201562791614	NA	NA
GB1	Binding	QYKLILNGKTLKGEQTTEAVDAATYEKVFKQYANDNGVDGEWTYDDATKTFTVTE	2	NA	-5.72034606183556	1.00982173601284	NA	NA
GB1	Binding	QYKLILNGKTLKGEPTTEAVDAATYEKVFKQYANDNGVDGEWTYDDATKTFTVTE	2	NA	-5.19483599954278	0.279726564392238	NA	NA
GB1	Binding	QYKLILNGKTLKGEWTTEAVDAATYEKVFKQYANDNGVDGEWTYDDATKTFTVTE	2	NA	-5.30136956870217	0.722409165186467	NA	NA
GB1	Binding	QYKLILNGKTLKGEVTTEAVDAATYEKVFKQYANDNGVDGEWTYDDATKTFTVTE	2	NA	-4.95365533423396	0.60329072318075	NA	NA
GB1	Binding	QYKLILNGKTLKGFTTTEAVDAATAEKVFKQYANDNGVDGEWTYDDATHTFTVTE	2	NA	0.198986889778617	0.264747879103241	NA	NA
GB1	Binding	QYKLILNGKTLKGFTTTEAVDAATAEKVFKQYANDNGVDGEWTYDDATITFTVTE	2	NA	-0.301287208238451	0.16685730461013	NA	NA
GB1	Binding	QYKLILNGKTLKGETTTEAVDAATAEKVFKQYANDNGVDGEWTYDDATKTFTVRY	2	NA	-1.72042064785267	0.102614801843465	NA	NA
GB1	Binding	QYKLILNGKTLKGETTTEAVDAATAEKVFKQYANDSGHDGEWTYDDATKTFTVTE	2	NA	-3.51153031367173	0.41239202507702	NA	NA
GB1	Binding	QYKLILNGKTLKGETTTEAVDAATAEKVFKQYAIDNGVDGEWTYDDATKDFTVTE	2	NA	-2.52497673720198	0.759902271180618	NA	NA
GB1	Binding	LYKLILNGKTLKGETTTEAVDAATAEKVFKWYANDNGVDGEWTYDDATKTFTVTE	2	NA	-0.981084495823197	0.116945242682571	NA	NA
GB1	Binding	RYKLILNGKTLKGETTTEAVDAATAEKVFKQYANDNGVDGEWTYDDATKTFTVPE	2	NA	-2.75121999297303	0.287354010045161	NA	NA
GB1	Binding	QYKLGLNGKHLKGETTTEAVDAATAEKVFKQYANDNGVDGEWTYDDATKTFTVTE	2	NA	-0.811937174860379	0.142392488509147	NA	NA
GB1	Binding	RYKLILNGKTLKGETTTEAVDAATAEKVFKQYANDNGVDGEWTYDDATKTFTVQE	2	NA	-0.100043251462599	0.0881783048979367	NA	NA
GB1	Binding	QYKLILNGKTLKGETTTEAVDAATAEKVAKQYANDNGVDGEWTYDDETKTFTVTE	2	NA	-1.53828870218702	0.242363784691554	NA	NA
GB1	Binding	QIKLILNGKTLKGETTTEAVDAATAEKVFKQYANDNGVWGEWTYDDATKTFTVTE	2	NA	0.481928297482428	0.0797122075897513	NA	NA
GB1	Binding	QYKLGLNGKTLKGETTTEAVDAATAEKVFKQYANDNGVDGEWTYDDATKTFTVQE	2	NA	-0.624442305003677	0.212495620350907	NA	NA
GB1	Binding	VYKLILNGKTLKGETTTEAVDAATAEKVFKQYANDNGVDGEWTYDCATKTFTVTE	2	NA	0.328442727891773	0.129185404272434	NA	NA
GB1	Binding	QYKLILNGKKLKGETTTEAHDAATAEKVFKQYANDNGVDGEWTYDDATKTFTVTE	2	NA	-1.34865180646792	0.358299249388671	NA	NA
GB1	Binding	QRKLILNGVTLKGETTTEAVDAATAEKVFKQYANDNGVDGEWTYDDATKTFTVTE	2	NA	-2.99596869731953	0.0919778671404749	NA	NA
GB1	Binding	QYKLILNGKTLKGETTTEAVDAATAEKVFKQYANDNGVDGEHTYDDATKTFTVTH	2	NA	-5.33689787205592	0.582992512610413	NA	NA
GB1	Binding	RYKLILNGKTLKGETTTEAVDAATAEKVFKQYANDNGVDGEWTYDDATKTFTVDE	2	NA	-0.352908054301952	0.0803355174340269	NA	NA
GB1	Binding	QYKLGLNGKTLKGETTTEAVDAATAEKVFKQYANDNGVDGEWTYDDATKTFTVFE	2	NA	-0.896282176988242	0.171809601892908	NA	NA
GB1	Binding	QYKLGLNGKTLKGETTTEAVDAATAEKVFKQYANDNGVDGEWTYDDATKTFTVEE	2	NA	-0.78937782984964	0.176726140185245	NA	NA
GB1	Binding	QYKLGLNGKTLKGETTTEAVDAATAEKVFKQYANDNGVDGEWTYDDATKTFTVDE	2	NA	-0.900162833096548	0.189956616495113	NA	NA
GB1	Binding	QYKLILNGKTLKGETTTEAVDAAKAEKVFKQYAKDNGVDGEWTYDDATKTFTVTE	2	NA	-5.39652307076723	0.412862031391262	NA	NA
GB1	Binding	QYKLILNGKKLKGETTTEANDAATAEKVFKQYANDNGVDGEWTYDDATKTFTVTE	2	NA	-1.18090660093439	0.270621000103822	NA	NA
GB1	Binding	QYKLIENGKTLKGETTTEAVDAATAEKVFKQYANDNGVDGEWTGDDATKTFTVTE	2	NA	-5.19422283736659	1.00914557024394	NA	NA
GB1	Binding	QYKLIENGKTLKGETTTEAVDAATAEKVFKQYANDNGVDGEWTFDDATKTFTVTE	2	NA	-3.00159113051059	0.618714424372006	NA	NA
GB1	Binding	QYKLILPGKTLKGETTTEAVDAATAEKVFKQYANDNKVDGEWTYDDATKTFTVTE	2	NA	-3.8968514986336	0.468994165071632	NA	NA
GB1	Binding	QYKLILQGKTLKGETTTEAVDAATAEKVFKQYANDNKVDGEWTYDDATKTFTVTE	2	NA	-1.19704792528174	0.164858079293456	NA	NA
GB1	Binding	QYKLILRGKTLKGETTTEAVDAATAEKVFKQYANDNKVDGEWTYDDATKTFTVTE	2	NA	-0.674513066061399	0.097080117833501	NA	NA
GB1	Binding	QYKLILSGKTLKGETTTEAVDAATAEKVFKQYANDNKVDGEWTYDDATKTFTVTE	2	NA	-1.0833369229926	0.125950136599195	NA	NA
GB1	Binding	QYKLILTGKTLKGETTTEAVDAATAEKVFKQYANDNKVDGEWTYDDATKTFTVTE	2	NA	-1.30157715665651	0.155927298672555	NA	NA
GB1	Binding	QYKLILWGKTLKGETTTEAVDAATAEKVFKQYANDNKVDGEWTYDDATKTFTVTE	2	NA	-1.19608398444748	0.24259539995907	NA	NA
GB1	Binding	QYKLIENGKTLKGETTTEAVDAATAEKVFKQYANDNGVDGEWTWDDATKTFTVTE	2	NA	-3.78613284365044	0.460622190467163	NA	NA
GB1	Binding	QYKLIENGKTLKGETTTEAVDAATAEKVFKQYANDNGVDGEWTVDDATKTFTVTE	2	NA	-4.89532088529278	0.508773563688637	NA	NA
GB1	Binding	QYKLIENGKTLKGETTTEAVDAATAEKVFKQYANDNGVDGEWTTDDATKTFTVTE	2	NA	-4.30120051955055	1.08877092828497	NA	NA
GB1	Binding	QYKLILLGKTLKGETTTEAVDAATAEKVFKQYANDNKVDGEWTYDDATKTFTVTE	2	NA	-1.24766844522531	0.137345483976798	NA	NA
GB1	Binding	QYKLIENGKTLKGETTTEAVDAATAEKVFKQYANDNGVDGEWTRDDATKTFTVTE	2	NA	-5.00716328623887	1.01088012717325	NA	NA
GB1	Binding	QYKLIENGKTLKGETTTEAVDAATAEKVFKQYANDNGVDGEWTQDDATKTFTVTE	2	NA	-3.45020602740418	1.01845451846518	NA	NA
GB1	Binding	QYKLIENGKTLKGETTTEAVDAATAEKVFKQYANDNGVDGEWTPDDATKTFTVTE	2	NA	-4.7987147986783	1.05591118636952	NA	NA
GB1	Binding	QYKLILAGKTLKGETTTEAVDAATAEKVFKQYANDNKVDGEWTYDDATKTFTVTE	2	NA	-1.39306596165505	0.140318153681672	NA	NA
GB1	Binding	QYKLILCGKTLKGETTTEAVDAATAEKVFKQYANDNKVDGEWTYDDATKTFTVTE	2	NA	-0.954836370790774	0.287004615750831	NA	NA
GB1	Binding	QYKLILDGKTLKGETTTEAVDAATAEKVFKQYANDNKVDGEWTYDDATKTFTVTE	2	NA	-0.90335024043113	0.203435929244854	NA	NA
GB1	Binding	QYKLILEGKTLKGETTTEAVDAATAEKVFKQYANDNKVDGEWTYDDATKTFTVTE	2	NA	-1.12609201090088	0.178461744367968	NA	NA
GB1	Binding	QYKLILFGKTLKGETTTEAVDAATAEKVFKQYANDNKVDGEWTYDDATKTFTVTE	2	NA	-0.436973035932036	0.267197989226609	NA	NA
GB1	Binding	QYKLILGGKTLKGETTTEAVDAATAEKVFKQYANDNKVDGEWTYDDATKTFTVTE	2	NA	-1.16213990546808	0.192023891670869	NA	NA
GB1	Binding	QYKLGLNGKTLKGETTTEAVDAATAEKVFKQYANDNGVDGEWTYDDATKTFTVKE	2	NA	-0.357076754893796	0.181407798784001	NA	NA
GB1	Binding	QYKLILNGGTLKGETTTEAVDAATAEKVFKQYANDNGVDFEWTYDDATKTFTVTE	2	NA	-3.75964543318209	0.384795075308858	NA	NA
GB1	Binding	QYKLGLNGKTLKGETTTEAVDAATAEKVFKQYANDNGVDGEWTYDDATKTFTVHE	2	NA	-1.26744575007145	0.267615809384849	NA	NA
GB1	Binding	QYKLILNGKTLKGETTTEAVTAATAEKVFKQYANDYGVDGEWTYDDATKTFTVTE	2	NA	-1.59829437296058	0.481865407796169	NA	NA
GB1	Binding	QYKLILNGKTLDGETTTEAVDAATAESVFKQYANDNGVDGEWTYDDATKTFTVTE	2	NA	-4.06278774771961	0.338888152812495	NA	NA
GB1	Binding	QYKLILNGKTLKGETTTEAVTAATAEKVFKQYANDTGVDGEWTYDDATKTFTVTE	2	NA	-0.0932898690965025	0.623907654688514	NA	NA
GB1	Binding	QYKLILNGKTLKGETTTEAVTAATAEKVFKQYANDVGVDGEWTYDDATKTFTVTE	2	NA	-1.00410609469193	0.305967718084918	NA	NA
GB1	Binding	QYKLILNGKTLKGETTTEAVTAATAEKVFKQYANDWGVDGEWTYDDATKTFTVTE	2	NA	-1.43618059374594	0.172011902352756	NA	NA
GB1	Binding	QYKLILNGKTLKGETTTEAVTAATAEKVFKQYANDPGVDGEWTYDDATKTFTVTE	2	NA	-2.14446730356907	1.59987335845618	NA	NA
GB1	Binding	QYKLILNGKTLKGETTTEAVTAATAEKVFKQYANDQGVDGEWTYDDATKTFTVTE	2	NA	-1.84733394039478	0.306810193949688	NA	NA
GB1	Binding	QYKLILNGKTLKGETTTEAVTAATAEKVFKQYANDRGVDGEWTYDDATKTFTVTE	2	NA	-1.38044926948992	0.158840326709313	NA	NA
GB1	Binding	QYKLILNGKTLKGETTTEAVTAATAEKVFKQYANDSGVDGEWTYDDATKTFTVTE	2	NA	-0.510807391412273	0.137083993309487	NA	NA
GB1	Binding	QYKLILNGKTLKGETTTEAVTAATAEKVFKQYANDLGVDGEWTYDDATKTFTVTE	2	NA	-0.970139875288338	0.145636164330408	NA	NA
GB1	Binding	QYKLILNGKTLKGETTTEAVTAATAEKVFKQYANDMGVDGEWTYDDATKTFTVTE	2	NA	-1.31183787551673	0.197695419811708	NA	NA
GB1	Binding	QYKLILNGKTLKGETTTEAVTAATAEKVFKQYANDHGVDGEWTYDDATKTFTVTE	2	NA	-0.69910632228221	0.269797894218003	NA	NA
GB1	Binding	QYKLILNGKTLKGETTTEAVTAATAEKVFKQYANDIGVDGEWTYDDATKTFTVTE	2	NA	-0.601275671361701	0.165236076035697	NA	NA
GB1	Binding	QYKLILNGKKLKGETTTEAMDAATAEKVFKQYANDNGVDGEWTYDDATKTFTVTE	2	NA	-1.28539121409887	0.193133093783903	NA	NA
GB1	Binding	QYKLILNGKTLKGETTTEAVTAATAEKVFKQYANDKGVDGEWTYDDATKTFTVTE	2	NA	-1.37566408636954	0.148402481880717	NA	NA
GB1	Binding	QYKLILNGKTLKGETTTEAVTAATAEKVFKQYANDDGVDGEWTYDDATKTFTVTE	2	NA	-1.52148078751716	0.768368492714495	NA	NA
GB1	Binding	QYKLILNGKTLKGETTTEAVTAATAEKVFKQYANDEGVDGEWTYDDATKTFTVTE	2	NA	-2.02100520296231	0.741032777758364	NA	NA
GB1	Binding	QYKLILNGKTLKGETTTEAVTAATAEKVFKQYANDFGVDGEWTYDDATKTFTVTE	2	NA	-1.85111506870839	1.05458021987359	NA	NA
GB1	Binding	QYKLILNGKTLKGETTTEAVTAATAEKVFKQYANDGGVDGEWTYDDATKTFTVTE	2	NA	-0.542763197695674	0.211578370053977	NA	NA
GB1	Binding	QYKLILNGKTLKGETTTEAVTAATAEKVFKQYANDAGVDGEWTYDDATKTFTVTE	2	NA	-0.117425749806265	1.23992205867997	NA	NA
GB1	Binding	QYKLILNGKTLKGETTTEAVTAATAEKVFKQYANDCGVDGEWTYDDATKTFTVTE	2	NA	-0.741894911852963	0.418344385381227	NA	NA
GB1	Binding	QYKLILNGKTLKGETTTEAVDAATAEKVFKAYANDNGVDGEWTYDDDTKTFTVTE	2	NA	-0.32211193404866	0.0913537998854465	NA	NA
GB1	Binding	QYKLILNGKTLKGETITEAVDAATAEKVFKQYANDNGVDGEWTYDDATKTFTVTC	2	NA	-2.03317931210269	0.238339926418718	NA	NA
GB1	Binding	QYKLILNGKTLKGETTTEAVDAATAEKVFKEYANDNGVDGEWTYDDDTKTFTVTE	2	NA	-2.00682433167164	0.754539011409568	NA	NA
GB1	Binding	QYKLILNGKTLKGETTTEAVDAATAEKVFKDYANDNGVDGEWTYDDDTKTFTVTE	2	NA	-3.2518403316918	0.528177481002956	NA	NA
GB1	Binding	QYKLILNGKTLKGETTTEAVDAATAEKVFKGYANDNGVDGEWTYDDDTKTFTVTE	2	NA	0.508822726100159	0.150261006270839	NA	NA
GB1	Binding	QYKLILNGKTLKGETTTEAVDAATAEKEFKQYANDNGVDGEWTYDDATATFTVTE	2	NA	-1.27415069175294	0.236307769460533	NA	NA
GB1	Binding	QYKLILNGKTLKGETTTEAVDAATAEKDFKQYANDNGVDGEWTYDDATATFTVTE	2	NA	-1.20851014072934	0.20670635404747	NA	NA
GB1	Binding	QYKLILNGKTLKGDTTTEAVDAATAEKVFKQYANDNGVDGEATYDDATKTFTVTE	2	NA	-4.5416286747501	0.715474338777453	NA	NA
GB1	Binding	QYKLILNGKTLKGETTTEAVDAATAEKVFKQYACDNGVDGEWTYDDAIKTFTVTE	2	NA	-2.7383180796468	0.372007689789831	NA	NA
GB1	Binding	QYKLILNGKTLKGETTTEAVDAATAEKVFKKYANDNGVDGEWTYDDDTKTFTVTE	2	NA	0.17076079552256	0.145584012309124	NA	NA
GB1	Binding	QYKLILNGKTLKGETTTEAVDAATAEKVFKMYANDNGVDGEWTYDDDTKTFTVTE	2	NA	-0.328271839346421	0.140986165956599	NA	NA
GB1	Binding	QYKLILNGKTLKGETTTEAVDHATAEKVFKQYANDNGVDGEWTYDDATKTFTVTS	2	NA	-4.33886029999753	0.349468945114853	NA	NA
GB1	Binding	QYKLILNGKTLKGETKTEAVDAATAEKVFKQYANDNGVDGEWTYDDATKTFTVTC	2	NA	-2.51993284363348	0.544976696035358	NA	NA
GB1	Binding	QYKLILNGKTLKGETTTEAVDAAEAEKVFKQYANDNGVDGEWTGDDATKTFTVTE	2	NA	-4.9287376549959	0.307756498199727	NA	NA
GB1	Binding	QYTLILNGKTLNGETTTEAVDAATAEKVFKQYANDNGVDGEWTYDDATKTFTVTE	2	NA	-0.214642674772576	0.0570633961162191	NA	NA
GB1	Binding	QYKLILNGKTLKGETVTEAVDAATAEKVFKQYANDNGVNGEWTYDDATKTFTVTE	2	NA	0.0376715156647544	0.178845633739002	NA	NA
GB1	Binding	QYKLILNGKTLKGETQTEAVDAATAEKVFKQYANDNGVNGEWTYDDATKTFTVTE	2	NA	-0.351449700797172	0.302601793581712	NA	NA
GB1	Binding	QYKLILNGHTLKGETTTEAVDAATAEKVFKQYANDNGVDFEWTYDDATKTFTVTE	2	NA	-2.79542026310904	0.179495678178483	NA	NA
GB1	Binding	QYKLILNGKKLKGETTTEAADAATAEKVFKQYANDNGVDGEWTYDDATKTFTVTE	2	NA	-1.23844688679437	0.195482154332146	NA	NA
GB1	Binding	QYKLILNGKTLKGETPTEAVDAATAEKVFKQYANDNGVNGEWTYDDATKTFTVTE	2	NA	-0.152757488722223	0.146851189979878	NA	NA
GB1	Binding	QYKLILNGKTLKGETTTEAVDAAEAEKVFKQYANDNGVDGEWTDDDATKTFTVTE	2	NA	-5.10752879483351	1.04206659419725	NA	NA
GB1	Binding	QYKLILNGKTLKGDTTTEAVDAATAEKVFKQYANDNGVDGEKTYDDATKTFTVTE	2	NA	-5.31355246393425	1.03487001937814	NA	NA
GB1	Binding	QYKLILNGKTLKGETTTEAVDAATAEKVFKQYANDNGVTGEWTKDDATKTFTVTE	2	NA	-3.37148065786735	0.13269470118928	NA	NA
GB1	Binding	QYKLILNGKTLKGETTTEAVDAATAEKVFKQYANDNGVTGEWTIDDATKTFTVTE	2	NA	-1.81322794005627	0.0626858640414038	NA	NA
GB1	Binding	QYKLILNGKTLKGETTTEAVDAATAEKVFKQYANDNGVTGEWTHDDATKTFTVTE	2	NA	-1.64825880822469	0.0752634057832818	NA	NA
GB1	Binding	QYKLILNGKTLKGETTTEAVDAATAEKVFKQYANDNGVTGEWTNDDATKTFTVTE	2	NA	-3.31518309088564	0.128678019252142	NA	NA
GB1	Binding	QYKLILNGKTLKGETTTEAVDAATAEKVFKQYANDNGVTGEWTMDDATKTFTVTE	2	NA	-1.56054239570737	0.0511543059561098	NA	NA
GB1	Binding	QYKLILNGKTLKGETTTEAVDAATAEKVFKQYANDNGVTGEWTLDDATKTFTVTE	2	NA	-1.14102143699444	0.0347222536597491	NA	NA
GB1	Binding	QYKLILNGKTLKGETRTEAVDAATAEKVFKQYANDNGVDGEWTYDDATKTCTVTE	2	NA	-3.92542811022836	0.267438496542919	NA	NA
GB1	Binding	QYKLILNGKTLKGETSTEAVDAATAEKVFKQYANDNGVDGEWTYDDATKTCTVTE	2	NA	-4.18951583148708	0.189309987544533	NA	NA
GB1	Binding	QYKLILNGKTLKGETTTEAVDAATAEKVFKQYANDNGVTGEWTADDATKTFTVTE	2	NA	-3.28838835535243	0.0746010142014758	NA	NA
GB1	Binding	QYKLILNGKTLKGETTTEAVDAATAEKVFKQYANDNGVTGEWTGDDATKTFTVTE	2	NA	-3.6114046359942	0.0887424931548097	NA	NA
GB1	Binding	QYKLILNGKTLKGETTTEAVDAATAEKVFKQYANDNGVTGEWTFDDATKTFTVTE	2	NA	-0.278767729022596	0.0365416357860025	NA	NA
GB1	Binding	QYKLILNGKTLKGETTTEAVDAATAEKVFKQYANDNGVTGEWTEDDATKTFTVTE	2	NA	-5.0936002796285	0.228890294484488	NA	NA
GB1	Binding	QYKLILNGKTLKGETTTEAVDAATAEKVFKQYANDNGVTGEWTDDDATKTFTVTE	2	NA	-5.11558357948955	0.246926314066436	NA	NA
GB1	Binding	QYKLILNGKTLKGETHTEAVDAATAEKVFKQYANDNGVDGEWTYDDATKTCTVTE	2	NA	-3.61852316046304	0.217304457572032	NA	NA
GB1	Binding	QYKLILNGKTLKGETITEAVDAATAEKVFKQYANDNGVDGEWTYDDATKTCTVTE	2	NA	-4.35793851987551	0.506506773879319	NA	NA
GB1	Binding	QYKLILNGKTLKGETLTEAVDAATAEKVFKQYANDNGVDGEWTYDDATKTCTVTE	2	NA	-4.08985644030275	0.256861012969463	NA	NA
GB1	Binding	QYKLILNGKTLKGETMTEAVDAATAEKVFKQYANDNGVDGEWTYDDATKTCTVTE	2	NA	-4.09243413855365	0.747704750164174	NA	NA
GB1	Binding	QYKLILNGKTLKGETTTEAVDAATAEKVFKQYANDNGVTGEWTSDDATKTFTVTE	2	NA	-3.34636819232366	0.0884765314500629	NA	NA
GB1	Binding	QYKLILNGKTLKGETTTEAVDAATAEKVFKQYANDNGVTGEWTRDDATKTFTVTE	2	NA	-3.51322414660353	0.0818597371402596	NA	NA
GB1	Binding	QYKLILNGKTLKGETTTEAVDAATAEKVFKQYANDNGVTGEWTQDDATKTFTVTE	2	NA	-3.71070572688251	0.316511247802763	NA	NA
GB1	Binding	QYKLILNGKTLKGETTTEAVDAATAEKVFKQYANDNGVTGEWTPDDATKTFTVTE	2	NA	-4.88146674231123	0.337365645246233	NA	NA
GB1	Binding	QYKLILNGKTLKGETTTEAVDAATAEKVFKQYANDNGVTGEWTWDDATKTFTVTE	2	NA	0.494134336398387	0.0281370539094366	NA	NA
GB1	Binding	QYKLILNGKTLKGETGTEAVDAATAEKVFKQYANDNGVDGEWTYDDATKTCTVTE	2	NA	-4.76163441428271	0.509533872931565	NA	NA
GB1	Binding	QYKLILNGKTLKGETDTEAVDAATAEKVFKQYANDNGVDGEWTYDDATKTCTVTE	2	NA	-4.16616047217423	0.527721062634017	NA	NA
GB1	Binding	QYKLILNGKTLKGETTTEAVDAATAEKVFKQYANDNGVTGEWTTDDATKTFTVTE	2	NA	-3.56573586393128	0.113810310360642	NA	NA
GB1	Binding	QYKSILNGKTLKGETTTEAVDAATAEKVFFQYANDNGVDGEWTYDDATKTFTVTE	2	NA	-5.60997307881875	0.381874446968502	NA	NA
GB1	Binding	QYKRILNGKTLKGETTTEAVDAATAEKVFFQYANDNGVDGEWTYDDATKTFTVTE	2	NA	-6.64881160401112	0.582682076512074	NA	NA
GB1	Binding	QYKQILNGKTLKGETTTEAVDAATAEKVFFQYANDNGVDGEWTYDDATKTFTVTE	2	NA	-5.31812294252883	0.504969151561344	NA	NA
GB1	Binding	QYKWILNGKTLKGETTTEAVDAATAEKVFFQYANDNGVDGEWTYDDATKTFTVTE	2	NA	-4.76290534598159	1.0577968735719	NA	NA
GB1	Binding	QYKVILNGKTLKGETTTEAVDAATAEKVFFQYANDNGVDGEWTYDDATKTFTVTE	2	NA	-5.77161930122633	1.00799084233111	NA	NA
GB1	Binding	QYKLILNGKTLPGETTTEAVDAATAEKVFKQYANDNGVDGEWTYDDATITFTVTE	2	NA	-2.49007756432278	0.140607885933409	NA	NA
GB1	Binding	QYKTILNGKTLKGETTTEAVDAATAEKVFFQYANDNGVDGEWTYDDATKTFTVTE	2	NA	-5.14408533139983	0.367591854638599	NA	NA
GB1	Binding	QYKLILNGKTLKGETTTEAVDAATAEKVFKQYANDNGVDGEWTYDDATNTPTVTE	2	NA	-5.4273558499266	0.383856159438748	NA	NA
GB1	Binding	QYKYILNGKTLKGETTTEAVDAATAEKVFFQYANDNGVDGEWTYDDATKTFTVTE	2	NA	-5.41079466381355	0.583045779781907	NA	NA
GB1	Binding	QYKLILNGKTLKGETTTEAVDAATAEKVFKQYANDNGVDGEWTYDDATMTPTVTE	2	NA	-4.67301247557952	0.413340838432839	NA	NA
GB1	Binding	QYKLILNGKTLKGETTTEAVDAATAEKVFKQYANDNGVDGEWTYDDATHTPTVTE	2	NA	-5.54831572709086	0.412626549798282	NA	NA
GB1	Binding	QYKLILNGKTLKGETTTEAVDAATAEKVFKQYANDNGVDGEWTYDDATITPTVTE	2	NA	-4.75326249461465	0.7148611724068	NA	NA
GB1	Binding	QYKCILNGKTLKGETTTEAVDAATAEKVFFQYANDNGVDGEWTYDDATKTFTVTE	2	NA	-4.28453346706534	0.63237426867169	NA	NA
GB1	Binding	QYKLILNGKTLKGETTTEAVDAATAEKVFKQYANDNGVDGEWTYDDATWTPTVTE	2	NA	-4.90843102141272	0.583681486853572	NA	NA
GB1	Binding	QYKLILNGKTLKGETTTEAVDAATAEKVFKQYANDNGVDGEWTYDDATTTPTVTE	2	NA	-5.3419025464748	0.511727566089228	NA	NA
GB1	Binding	QYKGILNGKTLKGETTTEAVDAATAEKVFFQYANDNGVDGEWTYDDATKTFTVTE	2	NA	-5.97062121514247	0.717432976095023	NA	NA
GB1	Binding	QYKLILNGKTLKGETTTEAVDAATAEKVFKQYANDNGVDGEWTYDDATSTPTVTE	2	NA	-5.81699225438442	0.451810796604562	NA	NA
GB1	Binding	QYKKILNGKTLKGETTTEAVDAATAEKVFFQYANDNGVDGEWTYDDATKTFTVTE	2	NA	-5.44431328655768	0.721575560185447	NA	NA
GB1	Binding	QYKIILNGKTLKGETTTEAVDAATAEKVFFQYANDNGVDGEWTYDDATKTFTVTE	2	NA	-4.50262224771792	1.07360192588913	NA	NA
GB1	Binding	QYKHILNGKTLKGETTTEAVDAATAEKVFFQYANDNGVDGEWTYDDATKTFTVTE	2	NA	-5.90146399398595	0.507842654515133	NA	NA
GB1	Binding	QYKNILNGKTLKGETTTEAVDAATAEKVFFQYANDNGVDGEWTYDDATKTFTVTE	2	NA	-5.241982271433	1.03720932222847	NA	NA
GB1	Binding	QYKMILNGKTLKGETTTEAVDAATAEKVFFQYANDNGVDGEWTYDDATKTFTVTE	2	NA	-5.5789851028223	0.720313074776882	NA	NA
GB1	Binding	QYKLILNGKTLKGETTTEAVDAATAEKVFKQYANDNGVDGEWTYDDATYTPTVTE	2	NA	-5.19833730753105	0.346927554330543	NA	NA
GB1	Binding	QYKLILNGKTLKGETTTEAVIAATREKVFKQYANDNGVDGEWTYDDATKTFTVTE	2	NA	-5.87474362890178	0.584776376960818	NA	NA
GB1	Binding	QYKLILNGKTLKGETTTEAVHAATREKVFKQYANDNGVDGEWTYDDATKTFTVTE	2	NA	-4.75468454073713	0.607362646316015	NA	NA
GB1	Binding	QYKLILNGKTLKGETTTEAVKAATREKVFKQYANDNGVDGEWTYDDATKTFTVTE	2	NA	-4.89068844610122	0.714493323960699	NA	NA
GB1	Binding	QYKLILNGKTLKGETTTEAVMAATREKVFKQYANDNGVDGEWTYDDATKTFTVTE	2	NA	-5.05500275502206	0.389061171356499	NA	NA
GB1	Binding	QYKLILNGKTLKGETTTEAVLAATREKVFKQYANDNGVDGEWTYDDATKTFTVTE	2	NA	-5.9084538455548	0.454291156053177	NA	NA
GB1	Binding	QYKLILNGKTLKGETTTEAVNAATREKVFKQYANDNGVDGEWTYDDATKTFTVTE	2	NA	-4.56145199347808	0.361612730634844	NA	NA
GB1	Binding	QYKLILNGKTLKGETTTEAVAAATREKVFKQYANDNGVDGEWTYDDATKTFTVTE	2	NA	-4.88410781962143	0.590992897211264	NA	NA
GB1	Binding	QYKLILNGKTLKGETATEAVDAATAEKVFKQYANDNGVNGEWTYDDATKTFTVTE	2	NA	0.374205176539019	0.122589436331443	NA	NA
GB1	Binding	QYKLILNGKTLKGETTTEAVCAATREKVFKQYANDNGVDGEWTYDDATKTFTVTE	2	NA	-4.11268856940261	0.342176293830232	NA	NA
GB1	Binding	QYKLILNGKTLKGETTTEAVEAATREKVFKQYANDNGVDGEWTYDDATKTFTVTE	2	NA	-4.41227011086251	0.267802044158126	NA	NA
GB1	Binding	QYKLILNGKTLKGETTTEAVGAATREKVFKQYANDNGVDGEWTYDDATKTFTVTE	2	NA	-4.8545463540669	0.210533054738891	NA	NA
GB1	Binding	QYKLILNGKTLKGETTTEAVFAATREKVFKQYANDNGVDGEWTYDDATKTFTVTE	2	NA	-4.44151127136133	0.591913390555719	NA	NA
GB1	Binding	QYKLILNGKTLKGETTTEAVYAATREKVFKQYANDNGVDGEWTYDDATKTFTVTE	2	NA	-5.25798261277944	1.03667218563597	NA	NA
GB1	Binding	QYKLILNGKTLKGETTTEAVDAATAEKAFKQYANDYGVDGEWTYDDATKTFTVTE	2	NA	-2.18884659048407	0.316875294216573	NA	NA
GB1	Binding	QYKLILNGKTLKGETTTEAVQAATREKVFKQYANDNGVDGEWTYDDATKTFTVTE	2	NA	-5.03712568117536	0.389709228518676	NA	NA
GB1	Binding	QYKLILNGKTLKGETTTEAVPAATREKVFKQYANDNGVDGEWTYDDATKTFTVTE	2	NA	-5.16389187071252	0.512759472254004	NA	NA
GB1	Binding	QYKLILNGKTLKGETTTEAVSAATREKVFKQYANDNGVDGEWTYDDATKTFTVTE	2	NA	-4.95582619205047	0.276924596380632	NA	NA
GB1	Binding	QYKLILNGKTLKGETTTEAVRAATREKVFKQYANDNGVDGEWTYDDATKTFTVTE	2	NA	-4.97992777453	0.251117847270422	NA	NA
GB1	Binding	QYKLILNGKTLKGETTTEAVTAATREKVFKQYANDNGVDGEWTYDDATKTFTVTE	2	NA	-5.27302330365622	0.457443123710971	NA	NA
GB1	Binding	QYKLILNGKTLKGETTTEAVWAATREKVFKQYANDNGVDGEWTYDDATKTFTVTE	2	NA	-4.9343776463362	0.421516421132899	NA	NA
GB1	Binding	QYKLILNGKTLKGETTTEAVVAATREKVFKQYANDNGVDGEWTYDDATKTFTVTE	2	NA	-4.79771528529523	0.256866090810026	NA	NA
GB1	Binding	QYKNILNGKTLKGETTTEAVDAATAEKVFKQYALDNGVDGEWTYDDATKTFTVTE	2	NA	-5.27068882842268	0.320576242827849	NA	NA
GB1	Binding	QYKNILNGKTLKGETTTEAVDAATAEKVFKQYAMDNGVDGEWTYDDATKTFTVTE	2	NA	-5.24472580968893	0.507176864101307	NA	NA
GB1	Binding	QYKNILNGKTLKGETTTEAVDAATAEKVFKQYAKDNGVDGEWTYDDATKTFTVTE	2	NA	-4.73120719685098	0.608505410182164	NA	NA
GB1	Binding	QYKNILNGKTLKGETTTEAVDAATAEKVFKQYAHDNGVDGEWTYDDATKTFTVTE	2	NA	-4.70408941667315	0.731582227088494	NA	NA
GB1	Binding	QYKNILNGKTLKGETTTEAVDAATAEKVFKQYAIDNGVDGEWTYDDATKTFTVTE	2	NA	-4.91464158993525	0.604130503379385	NA	NA
GB1	Binding	QYKNILNGKTLKGETTTEAVDAATAEKVFKQYAFDNGVDGEWTYDDATKTFTVTE	2	NA	-5.56259507303036	1.00833539399395	NA	NA
GB1	Binding	QYKNILNGKTLKGETTTEAVDAATAEKVFKQYAGDNGVDGEWTYDDATKTFTVTE	2	NA	-4.91001157793569	0.273358129179832	NA	NA
GB1	Binding	QYKNILNGKTLKGETTTEAVDAATAEKVFKQYACDNGVDGEWTYDDATKTFTVTE	2	NA	-4.18246394125327	0.362425102718464	NA	NA
GB1	Binding	QYKNILNGKTLKGETTTEAVDAATAEKVFKQYAADNGVDGEWTYDDATKTFTVTE	2	NA	-5.34924388553143	0.329371859024275	NA	NA
GB1	Binding	QYKLILTGKTLKGETFTEAVDAATAEKVFKQYANDNGVDGEWTYDDATKTFTVTE	2	NA	-0.41262159812727	0.050718034796661	NA	NA
GB1	Binding	QYKNILNGKTLKGETTTEAVDAATAEKVFKQYAVDNGVDGEWTYDDATKTFTVTE	2	NA	-5.2750331350608	0.337112640099426	NA	NA
GB1	Binding	QYKNILNGKTLKGETTTEAVDAATAEKVFKQYAWDNGVDGEWTYDDATKTFTVTE	2	NA	-4.48272236798375	0.431222903060153	NA	NA
GB1	Binding	QYKNILNGKTLKGETTTEAVDAATAEKVFKQYATDNGVDGEWTYDDATKTFTVTE	2	NA	-3.97354126817611	0.237165786077471	NA	NA
GB1	Binding	QYKNILNGKTLKGETTTEAVDAATAEKVFKQYARDNGVDGEWTYDDATKTFTVTE	2	NA	-4.8795856106435	0.30200400236319	NA	NA
GB1	Binding	QYKNILNGKTLKGETTTEAVDAATAEKVFKQYASDNGVDGEWTYDDATKTFTVTE	2	NA	-4.22348519078722	0.207372432759121	NA	NA
GB1	Binding	QYKNILNGKTLKGETTTEAVDAATAEKVFKQYAPDNGVDGEWTYDDATKTFTVTE	2	NA	-5.00522757051546	0.583499554920923	NA	NA
GB1	Binding	QYYLILNGKMLKGETTTEAVDAATAEKVFKQYANDNGVDGEWTYDDATKTFTVTE	2	NA	-1.60790801408477	0.172527530142014	NA	NA
GB1	Binding	QYYLILNGKLLKGETTTEAVDAATAEKVFKQYANDNGVDGEWTYDDATKTFTVTE	2	NA	-1.06053894404462	0.082604616432424	NA	NA
GB1	Binding	QYYLILNGKNLKGETTTEAVDAATAEKVFKQYANDNGVDGEWTYDDATKTFTVTE	2	NA	-1.11456015770856	0.120660018955792	NA	NA
GB1	Binding	QYYLILNGKILKGETTTEAVDAATAEKVFKQYANDNGVDGEWTYDDATKTFTVTE	2	NA	-1.25673826598079	0.117622941545109	NA	NA
GB1	Binding	QYYLILNGKHLKGETTTEAVDAATAEKVFKQYANDNGVDGEWTYDDATKTFTVTE	2	NA	-1.04786109607431	0.137972570591322	NA	NA
GB1	Binding	QYYLILNGKKLKGETTTEAVDAATAEKVFKQYANDNGVDGEWTYDDATKTFTVTE	2	NA	-1.17851255954096	0.156078416053324	NA	NA
GB1	Binding	QYYLILNGKELKGETTTEAVDAATAEKVFKQYANDNGVDGEWTYDDATKTFTVTE	2	NA	-1.10155319578223	0.117143457958841	NA	NA
GB1	Binding	QYKLILNGKTLKGETTTEAVDAATAEKNFKQYANDYGVDGEWTYDDATKTFTVTE	2	NA	-2.03303948582669	0.606089125495102	NA	NA
GB1	Binding	QYYLILNGKGLKGETTTEAVDAATAEKVFKQYANDNGVDGEWTYDDATKTFTVTE	2	NA	-1.38477535744311	0.0625754772099692	NA	NA
GB1	Binding	QYYLILNGKFLKGETTTEAVDAATAEKVFKQYANDNGVDGEWTYDDATKTFTVTE	2	NA	-1.03869249591441	0.0914957452249215	NA	NA
GB1	Binding	QYYLILNGKALKGETTTEAVDAATAEKVFKQYANDNGVDGEWTYDDATKTFTVTE	2	NA	-1.09031402962679	0.0950191825208464	NA	NA
GB1	Binding	QYYLILNGKCLKGETTTEAVDAATAEKVFKQYANDNGVDGEWTYDDATKTFTVTE	2	NA	-1.00311657422942	0.129812797460784	NA	NA
GB1	Binding	QYYLILNGKYLKGETTTEAVDAATAEKVFKQYANDNGVDGEWTYDDATKTFTVTE	2	NA	-0.982787246007839	0.102462131587424	NA	NA
GB1	Binding	QYKLILNGKTLKGETTTEAVDAATAEKLFKQYANDYGVDGEWTYDDATKTFTVTE	2	NA	-1.91451414096801	0.183485967355712	NA	NA
GB1	Binding	QYYLILNGKWLKGETTTEAVDAATAEKVFKQYANDNGVDGEWTYDDATKTFTVTE	2	NA	-1.10590373470511	0.114965360809143	NA	NA
GB1	Binding	QYYLILNGKVLKGETTTEAVDAATAEKVFKQYANDNGVDGEWTYDDATKTFTVTE	2	NA	-0.941949210865719	0.0763437985412013	NA	NA
GB1	Binding	QYYLILNGKQLKGETTTEAVDAATAEKVFKQYANDNGVDGEWTYDDATKTFTVTE	2	NA	-1.29719770940574	0.161683352400441	NA	NA
GB1	Binding	QYYLILNGKPLKGETTTEAVDAATAEKVFKQYANDNGVDGEWTYDDATKTFTVTE	2	NA	-2.1235333367061	0.188674286266348	NA	NA
GB1	Binding	QYYLILNGKSLKGETTTEAVDAATAEKVFKQYANDNGVDGEWTYDDATKTFTVTE	2	NA	-0.497030085916862	0.0641382746275779	NA	NA
GB1	Binding	QYYLILNGKRLKGETTTEAVDAATAEKVFKQYANDNGVDGEWTYDDATKTFTVTE	2	NA	-0.99461472579827	0.0729552834442985	NA	NA
GB1	Binding	QYKLILNGKTLKGETTPEAVDAATNEKVFKQYANDNGVDGEWTYDDATKTFTVTE	2	NA	-5.48881182145322	0.512946584723188	NA	NA
GB1	Binding	QYKLILNGKTLKGETTQEAVDAATNEKVFKQYANDNGVDGEWTYDDATKTFTVTE	2	NA	-3.05184760146864	0.514722384576684	NA	NA
GB1	Binding	QYKLILNGKTLKGETTREAVDAATNEKVFKQYANDNGVDGEWTYDDATKTFTVTE	2	NA	-3.34569724965639	0.269402013335109	NA	NA
GB1	Binding	QYKLILNGKTLKGETTVEAVDAATNEKVFKQYANDNGVDGEWTYDDATKTFTVTE	2	NA	-3.98139214762356	0.4737962979092	NA	NA
GB1	Binding	QYKLILNGKTLKGETTTEAVDAATAEKVFVQYANDNGVDGEWTYDDATYTFTVTE	2	NA	-3.72537494350752	1.0177836033555	NA	NA
GB1	Binding	QYKLILNGKTLKGETTTEAVDAATAEKVFVQYANDNGVDGEWTYDDATRTFTVTE	2	NA	-5.40314239163122	0.713775877842775	NA	NA
GB1	Binding	QYKLILNGKTLKGETTTEAVDAATAEKVFVQYANDNGVDGEWTYDDATSTFTVTE	2	NA	-4.7886137026918	1.05643661796893	NA	NA
GB1	Binding	QYKLILNGKTLKGETTAEAVDAATNEKVFKQYANDNGVDGEWTYDDATKTFTVTE	2	NA	-1.92212366547996	0.154189594724564	NA	NA
GB1	Binding	QYKLILNGKTLKGETTDEAVDAATNEKVFKQYANDNGVDGEWTYDDATKTFTVTE	2	NA	-4.33592167186215	0.740546395795818	NA	NA
GB1	Binding	QYKLILNGKTLKGETTEEAVDAATNEKVFKQYANDNGVDGEWTYDDATKTFTVTE	2	NA	-4.27335484032837	1.01307666637672	NA	NA
GB1	Binding	QYKLILNGKTLKGETTFEAVDAATNEKVFKQYANDNGVDGEWTYDDATKTFTVTE	2	NA	-2.36324737006475	0.291398403979484	NA	NA
GB1	Binding	QYKLILNGKTLKGETTHEAVDAATNEKVFKQYANDNGVDGEWTYDDATKTFTVTE	2	NA	-2.59092269988211	0.253608250998825	NA	NA
GB1	Binding	QYKLILNGKTLKGETTTEAVDAATAEKVFVQYANDNGVDGEWTYDDATETFTVTE	2	NA	-3.33958505320369	0.723617604544539	NA	NA
GB1	Binding	QYKLILNGKTLKGETTMEAVDAATNEKVFKQYANDNGVDGEWTYDDATKTFTVTE	2	NA	-3.84994016910116	0.459522314106887	NA	NA
GB1	Binding	QYKLILNGKTLKGETTNEAVDAATNEKVFKQYANDNGVDGEWTYDDATKTFTVTE	2	NA	-2.02705471369618	0.2335006953763	NA	NA
GB1	Binding	QYKLILNGKTLKGETTTEAVDAATAEKVFVQYANDNGVDGEWTYDDATATFTVTE	2	NA	-4.72034573156279	1.0601229947373	NA	NA
GB1	Binding	QYKLILNGKTIKGETTTEAVDAATHEKVFKQYANDNGVDGEWTYDDATKTFTVTE	2	NA	-4.13456153943261	0.552918916496004	NA	NA
GB1	Binding	QYKLILNGKTKKGETTTEAVDAATHEKVFKQYANDNGVDGEWTYDDATKTFTVTE	2	NA	-4.46891526704114	1.01192216765941	NA	NA
GB1	Binding	QYKLILNGKTNKGETTTEAVDAATHEKVFKQYANDNGVDGEWTYDDATKTFTVTE	2	NA	-5.03483906146523	1.04496677650066	NA	NA
GB1	Binding	QYKLILNGKTAKGETTTEAVDAATHEKVFKQYANDNGVDGEWTYDDATKTFTVTE	2	NA	-4.67019594787732	0.753513558646229	NA	NA
GB1	Binding	QYKLILNGKTCKGETTTEAVDAATHEKVFKQYANDNGVDGEWTYDDATKTFTVTE	2	NA	-2.23216962692538	0.735957117648032	NA	NA
GB1	Binding	QYKLILNGKTDKGETTTEAVDAATHEKVFKQYANDNGVDGEWTYDDATKTFTVTE	2	NA	-4.50140859961269	1.01223139423004	NA	NA
GB1	Binding	QYKLILNGKTEKGETTTEAVDAATHEKVFKQYANDNGVDGEWTYDDATKTFTVTE	2	NA	-3.91844817450114	0.586977128256388	NA	NA
GB1	Binding	QYKLILNGKTFKGETTTEAVDAATHEKVFKQYANDNGVDGEWTYDDATKTFTVTE	2	NA	-3.6325443589989	0.825270971075989	NA	NA
GB1	Binding	QYKLILNGKTGKGETTTEAVDAATHEKVFKQYANDNGVDGEWTYDDATKTFTVTE	2	NA	-5.01479831058179	1.04580264371893	NA	NA
GB1	Binding	QYKLILNGKTYKGETTTEAVDAATHEKVFKQYANDNGVDGEWTYDDATKTFTVTE	2	NA	-4.59273708035756	1.0119353544938	NA	NA
GB1	Binding	QYKLILNGKTPKGETTTEAVDAATHEKVFKQYANDNGVDGEWTYDDATKTFTVTE	2	NA	-5.69493882606667	0.451929853837666	NA	NA
GB1	Binding	QYKLILNGKTQKGETTTEAVDAATHEKVFKQYANDNGVDGEWTYDDATKTFTVTE	2	NA	-5.02360040024525	1.00963286645797	NA	NA
GB1	Binding	QYKLILNGKTRKGETTTEAVDAATHEKVFKQYANDNGVDGEWTYDDATKTFTVTE	2	NA	-5.06369393121042	0.467751108642556	NA	NA
GB1	Binding	QYKLILNGKTSKGETTTEAVDAATHEKVFKQYANDNGVDGEWTYDDATKTFTVTE	2	NA	-4.76324817092469	0.531294955375875	NA	NA
GB1	Binding	QYKLILNGKTTKGETTTEAVDAATHEKVFKQYANDNGVDGEWTYDDATKTFTVTE	2	NA	-4.70567999435711	0.715000580252765	NA	NA
GB1	Binding	QYKLILNGKTWKGETTTEAVDAATHEKVFKQYANDNGVDGEWTYDDATKTFTVTE	2	NA	-3.6926840974303	0.719341308861764	NA	NA
GB1	Binding	QYKLCLNGKTLKGETTTEAVDAATAEKVDKQYANDNGVDGEWTYDDATKTFTVTE	2	NA	-3.5549752511301	1.01984103461089	NA	NA
GB1	Binding	QYKLILNGKTLKGETTTEAVDAATAEKVFKQYACDNGVDGEWTYDDAGKTFTVTE	2	NA	-2.71677087394983	0.391099910759551	NA	NA
GB1	Binding	QYKLLLNGKTLKGETTTEAVDAATAEKVDKQYANDNGVDGEWTYDDATKTFTVTE	2	NA	-5.12942748014115	1.04123191111641	NA	NA
GB1	Binding	QYKLMLNGKTLKGETTTEAVDAATAEKVDKQYANDNGVDGEWTYDDATKTFTVTE	2	NA	-4.29794544596113	1.01291902169477	NA	NA
GB1	Binding	QYKLRLNGKTLKGETTTEAVDAATAEKVDKQYANDNGVDGEWTYDDATKTFTVTE	2	NA	-4.75994945785915	0.517260176612022	NA	NA
GB1	Binding	QYKLSLNGKTLKGETTTEAVDAATAEKVDKQYANDNGVDGEWTYDDATKTFTVTE	2	NA	-4.77502952484143	1.01141810730631	NA	NA
GB1	Binding	QYKLPLNGKTLKGETTTEAVDAATAEKVDKQYANDNGVDGEWTYDDATKTFTVTE	2	NA	-5.29834213116899	0.722444175399633	NA	NA
GB1	Binding	QYKLQLNGKTLKGETTTEAVDAATAEKVDKQYANDNGVDGEWTYDDATKTFTVTE	2	NA	-4.77840953251756	1.05697255836337	NA	NA
GB1	Binding	QYKLWLNGKTLKGETTTEAVDAATAEKVDKQYANDNGVDGEWTYDDATKTFTVTE	2	NA	-3.5374170598746	0.509462730401991	NA	NA
GB1	Binding	QYKLYLNGKTLKGETTTEAVDAATAEKVDKQYANDNGVDGEWTYDDATKTFTVTE	2	NA	-4.14840829124584	0.745707534379202	NA	NA
GB1	Binding	QYKLILNGKTLKGETTTESVDAATAEKVFKQYANDNGVDGETTYDDATKTFTVTE	2	NA	-5.63129855603371	0.719864013577616	NA	NA
GB1	Binding	QYKLILNGKTLKGETTTESVDAATAEKVFKQYANDNGVDGEVTYDDATKTFTVTE	2	NA	-5.50562283914699	0.506282183620145	NA	NA
GB1	Binding	QYKLILNGKTLKGETTTESVDAATAEKVFKQYANDNGVDGEQTYDDATKTFTVTE	2	NA	-5.41188932024139	0.506578603994273	NA	NA
GB1	Binding	QYKLILNGKTLKGETTTESVDAATAEKVFKQYANDNGVDGEPTYDDATKTFTVTE	2	NA	-5.72798624202518	1.02410434292258	NA	NA
GB1	Binding	QYKLILNGKTLKGETTTESVDAATAEKVFKQYANDNGVDGESTYDDATKTFTVTE	2	NA	-5.51707680132412	0.31959614759146	NA	NA
GB1	Binding	QYKLILNGKTLKGETTTESVDAATAEKVFKQYANDNGVDGERTYDDATKTFTVTE	2	NA	-5.44124163559619	0.309773760457251	NA	NA
GB1	Binding	QYKLILNGKTLKGETTTESVDAATAEKVFKQYANDNGVDGEYTYDDATKTFTVTE	2	NA	-5.01505220479591	0.295794503463709	NA	NA
GB1	Binding	QYKLILNGKTLKGETTTESVDAATAEKVFKQYANDNGVDGEETYDDATKTFTVTE	2	NA	-5.01531369289857	0.452356625810931	NA	NA
GB1	Binding	QYKLILNGKTLKGETTTESVDAATAEKVFKQYANDNGVDGEDTYDDATKTFTVTE	2	NA	-5.25626665668416	1.01042408086673	NA	NA
GB1	Binding	QYKLILNGKTLKGETTTESVDAATAEKVFKQYANDNGVDGEGTYDDATKTFTVTE	2	NA	-5.36053396219915	0.384055893320965	NA	NA
GB1	Binding	QYKLILNGKTLKGETTTESVDAATAEKVFKQYANDNGVDGEFTYDDATKTFTVTE	2	NA	-4.39052833445295	0.246598664374127	NA	NA
GB1	Binding	QYKLILNGKTLKGETTTESVDAATAEKVFKQYANDNGVDGEATYDDATKTFTVTE	2	NA	-5.71849913984775	0.718420913223468	NA	NA
GB1	Binding	QYKLILNGKTLKGETTTESVDAATAEKVFKQYANDNGVDGECTYDDATKTFTVTE	2	NA	-5.33039443525088	0.339921202243357	NA	NA
GB1	Binding	QYKLILNGKTLKGETTTESVDAATAEKVFKQYANDNGVDGEMTYDDATKTFTVTE	2	NA	-5.76972898604637	1.00799365074215	NA	NA
GB1	Binding	QYKLILNGKTLKGETTTESVDAATAEKVFKQYANDNGVDGELTYDDATKTFTVTE	2	NA	-5.95087636084578	0.339869564794012	NA	NA
GB1	Binding	QYKLILNGKTLKGETTTESVDAATAEKVFKQYANDNGVDGENTYDDATKTFTVTE	2	NA	-5.51667714835797	1.02905120273536	NA	NA
GB1	Binding	QYKLILNGKTLKGETTTESVDAATAEKVFKQYANDNGVDGEITYDDATKTFTVTE	2	NA	-4.88530732749427	1.0516083085303	NA	NA
GB1	Binding	QYKLILNGKTLKGETTTESVDAATAEKVFKQYANDNGVDGEHTYDDATKTFTVTE	2	NA	-5.4732344130859	0.720575164286719	NA	NA
GB1	Binding	QYKLILNGKTLKGETTTESVDAATAEKVFKQYANDNGVDGEKTYDDATKTFTVTE	2	NA	-5.76292848084449	0.591286503870084	NA	NA
GB1	Binding	QYKLILNGKTLKGETTTEAVDAATAEKVFKIYAGDNGVDGEWTYDDATKTFTVTE	2	NA	-3.29637543095004	0.124564563574751	NA	NA
GB1	Binding	QYKLILNGKTLKGETTTEAVDAATAEKVFKHYAGDNGVDGEWTYDDATKTFTVTE	2	NA	-2.84902309275482	0.112109218830882	NA	NA
GB1	Binding	QYKLILNGKTLKGETTTEAVDAATAEKVFKKYAGDNGVDGEWTYDDATKTFTVTE	2	NA	-2.02640234746676	0.110779234676924	NA	NA
GB1	Binding	QVKLILNGKTLKGETTTEAVDAATAEKVFKQYANDNGVAGEWTYDDATKTFTVTE	2	NA	-0.44446227711001	0.068753900048432	NA	NA
GB1	Binding	QYKLILNGKTLKGETTTEAVDAATAEKVFKMYAGDNGVDGEWTYDDATKTFTVTE	2	NA	-2.77074521382318	0.149694280932565	NA	NA
GB1	Binding	QYKLILNGKTLKGETTTEAVDAATAEKVFKLYAGDNGVDGEWTYDDATKTFTVTE	2	NA	-2.41059713281405	0.0808650624049188	NA	NA
GB1	Binding	QYKLILNGKTLKGETTTEAVDAATAEKVFKNYAGDNGVDGEWTYDDATKTFTVTE	2	NA	-2.80848257440016	0.113098356030156	NA	NA
GB1	Binding	QYKLILNGKTLKGETTTEAVDAATAEKVFKAYAGDNGVDGEWTYDDATKTFTVTE	2	NA	-2.87831772291906	0.178716986122691	NA	NA
GB1	Binding	QQKLILNGKTLKGETTTEAVDAATAEKVFKQYANDNGVAGEWTYDDATKTFTVTE	2	NA	-1.27747294881812	0.0730438196979894	NA	NA
GB1	Binding	QYKLILNGKTLKGETTTEAVDAATAEKVFKCYAGDNGVDGEWTYDDATKTFTVTE	2	NA	-2.75651704487747	0.0971318732070097	NA	NA
GB1	Binding	QYKLILNGKTLKGETTTEAVDAATAEKVFKEYAGDNGVDGEWTYDDATKTFTVTE	2	NA	-4.71760520095357	0.274054370367866	NA	NA
GB1	Binding	QYKLILNGKTLKGETTTEAVDAATAEKVFKDYAGDNGVDGEWTYDDATKTFTVTE	2	NA	-5.09397364423179	0.25723818352818	NA	NA
GB1	Binding	QYKLILNGKTLKGETTTEAVDAATAEKVFKGYAGDNGVDGEWTYDDATKTFTVTE	2	NA	-2.38377502893906	0.050333499434851	NA	NA
GB1	Binding	QYKLILNGKTLKGETTTEAVDAATAEKVFKFYAGDNGVDGEWTYDDATKTFTVTE	2	NA	-3.06369754120384	0.215501210042398	NA	NA
GB1	Binding	QYKLILNGKTLKGETTTEAVDAATAEKVFKYYAGDNGVDGEWTYDDATKTFTVTE	2	NA	-3.40211770212199	0.143621349365569	NA	NA
GB1	Binding	QYKLELNGKTLKGETTTEAVDAATAEKVFKQYANDNGVDGEWTYDDATKTHTVTE	2	NA	-2.74408842611819	0.96550717140753	NA	NA
GB1	Binding	QYKLILNGKTLKGETTTEAVDAATAEKVFKPYAGDNGVDGEWTYDDATKTFTVTE	2	NA	-4.73170506592608	0.372412405783612	NA	NA
GB1	Binding	QYKLILNGKTLKGETTTEAVDAATAEKVFKSYAGDNGVDGEWTYDDATKTFTVTE	2	NA	-3.17776759161222	0.0948941050217853	NA	NA
GB1	Binding	QYKLILNGKTLKGETTTEAVDAATAEKVFKRYAGDNGVDGEWTYDDATKTFTVTE	2	NA	-1.96969913361175	0.0525516218707852	NA	NA
GB1	Binding	QYKLILNGKTLKGETTTEAVDAATAEKVFKTYAGDNGVDGEWTYDDATKTFTVTE	2	NA	-3.07840132473931	0.223428812382168	NA	NA
GB1	Binding	QYKLILNGKTLKGETTTEAVDAATAEKVFKWYAGDNGVDGEWTYDDATKTFTVTE	2	NA	-3.15135976478556	0.130693383985985	NA	NA
GB1	Binding	QYKLILNGKTLKGETTTEAVDAATAEKVFKVYAGDNGVDGEWTYDDATKTFTVTE	2	NA	-3.28884172359413	0.0902237215044443	NA	NA
GB1	Binding	QYKLILNGKVLKGETTTEAVDAATAEKVFKQYANDNGVDGEWTYDDATKTFTVTV	2	NA	-1.91829399736441	0.347891986159851	NA	NA
GB1	Binding	QYKLILNGKWLKGETTTEAVDAATAEKVFKQYANDNGVDGEWTYDDATKTFTVTV	2	NA	-1.52471404605073	0.169269311524831	NA	NA
GB1	Binding	QYKLILNGKTLKGETTTEAVDAATAEKVFKFYANDNGVDGEWTYDDAGKTFTVTE	2	NA	-1.38803414621445	0.114151025913374	NA	NA
GB1	Binding	QYKLILNGKQLKGETTTEAVDAATAEKVFKQYANDNGVDGEWTYDDATKTFTVTV	2	NA	-1.89695139023185	0.0784435731448625	NA	NA
GB1	Binding	QYKLILNGKTLKGETTTEAVDAATAEKVFKFYANDNGVDGEWTYDDAEKTFTVTE	2	NA	-1.44071331521123	0.304728214452289	NA	NA
GB1	Binding	QYKLILNGKSLKGETTTEAVDAATAEKVFKQYANDNGVDGEWTYDDATKTFTVTV	2	NA	-1.63761084321071	0.123422871050808	NA	NA
GB1	Binding	QYKLILNGKTLKGHTTTEAVDAATAEKVFKQYANDNGVDGKWTYDDATKTFTVTE	2	NA	0.731482493284623	0.0611888671520286	NA	NA
GB1	Binding	QYKLILNGKTLKGHTTTEAVDAATAEKVFKQYANDNGVDGHWTYDDATKTFTVTE	2	NA	0.60647661742009	0.0355374979139521	NA	NA
GB1	Binding	QYKLILNGKTLKGHTTTEAVDAATAEKVFKQYANDNGVDGIWTYDDATKTFTVTE	2	NA	0.927586965895617	0.022946721876003	NA	NA
GB1	Binding	QYKLILNGKTLKGETTTEAVDAATAEKVFKQYANDNGVDGHWTYDDATKTETVTE	2	NA	-5.11870740163886	0.291483549163122	NA	NA
GB1	Binding	QYKLILNGKTLKGHTTTEAVDAATAEKVFKQYANDNGVDGLWTYDDATKTFTVTE	2	NA	1.04792198476126	0.0296854296560658	NA	NA
GB1	Binding	QYKLILNGKTLKGETTTEAVDAATAEKVFKQYANDNGVDGHWTYDDATKTGTVTE	2	NA	-5.03473696118482	0.196914642265726	NA	NA
GB1	Binding	QYKLILNGKDLKGETTTEAVDAATAEKVFKQYANDNGVDGEWTYDDATKTFTVTV	2	NA	-1.70490212199175	0.239898307204452	NA	NA
GB1	Binding	QYKLILNGKELKGETTTEAVDAATAEKVFKQYANDNGVDGEWTYDDATKTFTVTV	2	NA	-1.93592644817274	0.205633027760591	NA	NA
GB1	Binding	QYKLILVGKTLKGETTTEAVDAATAEKVFKQYANDNGVDQEWTYDDATKTFTVTE	2	NA	-4.64739376405713	1.01177045428257	NA	NA
GB1	Binding	QYKLILWGKTLKGETTTEAVDAATAEKVFKQYANDNGVDQEWTYDDATKTFTVTE	2	NA	-4.2019942414215	1.01341050283942	NA	NA
GB1	Binding	QYKLILNGKTLKGHTTTEAVDAATAEKVFKQYANDNGVDGVWTYDDATKTFTVTE	2	NA	0.844531745676229	0.0381726105394411	NA	NA
GB1	Binding	QYKLILQGKTLKGETTTEAVDAATAEKVFKQYANDNGVDQEWTYDDATKTFTVTE	2	NA	-4.35313773639283	0.592897363435678	NA	NA
GB1	Binding	QYKLILRGKTLKGETTTEAVDAATAEKVFKQYANDNGVDQEWTYDDATKTFTVTE	2	NA	-5.46006155425361	1.00853220782718	NA	NA
GB1	Binding	QYKLILNGKCLKGETTTEAVDAATAEKVFKQYANDNGVDGEWTYDDATKTFTVTV	2	NA	-1.66777706764305	0.206425643320584	NA	NA
GB1	Binding	QYKLILNGKLLKGETTTEAVDAATAEKVFKQYANDNGVDGEWTYDDATKTFTVTV	2	NA	-1.96757676803364	0.145702548275	NA	NA
GB1	Binding	QYKLILNGKTLKGETTTEAVDAATAEKVFKQYANDNGVDGHWTYDDATKTQTVTE	2	NA	-5.5167249972202	0.363245950531171	NA	NA
GB1	Binding	QYKLILNGKTLKGETTTEAVDAATAEKVFKQYANDNGVDGHWTYDDATKTRTVTE	2	NA	-5.49285888998624	0.216957130931807	NA	NA
GB1	Binding	QYKLILNGKTLKGETTTEAVDAATAEKVFKQYANDNGVDGHWTYDDATKTSTVTE	2	NA	-5.0147189153742	0.204873698031012	NA	NA
GB1	Binding	QYKLILNGKTLKGETTTEAVDAATAEKVFKQYANDNGVDGHWTYDDATKTTTVTE	2	NA	-4.82072464006629	0.262555894319336	NA	NA
GB1	Binding	QYKLILNGKILKGETTTEAVDAATAEKVFKQYANDNGVDGEWTYDDATKTFTVTV	2	NA	-1.62032946888429	0.368210306883901	NA	NA
GB1	Binding	QYKLILNGKTLKGETTTEAVDAATAEKVFKQYANDNGVDGHWTYDDATKTVTVTE	2	NA	-3.1334291904094	0.156373528616999	NA	NA
GB1	Binding	QYKLILNGKTLKGETTTEAVDAATAEKVFKQYANDNGVDGHWTYDDATKTWTVTE	2	NA	-4.78156307678812	0.207223123324311	NA	NA
GB1	Binding	QYKLILLGKTLKGETTTEAVDAATAEKVFKQCANDNGVDGEWTYDDATKTFTVTE	2	NA	-1.19054707937753	0.125299499651664	NA	NA
GB1	Binding	QYKLILLGKTLKGETTTEAVDAATAEKVFKQAANDNGVDGEWTYDDATKTFTVTE	2	NA	-1.94157881095836	0.101478102615276	NA	NA
GB1	Binding	QYKLILLGKTLKGETTTEAVDAATAEKVFKQFANDNGVDGEWTYDDATKTFTVTE	2	NA	0.369202173770348	0.069771112302539	NA	NA
GB1	Binding	QYKLILLGKTLKGETTTEAVDAATAEKVFKQGANDNGVDGEWTYDDATKTFTVTE	2	NA	-1.47413904122788	0.0706569903259545	NA	NA
GB1	Binding	QYKLILLGKTLKGETTTEAVDAATAEKVFKQDANDNGVDGEWTYDDATKTFTVTE	2	NA	-3.57876225066387	0.42784531926451	NA	NA
GB1	Binding	QYKLILLGKTLKGETTTEAVDAATAEKVFKQEANDNGVDGEWTYDDATKTFTVTE	2	NA	-3.40237799183294	0.186600272314932	NA	NA
GB1	Binding	QYKLILLGKTLKGETTTEAVDAATAEKVFKQKANDNGVDGEWTYDDATKTFTVTE	2	NA	-1.47883403603974	0.1168675371519	NA	NA
GB1	Binding	QYKLILLGKTLKGETTTEAVDAATAEKVFKQHANDNGVDGEWTYDDATKTFTVTE	2	NA	-1.03433310144503	0.128119491653906	NA	NA
GB1	Binding	QYKLILLGKTLKGETTTEAVDAATAEKVFKQIANDNGVDGEWTYDDATKTFTVTE	2	NA	-1.55463185343718	0.251866231621296	NA	NA
GB1	Binding	QYKLILLGKTLKGETTTEAVDAATAEKVFKQNANDNGVDGEWTYDDATKTFTVTE	2	NA	-2.08305762146014	0.229916357070611	NA	NA
GB1	Binding	QYKLILLGKTLKGETTTEAVDAATAEKVFKQLANDNGVDGEWTYDDATKTFTVTE	2	NA	-0.541504869581931	0.0599997262696523	NA	NA
GB1	Binding	QYKLILLGKTLKGETTTEAVDAATAEKVFKQMANDNGVDGEWTYDDATKTFTVTE	2	NA	-1.20760733698066	0.125527777120847	NA	NA
GB1	Binding	QYKLILLGKTLKGETTTEAVDAATAEKVFKQRANDNGVDGEWTYDDATKTFTVTE	2	NA	-1.47047721408989	0.0711440478833324	NA	NA
GB1	Binding	QYKLILLGKTLKGETTTEAVDAATAEKVFKQSANDNGVDGEWTYDDATKTFTVTE	2	NA	-1.9737366498394	0.0968372265081966	NA	NA
GB1	Binding	QYKLILLGKTLKGETTTEAVDAATAEKVFKQPANDNGVDGEWTYDDATKTFTVTE	2	NA	-4.02605607193919	0.456797975536013	NA	NA
GB1	Binding	QYKYILNGKTLKGETTTEAVDAATAEKVFKQYANDNGVDGEWTYDDATSTFTVTE	2	NA	-3.01679203128329	0.207892338540843	NA	NA
GB1	Binding	QYKLILLGKTLKGETTTEAVDAATAEKVFKQVANDNGVDGEWTYDDATKTFTVTE	2	NA	-2.0360392454434	0.0995943772859034	NA	NA
GB1	Binding	QYKLILLGKTLKGETTTEAVDAATAEKVFKQWANDNGVDGEWTYDDATKTFTVTE	2	NA	-0.780128733626256	0.0683111158097424	NA	NA
GB1	Binding	QYKLILLGKTLKGETTTEAVDAATAEKVFKQTANDNGVDGEWTYDDATKTFTVTE	2	NA	-2.65728664215939	0.204633420313527	NA	NA
GB1	Binding	QYKLILNGKTLKGETYTEAVDAATAEKVFKQYANDNGVDGEWTYDDATKTFTVTC	2	NA	-1.28563313229387	0.239132174558361	NA	NA
GB1	Binding	QYKLILNGKTLKDETTTEAVDAATAEKVFKQYANDSGVDGEWTYDDATKTFTVTE	2	NA	-2.83030410108543	0.461844220041342	NA	NA
GB1	Binding	QYKLILNGKTLKGETFTEAVDAATAEKVFKQYANDNGVDGDWTYDDATKTFTVTE	2	NA	-0.0834986245623068	0.103111894213602	NA	NA
GB1	Binding	QAKLILNGKTLKGETTTEAVDAATAEKVFKQYANDNGVAGEWTYDDATKTFTVTE	2	NA	-0.0441251034048755	0.0449112822212593	NA	NA
GB1	Binding	QYKRILNGKTLKGETTTEAVDAATAEKVFKQYANDNGVDGEWTYDDATSTFTVTE	2	NA	-6.18620597900082	0.583744423975736	NA	NA
GB1	Binding	QYLLILNGKTLKGETTTEAVDAATAEKVFKQYANDNGVDGEWTIDDATKTFTVTE	2	NA	-2.09926528049261	0.19040549764857	NA	NA
GB1	Binding	QYLLILNGKTLKGETTTEAVDAATAEKVFKQYANDNGVDGEWTKDDATKTFTVTE	2	NA	-3.35290058964981	0.456773931037709	NA	NA
GB1	Binding	QYKDILNGKTLKGETTTEAVDAATAEKVFKQYKNDNGVDGEWTYDDATKTFTVTE	2	NA	-5.10866623731373	0.72550058682821	NA	NA
GB1	Binding	QRKLNLNGKTLKGETTTEAVDAATAEKVFKQYANDNGVDGEWTYDDATKTFTVTE	2	NA	-3.85613837073618	1.015280436291	NA	NA
GB1	Binding	QYLLILNGKTLKGETTTEAVDAATAEKVFKQYANDNGVDGEWTLDDATKTFTVTE	2	NA	-1.06370086251039	0.0658496626408239	NA	NA
GB1	Binding	QYLLILNGKTLKGETTTEAVDAATAEKVFKQYANDNGVDGEWTMDDATKTFTVTE	2	NA	-1.54245610716233	0.127251378113093	NA	NA
GB1	Binding	QYKLILNGKKLKGETTTEAPDAATAEKVFKQYANDNGVDGEWTYDDATKTFTVTE	2	NA	-1.37025724538413	0.284765073712194	NA	NA
GB1	Binding	CYKLTLNGKTLKGETTTEAVDAATAEKVFKQYANDNGVDGEWTYDDATKTFTVTE	2	NA	-0.085304276078192	0.0786680244812511	NA	NA
GB1	Binding	QYLLILNGKTLKGETTTEAVDAATAEKVFKQYANDNGVDGEWTNDDATKTFTVTE	2	NA	-3.90743027485861	0.475349190340716	NA	NA
GB1	Binding	DYKLTLNGKTLKGETTTEAVDAATAEKVFKQYANDNGVDGEWTYDDATKTFTVTE	2	NA	-0.0110119361185331	0.103266177605117	NA	NA
GB1	Binding	QVKLNLNGKTLKGETTTEAVDAATAEKVFKQYANDNGVDGEWTYDDATKTFTVTE	2	NA	-1.90448842411752	0.536994027751984	NA	NA
GB1	Binding	QYLLILNGKTLKGETTTEAVDAATAEKVFKQYANDNGVDGEWTQDDATKTFTVTE	2	NA	-3.76102268377203	0.812353882881541	NA	NA
GB1	Binding	QYKIILNGKTLKGETTTEAVDAATAEKVFKQYANDNGVDGEWTYDDATSTFTVTE	2	NA	-1.53627152774279	0.213616531521016	NA	NA
GB1	Binding	QYLLILNGKTLKGETTTEAVDAATAEKVFKQYANDNGVDGEWTTDDATKTFTVTE	2	NA	-3.76316990131804	0.323447854187305	NA	NA
GB1	Binding	QYKLILNGKTLKGETTTEAVDAATAEKYFKQYANDNGVDYEWTYDDATKTFTVTE	2	NA	-4.67612591860078	0.383448891148081	NA	NA
GB1	Binding	QYKLILNGKTLKGETTTEAVDAATAEKVFHQYANDNGVDGEWTYDDATKTFWVTE	2	NA	-4.21354128793637	1.01347637988289	NA	NA
GB1	Binding	QYKLILNGKTLKGETTTEAVDAATAEKVFHQYANDNGVDGEWTYDDATKTFVVTE	2	NA	-4.09246693812133	0.585771094689217	NA	NA
GB1	Binding	QYKLILNGKTLKGETTTEAVDAATAEKVFHQYANDNGVDGEWTYDDATKTFQVTE	2	NA	-4.37820756807561	1.01267513146605	NA	NA
GB1	Binding	QYKLILNGKTLKGETTTEAVDAATAEKVFHQYANDNGVDGEWTYDDATKTFPVTE	2	NA	-4.26758390875156	0.633197382886473	NA	NA
GB1	Binding	QYKLILNGKTLKGETTTEAVDAATAEKVFHQYANDNGVDGEWTYDDATKTFSVTE	2	NA	-5.18715479752688	0.598327077001326	NA	NA
GB1	Binding	QYKLILNGKTLKGETTTEAVDAATAEKVFHQYANDNGVDGEWTYDDATKTFRVTE	2	NA	-5.71792228574328	0.585423379124289	NA	NA
GB1	Binding	QYKLILNGKTLKGETTTEAVDAATAEKPFKQYANDNGVDYEWTYDDATKTFTVTE	2	NA	-5.20875208507546	0.293542085795192	NA	NA
GB1	Binding	QYKLILNGKTLKGETTTEAVDAATAEKQFKQYANDNGVDYEWTYDDATKTFTVTE	2	NA	-4.25028007964349	0.389923440249063	NA	NA
GB1	Binding	QYKLILNGKTLKGETTTEAVDAATAEKRFKQYANDNGVDYEWTYDDATKTFTVTE	2	NA	-2.29286218207281	0.150448118323855	NA	NA
GB1	Binding	QYKLILNGKTLKGETTTEAVDAATAEKSFKQYANDNGVDYEWTYDDATKTFTVTE	2	NA	-4.54291749850269	0.210467110155513	NA	NA
GB1	Binding	QYKLILNGKTLKGETTTEAVDAATAEKTFKQYANDNGVDYEWTYDDATKTFTVTE	2	NA	-4.12231137291772	0.157917716993346	NA	NA
GB1	Binding	QYKLILNGKTLKGETTTEAVDAATAEKWFKQYANDNGVDYEWTYDDATKTFTVTE	2	NA	-4.26758390875156	1.09159016315264	NA	NA
GB1	Binding	QYKLILNGKTLKGETTTEAVDAATAEKHFKQYANDNGVDYEWTYDDATKTFTVTE	2	NA	-4.97956648560021	0.453679200805018	NA	NA
GB1	Binding	QYKLILNGKTLKGETTTEAVDAATAEKVFHQYANDNGVDGEWTYDDATKTFGVTE	2	NA	-4.77117913020705	0.714810348360078	NA	NA
GB1	Binding	QYKLILNGKTLKGETTTEAVDAATAEKKFKQYANDNGVDYEWTYDDATKTFTVTE	2	NA	-3.17672393540359	0.230741563471649	NA	NA
GB1	Binding	QYKLILNGKTLKGETTTEAVDAATAEKVFHQYANDNGVDGEWTYDDATKTFAVTE	2	NA	-5.49123123485209	0.721117597701034	NA	NA
GB1	Binding	QYKLILNGKTLKGETTTEAVDAATAEKMFKQYANDNGVDYEWTYDDATKTFTVTE	2	NA	-4.46937199438697	0.302268681234976	NA	NA
GB1	Binding	QYKLILNGKTLKGETTTEAVDAATAEKVFHQYANDNGVDGEWTYDDATKTFLVTE	2	NA	-5.54482541092836	0.713610124189824	NA	NA
GB1	Binding	QYKLILNGKTLKGETTTEAVDAATAEKVFHQYANDNGVDGEWTYDDATKTFNVTE	2	NA	-4.77371295752431	1.01051189303325	NA	NA
GB1	Binding	QYKLILNGKTLKGETTTEAVDAATAEKVFHQYANDNGVDGEWTYDDATKTFIVTE	2	NA	-3.82607323895648	0.757375484330859	NA	NA
GB1	Binding	QYKLILNGKTLKGETTTEAVDAATAEKVFHQYANDNGVDGEWTYDDATKTFKVTE	2	NA	-5.08890628273551	1.04279038611791	NA	NA
GB1	Binding	QYKLILNGKTLKGETTTEAVDAATAEKGFKQYANDNGVDYEWTYDDATKTFTVTE	2	NA	-4.09211085363197	1.01436369538479	NA	NA
GB1	Binding	PYKLTLNGKTLKGETTTEAVDAATAEKVFKQYANDNGVDGEWTYDDATKTFTVTE	2	NA	0.441395647061166	0.0390310194423731	NA	NA
GB1	Binding	VYKLILNGKTLKGVTTTEAVDAATAEKVFKQYANDNGVDGEWTYDDATKTFTVTE	2	NA	0.678469571220709	0.044471961611178	NA	NA
GB1	Binding	QGKLNLNGKTLKGETTTEAVDAATAEKVFKQYANDNGVDGEWTYDDATKTFTVTE	2	NA	-2.71585889232523	0.598827874450627	NA	NA
GB1	Binding	QYKLILNGKTLKGETTTEAVDAATAEKVFKQYANDNGVDGFWTYDDATKTWTVTE	2	NA	-4.8138003324343	0.358276180987548	NA	NA
GB1	Binding	WYKLTLNGKTLKGETTTEAVDAATAEKVFKQYANDNGVDGEWTYDDATKTFTVTE	2	NA	0.270151934181572	0.11968870864287	NA	NA
GB1	Binding	QAKLILNGKTLKGETTTEAVDAATAEKVFKQYANDNGVDGQWTYDDATKTFTVTE	2	NA	-0.0372627111666088	0.181493742795392	NA	NA
GB1	Binding	QYKLILNGKTLKGEKTTEAVDAATAEKVFKQYANDNGVDGEWTYDDATKTFTVWE	2	NA	-0.754030926296457	0.129554689372865	NA	NA
GB1	Binding	QYKLILNGKTLKGETTTEAVDAPTAEKVFKQYANDNSVDGEWTYDDATKTFTVTE	2	NA	1.1120143838212	0.0620620063968187	NA	NA
GB1	Binding	QYKLILNGKTLKGETTTEAVDAPTAEKVFKQYANDNRVDGEWTYDDATKTFTVTE	2	NA	0.803207369623893	0.0564366897216851	NA	NA
GB1	Binding	QYKLILNGKTLKGETTTEAVDAPTAEKVFKQYANDNQVDGEWTYDDATKTFTVTE	2	NA	0.751696081765404	0.114755686876159	NA	NA
GB1	Binding	QYKLILNGKTLKGETTTEAVDAPTAEKVFKQYANDNPVDGEWTYDDATKTFTVTE	2	NA	-2.69333140200216	0.430294093850547	NA	NA
GB1	Binding	QYKLILNGKTLKGETTTEAVDAPTAEKVFKQYANDNWVDGEWTYDDATKTFTVTE	2	NA	1.04998920071759	0.0754349101241824	NA	NA
GB1	Binding	QYKLILNGKTLKGETTTEAVDAPTAEKVFKQYANDNVVDGEWTYDDATKTFTVTE	2	NA	0.932812132527714	0.0611585973243838	NA	NA
GB1	Binding	QYKLILNGKTLKGETTTEAVDAPTAEKVFKQYANDNTVDGEWTYDDATKTFTVTE	2	NA	0.797036211836998	0.120085991818044	NA	NA
GB1	Binding	QYKLILNGKTLKGETTTEAVDAPTAEKVFKQYANDNYVDGEWTYDDATKTFTVTE	2	NA	1.09977669891318	0.126152646320833	NA	NA
GB1	Binding	QYKLILNGKTLKGETTTEAVDAPTAEKVFKQYANDNCVDGEWTYDDATKTFTVTE	2	NA	0.876771142698073	0.0962143289106102	NA	NA
GB1	Binding	QYKLILNGKTLKGETTTEAVDAPTAEKVFKQYANDNAVDGEWTYDDATKTFTVTE	2	NA	1.1861591779674	0.06685743222096	NA	NA
GB1	Binding	QYKLILNGKTLKGETTTEAVDAATAEKVFKQYANDNGVDGEHIYDDATKTFTVTE	2	NA	-4.25454669426961	0.321476550677395	NA	NA
GB1	Binding	QYKLILNGKTLKGETTTEAVDAPTAEKVFKQYANDNFVDGEWTYDDATKTFTVTE	2	NA	0.911502222077849	0.123764750149072	NA	NA
GB1	Binding	QYKLILNGKTLKGETTTEAVDAPTAEKVFKQYANDNEVDGEWTYDDATKTFTVTE	2	NA	1.04587138537996	0.0962155164123451	NA	NA
GB1	Binding	QYKLILNGKTLKGETTTEAVDAPTAEKVFKQYANDNDVDGEWTYDDATKTFTVTE	2	NA	0.789252159350913	0.0876779873640995	NA	NA
GB1	Binding	QYKLILNGKTLKGETTTEAVDAPTAEKVFKQYANDNKVDGEWTYDDATKTFTVTE	2	NA	1.27452165100008	0.119433871941025	NA	NA
GB1	Binding	QYKLILNGKTLKGETTTEAVDAPTAEKVFKQYANDNIVDGEWTYDDATKTFTVTE	2	NA	0.895720354949228	0.178550006170062	NA	NA
GB1	Binding	QYKLILNGKTLKGETTTEAVDAPTAEKVFKQYANDNHVDGEWTYDDATKTFTVTE	2	NA	0.99468492178419	0.125618923773724	NA	NA
GB1	Binding	QYKLILNGKTLKGETTTEAVDAPTAEKVFKQYANDNNVDGEWTYDDATKTFTVTE	2	NA	1.02083773469102	0.123161178760641	NA	NA
GB1	Binding	QYKLILNGKTLKGETTTEAVDAPTAEKVFKQYANDNMVDGEWTYDDATKTFTVTE	2	NA	0.705688039450534	0.106854180396141	NA	NA
GB1	Binding	QYKLILNGKTLKGETTTEAVDAPTAEKVFKQYANDNLVDGEWTYDDATKTFTVTE	2	NA	1.07193598914713	0.0557210323070383	NA	NA
GB1	Binding	QYKLILNGDTLKGETTAEAVDAATAEKVFKQYANDNGVDGEWTYDDATKTFTVTE	2	NA	-0.16334481889097	0.0696987300675022	NA	NA
GB1	Binding	QYKLILNGKTLKGETTTEAVDAATAEKVLKQYANDFGVDGEWTYDDATKTFTVTE	2	NA	-2.12918191137893	0.605585147345828	NA	NA
GB1	Binding	QYKLILNGDTLKGETTCEAVDAATAEKVFKQYANDNGVDGEWTYDDATKTFTVTE	2	NA	0.0676400229151893	0.0819200884056598	NA	NA
GB1	Binding	QYKLILNGDTLKGETTEEAVDAATAEKVFKQYANDNGVDGEWTYDDATKTFTVTE	2	NA	-1.65636386215624	0.106717926078707	NA	NA
GB1	Binding	QYKLILNGDTLKGETTDEAVDAATAEKVFKQYANDNGVDGEWTYDDATKTFTVTE	2	NA	-1.62958853885187	0.133111671270845	NA	NA
GB1	Binding	QYKLILNGDTLKGETTGEAVDAATAEKVFKQYANDNGVDGEWTYDDATKTFTVTE	2	NA	-0.74998853116837	0.0547987392146796	NA	NA
GB1	Binding	QYKLILNGDTLKGETTFEAVDAATAEKVFKQYANDNGVDGEWTYDDATKTFTVTE	2	NA	-0.322390921843654	0.101794668432894	NA	NA
GB1	Binding	QYKLILNGDTLKGETTIEAVDAATAEKVFKQYANDNGVDGEWTYDDATKTFTVTE	2	NA	-0.552622036019561	0.10266390473577	NA	NA
GB1	Binding	QYKLILNGDTLKGETTHEAVDAATAEKVFKQYANDNGVDGEWTYDDATKTFTVTE	2	NA	0.0536299815594628	0.079771165160842	NA	NA
GB1	Binding	QYKLILNGDTLKGETTKEAVDAATAEKVFKQYANDNGVDGEWTYDDATKTFTVTE	2	NA	0.13293737400233	0.0775459075311107	NA	NA
GB1	Binding	QYKLILNGDTLKGETTMEAVDAATAEKVFKQYANDNGVDGEWTYDDATKTFTVTE	2	NA	-1.07033478488436	0.142327561073992	NA	NA
GB1	Binding	QYKLILNGDTLKGETTLEAVDAATAEKVFKQYANDNGVDGEWTYDDATKTFTVTE	2	NA	-0.898072754106791	0.07338308054018	NA	NA
GB1	Binding	QYKLILNGDTLKGETTNEAVDAATAEKVFKQYANDNGVDGEWTYDDATKTFTVTE	2	NA	-0.511151823286459	0.094741412271541	NA	NA
GB1	Binding	QYKLILNGDTLKGETTQEAVDAATAEKVFKQYANDNGVDGEWTYDDATKTFTVTE	2	NA	-0.545951296527731	0.0978930495264542	NA	NA
GB1	Binding	QYKLILNGDTLKGETTSEAVDAATAEKVFKQYANDNGVDGEWTYDDATKTFTVTE	2	NA	-0.195586476973522	0.0572814473340513	NA	NA
GB1	Binding	QYKLILNGDTLKGETTREAVDAATAEKVFKQYANDNGVDGEWTYDDATKTFTVTE	2	NA	-0.0110901131014183	0.0454028359763536	NA	NA
GB1	Binding	QYKLILNGDTLKGETTWEAVDAATAEKVFKQYANDNGVDGEWTYDDATKTFTVTE	2	NA	-0.0408921181299958	0.0866602908923407	NA	NA
GB1	Binding	QYKLILNGDTLKGETTVEAVDAATAEKVFKQYANDNGVDGEWTYDDATKTFTVTE	2	NA	-0.0612510441176174	0.0586533651759388	NA	NA
GB1	Binding	QYKLILNGDTLKGETTYEAVDAATAEKVFKQYANDNGVDGEWTYDDATKTFTVTE	2	NA	-0.100792511723982	0.0904836299320983	NA	NA
GB1	Binding	QYKLQLNGKTLKGETTTEAVDAATAEKVFKQYANDNGVDGEWTYDDATKTHTVTE	2	NA	-4.01516769030498	0.228825361990332	NA	NA
GB1	Binding	QYKLILNGKTLKGETTTEAVDAATAEKVLKQYANDCGVDGEWTYDDATKTFTVTE	2	NA	-1.12300091398204	0.19563648550539	NA	NA
GB1	Binding	QYKLILNVKTLKGETTTEAVDAATAEKVFKQYANDNGVDGEWTYDDATMTFTVTE	2	NA	-1.85451622177103	0.258120157777181	NA	NA
GB1	Binding	QYKLILNGKTLKGETTTEAVDAITAEKVFKQYANDNGVDGEWTYDDATWTFTVTE	2	NA	0.0792434953353929	0.108993986469235	NA	NA
GB1	Binding	QYKLILNGKTLKHQTTTEAVDAATAEKVFKQYANDNGVDGEWTYDDATKTFTVTE	2	NA	-1.17649427258456	0.117523797054689	NA	NA
GB1	Binding	QYKLILNPKTLKGETTTEAVDAATAEDVFKQYANDNGVDGEWTYDDATKTFTVTE	2	NA	-5.13801234271435	0.725107260227265	NA	NA
GB1	Binding	QYKLILNGKTLKGETTTEAVDAITAEKVFKQYANDNGVDGEWTYDDATPTFTVTE	2	NA	-1.13722056988664	0.240718270736975	NA	NA
GB1	Binding	QYKLILNGKTLKGETTTEAVDAATAEKVFKQYANDNGWDGEFTYDDATKTFTVTE	2	NA	-3.9143857683542	0.753879363615278	NA	NA
GB1	Binding	QYKLILNGKYLGGETTTEAVDAATAEKVFKQYANDNGVDGEWTYDDATKTFTVTE	2	NA	-1.02699280298232	0.208740381834468	NA	NA
GB1	Binding	QYKLILNGKQLKGETTTEAVDAATAEKVFKQYANDNDVDGEWTYDDATKTFTVTE	2	NA	-1.00659157324284	0.087212031849037	NA	NA
GB1	Binding	QYKLILNGKTLKGETTTEAVDAATAEKVFKQYANDNGVDGFWTYDDATKTQTVTE	2	NA	-5.23525115169866	0.597528447242559	NA	NA
GB1	Binding	QYKLILNGKELKGETTTEAVDAATAEKVFKQYANDNGDDGEWTYDDATKTFTVTE	2	NA	-4.62834718756887	0.610749763707236	NA	NA
GB1	Binding	QYKLILNGKTLKGETTTEAVDEATAEKVFKQYANDNHVDGEWTYDDATKTFTVTE	2	NA	-2.39096781854714	1.04807760767183	NA	NA
GB1	Binding	QYKLILNGKTLKGETTTEAVDEATAEKVFKQYANDNKVDGEWTYDDATKTFTVTE	2	NA	-2.49227864906712	1.04418799178127	NA	NA
GB1	Binding	QYKLILNGKTLKGETTTEAVDEATAEKVFKQYANDNMVDGEWTYDDATKTFTVTE	2	NA	-2.66700634056259	0.516144409484618	NA	NA
GB1	Binding	QYKLILNGKTLKGETTTEAVDEATAEKVFKQYANDNLVDGEWTYDDATKTFTVTE	2	NA	-2.50068463147304	0.328316651676408	NA	NA
GB1	Binding	QYKLILNGKTLKGETTTEAVDEATAEKVFKQYANDNNVDGEWTYDDATKTFTVTE	2	NA	-2.72428579882201	1.36961584385874	NA	NA
GB1	Binding	QYKLILNGKTLKGETTTEAVDEATAEKVFKQYANDNAVDGEWTYDDATKTFTVTE	2	NA	-1.31989202477233	0.261516549910598	NA	NA
GB1	Binding	QYKLILNGKTLKGETTTEAVDEATAEKVFKQYANDNCVDGEWTYDDATKTFTVTE	2	NA	-1.91947227086512	0.477380886442438	NA	NA
GB1	Binding	QYELILNGKTLKGETTTEAVDAATAEKVFKQYGNDNGVDGEWTYDDATKTFTVTE	2	NA	-4.0557994837758	0.42634905294012	NA	NA
GB1	Binding	QYKLILNGKTLKGETTTEAVDEATAEKVFKQYANDNEVDGEWTYDDATKTFTVTE	2	NA	-3.16401607514364	1.02157924681628	NA	NA
GB1	Binding	QYKLILNGKTLKGETTTEAVDEATAEKVFKQYANDNDVDGEWTYDDATKTFTVTE	2	NA	-2.75634885888616	0.602688805966294	NA	NA
GB1	Binding	QYKLILNGKTLKGETTTEAVDEATAEKVFKQYANDNYVDGEWTYDDATKTFTVTE	2	NA	-2.35195224571524	1.03700913571384	NA	NA
GB1	Binding	QYKLRLNGKTLKGETTTEAVDAATAEKVFKQYANDNGVDGEWTYDDATKTHTVTE	2	NA	-3.8423359126822	0.143955194397948	NA	NA
GB1	Binding	QYKLILNGKTLKGETTTEAVDAATMEKVFKQYANDNGVDGEWHYDDATKTFTVTE	2	NA	-2.33272480859075	0.0733231695016185	NA	NA
GB1	Binding	QYKLILNGKTLKGETTTEAVDEATAEKVFKQYANDNQVDGEWTYDDATKTFTVTE	2	NA	-2.44984895312025	1.46651118242454	NA	NA
GB1	Binding	QYKLILNGKTLKGETTTEAVDEATAEKVFKQYANDNPVDGEWTYDDATKTFTVTE	2	NA	-2.40693735726677	1.03554253916586	NA	NA
GB1	Binding	QYKLILNGKTLKGETTTEAVDEATAEKVFKQYANDNSVDGEWTYDDATKTFTVTE	2	NA	-2.5845387215788	0.344003958729727	NA	NA
GB1	Binding	QYKLILNGKTLKGETTTEAVDEATAEKVFKQYANDNRVDGEWTYDDATKTFTVTE	2	NA	-3.51310970538446	0.520166011881149	NA	NA
GB1	Binding	QYKLILNGKTLKGETTTEAVDEATAEKVFKQYANDNTVDGEWTYDDATKTFTVTE	2	NA	-1.89632148150703	0.744543264328512	NA	NA
GB1	Binding	QYKLILNGKTLKGETTTEAVDEATAEKVFKQYANDNWVDGEWTYDDATKTFTVTE	2	NA	-2.10241834235308	0.477903953895065	NA	NA
GB1	Binding	QYKLILNGKTLKGETTTEAVDEATAEKVFKQYANDNVVDGEWTYDDATKTFTVTE	2	NA	-2.92467553576536	0.395736452858259	NA	NA
GB1	Binding	QYKLILNGKTLKGETTGEAVDAATAEKVFKQYANDNGVDGEWTYDDAGKTFTVTE	2	NA	-0.698826461710145	0.0992297597446983	NA	NA
GB1	Binding	QYKLILNGKTLKGETTTEAVDAITAEKVFKQYANDNGVDGEWTYDDATFTFTVTE	2	NA	-0.014949245137421	0.122671851499433	NA	NA
GB1	Binding	QYKLILNGKTLKGETTTEAVDAATQEKVFNQYANDNGVDGEWTYDDATKTFTVTE	2	NA	-5.40066847222803	0.336950118178082	NA	NA
GB1	Binding	QYKLILNGKTLKGETTTEAVDAATQEKVFMQYANDNGVDGEWTYDDATKTFTVTE	2	NA	-5.73402091602378	0.262127933454907	NA	NA
GB1	Binding	QYKPILNGKTLKGETTTEAVDAATAEVVFKQYANDNGVDGEWTYDDATKTFTVTE	2	NA	-5.37314881770319	0.320395334864909	NA	NA
GB1	Binding	QYKLILNGKTLKGETTTEAVDAITAEKVFKQYANDNGVDGEWTYDDATMTFTVTE	2	NA	0.243284571162786	0.160888784280324	NA	NA
GB1	Binding	QYKLILNGKTGKCETTTEAVDAATAEKVFKQYANDNGVDGEWTYDDATKTFTVTE	2	NA	-1.64915494504118	0.0456538318599816	NA	NA
GB1	Binding	QYKLILNGKTLKGETTTEAVDAATAEKVFKQYANDNGVDGEWHYDDATKTFTVTL	2	NA	-1.63783945126946	0.0994319937913183	NA	NA
GB1	Binding	PYKLILNGKTLKGVTTTEAVDAATAEKVFKQYANDNGVDGEWTYDDATKTFTVTE	2	NA	0.908312342907617	0.0290061754566171	NA	NA
GB1	Binding	QYKLILNGKTLKGETTTEAVDAATAEKVFKQVANDNGVDGEWTHDDATKTFTVTE	2	NA	-3.5759453714626	0.658965170595791	NA	NA
GB1	Binding	QYKLILKGKTLKGETTTEAVDAATAEKVFKQYANKNGVDGEWTYDDATKTFTVTE	2	NA	0.597865107662941	0.113628306212793	NA	NA
GB1	Binding	QYKLILIGKTLKGETTTEAVDAATAEKVFKQYANKNGVDGEWTYDDATKTFTVTE	2	NA	-0.0801808715820999	0.190336565843012	NA	NA
GB1	Binding	QYKLILNGKTLKGETTTEAVDAITAEKVFKQYANDNGVDGEWTYDDATNTFTVTE	2	NA	0.336422119009382	0.177889314876346	NA	NA
GB1	Binding	QYKLILMGKTLKGETTTEAVDAATAEKVFKQYANKNGVDGEWTYDDATKTFTVTE	2	NA	-0.224688455732461	0.127826260582501	NA	NA
GB1	Binding	QYKLILLGKTLKGETTTEAVDAATAEKVFKQYANKNGVDGEWTYDDATKTFTVTE	2	NA	0.0938945260357478	0.0680097089625673	NA	NA
GB1	Binding	QYKLILCGKTLKGETTTEAVDAATAEKVFKQYANKNGVDGEWTYDDATKTFTVTE	2	NA	0.396043384594382	0.140014831632958	NA	NA
GB1	Binding	QYKLILNGKTLKGETTTEAVDAITAEKVFKQYANDNGVDGEWTYDDATITFTVTE	2	NA	0.074794380213274	0.153630679471746	NA	NA
GB1	Binding	QYKLILAGKTLKGETTTEAVDAATAEKVFKQYANKNGVDGEWTYDDATKTFTVTE	2	NA	0.169275064611278	0.063210226732483	NA	NA
GB1	Binding	QYKLILNGKTLKGETTTEAVDAATQEKVFHQYANDNGVDGEWTYDDATKTFTVTE	2	NA	-5.58209794893815	0.516434058528177	NA	NA
GB1	Binding	QYKLILGGKTLKGETTTEAVDAATAEKVFKQYANKNGVDGEWTYDDATKTFTVTE	2	NA	0.0145812768959289	0.124353925959034	NA	NA
GB1	Binding	QYKLILFGKTLKGETTTEAVDAATAEKVFKQYANKNGVDGEWTYDDATKTFTVTE	2	NA	0.575920201745398	0.178580064355612	NA	NA
GB1	Binding	QYKLILEGKTLKGETTTEAVDAATAEKVFKQYANKNGVDGEWTYDDATKTFTVTE	2	NA	-0.00712928693711373	0.0955854144831171	NA	NA
GB1	Binding	QYKLILDGKTLKGETTTEAVDAATAEKVFKQYANKNGVDGEWTYDDATKTFTVTE	2	NA	0.451503248777077	0.141313745550394	NA	NA
GB1	Binding	QYKLILYGKTLKGETTTEAVDAATAEKVFKQYANKNGVDGEWTYDDATKTFTVTE	2	NA	0.852397768887008	0.146101602899618	NA	NA
GB1	Binding	QYKLILTGKTLKGETTTEAVDAATAEKVFKQYANDNGVDGEWTYDDATKTFDVTE	2	NA	-1.30824430856562	0.13474375274515	NA	NA
GB1	Binding	QYKLILNGKTMKCETTTEAVDAATAEKVFKQYANDNGVDGEWTYDDATKTFTVTE	2	NA	-2.05620529203818	0.0855398171448932	NA	NA
GB1	Binding	QYKLILSGKTLKGETTTEAVDAATAEKVFKQYANKNGVDGEWTYDDATKTFTVTE	2	NA	0.203693537820947	0.0689686422663388	NA	NA
GB1	Binding	QYKLILRGKTLKGETTTEAVDAATAEKVFKQYANKNGVDGEWTYDDATKTFTVTE	2	NA	0.58064913946252	0.063447387541741	NA	NA
GB1	Binding	QYKLILQGKTLKGETTTEAVDAATAEKVFKQYANKNGVDGEWTYDDATKTFTVTE	2	NA	0.168531271758691	0.0948992334874482	NA	NA
GB1	Binding	QYKLILPGKTLKGETTTEAVDAATAEKVFKQYANKNGVDGEWTYDDATKTFTVTE	2	NA	-3.1810298231089	0.217189785192624	NA	NA
GB1	Binding	QYKLILWGKTLKGETTTEAVDAATAEKVFKQYANKNGVDGEWTYDDATKTFTVTE	2	NA	0.489690399727067	0.128544950612552	NA	NA
GB1	Binding	QYKLILNGKTNKCETTTEAVDAATAEKVFKQYANDNGVDGEWTYDDATKTFTVTE	2	NA	-2.05976781392134	0.0895549695898907	NA	NA
GB1	Binding	QYKLILTGKTLKGETTTEAVDAATAEKVFKQYANKNGVDGEWTYDDATKTFTVTE	2	NA	-0.0568542888832226	0.0797976099428869	NA	NA
GB1	Binding	QYKLILNGKTLPGETTTEAVDAATAEKVFKQYANDNGVDGEWTMDDATKTFTVTE	2	NA	-5.39256259791867	0.364335083167361	NA	NA
GB1	Binding	QYKLILNGKTLPGETTTEAVDAATAEKVFKQYANDNGVDGEWTLDDATKTFTVTE	2	NA	-4.19632049453446	0.115076336344681	NA	NA
GB1	Binding	QYKLILNGKTLPGETTTEAVDAATAEKVFKQYANDNGVDGEWTNDDATKTFTVTE	2	NA	-4.66599917553207	0.367913412026097	NA	NA
GB1	Binding	QYKLILNGKTLPGETTTEAVDAATAEKVFKQYANDNGVDGEWTIDDATKTFTVTE	2	NA	-5.64945854504741	0.45538946633103	NA	NA
GB1	Binding	QYKLILNGKTLPGETTTEAVDAATAEKVFKQYANDNGVDGEWTHDDATKTFTVTE	2	NA	-5.26542936730985	0.338131611000702	NA	NA
GB1	Binding	QYKLILNGKTLPGETTTEAVDAATAEKVFKQYANDNGVDGEWTKDDATKTFTVTE	2	NA	-5.25269959602601	0.416053211169368	NA	NA
GB1	Binding	QYKLILNGKTLPGETTTEAVDAATAEKVFKQYANDNGVDGEWTEDDATKTFTVTE	2	NA	-6.33337090898339	0.713012148896202	NA	NA
GB1	Binding	QYKLILNGKTHKCETTTEAVDAATAEKVFKQYANDNGVDGEWTYDDATKTFTVTE	2	NA	-1.61303966383951	0.0930998958061774	NA	NA
GB1	Binding	QYKLILNGKTLPGETTTEAVDAATAEKVFKQYANDNGVDGEWTGDDATKTFTVTE	2	NA	-5.69419237191651	0.241108728708714	NA	NA
GB1	Binding	QYKLILNGKTLPGETTTEAVDAATAEKVFKQYANDNGVDGEWTFDDATKTFTVTE	2	NA	-2.07863789302522	0.0760943059723262	NA	NA
GB1	Binding	QYKLILNGKTLPGETTTEAVDAATAEKVFKQYANDNGVDGEWTADDATKTFTVTE	2	NA	-5.48368974015138	0.301579490210235	NA	NA
GB1	Binding	QYKLILNGKTLPGETTTEAVDAATAEKVFKQYANDNGVDGEWTCDDATKTFTVTE	2	NA	-4.50616943417575	0.207254929794058	NA	NA
GB1	Binding	QYKLILNGGTLKGETTQEAVDAATAEKVFKQYANDNGVDGEWTYDDATKTFTVTE	2	NA	-1.00757703044958	0.123995161971774	NA	NA
GB1	Binding	QYKLILNGKTLPGETTTEAVDAATAEKVFKQYANDNGVDGEWTTDDATKTFTVTE	2	NA	-5.4527771475347	0.31968655261557	NA	NA
GB1	Binding	QYKLILNGKTLPGETTTEAVDAATAEKVFKQYANDNGVDGEWTWDDATKTFTVTE	2	NA	-0.92245806887152	0.0448760265226547	NA	NA
GB1	Binding	QYKLILNGKTLPGETTTEAVDAATAEKVFKQYANDNGVDGEWTVDDATKTFTVTE	2	NA	-5.33243445215013	0.188763111214794	NA	NA
GB1	Binding	QYKLILNGKTLPGETTTEAVDAATAEKVFKQYANDNGVDGEWTQDDATKTFTVTE	2	NA	-4.62712235058965	0.481235435013324	NA	NA
GB1	Binding	QYKLILNGKTLPGETTTEAVDAATAEKVFKQYANDNGVDGEWTPDDATKTFTVTE	2	NA	-5.51442318797708	0.297042738241924	NA	NA
GB1	Binding	QYKLILNGKTLPGETTTEAVDAATAEKVFKQYANDNGVDGEWTSDDATKTFTVTE	2	NA	-5.52929726839576	0.23045227842451	NA	NA
GB1	Binding	QYKLILNGKTLPGETTTEAVDAATAEKVFKQYANDNGVDGEWTRDDATKTFTVTE	2	NA	-5.31725254699049	0.19034269392288	NA	NA
GB1	Binding	QYKLILNGKTTKCETTTEAVDAATAEKVFKQYANDNGVDGEWTYDDATKTFTVTE	2	NA	-2.29650688640865	0.0842055549115687	NA	NA
GB1	Binding	QYKLILNGKTLKGETTTEAVDAATAEKVFKQYANDNGYDGEWTYDDATCTFTVTE	2	NA	-2.27837816956219	0.526967442437181	NA	NA
GB1	Binding	QYKLILNGKTLKGETTTEAVDAATAEKVFKQYANDNGVDGFWTYDDATKTKTVTE	2	NA	-5.35946959470278	0.511593176424375	NA	NA
GB1	Binding	QYKLILNGKTLKCSTTTEAVDAATAEKVFKQYANDNGVDGEWTYDDATKTFTVTE	2	NA	-1.283837445007	0.0827119814804045	NA	NA
GB1	Binding	QVKLILNGKTLKGETTTEAVDAATAEKVPKQYANDNGVDGEWTYDDATKTFTVTE	2	NA	-4.21494017526614	1.0961843723717	NA	NA
GB1	Binding	QYKLILNGKPLGGETTTEAVDAATAEKVFKQYANDNGVDGEWTYDDATKTFTVTE	2	NA	-2.24781792057576	0.191250149477391	NA	NA
GB1	Binding	QYKLILNGKTLKGETTTEAVDAATAEKVFKQVANDNGVDGEWTMDDATKTFTVTE	2	NA	-3.32262518183576	0.472998835874976	NA	NA
GB1	Binding	QYKLILNLKTVKGETTTEAVDAATAEKVFKQYANDNGVDGEWTYDDATKTFTVTE	2	NA	-2.4069790730153	0.0699744610351102	NA	NA
GB1	Binding	QYCLILNGKTLKGETTTEAVDAATAEKVFKQYANDNGVDGEWTYDDATKTFIVTE	2	NA	-0.863379779832305	0.444290779709447	NA	NA
GB1	Binding	QYCLILNGKTLKGETTTEAVDAATAEKVFKQYANDNGVDGEWTYDDATKTFHVTE	2	NA	-1.3110388799505	0.50663013921891	NA	NA
GB1	Binding	QYCLILNGKTLKGETTTEAVDAATAEKVFKQYANDNGVDGEWTYDDATKTFKVTE	2	NA	-0.368772880515506	0.213608301405767	NA	NA
GB1	Binding	QYCLILNGKTLKGETTTEAVDAATAEKVFKQYANDNGVDGEWTYDDATKTFMVTE	2	NA	-1.2580683447296	0.856150389882759	NA	NA
GB1	Binding	QYCLILNGKTLKGETTTEAVDAATAEKVFKQYANDNGVDGEWTYDDATKTFLVTE	2	NA	-0.887628789701657	0.221865302967876	NA	NA
GB1	Binding	QYCLILNGKTLKGETTTEAVDAATAEKVFKQYANDNGVDGEWTYDDATKTFNVTE	2	NA	-0.884790552700381	0.320164647365415	NA	NA
GB1	Binding	QYCLILNGKTLKGETTTEAVDAATAEKVFKQYANDNGVDGEWTYDDATKTFAVTE	2	NA	-0.582377678711825	0.204315741425483	NA	NA
GB1	Binding	QYCLILNGKTLKGETTTEAVDAATAEKVFKQYANDNGVDGEWTYDDATKTFCVTE	2	NA	-0.264044807663457	0.362741106405165	NA	NA
GB1	Binding	QYCLILNGKTLKGETTTEAVDAATAEKVFKQYANDNGVDGEWTYDDATKTFEVTE	2	NA	-0.474216377168429	0.225374072518794	NA	NA
GB1	Binding	QYCLILNGKTLKGETTTEAVDAATAEKVFKQYANDNGVDGEWTYDDATKTFDVTE	2	NA	-1.45264775292139	0.517479055499927	NA	NA
GB1	Binding	QYCLILNGKTLKGETTTEAVDAATAEKVFKQYANDNGVDGEWTYDDATKTFGVTE	2	NA	0.218746407212794	0.163486234892216	NA	NA
GB1	Binding	QYCLILNGKTLKGETTTEAVDAATAEKVFKQYANDNGVDGEWTYDDATKTFFVTE	2	NA	-0.532655193511314	0.817156812191174	NA	NA
GB1	Binding	QYCLILNGKTLKGETTTEAVDAATAEKVFKQYANDNGVDGEWTYDDATKTFYVTE	2	NA	-1.14906661961129	0.527986590100543	NA	NA
GB1	Binding	QYCLILNGKTLKGETTTEAVDAATAEKVFKQYANDNGVDGEWTYDDATKTFQVTE	2	NA	-0.677524414185487	0.339975333355711	NA	NA
GB1	Binding	QYCLILNGKTLKGETTTEAVDAATAEKVFKQYANDNGVDGEWTYDDATKTFSVTE	2	NA	-0.396398874163673	0.201965700880019	NA	NA
GB1	Binding	QYCLILNGKTLKGETTTEAVDAATAEKVFKQYANDNGVDGEWTYDDATKTFRVTE	2	NA	-0.937880961055388	0.180418698792147	NA	NA
GB1	Binding	QYKLILNGKTLKGETTTEAVDAATAEKVFKQYANDNGVDGEWTYDDATKTITRTE	2	NA	-5.96191257982708	0.451613730193095	NA	NA
GB1	Binding	QYCLILNGKTLKGETTTEAVDAATAEKVFKQYANDNGVDGEWTYDDATKTFWVTE	2	NA	-0.301359356800969	0.328913091509721	NA	NA
GB1	Binding	QYCLILNGKTLKGETTTEAVDAATAEKVFKQYANDNGVDGEWTYDDATKTFVVTE	2	NA	-0.238331256293716	0.22905332276902	NA	NA
GB1	Binding	QYKLHLNGKTLKGETTTEAVDAATAEKVFKQYANDNGVDGEWTYDDKTKTFTVTE	2	NA	0.0634071247385632	0.0693496204808896	NA	NA
GB1	Binding	QYKLKLNGKTLKGETTTEAVDAATAEKVFKQYANDNGVDGEWTYDDKTKTFTVTE	2	NA	0.200879028510518	0.186799829411111	NA	NA
GB1	Binding	QYKLLLNGKTLKGETTTEAVDAATAEKVFKQYANDNGVDGEWTYDDKTKTFTVTE	2	NA	0.471467463612907	0.0498978032498656	NA	NA
GB1	Binding	QYKLMLNGKTLKGETTTEAVDAATAEKVFKQYANDNGVDGEWTYDDKTKTFTVTE	2	NA	-0.0875300301217239	0.0745651162574339	NA	NA
GB1	Binding	QYKLNLNGKTLKGETTTEAVDAATAEKVFKQYANDNGVDGEWTYDDKTKTFTVTE	2	NA	0.0551446989307246	0.20282761988912	NA	NA
GB1	Binding	QYKLALNGKTLKGETTTEAVDAATAEKVFKQYANDNGVDGEWTYDDKTKTFTVTE	2	NA	-0.666685205546018	0.26093403118799	NA	NA
GB1	Binding	QYKLCLNGKTLKGETTTEAVDAATAEKVFKQYANDNGVDGEWTYDDKTKTFTVTE	2	NA	-0.150527686861413	0.0917792600235772	NA	NA
GB1	Binding	QYKLDLNGKTLKGETTTEAVDAATAEKVFKQYANDNGVDGEWTYDDKTKTFTVTE	2	NA	-0.203994415634122	0.169276792831182	NA	NA
GB1	Binding	QYKLELNGKTLKGETTTEAVDAATAEKVFKQYANDNGVDGEWTYDDKTKTFTVTE	2	NA	0.115673537012686	0.162991979692046	NA	NA
GB1	Binding	QYKLFLNGKTLKGETTTEAVDAATAEKVFKQYANDNGVDGEWTYDDKTKTFTVTE	2	NA	0.213027405843008	0.123393054847017	NA	NA
GB1	Binding	QYKLGLNGKTLKGETTTEAVDAATAEKVFKQYANDNGVDGEWTYDDKTKTFTVTE	2	NA	0.318807981553762	0.106293355487468	NA	NA
GB1	Binding	QYKLYLNGKTLKGETTTEAVDAATAEKVFKQYANDNGVDGEWTYDDKTKTFTVTE	2	NA	0.512466910378098	0.0677371634772305	NA	NA
GB1	Binding	QYKLPLNGKTLKGETTTEAVDAATAEKVFKQYANDNGVDGEWTYDDKTKTFTVTE	2	NA	-5.12729422860299	0.462829522718982	NA	NA
GB1	Binding	QYKLQLNGKTLKGETTTEAVDAATAEKVFKQYANDNGVDGEWTYDDKTKTFTVTE	2	NA	0.272445433114601	0.0507170367375976	NA	NA
GB1	Binding	QYKLRLNGKTLKGETTTEAVDAATAEKVFKQYANDNGVDGEWTYDDKTKTFTVTE	2	NA	0.197136985124848	0.044348492604261	NA	NA
GB1	Binding	QYKLSLNGKTLKGETTTEAVDAATAEKVFKQYANDNGVDGEWTYDDKTKTFTVTE	2	NA	-0.128370131399089	0.0730091955342132	NA	NA
GB1	Binding	QYKLTLNGKTLKGETTTEAVDAATAEKVFKQYANDNGVDGEWTYDDKTKTFTVTE	2	NA	0.346764019984536	0.0629988295976193	NA	NA
GB1	Binding	QYKLVLNGKTLKGETTTEAVDAATAEKVFKQYANDNGVDGEWTYDDKTKTFTVTE	2	NA	0.471365380816502	0.211415971267375	NA	NA
GB1	Binding	QYKLWLNGKTLKGETTTEAVDAATAEKVFKQYANDNGVDGEWTYDDKTKTFTVTE	2	NA	0.352415199425096	0.0728513898221081	NA	NA
GB1	Binding	QYKLILNGKTLKGETTTEAYDAATAEKVFKQYVNDNGVDGEWTYDDATKTFTVTE	2	NA	-1.88561438462376	0.132839581047386	NA	NA
GB1	Binding	QYKLILNGKTLKGETTTEAVDAATAETVFKQYANDNGVDGEWTYDDATATFTVTE	2	NA	-2.3136634255878	0.138160369125977	NA	NA
GB1	Binding	QYKLILNGKTLKGETTTEAQDAATAEKVFKQYVNDNGVDGEWTYDDATKTFTVTE	2	NA	-1.93474628865804	0.0738316998742317	NA	NA
GB1	Binding	QYKLILNGKTLKGETTTEAPDAATAEKVFKQYVNDNGVDGEWTYDDATKTFTVTE	2	NA	-2.00819383794522	0.0626588572128172	NA	NA
GB1	Binding	QYKLILNGKTLKGETTTEASDAATAEKVFKQYVNDNGVDGEWTYDDATKTFTVTE	2	NA	-1.99284506423473	0.0679773139377044	NA	NA
GB1	Binding	QYKLILNGKTLKGETTTEARDAATAEKVFKQYVNDNGVDGEWTYDDATKTFTVTE	2	NA	-1.37103584646914	0.0503002147571936	NA	NA
GB1	Binding	QYKLILNGKTLKGETTTEATDAATAEKVFKQYVNDNGVDGEWTYDDATKTFTVTE	2	NA	-1.94392264147789	0.0540249031521472	NA	NA
GB1	Binding	QYKLILNGKTLKGETTTEAWDAATAEKVFKQYVNDNGVDGEWTYDDATKTFTVTE	2	NA	-1.3900115876416	0.0618617709559887	NA	NA
GB1	Binding	QYKLILNGKTLKGETTTEAIDAATAEKVFKQYVNDNGVDGEWTYDDATKTFTVTE	2	NA	-1.70793491536676	0.0797213778450294	NA	NA
GB1	Binding	QYKLILNGKTLKGETTTEAHDAATAEKVFKQYVNDNGVDGEWTYDDATKTFTVTE	2	NA	-1.97031822067123	0.114317569648923	NA	NA
GB1	Binding	QYKLILNGKTLKGETTTEAKDAATAEKVFKQYVNDNGVDGEWTYDDATKTFTVTE	2	NA	-1.93652033699647	0.0976270573650906	NA	NA
GB1	Binding	QYKLILNGKTLKGETTTEAVDAATAEKVFDQYRNDNGVDGEWTYDDATKTFTVTE	2	NA	-6.1654833430481	0.504415494840744	NA	NA
GB1	Binding	QYKLILNGKTLKGETTTEAMDAATAEKVFKQYVNDNGVDGEWTYDDATKTFTVTE	2	NA	-2.33797034310842	0.0620278717633597	NA	NA
GB1	Binding	QYKLILNGKTLKGETTTEALDAATAEKVFKQYVNDNGVDGEWTYDDATKTFTVTE	2	NA	-1.75553377416556	0.0428246135839906	NA	NA
GB1	Binding	QYKLILNGKTLKGETTTEANDAATAEKVFKQYVNDNGVDGEWTYDDATKTFTVTE	2	NA	-1.64519519485539	0.176486651251935	NA	NA
GB1	Binding	QYKLILNGKTLKGETTTEAADAATAEKVFKQYVNDNGVDGEWTYDDATKTFTVTE	2	NA	-2.06200303926315	0.499404573335868	NA	NA
GB1	Binding	QYKLILNGKTLKGETTTEAVDAATAETVFKQYANDNGVDGEWTYDDATDTFTVTE	2	NA	-3.37482159965556	0.601791939887527	NA	NA
GB1	Binding	QYKLILNGKTLKGETTTEACDAATAEKVFKQYVNDNGVDGEWTYDDATKTFTVTE	2	NA	-1.52192311601361	0.122365150090925	NA	NA
GB1	Binding	QYKLILNGKTLKGETTTEAEDAATAEKVFKQYVNDNGVDGEWTYDDATKTFTVTE	2	NA	-2.17754641816542	0.221875501652821	NA	NA
GB1	Binding	QYKLILNGKTLKGETTTEADDAATAEKVFKQYVNDNGVDGEWTYDDATKTFTVTE	2	NA	-1.79363063926118	0.291786835203879	NA	NA
GB1	Binding	QYKLILNGKTLKGETTTEAGDAATAEKVFKQYVNDNGVDGEWTYDDATKTFTVTE	2	NA	-1.63464079894351	0.0983826612711236	NA	NA
GB1	Binding	QYKLILNGKTLKGETTTEAFDAATAEKVFKQYVNDNGVDGEWTYDDATKTFTVTE	2	NA	-1.53399997825723	0.0897705434935979	NA	NA
GB1	Binding	QYKLILNVKTLKGETTTEAVDAATAEKFFKQYANDNGVDGEWTYDDATKTFTVTE	2	NA	-1.52121368796865	0.173702029111808	NA	NA
GB1	Binding	QYKLILNVKTLKGETTTEAVDAATAEKGFKQYANDNGVDGEWTYDDATKTFTVTE	2	NA	-1.68591275156412	0.0674461417011065	NA	NA
GB1	Binding	QYKLILNVKTLKGETTTEAVDAATAEKDFKQYANDNGVDGEWTYDDATKTFTVTE	2	NA	-4.4635958977122	0.431570416620083	NA	NA
GB1	Binding	QYKLILNVKTLKGETTTEAVDAATAEKEFKQYANDNGVDGEWTYDDATKTFTVTE	2	NA	-3.77621113327769	0.264421455953798	NA	NA
GB1	Binding	QYKLILNVKTLKGETTTEAVDAATAEKCFKQYANDNGVDGEWTYDDATKTFTVTE	2	NA	-1.05310829851969	0.125136955363533	NA	NA
GB1	Binding	QYKLILNVKTLKGETTTEAVDAATAEKAFKQYANDNGVDGEWTYDDATKTFTVTE	2	NA	-1.46704743186631	0.0947024700807945	NA	NA
GB1	Binding	QYKLILNVKTLKGETTTEAVDAATAEKNFKQYANDNGVDGEWTYDDATKTFTVTE	2	NA	-1.41476776954756	0.201429030733518	NA	NA
GB1	Binding	QYKLILNVKTLKGETTTEAVDAATAEKLFKQYANDNGVDGEWTYDDATKTFTVTE	2	NA	-1.32626517942226	0.0974920265184076	NA	NA
GB1	Binding	QYKLILNVKTLKGETTTEAVDAATAEKMFKQYANDNGVDGEWTYDDATKTFTVTE	2	NA	-1.48594490111572	0.145071910781292	NA	NA
GB1	Binding	QYKLILNVKTLKGETTTEAVDAATAEKKFKQYANDNGVDGEWTYDDATKTFTVTE	2	NA	-0.112395973516421	0.121781693444793	NA	NA
GB1	Binding	QYKLILNVKTLKGETTTEAVDAATAEKHFKQYANDNGVDGEWTYDDATKTFTVTE	2	NA	-1.22523730008429	0.16298024514599	NA	NA
GB1	Binding	QYKLILNVKTLKGETTTEAVDAATAEKIFKQYANDNGVDGEWTYDDATKTFTVTE	2	NA	-1.76404755492253	0.185137434831527	NA	NA
GB1	Binding	QYKLILNVKTLKGETTTEAVDAATAEKWFKQYANDNGVDGEWTYDDATKTFTVTE	2	NA	-1.86550339623313	0.203799630143966	NA	NA
GB1	Binding	QYKLILNVKTLKGETTTEAVDAATAEKTFKQYANDNGVDGEWTYDDATKTFTVTE	2	NA	-1.40896723329864	0.125475152846335	NA	NA
GB1	Binding	QYKLILNVKTLKGETTTEAVDAATAEKRFKQYANDNGVDGEWTYDDATKTFTVTE	2	NA	0.0589863336993681	0.058992275199164	NA	NA
GB1	Binding	QYKLILNVKTLKGETTTEAVDAATAEKSFKQYANDNGVDGEWTYDDATKTFTVTE	2	NA	-1.46184548008535	0.107821602703491	NA	NA
GB1	Binding	QYKLILNVKTLKGETTTEAVDAATAEKPFKQYANDNGVDGEWTYDDATKTFTVTE	2	NA	-3.57017242756417	0.532662727813616	NA	NA
GB1	Binding	QYKLILNGKTLKGETTTEAVDAATAETVFKQYANDNGVDGEWTYDDATITFTVTE	2	NA	-2.70263771513172	0.253581087187041	NA	NA
GB1	Binding	QYKLILNVKTLKGETTTEAVDAATAEKYFKQYANDNGVDGEWTYDDATKTFTVTE	2	NA	-1.5823008151757	0.158905827561968	NA	NA
GB1	Binding	QYKLILNPKTLKGETTTEAVDAATAEPVFKQYANDNGVDGEWTYDDATKTFTVTE	2	NA	-3.66621000321571	0.510177364573178	NA	NA
GB1	Binding	MYKLILNGKTLKGETTTEAVDAATAEKVFKQYANDNGVDGEWTYDDATKTFYVTE	2	NA	0.0606210226696186	0.209231436169051	NA	NA
GB1	Binding	MYKLILNGKTLKGETTTEAVDAATAEKVFKQYANDNGVDGEWTYDDATKTFWVTE	2	NA	0.355528106253208	0.177676557529329	NA	NA
GB1	Binding	MYKLILNGKTLKGETTTEAVDAATAEKVFKQYANDNGVDGEWTYDDATKTFVVTE	2	NA	0.624482830387825	0.111148720101889	NA	NA
GB1	Binding	MYKLILNGKTLKGETTTEAVDAATAEKVFKQYANDNGVDGEWTYDDATKTFSVTE	2	NA	0.522771421010883	0.0901943752337751	NA	NA
GB1	Binding	MYKLILNGKTLKGETTTEAVDAATAEKVFKQYANDNGVDGEWTYDDATKTFRVTE	2	NA	0.455196130063868	0.0878998413559554	NA	NA
GB1	Binding	MYKLILNGKTLKGETTTEAVDAATAEKVFKQYANDNGVDGEWTYDDATKTFQVTE	2	NA	0.589785913505797	0.175824101597772	NA	NA
GB1	Binding	MYKLILNGKTLKGETTTEAVDAATAEKVFKQYANDNGVDGEWTYDDATKTFPVTE	2	NA	-4.16466980153071	1.01358322297194	NA	NA
GB1	Binding	MYKLILNGKTLKGETTTEAVDAATAEKVFKQYANDNGVDGEWTYDDATKTFNVTE	2	NA	-0.160532212568978	0.169251841084542	NA	NA
GB1	Binding	MYKLILNGKTLKGETTTEAVDAATAEKVFKQYANDNGVDGEWTYDDATKTFMVTE	2	NA	-0.227266875819012	0.21528398177609	NA	NA
GB1	Binding	MYKLILNGKTLKGETTTEAVDAATAEKVFKQYANDNGVDGEWTYDDATKTFLVTE	2	NA	-0.275335667773533	0.110307793612406	NA	NA
GB1	Binding	MYKLILNGKTLKGETTTEAVDAATAEKVFKQYANDNGVDGEWTYDDATKTFKVTE	2	NA	0.185848983087685	0.138664771337521	NA	NA
GB1	Binding	QYKLILNGKTLKGETTTEAVDAATAEKVFIQYRNDNGVDGEWTYDDATKTFTVTE	2	NA	-5.25865932046638	0.181519721459924	NA	NA
GB1	Binding	MYKLILNGKTLKGETTTEAVDAATAEKVFKQYANDNGVDGEWTYDDATKTFIVTE	2	NA	0.349541168713439	0.247176602218903	NA	NA
GB1	Binding	MYKLILNGKTLKGETTTEAVDAATAEKVFKQYANDNGVDGEWTYDDATKTFHVTE	2	NA	0.366933119721622	0.177292725246519	NA	NA
GB1	Binding	MYKLILNGKTLKGETTTEAVDAATAEKVFKQYANDNGVDGEWTYDDATKTFGVTE	2	NA	0.906881268382366	0.0877329782568499	NA	NA
GB1	Binding	MYKLILNGKTLKGETTTEAVDAATAEKVFKQYANDNGVDGEWTYDDATKTFFVTE	2	NA	-0.348128875759829	0.247174000604832	NA	NA
GB1	Binding	MYKLILNGKTLKGETTTEAVDAATAEKVFKQYANDNGVDGEWTYDDATKTFEVTE	2	NA	0.209362495553808	0.127498124330803	NA	NA
GB1	Binding	MYKLILNGKTLKGETTTEAVDAATAEKVFKQYANDNGVDGEWTYDDATKTFDVTE	2	NA	-0.208430581167415	0.158297086198452	NA	NA
GB1	Binding	MYKLILNGKTLKGETTTEAVDAATAEKVFKQYANDNGVDGEWTYDDATKTFCVTE	2	NA	0.818520546934323	0.179109325863576	NA	NA
GB1	Binding	MYKLILNGKTLKGETTTEAVDAATAEKVFKQYANDNGVDGEWTYDDATKTFAVTE	2	NA	0.247911136349321	0.0977399138139259	NA	NA
GB1	Binding	QYKLILNGKTLKGETTTEAVDAATAEKVFKQYANDNGVDGFWTYDDATKTETVTE	2	NA	-5.44050338257422	0.582865158872488	NA	NA
GB1	Binding	QYKLILNGKTLKGETTTEAVDAAAQEKVFKQYANDNGVDGEWTYDDATKTFTVTE	2	NA	-2.52175955937322	0.179542757939056	NA	NA
GB1	Binding	QYKLILNGKTLKGETTTEAVDAATAEKVFWQYRNDNGVDGEWTYDDATKTFTVTE	2	NA	-5.09864393805443	0.272685704856092	NA	NA
GB1	Binding	QFKLILNGKTLKGETTTEAVDAATAEKVFKQYANDGGVDGEWTYDDATKTFTVTE	2	NA	-1.17264150293242	0.353766568488907	NA	NA
GB1	Binding	QYKLILNGKTLKGETTTEAVDAATAETVFKQYANDNGVDGEWTYDDATQTFTVTE	2	NA	-2.96096774221534	0.379854586147925	NA	NA
GB1	Binding	QHKLILNGKTLKGETTTEAVDAATAEKVFKQYANDGGVDGEWTYDDATKTFTVTE	2	NA	-1.78249569478901	0.253670393510721	NA	NA
GB1	Binding	QYKLILNGKTLKGETTTEAVDANTAEKVFKQYANDNGVDGEWTYDDATKTFTWTE	2	NA	0.57935276715702	0.164512590415693	NA	NA
GB1	Binding	QLKLILNGKTLKGETTTEAVDAATAEKVFKQYANDGGVDGEWTYDDATKTFTVTE	2	NA	-2.35778905344003	0.300697898526783	NA	NA
GB1	Binding	QYKLILNGKTLKGETTTEAVDANTAEKVFKQYANDNGVDGEWTYDDATKTFTQTE	2	NA	-1.14278660484248	0.390806518570981	NA	NA
GB1	Binding	QYKLILNGKTLKGETTTEAVDANTAEKVFKQYANDNGVDGEWTYDDATKTFTSTE	2	NA	0.199973789768666	0.117641554125553	NA	NA
GB1	Binding	QYKLILNGKTLKGETTTEAVDANTAEKVFKQYANDNGVDGEWTYDDATKTFTLTE	2	NA	-0.108814479546269	0.0813081997082165	NA	NA
GB1	Binding	QYKLILNGKTLKGETTTEAVDANTAEKVFKQYANDNGVDGEWTYDDATKTFTMTE	2	NA	0.429516080206862	0.186855143164785	NA	NA
GB1	Binding	QRKLILNGKTLKGETTTEAVDAATAEKVFKQYANDGGVDGEWTYDDATKTFTVTE	2	NA	-3.72491767912992	1.15132924705682	NA	NA
GB1	Binding	QSKLILNGKTLKGETTTEAVDAATAEKVFKQYANDGGVDGEWTYDDATKTFTVTE	2	NA	-3.94247913835076	1.01475282816567	NA	NA
GB1	Binding	QYKLILNGKTLKGETTTEAVDANTAEKVFKQYANDNGVDGEWTYDDATKTFTITE	2	NA	-0.290569874892217	0.204947997651958	NA	NA
GB1	Binding	QVKLILNGKTLKGETTTEAVDAATAEKVFKQYANDGGVDGEWTYDDATKTFTVTE	2	NA	-3.06075803544322	1.27562228464249	NA	NA
GB1	Binding	QYKLILNGKTLKGETTTEAVDANTAEKVFKQYANDNGVDGEWTYDDATKTFTETE	2	NA	-2.45434322040963	0.46670380604443	NA	NA
GB1	Binding	QYKLILNGKTLKGETTTEAVDANTAEKVFKQYANDNGVDGEWTYDDATKTFTFTE	2	NA	0.626509042194472	0.115433739411643	NA	NA
GB1	Binding	QYKLILNGKTLKGETTTEAVDANTAEKVFKQYANDNGVDGEWTYDDATKTFTGTE	2	NA	-0.662634590045418	0.137003010105832	NA	NA
GB1	Binding	QYKLILNGKTLKGETTTEAVDANTAEKVFKQYANDNGVDGEWTYDDATKTFTATE	2	NA	0.82452310777291	0.0939891762332795	NA	NA
GB1	Binding	QYKLILNGKTLKGETTTEAVDANTAEKVFKQYANDNGVDGEWTYDDATKTFTCTE	2	NA	0.791039415523104	0.141732434949012	NA	NA
GB1	Binding	QYKLILNGKTLKGETTTFAVDAATAEKVFKQYANDNGVDAEWTYDDATKTFTVTE	2	NA	-1.6849818385985	0.272027140691638	NA	NA
GB1	Binding	QYKLILNGKTLKGETTTEAVDAATAETVFKQYANDNGVDGEWTYDDATVTFTVTE	2	NA	-2.61300817318767	0.130956360892098	NA	NA
GB1	Binding	QYKLILNGKTLKGETTTEAVDAATAETVFKQYANDNGVDGEWTYDDATWTFTVTE	2	NA	-2.80021829692741	0.162628875290772	NA	NA
GB1	Binding	QYKLILNGKTLKGETTTEAVDAATAETVFKQYANDNGVDGEWTYDDATYTFTVTE	2	NA	-2.88918639369361	0.265912902014911	NA	NA
GB1	Binding	QYKGILNGKTLKGETTTEAVDAATAEKVFKQYANDNGVDGEWTYDDATKTFTETE	2	NA	-4.82588896406229	1.01128954296099	NA	NA
GB1	Binding	QYKLILNGKTLKGETTTEAVDMATAEKVFKQYANCNGVDGEWTYDDATKTFTVTE	2	NA	-3.23921343772972	0.402490595286524	NA	NA
GB1	Binding	QYKLINNGKTLKGETTTEAVDAPTAEKVFKQYANDNGVDGEWTYDDATKTFTVTE	2	NA	0.338760418638094	0.102887713336894	NA	NA
GB1	Binding	QYKLILNGKTLKGETTTEAVDAATAEKVFKQYANDNGNDGEWTYDDATCTFTVTE	2	NA	-3.85876017165916	1.0163957812073	NA	NA
GB1	Binding	QYKLILNPKTLKGETTTEAVDAATAETVFKQYANDNGVDGEWTYDDATKTFTVTE	2	NA	-5.27670408553523	0.713944616558611	NA	NA
GB1	Binding	QYKLILNGKTLKGETTTEAVDAANQEKVFKQYANDNGVDGEWTYDDATKTFTVTE	2	NA	-3.46695138383408	0.464046809319174	NA	NA
GB1	Binding	QYKLILNGKTLKGETSTEAVDAATAEKVFKQYANDNGVDGEWTFDDATKTFTVTE	2	NA	-0.0909485455435844	0.0614776444350074	NA	NA
GB1	Binding	QYKLILNGKILGGETTTEAVDAATAEKVFKQYANDNGVDGEWTYDDATKTFTVTE	2	NA	-1.22927796386657	0.221465376669077	NA	NA
GB1	Binding	QYKLILNGKTLKGETSTEAVDAATAEKVFKQYANDNGVDGEWTDDDATKTFTVTE	2	NA	-4.43283157832881	0.384503664932687	NA	NA
GB1	Binding	QYKGILNGKTLKGETTTEAVDAATAEKVFKQYANDNGVDGEWTYDDATKTFTKTE	2	NA	-4.42702252391296	1.01215117076745	NA	NA
GB1	Binding	QYKLIDNGKTLKGETTTEAVDAATAEKVFKQYANDNGVDGEWTYDDPTKTFTVTE	2	NA	-2.39096781854714	1.04807760767183	NA	NA
GB1	Binding	QYKLILNGKNLGGETTTEAVDAATAEKVFKQYANDNGVDGEWTYDDATKTFTVTE	2	NA	-1.16380095060625	0.330297106923559	NA	NA
GB1	Binding	QYKLILNGKTLKGETTTEAVDAATAEKVKVQYANDNGVDGEWTYDDATKTFTVTE	2	NA	-5.33189289940154	0.514511522897612	NA	NA
GB1	Binding	QYKLILNGKTLKGETTTEAVDAATAEKVKWQYANDNGVDGEWTYDDATKTFTVTE	2	NA	-3.7512642199401	0.538387861582133	NA	NA
GB1	Binding	QYKLILNGKTLKGETTTEAVDAATAEKVKTQYANDNGVDGEWTYDDATKTFTVTE	2	NA	-4.42173458857882	0.76505860078608	NA	NA
GB1	Binding	QYKLILNGKTLKGETTTEAVDAATAEKVKRQYANDNGVDGEWTYDDATKTFTVTE	2	NA	-3.64185759979636	0.206755527263917	NA	NA
GB1	Binding	QYKLILNGKTLKGETTTEAVDAARAEKVFKQYANDNGVDGEWTYDDAYKTFTVTE	2	NA	0.974106066288004	0.0401316120434389	NA	NA
GB1	Binding	QYKLILNGKTLKGETTTEAVDAATAEKVKPQYANDNGVDGEWTYDDATKTFTVTE	2	NA	-4.84220133679869	1.01024908674665	NA	NA
GB1	Binding	QYKLILNGKTLKGETTTEAVDAARAEKVFKQYANDNGVDGEWTYDDAVKTFTVTE	2	NA	0.860670127163776	0.0306861378677793	NA	NA
GB1	Binding	QYKLILNGKTLKGETTTEAVDAARAEKVFKQYANDNGVDGEWTYDDAWKTFTVTE	2	NA	1.0220123496517	0.0569861054021398	NA	NA
GB1	Binding	QYKLILNGKTLKGETTTEAVDAARAEKVFKQYANDNGVDGEWTYDDAPKTFTVTE	2	NA	0.625993119024676	0.0697175803953334	NA	NA
GB1	Binding	QYKLILNGKTLKGETTTEAVDAARAEKVFKQYANDNGVDGEWTYDDAQKTFTVTE	2	NA	1.08055130557773	0.103646748265278	NA	NA
GB1	Binding	QYKLILNGKTLKGETTTEAVDAARAEKVFKQYANDNGVDGEWTYDDARKTFTVTE	2	NA	0.944512520476153	0.0458269337569977	NA	NA
GB1	Binding	QYKLILNGKTLKGETTTEAVDAARAEKVFKQYANDNGVDGEWTYDDASKTFTVTE	2	NA	0.953805210661294	0.035741556405052	NA	NA
GB1	Binding	QYKLILNGKTLKGETTTEAVDAARAEKVFKQYANDNGVDGEWTYDDAMKTFTVTE	2	NA	0.87970966116914	0.0448967762196173	NA	NA
GB1	Binding	QYKLILNGKTLKGETTTEAVDAARAEKVFKQYANDNGVDGEWTYDDANKTFTVTE	2	NA	0.931073874978492	0.0442230031648062	NA	NA
GB1	Binding	QYKLILNGKTLKGETTTEAVDAATAEKVKEQYANDNGVDGEWTYDDATKTFTVTE	2	NA	-4.54424489717063	0.734985663047783	NA	NA
GB1	Binding	QYKLILNGKTLKGETTTEAVDAARAEKVFKQYANDNGVDGEWTYDDAHKTFTVTE	2	NA	0.924451829301919	0.0687061188202787	NA	NA
GB1	Binding	QYKLILNGKTLKGETTTEAVDAARAEKVFKQYANDNGVDGEWTYDDAIKTFTVTE	2	NA	1.00988309576696	0.0303913676553642	NA	NA
GB1	Binding	QYKLILNGKTLKGETTTEAVDAATAEKVKAQYANDNGVDGEWTYDDATKTFTVTE	2	NA	-5.60023727464757	0.585975552510194	NA	NA
GB1	Binding	QYKLILNGKTLKGETTTEAVDAARAEKVFKQYANDNGVDGEWTYDDADKTFTVTE	2	NA	0.790973843639891	0.0507563481654455	NA	NA
GB1	Binding	QYKLILNGKTLKGETTTEAVDAARAEKVFKQYANDNGVDGEWTYDDAEKTFTVTE	2	NA	1.01732861221683	0.068949712348296	NA	NA
GB1	Binding	QYKLILNGKTLKGETTTEAVDAATAEKVKLQYANDNGVDGEWTYDDATKTFTVTE	2	NA	-5.33156090923416	0.713868824278502	NA	NA
GB1	Binding	QYKLILNGKTLKGETTTEAVDAARAEKVFKQYANDNGVDGEWTYDDAGKTFTVTE	2	NA	0.931221201507859	0.0352858013539423	NA	NA
GB1	Binding	QYKLILNGKTLKGETTTEAVDAARAEKVFKQYANDNGVDGEWTYDDAAKTFTVTE	2	NA	0.718120124397355	0.0466427310121849	NA	NA
GB1	Binding	QYKLILNGKTLKGETTTEAVDAATAEKVKHQYANDNGVDGEWTYDDATKTFTVTE	2	NA	-3.98871331963987	1.01448808329583	NA	NA
GB1	Binding	QYKLILNGKTLKGETTTEAVDAARAEKVFKQYANDNGVDGEWTYDDACKTFTVTE	2	NA	0.873259370111721	0.041211193795436	NA	NA
GB1	Binding	QYCLILNGKTLKGETTTEAVDAATAEKVFKQYANDNGKDGEWTYDDATKTFTVTE	2	NA	-1.51536249821807	0.779972328018762	NA	NA
GB1	Binding	QYKLILNGTTLKGETTTEATDAATAEKVFKQYANDNGVDGEWTYDDATKTFTVTE	2	NA	-0.0655322762313141	0.0688979846471099	NA	NA
GB1	Binding	QYCLILNGKTLKGETTTEAVDAATAEKVFKQYANDNGIDGEWTYDDATKTFTVTE	2	NA	-0.527366150592845	0.188476200823377	NA	NA
GB1	Binding	QYCLILNGKTLKGETTTEAVDAATAEKVFKQYANDNGHDGEWTYDDATKTFTVTE	2	NA	-2.27837816956219	1.05286258862471	NA	NA
GB1	Binding	QYKLILNGTTLKGETTTEAQDAATAEKVFKQYANDNGVDGEWTYDDATKTFTVTE	2	NA	-0.266387680255474	0.136097185254629	NA	NA
GB1	Binding	QYKLILNGTTLKGETTTEAPDAATAEKVFKQYANDNGVDGEWTYDDATKTFTVTE	2	NA	-0.211768478974981	0.0978629220965108	NA	NA
GB1	Binding	QYKLILNGTTLKGETTTEASDAATAEKVFKQYANDNGVDGEWTYDDATKTFTVTE	2	NA	-0.127038232639206	0.0543100774486842	NA	NA
GB1	Binding	QYKLILNGTTLKGETTTEARDAATAEKVFKQYANDNGVDGEWTYDDATKTFTVTE	2	NA	0.377314224763786	0.0384235564980817	NA	NA
GB1	Binding	QYCLILNGKTLKGETTTEAVDAATAEKVFKQYANDNGCDGEWTYDDATKTFTVTE	2	NA	-2.21346017505602	1.10941889031601	NA	NA
GB1	Binding	QYKLILNGTTLKGETTTEAYDAATAEKVFKQYANDNGVDGEWTYDDATKTFTVTE	2	NA	0.314333152626376	0.0969966098265185	NA	NA
GB1	Binding	QYCLILNGKTLKGETTTEAVDAATAEKVFKQYANDNGFDGEWTYDDATKTFTVTE	2	NA	-2.45262807179561	0.599987791649665	NA	NA
GB1	Binding	QYCLILNGKTLKGETTTEAVDAATAEKVFKQYANDNGDDGEWTYDDATKTFTVTE	2	NA	-2.05938624225698	0.740032937334772	NA	NA
GB1	Binding	QYKLILNGTTLKGETTTEAEDAATAEKVFKQYANDNGVDGEWTYDDATKTFTVTE	2	NA	-0.383272353216471	0.0674053039978807	NA	NA
GB1	Binding	QYKLILNGTTLKGETTTEADDAATAEKVFKQYANDNGVDGEWTYDDATKTFTVTE	2	NA	-0.496567172998462	0.0909358877127579	NA	NA
GB1	Binding	QYKLILNGTTLKGETTTEAGDAATAEKVFKQYANDNGVDGEWTYDDATKTFTVTE	2	NA	0.0248097623597543	0.0372473855412941	NA	NA
GB1	Binding	QYKLILNGTTLKGETTTEAFDAATAEKVFKQYANDNGVDGEWTYDDATKTFTVTE	2	NA	0.442248683604405	0.102764417907999	NA	NA
GB1	Binding	QYKLILNGTTLKGETTTEAADAATAEKVFKQYANDNGVDGEWTYDDATKTFTVTE	2	NA	0.0183070428777866	0.0708255213105813	NA	NA
GB1	Binding	QYKLILNGTTLKGETTTEACDAATAEKVFKQYANDNGVDGEWTYDDATKTFTVTE	2	NA	-0.177012818684392	0.075387989935235	NA	NA
GB1	Binding	QYKLILNGTTLKGETTTEAMDAATAEKVFKQYANDNGVDGEWTYDDATKTFTVTE	2	NA	-0.277437881668663	0.0770955039583638	NA	NA
GB1	Binding	QYKLILNGTTLKGETTTEALDAATAEKVFKQYANDNGVDGEWTYDDATKTFTVTE	2	NA	-0.040537801645613	0.0677956972309943	NA	NA
GB1	Binding	QYCLILNGKTLKGETTTEAVDAATAEKVFKQYANDNGQDGEWTYDDATKTFTVTE	2	NA	-1.80799506694785	1.78358715228014	NA	NA
GB1	Binding	QYKLILNGTTLKGETTTEANDAATAEKVFKQYANDNGVDGEWTYDDATKTFTVTE	2	NA	0.0498469905031334	0.0929687505055535	NA	NA
GB1	Binding	QYKLILNGTTLKGETTTEAIDAATAEKVFKQYANDNGVDGEWTYDDATKTFTVTE	2	NA	-0.0185145049670845	0.102168761547859	NA	NA
GB1	Binding	QYKLILNGTTLKGETTTEAHDAATAEKVFKQYANDNGVDGEWTYDDATKTFTVTE	2	NA	-0.167675032058848	0.126293174269362	NA	NA
GB1	Binding	QYKLILNGTTLKGETTTEAKDAATAEKVFKQYANDNGVDGEWTYDDATKTFTVTE	2	NA	0.00445509027802259	0.0788190535962942	NA	NA
GB1	Binding	QYCLILNGKTLKGETTTEAVDAATAEKVFKQYANDNGTDGEWTYDDATKTFTVTE	2	NA	-1.91947227086512	0.477380886442438	NA	NA
GB1	Binding	QYKLILNGKILKGETTTEAVDAATAEKVFKQYANDNEVDGEWTYDDATKTFTVTE	2	NA	-1.06486521800388	0.195706640267645	NA	NA
GB1	Binding	QYKLILNGKTLKGETTTEAVDAATAEKVFKQYAQDNGVDGEWTYDDCTKTFTVTE	2	NA	-3.93116468034939	0.516348058613523	NA	NA
GB1	Binding	QYKLILNGKTLKGETTTEAVDAATAEKVFKTYANDNGVDGEWTYDDATKTNTVTE	2	NA	-5.53731068660206	0.253425062467892	NA	NA
GB1	Binding	QYKLILNGKFLKGETTTEAVDAATAEKVFKQYANDNEVDGEWTYDDATKTFTVTE	2	NA	-0.91127060747543	0.180409324123719	NA	NA
GB1	Binding	TYKLILNGKTLKGETTTEAVDAATAEKVFKQYANDNGVIGEWTYDDATKTFTVTE	2	NA	0.482612019888535	0.075048011679713	NA	NA
GB1	Binding	VYKLILNGKTLKGETTTEAVDAATAEKVFKQYANDNGVIGEWTYDDATKTFTVTE	2	NA	0.384187240971798	0.132298711155198	NA	NA
GB1	Binding	WYKLILNGKTLKGETTTEAVDAATAEKVFKQYANDNGVIGEWTYDDATKTFTVTE	2	NA	0.31641961838951	0.188302674589684	NA	NA
GB1	Binding	PYKLILNGKTLKGETTTEAVDAATAEKVFKQYANDNGVIGEWTYDDATKTFTVTE	2	NA	0.681287766608701	0.04287555826868	NA	NA
GB1	Binding	RYKLILNGKTLKGETTTEAVDAATAEKVFKQYANDNGVIGEWTYDDATKTFTVTE	2	NA	0.414947434504109	0.0786565748008316	NA	NA
GB1	Binding	SYKLILNGKTLKGETTTEAVDAATAEKVFKQYANDNGVIGEWTYDDATKTFTVTE	2	NA	0.395478369674769	0.0750871163241903	NA	NA
GB1	Binding	YYKLILNGKTLKGETTTEAVDAATAEKVFKQYANDNGVIGEWTYDDATKTFTVTE	2	NA	0.828756528043905	0.119069394697383	NA	NA
GB1	Binding	QYKLILNGKTLKGETTTEAVDAAHQEKVFKQYANDNGVDGEWTYDDATKTFTVTE	2	NA	-2.93950362854583	0.465595862860785	NA	NA
GB1	Binding	DYKLILNGKTLKGETTTEAVDAATAEKVFKQYANDNGVIGEWTYDDATKTFTVTE	2	NA	0.122790631902052	0.105626316055722	NA	NA
GB1	Binding	EYKLILNGKTLKGETTTEAVDAATAEKVFKQYANDNGVIGEWTYDDATKTFTVTE	2	NA	0.357715519930695	0.168702361027958	NA	NA
GB1	Binding	FYKLILNGKTLKGETTTEAVDAATAEKVFKQYANDNGVIGEWTYDDATKTFTVTE	2	NA	1.04423365612037	0.157882871089372	NA	NA
GB1	Binding	GYKLILNGKTLKGETTTEAVDAATAEKVFKQYANDNGVIGEWTYDDATKTFTVTE	2	NA	0.412241910894543	0.123688724403834	NA	NA
GB1	Binding	AYKLILNGKTLKGETTTEAVDAATAEKVFKQYANDNGVIGEWTYDDATKTFTVTE	2	NA	0.746520595064824	0.117827159936547	NA	NA
GB1	Binding	QYKLIPNGKRLKGETTTEAVDAATAEKVFKQYANDNGVDGEWTYDDATKTFTVTE	2	NA	-0.559867792215967	0.0691052736404487	NA	NA
GB1	Binding	CYKLILNGKTLKGETTTEAVDAATAEKVFKQYANDNGVIGEWTYDDATKTFTVTE	2	NA	0.125264356919335	0.119852397003784	NA	NA
GB1	Binding	LYKLILNGKTLKGETTTEAVDAATAEKVFKQYANDNGVIGEWTYDDATKTFTVTE	2	NA	0.738999025812045	0.072809715991745	NA	NA
GB1	Binding	MYKLILNGKTLKGETTTEAVDAATAEKVFKQYANDNGVIGEWTYDDATKTFTVTE	2	NA	0.853300287077918	0.145602549584163	NA	NA
GB1	Binding	NYKLILNGKTLKGETTTEAVDAATAEKVFKQYANDNGVIGEWTYDDATKTFTVTE	2	NA	0.370995034600206	0.0883674483969936	NA	NA
GB1	Binding	HYKLILNGKTLKGETTTEAVDAATAEKVFKQYANDNGVIGEWTYDDATKTFTVTE	2	NA	0.500298339860133	0.0668986692986109	NA	NA
GB1	Binding	IYKLILNGKTLKGETTTEAVDAATAEKVFKQYANDNGVIGEWTYDDATKTFTVTE	2	NA	0.748074333112244	0.105158440711127	NA	NA
GB1	Binding	KYKLILNGKTLKGETTTEAVDAATAEKVFKQYANDNGVIGEWTYDDATKTFTVTE	2	NA	0.634092949148856	0.15886231816138	NA	NA
GB1	Binding	QYKLILNGKTLKGETHTEAVDAATAEKVFKQYANDNPVDGEWTYDDATKTFTVTE	2	NA	-3.99384454599843	0.507588307301244	NA	NA
GB1	Binding	QYKLILNGKTLKGETITEAVDAATAEKVFKQYANDNPVDGEWTYDDATKTFTVTE	2	NA	-3.76808985099512	1.14544342805401	NA	NA
GB1	Binding	QYKLILNGKTLKGETNTEAVDAATAEKVFKQYANDNPVDGEWTYDDATKTFTVTE	2	NA	-3.72537494350752	1.0177836033555	NA	NA
GB1	Binding	QYKLILNGKTLKGETATEAVDAATAEKVFKQYANDNPVDGEWTYDDATKTFTVTE	2	NA	-4.03511983948258	0.467076664883442	NA	NA
GB1	Binding	QYKLILNGKTLKGETFTEAVDAATAEKVFKQYANDNPVDGEWTYDDATKTFTVTE	2	NA	-3.97659812007264	1.01531165748279	NA	NA
GB1	Binding	QYKLILNGKTLKGETGTEAVDAATAEKVFKQYANDNPVDGEWTYDDATKTFTVTE	2	NA	-4.50140859961269	1.01223139423004	NA	NA
GB1	Binding	QYKLILNLKTLKGETTTEAVDAATAEKVFKQYANDNGVDGEGTYDDATKTFTVTE	2	NA	-5.34920664774975	0.713845300581701	NA	NA
GB1	Binding	QYKLILTGKTLKGETTTEAVDAATAEKVFKQYANDNGVDGEWTYDDATKTFRVTE	2	NA	-0.644344324204664	0.0680391914767541	NA	NA
GB1	Binding	QYKLILNGKTLKGETYTEAVDAATAEKVFKQYANDNPVDGEWTYDDATKTFTVTE	2	NA	-3.86893070085001	1.01519942857889	NA	NA
GB1	Binding	QYKLILNGKTLKGETSTEAVDAATAEKVFKQYANDNPVDGEWTYDDATKTFTVTE	2	NA	-4.4452852933875	0.716123944995305	NA	NA
GB1	Binding	QYKLILNGKTLKGETPTEAVDAATAEKVFKQYANDNPVDGEWTYDDATKTFTVTE	2	NA	-5.30786692757678	1.00886359987732	NA	NA
GB1	Binding	QYKLILNGKTLKGETTTEAVDAAVQEKVFKQYANDNGVDGEWTYDDATKTFTVTE	2	NA	-3.58767409874399	0.269188278702886	NA	NA
GB1	Binding	QYKLILNGKTLKGETTTEAVDAATAEKVFKQYANDNHVDGFWTYDDATKTFTVTE	2	NA	-0.330514071393353	0.308719356793537	NA	NA
GB1	Binding	QYKLILNGKALGGETTTEAVDAATAEKVFKQYANDNGVDGEWTYDDATKTFTVTE	2	NA	-1.11358128821728	0.225816370923852	NA	NA
GB1	Binding	AYKLILNGKTLKGETTTEAVDAATAEKVFKQYANDGGVDGEWTYDDATKTFTVTE	2	NA	-0.287356720211551	0.283992672022	NA	NA
GB1	Binding	CYKLILNGKTLKGETTTEAVDAATAEKVFKQYANDGGVDGEWTYDDATKTFTVTE	2	NA	-2.51888166756104	0.505239305997949	NA	NA
GB1	Binding	QYKLILNGKTLKGETTTEAVCAATAEKVFKQYANDNIVDGEWTYDDATKTFTVTE	2	NA	-1.4817471028772	0.570361487962638	NA	NA
GB1	Binding	EYKLILNGKTLKGETTTEAVDAATAEKVFKQYANDGGVDGEWTYDDATKTFTVTE	2	NA	-1.41463256072087	0.428013008262053	NA	NA
GB1	Binding	DYKLILNGKTLKGETTTEAVDAATAEKVFKQYANDGGVDGEWTYDDATKTFTVTE	2	NA	-0.961047820135206	0.281197001202814	NA	NA
GB1	Binding	GYKLILNGKTLKGETTTEAVDAATAEKVFKQYANDGGVDGEWTYDDATKTFTVTE	2	NA	-0.863180015027584	0.291723468184312	NA	NA
GB1	Binding	FYKLILNGKTLKGETTTEAVDAATAEKVFKQYANDGGVDGEWTYDDATKTFTVTE	2	NA	-0.363092386868249	0.402512242906243	NA	NA
GB1	Binding	IYKLILNGKTLKGETTTEAVDAATAEKVFKQYANDGGVDGEWTYDDATKTFTVTE	2	NA	-0.638130772446951	0.233500045330942	NA	NA
GB1	Binding	HYKLILNGKTLKGETTTEAVDAATAEKVFKQYANDGGVDGEWTYDDATKTFTVTE	2	NA	-0.705429513561058	0.184889753271952	NA	NA
GB1	Binding	KYKLILNGKTLKGETTTEAVDAATAEKVFKQYANDGGVDGEWTYDDATKTFTVTE	2	NA	-1.14516999791589	0.369887152353616	NA	NA
GB1	Binding	QYKLILNGKTAKGETTTEAVDAATAEKVFKQYANDNYVDGEWTYDDATKTFTVTE	2	NA	-1.30399231815519	0.144228609705033	NA	NA
GB1	Binding	MYKLILNGKTLKGETTTEAVDAATAEKVFKQYANDGGVDGEWTYDDATKTFTVTE	2	NA	-0.799756488232668	0.382607044475782	NA	NA
GB1	Binding	LYKLILNGKTLKGETTTEAVDAATAEKVFKQYANDGGVDGEWTYDDATKTFTVTE	2	NA	-0.414074709237715	0.164819550168289	NA	NA
GB1	Binding	NYKLILNGKTLKGETTTEAVDAATAEKVFKQYANDGGVDGEWTYDDATKTFTVTE	2	NA	-0.825510858146579	0.244861535526248	NA	NA
GB1	Binding	PYKLILNGKTLKGETTTEAVDAATAEKVFKQYANDGGVDGEWTYDDATKTFTVTE	2	NA	-0.594265992832168	0.106037884599233	NA	NA
GB1	Binding	SYKLILNGKTLKGETTTEAVDAATAEKVFKQYANDGGVDGEWTYDDATKTFTVTE	2	NA	-0.726592884274928	0.198491410841631	NA	NA
GB1	Binding	RYKLILNGKTLKGETTTEAVDAATAEKVFKQYANDGGVDGEWTYDDATKTFTVTE	2	NA	-1.01398948050689	0.18017632490797	NA	NA
GB1	Binding	TYKLILNGKTLKGETTTEAVDAATAEKVFKQYANDGGVDGEWTYDDATKTFTVTE	2	NA	-0.824385399643508	0.20965734981181	NA	NA
GB1	Binding	WYKLILNGKTLKGETTTEAVDAATAEKVFKQYANDGGVDGEWTYDDATKTFTVTE	2	NA	-0.687985946659941	0.519471483774352	NA	NA
GB1	Binding	VYKLILNGKTLKGETTTEAVDAATAEKVFKQYANDGGVDGEWTYDDATKTFTVTE	2	NA	-0.909108209753634	0.373246832684915	NA	NA
GB1	Binding	YYKLILNGKTLKGETTTEAVDAATAEKVFKQYANDGGVDGEWTYDDATKTFTVTE	2	NA	-0.633193899790441	0.336161353857402	NA	NA
GB1	Binding	QYKLILNGKTLKGETTTEAVDAATAFKDFKQYANDNGVDGEWTYDDATKTFTVTE	2	NA	-4.70387399301329	0.584014897151571	NA	NA
GB1	Binding	QKKLILNGMTLKGETTTEAVDAATAEKVFKQYANDNGVDGEWTYDDATKTFTVTE	2	NA	-4.32413471046396	0.467642338334812	NA	NA
GB1	Binding	QEKLILNVKTLKGETTTEAVDAATAEKVFKQYANDNGVDGEWTYDDATKTFTVTE	2	NA	-4.93264211940576	1.00992810722076	NA	NA
GB1	Binding	QYKLILNGKTLKGETTTEAVDAATAEKVFKQYANDNGEDGEWTYDDATCTFTVTE	2	NA	-2.65937969191336	0.532935018197449	NA	NA
GB1	Binding	QYKLILNEKTLKGETTTEAVDAATAESVFKQYANDNGVDGEWTYDDATKTFTVTE	2	NA	-4.61739227175576	1.01185987456529	NA	NA
GB1	Binding	QYKLILNQKTLKGETTTEAVDAATAEKVFKDYANDNGVDGEWTYDDATKTFTVTE	2	NA	-3.62444714876628	0.826134725624125	NA	NA
GB1	Binding	QYKLILNQKTLKGETTTEAVDAATAEKVFKGYANDNGVDGEWTYDDATKTFTVTE	2	NA	-1.8288134055286	0.161113382962301	NA	NA
GB1	Binding	QYKLILNQKTLKGETTTEAVDAATAEKVFKAYANDNGVDGEWTYDDATKTFTVTE	2	NA	-1.7567017725603	1.2847782097219	NA	NA
GB1	Binding	QYKLILNQKTLKGETTTEAVDAATAEKVFKCYANDNGVDGEWTYDDATKTFTVTE	2	NA	-2.39249732281416	0.270407275567627	NA	NA
GB1	Binding	QYKLILNQKTLKGETTTEAVDAATAEKVFKLYANDNGVDGEWTYDDATKTFTVTE	2	NA	-2.10322575905311	0.292480019976495	NA	NA
GB1	Binding	QYKLILNQKTLKGETTTEAVDAATAEKVFKMYANDNGVDGEWTYDDATKTFTVTE	2	NA	-2.46136524162695	0.655611082826772	NA	NA
GB1	Binding	QYKLILNQKTLKGETTTEAVDAATAEKVFKNYANDNGVDGEWTYDDATKTFTVTE	2	NA	-1.41293362741705	0.224044565730666	NA	NA
GB1	Binding	QYKLILNQKTLKGETTTEAVDAATAEKVFKHYANDNGVDGEWTYDDATKTFTVTE	2	NA	-1.74465693620211	0.254865998865966	NA	NA
GB1	Binding	QYKLILNQKTLKGETTTEAVDAATAEKVFKIYANDNGVDGEWTYDDATKTFTVTE	2	NA	-3.82536832307827	0.75729293217505	NA	NA
GB1	Binding	QYKLILNQKTLKGETTTEAVDAATAEKVFKKYANDNGVDGEWTYDDATKTFTVTE	2	NA	-1.64259434956537	0.366928113649642	NA	NA
GB1	Binding	QYKLILNQKTLKGETTTEAVDAATAEKVFKTYANDNGVDGEWTYDDATKTFTVTE	2	NA	-2.77790843257243	0.81679340554574	NA	NA
GB1	Binding	QYKLILNQKTLKGETTTEAVDAATAEKVFKVYANDNGVDGEWTYDDATKTFTVTE	2	NA	-3.85826895980738	0.535255873169542	NA	NA
GB1	Binding	QYKLILNQKTLKGETTTEAVDAATAEKVFKWYANDNGVDGEWTYDDATKTFTVTE	2	NA	-3.18944740600924	0.625032611793351	NA	NA
GB1	Binding	QYKLILNQKTLKGETTTEAVDAATAEKVFKRYANDNGVDGEWTYDDATKTFTVTE	2	NA	-1.36637778863126	0.136380504047792	NA	NA
GB1	Binding	QYKLILNQKTLKGETTTEAVDAATAEKVFKSYANDNGVDGEWTYDDATKTFTVTE	2	NA	-2.48761024264547	0.23246965971141	NA	NA
GB1	Binding	QYKLILNGKTRKGETTTEAVDAATAKKVFKQYANDNGVDGEWTYDDATKTFTVTE	2	NA	-5.49936467715013	0.451590226265563	NA	NA
GB1	Binding	QYKLILNGKTSKGETTTEAVDAATAKKVFKQYANDNGVDGEWTYDDATKTFTVTE	2	NA	-5.6614812956537	0.385669224712384	NA	NA
GB1	Binding	QYKLILNGKTPKGETTTEAVDAATAKKVFKQYANDNGVDGEWTYDDATKTFTVTE	2	NA	-6.8439019813754	1.00700878112533	NA	NA
GB1	Binding	QYKLILNGKTQKGETTTEAVDAATAKKVFKQYANDNGVDGEWTYDDATKTFTVTE	2	NA	-5.59458800404213	1.00827794626995	NA	NA
GB1	Binding	QYKLILNGKTVKGETTTEAVDAATAKKVFKQYANDNGVDGEWTYDDATKTFTVTE	2	NA	-5.44383645548003	0.58286127347529	NA	NA
GB1	Binding	QYKLILNGKTWKGETTTEAVDAATAKKVFKQYANDNGVDGEWTYDDATKTFTVTE	2	NA	-4.7094166610306	1.06073562717452	NA	NA
GB1	Binding	QYKLILNGKTTKGETTTEAVDAATAKKVFKQYANDNGVDGEWTYDDATKTFTVTE	2	NA	-5.42978763492856	0.295979307656232	NA	NA
GB1	Binding	SYKLILNGKTLKGETTTEAVDAATAEKVFKQYANDNGVDGEWTYDDATYTFTVTE	2	NA	-0.099955001937752	0.122676199556	NA	NA
GB1	Binding	QYKLILNGKTYKGETTTEAVDAATAKKVFKQYANDNGVDGEWTYDDATKTFTVTE	2	NA	-5.27716968323697	0.714684553704429	NA	NA
GB1	Binding	QAKLILNGKTLKGETTTEAVDAATAEKVPKQYANDNGVDGEWTYDDATKTFTVTE	2	NA	-4.48901659566214	1.07453932278739	NA	NA
GB1	Binding	QYKLILNGKELGGETTTEAVDAATAEKVFKQYANDNGVDGEWTYDDATKTFTVTE	2	NA	-1.21901480821639	0.52196677774579	NA	NA
GB1	Binding	QYKLILNGKTAKGETTTEAVDAATAKKVFKQYANDNGVDGEWTYDDATKTFTVTE	2	NA	-6.16006327018566	0.583423381288986	NA	NA
GB1	Binding	QYKLILNGKTGKGETTTEAVDAATAKKVFKQYANDNGVDGEWTYDDATKTFTVTE	2	NA	-5.31772934959221	0.714640053489758	NA	NA
GB1	Binding	QYKLILNGKTDKGETTTEAVDAATAKKVFKQYANDNGVDGEWTYDDATKTFTVTE	2	NA	-5.74094230254106	1.00803707210172	NA	NA
GB1	Binding	QYKLILNGKTKKGETTTEAVDAATAKKVFKQYANDNGVDGEWTYDDATKTFTVTE	2	NA	-4.67674700149478	0.53364240433076	NA	NA
GB1	Binding	QYKLILNGKTHKGETTTEAVDAATAKKVFKQYANDNGVDGEWTYDDATKTFTVTE	2	NA	-6.08293037898785	1.00759298207583	NA	NA
GB1	Binding	QYKLILNGKTIKGETTTEAVDAATAKKVFKQYANDNGVDGEWTYDDATKTFTVTE	2	NA	-6.16726471449912	1.01658462391961	NA	NA
GB1	Binding	QYKLILNGKTNKGETTTEAVDAATAKKVFKQYANDNGVDGEWTYDDATKTFTVTE	2	NA	-5.98112840426178	0.588855546610997	NA	NA
GB1	Binding	QYKLILNGKTLKPETTTEAVDAATAEKVFKFYANDNGVDGEWTYDDATKTFTVTE	2	NA	-3.9426776016149	0.717854491747897	NA	NA
GB1	Binding	QYKLILNGKTMKGETTTEAVDAATAKKVFKQYANDNGVDGEWTYDDATKTFTVTE	2	NA	-4.6715083165742	0.440344826050748	NA	NA
GB1	Binding	QYKLILNGKTLKGETTTEAVDAATAEKVFKQYANVNGVDGEWTYDDATPTFTVTE	2	NA	-1.21178645889395	0.272002554375654	NA	NA
GB1	Binding	QYKLILNGKTLKGETTTEAVDAATAEKVFKQYANVNGVDGEWTYDDATQTFTVTE	2	NA	0.193909608536658	0.183979901899622	NA	NA
GB1	Binding	QYKLILNGKTLKGETTTEAVDAATAEKVFKQYANVNGVDGEWTYDDATRTFTVTE	2	NA	0.721008077850647	0.0749601628751635	NA	NA
GB1	Binding	QYKLILNGKTLKGETTTEAVDAATAEKVFKQYANVNGVDGEWTYDDATSTFTVTE	2	NA	0.435397551511199	0.0945237191845334	NA	NA
GB1	Binding	QYKLILNGKTLKGETTTEAVDAATAEKVFKQYANVNGVDGEWTYDDATTTFTVTE	2	NA	0.422051277876256	0.154309202608028	NA	NA
GB1	Binding	QYKLILNGKTLKGETTTEAVDAATAEKVFKQYANVNGVDGEWTYDDATVTFTVTE	2	NA	0.309412738731665	0.0915273793840554	NA	NA
GB1	Binding	QYKLILNGKTLKGETTTEAVDAATAEKVFKQYANVNGVDGEWTYDDATWTFTVTE	2	NA	0.59280425738726	0.111230106308394	NA	NA
GB1	Binding	QYKLILNGKTLKGETTTEAVDAATAEKVFKQYANVNGVDGEWTYDDATYTFTVTE	2	NA	0.306669248310957	0.164397021431055	NA	NA
GB1	Binding	QYKLILNGKTLKGETTTEAVDAATAEKVFKQYANVNGVDGEWTYDDATATFTVTE	2	NA	0.521600018854652	0.107227396816423	NA	NA
GB1	Binding	QYKLILNGKTLKGETTTEAVDAATAEKVFKQYANVNGVDGEWTYDDATCTFTVTE	2	NA	0.294942089839689	0.112085443153165	NA	NA
GB1	Binding	QYKLILNGKTLKGETTTEAVDAATAEKVFKQYANVNGVDGEWTYDDATDTFTVTE	2	NA	-0.116282977310895	0.201312399109378	NA	NA
GB1	Binding	QYKLILNGKTLKGETTTEAVDAATAEKVFKQYANVNGVDGEWTYDDATETFTVTE	2	NA	0.386324885889849	0.152964105754304	NA	NA
GB1	Binding	QYKLILNGKTLKGETTTEAVDAATAEKVFKQYANVNGVDGEWTYDDATFTFTVTE	2	NA	-0.0781733538567422	0.134216142330164	NA	NA
GB1	Binding	QYKLILNGKTLKGETTTEAVDAATAEKVFKQYANVNGVDGEWTYDDATGTFTVTE	2	NA	0.777325736866531	0.0628302422695331	NA	NA
GB1	Binding	QYKLILNGKTLKGETTTEAVDAATAEKVFKQYANVNGVDGEWTYDDATHTFTVTE	2	NA	0.715552113823361	0.200747729788028	NA	NA
GB1	Binding	QYKLILNGKTLKGETTTEAVDAATAEKVFKQYANVNGVDGEWTYDDATITFTVTE	2	NA	0.278358552837954	0.148517916304536	NA	NA
GB1	Binding	QYKLILNGKTLKGETTTEAVDAATAEKVFKQYANVNGVDGEWTYDDATLTFTVTE	2	NA	0.233135031048832	0.0836365298778492	NA	NA
GB1	Binding	QYKLILNGKTLKGETTTEAVDAATAEKVFKQYANVNGVDGEWTYDDATMTFTVTE	2	NA	-0.0402212167818932	0.141298518055335	NA	NA
GB1	Binding	QYKLILNGKTLKGETTTEAVDAATAEKVFKQYANVNGVDGEWTYDDATNTFTVTE	2	NA	0.462475629280417	0.181229216225174	NA	NA
GB1	Binding	QYKLILNGKTLKGETTTEAVGAATAEKVFKQYANDNGVDGEWTYADATKTFTVTE	2	NA	0.443587851449762	0.167273145541473	NA	NA
GB1	Binding	QYKLILNGKTLKGETTTEAVDAVTAEKVFKQYANDNGVDGEWTYDDATKTFTNTE	2	NA	-0.963202258882889	0.200060539279388	NA	NA
GB1	Binding	QNKLILNGKTLKGETTTEAVDAATAEKVPKQYANDNGVDGEWTYDDATKTFTVTE	2	NA	-4.83328614274339	1.0541506155888	NA	NA
GB1	Binding	QYKLILNGKDLKGETTTEAVDAATAEKVFKQYANDNGVDGEWEYDDATKTFTVTE	2	NA	-1.36860528981194	0.139820918709723	NA	NA
GB1	Binding	QYKLILNGKTLKGETTTEAVDAATAEKHFWQYANDNGVDGEWTYDDATKTFTVTE	2	NA	-4.80732552909662	0.714791053747686	NA	NA
GB1	Binding	QYKLIMNGKTLKGETTTEAVDAATAELVFKQYANDNGVDGEWTYDDATKTFTVTE	2	NA	-2.68743098942073	0.457822204566954	NA	NA
GB1	Binding	QYKLILNGKTLKGETGTEAVDAATAEFVFKQYANDNGVDGEWTYDDATKTFTVTE	2	NA	-1.44958394666367	0.20878010114179	NA	NA
GB1	Binding	QLKLILNGKTLKGETTTEAVDAATAEKVPKQYANDNGVDGEWTYDDATKTFTVTE	2	NA	-4.46757416038691	0.521686681603769	NA	NA
GB1	Binding	QYKLILNGKTLKGETTTEAVDAATAEKVFKQYANDVGVDGEWTYDDATKTFVVTE	2	NA	-1.20025362352627	0.0825244406046673	NA	NA
GB1	Binding	QYKLILNGKTLKGETTTEAVDAATAEKVFKQYANDVGVDGEWTYDDATKTFWVTE	2	NA	-1.20973176334304	0.131708187927624	NA	NA
GB1	Binding	QYKLILNGKRLKGETTTEAVDAATAEKVFKQYANDNGVDGEWTYDTATKTFTVTE	2	NA	-0.502261655291907	0.104525422129175	NA	NA
GB1	Binding	QYKLILNGKTLKGETTTEAVDAATAEKVFKQYANDVGVDGEWTYDDATKTFQVTE	2	NA	-1.2725550842213	0.133075983911849	NA	NA
GB1	Binding	QYKLILNGKTLKGETTTEAVDAATAEKVFKQYANDVGVDGEWTYDDATKTFRVTE	2	NA	-1.45822936508785	0.0759122472653258	NA	NA
GB1	Binding	QYKLILNGKTLKGETTTEAVDAATAEKVFKQYANDVGVDGEWTYDDATKTFSVTE	2	NA	-1.1509130567127	0.0715565844917533	NA	NA
GB1	Binding	QYKLILNGKTLKGETTTEAVDAATAEKEFKQKANDNGVDGEWTYDDATKTFTVTE	2	NA	-2.49517244046716	0.186529844270632	NA	NA
GB1	Binding	QYKLILNGKTLKGETTTEAVDLATAEKVFKQYANDNGVDGEWTYDDATKTFRVTE	2	NA	-2.88724941917579	0.125104872600598	NA	NA
GB1	Binding	QYKLILNGKTLKGETTTEAVDLATAEKVFKQYANDNGVDGEWTYDDATKTFSVTE	2	NA	-2.60932118300783	0.122767688549059	NA	NA
GB1	Binding	QYKLILNGKTLKGETTTEAVDLATAEKVFKQYANDNGVDGEWTYDDATKTFPVTE	2	NA	-5.87991780073389	0.584756619584488	NA	NA
GB1	Binding	QYKLILNGKTLKGETTTEAVDAATANKVFKQYKNDNGVDGEWTYDDATKTFTVTE	2	NA	-5.31619891012391	1.01033002197818	NA	NA
GB1	Binding	QYKLILNGKTLKGETTTEAVDLATAEKVFKQYANDNGVDGEWTYDDATKTFVVTE	2	NA	-2.80562438166982	0.14429122506341	NA	NA
GB1	Binding	QYKLILNGKTLKGETTTEAVDLATAEKVFKQYANDNGVDGEWTYDDATKTFWVTE	2	NA	-2.89234469492281	0.280822554779967	NA	NA
GB1	Binding	QYKLILNGKTLKGETTTEAVDAATAKKVFKQYKNDNGVDGEWTYDDATKTFTVTE	2	NA	-4.83083776621107	1.01127737218828	NA	NA
GB1	Binding	QYKLILNGKTLKGETTTEAVDAATAEKVFKQYANINGVDGEWTYDDANKTFTVTE	2	NA	0.360648558120035	0.088366661350018	NA	NA
GB1	Binding	QYKLILNGKTLKGETTTEAVDAATADKVFKQYKNDNGVDGEWTYDDATKTFTVTE	2	NA	-5.03879946268133	1.04480348961172	NA	NA
GB1	Binding	QYKLILNGKTLKGETTTEAVDLATAEKVFKQYANDNGVDGEWTYDDATKTFYVTE	2	NA	-2.8861103863958	0.245688966035756	NA	NA
GB1	Binding	QYKLILNGKTLKGETTTEAVDAATACKVFKQYKNDNGVDGEWTYDDATKTFTVTE	2	NA	-4.18815760845902	0.716863970913243	NA	NA
GB1	Binding	QYKLILNGKTLKGETTTEAVDAATAEKVFKQYANDVGVDGEWTYDDATKTFYVTE	2	NA	-2.35003510833381	0.231212942072042	NA	NA
GB1	Binding	QYKLILNGKTLKGETTTEAVDLATAEKVFKQYANDNGVDGEWTYDDATKTFCVTE	2	NA	-2.58195775822556	0.202702179528448	NA	NA
GB1	Binding	QYKLILNGKTLKGETTTEAVDLATAEKVFKQYANDNGVDGEWTYDDATKTFAVTE	2	NA	-2.39193738486756	0.12252155578364	NA	NA
GB1	Binding	QYKLILNGKTLKGETTTEAVDAATAYKVFKQYKNDNGVDGEWTYDDATKTFTVTE	2	NA	-5.51076398895375	1.0100601605678	NA	NA
GB1	Binding	QYKLILNGKTLKGETTTEAVDLATAEKVFKQYANDNGVDGEWTYDDATKTFGVTE	2	NA	-2.15281492254608	0.112833274849518	NA	NA
GB1	Binding	QYKLILNGKTLKGETTTEAVDLATAEKVFKQYANDNGVDGEWTYDDATKTFDVTE	2	NA	-3.1454434002511	0.231414079680129	NA	NA
GB1	Binding	QYKLILNGKTLKGETTTEAVDLATAEKVFKQYANDNGVDGEWTYDDATKTFEVTE	2	NA	-2.75716063461592	0.176753736677849	NA	NA
GB1	Binding	QYKLILNGKTLKGETTTEAVDLATAEKVFKQYANDNGVDGEWTYDDATKTFKVTE	2	NA	-2.70220568575445	0.173489628204806	NA	NA
GB1	Binding	QYKLILNGKTLKGETTTEAVDAATAWKVFKQYKNDNGVDGEWTYDDATKTFTVTE	2	NA	-4.21354128793637	1.01347637988289	NA	NA
GB1	Binding	QYKLILNGKTLKGETTTEAVDAATAVKVFKQYKNDNGVDGEWTYDDATKTFTVTE	2	NA	-4.75395153023138	0.715449858046972	NA	NA
GB1	Binding	QYKLILNGKTLKGETTTEAVDAATAQKVFKQYKNDNGVDGEWTYDDATKTFTVTE	2	NA	-5.13943169816655	0.714153196567997	NA	NA
GB1	Binding	QYKLILNGKTLKGETTTEAVDAATAPKVFKQYKNDNGVDGEWTYDDATKTFTVTE	2	NA	-5.14078286755899	0.316946137101223	NA	NA
GB1	Binding	QYKLILNGKTLKGETTTEAVDAATASKVFKQYKNDNGVDGEWTYDDATKTFTVTE	2	NA	-5.24057962683167	0.412511603654603	NA	NA
GB1	Binding	QYKLILNGKTLKGETTTEAVDAATARKVFKQYKNDNGVDGEWTYDDATKTFTVTE	2	NA	-5.20925787720142	0.50520536199256	NA	NA
GB1	Binding	QYKLILNGKTLKGETTTEAVDAATAEKVFKQYANINGVDGEWTYDDAIKTFTVTE	2	NA	0.449279921139181	0.0571754749860485	NA	NA
GB1	Binding	QYKLIINGKTLKGETTTEAVDAATAELVFKQYANDNGVDGEWTYDDATKTFTVTE	2	NA	-1.32148384244432	0.246833895517379	NA	NA
GB1	Binding	QYKLILNGKTLKGETTTEAVDAATAEKVFKQYANINGVDGEWTYDDAHKTFTVTE	2	NA	0.263676674806079	0.164656613247087	NA	NA
GB1	Binding	QYKLILNGKTLKGETTTEAVDAAYQEKVFKQYANDNGVDGEWTYDDATKTFTVTE	2	NA	-4.30943101868707	1.08809391957701	NA	NA
GB1	Binding	QYKLILNGKTLKGETTTEAVDAATAEKVFKQYANDNGVDGEWTYLMATKTFTVTE	2	NA	0.378100174921027	0.03838523681046	NA	NA
GB1	Binding	QYKLILNGKTLKGETTTEAVCAYTAEKVFKQYANDNGVDGEWTYDDATKTFTVTE	2	NA	1.20410488184467	0.0722052180786665	NA	NA
GB1	Binding	QYKLILNGKTLKGETTTEAVDAATAEKVFLQYANDNGVDGEWTYDDATGTFTVTE	2	NA	-5.01917051710852	0.341226220948635	NA	NA
GB1	Binding	QYKLINNGKTLKGETTTEAVDAATAEKVFKVYANDNGVDGEWTYDDATKTFTVTE	2	NA	-3.33583962661416	0.363816958241012	NA	NA
GB1	Binding	QYKLINNGKTLKGETTTEAVDAATAEKVFKWYANDNGVDGEWTYDDATKTFTVTE	2	NA	-3.82289808749012	1.13828749334839	NA	NA
GB1	Binding	QYKLINNGKTLKGETTTEAVDAATAEKVFKTYANDNGVDGEWTYDDATKTFTVTE	2	NA	-1.80928040651463	0.448408835891344	NA	NA
GB1	Binding	QYKLILNGKTLKGETTTEAVDAATAESVFKWYANDNGVDGEWTYDDATKTFTVTE	2	NA	-4.90126579274291	0.396750298322465	NA	NA
GB1	Binding	QYKLILNGKTLKGETTTEAVDAATAESVFKPYANDNGVDGEWTYDDATKTFTVTE	2	NA	-4.93006017976587	0.519706304753985	NA	NA
GB1	Binding	QYKLINNGKTLKGETTTEAVDAATAEKVFKSYANDNGVDGEWTYDDATKTFTVTE	2	NA	-1.52972297421449	0.151495249116665	NA	NA
GB1	Binding	QYKLILNGKTLKGETTTEAVDAATAESVFKRYANDNGVDGEWTYDDATKTFTVTE	2	NA	-2.40753370526821	0.0663870740916829	NA	NA
GB1	Binding	QYKLILNGKTLKGETTTEAVDAATAESVFKSYANDNGVDGEWTYDDATKTFTVTE	2	NA	-3.66570658561933	0.128387008605308	NA	NA
GB1	Binding	QYKLILNGKTLKGETTTEAIDAATAEKVFKQYANDNGVDGWWTYDDATKTFTVTE	2	NA	0.849857594139087	0.140637107617197	NA	NA
GB1	Binding	QYKLILNGKTLKGETTTEAHDAATAEKVFKQYANDNGVDGWWTYDDATKTFTVTE	2	NA	0.398677545812081	0.16796174610421	NA	NA
GB1	Binding	QYKLILNGKTLKGETTTEAKDAATAEKVFKQYANDNGVDGWWTYDDATKTFTVTE	2	NA	0.423871513963527	0.141377285501332	NA	NA
GB1	Binding	QYKLILNGKTLKGETTTEAVDAATAEKVFKQYANDVGVDGEWTYDDATKTFCVTE	2	NA	-1.28907517489229	0.143012161604518	NA	NA
GB1	Binding	QYKLILNGKTLKGETTTEAMDAATAEKVFKQYANDNGVDGWWTYDDATKTFTVTE	2	NA	0.157889740254878	0.0877097890549202	NA	NA
GB1	Binding	QYKLILNGKTLKGETTTEAVDAATAESVFKYYANDNGVDGEWTYDDATKTFTVTE	2	NA	-5.25650559273415	0.413111985325725	NA	NA
GB1	Binding	QYKLINNGKTLKGETTTEAVDAATAEKVFKYYANDNGVDGEWTYDDATKTFTVTE	2	NA	-3.4500998125324	0.667869126706469	NA	NA
GB1	Binding	QYKLILNGKTLKGETTTEAQDAATAEKVFKQYANDNGVDGWWTYDDATKTFTVTE	2	NA	0.307133813742275	0.106879554139277	NA	NA
GB1	Binding	QYKLILNGKTLKGETTTEAVDAATAESVFKEYANDNGVDGEWTYDDATKTFTVTE	2	NA	-5.34042283846025	0.504947907242726	NA	NA
GB1	Binding	QYKLILNGKTLKGETTTEAVDAATAESVFKFYANDNGVDGEWTYDDATKTFTVTE	2	NA	-3.59317461457083	1.01719087578051	NA	NA
GB1	Binding	QYKLILNGKTLKGETTTEAVDAATAESVFKGYANDNGVDGEWTYDDATKTFTVTE	2	NA	-2.79180962690066	0.0772273305306249	NA	NA
GB1	Binding	QYKLILNGKTLKGETTTEAVDAATAEKVFKQYANDNGVDGEWTYLLATKTFTVTE	2	NA	0.455087815598839	0.0265629998568745	NA	NA
GB1	Binding	QYKLILNGKTLKGETTTEAVDAATAESVFKAYANDNGVDGEWTYDDATKTFTVTE	2	NA	-3.52252412730863	0.342285337464906	NA	NA
GB1	Binding	QYKLILNGKTLKGETTTEAWDAATAEKVFKQYANDNGVDGWWTYDDATKTFTVTE	2	NA	0.886851769052734	0.117953598408494	NA	NA
GB1	Binding	QYKLILNGKTLKGETTTEAVDAATAESVFKCYANDNGVDGEWTYDDATKTFTVTE	2	NA	-3.02970256317556	0.123173667194343	NA	NA
GB1	Binding	QYKLILNGKTLKGETTTEAVDAATAESVFKLYANDNGVDGEWTYDDATKTFTVTE	2	NA	-3.41127191540435	0.241456709036392	NA	NA
GB1	Binding	QYKLILNGKTLKGETTTEAVDAATAESVFKMYANDNGVDGEWTYDDATKTFTVTE	2	NA	-2.94563803163971	0.341176083582645	NA	NA
GB1	Binding	QYKLILNGKTLKGETTTEAVDAATAESVFKNYANDNGVDGEWTYDDATKTFTVTE	2	NA	-2.83801917040929	0.134104204618595	NA	NA
GB1	Binding	QYKLINNGKTLKGETTTEAVDAATAEKVFKMYANDNGVDGEWTYDDATKTFTVTE	2	NA	-2.04962062912968	0.424249128949238	NA	NA
GB1	Binding	QYKLILNGKTLKGETTTEAVDAATAESVFKHYANDNGVDGEWTYDDATKTFTVTE	2	NA	-3.65483150982974	0.203122261060509	NA	NA
GB1	Binding	QYKLINNGKTLKGETTTEAVDAATAEKVFKKYANDNGVDGEWTYDDATKTFTVTE	2	NA	-0.551246680681916	0.249624267189779	NA	NA
GB1	Binding	QYKLINNGKTLKGETTTEAVDAATAEKVFKHYANDNGVDGEWTYDDATKTFTVTE	2	NA	-0.99443665177906	0.18542005097031	NA	NA
GB1	Binding	QYKLILNGKTLKGETTTEAVDAATAESVFKKYANDNGVDGEWTYDDATKTFTVTE	2	NA	-2.84588752614738	0.178867478304966	NA	NA
GB1	Binding	QYKLDLNGKTLKGETTWEAVDAATAEKVFKQYANDNGVDGEWTYDDATKTFTVTE	2	NA	-0.722055104646075	0.287760170696884	NA	NA
GB1	Binding	QYKLILNGKTLKGETTTEAVDAATAEKVFKQYANDNGRDGEWTYDDATKTFTWTE	2	NA	-3.9143857683542	0.753879363615278	NA	NA
GB1	Binding	QYKLILNGKTLKGETTTEAVDAATAEKVFKQYANDVGVDGEWTYDDATKTFHVTE	2	NA	-1.79494483818459	0.16193606067207	NA	NA
GB1	Binding	QYKLILNGKTLKGETTTEAVDAATAEKVFKQYANDNGRDGEWTYDDATKTFTTTE	2	NA	-4.02119301570034	0.717457610011393	NA	NA
GB1	Binding	QYKLILNGKTLKGETTTEAVDAATAEKVFKQYANDNGRDGEWTYDDATKTFTSTE	2	NA	-4.04255406237423	0.50742035363865	NA	NA
GB1	Binding	QYKLILNGKTLKGETTTEAVDAATAEKVFKQYANDNGRDGEWTYDDATKTFTQTE	2	NA	-2.82343280316514	0.507536533563231	NA	NA
GB1	Binding	QYKLILNGKTLKGETTTEAVDAATAEKVFKQYANDNGVDGEWTYDDATKTFNETE	2	NA	-4.28981477184912	1.01297072507366	NA	NA
GB1	Binding	QYKLILNGKTLKGETTTEAVDAATAEKVFKQYANDNGRDGEWTYDDATKTFTMTE	2	NA	-1.327516615904	0.229935476282666	NA	NA
GB1	Binding	QYKLILNGKTLKGETTTEAVDAATAEKVFKQYANDNGRDGEWTYDDATKTFTLTE	2	NA	-2.61477613932042	0.14249296272731	NA	NA
GB1	Binding	QYKLILNGKTLKGETTTEAVDAATAEKVFKQYANDNGRDGEWTYDDATKTFTITE	2	NA	-4.07182371331295	0.748376818938252	NA	NA
GB1	Binding	QYKLILNGKTLKGETTTEAVDAATAEKVFKQYANDNGRDGEWTYDDATKTFTHTE	2	NA	-2.09567713939963	0.939599383021688	NA	NA
GB1	Binding	QYKLILNGKTLKGETTTEAVDAATAEKVFKQYANDNGRDGEWTYDDATKTFTGTE	2	NA	-4.07531683802061	0.717252376435174	NA	NA
GB1	Binding	QYKLILNGKTLKGETTTEAVDAATAEKVFKQYANDNGRDGEWTYDDATKTFTFTE	2	NA	-3.68547010858517	0.367666676684651	NA	NA
GB1	Binding	QYKLILNGKTLKGETTTEAVDAATAEKVFKQYANDNGRDGEWTYDDATKTFTCTE	2	NA	-2.76404531879571	0.424480177344901	NA	NA
GB1	Binding	QCKLILNGKTLKGEWTTEAVDAATAEKVFKQYANDNGVDGEWTYDDATKTFTVTE	2	NA	-0.948708426430613	0.191982513394821	NA	NA
GB1	Binding	QYKLILNGKTLKGETTTEAVDAATAEKVFKQYANDNGRDGEWTYDDATKTFTATE	2	NA	-4.35744023787343	1.08424601240213	NA	NA
GB1	Binding	QYKLILNGKTLKGETTPEAVDAATAEKVFKQYANDNGVDEEWTYDDATKTFTVTE	2	NA	-5.58131694284717	0.720292585113598	NA	NA
GB1	Binding	QYKLILNGKTLKGETTTEAVDAATAEKVFKQYANDNGVDGEWQYDFATKTFTVTE	2	NA	0.708270849105148	0.0535945357778266	NA	NA
GB1	Binding	QYKLILNGKTLKGETTREAVDAATAEKVFKQYANDNGVDEEWTYDDATKTFTVTE	2	NA	-4.9336204751627	0.583611148068737	NA	NA
GB1	Binding	QYKLILNGKTLKGETTSEAVDAATAEKVFKQYANDNGVDEEWTYDDATKTFTVTE	2	NA	-5.39175692773127	0.587115433766531	NA	NA
GB1	Binding	QYKLILNGITLKGETTTEAVDAATAEKVFKQYANHNGVDGEWTYDDATKTFTVTE	2	NA	0.0674638758169141	0.112790930433943	NA	NA
GB1	Binding	QYKLILNGKTLKGETTTEAVDAATAEKVFKQYANDNGVDGEWPYDFATKTFTVTE	2	NA	-5.37517857811472	0.386935572104849	NA	NA
GB1	Binding	QYKLILNGGTLKGETTTEAVDAATAEKVFKQYANHNGVDGEWTYDDATKTFTVTE	2	NA	-0.321925532486495	0.0903589126171724	NA	NA
GB1	Binding	QYKLILNGKTLKGETTYEAVDAATAEKVFKQYANDNGVDEEWTYDDATKTFTVTE	2	NA	-3.88156411591784	1.01512041483015	NA	NA
GB1	Binding	QYKLIVNGKTLKGETTTEAVDAATAEKVFKQYANDNGVDGEWTYDDATKTFTVRE	2	NA	-0.151806292336658	0.0687016492457136	NA	NA
GB1	Binding	QYKLILNGDTLKGETTTEAVDAATAEKVFKQYANHNGVDGEWTYDDATKTFTVTE	2	NA	-0.0665072415551455	0.0776913592146346	NA	NA
GB1	Binding	QYKLILNGCTLKGETTTEAVDAATAEKVFKQYANHNGVDGEWTYDDATKTFTVTE	2	NA	0.114630464126983	0.151858822022152	NA	NA
GB1	Binding	QYKLIPNGKTLKGETTTEAVDAATAEKVFKQYRNDNGVDGEWTYDDATKTFTVTE	2	NA	-4.91383610258622	0.26374928087808	NA	NA
GB1	Binding	QYKLIVNGKTLKGETTTEAVDAATAEKVFKQYANDNGVDGEWTYDDATKTFTVVE	2	NA	-0.472412275372727	0.10135970414187	NA	NA
GB1	Binding	QYKLIVNGKTLKGETTTEAVDAATAEKVFKQYANDNGVDGEWTYDDATKTFTVWE	2	NA	-0.203021903396796	0.113031818829141	NA	NA
GB1	Binding	QYKLIVNGKTLKGETTTEAVDAATAEKVFKQYANDNGVDGEWTYDDATKTFTVHE	2	NA	-0.664225840765896	0.179780587563479	NA	NA
GB1	Binding	QYKLILNGKTLKGETTAEAVDAATAEKVFKQYANDNGVDEEWTYDDATKTFTVTE	2	NA	-4.92055976785813	1.01106665936947	NA	NA
GB1	Binding	QYKLIVNGKTLKGETTTEAVDAATAEKVFKQYANDNGVDGEWTYDDATKTFTVNE	2	NA	-0.337647243230004	0.125867809611347	NA	NA
GB1	Binding	QYKLILNGVTLKGETTTEAVDAATAEKVFKQYANHNGVDGEWTYDDATKTFTVTE	2	NA	-0.0223434317185339	0.0916214691779013	NA	NA
GB1	Binding	QYKLILNGKTLKGETTKEAVDAATAEKVFKQYANDNGVDEEWTYDDATKTFTVTE	2	NA	-3.89557380987799	1.01604356787957	NA	NA
GB1	Binding	QYKLILNGKTLKGETTLEAVDAATAEKVFKQYANDNGVDEEWTYDDATKTFTVTE	2	NA	-4.43073926886817	0.509796691906505	NA	NA
GB1	Binding	QYKLILNGKTLKGETTNEAVDAATAEKVFKQYANDNGVDEEWTYDDATKTFTVTE	2	NA	-3.62444714876628	0.826134725624125	NA	NA
GB1	Binding	QYKLIVNGKTLKGETTTEAVDAATAEKVFKQYANDNGVDGEWTYDDATKTFTVGE	2	NA	-0.735186293550398	0.0929481647945998	NA	NA
GB1	Binding	QYKLILNGKTLKGETTTEAVDAATAEKVFKQYANDNGVDVEWTYDDSTKTFTVTE	2	NA	-3.9301964436046	0.368749685045464	NA	NA
GB1	Binding	QYKLILNGKTLKGETTTEAVDAATAEKVFKQYANDNGVDWEWTYDDSTKTFTVTE	2	NA	-5.01232987491419	0.34470543136362	NA	NA
GB1	Binding	QYKLILNGKTLKGETTTEAVDAATAEKVFKQYANDNGVDTEWTYDDSTKTFTVTE	2	NA	-5.67951297395211	0.338752381186631	NA	NA
GB1	Binding	QTKLILNGKTLKGETTTEAVDAATIEKVFKQYANDNGVDGEWTYDDATKTFTVTE	2	NA	-5.94326039006179	0.584522438412779	NA	NA
GB1	Binding	QSKLILNGKTLKGETTTEAVDAATIEKVFKQYANDNGVDGEWTYDDATKTFTVTE	2	NA	-4.95363241281147	0.390414458444332	NA	NA
GB1	Binding	QYKLILNGKTLKGETTTEAVDAATAEKVFKQYANDNGVDSEWTYDDSTKTFTVTE	2	NA	-5.03382696722062	0.268413956292914	NA	NA
GB1	Binding	QQKLILNGKTLKGETTTEAVDAATIEKVFKQYANDNGVDGEWTYDDATKTFTVTE	2	NA	-5.08312219378199	1.01072907446503	NA	NA
GB1	Binding	QPKLILNGKTLKGETTTEAVDAATIEKVFKQYANDNGVDGEWTYDDATKTFTVTE	2	NA	-5.09288138721687	0.293695409579382	NA	NA
GB1	Binding	QYKLILNGKTLKGETTTEAVDAATAEKVFKQYANGFGVDGEWTYDDATKTFTVTE	2	NA	-2.5845387215788	0.344003958729727	NA	NA
GB1	Binding	QYKLILNGKTLKGETTTEAVDAATAEKVFKQYANGGGVDGEWTYDDATKTFTVTE	2	NA	-0.95915780443785	0.107038104853986	NA	NA
GB1	Binding	QYKLILNGKTLKGETTTEAVDAATAEKVFKQYANGDGVDGEWTYDDATKTFTVTE	2	NA	-1.80106173552554	0.487358424667591	NA	NA
GB1	Binding	QYKLILNGKTLKGETTTEAVDAATAEKVFKQYANGEGVDGEWTYDDATKTFTVTE	2	NA	-1.53815287341994	0.245256522831906	NA	NA
GB1	Binding	QYKLILNGKSLKGETTTEAVDAATAEKVFKQYANDNGVDGEMTYDDATKTFTVTE	2	NA	-5.11068981836695	1.00937391860211	NA	NA
GB1	Binding	QYKLILNGKTLKGETTTEAVDAATAEKVFKQYANGCGVDGEWTYDDATKTFTVTE	2	NA	-0.444648693273207	0.168105275837261	NA	NA
GB1	Binding	QYKLILNGKTLKGETTTEAVDAATAEKVFKQYANDNGVDYEWTYDDSTKTFTVTE	2	NA	-4.66165205603677	0.274280091254264	NA	NA
GB1	Binding	QYKLILNGKTLKGETTTEAVDAATAEKVFKQYANDNGVDFEWTYDDSTKTFTVTE	2	NA	-2.62081757137409	0.119050078327416	NA	NA
GB1	Binding	QFKLILNGKTLKGETTTEAVDAATIEKVFKQYANDNGVDGEWTYDDATKTFTVTE	2	NA	-1.50232280721945	0.169030034003017	NA	NA
GB1	Binding	QEKLILNGKTLKGETTTEAVDAATIEKVFKQYANDNGVDGEWTYDDATKTFTVTE	2	NA	-4.16854439185524	1.01379292415884	NA	NA
GB1	Binding	QCKLILNGKTLKGETTTEAVDAATIEKVFKQYANDNGVDGEWTYDDATKTFTVTE	2	NA	-3.33022828669046	0.677374520379547	NA	NA
GB1	Binding	QYKLILNGKTLKGETTTEAVDAATAEKVFKQYANDNGVDCEWTYDDSTKTFTVTE	2	NA	-2.70501294941513	0.140757289355933	NA	NA
GB1	Binding	QAKLILNGKTLKGETTTEAVDAATIEKVFKQYANDNGVDGEWTYDDATKTFTVTE	2	NA	-3.45768908333496	0.256640429794768	NA	NA
GB1	Binding	QYKLILNGKTLKGETTTEAVDAATAEKVFKQYANGYGVDGEWTYDDATKTFTVTE	2	NA	-1.98664843675318	0.280678321549884	NA	NA
GB1	Binding	QYKLILNGKTLKGETTTEAVDAATAEKVFKQYANGVGVDGEWTYDDATKTFTVTE	2	NA	-0.48523538175113	0.120596758855825	NA	NA
GB1	Binding	QNKLILNGKTLKGETTTEAVDAATIEKVFKQYANDNGVDGEWTYDDATKTFTVTE	2	NA	-5.20964866899547	0.723514651678118	NA	NA
GB1	Binding	QYKLILNGKTLKGETTTEAVDAATAEKVFKQYANDNGVDLEWTYDDSTKTFTVTE	2	NA	-4.76260052150345	0.160946445968417	NA	NA
GB1	Binding	QYKLILNGKTLKGETTTEAVDAATAEKVFKQYANDNGVDMEWTYDDSTKTFTVTE	2	NA	-4.49304611754901	0.256433525084095	NA	NA
GB1	Binding	QYKLILNGKTLKGETTTEAVDAATAEKVFKQYANGRGVDGEWTYDDATKTFTVTE	2	NA	-1.19091527319063	0.134823014009107	NA	NA
GB1	Binding	QYKLILNGKTLKGETTTEAVDAATAEKVFKQYANDNGVDKEWTYDDSTKTFTVTE	2	NA	-5.64669587875647	0.719735992860656	NA	NA
GB1	Binding	QYKLILNGKTLKGETTTEAVDAATAEKVFKQYANDNGVDHEWTYDDSTKTFTVTE	2	NA	-5.14257769952803	0.60398276131745	NA	NA
GB1	Binding	QHKLILNGKTLKGETTTEAVDAATIEKVFKQYANDNGVDGEWTYDDATKTFTVTE	2	NA	-4.37088854156143	0.446523610131855	NA	NA
GB1	Binding	QYKLILNGKTLKPETTTEAVDAATAEKVFKSYANDNGVDGEWTYDDATKTFTVTE	2	NA	-2.88029719717797	0.083658056150187	NA	NA
GB1	Binding	QYKLILNGKTLKGETTTEAVDAATAEKVFKQYANDNGVDGEWTYLHATKTFTVTE	2	NA	0.629412377008604	0.0348972707604096	NA	NA
GB1	Binding	QQKLILNGKTLKGETTTEAVDAATAEKVFKQYANDNGVDGEWTYDDATKTFEVTE	2	NA	-4.25590931869293	0.533742684618712	NA	NA
GB1	Binding	QYKLILNGKTLKGETTTEACDAATAEKVFKQYANDNGSDGEWTYDDATKTFTVTE	2	NA	-2.89274594432446	0.225453432696891	NA	NA
GB1	Binding	QYKLILNGKTLKGETTTEAVDAATAEKVFKQYANDNGVDGEWTYDDATKTFNTTE	2	NA	-1.10810988432743	0.166897027063634	NA	NA
GB1	Binding	QYKLILNGKTLKGETTTEAVDAATAEKVFKQYANDNGVDGEWTYDDATKTFNWTE	2	NA	-0.924891962412216	0.138103043332894	NA	NA
GB1	Binding	QTKLILNGKTLKGFTTTEAVDAATAEKVFKQYANDNGVDGEWTYDDATKTFTVTE	2	NA	-1.7425852242898	0.101754185422741	NA	NA
GB1	Binding	QVKLILNGKTLKGFTTTEAVDAATAEKVFKQYANDNGVDGEWTYDDATKTFTVTE	2	NA	-1.02116589114549	0.135635966054391	NA	NA
GB1	Binding	QWKLILNGKTLKGFTTTEAVDAATAEKVFKQYANDNGVDGEWTYDDATKTFTVTE	2	NA	0.266635135169685	0.157830851254976	NA	NA
GB1	Binding	QPKLILNGKTLKGFTTTEAVDAATAEKVFKQYANDNGVDGEWTYDDATKTFTVTE	2	NA	-2.32221884617925	0.069917064333945	NA	NA
GB1	Binding	QQKLILNGKTLKGFTTTEAVDAATAEKVFKQYANDNGVDGEWTYDDATKTFTVTE	2	NA	-1.21760113737843	0.115381291678807	NA	NA
GB1	Binding	QRKLILNGKTLKGFTTTEAVDAATAEKVFKQYANDNGVDGEWTYDDATKTFTVTE	2	NA	-1.9294013842633	0.137192813340223	NA	NA
GB1	Binding	QSKLILNGKTLKGFTTTEAVDAATAEKVFKQYANDNGVDGEWTYDDATKTFTVTE	2	NA	-0.766720646265026	0.0744017029716138	NA	NA
GB1	Binding	QYKLILNGKTLKGETTTEAVDAATAEKVFKQYANDNGVDGEWTYDDATKTFNPTE	2	NA	-4.35709296501658	0.597329481859339	NA	NA
GB1	Binding	QDKLILNGKTLKGFTTTEAVDAATAEKVFKQYANDNGVDGEWTYDDATKTFTVTE	2	NA	-4.02119301570034	0.717457610011393	NA	NA
GB1	Binding	QEKLILNGKTLKGFTTTEAVDAATAEKVFKQYANDNGVDGEWTYDDATKTFTVTE	2	NA	-3.12975090693017	0.892019292119496	NA	NA
GB1	Binding	QFKLILNGKTLKGFTTTEAVDAATAEKVFKQYANDNGVDGEWTYDDATKTFTVTE	2	NA	0.288044391791013	0.103936212908344	NA	NA
GB1	Binding	QYKLILNGKTLKGETTHEAVDAATAEKCFKQYANDNGVDGEWTYDDATKTFTVTE	2	NA	0.324125844340327	0.0948763799759591	NA	NA
GB1	Binding	QAKLILNGKTLKGFTTTEAVDAATAEKVFKQYANDNGVDGEWTYDDATKTFTVTE	2	NA	-0.40700290851722	0.0768543506688628	NA	NA
GB1	Binding	QCKLILNGKTLKGFTTTEAVDAATAEKVFKQYANDNGVDGEWTYDDATKTFTVTE	2	NA	-0.651889215389624	0.19725025748149	NA	NA
GB1	Binding	QLKLILNGKTLKGFTTTEAVDAATAEKVFKQYANDNGVDGEWTYDDATKTFTVTE	2	NA	-0.0935969359091647	0.0573426890151443	NA	NA
GB1	Binding	QMKLILNGKTLKGFTTTEAVDAATAEKVFKQYANDNGVDGEWTYDDATKTFTVTE	2	NA	-0.0320608586834365	0.12666574615409	NA	NA
GB1	Binding	QNKLILNGKTLKGFTTTEAVDAATAEKVFKQYANDNGVDGEWTYDDATKTFTVTE	2	NA	-1.65122527514847	0.15256089165025	NA	NA
GB1	Binding	QYKLILNGKTLKGETTTEAVDAATAEKVFKQYANDNGVDGEWTYDDATKTFNRTE	2	NA	-4.2620135261396	0.345496188535912	NA	NA
GB1	Binding	QHKLILNGKTLKGFTTTEAVDAATAEKVFKQYANDNGVDGEWTYDDATKTFTVTE	2	NA	0.27880956761771	0.0660293090369353	NA	NA
GB1	Binding	QIKLILNGKTLKGFTTTEAVDAATAEKVFKQYANDNGVDGEWTYDDATKTFTVTE	2	NA	-0.997133610967897	0.176781023441069	NA	NA
GB1	Binding	QYKLILNGKTLKGETTTEAVDAATAEKVFKQYANDNGVDGEWDYDFATKTFTVTE	2	NA	0.0848145565061126	0.0904870694997501	NA	NA
GB1	Binding	QVKLILNGKTLKGETTTEAVDARTAEKVFKQYANDNGVDGEWTYDDATKTFTVTE	2	NA	-2.03444207680927	0.160506792367023	NA	NA
GB1	Binding	QWKLILNGKTLKGETTTEAVDARTAEKVFKQYANDNGVDGEWTYDDATKTFTVTE	2	NA	-0.835548661726089	0.155776823824248	NA	NA
GB1	Binding	QTKLILNGKTLKGETTTEAVDARTAEKVFKQYANDNGVDGEWTYDDATKTFTVTE	2	NA	-3.19249781622923	0.152443908046955	NA	NA
GB1	Binding	QYKLILNGKTLKGETTTEAVDAVTAEKVFKQYANDNGMDGEWTYDDATKTFTVTE	2	NA	0.42513089979753	0.104632813624374	NA	NA
GB1	Binding	QRKLILNGKTLKGETTTEAVDARTAEKVFKQYANDNGVDGEWTYDDATKTFTVTE	2	NA	-3.82049870858874	0.240573420781392	NA	NA
GB1	Binding	QYKLILNGKTLKGETTTEAVDAATAEKVFKQYANDNGVDGEWGYDFATKTFTVTE	2	NA	0.919068742482653	0.065280155072169	NA	NA
GB1	Binding	QPKLILNGKTLKGETTTEAVDARTAEKVFKQYANDNGVDGEWTYDDATKTFTVTE	2	NA	-3.74521806796708	0.110391097960532	NA	NA
GB1	Binding	QQKLILNGKTLKGETTTEAVDARTAEKVFKQYANDNGVDGEWTYDDATKTFTVTE	2	NA	-2.81286793927845	0.199894461464574	NA	NA
GB1	Binding	QYKLILNGKTLKGETTTEAVDAATAEKVFKQYANDNGVDGEWTYLVATKTFTVTE	2	NA	0.450324174659723	0.0264678744286933	NA	NA
GB1	Binding	QYKLIENGKTLKGETTTEAVDAATAEKVFKQYRNDNGVDGEWTYDDATKTFTVTE	2	NA	-4.1789612353693	0.456006733065633	NA	NA
GB1	Binding	QFKLILNGKTLKGETTTEAVDARTAEKVFKQYANDNGVDGEWTYDDATKTFTVTE	2	NA	-0.577866676321297	0.104451735760098	NA	NA
GB1	Binding	QGKLILNGKTLKGETTTEAVDARTAEKVFKQYANDNGVDGEWTYDDATKTFTVTE	2	NA	-4.69156289777322	0.592985606921261	NA	NA
GB1	Binding	QDKLILNGKTLKGETTTEAVDARTAEKVFKQYANDNGVDGEWTYDDATKTFTVTE	2	NA	-4.68719352424589	1.06200107252599	NA	NA
GB1	Binding	QEKLILNGKTLKGETTTEAVDARTAEKVFKQYANDNGVDGEWTYDDATKTFTVTE	2	NA	-4.15512065311055	1.01362843493812	NA	NA
GB1	Binding	QCKLILNGKTLKGETTTEAVDARTAEKVFKQYANDNGVDGEWTYDDATKTFTVTE	2	NA	-1.44712904521258	0.219186631893181	NA	NA
GB1	Binding	QAKLILNGKTLKGETTTEAVDARTAEKVFKQYANDNGVDGEWTYDDATKTFTVTE	2	NA	-1.71540986378401	0.098540847882427	NA	NA
GB1	Binding	QNKLILNGKTLKGETTTEAVDARTAEKVFKQYANDNGVDGEWTYDDATKTFTVTE	2	NA	-3.45075190622926	0.234069777904783	NA	NA
GB1	Binding	QLKLILNGKTLKGETTTEAVDARTAEKVFKQYANDNGVDGEWTYDDATKTFTVTE	2	NA	-0.744549413028984	0.0629104355119626	NA	NA
GB1	Binding	QMKLILNGKTLKGETTTEAVDARTAEKVFKQYANDNGVDGEWTYDDATKTFTVTE	2	NA	-1.08952495609505	0.156591851356782	NA	NA
GB1	Binding	QYKLILNGKTLKGETTTEAVDAATAEKVFKQYANDNGVDGEWKYDFATKTFTVTE	2	NA	0.615222647334841	0.0615452777222855	NA	NA
GB1	Binding	QHKLILNGKTLKGETTTEAVDARTAEKVFKQYANDNGVDGEWTYDDATKTFTVTE	2	NA	-0.508403580298619	0.0687501361143977	NA	NA
GB1	Binding	QIKLILNGKTLKGETTTEAVDARTAEKVFKQYANDNGVDGEWTYDDATKTFTVTE	2	NA	-1.69729037642333	0.163249706046998	NA	NA
GB1	Binding	QYKLILNGKTLTGETTTEAVDAATAEKVFKQYANDNGVDHEWTYDDATKTFTVTE	2	NA	-5.15006197713201	0.598968057081177	NA	NA
GB1	Binding	QYKLILNGKTLVGETTTEAVDAATAEKVFKQYANDNGVDHEWTYDDATKTFTVTE	2	NA	-3.86893070085001	1.01519942857889	NA	NA
GB1	Binding	QYKLILNGKTLQGETTTEAVDAATAEKVFKQYANDNGVDHEWTYDDATKTFTVTE	2	NA	-4.03074276269329	0.717872400770047	NA	NA
GB1	Binding	QYKLILNGKTLPGETTTEAVDAATAEKVFKQYANDNGVDHEWTYDDATKTFTVTE	2	NA	-6.74798792614903	0.713318317497684	NA	NA
GB1	Binding	QYKLILNGKTLRGETTTEAVDAATAEKVFKQYANDNGVDHEWTYDDATKTFTVTE	2	NA	-4.5186068739372	0.736038949320366	NA	NA
GB1	Binding	QYKLINNGKTLKGETTTEAVDAATAEKVFKQYRNDNGVDGEWTYDDATKTFTVTE	2	NA	-4.00300638396609	0.449792588615934	NA	NA
GB1	Binding	QYKLILNGKQLKGEDTTEAVDAATAEKVFKQYANDNGVDGEWTYDDATKTFTVTE	2	NA	-1.62699611908005	0.0793926905432692	NA	NA
GB1	Binding	QYKLILNGKTLDGETTTEAVDAATAEKVFKQYANDNGVDHEWTYDDATKTFTVTE	2	NA	-3.43083445437505	1.0186396804412	NA	NA
GB1	Binding	QYKLILNGKTLGGETTTEAVDAATAEKVFKQYANDNGVDHEWTYDDATKTFTVTE	2	NA	-3.16401607514364	1.02157924681628	NA	NA
GB1	Binding	QYKLILNGKTLAGETTTEAVDAATAEKVFKQYANDNGVDHEWTYDDATKTFTVTE	2	NA	-4.77502952484143	1.01141810730631	NA	NA
GB1	Binding	QYKLILNGKTLMGETTTEAVDAATAEKVFKQYANDNGVDHEWTYDDATKTFTVTE	2	NA	-4.26418687311135	1.01313635897198	NA	NA
GB1	Binding	QYKLILNGKTLLGETTTEAVDAATAEKVFKQYANDNGVDHEWTYDDATKTFTVTE	2	NA	-4.8858163072487	0.604770544905865	NA	NA
GB1	Binding	QYKLILNGKTLKGETTTEAVDAATAEKVFKQYANDNGVDGEWNYDFATKTFTVTE	2	NA	0.333017879931991	0.0655269346410702	NA	NA
GB1	Binding	QYKLILNGKTLKEETTTEAVDAATAEKVFKQYANDNKVDGEWTYDDATKTFTVTE	2	NA	-1.30133459349135	0.264516350261773	NA	NA
GB1	Binding	QYKLILNGKTLKCPTTTEAVDAATAEKVFKQYANDNGVDGEWTYDDATKTFTVTE	2	NA	-1.69070727238757	0.147070476095058	NA	NA
GB1	Binding	QYKLILNGKTLKEETTTEAVDAATAEKVFKQYANDNHVDGEWTYDDATKTFTVTE	2	NA	-0.421745445069538	0.277964019851627	NA	NA
GB1	Binding	QYKLILNGKTLKEETTTEAVDAATAEKVFKQYANDNNVDGEWTYDDATKTFTVTE	2	NA	-1.2689278039158	0.295626708999865	NA	NA
GB1	Binding	QYKLILNGKTLKEETTTEAVDAATAEKVFKQYANDNMVDGEWTYDDATKTFTVTE	2	NA	-1.11521764950095	0.205478434734523	NA	NA
GB1	Binding	QYKLILNGKTLKEETTTEAVDAATAEKVFKQYANDNLVDGEWTYDDATKTFTVTE	2	NA	-0.930782667268248	0.137355450087818	NA	NA
GB1	Binding	QYKLILNGKTLKEETTTEAVDAATAEKVFKQYANDNCVDGEWTYDDATKTFTVTE	2	NA	-1.55319139823498	0.252285460431638	NA	NA
GB1	Binding	QYKLILNGKTLKEETTTEAVDAATAEKVFKQYANDNAVDGEWTYDDATKTFTVTE	2	NA	-1.27639111870623	0.141479765976134	NA	NA
GB1	Binding	QYKLILNGSTLKGETTTEAVDAATAEKVFKQYANDNGVDGEWTYIDATKTFTVTE	2	NA	-0.015926446346652	0.12315557093928	NA	NA
GB1	Binding	QYKLILNGKTLKEETTTEAVDAATAEKVFKQYANDNEVDGEWTYDDATKTFTVTE	2	NA	-1.44506566066632	0.23500143817439	NA	NA
GB1	Binding	QYKLILNGKTLKEETTTEAVDAATAEKVFKQYANDNDVDGEWTYDDATKTFTVTE	2	NA	-1.37639532015702	0.250613151826811	NA	NA
GB1	Binding	QYKLILNGKTLKEETTTEAVDAATAEKVFKQYANDNYVDGEWTYDDATKTFTVTE	2	NA	-0.965081826540932	0.317477942406679	NA	NA
GB1	Binding	QYKLILNGKTLKGETTTEAVDAATAYKVFKQYVNDNGVDGEWTYDDATKTFTVTE	2	NA	-5.60857158582784	0.505784440380655	NA	NA
GB1	Binding	QYKLILNGKDLKGETTTEAVDAATAEKVFKQYANDNGVDGEWHYDDATKTFTVTE	2	NA	-0.770164671136429	0.179098084955748	NA	NA
GB1	Binding	QYKLILNGKTLKEETTTEAVDAATAEKVFKQYANDNSVDGEWTYDDATKTFTVTE	2	NA	-1.45291320503483	0.147457497219317	NA	NA
GB1	Binding	QYKLILNGKTLKGETTTEAVDAATAEKVFKQYANDNGVDGAWTYLDATKTFTVTE	2	NA	0.513291108746506	0.071613639835911	NA	NA
GB1	Binding	QYKLILNGKTLKEETTTEAVDAATAEKVFKQYANDNQVDGEWTYDDATKTFTVTE	2	NA	-1.32327231781443	0.278642180278692	NA	NA
GB1	Binding	QYKLILNGKTLKEETTTEAVDAATAEKVFKQYANDNWVDGEWTYDDATKTFTVTE	2	NA	-1.2313479110512	0.184801856881765	NA	NA
GB1	Binding	QYKLILNGKTLKEETTTEAVDAATAEKVFKQYANDNVVDGEWTYDDATKTFTVTE	2	NA	-1.60816790559293	0.161461341966522	NA	NA
GB1	Binding	QYKLILNGTTLKGETTTEAVDAATAEKVFKQYANDNGVDGEWTYIDATKTFTVTE	2	NA	0.148374809639617	0.11167284967276	NA	NA
GB1	Binding	QYKLILNGKTLKGETTTEAVDAAHAEKVFKQYANDNGVDGEWTYDDATKTFTPTE	2	NA	-4.54155763583677	0.715891434972403	NA	NA
GB1	Binding	QYKLILNGKTLKGETTTEAVDAAHAEKVFKQYANDNGVDGEWTYDDATKTFTQTE	2	NA	-1.87875358656378	0.208627848176654	NA	NA
GB1	Binding	QYKLILNGKTLKGETTTEAVDAAHAEKVFKQYANDNGVDGEWTYDDATKTFTRTE	2	NA	-4.73895437826307	0.347059522505819	NA	NA
GB1	Binding	QYKLILNGKTLKGETTTEAVDAAHAEKVFKQYANDNGVDGEWTYDDATKTFTSTE	2	NA	-0.456263476733397	0.0571046517922346	NA	NA
GB1	Binding	QYKLILNGKTLKGETTTEAVDAAHAEKVFKQYANDNGVDGEWTYDDATKTFTTTE	2	NA	-0.378698713292387	0.0764875412329314	NA	NA
GB1	Binding	QDKLILNGKTLKGETETEAVDAATAEKVFKQYANDNGVDGEWTYDDATKTFTVTE	2	NA	-4.69901946498162	0.414515937372819	NA	NA
GB1	Binding	QYKLILNGKTLKGETTTEAVDAAHAEKVFKQYANDNGVDGEWTYDDATKTFTWTE	2	NA	-0.406267751752708	0.090164572339878	NA	NA
GB1	Binding	QYKLILNGKTLKGETTTEAVDAAHAEKVFKQYANDNGVDGEWTYDDATKTFTYTE	2	NA	-2.84479820255885	0.235281657911781	NA	NA
GB1	Binding	QYKLILNGVTLKGETTTEAVDAATAEKVFKQYANDNGVDGEWTYIDATKTFTVTE	2	NA	0.385205278712682	0.121121508837944	NA	NA
GB1	Binding	QYKLILNGKTLKGETTTEAVDAATAEKVFKQYANDNGVDGMWTYLDATKTFTVTE	2	NA	0.632195899099742	0.0248235258631911	NA	NA
GB1	Binding	QYKLILNGKTLKGETTTEAVDAAHAEKVFKQYANDNGVDGEWTYDDATKTFTCTE	2	NA	0.279949611315479	0.0669491757894219	NA	NA
GB1	Binding	QYKLILNGKTLKGETTTEAVDAAHAEKVFKQYANDNGVDGEWTYDDATKTFTDTE	2	NA	-2.79543023805371	0.236144435187483	NA	NA
GB1	Binding	QYKLILNGKTLKGETTTEAVDAAHAEKVFKQYANDNGVDGEWTYDDATKTFTETE	2	NA	-3.53947876608916	0.311909378391326	NA	NA
GB1	Binding	QYKLILNGKTLKGETTTEAVDAAHAEKVFKQYANDNGVDGEWTYDDATKTFTFTE	2	NA	-0.0823936944453646	0.0605274353038326	NA	NA
GB1	Binding	QYKLILNGKTLKGETTTEAVDAATAEKVFKQYANDNGVDGLWTYLDATKTFTVTE	2	NA	0.838837400158383	0.0245687527943416	NA	NA
GB1	Binding	QYKLILNGKTLKGETTTEAVDAAHAEKVFKQYANDNGVDGEWTYDDATKTFTHTE	2	NA	-1.83832998374858	0.200586523261509	NA	NA
GB1	Binding	QYKLILNGKTLKGETTTEAVDAAHAEKVFKQYANDNGVDGEWTYDDATKTFTITE	2	NA	-0.665244157994765	0.102029103632096	NA	NA
GB1	Binding	QYKLILNGKTLKGETTTEAVDAAHAEKVFKQYANDNGVDGEWTYDDATKTFTKTE	2	NA	-4.49584256073254	1.07406753817334	NA	NA
GB1	Binding	QYKLILNGKTLKGETTTEAVDAAHAEKVFKQYANDNGVDGEWTYDDATKTFTLTE	2	NA	-0.821276710052137	0.0457062231773262	NA	NA
GB1	Binding	QYKLILNGKTLKGETTTEAQDAATAVKVFKQYANDNGVDGEWTYDDATKTFTVTE	2	NA	-5.74344041327153	0.242040800326598	NA	NA
GB1	Binding	QYKLILNGKTLKGETTTEAVDAAHAEKVFKQYANDNGVDGEWTYDDATKTFTNTE	2	NA	-1.60105971087918	0.148551257107379	NA	NA
GB1	Binding	QYKLILNGKTLKGETTTEAVDAATAEKVFKQYANDNGVDGEWTYLRATKTFTVTE	2	NA	0.965938024877526	0.0211867749319637	NA	NA
GB1	Binding	QIKLILNGKTLKGETETEAVDAATAEKVFKQYANDNGVDGEWTYDDATKTFTVTE	2	NA	-2.02827649134333	0.132172633563319	NA	NA
GB1	Binding	QYKLILNGKTLKGETTTEAVDAATAEKVFKQYANDNGVDGIWTYLDATKTFTVTE	2	NA	0.745898880028015	0.0246911151430974	NA	NA
GB1	Binding	QLKLILNGKTLKGETETEAVDAATAEKVFKQYANDNGVDGEWTYDDATKTFTVTE	2	NA	-0.915269821598482	0.0474286101145955	NA	NA
GB1	Binding	QYKLILNGKTLKGETTTEATDAATAVKVFKQYANDNGVDGEWTYDDATKTFTVTE	2	NA	-5.81338560090796	0.197248290558157	NA	NA
GB1	Binding	QRKLILNGKTLKGETETEAVDAATAEKVFKQYANDNGVDGEWTYDDATKTFTVTE	2	NA	-4.19965326383675	0.236559080192913	NA	NA
GB1	Binding	QYKLILNGKTLKGEWTTEAVDAATAEKVFKQYANDNGVDGEWTYEDATKTFTVTE	2	NA	-1.55669882678917	0.0719792064373884	NA	NA
GB1	Binding	QYKLILNGKTLKGETTTPAVDAATAEKMFKQYANDNGVDGEWTYDDATKTFTVTE	2	NA	0.327978195731137	0.0852381026120448	NA	NA
GB1	Binding	QSKLILNGKTLKGETETEAVDAATAEKVFKQYANDNGVDGEWTYDDATKTFTVTE	2	NA	-3.47214191581816	0.148387481852893	NA	NA
GB1	Binding	QYKLILNGKTLKGETTTEAIDAATAVKVFKQYANDNGVDGEWTYDDATKTFTVTE	2	NA	-6.53670856457258	0.504515893242678	NA	NA
GB1	Binding	QYKLILNGKTLKGETTTEAHDAATAVKVFKQYANDNGVDGEWTYDDATKTFTVTE	2	NA	-5.63189677436527	0.412561188658344	NA	NA
GB1	Binding	QYKLILNGKTLKGETTTEAVDAATAEKVFKQYANDNGVDGQWTYLDATKTFTVTE	2	NA	0.852819485273971	0.0682552590395376	NA	NA
GB1	Binding	QYKLILNGKTLKGETTTEAVDAATAEKVFKQYANDNGVDGEWTYLPATKTFTVTE	2	NA	0.572482761415571	0.0388959065853693	NA	NA
GB1	Binding	QYKLILNGKTLKGETTTEAVDAATAEKVFKQYANDNGVDGPWTYLDATKTFTVTE	2	NA	-0.37136617013155	0.0390918108504033	NA	NA
GB1	Binding	QYKLILNGKTLKGETTGEAVDAATHEKVFKQYANDNGVDGEWTYDDATKTFTVTE	2	NA	-2.8232120646908	0.395066197462573	NA	NA
GB1	Binding	QYKLILNGKTLKGETTEEAVDAATHEKVFKQYANDNGVDGEWTYDDATKTFTVTE	2	NA	-3.51274315918628	1.18371452628495	NA	NA
GB1	Binding	QYKLILNGKTLKGETTTEAVDAATAEKVFKQYANDNGVDGSWTYLDATKTFTVTE	2	NA	0.590380536942658	0.0239423895435147	NA	NA
GB1	Binding	QYKLILNGKTLKGETTAEAVDAATHEKVFKQYANDNGVDGEWTYDDATKTFTVTE	2	NA	-4.59577776836007	0.734333786636347	NA	NA
GB1	Binding	QYKLILNGKTLKGETTNEAVDAATHEKVFKQYANDNGVDGEWTYDDATKTFTVTE	2	NA	-3.02372736310209	0.727840450172958	NA	NA
GB1	Binding	QYKLILNGKTLKGETTLEAVDAATHEKVFKQYANDNGVDGEWTYDDATKTFTVTE	2	NA	-4.12579273033317	0.438638156310954	NA	NA
GB1	Binding	QYKLILNGKTLKGETTTEAVDAATAEKVFKQYANDNGVDGRWTYLDATKTFTVTE	2	NA	0.678354712020045	0.0246431882126627	NA	NA
GB1	Binding	QYKLILNGKTLKGETTKEAVDAATHEKVFKQYANDNGVDGEWTYDDATKTFTVTE	2	NA	-3.60436375273147	1.01920910605646	NA	NA
GB1	Binding	QYKLILNGKTLKGETTHEAVDAATHEKVFKQYANDNGVDGEWTYDDATKTFTVTE	2	NA	-3.74541947928619	0.609002188592816	NA	NA
GB1	Binding	QYKLILNGKTLKGETTIEAVDAATHEKVFKQYANDNGVDGEWTYDDATKTFTVTE	2	NA	-3.80329651990364	1.01562599659987	NA	NA
GB1	Binding	QYKLILNGKTLKGETTVEAVDAATHEKVFKQYANDNGVDGEWTYDDATKTFTVTE	2	NA	-4.13574908008142	1.01372146090961	NA	NA
GB1	Binding	QYKLILNGITLKGETTTEAVDAATAEKVFKQYANDNGVDGEWTYIDATKTFTVTE	2	NA	0.406163358373653	0.186961052500963	NA	NA
GB1	Binding	QYKLILNGKTLKGETTSEAVDAATHEKVFKQYANDNGVDGEWTYDDATKTFTVTE	2	NA	-5.0629804431056	0.726134137525316	NA	NA
GB1	Binding	QYKLILNGKTLKGETTPEAVDAATHEKVFKQYANDNGVDGEWTYDDATKTFTVTE	2	NA	-4.59722139028343	0.715343820753649	NA	NA
GB1	Binding	QYKLILNGKTLKGETTTEAVDAATACKVFKQYVNDNGVDGEWTYDDATKTFTVTE	2	NA	-4.75808305746641	0.399041854865099	NA	NA
GB1	Binding	QYKLILNGKTLKGETTTEAVDAATAEKVNKQYANRNGVDGEWTYDDATKTFTVTE	2	NA	-1.35755234203349	0.0896350771909097	NA	NA
GB1	Binding	QYKLILNGKTLKGETTTEAVDAATAEKVFKEYANDNGVDMEWTYDDATKTFTVTE	2	NA	-5.06418308176882	0.309432294156562	NA	NA
GB1	Binding	QYKLILNGKTMKGETTTEAVDAATAEKVFKQYANDNYVDGEWTYDDATKTFTVTE	2	NA	-1.6429863672356	0.212430411335247	NA	NA
GB1	Binding	QNKLILNVKTLKGETTTEAVDAATAEKVFKQYANDNGVDGEWTYDDATKTFTVTE	2	NA	-4.37586915778781	0.359722471293119	NA	NA
GB1	Binding	QYKLILNGKTLKGETTTEAVDAATAEKVIKQYANRNGVDGEWTYDDATKTFTVTE	2	NA	-1.26416787366304	0.0755633550132331	NA	NA
GB1	Binding	QYKLILNGKTLKGETTTEAVDAATAEKVHKQYANRNGVDGEWTYDDATKTFTVTE	2	NA	0.368298306127697	0.0506838322949899	NA	NA
GB1	Binding	QYKLILNGKTLKGETTTEAVDAATADKVFKQYVNDNGVDGEWTYDDATKTFTVTE	2	NA	-5.79260465580848	0.590500942961406	NA	NA
GB1	Binding	QYKLILNGKTLKGETTTEAVDAWTAEKVFKQYANDNGVDGEWTYDDHTKTFTVTE	2	NA	1.12004764493128	0.302151514983126	NA	NA
GB1	Binding	QYKLILNGKTLKGEMTTEAVDAGTAEKVFKQYANDNGVDGEWTYDDATKTFTVTE	2	NA	0.43768537592684	0.0353094387239513	NA	NA
GB1	Binding	QYKLILNGKTLKGETTTEAVDAATAESVFKQYANDNGVDGEWKYDDATKTFTVTE	2	NA	-3.21243002484694	0.12530263824333	NA	NA
GB1	Binding	QYKLILNGKTLKGETTTEAVDAATAESVFKQYANDNGVDGEWHYDDATKTFTVTE	2	NA	-3.41331129838294	0.173283172357547	NA	NA
GB1	Binding	QYKLILNGKTLKGETTTEAVDAATAESVFKQYANDNGVDGEWIYDDATKTFTVTE	2	NA	-3.88945173699095	0.0975006589805822	NA	NA
GB1	Binding	QYKLILNGKTLKGETTTEAVDAATAESVFKQYANDNGVDGEWNYDDATKTFTVTE	2	NA	-3.74169560076915	0.13047434037641	NA	NA
GB1	Binding	QYKLILNGKTLKGETTTEAVDAATAESVFKQYANDNGVDGEWLYDDATKTFTVTE	2	NA	-3.47138090269299	0.0960421478796057	NA	NA
GB1	Binding	QYKLILNGKTLKGETTTEAVDAATAESVFKQYANDNGVDGEWMYDDATKTFTVTE	2	NA	-3.3159005318063	0.110790742825042	NA	NA
GB1	Binding	QYKLILNGKTLKGETTTEAVDAATAESVFKQYANDNGVDGEWCYDDATKTFTVTE	2	NA	-3.18664996158791	0.165070840289441	NA	NA
GB1	Binding	QYKLILNGKTLKGETTTEAVDAATAESVFKQYANDNGVDGEWAYDDATKTFTVTE	2	NA	-3.09003109076226	0.0935653420840574	NA	NA
GB1	Binding	QYKLILNGKTLKGETTTEAVDAATAESVFKQYANDNGVDGEWFYDDATKTFTVTE	2	NA	-3.40736618130064	0.140949191401853	NA	NA
GB1	Binding	QYKLILNGKTLKGETTTEAVDAATAESVFKQYANDNGVDGEWGYDDATKTFTVTE	2	NA	-3.24499774199702	0.0910230385333638	NA	NA
GB1	Binding	QYKLILNGKTLKGETTTEAVDAATAESVFKQYANDNGVDGEWDYDDATKTFTVTE	2	NA	-3.72944662343705	0.154091210964166	NA	NA
GB1	Binding	QYKLILNGKTLKGETTTEAVDAATAESVFKQYANDNGVDGEWEYDDATKTFTVTE	2	NA	-3.47296934721038	0.121966595564577	NA	NA
GB1	Binding	QYKLILNGKTLKGETTTEAVDAATAESVFKQYANDNGVDGEWYYDDATKTFTVTE	2	NA	-3.54130688186925	0.260377827372864	NA	NA
GB1	Binding	QYKLILNGKTLKGETTTEAVDAATAEKVFKQYANDNYVDGEWTKDDATKTFTVTE	2	NA	-4.26758390875156	1.09159016315264	NA	NA
GB1	Binding	QYKLILNGKTLKGETTTEAVDAATAEKVFKQYALDNGVDGEWTYDDATKWFTVTE	2	NA	-4.16604217991967	0.399306384079065	NA	NA
GB1	Binding	QYKLILNGKTLKGETTTEAVDAATAESVFKQYANDNGVDGEWRYDDATKTFTVTE	2	NA	-3.10309296969109	0.098443710961031	NA	NA
GB1	Binding	QYKLILNGKTLKGETTTEAVDAATAESVFKQYANDNGVDGEWSYDDATKTFTVTE	2	NA	-3.22432568160655	0.0760339888142147	NA	NA
GB1	Binding	QYKLILNGKTLKGETTTEAVDAATAESVFKQYANDNGVDGEWPYDDATKTFTVTE	2	NA	-5.29904876136775	0.357521451561975	NA	NA
GB1	Binding	QYKLILNGKTLKGETTTEAVDAATAESVFKQYANDNGVDGEWQYDDATKTFTVTE	2	NA	-2.80196781522803	0.157213885152625	NA	NA
GB1	Binding	QYKLILNGKTLKGETTTEAVDAATAESVFKQYANDNGVDGEWVYDDATKTFTVTE	2	NA	-4.09764167194545	0.105715812195451	NA	NA
GB1	Binding	QYKLILNGKTLKGETTTEAVDAATAESVFKQYANDNGVDGEWWYDDATKTFTVTE	2	NA	-3.25392439845501	0.19261722535566	NA	NA
GB1	Binding	QCKLILNGKTLKGETTTIAVDAATAEKVFKQYANDNGVDGEWTYDDATKTFTVTE	2	NA	1.09595092709658	0.255598421846934	NA	NA
GB1	Binding	QYKLILNGKTLKGEWTTEAVDAGTAEKVFKQYANDNGVDGEWTYDDATKTFTVTE	2	NA	0.186505123369978	0.0398441376122589	NA	NA
GB1	Binding	QAKLILNGKTLKGETTTIAVDAATAEKVFKQYANDNGVDGEWTYDDATKTFTVTE	2	NA	0.268414023833118	0.107628466945011	NA	NA
GB1	Binding	QGKLILNGKTLKGETTTIAVDAATAEKVFKQYANDNGVDGEWTYDDATKTFTVTE	2	NA	-2.2761816848379	0.384494699445638	NA	NA
GB1	Binding	QFKLILNGKTLKGETTTIAVDAATAEKVFKQYANDNGVDGEWTYDDATKTFTVTE	2	NA	0.33415155893486	0.136518792116439	NA	NA
GB1	Binding	QEKLILNGKTLKGETTTIAVDAATAEKVFKQYANDNGVDGEWTYDDATKTFTVTE	2	NA	-3.52313597777427	0.614718955627477	NA	NA
GB1	Binding	QDKLILNGKTLKGETTTIAVDAATAEKVFKQYANDNGVDGEWTYDDATKTFTVTE	2	NA	-3.90214027819307	0.754335617634618	NA	NA
GB1	Binding	QKKLILNGKTLKGETTTIAVDAATAEKVFKQYANDNGVDGEWTYDDATKTFTVTE	2	NA	-2.68972627777699	0.372814648267269	NA	NA
GB1	Binding	QIKLILNGKTLKGETTTIAVDAATAEKVFKQYANDNGVDGEWTYDDATKTFTVTE	2	NA	-1.21939696175772	0.239369725187886	NA	NA
GB1	Binding	QHKLILNGKTLKGETTTIAVDAATAEKVFKQYANDNGVDGEWTYDDATKTFTVTE	2	NA	0.445301596738194	0.0741591201991377	NA	NA
GB1	Binding	QNKLILNGKTLKGETTTIAVDAATAEKVFKQYANDNGVDGEWTYDDATKTFTVTE	2	NA	-0.668586045272701	0.125461749167557	NA	NA
GB1	Binding	QMKLILNGKTLKGETTTIAVDAATAEKVFKQYANDNGVDGEWTYDDATKTFTVTE	2	NA	0.0673193195780821	0.183981498153108	NA	NA
GB1	Binding	QLKLILNGKTLKGETTTIAVDAATAEKVFKQYANDNGVDGEWTYDDATKTFTVTE	2	NA	0.10590717182037	0.087088021831452	NA	NA
GB1	Binding	QSKLILNGKTLKGETTTIAVDAATAEKVFKQYANDNGVDGEWTYDDATKTFTVTE	2	NA	-0.0307146896835604	0.0791303952207438	NA	NA
GB1	Binding	QRKLILNGKTLKGETTTIAVDAATAEKVFKQYANDNGVDGEWTYDDATKTFTVTE	2	NA	-1.15558485674058	0.137755033810019	NA	NA
GB1	Binding	QQKLILNGKTLKGETTTIAVDAATAEKVFKQYANDNGVDGEWTYDDATKTFTVTE	2	NA	-0.689271359647142	0.141052722414813	NA	NA
GB1	Binding	QPKLILNGKTLKGETTTIAVDAATAEKVFKQYANDNGVDGEWTYDDATKTFTVTE	2	NA	-2.33441449795216	0.11260560063036	NA	NA
GB1	Binding	QWKLILNGKTLKGETTTIAVDAATAEKVFKQYANDNGVDGEWTYDDATKTFTVTE	2	NA	-0.0362434170096881	0.220123887065094	NA	NA
GB1	Binding	QVKLILNGKTLKGETTTIAVDAATAEKVFKQYANDNGVDGEWTYDDATKTFTVTE	2	NA	-0.791329806301498	0.192044403509631	NA	NA
GB1	Binding	QTKLILNGKTLKGETTTIAVDAATAEKVFKQYANDNGVDGEWTYDDATKTFTVTE	2	NA	-0.856877608025076	0.0885956000850741	NA	NA
GB1	Binding	QYKLILNGKTLKGESTTEAVDAGTAEKVFKQYANDNGVDGEWTYDDATKTFTVTE	2	NA	0.494049921297106	0.0294475651698731	NA	NA
GB1	Binding	QYKLILNGKTLKGERTTEAVDAGTAEKVFKQYANDNGVDGEWTYDDATKTFTVTE	2	NA	0.919951263151793	0.0261927996004047	NA	NA
GB1	Binding	QYKLILNGKTLKGETTTEAVDAATAHKVFKQYANDNGVDGEWTYDDATKTFYVTE	2	NA	-4.91258174541393	1.05032497764023	NA	NA
GB1	Binding	QYKLILNGKTLKGETTTEAVDAATAHKVFKQYANDNGVDGEWTYDDATKTFVVTE	2	NA	-4.65054090637401	0.610126537367486	NA	NA
GB1	Binding	QYKLILNGKTLKGETTTEAVDAATAEKVFKTYANDNGVDMEWTYDDATKTFTVTE	2	NA	-5.1968186657229	0.159778574852572	NA	NA
GB1	Binding	QYKLILNGKTLKGETTTEAVDAATAHKVFKQYANDNGVDGEWTYDDATKTFRVTE	2	NA	-5.68335408800441	1.025065817942	NA	NA
GB1	Binding	QYKLILNGKTLKGETTTEAVDAATAHKVFKQYANDNGVDGEWTYDDATKTFSVTE	2	NA	-5.51581103075048	1.01005382349298	NA	NA
GB1	Binding	QYKLILNGKTLKGETTTEAVDAATAHKVFKQYANDNGVDGEWTYDDATKTFPVTE	2	NA	-5.54454268935184	0.7198966774515	NA	NA
GB1	Binding	QYKLILNGKTLKGETTTEAVDAATAHKVFKQYANDNGVDGEWTYDDATKTFNVTE	2	NA	-4.84774422591862	1.05343134185956	NA	NA
GB1	Binding	QYKLILNGKTLKGETTTEAVDAATAHKVFKQYANDNGVDGEWTYDDATKTFLVTE	2	NA	-5.00052691647645	0.741819736606601	NA	NA
GB1	Binding	QYKLILNGKTLKGETTTEAVDAATAHKVFKQYANDNGVDGEWTYDDATKTFKVTE	2	NA	-5.26828466588074	1.00895824749007	NA	NA
GB1	Binding	QYKLILNGKTLKGETTTEAVDAATAHKVFKQYANDNGVDGEWTYDDATKTFIVTE	2	NA	-3.99456980027226	0.750909316520944	NA	NA
GB1	Binding	QYKLILNGKTLKGETTTEAVDAATAHKVFKQYANDNGVDGEWTYDDATKTFGVTE	2	NA	-5.43765516140182	1.03117941658614	NA	NA
GB1	Binding	QYKLILNGKTLKGETTTEAVDAATAHKVFKQYANDNGVDGEWTYDDATKTFDVTE	2	NA	-4.94732386077005	1.01100731194921	NA	NA
GB1	Binding	QYKLILNGKTLKGETTTEAVDAATAHKVFKQYANDNGVDGEWTYDDATKTFCVTE	2	NA	-4.59804259280473	0.594079685331606	NA	NA
GB1	Binding	QYKLILNGKTLKGETTTEAVDAATAEKVFKQCANDGGVDGEWTYDDATKTFTVTE	2	NA	-2.49270175575428	0.270349321531093	NA	NA
GB1	Binding	QYKLTLNGKTLKGEQTTEAVDAATAEKVFKQYANDNGVDGEWTYDDATKTFTVTE	2	NA	-0.43467669961953	0.0762708477173135	NA	NA
GB1	Binding	QYKLTLNGKTLKGEPTTEAVDAATAEKVFKQYANDNGVDGEWTYDDATKTFTVTE	2	NA	-2.12710718394622	0.119823800839348	NA	NA
GB1	Binding	QYKLTLNGKTLKGESTTEAVDAATAEKVFKQYANDNGVDGEWTYDDATKTFTVTE	2	NA	-0.573644304505533	0.0515696192567603	NA	NA
GB1	Binding	QYKLTLNGKTLKGERTTEAVDAATAEKVFKQYANDNGVDGEWTYDDATKTFTVTE	2	NA	0.0139796788138685	0.0359045625920397	NA	NA
GB1	Binding	QYKLILNGKTLKGETTTEAVDAATAEKVFKQYANDFGVDGEWTYDDATKKFTVTE	2	NA	-1.86554353039632	0.276937163496852	NA	NA
GB1	Binding	QYKLTLNGKTLKGEWTTEAVDAATAEKVFKQYANDNGVDGEWTYDDATKTFTVTE	2	NA	-1.17343610911591	0.0751455612716405	NA	NA
GB1	Binding	QYKLTLNGKTLKGEVTTEAVDAATAEKVFKQYANDNGVDGEWTYDDATKTFTVTE	2	NA	-0.303165087060055	0.0438295709002044	NA	NA
GB1	Binding	QYKLTLNGKTLKGEYTTEAVDAATAEKVFKQYANDNGVDGEWTYDDATKTFTVTE	2	NA	-0.584970423686185	0.112634697230962	NA	NA
GB1	Binding	QYKLILNGKTLKGETTTEAVDAATAEKVFKQYANDFGVDGEWTYDDATKGFTVTE	2	NA	-3.31647358820251	0.311124338093771	NA	NA
GB1	Binding	QYKLILNGKVLKGETTTEAVDAATAEKVFKQYANDNGVDGEWTLDDATKTFTVTE	2	NA	-2.46984147084034	0.315585358693489	NA	NA
GB1	Binding	QYKLILNGKTLKGETTTEAVDAATAEKVFKQYANDFGVDGEWTYDDATKEFTVTE	2	NA	-2.3410630613016	0.271157590418358	NA	NA
GB1	Binding	QYKLILNGKTLKGETTTEAVDAATAEKVFKQYANDFGVDGEWTYDDATKCFTVTE	2	NA	-2.6975881032295	0.357119264197708	NA	NA
GB1	Binding	QYKLILNGKTLKGETTTEAVDAATAEKVFKQYANDFGVDGEWTYDDATKAFTVTE	2	NA	-3.49606329443717	0.398465037472318	NA	NA
GB1	Binding	QYKLTLNGKTLKGEATTEAVDAATAEKVFKQYANDNGVDGEWTYDDATKTFTVTE	2	NA	-0.742477169897698	0.0596156057867322	NA	NA
GB1	Binding	QYKLILNGKVLKGETTTEAVDAATAEKVFKQYANDNGVDGEWTWDDATKTFTVTE	2	NA	-0.476515935155189	0.187537336527306	NA	NA
GB1	Binding	QYKLTLNGKTLKGECTTEAVDAATAEKVFKQYANDNGVDGEWTYDDATKTFTVTE	2	NA	-0.63772484468508	0.0790465646887857	NA	NA
GB1	Binding	QYKLTLNGKTLKGEETTEAVDAATAEKVFKQYANDNGVDGEWTYDDATKTFTVTE	2	NA	-0.826696959243182	0.0704990822597194	NA	NA
GB1	Binding	QYKLTLNGKTLKGEDTTEAVDAATAEKVFKQYANDNGVDGEWTYDDATKTFTVTE	2	NA	-1.75404749887703	0.17465057572214	NA	NA
GB1	Binding	QYKLTLNGKTLKGEGTTEAVDAATAEKVFKQYANDNGVDGEWTYDDATKTFTVTE	2	NA	-0.910910475186421	0.0422484292458149	NA	NA
GB1	Binding	QYKLILNGKTLKGETTTEAVDAATAEKVFKQYANDFGVDGEWTYDDATKYFTVTE	2	NA	-2.29384693818996	0.31621820413033	NA	NA
GB1	Binding	QYKLTLNGKTLKGEITTEAVDAATAEKVFKQYANDNGVDGEWTYDDATKTFTVTE	2	NA	-0.231930287039322	0.0759774771129799	NA	NA
GB1	Binding	QYKLTLNGKTLKGEHTTEAVDAATAEKVFKQYANDNGVDGEWTYDDATKTFTVTE	2	NA	-0.563131774822514	0.1057865811316	NA	NA
GB1	Binding	QYKLTLNGKTLKGEKTTEAVDAATAEKVFKQYANDNGVDGEWTYDDATKTFTVTE	2	NA	-0.18717465789157	0.0717839505828501	NA	NA
GB1	Binding	QYKLTLNGKTLKGEMTTEAVDAATAEKVFKQYANDNGVDGEWTYDDATKTFTVTE	2	NA	-0.835974062838072	0.0691622170407121	NA	NA
GB1	Binding	QYKLTLNGKTLKGELTTEAVDAATAEKVFKQYANDNGVDGEWTYDDATKTFTVTE	2	NA	-0.284527359866119	0.0418992781483829	NA	NA
GB1	Binding	QYKLTLNGKTLKGENTTEAVDAATAEKVFKQYANDNGVDGEWTYDDATKTFTVTE	2	NA	-0.461719647094603	0.108241692797508	NA	NA
GB1	Binding	WYKLILNGKTLKGETTTEAVDAATAEKVFKQYANDNGVDGEWTYDDATKTFTVRE	2	NA	0.219139334532182	0.108208574359991	NA	NA
GB1	Binding	QYKLILNGKTLKGETTTEAVDAATAEQVMKQYANDNGVDGEWTYDDATKTFTVTE	2	NA	-3.62003260065227	0.474596965741876	NA	NA
GB1	Binding	QYKLILNGKTLKGETTTEAEDAATAEKVFKQYANDNGVDGEWTYDYATKTFTVTE	2	NA	-0.00562095769795951	0.151498306669314	NA	NA
GB1	Binding	QYKLILNGKTLKGETTTEADDAATAEKVFKQYANDNGVDGEWTYDYATKTFTVTE	2	NA	-0.11015700455251	0.243675748741967	NA	NA
GB1	Binding	QYKLILNGKTLKGETTTEAGDAATAEKVFKQYANDNGVDGEWTYDYATKTFTVTE	2	NA	0.318086468635457	0.0968195971156482	NA	NA
GB1	Binding	QYKLILNGKTLKGETTTEAVDAATAEKVFKPHANDNGVDGEWTYDDATKTFTVTE	2	NA	-2.64451824917349	1.03002420417071	NA	NA
GB1	Binding	QYKLILNGKTLKGETTTEAADAATAEKVFKQYANDNGVDGEWTYDYATKTFTVTE	2	NA	-0.933142074725734	0.634007995334286	NA	NA
GB1	Binding	QYKLILNGKTLKGETTTEAVDAATAEKVFKPMANDNGVDGEWTYDDATKTFTVTE	2	NA	-2.98367148958652	0.724336068533645	NA	NA
GB1	Binding	QYKLILNGKTLKGETTTEAVDAATAEKVFKPLANDNGVDGEWTYDDATKTFTVTE	2	NA	-2.98020691576013	0.465317858776951	NA	NA
GB1	Binding	QYKLILNGKTLKGETTTEAMDAATAEKVFKQYANDNGVDGEWTYDYATKTFTVTE	2	NA	-0.0114698206282506	0.068817292085102	NA	NA
GB1	Binding	QYKLILNGKTLKGETTTEALDAATAEKVFKQYANDNGVDGEWTYDYATKTFTVTE	2	NA	0.300345607188782	0.0519464440086812	NA	NA
GB1	Binding	QYKLILNGKTLKGETTTEANDAATAEKVFKQYANDNGVDGEWTYDYATKTFTVTE	2	NA	0.413415883560101	0.219304376917311	NA	NA
GB1	Binding	QYKLILNGKTLKGETTTEAIDAATAEKVFKQYANDNGVDGEWTYDYATKTFTVTE	2	NA	0.453810244886828	0.0896061355702203	NA	NA
GB1	Binding	QYKLILNGKTLKGETTTEAVDAATAEKVFKPFANDNGVDGEWTYDDATKTFTVTE	2	NA	-2.83988460190268	0.398224475212142	NA	NA
GB1	Binding	QYKLILNGKTLKGETTTEAVDAATAEKVFKPDANDNGVDGEWTYDDATKTFTVTE	2	NA	-3.14299613368019	1.25624020286167	NA	NA
GB1	Binding	QYKLILNGKTLKGETTTEAVDAATAEKVFIQYANDNGVDGEWTYDEATKTFTVTE	2	NA	-4.12053049079507	1.10500034191916	NA	NA
GB1	Binding	QYKLILNGKTLKGETTTEATDAATAEKVFKQYANDNGVDGEWTYDYATKTFTVTE	2	NA	0.333998953043479	0.0586154034059136	NA	NA
GB1	Binding	QYKLILNGKTLKGETTTEAWDAATAEKVFKQYANDNGVDGEWTYDYATKTFTVTE	2	NA	0.787979565241389	0.0789374691043689	NA	NA
GB1	Binding	QYKLILNGKTLKGETTTEAQDAATAEKVFKQYANDNGVDGEWTYDYATKTFTVTE	2	NA	0.288217800978965	0.0871927247633027	NA	NA
GB1	Binding	QYKLILNGKTLKGETTTEAPDAATAEKVFKQYANDNGVDGEWTYDYATKTFTVTE	2	NA	0.299808953980477	0.0700302885381889	NA	NA
GB1	Binding	QYKLILNGKTLKGETTTEASDAATAEKVFKQYANDNGVDGEWTYDYATKTFTVTE	2	NA	0.398309514765042	0.0709376616720902	NA	NA
GB1	Binding	QYKLILNGKTLKGETTTEARDAATAEKVFKQYANDNGVDGEWTYDYATKTFTVTE	2	NA	0.760420890919388	0.0566956343732864	NA	NA
GB1	Binding	QYKLILNGKTLKGETTTEAVDAATAEKVFKPSANDNGVDGEWTYDDATKTFTVTE	2	NA	-4.14055375639325	1.0139969984336	NA	NA
GB1	Binding	QYKLILNGKTLKGETTTEAVDAATAEKVFKPRANDNGVDGEWTYDDATKTFTVTE	2	NA	-4.14548099008618	1.01367450601009	NA	NA
GB1	Binding	QYKLILNGKTLKGETTTEAYDAATAEKVFKQYANDNGVDGEWTYDYATKTFTVTE	2	NA	0.910624064781356	0.130277352985604	NA	NA
GB1	Binding	QYKLILNGKTLKGETTTEAVDAATAEKVFKPTANDNGVDGEWTYDDATKTFTVTE	2	NA	-3.88743660862769	1.13029587136223	NA	NA
GB1	Binding	QYKLILAGKTLKGETTTEAVDAATAEKVFKQYANDNGVDGEFTYDDATKTFTVTE	2	NA	-4.27669736891036	0.268164671738505	NA	NA
GB1	Binding	QYKLILNGKTLKGETTTEAVDAATAEEVMKQYANDNGVDGEWTYDDATKTFTVTE	2	NA	-4.41601775311182	1.0125332100517	NA	NA
GB1	Binding	QYKLILNGKTLKGETTTEAVDAATAEKVFKQYANDNGVDGNWTYDDATKTVTVTE	2	NA	-3.02024467451132	0.407485358769513	NA	NA
GB1	Binding	QYKLILNGKTLKGETTTEAVDAATAEKVFKQYANDNGVDGEWTYDDATKTFTVGY	2	NA	-1.79417925846736	0.10042342482943	NA	NA
GB1	Binding	QYKLILNGKTLKGETTTEAVDAAYAEKVFKQYANDNGVDGEWTYDDATYTFTVTE	2	NA	-0.205504854396172	0.0599049398508105	NA	NA
GB1	Binding	QYKLILNGKTLKGETTTEAVDAAWAEKVFKQYANDNGVDGEWTYDDATYTFTVTE	2	NA	0.532462097147933	0.118982381438554	NA	NA
GB1	Binding	QYKLILNGKTLKGETTTEAVDAAVAEKVFKQYANDNGVDGEWTYDDATYTFTVTE	2	NA	-0.536907162002261	0.105219143389792	NA	NA
GB1	Binding	QYKLILNGKTLKGETTTEAVDAASAEKVFKQYANDNGVDGEWTYDDATYTFTVTE	2	NA	0.0835695083923533	0.0633351547765625	NA	NA
GB1	Binding	QYKLILNGKTLKGETTTEAVDAARAEKVFKQYANDNGVDGEWTYDDATYTFTVTE	2	NA	0.628310135149106	0.0620133848921856	NA	NA
GB1	Binding	QYKLILNGKTLKGETTTEAVDAAQAEKVFKQYANDNGVDGEWTYDDATYTFTVTE	2	NA	0.161214813093351	0.0981263930700624	NA	NA
GB1	Binding	QYKLILNGKTLKGETTTEAVDAAPAEKVFKQYANDNGVDGEWTYDDATYTFTVTE	2	NA	-0.354750021677487	0.121961825429004	NA	NA
GB1	Binding	QYKLILNGKTLKGETTTEAVDAANAEKVFKQYANDNGVDGEWTYDDATYTFTVTE	2	NA	-0.414896112313792	0.0691363097575142	NA	NA
GB1	Binding	QYKLILNGKTLKGETTTEAVDAAMAEKVFKQYANDNGVDGEWTYDDATYTFTVTE	2	NA	0.596735382074684	0.0806258828877193	NA	NA
GB1	Binding	QYKLILNGKTLKGETTTEAVDAALAEKVFKQYANDNGVDGEWTYDDATYTFTVTE	2	NA	-0.221184362299193	0.0625311600336087	NA	NA
GB1	Binding	QYKLILNGKTLKGETTTEAVDAAKAEKVFKQYANDNGVDGEWTYDDATYTFTVTE	2	NA	0.0191358688639844	0.0895186569811535	NA	NA
GB1	Binding	QYKLILNGKTLKGETTTEAVDAAIAEKVFKQYANDNGVDGEWTYDDATYTFTVTE	2	NA	-0.0456797319661417	0.0941112696187742	NA	NA
GB1	Binding	QYKLILNGKTLKGETTTEAVDAAHAEKVFKQYANDNGVDGEWTYDDATYTFTVTE	2	NA	0.0703625958065791	0.0765234365334585	NA	NA
GB1	Binding	QYKLILNGKTLKGETTTEAVDAAGAEKVFKQYANDNGVDGEWTYDDATYTFTVTE	2	NA	-0.370594487089785	0.110444644360984	NA	NA
GB1	Binding	QYKLILNGKTLKGETTTEAVDAAFAEKVFKQYANDNGVDGEWTYDDATYTFTVTE	2	NA	0.310511678798073	0.0685665059606293	NA	NA
GB1	Binding	QYKLILNGKTLKGETTTEAVDAAEAEKVFKQYANDNGVDGEWTYDDATYTFTVTE	2	NA	-1.58556393986194	0.166755744786297	NA	NA
GB1	Binding	QYKLILNGKTLKGETTTEAVDAADAEKVFKQYANDNGVDGEWTYDDATYTFTVTE	2	NA	-1.46761564494399	0.130679807031548	NA	NA
GB1	Binding	QYKLILNGKTLKGETTTEAVDAACAEKVFKQYANDNGVDGEWTYDDATYTFTVTE	2	NA	0.0647584221471637	0.0894861015806881	NA	NA
GB1	Binding	QYKLILNGKTLKGETTTEAVDAAAAEKVFKQYANDNGVDGEWTYDDATYTFTVTE	2	NA	-0.337421623279859	0.12097554018349	NA	NA
GB1	Binding	QYKLILNGKTLKGETTTEAVDAAVAEKVFKQYANDNGVDGEWTYDDATKTFTVTG	2	NA	-1.74648877067355	0.0749768235252661	NA	NA
GB1	Binding	QYKLILNGKTLKGETATEAVDAATAEKVFKVYANDNGVDGEWTYDDATKTFTVTE	2	NA	-0.683462069060459	0.059212591442405	NA	NA
GB1	Binding	QYKLILNGKTLKGETCTEAVDAATAEKVFKVYANDNGVDGEWTYDDATKTFTVTE	2	NA	-0.972615437488822	0.128955506502987	NA	NA
GB1	Binding	QYKLILNGKTLKGETDTEAVDAATAEKVFKVYANDNGVDGEWTYDDATKTFTVTE	2	NA	-2.35741948875598	0.193764050983905	NA	NA
GB1	Binding	QYKLILNGKTLKGETETEAVDAATAEKVFKVYANDNGVDGEWTYDDATKTFTVTE	2	NA	-1.53300509777563	0.209203354059204	NA	NA
GB1	Binding	QYKLILNGKTLKGETFTEAVDAATAEKVFKVYANDNGVDGEWTYDDATKTFTVTE	2	NA	-1.25510960520422	0.124347241217712	NA	NA
GB1	Binding	QYKLILNGKTLKGETGTEAVDAATAEKVFKVYANDNGVDGEWTYDDATKTFTVTE	2	NA	-0.361999417069855	0.0887428081802673	NA	NA
GB1	Binding	QYKLILNGKTLKGETHTEAVDAATAEKVFKVYANDNGVDGEWTYDDATKTFTVTE	2	NA	-0.623842358924252	0.0739820881100383	NA	NA
GB1	Binding	QYKLILNGKTLKGETITEAVDAATAEKVFKVYANDNGVDGEWTYDDATKTFTVTE	2	NA	-1.50052828341697	0.148614533037739	NA	NA
GB1	Binding	QYKLILNGKTLKGETKTEAVDAATAEKVFKVYANDNGVDGEWTYDDATKTFTVTE	2	NA	-0.767417463715811	0.189572979486741	NA	NA
GB1	Binding	QYKLILNGKTLKGETLTEAVDAATAEKVFKVYANDNGVDGEWTYDDATKTFTVTE	2	NA	-1.3742073356291	0.0789306984748786	NA	NA
GB1	Binding	QYKLILNGKTLKGETMTEAVDAATAEKVFKVYANDNGVDGEWTYDDATKTFTVTE	2	NA	-0.97236964061707	0.173955667766743	NA	NA
GB1	Binding	QYKLILNGKTLKGETNTEAVDAATAEKVFKVYANDNGVDGEWTYDDATKTFTVTE	2	NA	-1.57261765673481	0.144738516745491	NA	NA
GB1	Binding	QYKLILNGKTLKGETPTEAVDAATAEKVFKVYANDNGVDGEWTYDDATKTFTVTE	2	NA	-2.61235186116915	0.0900427645358276	NA	NA
GB1	Binding	QYKLILNGKTLKGETQTEAVDAATAEKVFKVYANDNGVDGEWTYDDATKTFTVTE	2	NA	-1.09956849280235	0.159371466951535	NA	NA
GB1	Binding	QYKLILNGKTLKGETRTEAVDAATAEKVFKVYANDNGVDGEWTYDDATKTFTVTE	2	NA	-0.7121299785391	0.0750933652805901	NA	NA
GB1	Binding	QYKLILNGKTLKGETSTEAVDAATAEKVFKVYANDNGVDGEWTYDDATKTFTVTE	2	NA	-0.925180227967623	0.0602252400485293	NA	NA
GB1	Binding	QYKLILNGKTLKGETVTEAVDAATAEKVFKVYANDNGVDGEWTYDDATKTFTVTE	2	NA	-1.63189896900179	0.132460742345645	NA	NA
GB1	Binding	QYKLILNGKTLKGETWTEAVDAATAEKVFKVYANDNGVDGEWTYDDATKTFTVTE	2	NA	-0.541127836440636	0.209479498094127	NA	NA
GB1	Binding	QYKLILNGKTLKGETYTEAVDAATAEKVFKVYANDNGVDGEWTYDDATKTFTVTE	2	NA	-0.996095994115258	0.115146780325162	NA	NA
GB1	Binding	QYKLILNGKTLKGETTTEAVDAATWEKVFKQAANDNGVDGEWTYDDATKTFTVTE	2	NA	-5.25419271327384	0.199436057685981	NA	NA
GB1	Binding	QYKLILNGKTLKGETTTEAVDAATAEKVFKQYGNDNGVDGEWTYDDETKTFTVTE	2	NA	-1.6999216225672	0.19461034171148	NA	NA
GB1	Binding	QYKLILNGKTLKGETTTEAVDAATWEKVFKQCANDNGVDGEWTYDDATKTFTVTE	2	NA	-4.03510326240045	0.156785967499083	NA	NA
GB1	Binding	QYKLILNGKTLKGETTTEAVDAATAEKVFKQYGNDNGVDGEWTYDDGTKTFTVTE	2	NA	-1.32617335915489	0.106276226038882	NA	NA
GB1	Binding	QYKLILNGKTLKGETTTEAVDAATWEKVFKQEANDNGVDGEWTYDDATKTFTVTE	2	NA	-5.50414401815384	0.255832529604939	NA	NA
GB1	Binding	QYKLILNGKTLKGETTTEAVDAATWEKVFKQDANDNGVDGEWTYDDATKTFTVTE	2	NA	-5.32342332217046	0.371804283005785	NA	NA
GB1	Binding	QYKLILNGKTLKGETTTEAVDAATWEKVFKQGANDNGVDGEWTYDDATKTFTVTE	2	NA	-5.37040149929347	0.223382644086356	NA	NA
GB1	Binding	QYKLILNGKTLKGETTTEAVDAATWEKVFKQFANDNGVDGEWTYDDATKTFTVTE	2	NA	-4.20204988659461	0.184635460636005	NA	NA
GB1	Binding	QYKLILNGKTLKGETTTEAVDAATAEKVFKQYGNDNGVDGEWTYDDLTKTFTVTE	2	NA	-1.359357902975	0.0731945174107603	NA	NA
GB1	Binding	QYKLILNGKTLKGETTTEAVDAATWEKVFKQHANDNGVDGEWTYDDATKTFTVTE	2	NA	-4.78392476991108	0.299389924364762	NA	NA
GB1	Binding	QYKLILNGKTLKGETTTEAVDAATWEKVFKQKANDNGVDGEWTYDDATKTFTVTE	2	NA	-4.83093513321066	0.242274703395276	NA	NA
GB1	Binding	QYKLILNGKTLKGETTTEAVYAATAEKVFKQYANDNLVDGEWTYDDATKTFTVTE	2	NA	-0.169943932358538	0.115571770446989	NA	NA
GB1	Binding	QYKLILNGKTLKGETTTEAVDAATWEKVFKQMANDNGVDGEWTYDDATKTFTVTE	2	NA	-4.52326468973548	0.241196802867128	NA	NA
GB1	Binding	QYKLILNGKTLKGETTTEAVDAATWEKVFKQLANDNGVDGEWTYDDATKTFTVTE	2	NA	-4.95638669346764	0.174326489187983	NA	NA
GB1	Binding	QYKLILNGKTLKGETTTEAVDAATWEKVFKQNANDNGVDGEWTYDDATKTFTVTE	2	NA	-4.65827094431533	0.315258503230771	NA	NA
GB1	Binding	QYKLILNGKTLKGETTTEAVDAATWEKVFKQQANDNGVDGEWTYDDATKTFTVTE	2	NA	-4.91919454152744	0.225792543979638	NA	NA
GB1	Binding	QYKLILNGKTLKGETTTEAVDAATWEKVFKQPANDNGVDGEWTYDDATKTFTVTE	2	NA	-5.12168634453704	0.262247124609805	NA	NA
GB1	Binding	QYKLILNGKTLKGETTTEAVDAATAEKVFKQYGNDNGVDGEWTYDDVTKTFTVTE	2	NA	-1.22000132521242	0.112328711472506	NA	NA
GB1	Binding	QYKLILNGKTLKGETTTEAVDAATWEKVFKQRANDNGVDGEWTYDDATKTFTVTE	2	NA	-5.36213147782053	0.196851601111553	NA	NA
GB1	Binding	QYKLILNGKTLKGETTTEAVDAATAEKVFKQYGNDNGVDGEWTYDDPTKTFTVTE	2	NA	-1.12150044808646	0.207287171315221	NA	NA
GB1	Binding	QYKLILNGKTLKGETTTEAVDAATWEKVFKQTANDNGVDGEWTYDDATKTFTVTE	2	NA	-5.41500231527261	0.347808104227638	NA	NA
GB1	Binding	QYKLILNGKTLKGETTTEAVDAATWEKVFKQWANDNGVDGEWTYDDATKTFTVTE	2	NA	-2.95796614135102	0.0893220119662059	NA	NA
GB1	Binding	QYKLILNGKTLKGETTTEAVDAATWEKVFKQVANDNGVDGEWTYDDATKTFTVTE	2	NA	-4.58839970735612	0.173363823105289	NA	NA
GB1	Binding	QYKLILNGKTLKGETTTEAVDAATAEKVFKQYGNDNGVDGEWTYDDYTKTFTVTE	2	NA	-1.18899378233161	0.147615875511771	NA	NA
GB1	Binding	QYKLILNGKTLKGETTTEAVDAPTAEKVFKQYANDNGVDGLWTYDDATKTFTVTE	2	NA	1.52432779917813	0.0338794881468413	NA	NA
GB1	Binding	QYKLILLGKTLKGETTTEAVDAATAEKVFKQYANDNGVDGEWTYDDATKTFTVTK	2	NA	-1.88425497200297	0.160548560397422	NA	NA
GB1	Binding	QYKLILMGKTLKGETTTEAVDAATAEKVFKQYANDNGVDGEWTYDDATKTFTVTK	2	NA	-2.34727538591404	0.37504848360975	NA	NA
GB1	Binding	QYKLILKGKTLKGETTTEAVDAATAEKVFKQYANDNGVDGEWTYDDATKTFTVTK	2	NA	-1.53148378388463	0.256239577704193	NA	NA
GB1	Binding	QYKLILHGKTLKGETTTEAVDAATAEKVFKQYANDNGVDGEWTYDDATKTFTVTK	2	NA	-1.74869126246193	0.263358797264328	NA	NA
GB1	Binding	QYKLILIGKTLKGETTTEAVDAATAEKVFKQYANDNGVDGEWTYDDATKTFTVTK	2	NA	-1.30478566862751	0.527745629300804	NA	NA
GB1	Binding	QYKLILFGKTLKGETTTEAVDAATAEKVFKQYANDNGVDGEWTYDDATKTFTVTK	2	NA	-1.53424204768004	0.586804103057873	NA	NA
GB1	Binding	QYKLILGGKTLKGETTTEAVDAATAEKVFKQYANDNGVDGEWTYDDATKTFTVTK	2	NA	-2.45216837195833	0.213712492473735	NA	NA
GB1	Binding	QYKLILDGKTLKGETTTEAVDAATAEKVFKQYANDNGVDGEWTYDDATKTFTVTK	2	NA	-1.55502643163774	0.257890299838439	NA	NA
GB1	Binding	QYKLILEGKTLKGETTTEAVDAATAEKVFKQYANDNGVDGEWTYDDATKTFTVTK	2	NA	-1.91038191711869	0.223208639317774	NA	NA
GB1	Binding	QYKLILCGKTLKGETTTEAVDAATAEKVFKQYANDNGVDGEWTYDDATKTFTVTK	2	NA	-1.42258552892497	0.322034945213664	NA	NA
GB1	Binding	QYKLILAGKTLKGETTTEAVDAATAEKVFKQYANDNGVDGEWTYDDATKTFTVTK	2	NA	-1.79335235963109	0.155805991373571	NA	NA
GB1	Binding	QYKLILNGKTLKGETTTEAMDAATAEKVFEQYANDNGVDGEWTYDDATKTFTVTE	2	NA	-5.57654967564322	0.265715523788732	NA	NA
GB1	Binding	QYKLILYGKTLKGETTTEAVDAATAEKVFKQYANDNGVDGEWTYDDATKTFTVTK	2	NA	-1.25641426378811	0.29883408298421	NA	NA
GB1	Binding	QYKLILVGKTLKGETTTEAVDAATAEKVFKQYANDNGVDGEWTYDDATKTFTVTK	2	NA	-2.35467396052937	0.260170398397634	NA	NA
GB1	Binding	QYKLILWGKTLKGETTTEAVDAATAEKVFKQYANDNGVDGEWTYDDATKTFTVTK	2	NA	-1.99762198209766	0.27058801592668	NA	NA
GB1	Binding	QYKLILTGKTLKGETTTEAVDAATAEKVFKQYANDNGVDGEWTYDDATKTFTVTK	2	NA	-1.85209783313938	0.150193607200667	NA	NA
GB1	Binding	QYKLILNGKTLKGETTTEAVYAATAEKVFKQYANDNDVDGEWTYDDATKTFTVTE	2	NA	0.0240021959901278	0.194857001079573	NA	NA
GB1	Binding	QYKLILRGKTLKGETTTEAVDAATAEKVFKQYANDNGVDGEWTYDDATKTFTVTK	2	NA	-1.41585763135297	0.115352653165556	NA	NA
GB1	Binding	QYKLILSGKTLKGETTTEAVDAATAEKVFKQYANDNGVDGEWTYDDATKTFTVTK	2	NA	-1.71904973415123	0.180135662908531	NA	NA
GB1	Binding	QYKLILPGKTLKGETTTEAVDAATAEKVFKQYANDNGVDGEWTYDDATKTFTVTK	2	NA	-3.98643475151085	0.307826991500816	NA	NA
GB1	Binding	QYKLILQGKTLKGETTTEAVDAATAEKVFKQYANDNGVDGEWTYDDATKTFTVTK	2	NA	-1.54901288352512	0.17697009206257	NA	NA
GB1	Binding	QYKLILNGKTLKGETTTEAVDAATAEKVFKQCRNDNGVDGEWTYDDATKTFTVTE	2	NA	-4.10692515975366	0.228513945719965	NA	NA
GB1	Binding	QYKLILNGKTLKGETTTEAVDAATAEKVFKQARNDNGVDGEWTYDDATKTFTVTE	2	NA	-4.27496341825066	0.192392713756823	NA	NA
GB1	Binding	QYKLILNGKTLKGETTTEAVDAATAEKVFKQYANDNGVDGEWEYDDATKTFTMTE	2	NA	-0.672234545248088	0.230692196290584	NA	NA
GB1	Binding	QYKLILNGKTLKGETTTEAVDAATAEKVFKQGRNDNGVDGEWTYDDATKTFTVTE	2	NA	-4.60933204070542	0.175545276912312	NA	NA
GB1	Binding	QYKLILNGKTLKGETTTEAVDAATAEKVFKQFRNDNGVDGEWTYDDATKTFTVTE	2	NA	-3.79616297601772	0.203301770243225	NA	NA
GB1	Binding	QYKLILNGKTLKGETTTEAVDAATAEKVFKQERNDNGVDGEWTYDDATKTFTVTE	2	NA	-4.35421538489462	0.227038435340575	NA	NA
GB1	Binding	QYKLILNGKTLKGETTTEAVDAATAEKVFKQDRNDNGVDGEWTYDDATKTFTVTE	2	NA	-4.42650165845627	0.309963544388613	NA	NA
GB1	Binding	QYKLILNGKTLKGETTTEAVDAATAEKVFKQKRNDNGVDGEWTYDDATKTFTVTE	2	NA	-3.59355280753123	0.204894244052893	NA	NA
GB1	Binding	QYKLILNGKTLKGETTTEAVDAATAEKVFKQYANDNGVDGEWEYDDATKTFTGTE	2	NA	-1.77573768513098	0.21241952670225	NA	NA
GB1	Binding	QYKLILNGKTLKGETTTEAVDAATAEKVFKQIRNDNGVDGEWTYDDATKTFTVTE	2	NA	-4.53089903606785	0.387869171053539	NA	NA
GB1	Binding	QYKLILNGKTLKGETTTEAVDAATAEKVFKQYANDNGVDGEWEYDDATKTFTETE	2	NA	-3.15056373524536	0.791263279316311	NA	NA
GB1	Binding	QYKLILNGKTLKGETTTEAVDAATAEKVFKQNRNDNGVDGEWTYDDATKTFTVTE	2	NA	-4.89744591729942	0.604510286305003	NA	NA
GB1	Binding	QYKLILNGKTLKGETTTEAVDAATAEKVFKQMRNDNGVDGEWTYDDATKTFTVTE	2	NA	-3.97048269450368	0.250632697763666	NA	NA
GB1	Binding	QYKLILNGKTLKGETTTEAVDAATAEKVFKQLRNDNGVDGEWTYDDATKTFTVTE	2	NA	-3.4450217907254	0.123861581047133	NA	NA
GB1	Binding	QYKLILNGKTLKGETTTEAVDAATAEKVFKQSRNDNGVDGEWTYDDATKTFTVTE	2	NA	-4.13268937360485	0.151637399736944	NA	NA
GB1	Binding	QYKLILNGKTLKGETTTEAVDAATAEKVFKQRRNDNGVDGEWTYDDATKTFTVTE	2	NA	-3.59479147636846	0.131234338308065	NA	NA
GB1	Binding	QYKLILNGKTLKGETTTEAVDAATAEKVFKQQRNDNGVDGEWTYDDATKTFTVTE	2	NA	-4.25999242607605	0.319838881435968	NA	NA
GB1	Binding	QYKLILNGKTLKGETTTEAVDAATAEKVFKQPRNDNGVDGEWTYDDATKTFTVTE	2	NA	-5.29585178966315	0.713658176279014	NA	NA
GB1	Binding	QYKLILNGKTLKGETTTEAVDAATAEKVFKQWRNDNGVDGEWTYDDATKTFTVTE	2	NA	-3.88945873878472	0.228087971217455	NA	NA
GB1	Binding	QYKLILNGKTLKGETTTEAVDAATAEKVFKQVRNDNGVDGEWTYDDATKTFTVTE	2	NA	-4.91782909072155	0.248434121892407	NA	NA
GB1	Binding	QYKLILNGKTLKGETTTEAVDAATAEKVFKQTRNDNGVDGEWTYDDATKTFTVTE	2	NA	-4.64370232589397	0.274312828093999	NA	NA
GB1	Binding	QYKLILNGKTLKGETTTEAVDAATAEKVFKQYANDNGVDGEWEYDDATKTFTWTE	2	NA	-0.829065426945311	0.227137714912329	NA	NA
GB1	Binding	QYKLILNGKTLKGETTTEAVDAATAEKVFKQYANDNGVDGEWEYDDATKTFTTTE	2	NA	-1.0268084901148	0.217020773491781	NA	NA
GB1	Binding	QYKLILNGKTLKGETTTEAVDAATAEKVFKQYANDNGVDGEWEYDDATKTFTRTE	2	NA	-4.22230552869949	1.0134163344695	NA	NA
GB1	Binding	QYKLILNGKTLKGETTTEAVDAATAEKVFKQYANDNGVDGEWEYDDATKTFTSTE	2	NA	-0.724542371915888	0.160655548990297	NA	NA
GB1	Binding	QYKLILNGKTLKGETTTEAVDAATAEKVFKQYANDNGVDGEWEYDDATKTFTQTE	2	NA	-1.95692889587127	0.536790247293949	NA	NA
GB1	Binding	QYKLILNGKTLKGETTTEAVDAATAEKVFKCYANDNGVDGEWTYDDATKTFTVIE	2	NA	-0.799678000822273	0.118070212670044	NA	NA
GB1	Binding	QYKLILNGKTLKGETTTEANDAATAEKVFKQYANDNGVDGEWTYDDATSTFTVTE	2	NA	-0.0408031889167333	0.158899887066409	NA	NA
GB1	Binding	QYKLILNGKTLKGETTTEAMDAATAEKVFKQYANDNGVDGEWTYDDATSTFTVTE	2	NA	-0.456328146967012	0.0553020046459914	NA	NA
GB1	Binding	QYKLILNGKTLKGETTTEALDAATAEKVFKQYANDNGVDGEWTYDDATSTFTVTE	2	NA	-0.00908218491027141	0.0450979304458055	NA	NA
GB1	Binding	QYKLILNGKTLKGETTTEAVDAATAEKVFKCYANDNGVDGEWTYDDATKTFTVME	2	NA	-0.803127017791845	0.113736653495494	NA	NA
GB1	Binding	QYKLILNGKTLKGETTTEAVDAATAEKVFKCYANDNGVDGEWTYDDATKTFTVLE	2	NA	-0.854839436348096	0.0946849448755998	NA	NA
GB1	Binding	QYKLILNGKTLKGETTTEAIDAATAEKVFKQYANDNGVDGEWTYDDATSTFTVTE	2	NA	0.0977206839637413	0.0638175057750122	NA	NA
GB1	Binding	QYKLILNGKTLKGETTTEAHDAATAEKVFKQYANDNGVDGEWTYDDATSTFTVTE	2	NA	0.00245360294458963	0.0929869273949136	NA	NA
GB1	Binding	QYKLILNGKTLKGETTTEAVDAATAEKVFKCYANDNGVDGEWTYDDATKTFTVAE	2	NA	-0.989921628496046	0.115795126494921	NA	NA
GB1	Binding	QYKLILNGKTLKNETTTEAVDAATAEKVFKQYANDNGVDGEWTYDDATKTFTVTS	2	NA	-2.66748570816489	0.133238530057566	NA	NA
GB1	Binding	QYKLILNGKTLKMETTTEAVDAATAEKVFKQYANDNGVDGEWTYDDATKTFTVTS	2	NA	-3.56599756014418	0.223567609581606	NA	NA
GB1	Binding	QYKLILNGKTLKLETTTEAVDAATAEKVFKQYANDNGVDGEWTYDDATKTFTVTS	2	NA	-3.2911826635157	0.0956119540196759	NA	NA
GB1	Binding	QYKLILNGKTLKKETTTEAVDAATAEKVFKQYANDNGVDGEWTYDDATKTFTVTS	2	NA	-2.60580290308329	0.158630651379506	NA	NA
GB1	Binding	QYKLILNGPTLKGETHTEAVDAATAEKVFKQYANDNGVDGEWTYDDATKTFTVTE	2	NA	-0.659834648819185	0.119726185337703	NA	NA
GB1	Binding	QYKLILNGKTLKGETTTEAADAATAEKVFKQYANDNGVDGEWTYDDATSTFTVTE	2	NA	0.0519540399077928	0.35856254588277	NA	NA
GB1	Binding	QYKLILNGKTLKHETTTEAVDAATAEKVFKQYANDNGVDGEWTYDDATKTFTVTS	2	NA	-2.66279786483271	0.0993767193892537	NA	NA
GB1	Binding	QYKLILNGKTLKVETTTEAVDAATAEKVFKQYANDNGVDGEWTYDDATKTFTVTS	2	NA	-2.78874529840951	0.135241858611448	NA	NA
GB1	Binding	QYKLILNGPTLKGETITEAVDAATAEKVFKQYANDNGVDGEWTYDDATKTFTVTE	2	NA	-1.24447039333384	0.124391172366882	NA	NA
GB1	Binding	QYKLILNGKTLKSETTTEAVDAATAEKVFKQYANDNGVDGEWTYDDATKTFTVTS	2	NA	-2.63332861170384	0.0905106507894204	NA	NA
GB1	Binding	QYKLILNGKTLKRETTTEAVDAATAEKVFKQYANDNGVDGEWTYDDATKTFTVTS	2	NA	-2.64435855120874	0.0803310238770945	NA	NA
GB1	Binding	QYKLILNGKTLKQETTTEAVDAATAEKVFKQYANDNGVDGEWTYDDATKTFTVTS	2	NA	-2.68703846856811	0.114828064760864	NA	NA
GB1	Binding	QYKLILNGKTLKPETTTEAVDAATAEKVFKQYANDNGVDGEWTYDDATKTFTVTS	2	NA	-3.36059519477917	0.0727665079125986	NA	NA
GB1	Binding	QYKLILNGKTLKGETTTEAWDAATAEKVFKQYANDNGVDGEWTYDDATSTFTVTE	2	NA	0.372430184836983	0.0626383954699582	NA	NA
GB1	Binding	QYKLILNGKTLKGETTTEAVDAATAEKVFKPYANANGVDGEWTYDDATKTFTVTE	2	NA	-3.42947627237165	0.229235827854502	NA	NA
GB1	Binding	QYKLILNGKTLKGETTTEAVDAATAEKVFKCYANDNGVDGEWTYDDATKTFTVSE	2	NA	-0.436512565842306	0.0813202358557415	NA	NA
GB1	Binding	QYKLILNGKTLKGETTTEAVDAATAEKVFKCYANDNGVDGEWTYDDATKTFTVRE	2	NA	-0.463093020323295	0.0709285591767028	NA	NA
GB1	Binding	QYKLILNGKTLKGETTTEASDAATAEKVFKQYANDNGVDGEWTYDDATSTFTVTE	2	NA	-0.206792610573094	0.0565213510297634	NA	NA
GB1	Binding	QYKLILNGKTLKGETTTEARDAATAEKVFKQYANDNGVDGEWTYDDATSTFTVTE	2	NA	0.405105415726756	0.0468652274800745	NA	NA
GB1	Binding	QYKLILNGKTLKGETTTEAVDAATAEKVFKCYANDNGVDGEWTYDDATKTFTVWE	2	NA	-0.64720870751388	0.112589332354413	NA	NA
GB1	Binding	QYKLILNGKTLKGETTTEAVDAATAEKVFKCYANDNGVDGEWTYDDATKTFTVVE	2	NA	-0.938997825730455	0.093925637853178	NA	NA
GB1	Binding	QYKLILLGKTLKGETTTEAVDAATAEKVFKQYINDNGVDGEWTYDDATKTFTVTE	2	NA	-3.25181699319571	0.2429657333917	NA	NA
GB1	Binding	QYKLILMGKTLKGETTTEAVDAATAEKVFKQYINDNGVDGEWTYDDATKTFTVTE	2	NA	-4.1118714118383	0.601362100908765	NA	NA
GB1	Binding	QYKLILNGKTLKGETTYEAVDAATAEKVFKQYANDNGVDGQWTYDDATKTFTVTE	2	NA	0.592346050560828	0.21144202164017	NA	NA
GB1	Binding	QYKLILHGKTLKGETTTEAVDAATAEKVFKQYINDNGVDGEWTYDDATKTFTVTE	2	NA	-2.90258464993385	0.329763364206313	NA	NA
GB1	Binding	QYKLILNGPTLKGETLTEAVDAATAEKVFKQYANDNGVDGEWTYDDATKTFTVTE	2	NA	-1.33536900342471	0.129376640914386	NA	NA
GB1	Binding	QYKLILKGKTLKGETTTEAVDAATAEKVFKQYINDNGVDGEWTYDDATKTFTVTE	2	NA	-2.93573835329116	0.346794358697728	NA	NA
GB1	Binding	QYKLILDGKTLKGETTTEAVDAATAEKVFKQYINDNGVDGEWTYDDATKTFTVTE	2	NA	-3.27813392895782	0.423945642789774	NA	NA
GB1	Binding	QYKLILEGKTLKGETTTEAVDAATAEKVFKQYINDNGVDGEWTYDDATKTFTVTE	2	NA	-3.34456007783633	0.357785611012107	NA	NA
GB1	Binding	QYKLILNGKTLKGETTQEAVDAATAEKVFKQYANDNGVDGQWTYDDATKTFTVTE	2	NA	0.262485387122419	0.15760794810267	NA	NA
GB1	Binding	QYKLILNGKTLKGETTPEAVDAATAEKVFKQYANDNGVDGQWTYDDATKTFTVTE	2	NA	-2.60705287738043	0.2911224253024	NA	NA
GB1	Binding	QYKLILNGKTLKGETTWEAVDAATAEKVFKQYANDNGVDGQWTYDDATKTFTVTE	2	NA	0.668735793653589	0.244799364348408	NA	NA
GB1	Binding	QYKLILAGKTLKGETTTEAVDAATAEKVFKQYINDNGVDGEWTYDDATKTFTVTE	2	NA	-3.58999593681503	0.246580647559602	NA	NA
GB1	Binding	QYKLILCGKTLKGETTTEAVDAATAEKVFKQYINDNGVDGEWTYDDATKTFTVTE	2	NA	-3.04431506372234	0.406980058532699	NA	NA
GB1	Binding	QYKLILNGKTLKGETTKEAVDAATAEKVFKQYANDNGVDGQWTYDDATKTFTVTE	2	NA	0.745345305905951	0.186126761280183	NA	NA
GB1	Binding	QYKLILNGKTLKGETTIEAVDAATAEKVFKQYANDNGVDGQWTYDDATKTFTVTE	2	NA	0.63720875136379	0.227279162586755	NA	NA
GB1	Binding	QYKLILNGKTLKGETTHEAVDAATAEKVFKQYANDNGVDGQWTYDDATKTFTVTE	2	NA	0.710810200361291	0.164586574898429	NA	NA
GB1	Binding	QYKLILNGVTLKGETTTEADDAATAEKVFKQYANDNGVDGEWTYDDATKTFTVTE	2	NA	-0.229624943801061	0.0947337851258315	NA	NA
GB1	Binding	QYKLILNGKTLKGETTNEAVDAATAEKVFKQYANDNGVDGQWTYDDATKTFTVTE	2	NA	0.545093587334291	0.180639174773681	NA	NA
GB1	Binding	QYKLILNGKTLKGETTMEAVDAATAEKVFKQYANDNGVDGQWTYDDATKTFTVTE	2	NA	0.0412909785332481	0.214700764147783	NA	NA
GB1	Binding	QYKLILNGKTLKGETTLEAVDAATAEKVFKQYANDNGVDGQWTYDDATKTFTVTE	2	NA	0.134298434699611	0.116354838078689	NA	NA
GB1	Binding	QYKLILTGKTLKGETTTEAVDAATAEKVFKQYINDNGVDGEWTYDDATKTFTVTE	2	NA	-4.24350950063536	0.387506006942104	NA	NA
GB1	Binding	QYKLILVGKTLKGETTTEAVDAATAEKVFKQYINDNGVDGEWTYDDATKTFTVTE	2	NA	-3.20021201374044	0.374373726857663	NA	NA
GB1	Binding	QYKLILWGKTLKGETTTEAVDAATAEKVFKQYINDNGVDGEWTYDDATKTFTVTE	2	NA	-2.54236539580566	0.327095095779664	NA	NA
GB1	Binding	QYKLILPGKTLKGETTTEAVDAATAEKVFKQYINDNGVDGEWTYDDATKTFTVTE	2	NA	-4.72445098095089	0.714944804114474	NA	NA
GB1	Binding	QYKLILQGKTLKGETTTEAVDAATAEKVFKQYINDNGVDGEWTYDDATKTFTVTE	2	NA	-3.32080470900012	0.329386029588603	NA	NA
GB1	Binding	QYKLILRGKTLKGETTTEAVDAATAEKVFKQYINDNGVDGEWTYDDATKTFTVTE	2	NA	-3.02195927996633	0.192345494623878	NA	NA
GB1	Binding	QYKLILSGKTLKGETTTEAVDAATAEKVFKQYINDNGVDGEWTYDDATKTFTVTE	2	NA	-3.14419086025679	0.247214101754947	NA	NA
GB1	Binding	QNKLILNGKTYKGETTTEAVDAATAEKVFKQYANDNGVDGEWTYDDATKTFTVTE	2	NA	-4.02284788660738	0.324477797521512	NA	NA
GB1	Binding	QYKLILNGKTLKGETTTEAVDAATAEKVFKYYANANGVDGEWTYDDATKTFTVTE	2	NA	-0.520408380046036	0.0604564609124143	NA	NA
GB1	Binding	QYKLILNGKTLKGETTTEAVDAATAEKVFKQYANDNGVDGEWTYDLATKMFTVTE	2	NA	0.710759165570106	0.0343901648246495	NA	NA
GB1	Binding	QYKLILNGKTLKGTTTTETVDAATAEKVFKQYANDNGVDGEWTYDDATKTFTVTE	2	NA	0.387111483805038	0.0618326154053595	NA	NA
GB1	Binding	QYKLILNGKTLKGETTTEAVDAATSEKVFKQYANDNGVDGEWTYEDATKTFTVTE	2	NA	-0.168408622947047	0.0347475759900611	NA	NA
GB1	Binding	QYKLILNGKTLKGETTTEAVDAATSEKVFKQYANDNGVDGEWTYFDATKTFTVTE	2	NA	-0.392094057759124	0.047609783193586	NA	NA
GB1	Binding	QYKLILNGKTLKGETTTEAVDAATSEKVFKQYANDNGVDGEWTYGDATKTFTVTE	2	NA	-1.66728463441292	0.058599279556617	NA	NA
GB1	Binding	QYKLILNGKTLKGETTTEAVDAATSEKVFKQYANDNGVDGEWTYADATKTFTVTE	2	NA	-0.257590083287524	0.0306903515020955	NA	NA
GB1	Binding	QYKLILNGKTLKGETTTEAVDAATSEKVFKQYANDNGVDGEWTYCDATKTFTVTE	2	NA	0.061822670029528	0.0376992925408468	NA	NA
GB1	Binding	QYKLILNGKTLKGETTTEAVDAATSEKVFKQYANDNGVDGEWTYLDATKTFTVTE	2	NA	-0.27347592123091	0.0314237635631748	NA	NA
GB1	Binding	QYKLILNGKTLKGETTTEAVDAATSEKVFKQYANDNGVDGEWTYMDATKTFTVTE	2	NA	-0.297784971187821	0.0426861793679438	NA	NA
GB1	Binding	QYKLILNGKTLKGETTTEAVDAATSEKVFKQYANDNGVDGEWTYNDATKTFTVTE	2	NA	0.1458125479576	0.040487010171326	NA	NA
GB1	Binding	QYKLILNGKTLKGETTTEAVDAATSEKVFKQYANDNGVDGEWTYHDATKTFTVTE	2	NA	-0.0119985166834806	0.0407266516165485	NA	NA
GB1	Binding	QYKLILNGKTLKGETTTEAVDAATSEKVFKQYANDNGVDGEWTYIDATKTFTVTE	2	NA	-0.182319613712462	0.0463396757239469	NA	NA
GB1	Binding	QYKLILNGKTLKGETTTEAVDAATSEKVFKQYANDNGVDGEWTYKDATKTFTVTE	2	NA	-0.345943098339381	0.0386996503500544	NA	NA
GB1	Binding	QYKLILNGKTLKGETTTEAVDAATSEKVFKQYANDNGVDGEWTYTDATKTFTVTE	2	NA	0.181480426379045	0.0316223925598771	NA	NA
GB1	Binding	QYKLILNGKTLKGETTTEAVDAATSEKVFKQYANDNGVDGEWTYVDATKTFTVTE	2	NA	-0.0101975103066648	0.0293954279818937	NA	NA
GB1	Binding	QYKLILNGKTLKGETTTEAVDAATSEKVFKQYANDNGVDGEWTYWDATKTFTVTE	2	NA	-0.331870132195634	0.033743349368037	NA	NA
GB1	Binding	QYKLILNGKTLKGETTTEAVDAATSEKVFKQYANDNGVDGEWTYPDATKTFTVTE	2	NA	-5.08515715674076	0.297729730548123	NA	NA
GB1	Binding	QYKLILNGKTLKGETTTEAVDAATSEKVFKQYANDNGVDGEWTYQDATKTFTVTE	2	NA	-0.16705418760151	0.0370227883908567	NA	NA
GB1	Binding	QYKLILNGKTLKGETTTEAVDAATSEKVFKQYANDNGVDGEWTYRDATKTFTVTE	2	NA	-0.374498383284022	0.0259666555750854	NA	NA
GB1	Binding	QYKLILNGKTLKGETTTEAVDAATSEKVFKQYANDNGVDGEWTYSDATKTFTVTE	2	NA	0.0987382100297575	0.0293888244249294	NA	NA
GB1	Binding	QYKLILNGKTLKGETTTEAVDAATSEKVFKQYANDNGVDGEWTYYDATKTFTVTE	2	NA	-0.447804149076678	0.0436946471363546	NA	NA
GB1	Binding	QYKLILNGKTLKGETWHEAVDAATAEKVFKQYANDNGVDGEWTYDDATKTFTVTE	2	NA	0.146336545753188	0.0664199164025622	NA	NA
GB1	Binding	QYKLILNGKTLKGETWIEAVDAATAEKVFKQYANDNGVDGEWTYDDATKTFTVTE	2	NA	0.180698067721525	0.0859769243567033	NA	NA
GB1	Binding	QYKLILNGKTLKGWTTTEAQDAATAEKVFKQYANDNGVDGEWTYDDATKTFTVTE	2	NA	0.296745884124087	0.171335530349985	NA	NA
GB1	Binding	QYKLILNGKTLKGWTTTEAPDAATAEKVFKQYANDNGVDGEWTYDDATKTFTVTE	2	NA	0.215704790935127	0.144533555341363	NA	NA
GB1	Binding	QYKLILNGKTLKGWTTTEAWDAATAEKVFKQYANDNGVDGEWTYDDATKTFTVTE	2	NA	0.713427584439126	0.113775645435489	NA	NA
GB1	Binding	QYKLILNGKTLKGETWMEAVDAATAEKVFKQYANDNGVDGEWTYDDATKTFTVTE	2	NA	-0.420794443332174	0.105835991240881	NA	NA
GB1	Binding	QYKLILNGKTLKGETWNEAVDAATAEKVFKQYANDNGVDGEWTYDDATKTFTVTE	2	NA	0.187608941321983	0.0963805574175498	NA	NA
GB1	Binding	QYKLILNGKTLKGWTTTEATDAATAEKVFKQYANDNGVDGEWTYDDATKTFTVTE	2	NA	0.299948408097729	0.127648941599429	NA	NA
GB1	Binding	QYKLILNGKTLKGETWAEAVDAATAEKVFKQYANDNGVDGEWTYDDATKTFTVTE	2	NA	0.353240675471777	0.0367753152666939	NA	NA
GB1	Binding	QYKLILNGKTLKGWTTTEAYDAATAEKVFKQYANDNGVDGEWTYDDATKTFTVTE	2	NA	0.187861171198061	0.174447607359776	NA	NA
GB1	Binding	QYKLILNGKTLKGETWCEAVDAATAEKVFKQYANDNGVDGEWTYDDATKTFTVTE	2	NA	0.269743598783922	0.0577393745400163	NA	NA
GB1	Binding	QYKLILNGKTLKGETWDEAVDAATAEKVFKQYANDNGVDGEWTYDDATKTFTVTE	2	NA	-1.09449433714835	0.0748035096611427	NA	NA
GB1	Binding	QYKLILNGKTLKGETWEEAVDAATAEKVFKQYANDNGVDGEWTYDDATKTFTVTE	2	NA	-0.833468001906207	0.0714937930080025	NA	NA
GB1	Binding	QYKLILNGKTLKGETWFEAVDAATAEKVFKQYANDNGVDGEWTYDDATKTFTVTE	2	NA	0.238007490944276	0.069695272353015	NA	NA
GB1	Binding	QYKLILNGKTLKGETWGEAVDAATAEKVFKQYANDNGVDGEWTYDDATKTFTVTE	2	NA	-0.192537035498659	0.0395617504350179	NA	NA
GB1	Binding	QYKLILNGKTLKGWTTTEACDAATAEKVFKQYANDNGVDGEWTYDDATKTFTVTE	2	NA	0.271375033889318	0.125677978161072	NA	NA
GB1	Binding	QYKLILNGKTLKGETTTEAVDAATAEKVFKLYANANGVDGEWTYDDATKTFTVTE	2	NA	0.178499130877385	0.0478068407041919	NA	NA
GB1	Binding	QYKLILNGKTLKGWTTTEAADAATAEKVFKQYANDNGVDGEWTYDDATKTFTVTE	2	NA	0.281846305479978	0.123261660634234	NA	NA
GB1	Binding	KYKLILNGKTLKGETTTEAVDAATAEKVFKQYANDNNVDGEWTYDDATKTFTVTE	2	NA	-0.417998391202514	0.22822490335301	NA	NA
GB1	Binding	QYKLILNGKTLKGWTTTEAGDAATAEKVFKQYANDNGVDGEWTYDDATKTFTVTE	2	NA	0.385460451957043	0.0640955661114278	NA	NA
GB1	Binding	QYKLILNGKTLKGWTTTEAFDAATAEKVFKQYANDNGVDGEWTYDDATKTFTVTE	2	NA	0.886464088891661	0.205452412737255	NA	NA
GB1	Binding	QYKLILNGKTLKGWTTTEAEDAATAEKVFKQYANDNGVDGEWTYDDATKTFTVTE	2	NA	-0.362930988036354	0.115022667953502	NA	NA
GB1	Binding	QYKLILNGKTLKGETTTEAVDAATAEKVFKMYANANGVDGEWTYDDATKTFTVTE	2	NA	0.0360904103452322	0.0743621506738874	NA	NA
GB1	Binding	QYKLILNGKTLKGETWPEAVDAATAEKVFKQYANDNGVDGEWTYDDATKTFTVTE	2	NA	-1.90834108096943	0.100619361042566	NA	NA
GB1	Binding	QYKLILNGKTLKGETWQEAVDAATAEKVFKQYANDNGVDGEWTYDDATKTFTVTE	2	NA	0.028810630383574	0.0755080861462444	NA	NA
GB1	Binding	QYKLILNGKTLKGETWREAVDAATAEKVFKQYANDNGVDGEWTYDDATKTFTVTE	2	NA	0.444790616596884	0.0352636505674055	NA	NA
GB1	Binding	QYKLILNGKTLKGETWSEAVDAATAEKVFKQYANDNGVDGEWTYDDATKTFTVTE	2	NA	0.293960031469609	0.0386502978815248	NA	NA
GB1	Binding	QYKLILNGKTLKGWTTTEANDAATAEKVFKQYANDNGVDGEWTYDDATKTFTVTE	2	NA	0.487122097116618	0.164540484670231	NA	NA
GB1	Binding	QYKLILNGKTLKGETWVEAVDAATAEKVFKQYANDNGVDGEWTYDDATKTFTVTE	2	NA	0.412276346052742	0.0403053868540516	NA	NA
GB1	Binding	QYKLILNGKTLKGETWWEAVDAATAEKVFKQYANDNGVDGEWTYDDATKTFTVTE	2	NA	0.362775752124574	0.0734984425319984	NA	NA
GB1	Binding	QYKLQLNGKTLKGETTTEAVDAATAEKVFKQYANDKGVDGEWTYDDATKTFTVTE	2	NA	-1.64666112431896	0.143168751125856	NA	NA
GB1	Binding	QYKLQLNGKTLKGETTTEAVDAATAEKVFKQYANDIGVDGEWTYDDATKTFTVTE	2	NA	-1.04566428562576	0.142523618802101	NA	NA
GB1	Binding	QYKLQLNGKTLKGETTTEAVDAATAEKVFKQYANDHGVDGEWTYDDATKTFTVTE	2	NA	-1.06726658458336	0.16768220923012	NA	NA
GB1	Binding	QYKLQLNGKTLKGETTTEAVDAATAEKVFKQYANDMGVDGEWTYDDATKTFTVTE	2	NA	-1.68162122980605	0.181077189518743	NA	NA
GB1	Binding	QYKLQLNGKTLKGETTTEAVDAATAEKVFKQYANDLGVDGEWTYDDATKTFTVTE	2	NA	-1.15166955445994	0.0961522474441752	NA	NA
GB1	Binding	QYKLQLNGKTLKGETTTEAVDAATAEKVFKQYANDCGVDGEWTYDDATKTFTVTE	2	NA	-0.192399885953771	0.335846114770522	NA	NA
GB1	Binding	QYKLILNGKTLKGETTTEAVDAATAEKVFKHYANANGVDGEWTYDDATKTFTVTE	2	NA	0.811021785400293	0.0655058776938382	NA	NA
GB1	Binding	QYKLQLNGKTLKGETTTEAVDAATAEKVFKQYANDAGVDGEWTYDDATKTFTVTE	2	NA	-0.822340375512635	1.13027481473517	NA	NA
GB1	Binding	QYKLQLNGKTLKGETTTEAVDAATAEKVFKQYANDGGVDGEWTYDDATKTFTVTE	2	NA	-0.934764996837215	0.164010289950308	NA	NA
GB1	Binding	QYKLQLNGKTLKGETTTEAVDAATAEKVFKQYANDFGVDGEWTYDDATKTFTVTE	2	NA	-2.40928358192847	0.658255631900155	NA	NA
GB1	Binding	QYKLQLNGKTLKGETTTEAVDAATAEKVFKQYANDEGVDGEWTYDDATKTFTVTE	2	NA	-1.11012292297592	0.324850381258196	NA	NA
GB1	Binding	QYKLILNGPTLKGETWTEAVDAATAEKVFKQYANDNGVDGEWTYDDATKTFTVTE	2	NA	-0.958303335527908	0.141159221388986	NA	NA
GB1	Binding	QYKLILAGKTLKGETTTEAVDAATAEKVFKQYANDNGVDGEWTYDDATCTFTVTE	2	NA	-0.177577340943244	0.0895349544042841	NA	NA
GB1	Binding	QYKLQLNGKTLKGETTTEAVDAATAEKVFKQYANDYGVDGEWTYDDATKTFTVTE	2	NA	-2.83973456997074	0.432848706065203	NA	NA
GB1	Binding	QYKLQLNGKTLKGETTTEAVDAATAEKVFKQYANDSGVDGEWTYDDATKTFTVTE	2	NA	-0.591723577602426	0.108131978173546	NA	NA
GB1	Binding	QYKLQLNGKTLKGETTTEAVDAATAEKVFKQYANDRGVDGEWTYDDATKTFTVTE	2	NA	-1.59484861006376	0.125594390310194	NA	NA
GB1	Binding	QYKLQLNGKTLKGETTTEAVDAATAEKVFKQYANDQGVDGEWTYDDATKTFTVTE	2	NA	-1.52105127878181	0.258534309956052	NA	NA
GB1	Binding	QYKLQLNGKTLKGETTTEAVDAATAEKVFKQYANDPGVDGEWTYDDATKTFTVTE	2	NA	-2.80124683995814	1.34587761105716	NA	NA
GB1	Binding	QYKLQLNGKTLKGETTTEAVDAATAEKVFKQYANDWGVDGEWTYDDATKTFTVTE	2	NA	-1.97933467931408	0.155948920808913	NA	NA
GB1	Binding	QYKLILNGKTLKGETTTEAVDVATAEKVFKQYANDNFVDGEWTYDDATKTFTVTE	2	NA	-2.64090418988296	1.39696785467561	NA	NA
GB1	Binding	QYKLQLNGKTLKGETTTEAVDAATAEKVFKQYANDTGVDGEWTYDDATKTFTVTE	2	NA	-1.09062746576382	0.731082104474696	NA	NA
GB1	Binding	QWKLINNGKTLKGETTTEAVDAATAEKVFKQYANDNGVDGEWTYDDATKTFTVTE	2	NA	-1.8963312866414	0.362090950934572	NA	NA
GB1	Binding	QTKLINNGKTLKGETTTEAVDAATAEKVFKQYANDNGVDGEWTYDDATKTFTVTE	2	NA	-5.3624573945712	0.582959877838711	NA	NA
GB1	Binding	QRKLINNGKTLKGETTTEAVDAATAEKVFKQYANDNGVDGEWTYDDATKTFTVTE	2	NA	-5.32858988425469	0.713872825284343	NA	NA
GB1	Binding	QQKLINNGKTLKGETTTEAVDAATAEKVFKQYANDNGVDGEWTYDDATKTFTVTE	2	NA	-5.05224811893062	0.725643465889403	NA	NA
GB1	Binding	QPKLINNGKTLKGETTTEAVDAATAEKVFKQYANDNGVDGEWTYDDATKTFTVTE	2	NA	-5.57093644090469	0.383466841141913	NA	NA
GB1	Binding	QYKLILNGKTLKGETTTEAVDVATAEKVFKQYANDNAVDGEWTYDDATKTFTVTE	2	NA	-2.05408247918822	0.291721673977058	NA	NA
GB1	Binding	QFKLINNGKTLKGETTTEAVDAATAEKVFKQYANDNGVDGEWTYDDATKTFTVTE	2	NA	-1.36855995556562	0.161405151683269	NA	NA
GB1	Binding	QEKLINNGKTLKGETTTEAVDAATAEKVFKQYANDNGVDGEWTYDDATKTFTVTE	2	NA	-3.88156411591784	1.01512041483015	NA	NA
GB1	Binding	QAKLINNGKTLKGETTTEAVDAATAEKVFKQYANDNGVDGEWTYDDATKTFTVTE	2	NA	-4.61563826786677	0.61165770024819	NA	NA
GB1	Binding	QNKLINNGKTLKGETTTEAVDAATAEKVFKQYANDNGVDGEWTYDDATKTFTVTE	2	NA	-5.07142584674697	0.725367390568149	NA	NA
GB1	Binding	QLKLINNGKTLKGETTTEAVDAATAEKVFKQYANDNGVDGEWTYDDATKTFTVTE	2	NA	-5.75574111076839	0.718135361070351	NA	NA
GB1	Binding	QYKLILNGKTLKGKTTTETVDAATAEKVFKQYANDNGVDGEWTYDDATKTFTVTE	2	NA	-0.0653286248459193	0.086260886027093	NA	NA
GB1	Binding	QIKLINNGKTLKGETTTEAVDAATAEKVFKQYANDNGVDGEWTYDDATKTFTVTE	2	NA	-4.37585029764793	1.01244399307745	NA	NA
GB1	Binding	QHKLINNGKTLKGETTTEAVDAATAEKVFKQYANDNGVDGEWTYDDATKTFTVTE	2	NA	-4.65553613532984	0.475769529701941	NA	NA
GB1	Binding	QYKLILNGKTLKGETTTEFVDAATAEKVFKQYANDNGVDGEWTYDDAWKTFTVTE	2	NA	-1.57982747753328	0.266664094661362	NA	NA
GB1	Binding	QYKLILNGKTLKGETTTEFVDAATAEKVFKQYANDNGVDGEWTYDDAVKTFTVTE	2	NA	-1.57533021858939	0.102775232147836	NA	NA
GB1	Binding	QYKLILNGKTLKGETTTEFVDAATAEKVFKQYANDNGVDGEWTYDDAQKTFTVTE	2	NA	-1.55052774726672	0.639545468687768	NA	NA
GB1	Binding	QYKLILNGKTLKGETTTEFVDAATAEKVFKQYANDNGVDGEWTYDDAPKTFTVTE	2	NA	-2.04553861049933	0.360030535862937	NA	NA
GB1	Binding	QYKLILNGKTLKGETTTEFVDAATAEKVFKQYANDNGVDGEWTYDDASKTFTVTE	2	NA	-1.36490841068636	0.141833296895427	NA	NA
GB1	Binding	QYKLILNGKTLKGETTTEFVDAATAEKVFKQYANDNGVDGEWTYDDARKTFTVTE	2	NA	-1.35704968702922	0.206737662414438	NA	NA
GB1	Binding	QYKLILNGKTLKGETTTEFVDAATAEKVFKQYANDNGVDGEWTYDDAYKTFTVTE	2	NA	-1.54921743498879	0.186518075117204	NA	NA
GB1	Binding	QYKLILNGKTLKGETTTEFVDAATAEKVFKQYANDNGVDGEWTYDDAEKTFTVTE	2	NA	-1.48277150120081	0.296908863641307	NA	NA
GB1	Binding	QYKLILNGKTLKGETTTEFVDAATAEKVFKQYANDNGVDGEWTYDDADKTFTVTE	2	NA	-1.35730332255363	0.210884318564603	NA	NA
GB1	Binding	QYKLILNGKTLKGETTTEFVDAATAEKVFKQYANDNGVDGEWTYDDAGKTFTVTE	2	NA	-1.44625014624336	0.133677536965041	NA	NA
GB1	Binding	QYKLILNGKTLKGETTTEFVDAATAEKVFKQYANDNGVDGEWTYDDAFKTFTVTE	2	NA	-1.72074223093274	0.110970626761401	NA	NA
GB1	Binding	QYKLILNGKTLKGETTTEFVDAATAEKVFKQYANDNGVDGEWTYDDAAKTFTVTE	2	NA	-1.17780484195739	0.178860508923577	NA	NA
GB1	Binding	QYKLILNGKTLKGETTTEFVDAATAEKVFKQYANDNGVDGEWTYDDACKTFTVTE	2	NA	-1.35039994027023	0.161477219011983	NA	NA
GB1	Binding	QYKLILNGKTLKGETTTEFVDAATAEKVFKQYANDNGVDGEWTYDDAMKTFTVTE	2	NA	-1.71771762973077	0.186447435561543	NA	NA
GB1	Binding	QYKLILNGKTLKGETTTEFVDAATAEKVFKQYANDNGVDGEWTYDDALKTFTVTE	2	NA	-1.3196562561241	0.101531397446565	NA	NA
GB1	Binding	QYKLILNGKTLKGETTTEFVDAATAEKVFKQYANDNGVDGEWTYDDANKTFTVTE	2	NA	-1.40856560395905	0.178209898757833	NA	NA
GB1	Binding	QYKLILNGKTLKGETTTEFVDAATAEKVFKQYANDNGVDGEWTYDDAIKTFTVTE	2	NA	-1.67817039920978	0.133621672460669	NA	NA
GB1	Binding	QYKLILNGKTLKGETTTEFVDAATAEKVFKQYANDNGVDGEWTYDDAHKTFTVTE	2	NA	-1.21030055442241	0.306568584549372	NA	NA
GB1	Binding	QYKLILNGKTLKGETTTEFVDAATAEKVFKQYANDNGVDGEWTYDDAKKTFTVTE	2	NA	-1.33835723114874	0.262532733838778	NA	NA
GB1	Binding	QYKLILNGKWLKGETTTEAVDAATAEKVFKQYANDNGVDGEWTYEDATKTFTVTE	2	NA	-0.961280901425236	0.097096310998216	NA	NA
GB1	Binding	QYKLILNGKVLKGETTTEAVDAATAEKVFKQYANDNGVDGEWTYEDATKTFTVTE	2	NA	-1.17161575478962	0.182091994340828	NA	NA
GB1	Binding	QYKLILNGKSLKGETTTEAVDAATAEKVFKQYANDNGVDGEWTYEDATKTFTVTE	2	NA	-0.4753536358321	0.0552685154364355	NA	NA
GB1	Binding	QYKLILNGKRLKGETTTEAVDAATAEKVFKQYANDNGVDGEWTYEDATKTFTVTE	2	NA	-1.10636517674958	0.04961297422219	NA	NA
GB1	Binding	QYKLILNGKQLKGETTTEAVDAATAEKVFKQYANDNGVDGEWTYEDATKTFTVTE	2	NA	-1.1406884139173	0.0502733962615218	NA	NA
GB1	Binding	QYKLILNGKPLKGETTTEAVDAATAEKVFKQYANDNGVDGEWTYEDATKTFTVTE	2	NA	-1.92779687003574	0.0746061475940977	NA	NA
GB1	Binding	QYKLILNGKYLKGETTTEAVDAATAEKVFKQYANDNGVDGEWTYEDATKTFTVTE	2	NA	-1.03204506676418	0.110944642162091	NA	NA
GB1	Binding	QYKLILNGKGLKGETTTEAVDAATAEKVFKQYANDNGVDGEWTYEDATKTFTVTE	2	NA	-1.49227216117888	0.0954009607386797	NA	NA
GB1	Binding	QYKLILNGKFLKGETTTEAVDAATAEKVFKQYANDNGVDGEWTYEDATKTFTVTE	2	NA	-1.09355956812135	0.150024297974617	NA	NA
GB1	Binding	QYKLILNGKELKGETTTEAVDAATAEKVFKQYANDNGVDGEWTYEDATKTFTVTE	2	NA	-1.33720668835313	0.118754794460288	NA	NA
GB1	Binding	QYKLILNGKDLKGETTTEAVDAATAEKVFKQYANDNGVDGEWTYEDATKTFTVTE	2	NA	-1.27904677353338	0.125937588007253	NA	NA
GB1	Binding	QYKLILNGKCLKGETTTEAVDAATAEKVFKQYANDNGVDGEWTYEDATKTFTVTE	2	NA	-0.899486094479598	0.121659373134808	NA	NA
GB1	Binding	QYKLILNGKALKGETTTEAVDAATAEKVFKQYANDNGVDGEWTYEDATKTFTVTE	2	NA	-1.3924866378064	0.140241184542877	NA	NA
GB1	Binding	QYKLILNGKNLKGETTTEAVDAATAEKVFKQYANDNGVDGEWTYEDATKTFTVTE	2	NA	-0.905710385478339	0.199766760528329	NA	NA
GB1	Binding	QYKLILNGKMLKGETTTEAVDAATAEKVFKQYANDNGVDGEWTYEDATKTFTVTE	2	NA	-1.41177835291197	0.1793259490376	NA	NA
GB1	Binding	QYKLILNGKLLKGETTTEAVDAATAEKVFKQYANDNGVDGEWTYEDATKTFTVTE	2	NA	-1.24987190956299	0.0722414687307831	NA	NA
GB1	Binding	QYKLILNGKKLKGETTTEAVDAATAEKVFKQYANDNGVDGEWTYEDATKTFTVTE	2	NA	-1.48290523600988	0.220197939008168	NA	NA
GB1	Binding	QYKLILSGKTLKGETTTEAVDAATAEKVFKQYANDNGVDGEWTYDDATCTFTVTE	2	NA	-0.191222678465357	0.0960382693254092	NA	NA
GB1	Binding	QYKLILNGKILKGETTTEAVDAATAEKVFKQYANDNGVDGEWTYEDATKTFTVTE	2	NA	-1.17054170716949	0.172303367339539	NA	NA
GB1	Binding	QYKLILNGKHLKGETTTEAVDAATAEKVFKQYANDNGVDGEWTYEDATKTFTVTE	2	NA	-1.34506605562244	0.0962142829724961	NA	NA
GB1	Binding	QYKGILNGKTLKGETTTEAVDAATAEKVFKQYANDNGVDGEWTYDDAAKTFTVTE	2	NA	-2.19820213676922	0.170673906511501	NA	NA
GB1	Binding	QYKLILNGKTLKGETTTEAVDVATAEKVFKQYANDNWVDGEWTYDDATKTFTVTE	2	NA	-3.39029560848099	0.524126870243789	NA	NA
GB1	Binding	QYKLILNGKTLKGRTTTEAVDAATAEKVFKQYANDNGVDGEWTYDDATKTFTDTE	2	NA	-3.80085088225496	0.430085410698648	NA	NA
GB1	Binding	QYKLILNGKTLKGETTTEAVDVATAEKVFKQYANDNQVDGEWTYDDATKTFTVTE	2	NA	-2.96837831666287	1.02427383126531	NA	NA
GB1	Binding	QYKLILWGKTLKGETTTEAVDAATAEKVFKQYANDNGVDGEWTYDDATCTFTVTE	2	NA	-0.157692378682104	0.180322454411725	NA	NA
GB1	Binding	QYKLILVGKTLKGETTTEAVDAATAEKVFKQYANDNGVDGEWTYDDATCTFTVTE	2	NA	-0.303207757252523	0.169034085324506	NA	NA
GB1	Binding	QYKLIRNGKTLKGETTTEAVDAATAEKVFKQYANCNGVDGEWTYDDATKTFTVTE	2	NA	-1.36932704910189	0.101201897503284	NA	NA
GB1	Binding	QYKLISNGKTLKGETTTEAVDAATAEKVFKQYANCNGVDGEWTYDDATKTFTVTE	2	NA	-0.0524933469152838	0.0761513424273699	NA	NA
GB1	Binding	QYKLILNGKTLKGETTTEAVDAATAEKVFKMYANDNGYDGEWTYDDATKTFTVTE	2	NA	-3.61951735917975	0.240366794113781	NA	NA
GB1	Binding	QYKLIQNGKTLKGETTTEAVDAATAEKVFKQYANCNGVDGEWTYDDATKTFTVTE	2	NA	-1.38792379159297	0.163777750051077	NA	NA
GB1	Binding	QYKLIVNGKTLKGETTTEAVDAATAEKVFKQYANCNGVDGEWTYDDATKTFTVTE	2	NA	0.495785256909572	0.0782894723840057	NA	NA
GB1	Binding	QYKLIWNGKTLKGETTTEAVDAATAEKVFKQYANCNGVDGEWTYDDATKTFTVTE	2	NA	-1.95420523961686	0.303272740720159	NA	NA
GB1	Binding	QYKLITNGKTLKGETTTEAVDAATAEKVFKQYANCNGVDGEWTYDDATKTFTVTE	2	NA	0.28933541035544	0.0629575593679875	NA	NA
GB1	Binding	QYKLILNGKTLKGETTTEAVDAATAEKVFKMYANDNGSDGEWTYDDATKTFTVTE	2	NA	-4.37886836776716	0.156210402380675	NA	NA
GB1	Binding	QYKLILNGKTLKGETTTEAVDAATAEKVFKMYANDNGRDGEWTYDDATKTFTVTE	2	NA	-4.88942750754195	0.186760063442673	NA	NA
GB1	Binding	QYKLILNGKTLKGETTTEAVDAATAEKVFKMYANDNGQDGEWTYDDATKTFTVTE	2	NA	-2.73520668273944	0.156716734539028	NA	NA
GB1	Binding	QYKLILNGKTLKGETTTEAVDAATAEKVFKMYANDNGPDGEWTYDDATKTFTVTE	2	NA	-4.64032205951278	0.385737064777616	NA	NA
GB1	Binding	QYKLILNGKTLKGETTTEAVDAATAEKVFKMYANDNGWDGEWTYDDATKTFTVTE	2	NA	-4.84355318607928	0.280220585327934	NA	NA
GB1	Binding	QYKLILNGKTLKGETTTEAVDAATAEKVFKMYANDNGTDGEWTYDDATKTFTVTE	2	NA	-1.9927000659454	0.0764422083194336	NA	NA
GB1	Binding	QYKLILNGKTLKGETTTEAVDAATAEKVFKMYANDNGKDGEWTYDDATKTFTVTE	2	NA	-4.52713848105996	0.309422500131378	NA	NA
GB1	Binding	QYKLICNGKTLKGETTTEAVDAATAEKVFKQYANCNGVDGEWTYDDATKTFTVTE	2	NA	0.00800572304928745	0.133726280013677	NA	NA
GB1	Binding	QYKLILNGKTLKGETTTEAVDAATAEKVFKMYANDNGIDGEWTYDDATKTFTVTE	2	NA	-0.0313018752235803	0.0379789788139558	NA	NA
GB1	Binding	QYKLILNGKTLKGETTTEAVDAATAEKVFKMYANDNGHDGEWTYDDATKTFTVTE	2	NA	-3.99904733288923	0.267830662076313	NA	NA
GB1	Binding	QYKLIFNGKTLKGETTTEAVDAATAEKVFKQYANCNGVDGEWTYDDATKTFTVTE	2	NA	-0.700573537958457	0.226869679809896	NA	NA
GB1	Binding	QYKLILNGKTLKGETTTEAVDAATAEKVFKMYANDNGNDGEWTYDDATKTFTVTE	2	NA	-4.46887694787589	0.263807115282763	NA	NA
GB1	Binding	QYKLILNGKTLKGETTTEAVDAATAEKVFKMYANDNGMDGEWTYDDATKTFTVTE	2	NA	-0.124192374201191	0.0491019160552243	NA	NA
GB1	Binding	QYKLILNGKTLKGETTTEAVDAATAEKVFKMYANDNGLDGEWTYDDATKTFTVTE	2	NA	0.0878262275433362	0.0305846761926331	NA	NA
GB1	Binding	QYKLILNGKTLKGETTTEAVDAATAEKVFKMYANDNGCDGEWTYDDATKTFTVTE	2	NA	-1.73135439765923	0.0763405824449943	NA	NA
GB1	Binding	QYKLIKNGKTLKGETTTEAVDAATAEKVFKQYANCNGVDGEWTYDDATKTFTVTE	2	NA	-1.05767845941248	0.163727522541633	NA	NA
GB1	Binding	QYKLILNGKTLKGETTTEAVDAATAEKVFKMYANDNGADGEWTYDDATKTFTVTE	2	NA	-3.34785363644112	0.111307850403123	NA	NA
GB1	Binding	QYKLIINGKTLKGETTTEAVDAATAEKVFKQYANCNGVDGEWTYDDATKTFTVTE	2	NA	0.793377438354079	0.119119304953024	NA	NA
GB1	Binding	QYKLILNGKTLKGETTTEAVDAATAEKVFKMYANDNGGDGEWTYDDATKTFTVTE	2	NA	-5.62702376852629	0.24237546279293	NA	NA
GB1	Binding	QYKLILNGKTLKGETTTEAVDAATAEKVFKMYANDNGFDGEWTYDDATKTFTVTE	2	NA	-1.54199697795368	0.0520603037106023	NA	NA
GB1	Binding	QYKLILNGKTLKGETTTEAVDAATAEKVFKMYANDNGEDGEWTYDDATKTFTVTE	2	NA	-4.04429056832636	0.181991232603916	NA	NA
GB1	Binding	QYKLILNGKTLKGETTTEAVDAATAEKVFKMYANDNGDDGEWTYDDATKTFTVTE	2	NA	-5.02434523022547	0.287886391193799	NA	NA
GB1	Binding	QYKLILNGKTLKGEMTTEAVDAATAEKVFKQYANDNGVDGEWTYDDATKTFTQTE	2	NA	-2.29300553074727	0.262634441539771	NA	NA
GB1	Binding	QTKLTLNGKTLKGETTTEAVDAATAEKVFKQYANDNGVDGEWTYDDATKTFTVTE	2	NA	-4.70149507721333	0.231379592140971	NA	NA
GB1	Binding	QWKLTLNGKTLKGETTTEAVDAATAEKVFKQYANDNGVDGEWTYDDATKTFTVTE	2	NA	-0.0787802500995355	0.0924923257368346	NA	NA
GB1	Binding	QVKLTLNGKTLKGETTTEAVDAATAEKVFKQYANDNGVDGEWTYDDATKTFTVTE	2	NA	-2.54119781760535	0.150281810874276	NA	NA
GB1	Binding	QQKLTLNGKTLKGETTTEAVDAATAEKVFKQYANDNGVDGEWTYDDATKTFTVTE	2	NA	-4.48849410585242	0.271833448973791	NA	NA
GB1	Binding	QPKLTLNGKTLKGETTTEAVDAATAEKVFKQYANDNGVDGEWTYDDATKTFTVTE	2	NA	-4.76170986646415	0.217245483504219	NA	NA
GB1	Binding	QSKLTLNGKTLKGETTTEAVDAATAEKVFKQYANDNGVDGEWTYDDATKTFTVTE	2	NA	-4.24045200821665	0.197302390950174	NA	NA
GB1	Binding	QRKLTLNGKTLKGETTTEAVDAATAEKVFKQYANDNGVDGEWTYDDATKTFTVTE	2	NA	-4.56666632036068	0.248320482093344	NA	NA
GB1	Binding	QEKLTLNGKTLKGETTTEAVDAATAEKVFKQYANDNGVDGEWTYDDATKTFTVTE	2	NA	-4.95466535192583	0.508442402126733	NA	NA
GB1	Binding	QDKLTLNGKTLKGETTTEAVDAATAEKVFKQYANDNGVDGEWTYDDATKTFTVTE	2	NA	-4.73242740753707	0.715490537547316	NA	NA
GB1	Binding	QGKLTLNGKTLKGETTTEAVDAATAEKVFKQYANDNGVDGEWTYDDATKTFTVTE	2	NA	-4.8323961765987	0.509119895250337	NA	NA
GB1	Binding	QFKLTLNGKTLKGETTTEAVDAATAEKVFKQYANDNGVDGEWTYDDATKTFTVTE	2	NA	0.016534109591827	0.0624401286183072	NA	NA
GB1	Binding	QAKLTLNGKTLKGETTTEAVDAATAEKVFKQYANDNGVDGEWTYDDATKTFTVTE	2	NA	-3.38667422897594	0.20295155890206	NA	NA
GB1	Binding	QCKLTLNGKTLKGETTTEAVDAATAEKVFKQYANDNGVDGEWTYDDATKTFTVTE	2	NA	-2.77214272429553	0.432818591248282	NA	NA
GB1	Binding	QMKLTLNGKTLKGETTTEAVDAATAEKVFKQYANDNGVDGEWTYDDATKTFTVTE	2	NA	-1.81195404620704	0.136608629480294	NA	NA
GB1	Binding	QLKLTLNGKTLKGETTTEAVDAATAEKVFKQYANDNGVDGEWTYDDATKTFTVTE	2	NA	-0.990345174148059	0.0479023058419599	NA	NA
GB1	Binding	QNKLTLNGKTLKGETTTEAVDAATAEKVFKQYANDNGVDGEWTYDDATKTFTVTE	2	NA	-5.57579631070196	0.506194323094135	NA	NA
GB1	Binding	QIKLTLNGKTLKGETTTEAVDAATAEKVFKQYANDNGVDGEWTYDDATKTFTVTE	2	NA	-1.94553650765149	0.141842234478334	NA	NA
GB1	Binding	QHKLTLNGKTLKGETTTEAVDAATAEKVFKQYANDNGVDGEWTYDDATKTFTVTE	2	NA	-0.311063223063549	0.0473572762615371	NA	NA
GB1	Binding	QKKLTLNGKTLKGETTTEAVDAATAEKVFKQYANDNGVDGEWTYDDATKTFTVTE	2	NA	-5.04936538611655	0.453461049579985	NA	NA
GB1	Binding	QYKLILNGKTCKGETTTEAVDAATAEKVFKQYANDNGVDGEWTYDDATKVFTVTE	2	NA	-0.532337117113869	0.111412692008829	NA	NA
GB1	Binding	QYKLILNGKTCKGETTTEAVDAATAEKVFKQYANDNGVDGEWTYDDATKWFTVTE	2	NA	-0.719349060215744	0.147444791248136	NA	NA
GB1	Binding	QYKLILNGKTCKGETTTEAVDAATAEKVFKQYANDNGVDGEWTYDDATKRFTVTE	2	NA	-0.745593867039827	0.120874312073098	NA	NA
GB1	Binding	QYKLILNGKTCKGETTTEAVDAATAEKVFKQYANDNGVDGEWTYDDATKSFTVTE	2	NA	-1.74486704445143	0.189268324487503	NA	NA
GB1	Binding	QYKLILNGKTCKGETTTEAVDAATAEKVFKQYANDNGVDGEWTYDDATKPFTVTE	2	NA	-3.28959960787207	1.22477309656671	NA	NA
GB1	Binding	QYKLILNGKTCKGETTTEAVDAATAEKVFKQYANDNGVDGEWTYDDATKQFTVTE	2	NA	-0.404032411078654	0.210136600883474	NA	NA
GB1	Binding	QYKLILNGKTCKGETTTEAVDAATAEKVFKQYANDNGVDGEWTYDDATKYFTVTE	2	NA	-0.593633580264152	0.180048690067071	NA	NA
GB1	Binding	QYKLILNGKTCKGETTTEAVDAATAEKVFKQYANDNGVDGEWTYDDATKFFTVTE	2	NA	-0.686783153558659	0.179357102666647	NA	NA
GB1	Binding	QYKLILNGKTCKGETTTEAVDAATAEKVFKQYANDNGVDGEWTYDDATKGFTVTE	2	NA	-1.32792489533823	0.142735395131498	NA	NA
GB1	Binding	QYKLILNGKTCKGETTTEAVDAATAEKVFKQYANDNGVDGEWTYDDATKDFTVTE	2	NA	-0.999611871359382	0.195917981220773	NA	NA
GB1	Binding	QYKLILNGKTCKGETTTEAVDAATAEKVFKQYANDNGVDGEWTYDDATKEFTVTE	2	NA	-1.07617428823222	0.151793324985037	NA	NA
GB1	Binding	QYKLILNGKTCKGETTTEAVDAATAEKVFKQYANDNGVDGEWTYDDATKCFTVTE	2	NA	-1.3420818176928	0.208574063595117	NA	NA
GB1	Binding	QYKLILNGKTCKGETTTEAVDAATAEKVFKQYANDNGVDGEWTYDDATKAFTVTE	2	NA	-1.92152871783826	0.206300139756907	NA	NA
GB1	Binding	QYKLILNGKTCKGETTTEAVDAATAEKVFKQYANDNGVDGEWTYDDATKNFTVTE	2	NA	-1.00141487952565	0.221863544000337	NA	NA
GB1	Binding	QYKLILNGKTCKGETTTEAVDAATAEKVFKQYANDNGVDGEWTYDDATKLFTVTE	2	NA	-0.280230836332181	0.112912896490303	NA	NA
GB1	Binding	QYKLILNGKTCKGETTTEAVDAATAEKVFKQYANDNGVDGEWTYDDATKMFTVTE	2	NA	-0.642062601353444	0.158781191012597	NA	NA
GB1	Binding	QYKLILNGKTCKGETTTEAVDAATAEKVFKQYANDNGVDGEWTYDDATKKFTVTE	2	NA	-0.519355743692272	0.192700740000292	NA	NA
GB1	Binding	QYKLILNGKTCKGETTTEAVDAATAEKVFKQYANDNGVDGEWTYDDATKHFTVTE	2	NA	-1.15354350915757	0.250725045776446	NA	NA
GB1	Binding	QYKLILNGKTCKGETTTEAVDAATAEKVFKQYANDNGVDGEWTYDDATKIFTVTE	2	NA	-0.61425954836221	0.180328564740086	NA	NA
GB1	Binding	QYKLILNGKTLKGETTTEAVDAATAEKVFKQDANDGGVDGEWTYDDATKTFTVTE	2	NA	-4.05783571396738	0.494083296503319	NA	NA
GB1	Binding	QYKLILNFKTLKGETTTEAVDAATAEKVFKQYANDNGVDGEWHYDDATKTFTVTE	2	NA	-1.09643912159573	0.198200290446116	NA	NA
GB1	Binding	QYVLILNGKTLQGETTTEAVDAATAEKVFKQYANDNGVDGEWTYDDATKTFTVTE	2	NA	-0.308884661501809	0.082792398426829	NA	NA
GB1	Binding	QYWLILNGKTLQGETTTEAVDAATAEKVFKQYANDNGVDGEWTYDDATKTFTVTE	2	NA	-0.309881852308221	0.174389799640944	NA	NA
GB1	Binding	QYTLILNGKTLQGETTTEAVDAATAEKVFKQYANDNGVDGEWTYDDATKTFTVTE	2	NA	-0.385759466318142	0.063293005305864	NA	NA
GB1	Binding	QYRLILNGKTLQGETTTEAVDAATAEKVFKQYANDNGVDGEWTYDDATKTFTVTE	2	NA	-0.066518633876158	0.0717526283770834	NA	NA
GB1	Binding	QYSLILNGKTLQGETTTEAVDAATAEKVFKQYANDNGVDGEWTYDDATKTFTVTE	2	NA	-0.449202724272298	0.0725229196499809	NA	NA
GB1	Binding	QYPLILNGKTLQGETTTEAVDAATAEKVFKQYANDNGVDGEWTYDDATKTFTVTE	2	NA	-4.15101172282563	0.190359367306116	NA	NA
GB1	Binding	QYQLILNGKTLQGETTTEAVDAATAEKVFKQYANDNGVDGEWTYDDATKTFTVTE	2	NA	-0.460631295888237	0.139253007024385	NA	NA
GB1	Binding	QYKLILNGKTLKGEQTTEAVDAATAEKVFKQYANDNGVDGEWTYDDCTKTFTVTE	2	NA	-0.236009773771634	0.0626074721236247	NA	NA
GB1	Binding	QYKLILNGKTLKGEPTTEAVDAATAEKVFKQYANDNGVDGEWTYDDCTKTFTVTE	2	NA	-0.75656503947053	0.0515311290889371	NA	NA
GB1	Binding	QYKLILNGKTLKGESTTEAVDAATAEKVFKQYANDNGVDGEWTYDDCTKTFTVTE	2	NA	-0.484075453383567	0.0542090922778091	NA	NA
GB1	Binding	QYKLILNGKTLKGERTTEAVDAATAEKVFKQYANDNGVDGEWTYDDCTKTFTVTE	2	NA	0.00278916864561031	0.0444256671638401	NA	NA
GB1	Binding	QYKLILNGKTLKGEWTTEAVDAATAEKVFKQYANDNGVDGEWTYDDCTKTFTVTE	2	NA	-0.94300949894728	0.0970045030355888	NA	NA
GB1	Binding	QYKLILNGKTLKGEVTTEAVDAATAEKVFKQYANDNGVDGEWTYDDCTKTFTVTE	2	NA	-0.339922135186111	0.0766112398997059	NA	NA
GB1	Binding	QYKLILNGKTLKGEITTEAVDAATAEKVFKQYANDNGVDGEWTYDDCTKTFTVTE	2	NA	-0.0786260361727004	0.0796082089292672	NA	NA
GB1	Binding	QYKLILNGKTLKGEHTTEAVDAATAEKVFKQYANDNGVDGEWTYDDCTKTFTVTE	2	NA	-0.406565290042443	0.0914727512198633	NA	NA
GB1	Binding	QYKLILNGKTLKGEKTTEAVDAATAEKVFKQYANDNGVDGEWTYDDCTKTFTVTE	2	NA	-0.0966696464291365	0.134574090538175	NA	NA
GB1	Binding	QYELILNGKTLQGETTTEAVDAATAEKVFKQYANDNGVDGEWTYDDATKTFTVTE	2	NA	-0.701430330297237	0.154035185048483	NA	NA
GB1	Binding	QYKLILNGKTLKGEMTTEAVDAATAEKVFKQYANDNGVDGEWTYDDCTKTFTVTE	2	NA	-0.564730754564475	0.0732720283685137	NA	NA
GB1	Binding	QYKLILNGKTLKGELTTEAVDAATAEKVFKQYANDNGVDGEWTYDDCTKTFTVTE	2	NA	-0.124254370641324	0.046186109130162	NA	NA
GB1	Binding	QYALILNGKTLQGETTTEAVDAATAEKVFKQYANDNGVDGEWTYDDATKTFTVTE	2	NA	-0.47380399058831	0.0980914674271483	NA	NA
GB1	Binding	QYKLILNGKTLKGEATTEAVDAATAEKVFKQYANDNGVDGEWTYDDCTKTFTVTE	2	NA	-0.727209739730807	0.0959997338056531	NA	NA
GB1	Binding	QYLLILNGKTLQGETTTEAVDAATAEKVFKQYANDNGVDGEWTYDDATKTFTVTE	2	NA	0.131626417315965	0.0594810686161209	NA	NA
GB1	Binding	QYMLILNGKTLQGETTTEAVDAATAEKVFKQYANDNGVDGEWTYDDATKTFTVTE	2	NA	-0.21271433890526	0.0965337900557366	NA	NA
GB1	Binding	QYKLILNGKTLKGEETTEAVDAATAEKVFKQYANDNGVDGEWTYDDCTKTFTVTE	2	NA	-0.598558903584734	0.127432026957285	NA	NA
GB1	Binding	QYKLILNGKTLKGEDTTEAVDAATAEKVFKQYANDNGVDGEWTYDDCTKTFTVTE	2	NA	-0.763727870971983	0.216950548020806	NA	NA
GB1	Binding	QYHLILNGKTLQGETTTEAVDAATAEKVFKQYANDNGVDGEWTYDDATKTFTVTE	2	NA	-0.0731984657443517	0.109360598545318	NA	NA
GB1	Binding	QYILILNGKTLQGETTTEAVDAATAEKVFKQYANDNGVDGEWTYDDATKTFTVTE	2	NA	-0.178454990072445	0.0742691795262845	NA	NA
GB1	Binding	QYKLILNGKTSKGETTTEAVDAATAEKVFKQYANDNGVDGEWTYDDATKTFTVTN	2	NA	-2.94854081817219	0.121628595489295	NA	NA
GB1	Binding	QYKLILNGKTLKGETTTEAVKARTAEKVFKQYANDNGVDGEWTYDDATKTFTVTE	2	NA	-1.77989820008691	0.114616133338778	NA	NA
GB1	Binding	QYKLILNGKTLKGETTTEAVDAATAEKVFEQYANCNGVDGEWTYDDATKTFTVTE	2	NA	-4.62724272193392	0.225721927355059	NA	NA
GB1	Binding	QYKLILNGKTLKGETTTEAVDAATAEKVFDQYANCNGVDGEWTYDDATKTFTVTE	2	NA	-4.50455441751556	0.238928362300931	NA	NA
GB1	Binding	QYKLILNGKTWKGETTTEAVDAATAEKVFKQYANDNGVDGEWTYDDATKTFTVTN	2	NA	-3.00998131826583	0.315790533350005	NA	NA
GB1	Binding	QYKLILNGKTVKGETTTEAVDAATAEKVFKQYANDNGVDGEWTYDDATKTFTVTN	2	NA	-2.46666188500745	0.166419690620393	NA	NA
GB1	Binding	QYKLILNGKTLKGETTTEAVDAATAEKVFAQYANCNGVDGEWTYDDATKTFTVTE	2	NA	-4.57430657137051	0.178439371890388	NA	NA
GB1	Binding	QYKLILNGKTTKGETTTEAVDAATAEKVFKQYANDNGVDGEWTYDDATKTFTVTN	2	NA	-3.07887009007755	0.122948673756798	NA	NA
GB1	Binding	QYKLILNGKTLKGETTTEAVDAATQEKVFKEYANDNGVDGEWTYDDATKTFTVTE	2	NA	-5.32845586943683	1.03440297063925	NA	NA
GB1	Binding	QYKLILNGKTLKGETTTEAVDAATAEKVFNQYANCNGVDGEWTYDDATKTFTVTE	2	NA	-4.37948106891846	0.216080763687556	NA	NA
GB1	Binding	QYKLILNGKTLKGETTTEAVDAATAEKVFMQYANCNGVDGEWTYDDATKTFTVTE	2	NA	-3.49145504979565	0.170105452410568	NA	NA
GB1	Binding	QYKLILNGKTLKGETTTEAVDAATAEKVFLQYANCNGVDGEWTYDDATKTFTVTE	2	NA	-4.53413740217976	0.168633229630061	NA	NA
GB1	Binding	QYKLILNGKTLKGETTTEAVDAATAEKVFIQYANCNGVDGEWTYDDATKTFTVTE	2	NA	-4.51667327967021	0.158377442388536	NA	NA
GB1	Binding	QYKLILNGKTLKGETTTEAVDAATAEKVFHQYANCNGVDGEWTYDDATKTFTVTE	2	NA	-4.97690536037508	0.216696024060397	NA	NA
GB1	Binding	QYKLILNGKTLKGETTTEAVDAATAEKVFWQYANCNGVDGEWTYDDATKTFTVTE	2	NA	-4.26740436301763	0.229403157419883	NA	NA
GB1	Binding	QYKLILNGKTLKGETTTEAVDAATAEKVFVQYANCNGVDGEWTYDDATKTFTVTE	2	NA	-4.76841515798298	0.236124239992149	NA	NA
GB1	Binding	QYKLILNGKTAKGETTTEAVDAATAEKVFKQYANDNGVDGEWTYDDATKTFTVTN	2	NA	-3.01121237922282	0.128112989960257	NA	NA
GB1	Binding	QYKLILNGKTLKGETTTEAVDAATAEKVFTQYANCNGVDGEWTYDDATKTFTVTE	2	NA	-4.9463795205939	0.147605715243805	NA	NA
GB1	Binding	QYKLILNGKTLKGETTTEAVDAATAEKVFSQYANCNGVDGEWTYDDATKTFTVTE	2	NA	-5.07000257650808	0.196729493445761	NA	NA
GB1	Binding	QYKLILNGKTLKGETTTEAVDAATAEKVFRQYANCNGVDGEWTYDDATKTFTVTE	2	NA	-1.14427639904981	0.0376968751299106	NA	NA
GB1	Binding	QYKLILNGKTLKGETTTEAVDAATAEKVFQQYANCNGVDGEWTYDDATKTFTVTE	2	NA	-3.76476337963327	0.330608783455982	NA	NA
GB1	Binding	QYKLILNGKTLKGETTTEAVDAATAEKVFPQYANCNGVDGEWTYDDATKTFTVTE	2	NA	-4.96282024334622	0.169860823020756	NA	NA
GB1	Binding	QYKLILNGKTIKGETTTEAVDAATAEKVFKQYANDNGVDGEWTYDDATKTFTVTN	2	NA	-2.58609940180171	0.132312373922368	NA	NA
GB1	Binding	QYKLILNGKTHKGETTTEAVDAATAEKVFKQYANDNGVDGEWTYDDATKTFTVTN	2	NA	-2.91909624518661	0.143339993486248	NA	NA
GB1	Binding	QYKLILNGKTNKGETTTEAVDAATAEKVFKQYANDNGVDGEWTYDDATKTFTVTN	2	NA	-3.01199086071339	0.146798102878024	NA	NA
GB1	Binding	QYKLILNGKTLKGETTTEAVDAATAEKVFKQYANDNGVDGEWTYDDAIKTTTVTE	2	NA	-4.70370385626197	0.321954048743229	NA	NA
GB1	Binding	QYKLILNGKTLKYETTTEAVDAATAEKVFKQYANDNGVDGEWTYDDFTKTFTVTE	2	NA	-1.39215717502632	0.172434315237379	NA	NA
GB1	Binding	QYKLILNGKTLKQETTTEAVDAATAEKVFKQYANDNGVDGEWTYDDFTKTFTVTE	2	NA	-1.36038969119221	0.146836119146338	NA	NA
GB1	Binding	QYKLILNGKTLKPETTTEAVDAATAEKVFKQYANDNGVDGEWTYDDFTKTFTVTE	2	NA	-2.41856039109437	0.100908644346745	NA	NA
GB1	Binding	QYKLILNGKTLKSETTTEAVDAATAEKVFKQYANDNGVDGEWTYDDFTKTFTVTE	2	NA	-1.50357758842352	0.106150922875824	NA	NA
GB1	Binding	QYKLILNGKTLKGETTTEAVDAATAEKVFKQYANDNGVDGEWTYDDAKKTTTVTE	2	NA	-4.96327595331518	0.359912350808612	NA	NA
GB1	Binding	QYKLILNGKTLKTETTTEAVDAATAEKVFKQYANDNGVDGEWTYDDFTKTFTVTE	2	NA	-1.35251924831254	0.0958879239275317	NA	NA
GB1	Binding	QYKLILNGKTLKWETTTEAVDAATAEKVFKQYANDNGVDGEWTYDDFTKTFTVTE	2	NA	-1.35126253565877	0.230179424961754	NA	NA
GB1	Binding	QYKLILNGKTLKVETTTEAVDAATAEKVFKQYANDNGVDGEWTYDDFTKTFTVTE	2	NA	-1.24519472717449	0.133045931013458	NA	NA
GB1	Binding	QYKLILNGKTLKIETTTEAVDAATAEKVFKQYANDNGVDGEWTYDDFTKTFTVTE	2	NA	-1.30895072759599	0.169787089529279	NA	NA
GB1	Binding	QYKLILNGKTLKHETTTEAVDAATAEKVFKQYANDNGVDGEWTYDDFTKTFTVTE	2	NA	-1.24249081481945	0.122275662266869	NA	NA
GB1	Binding	QYKLILNGKTLKKETTTEAVDAATAEKVFKQYANDNGVDGEWTYDDFTKTFTVTE	2	NA	-2.14155335656564	0.267230700591031	NA	NA
GB1	Binding	QYKLILNGKTLKMETTTEAVDAATAEKVFKQYANDNGVDGEWTYDDFTKTFTVTE	2	NA	-2.17274970480786	0.263805338098567	NA	NA
GB1	Binding	QYKLILNGKTLKLETTTEAVDAATAEKVFKQYANDNGVDGEWTYDDFTKTFTVTE	2	NA	-1.79643885640997	0.106787610426845	NA	NA
GB1	Binding	QYKLILNGKTLKNETTTEAVDAATAEKVFKQYANDNGVDGEWTYDDFTKTFTVTE	2	NA	-1.25272389695581	0.157454458144714	NA	NA
GB1	Binding	QYKLILNGKTLKAETTTEAVDAATAEKVFKQYANDNGVDGEWTYDDFTKTFTVTE	2	NA	-1.17783939560676	0.0979941536111858	NA	NA
GB1	Binding	QYKLILNGKTLKCETTTEAVDAATAEKVFKQYANDNGVDGEWTYDDFTKTFTVTE	2	NA	-0.890102303218977	0.15136843428825	NA	NA
GB1	Binding	QYKLILNGKTLKEETTTEAVDAATAEKVFKQYANDNGVDGEWTYDDFTKTFTVTE	2	NA	-0.781699419931561	0.15718382682277	NA	NA
GB1	Binding	QYKLILNGKTLKGETTTEAVDAATAEKVFKQYANDNGVDGEWTYDDAFKTTTVTE	2	NA	-5.2766068722842	0.451823165805022	NA	NA
GB1	Binding	QYKLILNGKTLKFETTTEAVDAATAEKVFKQYANDNGVDGEWTYDDFTKTFTVTE	2	NA	-2.09262508992656	0.248373371959652	NA	NA
GB1	Binding	QYKLILNGKTLKGETTTEAVDAATAEKVFKQYANDNGVDGEWTYDDAAKTTTVTE	2	NA	-5.08793987325926	0.297714242095577	NA	NA
GB1	Binding	QYKLILNGKTLKGETTTEAVDAATAEKVFKQEANDGGVDGEWTYDDATKTFTVTE	2	NA	-3.58304886798631	0.388287268910829	NA	NA
GB1	Binding	QYKLKLNGKTLKGETTTEAVDAATAEKVFKQYANDNGVDGEWTIDDATKTFTVTE	2	NA	-1.43746549200906	0.468930373478527	NA	NA
GB1	Binding	QYKLILNGKTLKGETITEAVDAATAEKVFKQYANDNGVDGEWTYDDVTKTFTVTE	2	NA	-0.290138368023297	0.0951975899492964	NA	NA
GB1	Binding	QYKLILNGKTLKGEGTTEAVDAATAEKVFKQYANDNGVDGEHTYDDATKTFTVTE	2	NA	-4.41059479178059	0.522687133793918	NA	NA
GB1	Binding	QYKLILNGKTLKGEGTTEAVDAATAEKVFKQYANDNGVDGEITYDDATKTFTVTE	2	NA	-4.52526829324365	0.735887302041007	NA	NA
GB1	Binding	CYKLILNGKTLKGETTTEAHDAATAEKVFKQYANDNGVDGEWTYDDATKTFTVTE	2	NA	-0.269191851823574	0.149264765549328	NA	NA
GB1	Binding	QYKLILNGKTLKGEGTTEAVDAATAEKVFKQYANDNGVDGEKTYDDATKTFTVTE	2	NA	-5.21079053100856	0.713806988691212	NA	NA
GB1	Binding	QYKLILNGKTLKGEGTTEAVDAATAEKVFKQYANDNGVDGELTYDDATKTFTVTE	2	NA	-5.56971215299267	0.360024332754932	NA	NA
GB1	Binding	QYKLILNGKTLKGEGTTEAVDAATAEKVFKQYANDNGVDGENTYDDATKTFTVTE	2	NA	-4.96689706077603	0.51914833890639	NA	NA
GB1	Binding	CYKLILNGKTLKGETTTEAMDAATAEKVFKQYANDNGVDGEWTYDDATKTFTVTE	2	NA	-0.285498114927086	0.116703783905139	NA	NA
GB1	Binding	QYKLILNGNTLKGETTTEAVDAATAEKVFKQYANPNGVDGEWTYDDATKTFTVTE	2	NA	-4.21692170039694	0.332462630838682	NA	NA
GB1	Binding	QYKLILNGMTLKGETTTEAVDAATAEKVFKQYANPNGVDGEWTYDDATKTFTVTE	2	NA	-3.96632996956732	0.417403274875064	NA	NA
GB1	Binding	QYKLILNGLTLKGETTTEAVDAATAEKVFKQYANPNGVDGEWTYDDATKTFTVTE	2	NA	-3.87288882193587	0.346718611816437	NA	NA
GB1	Binding	QYKLILNGKTLKGEGTTEAVDAATAEKVFKQYANDNGVDGEDTYDDATKTFTVTE	2	NA	-5.01479831058179	1.04580264371893	NA	NA
GB1	Binding	CYKLILNGKTLKGETTTEAGDAATAEKVFKQYANDNGVDGEWTYDDATKTFTVTE	2	NA	-0.0564507610087814	0.0385660540059928	NA	NA
GB1	Binding	QYKLILNGKTLKGEGTTEAVDAATAEKVFKQYANDNGVDGEFTYDDATKTFTVTE	2	NA	-5.15625426590446	0.422009366611034	NA	NA
GB1	Binding	QYKLILNGKTLKGEGTTEAVDAATAEKVFKQYANDNGVDGEGTYDDATKTFTVTE	2	NA	-5.87793558820192	0.713300463847534	NA	NA
GB1	Binding	QYKLILNGWTLKGETTTEAVDAATAEKVFKQYANPNGVDGEWTYDDATKTFTVTE	2	NA	-3.56569633399023	0.720247255431614	NA	NA
GB1	Binding	QYKLILNGKTLKGEGTTEAVDAATAEKVFKQYANDNGVDGEYTYDDATKTFTVTE	2	NA	-5.1653894229038	0.412577811944415	NA	NA
GB1	Binding	QYKLILNGTTLKGETTTEAVDAATAEKVFKQYANPNGVDGEWTYDDATKTFTVTE	2	NA	-4.14664581607591	0.552885936802897	NA	NA
GB1	Binding	QYKLILNGSTLKGETTTEAVDAATAEKVFKQYANPNGVDGEWTYDDATKTFTVTE	2	NA	-4.00851670725614	0.385637789245365	NA	NA
GB1	Binding	QYKLILNGRTLKGETTTEAVDAATAEKVFKQYANPNGVDGEWTYDDATKTFTVTE	2	NA	-4.35061489597512	0.368598515533564	NA	NA
GB1	Binding	QYKLILNGQTLKGETTTEAVDAATAEKVFKQYANPNGVDGEWTYDDATKTFTVTE	2	NA	-4.18754120107803	1.09866488101829	NA	NA
GB1	Binding	CYKLILNGKTLKGETTTEASDAATAEKVFKQYANDNGVDGEWTYDDATKTFTVTE	2	NA	-0.146796722061794	0.064566477282522	NA	NA
GB1	Binding	QYKLILNGKTLKGEGTTEAVDAATAEKVFKQYANDNGVDGERTYDDATKTFTVTE	2	NA	-5.98006526403793	0.454031894836769	NA	NA
GB1	Binding	QYKLILNGKTLKGEGTTEAVDAATAEKVFKQYANDNGVDGESTYDDATKTFTVTE	2	NA	-5.31031140206059	0.342655808629989	NA	NA
GB1	Binding	QYKLILNGKTLKGEGTTEAVDAATAEKVFKQYANDNGVDGETTYDDATKTFTVTE	2	NA	-5.11237243908173	0.72479386876856	NA	NA
GB1	Binding	CYKLILNGKTLKGETTTEAWDAATAEKVFKQYANDNGVDGEWTYDDATKTFTVTE	2	NA	0.154607060651092	0.0702133528003945	NA	NA
GB1	Binding	QYKLILNGKTLKGEGTTEAVDAATAEKVFKQYANDNGVDGEVTYDDATKTFTVTE	2	NA	-4.75326249461465	0.7148611724068	NA	NA
GB1	Binding	QYKLILNGKTLKGETTTEAVDAATAEKVFKQYANDNGVDGEWHYDDATKTFLVTE	2	NA	-0.134614896465054	0.0551208676223581	NA	NA
GB1	Binding	QYKLILNGKTLKGETTTEAVDAATAEKVFKQYANDNGVDGEWHYDDATKTFMVTE	2	NA	0.191366140975957	0.110040321441509	NA	NA
GB1	Binding	QYKLILNGKTLKGETTTEAVDAATAEKVFKQYANDNGVDGEWHYDDATKTFNVTE	2	NA	-0.349315611355511	0.100249979526514	NA	NA
GB1	Binding	QYKLILNGKTLKGETTTEAVDAATAEKVFKQYANDNGVDGEWTYDDAWKTTTVTE	2	NA	-4.70108223454534	0.532518813097708	NA	NA
GB1	Binding	QYKLILNGKTLKGETTTEAVDAATAEKVFKQYANDNGVDGEWHYDDATKTFHVTE	2	NA	-0.456688428625746	0.106009250168532	NA	NA
GB1	Binding	QYKLILNGKTLKGETTTEAVDAATAEKVFKQYANDNGVDGEWHYDDATKTFIVTE	2	NA	-0.428772222128725	0.133547244071437	NA	NA
GB1	Binding	QYKLILNGKTLKGETTTEAVDAATAEKVFKQYANDNGVDGEWHYDDATKTFKVTE	2	NA	0.151769248120726	0.0696135995334202	NA	NA
GB1	Binding	QYKLILNGKTLKGETTTEAVDAATAEKVFKQYANDNGVDGEWHYDDATKTFDVTE	2	NA	-0.255863247120374	0.0875321220938738	NA	NA
GB1	Binding	QYKLILNGKTLKGETTTEAVDAATAEKVFKQYANDNGVDGEWHYDDATKTFEVTE	2	NA	-0.186897029390956	0.0692547195494198	NA	NA
GB1	Binding	QYKLILNGKTLKGETTTEAVDAATAEKVFKQYANDNGVDGEWHYDDATKTFFVTE	2	NA	-0.545839959925433	0.144555047158317	NA	NA
GB1	Binding	QYKLILNGKTLKGETTTEAVDAATAEKVFKQYANDNGVDGEWHYDDATKTFGVTE	2	NA	0.145269020357955	0.0572174994528027	NA	NA
GB1	Binding	QYKLILNGKTLKGETTTEAVDAATAEKVFKQYANDNGVDGEWHYDDATKTFAVTE	2	NA	-0.0571132345642988	0.0632742175834989	NA	NA
GB1	Binding	QYKLILNGKTLKGETTTEAVDAATAEKVFKQYANDNGVDGEWHYDDATKTFCVTE	2	NA	-0.162641731994014	0.10491153161916	NA	NA
GB1	Binding	QYKLILNGKTLKGETTTEAVDAATAEKVFKQYANDNGVDGEWHYDDATKTFYVTE	2	NA	-0.358373804419343	0.111564444609993	NA	NA
GB1	Binding	QYKLILNGKTLKGETTTEAVDAATAEKVFKQYANDNGVDGEWHYDDATKTFVVTE	2	NA	-0.178823262620516	0.0619027902789093	NA	NA
GB1	Binding	QYKLILNGKTLKGETTTEAVDAATAEKVFKQYANDNGVDGEWHYDDATKTFWVTE	2	NA	0.297148112362955	0.0927530702842233	NA	NA
GB1	Binding	QYKLILNGKTLKGETTTEAVDAATAEKVFKQYANDNGVDGEWHYDDATKTFPVTE	2	NA	-4.40242335214882	0.448016004024752	NA	NA
GB1	Binding	QYKLILNGKTLKGETTTEAVDAATAEKVFKQYANDNGVDGEWHYDDATKTFQVTE	2	NA	0.0966777042429795	0.0766913733494535	NA	NA
GB1	Binding	QYKLILNGKTLKGETTTEAVDAATAEKVFKQYANDNGVDGEWHYDDATKTFRVTE	2	NA	0.138118595782362	0.0483484043179557	NA	NA
GB1	Binding	QYKLILNGKTLKGETTTEAVDAATAEKVFKQYANDNGVDGEWHYDDATKTFSVTE	2	NA	0.0554443573131548	0.0523188383191125	NA	NA
GB1	Binding	QTKLILNGKTLKGETTTEAVDAATAEKVFKQYANDNGVDGEWTYDDAQKTFTVTE	2	NA	-1.76394271658042	0.562885885532436	NA	NA
GB1	Binding	QYKLILNGKTLKGETTTELVDAATAEKVFKQYANDCGVDGEWTYDDATKTFTVTE	2	NA	-2.05346285056954	0.317043943876003	NA	NA
GB1	Binding	QYKLILNGKTLKGETTTELVDAATAEKVFKQYANDEGVDGEWTYDDATKTFTVTE	2	NA	-3.46767092327586	0.398795444755725	NA	NA
GB1	Binding	QYKLILNGKTLKGETTTELVDAATAEKVFKQYANDFGVDGEWTYDDATKTFTVTE	2	NA	-3.18235743809182	0.590523144611929	NA	NA
GB1	Binding	QYKLILNGKTLKGETTTELVDAATAEKVFKQYANDGGVDGEWTYDDATKTFTVTE	2	NA	-2.899321398048	0.265059697700974	NA	NA
GB1	Binding	QYKLILPGKTLKGETTTEAVDAATAEKVFKCYANDNGVDGEWTYDDATKTFTVTE	2	NA	-3.89147554125097	0.253307001723065	NA	NA
GB1	Binding	QYKLILPGKTLKGETTTEAVDAATAEKVFKAYANDNGVDGEWTYDDATKTFTVTE	2	NA	-3.5060797096503	0.607283016040015	NA	NA
GB1	Binding	QYKLILPGKTLKGETTTEAVDAATAEKVFKGYANDNGVDGEWTYDDATKTFTVTE	2	NA	-3.49199620357133	0.147856411063751	NA	NA
GB1	Binding	QYKLILPGKTLKGETTTEAVDAATAEKVFKEYANDNGVDGEWTYDDATKTFTVTE	2	NA	-4.53584789534624	1.07136234001863	NA	NA
GB1	Binding	QYKLILPGKTLKGETTTEAVDAATAEKVFKDYANDNGVDGEWTYDDATKTFTVTE	2	NA	-5.67982530462751	0.718728328365581	NA	NA
GB1	Binding	QYKLILPGKTLKGETTTEAVDAATAEKVFKKYANDNGVDGEWTYDDATKTFTVTE	2	NA	-3.06144182412473	0.426705152080019	NA	NA
GB1	Binding	QYKLILPGKTLKGETTTEAVDAATAEKVFKIYANDNGVDGEWTYDDATKTFTVTE	2	NA	-5.4715567130775	1.03024628985714	NA	NA
GB1	Binding	QYKLILPGKTLKGETTTEAVDAATAEKVFKHYANDNGVDGEWTYDDATKTFTVTE	2	NA	-3.56749085939486	0.27054509826452	NA	NA
GB1	Binding	QYKLILPGKTLKGETTTEAVDAATAEKVFKNYANDNGVDGEWTYDDATKTFTVTE	2	NA	-2.58986390251185	0.161176849805524	NA	NA
GB1	Binding	QYKLILPGKTLKGETTTEAVDAATAEKVFKMYANDNGVDGEWTYDDATKTFTVTE	2	NA	-4.01106535862614	1.01436432015074	NA	NA
GB1	Binding	QYKLILPGKTLKGETTTEAVDAATAEKVFKLYANDNGVDGEWTYDDATKTFTVTE	2	NA	-4.62820896101027	0.593717188207129	NA	NA
GB1	Binding	QYKLILPGKTLKGETTTEAVDAATAEKVFKSYANDNGVDGEWTYDDATKTFTVTE	2	NA	-4.20702646509814	0.224814406228416	NA	NA
GB1	Binding	QYKLILPGKTLKGETTTEAVDAATAEKVFKRYANDNGVDGEWTYDDATKTFTVTE	2	NA	-3.03228163092781	0.141274489751507	NA	NA
GB1	Binding	QYKLILPGKTLKGETTTEAVDAATAEKVFKPYANDNGVDGEWTYDDATKTFTVTE	2	NA	-5.04165366611617	0.714319897401326	NA	NA
GB1	Binding	QYKLILPGKTLKGETTTEAVDAATAEKVFKWYANDNGVDGEWTYDDATKTFTVTE	2	NA	-4.37245041458055	0.584722264142633	NA	NA
GB1	Binding	QYKLILPGKTLKGETTTEAVDAATAEKVFKVYANDNGVDGEWTYDDATKTFTVTE	2	NA	-5.04728586656446	0.417059072713852	NA	NA
GB1	Binding	QYKLILPGKTLKGETTTEAVDAATAEKVFKYYANDNGVDGEWTYDDATKTFTVTE	2	NA	-4.64443313071504	0.715666067382268	NA	NA
GB1	Binding	QYKLILNGKTLKGETTVEAVDAATAEKVAKQYANDNGVDGEWTYDDATKTFTVTE	2	NA	-1.29810765698359	0.106157145723505	NA	NA
GB1	Binding	QYKLILNGKTLKGETTWEAVDAATAEKVAKQYANDNGVDGEWTYDDATKTFTVTE	2	NA	-2.04899924188773	0.206642123946543	NA	NA
GB1	Binding	QYKLILNGKTLKGETTLEAVDAATAEGVFKQYANDNGVDGEWTYDDATKTFTVTE	2	NA	-4.30371984645113	0.252897117260739	NA	NA
GB1	Binding	QYKLILNGKTLKGETTREAVDAATAEKVAKQYANDNGVDGEWTYDDATKTFTVTE	2	NA	-2.03551130789295	0.134835360127172	NA	NA
GB1	Binding	QYKLILNGKTLKGETTSEAVDAATAEKVAKQYANDNGVDGEWTYDDATKTFTVTE	2	NA	-2.22898279762854	0.132404074101505	NA	NA
GB1	Binding	QYKLILNGKTLKGETTPEAVDAATAEKVAKQYANDNGVDGEWTYDDATKTFTVTE	2	NA	-2.71430895813597	0.17676992724291	NA	NA
GB1	Binding	QYKLILNGKTLKGETTQEAVDAATAEKVAKQYANDNGVDGEWTYDDATKTFTVTE	2	NA	-2.02668847812344	0.163992640192786	NA	NA
GB1	Binding	QYKLILNGKTLKGETTYEAVDAATAEKVAKQYANDNGVDGEWTYDDATKTFTVTE	2	NA	-2.24876443550041	0.212708657707403	NA	NA
GB1	Binding	QYKLILNGKTLKGETTFEAVDAATAEKVAKQYANDNGVDGEWTYDDATKTFTVTE	2	NA	-2.48713486023141	0.24215939079557	NA	NA
GB1	Binding	QYKLILNGKTLKGETTGEAVDAATAEKVAKQYANDNGVDGEWTYDDATKTFTVTE	2	NA	-2.6226229726128	0.215128414907719	NA	NA
GB1	Binding	QYKLILNGKTLKGETTDEAVDAATAEKVAKQYANDNGVDGEWTYDDATKTFTVTE	2	NA	-4.49155707302964	0.736214833082973	NA	NA
GB1	Binding	QYKLILNGKTLKGETTEEAVDAATAEKVAKQYANDNGVDGEWTYDDATKTFTVTE	2	NA	-3.97500658070848	0.458547296555724	NA	NA
GB1	Binding	QYKLILNGKTLKGETTCEAVDAATAEKVAKQYANDNGVDGEWTYDDATKTFTVTE	2	NA	-1.38010379667099	0.178369643243236	NA	NA
GB1	Binding	QYKLILNGKTLKGETTAEAVDAATAEKVAKQYANDNGVDGEWTYDDATKTFTVTE	2	NA	-1.56440218098777	0.128153202605231	NA	NA
GB1	Binding	QYKLILNGKTLKGETTNEAVDAATAEKVAKQYANDNGVDGEWTYDDATKTFTVTE	2	NA	-1.27986645349099	0.170691543913224	NA	NA
GB1	Binding	QYKLILNGKTLKGETTLEAVDAATAEKVAKQYANDNGVDGEWTYDDATKTFTVTE	2	NA	-2.20817828046456	0.113644117980075	NA	NA
GB1	Binding	QYKLILNGKTLKGETTMEAVDAATAEKVAKQYANDNGVDGEWTYDDATKTFTVTE	2	NA	-1.49472594582865	0.157422854214454	NA	NA
GB1	Binding	QYKLILNGKTLKGETTKEAVDAATAEKVAKQYANDNGVDGEWTYDDATKTFTVTE	2	NA	-2.53726980056075	0.274090553985632	NA	NA
GB1	Binding	QYKLILNGKTLKGETTHEAVDAATAEKVAKQYANDNGVDGEWTYDDATKTFTVTE	2	NA	-2.04385856143156	0.165053277002164	NA	NA
GB1	Binding	QYKLILNGKTLKGETTIEAVDAATAEKVAKQYANDNGVDGEWTYDDATKTFTVTE	2	NA	-2.36037819250272	0.22317268079405	NA	NA
GB1	Binding	QYKLILNGKTLKGETTTEAVDAATAEKVFKQYANMNGVDGEWTYDDACKTFTVTE	2	NA	0.535496877610188	0.070667146095164	NA	NA
GB1	Binding	QYKLILNGKTLKGETTTEAVDAATAEKVFYQYANDNGVDGEWTYSDATKTFTVTE	2	NA	-5.57845450805421	1.02749790290919	NA	NA
GB1	Binding	QYKLILNGKTLKGETTTEAVDAATAEKVFKQYANMNGVDGEWTYDDAGKTFTVTE	2	NA	0.44944356933603	0.0499480661622907	NA	NA
GB1	Binding	QYKLILNGKTLKGETTTEAVDAATAEKVFKQYANMNGVDGEWTYDDAFKTFTVTE	2	NA	0.435766984372292	0.0448245467456706	NA	NA
GB1	Binding	QYKLILNGKTLKGETYTEAVDAATAEKVFKQYANDNGVDGEWTYKDATKTFTVTE	2	NA	0.157692745882405	0.0825048832919437	NA	NA
GB1	Binding	QYKLILNGKTLKGETTTEAVDAATAEKVFKQYANMNGVDGEWTYDDADKTFTVTE	2	NA	0.496341397986299	0.0954463253634309	NA	NA
GB1	Binding	QYKLILNGKTLKGETTTEAVDAATAEKVFKQRANDNGVDGEWTYDDATKTFTVTY	2	NA	-2.74830082054941	0.213917651593476	NA	NA
GB1	Binding	QYKLILNGKTLKGETVTEAVDAATAEKVFKQYANDNGVDGEWTYKDATKTFTVTE	2	NA	-0.114170091419016	0.0824185755716621	NA	NA
GB1	Binding	QYKLILNWKTLKGETTTEAVDAATAEKVFKQYANDNVVDGEWTYDDATKTFTVTE	2	NA	-3.11097760725026	0.39067538756035	NA	NA
GB1	Binding	QYKLILNGKTLKGETTTEAVDAATAEKVFKQYANMNGVDGEWTYDDAHKTFTVTE	2	NA	0.496693311195941	0.135331260856169	NA	NA
GB1	Binding	QYKLILNGKTLKGETTTEAVDAATAEKVFKQVANDNGVDGEWTYDDATKTFTVTY	2	NA	-2.98002574996763	0.728533154059888	NA	NA
GB1	Binding	QYKLILNGKTLKGETTTEAVDAATAEKVFKQYANMNGVDGEWTYDDANKTFTVTE	2	NA	0.453752527302176	0.0829195554370871	NA	NA
GB1	Binding	QYKLILNSKTLKGETTTEAVDAATAEKVFKQYANDNVVDGEWTYDDATKTFTVTE	2	NA	-1.67536029514138	0.0751306357669236	NA	NA
GB1	Binding	QYKLILNGKTLKGETTTEAVDAATAEKVFKQYANMNGVDGEWTYDDALKTFTVTE	2	NA	0.446372668361784	0.0490585156079019	NA	NA
GB1	Binding	QYKLILNMKTLKGETTTEAVDAATAEKVFKQYANDNVVDGEWTYDDATKTFTVTE	2	NA	-3.09196694836414	0.175386272121939	NA	NA
GB1	Binding	QYKLILNLKTLKGETTTEAVDAATAEKVFKQYANDNVVDGEWTYDDATKTFTVTE	2	NA	-3.27948783231095	0.208274593589537	NA	NA
GB1	Binding	QYKLILNGKTLKGETMTEAVDAATAEKVFKQYANDNGVDGEWTYKDATKTFTVTE	2	NA	0.106453189499861	0.121877533800565	NA	NA
GB1	Binding	QYKLILNGKTLKGETTTEAVDAATAEKVFKQYANMNGVDGEWTYDDAPKTFTVTE	2	NA	0.226143018487703	0.120853902491179	NA	NA
GB1	Binding	QYKLILNGKTLKGETTTEAVDAATAEKVFKQYANMNGVDGEWTYDDAWKTFTVTE	2	NA	0.504206731952096	0.100354433216569	NA	NA
GB1	Binding	QYKLILNHKTLKGETTTEAVDAATAEKVFKQYANDNVVDGEWTYDDATKTFTVTE	2	NA	-1.90100301505071	0.18972049055783	NA	NA
GB1	Binding	QYKLILNGKTLKGETTTEAVDAATAEKVFKQLANDNGVDGEWTYDDATKTFTVTY	2	NA	-2.45757520180642	0.168830681773341	NA	NA
GB1	Binding	QYKLILNGKTLKGETTTEAVDAATAEKVFMQYANDNGVDGEWTYSDATKTFTVTE	2	NA	-4.17361017784082	0.269345129971009	NA	NA
GB1	Binding	QYKLILNGKTLKGETGTEAVDAATAEKVFKQYANDNGVDGEWTYKDATKTFTVTE	2	NA	0.504581937128148	0.0718861282823876	NA	NA
GB1	Binding	QYKLILNDKTLKGETTTEAVDAATAEKVFKQYANDNVVDGEWTYDDATKTFTVTE	2	NA	-3.42057139056728	0.25699807884141	NA	NA
GB1	Binding	QYKLILNGKTLKGETTTEAVDAATAEKVFKQYANMNGVDGEWTYDDAYKTFTVTE	2	NA	0.378985514137004	0.0725261508657535	NA	NA
GB1	Binding	QYKLILNFKTLKGETTTEAVDAATAEKVFKQYANDNVVDGEWTYDDATKTFTVTE	2	NA	-2.3211547223474	0.211800740504471	NA	NA
GB1	Binding	QYKLILNGKTLKGETCTEAVDAATAEKVFKQYANDNGVDGEWTYKDATKTFTVTE	2	NA	0.226785546211033	0.10615410209496	NA	NA
GB1	Binding	QYKLILNGKTLKGETTTEAVDAATAEKVFGQYANDNGVDGEWTYSDATKTFTVTE	2	NA	-5.34714059213556	0.452675612684288	NA	NA
GB1	Binding	QYKLILNGKTLKGETTTEAVDAATAEKVFEQYANDNGVDGEWTYSDATKTFTVTE	2	NA	-5.31661801386913	0.713889066481045	NA	NA
GB1	Binding	QYKLILNGKTLKGETTTEAVDAKTAEKVFKQSANDNGVDGEWTYDDATKTFTVTE	2	NA	-4.26096178298753	0.43560732420667	NA	NA
GB1	Binding	QYKLILNGKTLKGETTTEAVDAKTAEKVFKQRANDNGVDGEWTYDDATKTFTVTE	2	NA	-4.07873602862674	0.457268412654417	NA	NA
GB1	Binding	QYKLILNGKTLKGETTTEAVDAKTAEKVFKQQANDNGVDGEWTYDDATKTFTVTE	2	NA	-4.02599436824704	0.633219579581748	NA	NA
GB1	Binding	QYKLILNGKTLKGETTTEAVDAKTAEKVFKQWANDNGVDGEWTYDDATKTFTVTE	2	NA	-2.3447974615758	0.211427470827537	NA	NA
GB1	Binding	QYKLILNGKTLKGETTTEAVDAKTAEKVFKQVANDNGVDGEWTYDDATKTFTVTE	2	NA	-3.77397431119786	0.37495349971918	NA	NA
GB1	Binding	QYKLILNGKTLKGETTTEAVDAKTAEKVFKQTANDNGVDGEWTYDDATKTFTVTE	2	NA	-3.44589014034331	0.596459276948999	NA	NA
GB1	Binding	QYVLILNGKTLKGETTTEAVDAATAEKVFKQYANDNGVDGEWTYDDATKTFTVFE	2	NA	-0.870763048044598	0.134135679573652	NA	NA
GB1	Binding	QYKLILNGKTLKGETTTEAVDAKTAEKVFKQCANDNGVDGEWTYDDATKTFTVTE	2	NA	-3.69339147913343	0.520207797448941	NA	NA
GB1	Binding	QYKLILNGKTLKGETTTEAVDAKTAEKVFKQAANDNGVDGEWTYDDATKTFTVTE	2	NA	-3.73174657222694	0.297111377834296	NA	NA
GB1	Binding	QYKLILNGKTLKGETTTEAVDAKTAEKVFKQGANDNGVDGEWTYDDATKTFTVTE	2	NA	-3.81002163198636	0.40172198347895	NA	NA
GB1	Binding	QYKLILNGKTLKGETTTEAVDAKTAEKVFKQFANDNGVDGEWTYDDATKTFTVTE	2	NA	-1.43953913112709	0.18493453872464	NA	NA
GB1	Binding	QYKLILNGKTLKGETTTEAVDAKTAEKVFKQEANDNGVDGEWTYDDATKTFTVTE	2	NA	-4.38872316319595	0.592492719516339	NA	NA
GB1	Binding	QYKLILNGKTLKGETTTEAVDAKTAEKVFKQKANDNGVDGEWTYDDATKTFTVTE	2	NA	-3.00936877505589	0.59467352948568	NA	NA
GB1	Binding	QYKLILNGKTLKGETTTEAVDAKTAEKVFKQIANDNGVDGEWTYDDATKTFTVTE	2	NA	-3.21774529277779	1.02507246803903	NA	NA
GB1	Binding	QYKLILNGKTLKGETTTEAVDAKTAEKVFKQNANDNGVDGEWTYDDATKTFTVTE	2	NA	-3.34943287487986	1.01945707688592	NA	NA
GB1	Binding	QYKLILNGKTLKGETTTEAVDAKTAEKVFKQMANDNGVDGEWTYDDATKTFTVTE	2	NA	-2.5948834906854	0.41442910106698	NA	NA
GB1	Binding	QYKLILNGKTLKGETTTEAVDAKTAEKVFKQLANDNGVDGEWTYDDATKTFTVTE	2	NA	-3.68959394519131	0.361609779659262	NA	NA
GB1	Binding	QYKLILNGKTLKGETTTEAIDAATAEKVFKQYANDNGVDQEWTYDDATKTFTVTE	2	NA	-4.24039872544396	0.506912588310588	NA	NA
GB1	Binding	QYKLILNGKTLKSATTTEAVDAATAEKVFKQYANDNGVDGEWTYDDATKTFTVTE	2	NA	-1.66082054662129	0.0611126542150685	NA	NA
GB1	Binding	QYVLILNGKTLKGETTTEAVDAATAEKVFKQYANDNGVDGEWTYDDATKTFTVGE	2	NA	-1.28337118028291	0.0974230404142158	NA	NA
GB1	Binding	QYKLILNGKTLKGETTYEAVDAATAEGVFKQYANDNGVDGEWTYDDATKTFTVTE	2	NA	-3.20638580421258	0.275047023610388	NA	NA
GB1	Binding	QYKLILNGKTLKGETTTEAVDAATAEKVFKQYAPDNGVDCEWTYDDATKTFTVTE	2	NA	-4.91774844540836	0.283926958762653	NA	NA
GB1	Binding	QYKLILNGKTLKGETTTEAVDAATAEKVFKQYANDNGVDMEWTYWDATKTFTVTE	2	NA	-4.83288116936502	0.174069485489247	NA	NA
GB1	Binding	QYKLILNGKTLKGETTTEAVDAATAEKVFKQYANDNGVDLEWTYWDATKTFTVTE	2	NA	-4.91066298850835	0.22278910476309	NA	NA
GB1	Binding	QYKLILNGATLKGETTTEAVDAATAEKVFKQYANDNGVDGEWTYDDATNTFTVTE	2	NA	-0.330445236171449	0.245283764381202	NA	NA
GB1	Binding	QYKLILNGKTLKGETTTEAVDAATAEKVFKQYANDNGVDNEWTYWDATKTFTVTE	2	NA	-4.79204901534122	0.730475049837287	NA	NA
GB1	Binding	QYKLILNGKTLKGETTTEAVDAATAEKVFKQYANDNGVDIEWTYWDATKTFTVTE	2	NA	-5.05253863856463	0.740292110875514	NA	NA
GB1	Binding	QYKLILNGKTLKGETTTEAVDAATAEKVFKQYANDNGVDHEWTYWDATKTFTVTE	2	NA	-5.52302454165189	0.506229990457762	NA	NA
GB1	Binding	QYKLILNGKTLKGETTTEAVDAATAEKVFKQYANDNGVDKEWTYWDATKTFTVTE	2	NA	-5.6659844776866	0.511433450739404	NA	NA
GB1	Binding	QYKLILNGDTLKGETTTEAVDAATAEKVFKQYANDNGVDGEWTYDDATNTFTVTE	2	NA	0.157607493130612	0.172194683553344	NA	NA
GB1	Binding	QYKLILNGKTLKGETTTEAVDAATAEKVFKQYANDNGVDEEWTYWDATKTFTVTE	2	NA	-5.00692422103366	0.726948095471457	NA	NA
GB1	Binding	QYKLILNGITLKGETTTEAVDAATAEKVFKQYANDNGVDGEWTYDDATNTFTVTE	2	NA	-0.778754368760159	0.283763394749578	NA	NA
GB1	Binding	QYKLILNGKTLKGETTTEAVDAATAEKVFKQYANDNGVDFEWTYWDATKTFTVTE	2	NA	-2.96958850944223	0.17607200252042	NA	NA
GB1	Binding	QYKLILNGKTLKGETTTEAVDAATAEKVFKQYANDNGVDAEWTYWDATKTFTVTE	2	NA	-2.24003767990508	0.346190004416471	NA	NA
GB1	Binding	QYKLILNGNTLKGETTTEAVDAATAEKVFKQYANDNGVDGEWTYDDATNTFTVTE	2	NA	0.378684476676363	0.178977561369569	NA	NA
GB1	Binding	QYKLILNGKTLKGETTTEAVDAATAEKVFKQYANDNGVDCEWTYWDATKTFTVTE	2	NA	-3.35681363356899	0.318690939682349	NA	NA
GB1	Binding	QYKLILNGLTLKGETTTEAVDAATAEKVFKQYANDNGVDGEWTYDDATNTFTVTE	2	NA	-0.106848131371212	0.171891063202668	NA	NA
GB1	Binding	QYKLILNGSTLKGETTTEAVDAATAEKVFKQYANDNGVDGEWTYDDATNTFTVTE	2	NA	-0.308873936668153	0.190508422478686	NA	NA
GB1	Binding	QYKLILNGRTLKGETTTEAVDAATAEKVFKQYANDNGVDGEWTYDDATNTFTVTE	2	NA	0.106442968988338	0.152439344442514	NA	NA
GB1	Binding	QYKLILNGQTLKGETTTEAVDAATAEKVFKQYANDNGVDGEWTYDDATNTFTVTE	2	NA	-0.286619413955349	0.391211664564301	NA	NA
GB1	Binding	QYKLILNGPTLKGETTTEAVDAATAEKVFKQYANDNGVDGEWTYDDATNTFTVTE	2	NA	-1.59448137117258	0.32443669346752	NA	NA
GB1	Binding	QYKLILNGKTLKGETTTEAVDAATAEKVFKQYANDNGVDYEWTYWDATKTFTVTE	2	NA	-4.24161998370091	0.258989945954	NA	NA
GB1	Binding	QYKLILNGVTLKGETTTEAVDAATAEKVFKQYANDNGVDGEWTYDDATNTFTVTE	2	NA	-0.554237949837911	0.21891400146529	NA	NA
GB1	Binding	QYKLILNGTTLKGETTTEAVDAATAEKVFKQYANDNGVDGEWTYDDATNTFTVTE	2	NA	-0.106552464388782	0.217275661810594	NA	NA
GB1	Binding	QYKLILNGKTLKGETTTEAVDAATAEKVFKQYANDNGVDTEWTYWDATKTFTVTE	2	NA	-5.5014788543193	0.282350515698136	NA	NA
GB1	Binding	QYKLILNGKTLKGETTTEAVDAATAEKVFKQYANDNGVDWEWTYWDATKTFTVTE	2	NA	-4.93901811096191	0.390543326281674	NA	NA
GB1	Binding	QYKLILNGKTLKGETTTEAVDAATAEKVFKQYANDNGVDVEWTYWDATKTFTVTE	2	NA	-4.23171688062308	0.585574368345377	NA	NA
GB1	Binding	QYKLILNGKTLKGETTTEAVDAATAEKVFKQYANDNGVDQEWTYWDATKTFTVTE	2	NA	-5.31405175917759	0.305487120632758	NA	NA
GB1	Binding	QYKLILNGKTLKGETTTEAVDAATAEKVFKQYANDNGVDPEWTYWDATKTFTVTE	2	NA	-6.47191960118927	0.583033512664442	NA	NA
GB1	Binding	QYKLILNGKTLKGETTTEAVDAATAEKVFKQYANDNGVDSEWTYWDATKTFTVTE	2	NA	-4.27586418309166	0.249300178953743	NA	NA
GB1	Binding	QYKLILNGKTLKGETTTEAVDAATAEKVFKQYANDNGVDREWTYWDATKTFTVTE	2	NA	-5.64263444547358	0.262222630808354	NA	NA
GB1	Binding	QYKLILNGKTLKGETTTEAVDAATAEKVFKQYANDNGVDGEWAYDVATKTFTVTE	2	NA	0.671361904728162	0.0222424624458345	NA	NA
GB1	Binding	QYKLILAGKTLKGETTTEAVDAATAEVVFKQYANDNGVDGEWTYDDATKTFTVTE	2	NA	-1.95330882590335	0.138787044741937	NA	NA
GB1	Binding	QYKLILNGKTLKGETTTEAVDAATAEKVFKQYANDNGVDGEWCYDVATKTFTVTE	2	NA	0.273844550639706	0.0327108964401099	NA	NA
GB1	Binding	QYKLILCGKTLKGETTTEAVDAATAEVVFKQYANDNGVDGEWTYDDATKTFTVTE	2	NA	-1.82174652563539	0.261328498097311	NA	NA
GB1	Binding	QYKLILNGKTLKGETTTEAVDAATAEKVFKQYANDNGVDGEWEYDVATKTFTVTE	2	NA	0.360810518194512	0.0317103301918267	NA	NA
GB1	Binding	QYKLILNGKTLKGETTTEAVDAATAEKVFKQYANDNGVDGEWDYDVATKTFTVTE	2	NA	-0.000385130950363757	0.0355453124977049	NA	NA
GB1	Binding	QYKLILNGKTLKGETTTEAVDAATAEKVFKQYANDNGVDGEWGYDVATKTFTVTE	2	NA	0.652736672518364	0.0280809575835684	NA	NA
GB1	Binding	QYKLILNGKTLKGETTTEAVDAATAEKVFKQYANDNGVDGEWFYDVATKTFTVTE	2	NA	0.44194506191177	0.0341550512189655	NA	NA
GB1	Binding	QYKLILNGKTLKGETTTEAVDAATAEKVFKQYANDNGVDGEWIYDVATKTFTVTE	2	NA	-0.0777418907869352	0.0323365089207196	NA	NA
GB1	Binding	QYKLILNGKTLKGETTTEAVDAATAEKVFKQYANDNGVDGEWHYDVATKTFTVTE	2	NA	0.462277975832526	0.0259052371399879	NA	NA
GB1	Binding	QYKLILNGKTLKGETTTEAVDAATAEKVFKQYANDNGVDGEWKYDVATKTFTVTE	2	NA	0.490193451461532	0.0269331075022042	NA	NA
GB1	Binding	QYKLILKGKTLKGETTTEAVDAATAEVVFKQYANDNGVDGEWTYDDATKTFTVTE	2	NA	-1.36809912811517	0.209163077348418	NA	NA
GB1	Binding	QYKLILNGKTLKGETTTEAVDAATAEKVFKQYANDNGVDGEWMYDVATKTFTVTE	2	NA	0.488455696761071	0.0273991531368508	NA	NA
GB1	Binding	QYKLILNGKTLKGETTTEAVDAATAEKVFKQYANDNGVDGEWLYDVATKTFTVTE	2	NA	0.3831195603088	0.0221424329324709	NA	NA
GB1	Binding	QYKLILNGKTLKGETTTEAVDAATAEKVFKQYANDNGVDGEWNYDVATKTFTVTE	2	NA	0.164540308920266	0.0292492649070496	NA	NA
GB1	Binding	QYKLILNGKTLKGETTTEAVDAATAEKVFKQYANDNGVDGEWQYDVATKTFTVTE	2	NA	0.62277373472272	0.0246802386200524	NA	NA
GB1	Binding	QYKLILNGKTLKGETTTEAVDAATAEKVFKQYANDNGVDGEWPYDVATKTFTVTE	2	NA	-5.27088933302902	0.113375350265483	NA	NA
GB1	Binding	QYKLILNGKTLKGETTTEAVDAATAEKVFKQYANDNGVDGEWSYDVATKTFTVTE	2	NA	0.497444419064304	0.0211395184241115	NA	NA
GB1	Binding	QYKLILNGKTLKGETTTEAVDAATAEKVFKQYANDNGVDGEWRYDVATKTFTVTE	2	NA	0.503514382962962	0.0217155595601179	NA	NA
GB1	Binding	QYKLILTGKTLKGETTTEAVDAATAEVVFKQYANDNGVDGEWTYDDATKTFTVTE	2	NA	-2.77642261934343	0.212577303532003	NA	NA
GB1	Binding	QYKLILNGKTLKGETTTEAVDAATAEKVFKQYANDNGVDGEWWYDVATKTFTVTE	2	NA	0.427949404428039	0.0333491271065972	NA	NA
GB1	Binding	QYKLILNGKTLKGETTTEAVDAATAEKVFKQYANDNGVDGEWVYDVATKTFTVTE	2	NA	-0.190238360106176	0.0308361775101635	NA	NA
GB1	Binding	QYKLILNGKTLKGETTTEAVDAATAEKVFKQYANDNGVDGEWYYDVATKTFTVTE	2	NA	0.179342895897847	0.0388893948104981	NA	NA
GB1	Binding	QYKLILYGKTLKGETTTEAVDAATAEVVFKQYANDNGVDGEWTYDDATKTFTVTE	2	NA	-1.15752583675165	0.266931738457176	NA	NA
GB1	Binding	YYKLILNGKTLKGETTTEAVDAATAEKVFKQYANDNGVDGEWTYDDARKTFTVTE	2	NA	0.548087269478617	0.137760221908081	NA	NA
GB1	Binding	QYKLILNGKTLKGETTTEAVDAATAEKVFKQYANDNGVDGEWTYDDRTKTFTNTE	2	NA	-1.42056142569551	0.083139718385854	NA	NA
GB1	Binding	QYKLILFGKTLKGETTTEAVDAATAEKVFKQYANDNGVDGEWTYDDATPTFTVTE	2	NA	-0.373195711388211	0.548492331762549	NA	NA
GB1	Binding	QYKLILNGKTLKGETTTEAVDAATAEKVFKQYANDNGVDGEWTYDDRTKTFTLTE	2	NA	-0.898432457788495	0.0356998973399089	NA	NA
GB1	Binding	QYKLILNGKTLKGETTTEAVDAATAEKVFKQYANDNGVDGEWTYDDRTKTFTMTE	2	NA	-0.531552049568634	0.0621276774397062	NA	NA
GB1	Binding	QYKLILNGKTLKGETTTEAVDAATAEKVFKQYANDNGVDGEWTYDDRTKTFTKTE	2	NA	-5.0266075271841	0.459404521788299	NA	NA
GB1	Binding	QYKLILNGKTLKGETTTEAVDAATAEKVFKQYANDNGVDGEWTYDDRTKTFTHTE	2	NA	-1.89042355229139	0.114121051004131	NA	NA
GB1	Binding	QYKLILNGKTLKGETTTEAVDAATAEKVFKQYANDNGVDGEWTYDDRTKTFTITE	2	NA	-0.994489049608491	0.0671091279136661	NA	NA
GB1	Binding	QYKLILNGKTLKGETTTEAVDAATAEKVFKQYANDNGVDGEWTYDDRTKTFTFTE	2	NA	-0.190133722085112	0.0472848126005758	NA	NA
GB1	Binding	QYKLILNGKTLKGETTTEAVDAATAEKVFKQYANDNGVDGEWTYDDRTKTFTGTE	2	NA	-1.41475980951426	0.0510150297755109	NA	NA
GB1	Binding	QYKLILNGKTLKGETTTEAVDAATAEKVFKQYANDNGVDGEWTYDDRTKTFTDTE	2	NA	-3.44098677677016	0.16450075876365	NA	NA
GB1	Binding	QYKLILNGKTLKGETTTEAVDAATAEKVFKQYANDNGVDGEWTYDDRTKTFTETE	2	NA	-3.77370709289811	0.189499105305605	NA	NA
GB1	Binding	QYKLILNGKTLKGETTTEAVDAATAEKVFKQYANDNGVDGEWTYDDRTKTFTCTE	2	NA	0.306127097844071	0.0541385913915211	NA	NA
GB1	Binding	QYKLILNGKTLKGETTTEAVDAATAEKVFKQYANDNGVDGEWTYDDRTKTFTATE	2	NA	0.317368568597265	0.0288353733178535	NA	NA
GB1	Binding	SYKLILNGKTLKGETTTEAVDAATAEKVFKQYANDNGVDGEWTYDDATKPFTVTE	2	NA	-3.37041779671344	1.02249086974356	NA	NA
GB1	Binding	QYKLILNGKTLKGETTTEAVDAATAEKSFKQYANDNGVDGEWTYDDETKTFTVTE	2	NA	0.218031709203416	0.0437684100656809	NA	NA
GB1	Binding	QYKLILNGKTLKGETTTEAVDAATAEKVFKQYANDNGVDGEWTYDDRTKTFTYTE	2	NA	-3.18573160928955	0.185108547928594	NA	NA
GB1	Binding	QYKRILNGKTLKGETTTEAVDAATAEKVFKQYANDNGVDGEWTYDDATKTFLVTE	2	NA	-5.8996673435186	0.293276130285489	NA	NA
GB1	Binding	QYKLILNGKTLKGETTTEAVDAATAEKVFKQYANDNGVDGEWTYDDRTKTFTWTE	2	NA	-0.446118365864409	0.0622684235676566	NA	NA
GB1	Binding	QYKLILNGKTLKGETTTEAVDAATAEKVFKQYANDNGVDGEWTYDDRTKTFTTTE	2	NA	-0.51420161008696	0.0483532421806914	NA	NA
GB1	Binding	QYKLILNGKTLKGETTTEAVDAATAEKRFKQYANDNGVDGEWTYDDETKTFTVTE	2	NA	0.804477747558983	0.073325038492358	NA	NA
GB1	Binding	QYKLILNGKTLKGETTTEAVDAATAEKVFKQYANDNGVDGEWTYDDRTKTFTRTE	2	NA	-5.87907096477178	0.35777077936777	NA	NA
GB1	Binding	QYKLILNGKTLKGETTTEAVDAATAEKVFKQYANDNGVDGEWTYDDRTKTFTSTE	2	NA	-0.615434488968985	0.0426240828728395	NA	NA
GB1	Binding	QYKLILNGKTLKGETTTEAVDAATAEKVFKQYANDNGVDGEWTYDDRTKTFTPTE	2	NA	-4.90323410170732	0.323092759129077	NA	NA
GB1	Binding	QYKLILNGKTLKGETTTEAVDAATAEKVFKQYANDNGVDGEWTYDDRTKTFTQTE	2	NA	-2.12108255664967	0.117387061733275	NA	NA
GB1	Binding	QYKLILNGKTLKDETTTVAVDAATAEKVFKQYANDNGVDGEWTYDDATKTFTVTE	2	NA	-1.72679931438685	0.162217244556381	NA	NA
GB1	Binding	YYKLILNGKTLKGETTTEAVDAATAEKVFKQYANDNGVDGEWTYDDAHKTFTVTE	2	NA	0.313782025476753	0.234704465956647	NA	NA
GB1	Binding	YYKLILNGKTLKGETTTEAVDAATAEKVFKQYANDNGVDGEWTYDDAIKTFTVTE	2	NA	0.592278739328355	0.0877097055983378	NA	NA
GB1	Binding	QYKLILAGKTLKGETTTEAVDAATAEKVFKQYANDNGVDGEWTYDDATPTFTVTE	2	NA	-1.51726292571672	0.263533806904247	NA	NA
GB1	Binding	QYKLILNGKTLKGETTTEAGDAATAEKVFKRYANDNGVDGEWTYDDATKTFTVTE	2	NA	0.25696385399622	0.0591292178900342	NA	NA
GB1	Binding	QYKLILDGKTLKGETTTQAVDAATAEKVFKQYANDNGVDGEWTYDDATKTFTVTE	2	NA	0.252142315706388	0.107906865917784	NA	NA
GB1	Binding	QYKLILNGKTLKGETTTEAFDAATAEKVFKRYANDNGVDGEWTYDDATKTFTVTE	2	NA	0.337649985816663	0.0662465939036301	NA	NA
GB1	Binding	QYKLILCGKTLKGETTTQAVDAATAEKVFKQYANDNGVDGEWTYDDATKTFTVTE	2	NA	0.294011914861122	0.138846108750385	NA	NA
GB1	Binding	QYKLILNGKTLKGETTTEAEDAATAEKVFKRYANDNGVDGEWTYDDATKTFTVTE	2	NA	-0.0908025884736467	0.0956711728769331	NA	NA
GB1	Binding	QYKLILNGKTLKGETTTEAVDAATAEKHFKQYANDNGVDGEWTYDDETKTFTVTE	2	NA	0.302787089901	0.0891601532692979	NA	NA
GB1	Binding	QYVLILNGKTLKGETTTEAVDAATAEKVFKQYANDNGVDGERTYDDATKTFTVTE	2	NA	-4.57701842377883	0.715811171993309	NA	NA
GB1	Binding	QYVLILNGKTLKGETTTEAVDAATAEKVFKQYANDNGVDGESTYDDATKTFTVTE	2	NA	-5.4481610377769	1.01014143254241	NA	NA
GB1	Binding	QYKLIMNGKTLKGETTTEAVDAATAEKVFKQYWNDNGVDGEWTYDDATKTFTVTE	2	NA	-3.32464305851182	0.510649079154999	NA	NA
GB1	Binding	QYKLILNGKTLKGETTTEAVDAATAEKVRKQYWNDNGVDGEWTYDDATKTFTVTE	2	NA	-5.20687932496935	0.583171842462074	NA	NA
GB1	Binding	QYKLIKNGKTLKGETTTEAVDAATAEKVFKQYWNDNGVDGEWTYDDATKTFTVTE	2	NA	-4.04009565401479	0.749432765244285	NA	NA
GB1	Binding	QYKLILNGKTLKGETTTEAVDAATAEKVTKQYWNDNGVDGEWTYDDATKTFTVTE	2	NA	-5.32230689746213	1.01032074308196	NA	NA
GB1	Binding	QYKLIINGKTLKGETTTEAVDAATAEKVFKQYWNDNGVDGEWTYDDATKTFTVTE	2	NA	-3.58455811750086	0.604279928916061	NA	NA
GB1	Binding	QYKLIHNGKTLKGETTTEAVDAATAEKVFKQYWNDNGVDGEWTYDDATKTFTVTE	2	NA	-3.56585298450023	0.832569552938593	NA	NA
GB1	Binding	QYKLIGNGKTLKGETTTEAVDAATAEKVFKQYWNDNGVDGEWTYDDATKTFTVTE	2	NA	-3.63589986214828	0.461453048370306	NA	NA
GB1	Binding	QYKLILNGKTLKGETTTEACDAATAEKVFKRYANDNGVDGEWTYDDATKTFTVTE	2	NA	0.3088823128933	0.0832642310002526	NA	NA
GB1	Binding	QYKLIENGKTLKGETTTEAVDAATAEKVFKQYWNDNGVDGEWTYDDATKTFTVTE	2	NA	-3.52934695859489	0.721637928219644	NA	NA
GB1	Binding	QYKLICNGKTLKGETTTEAVDAATAEKVFKQYWNDNGVDGEWTYDDATKTFTVTE	2	NA	-3.57636469739175	1.01733048008002	NA	NA
GB1	Binding	QYKLIANGKTLKGETTTEAVDAATAEKVFKQYWNDNGVDGEWTYDDATKTFTVTE	2	NA	-4.27603999955924	0.420009502215049	NA	NA
GB1	Binding	QYKLILKGKTLKGETTTEAVDAATAEKVFKQYANDNGVDGEWTYDDATPTFTVTE	2	NA	-0.775756217686672	0.296747645138617	NA	NA
GB1	Binding	QYVLILNGKTLKGETTTEAVDAATAEKVFKQYANDNGVDGECTYDDATKTFTVTE	2	NA	-4.61135544785439	1.06652516340516	NA	NA
GB1	Binding	QYKLILNGKTLKGETTTEAVDAATAEKVCKQYWNDNGVDGEWTYDDATKTFTVTE	2	NA	-3.32909518228785	1.02315225622443	NA	NA
GB1	Binding	QYVLILNGKTLKGETTTEAVDAATAEKVFKQYANDNGVDGEFTYDDATKTFTVTE	2	NA	-4.26758390875156	0.773690161074581	NA	NA
GB1	Binding	QYVLILNGKTLKGETTTEAVDAATAEKVFKQYANDNGVDGEGTYDDATKTFTVTE	2	NA	-4.15163873842985	0.58589313766418	NA	NA
GB1	Binding	QYKLIYNGKTLKGETTTEAVDAATAEKVFKQYWNDNGVDGEWTYDDATKTFTVTE	2	NA	-2.5178941811015	0.516054502034177	NA	NA
GB1	Binding	QYKLILNGKTLKGETTTEAVDAATAEKVIKQYWNDNGVDGEWTYDDATKTFTVTE	2	NA	-4.42878505718243	0.737753504075027	NA	NA
GB1	Binding	QYVLILNGKTLKGETTTEAVDAATAEKVFKQYANDNGVDGEKTYDDATKTFTVTE	2	NA	-4.67634142792485	0.7321394873117	NA	NA
GB1	Binding	QYKLITNGKTLKGETTTEAVDAATAEKVFKQYWNDNGVDGEWTYDDATKTFTVTE	2	NA	-4.49799018686548	0.715993943285558	NA	NA
GB1	Binding	QYKLISNGKTLKGETTTEAVDAATAEKVFKQYWNDNGVDGEWTYDDATKTFTVTE	2	NA	-1.1891582366987	0.0958680066710384	NA	NA
GB1	Binding	QYKLILNGKTLKGETTTEAVDAATAEKVLKQYWNDNGVDGEWTYDDATKTFTVTE	2	NA	-5.12260321271791	0.343439445859074	NA	NA
GB1	Binding	QYKLIQNGKTLKGETTTEAVDAATAEKVFKQYWNDNGVDGEWTYDDATKTFTVTE	2	NA	-1.28680319910245	0.158391257528118	NA	NA
GB1	Binding	QYVLILNGKTLKGETTTEAVDAATAEKVFKQYANDNGVDGEMTYDDATKTFTVTE	2	NA	-4.10962951509351	0.746959036293648	NA	NA
GB1	Binding	SYKLILNGKTLKGETTTEAVDAATAEKVFKQYANDNGVDGEWTYDDATKCFTVTE	2	NA	0.559126274819075	0.100708498479007	NA	NA
GB1	Binding	QYKLILLGKTLKGETTTQAVDAATAEKVFKQYANDNGVDGEWTYDDATKTFTVTE	2	NA	0.306987521107619	0.0664031560155705	NA	NA
GB1	Binding	QYKLILNGKTLKGETTTEAVDAATAEKVFKQHANDGGVDGEWTYDDATKTFTVTE	2	NA	-1.71102567076438	0.0763168276099386	NA	NA
GB1	Binding	QYKLILWGKTLKGETTTEAVDAATAEKVFKQYANDNGVDGEWTYDDATPTFTVTE	2	NA	-1.33317795291911	0.362138970693396	NA	NA
GB1	Binding	YYKLILNGKTLKGETTTEAVDAATAEKVFKQYANDNGVDGEWTYDDADKTFTVTE	2	NA	0.555463297583538	0.160851256627685	NA	NA
GB1	Binding	QYKLILNGKTLKGETTWEAVDAATAEKVFKQYANDNGVDGEWTYDDATKTFTVYE	2	NA	-0.528176503132999	0.148329597371935	NA	NA
GB1	Binding	QYKLILTGKTLKGETTTEAVDAATAEKVFKQYANDNGVDGEWTYDDATPTFTVTE	2	NA	-2.42435284228397	0.398663869118136	NA	NA
GB1	Binding	QYKLILNGKTLKGETTTEAVDAATAEKCFKQYANDNGVDGEWTYDDETKTFTVTE	2	NA	0.130049871300471	0.0917662335966779	NA	NA
GB1	Binding	QYKLILRGKTLKGETTTEAVDAATAEKVFKQYANDNGVDGEWTYDDATPTFTVTE	2	NA	-0.386120203304944	0.15534883291212	NA	NA
GB1	Binding	QYKLILHGKTLKGETTTQAVDAATAEKVFKQYANDNGVDGEWTYDDATKTFTVTE	2	NA	0.688444920702038	0.101251435724498	NA	NA
GB1	Binding	SYKLILNGKTLKGETTTEAVDAATAEKVFKQYANDNGVDGEWTYDDATKFFTVTE	2	NA	0.697598725320869	0.108644142441405	NA	NA
GB1	Binding	QYKLILNGKNLKGETTTEAVDAATAEKVFKQYANDNGVDGEWTYGDATKTFTVTE	2	NA	-0.787655161666439	0.224814967495667	NA	NA
GB1	Binding	QYKLRLNGKTAKGETTTEAVDAATAEKVFKQYANDNGVDGEWTYDDATKTFTVTE	2	NA	-1.94682863307809	0.0499171196635787	NA	NA
GB1	Binding	QYKLILNGKTLKGETTTEAYDAATAEKVFKRYANDNGVDGEWTYDDATKTFTVTE	2	NA	0.616602037224844	0.0754787027286872	NA	NA
GB1	Binding	QYKLILNGKTLKGETTTEAVDAATIEKVFKQYANDNGVDGEWTYDDATKTFYVTE	2	NA	-2.70120703321109	0.181892179790501	NA	NA
GB1	Binding	MYKLILNGKTLKGETTTEAVDAATAEKVFKQYANDNGFDGEWTYDDATKTFTVTE	2	NA	-0.920362762091232	0.120286846437014	NA	NA
GB1	Binding	QYKLILNGKTLKGETTTEAWDAATAEKVFKRYANDNGVDGEWTYDDATKTFTVTE	2	NA	0.538085979690424	0.044303465369138	NA	NA
GB1	Binding	QYKLILNGKTLKGETTTEAVDAATLEKVFKQYANDNIVDGEWTYDDATKTFTVTE	2	NA	-5.78540062283107	0.505686910825432	NA	NA
GB1	Binding	QYKLILNGKTLKSETTTEAVDAATAEKVFKMYANDNGVDGEWTYDDATKTFTVTE	2	NA	-2.09666238556117	0.287684748223617	NA	NA
GB1	Binding	QYKLILNGKTLKSETTTEAVDAATAEKVFKLYANDNGVDGEWTYDDATKTFTVTE	2	NA	-1.95809416788436	0.176219665326208	NA	NA
GB1	Binding	QYKLILNGKTLKSETTTEAVDAATAEKVFKNYANDNGVDGEWTYDDATKTFTVTE	2	NA	-0.651144555971873	0.0724823783836731	NA	NA
GB1	Binding	QYKLILNGKTLKSETTTEAVDAATAEKVFKIYANDNGVDGEWTYDDATKTFTVTE	2	NA	-3.75859007058124	0.283231788026867	NA	NA
GB1	Binding	QYKLILNGKTLKSETTTEAVDAATAEKVFKHYANDNGVDGEWTYDDATKTFTVTE	2	NA	-1.3752806176242	0.106508961314123	NA	NA
GB1	Binding	QYKLILNGKTLKSETTTEAVDAATAEKVFKKYANDNGVDGEWTYDDATKTFTVTE	2	NA	-1.36165942991972	0.17973583475497	NA	NA
GB1	Binding	QYKLILNGKTLKSETTTEAVDAATAEKVFKEYANDNGVDGEWTYDDATKTFTVTE	2	NA	-4.04918124757049	0.596927931314778	NA	NA
GB1	Binding	QYKLILNGKTLKSETTTEAVDAATAEKVFKDYANDNGVDGEWTYDDATKTFTVTE	2	NA	-5.05082289646652	0.42311583627764	NA	NA
GB1	Binding	QYKLILNGKTLKSETTTEAVDAATAEKVFKGYANDNGVDGEWTYDDATKTFTVTE	2	NA	-1.32956069104296	0.065544973315563	NA	NA
GB1	Binding	QYKLILNGKTLKSETTTEAVDAATAEKVFKFYANDNGVDGEWTYDDATKTFTVTE	2	NA	-2.70560184351435	0.54237150524079	NA	NA
GB1	Binding	QYKLILNGKTLKSETTTEAVDAATAEKVFKAYANDNGVDGEWTYDDATKTFTVTE	2	NA	-2.24381929287967	0.237995236495863	NA	NA
GB1	Binding	QYKLILNGKTLKSETTTEAVDAATAEKVFKCYANDNGVDGEWTYDDATKTFTVTE	2	NA	-2.07473461476788	0.123616032948779	NA	NA
GB1	Binding	SYKLILNGKTLKGETTTEAVDAATAEKVFKQYANDNGVDGEWTYDDATKNFTVTE	2	NA	0.503416989695237	0.116023301782348	NA	NA
GB1	Binding	QYKLILNGKTLKSETTTEAVDAATAEKVFKYYANDNGVDGEWTYDDATKTFTVTE	2	NA	-4.8918209623483	0.520305050598229	NA	NA
GB1	Binding	QYKLILNGKTLKGETTTEAQDAATAEKVFKRYANDNGVDGEWTYDDATKTFTVTE	2	NA	0.146823261933763	0.0440304868276516	NA	NA
GB1	Binding	QYKLILNGKTLKSETTTEAVDAATAEKVFKTYANDNGVDGEWTYDDATKTFTVTE	2	NA	-2.76626437408939	0.297360226743131	NA	NA
GB1	Binding	QYKLILNGKTLKSETTTEAVDAATAEKVFKWYANDNGVDGEWTYDDATKTFTVTE	2	NA	-3.87053426290244	0.392754950151174	NA	NA
GB1	Binding	QYKLILNGKTLKGETTTEAVDAATAEKDFKQYANDNGVAGEWTYDDATKTFTVTE	2	NA	-0.538583524420377	0.0747004817233242	NA	NA
GB1	Binding	QYKLILNGKTLKSETTTEAVDAATAEKVFKPYANDNGVDGEWTYDDATKTFTVTE	2	NA	-5.00666818449854	1.0461463494621	NA	NA
GB1	Binding	QYKLILNGKTLKSETTTEAVDAATAEKVFKSYANDNGVDGEWTYDDATKTFTVTE	2	NA	-2.08188534273782	0.094273531364918	NA	NA
GB1	Binding	QYKLILNGKTLKSETTTEAVDAATAEKVFKRYANDNGVDGEWTYDDATKTFTVTE	2	NA	-1.27021645644341	0.0679928601220889	NA	NA
GB1	Binding	QYKLILNGKTLKGETTTEAVDAATAEKVFKQYANDNGVDGEWTYDDATKTFTVNI	2	NA	-2.18819594661128	0.276830401753418	NA	NA
GB1	Binding	QYKLILNGKTLKPETTTEAVDAATAEKVFKQYANDNGCDGEWTYDDATKTFTVTE	2	NA	-5.02020159834881	0.252490308488508	NA	NA
GB1	Binding	QYKLILNGKTLKPETTTEAVDAATAEKVFKQYANDNGADGEWTYDDATKTFTVTE	2	NA	-5.05168014616164	0.193041624766809	NA	NA
GB1	Binding	QYKLILNGKTLKPETTTEAVDAATAEKVFKQYANDNGFDGEWTYDDATKTFTVTE	2	NA	-4.20656568814582	0.118376945763527	NA	NA
GB1	Binding	QYKLILNGKTLKPETTTEAVDAATAEKVFKQYANDNGGDGEWTYDDATKTFTVTE	2	NA	-6.06001977510383	0.336500869095179	NA	NA
GB1	Binding	QYKLILNGKTLKPETTTEAVDAATAEKVFKQYANDNGDDGEWTYDDATKTFTVTE	2	NA	-5.61690430391756	0.320065944194351	NA	NA
GB1	Binding	QYKLILNGKTLKPETTTEAVDAATAEKVFKQYANDNGEDGEWTYDDATKTFTVTE	2	NA	-5.52947991449189	0.366470193358849	NA	NA
GB1	Binding	QYKLILNGKTLKPETTTEAVDAATAEKVFKQYANDNGKDGEWTYDDATKTFTVTE	2	NA	-3.7133948801683	0.190590518241906	NA	NA
GB1	Binding	QYKLILNGKTLKPETTTEAVDAATAEKVFKQYANDNGHDGEWTYDDATKTFTVTE	2	NA	-5.02687089181605	0.741036457985217	NA	NA
GB1	Binding	QYKLILNGKTLKPETTTEAVDAATAEKVFKQYANDNGIDGEWTYDDATKTFTVTE	2	NA	-2.4668660881786	0.0614246696873395	NA	NA
GB1	Binding	QYKLILNGKTLKPETTTEAVDAATAEKVFKQYANDNGNDGEWTYDDATKTFTVTE	2	NA	-5.01248354566792	0.282257233844297	NA	NA
GB1	Binding	QYKLILNGKTLKPETTTEAVDAATAEKVFKQYANDNGLDGEWTYDDATKTFTVTE	2	NA	-3.71696220158159	0.0926712005846029	NA	NA
GB1	Binding	QYKLILNGKTLKPETTTEAVDAATAEKVFKQYANDNGMDGEWTYDDATKTFTVTE	2	NA	-3.62465972945631	0.162828530174214	NA	NA
GB1	Binding	QYKLILNGKTLKPETTTEAVDAATAEKVFKQYANDNGRDGEWTYDDATKTFTVTE	2	NA	-3.64549359856065	0.098876998540179	NA	NA
GB1	Binding	QYKLILNGKTLKPETTTEAVDAATAEKVFKQYANDNGSDGEWTYDDATKTFTVTE	2	NA	-5.2473139557431	0.180264602054538	NA	NA
GB1	Binding	QYKLILNGKTLKPETTTEAVDAATAEKVFKQYANDNGPDGEWTYDDATKTFTVTE	2	NA	-5.70585691279186	0.417696118586759	NA	NA
GB1	Binding	QYKLILNGKTLKPETTTEAVDAATAEKVFKQYANDNGQDGEWTYDDATKTFTVTE	2	NA	-4.69648712847023	0.414524156082314	NA	NA
GB1	Binding	QYKLILNGKYLKGETTTEAVDAATAEKVSKQYANDNGVDGEWTYDDATKTFTVTE	2	NA	-2.07571895481023	0.167411544162949	NA	NA
GB1	Binding	QYKLILNGKTLKPETTTEAVDAATAEKVFKQYANDNGWDGEWTYDDATKTFTVTE	2	NA	-3.99709587690888	0.170660602217245	NA	NA
GB1	Binding	QYKLILNGKTLKPETTTEAVDAATAEKVFKQYANDNGTDGEWTYDDATKTFTVTE	2	NA	-3.74998971801292	0.141244700339343	NA	NA
GB1	Binding	QYKLILNGKTLKPETTTEAVDAATAEKVFKQYANDNGYDGEWTYDDATKTFTVTE	2	NA	-3.77507022519679	0.158896413495111	NA	NA
GB1	Binding	QYKLILNGKMLKGETTTEAEDAATAEKVFKQYANDNGVDGEWTYDDATKTFTVTE	2	NA	-2.44767712038895	0.156252271369176	NA	NA
GB1	Binding	QYKLILNTKTLKGETTTEAVDAATAEKVFKQYANDNPVDGEWTYDDATKTFTVTE	2	NA	-5.51638322523939	0.720880217923794	NA	NA
GB1	Binding	QYKLILNGKTLKGETTTEAVDAATAEKVFKPYANDNGVDGEWTYEDATKTFTVTE	2	NA	-4.18136052066705	0.125072345396788	NA	NA
GB1	Binding	QYKLILNGKTLKGETTTEAVDAATAEKVFKSYANDNGVDGEWTYEDATKTFTVTE	2	NA	-0.276641361655835	0.0358041755370113	NA	NA
GB1	Binding	QYKLILNGKTLKGETTTEAVDAATAEKVFKTYANDNGVDGEWTYEDATKTFTVTE	2	NA	-0.630200506028665	0.040807877204152	NA	NA
GB1	Binding	QYKLILNGKTLKGETTTEAVDAATAEKVFKWYANDNGVDGEWTYEDATKTFTVTE	2	NA	-1.92686257305125	0.165462614634797	NA	NA
GB1	Binding	QYKLILNGKTLKGETTTEAVDAATAEKVFKVYANDNGVDGEWTYEDATKTFTVTE	2	NA	-1.08816879950347	0.0795574086459463	NA	NA
GB1	Binding	QYKLILNGKTTKGETTTEAVDAATAEKVFDQYANDNGVDGEWTYDDATKTFTVTE	2	NA	-6.11155701505412	0.583522126335126	NA	NA
GB1	Binding	QYKLILNGKTVKGETTTEAVDAATAEKVFDQYANDNGVDGEWTYDDATKTFTVTE	2	NA	-5.17612527772934	0.413271410026568	NA	NA
GB1	Binding	QYKLILNGKTPKGETTTEAVDAATAEKVFDQYANDNGVDGEWTYDDATKTFTVTE	2	NA	-5.94529632816691	0.361275029473412	NA	NA
GB1	Binding	QYKLILNGKTQKGETTTEAVDAATAEKVFDQYANDNGVDGEWTYDDATKTFTVTE	2	NA	-4.71129742355419	0.459214471122502	NA	NA
GB1	Binding	QYKLILNGKTRKGETTTEAVDAATAEKVFDQYANDNGVDGEWTYDDATKTFTVTE	2	NA	-6.36314295425595	0.582471740318738	NA	NA
GB1	Binding	QYKLILNGKTSKGETTTEAVDAATAEKVFDQYANDNGVDGEWTYDDATKTFTVTE	2	NA	-6.00050581459253	0.453961064397474	NA	NA
GB1	Binding	QYKLILNGKTLKGETTTEAVDAATAEKVFKAYANDNGVDGEWTYEDATKTFTVTE	2	NA	-0.355396018968589	0.0419090502642285	NA	NA
GB1	Binding	QYKLILNGKTMKGETTTEAVDAATAEKVFDQYANDNGVDGEWTYDDATKTFTVTE	2	NA	-5.99292178471458	0.716536519878077	NA	NA
GB1	Binding	QYKLILNGKTNKGETTTEAVDAATAEKVFDQYANDNGVDGEWTYDDATKTFTVTE	2	NA	-5.44672933699009	0.415261859638032	NA	NA
GB1	Binding	QYKLILNGKTLKGETTTEAVDAATAEKVFKEYANDNGVDGEWTYEDATKTFTVTE	2	NA	-3.34115010525065	0.289314690783525	NA	NA
GB1	Binding	QYKLILNGKTIKGETTTEAVDAATAEKVFDQYANDNGVDGEWTYDDATKTFTVTE	2	NA	-5.49171516881994	0.584689403179674	NA	NA
GB1	Binding	QYKLILNGKTLKGETTTEAVDAATAEKVFKGYANDNGVDGEWTYEDATKTFTVTE	2	NA	0.133085057721525	0.0656899851592991	NA	NA
GB1	Binding	QYKLILNGKTDKGETTTEAVDAATAEKVFDQYANDNGVDGEWTYDDATKTFTVTE	2	NA	-5.62560068951036	1.00822396223597	NA	NA
GB1	Binding	QYKLILNGKTLKGETTTEAVDAATAEKVFKHYANDNGVDGEWTYEDATKTFTVTE	2	NA	-0.187155046036013	0.04924939532407	NA	NA
GB1	Binding	QYKLILNGKTFKGETTTEAVDAATAEKVFDQYANDNGVDGEWTYDDATKTFTVTE	2	NA	-5.48682418520829	1.02983601225516	NA	NA
GB1	Binding	QYKLILNGKTGKGETTTEAVDAATAEKVFDQYANDNGVDGEWTYDDATKTFTVTE	2	NA	-5.32415827896527	0.713611357507805	NA	NA
GB1	Binding	QYKLILNGKTLKGETTTEAVDAATAEKVFKMYANDNGVDGEWTYEDATKTFTVTE	2	NA	-0.481443534654907	0.0773746385287967	NA	NA
GB1	Binding	QYKLILNGKTLKGETTTEAVDAATAEKVFKLYANDNGVDGEWTYEDATKTFTVTE	2	NA	-0.234086478741824	0.0379899051773227	NA	NA
GB1	Binding	QYKLILNGKTLKGETTTEAVDAAYAEKVFKQYANDNGVDCEWTYDDATKTFTVTE	2	NA	-2.82437767656336	0.0816789757738416	NA	NA
GB1	Binding	QYKLILNGKTLKRETTTEAVDAATAEKVFKQYANDNGVDGEWTYDDATYTFTVTE	2	NA	-2.50684714845957	0.208386236597188	NA	NA
GB1	Binding	QYKLILNGKTLKRETTTEAVDAATAEKVFKQYANDNGVDGEWTYDDATSTFTVTE	2	NA	-1.79610966451262	0.1143460081679	NA	NA
GB1	Binding	QYKLILNGKTLKGETTTEAVDAAQAEKVFKQYANDNGVDCEWTYDDATKTFTVTE	2	NA	-2.29104190042996	0.106360315816948	NA	NA
GB1	Binding	QYKLILNGKTLKGETTTEAVDAARAEKVFKQYANDNGVDCEWTYDDATKTFTVTE	2	NA	-2.14783044674292	0.0702210006111242	NA	NA
GB1	Binding	QYKLILNGKTLKRETTTEAVDAATAEKVFKQYANDNGVDGEWTYDDATPTFTVTE	2	NA	-3.80651022586181	0.645144551675727	NA	NA
GB1	Binding	QYKLILNGKTLKRETTTEAVDAATAEKVFKQYANDNGVDGEWTYDDATWTFTVTE	2	NA	-1.99663062993671	0.127182158826899	NA	NA
GB1	Binding	QYKLILNGKTLKRETTTEAVDAATAEKVFKQYANDNGVDGEWTYDDATVTFTVTE	2	NA	-2.15005287742254	0.125681876433858	NA	NA
GB1	Binding	QYKLILNGKTLKGETTTEAVDAAVAEKVFKQYANDNGVDCEWTYDDATKTFTVTE	2	NA	-3.14090897925194	0.127826199242824	NA	NA
GB1	Binding	QYKLILNGKTLKRETTTEAVDAATAEKVFKQYANDNGVDGEWTYDDATTTFTVTE	2	NA	-2.08055696160322	0.201309033123209	NA	NA
GB1	Binding	QYKLILNGKTLKGETTTEAVDAAHAEKVFKQYANDNGVDCEWTYDDATKTFTVTE	2	NA	-2.43011069076624	0.0801385997257665	NA	NA
GB1	Binding	QYKLILNGKTLKGETTTEAVDAAIAEKVFKQYANDNGVDCEWTYDDATKTFTVTE	2	NA	-2.70889478868087	0.115637479223913	NA	NA
GB1	Binding	QYKLILNGKTLKRETTTEAVDAATAEKVFKQYANDNGVDGEWTYDDATITFTVTE	2	NA	-2.4045436458314	0.196773819193187	NA	NA
GB1	Binding	QYKLILNGKTLKRETTTEAVDAATAEKVFKQYANDNGVDGEWTYDDATHTFTVTE	2	NA	-1.6925618718769	0.241906009734856	NA	NA
GB1	Binding	QYKLILNGKTLKGETTTEAVDAALAEKVFKQYANDNGVDCEWTYDDATKTFTVTE	2	NA	-3.09693937099018	0.0859370296864085	NA	NA
GB1	Binding	QYKLILNGKTLKGETTTEAVDAAMAEKVFKQYANDNGVDCEWTYDDATKTFTVTE	2	NA	-1.8528407092224	0.080825907520396	NA	NA
GB1	Binding	QYKLILNGKTLKGETTTEAVDAANAEKVFKQYANDNGVDCEWTYDDATKTFTVTE	2	NA	-3.15220963110329	0.0922414372232322	NA	NA
GB1	Binding	QYKLILNGKTLKRETTTEAVDAATAEKVFKQYANDNGVDGEWTYDDATLTFTVTE	2	NA	-2.32784782807807	0.103262650136507	NA	NA
GB1	Binding	QYKLILNGKTLKRETTTEAVDAATAEKVFKQYANDNGVDGEWTYDDATCTFTVTE	2	NA	-2.30492609394685	0.170001582788351	NA	NA
GB1	Binding	QYKLILNGKTLKGETTTEAVDAAAAEKVFKQYANDNGVDCEWTYDDATKTFTVTE	2	NA	-2.62506007525021	0.138077052976454	NA	NA
GB1	Binding	QYKLILNGKTLKRETTTEAVDAATAEKVFKQYANDNGVDGEWTYDDATATFTVTE	2	NA	-1.91206763987414	0.128251391563099	NA	NA
GB1	Binding	QYKLILNGKTLKGETTTEAVDAACAEKVFKQYANDNGVDCEWTYDDATKTFTVTE	2	NA	-2.95884105170872	0.165156614685639	NA	NA
GB1	Binding	QYKLILNGKTLKRETTTEAVDAATAEKVFKQYANDNGVDGEWTYDDATGTFTVTE	2	NA	-1.43935244211203	0.0726793858508182	NA	NA
GB1	Binding	QYKLILNGKTLKRETTTEAVDAATAEKVFKQYANDNGVDGEWTYDDATFTFTVTE	2	NA	-2.41043364988259	0.145069898741999	NA	NA
GB1	Binding	QYKLILNGKTLKGETTTEAVDAAFAEKVFKQYANDNGVDCEWTYDDATKTFTVTE	2	NA	-2.12810043711948	0.0764929231654927	NA	NA
GB1	Binding	QYKLILNGKTLKRETTTEAVDAATAEKVFKQYANDNGVDGEWTYDDATDTFTVTE	2	NA	-2.76388905170419	0.370371200560797	NA	NA
GB1	Binding	QYKLILNSKTLKGETTTEAVDAATAEKVFKQYANDNGVDGEWTYDDATKTMTVTE	2	NA	-3.63441335777141	0.207014879082195	NA	NA
GB1	Binding	QYKLILNLKTLKGETTTEAVDAATAEKVFVQYANDNGVDGEWTYDDATKTFTVTE	2	NA	-5.88217284451303	0.508455605196387	NA	NA
GB1	Binding	QYKLILNLKTLKGETTTEAVDAATAEKVFTQYANDNGVDGEWTYDDATKTFTVTE	2	NA	-5.35312788127369	0.506855635959063	NA	NA
GB1	Binding	QYKLILNGKTLKGETATEAVDAATAWKVFKQYANDNGVDGEWTYDDATKTFTVTE	2	NA	-5.57383556219792	1.02761082856909	NA	NA
GB1	Binding	QYKLILNLKTLKGETTTEAVDAATAEKVFRQYANDNGVDGEWTYDDATKTFTVTE	2	NA	-3.6861056610099	0.144587297140911	NA	NA
GB1	Binding	QYKLILNLKTLKGETTTEAVDAATAEKVFSQYANDNGVDGEWTYDDATKTFTVTE	2	NA	-5.01268284841619	0.58400148394977	NA	NA
GB1	Binding	QYKLILNLKTLKGETTTEAVDAATAEKVFPQYANDNGVDGEWTYDDATKTFTVTE	2	NA	-5.28923515628355	1.03564672163734	NA	NA
GB1	Binding	QYKLILNLKTLKGETTTEAVDAATAEKVFYQYANDNGVDGEWTYDDATKTFTVTE	2	NA	-5.21914277946318	1.03799059861393	NA	NA
GB1	Binding	QYKLILNLKTLKGETTTEAVDAATAEKVFFQYANDNGVDGEWTYDDATKTFTVTE	2	NA	-5.24862141930722	0.723033441974272	NA	NA
GB1	Binding	QYKLILNLKTLKGETTTEAVDAATAEKVFGQYANDNGVDGEWTYDDATKTFTVTE	2	NA	-5.54304443855339	0.295640514040597	NA	NA
GB1	Binding	QYKLILNLKTLKGETTTEAVDAATAEKVFDQYANDNGVDGEWTYDDATKTFTVTE	2	NA	-5.31005401629388	1.01033941325911	NA	NA
GB1	Binding	QYKLILNLKTLKGETTTEAVDAATAEKVFEQYANDNGVDGEWTYDDATKTFTVTE	2	NA	-5.57413754113247	1.00831445861352	NA	NA
GB1	Binding	QYKLILNLKTLKGETTTEAVDAATAEKVFCQYANDNGVDGEWTYDDATKTFTVTE	2	NA	-5.3074210809902	0.587642621642304	NA	NA
GB1	Binding	QYKLILNLKTLKGETTTEAVDAATAEKVFAQYANDNGVDGEWTYDDATKTFTVTE	2	NA	-5.77261052249517	0.725441125325729	NA	NA
GB1	Binding	QYKLILNLKTLKGETTTEAVDAATAEKVFNQYANDNGVDGEWTYDDATKTFTVTE	2	NA	-4.92017502526794	0.714550609167811	NA	NA
GB1	Binding	QYKLILNLKTLKGETTTEAVDAATAEKVFLQYANDNGVDGEWTYDDATKTFTVTE	2	NA	-5.57212015867801	0.714397961378234	NA	NA
GB1	Binding	QYKLILNLKTLKGETTTEAVDAATAEKVFMQYANDNGVDGEWTYDDATKTFTVTE	2	NA	-5.20250346045921	1.03857074456947	NA	NA
GB1	Binding	QYKLILNLKTLKGETTTEAVDAATAEKVFHQYANDNGVDGEWTYDDATKTFTVTE	2	NA	-4.85620622426171	0.729350644811507	NA	NA
GB1	Binding	QYKLILNLKTLKGETTTEAVDAATAEKVFIQYANDNGVDGEWTYDDATKTFTVTE	2	NA	-4.76804687059648	0.607567422751703	NA	NA
GB1	Binding	QYKLILNGKTLKGETTDEAVDAATAEKVFKQYANDNGVDGEWTYDDATKTMTVTE	2	NA	-4.15758232559039	0.457301794869465	NA	NA
GB1	Binding	RYKLILNGKTLKGETTTEAVDAATAEKVFKQYANDNQVDGEWTYDDATKTFTVTE	2	NA	-0.607290771904848	0.127472096360645	NA	NA
GB1	Binding	QYKLILNGKTLKWETWTEAVDAATAEKVFKQYANDNGVDGEWTYDDATKTFTVTE	2	NA	-1.03788420537784	0.104292828676874	NA	NA
GB1	Binding	QYKLILNGKTLKWETVTEAVDAATAEKVFKQYANDNGVDGEWTYDDATKTFTVTE	2	NA	-1.31423178263725	0.111684661421823	NA	NA
GB1	Binding	QYKLILNGKTLKWETQTEAVDAATAEKVFKQYANDNGVDGEWTYDDATKTFTVTE	2	NA	-1.1573234252769	0.122843993429905	NA	NA
GB1	Binding	QYKLILNGKTLKWETPTEAVDAATAEKVFKQYANDNGVDGEWTYDDATKTFTVTE	2	NA	-1.58627722906257	0.221896996118172	NA	NA
GB1	Binding	QYKLILNGKTLKWETSTEAVDAATAEKVFKQYANDNGVDGEWTYDDATKTFTVTE	2	NA	-1.17763132821893	0.081286669824991	NA	NA
GB1	Binding	QYKLILNGKTLKWETRTEAVDAATAEKVFKQYANDNGVDGEWTYDDATKTFTVTE	2	NA	-1.02688458332988	0.0664059781380782	NA	NA
GB1	Binding	QYKLILNGKTLKWETYTEAVDAATAEKVFKQYANDNGVDGEWTYDDATKTFTVTE	2	NA	-1.59632288428105	0.159239261338025	NA	NA
GB1	Binding	QYKLILNGKTLKWETETEAVDAATAEKVFKQYANDNGVDGEWTYDDATKTFTVTE	2	NA	-1.44889242773878	0.10385086006554	NA	NA
GB1	Binding	QYKLILNGKTLKWETDTEAVDAATAEKVFKQYANDNGVDGEWTYDDATKTFTVTE	2	NA	-1.60975385627966	0.157563377131462	NA	NA
GB1	Binding	QYKLILNGKTLKWETGTEAVDAATAEKVFKQYANDNGVDGEWTYDDATKTFTVTE	2	NA	-1.13276729133713	0.0605377877705943	NA	NA
GB1	Binding	QYKLILNGKTLKWETFTEAVDAATAEKVFKQYANDNGVDGEWTYDDATKTFTVTE	2	NA	-0.943028345290494	0.154492561131945	NA	NA
GB1	Binding	QYKLILNGKTLKWETATEAVDAATAEKVFKQYANDNGVDGEWTYDDATKTFTVTE	2	NA	-1.25767907222302	0.140104861549463	NA	NA
GB1	Binding	QYKLILNGKTLKWETCTEAVDAATAEKVFKQYANDNGVDGEWTYDDATKTFTVTE	2	NA	-1.31815450547102	0.150688421802768	NA	NA
GB1	Binding	QYKLILNGKTLKWETMTEAVDAATAEKVFKQYANDNGVDGEWTYDDATKTFTVTE	2	NA	-1.30105558440266	0.164237208034798	NA	NA
GB1	Binding	QYKLILNGKTLKWETLTEAVDAATAEKVFKQYANDNGVDGEWTYDDATKTFTVTE	2	NA	-1.34679818728264	0.112321878536233	NA	NA
GB1	Binding	QYKLILNGKTLKWETNTEAVDAATAEKVFKQYANDNGVDGEWTYDDATKTFTVTE	2	NA	-1.20165714268843	0.119528060860342	NA	NA
GB1	Binding	QYKLILNGKTLKWETITEAVDAATAEKVFKQYANDNGVDGEWTYDDATKTFTVTE	2	NA	-1.38415388851106	0.134306386568223	NA	NA
GB1	Binding	QYKLILNGKTLKWETHTEAVDAATAEKVFKQYANDNGVDGEWTYDDATKTFTVTE	2	NA	-1.03839145134016	0.148316968004026	NA	NA
GB1	Binding	QYKLILNGKTLKWETKTEAVDAATAEKVFKQYANDNGVDGEWTYDDATKTFTVTE	2	NA	-1.17309188859957	0.11109558536391	NA	NA
GB1	Binding	QYKLILNGKTIKGETTTEAVDAATSEKVFKQYANDNGVDGEWTYDDATKTFTVTE	2	NA	-0.990816543252019	0.0508414815527288	NA	NA
GB1	Binding	QYKLILNGKLLKGETTTEAVDAATAEKVFKQYANDNGVDGEWTYPDATKTFTVTE	2	NA	-4.53780787384594	0.735132863514179	NA	NA
GB1	Binding	MYKLILNGKTLKGEKTTEAVDAATAEKVFKQYANDNGVDGEWTYDDATKTFTVTE	2	NA	0.0215959761248469	0.119892510457884	NA	NA
GB1	Binding	QYKLILNGKTLIGETTTEAVDAATAEKVFKQYANDNGVDGEWTYDDATKHFTVTE	2	NA	-0.0662470876836445	0.154945370653021	NA	NA
GB1	Binding	QYKLILNGKTLIGETTTEAVDAATAEKVFKQYANDNGVDGEWTYDDATKIFTVTE	2	NA	0.313163804231718	0.12827094166088	NA	NA
GB1	Binding	QYKLILNGKTLIGETTTEAVDAATAEKVFKQYANDNGVDGEWTYDDATKKFTVTE	2	NA	0.34121291266161	0.136451133951212	NA	NA
GB1	Binding	QYKLILNGKTLIGETTTEAVDAATAEKVFKQYANDNGVDGEWTYDDATKLFTVTE	2	NA	0.556412225901867	0.0897905966040305	NA	NA
GB1	Binding	QYKLILNGKTLIGETTTEAVDAATAEKVFKQYANDNGVDGEWTYDDATKMFTVTE	2	NA	0.0848375889419899	0.118536449254926	NA	NA
GB1	Binding	QYKLILNGKTLIGETTTEAVDAATAEKVFKQYANDNGVDGEWTYDDATKNFTVTE	2	NA	-0.361364410185104	0.184736550445939	NA	NA
GB1	Binding	QYKLILNGKTLIGETTTEAVDAATAEKVFKQYANDNGVDGEWTYDDATKAFTVTE	2	NA	-0.068280134350021	0.117678904087333	NA	NA
GB1	Binding	QYKLILNGKTLIGETTTEAVDAATAEKVFKQYANDNGVDGEWTYDDATKCFTVTE	2	NA	-0.194755420130732	0.135857398176996	NA	NA
GB1	Binding	QYKLILNGKTLIGETTTEAVDAATAEKVFKQYANDNGVDGEWTYDDATKDFTVTE	2	NA	-0.295581683209112	0.169025195829488	NA	NA
GB1	Binding	QYKLILNGKTLIGETTTEAVDAATAEKVFKQYANDNGVDGEWTYDDATKEFTVTE	2	NA	0.07326457096517	0.10622976805507	NA	NA
GB1	Binding	QYKLILNGKTLIGETTTEAVDAATAEKVFKQYANDNGVDGEWTYDDATKFFTVTE	2	NA	-0.071297846220014	0.146110435942031	NA	NA
GB1	Binding	QYKLILNGKTLIGETTTEAVDAATAEKVFKQYANDNGVDGEWTYDDATKGFTVTE	2	NA	-0.302795012021778	0.0795290186329281	NA	NA
GB1	Binding	QYKLILNGKTLIGETTTEAVDAATAEKVFKQYANDNGVDGEWTYDDATKYFTVTE	2	NA	0.042952023948553	0.138519919659898	NA	NA
GB1	Binding	QYKLILNGKTLIGETTTEAVDAATAEKVFKQYANDNGVDGEWTYDDATKPFTVTE	2	NA	-3.7758089862109	1.01581292885028	NA	NA
GB1	Binding	QYKLILNGKTLIGETTTEAVDAATAEKVFKQYANDNGVDGEWTYDDATKQFTVTE	2	NA	0.524868649900925	0.136902153011995	NA	NA
GB1	Binding	QYKLILNGKTLIGETTTEAVDAATAEKVFKQYANDNGVDGEWTYDDATKRFTVTE	2	NA	0.321190671539993	0.0736285952319362	NA	NA
GB1	Binding	QYKLILNGKTLIGETTTEAVDAATAEKVFKQYANDNGVDGEWTYDDATKSFTVTE	2	NA	-0.760765525718552	0.104481744074217	NA	NA
GB1	Binding	QYKLILNGKTLIGETTTEAVDAATAEKVFKQYANDNGVDGEWTYDDATKVFTVTE	2	NA	0.241991041896117	0.0810598292369221	NA	NA
GB1	Binding	QYKLILNGKTLIGETTTEAVDAATAEKVFKQYANDNGVDGEWTYDDATKWFTVTE	2	NA	0.130136558808965	0.108884036565044	NA	NA
GB1	Binding	QYKLILNGKSLKGETTTEAVDAATAEKVSKQYANDNGVDGEWTYDDATKTFTVTE	2	NA	-1.98899668752255	0.102314979392088	NA	NA
GB1	Binding	QYKLILNGKRLKGETTTEAVDAATAEKVSKQYANDNGVDGEWTYDDATKTFTVTE	2	NA	-2.24587636100869	0.0858374234995968	NA	NA
GB1	Binding	QYKLIMNGKTLKGETTTEAVDAATAEKVFKQYANDNGVDGEWTYDDACKTFTVTE	2	NA	-1.25333173738531	0.173493767111979	NA	NA
GB1	Binding	QYKLILNGKTLKGETTTEAVDAATAEKVFLQYANDNGVDGEWTYDDATWTFTVTE	2	NA	-4.96924177897942	1.0477636001471	NA	NA
GB1	Binding	QYKLIDNGKTLKGETTTEAVDAATAEKVFKQYANDNGVDGEWAYDDATKTFTVTE	2	NA	-3.43894576042123	0.346808669258337	NA	NA
GB1	Binding	QYKLILNGKHLKGETTTEAVDAATAEKVFKQYANDNGVDGEWTYPDATKTFTVTE	2	NA	-4.39523971672278	0.596770750529895	NA	NA
GB1	Binding	QYKLILMGKTLKGETTTEAVDAATAEKVFKQYANDNGVDGEWTYDDATKTFTVTL	2	NA	-2.7063517776586	0.300072582234416	NA	NA
GB1	Binding	QYKLILLGKTLKGETTTEAVDAATAEKVFKQYANDNGVDGEWTYDDATKTFTVTL	2	NA	-2.34884484950077	0.134498551606529	NA	NA
GB1	Binding	QYKLILIGKTLKGETTTEAVDAATAEKVFKQYANDNGVDGEWTYDDATKTFTVTL	2	NA	-2.10098916020804	0.626226352536652	NA	NA
GB1	Binding	QYKLILNGKTLKGETTTEAVDAATAEKVCKQYANDNGVGGEWTYDDATKTFTVTE	2	NA	-1.30873413859488	0.302658447608929	NA	NA
GB1	Binding	QYKLILNGKTLKGETTTEAVDAATAEKVNKQYANDNGVGGEWTYDDATKTFTVTE	2	NA	-4.03997844052439	0.602699681434513	NA	NA
GB1	Binding	QYKLILNGKTLKGETTTEAVDAATAEKVFYQYANDNGFDGEWTYDDATKTFTVTE	2	NA	-4.54883509087306	1.07050572620593	NA	NA
GB1	Binding	QPKLILNGKTLKGETTTEAVDAATAEKVFKQYANDNGVDGEWTYDDATKTFTVME	2	NA	-4.90563673348045	0.339043141823191	NA	NA
GB1	Binding	QQKLILNGKTLKGETTTEAVDAATAEKVFKQYANDNGVDGEWTYDDATKTFTVME	2	NA	-3.60601836010583	0.499598053903746	NA	NA
GB1	Binding	QYKLILNGKTLKGETTTCAVDAATAEKVFKQYANDNGVDGETTYDDATKTFTVTE	2	NA	-2.00682433167164	1.06672639531793	NA	NA
GB1	Binding	QYKLILNGKTLKGETTTEAVDAATAEKVFKQYANDNGVDGEWAYADATKTFTVTE	2	NA	0.523269966351541	0.0368855952309923	NA	NA
GB1	Binding	QYKLILNGKTLKGETTTCAVDAATAEKVFKQYANDNGVDGERTYDDATKTFTVTE	2	NA	-3.1382684509168	1.02190534333817	NA	NA
GB1	Binding	QYKLILNGKTLKGETTTCAVDAATAEKVFKQYANDNGVDGENTYDDATKTFTVTE	2	NA	-1.39145666820707	1.0798803791851	NA	NA
GB1	Binding	QSKLILNGKTLKGETTTEAVDAATAEKVFKQYANDNGVDGEWTYDDATKTFTVME	2	NA	-3.72226608176307	0.273516110337108	NA	NA
GB1	Binding	QYKLILNGKTLKGETTTCAVDAATAEKVFKQYANDNGVDGEETYDDATKTFTVTE	2	NA	-2.02100520296231	1.0476642535341	NA	NA
GB1	Binding	QYKLILNGKTLKGETTTCAVDAATAEKVFKQYANDNGVDGEFTYDDATKTFTVTE	2	NA	-2.54778431764987	0.733395946027751	NA	NA
GB1	Binding	QYKLILNGKTLKGETTTEAVDAATAEKVIKQYANDNGVGGEWTYDDATKTFTVTE	2	NA	-1.6892877124781	0.252118538022814	NA	NA
GB1	Binding	QYKLILNGKTLKGETTTELVDAATAEKVFKQYANDNGVDGEWGYDDATKTFTVTE	2	NA	-0.866571261834395	0.048935159349587	NA	NA
GB1	Binding	QYKLILNGKTLKGETRTEANDAATAEKVFKQYANDNGVDGEWTYDDATKTFTVTE	2	NA	0.343712708899608	0.0481848308760564	NA	NA
GB1	Binding	QYKLILNGKTLKGETRTEAMDAATAEKVFKQYANDNGVDGEWTYDDATKTFTVTE	2	NA	-0.012364780962599	0.0427844148058966	NA	NA
GB1	Binding	QYKLILNGKTLKGETRTEALDAATAEKVFKQYANDNGVDGEWTYDDATKTFTVTE	2	NA	0.325952509638303	0.0316271374161014	NA	NA
GB1	Binding	QYKLILNGKTLKGETRTEAKDAATAEKVFKQYANDNGVDGEWTYDDATKTFTVTE	2	NA	0.33443228236074	0.0521303658065897	NA	NA
GB1	Binding	QYKLILNGKTLKGETTTELVDAATAEKVFKQYANDNGVDGEWDYDDATKTFTVTE	2	NA	-1.60488292581047	0.0476902450838121	NA	NA
GB1	Binding	QYKLILNGKTLKGETRTEAIDAATAEKVFKQYANDNGVDGEWTYDDATKTFTVTE	2	NA	0.350783450737919	0.0459799636267816	NA	NA
GB1	Binding	QYKLILNGKTLKGETRTEAHDAATAEKVFKQYANDNGVDGEWTYDDATKTFTVTE	2	NA	0.276342040267552	0.060004479143628	NA	NA
GB1	Binding	QYKLILNGKTLKGETRTEAGDAATAEKVFKQYANDNGVDGEWTYDDATKTFTVTE	2	NA	0.342551489576132	0.0235516266068833	NA	NA
GB1	Binding	QYKLILNGKTLKGETRTEAFDAATAEKVFKQYANDNGVDGEWTYDDATKTFTVTE	2	NA	0.565892307025748	0.0459908027392228	NA	NA
GB1	Binding	QYKLILNGKTLKGETRTEAEDAATAEKVFKQYANDNGVDGEWTYDDATKTFTVTE	2	NA	-0.169657229990289	0.0331678772219961	NA	NA
GB1	Binding	QYKLILNGKTLKGETRTEADDAATAEKVFKQYANDNGVDGEWTYDDATKTFTVTE	2	NA	-0.00521432399099952	0.0363145345952412	NA	NA
GB1	Binding	QYKLILNGKTLKGETRTEACDAATAEKVFKQYANDNGVDGEWTYDDATKTFTVTE	2	NA	0.261682981798776	0.0388956307836297	NA	NA
GB1	Binding	QYKLILNGKTLKGETRTEAADAATAEKVFKQYANDNGVDGEWTYDDATKTFTVTE	2	NA	0.19424494628318	0.0311568102389102	NA	NA
GB1	Binding	QYKLILNKKTLKGETTTEAVDAATAEKVFKQYANDNGVDGEWTYDDATKTFWVTE	2	NA	-3.49439402051808	1.18680461541497	NA	NA
GB1	Binding	QYKLILNGKTLKGETRTEAYDAATAEKVFKQYANDNGVDGEWTYDDATKTFTVTE	2	NA	0.604625132424808	0.0473317488609497	NA	NA
GB1	Binding	QYKLILNGKTLKGETTTELVDAATAEKVFKQYANDNGVDGEWKYDDATKTFTVTE	2	NA	-0.805441985323799	0.0453771857230175	NA	NA
GB1	Binding	QYKLILNGKTLKGETRTEAWDAATAEKVFKQYANDNGVDGEWTYDDATKTFTVTE	2	NA	0.543649245195475	0.0362121859197409	NA	NA
GB1	Binding	QYKLILYGKTLKGETTTEAVDAATAEKVFKQYANDNGVDGEWTYDDATKTFTVTL	2	NA	-1.57890001948193	0.281039040613062	NA	NA
GB1	Binding	QYKLILNGKTLKGETRTEATDAATAEKVFKQYANDNGVDGEWTYDDATKTFTVTE	2	NA	0.19216399453443	0.0412501014351219	NA	NA
GB1	Binding	QYKLILNGKTLKGETRTEASDAATAEKVFKQYANDNGVDGEWTYDDATKTFTVTE	2	NA	0.241723462742773	0.0305942548320487	NA	NA
GB1	Binding	QYKLILNGKTLKGETRTEARDAATAEKVFKQYANDNGVDGEWTYDDATKTFTVTE	2	NA	0.639254796871618	0.0290127341745036	NA	NA
GB1	Binding	QYKLILNGKTLKGETRTEAQDAATAEKVFKQYANDNGVDGEWTYDDATKTFTVTE	2	NA	0.240667525799835	0.052583197509097	NA	NA
GB1	Binding	QYKLILNGKTLKGETRTEAPDAATAEKVFKQYANDNGVDGEWTYDDATKTFTVTE	2	NA	0.169928201090096	0.0485549735228269	NA	NA
GB1	Binding	QYKLILNGKTLKGETTTELVDAATAEKVFKQYANDNGVDGEWIYDDATKTFTVTE	2	NA	-1.74263363409387	0.0373301746666765	NA	NA
GB1	Binding	QYKLILNGKTLKYETTTEAVDAATAEKVFKQYANDNGVDGEWTYDDATKTPTVTE	2	NA	-4.95461667943724	0.358061526706233	NA	NA
GB1	Binding	QYKRILNGKTLKGETTTEAVDAATAEKVFKQYANDNGVDGEWTYDDATKTFIVTE	2	NA	-4.55056975794357	0.472029584934581	NA	NA
GB1	Binding	QYKLILNGKTLKGETTTEAQDAATAEAVFKQYANDNGVDGEWTYDDATKTFTVTE	2	NA	-3.23093366715863	0.190936174085183	NA	NA
GB1	Binding	QYKLILNGKTLKGETTTEAPDAATAEAVFKQYANDNGVDGEWTYDDATKTFTVTE	2	NA	-3.20458980406173	0.14442403945192	NA	NA
GB1	Binding	QYKLILNGKTLKGETTTELVDAATAEKVFKQYANDNGVDGEWLYDDATKTFTVTE	2	NA	-1.23515867224315	0.0341601398421842	NA	NA
GB1	Binding	QYKLILNGKTLKGETTTEAMDAATAEAVFKQYANDNGVDGEWTYDDATKTFTVTE	2	NA	-3.40680831236165	0.18470094787165	NA	NA
GB1	Binding	QYKLINNGKTLKGETTTEAVDAATAEKVFKQYANDNGVDGEWTYDCATKTFTVTE	2	NA	-0.874375210474103	0.253078238124132	NA	NA
GB1	Binding	QYKLILVGKTLKGETTTEAVDAATAEKVFKQYANDNGVDGEWTYDDATKTFTVTL	2	NA	-2.22855517152987	0.165534166088424	NA	NA
GB1	Binding	QYKLIHNGKTLKGETTTEAVDAATAEKVFKQYANDNGVDGEWTYDCATKTFTVTE	2	NA	-1.76924478281972	0.297166368594825	NA	NA
GB1	Binding	QYKLIINGKTLKGETTTEAVDAATAEKVFKQYANDNGVDGEWTYDCATKTFTVTE	2	NA	0.47983540604041	0.151254905518425	NA	NA
GB1	Binding	QAKLILNGKTLKGETTTEAVDAATAEKVFKQYANDNGVDGEWTYDDATKTFTVME	2	NA	-2.48026373431986	0.241667859031172	NA	NA
GB1	Binding	QYKLIDNGKTLKGETTTEAVDAATAEKVFKQYANDNGVDGEWTYDCATKTFTVTE	2	NA	-2.58316519791669	0.597216431432438	NA	NA
GB1	Binding	QYKLIENGKTLKGETTTEAVDAATAEKVFKQYANDNGVDGEWTYDCATKTFTVTE	2	NA	-1.53955834083606	0.285547118503051	NA	NA
GB1	Binding	QYKLIFNGKTLKGETTTEAVDAATAEKVFKQYANDNGVDGEWTYDCATKTFTVTE	2	NA	-0.854006043496551	0.32760284731818	NA	NA
GB1	Binding	QYKLIGNGKTLKGETTTEAVDAATAEKVFKQYANDNGVDGEWTYDCATKTFTVTE	2	NA	-1.21164146144837	0.181993656991732	NA	NA
GB1	Binding	QYKLIANGKTLKGETTTEAVDAATAEKVFKQYANDNGVDGEWTYDCATKTFTVTE	2	NA	0.0734464304422058	0.0882142103839084	NA	NA
GB1	Binding	QYKLICNGKTLKGETTTEAVDAATAEKVFKQYANDNGVDGEWTYDCATKTFTVTE	2	NA	-0.280149077541877	0.218082362545435	NA	NA
GB1	Binding	QYKLILNGKTLKGETTTEAVDAATAEKHFKQYANDNGVDGHWTYDDATKTFTVTE	2	NA	0.23221216860329	0.0381206676648537	NA	NA
GB1	Binding	QYKLILNGKTLKGETTTEAVDAATAEKVFKQYANDNGVDGEWPYADATKTFTVTE	2	NA	-5.04577075440404	0.382726411902051	NA	NA
GB1	Binding	QYKLIYNGKTLKGETTTEAVDAATAEKVFKQYANDNGVDGEWTYDCATKTFTVTE	2	NA	-1.82415930736317	0.364138285183606	NA	NA
GB1	Binding	QYKLILNGKTSKGETTTEAVDAATAEKVFKQYANDNGVDIEWTYDDATKTFTVTE	2	NA	-5.45083058256038	1.03081310628879	NA	NA
GB1	Binding	QYKLITNGKTLKGETTTEAVDAATAEKVFKQYANDNGVDGEWTYDCATKTFTVTE	2	NA	0.26571581787167	0.0894148993197932	NA	NA
GB1	Binding	QDKLILNGKTLKGETTTEAVDAATAEKVFKQYANDNGVDGEWTYDDATKTFTVME	2	NA	-4.1430899724248	0.716898750948991	NA	NA
GB1	Binding	QYKLIVNGKTLKGETTTEAVDAATAEKVFKQYANDNGVDGEWTYDCATKTFTVTE	2	NA	0.230163620282318	0.114987051473654	NA	NA
GB1	Binding	QYKLIWNGKTLKGETTTEAVDAATAEKVFKQYANDNGVDGEWTYDCATKTFTVTE	2	NA	-1.77103210400951	0.400230444584465	NA	NA
GB1	Binding	QYKLIPNGKTLKGETTTEAVDAATAEKVFKQYANDNGVDGEWTYDCATKTFTVTE	2	NA	-0.757612367440079	0.100491772937251	NA	NA
GB1	Binding	QYKLIQNGKTLKGETTTEAVDAATAEKVFKQYANDNGVDGEWTYDCATKTFTVTE	2	NA	-0.989716741415877	0.179931116897085	NA	NA
GB1	Binding	QYKLIRNGKTLKGETTTEAVDAATAEKVFKQYANDNGVDGEWTYDCATKTFTVTE	2	NA	-1.35573925183896	0.141135775848148	NA	NA
GB1	Binding	QYKLISNGKTLKGETTTEAVDAATAEKVFKQYANDNGVDGEWTYDCATKTFTVTE	2	NA	-0.253507399905302	0.109088886255955	NA	NA
GB1	Binding	QFKLILNGKTLKGETTTEAVDAATAEKVFKQYANDNGVDGEWTYDDATKTFTVME	2	NA	-0.677957094425492	0.142550203617933	NA	NA
GB1	Binding	QYKLILNGKTVKGETTTEAVDAATAEKVFKQYANDNGVDIEWTYDDATKTFTVTE	2	NA	-4.14997022880568	1.01392771856288	NA	NA
GB1	Binding	QHKLILNGKTLKGETTTEAVDAATAEKVFKQYANDNGVDGEWTYDDATKTFTVME	2	NA	-0.533457025749849	0.0864626586799554	NA	NA
GB1	Binding	QYKLILNGRTLKGETTTEAQDAATAEKVFKQYANDNGVDGEWTYDDATKTFTVTE	2	NA	0.266165064356696	0.101969023561016	NA	NA
GB1	Binding	QYKLILNGKTLKGETTTEADDAATAEAVFKQYANDNGVDGEWTYDDATKTFTVTE	2	NA	-2.76350651197529	1.35734204124369	NA	NA
GB1	Binding	QYKLILNGKTLKGETTTEAGDAATAEAVFKQYANDNGVDGEWTYDDATKTFTVTE	2	NA	-3.34812105716099	0.310073133204319	NA	NA
GB1	Binding	QYKLILNGKTLKGETTTEAVDAATAEKVFKQYANQNGVDGEWTYDDATKTFLVTE	2	NA	-0.400808652584312	0.0587162849437117	NA	NA
GB1	Binding	QYKLILNGKTLKGETTTEAVDAATAEKVFKQYANQNGVDGEWTYDDATKTFMVTE	2	NA	-0.147479546353659	0.107786581656886	NA	NA
GB1	Binding	QYKLILNGKTLKGETTTEAVDAATAEKVFKQYANQNGVDGEWTYDDATKTFNVTE	2	NA	-0.0307943220874468	0.0908089588445805	NA	NA
GB1	Binding	QYKLILNGKTLKGETTTEAFDAATAEAVFKQYANDNGVDGEWTYDDATKTFTVTE	2	NA	-2.28220529093775	0.270601558779496	NA	NA
GB1	Binding	QYKLILNGKTLKGETTTEAVDAATAEKVFKQYANQNGVDGEWTYDDATKTFHVTE	2	NA	-0.142744748770569	0.0878631223904826	NA	NA
GB1	Binding	QYKLILNGKTLKGETTTEAVDAATAEKVFKQYANQNGVDGEWTYDDATKTFIVTE	2	NA	-0.139689543881365	0.119949783606485	NA	NA
GB1	Binding	QYKLILNGRTLKGETTTEANDAATAEKVFKQYANDNGVDGEWTYDDATKTFTVTE	2	NA	0.3563574964931	0.0672837366888181	NA	NA
GB1	Binding	QYKLILNGKTLKGETTTEAVDAATAEKVFKQYANQNGVDGEWTYDDATKTFDVTE	2	NA	-0.15464466259538	0.0896211863769769	NA	NA
GB1	Binding	QYKLILNGKTLKGETTTEAVDAATAEKVFKQYANQNGVDGEWTYDDATKTFEVTE	2	NA	0.152655883466536	0.0667779436586436	NA	NA
GB1	Binding	QYKLILNGKTLKGETTTEAVDAATAEKVFKQYANQNGVDGEWTYDDATKTFFVTE	2	NA	-0.428983289126354	0.140788985084981	NA	NA
GB1	Binding	QYKLILNGKTLKGETTTEAVDAATAEKVFKQYANQNGVDGEWTYDDATKTFGVTE	2	NA	0.684191096602317	0.0461074317874692	NA	NA
GB1	Binding	QYKLILNGKTLKGETTTEAVDAATAEKRFKQYANDNGVDGHWTYDDATKTFTVTE	2	NA	1.08857142311359	0.0332165199847859	NA	NA
GB1	Binding	QMKLILNGKTLKGETTTEAVDAATAEKVFKQYANDNGVDGEWTYDDATKTFTVME	2	NA	-1.71678348451055	0.227712318542049	NA	NA
GB1	Binding	QYKLILNGRTLKGETTTEALDAATAEKVFKQYANDNGVDGEWTYDDATKTFTVTE	2	NA	0.440319709405376	0.0486986835613075	NA	NA
GB1	Binding	QYKLILNGKTLKGETTTEACDAATAEAVFKQYANDNGVDGEWTYDDATKTFTVTE	2	NA	-2.03724059722148	0.354866228242361	NA	NA
GB1	Binding	QYKLILNGKTLKGETTTEAVDAATAEKVFKQYANQNGVDGEWTYDDATKTFVVTE	2	NA	0.245000252241444	0.0623323733715892	NA	NA
GB1	Binding	QYKLILNGKTLKGETTTEAVDAATAEKVFKQYANQNGVDGEWTYDDATKTFWVTE	2	NA	0.40604932392181	0.0868697341198392	NA	NA
GB1	Binding	QYKLILNGKTLKGETTTEAVDAATAEKVFKQYANQNGVDGEWTYDDATKTFPVTE	2	NA	-4.04123263360912	0.454481314906913	NA	NA
GB1	Binding	QYKLILNGKTLKGETTTEAVDAATAEKVFKQYANQNGVDGEWTYDDATKTFQVTE	2	NA	0.238311605416185	0.0836523986740631	NA	NA
GB1	Binding	QYKLILNGKTLKGETTTEAVDAATAEKVFKQYANQNGVDGEWTYDDATKTFRVTE	2	NA	0.199633535555934	0.0497603105218712	NA	NA
GB1	Binding	QYKLILNGKTLKGETTTEAVDAATAEKVFKQYANQNGVDGEWTYDDATKTFSVTE	2	NA	0.33519228449668	0.0502279910660283	NA	NA
GB1	Binding	QYKLILNGKTLKMETTTEAVDAATAEKVFKQYANDNGVPGEWTYDDATKTFTVTE	2	NA	-3.43189680502327	0.390628304124772	NA	NA
GB1	Binding	QYKLILNGKTLKLETTTEAVDAATAEKVFKQYANDNGVPGEWTYDDATKTFTVTE	2	NA	-3.07194787394589	0.147228097240203	NA	NA
GB1	Binding	QYKLILNGKTLKNETTTEAVDAATAEKVFKQYANDNGVPGEWTYDDATKTFTVTE	2	NA	-3.01650992823259	0.33363991804244	NA	NA
GB1	Binding	QYKLILNGKTLKIETTTEAVDAATAEKVFKQYANDNGVPGEWTYDDATKTFTVTE	2	NA	-2.45600982248491	0.284264126177103	NA	NA
GB1	Binding	QYKLILNGKTLKHETTTEAVDAATAEKVFKQYANDNGVPGEWTYDDATKTFTVTE	2	NA	-4.34685891486133	0.484079634843569	NA	NA
GB1	Binding	QYKLILNGKTLKKETTTEAVDAATAEKVFKQYANDNGVPGEWTYDDATKTFTVTE	2	NA	-3.13099282599291	0.44354556658434	NA	NA
GB1	Binding	QYKLILNGKTLKEETTTEAVDAATAEKVFKQYANDNGVPGEWTYDDATKTFTVTE	2	NA	-3.08424886472216	0.378859975528969	NA	NA
GB1	Binding	QYKLILNGKTLKDETTTEAVDAATAEKVFKQYANDNGVPGEWTYDDATKTFTVTE	2	NA	-4.1105801599419	1.10597458141403	NA	NA
GB1	Binding	PYKLILNGKTLKGETTTEAVDAATAEKVFQQYANDNGVDGEWTYDDATKTFTVTE	2	NA	-5.25312916307846	0.5832041407713	NA	NA
GB1	Binding	QYKLILNGRTLKGETTTEAHDAATAEKVFKQYANDNGVDGEWTYDDATKTFTVTE	2	NA	0.383249560361761	0.0887359847932692	NA	NA
GB1	Binding	QYKLILNGKTLKAETTTEAVDAATAEKVFKQYANDNGVPGEWTYDDATKTFTVTE	2	NA	-2.56838849799474	0.17772589351469	NA	NA
GB1	Binding	WYKLILNGKTLKGETTTEAVDAATAEKVFQQYANDNGVDGEWTYDDATKTFTVTE	2	NA	-3.14453772787119	1.02645279626394	NA	NA
GB1	Binding	TYKLILNGKTLKGETTTEAVDAATAEKVFQQYANDNGVDGEWTYDDATKTFTVTE	2	NA	-4.93913197750805	1.04910744692316	NA	NA
GB1	Binding	KYKLILNGKTLKGETTTEAVDAATAEKVFQQYANDNGVDGEWTYDDATKTFTVTE	2	NA	-3.93109547155296	1.01571553533554	NA	NA
GB1	Binding	HYKLILNGKTLKGETTTEAVDAATAEKVFQQYANDNGVDGEWTYDDATKTFTVTE	2	NA	-5.37984537707035	0.721535188557772	NA	NA
GB1	Binding	NYKLILNGKTLKGETTTEAVDAATAEKVFQQYANDNGVDGEWTYDDATKTFTVTE	2	NA	-4.74861305689777	1.01148745760166	NA	NA
GB1	Binding	LYKLILNGKTLKGETTTEAVDAATAEKVFQQYANDNGVDGEWTYDDATKTFTVTE	2	NA	-4.68258481325774	0.506154166368585	NA	NA
GB1	Binding	QYKLILNGKTCKGETTTEAVDAATAEKVFKQYANDNGVDIEWTYDDATKTFTVTE	2	NA	-3.80749537019769	1.01690787373206	NA	NA
GB1	Binding	QYKLILNGKTLKTETTTEAVDAATAEKVFKQYANDNGVPGEWTYDDATKTFTVTE	2	NA	-2.58583136567967	0.143167714941885	NA	NA
GB1	Binding	QYKLILNGKTLKWETTTEAVDAATAEKVFKQYANDNGVPGEWTYDDATKTFTVTE	2	NA	-3.18912789013767	1.02126896081246	NA	NA
GB1	Binding	QYKLILNGKTLKVETTTEAVDAATAEKVFKQYANDNGVPGEWTYDDATKTFTVTE	2	NA	-3.02613186244196	0.260263812051612	NA	NA
GB1	Binding	QYKLILNGKTLKQETTTEAVDAATAEKVFKQYANDNGVPGEWTYDDATKTFTVTE	2	NA	-2.57444574004629	0.247989649494969	NA	NA
GB1	Binding	QYKLILNGKTLKPETTTEAVDAATAEKVFKQYANDNGVPGEWTYDDATKTFTVTE	2	NA	-5.18470576351174	0.350309162381868	NA	NA
GB1	Binding	QYKLILNGKTLKSETTTEAVDAATAEKVFKQYANDNGVPGEWTYDDATKTFTVTE	2	NA	-2.76744603967451	0.176304779368235	NA	NA
GB1	Binding	EYKLILNGKTLKGETTTEAVDAATAEKVFQQYANDNGVDGEWTYDDATKTFTVTE	2	NA	-3.90755339921531	1.01593166279781	NA	NA
GB1	Binding	QYKLILNGKTLKGETTTEYVDAATAEKVFKQYANLNGVDGEWTYDDATKTFTVTE	2	NA	-1.08077481496436	0.0637205712476443	NA	NA
GB1	Binding	QYKLILNGKRLKGETTTEAVDAATDEKVFKQYANDNGVDGEWTYDDATKTFTVTE	2	NA	-5.27271043459471	0.38798057311706	NA	NA
GB1	Binding	QYKLILNGKQLKGETTTEAVDAATDEKVFKQYANDNGVDGEWTYDDATKTFTVTE	2	NA	-5.15449770049364	0.5988902296837	NA	NA
GB1	Binding	QYKLILNGKTLKGETTTEYVDAATAEKVFKQYANHNGVDGEWTYDDATKTFTVTE	2	NA	-1.64998901867026	0.13100733269789	NA	NA
GB1	Binding	QYKLILNGKVLKGETTTEAVDAATDEKVFKQYANDNGVDGEWTYDDATKTFTVTE	2	NA	-3.78467204853047	0.75892974933321	NA	NA
GB1	Binding	QYKLILNGKTLKGETTTEYVDAATAEKVFKQYANKNGVDGEWTYDDATKTFTVTE	2	NA	-0.860282885791199	0.114630214788056	NA	NA
GB1	Binding	QYKLILNGKTLKGETTTEYVDAATAEKVFKQYANENGVDGEWTYDDATKTFTVTE	2	NA	-1.1948440684218	0.082249569678504	NA	NA
GB1	Binding	QYKLILNGKYLKGETTTEAVDAATDEKVFKQYANDNGVDGEWTYDDATKTFTVTE	2	NA	-4.57431417617404	1.0688552167068	NA	NA
GB1	Binding	QYKLILNGKTLKGETTTEYVDAATAEKVFKQYANGNGVDGEWTYDDATKTFTVTE	2	NA	-0.838464695748674	0.0498826430063037	NA	NA
GB1	Binding	QYKLILNGKTLKGETTTEYVDAATAEKVFKQYANANGVDGEWTYDDATKTFTVTE	2	NA	-0.772529195323164	0.0609817943676443	NA	NA
GB1	Binding	QYKLILNGKALKGETTTEAVDAATDEKVFKQYANDNGVDGEWTYDDATKTFTVTE	2	NA	-4.36565351508776	0.716035450922089	NA	NA
GB1	Binding	QYKLILNGRTLKGETTTEAADAATAEKVFKQYANDNGVDGEWTYDDATKTFTVTE	2	NA	0.304726048344071	0.0534782968628224	NA	NA
GB1	Binding	QYKLILNGKTLKGETTTEYVDAATAEKVFKQYANTNGVDGEWTYDDATKTFTVTE	2	NA	-1.08189610177168	0.0927543375292116	NA	NA
GB1	Binding	QYKLILNGKTLKGETTTEYVDAATAEKVFKQYANWNGVDGEWTYDDATKTFTVTE	2	NA	-1.90240070413703	0.108997817538606	NA	NA
GB1	Binding	QYKLILNGKTLKGETTTEYVDAATAEKVFKQYANPNGVDGEWTYDDATKTFTVTE	2	NA	-4.16466980153071	0.585567668868698	NA	NA
GB1	Binding	QYKLILNGKTLKGETTTEYVDAATAEKVFKQYANSNGVDGEWTYDDATKTFTVTE	2	NA	-0.825714408666636	0.0728392607718113	NA	NA
GB1	Binding	QYKLILNGKTLKGETTTEAKDAATAFKVFKQYANDNGVDGEWTYDDATKTFTVTE	2	NA	-4.47534606751774	0.426645409447445	NA	NA
GB1	Binding	QYKLILNGKTLKGETTTEAIDAATAFKVFKQYANDNGVDGEWTYDDATKTFTVTE	2	NA	-5.51389607461546	0.720903443543726	NA	NA
GB1	Binding	QYKLILNGKTLKGETTTEAMDAATAFKVFKQYANDNGVDGEWTYDDATKTFTVTE	2	NA	-5.97466413855414	0.454050841407664	NA	NA
GB1	Binding	QYKLILNGKTLKGETTTEALDAATAFKVFKQYANDNGVDGEWTYDDATKTFTVTE	2	NA	-5.91622537621837	0.356993712466059	NA	NA
GB1	Binding	QYKLILNGKTLKGETTTEACDAATAFKVFKQYANDNGVDGEWTYDDATKTFTVTE	2	NA	-4.23799718113803	1.01324977157931	NA	NA
GB1	Binding	QYKLILNGKTLKGETTTEAFDAATAFKVFKQYANDNGVDGEWTYDDATKTFTVTE	2	NA	-4.99146235225456	1.00973417580291	NA	NA
GB1	Binding	QYKLILNGKTLKGETTTEAYDAATAFKVFKQYANDNGVDGEWTYDDATKTFTVTE	2	NA	-4.80800715323919	0.729612403308278	NA	NA
GB1	Binding	QYKLILNGKTLKGETTTEASDAATAFKVFKQYANDNGVDGEWTYDDATKTFTVTE	2	NA	-6.28050747743358	0.715028072428622	NA	NA
GB1	Binding	QYKLILNGKTLKGETTTEARDAATAFKVFKQYANDNGVDGEWTYDDATKTFTVTE	2	NA	-6.04400402186043	0.508937895370068	NA	NA
GB1	Binding	QYKLILNGKTLKGETTTEAQDAATAFKVFKQYANDNGVDGEWTYDDATKTFTVTE	2	NA	-5.45875533274968	0.412923150028547	NA	NA
GB1	Binding	QYKLILNGKTLKGETTTEAPDAATAFKVFKQYANDNGVDGEWTYDDATKTFTVTE	2	NA	-6.02241671438588	0.505151992744013	NA	NA
GB1	Binding	QYKLILNGKTLKGETTTEAWDAATAFKVFKQYANDNGVDGEWTYDDATKTFTVTE	2	NA	-5.03579009674056	0.505520645404444	NA	NA
GB1	Binding	QYKLILNGKTLKGETTTEATDAATAFKVFKQYANDNGVDGEWTYDDATKTFTVTE	2	NA	-5.92060198148917	0.451422967840372	NA	NA
GB1	Binding	QYKLILNGKTLKGETTTEAVDAATAEKVFKQYANDNGTDGEWTYDDAWKTFTVTE	2	NA	-1.77769684534897	0.16165556806001	NA	NA
GB1	Binding	QYKLILNGKTLKGETTTEAVDAATAEKIFKMYANDNGVDGEWTYDDATKTFTVTE	2	NA	-0.335871918008902	0.207974328011567	NA	NA
GB1	Binding	QYKLILNGKTLKGETTTEAVDAATAEKVFKQYAHDNGVDGEWTYDDACKTFTVTE	2	NA	-3.50620054532618	1.0179385325061	NA	NA
GB1	Binding	QYKLILNGKTLKGETTTEAVDAATAEKVFKQYAHDNGVDGEWTYDDAGKTFTVTE	2	NA	-4.23455635767298	0.716521066649076	NA	NA
GB1	Binding	QYKLILNGKTLKGETTTEAVDAATAEKVFKQYAHDNGVDGEWTYDDAFKTFTVTE	2	NA	-4.28626839610501	0.46812160993597	NA	NA
GB1	Binding	QYKLILNGKTLKGETTTEAVDAATAEKVFKQYAHDNGVDGEWTYDDADKTFTVTE	2	NA	-3.14299613368019	1.25624020286167	NA	NA
GB1	Binding	QYKLILNGKTLKGETTTEAVDAATAEKVFKQYAHDNGVDGEWTYDDAIKTFTVTE	2	NA	-4.30222084078242	0.716262642626619	NA	NA
GB1	Binding	QYKLILNGKTLKGETTTEAVDAATAEKVFKQYAHDNGVDGEWTYDDANKTFTVTE	2	NA	-3.57431419858704	0.768697271882375	NA	NA
GB1	Binding	QYKLILNGKTLKGETTTEAVDAATAEKVFKQYAHDNGVDGEWTYDDALKTFTVTE	2	NA	-3.22965025609	0.58972236614392	NA	NA
GB1	Binding	QYKLILNGKTLKGETTTEAVDAATAEKVFKQYAHDNGVDGEWTYDDASKTFTVTE	2	NA	-3.54632654958194	0.522566527362424	NA	NA
GB1	Binding	QYKLILNGKTLKGETTTEAVDAATAEKVFKQYAHDNGVDGEWTYDDARKTFTVTE	2	NA	-2.4678855775329	0.739245310676255	NA	NA
GB1	Binding	QYKLILNGKTLKGETTTEAVDAATAEKVFKQYAHDNGVDGEWTYDDAVKTFTVTE	2	NA	-4.18261145842363	0.457470056708162	NA	NA
GB1	Binding	QYKLILNGKTLKGETTTEAVDAATAEKVFKQYAHDNGVDGEWTYDDAYKTFTVTE	2	NA	-3.09567723183016	0.697467440231447	NA	NA
GB1	Binding	QYKLILNGKTLKGETTTEAVDAATAEKPFKQYANDNGVDGEWTYDDAKKTFTVTE	2	NA	-2.31342741830958	0.225462200587102	NA	NA
GB1	Binding	QYKLILNGKELKGETTTEAVDAATAEKVSKQYANDNGVDGEWTYDDATKTFTVTE	2	NA	-3.63011187908633	0.333065630240225	NA	NA
GB1	Binding	QYKLILNGKTLKGETTTEAVDAATAEKVFKQYANDNGWDGEWTYDDAWKTFTVTE	2	NA	-3.13877212123388	0.62679228560115	NA	NA
GB1	Binding	QYKLILNGKTMKGETTTEAVDAATSEKVFKQYANDNGVDGEWTYDDATKTFTVTE	2	NA	-1.50975346406582	0.0649132540487249	NA	NA
GB1	Binding	QYKLILNGKTLKGEMTTEAVDLATAEKVFKQYANDNGVDGEWTYDDATKTFTVTE	2	NA	-4.88006185843836	0.205158268316392	NA	NA
GB1	Binding	QYKLILNGKTLKGETTTEAVDAATAEKRFKQYANDNGVDGEWTYDDATKRFTVTE	2	NA	1.2190581670376	0.0588216866590161	NA	NA
GB1	Binding	QYKLILNGKTLKGETTTEAVDAARAEKVFKQYANDNGVDGEWTYDDATKTFTVAE	2	NA	0.519052536697978	0.0384045156769657	NA	NA
GB1	Binding	QYGLILNGKTCKGETTTEAVDAATAEKVFKQYANDNGVDGEWTYDDATKTFTVTE	2	NA	-2.24672581457739	0.138945120835843	NA	NA
GB1	Binding	QYKLILNGMTLKGETTTEPVDAATAEKVFKQYANDNGVDGEWTYDDATKTFTVTE	2	NA	-1.79105046236242	0.143918880911531	NA	NA
GB1	Binding	QYKLILNGKTLKGETTTEAVDAATAEKIFKQYANDNGVDGEWTYDDATKRFTVTE	2	NA	0.555878538419121	0.0703410058760728	NA	NA
GB1	Binding	QYKLILNGKTLKGETTTEAVDAATAEKHFKQYANDNGVDGEWTYDDATKRFTVTE	2	NA	0.583721070540892	0.0716205988338709	NA	NA
GB1	Binding	QYKLILNGKTLKGETTTEAVDAATAEKVFKQYACDIGVDGEWTYDDATKTFTVTE	2	NA	-4.34142127487353	0.597564121731968	NA	NA
GB1	Binding	QYKLILNGKTLKGETTTEAVDAATAEKVFKQYACDHGVDGEWTYDDATKTFTVTE	2	NA	-4.4604472249709	0.384008821118343	NA	NA
GB1	Binding	QYKLILNGKTLKGETTTEAVDAATAEKVFKQYACDKGVDGEWTYDDATKTFTVTE	2	NA	-2.64451824917349	0.728563184792124	NA	NA
GB1	Binding	QYKLILNGKTLKGETTTEAVDAATAEKVFKQYACDMGVDGEWTYDDATKTFTVTE	2	NA	-4.28457122433179	0.59844080722169	NA	NA
GB1	Binding	QYKLILNGKTLKGETTTEAVDAATAEKVFKQYACDLGVDGEWTYDDATKTFTVTE	2	NA	-4.30522584283228	0.340975132574454	NA	NA
GB1	Binding	QYKLILNGKTLKGETTTEAVDAATAEKVFKQYACDCGVDGEWTYDDATKTFTVTE	2	NA	-4.11732303806274	0.62903024386301	NA	NA
GB1	Binding	QYKLILNGKTLKGETTTEAVDAATAEKVFKQYACDGGVDGEWTYDDATKTFTVTE	2	NA	-4.22015502464126	1.01332871799467	NA	NA
GB1	Binding	QYKLILNGKTLKGETTTEAVDAATAEKEFKQYANDNGVDGEWTYDDATKRFTVTE	2	NA	-0.539754110408906	0.155622257153703	NA	NA
GB1	Binding	QYKLILNGKTLKGETTTEAVDAATAEKDFKQYANDNGVDGEWTYDDATKRFTVTE	2	NA	-1.25616430117935	0.166282553033436	NA	NA
GB1	Binding	QYKLILNGKTLKGETTTEAVDAATAEKVFKQYACDQGVDGEWTYDDATKTFTVTE	2	NA	-4.27737245789462	0.716355559926518	NA	NA
GB1	Binding	QYKLILNGKTLKGETTTEAVDAATAEKVFKQYACDPGVDGEWTYDDATKTFTVTE	2	NA	-4.06929576268005	0.748302798352497	NA	NA
GB1	Binding	QYKLILNGKTLKGETTTEAVDAATAEKVFKQYACDSGVDGEWTYDDATKTFTVTE	2	NA	-3.61364858761237	0.280997256937022	NA	NA
GB1	Binding	QYKLILNGKTLKGETTTEAVDAATAEKVFKQYACDRGVDGEWTYDDATKTFTVTE	2	NA	-4.16398760634654	0.454343341178238	NA	NA
GB1	Binding	QYKLILNGKTLKGETTTEAGDAATAEKVFKEYANDNGVDGEWTYDDATKTFTVTE	2	NA	-2.31236240410358	0.352870351846215	NA	NA
GB1	Binding	QYKLILNGKTLKGETTTEAVDAATAEKVFKQYACDVGVDGEWTYDDATKTFTVTE	2	NA	-3.57571366725996	0.368063944756607	NA	NA
GB1	Binding	QYKLILNGKTLKGERTTEAVDAATAEKVFLQYANDNGVDGEWTYDDATKTFTVTE	2	NA	-5.94484992721356	0.209421671048263	NA	NA
GB1	Binding	QYKLILNGKTLKGETTTEAVDAATAEKVFKQYANDNGYDGEWTYDKATKTFTVTE	2	NA	-1.31607447749472	0.140220574621909	NA	NA
GB1	Binding	QYKLILNGKTLKGETTTEAVDAATAEKVFKQYANDNGWDGEWTYDKATKTFTVTE	2	NA	-3.22725302675248	0.517343081495947	NA	NA
GB1	Binding	QYKLILNGKTLKGETTTEAVDAATAEKVFKQYANDNGTDGEWTYDKATKTFTVTE	2	NA	-0.57795323220399	0.066387013181984	NA	NA
GB1	Binding	QYKLILNGKTLKGETTTEAVDAATAEKVFKQYANDNGRDGEWTYDKATKTFTVTE	2	NA	-3.41038510217184	0.28274201221966	NA	NA
GB1	Binding	QYKLILNGKTLKGETTTEAVDAATAEKVFKQYANDNGSDGEWTYDKATKTFTVTE	2	NA	-2.90567867989982	0.168777950385948	NA	NA
GB1	Binding	QYKLILNGKTLKGETTTEAVDAATAEKVFKQYANDNGPDGEWTYDKATKTFTVTE	2	NA	-4.2340922932802	0.42080501418207	NA	NA
GB1	Binding	QYKLILNGKTLKGETTTEAVDAATAEKVFKQYANDNGQDGEWTYDKATKTFTVTE	2	NA	-1.41263056629867	0.197502566697626	NA	NA
GB1	Binding	QYKLILNGKTLKGETTTEAVDAATAEKVFKQYANDNGNDGEWTYDKATKTFTVTE	2	NA	-3.61970644027699	0.377481328709203	NA	NA
GB1	Binding	QYKLILNGKTLKGETTTEAVDAATAEKVFKQYANDNGLDGEWTYDKATKTFTVTE	2	NA	0.913325427481156	0.0422005173502532	NA	NA
GB1	Binding	QYKLILNGKTLKGETTTEAVDAATAEKVFKQYANDNGMDGEWTYDKATKTFTVTE	2	NA	0.661483240003294	0.0744816467004605	NA	NA
GB1	Binding	QYKLILNGKTLKGETTTEAVDAATAEKVFKQYANDNGKDGEWTYDKATKTFTVTE	2	NA	-3.12513885638422	0.306440910354606	NA	NA
GB1	Binding	QYKLILNGKTLKGETTTEAVDAATAEKVFKQYANDNGHDGEWTYDKATKTFTVTE	2	NA	-3.30708119549975	0.372996070965724	NA	NA
GB1	Binding	QYKLILNGKTLKGETTTEAVDAATAEKVFKQYANDNGIDGEWTYDKATKTFTVTE	2	NA	0.871233701864164	0.0638937675665183	NA	NA
GB1	Binding	QYKLILNGKTLKGETTTEAVDAATAEKVFKQYANDNGFDGEWTYDKATKTFTVTE	2	NA	-0.319748024002718	0.0838014132530423	NA	NA
GB1	Binding	QYKLILNGKTLKGETTTEAVDAATAEKVFKQYANDNGGDGEWTYDKATKTFTVTE	2	NA	-4.74324641207053	1.01150176738827	NA	NA
GB1	Binding	QYKLILNGKTLKGETTTEAVDAATAEKVFKQYANDNGDDGEWTYDKATKTFTVTE	2	NA	-4.19316711055872	0.585226993230541	NA	NA
GB1	Binding	QYKLILNGKTLKGETTTEAVDAATAEKVFKQYANDNGEDGEWTYDKATKTFTVTE	2	NA	-2.67714872914621	0.270340423601379	NA	NA
GB1	Binding	QYKLILNGKTLKGETTTEAVDAATAEKVFKQYANDNGCDGEWTYDKATKTFTVTE	2	NA	-0.743814394797519	0.142626266871591	NA	NA
GB1	Binding	QYKLILNGKTLKGETTTEAVDAATAEKVFKQYANDNGADGEWTYDKATKTFTVTE	2	NA	-1.91704686959423	0.114744977133702	NA	NA
GB1	Binding	QYKLILNGKTLKGETTTEAVDAMTAEKVFKQYANDNGVDGEWTYDDATKTFTVAE	2	NA	0.400456431388021	0.0967367821785852	NA	NA
GB1	Binding	QYKLFLNGKTLKGETTTEAVDAATAEKVFKQYAYDNGVDGEWTYDDATKTFTVTE	2	NA	-3.11185198297314	0.723066644067636	NA	NA
GB1	Binding	QYKLFLNGKTLKGETTTEAVDAATAEKVFKQYAQDNGVDGEWTYDDATKTFTVTE	2	NA	-3.26376519398358	1.024253617973	NA	NA
GB1	Binding	QYKLFLNGKTLKGETTTEAVDAATAEKVFKQYARDNGVDGEWTYDDATKTFTVTE	2	NA	-3.76511135021594	0.387579352261522	NA	NA
GB1	Binding	QYKLFLNGKTLKGETTTEAVDAATAEKVFKQYASDNGVDGEWTYDDATKTFTVTE	2	NA	-2.74542087676868	0.196601274029973	NA	NA
GB1	Binding	QYKLFLNGKTLKGETTTEAVDAATAEKVFKQYATDNGVDGEWTYDDATKTFTVTE	2	NA	-2.11303552687639	0.211943303709143	NA	NA
GB1	Binding	QYKLFLNGKTLKGETTTEAVDAATAEKVFKQYAVDNGVDGEWTYDDATKTFTVTE	2	NA	-4.67306402751086	0.41944144153316	NA	NA
GB1	Binding	QYKLFLNGKTLKGETTTEAVDAATAEKVFKQYAWDNGVDGEWTYDDATKTFTVTE	2	NA	-2.76990885714627	0.499366240562376	NA	NA
GB1	Binding	QYKLFLNGKTLKGETTTEAVDAATAEKVFKQYAHDNGVDGEWTYDDATKTFTVTE	2	NA	-3.30778358492839	1.02350388341632	NA	NA
GB1	Binding	QYKLFLNGKTLKGETTTEAVDAATAEKVFKQYAIDNGVDGEWTYDDATKTFTVTE	2	NA	-3.35959880932607	0.438386232912263	NA	NA
GB1	Binding	QYKLFLNGKTLKGETTTEAVDAATAEKVFKQYAKDNGVDGEWTYDDATKTFTVTE	2	NA	-3.90636965871116	1.0149680818122	NA	NA
GB1	Binding	QYKLFLNGKTLKGETTTEAVDAATAEKVFKQYALDNGVDGEWTYDDATKTFTVTE	2	NA	-3.96634030039092	0.312469752217918	NA	NA
GB1	Binding	QYKLFLNGKTLKGETTTEAVDAATAEKVFKQYAMDNGVDGEWTYDDATKTFTVTE	2	NA	-4.1251850370936	0.537474681589122	NA	NA
GB1	Binding	QYKLFLNGKTLKGETTTEAVDAATAEKVFKQYAADNGVDGEWTYDDATKTFTVTE	2	NA	-4.03841750860309	0.342962692095765	NA	NA
GB1	Binding	QYKLFLNGKTLKGETTTEAVDAATAEKVFKQYACDNGVDGEWTYDDATKTFTVTE	2	NA	-2.93325046546815	0.550716993027173	NA	NA
GB1	Binding	QYKLFLNGKTLKGETTTEAVDAATAEKVFKQYADDNGVDGEWTYDDATKTFTVTE	2	NA	-4.11176707288794	1.01421280153968	NA	NA
GB1	Binding	QYKLFLNGKTLKGETTTEAVDAATAEKVFKQYAEDNGVDGEWTYDDATKTFTVTE	2	NA	-4.33372371125611	1.0861254941609	NA	NA
GB1	Binding	QYKLFLNGKTLKGETTTEAVDAATAEKVFKQYAFDNGVDGEWTYDDATKTFTVTE	2	NA	-2.95998027345453	0.595323212276854	NA	NA
GB1	Binding	QYKLFLNGKTLKGETTTEAVDAATAEKVFKQYAGDNGVDGEWTYDDATKTFTVTE	2	NA	-2.85082569104731	0.21542488902427	NA	NA
GB1	Binding	QYKLILNGKTLKGETTTEAVDAMTCEKVFKQYANDNGVDGEWTYDDATKTFTVTE	2	NA	0.31011442704291	0.0628030281736407	NA	NA
GB1	Binding	QYKLILNGKTLKGETTTEAVDAMTEEKVFKQYANDNGVDGEWTYDDATKTFTVTE	2	NA	-5.16771513914386	0.714107888918583	NA	NA
GB1	Binding	QYKLILNGKTLKGETTTEAVDAMTDEKVFKQYANDNGVDGEWTYDDATKTFTVTE	2	NA	-4.26612384249418	0.341627570858611	NA	NA
GB1	Binding	QYKLILNGKTLKGETTTEAVDAMTGEKVFKQYANDNGVDGEWTYDDATKTFTVTE	2	NA	0.627234537650881	0.0369081488286708	NA	NA
GB1	Binding	QYKLILNGKTLKGETTTEAVDAMTFEKVFKQYANDNGVDGEWTYDDATKTFTVTE	2	NA	-4.71087786130719	0.608493685594553	NA	NA
GB1	Binding	QYKLILNGKTLKGETTTEAVDAMTIEKVFKQYANDNGVDGEWTYDDATKTFTVTE	2	NA	-1.27419935341656	0.116763101556377	NA	NA
GB1	Binding	QYKLILNGKTLKGETTTEAVDAMTHEKVFKQYANDNGVDGEWTYDDATKTFTVTE	2	NA	-4.13038278723808	1.10404437058367	NA	NA
GB1	Binding	QYKLILNGKTLKGETTTEAVDAMTKEKVFKQYANDNGVDGEWTYDDATKTFTVTE	2	NA	-4.71597998433251	1.01157564621805	NA	NA
GB1	Binding	QYKLILNGKTLKGETTTEAVDAMTMEKVFKQYANDNGVDGEWTYDDATKTFTVTE	2	NA	-1.29347662069745	0.117113177921118	NA	NA
GB1	Binding	QYKLILNGKTLKGETTTEAVDAMTLEKVFKQYANDNGVDGEWTYDDATKTFTVTE	2	NA	-4.06317919114692	0.2671735585422	NA	NA
GB1	Binding	QYKLILNGKTLKGETTTEAVDAMTNEKVFKQYANDNGVDGEWTYDDATKTFTVTE	2	NA	-3.71968498464455	0.508625160542904	NA	NA
GB1	Binding	QYKLILNGKTLKGETTTEAVDAMTQEKVFKQYANDNGVDGEWTYDDATKTFTVTE	2	NA	-2.3404834684665	0.240303724940892	NA	NA
GB1	Binding	QYKLILNGKTLKGETTTEAVDAMTPEKVFKQYANDNGVDGEWTYDDATKTFTVTE	2	NA	-1.20924250753268	0.124104326190237	NA	NA
GB1	Binding	QYKLILNGKTLKGETTTEAVDAMTSEKVFKQYANDNGVDGEWTYDDATKTFTVTE	2	NA	0.614487874303994	0.0425335772659106	NA	NA
GB1	Binding	QYKLILNGKTLKGETTTEAVDAMTREKVFKQYANDNGVDGEWTYDDATKTFTVTE	2	NA	-4.33048648573878	0.264200291297129	NA	NA
GB1	Binding	QYKLILNGKTLKGETTTEAVDAMTTEKVFKQYANDNGVDGEWTYDDATKTFTVTE	2	NA	-0.140515189351341	0.0811184493673802	NA	NA
GB1	Binding	QYKLILNGKTLKGETTTEAVDAMTWEKVFKQYANDNGVDGEWTYDDATKTFTVTE	2	NA	-3.74120624885261	0.254433654642093	NA	NA
GB1	Binding	QYKLILNGKTLKGETTTEAVDAMTVEKVFKQYANDNGVDGEWTYDDATKTFTVTE	2	NA	-0.105617533059329	0.0407520851058164	NA	NA
GB1	Binding	QYKLILNGKTLKGETTTEAVDAATAEKVFKQYANDNGVDGEWTYDDACKTYTVTE	2	NA	-2.24980835842786	0.162839871888288	NA	NA
GB1	Binding	QYKLILNGKTLKGETTTEAVDAATAEKVFKQYANDNGVDGEWTYDDAAKTYTVTE	2	NA	-2.22538040148151	0.109057553615224	NA	NA
GB1	Binding	QYKLILNGKTLKGETTTEAVDAATAEKVFKQYANDNGVHGEWTYDDCTKTFTVTE	2	NA	0.927724681287906	0.0412053295515252	NA	NA
GB1	Binding	QYKLILNGKTLKGETTTEAVDAATAEKVFKQYANDNGVDGEWTYDDAGKTYTVTE	2	NA	-2.18795385129278	0.112828731638278	NA	NA
GB1	Binding	QYKLILNGKTLKGETTTEAVDAATAEKVFKQYANDNGVDGEWTYDDAFKTYTVTE	2	NA	-2.01511230524285	0.116332012487054	NA	NA
GB1	Binding	QYKLILNGKTLKGETTTEAVDAATAEKVFKQYANDNGVMGEWTYDDCTKTFTVTE	2	NA	-0.0177689045400537	0.0535821887951419	NA	NA
GB1	Binding	QYKLILNGKTLKGETTTEAVDAATAEKVFKQYANDNGVLGEWTYDDCTKTFTVTE	2	NA	-0.179909400769831	0.0420434515629115	NA	NA
GB1	Binding	QYKLILNGKTLKGETTTEAVDAATAEKVFKQYANDNGVDGEWTYDDAKKTYTVTE	2	NA	-2.46550441224317	0.159024011779001	NA	NA
GB1	Binding	QYKLILNGKTLKGETTTEAVDAATAEKVFKQYANDNGVDGEWTYDDAIKTYTVTE	2	NA	-2.25571354820589	0.126043639651701	NA	NA
GB1	Binding	QYKLILNGKTLKGETTTEAVDAATAEKVFKQYANDNGVDGEWTYDDAHKTYTVTE	2	NA	-2.22871755902856	0.130623247694859	NA	NA
GB1	Binding	QYKLILNGKTLKGETTTEAVDAATAEKVFKQYANDNGVGGEWTYDDCTKTFTVTE	2	NA	-0.311418141271641	0.0615617865261416	NA	NA
GB1	Binding	QYKLILNGKTLKGETTTEAVDAATAEKVFKQYANDNGVDGEWTYDDANKTYTVTE	2	NA	-2.35588373790909	0.144499103029564	NA	NA
GB1	Binding	QYKLILNGKTLKGETTTEAVDAATAEKVFKQYANDNGVDGEWTYDDAMKTYTVTE	2	NA	-2.22072135813039	0.120447470960073	NA	NA
GB1	Binding	QYKLILNGKTLKGETTTEAVDAATAEKVFKQYANDNGVDGEWTYDDALKTYTVTE	2	NA	-2.32078500596412	0.0752399808102601	NA	NA
GB1	Binding	QYKLILNGKTLKGETTTEAVDAATAEKVFKQYANDNGVDGEWTYDDASKTYTVTE	2	NA	-2.3520783824874	0.0842507665636608	NA	NA
GB1	Binding	QYKLILNGKTLKGETTTEAVDAATAEKVFKQYANDNGVDGEWTYDDARKTYTVTE	2	NA	-2.20622710608708	0.0830177867775673	NA	NA
GB1	Binding	QYKLILNGKTLKGETTTEAVDAATAEKVFKQYANDNGVDGEWTYDDAQKTYTVTE	2	NA	-2.23719446833653	0.134817366591593	NA	NA
GB1	Binding	QYKLILNGKTLKGETTTEAVDAATAEKVFKQYANDNGVDGEWTYDDAPKTYTVTE	2	NA	-2.70377009723575	0.111326585816012	NA	NA
GB1	Binding	QYKLILNGKTLKGETTTEAVDAATAEKVFKQYANDNGVDGEWTYDDAWKTYTVTE	2	NA	-2.05851698736469	0.15697567766737	NA	NA
GB1	Binding	QYKLILNGKTLKGETTTEAVDAATAEKVFKQYANDNGVDGEWTYDDAVKTYTVTE	2	NA	-2.11647545384397	0.110248597580482	NA	NA
GB1	Binding	QYKLILNGKTLKGETTTEAVDAATAEKVFKQYANDNGVSGEWTYDDCTKTFTVTE	2	NA	0.639478801719816	0.0324478067432476	NA	NA
GB1	Binding	QYKLILNGKTLKGETTTEAVDAATAEKVFKQYANDNGVRGEWTYDDCTKTFTVTE	2	NA	0.399591647448103	0.0361247804404052	NA	NA
GB1	Binding	QYKLILNGKTLKGETTTEAVDAATAEKVFKQYANDNGVDGEWTYDDAYKTYTVTE	2	NA	-2.21046271465702	0.141655018061759	NA	NA
GB1	Binding	QYKLILNGKTLKGETTTEAVDAATAEKVFKQYANDNGVPGEWTYDDCTKTFTVTE	2	NA	-0.848339425505419	0.0480087314401935	NA	NA
GB1	Binding	QYKLILNGKTLKGETTTEAVDAATAEKVFKQYANDNGVWGEWTYDDCTKTFTVTE	2	NA	1.1423642191746	0.0512152234122673	NA	NA
GB1	Binding	QYKLILNGKTLKGETTTEAVDAATAEKVFKQYANDNGVVGEWTYDDCTKTFTVTE	2	NA	0.444757274698521	0.0435689882902479	NA	NA
GB1	Binding	QYKLILNGKTLKGETTTEAVDAATAEKVFKQYANDNGVTGEWTYDDCTKTFTVTE	2	NA	0.0879018773657845	0.0348895071107793	NA	NA
GB1	Binding	QYKLILNGKTLKGETTTETVDAATAEKVFKQYANDNGVDGEWTYDDYTKTFTVTE	2	NA	0.0758676942615304	0.0466676489568724	NA	NA
GB1	Binding	QYKLILNGKTLKGETTTETVDAATAEKVFKQYANDNGVDGEWTYDDQTKTFTVTE	2	NA	0.00929005269595365	0.0717568798136076	NA	NA
GB1	Binding	QYKLILNGKTLKGETTTETVDAATAEKVFKQYANDNGVDGEWTYDDPTKTFTVTE	2	NA	0.201568025269865	0.0755927455428569	NA	NA
GB1	Binding	QYKLILNGKTLKGETTTETVDAATAEKVFKQYANDNGVDGEWTYDDSTKTFTVTE	2	NA	0.0427104902369754	0.036503385027861	NA	NA
GB1	Binding	QYKLILNGKTLKGETTTETVDAATAEKVFKQYANDNGVDGEWTYDDRTKTFTVTE	2	NA	0.132699981400772	0.0326113432908304	NA	NA
GB1	Binding	QYKLILNGKTLKGETTTETVDAATAEKVFKQYANDNGVDGEWTYDDTTKTFTVTE	2	NA	0.076859763437812	0.0467725507839928	NA	NA
GB1	Binding	QYKLILNGKTLKGETTTETVDAATAEKVFKQYANDNGVDGEWTYDDWTKTFTVTE	2	NA	0.172590236300692	0.0379191893434032	NA	NA
GB1	Binding	QYKLILNGKTLKGETTTETVDAATAEKVFKQYANDNGVDGEWTYDDVTKTFTVTE	2	NA	0.0517448679170473	0.0429701413577712	NA	NA
GB1	Binding	QYKLILNGKTLKGETTTETVDAATAEKVFKQYANDNGVDGEWTYDDITKTFTVTE	2	NA	0.133862768381001	0.047661382499763	NA	NA
GB1	Binding	QYKLILNGKTLKGETTTETVDAATAEKVFKQYANDNGVDGEWTYDDHTKTFTVTE	2	NA	0.117629129065538	0.08533261836156	NA	NA
GB1	Binding	QYKLILNGKTLKGETTTETVDAATAEKVFKQYANDNGVDGEWTYDDKTKTFTVTE	2	NA	0.160136563023974	0.0368718396541317	NA	NA
GB1	Binding	QYKLILNGKTLKGETTTETVDAATAEKVFKQYANDNGVDGEWTYDDMTKTFTVTE	2	NA	0.0953660529329151	0.0352490109718992	NA	NA
GB1	Binding	QYKLILNGKTLKGETTTETVDAATAEKVFKQYANDNGVDGEWTYDDLTKTFTVTE	2	NA	0.161045570904022	0.0276672481602831	NA	NA
GB1	Binding	QYKLILNGKTLKGETTTETVDAATAEKVFKQYANDNGVDGEWTYDDNTKTFTVTE	2	NA	0.124840635861464	0.0525544117051771	NA	NA
GB1	Binding	QYKLILNGKTLKGETTTETVDAATAEKVFKQYANDNGVDGEWTYDDCTKTFTVTE	2	NA	6.49890723974952e-05	0.0479714257192974	NA	NA
GB1	Binding	QYKLILNGKTLKGETTTETVDAATAEKVFKQYANDNGVDGEWTYDDETKTFTVTE	2	NA	0.0774970108176742	0.0606448169507578	NA	NA
GB1	Binding	QYKLILNGKTLKGETTTETVDAATAEKVFKQYANDNGVDGEWTYDDDTKTFTVTE	2	NA	-0.096659693138452	0.0857429339090715	NA	NA
GB1	Binding	QYKLILNGKTLKGETTTETVDAATAEKVFKQYANDNGVDGEWTYDDGTKTFTVTE	2	NA	0.050343059494068	0.0393723956039387	NA	NA
GB1	Binding	QYKLILNGKTLKGETTTETVDAATAEKVFKQYANDNGVDGEWTYDDFTKTFTVTE	2	NA	0.126476066597701	0.0594993419226745	NA	NA
GB1	Binding	QYKLILNGKTLKGETTTEAVDAATYEKVFWQYANDNGVDGEWTYDDATKTFTVTE	2	NA	-5.66034132897313	0.291786514066505	NA	NA
GB1	Binding	QYKLILNGKTLKGETTTEAVDAATYEKVFVQYANDNGVDGEWTYDDATKTFTVTE	2	NA	-6.1877685217132	0.319508940525503	NA	NA
GB1	Binding	QYKLILNGKTLKGETTTEAVDAATYEKVFTQYANDNGVDGEWTYDDATKTFTVTE	2	NA	-5.77774248977565	0.342713764536265	NA	NA
GB1	Binding	QYKLILNGKTLKGETTTEAVDAATYEKVFSQYANDNGVDGEWTYDDATKTFTVTE	2	NA	-5.52878107201063	0.296383843977656	NA	NA
GB1	Binding	QYKLILNGKTLKGETTTEAVDAATYEKVFRQYANDNGVDGEWTYDDATKTFTVTE	2	NA	-5.35556264189147	0.176211664086108	NA	NA
GB1	Binding	QYKLILNGKTLKGETTTEAVDAATYEKVFQQYANDNGVDGEWTYDDATKTFTVTE	2	NA	-5.14633658212262	0.583135326107198	NA	NA
GB1	Binding	QYKLILNGKTLKGETTTEAVDAATYEKVFPQYANDNGVDGEWTYDDATKTFTVTE	2	NA	-5.19104227694677	0.327025319499247	NA	NA
GB1	Binding	QLKLILNGKTLKGETTTELVDAATAEKVFKQYANDNGVDGEWTYDDATKTFTVTE	2	NA	-2.04744380863691	0.0835156524593275	NA	NA
GB1	Binding	QYKLILNGKTFKGLTTTEAVDAATAEKVFKQYANDNGVDGEWTYDDATKTFTVTE	2	NA	-0.781726132286212	0.0529505144937486	NA	NA
GB1	Binding	QYKLILNGKTLKGETTTEAVDAATYEKVFYQYANDNGVDGEWTYDDATKTFTVTE	2	NA	-5.1945553950304	0.324754490094296	NA	NA
GB1	Binding	QYKLILNGKTLKGETTTEAVDAATYEKVFGQYANDNGVDGEWTYDDATKTFTVTE	2	NA	-5.50962775430694	0.158572707928357	NA	NA
GB1	Binding	QYKLILNGKTLKGETTTEAVDAATYEKVFFQYANDNGVDGEWTYDDATKTFTVTE	2	NA	-6.36920356481277	0.712994485610131	NA	NA
GB1	Binding	QYKLILNGKTLKGETTTEAVDAATYEKVFEQYANDNGVDGEWTYDDATKTFTVTE	2	NA	-5.79803001535428	0.293525576274382	NA	NA
GB1	Binding	QYKLILNGKTLKGETTTEAVDAATYEKVFDQYANDNGVDGEWTYDDATKTFTVTE	2	NA	-6.12608324398037	0.453554866942492	NA	NA
GB1	Binding	QYKLILNGKTLKGETTTEAVDAATYEKVFCQYANDNGVDGEWTYDDATKTFTVTE	2	NA	-4.54838528713535	0.22941783161031	NA	NA
GB1	Binding	QYKLILNGKTLKGETTTEAVDAATYEKVFAQYANDNGVDGEWTYDDATKTFTVTE	2	NA	-5.90511443951954	0.254947928327589	NA	NA
GB1	Binding	QYKLILNGKTLKGETTTEAVDAATYEKVFNQYANDNGVDGEWTYDDATKTFTVTE	2	NA	-5.15661012314192	0.347327917182834	NA	NA
GB1	Binding	QYKLILNGKTLKGETTTEAVDAATYEKVFMQYANDNGVDGEWTYDDATKTFTVTE	2	NA	-5.71660152985165	0.361996815257204	NA	NA
GB1	Binding	QYKLILNGKTLKGETTTEAVDAATYEKVFLQYANDNGVDGEWTYDDATKTFTVTE	2	NA	-5.43315473752629	0.228156256339587	NA	NA
GB1	Binding	QYKLILNGKTLKGETTTEAVDAATYEKVFIQYANDNGVDGEWTYDDATKTFTVTE	2	NA	-5.31495306634071	0.324023531717335	NA	NA
GB1	Binding	QYKLILNGKTLKGETTTEAVDAATYEKVFHQYANDNGVDGEWTYDDATKTFTVTE	2	NA	-4.85856978937796	0.460931254430623	NA	NA
GB1	Binding	QYQLILNGKTLKGECTTEAVDAATAEKVFKQYANDNGVDGEWTYDDATKTFTVTE	2	NA	-0.781471407555518	0.148282045004459	NA	NA
GB1	Binding	QYQLILNGKTLKGENTTEAVDAATAEKVFKQYANDNGVDGEWTYDDATKTFTVTE	2	NA	-0.868617589201642	0.190472874476493	NA	NA
GB1	Binding	QYQLILNGKTLKGELTTEAVDAATAEKVFKQYANDNGVDGEWTYDDATKTFTVTE	2	NA	-0.412466047915868	0.0791921765875709	NA	NA
GB1	Binding	WYKLILNGKTLKGETTTEAVDAATAEKVFKQYANDNIVDGEWTYDDATKTFTVTE	2	NA	-1.36622683939298	0.511718095357419	NA	NA
GB1	Binding	QYKLILNGKTLKGETHTEAVDAATAEKVFKQCANDNGVDGEWTYDDATKTFTVTE	2	NA	-1.01119977404089	0.113419776325881	NA	NA
GB1	Binding	TYKLILNGKTLKGETTTEAVDAATAEKVFKQYANDNIVDGEWTYDDATKTFTVTE	2	NA	-0.95342243751122	0.199818386123048	NA	NA
GB1	Binding	SYKLILNGKTLKGETTTEAVDAATAEKVFKQYANDNIVDGEWTYDDATKTFTVTE	2	NA	-1.82226364292594	0.218322287382456	NA	NA
GB1	Binding	RYKLILNGKTLKGETTTEAVDAATAEKVFKQYANDNIVDGEWTYDDATKTFTVTE	2	NA	-1.38953876088041	0.217371961330913	NA	NA
GB1	Binding	PYKLILNGKTLKGETTTEAVDAATAEKVFKQYANDNIVDGEWTYDDATKTFTVTE	2	NA	-1.39704671147614	0.111575764201948	NA	NA
GB1	Binding	QYKLILNGKTLKGEPTTEAVDAATAEKVFKQYAYDNGVDGEWTYDDATKTFTVTE	2	NA	-6.02779348322932	0.505213581302143	NA	NA
GB1	Binding	YYKLILNGKTLKGETTTEAVDAATAEKVFKQYANDNIVDGEWTYDDATKTFTVTE	2	NA	-1.57143811717504	0.322284685513955	NA	NA
GB1	Binding	QYQLILNGKTLKGEKTTEAVDAATAEKVFKQYANDNGVDGEWTYDDATKTFTVTE	2	NA	-0.467836524599547	0.123960592578642	NA	NA
GB1	Binding	GYKLILNGKTLKGETTTEAVDAATAEKVFKQYANDNIVDGEWTYDDATKTFTVTE	2	NA	-2.18355681270355	0.419066999010822	NA	NA
GB1	Binding	FYKLILNGKTLKGETTTEAVDAATAEKVFKQYANDNIVDGEWTYDDATKTFTVTE	2	NA	-1.67388563297805	0.67969498441461	NA	NA
GB1	Binding	EYKLILNGKTLKGETTTEAVDAATAEKVFKQYANDNIVDGEWTYDDATKTFTVTE	2	NA	-1.36831853291902	0.469427561163722	NA	NA
GB1	Binding	CYKLILNGKTLKGETTTEAVDAATAEKVFKQYANDNIVDGEWTYDDATKTFTVTE	2	NA	-1.33080504380141	0.647573811289856	NA	NA
GB1	Binding	QYQLILNGKTLKGEHTTEAVDAATAEKVFKQYANDNGVDGEWTYDDATKTFTVTE	2	NA	-0.658685964833739	0.20701698954406	NA	NA
GB1	Binding	AYKLILNGKTLKGETTTEAVDAATAEKVFKQYANDNIVDGEWTYDDATKTFTVTE	2	NA	-2.12482913033554	0.526206801665029	NA	NA
GB1	Binding	MYKLILNGKTLKGETTTEAVDAATAEKVFKQYANDNIVDGEWTYDDATKTFTVTE	2	NA	-1.66085417459674	0.652700302044707	NA	NA
GB1	Binding	QYQLILNGKTLKGEITTEAVDAATAEKVFKQYANDNGVDGEWTYDDATKTFTVTE	2	NA	-0.338225772603085	0.145021597328003	NA	NA
GB1	Binding	KYKLILNGKTLKGETTTEAVDAATAEKVFKQYANDNIVDGEWTYDDATKTFTVTE	2	NA	-1.24771509167865	0.421860131560952	NA	NA
GB1	Binding	IYKLILNGKTLKGETTTEAVDAATAEKVFKQYANDNIVDGEWTYDDATKTFTVTE	2	NA	-2.20456543626345	0.366586753839291	NA	NA
GB1	Binding	QYKLILNGKTLKGEWTTEAVDAATAEKVFKQYAYDNGVDGEWTYDDATKTFTVTE	2	NA	-5.12218107162038	1.04150616563902	NA	NA
GB1	Binding	QIKLILNGKTLKGETTTEAVDAATAEKVFKQYANDNGVDGEWTYVDATKTFTVTE	2	NA	-1.64506641302067	0.135407771355006	NA	NA
GB1	Binding	QHKLILNGKTLKGETTTEAVDAATAEKVFKQYANDNGVDGEWTYVDATKTFTVTE	2	NA	0.0521022184359677	0.0517780553951847	NA	NA
GB1	Binding	QKKLILNGKTLKGETTTEAVDAATAEKVFKQYANDNGVDGEWTYVDATKTFTVTE	2	NA	-4.68293600861519	0.609238839242615	NA	NA
GB1	Binding	QYKLILNGKTLKGETTFEAVDAATAEKVFKQYANDNGVDGEWTYDDATKSFTVTE	2	NA	-0.813179683215281	0.154100152229505	NA	NA
GB1	Binding	QYKLILNGKTLKGETHTEAVDAATAEKVFKQEANDNGVDGEWTYDDATKTFTVTE	2	NA	-2.8568811602789	0.132410057229591	NA	NA
GB1	Binding	QYKLILNGKTLKGETTFEAVDAATAEKVFKQYANDNGVDGEWTYDDATKQFTVTE	2	NA	0.796389560806528	0.220904716858796	NA	NA
GB1	Binding	QYKLILNGKTLKGETTFEAVDAATAEKVFKQYANDNGVDGEWTYDDATKPFTVTE	2	NA	-2.50488998316897	0.760782631193718	NA	NA
GB1	Binding	QAKLILNGKTLKGETTTEAVDAATAEKVFKQYANDNGVDGEWTYVDATKTFTVTE	2	NA	-2.32497995762809	0.134086731166867	NA	NA
GB1	Binding	QCKLILNGKTLKGETTTEAVDAATAEKVFKQYANDNGVDGEWTYVDATKTFTVTE	2	NA	-2.54544084612875	0.260796181959829	NA	NA
GB1	Binding	QEKLILNGKTLKGETTTEAVDAATAEKVFKQYANDNGVDGEWTYVDATKTFTVTE	2	NA	-4.64200078361751	0.732848188189923	NA	NA
GB1	Binding	QGKLILNGKTLKGETTTEAVDAATAEKVFKQYANDNGVDGEWTYVDATKTFTVTE	2	NA	-3.91609193471887	0.488288840026049	NA	NA
GB1	Binding	QFKLILNGKTLKGETTTEAVDAATAEKVFKQYANDNGVDGEWTYVDATKTFTVTE	2	NA	0.234947878971662	0.0704925171929652	NA	NA
GB1	Binding	QYKLILNGKTLKGETTFEAVDAATAEKVFKQYANDNGVDGEWTYDDATKGFTVTE	2	NA	-0.356993740317719	0.125049219180493	NA	NA
GB1	Binding	QYKLILNGKTLKGETTFEAVDAATAEKVFKQYANDNGVDGEWTYDDATKFFTVTE	2	NA	0.0977447706927548	0.213290210310372	NA	NA
GB1	Binding	QYKLILNGKTLKGETTFEAVDAATAEKVFKQYANDNGVDGEWTYDDATKEFTVTE	2	NA	0.40158160688889	0.161693865105253	NA	NA
GB1	Binding	QYKLILNGKTLKGETTFEAVDAATAEKVFKQYANDNGVDGEWTYDDATKDFTVTE	2	NA	-0.186853941391186	0.226995267345189	NA	NA
GB1	Binding	QYKLILNGKTLKGETTFEAVDAATAEKVFKQYANDNGVDGEWTYDDATKCFTVTE	2	NA	-0.197498326537843	0.199041262386484	NA	NA
GB1	Binding	QYKLILNGKTLKGETTFEAVDAATAEKVFKQYANDNGVDGEWTYDDATKAFTVTE	2	NA	-0.645621444678793	0.158817479911667	NA	NA
GB1	Binding	QQKLILNGKTLKGETTTEAVDAATAEKVFKQYANDNGVDGEWTYVDATKTFTVTE	2	NA	-4.10287082666917	0.308569833447287	NA	NA
GB1	Binding	QPKLILNGKTLKGETTTEAVDAATAEKVFKQYANDNGVDGEWTYVDATKTFTVTE	2	NA	-4.12264978826041	0.256134349812636	NA	NA
GB1	Binding	QSKLILNGKTLKGETTTEAVDAATAEKVFKQYANDNGVDGEWTYVDATKTFTVTE	2	NA	-3.18341875818462	0.154471899001156	NA	NA
GB1	Binding	QYKLILNGKTLKGETTFEAVDAATAEKVFKQYANDNGVDGEWTYDDATKLFTVTE	2	NA	0.307700109800091	0.121300027552458	NA	NA
GB1	Binding	QYKLILNGKTLKGETTFEAVDAATAEKVFKQYANDNGVDGEWTYDDATKKFTVTE	2	NA	-0.120776558730558	0.207483133071966	NA	NA
GB1	Binding	QTKLILNGKTLKGETTTEAVDAATAEKVFKQYANDNGVDGEWTYVDATKTFTVTE	2	NA	-3.92230953647263	0.196586130987536	NA	NA
GB1	Binding	QYKLILNGKTLKGETTFEAVDAATAEKVFKQYANDNGVDGEWTYDDATKIFTVTE	2	NA	0.481161614567233	0.184743063833952	NA	NA
GB1	Binding	QYKLILNGKTLKGETTFEAVDAATAEKVFKQYANDNGVDGEWTYDDATKHFTVTE	2	NA	-0.559184204315423	0.317747379874286	NA	NA
GB1	Binding	QYQLILNGKTLKGEQTTEAVDAATAEKVFKQYANDNGVDGEWTYDDATKTFTVTE	2	NA	-0.480683940519426	0.132621918073241	NA	NA
GB1	Binding	QYKLILNGKTLKGETTTEAVDAATAEKVFKQYGNDNGVDGEWTYDDATKTFTRTE	2	NA	-4.1005298240884	1.10696761893183	NA	NA
GB1	Binding	TYKLILNGKTLKGETTTEAVDAATAEKVFKQYANDNGVDSEWTYDDATKTFTVTE	2	NA	-4.80888943914769	0.358285802775201	NA	NA
GB1	Binding	QYKLILNGKTLKGEATTEAVDAATAEKVFKQYAYDNGVDGEWTYDDATKTFTVTE	2	NA	-4.86089384337476	0.728677602031594	NA	NA
GB1	Binding	QYKLILNGKTLQGETTTEAVDAATAEKVFKQYANDNGVDGEWTGDDATKTFTVTE	2	NA	-3.54668420628537	0.164691119958859	NA	NA
GB1	Binding	QYQLILNGKTLKGEYTTEAVDAATAEKVFKQYANDNGVDGEWTYDDATKTFTVTE	2	NA	-1.01249431603198	0.219451378750758	NA	NA
GB1	Binding	QYKLILNGKTLKGETTTEAMDAATAEKVFKQYANDNCVDGEWTYDDATKTFTVTE	2	NA	-1.24707010403668	0.109820031445472	NA	NA
GB1	Binding	QYKLILNGKTLKGEGTTEAVDAATAEKVFKQYAYDNGVDGEWTYDDATKTFTVTE	2	NA	-5.41452793900889	0.721876842601091	NA	NA
GB1	Binding	QYKLILNKKTLKGETTTEAVDAATAEKVMKQYANDNGVDGEWTYDDATKTFTVTE	2	NA	-3.13780951863693	0.300294270754055	NA	NA
GB1	Binding	QYKLILNHKTLKGETTTEAVDAATAEKVMKQYANDNGVDGEWTYDDATKTFTVTE	2	NA	-2.50600902686866	0.261872421063667	NA	NA
GB1	Binding	QYKLILNIKTLKGETTTEAVDAATAEKVMKQYANDNGVDGEWTYDDATKTFTVTE	2	NA	-2.97260878986295	0.23666103140936	NA	NA
GB1	Binding	QYKLILNNKTLKGETTTEAVDAATAEKVMKQYANDNGVDGEWTYDDATKTFTVTE	2	NA	-3.61624263369832	0.264788288894701	NA	NA
GB1	Binding	QYKLILNLKTLKGETTTEAVDAATAEKVMKQYANDNGVDGEWTYDDATKTFTVTE	2	NA	-2.25212940111799	0.161625981252655	NA	NA
GB1	Binding	QYKLILNMKTLKGETTTEAVDAATAEKVMKQYANDNGVDGEWTYDDATKTFTVTE	2	NA	-2.70438975599142	0.216227993413074	NA	NA
GB1	Binding	QYKLILNCKTLKGETTTEAVDAATAEKVMKQYANDNGVDGEWTYDDATKTFTVTE	2	NA	-0.907259966768261	0.172113472286666	NA	NA
GB1	Binding	QYKLILNGKTLKGETHTEAVDAATAEKVFKQTANDNGVDGEWTYDDATKTFTVTE	2	NA	-1.60251137798394	0.115893390828974	NA	NA
GB1	Binding	QYKLILNFKTLKGETTTEAVDAATAEKVMKQYANDNGVDGEWTYDDATKTFTVTE	2	NA	-2.15176066940296	0.315237687580567	NA	NA
GB1	Binding	QYKLILNDKTLKGETTTEAVDAATAEKVMKQYANDNGVDGEWTYDDATKTFTVTE	2	NA	-3.72770237244072	0.538920450183335	NA	NA
GB1	Binding	QYKLILNEKTLKGETTTEAVDAATAEKVMKQYANDNGVDGEWTYDDATKTFTVTE	2	NA	-4.3495970604124	1.08486299917407	NA	NA
GB1	Binding	QYKLILNWKTLKGETTTEAVDAATAEKVFKQYANDNGVDGEWTYDDATKTITVTE	2	NA	-3.78207609296986	1.14358421551568	NA	NA
GB1	Binding	QYKLILNYKTLKGETTTEAVDAATAEKVMKQYANDNGVDGEWTYDDATKTFTVTE	2	NA	-2.29626800619213	0.278921110714102	NA	NA
GB1	Binding	QYKLILNRKTLKGETTTEAVDAATAEKVMKQYANDNGVDGEWTYDDATKTFTVTE	2	NA	-2.64678139880484	0.194764797822515	NA	NA
GB1	Binding	QYKLILNSKTLKGETTTEAVDAATAEKVMKQYANDNGVDGEWTYDDATKTFTVTE	2	NA	-1.72982746946885	0.11098396221228	NA	NA
GB1	Binding	QYKLILNPKTLKGETTTEAVDAATAEKVMKQYANDNGVDGEWTYDDATKTFTVTE	2	NA	-3.51844272054396	0.218612640250373	NA	NA
GB1	Binding	QYKLILNQKTLKGETTTEAVDAATAEKVMKQYANDNGVDGEWTYDDATKTFTVTE	2	NA	-3.7595710996738	0.608667366434395	NA	NA
GB1	Binding	QYKLILNVKTLKGETTTEAVDAATAEKVMKQYANDNGVDGEWTYDDATKTFTVTE	2	NA	-2.57994771843542	0.205205469056227	NA	NA
GB1	Binding	QYKLILNWKTLKGETTTEAVDAATAEKVMKQYANDNGVDGEWTYDDATKTFTVTE	2	NA	-3.26250339069901	0.682679017035376	NA	NA
GB1	Binding	QYKLILNTKTLKGETTTEAVDAATAEKVMKQYANDNGVDGEWTYDDATKTFTVTE	2	NA	-1.74653044484191	0.0771930838823351	NA	NA
GB1	Binding	QYKNILNGKTLKGETTTEAVDAATAEKVFKQYANDNGVDGEWTYDDATKKFTVTE	2	NA	-3.94266432301299	1.01561113912513	NA	NA
GB1	Binding	QYKLILNGKTLKGETTWEAVDAATAEKVFKQYANDNGVSGEWTYDDATKTFTVTE	2	NA	0.528784071497815	0.0810317839164476	NA	NA
GB1	Binding	QYKLILNGKTLKGETTTEAVDAATAEKVFKQYANDNGVDGFWTYDDATKFFTVTE	2	NA	0.693886804140947	0.0402100479142211	NA	NA
GB1	Binding	QYKLILNGKTLKGETTTEAVDAATAEKVFKQYANDNGVDGFWTYDDATKEFTVTE	2	NA	0.669862292007215	0.0321299166512267	NA	NA
GB1	Binding	QYKLILNGKTLKGETTTEAVDAATAEKVFKQYANDNGVDGFWTYDDATKDFTVTE	2	NA	0.494410588201121	0.039512124494324	NA	NA
GB1	Binding	QYKLILNGKTLKGETTTEAVDAATAEKVFKQYANDNGVDGFWTYDDATKCFTVTE	2	NA	0.346013340211591	0.0365940515444575	NA	NA
GB1	Binding	QYKLILNGKTLKGETTTEAVDAATAEKVFKQYANDNGVDGFWTYDDATKAFTVTE	2	NA	0.0246209226111688	0.031375088912345	NA	NA
GB1	Binding	QYKLILNGKTLKGETTTEAVDGATAEKVFRQYANDNGVDGEWTYDDATKTFTVTE	2	NA	-2.18224644777611	0.146676645549228	NA	NA
GB1	Binding	QYKLILNGKTLKGETTTEAVDAATAEKVFKQYANDNGVDGFWTYDDATKMFTVTE	2	NA	0.773407389364714	0.0382375329933115	NA	NA
GB1	Binding	QYKLILNGKTLKGETTTEAVDAATAEKVFKQYANDNGVDGFWTYDDATKIFTVTE	2	NA	0.721922204362545	0.0394148696849374	NA	NA
GB1	Binding	QYKLILNGKTLKGETTTEAVDAATAEKVFKQYANDNGVDGFWTYDDATKHFTVTE	2	NA	0.737285594257602	0.0418702018596227	NA	NA
GB1	Binding	QYKLILNGKTLKGETTTEAVDAATAEKVFKQYANDNGVDGFWTYDDATKWFTVTE	2	NA	0.766860539439945	0.0313167833654735	NA	NA
GB1	Binding	QYKLILNGKTLKGETTTEAVDAATAEKVFKQYANDNGVDGFWTYDDATKVFTVTE	2	NA	0.787521813963715	0.0270935046242449	NA	NA
GB1	Binding	QYKLILNGKTLKGETTTEAVDAATAEKVFKQYANDNGVDGFWTYDDATKSFTVTE	2	NA	0.143421610689089	0.029796162493531	NA	NA
GB1	Binding	QYKLILNGKTLKGETTTEAVDAATAEKVFKQYANDNGVDGFWTYDDATKRFTVTE	2	NA	0.685689783121586	0.0253297860324562	NA	NA
GB1	Binding	QYKLILNGKTLKGETTTEAVDAATAEKVFKQYANDNGVDGFWTYDDATKQFTVTE	2	NA	0.690884941320212	0.038164949856855	NA	NA
GB1	Binding	QYKLILNGKTLKGETTTEAVDAATAEKVFKQYANDNGVDGFWTYDDATKPFTVTE	2	NA	-3.80164207845149	0.17866869676967	NA	NA
GB1	Binding	QYKLILNGKTLKGETTTEAVDGATAEKVFFQYANDNGVDGEWTYDDATKTFTVTE	2	NA	-3.58816719144369	1.01941299677803	NA	NA
