## Supplementary material for "Global mapping of the energetic and allosteric landscapes of protein binding domains": Table S6: TableS6_20210910.txt (part 5 of 76)

protein	pca_type	aa_seq	Nham_aa	WT	fitness	sigma	growthrate	growthrate_sigma
GB1	Binding	QYKLILNGKTLKGETTTEAVDGATAEKVFGQYANDNGVDGEWTYDDATKTFTVTE	2	NA	-5.07459744680831	0.725970544962103	NA	NA
GB1	Binding	QYKLILNGKTLKGETTTEAVDAATAEKVFKQYANDNGVDGFWTYDDATKYFTVTE	2	NA	0.667116081245204	0.0373537396465965	NA	NA
GB1	Binding	QYKLILNGKTLKGETTTEAVDAATAEKVFKQYANDNRVDGFWTYDDATKTFTVTE	2	NA	-0.382480752071348	0.200956024667718	NA	NA
GB1	Binding	RYKLILNGKTLKGETTTEAIDAATAEKVFKQYANDNGVDGEWTYDDATKTFTVTE	2	NA	0.423017494758379	0.0604281678864187	NA	NA
GB1	Binding	QYKLILNGKTLKGETCTEAVDAATAEKVFKQYANDNGVDGEWTYDDATKTFTVTQ	2	NA	-0.598226134373018	0.252865471535701	NA	NA
GB1	Binding	QYKFILNGKTLKGETTTEAVDAATAEKVFKDYANDNGVDGEWTYDDATKTFTVTE	2	NA	-3.23316471178647	0.41887960609155	NA	NA
GB1	Binding	QYKLILNGKTLKGETATEAVDAATAEKVFKQYANDNGVDGEWTYDDATKTFTVTQ	2	NA	-0.888695989797304	0.0724463922898428	NA	NA
GB1	Binding	QYKLILNGKTLKGETGTEAVDAATAEKVFKQYANDNGVDGEWTYDDATKTFTVTQ	2	NA	-0.471297958524869	0.14211303261585	NA	NA
GB1	Binding	QYKLILNGKTLKGETFTEAVDAATAEKVFKQYANDNGVDGEWTYDDATKTFTVTQ	2	NA	-1.04970027098365	0.120476317936139	NA	NA
GB1	Binding	QYKLILNGKTLKGETETEAVDAATAEKVFKQYANDNGVDGEWTYDDATKTFTVTQ	2	NA	-2.08976985829927	0.469507223428339	NA	NA
GB1	Binding	QYKLILNGKTLKGETTTEAVDAATAEKVFKQYANANGVDGEWKYDDATKTFTVTE	2	NA	0.565396197028876	0.0500693347693452	NA	NA
GB1	Binding	QYKLILNGKTLKGETKTEAVDAATAEKVFKQYANDNGVDGEWTYDDATKTFTVTQ	2	NA	-1.35229435218163	0.283874411255816	NA	NA
GB1	Binding	QYKLILNGKTLKGETITEAVDAATAEKVFKQYANDNGVDGEWTYDDATKTFTVTQ	2	NA	-1.62075891863673	0.20267583879817	NA	NA
GB1	Binding	QYKLILNGKTLKGETHTEAVDAATAEKVFKQYANDNGVDGEWTYDDATKTFTVTQ	2	NA	-0.887138937815221	0.0932512192680823	NA	NA
GB1	Binding	QYKLILNGKTLKGETNTEAVDAATAEKVFKQYANDNGVDGEWTYDDATKTFTVTQ	2	NA	-1.8058048683802	0.18730013605406	NA	NA
GB1	Binding	QYKLILNGKTLKGETMTEAVDAATAEKVFKQYANDNGVDGEWTYDDATKTFTVTQ	2	NA	-1.21259316735159	0.277604611584488	NA	NA
GB1	Binding	QYKLILNGKTLKGETLTEAVDAATAEKVFKQYANDNGVDGEWTYDDATKTFTVTQ	2	NA	-1.57185253570899	0.103467774234125	NA	NA
GB1	Binding	QYKLILNGKTLKGETSTEAVDAATAEKVFKQYANDNGVDGEWTYDDATKTFTVTQ	2	NA	-0.998005286211985	0.0753740440503959	NA	NA
GB1	Binding	QYKLILNGKTLKGETRTEAVDAATAEKVFKQYANDNGVDGEWTYDDATKTFTVTQ	2	NA	-0.831927177168715	0.097405963894718	NA	NA
GB1	Binding	QYKLILNGKTLKGETQTEAVDAATAEKVFKQYANDNGVDGEWTYDDATKTFTVTQ	2	NA	-0.897569832879489	0.19412786769592	NA	NA
GB1	Binding	QYKFILNGKTLKGETTTEAVDAATAEKVFKGYANDNGVDGEWTYDDATKTFTVTE	2	NA	-0.401658888549066	0.0867393772259464	NA	NA
GB1	Binding	QYKLILNGKTLKGETWTEAVDAATAEKVFKQYANDNGVDGEWTYDDATKTFTVTQ	2	NA	-1.04451077192662	0.383082705771017	NA	NA
GB1	Binding	QYKLILNGKTLKGETVTEAVDAATAEKVFKQYANDNGVDGEWTYDDATKTFTVTQ	2	NA	-1.53761569059506	0.185754962086826	NA	NA
GB1	Binding	QYKLILNGKTLKGETHTEAVDAATAEKVFSQYANDNGVDGEWTYDDATKTFTVTE	2	NA	-5.64407329736454	0.414590532446531	NA	NA
GB1	Binding	QYKLILNGKTLKGETYTEAVDAATAEKVFKQYANDNGVDGEWTYDDATKTFTVTQ	2	NA	-0.788972465829123	0.171523902066161	NA	NA
GB1	Binding	QYKLILNGKTLKGETTSEAVDAATAEKVFKQYANPNGVDGEWTYDDATKTFTVTE	2	NA	-4.81961923104798	0.461318320980339	NA	NA
GB1	Binding	QYKLILNGKTLKGETTTEAVDAATAEKVFKQYANDNGMDGEWTYDDAWKTFTVTE	2	NA	0.304491297265907	0.124806622879207	NA	NA
GB1	Binding	QYKFILNGKTLKGETTTEAVDAATAEKVFKAYANDNGVDGEWTYDDATKTFTVTE	2	NA	-0.995833542622687	0.237432014483869	NA	NA
GB1	Binding	QYKLILNGKTLKGETTLEAVDAATAEKVFKQYANPNGVDGEWTYDDATKTFTVTE	2	NA	-4.92389268738875	0.470170901549202	NA	NA
GB1	Binding	QYKLILNGKTLKGETTMEAVDAATAEKVFKQYANPNGVDGEWTYDDATKTFTVTE	2	NA	-4.71597998433251	1.01157564621805	NA	NA
GB1	Binding	QYKLIVNGKTLKGETTTEAVDAATAEKVFKQYANDNGVDGEWTYDDQTKTFTVTE	2	NA	0.299518834064147	0.115989610622318	NA	NA
GB1	Binding	QYKLILYGKTLKGETTTEAVDAATAEKVFKQYANDNGVDGEWTYDDATKTATVTE	2	NA	-2.72450863686201	0.736006452789477	NA	NA
GB1	Binding	QYKFILNGKTLKGETTTEAVDAATAEKVFKCYANDNGVDGEWTYDDATKTFTVTE	2	NA	-1.1428006038565	0.138342285016482	NA	NA
GB1	Binding	QYKLILNGKTLKGETTTEAVDAATAEKWFKQYANDNGVDGEWTYDDAVKTFTVTE	2	NA	-0.333276556958492	0.112189990611864	NA	NA
GB1	Binding	QYKNILNGKTLKGETTTEAVDAATAEKVFKQYANDNGVDGEWTYDDATKSFTVTE	2	NA	-4.59112183044734	0.525775887522994	NA	NA
GB1	Binding	QYKFILNGKTLKGETTTEAVDAATAEKVFKLYANDNGVDGEWTYDDATKTFTVTE	2	NA	-0.619082850580642	0.123320133477087	NA	NA
GB1	Binding	QYKFILNGKTLKGETTTEAVDAATAEKVFKMYANDNGVDGEWTYDDATKTFTVTE	2	NA	-0.426879486263501	0.222171182373099	NA	NA
GB1	Binding	QYKFILNGKTLKGETTTEAVDAATAEKVFKNYANDNGVDGEWTYDDATKTFTVTE	2	NA	-0.155714131088631	0.123140602394582	NA	NA
GB1	Binding	QYKLILNGKTLKGETTTEAVDAATAEKVFKQYANDNGCDGEWTYDSATKTFTVTE	2	NA	-1.00707570699938	0.0885788836590334	NA	NA
GB1	Binding	QYKLILNGKTLKGETGTEAVDAATAEKVFSQYANDNGVDGEWTYDDATKTFTVTE	2	NA	-4.84601199044377	0.605144461791732	NA	NA
GB1	Binding	QYKLILWGKTLKGETTTEAVDAATALKVFKQYANDNGVDGEWTYDDATKTFTVTE	2	NA	-5.56953633555254	1.00832277559118	NA	NA
GB1	Binding	QYKFILNGKTLKGETTTEAVDAATAEKVFKHYANDNGVDGEWTYDDATKTFTVTE	2	NA	-0.577104837675465	0.134425011332098	NA	NA
GB1	Binding	QYKLILNGKTLKGETTTEAVDAATAEKVFKQYANDNGADGEWTYDSATKTFTVTE	2	NA	-2.16321858059047	0.0702963862742402	NA	NA
GB1	Binding	QYKLILSGKTLKGETTTEAVDAATALKVFKQYANDNGVDGEWTYDDATKTFTVTE	2	NA	-5.83850142375068	0.582480668797792	NA	NA
GB1	Binding	QYKLILRGKTLKGETTTEAVDAATALKVFKQYANDNGVDGEWTYDDATKTFTVTE	2	NA	-5.6978439607891	0.337404973558465	NA	NA
GB1	Binding	QYKLILQGKTLKGETTTEAVDAATALKVFKQYANDNGVDGEWTYDDATKTFTVTE	2	NA	-5.60914731001745	0.58287844809571	NA	NA
GB1	Binding	QYKLILNGKTLKGETTTEAVDAATAEKVFKQYANANGVDGEWGYDDATKTFTVTE	2	NA	0.656890989427162	0.0317130739462483	NA	NA
GB1	Binding	QYKLILNGKTLKGETTTEAVDAATAEKVFKQYANDNGNDGEWTYDSATKTFTVTE	2	NA	-4.43418687296968	0.283945995998746	NA	NA
GB1	Binding	QYKLILLGKTLKGETTTEAVDAATALKVFKQYANDNGVDGEWTYDDATKTFTVTE	2	NA	-6.05362877982804	0.453783288629009	NA	NA
GB1	Binding	QYKLILKGKTLKGETTTEAVDAATALKVFKQYANDNGVDGEWTYDDATKTFTVTE	2	NA	-4.57267834667982	0.519964532687696	NA	NA
GB1	Binding	QYKLILIGKTLKGETTTEAVDAATALKVFKQYANDNGVDGEWTYDDATKTFTVTE	2	NA	-3.92425058175041	1.12593935125602	NA	NA
GB1	Binding	QYKLILHGKTLKGETTTEAVDAATALKVFKQYANDNGVDGEWTYDDATKTFTVTE	2	NA	-5.2318878058298	0.714009643563552	NA	NA
GB1	Binding	QYKLILGGKTLKGETTTEAVDAATALKVFKQYANDNGVDGEWTYDDATKTFTVTE	2	NA	-6.03168803551713	0.716308014758285	NA	NA
GB1	Binding	QYKLILEGKTLKGETTTEAVDAATALKVFKQYANDNGVDGEWTYDDATKTFTVTE	2	NA	-5.580739553352	0.50618115890163	NA	NA
GB1	Binding	QYKLILNGKTLKGETTTEAVDAATAEKVFKQYANANGVDGEWEYDDATKTFTVTE	2	NA	0.330095287678137	0.0454296033953746	NA	NA
GB1	Binding	QYKLILCGKTLKGETTTEAVDAATALKVFKQYANDNGVDGEWTYDDATKTFTVTE	2	NA	-5.18280190492867	0.723856344976315	NA	NA
GB1	Binding	QYKLILAGKTLKGETTTEAVDAATALKVFKQYANDNGVDGEWTYDDATKTFTVTE	2	NA	-6.12241626413067	0.41562941130019	NA	NA
GB1	Binding	QIKLILNGKTLKGETTTEAVDAATAEKVFKQYANDNGVDGEWTYDDATKFFTVTE	2	NA	-1.76794399527445	0.477242804638417	NA	NA
GB1	Binding	QYKLILNGKTLKGETTGEAVDAATAEKVFKQYANPNGVDGEWTYDDATKTFTVTE	2	NA	-4.65870156845159	1.06366287810916	NA	NA
GB1	Binding	QNKLILNGKTLKGETTTEAVDAATAEKVFKQYANDNGVDGEWTYDDATKFFTVTE	2	NA	-3.54846124178836	1.17783738846066	NA	NA
GB1	Binding	QMKLILNGKTLKGETTTEAVDAATAEKVFKQYANDNGVDGEWTYDDATKFFTVTE	2	NA	-2.14307705608325	0.760662944583253	NA	NA
GB1	Binding	QLKLILNGKTLKGETTTEAVDAATAEKVFKQYANDNGVDGEWTYDDATKFFTVTE	2	NA	-1.86706517949811	0.229697785409092	NA	NA
GB1	Binding	QCKLILNGKTLKGETTTEAVDAATAEKVFKQYANDNGVDGEWTYDDATKFFTVTE	2	NA	-2.14446730356907	1.59987335845618	NA	NA
GB1	Binding	QAKLILNGKTLKGETTTEAVDAATAEKVFKQYANDNGVDGEWTYDDATKFFTVTE	2	NA	-3.16984606687948	0.425262404775615	NA	NA
GB1	Binding	QGKLILNGKTLKGETTTEAVDAATAEKVFKQYANDNGVDGEWTYDDATKFFTVTE	2	NA	-3.2837986939335	1.0201649573723	NA	NA
GB1	Binding	QFKLILNGKTLKGETTTEAVDAATAEKVFKQYANDNGVDGEWTYDDATKFFTVTE	2	NA	0.328152689368989	0.184363802231685	NA	NA
GB1	Binding	QYKLILNGKTLKGETTAEAVDAATAEKVFKQYANPNGVDGEWTYDDATKTFTVTE	2	NA	-3.99999295068806	0.416359558094466	NA	NA
GB1	Binding	QYKFILNGKTLKGETTTEAVDAATAEKVFKWYANDNGVDGEWTYDDATKTFTVTE	2	NA	-2.04479547651628	0.272340248447395	NA	NA
GB1	Binding	QSKLILNGKTLKGETTTEAVDAATAEKVFKQYANDNGVDGEWTYDDATKFFTVTE	2	NA	-3.85161408154111	0.756262938537097	NA	NA
GB1	Binding	QRKLILNGKTLKGETTTEAVDAATAEKVFKQYANDNGVDGEWTYDDATKFFTVTE	2	NA	-3.27495053966721	0.724379748108078	NA	NA
GB1	Binding	QPKLILNGKTLKGETTTEAVDAATAEKVFKQYANDNGVDGEWTYDDATKFFTVTE	2	NA	-4.85269353408159	0.509005995456563	NA	NA
GB1	Binding	QWKLILNGKTLKGETTTEAVDAATAEKVFKQYANDNGVDGEWTYDDATKFFTVTE	2	NA	-0.200828212702804	0.329593610286394	NA	NA
GB1	Binding	QVKLILNGKTLKGETTTEAVDAATAEKVFKQYANDNGVDGEWTYDDATKFFTVTE	2	NA	-2.73944466595098	0.595081818507762	NA	NA
GB1	Binding	QTKLILNGKTLKGETTTEAVDAATAEKVFKQYANDNGVDGEWTYDDATKFFTVTE	2	NA	-4.37047386666324	1.01270481327736	NA	NA
GB1	Binding	QYKLELNGKMLKGETTTEAVDAATAEKVFKQYANDNGVDGEWTYDDATKTFTVTE	2	NA	-1.54143947453366	0.182778044841145	NA	NA
GB1	Binding	QYKLELNGKLLKGETTTEAVDAATAEKVFKQYANDNGVDGEWTYDDATKTFTVTE	2	NA	-0.895786057185419	0.0938482410359267	NA	NA
GB1	Binding	QYKLELNGKNLKGETTTEAVDAATAEKVFKQYANDNGVDGEWTYDDATKTFTVTE	2	NA	-0.880365452761351	0.155534060722644	NA	NA
GB1	Binding	QYKLELNGKILKGETTTEAVDAATAEKVFKQYANDNGVDGEWTYDDATKTFTVTE	2	NA	-1.14356966890319	0.131234049652522	NA	NA
GB1	Binding	QYKLELNGKHLKGETTTEAVDAATAEKVFKQYANDNGVDGEWTYDDATKTFTVTE	2	NA	-1.07203037570493	0.202941127583928	NA	NA
GB1	Binding	QYKLELNGKKLKGETTTEAVDAATAEKVFKQYANDNGVDGEWTYDDATKTFTVTE	2	NA	-0.907768243672634	0.163554866773648	NA	NA
GB1	Binding	QYKLELNGKELKGETTTEAVDAATAEKVFKQYANDNGVDGEWTYDDATKTFTVTE	2	NA	-1.08142757019955	0.141517373072452	NA	NA
GB1	Binding	QYKLELNGKDLKGETTTEAVDAATAEKVFKQYANDNGVDGEWTYDDATKTFTVTE	2	NA	-1.29761120947224	0.129178880990252	NA	NA
GB1	Binding	QYKLELNGKGLKGETTTEAVDAATAEKVFKQYANDNGVDGEWTYDDATKTFTVTE	2	NA	-1.28781457431334	0.0681658219516848	NA	NA
GB1	Binding	QYKLELNGKFLKGETTTEAVDAATAEKVFKQYANDNGVDGEWTYDDATKTFTVTE	2	NA	-0.75437084941402	0.102417683142841	NA	NA
GB1	Binding	QYKLELNGKALKGETTTEAVDAATAEKVFKQYANDNGVDGEWTYDDATKTFTVTE	2	NA	-1.06710408258913	0.104784510936257	NA	NA
GB1	Binding	QYKLELNGKCLKGETTTEAVDAATAEKVFKQYANDNGVDGEWTYDDATKTFTVTE	2	NA	-0.892544272369939	0.109635219632283	NA	NA
GB1	Binding	QYKIILNGKTLKGETTTEAVDAAWAEKVFKQYANDNGVDGEWTYDDATKTFTVTE	2	NA	-0.796419831190175	0.13468972788723	NA	NA
GB1	Binding	QYKLELNGKYLKGETTTEAVDAATAEKVFKQYANDNGVDGEWTYDDATKTFTVTE	2	NA	-0.803262281917839	0.11858650051254	NA	NA
GB1	Binding	QYKLILNGKTLKGEITTEAVDAATAEKVFLQYANDNGVDGEWTYDDATKTFTVTE	2	NA	-5.53630133849869	0.504820914199348	NA	NA
GB1	Binding	QYKLELNGKWLKGETTTEAVDAATAEKVFKQYANDNGVDGEWTYDDATKTFTVTE	2	NA	-1.13495913545144	0.114188331740937	NA	NA
GB1	Binding	QYKLELNGKVLKGETTTEAVDAATAEKVFKQYANDNGVDGEWTYDDATKTFTVTE	2	NA	-0.888059694415772	0.0777268540162573	NA	NA
GB1	Binding	QYKLELNGKQLKGETTTEAVDAATAEKVFKQYANDNGVDGEWTYDDATKTFTVTE	2	NA	-1.0965353330447	0.176677218827826	NA	NA
GB1	Binding	QYKLILNGKTLKGETTTEAVDAATAEKVFKQYANANGVDGEWPYDDATKTFTVTE	2	NA	-4.91784689410073	0.417770791931868	NA	NA
GB1	Binding	QYKLELNGKSLKGETTTEAVDAATAEKVFKQYANDNGVDGEWTYDDATKTFTVTE	2	NA	-0.326022966256173	0.078125078581445	NA	NA
GB1	Binding	QYKLELNGKRLKGETTTEAVDAATAEKVFKQYANDNGVDGEWTYDDATKTFTVTE	2	NA	-0.842656772017558	0.0723362911059802	NA	NA
GB1	Binding	QYKLILNGKTLKGETTTEAVDAATAEKVFKQYANDKGVDGEWTYDDATKTFTWTE	2	NA	-0.760553579806017	0.259744774934453	NA	NA
GB1	Binding	QYKLILNGKTLKGETTTEAVDAATAEKVFKQYANDKGVDGEWTYDDATKTFTTTE	2	NA	-2.37949813809871	0.436162950166224	NA	NA
GB1	Binding	QYKLILNGKTLKGETTTEAVDAATAEKVFKQYANANGVDGEWQYDDATKTFTVTE	2	NA	0.827899521495573	0.0703959447381938	NA	NA
GB1	Binding	QYKLILNGKTLKGETTTEAVDAATAEKVFKQYANDKGVDGEWTYDDATKTFTRTE	2	NA	-4.08213773370225	1.01444137455243	NA	NA
GB1	Binding	QYKLILNGKTLKGETTTEAVDAATAEKVFKQYANDKGVDGEWTYDDATKTFTSTE	2	NA	-2.14681924469975	0.268899322450179	NA	NA
GB1	Binding	QYKLILNGKTLKGETTTEAVDAATAEKVFKQYANDKGVDGEWTYDDATKTFTPTE	2	NA	-3.71010259334477	1.15340113889274	NA	NA
GB1	Binding	QYKLILNGKTLKGETTTEAVDAATAEKVFKQYANDKGVDGEWTYDDATKTFTQTE	2	NA	-2.54993241167723	1.42884724779469	NA	NA
GB1	Binding	WYLLILNGKTLKGETTTEAVDAATAEKVFKQYANDNGVDGEWTYDDATKTFTVTE	2	NA	0.264290857907319	0.125349538499955	NA	NA
GB1	Binding	QYKLILNGKTLKGETTTEAVDAATAEKVFKQYANANGVDGEWVYDDATKTFTVTE	2	NA	-0.427885772838968	0.0334332926965117	NA	NA
GB1	Binding	QYKLILNGKTLKGETTTEAVDAATAEKVFKQTANDGGVDGEWTYDDATKTFTVTE	2	NA	-2.69472255126049	0.129290342787848	NA	NA
GB1	Binding	QYKLILNGKTLKGETQTEAVDAATAEKVFSQYANDNGVDGEWTYDDATKTFTVTE	2	NA	-4.61945876465651	0.611548204667151	NA	NA
GB1	Binding	QYKLILNGKTLKGETTTEAVDAATAEKVFKQYANDKGVDGEWTYDDATKTFTFTE	2	NA	-1.11885805964846	0.162668800824438	NA	NA
GB1	Binding	QYKLILNGKTLKGETTTEAVDAATAEKVFKQYANDKGVDGEWTYDDATKTFTGTE	2	NA	-1.96444407752016	0.263542582328735	NA	NA
GB1	Binding	QYKLILNGKTLKGETTTEAVDAATAEKVFKQYANDKGVDGEWTYDDATKTFTCTE	2	NA	-0.920624865103894	0.269690100105426	NA	NA
GB1	Binding	QYKLILNGKTLKGETTTEAVDAATAEKVFKQYANDKGVDGEWTYDDATKTFTATE	2	NA	-0.613465043487019	0.152354044083905	NA	NA
GB1	Binding	QYKLILNGKTLKGETTTEAVDAATAEKVFKQYANDKGVDGEWTYDDATKTFTNTE	2	NA	-2.05516811375545	0.416253137025434	NA	NA
GB1	Binding	QYKLILNGKTLKGETTTEAVDAATAEKVFKQYANDKGVDGEWTYDDATKTFTLTE	2	NA	-2.95332234750127	0.227311841388508	NA	NA
GB1	Binding	QYKLILNGKTLKGETTTEAVDAATAEKVFKQYANDKGVDGEWTYDDATKTFTMTE	2	NA	-2.11277160510764	0.492647059471014	NA	NA
GB1	Binding	QYKLILNGKTLKGETTTEAVDAATAEKVFKQYANDKGVDGEWTYDDATKTFTHTE	2	NA	-2.51234981396603	0.843059573280953	NA	NA
GB1	Binding	QYKLILNGKTLKGETTTEAVDAATAEKVFKQYANDKGVDGEWTYDDATKTFTITE	2	NA	-3.42940128470084	1.02159169649653	NA	NA
GB1	Binding	QYKLILYGKTLKGETTTEAVDACTAEKVFKQYANDNGVDGEWTYDDATKTFTVTE	2	NA	0.932053220696356	0.11693140342922	NA	NA
GB1	Binding	QYKLILSGKTLKGETTTEAVDACTAEKVFKQYANDNGVDGEWTYDDATKTFTVTE	2	NA	0.509784021752426	0.0597245769434494	NA	NA
GB1	Binding	QYKLILRGKTLKGETTTEAVDACTAEKVFKQYANDNGVDGEWTYDDATKTFTVTE	2	NA	0.879057026252103	0.0521809502371639	NA	NA
GB1	Binding	QYKLILQGKTLKGETTTEAVDACTAEKVFKQYANDNGVDGEWTYDDATKTFTVTE	2	NA	0.751819707197775	0.0723036027540025	NA	NA
GB1	Binding	QYKLILPGKTLKGETTTEAVDACTAEKVFKQYANDNGVDGEWTYDDATKTFTVTE	2	NA	-1.19650763607468	0.0802242331053016	NA	NA
GB1	Binding	QYKLILWGKTLKGETTTEAVDACTAEKVFKQYANDNGVDGEWTYDDATKTFTVTE	2	NA	0.756119429392589	0.111667072529114	NA	NA
GB1	Binding	QYKLILVGKTLKGETTTEAVDACTAEKVFKQYANDNGVDGEWTYDDATKTFTVTE	2	NA	0.444010954228457	0.086035602423308	NA	NA
GB1	Binding	QYKLILTGKTLKGETTTEAVDACTAEKVFKQYANDNGVDGEWTYDDATKTFTVTE	2	NA	0.411756043253292	0.0548526780718223	NA	NA
GB1	Binding	QYKLILKGKTLKGETTTEAVDACTAEKVFKQYANDNGVDGEWTYDDATKTFTVTE	2	NA	0.747329545420008	0.086059393367156	NA	NA
GB1	Binding	QYKLILIGKTLKGETTTEAVDACTAEKVFKQYANDNGVDGEWTYDDATKTFTVTE	2	NA	0.557291065794709	0.167490726074053	NA	NA
GB1	Binding	QYKLILHGKTLKGETTTEAVDACTAEKVFKQYANDNGVDGEWTYDDATKTFTVTE	2	NA	0.810304111878912	0.0941196337062609	NA	NA
GB1	Binding	QYKLILMGKTLKGETTTEAVDACTAEKVFKQYANDNGVDGEWTYDDATKTFTVTE	2	NA	0.570096216364554	0.115038610129018	NA	NA
GB1	Binding	QYKLILLGKTLKGETTTEAVDACTAEKVFKQYANDNGVDGEWTYDDATKTFTVTE	2	NA	0.586634393852523	0.0597849144913194	NA	NA
GB1	Binding	QYKLILCGKTLKGETTTEAVDACTAEKVFKQYANDNGVDGEWTYDDATKTFTVTE	2	NA	0.503726338168605	0.139711953691931	NA	NA
GB1	Binding	QYKLILAGKTLKGETTTEAVDACTAEKVFKQYANDNGVDGEWTYDDATKTFTVTE	2	NA	0.60786892256591	0.0532498112301277	NA	NA
GB1	Binding	QYKLILGGKTLKGETTTEAVDACTAEKVFKQYANDNGVDGEWTYDDATKTFTVTE	2	NA	0.463798095874503	0.0855281062657547	NA	NA
GB1	Binding	QYKLILFGKTLKGETTTEAVDACTAEKVFKQYANDNGVDGEWTYDDATKTFTVTE	2	NA	0.537948702153904	0.149148567253706	NA	NA
GB1	Binding	QYKLILEGKTLKGETTTEAVDACTAEKVFKQYANDNGVDGEWTYDDATKTFTVTE	2	NA	0.698388766876113	0.0837551278061799	NA	NA
GB1	Binding	QYKLILDGKTLKGETTTEAVDACTAEKVFKQYANDNGVDGEWTYDDATKTFTVTE	2	NA	0.53516848410647	0.0945566505170636	NA	NA
GB1	Binding	QYKLILYGKTLKSETTTEAVDAATAEKVFKQYANDNGVDGEWTYDDATKTFTVTE	2	NA	-0.935328062922081	0.106965898829313	NA	NA
GB1	Binding	QYKLILRGKTLKSETTTEAVDAATAEKVFKQYANDNGVDGEWTYDDATKTFTVTE	2	NA	-1.2546599699532	0.0523310695831603	NA	NA
GB1	Binding	QYKLILSGKTLKSETTTEAVDAATAEKVFKQYANDNGVDGEWTYDDATKTFTVTE	2	NA	-1.35106712242891	0.0583991384475941	NA	NA
GB1	Binding	QYKLILPGKTLKSETTTEAVDAATAEKVFKQYANDNGVDGEWTYDDATKTFTVTE	2	NA	-4.24516197569645	0.166631316305715	NA	NA
GB1	Binding	QYKLILQGKTLKSETTTEAVDAATAEKVFKQYANDNGVDGEWTYDDATKTFTVTE	2	NA	-1.55965742598718	0.0865566564276623	NA	NA
GB1	Binding	QYKLILVGKTLKSETTTEAVDAATAEKVFKQYANDNGVDGEWTYDDATKTFTVTE	2	NA	-1.79521825315124	0.103283645976734	NA	NA
GB1	Binding	QYKLILWGKTLKSETTTEAVDAATAEKVFKQYANDNGVDGEWTYDDATKTFTVTE	2	NA	-1.50435591091839	0.121607486818615	NA	NA
GB1	Binding	QYKLILTGKTLKSETTTEAVDAATAEKVFKQYANDNGVDGEWTYDDATKTFTVTE	2	NA	-1.1877720425452	0.0506343255992462	NA	NA
GB1	Binding	QYKLILKGKTLKSETTTEAVDAATAEKVFKQYANDNGVDGEWTYDDATKTFTVTE	2	NA	-1.40615036655227	0.10168830786848	NA	NA
GB1	Binding	QYKLILHGKTLKSETTTEAVDAATAEKVFKQYANDNGVDGEWTYDDATKTFTVTE	2	NA	-1.44506907738388	0.0894678611020382	NA	NA
GB1	Binding	QYKLILIGKTLKSETTTEAVDAATAEKVFKQYANDNGVDGEWTYDDATKTFTVTE	2	NA	-1.54819836960693	0.13464266914267	NA	NA
GB1	Binding	QYKLILLGKTLKSETTTEAVDAATAEKVFKQYANDNGVDGEWTYDDATKTFTVTE	2	NA	-1.67177669323165	0.0668065217993963	NA	NA
GB1	Binding	QYKLILMGKTLKSETTTEAVDAATAEKVFKQYANDNGVDGEWTYDDATKTFTVTE	2	NA	-1.67177130990176	0.116651884943024	NA	NA
GB1	Binding	QYKLILCGKTLKSETTTEAVDAATAEKVFKQYANDNGVDGEWTYDDATKTFTVTE	2	NA	-1.46568886069208	0.135625963980793	NA	NA
GB1	Binding	QYKLILAGKTLKSETTTEAVDAATAEKVFKQYANDNGVDGEWTYDDATKTFTVTE	2	NA	-1.74026158520749	0.0633812261263495	NA	NA
GB1	Binding	QYKLILFGKTLKSETTTEAVDAATAEKVFKQYANDNGVDGEWTYDDATKTFTVTE	2	NA	-0.913430035335691	0.129410625248196	NA	NA
GB1	Binding	QYKLILGGKTLKSETTTEAVDAATAEKVFKQYANDNGVDGEWTYDDATKTFTVTE	2	NA	-1.85512616663687	0.102990460713428	NA	NA
GB1	Binding	QYKLILDGKTLKSETTTEAVDAATAEKVFKQYANDNGVDGEWTYDDATKTFTVTE	2	NA	-1.77383606278731	0.12757738148394	NA	NA
GB1	Binding	QYKLILEGKTLKSETTTEAVDAATAEKVFKQYANDNGVDGEWTYDDATKTFTVTE	2	NA	-1.8953294777695	0.108868747427696	NA	NA
GB1	Binding	QYKLILNGKTLKGETYTEAVDACTAEKVFKQYANDNGVDGEWTYDDATKTFTVTE	2	NA	0.706004815829304	0.0990972618745415	NA	NA
GB1	Binding	QYKLILNGKTLKGETVTEAVDACTAEKVFKQYANDNGVDGEWTYDDATKTFTVTE	2	NA	0.371032428034838	0.0922768907510348	NA	NA
GB1	Binding	QYKLILNGKTLKGETWTEAVDACTAEKVFKQYANDNGVDGEWTYDDATKTFTVTE	2	NA	1.13044448425858	0.275197770808465	NA	NA
GB1	Binding	QYKLILNGKTLKGETRTEAVDACTAEKVFKQYANDNGVDGEWTYDDATKTFTVTE	2	NA	0.773641679158641	0.0705059956603934	NA	NA
GB1	Binding	QYKLILNGKTLKGETSTEAVDACTAEKVFKQYANDNGVDGEWTYDDATKTFTVTE	2	NA	0.651430398881798	0.0541728259993332	NA	NA
GB1	Binding	QYKLILNGKTLKGETPTEAVDACTAEKVFKQYANDNGVDGEWTYDDATKTFTVTE	2	NA	0.0446683624506383	0.053891575557745	NA	NA
GB1	Binding	QYKLILNGKTLKGETQTEAVDACTAEKVFKQYANDNGVDGEWTYDDATKTFTVTE	2	NA	0.538379511350014	0.116648349973955	NA	NA
GB1	Binding	QYKLILNGKTLKGETNTEAVDACTAEKVFKQYANDNGVDGEWTYDDATKTFTVTE	2	NA	0.189826533461894	0.0910591701475161	NA	NA
GB1	Binding	QYKLILNGKTLKGETLTEAVDACTAEKVFKQYANDNGVDGEWTYDDATKTFTVTE	2	NA	0.536056675530131	0.0571719557172825	NA	NA
GB1	Binding	QYKLILNGKTLKGETTTEAVDAATAEKSFKQYANDNGVDAEWTYDDATKTFTVTE	2	NA	-2.23214851773968	0.0511568656084878	NA	NA
GB1	Binding	QYKLILNGKTLKGETKTEAVDACTAEKVFKQYANDNGVDGEWTYDDATKTFTVTE	2	NA	0.524874631179849	0.163144377470843	NA	NA
GB1	Binding	QYKLILNGKTLKGETHTEAVDACTAEKVFKQYANDNGVDGEWTYDDATKTFTVTE	2	NA	0.676250173708233	0.0663122119699828	NA	NA
GB1	Binding	QYKLILNGKTLKGETITEAVDACTAEKVFKQYANDNGVDGEWTYDDATKTFTVTE	2	NA	0.411742200128151	0.0928140557465881	NA	NA
GB1	Binding	QYKLILNGKTLKGETFTEAVDACTAEKVFKQYANDNGVDGEWTYDDATKTFTVTE	2	NA	0.528339411509242	0.092735317998768	NA	NA
GB1	Binding	QYKLILNGKTLKGETDTEAVDACTAEKVFKQYANDNGVDGEWTYDDATKTFTVTE	2	NA	0.234727100758936	0.108268068544663	NA	NA
GB1	Binding	QYKLILNGKTLKGETETEAVDACTAEKVFKQYANDNGVDGEWTYDDATKTFTVTE	2	NA	0.553960800429798	0.17986133939944	NA	NA
GB1	Binding	QYKLILNGKTLKGETCTEAVDACTAEKVFKQYANDNGVDGEWTYDDATKTFTVTE	2	NA	0.387536021629348	0.134048941132121	NA	NA
GB1	Binding	QYKLILNGKTLKGETATEAVDACTAEKVFKQYANDNGVDGEWTYDDATKTFTVTE	2	NA	0.662655288297474	0.0547624380752888	NA	NA
GB1	Binding	QYKMILNGKTLKGETTTEAVDAATAEKVFKQYANDNGVDTEWTYDDATKTFTVTE	2	NA	-5.17513580175726	1.01056055432027	NA	NA
GB1	Binding	QYKKILNGKTLKGETTTEAVDAATAEKVFKQYANDNGVDTEWTYDDATKTFTVTE	2	NA	-4.35478760083187	0.619528672223147	NA	NA
GB1	Binding	QYKHILNGKTLKGETTTEAVDAATAEKVFKQYANDNGVDTEWTYDDATKTFTVTE	2	NA	-5.23119620794041	0.419153737517696	NA	NA
GB1	Binding	QYKFILNGKTLKGETTTEAVDAATAEKVFKQYANDNGVDTEWTYDDATKTFTVTE	2	NA	-4.38821189654018	1.0818682653732	NA	NA
GB1	Binding	QYKGILNGKTLKGETTTEAVDAATAEKVFKQYANDNGVDTEWTYDDATKTFTVTE	2	NA	-5.94465900793061	0.716833143874745	NA	NA
GB1	Binding	QYKDILNGKTLKGETTTEAVDAATAEKVFKQYANDNGVDTEWTYDDATKTFTVTE	2	NA	-5.43403792350416	1.00858540735309	NA	NA
GB1	Binding	QYKCILNGKTLKGETTTEAVDAATAEKVFKQYANDNGVDTEWTYDDATKTFTVTE	2	NA	-4.25555864860513	0.384671839611987	NA	NA
GB1	Binding	QYKAILNGKTLKGETTTEAVDAATAEKVFKQYANDNGVDTEWTYDDATKTFTVTE	2	NA	-5.70903983395408	0.414395301808974	NA	NA
GB1	Binding	YYKLILNGKTLKGETTTEAVDAATAEKVFKQYANDNGVDGEWTYDDATKTFAVTE	2	NA	0.172563828808689	0.0960124727137239	NA	NA
GB1	Binding	QYKLILNGKTLKGETTTEAVDAATAEKVFKHYANDNGVDGEWTYSDATKTFTVTE	2	NA	0.250082843554652	0.038672550365192	NA	NA
GB1	Binding	QYKYILNGKTLKGETTTEAVDAATAEKVFKQYANDNGVDTEWTYDDATKTFTVTE	2	NA	-4.91877172843551	0.515711978912758	NA	NA
GB1	Binding	QYKVILNGKTLKGETTTEAVDAATAEKVFKQYANDNGVDTEWTYDDATKTFTVTE	2	NA	-5.46700122898209	0.586678419104015	NA	NA
GB1	Binding	QYKTILNGKTLKGETTTEAVDAATAEKVFKQYANDNGVDTEWTYDDATKTFTVTE	2	NA	-6.30697183563248	0.58341996833993	NA	NA
GB1	Binding	QYKRILNGKTLKGETTTEAVDAATAEKVFKQYANDNGVDTEWTYDDATKTFTVTE	2	NA	-5.93390623609843	0.512869212978506	NA	NA
GB1	Binding	QYKSILNGKTLKGETTTEAVDAATAEKVFKQYANDNGVDTEWTYDDATKTFTVTE	2	NA	-6.11546767470638	0.504884159380372	NA	NA
GB1	Binding	QYKPILNGKTLKGETTTEAVDAATAEKVFKQYANDNGVDTEWTYDDATKTFTVTE	2	NA	-7.04598214035939	1.00906248225648	NA	NA
GB1	Binding	QYKQILNGKTLKGETTTEAVDAATAEKVFKQYANDNGVDTEWTYDDATKTFTVTE	2	NA	-5.98987696258158	0.716554830272862	NA	NA
GB1	Binding	QYKLILNGKTLKGETTTEAVDAANAEKVFKQYANDNGVDGEWYYDDATKTFTVTE	2	NA	-0.339809007064444	0.0398460694529271	NA	NA
GB1	Binding	QYKLILNGKTLKGETTTEAVDAATAEKVFKQYANDNGVDGEWMYDDATKTFTVTC	2	NA	-1.6052355151645	0.167587044797091	NA	NA
GB1	Binding	QYKSILNGKTLKGETTTEAVDAATAEKVFKQYANDNGVWGEWTYDDATKTFTVTE	2	NA	0.841938964139588	0.0327317537608873	NA	NA
GB1	Binding	QYKLIANGKTLKGETTTEAVDAATAEKVFKQYANDNGVDGEWTYDDATKEFTVTE	2	NA	-0.122020001517106	0.0893806050478164	NA	NA
GB1	Binding	QYKLILNGKTLKGETTTEAIDAATAEKVFKEYANDNGVDGEWTYDDATKTFTVTE	2	NA	-2.76329438873005	0.347714464233664	NA	NA
GB1	Binding	QYKLILNGKTLKGETTTEAVDAATAEKVFKQYANDNGVDGEWIYDDATKTFTVTC	2	NA	-2.85334300267381	0.273367842481606	NA	NA
GB1	Binding	QYKLILNGKTLKGETTTEAVDAATAEKAFKQYANDNGVDAEWTYDDATKTFTVTE	2	NA	-2.26319422037205	0.0750056862870493	NA	NA
GB1	Binding	QYKLIANGKTLKGETTTEAVDAATAEKVFKQYANDNGVDGEWTYDDATKFFTVTE	2	NA	-0.0889247695784524	0.0969418664822215	NA	NA
GB1	Binding	QYKLILNGKTLKGETTTEAVDAATAEKVFKQYANDNGVDGEWGYDDATKTFTVTC	2	NA	-1.21974744157684	0.197287343926639	NA	NA
GB1	Binding	QYKLILNGKRLKGETTTEAVDAATFEKVFKQYANDNGVDGEWTYDDATKTFTVTE	2	NA	-4.78958123106973	0.358462191440142	NA	NA
GB1	Binding	QYKLILNVKTLKGETTIEAVDAATAEKVFKQYANDNGVDGEWTYDDATKTFTVTE	2	NA	-2.05773512772	0.138475689305706	NA	NA
GB1	Binding	QYKLIANGKTLKGETTTEAVDAATAEKVFKQYANDNGVDGEWTYDDATKHFTVTE	2	NA	-0.503750982821419	0.125759525380111	NA	NA
GB1	Binding	QYKLILNVKTLKGETTNEAVDAATAEKVFKQYANDNGVDGEWTYDDATKTFTVTE	2	NA	-2.34160859890776	0.138918993288644	NA	NA
GB1	Binding	QYKLIANGKTLKGETTTEAVDAATAEKVFKQYANDNGVDGEWTYDDATKKFTVTE	2	NA	-0.0454600714445121	0.0995060994945932	NA	NA
GB1	Binding	QYKLILNGKTLKGETTTEAVDAATAEKVFKQYANDNGVDGEWCYDDATKTFTVTC	2	NA	-3.20262008888487	0.527649044443456	NA	NA
GB1	Binding	QYKLILNGKTLKGETTTEAVDAATAEKGFKQYANDNGVDAEWTYDDATKTFTVTE	2	NA	-3.06695139461912	0.242694193698506	NA	NA
GB1	Binding	QYKLILNVKTLKGETTCEAVDAATAEKVFKQYANDNGVDGEWTYDDATKTFTVTE	2	NA	-1.83546497120994	0.126342100452744	NA	NA
GB1	Binding	QYKLILNGKTLKGETTTEAVDAANAEKVFKQYANDNGVDGEWHYDDATKTFTVTE	2	NA	-0.118629595756496	0.037792161656268	NA	NA
GB1	Binding	QYKLILNVKTLKGETTFEAVDAATAEKVFKQYANDNGVDGEWTYDDATKTFTVTE	2	NA	-1.91718922849738	0.136696482564306	NA	NA
GB1	Binding	QYKLILNGKTLKGETTTEAVDAATAEKMFKQYANDNGVDAEWTYDDATKTFTVTE	2	NA	-2.25356276631776	0.0782512713063811	NA	NA
GB1	Binding	QYKLILNGKTLKGEPTTEAFDAATAEKVFKQYANDNGVDGEWTYDDATKTFTVTE	2	NA	-0.906510667990887	0.079521964105288	NA	NA
GB1	Binding	QYKLILNGKTLKGETTTEAVDAANAEKVFKQYANDNGVDGEWLYDDATKTFTVTE	2	NA	-0.22672306554867	0.0253839895234813	NA	NA
GB1	Binding	QYKLIANGKTLKGETTTEAVDAATAEKVFKQYANDNGVDGEWTYDDATKWFTVTE	2	NA	-0.212359673015952	0.0929215577282482	NA	NA
GB1	Binding	YYKLILNGKTLKGETTTEAVDAATAEKVFKQYANDNGVDGEWTYDDATKTFDVTE	2	NA	-0.121832325327897	0.138175527398705	NA	NA
GB1	Binding	QYKLIANGKTLKGETTTEAVDAATAEKVFKQYANDNGVDGEWTYDDATKTLTVTE	2	NA	-4.44068073628741	0.242837491798368	NA	NA
GB1	Binding	QYKLILNGKTLKGEPTTEAEDAATAEKVFKQYANDNGVDGEWTYDDATKTFTVTE	2	NA	-1.73596713371457	0.0649474997060135	NA	NA
GB1	Binding	QYKLILNGKTLKGETTTEAVDAATAEKVFKQYANDNGVDGEWWYDDATKTFTVTC	2	NA	-1.80393725190573	0.417733278984908	NA	NA
GB1	Binding	QYKLILNGKTLKGETTTEAIDAATAEKVFKQYANDNCVDGEWTYDDATKTFTVTE	2	NA	-0.654005961392001	0.133375234927747	NA	NA
GB1	Binding	QYKLILNGKTLKGETTTEAVQAATAEKVFKQYANDNGVDGIWTYDDATKTFTVTE	2	NA	0.874264099587535	0.0362934108613097	NA	NA
GB1	Binding	QYKLILNGKTLKGETTTEAVDAANAEKVFKQYANDNGVDGEWCYDDATKTFTVTE	2	NA	-0.314283498850804	0.0362941871316632	NA	NA
GB1	Binding	QYKLILNGKTLKGETTTEAVDAATAEKVFKQYANGNGVDCEWTYDDATKTFTVTE	2	NA	-4.51367464881799	0.511212323017619	NA	NA
GB1	Binding	QYKLILNGKTLKGEPTTEANDAATAEKVFKQYANDNGVDGEWTYDDATKTFTVTE	2	NA	-0.884667857406423	0.0698171238993687	NA	NA
GB1	Binding	QYKLILNGKTLKGEPTTEAMDAATAEKVFKQYANDNGVDGEWTYDDATKTFTVTE	2	NA	-1.40389126609404	0.0671161216903044	NA	NA
GB1	Binding	QYKLILNGKTLKGETTTEAVDAATAEKVFKQYINYNGVDGEWTYDDATKTFTVTE	2	NA	-3.69561851799362	0.304124866307831	NA	NA
GB1	Binding	QYKLILNGKTLKGETTTEAVDAATAEKVFKQYANGNGVDGEYTYDDATKTFTVTE	2	NA	-3.81053898177866	0.516005831449204	NA	NA
GB1	Binding	QYKLILNGKTLKKETTTEAVDAATAEKVFKQYANDNGVVGEWTYDDATKTFTVTE	2	NA	-0.628327071473837	0.095980418930208	NA	NA
GB1	Binding	QYKLILNGKTLKGETTTEAVDAATAEKVFKQYINPNGVDGEWTYDDATKTFTVTE	2	NA	-4.24240923506368	0.716691961330964	NA	NA
GB1	Binding	QYKLILNGKTLKGETTTEAVDAATPEKVFKQYANDNGRDGEWTYDDATKTFTVTE	2	NA	-5.54406396764261	0.295607329254331	NA	NA
GB1	Binding	QLKLILNGKTLCGETTTEAVDAATAEKVFKQYANDNGVDGEWTYDDATKTFTVTE	2	NA	-0.19502466868532	0.075457172055266	NA	NA
GB1	Binding	QYKLILNGKTLKGETTTEAVDAATAEKVFKQYINRNGVDGEWTYDDATKTFTVTE	2	NA	-1.97552416472183	0.11035459009312	NA	NA
GB1	Binding	QYKLIGNGKTLKGETTTEAVDAATAEKVFKQYANDNGVDGEWTYMDATKTFTVTE	2	NA	-1.52643014641699	0.188201260759719	NA	NA
GB1	Binding	QYKLILNGKTMKGETTTEAQDAATAEKVFKQYANDNGVDGEWTYDDATKTFTVTE	2	NA	-1.448040326753	0.131108777570402	NA	NA
GB1	Binding	QYKLILNGKTMKGETTTEAPDAATAEKVFKQYANDNGVDGEWTYDDATKTFTVTE	2	NA	-1.67204088376133	0.124341023894688	NA	NA
GB1	Binding	QYKLILNGKTMKGETTTEASDAATAEKVFKQYANDNGVDGEWTYDDATKTFTVTE	2	NA	-1.77213564248215	0.091611036851467	NA	NA
GB1	Binding	QNKLILNGKTLCGETTTEAVDAATAEKVFKQYANDNGVDGEWTYDDATKTFTVTE	2	NA	-2.908131981986	0.266037401050625	NA	NA
GB1	Binding	QYKLILNGKTLKGETTTEAVDAATAEKVFKQYANDNVVDGFWTYDDATKTFTVTE	2	NA	-0.689627159835003	0.2846902516235	NA	NA
GB1	Binding	QYKLILNGKTMKGETTTEATDAATAEKVFKQYANDNGVDGEWTYDDATKTFTVTE	2	NA	-1.55790066613736	0.110238028152779	NA	NA
GB1	Binding	QYKLILNGKTMKGETTTEAWDAATAEKVFKQYANDNGVDGEWTYDDATKTFTVTE	2	NA	-1.28412150374983	0.089920287790107	NA	NA
GB1	Binding	QYKLILNGKTMKGETTTEAYDAATAEKVFKQYANDNGVDGEWTYDDATKTFTVTE	2	NA	-1.0566459250333	0.140571104276184	NA	NA
GB1	Binding	QIKLILNGKTLCGETTTEAVDAATAEKVFKQYANDNGVDGEWTYDDATKTFTVTE	2	NA	-1.52946172086271	0.225146330798101	NA	NA
GB1	Binding	QYKLILNGKTMKGETTTEAADAATAEKVFKQYANDNGVDGEWTYDDATKTFTVTE	2	NA	-1.56314230225375	0.0878612705466691	NA	NA
GB1	Binding	QYKLILNGKTMKGETTTEACDAATAEKVFKQYANDNGVDGEWTYDDATKTFTVTE	2	NA	-1.29432454484099	0.099316635711886	NA	NA
GB1	Binding	QYKLILNGKTMKGETTTEAEDAATAEKVFKQYANDNGVDGEWTYDDATKTFTVTE	2	NA	-2.14814394586234	0.110414600153067	NA	NA
GB1	Binding	QYKLILNGKTMKGETTTEADDAATAEKVFKQYANDNGVDGEWTYDDATKTFTVTE	2	NA	-2.02912025737139	0.132241191738185	NA	NA
GB1	Binding	QYKLILNGKTMKGETTTEAGDAATAEKVFKQYANDNGVDGEWTYDDATKTFTVTE	2	NA	-1.49065391211272	0.050252655447313	NA	NA
GB1	Binding	QYKLILNGKTMKGETTTEAFDAATAEKVFKQYANDNGVDGEWTYDDATKTFTVTE	2	NA	-1.02400699456061	0.135383529549666	NA	NA
GB1	Binding	QYKLILNGKTMKGETTTEAIDAATAEKVFKQYANDNGVDGEWTYDDATKTFTVTE	2	NA	-1.42363159170687	0.128301439410091	NA	NA
GB1	Binding	QYKLILNGKTMKGETTTEAHDAATAEKVFKQYANDNGVDGEWTYDDATKTFTVTE	2	NA	-1.77268977545018	0.175506856475215	NA	NA
GB1	Binding	QYKLILNGKTMKGETTTEAKDAATAEKVFKQYANDNGVDGEWTYDDATKTFTVTE	2	NA	-1.70857012869538	0.137696589465193	NA	NA
GB1	Binding	QYKLILNGKTMKGETTTEAMDAATAEKVFKQYANDNGVDGEWTYDDATKTFTVTE	2	NA	-1.46577421545173	0.123945965651631	NA	NA
GB1	Binding	QYKLILNGKTMKGETTTEALDAATAEKVFKQYANDNGVDGEWTYDDATKTFTVTE	2	NA	-1.67793547867985	0.0927360887867772	NA	NA
GB1	Binding	QYKLILNGKTMKGETTTEANDAATAEKVFKQYANDNGVDGEWTYDDATKTFTVTE	2	NA	-1.5625774952752	0.13647574058973	NA	NA
GB1	Binding	QYKLILNGKTLKGETTTEAVDAATAEKVFKQYANDNGVDGEWTYDDATKTELVTE	2	NA	-5.77318486316938	0.3367265191502	NA	NA
GB1	Binding	QYKLILNGKTLKGETTTEAVDAATAEKVFKQYANDNGVDGEWTYDDATKTEMVTE	2	NA	-6.14238054119573	0.715700547189783	NA	NA
GB1	Binding	QYKLILNGKTLKGETTTEAVDAATAEKVFKQYANDNGVDGEWTYDDATKTENVTE	2	NA	-5.62571697841159	0.592732781369721	NA	NA
GB1	Binding	QYKLILNGKTLKGETTTEAVDAATAEKVFKQYANDNGVDGEWTYDDATKTEHVTE	2	NA	-5.81296564818291	0.590804690529043	NA	NA
GB1	Binding	QYKLILNGKTLKGETTTEAVDAATAEKVFKQYANDNGVDGEWTYDDATKTEIVTE	2	NA	-5.59987387267688	0.460907123579056	NA	NA
GB1	Binding	QYKLILNGKTLKGETTTEAVDAATAEKVFKQYANDNGVDGEWTYDDATKTEKVTE	2	NA	-5.71411939433617	0.584530460915266	NA	NA
GB1	Binding	QYKLILNGKTLKGETVTEAVDAATAEKVFKQYANDNLVDGEWTYDDATKTFTVTE	2	NA	-0.461933205838153	0.0718188112464758	NA	NA
GB1	Binding	QYKLILNGKTLKGETWTEAVDAATAEKVFKQYANDNLVDGEWTYDDATKTFTVTE	2	NA	-0.311651169818535	0.153033759461381	NA	NA
GB1	Binding	QYKLILNGKTLKGETTTEAVDAATAEKVFKQYANDNGVDGEWTYDDATKTEFVTE	2	NA	-5.8002818917524	0.718555804214287	NA	NA
GB1	Binding	QYKLILNGKTLKGETTTEAVDAATAEKVFKQYANDNGVDGEWTYDDATKTEGVTE	2	NA	-5.65988187161362	0.2475777737538	NA	NA
GB1	Binding	QYKLILNGKTLKGETRTEAVDAATAEKVFKQYANDNLVDGEWTYDDATKTFTVTE	2	NA	-0.229063499476368	0.0560661865980818	NA	NA
GB1	Binding	QYKLILNGKTLKGETSTEAVDAATAEKVFKQYANDNLVDGEWTYDDATKTFTVTE	2	NA	-0.593539422327875	0.04999285611401	NA	NA
GB1	Binding	QYKLILNGKTLKGETPTEAVDAATAEKVFKQYANDNLVDGEWTYDDATKTFTVTE	2	NA	-1.12308059432504	0.0608868318944217	NA	NA
GB1	Binding	QYKLILNGKTLKGETTTEAVDAATAEKVFKQYANDNGVDGEWTYDDATKTECVTE	2	NA	-4.40341682468119	0.307409815250158	NA	NA
GB1	Binding	QYKLILNGKTLKGETNTEAVDAATAEKVFKQYANDNLVDGEWTYDDATKTFTVTE	2	NA	-0.527065587891882	0.0816217144075062	NA	NA
GB1	Binding	QYKLILNGKTLKGETLTEAVDAATAEKVFKQYANDNLVDGEWTYDDATKTFTVTE	2	NA	-0.402199633891762	0.0483264509717488	NA	NA
GB1	Binding	QVKLILNGKTLCGETTTEAVDAATAEKVFKQYANDNGVDGEWTYDDATKTFTVTE	2	NA	-1.22773909817492	0.162912161449455	NA	NA
GB1	Binding	QYKLILNGKTLKGETKTEAVDAATAEKVFKQYANDNLVDGEWTYDDATKTFTVTE	2	NA	-0.732286248527926	0.133085859355074	NA	NA
GB1	Binding	QYKLILNGKTLKGETHTEAVDAATAEKVFKQYANDNLVDGEWTYDDATKTFTVTE	2	NA	-0.308709800909431	0.0519455799201967	NA	NA
GB1	Binding	QYKLILNGKTLKGETITEAVDAATAEKVFKQYANDNLVDGEWTYDDATKTFTVTE	2	NA	-0.715866507207071	0.0951772414659769	NA	NA
GB1	Binding	QYKLILNGKTLKGETFTEAVDAATAEKVFKQYANDNLVDGEWTYDDATKTFTVTE	2	NA	-0.162438736232857	0.082815086636893	NA	NA
GB1	Binding	QYKLILNGKTLKGETGTEAVDAATAEKVFKQYANDNLVDGEWTYDDATKTFTVTE	2	NA	-0.353689901753311	0.0674274302000222	NA	NA
GB1	Binding	QYKLILNGKTLKGETDTEAVDAATAEKVFKQYANDNLVDGEWTYDDATKTFTVTE	2	NA	-0.675123658328741	0.0846657007869803	NA	NA
GB1	Binding	QYKLILNGKTLKGETTTEAVDAATAEKVFKQYANDNGVDGEWTYDDATKTEWVTE	2	NA	-5.1798784832107	0.416591644001191	NA	NA
GB1	Binding	QYKLILNGKTLKGETTTEAVDAATAEKVFKQYANDNGVDGEWTYDDATKTEPVTE	2	NA	-5.90135501760602	0.339970888250429	NA	NA
GB1	Binding	QYKLILNGKTLKGETTTEAVDAATAEKVFKQYANDNGVDGEWTYDDATKTEQVTE	2	NA	-5.08598502126447	0.35950930130733	NA	NA
GB1	Binding	QYKLILNGKTLKGETTTEAVDAATAEKVFKQYANDNGVDGEWTYDDATKTERVTE	2	NA	-5.70299779922371	0.25533150634372	NA	NA
GB1	Binding	QYKLILNGKTLKGETATEAVDAATAEKVFKQYANDNLVDGEWTYDDATKTFTVTE	2	NA	-0.465582582352316	0.0481962645269102	NA	NA
GB1	Binding	QYKLILNGKTLKGETTTEAVDAATAEKVFKQYANGNGVDGELTYDDATKTFTVTE	2	NA	-5.37511285260882	0.713811496000823	NA	NA
GB1	Binding	QYKLILNGKTLKGETTTEAVDAATAEKVFKQYINANGVDGEWTYDDATKTFTVTE	2	NA	-2.29960508660759	0.129864389662111	NA	NA
GB1	Binding	YYKLILNGKTLKGETTTEAVDAATAEKVFKQYANDNGVDGEWTYDDATKTFMVTE	2	NA	0.098114020077984	0.211342194173705	NA	NA
GB1	Binding	QYKLILNGKTLKGETTTEAVDAATAEKVFKQYANDNGVDGEWTYDCATKTFTATE	2	NA	0.417171941543817	0.0876692659161111	NA	NA
GB1	Binding	QYKLILNGKCLKGETTTEAVDAATAEKVRKQYANDNGVDGEWTYDDATKTFTVTE	2	NA	-3.93757754321369	0.753002861583472	NA	NA
GB1	Binding	QYKLILNGKTLKGETTTEAVDAATAEKVFKQYANDNGVDGEWTYDCATKTFTDTE	2	NA	-3.48513628661908	1.0207881939403	NA	NA
GB1	Binding	QYKLILNGKTLKGETTTEAVDAATAEKVFKQYANDNGVDGEWTYDCATKTFTGTE	2	NA	-1.30598593386038	0.174791533665591	NA	NA
GB1	Binding	QYKLILNGKELKGETTTEAVDAATAEKVRKQYANDNGVDGEWTYDDATKTFTVTE	2	NA	-4.54136175804118	0.594786377654109	NA	NA
GB1	Binding	QYKLILNGKTLKGETTTEAVDAATAEKVFKQYANDNGVDGEWTYDCATKTFTITE	2	NA	-0.627132393666362	0.250325605043422	NA	NA
GB1	Binding	QYKLILNGKTLKGETTTEAVDAATAEKVFKQYANDNGVDGENTYDDATKTFTVYE	2	NA	-5.35169470304513	1.00876301934493	NA	NA
GB1	Binding	QYKLILNGKTLKGETTTEAVDAATAEKVFKQYANDNGVDGEMTYDDATKTFTVYE	2	NA	-4.91705602580885	1.05011762612076	NA	NA
GB1	Binding	QYKLILNGKTLKGETTTEAVDAATAEKVFKQYANDNGVDGELTYDDATKTFTVYE	2	NA	-5.34497115918425	0.306543464792391	NA	NA
GB1	Binding	QYKLILNGKTLKGETTTEAVDAATAEKVFKQYANDNGVDGEWTYDCATKTFTLTE	2	NA	-0.796919613746589	0.110373056328624	NA	NA
GB1	Binding	QYKLILNGKTLKGETTTEAVDAATAEKVFKQYANDNGVDGEITYDDATKTFTVYE	2	NA	-5.16837045408975	1.03979041123241	NA	NA
GB1	Binding	QYKLILNGKTLKGETTTEAVDAATAEKVFKQYANDNGVDGEHTYDDATKTFTVYE	2	NA	-5.80543268119736	0.584263757282377	NA	NA
GB1	Binding	QYKLILNGKRLKGETTTEAVDAATAEKVRKQYANDNGVDGEWTYDDATKTFTVTE	2	NA	-5.2571156661499	0.416033585379446	NA	NA
GB1	Binding	QYKLILNGKTLKGETTTEAVDAATAEKVFKQYANDNGVDGEVTYDDATKTFTVYE	2	NA	-5.0629804431056	0.726134137525316	NA	NA
GB1	Binding	QYKLILNGKPLKGETTTEAVDAATAEKVRKQYANDNGVDGEWTYDDATKTFTVTE	2	NA	-5.27631998251594	0.520686907227684	NA	NA
GB1	Binding	QYKLILNGKTLKGETTTEAVDAATAEKVFKQYANDNGVDGETTYDDATKTFTVYE	2	NA	-5.30194573353291	0.322029126868211	NA	NA
GB1	Binding	QYKLILNGKTLKGETTTEAVDAATAEKVFKQYANDNGVDGESTYDDATKTFTVYE	2	NA	-5.75176488533869	0.714259997384806	NA	NA
GB1	Binding	QYKLILNGKTLKGETTTEAVDAATAEKVFKQYANDNGVDGERTYDDATKTFTVYE	2	NA	-5.28898075415371	0.387448107781058	NA	NA
GB1	Binding	QYKLILNGKTLKGETTTEAVDAATAEKVFKQYANDNGVDGEWTYDCATKTFTWTE	2	NA	-0.299878876808548	0.170846160348214	NA	NA
GB1	Binding	QYKLILNGKTLKGETTTEAVDAATAEKVFKQYANDNGVDGEPTYDDATKTFTVYE	2	NA	-5.72437917383917	0.320496488710949	NA	NA
GB1	Binding	QYKLILNGKTLKGETTTEAVDAATAEKVFKQYANDNGVDGEYTYDDATKTFTVYE	2	NA	-4.73791660146168	0.41937064681029	NA	NA
GB1	Binding	QYKLILNGKTLKGETTTEAVDAATAEKVFKQYANDNGVDGEWTYDHATLTFTVTE	2	NA	0.59788807286386	0.0369656625044164	NA	NA
GB1	Binding	QYKLILNGKTLKGETTTEAVDAATAEKVFKQYANDNGVDGEWTYDHATMTFTVTE	2	NA	0.607706509427225	0.0576939575952145	NA	NA
GB1	Binding	QYKLILNGKTLKGETTTEAVDAATAEKVFKQYANDNGVDGEWTYDHATNTFTVTE	2	NA	0.920065627556246	0.062032977311645	NA	NA
GB1	Binding	QYKLILNGKTLKGETTTEAVDAATAEKVFKQYANDNGVDGEWTYDHATHTFTVTE	2	NA	0.867096464900942	0.0693195606316765	NA	NA
GB1	Binding	QYKLILNGKTLKGETTTEAVDAATAEKVFKQYANDNGVDGEWTYDHATITFTVTE	2	NA	0.544384423903355	0.0586231651669501	NA	NA
GB1	Binding	QYKLILNGKTLKGETTTEAVDAAMAEKVFKQYCNDNGVDGEWTYDDATKTFTVTE	2	NA	0.713894451161709	0.0614238936957991	NA	NA
GB1	Binding	QYKLILNGKTLKGETTTEAVDAATAEKVFKQYANDNGVDGEWTYDHATDTFTVTE	2	NA	0.86027556212939	0.0720167817689854	NA	NA
GB1	Binding	QYKLILNGKTLKGETTTEAVDAATAEKVFKQYANDNGVDGEWTYDHATETFTVTE	2	NA	0.766633530171852	0.058067825200319	NA	NA
GB1	Binding	QYKLILNGKTLKGETTTEAVDAATAEKVFKQYANDNGVDGEWTYDHATFTFTVTE	2	NA	0.684241944853771	0.0536288739573677	NA	NA
GB1	Binding	QYKLILNGKTLKGETTTEAVDAATAEKVFKQYANDNGVDGEWTYDHATGTFTVTE	2	NA	1.23753203444456	0.0354519851567448	NA	NA
GB1	Binding	QYKLILNGKTLKGETTTEAVDAATAEKVFKQYANDNGVDGEWTYDHATATFTVTE	2	NA	0.778932743615561	0.0362187189558617	NA	NA
GB1	Binding	QYKLILNGKTLKGETTTEAVDAATAEKVFKQYANDNGVDGEWTYDHATCTFTVTE	2	NA	0.831293752306317	0.0486203375384634	NA	NA
GB1	Binding	QYKLILNGKTLKGETTTEAVDAATAEKVFKQYANDNGVDGEWTYDHATYTFTVTE	2	NA	0.625430138920553	0.0568934345822313	NA	NA
GB1	Binding	YYKLILNGKTLKGETTTEAVDAATAEKVFKQYANDNGVDGEWTYDDATKTFSVTE	2	NA	0.313859436405479	0.0847904995698726	NA	NA
GB1	Binding	QYKLILNGKTLKGETTTEAVDAATAEKVFKQYANDNGVDGEWTYDHATTTFTVTE	2	NA	0.637443647181716	0.0497358032338235	NA	NA
GB1	Binding	QYKLILNGKTLKGETTTEAVDAATAEKVFKQYANDNGVDGEWTYDHATVTFTVTE	2	NA	0.665802251295624	0.0398241556465403	NA	NA
GB1	Binding	QYKLILNGKTLKGETTTEAVDAATAEKVFKQYANDNGVDGEWTYDHATWTFTVTE	2	NA	0.765868673581027	0.0484042021285568	NA	NA
GB1	Binding	QYKLILNGKTLKGETTTEAVDAATAEKVFKQYANDNGVDGEWTYDHATPTFTVTE	2	NA	-0.162520460772534	0.0704096840070971	NA	NA
GB1	Binding	QYKLILNGKTLKGETTTEAVDAATAEKVFKQYANDNGVDGEWTYDHATQTFTVTE	2	NA	0.698198182516102	0.0617593624715971	NA	NA
GB1	Binding	QYKLILNGKTLKGETTTEAVDAATAEKVFKQYANDNGVDGEWTYDHATRTFTVTE	2	NA	0.91711154718817	0.0336352355403858	NA	NA
GB1	Binding	QYKLILNGKTLKGETTTEAVDAATAEKVFKQYANDNGVDGEWTYDHATSTFTVTE	2	NA	0.694280429741188	0.038585886984746	NA	NA
GB1	Binding	QYKLILNGKTLKGETTTEAVDAATAEKVFKQYANDNGVDGVWTYDDATKTNTVTE	2	NA	-4.78296456783492	0.281726452577297	NA	NA
GB1	Binding	QYKLILNGKTLKGETTTEAVFAATAEKVFKQYANDNGVDYEWTYDDATKTFTVTE	2	NA	-3.88345074899558	1.01615815669669	NA	NA
GB1	Binding	QYKLILNGKTLKGETTTEAVDAATAEKVFKQYANDNGVDGVWTYDDATKTLTVTE	2	NA	-1.11826277927896	0.0379692935813337	NA	NA
GB1	Binding	QYKLILNGKTLKGETTTEAVDAATAEKVFKQYANDNGVDGVWTYDDATKTMTVTE	2	NA	-1.18117169543139	0.0588078764665604	NA	NA
GB1	Binding	QYKLILNGKTAKGETTTEAVDAATAEKVFKQSANDNGVDGEWTYDDATKTFTVTE	2	NA	-2.76677804798586	0.0969459368787513	NA	NA
GB1	Binding	QYKLILNGKTLKGETTTEAVDAATAEKVFKQYANDNGVDGVWTYDDATKTKTVTE	2	NA	-5.49618067550667	0.277676120509315	NA	NA
GB1	Binding	QYKLILNGKTLKGETTTEAVDAATAEKVFKQYANDNGVDGVWTYDDATKTHTVTE	2	NA	-3.64595635951844	0.141546190509071	NA	NA
GB1	Binding	QYKLILNGKTLKGETTTEAVDAATAEKVFKQYANDNGVDGVWTYDDATKTITVTE	2	NA	-2.30409151038346	0.0955859176855713	NA	NA
GB1	Binding	QYKLILNGKTLKGETTTEAVDAATAEKVFKQYANDNGVDGVWTYDDATKTGTVTE	2	NA	-4.9191725538252	0.17484706060602	NA	NA
GB1	Binding	QYKLILNGKTLKGETTTEAVDAATAEKVFKQYANDNGVDGVWTYDDATKTDTVTE	2	NA	-6.27578512153791	1.00740125301729	NA	NA
GB1	Binding	QYKLILNGKTLKGETTTEAVFAATAEKVFKQYANDNGVDSEWTYDDATKTFTVTE	2	NA	-4.18678386702451	1.01366292686485	NA	NA
GB1	Binding	QYKLILNGKTLKGETTTEAVFAATAEKVFKQYANDNGVDTEWTYDDATKTFTVTE	2	NA	-3.17664949021147	0.722482552887332	NA	NA
GB1	Binding	QYKLILNGKTLKGETTTEAVDAATAEKVFKQYANDNGVDGVWTYDDATKTCTVTE	2	NA	-3.49104379695338	0.136891663475858	NA	NA
GB1	Binding	QYKLILNGKTLKGETTTEAVFAATAEKVFKQYANDNGVDVEWTYDDATKTFTVTE	2	NA	-3.91380753551188	0.533727999737049	NA	NA
GB1	Binding	QYKLILNGKTLKGETTTEAVDAATAEKVFKQYANDNGVDGVWTYDDATKTATVTE	2	NA	-3.61775371892631	0.209889644327901	NA	NA
GB1	Binding	QYKLILNGKTLKGETTTEAVFAATAEKVFKQYANDNGVDLEWTYDDATKTFTVTE	2	NA	-4.56105299644255	1.01203507013426	NA	NA
GB1	Binding	QYKLILNGKTLKGETTTEAVFAATAEKVFKQYANDNGVDMEWTYDDATKTFTVTE	2	NA	-3.57431419858704	0.768697271882375	NA	NA
GB1	Binding	QYKLILNGKTLKGETTTEAVFAATAEKVFKQYANDNGVDNEWTYDDATKTFTVTE	2	NA	-3.78964561917339	1.01571820396891	NA	NA
GB1	Binding	QYKLILNGKTLKGETTTEAVDAATAEKVFKQYANDNGVDGVWTYDDATKTYTVTE	2	NA	-1.73342091602309	0.0651906298612885	NA	NA
GB1	Binding	QYKLILNGKTLKGETTTEAVDAATAEKVFKQYANDNGVDGVWTYDDATKTVTVTE	2	NA	-3.0989738180838	0.140687865825873	NA	NA
GB1	Binding	QYKLILNGKTLKGETTTEAVFAATAEKVFKQYANDNGVDAEWTYDDATKTFTVTE	2	NA	-2.40428848755078	0.269143237276432	NA	NA
GB1	Binding	QYKLILNGKTLKGETTTEAVDAATAEKVFKQYANDNGVDGVWTYDDATKTTTVTE	2	NA	-4.3932474549364	0.204196439341733	NA	NA
GB1	Binding	QYKLILNGKTLKGETTTEAVFAATAEKVFKQYANDNGVDCEWTYDDATKTFTVTE	2	NA	-3.1948317525468	0.457554787799508	NA	NA
GB1	Binding	QYKLILNGKTLKGETTTEAVDAATAEKVFKQYANDNGVDGVWTYDDATKTRTVTE	2	NA	-5.35685883098476	0.161386582998898	NA	NA
GB1	Binding	QYKLILNGKTLKGETTTEAVFAATAEKVFKQYANDNGVDFEWTYDDATKTFTVTE	2	NA	-3.1308043373288	0.489297815947685	NA	NA
GB1	Binding	QYKLILNGKTLKGETTTEAVDAATAEKVFKQYANDNGVDGVWTYDDATKTQTVTE	2	NA	-4.97152417789571	0.253920263144903	NA	NA
GB1	Binding	QYKLILNGETLKGETTTEAVDAATAEKVFKQHANDNGVDGEWTYDDATKTFTVTE	2	NA	-1.3439585190365	0.248702413429125	NA	NA
GB1	Binding	QYKLILNGKTLKGETTTEAVDTATACKVFKQYANDNGVDGEWTYDDATKTFTVTE	2	NA	-5.50647923497306	0.456119875193305	NA	NA
GB1	Binding	QYKLILNGETLKGETTTEAVDAATAEKVFKQLANDNGVDGEWTYDDATKTFTVTE	2	NA	-0.677262470036722	0.105336180981149	NA	NA
GB1	Binding	QYKLILNGKTLKGETTTEAVDTATAGKVFKQYANDNGVDGEWTYDDATKTFTVTE	2	NA	-6.11017420738455	0.337910805111868	NA	NA
GB1	Binding	QYKLILNGKTLKGETTTEAVDTATADKVFKQYANDNGVDGEWTYDDATKTFTVTE	2	NA	-5.8855423517168	0.717215672574807	NA	NA
GB1	Binding	QYKLILNGKTLKGETTTEAVDTATAKKVFKQYANDNGVDGEWTYDDATKTFTVTE	2	NA	-4.73854634412292	0.391901290022169	NA	NA
GB1	Binding	QYKLILNGKTLKGETTTEAVDTATAHKVFKQYANDNGVDGEWTYDDATKTFTVTE	2	NA	-5.41756071434206	0.731480060505898	NA	NA
GB1	Binding	QYKLILNGKTLKGETTTEAVDTATAIKVFKQYANDNGVDGEWTYDDATKTFTVTE	2	NA	-5.91162169047959	0.294459393822368	NA	NA
GB1	Binding	QYKLILNGKTLKGETTTEAVDTATANKVFKQYANDNGVDGEWTYDDATKTFTVTE	2	NA	-6.45228518516323	0.714308003448681	NA	NA
GB1	Binding	QYKLILNGETLKGETTTEAVDAATAEKVFKQEANDNGVDGEWTYDDATKTFTVTE	2	NA	-3.79931180044926	0.418628478346409	NA	NA
GB1	Binding	QYKLILNGKTLKGETTTEAVDTATALKVFKQYANDNGVDGEWTYDDATKTFTVTE	2	NA	-5.61448001228953	0.337129713872981	NA	NA
GB1	Binding	QYKLILNGKTLKGETTTEAVDTATAMKVFKQYANDNGVDGEWTYDDATKTFTVTE	2	NA	-5.92069747192262	0.382644202009665	NA	NA
GB1	Binding	QYKLILNGKTLKGETTTEAVDTATARKVFKQYANDNGVDGEWTYDDATKTFTVTE	2	NA	-6.26069890692191	0.319437537242678	NA	NA
GB1	Binding	QYKLILNGKTLKGETTTEAVDTATASKVFKQYANDNGVDGEWTYDDATKTFTVTE	2	NA	-6.26269226997959	0.320072849227514	NA	NA
GB1	Binding	QYKLILNGKTLKGETTTEAVDTATAPKVFKQYANDNGVDGEWTYDDATKTFTVTE	2	NA	-5.95130672230053	0.584493685233536	NA	NA
GB1	Binding	QYKLILNGKTLKGETTTEAVDTATAQKVFKQYANDNGVDGEWTYDDATKTFTVTE	2	NA	-4.63549916255958	1.01180559213621	NA	NA
GB1	Binding	QYKLILNGKTLKGETTTEAVDTATAVKVFKQYANDNGVDGEWTYDDATKTFTVTE	2	NA	-6.3393144671731	0.338822515813778	NA	NA
GB1	Binding	QYKLILNGKTLKGETTTEAVDTATAWKVFKQYANDNGVDGEWTYDDATKTFTVTE	2	NA	-5.63092881157635	0.719133484548131	NA	NA
GB1	Binding	QYKLILNGKTLKGETTTEAVDTATATKVFKQYANDNGVDGEWTYDDATKTFTVTE	2	NA	-5.17056284744658	0.58309735367154	NA	NA
GB1	Binding	QYKLILNGETLKGETTTEAVDAATAEKVFKQQANDNGVDGEWTYDDATKTFTVTE	2	NA	-1.67656353135685	0.24549178528966	NA	NA
GB1	Binding	QYKLILNGETLKGETTTEAVDAATAEKVFKQRANDNGVDGEWTYDDATKTFTVTE	2	NA	-1.45631104181213	0.128329881689287	NA	NA
GB1	Binding	QYKLILNGKTLKGETTTEAVDTATAYKVFKQYANDNGVDGEWTYDDATKTFTVTE	2	NA	-5.5848963644337	0.71356728643292	NA	NA
GB1	Binding	QYKLILNGETLKGETTTEAVDAATAEKVFKQTANDNGVDGEWTYDDATKTFTVTE	2	NA	-2.38981315104358	0.324599184094992	NA	NA
GB1	Binding	QYKLILNGETLKGETTTEAVDAATAEKVFKQVANDNGVDGEWTYDDATKTFTVTE	2	NA	-1.90963790013519	0.174898348435087	NA	NA
GB1	Binding	QYKLILNGETLKGETTTEAVDAATAEKVFKQWANDNGVDGEWTYDDATKTFTVTE	2	NA	-1.25562099514195	0.136642447937054	NA	NA
GB1	Binding	QIKLILNGKTLKGETTTEAVDAATAEKVFKQYANDNGVDGEATYDDATKTFTVTE	2	NA	-3.35765741905265	0.675213650843689	NA	NA
GB1	Binding	YYKLILNGKTLKGETTTEAVDAATAEKVFKQYANDNGVDGEWTYDDATKTFPVTE	2	NA	-4.36268090259331	1.01273495084182	NA	NA
GB1	Binding	QYKLILNGKTMKGETTTEAVDAATAVKVFKQYANDNGVDGEWTYDDATKTFTVTE	2	NA	-6.10765577450083	0.292996411564358	NA	NA
GB1	Binding	QYKLILNGKTNKGETTTEAVDAATAVKVFKQYANDNGVDGEWTYDDATKTFTVTE	2	NA	-6.26254266292588	0.25367864214758	NA	NA
GB1	Binding	QYKLILNGKTIKGETTTEAVDAATAVKVFKQYANDNGVDGEWTYDDATKTFTVTE	2	NA	-6.557456273952	0.319808246681942	NA	NA
GB1	Binding	QYKLILNGKTHKGETTTEAVDAATAVKVFKQYANDNGVDGEWTYDDATKTFTVTE	2	NA	-5.74771528331835	0.227659481804047	NA	NA
GB1	Binding	QYKLILNGKTKKGETTTEAVDAATAVKVFKQYANDNGVDGEWTYDDATKTFTVTE	2	NA	-6.27817684695577	0.504296530635691	NA	NA
GB1	Binding	QYKLILNGKTEKGETTTEAVDAATAVKVFKQYANDNGVDGEWTYDDATKTFTVTE	2	NA	-6.05868102879796	0.356910813199635	NA	NA
GB1	Binding	QYKLILNGKTDKGETTTEAVDAATAVKVFKQYANDNGVDGEWTYDDATKTFTVTE	2	NA	-5.80611491932894	0.296169095437201	NA	NA
GB1	Binding	QYKLILNGKTGKGETTTEAVDAATAVKVFKQYANDNGVDGEWTYDDATKTFTVTE	2	NA	-6.25729344867779	0.33701068050434	NA	NA
GB1	Binding	QYKLILNGKTFKGETTTEAVDAATAVKVFKQYANDNGVDGEWTYDDATKTFTVTE	2	NA	-5.93354426543142	0.381572351802627	NA	NA
GB1	Binding	QYKLILNGKTAKGETTTEAVDAATAVKVFKQYANDNGVDGEWTYDDATKTFTVTE	2	NA	-5.89784979505103	0.20098110561952	NA	NA
GB1	Binding	QYLLILNGKTLKGETTTEAVDAATAEKVFKQYANDNYVDGEWTYDDATKTFTVTE	2	NA	-0.285870683099815	0.130668492845306	NA	NA
GB1	Binding	QYKLILNGKTCKGETTTEAVDAATAVKVFKQYANDNGVDGEWTYDDATKTFTVTE	2	NA	-5.14301122263848	0.505153199365583	NA	NA
GB1	Binding	QYKLILNGKTYKGETTTEAVDAATAVKVFKQYANDNGVDGEWTYDDATKTFTVTE	2	NA	-5.78672510892679	0.292229891736666	NA	NA
GB1	Binding	QYKLILNGKTLKGETTCEAVDAQTAEKVFKQYANDNGVDGEWTYDDATKTFTVTE	2	NA	1.24022084254016	0.161378383753431	NA	NA
GB1	Binding	QYKLILNGKTTKGETTTEAVDAATAVKVFKQYANDNGVDGEWTYDDATKTFTVTE	2	NA	-6.05598885412083	0.185342444142877	NA	NA
GB1	Binding	QYKLILNGKTWKGETTTEAVDAATAVKVFKQYANDNGVDGEWTYDDATKTFTVTE	2	NA	-6.12520141982109	0.715790630758756	NA	NA
GB1	Binding	QYKLILNGKTVKGETTTEAVDAATAVKVFKQYANDNGVDGEWTYDDATKTFTVTE	2	NA	-6.46012939143717	0.357198842008884	NA	NA
GB1	Binding	QYKLILNGKTQKGETTTEAVDAATAVKVFKQYANDNGVDGEWTYDDATKTFTVTE	2	NA	-6.33846452654947	0.510029857608707	NA	NA
GB1	Binding	QYKLILNGKTPKGETTTEAVDAATAVKVFKQYANDNGVDGEWTYDDATKTFTVTE	2	NA	-6.12578405412223	0.198831537343002	NA	NA
GB1	Binding	QYKLILNGKTSKGETTTEAVDAATAVKVFKQYANDNGVDGEWTYDDATKTFTVTE	2	NA	-5.99306033538098	0.224343421984497	NA	NA
GB1	Binding	QYKLILNGKTRKGETTTEAVDAATAVKVFKQYANDNGVDGEWTYDDATKTFTVTE	2	NA	-6.4105194045325	0.270746793068852	NA	NA
GB1	Binding	QYKLILNGKTLRGETTTEAVDAATAEKVFKQYANDNGVDGEWTYDDATKTFTVTR	2	NA	-1.32133337915742	0.0686588362482969	NA	NA
GB1	Binding	QYKLILNGKTLKGETTTEAVDAATAEKVFKQYANDNGVDGEWTYDPATKTFEVTE	2	NA	0.537944296720694	0.0380347690541612	NA	NA
GB1	Binding	QYKLILNGKTLKGEATPEAVDAATAEKVFKQYANDNGVDGEWTYDDATKTFTVTE	2	NA	-3.47949461198611	0.276321335020057	NA	NA
GB1	Binding	QYKLILNGKTLKGETTTEAVDAATAEKVFKQYANDNGVDGEWTYDPATKTFGVTE	2	NA	0.97896763199164	0.028391894886121	NA	NA
GB1	Binding	QYKLILNGKTLKGETTTEAVDAATAEKVFKQYANDNGVDGEWTYDPATKTFFVTE	2	NA	-0.0609010687428252	0.0819880918931304	NA	NA
GB1	Binding	QYKLILNGKTLKGETTTEAVDAATAEKVFKQYANDNGVDGEWTYDPATKTFAVTE	2	NA	0.509999954879607	0.028366168728991	NA	NA
GB1	Binding	QYKLILNGKTLKGETTTEAVDAATAEKVFKQYANDNGVDGEWTYDPATKTFCVTE	2	NA	0.607015495644142	0.048637237670041	NA	NA
GB1	Binding	QYKLILNGKTLKGEATVEAVDAATAEKVFKQYANDNGVDGEWTYDDATKTFTVTE	2	NA	-0.676992984508804	0.088048360429166	NA	NA
GB1	Binding	QYKLILNGKTLKGETTTEAVDAATAEKVFKQYANDNGVDGEWTYDPATKTFMVTE	2	NA	0.430889363859762	0.066240746021708	NA	NA
GB1	Binding	QYKLILNGKTLKGETTTEAVDAATAEKVFKQYANDNGVDGEWTYDPATKTFLVTE	2	NA	0.0188528095844911	0.0338385678585846	NA	NA
GB1	Binding	QYKLILNGKTLKGETTTEAVDAATAEKVFKQYANDNGVDGEWTYDPATKTFNVTE	2	NA	0.309129140382962	0.0629791939814311	NA	NA
GB1	Binding	QYKLILNGKTLKGETTTEAVDAATAEKVFKQYANDNGVDGEWTYDPATKTFIVTE	2	NA	0.327402552383354	0.0828282160203719	NA	NA
GB1	Binding	QYKLILNGKTLKGETTTEAVDAATAEKVFKQYANDNGVDGEWTYDPATKTFHVTE	2	NA	0.270481099824762	0.0639590415464607	NA	NA
GB1	Binding	QYKLILNGKTLKGETTTEAVDAATAEKVFKQYANDNGVDGEWTYDPATKTFKVTE	2	NA	0.456462558512992	0.0445568899475748	NA	NA
GB1	Binding	QYKLILNGKTLKGEATAEAVDAATAEKVFKQYANDNGVDGEWTYDDATKTFTVTE	2	NA	-0.686303980383815	0.116955966018027	NA	NA
GB1	Binding	QYKLILNGKTLKGETTTEAVDAATAEKVFKQYANDNGVDGEWTYDPATKTFWVTE	2	NA	0.526882968382517	0.0439932147784614	NA	NA
GB1	Binding	QYKLILNGKTLKGETTTEAVDAATAEKVFKQYANDNGVDGEWTYDPATKTFVVTE	2	NA	0.526718561115932	0.0314270051428595	NA	NA
GB1	Binding	QYKLILNGKTLKGETTTEAVDAATAEKVFKQYANDNGVDGEWTYDPATKTFQVTE	2	NA	0.469775602009484	0.0452129260132589	NA	NA
GB1	Binding	QYKLILNGKTLKGETTTEAVDAATAEKVFKQYANDNGVDGEWTYDPATKTFPVTE	2	NA	-4.95121406070637	0.27190577476012	NA	NA
GB1	Binding	QYKLILNGKTLKGETTTEAVDAATAEKVFKQYANDNGVDGEWTYDPATKTFSVTE	2	NA	0.557053223782393	0.0300579322011504	NA	NA
GB1	Binding	QYKLILNGKTLKGETTTEAVDAATAEKVFKQYANDNGVDGEWTYDPATKTFRVTE	2	NA	0.384687066521274	0.031615580630368	NA	NA
GB1	Binding	QYKLILNGKTLKGEATIEAVDAATAEKVFKQYANDNGVDGEWTYDDATKTFTVTE	2	NA	-0.591101429112316	0.0888349216015874	NA	NA
GB1	Binding	QYKLILNGKTLKGEATHEAVDAATAEKVFKQYANDNGVDGEWTYDDATKTFTVTE	2	NA	-0.588817193084167	0.15635458182303	NA	NA
GB1	Binding	QYKLILNGKTLKGEATKEAVDAATAEKVFKQYANDNGVDGEWTYDDATKTFTVTE	2	NA	-0.256034597510082	0.103589442640658	NA	NA
GB1	Binding	QYKLILNGKTLKGETTTEAVDAATAEKVFKQYANDNGVDGEWTYDPATKTFYVTE	2	NA	-0.104160575040165	0.0694726319769536	NA	NA
GB1	Binding	QYKLILNGKTLKGEATLEAVDAATAEKVFKQYANDNGVDGEWTYDDATKTFTVTE	2	NA	-1.02900017117805	0.0848375502780546	NA	NA
GB1	Binding	QYKLILNGKTLKGEATNEAVDAATAEKVFKQYANDNGVDGEWTYDDATKTFTVTE	2	NA	-1.19662171380394	0.0989487251378128	NA	NA
GB1	Binding	RYKLILNGKTLKGETTTEAVDAATAEKVFKQYSNDNGVDGEWTYDDATKTFTVTE	2	NA	0.143532189659218	0.0450800238192482	NA	NA
GB1	Binding	QYALILNGKTLKGETTTEAVDAATAEKVFKQYANDNGVDGESTYDDATKTFTVTE	2	NA	-4.7919743175175	0.454377953178761	NA	NA
GB1	Binding	QYKLNLNGKTLKGETTTEAVDAATAEKVFKQYANDNGVDGEWTYDAATKTFTVTE	2	NA	1.81866234587265	0.876054121669424	NA	NA
GB1	Binding	QYKLLLNGKTLKGETTTEAVDAATAEKVFKQYANDNGVDGEWTYDAATKTFTVTE	2	NA	0.495037493928705	0.143298541122358	NA	NA
GB1	Binding	QYKLMLNGKTLKGETTTEAVDAATAEKVFKQYANDNGVDGEWTYDAATKTFTVTE	2	NA	-0.0289951882257134	0.237043294224043	NA	NA
GB1	Binding	QYKLKLNGKTLKGETTTEAVDAATAEKVFKQYANDNGVDGEWTYDAATKTFTVTE	2	NA	0.769195855491556	0.719938097605289	NA	NA
GB1	Binding	QYKLHLNGKTLKGETTTEAVDAATAEKVFKQYANDNGVDGEWTYDAATKTFTVTE	2	NA	0.101455148174053	0.202368414025155	NA	NA
GB1	Binding	QYKLFLNGKTLKGETTTEAVDAATAEKVFKQYANDNGVDGEWTYDAATKTFTVTE	2	NA	0.40698087174019	0.348723742284062	NA	NA
GB1	Binding	QYKLGLNGKTLKGETTTEAVDAATAEKVFKQYANDNGVDGEWTYDAATKTFTVTE	2	NA	0.153830206447508	0.350711946288426	NA	NA
GB1	Binding	QYKLDLNGKTLKGETTTEAVDAATAEKVFKQYANDNGVDGEWTYDAATKTFTVTE	2	NA	0.594707812211735	0.524464377584489	NA	NA
GB1	Binding	QYKLELNGKTLKGETTTEAVDAATAEKVFKQYANDNGVDGEWTYDAATKTFTVTE	2	NA	0.0648424611297296	0.530890004407688	NA	NA
GB1	Binding	QYKLCLNGKTLKGETTTEAVDAATAEKVFKQYANDNGVDGEWTYDAATKTFTVTE	2	NA	0.728819273135936	0.294319277794231	NA	NA
GB1	Binding	QYKLALNGKTLKGETTTEAVDAATAEKVFKQYANDNGVDGEWTYDAATKTFTVTE	2	NA	1.28559559646701	1.20331067832918	NA	NA
GB1	Binding	QYKLYLNGKTLKGETTTEAVDAATAEKVFKQYANDNGVDGEWTYDAATKTFTVTE	2	NA	0.835024694925821	0.205397290450071	NA	NA
GB1	Binding	QYKLWLNGKTLKGETTTEAVDAATAEKVFKQYANDNGVDGEWTYDAATKTFTVTE	2	NA	0.251450485265813	0.222264724955601	NA	NA
GB1	Binding	QYKLTLNGKTLKGETTTEAVDAATAEKVFKQYANDNGVDGEWTYDAATKTFTVTE	2	NA	0.19443610999685	0.205108842080601	NA	NA
GB1	Binding	QYKLRLNGKTLKGETTTEAVDAATAEKVFKQYANDNGVDGEWTYDAATKTFTVTE	2	NA	0.281719966153969	0.138403135725583	NA	NA
GB1	Binding	QYKLSLNGKTLKGETTTEAVDAATAEKVFKQYANDNGVDGEWTYDAATKTFTVTE	2	NA	0.0389093656168858	0.247019573291786	NA	NA
GB1	Binding	QYKLQLNGKTLKGETTTEAVDAATAEKVFKQYANDNGVDGEWTYDAATKTFTVTE	2	NA	0.619346957443502	0.180218204059857	NA	NA
GB1	Binding	QYKLILNGKTLKGETTTEAYDAATAEKVFKQYANDNGVDGEWTYDDATKTFTVTI	2	NA	-1.50037908263136	0.219764862646956	NA	NA
GB1	Binding	QYKLILNGKTLKGETTTEAVDALTAVKVFKQYANDNGVDGEWTYDDATKTFTVTE	2	NA	-6.69842569006619	0.506274310968442	NA	NA
GB1	Binding	QYKLILNGKQLKGETTTEAVDAATAEKVFKQYANDNGVDGEWTYDDATKTFTYTE	2	NA	-4.65902346092692	0.510054802391614	NA	NA
GB1	Binding	QYKLILNGKTLKGETTTEAPDAATAEKVFKQYANDNGVDGEWTYDDATKTFTVTI	2	NA	-2.38643159290453	0.114221074216532	NA	NA
GB1	Binding	QYKLILNGKQLKGETTTEAVDAATAEKVFKQYANDNGVDGEWTYDDATKTFTWTE	2	NA	-1.05888074892231	0.104757756833535	NA	NA
GB1	Binding	QYKLILNGKTLKGETTTEARDAATAEKVFKQYANDNGVDGEWTYDDATKTFTVTI	2	NA	-1.47595063219477	0.0798562249285182	NA	NA
GB1	Binding	QYKLILNGKTLKGETTTEASDAATAEKVFKQYANDNGVDGEWTYDDATKTFTVTI	2	NA	-2.46680823581831	0.152934524884666	NA	NA
GB1	Binding	QYKLILNGKTLKGETTTEATDAATAEKVFKQYANDNGVDGEWTYDDATKTFTVTI	2	NA	-2.39806997419534	0.136350451638411	NA	NA
GB1	Binding	QYKLILNGKQLKGETTTEAVDAATAEKVFKQYANDNGVDGEWTYDDATKTFTSTE	2	NA	-1.55948325133532	0.0842474863709981	NA	NA
GB1	Binding	QYKLILNGKQLKGETTTEAVDAATAEKVFKQYANDNGVDGEWTYDDATKTFTPTE	2	NA	-5.18216377622209	1.03929269279929	NA	NA
GB1	Binding	QYKLILNGKQLKGETTTEAVDAATAEKVFKQYANDNGVDGEWTYDDATKTFTQTE	2	NA	-3.60897444373339	0.430172574832949	NA	NA
GB1	Binding	QYKLILNGKQLKGETTTEAVDAATAEKVFKQYANDNGVDGEWTYDDATKTFTNTE	2	NA	-3.07973873381039	0.260068641776992	NA	NA
GB1	Binding	QYKLILNGKTLKGETTTEAVDAATAEKVFKQYANDNGVKPEWTYDDATKTFTVTE	2	NA	-5.43276241332396	0.586873515190206	NA	NA
GB1	Binding	QYKLILNGKQLKGETTTEAVDAATAEKVFKQYANDNGVDGEWTYDDATKTFTLTE	2	NA	-2.46839670301045	0.080373551358299	NA	NA
GB1	Binding	QYKLILNGKQLKGETTTEAVDAATAEKVFKQYANDNGVDGEWTYDDATKTFTMTE	2	NA	-1.47355426684689	0.133288241963687	NA	NA
GB1	Binding	QYKLILNGKTLKGETTTEALDAATAEKVFKQYANDNGVDGEWTYDDATKTFTVTI	2	NA	-2.22596854144543	0.0903896151285992	NA	NA
GB1	Binding	QYKLILNGKTLKGETTTEAMDAATAEKVFKQYANDNGVDGEWTYDDATKTFTVTI	2	NA	-2.53239662222932	0.137474946329337	NA	NA
GB1	Binding	QYKLILNGKQLKGETTTEAVDAATAEKVFKQYANDNGVDGEWTYDDATKTFTHTE	2	NA	-2.99158875347725	0.327250864299336	NA	NA
GB1	Binding	QYKLIVNGKTDKGETTTEAVDAATAEKVFKQYANDNGVDGEWTYDDATKTFTVTE	2	NA	-1.57434158528077	0.129779241862553	NA	NA
GB1	Binding	QYKLILNGKQLKGETTTEAVDAATAEKVFKQYANDNGVDGEWTYDDATKTFTFTE	2	NA	-0.656547629710466	0.0690395586404305	NA	NA
GB1	Binding	QYKLILNGKQLKGETTTEAVDAATAEKVFKQYANDNGVDGEWTYDDATKTFTGTE	2	NA	-2.29502697934049	0.0990641589871339	NA	NA
GB1	Binding	QYKLILNGKQLKGETTTEAVDAATAEKVFKQYANDNGVDGEWTYDDATKTFTDTE	2	NA	-3.74673672652455	0.577824691904788	NA	NA
GB1	Binding	QYKLILNGKQLKGETTTEAVDAATAEKVFKQYANDNGVDGEWTYDDATKTFTETE	2	NA	-5.25301232803591	1.01042934841331	NA	NA
GB1	Binding	QYKLILNGKQLKGETTTEAVDAATAEKVFKQYANDNGVDGEWTYDDATKTFTCTE	2	NA	-0.339836976131852	0.075871956710164	NA	NA
GB1	Binding	QYKLILNGKTLKGETTTEAFDAATAEKVFKQYANDNGVDGEWTYDDATKTFTVTI	2	NA	-1.94103662543118	0.26185373633329	NA	NA
GB1	Binding	QYKLILNGKQLKGETTTEAVDAATAEKVFKQYANDNGVDGEWTYDDATKTFTATE	2	NA	-0.397222125307032	0.0539015603391897	NA	NA
GB1	Binding	YYKLILNGKTLKGETTTEAVDAATAEKVFKQYANDNGVDGEWTYDDATKTFYVTE	2	NA	-0.289905886371273	0.178089958107406	NA	NA
GB1	Binding	QYKLILNGKTLKGETTTEAVDAATAEKVFKQYANDNGVKSEWTYDDATKTFTVTE	2	NA	-4.60631332050314	0.414390005240787	NA	NA
GB1	Binding	QYKLILNGKTLKGETTTEAVDAATAEKKFKQYANDNGVDGEWTYDDATKTFTVHE	2	NA	0.0793559752512375	0.124413608596531	NA	NA
GB1	Binding	QYKLILNYKTLKGETTTEAVDAATMEKVFKQYANDNGVDGEWTYDDATKTFTVTE	2	NA	-4.52480891955265	0.735432621599558	NA	NA
GB1	Binding	QYKLILNWKTLKGETTTEAVDAATMEKVFKQYANDNGVDGEWTYDDATKTFTVTE	2	NA	-4.06189178912538	1.01460142196239	NA	NA
GB1	Binding	QYKLILNGKTLKGETTTEAVDAATAEKVFKQYANDNGVKTEWTYDDATKTFTVTE	2	NA	-5.14835336513316	0.466430118499018	NA	NA
GB1	Binding	QYKLILNTKTLKGETTTEAVDAATMEKVFKQYANDNGVDGEWTYDDATKTFTVTE	2	NA	-2.90819020190557	0.11199056327636	NA	NA
GB1	Binding	QYKLILNSKTLKGETTTEAVDAATMEKVFKQYANDNGVDGEWTYDDATKTFTVTE	2	NA	-3.24849830407356	0.163698266056322	NA	NA
GB1	Binding	QYKLILNRKTLKGETTTEAVDAATMEKVFKQYANDNGVDGEWTYDDATKTFTVTE	2	NA	-4.48316275471579	0.384172857792291	NA	NA
GB1	Binding	QYKLILNQKTLKGETTTEAVDAATMEKVFKQYANDNGVDGEWTYDDATKTFTVTE	2	NA	-4.39575910217556	1.08129539551608	NA	NA
GB1	Binding	QYKLILNPKTLKGETTTEAVDAATMEKVFKQYANDNGVDGEWTYDDATKTFTVTE	2	NA	-4.9069202586021	0.465671701958821	NA	NA
GB1	Binding	QYKLILNNKTLKGETTTEAVDAATMEKVFKQYANDNGVDGEWTYDDATKTFTVTE	2	NA	-3.52846623213044	0.295238480439927	NA	NA
GB1	Binding	QYKLILNMKTLKGETTTEAVDAATMEKVFKQYANDNGVDGEWTYDDATKTFTVTE	2	NA	-4.90447416532968	0.603818594915274	NA	NA
GB1	Binding	QYKLILNLKTLKGETTTEAVDAATMEKVFKQYANDNGVDGEWTYDDATKTFTVTE	2	NA	-3.6538089726244	0.240120669564785	NA	NA
GB1	Binding	QYKLILNKKTLKGETTTEAVDAATMEKVFKQYANDNGVDGEWTYDDATKTFTVTE	2	NA	-4.69558518188214	0.752478825972668	NA	NA
GB1	Binding	QYKLILNGKTLKGETTTEAVDAATAEKVFKQYANDNGVKVEWTYDDATKTFTVTE	2	NA	-4.86740901924966	0.256600352350404	NA	NA
GB1	Binding	QYKLILNIKTLKGETTTEAVDAATMEKVFKQYANDNGVDGEWTYDDATKTFTVTE	2	NA	-4.27885537530391	0.369407035445615	NA	NA
GB1	Binding	QYKLILNHKTLKGETTTEAVDAATMEKVFKQYANDNGVDGEWTYDDATKTFTVTE	2	NA	-3.78758134793901	0.719469794354949	NA	NA
GB1	Binding	QYKLILNFKTLKGETTTEAVDAATMEKVFKQYANDNGVDGEWTYDDATKTFTVTE	2	NA	-3.64375640759302	0.720609681149192	NA	NA
GB1	Binding	QYKLILNEKTLKGETTTEAVDAATMEKVFKQYANDNGVDGEWTYDDATKTFTVTE	2	NA	-4.23628319026851	0.548956509973562	NA	NA
GB1	Binding	QYKLILNGKTLKGETTTEAVDAATAEKVFKQYANDNGVKWEWTYDDATKTFTVTE	2	NA	-5.29899094079687	0.420670805676822	NA	NA
GB1	Binding	QYKLILNCKTLKGETTTEAVDAATMEKVFKQYANDNGVDGEWTYDDATKTFTVTE	2	NA	-2.60258612346966	0.277520857555848	NA	NA
GB1	Binding	QYKLILNAKTLKGETTTEAVDAATMEKVFKQYANDNGVDGEWTYDDATKTFTVTE	2	NA	-2.80561189689786	0.122190600766065	NA	NA
GB1	Binding	QYKLILNGKTLKGETTTEQVDAATAEKVFKQYANDNGVDGEWTYDDATKTFQVTE	2	NA	-0.547936376955708	0.0862087054967034	NA	NA
GB1	Binding	QYKLILNGKTLKGETTTEAVDAATAEKVEKQYANDNGVDGEWTYDDLTKTFTVTE	2	NA	-5.04341431608363	0.468083170660824	NA	NA
GB1	Binding	QYKLILNGKTLKGETATEAVAAATAEKVFKQYANDNGVDGEWTYDDATKTFTVTE	2	NA	0.760872470998082	0.130711859741789	NA	NA
GB1	Binding	QYKLILNGKTLKGETTTEAVDAATAEKVAKQYANDNGVDGEWTYDDLTKTFTVTE	2	NA	-1.55504703106522	0.10546163109899	NA	NA
GB1	Binding	QYKLILNGKTLKGETFTEAVAAATAEKVFKQYANDNGVDGEWTYDDATKTFTVTE	2	NA	0.284051326114581	0.226538809843566	NA	NA
GB1	Binding	QYKLILNGKTLKGETTTEAVDAATAEKVCKQYANDNGVDGEWTYDDLTKTFTVTE	2	NA	-0.713374510912291	0.155160057054958	NA	NA
GB1	Binding	QYKLINNGKTDKGETTTEAVDAATAEKVFKQYANDNGVDGEWTYDDATKTFTVTE	2	NA	-2.95142605794465	0.180087608540409	NA	NA
GB1	Binding	QYKLILNGKTLKGETTTEAVDAATAEKVMKQYANDNGVDGEWTYDDLTKTFTVTE	2	NA	-0.264949834108888	0.042863429265966	NA	NA
GB1	Binding	QYKLILNGKTLKGETTTEAVDAATAEKVLKQYANDNGVDGEWTYDDLTKTFTVTE	2	NA	-0.152070266142802	0.0312829186434156	NA	NA
GB1	Binding	QYKLILNGKTLKGETITEAVAAATAEKVFKQYANDNGVDGEWTYDDATKTFTVTE	2	NA	0.617254339458416	0.246361975468766	NA	NA
GB1	Binding	QYKLILNGKTLKGETTTEAVDAATAEKVNKQYANDNGVDGEWTYDDLTKTFTVTE	2	NA	-1.97047663033902	0.108149331143279	NA	NA
GB1	Binding	QYKLILNGKTLKGETTTEAVDAATAEKVIKQYANDNGVDGEWTYDDLTKTFTVTE	2	NA	-1.62750980122428	0.105454923381433	NA	NA
GB1	Binding	QYKLILNGKTLKGETTTEAVDAATAEKVHKQYANDNGVDGEWTYDDLTKTFTVTE	2	NA	-0.0714741841457906	0.0610327406770149	NA	NA
GB1	Binding	QYKLILNGKTLKGETTTEAVDAATAEKVKKQYANDNGVDGEWTYDDLTKTFTVTE	2	NA	-2.97572601696577	0.133884379149359	NA	NA
GB1	Binding	QYKLILNGKTLKGETLTEAVAAATAEKVFKQYANDNGVDGEWTYDDATKTFTVTE	2	NA	0.0509367392955726	0.128761726317088	NA	NA
GB1	Binding	QYKLILNGKTLKGETSTEAVAAATAEKVFKQYANDNGVDGEWTYDDATKTFTVTE	2	NA	0.676364569629757	0.128613843567954	NA	NA
GB1	Binding	QYKLILNGKTLKGETTTEAVDAATAEKVTKQYANDNGVDGEWTYDDLTKTFTVTE	2	NA	-2.59239286530035	0.114845313979204	NA	NA
GB1	Binding	QYKLILNGKTLKGETTTEAVDAATAEKVWKQYANDNGVDGEWTYDDLTKTFTVTE	2	NA	-0.753044360132299	0.0952411496393176	NA	NA
GB1	Binding	QYKLILNGKTLKGETPTEAVAAATAEKVFKQYANDNGVDGEWTYDDATKTFTVTE	2	NA	-1.34703956950954	0.200805308645911	NA	NA
GB1	Binding	QYKLILNGKTLKGETTTEAVDAATAEKVQKQYANDNGVDGEWTYDDLTKTFTVTE	2	NA	-2.78751847228958	0.159769457186354	NA	NA
GB1	Binding	QYKLILNGKTLKGETTTEAVDAATAEKVPKQYANDNGVDGEWTYDDLTKTFTVTE	2	NA	-5.14113859516779	0.724403612995549	NA	NA
GB1	Binding	QYKLILNGKTLKGETTTEAVDAATAEKVSKQYANDNGVDGEWTYDDLTKTFTVTE	2	NA	-1.14230969140024	0.0659993756262354	NA	NA
GB1	Binding	QYKLILNGKTLKGETTTEAVDAATAEKVRKQYANDNGVDGEWTYDDLTKTFTVTE	2	NA	-5.01225293880124	0.328518437216116	NA	NA
GB1	Binding	QYKLIKNGKTDKGETTTEAVDAATAEKVFKQYANDNGVDGEWTYDDATKTFTVTE	2	NA	-1.74712724265825	0.109348668115312	NA	NA
GB1	Binding	QYKLILNGKTLKGETTTEAVDAATAEKVYKQYANDNGVDGEWTYDDLTKTFTVTE	2	NA	-0.657945804194757	0.07149145305604	NA	NA
GB1	Binding	QYKLNLNGKTLKGETTTEEVDAATAEKVFKQYANDNGVDGEWTYDDATKTFTVTE	2	NA	-1.38233249890077	0.335871712688296	NA	NA
GB1	Binding	QYKLILNGKTLKGETTPEAVDCATAEKVFKQYANDNGVDGEWTYDDATKTFTVTE	2	NA	-4.0941027711229	0.246539460384714	NA	NA
GB1	Binding	QYKLIINGKTDKGETTTEAVDAATAEKVFKQYANDNGVDGEWTYDDATKTFTVTE	2	NA	-1.47463627023655	0.0999118097130643	NA	NA
GB1	Binding	QYKLILNGKTLKGETTTEAVDAATAEKVNKQYANDNGVDGEWTYDDATKTFTVTY	2	NA	-3.83006061281556	1.0154487433387	NA	NA
GB1	Binding	QYKLIFNGKTDKGETTTEAVDAATAEKVFKQYANDNGVDGEWTYDDATKTFTVTE	2	NA	-3.42936155024723	0.540013270119197	NA	NA
GB1	Binding	QYKLILNGKTLKGETTTEAVDAATAEKVFKQYANDNCVDGEWTYDDATKTFTVTY	2	NA	-2.21427568919399	0.183722513061495	NA	NA
GB1	Binding	QYKLILNGKTLKGETTTEAVDAATATKVFKQYDNDNGVDGEWTYDDATKTFTVTE	2	NA	-5.27782121353066	0.382340213264796	NA	NA
GB1	Binding	QYKLIDNGKTDKGETTTEAVDAATAEKVFKQYANDNGVDGEWTYDDATKTFTVTE	2	NA	-4.22160127824071	0.5851409082341	NA	NA
GB1	Binding	QYKLILNGKTLKGETTTEAVDAATAPKVFKQYDNDNGVDGEWTYDDATKTFTVTE	2	NA	-5.10278292869747	0.250493888086236	NA	NA
GB1	Binding	QYKLILNGKTLKGETTTEAVDAATAQKVFKQYDNDNGVDGEWTYDDATKTFTVTE	2	NA	-4.67940426125263	0.71559448894669	NA	NA
GB1	Binding	QYKLILNGKTLKGETTTEAVDAATARKVFKQYDNDNGVDGEWTYDDATKTFTVTE	2	NA	-5.83265025728007	0.505432336988504	NA	NA
GB1	Binding	QYKLILNGKTLKGETTTEAVDAATASKVFKQYDNDNGVDGEWTYDDATKTFTVTE	2	NA	-5.13334643572347	0.357966656480091	NA	NA
GB1	Binding	QYKLILNGKTLKGETTWEAVDAATAEKVFKQYANDNGVDGEWTYDDATKTFRVTE	2	NA	-0.358602174605247	0.106038997782169	NA	NA
GB1	Binding	QYKLILNGKTLKGETTWEAVDAATAEKVFKQYANDNGVDGEWTYDDATKTFSVTE	2	NA	-0.313753331013529	0.112240143975464	NA	NA
GB1	Binding	QYKLILNGKTLKGETTWEAVDAATAEKVFKQYANDNGVDGEWTYDDATKTFQVTE	2	NA	0.030175891685746	0.177780634094298	NA	NA
GB1	Binding	QYKLILNGKTLKGETTWEAVDAATAEKVFKQYANDNGVDGEWTYDDATKTFVVTE	2	NA	-0.355825290353747	0.131807812896929	NA	NA
GB1	Binding	QYKLILNGKTLKGETTTEAVDAATAYKVFKQYDNDNGVDGEWTYDDATKTFTVTE	2	NA	-5.04544979464886	0.583428900792219	NA	NA
GB1	Binding	QYKLILNGKTLKGETTTEAVDAATADKVFKQYDNDNGVDGEWTYDDATKTFTVTE	2	NA	-4.30038845622933	0.507224648636055	NA	NA
GB1	Binding	QYKLILNGKTLKGETTWEAVDAATAEKVFKQYANDNGVDGEWTYDDATKTFKVTE	2	NA	0.0219693117881163	0.154803629623114	NA	NA
GB1	Binding	QYKLILNGKTLKGETTWEAVDAATAEKVFKQYANDNGVDGEWTYDDATKTFHVTE	2	NA	-0.472880693816448	0.218281082184716	NA	NA
GB1	Binding	QYKLILNGKTLKGETTWEAVDAATAEKVFKQYANDNGVDGEWTYDDATKTFIVTE	2	NA	0.367396651920554	0.333962260074654	NA	NA
GB1	Binding	QYKLILNGKTLKGETTWEAVDAATAEKVFKQYANDNGVDGEWTYDDATKTFNVTE	2	NA	-0.860534610382135	0.227873870204068	NA	NA
GB1	Binding	QYKLILNGKTLKGETTTEAVDAATAAKVFKQYDNDNGVDGEWTYDDATKTFTVTE	2	NA	-5.67048700371584	0.511398173454501	NA	NA
GB1	Binding	QYKLILNGKTLKGETTWEAVDAATAEKVFKQYANDNGVDGEWTYDDATKTFLVTE	2	NA	-0.711266246529327	0.131921795533972	NA	NA
GB1	Binding	QYKLILNGKTLKGETTTEAVDAATACKVFKQYDNDNGVDGEWTYDDATKTFTVTE	2	NA	-4.08213773370225	0.717580775736675	NA	NA
GB1	Binding	QYKLILNGKTLKGETTTEAVDAATALKVFKQYDNDNGVDGEWTYDDATKTFTVTE	2	NA	-6.37494931589227	0.504701698822322	NA	NA
GB1	Binding	QYKLILNGKTLKGETTTEAVDAATAMKVFKQYDNDNGVDGEWTYDDATKTFTVTE	2	NA	-5.59568818191084	0.585998140992544	NA	NA
GB1	Binding	QYKLILNGKTLKGETTTEAVDAATANKVFKQYDNDNGVDGEWTYDDATKTFTVTE	2	NA	-5.54691367386324	0.719874890167338	NA	NA
GB1	Binding	QYKLILNGKTLKGETTWEAVDAATAEKVFKQYANDNGVDGEWTYDDATKTFAVTE	2	NA	-0.184876322526127	0.123399584557341	NA	NA
GB1	Binding	QYKLILNGKTLKGETTTEAVDAATAHKVFKQYDNDNGVDGEWTYDDATKTFTVTE	2	NA	-5.39188246951921	0.595678644429109	NA	NA
GB1	Binding	QYKLILNGKTLKGETTTEAVDAATAIKVFKQYDNDNGVDGEWTYDDATKTFTVTE	2	NA	-4.49624135732868	0.452807393252874	NA	NA
GB1	Binding	QYKLILNGKTLKGETTWEAVDAATAEKVFKQYANDNGVDGEWTYDDATKTFDVTE	2	NA	-0.719872547778596	0.211133784592738	NA	NA
GB1	Binding	QYKLILNGKTLKGETTTEAVDAATAKKVFKQYDNDNGVDGEWTYDDATKTFTVTE	2	NA	-3.83771443470429	0.587363472823194	NA	NA
GB1	Binding	QYKLILNGKTLKGETTTNAVDAATAEKVFKQYANDNGVDGEWTYDDATKTFTATE	2	NA	0.464344918546291	0.0968900776833056	NA	NA
GB1	Binding	QYKLILNGKTLKGETTTEAVDASTAEKVFKKYANDNGVDGEWTYDDATKTFTVTE	2	NA	0.629816761659147	0.126692554153083	NA	NA
GB1	Binding	QYKLILNGKTLKGETTTNAVDAATAEKVFKQYANDNGVDGEWTYDDATKTFTDTE	2	NA	-3.11292485438091	0.529504519650262	NA	NA
GB1	Binding	CYKLILNGKTLKGETTTEAVDAATAEKVFKQYANDNGVDSEWTYDDATKTFTVTE	2	NA	-4.39115547552208	0.415442268326688	NA	NA
GB1	Binding	QYKLILNGKTLKGETTTNAVDAATAEKVFKQYANDNGVDGEWTYDDATKTFTETE	2	NA	-2.77227604926109	0.515164809886492	NA	NA
GB1	Binding	QYKLILNGKTLKGETTTEAVDAATCEKVFKQYANDNGVDGEWYYDDATKTFTVTE	2	NA	-0.683919821810777	0.0704445358807309	NA	NA
GB1	Binding	QYKLILNGKTLKGETTTNAVDAATAEKVFKQYANDNGVDGEWTYDDATKTFTHTE	2	NA	-1.76144047571751	0.426946265970663	NA	NA
GB1	Binding	QYKLILNGKTLKGETTTNAVDAATAEKVFKQYANDNGVDGEWTYDDATKTFTITE	2	NA	-0.870196971564349	0.215799674775447	NA	NA
GB1	Binding	QYKLILNGKTLKGETTTEAVDAATAEKVFKQYANDNCVDGEWTYDDATKEFTVTE	2	NA	-0.526914080245808	0.109805798595012	NA	NA
GB1	Binding	QYKLILNGKTLKGETTTEAVDAATAEKVFKQKANDNGVDGEWFYDDATKTFTVTE	2	NA	-1.40689723275422	0.101090655567938	NA	NA
GB1	Binding	QYKLILNGKTLKGETTTNAVDAATAEKVFKQYANDNGVDGEWTYDDATKTFTMTE	2	NA	-0.454024107637045	0.233006813329808	NA	NA
GB1	Binding	QYKLILNGKTYKGETTTEAVDAATAEKVFKQYANDNGTDGEWTYDDATKTFTVTE	2	NA	-3.23781288846055	0.183816819763182	NA	NA
GB1	Binding	QYKLILNGKTLKGETTTAAVWAATAEKVFKQYANDNGVDGEWTYDDATKTFTVTE	2	NA	0.528870599679717	0.0844923615538349	NA	NA
GB1	Binding	QYKLILNGKTYKGETTTEAVDAATAEKVFKQYANDNGWDGEWTYDDATKTFTVTE	2	NA	-3.91392902372061	0.286311184946321	NA	NA
GB1	Binding	QYKLILNGKTLKGETTTDAVWAATAEKVFKQYANDNGVDGEWTYDDATKTFTVTE	2	NA	0.328320848271577	0.126661016897781	NA	NA
GB1	Binding	QYKLILNGKTYKGETTTEAVDAATAEKVFKQYANDNGQDGEWTYDDATKTFTVTE	2	NA	-4.37331085637951	0.716008968100389	NA	NA
GB1	Binding	QYKLILNGKTYKGETTTEAVDAATAEKVFKQYANDNGRDGEWTYDDATKTFTVTE	2	NA	-4.75029558206672	0.306684118689069	NA	NA
GB1	Binding	QYKLILNGKTYKGETTTEAVDAATAEKVFKQYANDNGSDGEWTYDDATKTFTVTE	2	NA	-5.35133336782407	0.323923359051391	NA	NA
GB1	Binding	QYKLILNGKTLKGETTTHAVWAATAEKVFKQYANDNGVDGEWTYDDATKTFTVTE	2	NA	0.680503479636986	0.159438904027223	NA	NA
GB1	Binding	QYKLILNGKTLKGETTTIAVWAATAEKVFKQYANDNGVDGEWTYDDATKTFTVTE	2	NA	0.738217478223046	0.197271913402847	NA	NA
GB1	Binding	QYKLILNGKTLKGETTTLAVWAATAEKVFKQYANDNGVDGEWTYDDATKTFTVTE	2	NA	0.509650514490692	0.113766329536884	NA	NA
GB1	Binding	QYKLILNGKTYKGETTTEAVDAATAEKVFKQYANDNGYDGEWTYDDATKTFTVTE	2	NA	-3.88613654868817	0.265541336867787	NA	NA
GB1	Binding	QYKLILNGKTLKGETTTNAVWAATAEKVFKQYANDNGVDGEWTYDDATKTFTVTE	2	NA	0.574817839312487	0.13473097086268	NA	NA
GB1	Binding	QYKLILNGKTYKGETTTEAVDAATAEKVFKQYANDNGDDGEWTYDDATKTFTVTE	2	NA	-5.22079158445336	0.735843068018707	NA	NA
GB1	Binding	QYKLILNGKTYKGETTTEAVDAATAEKVFKQYANDNGEDGEWTYDDATKTFTVTE	2	NA	-5.05221860350993	0.513843827818819	NA	NA
GB1	Binding	QYKLILNGKTYKGETTTEAVDAATAEKVFKQYANDNGFDGEWTYDDATKTFTVTE	2	NA	-2.81384323237775	0.10603031966788	NA	NA
GB1	Binding	QYKLILNGKTYKGETTTEAVDAATAEKVFKQYANDNGGDGEWTYDDATKTFTVTE	2	NA	-6.30471539860024	0.583425692086026	NA	NA
GB1	Binding	QYKLILNGKTLKGETTTTAVWAATAEKVFKQYANDNGVDGEWTYDDATKTFTVTE	2	NA	0.462765206782981	0.082602638107058	NA	NA
GB1	Binding	QYKLILNGKTYKGETTTEAVDAATAEKVFKQYANDNGADGEWTYDDATKTFTVTE	2	NA	-5.18691013100375	0.34038280501062	NA	NA
GB1	Binding	QYKLILNGKTLKGETTTVAVWAATAEKVFKQYANDNGVDGEWTYDDATKTFTVTE	2	NA	0.180611590651046	0.130097253751134	NA	NA
GB1	Binding	QYKLILNGKTYKGETTTEAVDAATAEKVFKQYANDNGCDGEWTYDDATKTFTVTE	2	NA	-4.12614518820642	0.25788253298988	NA	NA
GB1	Binding	QYKLILNGKTYKGETTTEAVDAATAEKVFKQYANDNGLDGEWTYDDATKTFTVTE	2	NA	-1.63227440741849	0.066922950724767	NA	NA
GB1	Binding	QYKLILNGKTYKGETTTEAVDAATAEKVFKQYANDNGMDGEWTYDDATKTFTVTE	2	NA	-2.53325720032135	0.162885601277423	NA	NA
GB1	Binding	QYKLILNGKTYKGETTTEAVDAATAEKVFKQYANDNGNDGEWTYDDATKTFTVTE	2	NA	-5.21414627459217	0.515843397515713	NA	NA
GB1	Binding	QYKLILNGKTYKGETTTEAVDAATAEKVFKQYANDNGHDGEWTYDDATKTFTVTE	2	NA	-4.59577776836007	0.734333786636347	NA	NA
GB1	Binding	QYKLILNGKTYKGETTTEAVDAATAEKVFKQYANDNGIDGEWTYDDATKTFTVTE	2	NA	-1.58559788052722	0.0752408092002902	NA	NA
GB1	Binding	QYKLILNGKTYKGETTTEAVDAATAEKVFKQYANDNGKDGEWTYDDATKTFTVTE	2	NA	-4.21505413134449	0.423908130599956	NA	NA
GB1	Binding	QYKLILNGKTLKGETTTEAVDAATAEVVFKQYANDNGVDGEWTYWDATKTFTVTE	2	NA	-1.85741301114794	0.109439230038732	NA	NA
GB1	Binding	QYKLILNGKTLKGETTTEAVDAATAEWVFKQYANDNGVDGEWTYWDATKTFTVTE	2	NA	-3.07697314948041	0.263058508441758	NA	NA
GB1	Binding	QYKLILNGKTLKGETTTEAVDAATAETVFKQYANDNGVDGEWTYWDATKTFTVTE	2	NA	-2.41411274217978	0.0902090590571467	NA	NA
GB1	Binding	QYKLILNGKTLKGETTTEAVDAATAERVFKQYANDNGVDGEWTYWDATKTFTVTE	2	NA	-0.935958420916478	0.0479731812382572	NA	NA
GB1	Binding	QYKLILNGKTLKGETTTEAVDAATAESVFKQYANDNGVDGEWTYWDATKTFTVTE	2	NA	-3.33867238583616	0.125967151298105	NA	NA
GB1	Binding	QYKLILNGKTLKGETTTEAVDAATAEPVFKQYANDNGVDGEWTYWDATKTFTVTE	2	NA	-2.67493828669536	0.088073431924623	NA	NA
GB1	Binding	QYKLILNGKTLKGETTTEAVDAATAEQVFKQYANDNGVDGEWTYWDATKTFTVTE	2	NA	-2.85549621492858	0.133504484927639	NA	NA
GB1	Binding	QYILILNGKTLKGETTTEAVDAATAEKVFKQYANDNGVDGVWTYDDATKTFTVTE	2	NA	0.484326217228398	0.0469487889366359	NA	NA
GB1	Binding	QYKLILNGKTLKRETTTEAVDAATAEKVFKQYANDNGVVGEWTYDDATKTFTVTE	2	NA	-0.453295489337975	0.0476239149284952	NA	NA
GB1	Binding	QYKLILNGKTLKGETTTEAVDAATAEYVFKQYANDNGVDGEWTYWDATKTFTVTE	2	NA	-3.59391897801407	0.279833264241111	NA	NA
GB1	Binding	QYKLILNGKTLKGETTTEAVDAATAEFVFKQYANDNGVDGEWTYWDATKTFTVTE	2	NA	-1.93498047837513	0.170930181764634	NA	NA
GB1	Binding	QYKLILNGKTLKGETTTEAVDAATAEGVFKQYANDNGVDGEWTYWDATKTFTVTE	2	NA	-3.05618937347833	0.155036747793204	NA	NA
GB1	Binding	QYKLILNGKTLKGETTTEAVDAATAEDVFKQYANDNGVDGEWTYWDATKTFTVTE	2	NA	-3.85768928858341	0.384251590065543	NA	NA
GB1	Binding	QYKLILNGKTLKGETTTEAVDAATAEEVFKQYANDNGVDGEWTYWDATKTFTVTE	2	NA	-4.43342719063525	0.415647826778308	NA	NA
GB1	Binding	QYKLILNGKTLKGETTTEAVDAATAECVFKQYANDNGVDGEWTYWDATKTFTVTE	2	NA	-2.00583586983895	0.136082585085798	NA	NA
GB1	Binding	QYKLILNGKTLKGETTTEAVDAATAEAVFKQYANDNGVDGEWTYWDATKTFTVTE	2	NA	-2.92826895180088	0.138249223992653	NA	NA
GB1	Binding	QYKLILNGKTLKGETTTEAVDAATAENVFKQYANDNGVDGEWTYWDATKTFTVTE	2	NA	-3.12805971435663	0.186809917916813	NA	NA
GB1	Binding	QYKLILNGKTLKGETTTEAVDAATAELVFKQYANDNGVDGEWTYWDATKTFTVTE	2	NA	-1.54079921153884	0.0619098595411912	NA	NA
GB1	Binding	QYKLILNGKTLKGETTTEAVDAATAEMVFKQYANDNGVDGEWTYWDATKTFTVTE	2	NA	-2.00723364307096	0.121031845590397	NA	NA
GB1	Binding	QYKLILNGKTLKGETTTEAVDAATAEHVFKQYANDNGVDGEWTYWDATKTFTVTE	2	NA	-2.2551285625017	0.114745047482349	NA	NA
GB1	Binding	QYKLILNGKTLKGETTTEAVDAATAEIVFKQYANDNGVDGEWTYWDATKTFTVTE	2	NA	-1.41256767902377	0.151816929750509	NA	NA
GB1	Binding	QYKLILNGKTLKGETTTELVCAATAEKVFKQYANDNGVDGEWTYDDATKTFTVTE	2	NA	-0.805409412457774	0.0778414613434	NA	NA
GB1	Binding	QYKLILNGKTLKGETTTELVAAATAEKVFKQYANDNGVDGEWTYDDATKTFTVTE	2	NA	-0.593947259164842	0.084836860111538	NA	NA
GB1	Binding	QYKLILNGKTLKGETTTELVFAATAEKVFKQYANDNGVDGEWTYDDATKTFTVTE	2	NA	-0.713264467752626	0.165071894471698	NA	NA
GB1	Binding	QYKLILNGKTLKGETTTELVGAATAEKVFKQYANDNGVDGEWTYDDATKTFTVTE	2	NA	-0.484497837403316	0.0471711339439149	NA	NA
GB1	Binding	QYKLILNGKTLKGETTTELVEAATAEKVFKQYANDNGVDGEWTYDDATKTFTVTE	2	NA	-0.64903510027901	0.0611156209240479	NA	NA
GB1	Binding	QYKLILNGKTLKGETTTELVKAATAEKVFKQYANDNGVDGEWTYDDATKTFTVTE	2	NA	-1.31303969781309	0.087161004558125	NA	NA
GB1	Binding	QYKLILNGKTLKGETTTELVHAATAEKVFKQYANDNGVDGEWTYDDATKTFTVTE	2	NA	-0.619927481132441	0.0615593620515938	NA	NA
GB1	Binding	QYKLILNGKTLKGETTTELVIAATAEKVFKQYANDNGVDGEWTYDDATKTFTVTE	2	NA	-0.89479500753212	0.0985350323081237	NA	NA
GB1	Binding	QYKLILNGKTLKGETTTELVNAATAEKVFKQYANDNGVDGEWTYDDATKTFTVTE	2	NA	-0.911363630380946	0.0857466812363159	NA	NA
GB1	Binding	QYKLILNGKTLKGETTTELVLAATAEKVFKQYANDNGVDGEWTYDDATKTFTVTE	2	NA	-0.615517318411793	0.05690536732109	NA	NA
GB1	Binding	QYKLILNGKTLKGETTTELVMAATAEKVFKQYANDNGVDGEWTYDDATKTFTVTE	2	NA	-1.52502320104639	0.09965049618101	NA	NA
GB1	Binding	QYKLILNGKTLKGETTTELVRAATAEKVFKQYANDNGVDGEWTYDDATKTFTVTE	2	NA	-1.17249124929818	0.0502676074390039	NA	NA
GB1	Binding	QYKLILNGKTLKGETTTELVSAATAEKVFKQYANDNGVDGEWTYDDATKTFTVTE	2	NA	-0.703168859004634	0.0395420858180371	NA	NA
GB1	Binding	QYKLILNGKTLKGETTTELVPAATAEKVFKQYANDNGVDGEWTYDDATKTFTVTE	2	NA	-0.682142641262448	0.090971836224912	NA	NA
GB1	Binding	QYKLILNGKTLKGETTTELVQAATAEKVFKQYANDNGVDGEWTYDDATKTFTVTE	2	NA	-0.72901711592611	0.0547432188116064	NA	NA
GB1	Binding	QYKLILNGKTLKGETTTELVVAATAEKVFKQYANDNGVDGEWTYDDATKTFTVTE	2	NA	-0.935893828569399	0.0742932424641764	NA	NA
GB1	Binding	QYKLILNGKTLKGETTTELVWAATAEKVFKQYANDNGVDGEWTYDDATKTFTVTE	2	NA	-0.734716957909607	0.0742622703226117	NA	NA
GB1	Binding	QYKLILNGKTLKGETTTELVTAATAEKVFKQYANDNGVDGEWTYDDATKTFTVTE	2	NA	-0.887952704609899	0.0753188439089161	NA	NA
GB1	Binding	QYKLILNGKTLKGETTTEAVDAATAEKVFKKYANDNVVDGEWTYDDATKTFTVTE	2	NA	-0.453916261780513	0.0389574989104728	NA	NA
GB1	Binding	QYKLILNGKTLKGETTTELVYAATAEKVFKQYANDNGVDGEWTYDDATKTFTVTE	2	NA	-0.799232468305419	0.0796340699309222	NA	NA
GB1	Binding	QYKLILNGKTLKGELTTEAVDAATAEKVFKQYCNDNGVDGEWTYDDATKTFTVTE	2	NA	0.0386492001243552	0.0649035734186977	NA	NA
GB1	Binding	QYKLILNGKTLKGEMTTEAVDAATAEKVFKQYCNDNGVDGEWTYDDATKTFTVTE	2	NA	-0.273005717210856	0.115777119524974	NA	NA
GB1	Binding	QYKLILNGKTLKGENTTEAVDAATAEKVFKQYCNDNGVDGEWTYDDATKTFTVTE	2	NA	-0.674239987706996	0.262507648182607	NA	NA
GB1	Binding	QIKLILNGKTLKGETTTELVDAATAEKVFKQYANDNGVDGEWTYDDATKTFTVTE	2	NA	-2.4014270052981	0.167419610856168	NA	NA
GB1	Binding	QYKLILNGKTLKGEHTTEAVDAATAEKVFKQYCNDNGVDGEWTYDDATKTFTVTE	2	NA	-0.330912041085407	0.139347662229345	NA	NA
GB1	Binding	QYKLILNGKTLKGEITTEAVDAATAEKVFKQYCNDNGVDGEWTYDDATKTFTVTE	2	NA	0.0806838478527765	0.113407830788297	NA	NA
GB1	Binding	QYKLILNGKTLKGEKTTEAVDAATAEKVFKQYCNDNGVDGEWTYDDATKTFTVTE	2	NA	0.119306850954662	0.217884732194223	NA	NA
GB1	Binding	QYKLILNGKTLKGEDTTEAVDAATAEKVFKQYCNDNGVDGEWTYDDATKTFTVTE	2	NA	-0.766405118543461	0.29837878678802	NA	NA
GB1	Binding	QYKLILNGKTLKGEETTEAVDAATAEKVFKQYCNDNGVDGEWTYDDATKTFTVTE	2	NA	-0.553873123279972	0.234190225208483	NA	NA
GB1	Binding	QYKLILNGKTLKGEFTTEAVDAATAEKVFKQYCNDNGVDGEWTYDDATKTFTVTE	2	NA	-0.565711894479718	0.154345977964672	NA	NA
GB1	Binding	QYKLILNGKTLKGEGTTEAVDAATAEKVFKQYCNDNGVDGEWTYDDATKTFTVTE	2	NA	-0.51842329986204	0.0985344097610624	NA	NA
GB1	Binding	QYKLILNGKTLKGEATTEAVDAATAEKVFKQYCNDNGVDGEWTYDDATKTFTVTE	2	NA	-0.259186547532462	0.144786445952732	NA	NA
GB1	Binding	QYKLILNGKTLKGECTTEAVDAATAEKVFKQYCNDNGVDGEWTYDDATKTFTVTE	2	NA	-0.0895465019110972	0.129483145707282	NA	NA
GB1	Binding	QYKLILNGKTLKGEYTTEAVDAATAEKVFKQYCNDNGVDGEWTYDDATKTFTVTE	2	NA	-0.558710232622901	0.171139238614633	NA	NA
GB1	Binding	QYKLILNGKTLKGEVTTEAVDAATAEKVFKQYCNDNGVDGEWTYDDATKTFTVTE	2	NA	-0.127690972044256	0.112744935381852	NA	NA
GB1	Binding	QYKLILNGKTLKGEWTTEAVDAATAEKVFKQYCNDNGVDGEWTYDDATKTFTVTE	2	NA	-1.06748292221756	0.13819076402773	NA	NA
GB1	Binding	QYKLILNGKTLKGEPTTEAVDAATAEKVFKQYCNDNGVDGEWTYDDATKTFTVTE	2	NA	-0.569943464707888	0.065887620800049	NA	NA
GB1	Binding	QYKLILNGKTLKGEQTTEAVDAATAEKVFKQYCNDNGVDGEWTYDDATKTFTVTE	2	NA	-0.586193856975386	0.118229553325446	NA	NA
GB1	Binding	QYKLILNGKTLKGERTTEAVDAATAEKVFKQYCNDNGVDGEWTYDDATKTFTVTE	2	NA	0.262082599831796	0.0587359567994878	NA	NA
GB1	Binding	QYKLILNGKTLKGESTTEAVDAATAEKVFKQYCNDNGVDGEWTYDDATKTFTVTE	2	NA	-0.335074313789283	0.0849144702852064	NA	NA
GB1	Binding	QYKLILNGKTLKGETTREAVDCATAEKVFKQYANDNGVDGEWTYDDATKTFTVTE	2	NA	-1.12848090182991	0.0937534535750995	NA	NA
GB1	Binding	QYKLILNGKTLKGETTTEAVDAATAEKVFKQYANDRGVDGEWTYDDATKTFTTTE	2	NA	-2.81716257543287	0.212579424235839	NA	NA
GB1	Binding	QYKLILNGKTLKMETTTEAVDAAQAEKVFKQYANDNGVDGEWTYDDATKTFTVTE	2	NA	-2.0236696348037	0.221065157646131	NA	NA
GB1	Binding	QYKLILNGKTLKGETTTEAVDAATIEKVFKQYANDNGVDGEWTYADATKTFTVTE	2	NA	-2.93023994700775	0.0930986394567526	NA	NA
GB1	Binding	QYKLILNGKTLKGETTTEAVDAATAEKVFKQYANDNAVDGEWTYDDATKTFTVTY	2	NA	-1.95056329039049	0.108181475257718	NA	NA
GB1	Binding	QYKLILNGKTLKGETTTEEVDAATAEKVFKQYANDIGVDGEWTYDDATKTFTVTE	2	NA	-2.35523656010318	0.480703827121553	NA	NA
GB1	Binding	QYKLILNGKTLKGETTTEEVDAATAEKVFKQYANDHGVDGEWTYDDATKTFTVTE	2	NA	-2.13599587865597	0.646956905597131	NA	NA
GB1	Binding	QYKLILNGKTLKGETTTEAVDAATAEKVFKQYANDNHVDGAWTYDDATKTFTVTE	2	NA	-0.629698657058793	0.267551727318059	NA	NA
GB1	Binding	QYKLILNGKTLKGETTTEAVDAATAEKVFKQYANDNIVDGAWTYDDATKTFTVTE	2	NA	-1.16799082892247	0.370352784378156	NA	NA
GB1	Binding	QYKLILNGKTLKGETTTEAVDAATAEKVFKQYANDNKVDGAWTYDDATKTFTVTE	2	NA	-0.58241890885567	0.290678651034667	NA	NA
GB1	Binding	QYKLILNGKTLKGETTTEAVDAATAEKVFKQYANDNLVDGAWTYDDATKTFTVTE	2	NA	-0.0773887834457222	0.164809961955806	NA	NA
GB1	Binding	QYKLILNGKTLKGETTTEAVDAATAEKVFKQYANDNMVDGAWTYDDATKTFTVTE	2	NA	-1.02208306331021	0.370543050487835	NA	NA
GB1	Binding	QYKLILNGKTLKGETTTEAVDAATAEKVFKQYANDNNVDGAWTYDDATKTFTVTE	2	NA	-0.778007789515793	0.225329751440324	NA	NA
GB1	Binding	QYKLILNGKTLKGETTTEAVDAATAEKVFKQYANDNAVDGAWTYDDATKTFTVTE	2	NA	0.521017826664073	0.171664931640663	NA	NA
GB1	Binding	QYKLILNGKTLKGETTTEAVDAATAEKVFKQYANDNCVDGAWTYDDATKTFTVTE	2	NA	-0.237890951966977	0.291752693510743	NA	NA
GB1	Binding	QYKLILNGKTLKGETTTEAVDAATAEKVFKQYANDNDVDGAWTYDDATKTFTVTE	2	NA	-0.417782196375568	0.230559082540006	NA	NA
GB1	Binding	QYKLILNGKTLKGETTTEAVDAATAEKVFKQYANDNEVDGAWTYDDATKTFTVTE	2	NA	-0.566927840442169	0.333687253681136	NA	NA
GB1	Binding	QYKLILNGKTLKGETTTEAVDAATAEKVFKQYANDNFVDGAWTYDDATKTFTVTE	2	NA	-0.206307459358385	0.318172249449032	NA	NA
GB1	Binding	QYKLILNGKTLKGETTTEAVDAATAEKVFKQYANDNYVDGAWTYDDATKTFTVTE	2	NA	-0.256028406741114	0.231164814683966	NA	NA
GB1	Binding	QYKLILNGKTLKGETTTEAVDAATIEKVFKQYANDNGVDGEWTYGDATKTFTVTE	2	NA	-4.48894640224422	0.247323191624411	NA	NA
GB1	Binding	QYKLILNGKTLKGETTTEAVDAATAEKVFKQYANDNQVDGAWTYDDATKTFTVTE	2	NA	-0.908825465404565	0.301843592325984	NA	NA
GB1	Binding	QYKLILNGKTLKGETTTEAVDAATAEKVFKQYANDNRVDGAWTYDDATKTFTVTE	2	NA	-0.622058933943255	0.227657732313205	NA	NA
GB1	Binding	QYKLILNGKTLKGETTTEAVDAATAEKVFKQYANDNSVDGAWTYDDATKTFTVTE	2	NA	-0.244382406542696	0.165396293022816	NA	NA
GB1	Binding	QYKLILNGKTLKGETTTEAVDAATAEKVFKQYANDNTVDGAWTYDDATKTFTVTE	2	NA	-0.693309445660127	0.20384049960797	NA	NA
GB1	Binding	QYKLILNGKTLKGETTTEAVDAATAEKVFKQYANDNVVDGAWTYDDATKTFTVTE	2	NA	-0.216873985021278	0.237931477600423	NA	NA
GB1	Binding	QYKLILNGKTLKGETTTEAVDAATAEKVFKQYANDNWVDGAWTYDDATKTFTVTE	2	NA	-0.114114120931704	0.393373364093819	NA	NA
GB1	Binding	QYKLILNGKTYKGETTTEAVDAATAEKVFKQYANDNGVDGEWTYDDATKTFVVTE	2	NA	-1.98598938627337	0.0795142935818357	NA	NA
GB1	Binding	QYKLILNGKTYKGETTTEAVDAATAEKVFKQYANDNGVDGEWTYDDATKTFWVTE	2	NA	-2.18558552360915	0.140628658418476	NA	NA
GB1	Binding	QYKLILNGKTYKGETTTEAVDAATAEKVFKQYANDNGVDGEWTYDDATKTFRVTE	2	NA	-2.26553486115173	0.0772046298462902	NA	NA
GB1	Binding	QYKLILNGKTYKGETTTEAVDAATAEKVFKQYANDNGVDGEWTYDDATKTFSVTE	2	NA	-2.24454662040655	0.0819832590571832	NA	NA
GB1	Binding	QYKLILNGKTYKGETTTEAVDAATAEKVFKQYANDNGVDGEWTYDDATKTFPVTE	2	NA	-5.2878306848766	0.35890758674603	NA	NA
GB1	Binding	QYKLILNGKTYKGETTTEAVDAATAEKVFKQYANDNGVDGEWTYDDATKTFQVTE	2	NA	-2.10985821050251	0.141008733148092	NA	NA
GB1	Binding	QYKLILNGKTLKGETTTEEVDAATAEKVFKQYANDGGVDGEWTYDDATKTFTVTE	2	NA	-1.55171042495632	0.623022365299056	NA	NA
GB1	Binding	QYKLILNGKTYKGETTTEAVDAATAEKVFKQYANDNGVDGEWTYDDATKTFYVTE	2	NA	-3.04086964348736	0.231291310589705	NA	NA
GB1	Binding	QYKLILNGKTYKGETTTEAVDAATAEKVFKQYANDNGVDGEWTYDDATKTFFVTE	2	NA	-3.03196505425358	0.319163272617263	NA	NA
GB1	Binding	QYKLILNGKTYKGETTTEAVDAATAEKVFKQYANDNGVDGEWTYDDATKTFGVTE	2	NA	-1.34733387451173	0.0639673573784512	NA	NA
GB1	Binding	QYKLILNGKTYKGETTTEAVDAATAEKVFKQYANDNGVDGEWTYDDATKTFDVTE	2	NA	-2.95601957521556	0.171954386381391	NA	NA
GB1	Binding	QYKLILNGKTYKGETTTEAVDAATAEKVFKQYANDNGVDGEWTYDDATKTFEVTE	2	NA	-2.37556592113456	0.116225205702809	NA	NA
GB1	Binding	QYKLILNGKTYKGETTTEAVDAATAEKVFKQYANDNGVDGEWTYDDATKTFCVTE	2	NA	-2.22453530784213	0.139657282775414	NA	NA
GB1	Binding	AYKLILNGKTLKGETTTEAVDAATAEKVFKQYANDNGVDSEWTYDDATKTFTVTE	2	NA	-3.65379030083279	0.343488334515515	NA	NA
GB1	Binding	QYKLILNGKTYKGETTTEAVDAATAEKVFKQYANDNGVDGEWTYDDATKTFAVTE	2	NA	-2.24241550894817	0.0873232560467966	NA	NA
GB1	Binding	QYKLILNGKTYKGETTTEAVDAATAEKVFKQYANDNGVDGEWTYDDATKTFNVTE	2	NA	-2.69511177786674	0.176936231797923	NA	NA
GB1	Binding	QHKLILNGKTLKGETTTELVDAATAEKVFKQYANDNGVDGEWTYDDATKTFTVTE	2	NA	-1.60002652542347	0.0778067610908979	NA	NA
GB1	Binding	QYKLILNGKTYKGETTTEAVDAATAEKVFKQYANDNGVDGEWTYDDATKTFLVTE	2	NA	-3.29246856169324	0.122366938403683	NA	NA
GB1	Binding	QYKLILNGKTYKGETTTEAVDAATAEKVFKQYANDNGVDGEWTYDDATKTFMVTE	2	NA	-2.34867658281863	0.194764875809607	NA	NA
GB1	Binding	QYKLILNGKTYKGETTTEAVDAATAEKVFKQYANDNGVDGEWTYDDATKTFKVTE	2	NA	-2.27290712287497	0.126524931018446	NA	NA
GB1	Binding	QYKLILNGKTYKGETTTEAVDAATAEKVFKQYANDNGVDGEWTYDDATKTFHVTE	2	NA	-3.15905163947242	0.18693006764543	NA	NA
GB1	Binding	QYKLILNGKTYKGETTTEAVDAATAEKVFKQYANDNGVDGEWTYDDATKTFIVTE	2	NA	-2.23186534193209	0.186087262938337	NA	NA
GB1	Binding	QYKLILNGKTLKGETTTEAVDAATAEKVFKQYANDNGVVGEWTYDDATKTFTVTY	2	NA	-0.113691553980434	0.0624820125548331	NA	NA
GB1	Binding	QYKLILNGKTLKGETTTEAVDAATAEKVFKQYANDNGVVGEWTYDDATKTFTVTS	2	NA	0.127389673437355	0.0379425188693313	NA	NA
GB1	Binding	QYKLILNGKTLKGETTTEAVDAATAEKVFKQYANDNGVVGEWTYDDATKTFTVTR	2	NA	-0.0194443486472635	0.0377537525685488	NA	NA
GB1	Binding	QYKLILNGKTLKGETTTEAVDAATAEKVFKQYANDNGVVGEWTYDDATKTFTVTQ	2	NA	0.308214440446831	0.0535080730120752	NA	NA
GB1	Binding	QYKLILNGKTLKGETTTEAVDAATAEKVFKQYANDNGVVGEWTYDDATKTFTVTP	2	NA	-0.177815481875223	0.0474449452505793	NA	NA
GB1	Binding	QYKLILNGKTLKGETTTEAVDAATAEKVFKQYANDNGVVGEWTYDDATKTFTVTW	2	NA	0.255449496729743	0.0591499253143682	NA	NA
GB1	Binding	QYKLILNGKTLKGETTTEAVDAATAEKVFKQYANDNGVVGEWTYDDATKTFTVTV	2	NA	-0.0302046360944288	0.0458200349142581	NA	NA
GB1	Binding	QYKLILNGKTLKGETTTEAVDAATAEKVFKQYANDNGVVGEWTYDDATKTFTVTT	2	NA	0.315334060286283	0.0424866077492775	NA	NA
GB1	Binding	QYKLILNGKTLKGETTTEAVDAATAEKVFKQYANDNGVVGEWTYDDATKTFTVTK	2	NA	-0.150671796219459	0.0562962238380386	NA	NA
GB1	Binding	QYKLILNGKTLKGETTTEAVDAATAEKVFKQYANDNGVVGEWTYDDATKTFTVTI	2	NA	-0.73996131249852	0.0898992720652901	NA	NA
GB1	Binding	QYKLILNGKTLKGETTTEAVDAATAEKVFKQYANDNGVVGEWTYDDATKTFTVTH	2	NA	0.0271642733427398	0.0621487228060224	NA	NA
GB1	Binding	QYKLILNGKTLKGETTTEAVDAATAEKVFKQYANDNGVVGEWTYDDATKTFTVTN	2	NA	-0.227698543758376	0.062850939976678	NA	NA
GB1	Binding	QYKLILNGKTLKGETTTEAVDAATAEKVFKQYANDNGVVGEWTYDDATKTFTVTM	2	NA	-0.13179566544013	0.0619498232656678	NA	NA
GB1	Binding	QYKLILNGKTLKGETTTEAVDAATAEKVFKQYANDNGVVGEWTYDDATKTFTVTL	2	NA	-0.619687657093406	0.0518283241770286	NA	NA
GB1	Binding	QYKLILNGKTLKGETTTEAVDAATAEKVFKQYANDNGVVGEWTYDDATKTFTVTC	2	NA	-0.282201743431378	0.0718361689397215	NA	NA
GB1	Binding	QYKLILNGKTLKGETTTEAVDAATAEKVFKQYANDNGVVGEWTYDDATKTFTVTA	2	NA	0.239190262268866	0.0413811907412555	NA	NA
GB1	Binding	QYKLILNGKTLKGETTTEAVDAATAEKVFKQYANDNGVVGEWTYDDATKTFTVTG	2	NA	-0.00584522623857219	0.0496324114346812	NA	NA
GB1	Binding	QYKLILNGKTLKGETTTEAVDAATAEKVFKQYANDNGVVGEWTYDDATKTFTVTF	2	NA	-0.38769560010581	0.084262858362078	NA	NA
GB1	Binding	QYKLILNGKTLKGETTTEAVDAATAEKVFKQYANDNGVVGEWTYDDATKTFTVTD	2	NA	-0.440285316216233	0.0627828974358803	NA	NA
GB1	Binding	QYKLILNGKTLKGETTTEAVDAATAEKVFKQYANDNGVDGEWTERDATKTFTVTE	2	NA	-5.4516197220918	0.584854729237041	NA	NA
GB1	Binding	QYKLILNGKTLKGETTTEAVDAATAEKVFKQYANDNGVDGEWTFRDATKTFTVTE	2	NA	0.172138238551477	0.068552406089457	NA	NA
GB1	Binding	QYKLILNGKTLKGETTTEAVDAATAEKVFKQYANDNGVDGEWTGRDATKTFTVTE	2	NA	-4.89669829516839	0.223671593693916	NA	NA
GB1	Binding	QYKLILNGKTLKGETTTEAVDAATAEKVFKQYANDNGVDGEWTARDATKTFTVTE	2	NA	-4.55647904139449	0.257921783370364	NA	NA
GB1	Binding	QYKLILNGKTLKGETTTEAVDAATAEKVFKQYANDNGVDGEWTCRDATKTFTVTE	2	NA	-1.90426251086588	0.115289998364535	NA	NA
GB1	Binding	QYKLILNGKTLKGETTTEAVDAATAEKVFKQYANDNGVDGEWTLRDATKTFTVTE	2	NA	-1.1471041771019	0.0479647978714213	NA	NA
GB1	Binding	QYKLILNGKTLKGETTTEAVDAATAEKVFKQYANDNGVDGEWTMRDATKTFTVTE	2	NA	-2.01609363329923	0.0918711167056337	NA	NA
GB1	Binding	QYKLILNGKTLKGETTTEAVDAATAEKVFKQYANDNGVDGEWTNRDATKTFTVTE	2	NA	-4.15265164009368	0.595184670814135	NA	NA
GB1	Binding	QYKLILNGKTLKGETTTEAVDAATAEKVFKQYANDNGVDGEWTHRDATKTFTVTE	2	NA	-2.38286258706393	0.161157690764778	NA	NA
GB1	Binding	QYKLILNGKTLKGETTTEAVDAATAEKVFKQYANDNGVDGEWTIRDATKTFTVTE	2	NA	-2.26857346026741	0.179289421258795	NA	NA
GB1	Binding	QYKLILNGKTLKGETTTEAVDAATAEKVFKQYANDNGVDGEWTKRDATKTFTVTE	2	NA	-4.1254044878407	0.311609363445855	NA	NA
GB1	Binding	QYKLILNGKTLKGETTTEAVDAATAEKVFKQYANDNGVDGEWTTRDATKTFTVTE	2	NA	-4.20773699792717	0.310485098093004	NA	NA
GB1	Binding	QYKLILNGKTLKGETTTEEVDAATAEKVFKQYANDSGVDGEWTYDDATKTFTVTE	2	NA	-1.74802072365336	0.319245132690997	NA	NA
GB1	Binding	QYKLILNGKTLKGETTTEAVDAATAEKVFKQYANDNGVDGEWTVRDATKTFTVTE	2	NA	-2.90810388602485	0.106094644517011	NA	NA
GB1	Binding	QYKLILNGKTLKGETTTEAVDAATAEKVFKQYANDNGVDGEWTWRDATKTFTVTE	2	NA	0.72600717087218	0.0383732783119201	NA	NA
GB1	Binding	QYKLILNGKTLKGETTTEAVDAATAEKVFKQYANDNGVDGEWTPRDATKTFTVTE	2	NA	-4.86989616382519	0.413239059139266	NA	NA
GB1	Binding	QYKLILNGKTLKGETTTEAVDAATAEKVFKQYANDNGVDGEWTQRDATKTFTVTE	2	NA	-4.51095868071517	0.35587996779883	NA	NA
GB1	Binding	QYKLILNGKTLKGETTTEAVDAATAEKVFKQYANDNGVDGEWTRRDATKTFTVTE	2	NA	-3.88403975638977	0.136032119699198	NA	NA
GB1	Binding	QYKLILNGKTLKGETTTEAVDAATAEKVFKQYANDNGVDGEWTSRDATKTFTVTE	2	NA	-3.95445716704019	0.183719089362458	NA	NA
GB1	Binding	QYKLILNGKTLKGETTTEEVDAATAEKVFKQYANDWGVDGEWTYDDATKTFTVTE	2	NA	-3.08892891240992	1.26883642348319	NA	NA
GB1	Binding	QYKLILNGKTLKGETTTEEVDAATAEKVFKQYANDVGVDGEWTYDDATKTFTVTE	2	NA	-1.65286037565568	0.876437732849699	NA	NA
GB1	Binding	QYKLILNGKTLKGETTTEAVDAATAEKVFKQNANDNGVDGEWTYDVATKTFTVTE	2	NA	-0.979107995265538	0.111498446385293	NA	NA
GB1	Binding	QYKLILNGKTLKGETTTEAVDAATAEKVFKQLANDNGVDGEWTYDVATKTFTVTE	2	NA	-0.0880423444129486	0.042602857083747	NA	NA
GB1	Binding	QYKLILNGKTLKGETTTEAVDAATAEKVFKQMANDNGVDGEWTYDVATKTFTVTE	2	NA	-0.489745717139316	0.129255407693205	NA	NA
GB1	Binding	QYKLILNGKTLKGETTTEAVDAATAEKVFKQKANDNGVDGEWTYDVATKTFTVTE	2	NA	-0.916576295784289	0.133829038692373	NA	NA
GB1	Binding	QYKLILNGKTLKGETTTEAVDAATAEKVFKQHANDNGVDGEWTYDVATKTFTVTE	2	NA	-0.584912471401482	0.0521962536304355	NA	NA
GB1	Binding	QYKLILNGKTLKGETTTEAVDAATAEKVFKQIANDNGVDGEWTYDVATKTFTVTE	2	NA	-0.980317978518893	0.127765130765895	NA	NA
GB1	Binding	QYKLILNGKTLKGETTTEAVDAATAEKVFKQFANDNGVDGEWTYDVATKTFTVTE	2	NA	0.724518446797304	0.0742612718032677	NA	NA
GB1	Binding	QYKLILNGKTLKGETTTEAVDAATAEKVFKQGANDNGVDGEWTYDVATKTFTVTE	2	NA	-1.17430758960996	0.159949656491609	NA	NA
GB1	Binding	QYKLILNGKTLKGETTTEAVDAATAEKVFKQDANDNGVDGEWTYDVATKTFTVTE	2	NA	-3.51232580560692	0.3948536701369	NA	NA
GB1	Binding	QYKLILNGKTLKGETTTEAVDAATAEKVFKQEANDNGVDGEWTYDVATKTFTVTE	2	NA	-2.61548284037357	0.296130501332195	NA	NA
GB1	Binding	QYKLILNGKTLKGETTTEAVDAATAEKVFKQCANDNGVDGEWTYDVATKTFTVTE	2	NA	-0.866530282443686	0.130681733749051	NA	NA
GB1	Binding	QYKLILNGKTLKGETTTEAVDAATAEKVFKQAANDNGVDGEWTYDVATKTFTVTE	2	NA	-1.17466170472977	0.0787945428138365	NA	NA
GB1	Binding	QYKLILNGKTLKGETTTEAVDAATAEKVFKQVANDNGVDGEWTYDVATKTFTVTE	2	NA	-1.35704795313864	0.121155060158576	NA	NA
GB1	Binding	QYKLILNGKTLKGETTTEAVDAATAEKVFKQWANDNGVDGEWTYDVATKTFTVTE	2	NA	-0.326843810148864	0.124748803328175	NA	NA
GB1	Binding	QYKLILNGKTLKGETTTEAVDAATAEKVFKQTANDNGVDGEWTYDVATKTFTVTE	2	NA	-1.48840455698287	0.0727022458266394	NA	NA
GB1	Binding	QYKLILNGKTLKGETTTEAVDAATAEKVFKQRANDNGVDGEWTYDVATKTFTVTE	2	NA	-0.888219834182948	0.0578004332712775	NA	NA
GB1	Binding	QYKLILNGKTLKGETTTEAVDAATAEKVFKQSANDNGVDGEWTYDVATKTFTVTE	2	NA	-1.39972627193131	0.0676065111873943	NA	NA
GB1	Binding	QYKLILNGKTLKGETTTEAVDAATAEKVFKQPANDNGVDGEWTYDVATKTFTVTE	2	NA	-5.15568188380457	0.170465995326612	NA	NA
GB1	Binding	QYKLILNGKTLKGETTTEAVDAATAEKVFKQQANDNGVDGEWTYDVATKTFTVTE	2	NA	-1.17909014925691	0.0810489444772595	NA	NA
GB1	Binding	QYKLILNGKTLKGETTTEAFDAATAEKVFKQYANDNGCDGEWTYDDATKTFTVTE	2	NA	-1.35717945815523	0.158558452970145	NA	NA
GB1	Binding	QYKLILNGKTLKGETTTEAVDAATAEKVFKQKAPDNGVDGEWTYDDATKTFTVTE	2	NA	-4.19524355870095	0.625699277427948	NA	NA
GB1	Binding	QYKLILNGKTLKGETTTEAFDAATAEKVFKQYANDNGGDGEWTYDDATKTFTVTE	2	NA	-4.90292098879058	0.728571171184539	NA	NA
GB1	Binding	QYKLILNGKTLKGETTTEAVDAATAEKVFKQLAPDNGVDGEWTYDDATKTFTVTE	2	NA	-4.29290171673586	0.772186603011158	NA	NA
GB1	Binding	QYKLILNGKTLKGETTTEAFDAATAEKVFKQYANDNGEDGEWTYDDATKTFTVTE	2	NA	-3.03284827372732	0.333531921130569	NA	NA
GB1	Binding	QYKLILNGKTLKGETTTEAVDAATAEKVFKQNAPDNGVDGEWTYDDATKTFTVTE	2	NA	-3.65145426586647	1.01863428536245	NA	NA
GB1	Binding	QRKLILNGKTLKGETTTEAVDAATAEKVFKQYANDNGVDGWWTYDDATKTFTVTE	2	NA	-2.13730487250623	0.441782136677021	NA	NA
GB1	Binding	QYKLILNGKTLKGETTTEAFDAATAEKVFKQYANDNGIDGEWTYDDATKTFTVTE	2	NA	0.218855290473417	0.0700758229725332	NA	NA
GB1	Binding	QYKLILNGKTLKGETTTEAFDAATAEKVFKQYANDNGHDGEWTYDDATKTFTVTE	2	NA	-2.7369583851085	0.511018828168284	NA	NA
GB1	Binding	QYKLILNGKTLKGETTTEAVDAATAEKVFKQEAPDNGVDGEWTYDDATKTFTVTE	2	NA	-4.36006992083882	0.585084088469238	NA	NA
GB1	Binding	QYKLILNGKTLKGETTTEAVDAATAEKVFKQDAPDNGVDGEWTYDDATKTFTVTE	2	NA	-4.52168123438588	1.01216337396431	NA	NA
GB1	Binding	QYKLILNGKTLKGETTTEAFDAATAEKVFKQYANDNGMDGEWTYDDATKTFTVTE	2	NA	-0.125209547388475	0.113715560987789	NA	NA
GB1	Binding	QYKLILNGKTLKGETTTEAFDAATAEKVFKQYANDNGLDGEWTYDDATKTFTVTE	2	NA	0.449613782351319	0.0616604830772091	NA	NA
GB1	Binding	QYKLILNGKTLKGETTTEAFDAATAEKVFKQYANDNGSDGEWTYDDATKTFTVTE	2	NA	-3.21396149618678	0.247315909524347	NA	NA
GB1	Binding	QYKLILNGKTLKGETTTEAFDAATAEKVFKQYANDNGRDGEWTYDDATKTFTVTE	2	NA	-3.65781446693239	0.361939864443921	NA	NA
GB1	Binding	QYKLILNGKTLKGETTTEAFDAATAEKVFKQYANDNGQDGEWTYDDATKTFTVTE	2	NA	-1.58772434623096	0.330771223850264	NA	NA
GB1	Binding	QHKLILNGKTLKGETTTEAVDAATAEKVFKQYANDNGVDGWWTYDDATKTFTVTE	2	NA	0.678198704422918	0.133356087289653	NA	NA
GB1	Binding	QNKLILNGKTLKGETTTEAVDAATAEKVFKQYANDNGVDGWWTYDDATKTFTVTE	2	NA	-1.39582830016722	0.34205595495798	NA	NA
GB1	Binding	QMKLILNGKTLKGETTTEAVDAATAEKVFKQYANDNGVDGWWTYDDATKTFTVTE	2	NA	0.0936941513871241	0.272623335468409	NA	NA
GB1	Binding	QLKLILNGKTLKGETTTEAVDAATAEKVFKQYANDNGVDGWWTYDDATKTFTVTE	2	NA	0.486115899754948	0.169828661677602	NA	NA
GB1	Binding	QYKLILNGKTLKGETTTEAVDAATAEKVFKQQAPDNGVDGEWTYDDATKTFTVTE	2	NA	-4.82791032082853	1.01030247202599	NA	NA
GB1	Binding	QYKLILNGKTLKGETTTEAVDAATAEKVFKQPAPDNGVDGEWTYDDATKTFTVTE	2	NA	-4.1741301193761	1.01353884630325	NA	NA
GB1	Binding	QYKLILNGKTLKGETTTEAVDAATAEKVFKQRAPDNGVDGEWTYDDATKTFTVTE	2	NA	-5.77450625766007	1.0231459430121	NA	NA
GB1	Binding	QGKLILNGKTLKGETTTEAVDAATAEKVFKQYANDNGVDGWWTYDDATKTFTVTE	2	NA	-1.04927219802453	0.639495004007613	NA	NA
GB1	Binding	QYKLILNGKTLKGETTTEAVDAATAEKVFKQVAPDNGVDGEWTYDDATKTFTVTE	2	NA	-5.53516242438417	0.713620709573536	NA	NA
GB1	Binding	QYKLIENGKTLKGETTTEAVDAATAEKVFKQYANDNGVDGEWTYYDATKTFTVTE	2	NA	-3.97347635070068	0.751736026517291	NA	NA
GB1	Binding	QYKLILNGKHLKGETTTEAVDAATAEHVFKQYANDNGVDGEWTYDDATKTFTVTE	2	NA	-3.09838189419727	0.723192745809266	NA	NA
GB1	Binding	QYKLILNGKTLKGEYTTEAVDAATAEKVFKQYANDNGVDGEWTYDDATKTFTMTE	2	NA	-1.4584849408726	0.251092668443804	NA	NA
GB1	Binding	QYKLILNGKTLKGETTTEAVDAATAEKVFKQYGNDNGVDGEETYDDATKTFTVTE	2	NA	-4.35744023787343	1.08424601240213	NA	NA
GB1	Binding	QYKLILNGKTLKGETTTEAVDAATAEKVFKQYGNDNGVDGEDTYDDATKTFTVTE	2	NA	-3.97659812007264	1.01531165748279	NA	NA
GB1	Binding	QYKLILNGKTLKGETTTEAVDAATAEKVFKQYANDNGVDGEWTYWDATPTFTVTE	2	NA	-1.82476526868105	0.211411609287032	NA	NA
GB1	Binding	QYKLILNGKTLKGETTTEAVDAATAEKVFKQYANDNGVDGEWTYWDATQTFTVTE	2	NA	0.108464402552708	0.102672710830752	NA	NA
GB1	Binding	QYKLILNGKTLKGETTTEAVDAATAEKVFKQYGNDNGVDGEATYDDATKTFTVTE	2	NA	-4.00733630029407	0.75055062485202	NA	NA
GB1	Binding	QYKLILNGKTLKGETTTEAVDAATAEIVFKQYANDNGVDGEWTYDMATKTFTVTE	2	NA	-1.08860431684685	0.115083354296015	NA	NA
GB1	Binding	QYKLILNGKTLKGETTTEAVDAATAEHVFKQYANDNGVDGEWTYDMATKTFTVTE	2	NA	-2.0857141591411	0.104018733875609	NA	NA
GB1	Binding	QYKLILNGKTLKGETTTEAVDAATAEKVFKQYGNDNGVDGECTYDDATKTFTVTE	2	NA	-4.25647281138439	0.525646825270652	NA	NA
GB1	Binding	QYKLILNGKTLKGETTTEAVDAATAEMVFKQYANDNGVDGEWTYDMATKTFTVTE	2	NA	-1.93195087386485	0.111879095033681	NA	NA
GB1	Binding	QYKLILNGKTLKGETTTEAVDAATAELVFKQYANDNGVDGEWTYDMATKTFTVTE	2	NA	-1.33244659905168	0.0506844755727054	NA	NA
GB1	Binding	QYKLILNGKTLKGETTTEAVDAATAECVFKQYANDNGVDGEWTYDMATKTFTVTE	2	NA	-1.74841260448949	0.110700336746377	NA	NA
GB1	Binding	QYKLILNGKTLKGETTTEAVDAATAEAVFKQYANDNGVDGEWTYDMATKTFTVTE	2	NA	-2.84517322557172	0.108672176972688	NA	NA
GB1	Binding	QYKLILNGKTLKGETTTEAVDAATAEGVFKQYANDNGVDGEWTYDMATKTFTVTE	2	NA	-2.79797671605789	0.139055352476386	NA	NA
GB1	Binding	QYKLILNGKTLKGETTTEAVDAATAEFVFKQYANDNGVDGEWTYDMATKTFTVTE	2	NA	-2.10081734832874	0.154062866244329	NA	NA
GB1	Binding	QYKLILNGKTLKGETTTEAVDAATAEEVFKQYANDNGVDGEWTYDMATKTFTVTE	2	NA	-4.80245727297401	0.418894273477199	NA	NA
GB1	Binding	QYKLILNGKTLKGETTTEAVDAATAEDVFKQYANDNGVDGEWTYDMATKTFTVTE	2	NA	-4.66706035479445	0.715118625396151	NA	NA
GB1	Binding	QYKLILNGKTLKGETTTEAVDAATAEYVFKQYANDNGVDGEWTYDMATKTFTVTE	2	NA	-2.99876634302694	0.187078253156242	NA	NA
GB1	Binding	QYYLILNGKTLKGETTTEAVDAATAEKVFKQYANDVGVDGEWTYDDATKTFTVTE	2	NA	-1.39132104662924	0.459094231973242	NA	NA
GB1	Binding	QYKLILNGKTLKGETTTEAVDAATAESVFKQYANDNGVDGEWTYDMATKTFTVTE	2	NA	-2.97127628200724	0.0977183399144417	NA	NA
GB1	Binding	QYKLILNGKTLKGETTTEAVDAATAERVFKQYANDNGVDGEWTYDMATKTFTVTE	2	NA	-0.766373976281559	0.0449040295664885	NA	NA
GB1	Binding	QYKLILNGKTLKGETTTEAVDAATAEQVFKQYANDNGVDGEWTYDMATKTFTVTE	2	NA	-2.77366888223598	0.115279972768225	NA	NA
GB1	Binding	QYKLILNGKTLKGETTTEAVDAATAEPVFKQYANDNGVDGEWTYDMATKTFTVTE	2	NA	-2.56409194651667	0.0735881211373295	NA	NA
GB1	Binding	QYKLILNGKTLKGETTTEAVDAATAEWVFKQYANDNGVDGEWTYDMATKTFTVTE	2	NA	-3.12880868793698	0.262289253132644	NA	NA
GB1	Binding	QYKLILNGKTLKGETTTEAVDAATAEVVFKQYANDNGVDGEWTYDMATKTFTVTE	2	NA	-1.31626241577684	0.0769928674336536	NA	NA
GB1	Binding	QYKLILNGKTLKGETTTEAVDAATAETVFKQYANDNGVDGEWTYDMATKTFTVTE	2	NA	-2.18941034376853	0.0765340104897429	NA	NA
GB1	Binding	QYKLILNGKTLKGETATEAVDAATAEKVFKQYANDNGVDGEWTYDDATKTITVTE	2	NA	-2.93762680485842	0.105777940238505	NA	NA
GB1	Binding	GYKLILNGKTLKGETTTEAVDAATAEKVFKQYANDNGVDSEWTYDDATKTFTVTE	2	NA	-5.10089187336994	0.507772198733903	NA	NA
GB1	Binding	QYKLILNGKTLKGETTTEAVDAATAEKVFKQYANDNGVDGEWTYWDATYTFTVTE	2	NA	-0.393993981887088	0.108122609750024	NA	NA
GB1	Binding	QYKLILNGKTLKGETDTEAVDAATAEKVFKQYANDNGVDGEWTYDDATKTITVTE	2	NA	-5.02476983364376	0.726047531375969	NA	NA
GB1	Binding	QYKLILNGKTLKGETETEAVDAATAEKVFKQYANDNGVDGEWTYDDATKTITVTE	2	NA	-3.36574963290257	0.489538991690089	NA	NA
GB1	Binding	QYKLILNGKTLKGETFTEAVDAATAEKVFKQYANDNGVDGEWTYDDATKTITVTE	2	NA	-2.5951953702767	0.146609965973971	NA	NA
GB1	Binding	QYKLILNGKTLKGETTTCAVDAATAEKVFKQYANDNGVDGEWTYDDATKTFTVYE	2	NA	-0.688573691235722	0.322343892229148	NA	NA
GB1	Binding	QYKLILNGKTLKGETTTCAVDAATAEKVFKQYANDNGVDGEWTYDDATKTFTVVE	2	NA	-0.186188938882718	0.255629422361381	NA	NA
GB1	Binding	QYKLILNGKTLKGETTTCAVDAATAEKVFKQYANDNGVDGEWTYDDATKTFTVWE	2	NA	0.0403067813862653	0.276805668345089	NA	NA
GB1	Binding	QYKLILNGKTLKGETTTEAVDAATAVKVFKQYANDNGVDPEWTYDDATKTFTVTE	2	NA	-5.90220891848534	0.509770864720012	NA	NA
GB1	Binding	QYKLILNGKTLKGETKTEAVDAATAEKVFKQYANDNGVDGEWTYDDATKTITVTE	2	NA	-3.0092933757821	0.427446530324212	NA	NA
GB1	Binding	QYKLILNGKTLKGETLTEAVDAATAEKVFKQYANDNGVDGEWTYDDATKTITVTE	2	NA	-3.10372658931744	0.141444901088396	NA	NA
GB1	Binding	QYKLILNGKTLKGETMTEAVDAATAEKVFKQYANDNGVDGEWTYDDATKTITVTE	2	NA	-2.39941687135916	0.314393713909407	NA	NA
GB1	Binding	QYKLILNGKTLKGETNTEAVDAATAEKVFKQYANDNGVDGEWTYDDATKTITVTE	2	NA	-4.1985354681068	0.353752428057908	NA	NA
GB1	Binding	QYKLILNGKTLKGETTTCAVDAATAEKVFKQYANDNGVDGEWTYDDATKTFTVQE	2	NA	-1.09711387934727	0.440862995123134	NA	NA
GB1	Binding	QYKLILNGKTLKGETPTEAVDAATAEKVFKQYANDNGVDGEWTYDDATKTITVTE	2	NA	-5.26984023540875	0.303388914510873	NA	NA
GB1	Binding	QYKLILNGKTLKGETQTEAVDAATAEKVFKQYANDNGVDGEWTYDDATKTITVTE	2	NA	-2.77412344344112	0.271935855764362	NA	NA
GB1	Binding	QYKLILNGKTLKGETRTEAVDAATAEKVFKQYANDNGVDGEWTYDDATKTITVTE	2	NA	-2.75432862116446	0.137538065100283	NA	NA
GB1	Binding	QYKLILNGKTLKGETSTEAVDAATAEKVFKQYANDNGVDGEWTYDDATKTITVTE	2	NA	-3.05695164198286	0.11453791991871	NA	NA
GB1	Binding	QYYLILNGKTLKGETTTEAVDAATAEKVFKQYANDQGVDGEWTYDDATKTFTVTE	2	NA	-1.76886982211714	0.497794117444288	NA	NA
GB1	Binding	QYKLILNGKTLKGETTTCAVDAATAEKVFKQYANDNGVDGEWTYDDATKTFTVHE	2	NA	-0.587095767184604	0.417706098423035	NA	NA
GB1	Binding	QYKLILNGKTLKGETTTCAVDAATAEKVFKQYANDNGVDGEWTYDDATKTFTVIE	2	NA	-1.04172021594262	0.396417320979264	NA	NA
GB1	Binding	QYKLILNGKTLKGETTTCAVDAATAEKVFKQYANDNGVDGEWTYDDATKTFTVFE	2	NA	-0.304402745629183	0.350336401978837	NA	NA
GB1	Binding	QYKLILNGKTLKGETYTEAVDAATAEKVFKQYANDNGVDGEWTYDDATKTITVTE	2	NA	-3.0717985878409	0.27603746851856	NA	NA
GB1	Binding	QYKLILNGKTLKGETTTCAVDAATAEKVFKQYANDNGVDGEWTYDDATKTFTVDE	2	NA	-0.459990713036159	0.438704929752252	NA	NA
GB1	Binding	QYKLILNGKTLKGETTTCAVDAATAEKVFKQYANDNGVDGEWTYDDATKTFTVEE	2	NA	-0.377671031730129	0.361198461226654	NA	NA
GB1	Binding	QYKLILNGKTLKGETTTCAVDAATAEKVFKQYANDNGVDGEWTYDDATKTFTVCE	2	NA	-0.460998320202914	0.303429033862405	NA	NA
GB1	Binding	QYKLILNGKTLKGETTTCAVDAATAEKVFKQYANDNGVDGEWTYDDATKTFTVAE	2	NA	-0.39860178947987	0.35302058247104	NA	NA
GB1	Binding	QYKLILNGEYLKGETTTEAVDAATAEKVFKQYANDNGVDGEWTYDDATKTFTVTE	2	NA	-1.33960970380153	0.209368569630882	NA	NA
GB1	Binding	QYKLILNGKTLKGETTTEAVDAATAEKVFKQYANDNGVDGEWTYWDATCTFTVTE	2	NA	0.065007756997366	0.0812679758686274	NA	NA
GB1	Binding	QYKLILNGEWLKGETTTEAVDAATAEKVFKQYANDNGVDGEWTYDDATKTFTVTE	2	NA	-1.15012452250652	0.0795955523827003	NA	NA
GB1	Binding	QYKLILNGEVLKGETTTEAVDAATAEKVFKQYANDNGVDGEWTYDDATKTFTVTE	2	NA	-1.36146869340957	0.0773588607071253	NA	NA
GB1	Binding	QYKLILNGKTLKGETTTEAVDAATAEKVFKQYANDNCVDGEWTYDDATDTFTVTE	2	NA	-1.10671257338778	0.248039763149928	NA	NA
GB1	Binding	QYKLILNGESLKGETTTEAVDAATAEKVFKQYANDNGVDGEWTYDDATKTFTVTE	2	NA	-0.591142015800338	0.0470297409288478	NA	NA
GB1	Binding	QYKLILNGERLKGETTTEAVDAATAEKVFKQYANDNGVDGEWTYDDATKTFTVTE	2	NA	-1.1561934533602	0.038557918769562	NA	NA
GB1	Binding	QYKLILNGEQLKGETTTEAVDAATAEKVFKQYANDNGVDGEWTYDDATKTFTVTE	2	NA	-1.36417478473418	0.0595250776898424	NA	NA
GB1	Binding	QYKLILNGEPLKGETTTEAVDAATAEKVFKQYANDNGVDGEWTYDDATKTFTVTE	2	NA	-2.02215248133064	0.102829129777945	NA	NA
GB1	Binding	QYKLILNGENLKGETTTEAVDAATAEKVFKQYANDNGVDGEWTYDDATKTFTVTE	2	NA	-1.10559837124824	0.112801562197906	NA	NA
GB1	Binding	QYKLILNGEMLKGETTTEAVDAATAEKVFKQYANDNGVDGEWTYDDATKTFTVTE	2	NA	-1.51294067583379	0.121762879046175	NA	NA
GB1	Binding	QYKLILNGELLKGETTTEAVDAATAEKVFKQYANDNGVDGEWTYDDATKTFTVTE	2	NA	-1.38230802671681	0.0715954201765286	NA	NA
GB1	Binding	QYKLILNGEKLKGETTTEAVDAATAEKVFKQYANDNGVDGEWTYDDATKTFTVTE	2	NA	-1.26389444430463	0.0810237036310971	NA	NA
GB1	Binding	QYKLILNGEILKGETTTEAVDAATAEKVFKQYANDNGVDGEWTYDDATKTFTVTE	2	NA	-1.48571336565345	0.13540641990021	NA	NA
GB1	Binding	QYKLILNGEHLKGETTTEAVDAATAEKVFKQYANDNGVDGEWTYDDATKTFTVTE	2	NA	-1.32707225439241	0.13983451824031	NA	NA
GB1	Binding	QYKLILNGEGLKGETTTEAVDAATAEKVFKQYANDNGVDGEWTYDDATKTFTVTE	2	NA	-1.66036025107563	0.0501740840678476	NA	NA
GB1	Binding	QYKLILNGKTLKGETTTEAVDAATAEKVFKQYANDNGVDGEWTYWDATFTFTVTE	2	NA	-0.568237220320859	0.0865542293228947	NA	NA
GB1	Binding	QYKLILNGEELKGETTTEAVDAATAEKVFKQYANDNGVDGEWTYDDATKTFTVTE	2	NA	-1.40400469494034	0.0832701287032992	NA	NA
GB1	Binding	QYKLILNGEDLKGETTTEAVDAATAEKVFKQYANDNGVDGEWTYDDATKTFTVTE	2	NA	-1.48143247329322	0.117672098948786	NA	NA
GB1	Binding	QYKLILNGECLKGETTTEAVDAATAEKVFKQYANDNGVDGEWTYDDATKTFTVTE	2	NA	-1.23074822246366	0.111123205626982	NA	NA
GB1	Binding	QYKLILNGEALKGETTTEAVDAATAEKVFKQYANDNGVDGEWTYDDATKTFTVTE	2	NA	-1.62176001647279	0.0692116018421551	NA	NA
GB1	Binding	QYKLILNGKTLKGETTTEAVDAATAEKVFKQYGNDNGVDGEPTYDDATKTFTVTE	2	NA	-4.22015502464126	1.01332871799467	NA	NA
GB1	Binding	QYKLILNGKTLKGETTTEAVDAATAEKVFKQYANDNGVDGEWTYWDATDTFTVTE	2	NA	-0.522908486750036	0.125432662786378	NA	NA
GB1	Binding	QYKLILNGKTLKGETTTEAVDAATAEKVFKQYANDNGVDGEWTYWDATETFTVTE	2	NA	-0.185611301076394	0.0828963696433953	NA	NA
GB1	Binding	QYKLILNGKTEKGETTTEAVDAATAEKVFKQYANDNGVDGEWTYDDATKTFTVEE	2	NA	-3.0780023210597	0.213428208965379	NA	NA
GB1	Binding	QYKLIENGKTLKGETTTEKVDAATAEKVFKQYANDNGVDGEWTYDDATKTFTVTE	2	NA	-3.48169389359592	0.588208906436597	NA	NA
GB1	Binding	QYKLILNGKTEKGETTTEAVDAATAEKVFKQYANDNGVDGEWTYDDATKTFTVGE	2	NA	-3.37348924207378	0.157516104737425	NA	NA
GB1	Binding	QYKLILNGKTLKGETTTEAVDHATAEKVFKQYANDNGVDGERTYDDATKTFTVTE	2	NA	-4.61706317708536	0.611071413111943	NA	NA
GB1	Binding	QYKLILNGKTLKGETTTEAVDHATAEKVFKQYANDNGVDGESTYDDATKTFTVTE	2	NA	-4.3495970604124	0.768944592728428	NA	NA
GB1	Binding	QYKLILNGKTEKGETTTEAVDAATAEKVFKQYANDNGVDGEWTYDDATKTFTVCE	2	NA	-2.38920439963268	0.155085997497246	NA	NA
GB1	Binding	QYKLILNGKTLKGETTTEAVDAAQAEKVFKQYAPDNGVDGEWTYDDATKTFTVTE	2	NA	-5.13924390602107	0.50540706715139	NA	NA
GB1	Binding	QYKLILNGKTLKGETTTEAVDAASAEKVFKQYAPDNGVDGEWTYDDATKTFTVTE	2	NA	-5.85849671309531	0.34018096167714	NA	NA
GB1	Binding	QYKLILNGKTLKGETTTEAVDAARAEKVFKQYAPDNGVDGEWTYDDATKTFTVTE	2	NA	-4.85458440212691	0.280852044164422	NA	NA
GB1	Binding	QYKLILNGKTEKGETTTEAVDAATAEKVFKQYANDNGVDGEWTYDDATKTFTVHE	2	NA	-3.19863650199352	0.298290934173531	NA	NA
GB1	Binding	QYKLILNGKTLKGETTTEAVDAATAEKVFKQTANDNGVDDEWTYDDATKTFTVTE	2	NA	-5.49232696292189	0.209373599955836	NA	NA
GB1	Binding	QYKLIINGKTLKGETTTEKVDAATAEKVFKQYANDNGVDGEWTYDDATKTFTVTE	2	NA	0.978023965622135	0.0938114981875481	NA	NA
GB1	Binding	QYKLILNGKTLKGETTTEAVDHATAEKVFKQYANDNGVDGEYTYDDATKTFTVTE	2	NA	-4.64707353045647	1.06435404611546	NA	NA
GB1	Binding	QYKLILNGKTLKGETTTEAVDAATAEKVFKQIANDNGVDDEWTYDDATKTFTVTE	2	NA	-4.95025463177464	0.584077725772666	NA	NA
GB1	Binding	QYKLILNGKTLKGETTTEAVDAATAEKVFKQHANDNGVDDEWTYDDATKTFTVTE	2	NA	-5.75886501287092	0.308338188467492	NA	NA
GB1	Binding	QYKLILNGKTLKGETTTEAVDHATAEKVFKQYANDNGVDGEDTYDDATKTFTVTE	2	NA	-3.3766109848617	1.20783499028928	NA	NA
GB1	Binding	QYKLITNGKTLKGETTTEKVDAATAEKVFKQYANDNGVDGEWTYDDATKTFTVTE	2	NA	0.169671768718886	0.0539527557793503	NA	NA
GB1	Binding	QYKLILNGKTLKGETTTEAVDAATAEKVFKQMANDNGVDDEWTYDDATKTFTVTE	2	NA	-4.76207179433545	0.418826638292686	NA	NA
GB1	Binding	QYKLILNGKTEKGETTTEAVDAATAEKVFKQYANDNGVDGEWTYDDATKTFTVRE	2	NA	-2.35521116456168	0.0994473772640922	NA	NA
GB1	Binding	QYKLILNGKTLKGETTTEAVDAATAEKVFKQNANDNGVDDEWTYDDATKTFTVTE	2	NA	-5.89181674597516	0.589597762951495	NA	NA
GB1	Binding	QYKLILNGKTLKGETTTEAVDAATAEKVFKQAANDNGVDDEWTYDDATKTFTVTE	2	NA	-6.04896507309119	0.321565647306263	NA	NA
GB1	Binding	QYKLILNVDTLKGETTTEAVDAATAEKVFKQYANDNGVDGEWTYDDATKTFTVTE	2	NA	-2.30047147880214	0.0944564025266193	NA	NA
GB1	Binding	QYKLILNGKTLKGETTTEAVDAACAEKVFKQYAPDNGVDGEWTYDDATKTFTVTE	2	NA	-4.98926625424558	0.390107102388253	NA	NA
GB1	Binding	QYKLILNGKTLKGETTTEAVDHATAEKVFKQYANDNGVDGEMTYDDATKTFTVTE	2	NA	-3.95975727020732	1.12187158627506	NA	NA
GB1	Binding	QYKLILNGKTLKGETTTEAVDAATAEKVFKQEANDNGVDDEWTYDDATKTFTVTE	2	NA	-5.552972483414	0.720544707492076	NA	NA
GB1	Binding	QYKLILNGKTEKGETTTEAVDAATAEKVFKQYANDNGVDGEWTYDDATKTFTVYE	2	NA	-3.05583144488201	0.215789886364874	NA	NA
GB1	Binding	QYKLILNGKTLKGETTTEAVDAATAEKVFKQGANDNGVDDEWTYDDATKTFTVTE	2	NA	-5.74763323940897	1.02369424267823	NA	NA
GB1	Binding	QYKLILNGKTLKGETTTEAVDAITAEKVFKQYANDNGVDGEWYYDDATKTFTVTE	2	NA	0.0661614055225592	0.0833628935333563	NA	NA
GB1	Binding	QYKLILNGKTLKGETTTEAVDDATAEKVFKQYANDNGEDGEWTYDDATKTFTVTE	2	NA	-2.85037272365321	0.811435817130859	NA	NA
GB1	Binding	QYKLILNGKTLKAETTTEAVDAATAEKVFKQYANDNGHDGEWTYDDATKTFTVTE	2	NA	-4.84774422591862	1.05343134185956	NA	NA
GB1	Binding	QIKLILNGKTLKGETTTEAVDAAMAEKVFKQYANDNGVDGEWTYDDATKTFTVTE	2	NA	-0.626641207959392	0.123296031639254	NA	NA
GB1	Binding	QYKLILNGKTLKGETTTEAVDAHTAEKVFKQYANDNGVDGEWTYDDAYKTFTVTE	2	NA	1.43361971494619	0.140800743114746	NA	NA
GB1	Binding	QYKLILNGKTLKGETTTEAVDAHTAEKVFKQYANDNGVDGEWTYDDAVKTFTVTE	2	NA	1.2703824194538	0.0888380998008782	NA	NA
GB1	Binding	QYKLILNGKTLKGETTTEAVDAHTAEKVFKQYANDNGVDGEWTYDDAWKTFTVTE	2	NA	1.41917024222631	0.215448574235291	NA	NA
GB1	Binding	QYKLILNGKTLKGETTTEAVDAHTAEKVFKQYANDNGVDGEWTYDDAPKTFTVTE	2	NA	1.32711612684765	0.231344722485555	NA	NA
GB1	Binding	QYKLILNGKTLKGETTTEAVDAHTAEKVFKQYANDNGVDGEWTYDDAQKTFTVTE	2	NA	1.78670828057602	0.445168617878204	NA	NA
GB1	Binding	QYKLILNGKTLKGETTTEAVDAHTAEKVFKQYANDNGVDGEWTYDDARKTFTVTE	2	NA	1.55040411855725	0.148986990614569	NA	NA
GB1	Binding	QYKLILNGKTLKGETTTEAVDAHTAEKVFKQYANDNGVDGEWTYDDASKTFTVTE	2	NA	1.68779757039142	0.128122748042736	NA	NA
GB1	Binding	QYKLILNGKTLKGETTTEAVDAHTAEKVFKQYANDNGVDGEWTYDDALKTFTVTE	2	NA	1.51718610747837	0.0853584558480648	NA	NA
GB1	Binding	QYKLILNGKTLKGETTTEAVDAHTAEKVFKQYANDNGVDGEWTYDDAMKTFTVTE	2	NA	1.33275910050015	0.133311828294729	NA	NA
GB1	Binding	QYKLILNGKTLKGETTTEAVDAHTAEKVFKQYANDNGVDGEWTYDDANKTFTVTE	2	NA	1.38384032128984	0.158655754273835	NA	NA
GB1	Binding	QYKLILNGKTLKGETTTEAVDAHTAEKVFKQYANDNGVDGEWTYDDAHKTFTVTE	2	NA	1.49073953028556	0.25188374537913	NA	NA
GB1	Binding	QYKLILNGKTLKGETTTEAVDAHTAEKVFKQYANDNGVDGEWTYDDAIKTFTVTE	2	NA	1.30836069749128	0.0965427757754136	NA	NA
GB1	Binding	QYKLILNGKTLKGETTTEAVDAHTAEKVFKQYANDNGVDGEWTYDDAKKTFTVTE	2	NA	1.07356177313243	0.228660460227616	NA	NA
GB1	Binding	QYKLILNGKTLKGETTTEAVDAHTAEKVFKQYANDNGVDGEWTYDDADKTFTVTE	2	NA	1.34712615085284	0.172286439629333	NA	NA
GB1	Binding	QYKLILNGKTLKGETTTEAVDAHTAEKVFKQYANDNGVDGEWTYDDAEKTFTVTE	2	NA	1.33794731618572	0.224313798332862	NA	NA
GB1	Binding	QYKLILNGKTLKGETTTEAVDAHTAEKVFKQYANDNGVDGEWTYDDAFKTFTVTE	2	NA	1.31466272231042	0.0801364240562395	NA	NA
GB1	Binding	QYKLILNGKTLKGETTTEAVDAHTAEKVFKQYANDNGVDGEWTYDDAGKTFTVTE	2	NA	1.19611144014694	0.09991404175367	NA	NA
GB1	Binding	QYKLILNGKTLKGETTTEAVDAHTAEKVFKQYANDNGVDGEWTYDDAAKTFTVTE	2	NA	1.35314039251916	0.144749816071628	NA	NA
GB1	Binding	QYKLILNGKTLKGETTTEAVDAHTAEKVFKQYANDNGVDGEWTYDDACKTFTVTE	2	NA	1.19873233660858	0.127588877870049	NA	NA
GB1	Binding	QYKLILNGKTLKGETTTENVDAMTAEKVFKQYANDNGVDGEWTYDDATKTFTVTE	2	NA	0.351277675970764	0.0528813457196614	NA	NA
GB1	Binding	QYKLQLNGKTLKGETTTEAVDAATAEKVFKQCANDNGVDGEWTYDDATKTFTVTE	2	NA	-1.3194969304567	0.124055210795219	NA	NA
GB1	Binding	QYKLILEGKTLKGETTTEAVDAATAEKVFKQYANDNGVDGEWTYDDATKTFTVTV	2	NA	-1.95628758799597	0.176462549287231	NA	NA
GB1	Binding	QYKLQLNGKTLKGETTTEAVDAATAEKVFKQAANDNGVDGEWTYDDATKTFTVTE	2	NA	-1.89511775300214	0.0997014545401724	NA	NA
GB1	Binding	QYKLQLNGKTLKGETTTEAVDAATAEKVFKQFANDNGVDGEWTYDDATKTFTVTE	2	NA	0.398813654264498	0.0680736447547539	NA	NA
GB1	Binding	QYKLQLNGKTLKGETTTEAVDAATAEKVFKQGANDNGVDGEWTYDDATKTFTVTE	2	NA	-2.33434474662186	0.105820438178279	NA	NA
GB1	Binding	QYKLILNGKTLKGETTTENVDAKTAEKVFKQYANDNGVDGEWTYDDATKTFTVTE	2	NA	-2.0991123194546	0.150971068966467	NA	NA
GB1	Binding	QYKLQLNGKTLKGETTTEAVDAATAEKVFKQEANDNGVDGEWTYDDATKTFTVTE	2	NA	-3.49670227147387	0.203630514720125	NA	NA
GB1	Binding	QYKLILNGKTLKGETTTENVDAETAEKVFKQYANDNGVDGEWTYDDATKTFTVTE	2	NA	1.08486690546618	0.0450968211391835	NA	NA
GB1	Binding	QYKLQLNGKTLKGETTTEAVDAATAEKVFKQKANDNGVDGEWTYDDATKTFTVTE	2	NA	-1.35191858449436	0.141559968049917	NA	NA
GB1	Binding	QYKLQLNGKTLKGETTTEAVDAATAEKVFKQHANDNGVDGEWTYDDATKTFTVTE	2	NA	-1.10207253785465	0.159200553058843	NA	NA
GB1	Binding	QYKLILNGKTLKGETTTENVDAFTAEKVFKQYANDNGVDGEWTYDDATKTFTVTE	2	NA	1.13030059777858	0.0503297936936956	NA	NA
GB1	Binding	QYKLQLNGKTLKGETTTEAVDAATAEKVFKQNANDNGVDGEWTYDDATKTFTVTE	2	NA	-2.37307732279136	0.258487168019931	NA	NA
GB1	Binding	QYKLILNGKTLKGETTTENVDACTAEKVFKQYANDNGVDGEWTYDDATKTFTVTE	2	NA	0.547734813539223	0.0619435600178928	NA	NA
GB1	Binding	QYKLILHGKTLKGETTTEAVDAATAEKVFKQYANDNGVDGEWTYDDATKTFTVTV	2	NA	-1.43405573617975	0.165229316096423	NA	NA
GB1	Binding	QYKLQLNGKTLKGETTTEAVDAATAEKVFKQRANDNGVDGEWTYDDATKTFTVTE	2	NA	-1.52335047198684	0.0827972205236307	NA	NA
GB1	Binding	QYKLQLNGKTLKGETTTEAVDAATAEKVFKQSANDNGVDGEWTYDDATKTFTVTE	2	NA	-2.24281922385994	0.110736523815264	NA	NA
GB1	Binding	QYKLQLNGKTLKGETTTEAVDAATAEKVFKQPANDNGVDGEWTYDDATKTFTVTE	2	NA	-4.08397209147755	0.414337394583215	NA	NA
GB1	Binding	QYKLILTGKTLKGETTTEAVDAATAEKVFKQYANDNGVDGEWTYDDATKTFTVTV	2	NA	-1.96758996479151	0.118821043789446	NA	NA
GB1	Binding	QYKLQLNGKTLKGETTTEAVDAATAEKVFKQVANDNGVDGEWTYDDATKTFTVTE	2	NA	-1.8556559203603	0.109192960142694	NA	NA
GB1	Binding	QYKLILRGKTLKGETTTEAVDAATAEKVFKQYANDNGVDGEWTYDDATKTFTVTV	2	NA	-1.29750463115787	0.0848847849943348	NA	NA
GB1	Binding	QYKLILQGKTLKGETTTEAVDAATAEKVFKQYANDNGVDGEWTYDDATKTFTVTV	2	NA	-1.40515063563462	0.13947739353174	NA	NA
GB1	Binding	QYKLILPGKTLKGETTTEAVDAATAEKVFKQYANDNGVDGEWTYDDATKTFTVTV	2	NA	-3.731982591942	0.201563022780784	NA	NA
GB1	Binding	QYKLILNGKTLKGETTTENVDATTAEKVFKQYANDNGVDGEWTYDDATKTFTVTE	2	NA	0.706979038442995	0.0487615925801143	NA	NA
GB1	Binding	QYKLILNGKTLKGETTTENVDAWTAEKVFKQYANDNGVDGEWTYDDATKTFTVTE	2	NA	1.24853936971049	0.0529391167675333	NA	NA
GB1	Binding	QYKLILNGKTLKGETTTENVDAVTAEKVFKQYANDNGVDGEWTYDDATKTFTVTE	2	NA	-0.00967798592652662	0.0326393986735331	NA	NA
GB1	Binding	QYKLILNGKTLKGETTTENVDAQTAEKVFKQYANDNGVDGEWTYDDATKTFTVTE	2	NA	0.81242775450942	0.0746782857887298	NA	NA
GB1	Binding	QYKLILNGKTLKGETTTENVDAPTAEKVFKQYANDNGVDGEWTYDDATKTFTVTE	2	NA	1.03610009312288	0.054502239146392	NA	NA
GB1	Binding	QYKLILYGKTLKGETTTEAVDAATAEKVFKQYANDNGVDGEWTYDDATKTFTVTV	2	NA	-0.952787293099754	0.217587626014516	NA	NA
GB1	Binding	QYKLILNGKTLKGETTTENVDARTAEKVFKQYANDNGVDGEWTYDDATKTFTVTE	2	NA	-1.04038300305577	0.0649618654108571	NA	NA
GB1	Binding	QYKLILNGKTLKGETTTEAVDAATAEKVFKQYANDNGVDGEWTYDDATKDITVTE	2	NA	-4.28087190739491	0.435171950590264	NA	NA
GB1	Binding	QYKLILSGKTLKGETTTEAVDAATAEKVFKQYANDNGVDGEWTYDDATKTFSVTE	2	NA	-0.169353107754836	0.0771738710344736	NA	NA
GB1	Binding	QYCLILKGKTLKGETTTEAVDAATAEKVFKQYANDNGVDGEWTYDDATKTFTVTE	2	NA	-0.0964277170098501	0.149640120609153	NA	NA
GB1	Binding	QYKLILNGKTLKGETTTEAVDAITAEKVFKQYANDNGVDGEWHYDDATKTFTVTE	2	NA	0.398532369118691	0.0823879154264418	NA	NA
GB1	Binding	QYCLILIGKTLKGETTTEAVDAATAEKVFKQYANDNGVDGEWTYDDATKTFTVTE	2	NA	-0.343870674453968	0.160580767183398	NA	NA
GB1	Binding	QYKLILNGKTLKGETTTEAVDAATAEKVFKQYANDNGVDGEYTYFDATKTFTVTE	2	NA	-4.60458563074347	0.387472994937402	NA	NA
GB1	Binding	QYKLILNGKTLKGETTTEAVDAITAEKVFKQYANDNGVDGEWTYDEATKTFTVTE	2	NA	0.265703538836931	0.183736304450799	NA	NA
GB1	Binding	QYKLILKGKTTKGETTTEAVDAATAEKVFKQYANDNGVDGEWTYDDATKTFTVTE	2	NA	-1.43145232363163	0.0998850030897089	NA	NA
GB1	Binding	QYKLILHGKTTKGETTTEAVDAATAEKVFKQYANDNGVDGEWTYDDATKTFTVTE	2	NA	-1.02608103221908	0.0933846436822383	NA	NA
GB1	Binding	QYKLILIGKTTKGETTTEAVDAATAEKVFKQYANDNGVDGEWTYDDATKTFTVTE	2	NA	-1.54087235761757	0.139149410102132	NA	NA
GB1	Binding	QYKLILNGKTLKGETTTEAVDAITAEKVFKQYANDNGVDGEWTYDAATKTFTVTE	2	NA	-0.132593962148772	0.283812609947239	NA	NA
GB1	Binding	QYKLILNGKTLKGETTTEAVDAITAEKVFKQYANDNGVDGEWLYDDATKTFTVTE	2	NA	0.268789473844315	0.0441478975389627	NA	NA
GB1	Binding	QYKLILLGKTTKGETTTEAVDAATAEKVFKQYANDNGVDGEWTYDDATKTFTVTE	2	NA	-1.72909908498619	0.0771493358913455	NA	NA
GB1	Binding	QYKLILMGKTTKGETTTEAVDAATAEKVFKQYANDNGVDGEWTYDDATKTFTVTE	2	NA	-1.99239544315132	0.145644506806309	NA	NA
GB1	Binding	QYKLILNGKTLKGETTTEAVDAITAEKVFKQYANDNGVDGEWTYDMATKTFTVTE	2	NA	0.547804016010243	0.0629322131752687	NA	NA
GB1	Binding	QYKLILCGKTTKGETTTEAVDAATAEKVFKQYANDNGVDGEWTYDDATKTFTVTE	2	NA	-1.27867355634737	0.166803104621835	NA	NA
GB1	Binding	QYKLILAGKTTKGETTTEAVDAATAEKVFKQYANDNGVDGEWTYDDATKTFTVTE	2	NA	-1.66295597637118	0.0740361670686744	NA	NA
GB1	Binding	QYKLILNGKTLKGETTTEAVDAITAEKVFKQYANDNGVDGEWTYDIATKTFTVTE	2	NA	0.47750275533896	0.0429851692308646	NA	NA
GB1	Binding	QYKLILNGKTLKGETTTEAVDAITAEKVFKQYANDNGVDGEWTYDHATKTFTVTE	2	NA	0.812691269617678	0.0738791923688939	NA	NA
GB1	Binding	QYKLILDGKTTKGETTTEAVDAATAEKVFKQYANDNGVDGEWTYDDATKTFTVTE	2	NA	-1.50464720375425	0.151764981354251	NA	NA
GB1	Binding	QYKLILEGKTTKGETTTEAVDAATAEKVFKQYANDNGVDGEWTYDDATKTFTVTE	2	NA	-1.80792411310893	0.112321097572654	NA	NA
GB1	Binding	QYKLIINGKTLKGETTTEAVDAATAEKVFKQYANDNGVDKEWTYDDATKTFTVTE	2	NA	-3.52065794829405	0.589495514895695	NA	NA
GB1	Binding	QYKLILNGKTLKGETTTEAVDAITAEKVFKQYANDNGVDGEWTYDTATKTFTVTE	2	NA	0.197268282624627	0.180667675047929	NA	NA
GB1	Binding	QYKLILNGKTLKGETTTEAVDAITAEKVFKQYANDNGVDGEWTYDWATKTFTVTE	2	NA	0.893846560142944	0.0995104044821495	NA	NA
GB1	Binding	QYKLILYGKTTKGETTTEAVDAATAEKVFKQYANDNGVDGEWTYDDATKTFTVTE	2	NA	-0.820922491972098	0.117484802061775	NA	NA
GB1	Binding	QYKLILNGKTLKGETTTEAVDAITAEKVFKQYANDNGVDGEWTYDQATKTFTVTE	2	NA	0.681790874540372	0.128863980884144	NA	NA
GB1	Binding	QYKLILNGKTLKGETTTEAVDAITAEKVFKQYANDNGVDGEWTYDPATKTFTVTE	2	NA	0.868573136461067	0.101758507812819	NA	NA
GB1	Binding	QYKLILNGKTLKGETTTEAVDAITAEKVFKQYANDNGVDGEWTYDSATKTFTVTE	2	NA	0.607662076249406	0.0429686347063797	NA	NA
GB1	Binding	QYKLILNGKTLKGETTTEAVDAITAEKVFKQYANDNGVDGEWTYDRATKTFTVTE	2	NA	1.10547699605153	0.045533972305492	NA	NA
GB1	Binding	QYKLILRGKTTKGETTTEAVDAATAEKVFKQYANDNGVDGEWTYDDATKTFTVTE	2	NA	-0.983042658635244	0.0584998818601312	NA	NA
GB1	Binding	QYKLILSGKTTKGETTTEAVDAATAEKVFKQYANDNGVDGEWTYDDATKTFTVTE	2	NA	-1.69920621602338	0.0702597588321047	NA	NA
GB1	Binding	QYKLILPGKTTKGETTTEAVDAATAEKVFKQYANDNGVDGEWTYDDATKTFTVTE	2	NA	-3.95254688785329	0.18161760116487	NA	NA
GB1	Binding	QYKLILQGKTTKGETTTEAVDAATAEKVFKQYANDNGVDGEWTYDDATKTFTVTE	2	NA	-1.66937896927136	0.100485246835577	NA	NA
GB1	Binding	QYKLILVGKTTKGETTTEAVDAATAEKVFKQYANDNGVDGEWTYDDATKTFTVTE	2	NA	-1.99475899499761	0.141928281678015	NA	NA
GB1	Binding	QYKLILWGKTTKGETTTEAVDAATAEKVFKQYANDNGVDGEWTYDDATKTFTVTE	2	NA	-1.28023777430204	0.140252701268027	NA	NA
GB1	Binding	QYKLILTGKTTKGETTTEAVDAATAEKVFKQYANDNGVDGEWTYDDATKTFTVTE	2	NA	-1.65356129456823	0.0629263751868304	NA	NA
GB1	Binding	QYKLILNGKTLKGETTTEAVDAATAEKVFKQYANDGGVDGEWTYDDETKTFTVTE	2	NA	-1.15395371010613	0.133793899983916	NA	NA
GB1	Binding	QYCLILAGKTLKGETTTEAVDAATAEKVFKQYANDNGVDGEWTYDDATKTFTVTE	2	NA	-0.416097180815257	0.141963160038438	NA	NA
GB1	Binding	TYKLILNGKTLKGECTTEAVDAATAEKVFKQYANDNGVDGEWTYDDATKTFTVTE	2	NA	-0.226378611056356	0.073059232094203	NA	NA
GB1	Binding	QYCLILFGKTLKGETTTEAVDAATAEKVFKQYANDNGVDGEWTYDDATKTFTVTE	2	NA	0.166008892377232	0.121769832220648	NA	NA
GB1	Binding	QYKLILNGKTLKGETTTEAVDAATAEKVFKQYANDNGVDGEWTYDDATKPITVTE	2	NA	-6.2299037927406	0.713066793493587	NA	NA
GB1	Binding	QYKLIHNGKTLKGETTTEAVDAATAEKVFKQYANDNGVDKEWTYDDATKTFTVTE	2	NA	-4.29290171673586	0.772186603011158	NA	NA
GB1	Binding	QYCLILGGKTLKGETTTEAVDAATAEKVFKQYANDNGVDGEWTYDDATKTFTVTE	2	NA	-0.626999353688972	0.15279827420631	NA	NA
GB1	Binding	QYKLISNGKTLKGETTTEAVDAATAEKVFKQYASDNGVDGEWTYDDATKTFTVTE	2	NA	-5.24161638511569	0.28178248036595	NA	NA
GB1	Binding	TYKLILNGKTLKGEMTTEAVDAATAEKVFKQYANDNGVDGEWTYDDATKTFTVTE	2	NA	-0.137909794168177	0.0584933030042542	NA	NA
GB1	Binding	QYCLILDGKTLKGETTTEAVDAATAEKVFKQYANDNGVDGEWTYDDATKTFTVTE	2	NA	-0.578539477201749	0.289345153473316	NA	NA
GB1	Binding	QYKLILNGKTLKGETTTWAVDAATAEKVFKQYANDNGVDGEWTYDDNTKTFTVTE	2	NA	0.228223354849814	0.514735398332023	NA	NA
GB1	Binding	QYKLILNGKTLKGETTTEAVDAATAEKVFKQYANDKGVDGEWTYDDETKTFTVTE	2	NA	-1.86263485918294	0.226045387973673	NA	NA
GB1	Binding	QYKLILNGKTLKGETTTEAVDAITAEKVFKQYANDNGVDGEWEYDDATKTFTVTE	2	NA	-0.0227620198842476	0.0789608498603076	NA	NA
GB1	Binding	QYKLILNGKTLKGETTTEAVDAATAEKVFVQYANDNGVDKEWTYDDATKTFTVTE	2	NA	-5.39428793228669	1.03241883288195	NA	NA
GB1	Binding	QYKLILVGKTLKGETTTEAVDAATAEKVFKMYANDNGVDGEWTYDDATKTFTVTE	2	NA	-0.150421935238465	0.171935535124138	NA	NA
GB1	Binding	QYKHILNGKTLKGETTTEAVDAATAEKVFKQYANDNGVDSEWTYDDATKTFTVTE	2	NA	-6.32869683357915	0.451273336925534	NA	NA
GB1	Binding	TYKLILNGKTLKGENTTEAVDAATAEKVFKQYANDNGVDGEWTYDDATKTFTVTE	2	NA	-0.20316859292519	0.0952641270211915	NA	NA
GB1	Binding	QYKLILNGKYLKGETTTEAVDWATAEKVFKQYANDNGVDGEWTYDDATKTFTVTE	2	NA	-4.94318992544274	0.727924765338501	NA	NA
GB1	Binding	QYKLILNGKTLKGETRTEAVDAATAEKVFKQYANDNKVDGEWTYDDATKTFTVTE	2	NA	-0.668077782610074	0.11269158138709	NA	NA
GB1	Binding	QYKLILNGKTLKGETQTEAVDAATAEKVFKQYANDNKVDGEWTYDDATKTFTVTE	2	NA	-1.10738131893898	0.207591831787572	NA	NA
GB1	Binding	QYKNILNGKTLKGETTTEAVDAATAEKVFKQYANDNGVDSEWTYDDATKTFTVTE	2	NA	-5.24763809010282	0.413136070406745	NA	NA
GB1	Binding	QYKAILNGKTLKGETTTEAVDAATAEKVFKQYANDNGVDSEWTYDDATKTFTVTE	2	NA	-5.18626197215557	0.218221108884234	NA	NA
GB1	Binding	TYKLILNGKTLKGEITTEAVDAATAEKVFKQYANDNGVDGEWTYDDATKTFTVTE	2	NA	0.219744587253227	0.0750802604214533	NA	NA
GB1	Binding	QYKLILNGKVLKGETTTEAVDWATAEKVFKQYANDNGVDGEWTYDDATKTFTVTE	2	NA	-3.23897688020897	0.52381641788016	NA	NA
GB1	Binding	QYKLILNGKQLKGETTTEAVDWATAEKVFKQYANDNGVDGEWTYDDATKTFTVTE	2	NA	-5.24467597150589	0.413141376281924	NA	NA
GB1	Binding	QYKDILNGKTLKGETTTEAVDAATAEKVFKQYANDNGVDSEWTYDDATKTFTVTE	2	NA	-5.56820926317721	0.412642404948256	NA	NA
GB1	Binding	QYKGILNGKTLKGETTTEAVDAATAEKVFKQYANDNGVDSEWTYDDATKTFTVTE	2	NA	-6.05191042130847	0.457308586213048	NA	NA
GB1	Binding	QYKLILNGKRLKGETTTEAVDWATAEKVFKQYANDNGVDGEWTYDDATKTFTVTE	2	NA	-5.37625333661702	0.320414360175724	NA	NA
GB1	Binding	QYKLILNGKLLKGETTTEAVDWATAEKVFKQYANDNGVDGEWTYDDATKTFTVTE	2	NA	-5.53006748841756	0.729335648569635	NA	NA
GB1	Binding	QYKLILNGKTLKGETETEAVDAATAEKVFKQYANDNKVDGEWTYDDATKTFTVTE	2	NA	-0.992611143540657	0.293727997075825	NA	NA
GB1	Binding	QYKLILNGKTLKGETDTEAVDAATAEKVFKQYANDNKVDGEWTYDDATKTFTVTE	2	NA	-0.967341412530502	0.17274829490077	NA	NA
GB1	Binding	QYKLILVGKTLKGETTTEAVDAATAEKVFKYYANDNGVDGEWTYDDATKTFTVTE	2	NA	-1.61771398440003	0.182859627190833	NA	NA
GB1	Binding	QYKLILNGKHLKGETTTEAVDWATAEKVFKQYANDNGVDGEWTYDDATKTFTVTE	2	NA	-5.5238080752593	0.720811203108591	NA	NA
GB1	Binding	QYKLILNGKKLKGETTTEAVDWATAEKVFKQYANDNGVDGEWTYDDATKTFTVTE	2	NA	-3.52420060522126	1.01777855392979	NA	NA
GB1	Binding	QYKLILNGKDLKGETTTEAVDWATAEKVFKQYANDNGVDGEWTYDDATKTFTVTE	2	NA	-4.9478276844756	1.04871535792765	NA	NA
GB1	Binding	QYKLILNGKGLKGETTTEAVDWATAEKVFKQYANDNGVDGEWTYDDATKTFTVTE	2	NA	-5.17864867859991	0.714800320957261	NA	NA
GB1	Binding	QYKLILVGKTLKGETTTEAVDAATAEKVFKVYANDNGVDGEWTYDDATKTFTVTE	2	NA	-1.0801220657703	0.112936853953325	NA	NA
GB1	Binding	QYKTILNGKTLKGETTTEAVDAATAEKVFKQYANDNGVDSEWTYDDATKTFTVTE	2	NA	-6.33044322768431	0.4512728170708	NA	NA
GB1	Binding	QYKLILNGKCLKGETTTEAVDWATAEKVFKQYANDNGVDGEWTYDDATKTFTVTE	2	NA	-4.16972391526522	0.453626432220874	NA	NA
GB1	Binding	QYKLILNGKTLKGETHTEAVDAATAEKVFKQYANDNKVDGEWTYDDATKTFTVTE	2	NA	-0.529549402350653	0.101498912258087	NA	NA
GB1	Binding	QYKLILNGKTLKGETTTCAVDAATAEKVFKQYANDNGVDGEWTYDQATKTFTVTE	2	NA	0.708836413933188	0.392005064077095	NA	NA
GB1	Binding	QYKLILNGKTLKGERTTEAVDAATAEKVFKQYANDNGVDGEVTYDDATKTFTVTE	2	NA	-4.94879017039462	0.337749138447876	NA	NA
GB1	Binding	QYKLILNGKTLKGETTTAAVDAATAEKVFKQYANDNGVDGEWTYDQATKTFTVTE	2	NA	0.490552903426645	0.165437678586292	NA	NA
GB1	Binding	QYKLILNGKTLKGERTTEAVDAATAEKVFKQYANDNGVDGETTYDDATKTFTVTE	2	NA	-5.54711280762234	0.593650901860313	NA	NA
GB1	Binding	QYKLILNGKTLKGERTTEAVDAATAEKVFKQYANDNGVDGESTYDDATKTFTVTE	2	NA	-5.75772815664021	0.281856803172291	NA	NA
GB1	Binding	QYKLILNGKTLKGETTTFAVDAATAEKVFKQYANDNGVDGEWTYDQATKTFTVTE	2	NA	0.583477628659233	0.196934756571784	NA	NA
GB1	Binding	QYKLILNGKTLKGERTTEAVDAATAEKVFKQYANDNGVDGEQTYDDATKTFTVTE	2	NA	-6.38561063741488	0.714573337748474	NA	NA
GB1	Binding	QYKLILNGKTLKGERTTEAVDAATAEKVFKQYANDNGVDGEPTYDDATKTFTVTE	2	NA	-6.12719005990139	1.009478136016	NA	NA
GB1	Binding	QYKLILNGKTLKGETTTKAVDAATAEKVFKQYANDNGVDGEWTYDQATKTFTVTE	2	NA	0.612240238681996	0.197498606055152	NA	NA
GB1	Binding	QYKLILNGKTLKGETTTIAVDAATAEKVFKQYANDNGVDGEWTYDQATKTFTVTE	2	NA	0.178968858813109	0.14858313582577	NA	NA
GB1	Binding	QYKLILNGKTLKGETTTHAVDAATAEKVFKQYANDNGVDGEWTYDQATKTFTVTE	2	NA	0.581539394287758	0.183845087957133	NA	NA
GB1	Binding	QYKLILNGKTLKGETTTNAVDAATAEKVFKQYANDNGVDGEWTYDQATKTFTVTE	2	NA	0.721005708668239	0.130870153420654	NA	NA
GB1	Binding	QYKLILNGKTLKGERTTEAVDAATAEKVFKQYANDNGVDGEYTYDDATKTFTVTE	2	NA	-5.4076231659818	0.305005428786158	NA	NA
GB1	Binding	QYKLILNGKTLKGETTTLAVDAATAEKVFKQYANDNGVDGEWTYDQATKTFTVTE	2	NA	0.810683353077064	0.113028967332601	NA	NA
GB1	Binding	QYKLILNGKTLKGERTTEAVDAATAEKVFKQYANDNGVDGEGTYDDATKTFTVTE	2	NA	-5.2444349319082	0.323960914130837	NA	NA
GB1	Binding	QYKLILNGKTLKGERTTEAVDAATAEKVFKQYANDNGVDGEFTYDDATKTFTVTE	2	NA	-5.09190168554859	0.263239844326231	NA	NA
GB1	Binding	QYKLILNGKTLKGERTTEAVDAATAEKVFKQYANDNGVDGEETYDDATKTFTVTE	2	NA	-5.71730762331036	0.509284323160487	NA	NA
GB1	Binding	QYKLILNGKTLKGERTTEAVDAATAEKVFKQYANDNGVDGEDTYDDATKTFTVTE	2	NA	-5.88356330430628	1.00966723043731	NA	NA
GB1	Binding	QYKLILNGKTLKGERTTEAVDAATAEKVFKQYANDNGVDGECTYDDATKTFTVTE	2	NA	-5.67241990471604	0.324735646042118	NA	NA
GB1	Binding	QYKLILNGKTLKGETTTVAVDAATAEKVFKQYANDNGVDGEWTYDQATKTFTVTE	2	NA	0.9886091799834	0.229182193447568	NA	NA
GB1	Binding	QYKLILNGKTLKGERTTEAVDAATAEKVFKQYANDNGVDGEATYDDATKTFTVTE	2	NA	-5.46589753433193	0.594163823436027	NA	NA
GB1	Binding	QYKLILNGKTLKGETTTTAVDAATAEKVFKQYANDNGVDGEWTYDQATKTFTVTE	2	NA	0.66369535911778	0.106573130261946	NA	NA
GB1	Binding	QYKLILNGKTLKGERTTEAVDAATAEKVFKQYANDNGVDGENTYDDATKTFTVTE	2	NA	-5.21914892567948	0.41328900070297	NA	NA
GB1	Binding	QYKLILNGKTLKGERTTEAVDAATAEKVFKQYANDNGVDGEMTYDDATKTFTVTE	2	NA	-6.23199074581127	1.00940972431671	NA	NA
GB1	Binding	QYKLILNGKTLKGERTTEAVDAATAEKVFKQYANDNGVDGELTYDDATKTFTVTE	2	NA	-5.64184417057564	0.236516211663678	NA	NA
GB1	Binding	QYKLILNGKTLKGERTTEAVDAATAEKVFKQYANDNGVDGEKTYDDATKTFTVTE	2	NA	-5.05058741843337	0.471826666581112	NA	NA
GB1	Binding	QYKLILNGKTLKGERTTEAVDAATAEKVFKQYANDNGVDGEITYDDATKTFTVTE	2	NA	-5.44963551980992	0.721522598371727	NA	NA
GB1	Binding	QYKLILNGKTLKGERTTEAVDAATAEKVFKQYANDNGVDGEHTYDDATKTFTVTE	2	NA	-5.30676526452055	0.464220871206779	NA	NA
GB1	Binding	QYKLILNGKTLKGETTTEAVDAATAEKVFKQYANDTGVDGEWTYDDETKTFTVTE	2	NA	-0.74606366995519	0.102103893616419	NA	NA
GB1	Binding	QYKLILNGKTLKGEKCTEAVDAATAEKVFKQYANDNGVDGEWTYDDATKTFTVTE	2	NA	-0.157073454283828	0.108883182642367	NA	NA
GB1	Binding	QYKLILNGKTLKGETTTEAVDAATAEKVFEQYANDNGVDKEWTYDDATKTFTVTE	2	NA	-5.24520288613304	1.03710053567746	NA	NA
GB1	Binding	QYKLILNGKTLKGHTTTEAVDAATAEKVFKQYAGDNGVDGEWTYDDATKTFTVTE	2	NA	-2.49748301295415	0.0858611633286034	NA	NA
GB1	Binding	QYKLILNGKTLKGETTTEAVDAATAEKVFFQYANDNGVDKEWTYDDATKTFTVTE	2	NA	-4.76353936953081	1.01055246453626	NA	NA
GB1	Binding	QYKLILNGKTLKGETTTSAVDAATAEKVFKEYANDNGVDGEWTYDDATKTFTVTE	2	NA	-1.79048015747561	0.298901138907237	NA	NA
GB1	Binding	QYKLILNGKTLKGETTTEAVDAATAEKVFKQYANDYGVDGEWTYDDETKTFTVTE	2	NA	-2.62507928812711	0.234171831081229	NA	NA
GB1	Binding	QYKLILNGKTLKGHTTTEAVDAATAEKVFKQYAEDNGVDGEWTYDDATKTFTVTE	2	NA	-5.32447788455343	0.457200645544249	NA	NA
GB1	Binding	QYKLILNGKTLKGETTTSAVDAATAEKVFKGYANDNGVDGEWTYDDATKTFTVTE	2	NA	0.583841452387308	0.067096621540557	NA	NA
GB1	Binding	QYKLILNGKTLKGETTTSAVDAATAEKVFKQYANDNGVDGEWTYDDNTKTFTVTE	2	NA	-0.059429859348361	0.0951510371079739	NA	NA
GB1	Binding	QYKLILNGKTLKGETTTEAVDAATAEKVFAQYANDNGVDKEWTYDDATKTFTVTE	2	NA	-5.50773580737636	1.00843821943353	NA	NA
GB1	Binding	QYKLILNGKTLKGETTTSAVDAATAEKVFKHYANDNGVDGEWTYDDATKTFTVTE	2	NA	0.471845159825004	0.117367657124716	NA	NA
GB1	Binding	QYKLILNGKTLKGETTDEAVDAATAEKVFKQYANDNGVDGEWTYDDAVKTFTVTE	2	NA	-1.58456871202949	0.144872393022209	NA	NA
GB1	Binding	QYWLILNGKTLKGETTTEAVHAATAEKVFKQYANDNGVDGEWTYDDATKTFTVTE	2	NA	0.33520173231063	0.174389392427388	NA	NA
GB1	Binding	QYKLILNGKTLKGETTTEAVDAATAEKVFKQYANDNGYDGEWTYDDATKTRTVTE	2	NA	-5.6764594540995	0.451536940831499	NA	NA
GB1	Binding	QYKLILNGKTLKGETTTSAVDAATAEKVFKKYANDNGVDGEWTYDDATKTFTVTE	2	NA	0.0725206708357695	0.159917454480112	NA	NA
GB1	Binding	QYKLILNGKTLKGETTTEAVDAATAEKVFKQYANDNGSDGEWTYDDATKTRTVTE	2	NA	-5.92648818531825	0.212380331035979	NA	NA
GB1	Binding	QYKLILNGKTLKGETTTEAVDAATAEKVFKQYANDNGRDGEWTYDDATKTRTVTE	2	NA	-5.70948925151294	0.23102355184424	NA	NA
GB1	Binding	QYKLILNGKTLKGETTTEAVDAATAEKVFKQYANDNGQDGEWTYDDATKTRTVTE	2	NA	-5.19252422729733	0.316830264148174	NA	NA
GB1	Binding	QYKLILNGKTLKGETTTEAVDAATAEKVFKQYANDNGPDGEWTYDDATKTRTVTE	2	NA	-5.89693004067005	0.171604429964465	NA	NA
GB1	Binding	QYKLILNGKTLKGETTTEAVDAATAEKVFKQYANDNGWDGEWTYDDATKTRTVTE	2	NA	-6.20164342874359	0.716174609906448	NA	NA
GB1	Binding	QYKLILNGKTLKGETTTEAVDAATAEKVFKQYANDNGTDGEWTYDDATKTRTVTE	2	NA	-5.89132490888652	0.21483587470014	NA	NA
GB1	Binding	QYKLILNGKTLKGETTTEAVDAATAEKVFKQYANDNGKDGEWTYDDATKTRTVTE	2	NA	-5.73498220822896	0.340583355354708	NA	NA
GB1	Binding	QYKLILNGKTLKGETTTEAVDAATAEKVFKQYANDNGIDGEWTYDDATKTRTVTE	2	NA	-5.02917039030966	0.152268123497342	NA	NA
GB1	Binding	QYKLILNGKTLKGETTTEAVDAATAEKVFKQYANDNGHDGEWTYDDATKTRTVTE	2	NA	-5.329463764017	0.255185498262069	NA	NA
GB1	Binding	QYKLILNGKTLKGETTTEAVDAATAEKVFKQYANDNGNDGEWTYDDATKTRTVTE	2	NA	-5.62598558523665	0.282049373217035	NA	NA
GB1	Binding	QYKLILNGKTLKGETTTEAVDAATAEKVFKQYANDNGMDGEWTYDDATKTRTVTE	2	NA	-5.3387370099964	0.224301567918851	NA	NA
GB1	Binding	QYKLILNGKTLKGETTTEAVDAATAEKVFKQYANDNGLDGEWTYDDATKTRTVTE	2	NA	-4.66866752327532	0.111872218064351	NA	NA
GB1	Binding	QYKLILNGKTLKGETTTEAVDAATAEKVFKQYANDNGCDGEWTYDDATKTRTVTE	2	NA	-4.34860074711933	0.222485774465672	NA	NA
GB1	Binding	QYKLILNGKTLKGETTTEAVDAATAEKVFKQYANDNGADGEWTYDDATKTRTVTE	2	NA	-6.0241910295969	0.262422119135098	NA	NA
GB1	Binding	QYKLILNGKTLKGETTTEAVDAATAEKVFKQYANDNGGDGEWTYDDATKTRTVTE	2	NA	-5.62472322745783	0.283312738922278	NA	NA
GB1	Binding	QYKLILNGKTLKGETTTEAVDAATAEKVFKQYANDNGFDGEWTYDDATKTRTVTE	2	NA	-5.45696784237191	0.247109990287687	NA	NA
GB1	Binding	QYKLILNGKTLKGETTTEAVDAATAEKVFKQYANDNGEDGEWTYDDATKTRTVTE	2	NA	-5.42881167761606	0.358562735250283	NA	NA
GB1	Binding	QYKLILNGKTLKGETTTEAVDAATAEKVFKQYANDNGDDGEWTYDDATKTRTVTE	2	NA	-5.92622385306701	0.38263391261906	NA	NA
GB1	Binding	QYKLILNGKTLKGETTTSAVDAATAEKVFKPYANDNGVDGEWTYDDATKTFTVTE	2	NA	-3.83614331424014	1.13660971614744	NA	NA
GB1	Binding	QYKLILNGKTLKGETTTQAVDAATAEKVFKQYANDNGVDGEWTYDDNTKTFTVTE	2	NA	0.500994227746313	0.149179019259012	NA	NA
GB1	Binding	QYKLILNGKTLKGHTTTEAVDAATAEKVFKQYAQDNGVDGEWTYDDATKTFTVTE	2	NA	-3.91441254474898	0.488098455936166	NA	NA
GB1	Binding	QYKLILNGKTLKGHTTTEAVDAATAEKVFKQYAPDNGVDGEWTYDDATKTFTVTE	2	NA	-5.14820341634047	0.724309332288126	NA	NA
GB1	Binding	QYKLILNGKTLKGETTTSAVDAATAEKVFKTYANDNGVDGEWTYDDATKTFTVTE	2	NA	0.13410324257741	0.213041451708703	NA	NA
GB1	Binding	QYKLILNGKTLKGETTTEAVDAATAEKVFKQYANDNGVDVEWTYDDAVKTFTVTE	2	NA	-4.59495865467032	0.42052517131675	NA	NA
GB1	Binding	QYKLILNGKTLKGETTTEAVDAAIAEKVFKQYANDNGVDDEWTYDDATKTFTVTE	2	NA	-5.54927908340906	0.719853202532325	NA	NA
GB1	Binding	QYKLILNGKTLKGETTTEAVDAAHAEKVFKQYANDNGVDDEWTYDDATKTFTVTE	2	NA	-4.92461324487539	0.383068626339079	NA	NA
GB1	Binding	QYKLILNGKTLKGETTTEAVDAATAEKVFKQYINDNGVDGEWWYDDATKTFTVTE	2	NA	-3.23584657605082	0.256458237960252	NA	NA
GB1	Binding	QYKLILNGKTLKGETTTEAVDAATAEKVFKQYINDNGVDGEWVYDDATKTFTVTE	2	NA	-4.01301525968009	0.171576206953256	NA	NA
GB1	Binding	QYKLILNGKTLKGETTTEAVDAAMAEKVFKQYANDNGVDDEWTYDDATKTFTVTE	2	NA	-5.13169278574043	0.453234373683703	NA	NA
GB1	Binding	QYKLILNGKTLKGETTTEAVDAATAEKVFKQYINDNGVDGEWPYDDATKTFTVTE	2	NA	-4.99463363902325	1.01090614354283	NA	NA
GB1	Binding	QYKLILNGKTLKGETTTEAVDAATAEKVFKQYINDNGVDGEWSYDDATKTFTVTE	2	NA	-2.90273500230738	0.117423418985101	NA	NA
GB1	Binding	QYKLILNGKTLKGETTTEAVDAANAEKVFKQYANDNGVDDEWTYDDATKTFTVTE	2	NA	-4.94927001467089	0.305330732551925	NA	NA
GB1	Binding	QYKLILNGKTLKGETTTEAVDAAAAEKVFKQYANDNGVDDEWTYDDATKTFTVTE	2	NA	-4.77326813301714	0.749463115801389	NA	NA
GB1	Binding	QYKLILNGKTLKGETTTEAVDAACAEKVFKQYANDNGVDDEWTYDDATKTFTVTE	2	NA	-4.70633725916656	0.386861937848212	NA	NA
GB1	Binding	QYKLILNGKTLKGETTTSAVDAATAEKVFKWYANDNGVDGEWTYDDATKTFTVTE	2	NA	-1.21280384234464	0.196760626546496	NA	NA
GB1	Binding	QYKLILNGKTLKGETTTEAVDAATAEKVFKQYINDNGVDGEWYYDDATKTFTVTE	2	NA	-3.21097806419282	0.214143937532724	NA	NA
GB1	Binding	QYKLILNGKTLKGETTTEAVDAADAEKVFKQYANDNGVDDEWTYDDATKTFTVTE	2	NA	-5.98164254501078	0.717366411939201	NA	NA
GB1	Binding	QYKLILNGKTLKGETTTEAVDAAGAEKVFKQYANDNGVDDEWTYDDATKTFTVTE	2	NA	-4.90763007129898	0.417835621101774	NA	NA
GB1	Binding	QYKLILNGKTLKGETTTEAVDAAFAEKVFKQYANDNGVDDEWTYDDATKTFTVTE	2	NA	-4.67397582062254	0.324366833089367	NA	NA
GB1	Binding	QYKLILNGKTLKGETTTEAVDAAYAEKVFKQYANDNGVDDEWTYDDATKTFTVTE	2	NA	-4.71834254118256	0.247799043337013	NA	NA
GB1	Binding	QYKLILNGKTLKGETTTEAVDAATAEKVFKQYINDNGVDGEWDYDDATKTFTVTE	2	NA	-3.62184921211	0.180974960680496	NA	NA
GB1	Binding	QYKLILNGKTLKGETTTEAVDAATAEKVFKQYINDNGVDGEWGYDDATKTFTVTE	2	NA	-2.94183322030298	0.120946788650518	NA	NA
GB1	Binding	QYKLILNGKTLKGETTTEAVDAATAEKVFKQYINDNGVDGEWFYDDATKTFTVTE	2	NA	-3.11956091845075	0.137976138754362	NA	NA
GB1	Binding	QYKLILNGKTLKGETTTEAVDAATAEKVFKQYINDNGVDGEWAYDDATKTFTVTE	2	NA	-2.9628981325083	0.186364050914451	NA	NA
GB1	Binding	QYKLILNGKTLKGETTTEAVDAATAEKVFKQYINDNGVDGEWCYDDATKTFTVTE	2	NA	-3.32243565257916	0.220455243437324	NA	NA
GB1	Binding	QYKLILNGKTLKGETTTEAVDAAQAEKVFKQYANDNGVDDEWTYDDATKTFTVTE	2	NA	-4.62294906727605	0.387295324177431	NA	NA
GB1	Binding	QYKLILNGKTLKGETTTEAVDAATAEKVFKQYINDNGVDGEWLYDDATKTFTVTE	2	NA	-3.08312676606359	0.127864874652912	NA	NA
GB1	Binding	QYKLILNGKTLKGETTTEAVDAASAEKVFKQYANDNGVDDEWTYDDATKTFTVTE	2	NA	-5.17230571817047	0.2972625201477	NA	NA
GB1	Binding	QYKLILNGKTLKGETTTEAVDAATAEKVFKQYINDNGVDGEWNYDDATKTFTVTE	2	NA	-3.57170943669133	0.152505981151788	NA	NA
GB1	Binding	QYKLILNGKTLKGETTTEAVDAATAEKVFKQYINDNGVDGEWIYDDATKTFTVTE	2	NA	-3.85146088131908	0.162301320533201	NA	NA
GB1	Binding	QYKLILNGKTLKGETTTEAVDAATAEKVFKQYINDNGVDGEWHYDDATKTFTVTE	2	NA	-3.38885959856963	0.27724051982792	NA	NA
GB1	Binding	QYKLILNGKTLKGETTTEAVDAATAEKVFKQYINDNGVDGEWKYDDATKTFTVTE	2	NA	-3.01864130308865	0.219778373125221	NA	NA
GB1	Binding	QYKLILNGKTLKGETTTEAVDAAVAEKVFKQYANDNGVDDEWTYDDATKTFTVTE	2	NA	-5.08867000770667	0.52398509091334	NA	NA
GB1	Binding	QYKLILNGKTLKGETTTEAVDAASAEKVFKQYANDNGVDGEWTYDDATKTFLVTE	2	NA	-0.364899620974554	0.0330001445932073	NA	NA
GB1	Binding	QYKLILNGKTLKGETTTEAVDAASAEKVFKQYANDNGVDGEWTYDDATKTFMVTE	2	NA	0.0216600698285807	0.0583911984610973	NA	NA
GB1	Binding	QYKLILNGKTLKGETTTEAVDAASAEKVFKQYANDNGVDGEWTYDDATKTFNVTE	2	NA	0.0654162332888852	0.0469675841898496	NA	NA
GB1	Binding	QYKLILNGKTLKGETTTEAVDAASAEKVFKQYANDNGVDGEWTYDDATKTFHVTE	2	NA	-0.10645593721204	0.0489044439941297	NA	NA
GB1	Binding	QYKLILNGKTLKGETTTEAVDAASAEKVFKQYANDNGVDGEWTYDDATKTFIVTE	2	NA	-0.0267247061420363	0.0590915621543836	NA	NA
GB1	Binding	QYKLILNGKTLKGETTTEAVDAASAEKVFKQYANDNGVDGEWTYDDATKTFKVTE	2	NA	0.166567548858045	0.0386634976050817	NA	NA
GB1	Binding	QYKLILNGKTLKGETTTEAVDAASAEKVFKQYANDNGVDGEWTYDDATKTFDVTE	2	NA	-0.243617139435124	0.0454807526743137	NA	NA
GB1	Binding	QYKLILNGKTLKGETTTEAVDAASAEKVFKQYANDNGVDGEWTYDDATKTFEVTE	2	NA	0.241498408523308	0.0384910351257052	NA	NA
GB1	Binding	QYKLILNGKTLKGETTTEAVDAASAEKVFKQYANDNGVDGEWTYDDATKTFFVTE	2	NA	-0.335456471053085	0.0707063524211024	NA	NA
GB1	Binding	QYKLILNGKTLKGETTTEAVDAASAEKVFKQYANDNGVDGEWTYDDATKTFGVTE	2	NA	0.774790658387443	0.03005504991022	NA	NA
GB1	Binding	QYKLILNGKTLKGETTTEAVDAASAEKVFKQYANDNGVDGEWTYDDATKTFAVTE	2	NA	0.25998273100533	0.0326889667313239	NA	NA
GB1	Binding	QYKLILNGKTLKGETTTEAVDAASAEKVFKQYANDNGVDGEWTYDDATKTFCVTE	2	NA	0.184096207487544	0.0494543924859655	NA	NA
GB1	Binding	QYKLILNGKTYKGETTTEAVDALTAEKVFKQYANDNGVDGEWTYDDATKTFTVTE	2	NA	-1.80575663555217	0.085326411307824	NA	NA
GB1	Binding	QYKLILNGKTLKGETTTEAVDAASAEKVFKQYANDNGVDGEWTYDDATKTFYVTE	2	NA	-0.184479934593545	0.0525026722528512	NA	NA
GB1	Binding	QYKLILNGKTLKGETTTEAVDAASAEKVFKQYANDNGVDGEWTYDDATKTFVVTE	2	NA	0.300831611753618	0.0326437795712071	NA	NA
GB1	Binding	QYKLILNGKTLKGETTTEAVDAASAEKVFKQYANDNGVDGEWTYDDATKTFWVTE	2	NA	0.215305173491643	0.0505995380032319	NA	NA
GB1	Binding	QYKLILNGKTLKGETTTEAVDAASAEKVFKQYANDNGVDGEWTYDDATKTFPVTE	2	NA	-4.91825441750648	0.221325010207288	NA	NA
GB1	Binding	QYKLILNGKTLKGETTTEAVDAASAEKVFKQYANDNGVDGEWTYDDATKTFQVTE	2	NA	0.226440622758001	0.0493170298971697	NA	NA
GB1	Binding	QYKLILNGKTLKGETTTEAVDAASAEKVFKQYANDNGVDGEWTYDDATKTFRVTE	2	NA	0.143957094877835	0.0294859457199375	NA	NA
GB1	Binding	QYKLILNGKTLKGETTTEAVDAASAEKVFKQYANDNGVDGEWTYDDATKTFSVTE	2	NA	0.414334358518662	0.0297131401176431	NA	NA
GB1	Binding	QYKLILNGACLKGETTTEAVDAATAEKVFKQYANDNGVDGEWTYDDATKTFTVTE	2	NA	-1.16116612219372	0.089053404244155	NA	NA
GB1	Binding	QNKLILNGKTLKGETTTELVDAATAEKVFKQYANDNGVDGEWTYDDATKTFTVTE	2	NA	-4.24597311794175	0.268738084511954	NA	NA
GB1	Binding	QYKLILNGKTLKGETTTEAVDAATAEKVFKQYANDNGVDSEWTHDDATKTFTVTE	2	NA	-5.07926269452071	1.01073648101762	NA	NA
GB1	Binding	QYKLILNGAALKGETTTEAVDAATAEKVFKQYANDNGVDGEWTYDDATKTFTVTE	2	NA	-1.3337236221688	0.0453535128184618	NA	NA
GB1	Binding	QYKLILNGKTLKGETTTEAVDAATAEKVFKQVANDNGVDGEWSYDDATKTFTVTE	2	NA	-1.58698819791391	0.0977614623935336	NA	NA
GB1	Binding	QYKLILNGKTLKGECTTEAVDAATAEKVFKQYANDNGVDGEWTYCDATKTFTVTE	2	NA	-0.527726030135512	0.092043039183377	NA	NA
GB1	Binding	QYKLILNGKTLKGETTTEAVDAATAEKQFKQYANDNGVDGEWTYDDATKTFTVFE	2	NA	-0.670579031570313	0.169004093833189	NA	NA
GB1	Binding	QYKLILNGKTLKGEGTTEAVDAATAEKVFKQYANDNGVDGEWTYCDATKTFTVTE	2	NA	-0.464708779148491	0.0558784100821687	NA	NA
GB1	Binding	QYKLILNGKTLKGETTTEAVDAATAEKVFKQYANDIGVDGEWTYDDATKTFIVTE	2	NA	-1.2248715001701	0.263977717059167	NA	NA
GB1	Binding	QYKLILNGKTLKGETTTEAVDAATAEKVFKQYANDIGVDGEWTYDDATKTFHVTE	2	NA	-1.62605352312124	0.247134465143369	NA	NA
GB1	Binding	QYKLILNGKTLKGETTTEAVDAATAEKVFKQYANDIGVDGEWTYDDATKTFKVTE	2	NA	-1.17795907183079	0.185262409204946	NA	NA
GB1	Binding	QYKLILNGKTLKGETTTEAVDAATAEKVFKQYANDIGVDGEWTYDDATKTFMVTE	2	NA	-1.37812826025645	0.278356198427395	NA	NA
GB1	Binding	QYKLILNGKTLKGETTTEAVDAATAEKVFKQYANDIGVDGEWTYDDATKTFLVTE	2	NA	-1.9662537236131	0.151992335414439	NA	NA
GB1	Binding	QYKLILNGKTLKGETTTEAVDAATAEKVFKQYANDIGVDGEWTYDDATKTFNVTE	2	NA	-2.1441243364228	0.29782290427091	NA	NA
GB1	Binding	QYKLILNGKTLKGETTTEAVDAATAEKVFKQYANDIGVDGEWTYDDATKTFAVTE	2	NA	-1.22130100838963	0.137832495260546	NA	NA
GB1	Binding	QYKLILNGKTLKGETTTEAVDAATAEKVFKQYANDIGVDGEWTYDDATKTFCVTE	2	NA	-1.18948968520183	0.214594301751869	NA	NA
GB1	Binding	QYKLILNGKTLKGEETTEAVDAATAEKVFKQYANDNGVDGEWTYCDATKTFTVTE	2	NA	-0.466772761202604	0.096888323121223	NA	NA
GB1	Binding	QYKLILNGKTLKGETTTEAVDAATAEKVFKQYANDIGVDGEWTYDDATKTFEVTE	2	NA	-0.858119646915252	0.171516462362846	NA	NA
GB1	Binding	QYKLILNGKTLKGETTTEAVDAATAEKVFKQYANDIGVDGEWTYDDATKTFDVTE	2	NA	-1.60328920237888	0.213230222447733	NA	NA
GB1	Binding	QYKLILNGKTLKGETTTEAVDAATAEKVFKQYANDIGVDGEWTYDDATKTFGVTE	2	NA	-0.23253227113517	0.0940656311511563	NA	NA
GB1	Binding	QYKLILNGKTLKGETTTEAVDAATAEKVFKQYANDIGVDGEWTYDDATKTFFVTE	2	NA	-1.892153140281	0.374597166051608	NA	NA
GB1	Binding	QYKLILNGKTLKGETTTEAVDAATAEKVFKQYANDIGVDGEWTYDDATKTFYVTE	2	NA	-1.98570632837429	0.313681055560087	NA	NA
GB1	Binding	QYKLILNGKTLKGETTTEAVDAATAEKVFKQRANDNGVDGEDTYDDATKTFTVTE	2	NA	-4.82310145912567	1.01032060543141	NA	NA
GB1	Binding	QYKLILNGKTLKGETTKEAVDAATAEKVFKQYANDNGVDGEWTADDATKTFTVTE	2	NA	-3.99434755474224	0.717558716654681	NA	NA
GB1	Binding	QYKLILNGKTLKGETTTEAVDAATAEKVFKQYANDIGVDGEWTYDDATKTFQVTE	2	NA	-1.32639483248377	0.203974879613271	NA	NA
GB1	Binding	QYKLILNGKTLKGETTTEAVDAATAEKVFKQYANDIGVDGEWTYDDATKTFSVTE	2	NA	-0.856720566918744	0.0964678611656581	NA	NA
GB1	Binding	QYKLILNGKTLKGETTTEAVDAATAEKVFKQYANDIGVDGEWTYDDATKTFRVTE	2	NA	-1.20163258641008	0.101096046791409	NA	NA
GB1	Binding	QYKLILNGKTLKGETTTEAVDAATAEKVFKQYANDIGVDGEWTYDDATKTFWVTE	2	NA	-1.25701241965058	0.199578527257954	NA	NA
GB1	Binding	QYKLILNGKTLKGETTTEAVDAATAEKVFKQYANDIGVDGEWTYDDATKTFVVTE	2	NA	-0.87114018904986	0.10984908352303	NA	NA
GB1	Binding	QQKLILNGKTLKGETTTEAVDAATAEKVFKQYANANGVDGEWTYDDATKTFTVTE	2	NA	-1.71499971745024	0.0840385145847623	NA	NA
GB1	Binding	QPKLILNGKTLKGETTTEAVDAATAEKVFKQYANANGVDGEWTYDDATKTFTVTE	2	NA	-2.62601797068103	0.0584325293940181	NA	NA
GB1	Binding	QSKLILNGKTLKGETTTEAVDAATAEKVFKQYANANGVDGEWTYDDATKTFTVTE	2	NA	-1.12860249063108	0.0538985990536849	NA	NA
GB1	Binding	QRKLILNGKTLKGETTTEAVDAATAEKVFKQYANANGVDGEWTYDDATKTFTVTE	2	NA	-2.41444494070348	0.0958204492954567	NA	NA
GB1	Binding	QTKLILNGKTLKGETTTEAVDAATAEKVFKQYANANGVDGEWTYDDATKTFTVTE	2	NA	-1.74338705933136	0.0589456357090022	NA	NA
GB1	Binding	QWKLILNGKTLKGETTTEAVDAATAEKVFKQYANANGVDGEWTYDDATKTFTVTE	2	NA	0.683135369095207	0.0945901456323582	NA	NA
GB1	Binding	QVKLILNGKTLKGETTTEAVDAATAEKVFKQYANANGVDGEWTYDDATKTFTVTE	2	NA	-1.00916475004639	0.0851716056782576	NA	NA
GB1	Binding	QYKLILNGKTLKGETTTEAVDAATAEKVFKQYANDNGVDGEWTYDDATKCFTETE	2	NA	-3.73192781238688	0.601512057611925	NA	NA
GB1	Binding	QYKLILHGKTLKGETTTEAVDNATAEKVFKQYANDNGVDGEWTYDDATKTFTVTE	2	NA	-0.517910620967819	0.116349719172859	NA	NA
GB1	Binding	QAKLILNGKTLKGETTTEAVDAATAEKVFKQYANANGVDGEWTYDDATKTFTVTE	2	NA	-0.389942667522984	0.0633232528192922	NA	NA
GB1	Binding	QCKLILNGKTLKGETTTEAVDAATAEKVFKQYANANGVDGEWTYDDATKTFTVTE	2	NA	-0.388554380718559	0.104580743621628	NA	NA
GB1	Binding	QEKLILNGKTLKGETTTEAVDAATAEKVFKQYANANGVDGEWTYDDATKTFTVTE	2	NA	-3.78444886695364	0.325679348005435	NA	NA
GB1	Binding	QDKLILNGKTLKGETTTEAVDAATAEKVFKQYANANGVDGEWTYDDATKTFTVTE	2	NA	-5.23282698083434	0.515622415285347	NA	NA
GB1	Binding	QGKLILNGKTLKGETTTEAVDAATAEKVFKQYANANGVDGEWTYDDATKTFTVTE	2	NA	-3.15895762704896	0.223319752763868	NA	NA
GB1	Binding	QFKLILNGKTLKGETTTEAVDAATAEKVFKQYANANGVDGEWTYDDATKTFTVTE	2	NA	0.4249891026198	0.0653322689004895	NA	NA
GB1	Binding	QIKLILNGKTLKGETTTEAVDAATAEKVFKQYANANGVDGEWTYDDATKTFTVTE	2	NA	-0.97886172917972	0.0945245510923582	NA	NA
GB1	Binding	QHKLILNGKTLKGETTTEAVDAATAEKVFKQYANANGVDGEWTYDDATKTFTVTE	2	NA	0.48536466626404	0.0386803584438823	NA	NA
GB1	Binding	QKKLILNGKTLKGETTTEAVDAATAEKVFKQYANANGVDGEWTYDDATKTFTVTE	2	NA	-3.10987538039997	0.194143691915766	NA	NA
GB1	Binding	QMKLILNGKTLKGETTTEAVDAATAEKVFKQYANANGVDGEWTYDDATKTFTVTE	2	NA	-0.250614125135758	0.0760144955423838	NA	NA
GB1	Binding	QLKLILNGKTLKGETTTEAVDAATAEKVFKQYANANGVDGEWTYDDATKTFTVTE	2	NA	0.0264852926619159	0.0410060122500051	NA	NA
GB1	Binding	QNKLILNGKTLKGETTTEAVDAATAEKVFKQYANANGVDGEWTYDDATKTFTVTE	2	NA	-2.1222046087016	0.0974325211962186	NA	NA
GB1	Binding	QYKLILNGKTLKGETTTEAVDAATAEKEFKQYANDNGVDGEWTYDDATKTFTVFE	2	NA	-2.34749328436082	0.393419501699103	NA	NA
GB1	Binding	QYKLILNGKTLKGETTTEAVDAATAEKDFKQYANDNGVDGEWTYDDATKTFTVFE	2	NA	-2.24572139675944	0.334973202441129	NA	NA
GB1	Binding	QYKLILNGKTLKGETTTEAVDAATAEKGFKQYANDNGVDGEWTYDDATKTFTVFE	2	NA	-0.521444482966495	0.156472415429709	NA	NA
GB1	Binding	QYKLILNGKTLKGETTTEAVDAATAEKFFKQYANDNGVDGEWTYDDATKTFTVFE	2	NA	-0.451957016476185	0.142358657561631	NA	NA
GB1	Binding	QYKLILNGKTLKGEVTTEAVDAATAEKVFKQYANDNGVDGEWTYCDATKTFTVTE	2	NA	-0.167087119493961	0.0547810918982728	NA	NA
GB1	Binding	QYKLILNGKTLKGETTTEAVDACTAEKVFKQYANDNGVMGEWTYDDATKTFTVTE	2	NA	0.208266579470183	0.255569141136192	NA	NA
GB1	Binding	QYKLILNGKTLKGETTTEAVDVATALKVFKQYANDNGVDGEWTYDDATKTFTVTE	2	NA	-4.90079786126361	0.424967842167702	NA	NA
GB1	Binding	QYKLILNGKTLKGETTTEAVDVATAHKVFKQYANDNGVDGEWTYDDATKTFTVTE	2	NA	-4.38772481650692	0.596879442753955	NA	NA
GB1	Binding	QYKLILNGKTLKGETTTEAVDAATAEKTFKQYANDNGVDGENTYDDATKTFTVTE	2	NA	-5.8351868895132	0.505426728291509	NA	NA
GB1	Binding	QYKLILNGKTLKGETTTEAVDVATAGKVFKQYANDNGVDGEWTYDDATKTFTVTE	2	NA	-5.34536460572989	0.595830547139372	NA	NA
GB1	Binding	QYKLILNEKTLKGETTTEAVDAATAEKVFKQYANDNGVDGEWTYDDATKTFTCTE	2	NA	-1.02519434393002	0.290726682611017	NA	NA
GB1	Binding	QYKLILNGKTLKGETTTEAVDVATAYKVFKQYANDNGVDGEWTYDDATKTFTVTE	2	NA	-4.45416986433198	1.07699527902063	NA	NA
GB1	Binding	QYKLILNGKTLKGETTTGAVDAATAEKVFKQYANDNGVDGEWTYDDNTKTFTVTE	2	NA	0.430582156212778	0.218210516350977	NA	NA
GB1	Binding	QYKLILNGKTLKGETTTEAVDVATATKVFKQYANDNGVDGEWTYDDATKTFTVTE	2	NA	-4.99463363902325	1.01090614354283	NA	NA
GB1	Binding	QYKLILNGKTLKGETTTEAVDVATAVKVFKQYANDNGVDGEWTYDDATKTFTVTE	2	NA	-5.08606835799242	0.505220204663909	NA	NA
GB1	Binding	QYKLILNGKTLKGETTTEAVDVATAWKVFKQYANDNGVDGEWTYDDATKTFTVTE	2	NA	-4.38821189654018	1.0818682653732	NA	NA
GB1	Binding	QYKLILNGKTLKGETTTEAVDVATASKVFKQYANDNGVDGEWTYDDATKTFTVTE	2	NA	-5.87828942817554	1.00967184521018	NA	NA
GB1	Binding	QYKLILNGKTLKGEYTTEAVDAATAEKVFKQYANDNGVDGEWTYCDATKTFTVTE	2	NA	-0.622208030909378	0.0813756282021298	NA	NA
GB1	Binding	QYKLILNGKELKGETTTEAVDAATAEKVFKQYANDNGVDGEWTYDDPTKTFTVTE	2	NA	-1.54262208019919	0.272100614065323	NA	NA
GB1	Binding	QYKLILNGKTLKGETTTEAVDAITAEKVFKQYANDNGVDGEWTYYDATKTFTVTE	2	NA	0.231840889352314	0.0909100387584893	NA	NA
GB1	Binding	QYKLILNEKTLKGETTTEAVDAATAEKVFKQYANDNGVDGEWTYDDATKTFTITE	2	NA	-2.97114587675353	1.29826273244396	NA	NA
GB1	Binding	DYKLILNGKTLKGETTTEAVDAATAEKVFKQYANDNGVDGEWTHDDATKTFTVTE	2	NA	-2.28918464417876	0.337655522363108	NA	NA
GB1	Binding	QYKLILNGKTLKGETTTEAVDAATAETVFQQYANDNGVDGEWTYDDATKTFTVTE	2	NA	-4.18754120107803	1.09866488101829	NA	NA
GB1	Binding	QYKLILNGKTLKGETTTEAVDAATAEKVFKQYANDNGVDGEWTRDFATKTFTVTE	2	NA	-2.32191464607716	0.128579561795788	NA	NA
GB1	Binding	QYKLILNGKILKGETTTEAVDAATAEKVFKQYANDNGVDGEWTYDDPTKTFTVTE	2	NA	-1.09041019517878	0.399269516216755	NA	NA
GB1	Binding	QYKLILNGKTLKGETTTEAVDAATAEKTFKQYANDNGVDGEDTYDDATKTFTVTE	2	NA	-5.56064785560179	0.593487864605966	NA	NA
GB1	Binding	QYKLILNGKTLKGETTTEAVDAATAEKTFKQYANDNGVDGECTYDDATKTFTVTE	2	NA	-5.03376887974835	0.323889438787025	NA	NA
GB1	Binding	QYKLILCGKTLKGETTTEAVDAATAEKVFKQYANQNGVDGEWTYDDATKTFTVTE	2	NA	0.313365791689674	0.119755873286151	NA	NA
GB1	Binding	QYKLILNGKTLKGETTTEAVDAATAEKVFKQYANKNGVDGEWTYDDAHKTFTVTE	2	NA	0.234615988713625	0.149959223215246	NA	NA
GB1	Binding	QYKLILNGKNLKGETTTEAVDAATAEKVFKQYANDNGVDGEWTYDDPTKTFTVTE	2	NA	-1.28081567263227	0.425951721644993	NA	NA
GB1	Binding	QYKLILNGKTLKGETTTEAVDAATAEKTFKQYANDNGVDGEATYDDATKTFTVTE	2	NA	-5.30906391546644	0.504977915722518	NA	NA
GB1	Binding	QYKLILNGKTLKGETTTEAVDAATAETVFWQYANDNGVDGEWTYDDATKTFTVTE	2	NA	-4.82710166648745	0.729852844100287	NA	NA
GB1	Binding	QYKLILNGKTLKGETTTEAVDAATEEYVFKQYANDNGVDGEWTYDDATKTFTVTE	2	NA	-5.49289944466081	1.01008284536542	NA	NA
GB1	Binding	QYKLILNGKTLKGETTTEAVTAATAEKVFKQYANDNGVDGEWTYDDATKTFTVTY	2	NA	-1.43304752807844	0.135419486957823	NA	NA
GB1	Binding	QYKLILNGKTLKGETTTEAVTAATAEKVFKQYANDNGVDGEWTYDDATKTFTVTR	2	NA	-1.19484675885267	0.0767365162324194	NA	NA
GB1	Binding	QYKLILNGKTLKGETTTEAVTAATAEKVFKQYANDNGVDGEWTYDDATKTFTVTS	2	NA	-0.790168647468129	0.071378578102717	NA	NA
GB1	Binding	QYKLILNGKTLKGETTTEAVTAATAEKVFKQYANDNGVDGEWTYDDATKTFTVTP	2	NA	-1.69195335642253	0.130090720701088	NA	NA
GB1	Binding	QYKLILNGKTLKGETTTEAVTAATAEKVFKQYANDNGVDGEWTYDDATKTFTVTQ	2	NA	-0.792394318438074	0.101202364995903	NA	NA
GB1	Binding	QYKLILNGKTLKGETTTEAVTAATAEKVFKQYANDNGVDGEWTYDDATKTFTVTV	2	NA	-0.941795401244868	0.0907861395189867	NA	NA
GB1	Binding	QYKLILNGKTLKGETTTEAVTAATAEKVFKQYANDNGVDGEWTYDDATKTFTVTW	2	NA	-1.01164183796941	0.111893506672682	NA	NA
GB1	Binding	QYKLILNGKTLKGETTTEAVTAATAEKVFKQYANDNGVDGEWTYDDATKTFTVTT	2	NA	-0.882404141803783	0.0886870929948878	NA	NA
GB1	Binding	QYKLILNGKTLKGETTTEAVTAATAEKVFKQYANDNGVDGEWTYDDATKTFTVTK	2	NA	-1.2415149203117	0.123801122303846	NA	NA
GB1	Binding	QYKLILNGKTLKGETTTEAVTAATAEKVFKQYANDNGVDGEWTYDDATKTFTVTH	2	NA	-1.29232864882516	0.133303638401845	NA	NA
GB1	Binding	QYKLILNGKTLKGETTTEAVTAATAEKVFKQYANDNGVDGEWTYDDATKTFTVTI	2	NA	-1.34732331505506	0.169007849591964	NA	NA
GB1	Binding	QYKLILNGKTLKGETTTEAVTAATAEKVFKQYANDNGVDGEWTYDDATKTFTVTN	2	NA	-1.32501000890513	0.131150607278476	NA	NA
GB1	Binding	QYKLILNGKTLKGETTTEAVTAATAEKVFKQYANDNGVDGEWTYDDATKTFTVTL	2	NA	-1.53375197675466	0.102763766123085	NA	NA
GB1	Binding	QYKLILNGKTLKGETTTEAVTAATAEKVFKQYANDNGVDGEWTYDDATKTFTVTM	2	NA	-1.2328841323139	0.128463491071055	NA	NA
GB1	Binding	QYKLILNGKTLKGETTTEAVTAATAEKVFKQYANDNGVDGEWTYDDATKTFTVTC	2	NA	-1.37338140546411	0.148411444578575	NA	NA
GB1	Binding	QYKLILNGKTLKGETTTEAVTAATAEKVFKQYANDNGVDGEWTYDDATKTFTVTA	2	NA	-0.889285574359291	0.0938377410118527	NA	NA
GB1	Binding	QYKLILNGKTLKGETTTEAVTAATAEKVFKQYANDNGVDGEWTYDDATKTFTVTF	2	NA	-1.44204262365456	0.170913361140318	NA	NA
GB1	Binding	QYKLILNGKTLKGETTTEAVTAATAEKVFKQYANDNGVDGEWTYDDATKTFTVTG	2	NA	-1.26065053931919	0.111712983758701	NA	NA
GB1	Binding	QYKLILNGKTLKGETTTEAVTAATAEKVFKQYANDNGVDGEWTYDDATKTFTVTD	2	NA	-1.472994738072	0.146716506086577	NA	NA
GB1	Binding	QYKLILNGKVLKGETTTEAVDAATAEKVFKQYANDNGVDGEWTYDDPTKTFTVTE	2	NA	-1.06967543331547	0.463125021872868	NA	NA
GB1	Binding	QYKLILNGKTLKGETTDEAVDAATAEKVFKQYANDNGVDGEWTYDDAIKTFTVTE	2	NA	-1.32527979192414	0.15005755371811	NA	NA
GB1	Binding	QYKLILPGKTLKGETTTEAVDAATAEKHFKQYANDNGVDGEWTYDDATKTFTVTE	2	NA	-3.42529688631312	0.27854031833232	NA	NA
GB1	Binding	QYKLILNGKTLKGETTTEAVDAATAEKVFKMYANDNGVDGEWYYDDATKTFTVTE	2	NA	-0.448121743986914	0.0849017228062804	NA	NA
GB1	Binding	QYKLILNGKTLKGETTTEAVDAATAETVFNQYANDNGVDGEWTYDDATKTFTVTE	2	NA	-5.02573802114536	0.714348580059269	NA	NA
GB1	Binding	QYKLILNGKTLKGETTTEAVDAATAEKVFKQYANDIGVDGEWTYDDATKTFTVTP	2	NA	-1.680823953042	0.166898068043929	NA	NA
GB1	Binding	QYKLILNGKTLKGETTTEAVDAATAEKVFKMYANDNGVDGEWSYDDATKTFTVTE	2	NA	-0.267140446570561	0.0489239623235907	NA	NA
GB1	Binding	QYKLILNGKTLKGETTTEAVDAATAEKVFKMYANDNGVDGEWRYDDATKTFTVTE	2	NA	-0.201208127673511	0.058097196051812	NA	NA
GB1	Binding	QYKLILNGKTLKGETTTEAVDAATAEKVFKMYANDNGVDGEWQYDDATKTFTVTE	2	NA	-0.0374759570445404	0.108355126685502	NA	NA
GB1	Binding	QYKLILNGKTLKGETTTEAVDAATAEKVFKMYANDNGVDGEWPYDDATKTFTVTE	2	NA	-4.5913897546858	0.463865521280235	NA	NA
GB1	Binding	QYKLILNGKTLKGETTTEAVDAATAEKVFKMYANDNGVDGEWWYDDATKTFTVTE	2	NA	0.12130036472112	0.0798131389935734	NA	NA
GB1	Binding	QYKLILNGKTLKGETTTEAVDAATAEKVFKMYANDNGVDGEWVYDDATKTFTVTE	2	NA	-1.19524630519192	0.0579309711348221	NA	NA
GB1	Binding	QYKLILNGKTLKGETTTCAVDAATAEKVFKQYANDNGVDGEWTYDDNTKTFTVTE	2	NA	0.325502935520735	0.249615671453892	NA	NA
GB1	Binding	QYKLILNGKTLKGETTTEAVDAATAEKVFKMYANDNGVDGEWKYDDATKTFTVTE	2	NA	-0.112925062732819	0.0775697455578562	NA	NA
GB1	Binding	QYKLILNGKTLKGETTTEAVDAATAEKVFKMYANDNGVDGEWIYDDATKTFTVTE	2	NA	-1.03426710553237	0.0552596821154013	NA	NA
GB1	Binding	QYKLILNGKTLKGETTTEAVDAATAEKVFKQYANDKGVDGEWTYDDATKTFTVTP	2	NA	-2.2055387998765	0.209528424405268	NA	NA
GB1	Binding	QYKLILNGKTLKGETTTEAVDAATAEKVFKMYANDNGVDGEWNYDDATKTFTVTE	2	NA	-0.560121414900767	0.0546764098857655	NA	NA
GB1	Binding	QYKLILNGKTLKGETTTEAVDAATAEKVFKMYANDNGVDGEWMYDDATKTFTVTE	2	NA	-0.265043895189043	0.061652774760641	NA	NA
GB1	Binding	QYKLILNGKTLKGETTTEAVDAATAEKVFKMYANDNGVDGEWLYDDATKTFTVTE	2	NA	-0.389989208178903	0.0488313480723148	NA	NA
GB1	Binding	QYKLILNGKTLKGETTTEAVDAATAEKVFKMYANDNGVDGEWCYDDATKTFTVTE	2	NA	-0.299399299818262	0.0791411662442101	NA	NA
GB1	Binding	QYKLILNGKTLKGETTTEAVDAATAEKVFKQYANDLGVDGEWTYDDATKTFTVTP	2	NA	-2.32026342749952	0.104373051449896	NA	NA
GB1	Binding	QYKLILNGKTLKGETTTEAVDAATAEKVFKMYANDNGVDGEWAYDDATKTFTVTE	2	NA	0.0644805181899498	0.0577419438438737	NA	NA
GB1	Binding	QFKLILNGKTLKGKTTTEAVDAATAEKVFKQYANDNGVDGEWTYDDATKTFTVTE	2	NA	0.0329211971355599	0.136443138191588	NA	NA
GB1	Binding	QYKLILNGKTLKGETTTEAVDAATAEKVFKMYANDNGVDGEWGYDDATKTFTVTE	2	NA	0.00151597691954699	0.0448965862703538	NA	NA
GB1	Binding	QYKLILNGKTLKGETTTEAVDAATAEKVFKMYANDNGVDGEWFYDDATKTFTVTE	2	NA	-0.498215252802699	0.0563596501461947	NA	NA
GB1	Binding	QYKLILNGKTLKGETTTEAVDAATAEKVFKMYANDNGVDGEWEYDDATKTFTVTE	2	NA	-0.436267172317742	0.0691177437952651	NA	NA
GB1	Binding	QYKLILNGKTLKGETTTEAVDAATAEKVFKMYANDNGVDGEWDYDDATKTFTVTE	2	NA	-0.733778921232792	0.0669754069157099	NA	NA
GB1	Binding	QYKLALNGKQLKGETTTEAVDAATAEKVFKQYANDNGVDGEWTYDDATKTFTVTE	2	NA	-1.77022785380477	0.238290789026258	NA	NA
GB1	Binding	QYKLALNGKPLKGETTTEAVDAATAEKVFKQYANDNGVDGEWTYDDATKTFTVTE	2	NA	-3.35633188382791	0.347092965961669	NA	NA
GB1	Binding	QYKLILNGKTLKGETTTMAVDAATAEKVFKQYARDNGVDGEWTYDDATKTFTVTE	2	NA	-3.58822523804503	0.385464274476836	NA	NA
GB1	Binding	QYKLALNGKRLKGETTTEAVDAATAEKVFKQYANDNGVDGEWTYDDATKTFTVTE	2	NA	-1.18268966417477	0.0852934396560054	NA	NA
GB1	Binding	QYKLILNGKTLKGETTTMAVDAATAEKVFKQYATDNGVDGEWTYDDATKTFTVTE	2	NA	-2.41040399564895	0.257083290474352	NA	NA
GB1	Binding	QYKLALNGKWLKGETTTEAVDAATAEKVFKQYANDNGVDGEWTYDDATKTFTVTE	2	NA	-1.74311930880307	0.155242279887485	NA	NA
GB1	Binding	QYKLILNGKTLKGETTTMAVDAATAEKVFKQYAWDNGVDGEWTYDDATKTFTVTE	2	NA	-2.81760054091538	0.329382886235409	NA	NA
GB1	Binding	QYKLALNGKYLKGETTTEAVDAATAEKVFKQYANDNGVDGEWTYDDATKTFTVTE	2	NA	-1.20497887812096	0.125230477236265	NA	NA
GB1	Binding	QYKLILNGKTLKGETTTEAVDAATAEKTFKQYANDNGVDGESTYDDATKTFTVTE	2	NA	-6.42433555422504	0.385171262889288	NA	NA
GB1	Binding	QYKLILNIKTLKGETTTEAVDAATAEKVFKQYANDNGVDGEWCYDDATKTFTVTE	2	NA	-2.21160468366947	0.163723476098593	NA	NA
GB1	Binding	QYKLALNGKALKGETTTEAVDAATAEKVFKQYANDNGVDGEWTYDDATKTFTVTE	2	NA	-1.35496746225046	0.114212516787712	NA	NA
GB1	Binding	QYKLILNGKTLKGETTTMAVDAATAEKVFKQYAADNGVDGEWTYDDATKTFTVTE	2	NA	-3.82449479312935	0.375719988985425	NA	NA
GB1	Binding	QYKLALNGKCLKGETTTEAVDAATAEKVFKQYANDNGVDGEWTYDDATKTFTVTE	2	NA	-1.19940079265756	0.126000472559705	NA	NA
GB1	Binding	QYKLILNGKTLKGETTTMAVDAATAEKVFKQYACDNGVDGEWTYDDATKTFTVTE	2	NA	-3.87069798955226	0.517063702604705	NA	NA
GB1	Binding	QYKLALNGKELKGETTTEAVDAATAEKVFKQYANDNGVDGEWTYDDATKTFTVTE	2	NA	-1.57000704692433	0.150413576603882	NA	NA
GB1	Binding	QYKLILNGKTLKGETTTMAVDAATAEKVFKQYAEDNGVDGEWTYDDATKTFTVTE	2	NA	-3.73524276092445	0.649284874690675	NA	NA
GB1	Binding	QYKLALNGKGLKGETTTEAVDAATAEKVFKQYANDNGVDGEWTYDDATKTFTVTE	2	NA	-1.89872995015961	0.0825758543722935	NA	NA
GB1	Binding	QYKLILNGKTLKGETTTMAVDAATAEKVFKQYAGDNGVDGEWTYDDATKTFTVTE	2	NA	-2.81140299406314	0.184593493877416	NA	NA
GB1	Binding	QYKLALNGKILKGETTTEAVDAATAEKVFKQYANDNGVDGEWTYDDATKTFTVTE	2	NA	-1.29640393474729	0.128934852192166	NA	NA
GB1	Binding	QYKLILNGKTLKGETTTMAVDAATAEKVFKQYAIDNGVDGEWTYDDATKTFTVTE	2	NA	-2.92106853840967	0.725015761769545	NA	NA
GB1	Binding	QYKLALNGKKLKGETTTEAVDAATAEKVFKQYANDNGVDGEWTYDDATKTFTVTE	2	NA	-1.21104794446749	0.189663798400804	NA	NA
GB1	Binding	QYKLILNGKTLKGETTTMAVDAATAEKVFKQYAKDNGVDGEWTYDDATKTFTVTE	2	NA	-3.50620054532618	1.0179385325061	NA	NA
GB1	Binding	QYKLALNGKMLKGETTTEAVDAATAEKVFKQYANDNGVDGEWTYDDATKTFTVTE	2	NA	-1.66935014439455	0.179871926434795	NA	NA
GB1	Binding	QYKLALNGKLLKGETTTEAVDAATAEKVFKQYANDNGVDGEWTYDDATKTFTVTE	2	NA	-1.35414014368334	0.0979472786229136	NA	NA
GB1	Binding	QYKLALNGKNLKGETTTEAVDAATAEKVFKQYANDNGVDGEWTYDDATKTFTVTE	2	NA	-1.55774432609133	0.147114922285534	NA	NA
GB1	Binding	QYKLILNWKTLKGETTTEAVDAATAEKVFKQYANDNGVDGEWTYDDATCTFTVTE	2	NA	-1.20786752470156	0.363249346200474	NA	NA
GB1	Binding	QYKLILNGKTLKGETTTEAVDAATAEKVFKQYANDNGVDGSNTYDDATKTFTVTE	2	NA	-5.45013644447262	0.38357239633038	NA	NA
GB1	Binding	QYKLILNGITLKYETTTEAVDAATAEKVFKQYANDNGVDGEWTYDDATKTFTVTE	2	NA	-3.40103416620089	0.488452923825084	NA	NA
GB1	Binding	QYKLILNGHTLKYETTTEAVDAATAEKVFKQYANDNGVDGEWTYDDATKTFTVTE	2	NA	-1.94044309231904	0.146943711667747	NA	NA
GB1	Binding	QYKLILNWKTLKGETTTEAVDAATAEKVFKQYANDNGVDGEWTYDDATGTFTVTE	2	NA	-0.619055664814872	0.192339147557814	NA	NA
GB1	Binding	QYKLILNGNTLKYETTTEAVDAATAEKVFKQYANDNGVDGEWTYDDATKTFTVTE	2	NA	-1.83648569862201	0.137283467926991	NA	NA
GB1	Binding	QYKLILNGMTLKYETTTEAVDAATAEKVFKQYANDNGVDGEWTYDDATKTFTVTE	2	NA	-2.75903556372735	0.280050433813043	NA	NA
GB1	Binding	QYKLILNGLTLKYETTTEAVDAATAEKVFKQYANDNGVDGEWTYDDATKTFTVTE	2	NA	-2.09906008956572	0.164165564313985	NA	NA
GB1	Binding	QYKLILNGCTLKYETTTEAVDAATAEKVFKQYANDNGVDGEWTYDDATKTFTVTE	2	NA	-3.02909528912707	0.630782660230869	NA	NA
GB1	Binding	QYKLILPGKTLKGETTTEAVDAATAEKDFKQYANDNGVDGEWTYDDATKTFTVTE	2	NA	-4.64616187909057	0.383796949442775	NA	NA
GB1	Binding	QYKLILNGATLKYETTTEAVDAATAEKVFKQYANDNGVDGEWTYDDATKTFTVTE	2	NA	-2.48622776323506	0.310412761418868	NA	NA
GB1	Binding	QYKLILNWKTLKGETTTEAVDAATAEKVFKQYANDNGVDGEWTYDDATHTFTVTE	2	NA	-0.822340375512635	0.652900883597554	NA	NA
GB1	Binding	QYKLILNGGTLKYETTTEAVDAATAEKVFKQYANDNGVDGEWTYDDATKTFTVTE	2	NA	-1.90619723222917	0.167258799353386	NA	NA
GB1	Binding	QYKLILNGKTLKGETTTEAVDAATAEKVFKQYANDNGVDGSLTYDDATKTFTVTE	2	NA	-4.39277149185733	0.12195179240866	NA	NA
GB1	Binding	QYKLILNWKTLKGETTTEAVDAATAEKVFKQYANDNGVDGEWTYDDATMTFTVTE	2	NA	-1.66223780334627	0.437855866684012	NA	NA
GB1	Binding	QYKLILNWKTLKGETTTEAVDAATAEKVFKQYANDNGVDGEWTYDDATLTFTVTE	2	NA	-1.5223312591849	0.272146055386288	NA	NA
GB1	Binding	QYKLILNWKTLKGETTTEAVDAATAEKVFKQYANDNGVDGEWTYDDATSTFTVTE	2	NA	-1.27362958030038	0.313893135781499	NA	NA
GB1	Binding	QYKLYLNGKTLKGETTTEAVDAATAEFVFKQYANDNGVDGEWTYDDATKTFTVTE	2	NA	-1.76058482025162	0.155948984155104	NA	NA
GB1	Binding	QYKLILNGYTLKYETTTEAVDAATAEKVFKQYANDNGVDGEWTYDDATKTFTVTE	2	NA	-1.73039553850695	0.244944682871364	NA	NA
GB1	Binding	QYKLILNGKTLKGETTTEAVDAATAEKVFKQYANDNGVDGSMTYDDATKTFTVTE	2	NA	-5.74819355544596	0.359706030623482	NA	NA
GB1	Binding	QYKLILNWKTLKGETTTEAVDAATAEKVFKQYANDNGVDGEWTYDDATWTFTVTE	2	NA	-1.89530332147997	0.495734461836556	NA	NA
GB1	Binding	QYKLILPGKTLKGETTTEAVDAATAEKFFKQYANDNGVDGEWTYDDATKTFTVTE	2	NA	-3.9121589736888	0.325582829462917	NA	NA
GB1	Binding	QYKLILNWKTLKGETTTEAVDAATAEKVFKQYANDNGVDGEWTYDDATTTFTVTE	2	NA	-1.62235693716625	0.438013246498487	NA	NA
GB1	Binding	QYKLILNGSTLKYETTTEAVDAATAEKVFKQYANDNGVDGEWTYDDATKTFTVTE	2	NA	-2.00287868666275	0.186889205238303	NA	NA
GB1	Binding	QYKLILNGRTLKYETTTEAVDAATAEKVFKQYANDNGVDGEWTYDDATKTFTVTE	2	NA	-1.37489808040673	0.134950159411918	NA	NA
GB1	Binding	QYKLILNGQTLKYETTTEAVDAATAEKVFKQYANDNGVDGEWTYDDATKTFTVTE	2	NA	-2.16575278054647	0.269186533793358	NA	NA
GB1	Binding	QYKLILNGKTLKGETTTEAVDAATAEKVFKQYANDGGVDGEWTYDDATKTFTVTP	2	NA	-2.7761645766273	0.155383407018232	NA	NA
GB1	Binding	QYKLILNGVTLKYETTTEAVDAATAEKVFKQYANDNGVDGEWTYDDATKTFTVTE	2	NA	-2.11679712189222	0.20706760865331	NA	NA
GB1	Binding	QYKLILNGTTLKYETTTEAVDAATAEKVFKQYANDNGVDGEWTYDDATKTFTVTE	2	NA	-2.11066265720311	0.193371616063957	NA	NA
GB1	Binding	QYKLILNGKTLKGETTTEAVDAATAEKVFKQYANDNGVDGEWTYDDATKTFPVTL	2	NA	-5.29503807612476	0.391994678352809	NA	NA
GB1	Binding	QRKLILNGKTLKGKTTTEAVDAATAEKVFKQYANDNGVDGEWTYDDATKTFTVTE	2	NA	-3.6091350196556	0.274225336979957	NA	NA
GB1	Binding	QYKLILNGKTLKGETTTEAVDAATAEKVFKQYANDNGVDGSHTYDDATKTFTVTE	2	NA	-4.48668052369149	0.339785155236126	NA	NA
GB1	Binding	QYKLILNGKTLKGETTTEAVDAATAEKVFKQYANDYGVDGEWTYDDATKTFTVTP	2	NA	-3.67842888638642	0.292251020383185	NA	NA
GB1	Binding	DYKLILNGKTLKGETTTEAVDAATAEKVFKQYANDNGVDGEWTNDDATKTFTVTE	2	NA	-2.99873808863495	0.724178548594766	NA	NA
GB1	Binding	QYKLYLNGKTLKGETTTEAVDAATAECVFKQYANDNGVDGEWTYDDATKTFTVTE	2	NA	-1.73040967051614	0.1215255922571	NA	NA
GB1	Binding	QYKLILNGKTLKGETTTEAVDAATAEKPFKQYANDNGVDGEWTYDDAFKTFTVTE	2	NA	-2.85210107249058	0.0946462316571102	NA	NA
GB1	Binding	QYKLILNGKTLKGETTTEATDAATAEKVFKQYANDNGVDGENTYDDATKTFTVTE	2	NA	-4.36074160694814	0.506824130499552	NA	NA
GB1	Binding	QYKLILNGKTLKGETTTEAVDAITAEKVFKQYANDNGVDGEWTYPDATKTFTVTE	2	NA	-3.09697827977921	0.396078766910895	NA	NA
GB1	Binding	QYKLYLNGKTLKGETTTEAVDAATAEAVFKQYANDNGVDGEWTYDDATKTFTVTE	2	NA	-2.54459679992245	0.229636378771254	NA	NA
GB1	Binding	QYKLILNGKTLKGETTTEAVDAATAEKVFKQYANDNGVDGSDTYDDATKTFTVTE	2	NA	-6.14760794498208	0.715673430667555	NA	NA
GB1	Binding	QYKLIPNGKTLKGETTTEAVDAATAEKVFKQYANDNGVDKEWTYDDATKTFTVTE	2	NA	-5.62127163146214	0.452227805499616	NA	NA
GB1	Binding	QYKLILNGKTLKGETTTEAVDAATAEKVFKQYANDNGVDGSETYDDATKTFTVTE	2	NA	-5.61039415461542	0.414767489534627	NA	NA
GB1	Binding	FYKLILNGKTLKGETTTEAVDAATAEKYFKQYANDNGVDGEWTYDDATKTFTVTE	2	NA	0.359744548640255	0.259398429436904	NA	NA
GB1	Binding	QYKLIMNGKTLKGETTTEAVDAATAEKVFKQYANDNGVDGEWTYDDATKTYTVTE	2	NA	-3.66380011983744	0.374931534761125	NA	NA
GB1	Binding	QYKLILPGKTLKGETTTEAVDAATAEKPFKQYANDNGVDGEWTYDDATKTFTVTE	2	NA	-4.64143206225924	0.715199472913569	NA	NA
GB1	Binding	QYKLILNGVTLKGETTTEAVDAATAEMVFKQYANDNGVDGEWTYDDATKTFTVTE	2	NA	-2.00580402641772	0.362931013471398	NA	NA
GB1	Binding	QYKLILPGKTLKGETTTEAVDAATAEKQFKQYANDNGVDGEWTYDDATKTFTVTE	2	NA	-2.81054663812754	0.264785123284172	NA	NA
GB1	Binding	QYKLILNGKTLKGETTTEATDAATAEKVFKQYANDNGVDGEHTYDDATKTFTVTE	2	NA	-4.95842534769801	0.515270549316001	NA	NA
GB1	Binding	QYKLILNGKTLKGETTTEAVDAATAEKVFKQYANDRGVDGEWTYDDATKTFTVTP	2	NA	-2.58737680347268	0.0935279514767477	NA	NA
GB1	Binding	QYKLILNGHTLKGETTTEAVDAATAEMVFKQYANDNGVDGEWTYDDATKTFTVTE	2	NA	-1.74406681713742	0.324500475147832	NA	NA
GB1	Binding	QYKLILNGKTLKGETTTEAVDAATAEKVFKQYANDSGVDGEWTYDDATKTFTVTP	2	NA	-2.19919005203837	0.0802117130197414	NA	NA
GB1	Binding	QYKLILPGKTLKGETTTEAVDAATAEKTFKQYANDNGVDGEWTYDDATKTFTVTE	2	NA	-3.38846157928071	0.213819391921752	NA	NA
GB1	Binding	QYWLILNGKTLKGETTTEAVDAATAEYVFKQYANDNGVDGEWTYDDATKTFTVTE	2	NA	-2.83697297896891	1.02639265657229	NA	NA
GB1	Binding	QYKLILNGKTLKFETTTEAVDAATAEKVFKQYANDNGVDGETTYDDATKTFTVTE	2	NA	-4.59205375420557	0.715330609649626	NA	NA
GB1	Binding	QYKLILNGKTLKGPTTTEAVDAATAEKVFKQYANDNGVDGEWTYDDATKTKTVTE	2	NA	-5.42204279301515	0.203406856065529	NA	NA
GB1	Binding	QYKLILNGLTLKGETTTEAVDAATAEMVFKQYANDNGVDGEWTYDDATKTFTVTE	2	NA	-2.09556264716019	0.410807053198249	NA	NA
GB1	Binding	QYKLILNGKTLKGETTTEAVDAATAEKVFKQYANDWGVDGEWTYDDATKTFTVTP	2	NA	-3.21754950606808	0.269534942564675	NA	NA
GB1	Binding	QYKLILNGKTLKGETTTEAVDAATAEKVFKQYANDNGVDGEATYDDATKTFFVTE	2	NA	-4.91258174541393	1.05032497764023	NA	NA
GB1	Binding	QYKLILNGKTLKGETTTMAVDAATAEKVFKQYANDNGVDGEWTYDDNTKTFTVTE	2	NA	0.131330987293371	0.148877702603307	NA	NA
GB1	Binding	QYKLILNGNTLKGETTTEAVDAATAEMVFKQYANDNGVDGEWTYDDATKTFTVTE	2	NA	-2.36721361263667	0.380234770365612	NA	NA
GB1	Binding	QYKLILNGKTLKGETTTEAVDAATAEKVFKQYANDNGVDGSYTYDDATKTFTVTE	2	NA	-4.45895985523267	0.248617200735843	NA	NA
GB1	Binding	QYKLILNGKTLKGETTTEAVDAAGAEKVFKQYANDNGVDGEWTYDDATKTFQVTE	2	NA	-0.244264604723911	0.0737770677782559	NA	NA
GB1	Binding	QYMLILNGKTLKGETTTEAVHAATAEKVFKQYANDNGVDGEWTYDDATKTFTVTE	2	NA	0.212245130757151	0.0920788070242698	NA	NA
GB1	Binding	QYKLILNGATLKGETTTEAVDAATAEMVFKQYANDNGVDGEWTYDDATKTFTVTE	2	NA	-2.15404871848549	0.445085147381751	NA	NA
GB1	Binding	QYKLILNGKTLKGETTTEAVDAATAEKVFKQYANDNGVDGEWTFDDATKTFTVNE	2	NA	-0.991143902389396	0.153875192932306	NA	NA
GB1	Binding	QYKLILNGKTLKIETTTEAVDAATAEKVFKQYANDNFVDGEWTYDDATKTFTVTE	2	NA	-1.44626951235911	0.302379129095216	NA	NA
GB1	Binding	QYKLILNGKTLKIETTTEAVDAATAEKVFKQYANDNEVDGEWTYDDATKTFTVTE	2	NA	-1.49646853280397	0.204431600063937	NA	NA
GB1	Binding	AYKLILNGKTLKGETTTEAVDAATAEAVFKQYANDNGVDGEWTYDDATKTFTVTE	2	NA	-2.02745293696447	0.318014256535842	NA	NA
GB1	Binding	QYKLILNGKTLKIETTTEAVDAATAEKVFKQYANDNCVDGEWTYDDATKTFTVTE	2	NA	-1.69265447153331	0.286156003783613	NA	NA
GB1	Binding	GYKLILNGKTLKGETTTEAVDAATAEAVFKQYANDNGVDGEWTYDDATKTFTVTE	2	NA	-3.66239590446145	0.719547324901419	NA	NA
GB1	Binding	QYKLILNGKTLKIETTTEAVDAATAEKVFKQYANDNAVDGEWTYDDATKTFTVTE	2	NA	-1.40790526137576	0.150949745426282	NA	NA
GB1	Binding	EYKLILNGKTLKGETTTEAVDAATAEAVFKQYANDNGVDGEWTYDDATKTFTVTE	2	NA	-2.80029004487396	0.48942069033747	NA	NA
GB1	Binding	QYKLILNGKTLKIETTTEAVDAATAEKVFKQYANDNNVDGEWTYDDATKTFTVTE	2	NA	-1.50501467282684	0.340107731927921	NA	NA
GB1	Binding	HYKLILNGKTLKGETTTEAVDAATAEAVFKQYANDNGVDGEWTYDDATKTFTVTE	2	NA	-2.70661483905738	0.224264606574661	NA	NA
GB1	Binding	IYKLILNGKTLKGETTTEAVDAATAEAVFKQYANDNGVDGEWTYDDATKTFTVTE	2	NA	-2.65514380015879	0.321232512835548	NA	NA
GB1	Binding	NYKLILNGKTLKGETTTEAVDAATAEAVFKQYANDNGVDGEWTYDDATKTFTVTE	2	NA	-3.56129916118604	0.433853195105777	NA	NA
GB1	Binding	LYKLILNGKTLKGETTTEAVDAATAEAVFKQYANDNGVDGEWTYDDATKTFTVTE	2	NA	-2.31557955943344	0.170607240706628	NA	NA
GB1	Binding	MYKLILNGKTLKGETTTEAVDAATAEAVFKQYANDNGVDGEWTYDDATKTFTVTE	2	NA	-2.8020072346184	0.510227482515334	NA	NA
GB1	Binding	RYKLILNGKTLKGETTTEAVDAATAEAVFKQYANDNGVDGEWTYDDATKTFTVTE	2	NA	-2.58320907990061	0.215561332527062	NA	NA
GB1	Binding	QYKLILNGKTLKIETTTEAVDAATAEKVFKQYANDNVVDGEWTYDDATKTFTVTE	2	NA	-1.76268951639226	0.158840711450511	NA	NA
GB1	Binding	PYKLILNGKTLKGETTTEAVDAATAEAVFKQYANDNGVDGEWTYDDATKTFTVTE	2	NA	-2.72164511771882	0.192570185807986	NA	NA
GB1	Binding	QYKLILNGKTLKIETTTEAVDAATAEKVFKQYANDNTVDGEWTYDDATKTFTVTE	2	NA	-1.10408040709203	0.189901283125476	NA	NA
GB1	Binding	QYKLILNGKTLKIETTTEAVDAATAEKVFKQYANDNSVDGEWTYDDATKTFTVTE	2	NA	-1.97189571170062	0.186278467387545	NA	NA
GB1	Binding	QYKLILNGKTLKIETTTEAVDAATAEKVFKQYANDNRVDGEWTYDDATKTFTVTE	2	NA	-1.90658882960489	0.157077561817601	NA	NA
GB1	Binding	TYKLILNGKTLKGETTTEAVDAATAEAVFKQYANDNGVDGEWTYDDATKTFTVTE	2	NA	-2.72027162646974	0.313669078556411	NA	NA
GB1	Binding	QYKLILNGKTLKIETTTEAVDAATAEKVFKQYANDNPVDGEWTYDDATKTFTVTE	2	NA	-2.83003035152534	0.628088101782881	NA	NA
GB1	Binding	YYKLILNGKTLKGETTTEAVDAATAEAVFKQYANDNGVDGEWTYDDATKTFTVTE	2	NA	-2.98466973728081	0.447520462331194	NA	NA
GB1	Binding	QYKLILNGKTLKIETTTEAVDAATAEKVFKQYANDNYVDGEWTYDDATKTFTVTE	2	NA	-1.0709805144201	0.315028852240025	NA	NA
GB1	Binding	QYKLILNGKTLKGPTTTEAVDAATAEKVFKQYANDNGVDGEWTYDDATKTWTVTE	2	NA	-5.98321072539189	0.293199595253788	NA	NA
GB1	Binding	QYKLILNGKTLLGETTTEAVDAATHEKVFKQYANDNGVDGEWTYDDATKTFTVTE	2	NA	-5.07844022285936	0.725916807652928	NA	NA
GB1	Binding	QYKLILNGKTLMGETTTEAVDAATHEKVFKQYANDNGVDGEWTYDDATKTFTVTE	2	NA	-4.50914295060313	1.01171096301532	NA	NA
GB1	Binding	QYKLILNGKTLIGETTTEAVDAATHEKVFKQYANDNGVDGEWTYDDATKTFTVTE	2	NA	-4.30335525248709	0.741424162492657	NA	NA
GB1	Binding	QYKLILNGKTLDGETTTEAVDAATHEKVFKQYANDNGVDGEWTYDDATKTFTVTE	2	NA	-4.3060113331369	1.01286813642768	NA	NA
GB1	Binding	QYKLILNGKTLEGETTTEAVDAATHEKVFKQYANDNGVDGEWTYDDATKTFTVTE	2	NA	-4.30120051955055	1.08877092828497	NA	NA
GB1	Binding	QYKLILNGKTLFGETTTEAVDAATHEKVFKQYANDNGVDGEWTYDDATKTFTVTE	2	NA	-3.24307959223718	0.874424953429008	NA	NA
GB1	Binding	QYKLILNGKTLGGETTTEAVDAATHEKVFKQYANDNGVDGEWTYDDATKTFTVTE	2	NA	-3.18912789013767	0.722374230440962	NA	NA
GB1	Binding	QYKLILNGKTLAGETTTEAVDAATHEKVFKQYANDNGVDGEWTYDDATKTFTVTE	2	NA	-4.38813078237794	0.475418316077202	NA	NA
GB1	Binding	QYKLILNGKTLCGETTTEAVDAATHEKVFKQYANDNGVDGEWTYDDATKTFTVTE	2	NA	-2.88825998886446	0.725388765003141	NA	NA
GB1	Binding	QYKLILNGKTLYGETTTEAVDAATHEKVFKQYANDNGVDGEWTYDDATKTFTVTE	2	NA	-4.45716836646857	0.737047563772273	NA	NA
GB1	Binding	QYKLILNGKTLTGETTTEAVDAATHEKVFKQYANDNGVDGEWTYDDATKTFTVTE	2	NA	-4.74922500942702	0.311163354314781	NA	NA
GB1	Binding	QYKLILNGKTLVGETTTEAVDAATHEKVFKQYANDNGVDGEWTYDDATKTFTVTE	2	NA	-4.23315704356357	0.599269015305605	NA	NA
GB1	Binding	QYKLILNGKTLWGETTTEAVDAATHEKVFKQYANDNGVDGEWTYDDATKTFTVTE	2	NA	-3.83006061281556	1.0154487433387	NA	NA
GB1	Binding	QYKLILNGKTLPGETTTEAVDAATHEKVFKQYANDNGVDGEWTYDDATKTFTVTE	2	NA	-5.65994960582903	0.511480968643349	NA	NA
GB1	Binding	QYKLILNGKTLQGETTTEAVDAATHEKVFKQYANDNGVDGEWTYDDATKTFTVTE	2	NA	-3.96555438789164	0.79459342953958	NA	NA
GB1	Binding	QYKLILNGKTLRGETTTEAVDAATHEKVFKQYANDNGVDGEWTYDDATKTFTVTE	2	NA	-4.56331244899428	0.734554399213756	NA	NA
GB1	Binding	QYKLILNGKTLSGETTTEAVDAATHEKVFKQYANDNGVDGEWTYDDATKTFTVTE	2	NA	-4.63848588081426	0.715678486176719	NA	NA
GB1	Binding	QYKLYLNGKTLKGETTTEAVDAATAEKVFKQYANDNGVDMEWTYDDATKTFTVTE	2	NA	-4.62346379328066	1.01184156534127	NA	NA
GB1	Binding	QYKLILNGKTLKGETTVEPVDAATAEKVFKQYANDNGVDGEWTYDDATKTFTVTE	2	NA	-1.0889946000246	0.0671776672897756	NA	NA
GB1	Binding	QYKLILNGKTLKGETTSEPVDAATAEKVFKQYANDNGVDGEWTYDDATKTFTVTE	2	NA	-1.53049161668805	0.0815160379006728	NA	NA
GB1	Binding	QYKLILNGKTLKGETTREPVDAATAEKVFKQYANDNGVDGEWTYDDATKTFTVTE	2	NA	-1.65264973345845	0.0843241377268671	NA	NA
GB1	Binding	QYKLILNGKTLKGETTQEPVDAATAEKVFKQYANDNGVDGEWTYDDATKTFTVTE	2	NA	-2.36175078370127	0.199829210046136	NA	NA
GB1	Binding	QYKLILNGKTLKGETTPEPVDAATAEKVFKQYANDNGVDGEWTYDDATKTFTVTE	2	NA	-3.60617498081992	0.22791074066959	NA	NA
GB1	Binding	QYKLQLNGKTLKGETTTEAVDAATAEKVFKQYANDNGVDMEWTYDDATKTFTVTE	2	NA	-4.68155970652764	1.06232612707166	NA	NA
GB1	Binding	QYKLPLNGKTLKGETTTEAVDAATAEKVFKQYANDNGVDMEWTYDDATKTFTVTE	2	NA	-4.97500242073381	0.714291069468398	NA	NA
GB1	Binding	QYKLSLNGKTLKGETTTEAVDAATAEKVFKQYANDNGVDMEWTYDDATKTFTVTE	2	NA	-4.20025098562982	0.71696373308463	NA	NA
GB1	Binding	QYKLRLNGKTLKGETTTEAVDAATAEKVFKQYANDNGVDMEWTYDDATKTFTVTE	2	NA	-4.27603999955924	0.420009502215049	NA	NA
GB1	Binding	QYKLTLNGKTLKGETTTEAVDAATAEKVFKQYANDNGVDMEWTYDDATKTFTVTE	2	NA	-4.51222006999389	0.584385935579908	NA	NA
GB1	Binding	QYKLILNGKTLKGETTYEPVDAATAEKVFKQYANDNGVDGEWTYDDATKTFTVTE	2	NA	-1.21995259731135	0.156002352736007	NA	NA
GB1	Binding	QYKLILNGKTLKGETTGEPVDAATAEKVFKQYANDNGVDGEWTYDDATKTFTVTE	2	NA	-2.98765707628734	0.155543416632747	NA	NA
GB1	Binding	QYKLHLNGKTLKGETTTEAVDAATAEKVFKQYANDNGVDMEWTYDDATKTFTVTE	2	NA	-4.85112798445974	0.714694548863612	NA	NA
GB1	Binding	QYKLILNGKTLKGETTEEPVDAATAEKVFKQYANDNGVDGEWTYDDATKTFTVTE	2	NA	-3.94338702439126	0.532940598638765	NA	NA
GB1	Binding	QYKLILNGKTLKGETTDEPVDAATAEKVFKQYANDNGVDGEWTYDDATKTFTVTE	2	NA	-3.04168022462004	0.371591429851236	NA	NA
GB1	Binding	QYKLILNGKTLKGETTCEPVDAATAEKVFKQYANDNGVDGEWTYDDATKTFTVTE	2	NA	-0.493924942074152	0.105504079637837	NA	NA
GB1	Binding	QYKLLLNGKTLKGETTTEAVDAATAEKVFKQYANDNGVDMEWTYDDATKTFTVTE	2	NA	-4.56542830188396	0.42028363808893	NA	NA
GB1	Binding	QYKLILNGKTLKGETTAEPVDAATAEKVFKQYANDNGVDGEWTYDDATKTFTVTE	2	NA	-0.91949985584724	0.0713497835525595	NA	NA
GB1	Binding	QYKLILNGKTLKGETTNEPVDAATAEKVFKQYANDNGVDGEWTYDDATKTFTVTE	2	NA	-2.23161572600883	0.206290012917952	NA	NA
GB1	Binding	QYKLILNGKTLKGETTLEPVDAATAEKVFKQYANDNGVDGEWTYDDATKTFTVTE	2	NA	-1.88846964995267	0.0843076140258249	NA	NA
GB1	Binding	QYKLILNGKTLKGETTKEPVDAATAEKVFKQYANDNGVDGEWTYDDATKTFTVTE	2	NA	-2.632968208017	0.264196430630725	NA	NA
GB1	Binding	QYKLDLNGKTLKGETTTEAVDAATAEKVFKQYANDNGVDMEWTYDDATKTFTVTE	2	NA	-3.16897162008345	1.25038376512317	NA	NA
GB1	Binding	QYKLILNGKTLKGETTIEPVDAATAEKVFKQYANDNGVDGEWTYDDATKTFTVTE	2	NA	-1.67393210994346	0.144183440364379	NA	NA
GB1	Binding	QYKLFLNGKTLKGETTTEAVDAATAEKVFKQYANDNGVDMEWTYDDATKTFTVTE	2	NA	-4.02719855100285	1.11449436137917	NA	NA
GB1	Binding	QYKLQLNGKTLKGETTTEAVDAATNEKVFKQYANDNGVDGEWTYDDATKTFTVTE	2	NA	-4.71746218413032	0.583968599085303	NA	NA
GB1	Binding	QYKLILNGKTLKGETTTEAVDAATAEKVFKQYANWNGVDGEWTYDDATKTDTVTE	2	NA	-5.54424666925393	0.586260352815674	NA	NA
GB1	Binding	QYKLRLNGKTLKGETTTEAVDAATNEKVFKQYANDNGVDGEWTYDDATKTFTVTE	2	NA	-4.56284942721875	0.460569127739704	NA	NA
GB1	Binding	QYKLILNGKTLKGETTTEAVDAATAEKVFKQYANWNGVDGEWTYDDATKTATVTE	2	NA	-4.62438058853564	0.733220164785967	NA	NA
GB1	Binding	QYKLVLNGKTLKGETTTEAVDAATNEKVFKQYANDNGVDGEWTYDDATKTFTVTE	2	NA	-1.74124256706032	1.08414565750854	NA	NA
GB1	Binding	QYKLILNGKTLKGETTTEAVDAATAEKVFKQYANWNGVDGEWTYDDATKTMTVTE	2	NA	-2.49009683673547	0.181477157166538	NA	NA
GB1	Binding	QYKLILNGKTLKGETTTEAVDAATAEKVFKQYANWNGVDGEWTYDDATKTLTVTE	2	NA	-2.33765730780093	0.10522270415653	NA	NA
GB1	Binding	QQKLILNGKTLKGETTTEAVVAATAEKVFKQYANDNGVDGEWTYDDATKTFTVTE	2	NA	-4.29760186370145	0.363125332783373	NA	NA
GB1	Binding	QPKLILNGKTLKGETTTEAVVAATAEKVFKQYANDNGVDGEWTYDDATKTFTVTE	2	NA	-4.96761441614684	0.162928033055435	NA	NA
GB1	Binding	QYKLILNGKTLKGETTTEAVDAATAEKVFKQYANWNGVDGEWTYDDATKTITVTE	2	NA	-3.93644429387463	0.31851106110198	NA	NA
GB1	Binding	QVKLILNGKTLKGETTTEAVVAATAEKVFKQYANDNGVDGEWTYDDATKTFTVTE	2	NA	-2.82282016696913	0.199141442139052	NA	NA
GB1	Binding	QYKLILNGKTLKGETTTEAVDAATAEKVFKQYANWNGVDGEWTYDDATKTKTVTE	2	NA	-5.66025343043342	0.582634425030697	NA	NA
GB1	Binding	QTKLILNGKTLKGETTTEAVVAATAEKVFKQYANDNGVDGEWTYDDATKTFTVTE	2	NA	-4.31063640134351	0.21264672718054	NA	NA
GB1	Binding	QKKLILNGKTLKGETTTEAVVAATAEKVFKQYANDNGVDGEWTYDDATKTFTVTE	2	NA	-4.71431643783748	0.608403276461784	NA	NA
GB1	Binding	QYKLILNGKTLKGETTTEAVDAATAEKVFKQYANWNGVDGEWTYDDATKTTTVTE	2	NA	-5.23541882890312	0.598046837347623	NA	NA
GB1	Binding	QYKLCLNGKTLKGETTTEAVDAATNEKVFKQYANDNGVDGEWTYDDATKTFTVTE	2	NA	-3.91212922121806	1.12735795297025	NA	NA
GB1	Binding	QYKLILNGKTLKGETTTEAVDAATAEKVFKQYANWNGVDGEWTYDDATKTVTVTE	2	NA	-4.46630884034884	0.615693093932177	NA	NA
GB1	Binding	QYKLILNGKTLKGETTTEAVDAATAEKVFKQYANWNGVDGEWTYDDATKTSTVTE	2	NA	-5.29375816588063	0.361496225685504	NA	NA
GB1	Binding	QYKLILNGKTLKGETTTEAVDAATAEKVFKQYANWNGVDGEWTYDDATKTRTVTE	2	NA	-5.56533402687983	0.306070183672629	NA	NA
GB1	Binding	QCKLILNGKTLKGETTTEAVVAATAEKVFKQYANDNGVDGEWTYDDATKTFTVTE	2	NA	-2.97909534953902	0.356186958839424	NA	NA
GB1	Binding	QYKLHLNGKTLKGETTTEAVDAATNEKVFKQYANDNGVDGEWTYDDATKTFTVTE	2	NA	-4.67653549535946	1.01168607874678	NA	NA
GB1	Binding	QGKLILNGKTLKGETTTEAVVAATAEKVFKQYANDNGVDGEWTYDDATKTFTVTE	2	NA	-4.86572396305976	0.729189202400282	NA	NA
GB1	Binding	QFKLILNGKTLKGETTTEAVVAATAEKVFKQYANDNGVDGEWTYDDATKTFTVTE	2	NA	0.494772559848723	0.0694631226022271	NA	NA
GB1	Binding	QEKLILNGKTLKGETTTEAVVAATAEKVFKQYANDNGVDGEWTYDDATKTFTVTE	2	NA	-4.71256197322546	0.73195894951608	NA	NA
GB1	Binding	QDKLILNGKTLKGETTTEAVVAATAEKVFKQYANDNGVDGEWTYDDATKTFTVTE	2	NA	-4.41059479178059	0.522687133793918	NA	NA
GB1	Binding	QYKLILNGKTLKGETTTEAVDAATAEKVFKQYANDNGVDGEWTYDDATKTFYVTL	2	NA	-2.5605282510127	0.112712951738499	NA	NA
GB1	Binding	QYKLILNQKTLKGETTTEAVDAATAEKVFKQYANDNGVDGHWTYDDATKTFTVTE	2	NA	-2.03070201598894	0.150713148242864	NA	NA
GB1	Binding	FYKLILNGKTLKGETTTEAVDAATAEKQFKQYANDNGVDGEWTYDDATKTFTVTE	2	NA	0.931619381412272	0.368700263260313	NA	NA
GB1	Binding	QYKLILNGKTLKGETTTEAVDAATAEKVFKQYANDNGVHGEWTYDDATKTFFVTE	2	NA	0.397700999145461	0.0793089686915949	NA	NA
GB1	Binding	EYKLILEGKTLKGETTTEAVDAATAEKVFKQYANDNGVDGEWTYDDATKTFTVTE	2	NA	-0.250494909185601	0.128279856525502	NA	NA
GB1	Binding	QYKLILNGKTLKGETTTEAVHAATAEKVFKQGANDNGVDGEWTYDDATKTFTVTE	2	NA	-2.76593451186851	0.237762282495471	NA	NA
GB1	Binding	QYKLILNVKTLKGETTTEAVDAATAEKVFKQYANDNGVDGHWTYDDATKTFTVTE	2	NA	-2.51323500505654	0.0997810051260712	NA	NA
GB1	Binding	QYKLILNGKTLKGETMTEAVDAATAEKVFKQYAYDNGVDGEWTYDDATKTFTVTE	2	NA	-3.09152935839035	0.512264935758626	NA	NA
GB1	Binding	QYKLILNGKTLKGETTTEAVDAQTAEKVFKQYANDNGVDCEWTYDDATKTFTVTE	2	NA	-1.27673164362922	0.203415637172748	NA	NA
GB1	Binding	QYKLILNGKTLKGETTTEAVDAQTAEKVFKQYANDNGVDAEWTYDDATKTFTVTE	2	NA	-0.951442040447498	0.11283255841914	NA	NA
GB1	Binding	QYKLILNGKTLKGETTTEAVDAQTAEKVFKQYANDNGVDFEWTYDDATKTFTVTE	2	NA	-1.06903750978375	0.175752864575777	NA	NA
GB1	Binding	QYKLILNGKTLKGETTTEAVDAQTAEKVFKQYANDNGVDDEWTYDDATKTFTVTE	2	NA	-3.19552763442543	0.592430332849008	NA	NA
GB1	Binding	QYKLILNGKTLKGETTTEAVDAQTAEKVFKQYANDNGVDEEWTYDDATKTFTVTE	2	NA	-3.85876017165916	1.0163957812073	NA	NA
GB1	Binding	QYKLILNGKTLKGETTTEAVDAQTAEKVFKQYANDNGVDKEWTYDDATKTFTVTE	2	NA	-3.48787614263302	1.01810430195937	NA	NA
GB1	Binding	QYKLILNGKTLKGETTTEAVDAQTAEKVFKQYANDNGVDLEWTYDDATKTFTVTE	2	NA	-3.58539576279562	0.444461407507076	NA	NA
GB1	Binding	QYKLILNGKTLKGETTTEAVDAQTAEKVFKQYANDNGVDMEWTYDDATKTFTVTE	2	NA	-3.11793013641071	0.591070952351789	NA	NA
GB1	Binding	QYKLILNGKTLKGETTTEAVDAQTAEKVFKQYANDNGVDREWTYDDATKTFTVTE	2	NA	-4.68930879949955	1.01086110742527	NA	NA
GB1	Binding	QYKLILNGKTLKGETTTEAVDAQTAEKVFKQYANDNGVDSEWTYDDATKTFTVTE	2	NA	-3.00845245090124	0.474513414940885	NA	NA
GB1	Binding	QYKLILNGKTLKGETTTEAVDAQTAEKVFKQYANDNGVDVEWTYDDATKTFTVTE	2	NA	-3.58619858253179	0.354493618497807	NA	NA
GB1	Binding	QYKLILNGKTLKGETTTEAVDAQTAEKVFKQYANDNGVDWEWTYDDATKTFTVTE	2	NA	-3.29503612136311	0.721505873530513	NA	NA
GB1	Binding	QYKLILNGKTLKGETTTEAVDAQTAEKVFKQYANDNGVDYEWTYDDATKTFTVTE	2	NA	-2.91500268126894	0.48345338198863	NA	NA
GB1	Binding	QYKLILNGKTLKGETTTEAVDAATAEKVFKQYANDNGVDGEWTYEDCTKTFTVTE	2	NA	-0.0655455628516499	0.115376729660818	NA	NA
GB1	Binding	QYKLILNGKTLKGETTTEAVDASTAEKVFKQYANDNGVDGEWTYDDATKTITVTE	2	NA	-2.09390812214059	0.125475075418548	NA	NA
GB1	Binding	QYKLILNGKTLKGETTTEAVDASTAEKVFKQYANDNGVDGEWTYDDATKTHTVTE	2	NA	-2.83350505240393	0.149513055695149	NA	NA
GB1	Binding	QYKLILAGKTLKFETTTEAVDAATAEKVFKQYANDNGVDGEWTYDDATKTFTVTE	2	NA	-2.47692707063577	0.186151058916658	NA	NA
GB1	Binding	QYKLILNGKTLKGETTTEAVDASTAEKVFKQYANDNGVDGEWTYDDATKTMTVTE	2	NA	-0.783075506726359	0.0699232643483628	NA	NA
GB1	Binding	QYKLILNGKTLKGETTTEAVDASTAEKVFKQYANDNGVDGEWTYDDATKTLTVTE	2	NA	-0.789844280153406	0.0485575579568576	NA	NA
GB1	Binding	QYKLILEGKTLKFETTTEAVDAATAEKVFKQYANDNGVDGEWTYDDATKTFTVTE	2	NA	-2.33705846162302	0.286627260095928	NA	NA
GB1	Binding	QYKLILNGKTLKGETTTEAVDASTAEKVFKQYANDNGVDGEWTYDDATKTNTVTE	2	NA	-5.44208873545546	0.415395906384994	NA	NA
GB1	Binding	QYKLILNGKTLKGETTTEAVDASTAEKVFKQYANDNGVDGEWTYDDATKTATVTE	2	NA	-3.32658420833993	0.263700989272063	NA	NA
GB1	Binding	QYKLILNGKTLKGETTTEAVDASTAEKVFKQYANDNGVDGEWTYDDATKTCTVTE	2	NA	-3.32258102391945	0.229504788403861	NA	NA
GB1	Binding	QYKLILHGKTLKFETTTEAVDAATAEKVFKQYANDNGVDGEWTYDDATKTFTVTE	2	NA	-2.22036365860509	0.315168205242987	NA	NA
GB1	Binding	QYKLILNGKTLKGETTTEAVDASTAEKVFKQYANDNGVDGEWTYDDATKTETVTE	2	NA	-5.33659856660119	0.386017339176443	NA	NA
GB1	Binding	QYKLILNGKTLKGETTTEAVDASTAEKVFKQYANDNGVDGEWTYDDATKTDTVTE	2	NA	-5.27840066975143	0.457406270772369	NA	NA
GB1	Binding	QYKLILMGKTLKFETTTEAVDAATAEKVFKQYANDNGVDGEWTYDDATKTFTVTE	2	NA	-1.9777127761222	0.309005133289206	NA	NA
GB1	Binding	QYKLILLGKTLKFETTTEAVDAATAEKVFKQYANDNGVDGEWTYDDATKTFTVTE	2	NA	-2.73682631754441	0.240697313449224	NA	NA
GB1	Binding	QYKLILNGKTLKGETTTEAVDASTAEKVFKQYANDNGVDGEWTYDDATKTYTVTE	2	NA	-1.6047768646321	0.0814417260347693	NA	NA
GB1	Binding	QYKLILRGKTLKFETTTEAVDAATAEKVFKQYANDNGVDGEWTYDDATKTFTVTE	2	NA	-1.49254464479768	0.119248362301124	NA	NA
GB1	Binding	QYKLILQGKTLKFETTTEAVDAATAEKVFKQYANDNGVDGEWTYDDATKTFTVTE	2	NA	-2.24672566458929	0.270434486181365	NA	NA
GB1	Binding	QYKLILPGKTLKFETTTEAVDAATAEKVFKQYANDNGVDGEWTYDDATKTFTVTE	2	NA	-4.16072744985412	0.511875803682956	NA	NA
GB1	Binding	QYKLILWGKTLKFETTTEAVDAATAEKVFKQYANDNGVDGEWTYDDATKTFTVTE	2	NA	-1.62130806200931	0.308851191862724	NA	NA
GB1	Binding	QYKLILVGKTLKFETTTEAVDAATAEKVFKQYANDNGVDGEWTYDDATKTFTVTE	2	NA	-2.76063187569239	0.358129620185675	NA	NA
GB1	Binding	QYKLILTGKTLKFETTTEAVDAATAEKVFKQYANDNGVDGEWTYDDATKTFTVTE	2	NA	-1.83854141156609	0.144725010877523	NA	NA
GB1	Binding	QYKLILNGKTLKGETTTEAVDASTAEKVFKQYANDNGVDGEWTYDDATKTQTVTE	2	NA	-5.29017995886538	0.387440694989957	NA	NA
GB1	Binding	QYKLILNGKTLKGETTTEAVDASTAEKVFKQYANDNGVDGEWTYDDATKTPTVTE	2	NA	-5.29294882220247	0.583161799571024	NA	NA
GB1	Binding	QYKLILNGKTLKGETTTEAVDASTAEKVFKQYANDNGVDGEWTYDDATKTSTVTE	2	NA	-4.55578535540728	0.24118961903491	NA	NA
GB1	Binding	QYKLILNGKTLKGETTTEAVDASTAEKVFKQYANDNGVDGEWTYDDATKTRTVTE	2	NA	-5.2265754718514	0.242455422554425	NA	NA
GB1	Binding	QYKLILNGKTLKGETTTEAVDASTAEKVFKQYANDNGVDGEWTYDDATKTTTVTE	2	NA	-4.61948876950287	0.300647925866638	NA	NA
GB1	Binding	QYKLILNGKTLKGETTTEAVDASTAEKVFKQYANDNGVDGEWTYDDATKTWTVTE	2	NA	-4.05733763316871	0.220204173703036	NA	NA
GB1	Binding	QYKLILNGKTLKGETTTEAVDASTAEKVFKQYANDNGVDGEWTYDDATKTVTVTE	2	NA	-2.58982656264756	0.172844334883844	NA	NA
GB1	Binding	QYKLILNDKTLKGETTTEAVDAATAENVFKQYANDNGVDGEWTYDDATKTFTVTE	2	NA	-3.10727805107812	0.732622205778765	NA	NA
GB1	Binding	QYKLILNDKTLKGETTTEAVDAATAELVFKQYANDNGVDGEWTYDDATKTFTVTE	2	NA	-3.7958694151022	0.809095022983319	NA	NA
GB1	Binding	QYKLILNGKTFKGETTTEAVDAATAEKVFKQMANDNGVDGEWTYDDATKTFTVTE	2	NA	-2.39123298298775	0.269805409499937	NA	NA
GB1	Binding	QYKLILNGKTFKGETTTEAVDAATAEKVFKQKANDNGVDGEWTYDDATKTFTVTE	2	NA	-2.86458101498157	0.268865066043545	NA	NA
GB1	Binding	QYKLILNGKTFKGETTTEAVDAATAEKVFKQHANDNGVDGEWTYDDATKTFTVTE	2	NA	-2.16384717196745	0.36871719309153	NA	NA
GB1	Binding	QYKLILNDKTLKGETTTEAVDAATAEIVFKQYANDNGVDGEWTYDDATKTFTVTE	2	NA	-2.98466973728081	0.447520462331194	NA	NA
GB1	Binding	QYKLILNDKTLKGETTTEAVDAATAEFVFKQYANDNGVDGEWTYDDATKTFTVTE	2	NA	-4.18067165156263	0.716739465769514	NA	NA
GB1	Binding	QYKLILNDKTLKGETTTEAVDAATAEGVFKQYANDNGVDGEWTYDDATKTFTVTE	2	NA	-5.09841536670563	1.01070000045777	NA	NA
GB1	Binding	QYKLILNGKTFKGETTTEAVDAATAEKVFKQDANDNGVDGEWTYDDATKTFTVTE	2	NA	-3.55719492175711	0.83354838762719	NA	NA
GB1	Binding	QYKLILNDKTLKGETTTEAVDAATAEEVFKQYANDNGVDGEWTYDDATKTFTVTE	2	NA	-4.28453346706534	1.09015776575821	NA	NA
GB1	Binding	QYKLILNGKTFKGETTTEAVDAATAEKVFKQCANDNGVDGEWTYDDATKTFTVTE	2	NA	-3.53765573278905	0.4343134628831	NA	NA
GB1	Binding	QYKLILNGKTFKGETTTEAVDAATAEKVFKQAANDNGVDGEWTYDDATKTFTVTE	2	NA	-3.89638536504614	0.304447279489855	NA	NA
GB1	Binding	QYKLILNGKGLKGETTTQAVDAATAEKVFKQYANDNGVDGEWTYDDATKTFTVTE	2	NA	-0.956530116604441	0.0953458952727456	NA	NA
GB1	Binding	QYYLILNGKTLKGETSTEAVDAATAEKVFKQYANDNGVDGEWTYDDATKTFTVTE	2	NA	-0.20606288111605	0.0660722845191107	NA	NA
GB1	Binding	QYKLILNFKTLKGETTTEAVDAATAEKVFKQYANDNGVDGHWTYDDATKTFTVTE	2	NA	-1.57288177938501	0.114813981972225	NA	NA
GB1	Binding	QYKLILNDKTLKGETTTEAVDAATAEYVFKQYANDNGVDGEWTYDDATKTFTVTE	2	NA	-3.95279087937738	0.598442624180463	NA	NA
GB1	Binding	QYKLILNGKTFKGETTTEAVDAATAEKVFKQVANDNGVDGEWTYDDATKTFTVTE	2	NA	-4.29025512108451	0.386162599983129	NA	NA
GB1	Binding	QYKLILNGKTFKGETTTEAVDAATAEKVFKQRANDNGVDGEWTYDDATKTFTVTE	2	NA	-2.68978577188327	0.15350983552557	NA	NA
GB1	Binding	QYKLILNDKTLKGETTTEAVDAATAESVFKQYANDNGVDGEWTYDDATKTFTVTE	2	NA	-4.38687143276746	0.510166214014808	NA	NA
GB1	Binding	QYKLILNGKTFKGETTTEAVDAATAEKVFKQPANDNGVDGEWTYDDATKTFTVTE	2	NA	-4.35967406191416	0.739920859399556	NA	NA
GB1	Binding	QYKLILNGKTFKGETTTEAVDAATAEKVFKQQANDNGVDGEWTYDDATKTFTVTE	2	NA	-3.09905121214196	0.300019159932186	NA	NA
GB1	Binding	QYDLILNGKTLKGETTTEAVDAATAEKVFKQYANDNGVDGRWTYDDATKTFTVTE	2	NA	-0.0466111992577054	0.0806406569750188	NA	NA
GB1	Binding	QYKLILNGKTLKGETTTERVDAATAEKVFKQYANDNGVDGEWTYDDATGTFTVTE	2	NA	0.989038476268666	0.0332003143236769	NA	NA
GB1	Binding	QYKLILNGKTLKGETTTERVDAATAEKVFKQYANDNGVDGEWTYDDATFTFTVTE	2	NA	0.463538306816686	0.0468727367230744	NA	NA
GB1	Binding	QYKLILNGKTLKGETTTEAVDAPTAEKVFKQYANDYGVDGEWTYDDATKTFTVTE	2	NA	0.0397468444584475	0.22124555668882	NA	NA
GB1	Binding	QYKLILNGKTLKGETTTERVDAATAEKVFKQYANDNGVDGEWTYDDATYTFTVTE	2	NA	0.431423984874447	0.0589314621689025	NA	NA
GB1	Binding	QYKFILNGKTLKGETTTEAFDAATAEKVFKQYANDNGVDGEWTYDDATKTFTVTE	2	NA	-0.324875458806595	0.130606866422737	NA	NA
GB1	Binding	QYKLILNGKTLKGETTTEAVDAATAENVFKQYANDNGVDGEWTPDDATKTFTVTE	2	NA	-5.19631484446002	0.723683302211395	NA	NA
GB1	Binding	QYKLILNGKTLKGETTTEAVDAATAEKVFKQYANINGVDGEWTYDDATKNFTVTE	2	NA	0.689579427258356	0.127403803094839	NA	NA
GB1	Binding	QYKLILNGKTLKGETTTEAVDAATAEKVFKQYANINGVDGEWTYDDATKLFTVTE	2	NA	0.696961504188196	0.0733447336872904	NA	NA
GB1	Binding	QYKLILNGKTLKGETTTERVDAATAEKVFKQYANDNGVDGEWTYDDATSTFTVTE	2	NA	0.691411614662251	0.0405831199144049	NA	NA
GB1	Binding	QYKLILNGKTLKGETTTEAVDAATAEKVFKHYAQDNGVDGEWTYDDATKTFTVTE	2	NA	-4.42043862770726	0.511703676615474	NA	NA
GB1	Binding	QYKLILNGKTLKGETTTERVDAATAEKVFKQYANDNGVDGEWTYDDATQTFTVTE	2	NA	0.60725471237167	0.0742835592221696	NA	NA
GB1	Binding	QYKLILNGKTLKGETTTEAVDAATAEKVFKQYANINGVDGEWTYDDATKKFTVTE	2	NA	0.692073149507626	0.120894935465547	NA	NA
GB1	Binding	QYKLILNGKTLKGETTTEAVDAATAEKVFKMYAQDNGVDGEWTYDDATKTFTVTE	2	NA	-4.14055375639325	1.0139969984336	NA	NA
GB1	Binding	QYKLILNGKTLKGETTTERVDAATAEKVFKQYANDNGVDGEWTYDDATWTFTVTE	2	NA	0.617509333177896	0.0427105192788839	NA	NA
GB1	Binding	QYKLILNGKTLKGETTTEAVDAATAEKVFKLYAQDNGVDGEWTYDDATKTFTVTE	2	NA	-3.9849273691005	0.386552712968632	NA	NA
GB1	Binding	QYKLILNGKTLKGETTTERVDAATAEKVFKQYANDNGVDGEWTYDDATVTFTVTE	2	NA	0.482502262878042	0.041022006661962	NA	NA
GB1	Binding	QYKLILNGKTLKGETTTEAVDAATAEKVFKQYANINGVDGEWTYDDATKFFTVTE	2	NA	0.512625714394239	0.123725685336946	NA	NA
GB1	Binding	QYKLILNGKTLKGETTTEAVDAITAEKVFKQYANDNGVDGEWTYADATKTFTVTE	2	NA	0.294655267091029	0.0602833367008373	NA	NA
GB1	Binding	QYKLILNGKTLKGETTTERVDAATAEKVFKQYANDNGVDGEWTYDDATTTFTVTE	2	NA	0.485506159134333	0.0639516722025478	NA	NA
GB1	Binding	QYKLILNGKTLKGETTTEAVDAATAEKVFKQYANDNGCDGEWMYDDATKTFTVTE	2	NA	-1.64645531166342	0.177410394528101	NA	NA
GB1	Binding	QYKLILNGKTLKGETTTEAVDAATAEKVFKQYANINGVDGEWTYDDATKDFTVTE	2	NA	0.37770226471753	0.125157947224074	NA	NA
GB1	Binding	EYKLILNGKTLKGETTTEAVDAATAEKVFKQYANDNCVDGEWTYDDATKTFTVTE	2	NA	-0.792198213436657	0.24483207283984	NA	NA
GB1	Binding	DYKLILNGKTLKGETTTEAVDAATAEKVFKQYANDNCVDGEWTYDDATKTFTVTE	2	NA	-0.497624202490315	0.151989936593528	NA	NA
GB1	Binding	GYKLILNGKTLKGETTTEAVDAATAEKVFKQYANDNCVDGEWTYDDATKTFTVTE	2	NA	-0.975688430178213	0.170758262882928	NA	NA
GB1	Binding	FYKLILNGKTLKGETTTEAVDAATAEKVFKQYANDNCVDGEWTYDDATKTFTVTE	2	NA	-0.255833353992881	0.19890961116149	NA	NA
GB1	Binding	AYKLILNGKTLKGETTTEAVDAATAEKVFKQYANDNCVDGEWTYDDATKTFTVTE	2	NA	-0.492802974830062	0.189827829680195	NA	NA
GB1	Binding	CYKLILNGKTLKGETTTEAVDAATAEKVFKQYANDNCVDGEWTYDDATKTFTVTE	2	NA	-1.779755434371	0.284801831799758	NA	NA
GB1	Binding	MYKLILNGKTLKGETTTEAVDAATAEKVFKQYANDNCVDGEWTYDDATKTFTVTE	2	NA	-0.207451317885886	0.181022046034516	NA	NA
GB1	Binding	LYKLILNGKTLKGETTTEAVDAATAEKVFKQYANDNCVDGEWTYDDATKTFTVTE	2	NA	-0.590945910462481	0.103359913159358	NA	NA
GB1	Binding	NYKLILNGKTLKGETTTEAVDAATAEKVFKQYANDNCVDGEWTYDDATKTFTVTE	2	NA	-0.772451350646208	0.117494086729247	NA	NA
GB1	Binding	IYKLILNGKTLKGETTTEAVDAATAEKVFKQYANDNCVDGEWTYDDATKTFTVTE	2	NA	-0.474877196365029	0.134171380474198	NA	NA
GB1	Binding	HYKLILNGKTLKGETTTEAVDAATAEKVFKQYANDNCVDGEWTYDDATKTFTVTE	2	NA	-0.438860741757971	0.0934140465323295	NA	NA
GB1	Binding	KYKLILNGKTLKGETTTEAVDAATAEKVFKQYANDNCVDGEWTYDDATKTFTVTE	2	NA	-0.322958905304232	0.170982041513133	NA	NA
GB1	Binding	QYKLILNGKTLKGETTTEAVDAATAEKVFKQYANINGVDGEWTYDDATKCFTVTE	2	NA	0.342401000589081	0.107898462049662	NA	NA
GB1	Binding	TYKLILNGKTLKGETTTEAVDAATAEKVFKQYANDNCVDGEWTYDDATKTFTVTE	2	NA	-0.297361001859094	0.0960688961361781	NA	NA
GB1	Binding	WYKLILNGKTLKGETTTEAVDAATAEKVFKQYANDNCVDGEWTYDDATKTFTVTE	2	NA	-1.15806653544569	0.256246834775334	NA	NA
GB1	Binding	VYKLILNGKTLKGETTTEAVDAATAEKVFKQYANDNCVDGEWTYDDATKTFTVTE	2	NA	-0.849729333418564	0.223377951333002	NA	NA
GB1	Binding	PYKLILNGKTLKGETTTEAVDAATAEKVFKQYANDNCVDGEWTYDDATKTFTVTE	2	NA	-0.464894074093163	0.0543401206447609	NA	NA
GB1	Binding	SYKLILNGKTLKGETTTEAVDAATAEKVFKQYANDNCVDGEWTYDDATKTFTVTE	2	NA	-0.712473641539686	0.102107091524617	NA	NA
GB1	Binding	RYKLILNGKTLKGETTTEAVDAATAEKVFKQYANDNCVDGEWTYDDATKTFTVTE	2	NA	-0.4145973189613	0.104124609641402	NA	NA
GB1	Binding	QYKLILNGKTLKGETTTEAVDAATAEKVFKDYAQDNGVDGEWTYDDATKTFTVTE	2	NA	-4.60795333793896	0.611879081034909	NA	NA
GB1	Binding	YYKLILNGKTLKGETTTEAVDAATAEKVFKQYANDNCVDGEWTYDDATKTFTVTE	2	NA	-0.257860003448371	0.146620375778445	NA	NA
GB1	Binding	FYKLILNGKTLKGETTTEAVDAATAEKKFKQYANDNGVDGEWTYDDATKTFTVTE	2	NA	1.79216988482174	0.308477644269114	NA	NA
GB1	Binding	QYKLILNGVTLKGEMTTEAVDAATAEKVFKQYANDNGVDGEWTYDDATKTFTVTE	2	NA	-0.663259796574746	0.0839186354745327	NA	NA
GB1	Binding	QYKLILNGKTLKGETTTEAVDAATAEKVFKQYANKNGVDGEWTYDDAGKTFTVTE	2	NA	0.244369404252214	0.0616523238978091	NA	NA
GB1	Binding	QYKLILNGKTLKGETTTEAVDAATAEKVFKQYANINGVDGEWTYDDATKVFTVTE	2	NA	0.628181998006471	0.0704387155516768	NA	NA
GB1	Binding	QYKLILNGKTLKGETTTEAVDAATAEKVFKQYANINGVDGEWTYDDATKWFTVTE	2	NA	0.427662703430116	0.0872220905460543	NA	NA
GB1	Binding	QYKLILNGKTLKGETTTCAVDAATAEKVFKQYANDNGVDGEWTYDDATKTLTVTE	2	NA	-1.54008771611873	0.247859976213014	NA	NA
GB1	Binding	QYKLILNGKTLKGETTTEAVDAATAEKVFKQYANINGVDGEWTYDDATKRFTVTE	2	NA	0.603033124410189	0.0640592978126228	NA	NA
GB1	Binding	QYKLILNGKTLKGETTTEAVDAATAEKVFKVYAQDNGVDGEWTYDDATKTFTVTE	2	NA	-4.60708268390375	0.36137148495996	NA	NA
GB1	Binding	QYKLILNGKTLKGETTTEAVDAATAEKVFKTYAQDNGVDGEWTYDDATKTFTVTE	2	NA	-3.24293942473533	0.590038407965056	NA	NA
GB1	Binding	QYKLILNGKTLKGETTTEAVDAATAEKVFVQYANDNGVDGEWTTDDATKTFTVTE	2	NA	-5.19603332132961	1.01052435595449	NA	NA
GB1	Binding	QYKLILNGKNLKGETTTEAVDAATAEKVFKQYANDNGVDGNWTYDDATKTFTVTE	2	NA	-0.419608554651428	0.157532512439619	NA	NA
GB1	Binding	QYKLILNGKTLKGETYTEAVDAATAEKFFKQYANDNGVDGEWTYDDATKTFTVTE	2	NA	-0.082663639802804	0.157570359080041	NA	NA
GB1	Binding	QYKLILNGKTLKGETYTEAVDAATAEKGFKQYANDNGVDGEWTYDDATKTFTVTE	2	NA	0.0357744780902894	0.0549133998155452	NA	NA
GB1	Binding	QYKLILNGKTLKGETYTEAVDAATAEKDFKQYANDNGVDGEWTYDDATKTFTVTE	2	NA	-1.25886252479317	0.161575274045354	NA	NA
GB1	Binding	QYKLILNGKTLKGETYTEAVDAATAEKEFKQYANDNGVDGEWTYDDATKTFTVTE	2	NA	-1.1084072796409	0.136923111315205	NA	NA
GB1	Binding	QYRLILNGKTLKGETTTEAVVAATAEKVFKQYANDNGVDGEWTYDDATKTFTVTE	2	NA	0.253364291070118	0.0548903482245057	NA	NA
GB1	Binding	QYSLILNGKTLKGETTTEAVVAATAEKVFKQYANDNGVDGEWTYDDATKTFTVTE	2	NA	-0.117316344873374	0.0496682162127024	NA	NA
GB1	Binding	QYPLILNGKTLKGETTTEAVVAATAEKVFKQYANDNGVDGEWTYDDATKTFTVTE	2	NA	-4.79084972997835	0.195104497637961	NA	NA
GB1	Binding	QYQLILNGKTLKGETTTEAVVAATAEKVFKQYANDNGVDGEWTYDDATKTFTVTE	2	NA	-0.0899662838997161	0.0995278946288535	NA	NA
GB1	Binding	QYKLILNGKTLKGETYTEAVDAATAEKNFKQYANDNGVDGEWTYDDATKTFTVTE	2	NA	0.282881149941539	0.169165676227299	NA	NA
GB1	Binding	QYKLILNGKTLKGETYTEAVDAATAEKLFKQYANDNGVDGEWTYDDATKTFTVTE	2	NA	0.391512455099367	0.0915375635098231	NA	NA
GB1	Binding	QYKLILNGKTLKGETYTEAVDAATAEKMFKQYANDNGVDGEWTYDDATKTFTVTE	2	NA	0.0804344966113343	0.123077342455861	NA	NA
GB1	Binding	QYKLILNGKTLKGETYTEAVDAATAEKKFKQYANDNGVDGEWTYDDATKTFTVTE	2	NA	0.909153866878635	0.173583574786478	NA	NA
GB1	Binding	QYKLILNGKTLKGETYTEAVDAATAEKHFKQYANDNGVDGEWTYDDATKTFTVTE	2	NA	0.267868743478967	0.168420916754384	NA	NA
GB1	Binding	QYKLILNGKTLKGETYTEAVDAATAEKIFKQYANDNGVDGEWTYDDATKTFTVTE	2	NA	0.068109437038726	0.152984608461508	NA	NA
GB1	Binding	QYFLILNGKTLKGETTTEAVVAATAEKVFKQYANDNGVDGEWTYDDATKTFTVTE	2	NA	0.0261566350483347	0.0749444433664279	NA	NA
GB1	Binding	QYGLILNGKTLKGETTTEAVVAATAEKVFKQYANDNGVDGEWTYDDATKTFTVTE	2	NA	-1.24533552765738	0.0969096808406232	NA	NA
GB1	Binding	QYDLILNGKTLKGETTTEAVVAATAEKVFKQYANDNGVDGEWTYDDATKTFTVTE	2	NA	-2.86318756492907	0.235272444555036	NA	NA
GB1	Binding	QYELILNGKTLKGETTTEAVVAATAEKVFKQYANDNGVDGEWTYDDATKTFTVTE	2	NA	-2.94554658284126	0.275341716282887	NA	NA
GB1	Binding	QYKLILNGKTLKGETYTEAVDAATAEKRFKQYANDNGVDGEWTYDDATKTFTVTE	2	NA	1.04489001271212	0.0761513798364917	NA	NA
GB1	Binding	QYKLILNGKTLKGETYTEAVDAATAEKSFKQYANDNGVDGEWTYDDATKTFTVTE	2	NA	0.238419563433411	0.0923772026041216	NA	NA
GB1	Binding	QYKLILNGKTLKGETYTEAVDAATAEKPFKQYANDNGVDGEWTYDDATKTFTVTE	2	NA	-2.09140305939981	0.278959648353376	NA	NA
GB1	Binding	QYALILNGKTLKGETTTEAVVAATAEKVFKQYANDNGVDGEWTYDDATKTFTVTE	2	NA	-0.289246787878147	0.0587765925893052	NA	NA
GB1	Binding	QYNLILNGKTLKGETTTEAVVAATAEKVFKQYANDNGVDGEWTYDDATKTFTVTE	2	NA	-0.13494225352862	0.0612385144823828	NA	NA
GB1	Binding	QYLLILNGKTLKGETTTEAVVAATAEKVFKQYANDNGVDGEWTYDDATKTFTVTE	2	NA	0.474680939333307	0.0432053038321135	NA	NA
GB1	Binding	QYMLILNGKTLKGETTTEAVVAATAEKVFKQYANDNGVDGEWTYDDATKTFTVTE	2	NA	0.188908690764766	0.0624128488563903	NA	NA
GB1	Binding	QYHLILNGKTLKGETTTEAVVAATAEKVFKQYANDNGVDGEWTYDDATKTFTVTE	2	NA	0.248194243315078	0.0749806673134623	NA	NA
GB1	Binding	QYILILNGKTLKGETTTEAVVAATAEKVFKQYANDNGVDGEWTYDDATKTFTVTE	2	NA	0.326019635849914	0.0525089380692646	NA	NA
GB1	Binding	QYKLILNGKTLKGETTTEAVDADTAEKVFKQYANDNGVDGEWIYDDATKTFTVTE	2	NA	-0.779885670490055	0.0901646772927429	NA	NA
GB1	Binding	QYMLILNGKTLKGETTTEAVDAATAEKVFKQYANDNGVDGEWTYDWATKTFTVTE	2	NA	0.444874032782836	0.106273961481454	NA	NA
GB1	Binding	QYNLILNGKTLKGETTTEAVDAATAEKVFKQYANDNGVDGEWTYDWATKTFTVTE	2	NA	0.276902191385069	0.104937877747947	NA	NA
GB1	Binding	QYHLILNGKTLKGETTTEAVDAATAEKVFKQYANDNGVDGEWTYDWATKTFTVTE	2	NA	0.410647623892472	0.139558925264199	NA	NA
GB1	Binding	QYILILNGKTLKGETTTEAVDAATAEKVFKQYANDNGVDGEWTYDWATKTFTVTE	2	NA	0.567733455041049	0.0904055583090677	NA	NA
GB1	Binding	QYKLILNGKTLKGETTTEAVDADTAEKVFKQYANDNGVDGEWNYDDATKTFTVTE	2	NA	-0.330188501033652	0.0785970115830767	NA	NA
GB1	Binding	QYKLILNGKTLKGETTTEAVDADTAEKVFKQYANDNGVDGEWAYDDATKTFTVTE	2	NA	0.119290999568142	0.102517732464386	NA	NA
GB1	Binding	QYELILNGKTLKGETTTEAVDAATAEKVFKQYANDNGVDGEWTYDWATKTFTVTE	2	NA	0.256810825993197	0.181995466471626	NA	NA
GB1	Binding	QYFLILNGKTLKGETTTEAVDAATAEKVFKQYANDNGVDGEWTYDWATKTFTVTE	2	NA	0.400717790168612	0.125017210173796	NA	NA
GB1	Binding	QYGLILNGKTLKGETTTEAVDAATAEKVFKQYANDNGVDGEWTYDWATKTFTVTE	2	NA	-0.0119515923946461	0.129728729664671	NA	NA
GB1	Binding	QYKLILNGKTLKGETTTEAVDADTAEKVFKQYANDNGVDGEWEYDDATKTFTVTE	2	NA	-0.101341676096175	0.114976426546081	NA	NA
GB1	Binding	QYALILNGKTLKGETTTEAVDAATAEKVFKQYANDNGVDGEWTYDWATKTFTVTE	2	NA	0.549286530098552	0.0920735192353588	NA	NA
GB1	Binding	QYKLILNGKTLKGETTTEAVDADTAEKVFKQYANDNGVDGEWGYDDATKTFTVTE	2	NA	0.532967078725273	0.103282126995523	NA	NA
GB1	Binding	QYCLILNGKTLKGETTTEAVDAATAEKVFKQYANDNGVDGEWTYDWATKTFTVTE	2	NA	0.318656462049354	0.179679648304519	NA	NA
GB1	Binding	QYKLILNGKTLKGETTTEAVDADTAEKVFKQYANDNGVDGEWYYDDATKTFTVTE	2	NA	0.0148524834598446	0.137097511530855	NA	NA
GB1	Binding	QYYLILNGKTLKGETTTEAVDAATAEKVFKQYANDNGVDGEWTYDWATKTFTVTE	2	NA	0.293748879998539	0.128463864472325	NA	NA
GB1	Binding	QYKLILNGKTLKGETTTEAVDADTAEKVFKQYANDNGVDGEWQYDDATKTFTVTE	2	NA	0.304384533943719	0.165605442243409	NA	NA
GB1	Binding	QYKLILNGKTLKGETTTEAVDADTAEKVFKQYANDNGVDGEWPYDDATKTFTVTE	2	NA	-3.01848583212693	0.591309262403569	NA	NA
GB1	Binding	QYKLILNGKTLKGETTTEAVDADTAEKVFKQYANDNGVDGEWSYDDATKTFTVTE	2	NA	-0.0262010212174754	0.0698094890285638	NA	NA
GB1	Binding	QYKLILNGKTLKGETTTEAVDADTAEKVFKQYANDNGVDGEWRYDDATKTFTVTE	2	NA	0.0908840296614639	0.115742841177109	NA	NA
GB1	Binding	QYPLILNGKTLKGETTTEAVDAATAEKVFKQYANDNGVDGEWTYDWATKTFTVTE	2	NA	-3.71174746753138	0.231438032903096	NA	NA
GB1	Binding	QYQLILNGKTLKGETTTEAVDAATAEKVFKQYANDNGVDGEWTYDWATKTFTVTE	2	NA	0.68946939398383	0.148184225987519	NA	NA
GB1	Binding	QYKLILNGKTLKGETTTEAVDADTAEKVFKQYANDNGVDGEWWYDDATKTFTVTE	2	NA	-0.145868945940644	0.146248445195485	NA	NA
GB1	Binding	QYSLILNGKTLKGETTTEAVDAATAEKVFKQYANDNGVDGEWTYDWATKTFTVTE	2	NA	0.453214529251601	0.0809000388413327	NA	NA
GB1	Binding	QYKLILNGKTLKGETTTEAVDAATAEKVFKQMANDNGVDGEWTYDDATSTFTVTE	2	NA	-1.29316137383102	0.262108401017045	NA	NA
GB1	Binding	QYKLILNGKTLKGETTTEAVDAATAEKVFKQLANDNGVDGEWTYDDATSTFTVTE	2	NA	-0.504870566604231	0.0693958953954112	NA	NA
GB1	Binding	QYKLILNGKDLKGEWTTEAVDAATAEKVFKQYANDNGVDGEWTYDDATKTFTVTE	2	NA	-1.38426254619519	0.0592720777198112	NA	NA
GB1	Binding	QYKLILNGKTLKGETTTEAVDAATAEKVFKQNANDNGVDGEWTYDDATSTFTVTE	2	NA	-1.82890105628618	0.221810193617643	NA	NA
GB1	Binding	QYKLILNGKDLKGEQTTEAVDAATAEKVFKQYANDNGVDGEWTYDDATKTFTVTE	2	NA	-0.96446793130167	0.0653561153909434	NA	NA
GB1	Binding	QYKLILNGKTLKGETTTEAVDAATAEKVFKQHANDNGVDGEWTYDDATSTFTVTE	2	NA	-0.999339541241218	0.0917184958179443	NA	NA
GB1	Binding	QYKLILNGKTLKGETTTEAVDAATAEKVFKQKANDNGVDGEWTYDDATSTFTVTE	2	NA	-1.37839198538458	0.236989776095054	NA	NA
GB1	Binding	QYKLILNGKDLKGERTTEAVDAATAEKVFKQYANDNGVDGEWTYDDATKTFTVTE	2	NA	-0.251327429132151	0.0294309675050036	NA	NA
GB1	Binding	QYKLILNGKTLKGETTTEAVDAATAEKVFKQEANDNGVDGEWTYDDATSTFTVTE	2	NA	-3.44904615962455	0.775138493879171	NA	NA
GB1	Binding	QYKLILNGKTLKGETTTEAVDAATAEKVFKQDANDNGVDGEWTYDDATSTFTVTE	2	NA	-3.71538638512026	0.762096604782218	NA	NA
GB1	Binding	QYKLILNGKTLKGETTTEAVDAATAEKVFKQGANDNGVDGEWTYDDATSTFTVTE	2	NA	-1.89878457743138	0.329751222131488	NA	NA
GB1	Binding	QYKLILNGKTLKGETTTEAVDAATAEKVFKQFANDNGVDGEWTYDDATSTFTVTE	2	NA	0.0508614952325311	0.106437756254693	NA	NA
GB1	Binding	QYKLILNGKTLKGETTTEAVDAATAEKVFKQAANDNGVDGEWTYDDATSTFTVTE	2	NA	-2.05124198966885	0.157927709444025	NA	NA
GB1	Binding	QYKLILNGKTLKGETTTEAVDAATAEKVFKQCANDNGVDGEWTYDDATSTFTVTE	2	NA	-1.16025662507998	0.206788734722401	NA	NA
GB1	Binding	QYKLILNGKDLKGEETTEAVDAATAEKVFKQYANDNGVDGEWTYDDATKTFTVTE	2	NA	-1.07487873539771	0.057875206923269	NA	NA
GB1	Binding	QYKLILNGKDLKGEDTTEAVDAATAEKVFKQYANDNGVDGEWTYDDATKTFTVTE	2	NA	-2.01627368176382	0.103831572365164	NA	NA
GB1	Binding	QYKLILNGKDLKGEGTTEAVDAATAEKVFKQYANDNGVDGEWTYDDATKTFTVTE	2	NA	-1.14656941954589	0.0406443310232432	NA	NA
GB1	Binding	QYKLILNGKDLKGEFTTEAVDAATAEKVFKQYANDNGVDGEWTYDDATKTFTVTE	2	NA	-1.37518109921445	0.0836234476443273	NA	NA
GB1	Binding	QYKLILNGKDLKGEATTEAVDAATAEKVFKQYANDNGVDGEWTYDDATKTFTVTE	2	NA	-1.35742135651437	0.0518282194486076	NA	NA
GB1	Binding	QYKLILNGKDLKGECTTEAVDAATAEKVFKQYANDNGVDGEWTYDDATKTFTVTE	2	NA	-1.12750377313853	0.0731395665817643	NA	NA
GB1	Binding	QYKLILNGKDLKGEMTTEAVDAATAEKVFKQYANDNGVDGEWTYDDATKTFTVTE	2	NA	-1.15692513389861	0.0575696027510127	NA	NA
GB1	Binding	QYKLILNGKDLKGELTTEAVDAATAEKVFKQYANDNGVDGEWTYDDATKTFTVTE	2	NA	-0.612739305616542	0.0374781184583293	NA	NA
GB1	Binding	QYKLILNGKTLKGETTTEAVDAATAEKVFKQWANDNGVDGEWTYDDATSTFTVTE	2	NA	-0.45085588934325	0.190283372941026	NA	NA
GB1	Binding	QYKLILNGKTLKGETTTEAVDAATAEKVFKQVANDNGVDGEWTYDDATSTFTVTE	2	NA	-1.69553777007921	0.211966445727289	NA	NA
GB1	Binding	QYKLILNGKDLKGEITTEAVDAATAEKVFKQYANDNGVDGEWTYDDATKTFTVTE	2	NA	-0.53767632435758	0.0632103400044103	NA	NA
GB1	Binding	QYKLILNGKTLKGETTTEAVDAATAEKVFKQPANDNGVDGEWTYDDATSTFTVTE	2	NA	-4.98718793648682	0.228260401433545	NA	NA
GB1	Binding	QYKLILNGKTLKGETTTEAVDAATAEKVFKQSANDNGVDGEWTYDDATSTFTVTE	2	NA	-2.05234098680113	0.127090914677904	NA	NA
GB1	Binding	QYKLILNGKTLKGETTTEAVDAATAEKVFKQRANDNGVDGEWTYDDATSTFTVTE	2	NA	-1.33240214957153	0.0976088494731424	NA	NA
GB1	Binding	QYKLILNGKTLKAETTTEAVDKATAEKVFKQYANDNGVDGEWTYDDATKTFTVTE	2	NA	-5.81451586116462	0.505624093313285	NA	NA
GB1	Binding	QYKLILNGKTLKCETTTEAVDKATAEKVFKQYANDNGVDGEWTYDDATKTFTVTE	2	NA	-4.75218488841552	0.730648007302003	NA	NA
GB1	Binding	QYKLILNGKTLKEETTTEAVDKATAEKVFKQYANDNGVDGEWTYDDATKTFTVTE	2	NA	-4.61033526452604	0.715280232135639	NA	NA
GB1	Binding	QYKLILNGKTLKDETTTEAVDKATAEKVFKQYANDNGVDGEWTYDDATKTFTVTE	2	NA	-4.54236257636744	1.07093133754325	NA	NA
GB1	Binding	QYKLILNGKTLKFETTTEAVDKATAEKVFKQYANDNGVDGEWTYDDATKTFTVTE	2	NA	-4.9478276844756	1.04871535792765	NA	NA
GB1	Binding	QYKLILNGKTLKIETTTEAVDKATAEKVFKQYANDNGVDGEWTYDDATKTFTVTE	2	NA	-4.35694478624937	0.512481179654596	NA	NA
GB1	Binding	QYKLILNGKTLKHETTTEAVDKATAEKVFKQYANDNGVDGEWTYDDATKTFTVTE	2	NA	-5.24974755208676	1.01043464980707	NA	NA
GB1	Binding	QYKLILNGKTLKGETTTEAVDAATAEKVFKQYANDNGVHGEWTYDDATKTFHVTE	2	NA	0.769381842820712	0.0601326807504724	NA	NA
GB1	Binding	QYKLILNGKTLKLETTTEAVDKATAEKVFKQYANDNGVDGEWTYDDATKTFTVTE	2	NA	-5.55507772438631	0.414720504375158	NA	NA
GB1	Binding	QYKLILNGKTLKNETTTEAVDKATAEKVFKQYANDNGVDGEWTYDDATKTFTVTE	2	NA	-4.719043916842	0.714998632757112	NA	NA
GB1	Binding	QYKLILNGKTLKQETTTEAVDKATAEKVFKQYANDNGVDGEWTYDDATKTFTVTE	2	NA	-4.43412615646655	0.71593403158207	NA	NA
GB1	Binding	QYKLILNGKTLKPETTTEAVDKATAEKVFKQYANDNGVDGEWTYDDATKTFTVTE	2	NA	-5.49747923646385	0.32141028940465	NA	NA
GB1	Binding	QYKLILNGKTLKSETTTEAVDKATAEKVFKQYANDNGVDGEWTYDDATKTFTVTE	2	NA	-5.90065036824604	0.717115844320703	NA	NA
GB1	Binding	QYKLILNGKTLKRETTTEAVDKATAEKVFKQYANDNGVDGEWTYDDATKTFTVTE	2	NA	-5.86158052297235	0.717376990588809	NA	NA
GB1	Binding	QYKLILNGKTLKTETTTEAVDKATAEKVFKQYANDNGVDGEWTYDDATKTFTVTE	2	NA	-5.99551362034509	0.713213246037171	NA	NA
GB1	Binding	QYKLILNGKTLKWETTTEAVDKATAEKVFKQYANDNGVDGEWTYDDATKTFTVTE	2	NA	-3.46222610450539	0.666975931054158	NA	NA
GB1	Binding	QYKLILNGKTLKVETTTEAVDKATAEKVFKQYANDNGVDGEWTYDDATKTFTVTE	2	NA	-4.84957490972298	0.583741191324046	NA	NA
GB1	Binding	QTKGILNGKTLKGETTTEAVDAATAEKVFKQYANDNGVDGEWTYDDATKTFTVTE	2	NA	-5.27807573744729	0.230370326376437	NA	NA
GB1	Binding	QVKGILNGKTLKGETTTEAVDAATAEKVFKQYANDNGVDGEWTYDDATKTFTVTE	2	NA	-6.00777490166861	0.713204718553458	NA	NA
GB1	Binding	QWKGILNGKTLKGETTTEAVDAATAEKVFKQYANDNGVDGEWTYDDATKTFTVTE	2	NA	-1.8835914675766	0.184036934470236	NA	NA
GB1	Binding	QPKGILNGKTLKGETTTEAVDAATAEKVFKQYANDNGVDGEWTYDDATKTFTVTE	2	NA	-5.48177359252438	0.164765090319117	NA	NA
GB1	Binding	QQKGILNGKTLKGETTTEAVDAATAEKVFKQYANDNGVDGEWTYDDATKTFTVTE	2	NA	-6.04690048472391	0.588348577220011	NA	NA
GB1	Binding	QRKGILNGKTLKGETTTEAVDAATAEKVFKQYANDNGVDGEWTYDDATKTFTVTE	2	NA	-6.08375877132393	0.384223604501101	NA	NA
GB1	Binding	QSKGILNGKTLKGETTTEAVDAATAEKVFKQYANDNGVDGEWTYDDATKTFTVTE	2	NA	-5.97837360117673	0.33978202025868	NA	NA
GB1	Binding	MYKNILNGKTLKGETTTEAVDAATAEKVFKQYANDNGVDGEWTYDDATKTFTVTE	2	NA	-0.168909590419882	0.0644292374533339	NA	NA
GB1	Binding	QDKGILNGKTLKGETTTEAVDAATAEKVFKQYANDNGVDGEWTYDDATKTFTVTE	2	NA	-5.67982530462751	0.718728328365581	NA	NA
GB1	Binding	QEKGILNGKTLKGETTTEAVDAATAEKVFKQYANDNGVDGEWTYDDATKTFTVTE	2	NA	-5.00943528345119	0.587580887814033	NA	NA
GB1	Binding	QFKGILNGKTLKGETTTEAVDAATAEKVFKQYANDNGVDGEWTYDDATKTFTVTE	2	NA	-1.5207959453895	0.0929982586904657	NA	NA
GB1	Binding	QGKGILNGKTLKGETTTEAVDAATAEKVFKQYANDNGVDGEWTYDDATKTFTVTE	2	NA	-5.59545551336635	0.719439369202936	NA	NA
GB1	Binding	QAKGILNGKTLKGETTTEAVDAATAEKVFKQYANDNGVDGEWTYDDATKTFTVTE	2	NA	-5.46433439083369	0.307704108998709	NA	NA
GB1	Binding	QCKGILNGKTLKGETTTEAVDAATAEKVFKQYANDNGVDGEWTYDDATKTFTVTE	2	NA	-4.07873602862674	0.457268412654417	NA	NA
GB1	Binding	QLKGILNGKTLKGETTTEAVDAATAEKVFKQYANDNGVDGEWTYDDATKTFTVTE	2	NA	-5.54967343508213	0.240630384801502	NA	NA
GB1	Binding	QMKGILNGKTLKGETTTEAVDAATAEKVFKQYANDNGVDGEWTYDDATKTFTVTE	2	NA	-4.03074276269329	0.586354444735881	NA	NA
GB1	Binding	QNKGILNGKTLKGETTTEAVDAATAEKVFKQYANDNGVDGEWTYDDATKTFTVTE	2	NA	-5.47719128029579	0.594017206094525	NA	NA
GB1	Binding	QYKLILNGKTLKGETTTEAVDAATNEKVFKQYANDNGVDGEWTYDDATKTFTVTS	2	NA	-4.95899217785248	0.72705672574041	NA	NA
GB1	Binding	QHKGILNGKTLKGETTTEAVDAATAEKVFKQYANDNGVDGEWTYDDATKTFTVTE	2	NA	-5.54963421314513	0.337622766991999	NA	NA
GB1	Binding	QIKGILNGKTLKGETTTEAVDAATAEKVFKQYANDNGVDGEWTYDDATKTFTVTE	2	NA	-5.59519585224959	0.720171555294648	NA	NA
GB1	Binding	QKKGILNGKTLKGETTTEAVDAATAEKVFKQYANDNGVDGEWTYDDATKTFTVTE	2	NA	-5.05071619956935	0.459135333989141	NA	NA
GB1	Binding	QYKLILNGKTLKGETTTEAVDAATAEKVFKQYANDNGVDAEWTYHDATKTFTVTE	2	NA	-2.07745491169939	0.52922195471719	NA	NA
GB1	Binding	QYKLILNGKTLKGETTTEAVDAATAEKVFKQYANDNGVDCEWTYHDATKTFTVTE	2	NA	-2.44915539231687	0.288768174754773	NA	NA
GB1	Binding	QYKLILNGKTLKGETTTEAVDAATAEKVFKQYANDNGVDDEWTYHDATKTFTVTE	2	NA	-3.28601363868868	1.02387066999819	NA	NA
GB1	Binding	QYKLILNGKTLKGETTTEAVDAATAEKVFKQYANDNGVDEEWTYHDATKTFTVTE	2	NA	-3.91212922121806	1.12735795297025	NA	NA
GB1	Binding	QYKLILNGKTLKGETTTEAVDAATAEKVFKQYANDNGVDFEWTYHDATKTFTVTE	2	NA	-2.68827595274285	0.161995421042193	NA	NA
GB1	Binding	QYKLILNGKTLKGETTTEAVDAATAEKVFKQYANDNGVDHEWTYHDATKTFTVTE	2	NA	-5.30642792733635	0.50694502146176	NA	NA
GB1	Binding	QYKLILNGKTLKGETTTEAVDAATAEKVFKQYANDNGVDIEWTYHDATKTFTVTE	2	NA	-4.78338786487905	0.509403759207217	NA	NA
GB1	Binding	QYKLILNGKTLKGETTTEAVDAATAEKVFKQYANDNGVDKEWTYHDATKTFTVTE	2	NA	-5.05448605884903	1.0441628027226	NA	NA
GB1	Binding	QYKLILNGKTLKGETTTEAVDAATAEKVFKQYANDNGVDLEWTYHDATKTFTVTE	2	NA	-4.4367528351468	0.22239916653235	NA	NA
GB1	Binding	QYKLILNGKTLKGETTTEAVDAATAEKVFKQYANDNGVDMEWTYHDATKTFTVTE	2	NA	-4.63654204173509	0.285285545574964	NA	NA
GB1	Binding	QYKLILNGKTLKGETTTEAVDAATAEKVFKQYANDNGVDPEWTYHDATKTFTVTE	2	NA	-5.4514139950746	0.386894643506384	NA	NA
GB1	Binding	QYKLILNGKTLKGETTTEAVDAATAEKVFKQYANDNGVDQEWTYHDATKTFTVTE	2	NA	-5.73571418699388	0.510903534650841	NA	NA
GB1	Binding	QYKLILNGKTLKGETTTEAVDAATAEKVFKQYANDNGVDREWTYHDATKTFTVTE	2	NA	-5.69148239204674	0.381881484784447	NA	NA
GB1	Binding	QYKLILNGKTLKGETTTEAVDAATAEKVFKQYANDNGVDSEWTYHDATKTFTVTE	2	NA	-5.21434523038546	0.507343287488736	NA	NA
GB1	Binding	QYKLILNGKTLKGETTTEAVDAATAEKVFKQYANDNGVDTEWTYHDATKTFTVTE	2	NA	-5.14049276774749	0.340268057889089	NA	NA
GB1	Binding	QYKLILNGKTLKGETTTEAVDAATAEKVFKQYANDNGVDVEWTYHDATKTFTVTE	2	NA	-3.37040221231424	0.720940190538771	NA	NA
GB1	Binding	QYKLILNGKTLKGETTTEAVDAATAEKVFKQYANDNGVDWEWTYHDATKTFTVTE	2	NA	-5.46958750789714	0.586663931742826	NA	NA
GB1	Binding	QYKLILNGKTLKGETTTEAVDAATAEKVFKQYANDNGVDYEWTYHDATKTFTVTE	2	NA	-4.97589905422602	0.519014734853082	NA	NA
GB1	Binding	QYKLILNGKTLKGETTTEAVDAATAEKVFKQYANDNGVDGEWTYDHARKTFTVTE	2	NA	0.851430029512046	0.061275671428907	NA	NA
GB1	Binding	QYKLILNGKTLKGETGTEAVDAATFEKVFKQYANDNGVDGEWTYDDATKTFTVTE	2	NA	-3.45765233181406	0.722343242257299	NA	NA
GB1	Binding	QYKGILNGKTLKGETTTEAVDAATAEKVFKQYANDNGVDGEWTYDDHTKTFTVTE	2	NA	-1.71376239603753	0.251023948542253	NA	NA
GB1	Binding	QYKFILNGKTLKGETTTEAVDAATAEKVFKQYANDNGVDGEWTYDDHTKTFTVTE	2	NA	-0.0779148283710523	0.219464340108056	NA	NA
GB1	Binding	QYKLILNGKTLKGETTTEAVDAATAEKVFKQYANDNGVDGEWTYDHAVKTFTVTE	2	NA	0.591214827223259	0.0389180899943051	NA	NA
GB1	Binding	QYKLILNGKTLKGETTTEAVDAATAEKVFKQYANDNGVDGEWTYDHAWKTFTVTE	2	NA	0.847225090381238	0.0754350567587767	NA	NA
GB1	Binding	QYKCILNGKTLKGETTTEAVDAATAEKVFKQYANDNGVDGEWTYDDHTKTFTVTE	2	NA	-0.00644072538302293	0.145681108554577	NA	NA
GB1	Binding	QYKLILSGKTLKGETWTEAVDAATAEKVFKQYANDNGVDGEWTYDDATKTFTVTE	2	NA	0.123048307357815	0.0656997399980563	NA	NA
GB1	Binding	QYKMILNGKTLKGETTTEAVDAATAEKVFKQYANDNGVDGEWTYDDHTKTFTVTE	2	NA	-0.332274528369349	0.180853540237557	NA	NA
GB1	Binding	QYKLILNGKTLKGETTTEAVDAATAEKVFKQYANDNGVDGEWTYDHAYKTFTVTE	2	NA	0.762571632674186	0.057150051298051	NA	NA
GB1	Binding	QYKIILNGKTLKGETTTEAVDAATAEKVFKQYANDNGVDGEWTYDDHTKTFTVTE	2	NA	-1.69346991498001	0.449954614945898	NA	NA
GB1	Binding	QYKKILNGKTLKGETTTEAVDAATAEKVFKQYANDNGVDGEWTYDDHTKTFTVTE	2	NA	-3.37040221231424	1.01924028049168	NA	NA
GB1	Binding	QYKTILNGKTLKGETTTEAVDAATAEKVFKQYANDNGVDGEWTYDDHTKTFTVTE	2	NA	-0.639932963296431	0.110677494580232	NA	NA
GB1	Binding	QYKWILNGKTLKGETTTEAVDAATAEKVFKQYANDNGVDGEWTYDDHTKTFTVTE	2	NA	-2.6012361072134	1.03093796604611	NA	NA
GB1	Binding	QYKLILNGKTLKGETTTEAVDAATAEKVFKQYANDNGVDGEWTYDHAAKTFTVTE	2	NA	0.813336094742934	0.0611616261531162	NA	NA
GB1	Binding	QYKLILNGKTLKGETTTEAVDAATAEKVFKQYANDNGVDGEWTYDHAFKTFTVTE	2	NA	0.719554022316625	0.0425678910758026	NA	NA
GB1	Binding	QYKLILNGKTLKGETTTEAVDAATAEKVFKQYANDNGVDGEWTYDHAGKTFTVTE	2	NA	0.845636202579515	0.0481665897860601	NA	NA
GB1	Binding	QYKSILNGKTLKGETTTEAVDAATAEKVFKQYANDNGVDGEWTYDDHTKTFTVTE	2	NA	-1.05308527486378	0.13149701579185	NA	NA
GB1	Binding	QYKRILNGKTLKGETTTEAVDAATAEKVFKQYANDNGVDGEWTYDDHTKTFTVTE	2	NA	-4.37910570386294	0.592592060059427	NA	NA
GB1	Binding	QYKLILNGKTLKGETTTEAVDAATAEKEFMQYANDNGVDGEWTYDDATKTFTVTE	2	NA	-5.43543779077451	0.58685804723515	NA	NA
GB1	Binding	QYKLILNGKTLKGETTTEAVDAATAEKVFKQYANDNGVDGEWTYDHAHKTFTVTE	2	NA	0.956253705344529	0.111538199766272	NA	NA
GB1	Binding	QYKLILNGKTLKGETTTEAVDAATAEKVFKQYANDNGVDGEWTYDHAIKTFTVTE	2	NA	0.695667613050439	0.0519075338532608	NA	NA
GB1	Binding	QYKLILNGKTLKGETTTEAVDAATAEKVFKQYANDNGVDGEWTYDHANKTFTVTE	2	NA	0.70227656697223	0.0715692793039441	NA	NA
GB1	Binding	QYKLILNGKTLKGETTTEAVDAATAEKVFKQYANDNGVDGEWTYDHALKTFTVTE	2	NA	0.895762104817286	0.0400130555705228	NA	NA
GB1	Binding	QYKLILSGKTLKGETSTEAVDAATAEKVFKQYANDNGVDGEWTYDDATKTFTVTE	2	NA	-0.00532054418128753	0.0390791798565754	NA	NA
GB1	Binding	MYKLILNGKTLKGETTTQAVDAATAEKVFKQYANDNGVDGEWTYDDATKTFTVTE	2	NA	0.986294549704589	0.135724573929568	NA	NA
GB1	Binding	QYKLILNGKTLKGETTTEAVDAATAEKGFMQYANDNGVDGEWTYDDATKTFTVTE	2	NA	-4.51952350274165	0.23367673390924	NA	NA
GB1	Binding	QYKLILNGKTLYGETTTEAVQAATAEKVFKQYANDNGVDGEWTYDDATKTFTVTE	2	NA	-0.157744854800553	0.106301335221673	NA	NA
GB1	Binding	QYKLILNGKTLVGETTTEAVQAATAEKVFKQYANDNGVDGEWTYDDATKTFTVTE	2	NA	0.406776860113121	0.0819103422633801	NA	NA
GB1	Binding	QYKLILNGKTLWGETTTEAVQAATAEKVFKQYANDNGVDGEWTYDDATKTFTVTE	2	NA	0.902980039244491	0.107885183324029	NA	NA
GB1	Binding	QYKLILNGKTLTGETTTEAVQAATAEKVFKQYANDNGVDGEWTYDDATKTFTVTE	2	NA	0.846955989478996	0.0436002192867761	NA	NA
GB1	Binding	QYKLILNGKTLKGETTTEAVDAATAEKFFMQYANDNGVDGEWTYDDATKTFTVTE	2	NA	-4.48034685278621	0.511467638964853	NA	NA
GB1	Binding	QYKLILNGKTLRGETTTEAVQAATAEKVFKQYANDNGVDGEWTYDDATKTFTVTE	2	NA	0.647858974248533	0.0647331430744913	NA	NA
GB1	Binding	QYKLILNGKTLSGETTTEAVQAATAEKVFKQYANDNGVDGEWTYDDATKTFTVTE	2	NA	0.661081986138513	0.0486427974862971	NA	NA
GB1	Binding	QYKLILNGKTLPGETTTEAVQAATAEKVFKQYANDNGVDGEWTYDDATKTFTVTE	2	NA	-1.70418212280499	0.0672858145336396	NA	NA
GB1	Binding	QYKLILNGKTLQGETTTEAVQAATAEKVFKQYANDNGVDGEWTYDDATKTFTVTE	2	NA	0.297271561240426	0.0760415154599665	NA	NA
GB1	Binding	QYKLILNGKTLNGETTTEAVQAATAEKVFKQYANDNGVDGEWTYDDATKTFTVTE	2	NA	0.363000322489831	0.0775364899149235	NA	NA
GB1	Binding	QYKLILNGKTLKGETTTEVVDAATAEKVFKQYANDNGVDGEWTYDDATKTITVTE	2	NA	-3.83330746661705	0.195594344796235	NA	NA
GB1	Binding	QYKLILNGKTLLGETTTEAVQAATAEKVFKQYANDNGVDGEWTYDDATKTFTVTE	2	NA	-0.146044005454378	0.0658614529284842	NA	NA
GB1	Binding	QYKLILNGKTLMGETTTEAVQAATAEKVFKQYANDNGVDGEWTYDDATKTFTVTE	2	NA	0.0475032975873528	0.0862990927727919	NA	NA
GB1	Binding	QYKLILNGKTLHGETTTEAVQAATAEKVFKQYANDNGVDGEWTYDDATKTFTVTE	2	NA	0.0965426748784768	0.0857144013047106	NA	NA
GB1	Binding	QYKLILNGKTLKGETTTEVVDAATAEKVFKQYANDNGVDGEWTYDDATKTHTVTE	2	NA	-4.34362325101154	0.245112425911415	NA	NA
GB1	Binding	QYKLILNGKTLFGETTTEAVQAATAEKVFKQYANDNGVDGEWTYDDATKTFTVTE	2	NA	0.110096414979953	0.116366224599356	NA	NA
GB1	Binding	QYKLILNGKTLGGETTTEAVQAATAEKVFKQYANDNGVDGEWTYDDATKTFTVTE	2	NA	0.0915484080171059	0.0877672052558711	NA	NA
GB1	Binding	QYKLILNGKTLDGETTTEAVQAATAEKVFKQYANDNGVDGEWTYDDATKTFTVTE	2	NA	-0.347179361506927	0.0944667844366482	NA	NA
GB1	Binding	QYKLILNGKTLEGETTTEAVQAATAEKVFKQYANDNGVDGEWTYDDATKTFTVTE	2	NA	0.0983651346661019	0.101833599230685	NA	NA
GB1	Binding	QYKLILNGKTLKGETMTEAVDAATFEKVFKQYANDNGVDGEWTYDDATKTFTVTE	2	NA	-4.16854439185524	1.01379292415884	NA	NA
GB1	Binding	QYKLILNGKTLAGETTTEAVQAATAEKVFKQYANDNGVDGEWTYDDATKTFTVTE	2	NA	0.376473092743338	0.0551600229223104	NA	NA
GB1	Binding	QYKLILNGKTLKGETTTEAVDAATAEKVFKQYANDNGVDGEWCYDDATKTFTVTP	2	NA	-2.3684353349987	0.283525335972963	NA	NA
GB1	Binding	QYKLILNGKTLKGETTTEAVDAATAEKMFMQYANDNGVDGEWTYDDATKTFTVTE	2	NA	-4.3792231547619	0.456267849408078	NA	NA
GB1	Binding	FYKLILNGKTLKGETTTEAVDAATAEKGFKQYANDNGVDGEWTYDDATKTFTVTE	2	NA	0.53208886439799	0.0930402057269007	NA	NA
GB1	Binding	QYKLILNGKTLKGETTTEAVDAATAEKLFMQYANDNGVDGEWTYDDATKTFTVTE	2	NA	-4.98197236899016	0.453671442206484	NA	NA
GB1	Binding	QYKLILNGKTLKGETTTRAVDAATAEFVFKQYANDNGVDGEWTYDDATKTFTVTE	2	NA	-1.72004250457969	0.296066571983214	NA	NA
GB1	Binding	QYKLILSGKTLKGETYTEAVDAATAEKVFKQYANDNGVDGEWTYDDATKTFTVTE	2	NA	-0.065481853202929	0.0668011509561095	NA	NA
GB1	Binding	QYKLILNGKTLKGETTTRAVDAATAEGVFKQYANDNGVDGEWTYDDATKTFTVTE	2	NA	-2.89647323036311	0.315507599814807	NA	NA
GB1	Binding	QYKLILSGKTLKGETFTEAVDAATAEKVFKQYANDNGVDGEWTYDDATKTFTVTE	2	NA	-0.208257760820028	0.0561822571937646	NA	NA
GB1	Binding	QYKLILNGKTLKGETTTEAVAAATAEKVFKQYANDNGVDGEWTYDHATKTFTVTE	2	NA	0.949700955848759	0.0840626614122231	NA	NA
GB1	Binding	QYKLILNGKTLKGETTTEAVAAATAEKVFKQYANDNGVDGEWTYDIATKTFTVTE	2	NA	0.708541166991226	0.0441475361400306	NA	NA
GB1	Binding	QYKLILNGKTLKGETTTEAVAAATAEKVFKQYANDNGVDGEWTYDNATKTFTVTE	2	NA	0.760145471333245	0.0785191427335354	NA	NA
GB1	Binding	QYKLILNGKTLKGETTTEAVDAATAEKVFKQYANDNGVDGEWDYDDATKTFTVTP	2	NA	-2.38655093645822	0.286778126760966	NA	NA
GB1	Binding	QYKLILNGKTLKGETTTEAVAAATAEKVFKQYANDNGVDGEWTYDLATKTFTVTE	2	NA	0.597048537342144	0.0529546180848159	NA	NA
GB1	Binding	QYKLILNGKTLKGETVTEAVDAATFEKVFKQYANDNGVDGEWTYDDATKTFTVTE	2	NA	-4.58331928361854	0.734601522097589	NA	NA
GB1	Binding	QYKLILNGKTLKGETTTEAVAAATAEKVFKQYANDNGVDGEWTYDCATKTFTVTE	2	NA	0.557585495627063	0.12758782996249	NA	NA
GB1	Binding	QYKLILNGKTLKGETTTEAVDAATAEKVFKQYANDNGVDGEWEYDDATKTFTVTP	2	NA	-2.60851517396948	0.276523798680768	NA	NA
GB1	Binding	QYKLILNGKTLKGETTTEAVAAATAEKVFKQYANDNGVDGEWTYDFATKTFTVTE	2	NA	0.534286087559398	0.190615077247532	NA	NA
GB1	Binding	QYKLILNGKTLKGETTTEAVDAATAEKSFMQYANDNGVDGEWTYDDATKTFTVTE	2	NA	-4.22310359515713	0.36027697029804	NA	NA
GB1	Binding	QYKLILNGKTLKGETTTEAVAAATAEKVFKQYANDNGVDGEWTYDEATKTFTVTE	2	NA	0.234239457134102	0.195478241938021	NA	NA
GB1	Binding	QYKLILSGKTLKGETETEAVDAATAEKVFKQYANDNGVDGEWTYDDATKTFTVTE	2	NA	-0.49828270544117	0.0540589605388656	NA	NA
GB1	Binding	QYKLILNGKTLKGETTTEAVAAATAEKVFKQYANDNGVDGEWTYDRATKTFTVTE	2	NA	1.31672282797318	0.0515972995398641	NA	NA
GB1	Binding	QYKLILNGKTLKGETTTEAVAAATAEKVFKQYANDNGVDGEWTYDSATKTFTVTE	2	NA	0.839381419434136	0.0456057739044999	NA	NA
GB1	Binding	QYKLILNGKTLKGETTTEAVAAATAEKVFKQYANDNGVDGEWTYDPATKTFTVTE	2	NA	0.838312443938731	0.108808969898167	NA	NA
GB1	Binding	QYKLILNGKTLKGETTTEAVAAATAEKVFKQYANDNGVDGEWTYDQATKTFTVTE	2	NA	0.646694636750776	0.149425419614387	NA	NA
GB1	Binding	QYKLILNGKTLKGETTTEAVAAATAEKVFKQYANDNGVDGEWTYDVATKTFTVTE	2	NA	0.743820133536545	0.0697648196635939	NA	NA
GB1	Binding	QYKLILNGKTLKGETTTEAVAAATAEKVFKQYANDNGVDGEWTYDWATKTFTVTE	2	NA	0.932194767941192	0.0967204126576035	NA	NA
GB1	Binding	QYKLILNGKTLKGETTTEAVAAATAEKVFKQYANDNGVDGEWTYDTATKTFTVTE	2	NA	0.797912849002517	0.225980174420791	NA	NA
GB1	Binding	QYKLILNGKTLKGETTTEAVDAATAEKTFMQYANDNGVDGEWTYDDATKTFTVTE	2	NA	-4.02792165682862	0.355050345100441	NA	NA
GB1	Binding	QYKLILNGKTLKGETTTRAVDAATAEIVFKQYANDNGVDGEWTYDDATKTFTVTE	2	NA	-0.760269828044953	0.278000096178016	NA	NA
GB1	Binding	QYKLILNGKSLKGETTTQAVDAATAEKVFKQYANDNGVDGEWTYDDATKTFTVTE	2	NA	0.0662298866897678	0.0619854850907837	NA	NA
GB1	Binding	QYKLILNGKTLKGETTTRAVDAATAENVFKQYANDNGVDGEWTYDDATKTFTVTE	2	NA	-2.26082813565856	0.365307192059033	NA	NA
GB1	Binding	QYKLILNGKTLKGETPTEAVDAATFEKVFKQYANDNGVDGEWTYDDATKTFTVTE	2	NA	-4.89918888558073	0.325886523195048	NA	NA
GB1	Binding	QYKLILNGKTLKGETTTEAVDAATAEKYFMQYANDNGVDGEWTYDDATKTFTVTE	2	NA	-4.80722106621767	0.730203377412741	NA	NA
GB1	Binding	QYKLILNGKTLKGETTTRAVDAATAELVFKQYANDNGVDGEWTYDDATKTFTVTE	2	NA	-1.18508936597819	0.208245573811017	NA	NA
GB1	Binding	QYKLILNGKTLKGETTTEAVIAATAEKVFKQYANDNGVDGEWTYDDASKTFTVTE	2	NA	0.595169729484455	0.140344137739169	NA	NA
GB1	Binding	QYKLILNGKTLKGETTTRAVDAATAEMVFKQYANDNGVDGEWTYDDATKTFTVTE	2	NA	-1.51045393498014	0.329307658064719	NA	NA
GB1	Binding	QYKLILNGKTLKGETTTEAVDAATAEKVFKQYANDNGVDGEWRFDDATKTFTVTE	2	NA	-0.279862219927352	0.0681824269429719	NA	NA
GB1	Binding	QYKLILNGKTLKGETTTEAVDAATAEKVFKQYANDNGVDGEWRGDDATKTFTVTE	2	NA	-3.95631435158869	0.197847965616099	NA	NA
GB1	Binding	QYKLILNGKTLKGETTTEAVDAATAEKVFKQYANDNGVDGEWRDDDATKTFTVTE	2	NA	-4.38098628907814	0.45302771169786	NA	NA
GB1	Binding	QYKLILNGKTLKGETTTEAVDAATAEKVFKQYANDNGVDGEWREDDATKTFTVTE	2	NA	-4.4564965034608	0.455969509175977	NA	NA
GB1	Binding	QYKLILNGKTLKGETTTEAVDAATAEKVFKQYANDNGVDGEWRCDDATKTFTVTE	2	NA	-1.66979883491673	0.112133722721175	NA	NA
GB1	Binding	QYKLILNGKTLKGETTTEAVDAATAEKVFKQYANDNGVDGEWRADDATKTFTVTE	2	NA	-3.1596157127214	0.145000344444214	NA	NA
GB1	Binding	QYKLILNGKTLKGETTTEAVDAATAEKVFKQYANDNGVDGEWRNDDATKTFTVTE	2	NA	-3.38694952650195	0.268357450104308	NA	NA
GB1	Binding	QYKLILNGKTLKGETTTEAVDAATAEKVFKQYANDNGVDGEWRLDDATKTFTVTE	2	NA	-0.823630060235691	0.0555621870487793	NA	NA
GB1	Binding	QYKLILNGKTLKGETTTEAVDAATAEKVFKQYANDNGVDGEWRMDDATKTFTVTE	2	NA	-1.09878109483545	0.106463276841901	NA	NA
GB1	Binding	QYKLILNGKTLKGETTTEAVDAATAEKVFKQYANDNGVDGEWRKDDATKTFTVTE	2	NA	-3.08323540089623	0.294132700452293	NA	NA
GB1	Binding	QYKLILNGKTLKGETTTEAVDAATAEKVFKQYANDNGVDGEWRHDDATKTFTVTE	2	NA	-1.44215069241165	0.112299948054924	NA	NA
GB1	Binding	QYKLILNGKTLKGETTTEAVDAPTAEKVFKQYANDMGVDGEWTYDDATKTFTVTE	2	NA	0.3636029861978	0.103257529842295	NA	NA
GB1	Binding	QYKLILNGKTLKGETTTEAVDAATAEKVFKQYANDNGVDGEWRVDDATKTFTVTE	2	NA	-1.81062157422732	0.078256582031245	NA	NA
GB1	Binding	QYKLILNGKTLKGETTTEAVDAATAEKVFKQYANDNGVDGEWRWDDATKTFTVTE	2	NA	0.74351639757792	0.0459545960231344	NA	NA
GB1	Binding	QYKLILNGKTLKGETTTEAVDAATAEKVFKQYANDNGVDGEWRTDDATKTFTVTE	2	NA	-3.24631948133752	0.279531866485956	NA	NA
GB1	Binding	QYKLILNGKTLKGETTTEAVDAATAEKVFKQYANDNGVDGEWQYDDATKTFTVTP	2	NA	-1.53721303288826	0.15439166762706	NA	NA
GB1	Binding	QYKLILNGKTLKGETTTEAVDAATAEKVFKQYANDNGVDGEWRRDDATKTFTVTE	2	NA	-3.66675815682056	0.155435319294239	NA	NA
GB1	Binding	QYKLILNGKTLKGETTTEAVDAATAEKVFKQYANDNGVDGEWRSDDATKTFTVTE	2	NA	-3.2439040864037	0.151154060762965	NA	NA
GB1	Binding	QYKLILNGKTLKGETTTEAVDAATAEKVFKQYANDNGVDGEWRPDDATKTFTVTE	2	NA	-4.45895027683411	0.5404525512202	NA	NA
GB1	Binding	QYKLILNGKTLKGETTTEAVDAATAEKVFKQYANDNGVDGEWRQDDATKTFTVTE	2	NA	-3.06770725320443	0.323473495396519	NA	NA
GB1	Binding	QYKLILNGKTLKGETTTRAVDAATAEWVFKQYANDNGVDGEWTYDDATKTFTVTE	2	NA	-3.23755442329056	0.556322653784307	NA	NA
GB1	Binding	QYKLVLNGKTLKGETTTEAVDAATAEKVFKQYAWDNGVDGEWTYDDATKTFTVTE	2	NA	-2.50871991616155	1.03302352949083	NA	NA
GB1	Binding	QYKLILNGKTLKGETTTEAVDAATAEKVFKQYANDNGVDGEWYYDDATKTFTVTP	2	NA	-2.19337297794468	0.39213369831637	NA	NA
GB1	Binding	QYKLILNGKTLHGETTTEAVDAATAEKVFKQYANDNGVDGEWTYDDATKTFTVKE	2	NA	-0.686720466159105	0.105762650184103	NA	NA
GB1	Binding	QYELITNGKTLKGETTTEAVDAATAEKVFKQYANDNGVDGEWTYDDATKTFTVTE	2	NA	-0.772117922567139	0.185903092599954	NA	NA
GB1	Binding	QYKLILNGKTLHGETTTEAVDAATAEKVFKQYANDNGVDGEWTYDDATKTFTVIE	2	NA	-1.04831019739138	0.115528412749167	NA	NA
GB1	Binding	QYELIVNGKTLKGETTTEAVDAATAEKVFKQYANDNGVDGEWTYDDATKTFTVTE	2	NA	-0.232996337621407	0.089924003881596	NA	NA
GB1	Binding	QYKLILNGKTLDGETTTEAVDAATAEKVFKQYANDNGVDGEWTYDDATYTFTVTE	2	NA	-1.01036677770658	0.179694971110675	NA	NA
GB1	Binding	QYKLILNGKTLHGETTTEAVDAATAEKVFKQYANDNGVDGEWTYDDATKTFTVME	2	NA	-1.06746335750327	0.110492174261319	NA	NA
GB1	Binding	QYKLILNGKTLHGETTTEAVDAATAEKVFKQYANDNGVDGEWTYDDATKTFTVLE	2	NA	-0.963688163711317	0.0816227767482662	NA	NA
GB1	Binding	QYKLILNGKTLHGETTTEAVDAATAEKVFKQYANDNGVDGEWTYDDATKTFTVCE	2	NA	-0.680007217241351	0.103168719755164	NA	NA
GB1	Binding	QYKLILNGKTLDGETTTEAVDAATAEKVFKQYANDNGVDGEWTYDDATVTFTVTE	2	NA	-0.672950414125136	0.119700817355371	NA	NA
GB1	Binding	QYKLILNGKTLDGETTTEAVDAATAEKVFKQYANDNGVDGEWTYDDATWTFTVTE	2	NA	-0.949000341879732	0.148540205193677	NA	NA
GB1	Binding	QYKLILNGKTLHGETTTEAVDAATAEKVFKQYANDNGVDGEWTYDDATKTFTVGE	2	NA	-1.36631501207373	0.0889139579204653	NA	NA
GB1	Binding	QYKLILNGKTLHGETTTEAVDAATAEKVFKQYANDNGVDGEWTYDDATKTFTVFE	2	NA	-1.0243850059608	0.121009599099809	NA	NA
GB1	Binding	QYKLILNGKTLHGETTTEAVDAATAEKVFKQYANDNGVDGEWTYDDATKTFTVEE	2	NA	-1.00065171544286	0.116578522884963	NA	NA
GB1	Binding	QYKLILNGKTLHGETTTEAVDAATAEKVFKQYANDNGVDGEWTYDDATKTFTVDE	2	NA	-1.30640412066476	0.126166217394626	NA	NA
GB1	Binding	QYELIENGKTLKGETTTEAVDAATAEKVFKQYANDNGVDGEWTYDDATKTFTVTE	2	NA	-3.34851714579029	0.611235331303809	NA	NA
GB1	Binding	QYKLILNGKTLHGETTTEAVDAATAEKVFKQYANDNGVDGEWTYDDATKTFTVYE	2	NA	-0.75882257876854	0.104534658564466	NA	NA
GB1	Binding	QYKLILNGKTLDGETTTEAVDAATAEKVFKQYANDNGVDGEWTYDDATITFTVTE	2	NA	-0.91057532903345	0.170478669443255	NA	NA
GB1	Binding	QYELICNGKTLKGETTTEAVDAATAEKVFKQYANDNGVDGEWTYDDATKTFTVTE	2	NA	-0.649194389389017	0.142908033535513	NA	NA
GB1	Binding	QYKLILNGKTLHGETTTEAVDAATAEKVFKQYANDNGVDGEWTYDDATKTFTVSE	2	NA	-0.480401939236345	0.0748662818597459	NA	NA
GB1	Binding	QYKLILNGKTLHGETTTEAVDAATAEKVFKQYANDNGVDGEWTYDDATKTFTVRE	2	NA	-0.437541005820558	0.0606086059564881	NA	NA
GB1	Binding	QYKLILNGKTLHGETTTEAVDAATAEKVFKQYANDNGVDGEWTYDDATKTFTVQE	2	NA	-0.986751995450807	0.129276193511928	NA	NA
GB1	Binding	QYKLILNGKTLHGETTTEAVDAATAEKVFKQYANDNGVDGEWTYDDATKTFTVPE	2	NA	-3.92648427208321	0.753432692815711	NA	NA
GB1	Binding	QYKLILNGKTLHGETTTEAVDAATAEKVFKQYANDNGVDGEWTYDDATKTFTVWE	2	NA	-1.00326347933241	0.111275612950382	NA	NA
GB1	Binding	QYKLILNGKTLHGETTTEAVDAATAEKVFKQYANDNGVDGEWTYDDATKTFTVVE	2	NA	-0.867385845166782	0.0923275316849966	NA	NA
GB1	Binding	QYELIKNGKTLKGETTTEAVDAATAEKVFKQYANDNGVDGEWTYDDATKTFTVTE	2	NA	-3.62030523943438	1.0190115480165	NA	NA
GB1	Binding	QYKLILNGKTLDGETTTEAVDAATAEKVFKQYANDNGVDGEWTYDDATCTFTVTE	2	NA	-0.569667075579315	0.152153269745586	NA	NA
GB1	Binding	QYKLGLNGKTLKGETTTEAVDAATAEKSFKQYANDNGVDGEWTYDDATKTFTVTE	2	NA	0.218073225770699	0.123374706496433	NA	NA
GB1	Binding	QYKLILNGKTLKGETTTEVVDAATAEKEFKQYANDNGVDGEWTYDDATKTFTVTE	2	NA	-1.43013755217668	0.086238926918507	NA	NA
GB1	Binding	QYKLILNGKTLKGETTTEVVDAATAEKDFKQYANDNGVDGEWTYDDATKTFTVTE	2	NA	-1.86869980901497	0.118337955643964	NA	NA
GB1	Binding	QYKLILNGKTLKGETTTEVVDAATAEKGFKQYANDNGVDGEWTYDDATKTFTVTE	2	NA	-0.17764637518697	0.0369308427987973	NA	NA
GB1	Binding	QYKLILNGKTLKGETTTEVVDAATAEKFFKQYANDNGVDGEWTYDDATKTFTVTE	2	NA	0.0512798071246314	0.0919711415618021	NA	NA
GB1	Binding	QYKLILNGKTLKGETTTEVVDAATAEKAFKQYANDNGVDGEWTYDDATKTFTVTE	2	NA	0.145046215354357	0.0490028092597795	NA	NA
GB1	Binding	QYKLILNGKTLKGETTTEVVDAATAEKCFKQYANDNGVDGEWTYDDATKTFTVTE	2	NA	0.183042605730573	0.0747470041243034	NA	NA
GB1	Binding	QYKLILNGKTLKGETTTEAVDAHTAEKVFKQYANDNGVDGEWTYDDATMTFTVTE	2	NA	0.868063743341693	0.177024096998012	NA	NA
GB1	Binding	QYKLILNGKTLKGETTTEVVDAATAEKMFKQYANDNGVDGEWTYDDATKTFTVTE	2	NA	-0.284995479441818	0.0762064980389407	NA	NA
GB1	Binding	QYKLILNGKTLKGETTTEVVDAATAEKLFKQYANDNGVDGEWTYDDATKTFTVTE	2	NA	-0.225477999373548	0.0599001541697448	NA	NA
GB1	Binding	QYKLILNGKTLKGETTTEVVDAATAEKNFKQYANDNGVDGEWTYDDATKTFTVTE	2	NA	-0.167844357544049	0.109471786516297	NA	NA
GB1	Binding	QYKLILNGKTLKGETTTEVVDAATAEKIFKQYANDNGVDGEWTYDDATKTFTVTE	2	NA	0.213119795816823	0.0860311301900987	NA	NA
GB1	Binding	QYKLILNGKTLKGETTTEAVDAHTAEKVFKQYANDNGVDGEWTYDDATGTFTVTE	2	NA	1.63991601197623	0.0972380991250042	NA	NA
GB1	Binding	QYKLILNGKTLKGETTTEVVDAATAEKKFKQYANDNGVDGEWTYDDATKTFTVTE	2	NA	0.740672794750057	0.0909747751749203	NA	NA
GB1	Binding	QYKLILNGKTLKGETTTEAVDAHTAEKVFKQYANDNGVDGEWTYDDATETFTVTE	2	NA	1.0211905077618	0.207149794243946	NA	NA
GB1	Binding	QYKLILNGKTLKGETTTEVVDAATAEKTFKQYANDNGVDGEWTYDDATKTFTVTE	2	NA	0.274553992847461	0.0668309452501903	NA	NA
GB1	Binding	QYKLILNGKTLKGETTTEVVDAATAEKWFKQYANDNGVDGEWTYDDATKTFTVTE	2	NA	-0.410535935170372	0.0944231595454664	NA	NA
GB1	Binding	QYKLILNGKTLKGETTTEAVDAHTAEKVFKQYANDNGVDGEWTYDDATYTFTVTE	2	NA	1.193942237385	0.223291498130568	NA	NA
GB1	Binding	QYKLILNGKTLKGETTTEVVDAATAEKQFKQYANDNGVDGEWTYDDATKTFTVTE	2	NA	0.274101767160608	0.10293529629824	NA	NA
GB1	Binding	QYKLILNGKTLKGETTTEVVDAATAEKPFKQYANDNGVDGEWTYDDATKTFTVTE	2	NA	-3.28000172235017	0.327498025492761	NA	NA
GB1	Binding	QYKLILNGKTLKGETTTEVVDAATAEKSFKQYANDNGVDGEWTYDDATKTFTVTE	2	NA	0.155152691876221	0.0583502299554994	NA	NA
GB1	Binding	QYKLILNGKTLKGETTTEVVDAATAEKRFKQYANDNGVDGEWTYDDATKTFTVTE	2	NA	0.972070356416305	0.0447148815102194	NA	NA
GB1	Binding	QYKLILNGKTLKGETTTEAVDAHTAEKVFKQYANDNGVDGEWTYDDATRTFTVTE	2	NA	1.63086333118589	0.118353585544499	NA	NA
GB1	Binding	QYKLILNGKTLKGETTTEAVDAHTAEKVFKQYANDNGVDGEWTYDDATSTFTVTE	2	NA	1.42013444744691	0.14195792381393	NA	NA
GB1	Binding	QYKLILNGKTLKGETTTEAVDAHTAEKVFKQYANDNGVDGEWTYDDATQTFTVTE	2	NA	1.45443093251281	0.287872214245828	NA	NA
GB1	Binding	QYKLILNGKTLKGETTTEVVDAATAEKYFKQYANDNGVDGEWTYDDATKTFTVTE	2	NA	-0.185494905697131	0.0848958158279015	NA	NA
GB1	Binding	QYKLILNGKTLKGETTTEAVDAHTAEKVFKQYANDNGVDGEWTYDDATWTFTVTE	2	NA	1.26816985037452	0.143517199372151	NA	NA
GB1	Binding	QYKLILNGKTLKGETTTEAVDAHTAEKVFKQYANDNGVDGEWTYDDATTTFTVTE	2	NA	1.53627713290788	0.227068078893985	NA	NA
GB1	Binding	QYKLILNGKTLKGETTTEAADAATAEKWFKQYANDNGVDGEWTYDDATKTFTVTE	2	NA	-0.624864671807153	0.561534649581939	NA	NA
GB1	Binding	QYKLILNGKTLKGETYTEAVDAATAEKVFKQYANDNGVDVEWTYDDATKTFTVTE	2	NA	-4.26510760719088	0.384638036450428	NA	NA
GB1	Binding	QYKLILNGKTLKGETTTEWVDAATPEKVFKQYANDNGVDGEWTYDDATKTFTVTE	2	NA	-1.27717718386103	0.166218654050398	NA	NA
GB1	Binding	QYKLILAGKTLKGETTTEKVDAATAEKVFKQYANDNGVDGEWTYDDATKTFTVTE	2	NA	0.594883371745045	0.0557182261498415	NA	NA
GB1	Binding	QYKLILNGKTLKGETTTEAVDAATAEKVFKQYANANGVDGEWTYDDATKTFTVTC	2	NA	-1.0346617607642	0.130076222278336	NA	NA
GB1	Binding	QYKLILNGKTLKGETTTCAVDAATAEKVFKQYANDNGVDGEWTYDDATKTFTYTE	2	NA	-1.23594640698304	0.605119518548941	NA	NA
GB1	Binding	QYKLILGGKTLKGETTTEKVDAATAEKVFKQYANDNGVDGEWTYDDATKTFTVTE	2	NA	0.226500253185505	0.0807665776279737	NA	NA
GB1	Binding	QYKLILNGKTTKGETTTEAVDAATAEKVFKQPANDNGVDGEWTYDDATKTFTVTE	2	NA	-4.54735231949466	0.339670487478221	NA	NA
GB1	Binding	QYKLILNGKTLKGETTTEAVDAATAEKVFKQYANDNGNDGEWMYDDATKTFTVTE	2	NA	-4.30331361305802	0.463405578065735	NA	NA
GB1	Binding	QYKLILNGKTLKGETTTCAVDAATAEKVFKQYANDNGVDGEWTYDDATKTFTTTE	2	NA	-0.28694409256253	0.551967781408499	NA	NA
GB1	Binding	QYKLILHGKTLKGETTTEKVDAATAEKVFKQYANDNGVDGEWTYDDATKTFTVTE	2	NA	0.584310112569892	0.0778015205198699	NA	NA
GB1	Binding	QYKLILNQKRLKGETTTEAVDAATAEKVFKQYANDNGVDGEWTYDDATKTFTVTE	2	NA	-1.86622664996972	0.1397901829038	NA	NA
GB1	Binding	QYKLILNQKSLKGETTTEAVDAATAEKVFKQYANDNGVDGEWTYDDATKTFTVTE	2	NA	-1.90346939781295	0.148410207491582	NA	NA
GB1	Binding	QYKLILNGKTLKGETTTEAVDAATHEKVFKQYANDNGVDGEWTYDDATFTFTVTE	2	NA	-5.06223803565335	1.04384973742654	NA	NA
GB1	Binding	QYKLILNQKQLKGETTTEAVDAATAEKVFKQYANDNGVDGEWTYDDATKTFTVTE	2	NA	-2.07711505252163	0.236163352561528	NA	NA
GB1	Binding	QYKLILNQKVLKGETTTEAVDAATAEKVFKQYANDNGVDGEWTYDDATKTFTVTE	2	NA	-1.96527081055046	0.247250879914814	NA	NA
GB1	Binding	QYKLILNQKWLKGETTTEAVDAATAEKVFKQYANDNGVDGEWTYDDATKTFTVTE	2	NA	-2.12046539928993	0.323992708269025	NA	NA
GB1	Binding	QYKLILNGKTLKGETTTEAVDAATHEKVFKQYANDNGVDGEWTYDDATLTFTVTE	2	NA	-5.32616944570039	0.596630956631495	NA	NA
GB1	Binding	QYKLVLNGKTLKGETTTEAVDTATAEKVFKQYANDNGVDGEWTYDDATKTFTVTE	2	NA	-0.98977883244131	0.297384308921978	NA	NA
GB1	Binding	QYKLILNGKTLKGETTTEAVDAATHEKVFKQYANDNGVDGEWTYDDATNTFTVTE	2	NA	-3.95410245018993	1.0155090785239	NA	NA
GB1	Binding	QYKLILNQKYLKGETTTEAVDAATAEKVFKQYANDNGVDGEWTYDDATKTFTVTE	2	NA	-1.56120074229068	0.223181299648747	NA	NA
GB1	Binding	QYKLILNGKTLKGETTTEAVDAATHEKVFKQYANDNGVDGEWTYDDATHTFTVTE	2	NA	-3.66735864398176	0.763925873239012	NA	NA
GB1	Binding	QYKLILNGKTLKGETTTEAVDAATHEKVFKQYANDNGVDGEWTYDDATITFTVTE	2	NA	-4.56105299644255	1.01203507013426	NA	NA
GB1	Binding	QYKLILNGKTLKGETTTEAVDAATAEKVFHQYANDNGVDGEWTYDDATKTFTETE	2	NA	-4.02719855100285	1.11449436137917	NA	NA
GB1	Binding	QYKLILNGKTLKGETTTEAVDAATHEKVFKQYANDNGVDGEWTYDDATTTFTVTE	2	NA	-4.45247243874074	1.01240126526044	NA	NA
GB1	Binding	QYKLILNQKCLKGETTTEAVDAATAEKVFKQYANDNGVDGEWTYDDATKTFTVTE	2	NA	-1.73941821141121	0.296860027526061	NA	NA
GB1	Binding	QYKLILNGKTLKGETTTEAVDAATHEKVFKQYANDNGVDGEWTYDDATVTFTVTE	2	NA	-5.23658261957455	1.0104562004634	NA	NA
GB1	Binding	QYKLILNQKALKGETTTEAVDAATAEKVFKQYANDNGVDGEWTYDDATKTFTVTE	2	NA	-2.06672271335028	0.197683247263857	NA	NA
GB1	Binding	QYKLILNGKTLKGETTTEAVDAATHEKVFKQYANDNGVDGEWTYDDATPTFTVTE	2	NA	-3.78597893128431	0.759040685281611	NA	NA
GB1	Binding	QYKLTLNGKTLKGETTTEAVDTATAEKVFKQYANDNGVDGEWTYDDATKTFTVTE	2	NA	-1.24776543537505	0.0904461658444216	NA	NA
GB1	Binding	QYKLILNGKTLKGETTTEAVDAATHEKVFKQYANDNGVDGEWTYDDATRTFTVTE	2	NA	-4.83649692051063	0.461148994428292	NA	NA
GB1	Binding	QYKLILNGKTLKGETTTEAVDAATHEKVFKQYANDNGVDGEWTYDDATSTFTVTE	2	NA	-5.00973514231156	0.58986291990323	NA	NA
GB1	Binding	QYKLILNQKKLKGETTTEAVDAATAEKVFKQYANDNGVDGEWTYDDATKTFTVTE	2	NA	-1.74375485821676	0.307523150214982	NA	NA
GB1	Binding	QYKLILNQKHLKGETTTEAVDAATAEKVFKQYANDNGVDGEWTYDDATKTFTVTE	2	NA	-2.06863001206654	0.387447762800641	NA	NA
GB1	Binding	QYKLILMGKTLKGETTTEKVDAATAEKVFKQYANDNGVDGEWTYDDATKTFTVTE	2	NA	0.338509054741414	0.105822938062742	NA	NA
GB1	Binding	QYKLILNQKNLKGETTTEAVDAATAEKVFKQYANDNGVDGEWTYDDATKTFTVTE	2	NA	-2.14077301473791	0.330191834678696	NA	NA
GB1	Binding	QYKLILNQKLLKGETTTEAVDAATAEKVFKQYANDNGVDGEWTYDDATKTFTVTE	2	NA	-1.99451423516673	0.183441440500019	NA	NA
GB1	Binding	QYKLILNQKMLKGETTTEAVDAATAEKVFKQYANDNGVDGEWTYDDATKTFTVTE	2	NA	-2.08168156552446	0.434555972758183	NA	NA
GB1	Binding	QYKLILNGKTLKGETTTEAVDAATAEIVFKQYANDNGVDGEWTVDDATKTFTVTE	2	NA	-3.02231004014129	0.21239014337985	NA	NA
GB1	Binding	QYKLILNGKTLKGETTTCAVDAATAEKVFKQYANDNGVDGEWTYDDATKTFTMTE	2	NA	-1.15152599132489	0.719703448332008	NA	NA
GB1	Binding	QYKLILNGKTLKGETTTEAVDAATAEIVFKQYANDNGVDGEWTTDDATKTFTVTE	2	NA	-3.58641797767028	0.543367307632735	NA	NA
GB1	Binding	QYKLILNGKTLKGETTTEAVDAATAEIVFKQYANDNGVDGEWTRDDATKTFTVTE	2	NA	-3.80261670022881	0.400239929588204	NA	NA
GB1	Binding	QYKLILNGKTLKGETTTEAVDAATAEIVFKQYANDNGVDGEWTSDDATKTFTVTE	2	NA	-3.67096997633553	0.341446430181191	NA	NA
GB1	Binding	QYKLILNGKTLKGETTTEAVDAATAEIVFKQYANDNGVDGEWTPDDATKTFTVTE	2	NA	-4.2239088452489	1.09538587309833	NA	NA
GB1	Binding	QYKLILSGKTLKGETTTEKVDAATAEKVFKQYANDNGVDGEWTYDDATKTFTVTE	2	NA	0.53592593565568	0.0668829537946057	NA	NA
GB1	Binding	QYKLILPGKTLKGETTTEKVDAATAEKVFKQYANDNGVDGEWTYDDATKTFTVTE	2	NA	-3.40098893919167	0.214918707517115	NA	NA
GB1	Binding	QYELILNGKTLKGETTTEAVDAATAEKVFKRYANDNGVDGEWTYDDATKTFTVTE	2	NA	-0.243885336304988	0.120875744023626	NA	NA
GB1	Binding	QYKLILNGKTLKGETTTEAVDAATAEIVFKQYANDNGVDGEWTFDDATKTFTVTE	2	NA	-1.67336362986228	0.216748444394609	NA	NA
GB1	Binding	QYKLILNGKTLKGETTTEAVDAATAEIVFKQYANDNGVDGEWTGDDATKTFTVTE	2	NA	-4.77921826903617	0.583952943516645	NA	NA
GB1	Binding	QYKLILNGKTLKGETTTEAVDAATAEIVFKQYANDNGVDGEWTDDDATKTFTVTE	2	NA	-4.37047386666324	1.01270481327736	NA	NA
GB1	Binding	QYKLILNGKTLKGETTTEAVDAATAEIVFKQYANDNGVDGEWTEDDATKTFTVTE	2	NA	-4.10598177933773	1.01386789044083	NA	NA
GB1	Binding	QYKLILNGKTLKGETTTEAVDAATAEIVFKQYANDNGVDGEWTCDDATKTFTVTE	2	NA	-2.76733124156759	0.333163177209667	NA	NA
GB1	Binding	QYKLILNGKTLKGETTTEAVDAATAEIVFKQYANDNGVDGEWTADDATKTFTVTE	2	NA	-4.13808347558056	0.553277770400736	NA	NA
GB1	Binding	QYKLILNGKTLKGETTTEAVDAATAEIVFKQYANDNGVDGEWTNDDATKTFTVTE	2	NA	-3.73106668825535	0.609345231261807	NA	NA
GB1	Binding	QYKLILVGKTLKGETTTEKVDAATAEKVFKQYANDNGVDGEWTYDDATKTFTVTE	2	NA	0.510875285577225	0.0948111187148028	NA	NA
GB1	Binding	QYKLILNGKTLKGETTTEAVDAATAEIVFKQYANDNGVDGEWTLDDATKTFTVTE	2	NA	-1.81545870332166	0.155779321429679	NA	NA
GB1	Binding	QYKLILNGKTLKGETTTEAVDAATAEIVFKQYANDNGVDGEWTMDDATKTFTVTE	2	NA	-2.64805560937482	0.326091640550186	NA	NA
GB1	Binding	QYKLILNGKTLKGETTTEAVDAATAEIVFKQYANDNGVDGEWTKDDATKTFTVTE	2	NA	-3.68570169984307	0.763430003192186	NA	NA
GB1	Binding	QYKLILNGKTLKGETTTEAVDAATAEIVFKQYANDNGVDGEWTHDDATKTFTVTE	2	NA	-2.79194610855748	0.389239980957408	NA	NA
GB1	Binding	QYKLILNGKTLKGETTTEAVDAATAEIVFKQYANDNGVDGEWTIDDATKTFTVTE	2	NA	-2.46057675608501	0.332629456629224	NA	NA
GB1	Binding	QYKLILNGKTLKGETTTEAVDAATAEKVFKQEANDNGGDGEWTYDDATKTFTVTE	2	NA	-4.94661252596733	0.382928157724709	NA	NA
GB1	Binding	QYWPILNGKTLKGETTTEAVDAATAEKVFKQYANDNGVDGEWTYDDATKTFTVTE	2	NA	-5.01715822085187	0.601455667224238	NA	NA
GB1	Binding	QYKLILNGKTLKGETTTCAVDAATAEKVFKQYANDNGVDGEWTYDDATKTFTDTE	2	NA	-0.813714917812638	1.19117787679581	NA	NA
GB1	Binding	QYKLILNGKTLKGETTTEAVDAATAEMVFKQYANDNGVDGEWTYDDATKTFTVTV	2	NA	-3.54018316554429	0.359336492779005	NA	NA
GB1	Binding	QYKLILNGKTLKGETTTCAVDAATAEKVFKQYANDNGVDGEWTYDDATKTFTGTE	2	NA	-1.04447115946114	0.435522392367513	NA	NA
GB1	Binding	QYKLILNGKTLKGETTTEAVDAATAEKVFHQYANDNGVDGEWTYDDATKTFTSTE	2	NA	-4.98063720753469	0.714432338586052	NA	NA
GB1	Binding	QYKLILNGKTLKGEQTTEAVDAATAEKVFKQYANDNGVDGEWTYDDATKTFGVTE	2	NA	0.153276286785037	0.0409622389689218	NA	NA
GB1	Binding	QYKLILNGKTLKGETTTCAVDAATAEKVFKQYANDNGVDGEWTYDDATKTFTATE	2	NA	-0.162683783712004	0.220953459847495	NA	NA
GB1	Binding	QAKLILNGKTLKGETTTEAVDAATAEKFFKQYANDNGVDGEWTYDDATKTFTVTE	2	NA	-0.450322724993588	0.121144584887587	NA	NA
GB1	Binding	QYKLILNGKTLKGETTTEAVDAATAVKTFKQYANDNGVDGEWTYDDATKTFTVTE	2	NA	-6.06124629320755	0.504978014961666	NA	NA
GB1	Binding	QYKLILNGKTLKGETTTCAVDAATAEKVFKQYANDNGVDGEWTYDDATKTFTCTE	2	NA	0.642606360558835	0.476811165271946	NA	NA
GB1	Binding	QYKLILNGKTLKGETTTEAADAATAEKPFKQYANDNGVDGEWTYDDATKTFTVTE	2	NA	-2.16653544597901	1.04256338735597	NA	NA
GB1	Binding	QYKLILMGQTLKGETTTEAVDAATAEKVFKQYANDNGVDGEWTYDDATKTFTVTE	2	NA	-0.279190138615474	0.0968541592122948	NA	NA
GB1	Binding	QYKLELNGKTLKGETTTEAVDTATAEKVFKQYANDNGVDGEWTYDDATKTFTVTE	2	NA	-0.731922344010781	0.209682008260143	NA	NA
GB1	Binding	QYKLILNGKMLKGETTTEAVEAATAEKVFKQYANDNGVDGEWTYDDATKTFTVTE	2	NA	-0.730612265178343	0.106966981289816	NA	NA
GB1	Binding	QYKLILNGKLLKGETTTEAVEAATAEKVFKQYANDNGVDGEWTYDDATKTFTVTE	2	NA	-0.487370349146482	0.0505593330218114	NA	NA
GB1	Binding	QYKLILNGKNLKGETTTEAVEAATAEKVFKQYANDNGVDGEWTYDDATKTFTVTE	2	NA	-0.832284105783092	0.159179845620763	NA	NA
GB1	Binding	QYKLILNGKILKGETTTEAVEAATAEKVFKQYANDNGVDGEWTYDDATKTFTVTE	2	NA	-0.875559469548023	0.146416172050802	NA	NA
GB1	Binding	QYKLILNGKHLKGETTTEAVEAATAEKVFKQYANDNGVDGEWTYDDATKTFTVTE	2	NA	-0.622182310179756	0.0745449745774964	NA	NA
GB1	Binding	QYKLILNGKKLKGETTTEAVEAATAEKVFKQYANDNGVDGEWTYDDATKTFTVTE	2	NA	-0.475380469352466	0.144281796017982	NA	NA
GB1	Binding	QYKLILNGKELKGETTTEAVEAATAEKVFKQYANDNGVDGEWTYDDATKTFTVTE	2	NA	-0.573455519456782	0.0876809850621224	NA	NA
GB1	Binding	QYKLILNGKDLKGETTTEAVEAATAEKVFKQYANDNGVDGEWTYDDATKTFTVTE	2	NA	-0.625764045240354	0.11107661069921	NA	NA
GB1	Binding	QYKLILNGKGLKGETTTEAVEAATAEKVFKQYANDNGVDGEWTYDDATKTFTVTE	2	NA	-0.661083571584526	0.0694915755550413	NA	NA
GB1	Binding	QYKLILNGKFLKGETTTEAVEAATAEKVFKQYANDNGVDGEWTYDDATKTFTVTE	2	NA	-0.520322539209733	0.116593856903856	NA	NA
GB1	Binding	QYKLILNGKALKGETTTEAVEAATAEKVFKQYANDNGVDGEWTYDDATKTFTVTE	2	NA	-0.541288128014037	0.105499885962132	NA	NA
GB1	Binding	QYKLILNGKCLKGETTTEAVEAATAEKVFKQYANDNGVDGEWTYDDATKTFTVTE	2	NA	-0.34651496686979	0.0949741192996231	NA	NA
GB1	Binding	QYKLILNGKTLKGETTTEAVDAATNEKVFKQYANDNGVDGEWTYDDATKTFTVTF	2	NA	-3.2837986939335	1.0201649573723	NA	NA
GB1	Binding	QYKLILNGKYLKGETTTEAVEAATAEKVFKQYANDNGVDGEWTYDDATKTFTVTE	2	NA	-0.388200011107735	0.0917902778126783	NA	NA
GB1	Binding	QYKLILNGKWLKGETTTEAVEAATAEKVFKQYANDNGVDGEWTYDDATKTFTVTE	2	NA	-0.434757919020021	0.0699385858692774	NA	NA
GB1	Binding	QYKLILNGKVLKGETTTEAVEAATAEKVFKQYANDNGVDGEWTYDDATKTFTVTE	2	NA	-0.459660980886459	0.128729692601215	NA	NA
GB1	Binding	QYKLILNGKQLKGETTTEAVEAATAEKVFKQYANDNGVDGEWTYDDATKTFTVTE	2	NA	-0.47802847255461	0.0518663907208157	NA	NA
GB1	Binding	QYKLILNGKPLKGETTTEAVEAATAEKVFKQYANDNGVDGEWTYDDATKTFTVTE	2	NA	-1.11902378254804	0.0649841766174296	NA	NA
GB1	Binding	QYKLILNGKSLKGETTTEAVEAATAEKVFKQYANDNGVDGEWTYDDATKTFTVTE	2	NA	0.0796615204108918	0.050501944893398	NA	NA
GB1	Binding	QYKLILNGKRLKGETTTEAVEAATAEKVFKQYANDNGVDGEWTYDDATKTFTVTE	2	NA	-0.38419254720073	0.0433179692512471	NA	NA
GB1	Binding	QYKLILNGKTLKGETQTEAVDAATAEKVFKQYANDNGVDVEWTYDDATKTFTVTE	2	NA	-3.86935152528853	0.454370620788552	NA	NA
GB1	Binding	QYKLILNGKTLKGETTTEAVDAAPAEKVFKQYANDNGVDGEWTYDDATKCFTVTE	2	NA	-0.0660603547338445	0.107932637720324	NA	NA
GB1	Binding	QYKLILNGKTLKGQTTTEAVDAAKAEKVFKQYANDNGVDGEWTYDDATKTFTVTE	2	NA	0.286630821375316	0.101880142338251	NA	NA
GB1	Binding	QYKLILNGKGLKGETTTEAVDAATAEKVFKQYANDNGVDGEWTYDDATKTFTCTE	2	NA	-0.0606529852784908	0.151860027236072	NA	NA
GB1	Binding	QYKLILNGKTLKGETTTEAVDAATAEKVTAQYANDNGVDGEWTYDDATKTFTVTE	2	NA	-5.25721807050221	0.520607240765822	NA	NA
GB1	Binding	QYKLILNGKTLKGETTTEAVDAATAEKVFKQYANDNGVDGEWTYDDATKCFTQTE	2	NA	-2.8635594303907	0.595825731055559	NA	NA
GB1	Binding	QYKLILNGKTLKGETTTEAVDAATAEKVFKAYANDNGVYGEWTYDDATKTFTVTE	2	NA	1.10239050515706	0.0282396725407503	NA	NA
GB1	Binding	QYKLILNGKTLKGETTTEAVDAATAEKVFKCYANDNGVYGEWTYDDATKTFTVTE	2	NA	0.937999264738163	0.0518591492671125	NA	NA
GB1	Binding	QYKLILNGKTLKGETTTEAVDAATAEKVFKDYANDNGVYGEWTYDDATKTFTVTE	2	NA	-1.70592936384715	0.0847790904930244	NA	NA
GB1	Binding	QYKLILNGKTLKGETTTEAVDAATAEKVFKEYANDNGVYGEWTYDDATKTFTVTE	2	NA	-0.989525416365573	0.0642351475032435	NA	NA
GB1	Binding	QYKLILNGKTLKGETTTEAVDAATAEKVFKFYANDNGVYGEWTYDDATKTFTVTE	2	NA	0.557287736215359	0.0523818488071616	NA	NA
GB1	Binding	QYKLILNGKTLKGETTTEAVDAATAEKVFKGYANDNGVYGEWTYDDATKTFTVTE	2	NA	1.28446131559552	0.0362691328392531	NA	NA
GB1	Binding	QYKLILNGKTLKGETTTEAVDAATAEKVFKHYANDNGVYGEWTYDDATKTFTVTE	2	NA	1.28158919600092	0.0347131693853634	NA	NA
GB1	Binding	QYKLILNGKTLKGETTTEAVDAATAEKVFKIYANDNGVYGEWTYDDATKTFTVTE	2	NA	0.731305322561244	0.0422547613403644	NA	NA
GB1	Binding	QYKLILNGKTLKGETTTEAVDAATAEKVFKKYANDNGVYGEWTYDDATKTFTVTE	2	NA	1.43862951783877	0.0388146057217652	NA	NA
GB1	Binding	QYKLILNGKTLKGETTTEAVDAATAEKVFKLYANDNGVYGEWTYDDATKTFTVTE	2	NA	1.20484949952677	0.0287900176879867	NA	NA
GB1	Binding	QYKLILNGKTLKGETTTEAVDAATAEKVFKMYANDNGVYGEWTYDDATKTFTVTE	2	NA	1.02096543060571	0.0416799847819861	NA	NA
GB1	Binding	QYKLILNGKTLKGETTTEAVDAATAEKVFKNYANDNGVYGEWTYDDATKTFTVTE	2	NA	1.2280263149075	0.0408179892043637	NA	NA
GB1	Binding	QYKLILNGKTLKGETTTEAVDAATAEKVFKPYANDNGVYGEWTYDDATKTFTVTE	2	NA	-2.25246945873965	0.0551172020120847	NA	NA
GB1	Binding	QYKLILNGKTLKGETTTEAVDAATAEKVFKRYANDNGVYGEWTYDDATKTFTVTE	2	NA	1.36767641083993	0.0265481155532102	NA	NA
GB1	Binding	QYKLILNGKTLKGETTTEAVDAATAEKVFKSYANDNGVYGEWTYDDATKTFTVTE	2	NA	1.02306331627128	0.0269838729671701	NA	NA
GB1	Binding	QYKLILNGKTLKGETTTEAVDAATAEKVFKTYANDNGVYGEWTYDDATKTFTVTE	2	NA	0.832829709931807	0.0260012592694379	NA	NA
GB1	Binding	QYKLILNGKTLKGETTTEAVDAATAEKVFKVYANDNGVYGEWTYDDATKTFTVTE	2	NA	0.783491734778343	0.0368644218070787	NA	NA
GB1	Binding	QYKLILNGKTLKGETTTEAVDAATAEKVFKWYANDNGVYGEWTYDDATKTFTVTE	2	NA	0.663241665696486	0.0577261808962272	NA	NA
GB1	Binding	QYKLILNGKTLKGETTTEAVDAATAEKVFKYYANDNGVYGEWTYDDATKTFTVTE	2	NA	0.539823154853642	0.046169979696016	NA	NA
GB1	Binding	QYKLIHNGKTLKGETTTEASDAATAEKVFKQYANDNGVDGEWTYDDATKTFTVTE	2	NA	-3.2487584182659	0.184904476168755	NA	NA
GB1	Binding	QYKLILNGKTLKGETTTEAVDAATAEKVFKQYANDNGVDGEWTYDDWTKTFTYTE	2	NA	-3.84363790632003	0.517395399509957	NA	NA
GB1	Binding	QYKFILNGKTLKGETTTEAVDAATAEKVFKQYANDNGVDIEWTYDDATKTFTVTE	2	NA	-4.04870475622381	1.1122348328259	NA	NA
GB1	Binding	QYKLIGNGKTLKGETTTEAVDAHTAEKVFKQYANDNGVDGEWTYDDATKTFTVTE	2	NA	0.930876055256944	0.142792863525596	NA	NA
GB1	Binding	QYKLIANGKTLKGETTTEAVDAHTAEKVFKQYANDNGVDGEWTYDDATKTFTVTE	2	NA	1.39365991006062	0.0730165441414773	NA	NA
GB1	Binding	QYKLILNGKTLKGRTTTEAVDAATAEKVFKQYANDNGVDGEWTYDDATKTFTMTE	2	NA	-0.529492638198495	0.117470015386956	NA	NA
GB1	Binding	QYKAILNGKTLKGETTTEAVDAATAEKVFKQYANDNGVDIEWTYDDATKTFTVTE	2	NA	-5.95227204892345	0.505182164325867	NA	NA
GB1	Binding	QYKLILNGKTLKGETTTEAVDAATAEKVFKQYANDNGVDGEWTYDDWTKTFTQTE	2	NA	-2.19338860755626	0.276813653387766	NA	NA
GB1	Binding	QYKLILNGKTLKGETTTEAVDAATAEKVFKQYANDNGVDGEWTYDDWTKTFTPTE	2	NA	-4.28287483143718	0.593632812110229	NA	NA
GB1	Binding	QYKLILNGKTLKGETTTEAVDAATAEKVFKQYANDNGVDGEWTYDDWTKTFTSTE	2	NA	-0.794920906057965	0.0921961181292862	NA	NA
GB1	Binding	QYKLINNGKTLKGETTTEAVDAHTAEKVFKQYANDNGVDGEWTYDDATKTFTVTE	2	NA	0.733258126767763	0.146336366149852	NA	NA
GB1	Binding	QYKKILNGKTLKGETTTEAVDAATAEKVFKQYANDNGVDIEWTYDDATKTFTVTE	2	NA	-3.9658589458275	0.71767240057774	NA	NA
GB1	Binding	QYKLILNGKTLKGETTTEAVDAATAEKVFKQYANDNGVDGEWTYDDWTKTFTTTE	2	NA	-0.536097807633651	0.103518883358083	NA	NA
GB1	Binding	QYKLIKNGKTLKGETTTEAVDAHTAEKVFKQYANDNGVDGEWTYDDATKTFTVTE	2	NA	0.708718613594723	0.134559667402206	NA	NA
GB1	Binding	QYKHILNGKTLKGETTTEAVDAATAEKVFKQYANDNGVDIEWTYDDATKTFTVTE	2	NA	-6.03603821276927	1.00764538037382	NA	NA
GB1	Binding	QYKLILNGKTLKGETTTEAVDAATAEKVFKQYANDNGVDGEWTYDDWTKTFTITE	2	NA	-1.07948919751062	0.166833117688826	NA	NA
GB1	Binding	QYKLILNGKTLKGETTTEAVDAATAEKVFKQYANDNGVDGEWTYDDWTKTFTHTE	2	NA	-1.8687526117867	0.264967483963172	NA	NA
GB1	Binding	QYKLILNGKTLKGETTTEAVDAATAEKVFKQYANDNGVDGEWTYDDWTKTFTKTE	2	NA	-3.95975727020732	1.12187158627506	NA	NA
GB1	Binding	QYKTILNGKTLKGETTTEAVDAATAEKVFKQYANDNGVDIEWTYDDATKTFTVTE	2	NA	-5.99409258043692	0.717292057009444	NA	NA
GB1	Binding	QYKSILNGKTLKGETTTEAVDAATAEKVFKQYANDNGVDIEWTYDDATKTFTVTE	2	NA	-5.70291040526274	0.505874645596073	NA	NA
GB1	Binding	QYKRILNGKTLKGETTTEAVDAATAEKVFKQYANDNGVDIEWTYDDATKTFTVTE	2	NA	-5.97659917414299	0.583120490610152	NA	NA
GB1	Binding	QYKQILNGKTLKGETTTEAVDAATAEKVFKQYANDNGVDIEWTYDDATKTFTVTE	2	NA	-5.71690550436035	0.713437534796282	NA	NA
GB1	Binding	QYKPILNGKTLKGETTTEAVDAATAEKVFKQYANDNGVDIEWTYDDATKTFTVTE	2	NA	-5.88325223962927	0.456945711776652	NA	NA
GB1	Binding	QYKLILNGKTLKGETTTEAVDAATAEKVFKQYANDNGVDGEWTYDDWTKTFTATE	2	NA	0.270063269614758	0.0576399557557789	NA	NA
GB1	Binding	QYKLILNGKTLKGETTTEAVDAATAEKVFKQYANDNGVDGEWTYDDWTKTFTCTE	2	NA	0.446194399256351	0.114970664171357	NA	NA
GB1	Binding	QYKLIHNGKTLKGETTTEARDAATAEKVFKQYANDNGVDGEWTYDDATKTFTVTE	2	NA	-2.21147064792561	0.100117576717817	NA	NA
GB1	Binding	QYKLIYNGKTLKGETTTEAVDAHTAEKVFKQYANDNGVDGEWTYDDATKTFTVTE	2	NA	0.263624329578028	0.169131556180378	NA	NA
GB1	Binding	QYKLILNGKTLKGETTTEAVDAATAEKVFKQYANDNGVDGEWTYDDWTKTFTDTE	2	NA	-3.11523830200916	0.331570754750206	NA	NA
GB1	Binding	QYKYILNGKTLKGETTTEAVDAATAEKVFKQYANDNGVDIEWTYDDATKTFTVTE	2	NA	-5.20199552940539	0.714054636752123	NA	NA
GB1	Binding	QYKLILNGKTLKGETTTEAVDAATAEKVFKQYANDNGVDGEWTYDDWTKTFTFTE	2	NA	-0.553831569624526	0.112926456085987	NA	NA
GB1	Binding	QYKFILNGKTLKGETTTEAVDAATAEKVFKQTANDNGVDGEWTYDDATKTFTVTE	2	NA	-1.97365045578673	0.233702479796187	NA	NA
GB1	Binding	QYKFILNGKTLKGETTTEAVDAATAEKVFKQWANDNGVDGEWTYDDATKTFTVTE	2	NA	-1.28764009447034	0.153317232061718	NA	NA
GB1	Binding	QYKFILNGKTLKGETTTEAVDAATAEKVFKQVANDNGVDGEWTYDDATKTFTVTE	2	NA	-2.18499204031872	0.170048933050582	NA	NA
GB1	Binding	QYKFILNGKTLKGETTTEAVDAATAEKVFKQQANDNGVDGEWTYDDATKTFTVTE	2	NA	-1.7399967732593	0.205702387474227	NA	NA
GB1	Binding	QYKFILNGKTLKGETTTEAVDAATAEKVFKQSANDNGVDGEWTYDDATKTFTVTE	2	NA	-1.98953352163951	0.13900955484654	NA	NA
GB1	Binding	QYKFILNGKTLKGETTTEAVDAATAEKVFKQRANDNGVDGEWTYDDATKTFTVTE	2	NA	-1.36669184008526	0.114483616127178	NA	NA
GB1	Binding	QYKLILNGKTLKGETTTEAVDAATAEKVFKQYANDNGVDGEWIYDDAYKTFTVTE	2	NA	-0.456676163994518	0.0395995602860356	NA	NA
GB1	Binding	QYKFILNGKTLKGETTTEAVDAATAEKVFKQEANDNGVDGEWTYDDATKTFTVTE	2	NA	-2.56782727489563	0.236115454434438	NA	NA
GB1	Binding	QYKFILNGKTLKGETTTEAVDAATAEKVFKQDANDNGVDGEWTYDDATKTFTVTE	2	NA	-3.71849935516789	1.01621918467941	NA	NA
GB1	Binding	QYKFILNGKTLKGETTTEAVDAATAEKVFKQGANDNGVDGEWTYDDATKTFTVTE	2	NA	-2.74497114872855	0.197861713180085	NA	NA
GB1	Binding	QYKFILNGKTLKGETTTEAVDAATAEKVFKQFANDNGVDGEWTYDDATKTFTVTE	2	NA	-0.13422776805583	0.130896565028954	NA	NA
GB1	Binding	QYKFILNGKTLKGETTTEAVDAATAEKVFKQAANDNGVDGEWTYDDATKTFTVTE	2	NA	-1.83971466279648	0.128823327576402	NA	NA
GB1	Binding	QYKFILNGKTLKGETTTEAVDAATAEKVFKQCANDNGVDGEWTYDDATKTFTVTE	2	NA	-1.82255581642356	0.223363733551865	NA	NA
GB1	Binding	QYKFILNGKTLKGETTTEAVDAATAEKVFKQMANDNGVDGEWTYDDATKTFTVTE	2	NA	-1.1703121360618	0.200525864603244	NA	NA
GB1	Binding	QYKFILNGKTLKGETTTEAVDAATAEKVFKQLANDNGVDGEWTYDDATKTFTVTE	2	NA	-1.4943122697214	0.13554967157134	NA	NA
GB1	Binding	QYKLILNGKTLKGETTTEAVDAARAEKVFKQYANDNGVDGEWTYDDATKRFTVTE	2	NA	1.17126113665071	0.0364939535166439	NA	NA
GB1	Binding	QYKFILNGKTLKGETTTEAVDAATAEKVFKQNANDNGVDGEWTYDDATKTFTVTE	2	NA	-2.34825005370281	0.502690041360464	NA	NA
GB1	Binding	QYKFILNGKTLKGETTTEAVDAATAEKVFKQIANDNGVDGEWTYDDATKTFTVTE	2	NA	-1.42361667282715	0.386896109922103	NA	NA
GB1	Binding	QYKFILNGKTLKGETTTEAVDAATAEKVFKQHANDNGVDGEWTYDDATKTFTVTE	2	NA	-1.67269866880547	0.287708985176421	NA	NA
GB1	Binding	QYKFILNGKTLKGETTTEAVDAATAEKVFKQKANDNGVDGEWTYDDATKTFTVTE	2	NA	-1.57429885068426	0.221736512760377	NA	NA
GB1	Binding	AYKLILNGKTLKGETTTEAVDAATAEKVFKQYANDNGVDGEWTYDDATKTFYVTE	2	NA	-0.00844307013931976	0.168814928024405	NA	NA
GB1	Binding	AYKLILNGKTLKGETTTEAVDAATAEKVFKQYANDNGVDGEWTYDDATKTFSVTE	2	NA	0.641682167796897	0.0797652142385259	NA	NA
GB1	Binding	AYKLILNGKTLKGETTTEAVDAATAEKVFKQYANDNGVDGEWTYDDATKTFRVTE	2	NA	0.34816481868498	0.0759332697189495	NA	NA
GB1	Binding	AYKLILNGKTLKGETTTEAVDAATAEKVFKQYANDNGVDGEWTYDDATKTFQVTE	2	NA	0.828028933973685	0.156528391063769	NA	NA
GB1	Binding	AYKLILNGKTLKGETTTEAVDAATAEKVFKQYANDNGVDGEWTYDDATKTFPVTE	2	NA	-4.5286208627738	0.715512583467786	NA	NA
GB1	Binding	AYKLILNGKTLKGETTTEAVDAATAEKVFKQYANDNGVDGEWTYDDATKTFWVTE	2	NA	0.552815700366158	0.145683917159747	NA	NA
GB1	Binding	AYKLILNGKTLKGETTTEAVDAATAEKVFKQYANDNGVDGEWTYDDATKTFVVTE	2	NA	0.489634163110859	0.0919643443180087	NA	NA
GB1	Binding	QYKLILNGKTLKGETRTEAVDAATAEKVFKQYANFNGVDGEWTYDDATKTFTVTE	2	NA	-0.103932667200252	0.0889139378802342	NA	NA
GB1	Binding	AYKLILNGKTLKGETTTEAVDAATAEKVFKQYANDNGVDGEWTYDDATKTFKVTE	2	NA	0.36096511840755	0.108423307050911	NA	NA
GB1	Binding	AYKLILNGKTLKGETTTEAVDAATAEKVFKQYANDNGVDGEWTYDDATKTFIVTE	2	NA	0.070434224547296	0.221007009789854	NA	NA
GB1	Binding	AYKLILNGKTLKGETTTEAVDAATAEKVFKQYANDNGVDGEWTYDDATKTFHVTE	2	NA	0.028669703535713	0.156294430114924	NA	NA
GB1	Binding	AYKLILNGKTLKGETTTEAVDAATAEKVFKQYANDNGVDGEWTYDDATKTFNVTE	2	NA	0.16247322842854	0.138958303754746	NA	NA
GB1	Binding	AYKLILNGKTLKGETTTEAVDAATAEKVFKQYANDNGVDGEWTYDDATKTFMVTE	2	NA	0.291246858612956	0.159523527125666	NA	NA
GB1	Binding	AYKLILNGKTLKGETTTEAVDAATAEKVFKQYANDNGVDGEWTYDDATKTFLVTE	2	NA	-0.112384109992387	0.0894545834849824	NA	NA
GB1	Binding	AYKLILNGKTLKGETTTEAVDAATAEKVFKQYANDNGVDGEWTYDDATKTFCVTE	2	NA	0.460197734196473	0.143730247018293	NA	NA
GB1	Binding	AYKLILNGKTLKGETTTEAVDAATAEKVFKQYANDNGVDGEWTYDDATKTFAVTE	2	NA	0.540559652425241	0.0863065462100431	NA	NA
GB1	Binding	QYKLILNGKTLKGETKTEAVDAATAEKVFKQYANDNGVDVEWTYDDATKTFTVTE	2	NA	-4.21354128793637	1.01347637988289	NA	NA
GB1	Binding	AYKLILNGKTLKGETTTEAVDAATAEKVFKQYANDNGVDGEWTYDDATKTFFVTE	2	NA	0.00992304931982399	0.205158658385276	NA	NA
GB1	Binding	AYKLILNGKTLKGETTTEAVDAATAEKVFKQYANDNGVDGEWTYDDATKTFEVTE	2	NA	0.423390058728757	0.1025576981232	NA	NA
GB1	Binding	AYKLILNGKTLKGETTTEAVDAATAEKVFKQYANDNGVDGEWTYDDATKTFDVTE	2	NA	-0.0263267737541061	0.14034468639759	NA	NA
GB1	Binding	QYKLILNGYTLKGETTTEAVDAATAEKVFKQYANDNGVDGTWTYDDATKTFTVTE	2	NA	0.488790628308066	0.0510393650838516	NA	NA
GB1	Binding	QYKLILNGKTLKGETTTEAVDAFTAEKYFKQYANDNGVDGEWTYDDATKTFTVTE	2	NA	1.26129984131171	0.128545447831219	NA	NA
GB1	Binding	QYKLILNGSTLKGETTTEAVDAATAEKVFKQYANDNGVDGTWTYDDATKTFTVTE	2	NA	0.351014706275461	0.0474854729389042	NA	NA
GB1	Binding	QYKLILNGRTLKGETTTEAVDAATAEKVFKQYANDNGVDGTWTYDDATKTFTVTE	2	NA	0.863560671336594	0.0414788565208669	NA	NA
GB1	Binding	QYKLILNGQTLKGETTTEAVDAATAEKVFKQYANDNGVDGTWTYDDATKTFTVTE	2	NA	0.323886745144976	0.0816291251528798	NA	NA
GB1	Binding	QYKLILNGPTLKGETTTEAVDAATAEKVFKQYANDNGVDGTWTYDDATKTFTVTE	2	NA	-0.37584524135313	0.0698048190933677	NA	NA
GB1	Binding	QYKLILNGWTLKGETTTEAVDAATAEKVFKQYANDNGVDGTWTYDDATKTFTVTE	2	NA	0.673034584229332	0.113213115987048	NA	NA
GB1	Binding	QYKLILNGVTLKGETTTEAVDAATAEKVFKQYANDNGVDGTWTYDDATKTFTVTE	2	NA	0.44540203362429	0.0505699679833262	NA	NA
GB1	Binding	QYKLILNGTTLKGETTTEAVDAATAEKVFKQYANDNGVDGTWTYDDATKTFTVTE	2	NA	0.480188958778205	0.0514218075237176	NA	NA
GB1	Binding	QYKLILNGITLKGETTTEAVDAATAEKVFKQYANDNGVDGTWTYDDATKTFTVTE	2	NA	0.538291620593906	0.0702907434808119	NA	NA
GB1	Binding	QYKLILNGHTLKGETTTEAVDAATAEKVFKQYANDNGVDGTWTYDDATKTFTVTE	2	NA	0.426534830984033	0.0492746756463115	NA	NA
GB1	Binding	QYKLILNGNTLKGETTTEAVDAATAEKVFKQYANDNGVDGTWTYDDATKTFTVTE	2	NA	0.623673962537273	0.0427185815753846	NA	NA
GB1	Binding	QYKLILNGMTLKGETTTEAVDAATAEKVFKQYANDNGVDGTWTYDDATKTFTVTE	2	NA	0.208947503295511	0.0687260415870184	NA	NA
GB1	Binding	QYKLILNGLTLKGETTTEAVDAATAEKVFKQYANDNGVDGTWTYDDATKTFTVTE	2	NA	0.520741519934331	0.0456195470511151	NA	NA
GB1	Binding	QYKLILNGCTLKGETTTEAVDAATAEKVFKQYANDNGVDGTWTYDDATKTFTVTE	2	NA	0.507489064233065	0.0920038929239062	NA	NA
GB1	Binding	QYKLILNGATLKGETTTEAVDAATAEKVFKQYANDNGVDGTWTYDDATKTFTVTE	2	NA	0.378590744247665	0.0629584273188563	NA	NA
GB1	Binding	QYKLILNGGTLKGETTTEAVDAATAEKVFKQYANDNGVDGTWTYDDATKTFTVTE	2	NA	0.0601766437323258	0.0513544096034694	NA	NA
GB1	Binding	QYKLILNGFTLKGETTTEAVDAATAEKVFKQYANDNGVDGTWTYDDATKTFTVTE	2	NA	0.371773003711848	0.0809312511548262	NA	NA
GB1	Binding	QYKLILNGETLKGETTTEAVDAATAEKVFKQYANDNGVDGTWTYDDATKTFTVTE	2	NA	0.232376015962694	0.0640417920672447	NA	NA
GB1	Binding	QYKLILNGDTLKGETTTEAVDAATAEKVFKQYANDNGVDGTWTYDDATKTFTVTE	2	NA	0.365647324479191	0.0431018479482634	NA	NA
GB1	Binding	QYKLILNGKTLKGETTTEAVDAATTEKVFKQYANDNGVDGEWTYDDAVKTFTVTE	2	NA	-1.80804239378537	0.0493946344224257	NA	NA
GB1	Binding	QYKLILNGKTLKGETTTEAVDAATTEKVFKQYANDNGVDGEWTYDDAWKTFTVTE	2	NA	-2.57256713406333	0.143803302885512	NA	NA
GB1	Binding	QYKLILNGKTLKGETTTEAVDAATTEKVFKQYANDNGVDGEWTYDDARKTFTVTE	2	NA	-1.59599479437679	0.0734126771598757	NA	NA
GB1	Binding	QYKLILNGKTLKGETTTEAVDAATTEKVFKQYANDNGVDGEWTYDDASKTFTVTE	2	NA	-0.923290530802144	0.042933249678783	NA	NA
GB1	Binding	QYKLILNGKTLKGETTTEAVDAATTEKVFKQYANDNGVDGEWTYDDAPKTFTVTE	2	NA	-5.41014095412986	0.72121452257588	NA	NA
GB1	Binding	QYKLILNGKTLKGETTTEAVDAATAEKVFKQYANDNGVDAEWTYDDATKTFTVTN	2	NA	-3.08892891240992	1.26883642348319	NA	NA
GB1	Binding	QYKLILNGKTLKGETTTEAVDAATAMKVFKQYANDNGVDIEWTYDDATKTFTVTE	2	NA	-5.47536053792975	1.00850156362649	NA	NA
GB1	Binding	QYKLILNGKTLKGETTTEAVDAATTEKVFKQYANDNGVDGEWTYDDAYKTFTVTE	2	NA	-2.0887584651248	0.0804628774474376	NA	NA
GB1	Binding	QYKLILNGKTLKGETTTEAVDAATTEKVFKQYANDNGVDGEWTYDDAFKTFTVTE	2	NA	-2.02617854418259	0.044371610743765	NA	NA
GB1	Binding	QYKLILNGKTLKGETTTEAVDAATTEKVFKQYANDNGVDGEWTYDDAGKTFTVTE	2	NA	-2.22593496573468	0.0644120955981986	NA	NA
GB1	Binding	QYKLILNGKTLKGETTTEAVDAATTEKVFKQYANDNGVDGEWTYDDADKTFTVTE	2	NA	-2.41827904081375	0.113338883001055	NA	NA
GB1	Binding	QYKLILNGKTLKGETTTEAVDAATTEKVFKQYANDNGVDGEWTYDDAEKTFTVTE	2	NA	-1.62368637859037	0.116172153557798	NA	NA
GB1	Binding	QYKLILNGKTLKGETTTEAVDAATTEKVFKQYANDNGVDGEWTYDDACKTFTVTE	2	NA	-1.92522890588518	0.0742625651538809	NA	NA
GB1	Binding	QYKLILNGKTLKGETTTEAVDAATTEKVFKQYANDNGVDGEWTYDDAAKTFTVTE	2	NA	-1.38519017312182	0.0686116226880608	NA	NA
GB1	Binding	QYKLILNGKTLKGETTTEAVDAATTEKVFKQYANDNGVDGEWTYDDANKTFTVTE	2	NA	-1.22712592912501	0.0602677574276739	NA	NA
GB1	Binding	QYKLILNGKTLKGETTTEAVDAATTEKVFKQYANDNGVDGEWTYDDALKTFTVTE	2	NA	-1.21919838749852	0.0416232357836978	NA	NA
GB1	Binding	QYKLILNGKTLKGETTTEAVDAATTEKVFKQYANDNGVDGEWTYDDAMKTFTVTE	2	NA	-1.64002118174754	0.0727355268629896	NA	NA
GB1	Binding	QYKLILNGKTLKGETTTEAVDAATTEKVFKQYANDNGVDGEWTYDDAKKTFTVTE	2	NA	-1.38187126763267	0.108262635487968	NA	NA
GB1	Binding	QYKLILNGKTLKGETTTEAVDAATTEKVFKQYANDNGVDGEWTYDDAHKTFTVTE	2	NA	-1.72080242832824	0.123592953112283	NA	NA
GB1	Binding	QYKLILNGKTLKGETTTEAVDAATTEKVFKQYANDNGVDGEWTYDDAIKTFTVTE	2	NA	-1.45618578876189	0.0442268932353994	NA	NA
GB1	Binding	QYKLIGNGKTLKGETTTEAVDAATAEKVFKQYANDNGVDGEWTYDDATKTFTHTE	2	NA	-2.21364303927214	0.603741581802997	NA	NA
GB1	Binding	QYKLIGNGKTLKGETTTEAVDAATAEKVFKQYANDNGVDGEWTYDDATKTFTITE	2	NA	-2.09527171532803	0.415859483784541	NA	NA
GB1	Binding	QYKCILNGKTLKGETTTEAVDAATAEKVYKQYANDNGVDGEWTYDDATKTFTVTE	2	NA	-1.99486497609399	0.158925324189572	NA	NA
GB1	Binding	QYKEILNGKTLKGETTTEAVDAATAEKVYKQYANDNGVDGEWTYDDATKTFTVTE	2	NA	-5.06235134445992	0.601103999866799	NA	NA
GB1	Binding	QYKDILNGKTLKGETTTEAVDAATAEKVYKQYANDNGVDGEWTYDDATKTFTVTE	2	NA	-5.61243286169606	1.02668265912654	NA	NA
GB1	Binding	QYKGILNGKTLKGETTTEAVDAATAEKVYKQYANDNGVDGEWTYDDATKTFTVTE	2	NA	-5.86384252672532	0.718115419534952	NA	NA
GB1	Binding	QYKFILNGKTLKGETTTEAVDAATAEKVYKQYANDNGVDGEWTYDDATKTFTVTE	2	NA	-1.60533307331132	0.180841797092529	NA	NA
GB1	Binding	QYKIILNGKTLKGETTTEAVDAATAEKVYKQYANDNGVDGEWTYDDATKTFTVTE	2	NA	-3.86151278289671	0.459937703494996	NA	NA
GB1	Binding	QYKHILNGKTLKGETTTEAVDAATAEKVYKQYANDNGVDGEWTYDDATKTFTVTE	2	NA	-5.51251225179627	0.357302192256684	NA	NA
GB1	Binding	QYKKILNGKTLKGETTTEAVDAATAEKVYKQYANDNGVDGEWTYDDATKTFTVTE	2	NA	-5.22385217655229	1.00906898512639	NA	NA
GB1	Binding	QYKLIGNGKTLKGETTTEAVDAATAEKVFKQYANDNGVDGEWTYDDATKTFTCTE	2	NA	-0.285870153817099	0.241618191008548	NA	NA
GB1	Binding	QYKMILNGKTLKGETTTEAVDAATAEKVYKQYANDNGVDGEWTYDDATKTFTVTE	2	NA	-2.43949130902727	0.148751793712113	NA	NA
GB1	Binding	QYKLIGNGKTLKGETTTEAVDAATAEKVFKQYANDNGVDGEWTYDDATKTFTETE	2	NA	-3.41743297938195	1.20030650380319	NA	NA
GB1	Binding	QYKLIGNGKTLKGETTTEAVDAATAEKVFKQYANDNGVDGEWTYDDATKTFTFTE	2	NA	-0.574398920499486	0.149523134494175	NA	NA
GB1	Binding	QYKNILNGKTLKGETTTEAVDAATAEKVYKQYANDNGVDGEWTYDDATKTFTVTE	2	NA	-4.48638505034217	0.509519837974562	NA	NA
GB1	Binding	QYKQILNGKTLKGETTTEAVDAATAEKVYKQYANDNGVDGEWTYDDATKTFTVTE	2	NA	-5.57824952585236	0.452201801541862	NA	NA
GB1	Binding	QYKPILNGKTLKGETTTEAVDAATAEKVYKQYANDNGVDGEWTYDDATKTFTVTE	2	NA	-5.78482158811987	0.583360437754588	NA	NA
GB1	Binding	QYKSILNGKTLKGETTTEAVDAATAEKVYKQYANDNGVDGEWTYDDATKTFTVTE	2	NA	-5.20213472885701	0.320699096080754	NA	NA
GB1	Binding	QYKRILNGKTLKGETTTEAVDAATAEKVYKQYANDNGVDGEWTYDDATKTFTVTE	2	NA	-5.63867220307596	0.451486758830326	NA	NA
GB1	Binding	QYKTILNGKTLKGETTTEAVDAATAEKVYKQYANDNGVDGEWTYDDATKTFTVTE	2	NA	-5.43128108994758	0.339483676330452	NA	NA
GB1	Binding	QYKLILNGKTLKGETNTEAVDAATAEKVFKQYANDNGVDVEWTYDDATKTFTVTE	2	NA	-4.76631715989349	0.583981986651341	NA	NA
GB1	Binding	QYKVILNGKTLKGETTTEAVDAATAEKVYKQYANDNGVDGEWTYDDATKTFTVTE	2	NA	-3.94317972434663	0.259107668871179	NA	NA
GB1	Binding	QYKYILNGKTLKGETTTEAVDAATAEKVYKQYANDNGVDGEWTYDDATKTFTVTE	2	NA	-5.91375076558308	0.584629788860736	NA	NA
GB1	Binding	QYKLIGNGKTLKGETTTEAVDAATAEKVFKQYANDNGVDGEWTYDDATKTFTTTE	2	NA	-3.07471590123423	0.530330470064015	NA	NA
GB1	Binding	QYKLIGNGKTLKGETTTEAVDAATAEKVFKQYANDNGVDGEWTYDDATKTFTWTE	2	NA	-3.31207246372413	1.22027925694294	NA	NA
GB1	Binding	QYKLILNGKTLKGETTTEAVDAGTAEKVFKQYANDNGVDGEWTYDDATKTMTVTE	2	NA	-0.687467090199159	0.0815939043118808	NA	NA
GB1	Binding	QYKLILNGKTLKGETTTEAVDAGTAEKVFKQYANDNGVDGEWTYDDATKTLTVTE	2	NA	-0.745463126953541	0.0539346625198889	NA	NA
GB1	Binding	QYKLILNGKTLKGETTTEAVDAGTAEKVFKQYANDNGVDGEWTYDDATKTNTVTE	2	NA	-4.55539357752413	0.418349122144472	NA	NA
GB1	Binding	QYKLILNGKTLKGETTTEAVDAGTAEKVFKQYANDNGVDGEWTYDDATKTITVTE	2	NA	-2.11840187446843	0.131562875124424	NA	NA
GB1	Binding	QYKLILNGKTLKGETTTEAVDAGTAEKVFKQYANDNGVDGEWTYDDATKTHTVTE	2	NA	-3.72075456337249	0.319676230054861	NA	NA
GB1	Binding	QYKLILNGKTLKGETTTEAVDAGTAEKVFKQYANDNGVDGEWTYDDATKTKTVTE	2	NA	-5.37228784738325	0.412924907621647	NA	NA
GB1	Binding	QYKLILNGKTLKGETTTEAVDAGTAEKVFKQYANDNGVDGEWTYDDATKTETVTE	2	NA	-5.41773579305459	0.42479541141739	NA	NA
GB1	Binding	QYKLILNGKTLKGETTTEAVDAGTAEKVFKQYANDNGVDGEWTYDDATKTDTVTE	2	NA	-4.99646189632953	0.602403290177464	NA	NA
GB1	Binding	QYKLILNGKTLKGETTTEAVDAGTAEKVFKQYANDNGVDGEWTYDDATKTGTVTE	2	NA	-5.13544616123976	0.340288380363547	NA	NA
GB1	Binding	QYKLILNGKTLKGETTTEAVDAGTAEKVFKQYANDNGVDGEWTYDDATKTATVTE	2	NA	-3.40789322869754	0.347915585528567	NA	NA
GB1	Binding	QYKLILNGKTLKGETTTEAVDAGTAEKVFKQYANDNGVDGEWTYDDATKTCTVTE	2	NA	-3.84734622571452	0.32430830453711	NA	NA
GB1	Binding	QYKLILNGKTLKGETTTEAVDAATAMKVFKQYANDNGVDFEWTYDDATKTFTVTE	2	NA	-4.7160785416112	0.508389486682332	NA	NA
GB1	Binding	QYKLILNGKTLKGETTTEAVDAGTAEKVFKQYANDNGVDGEWTYDDATKTYTVTE	2	NA	-1.1219395197331	0.0753155082620912	NA	NA
GB1	Binding	QYKLILNGKTLKGETTTEAVDAGTAEKVFKQYANDNGVDGEWTYDDATKTTTVTE	2	NA	-4.82024614491739	0.397958343931575	NA	NA
GB1	Binding	QYKLILNGKTLKGETTTEAVDAGTAEKVFKQYANDNGVDGEWTYDDATKTWTVTE	2	NA	-4.53997241060149	0.301634574216801	NA	NA
GB1	Binding	QYKLILNGKTLKGETTTEAVDAGTAEKVFKQYANDNGVDGEWTYDDATKTVTVTE	2	NA	-2.81054101648468	0.219015437046256	NA	NA
GB1	Binding	QYKLILNGKTLKGETTTEAVDAGTAEKVFKQYANDNGVDGEWTYDDATKTPTVTE	2	NA	-4.75395153023138	0.715449858046972	NA	NA
GB1	Binding	QYKLILNGKTLKGETTTEAVDAGTAEKVFKQYANDNGVDGEWTYDDATKTSTVTE	2	NA	-5.1513938945578	0.338384549336724	NA	NA
GB1	Binding	QYKLILNGKTLKGETTTEAVDAGTAEKVFKQYANDNGVDGEWTYDDATKTRTVTE	2	NA	-5.13367388044908	0.260344805131108	NA	NA
GB1	Binding	QYKLILAGQTLKGETTTEAVDAATAEKVFKQYANDNGVDGEWTYDDATKTFTVTE	2	NA	-0.177447590056402	0.0574398095097721	NA	NA
GB1	Binding	QYKLILNGKTLKGETRTEAVDAATAEKVFKQYANDNGVDGEWTYDDATKTFTVTV	2	NA	-1.22847591133339	0.0841673160040046	NA	NA
GB1	Binding	QYKLILNGKTLKGETSTEAVDAATAEKVFKQYANDNGVDGEWTYDDATKTFTVTV	2	NA	-1.54494167262141	0.0730863234784231	NA	NA
GB1	Binding	QYKLILNGKTLKGETPTEAVDAATAEKVFKQYANDNGVDGEWTYDDATKTFTVTV	2	NA	-2.53398375633994	0.0918833172299463	NA	NA
GB1	Binding	QYKLILAGKTLKGETTTEAVDAATAEKVFKQYANDNGVDGEWTYDDATKTFEVTE	2	NA	-0.123542618907973	0.0800019998445104	NA	NA
GB1	Binding	QYKLILNGKTLKGETQTEAVDAATAEKVFKQYANDNGVDGEWTYDDATKTFTVTV	2	NA	-1.44705113184828	0.19449106841474	NA	NA
GB1	Binding	QYKLILNGKTLKGETTTEAVDAATAEKVFKQKANDNGGDGEWTYDDATKTFTVTE	2	NA	-5.69022292253378	0.505638905712389	NA	NA
GB1	Binding	QYKLILNGKTLKGETVTEAVDAATAEKVFKQYANDNGVDGEWTYDDATKTFTVTV	2	NA	-1.68437685913004	0.144933590454216	NA	NA
GB1	Binding	QYKLILNGKTLTGETTTEAVDAMTAEKVFKQYANDNGVDGEWTYDDATKTFTVTE	2	NA	1.03232375561999	0.036909225806328	NA	NA
GB1	Binding	QLKLILNGKTLKGETTTEATDAATAEKVFKQYANDNGVDGEWTYDDATKTFTVTE	2	NA	-0.384529961477943	0.05769209695312	NA	NA
GB1	Binding	QMKLILNGKTLKGETTTEATDAATAEKVFKQYANDNGVDGEWTYDDATKTFTVTE	2	NA	-0.51397076053833	0.123393166820745	NA	NA
GB1	Binding	QNKLILNGKTLKGETTTEATDAATAEKVFKQYANDNGVDGEWTYDDATKTFTVTE	2	NA	-2.4939782590144	0.185912282668044	NA	NA
GB1	Binding	QHKLILNGKTLKGETTTEATDAATAEKVFKQYANDNGVDGEWTYDDATKTFTVTE	2	NA	-0.0839279973085435	0.06141581873822	NA	NA
GB1	Binding	QIKLILNGKTLKGETTTEATDAATAEKVFKQYANDNGVDGEWTYDDATKTFTVTE	2	NA	-1.52119812201085	0.160712853954279	NA	NA
GB1	Binding	QYKLILNGKTLKGETTTEAVDAATAEAVFKQYANDNGVDGEWTYDDATKTFTVHE	2	NA	-3.41381108488856	0.475250399953584	NA	NA
GB1	Binding	QKKLILNGKTLKGETTTEATDAATAEKVFKQYANDNGVDGEWTYDDATKTFTVTE	2	NA	-3.29804134040025	0.329994064568023	NA	NA
GB1	Binding	QDKLILNGKTLKGETTTEATDAATAEKVFKQYANDNGVDGEWTYDDATKTFTVTE	2	NA	-3.98827998970033	0.597870482919992	NA	NA
GB1	Binding	QEKLILNGKTLKGETTTEATDAATAEKVFKQYANDNGVDGEWTYDDATKTFTVTE	2	NA	-4.10258343417781	0.747377767455461	NA	NA
GB1	Binding	QFKLILNGKTLKGETTTEATDAATAEKVFKQYANDNGVDGEWTYDDATKTFTVTE	2	NA	-0.393986322481671	0.0992350598021292	NA	NA
GB1	Binding	QGKLILNGKTLKGETTTEATDAATAEKVFKQYANDNGVDGEWTYDDATKTFTVTE	2	NA	-3.39918935948202	0.431761872416541	NA	NA
GB1	Binding	QAKLILNGKTLKGETTTEATDAATAEKVFKQYANDNGVDGEWTYDDATKTFTVTE	2	NA	-1.00906699678386	0.0883844968423296	NA	NA
GB1	Binding	QCKLILNGKTLKGETTTEATDAATAEKVFKQYANDNGVDGEWTYDDATKTFTVTE	2	NA	-0.822025824681391	0.170277421392372	NA	NA
GB1	Binding	QYKLILNGKTLKGETMTEAVDAATAEKVFKQYANDNGVDVEWTYDDATKTFTVTE	2	NA	-4.44945328533407	0.737664706799002	NA	NA
GB1	Binding	QYKLILNGKTLYGETTTEAVDAMTAEKVFKQYANDNGVDGEWTYDDATKTFTVTE	2	NA	0.404473471238248	0.0769390945952996	NA	NA
GB1	Binding	QTKLILNGKTLKGETTTEATDAATAEKVFKQYANDNGVDGEWTYDDATKTFTVTE	2	NA	-2.28098767495347	0.111022243226356	NA	NA
GB1	Binding	QVKLILNGKTLKGETTTEATDAATAEKVFKQYANDNGVDGEWTYDDATKTFTVTE	2	NA	-1.50274834588823	0.162479805017247	NA	NA
GB1	Binding	QWKLILNGKTLKGETTTEATDAATAEKVFKQYANDNGVDGEWTYDDATKTFTVTE	2	NA	-0.115969509602106	0.123682210156241	NA	NA
GB1	Binding	QPKLILNGKTLKGETTTEATDAATAEKVFKQYANDNGVDGEWTYDDATKTFTVTE	2	NA	-2.63696415500396	0.0684404418635014	NA	NA
GB1	Binding	QQKLILNGKTLKGETTTEATDAATAEKVFKQYANDNGVDGEWTYDDATKTFTVTE	2	NA	-2.18849474527183	0.14535616860513	NA	NA
GB1	Binding	QRKLILNGKTLKGETTTEATDAATAEKVFKQYANDNGVDGEWTYDDATKTFTVTE	2	NA	-2.75897337334019	0.14058625145662	NA	NA
GB1	Binding	QSKLILNGKTLKGETTTEATDAATAEKVFKQYANDNGVDGEWTYDDATKTFTVTE	2	NA	-1.77966741927063	0.096518850115376	NA	NA
GB1	Binding	QYKLIHNGKTLKGETTTEAIDAATAEKVFKQYANDNGVDGEWTYDDATKTFTVTE	2	NA	-2.51693739885519	0.278758442068573	NA	NA
GB1	Binding	QYKLILNGKTLKGETTTEAVDAATAEKVFKYYANDNGVDGEWTYDDATKTFTVAE	2	NA	-2.24554764453603	0.165000222355518	NA	NA
GB1	Binding	QYKLILNGKTLKGETTTEAVDAATAMKVFKQYANDNGVDVEWTYDDATKTFTVTE	2	NA	-5.1691298461475	0.424757867437028	NA	NA
GB1	Binding	QYKLILNGKTLKGETTTEAVDAATAEKVFKQYANDNGVDLEWTYDDATQTFTVTE	2	NA	-5.44164159701766	0.721602245333429	NA	NA
GB1	Binding	QYKLILNGKTLKGETTTEAVDAATAEKVFKQYANDNGVDLEWTYDDATSTFTVTE	2	NA	-4.79512149098166	0.240484381990618	NA	NA
GB1	Binding	QYKLILNGKTLKGETTTEAVDAATAEKVFKQYANDNLVDGEWTYDDAFKTFTVTE	2	NA	-0.481744044363474	0.0377721433222106	NA	NA
GB1	Binding	QYKLILNGKTLFGENTTEAVDAATAEKVFKQYANDNGVDGEWTYDDATKTFTVTE	2	NA	-1.34969118937364	0.17133354994131	NA	NA
GB1	Binding	QYKLILNGKTLFGELTTEAVDAATAEKVFKQYANDNGVDGEWTYDDATKTFTVTE	2	NA	-0.622222218210178	0.0693535119481535	NA	NA
GB1	Binding	QYKLILNGKTLFGEMTTEAVDAATAEKVFKQYANDNGVDGEWTYDDATKTFTVTE	2	NA	-1.10416534562533	0.125848722648565	NA	NA
GB1	Binding	QYKLIMNGKTLKGETTTEAVDAAWAEKVFKQYANDNGVDGEWTYDDATKTFTVTE	2	NA	0.233355232228901	0.106108500556508	NA	NA
GB1	Binding	QYKLILNGKTLFGEKTTEAVDAATAEKVFKQYANDNGVDGEWTYDDATKTFTVTE	2	NA	-0.501791239157948	0.137101543926748	NA	NA
GB1	Binding	QYKLILNGKTLFGEHTTEAVDAATAEKVFKQYANDNGVDGEWTYDDATKTFTVTE	2	NA	-0.756695881663379	0.140690527421853	NA	NA
GB1	Binding	QYKLILNGKTLFGEITTEAVDAATAEKVFKQYANDNGVDGEWTYDDATKTFTVTE	2	NA	-0.655532183230009	0.110901384412768	NA	NA
GB1	Binding	QYKLILNGKTLFGEFTTEAVDAATAEKVFKQYANDNGVDGEWTYDDATKTFTVTE	2	NA	-1.34818941700553	0.14246337428881	NA	NA
GB1	Binding	QYKLILNGKTLFGEGTTEAVDAATAEKVFKQYANDNGVDGEWTYDDATKTFTVTE	2	NA	-1.43606340405347	0.0710195489511088	NA	NA
GB1	Binding	QYKLILNGKTLFGEDTTEAVDAATAEKVFKQYANDNGVDGEWTYDDATKTFTVTE	2	NA	-1.75473070410212	0.220679776485643	NA	NA
GB1	Binding	QYKLILNGKTLFGEETTEAVDAATAEKVFKQYANDNGVDGEWTYDDATKTFTVTE	2	NA	-1.08709349336912	0.132756418678546	NA	NA
GB1	Binding	QYKLILNGKTLKGETCTEAVDAATAEKVFKQYANDNGVDVEWTYDDATKTFTVTE	2	NA	-4.01182728703925	0.383340650238744	NA	NA
GB1	Binding	QYKLILNGKTLFGECTTEAVDAATAEKVFKQYANDNGVDGEWTYDDATKTFTVTE	2	NA	-0.79117382505413	0.184005024232647	NA	NA
GB1	Binding	QYKLILNGKTLFGEATTEAVDAATAEKVFKQYANDNGVDGEWTYDDATKTFTVTE	2	NA	-1.20998081954531	0.106560326078449	NA	NA
GB1	Binding	QYKLILNGKTLKGETTTEAVDAATAEKVFKQVANDNGGDGEWTYDDATKTFTVTE	2	NA	-5.73556969874866	0.338615265503856	NA	NA
GB1	Binding	QYKLILNGKTLFGEYTTEAVDAATAEKVFKQYANDNGVDGEWTYDDATKTFTVTE	2	NA	-1.40757311801947	0.195634119638863	NA	NA
GB1	Binding	QYKLILNGKTLFGEVTTEAVDAATAEKVFKQYANDNGVDGEWTYDDATKTFTVTE	2	NA	-0.670231588503113	0.0740449282412225	NA	NA
GB1	Binding	QYKLILNGKTLFGEWTTEAVDAATAEKVFKQYANDNGVDGEWTYDDATKTFTVTE	2	NA	-1.5908908899182	0.139487511274243	NA	NA
GB1	Binding	QYKLILNGKTLKGFTTTEAVDAATAEKVDKQYANDNGVDGEWTYDDATKTFTVTE	2	NA	-3.69645116194759	1.01810916563953	NA	NA
GB1	Binding	QYKLILNGKTLFGERTTEAVDAATAEKVFKQYANDNGVDGEWTYDDATKTFTVTE	2	NA	-0.210970637253232	0.0499351056010011	NA	NA
GB1	Binding	QYKLILNGKTLFGESTTEAVDAATAEKVFKQYANDNGVDGEWTYDDATKTFTVTE	2	NA	-1.0405153127379	0.0851288961504224	NA	NA
GB1	Binding	QYKLILNGKTLFGEPTTEAVDAATAEKVFKQYANDNGVDGEWTYDDATKTFTVTE	2	NA	-1.47961319003669	0.115166608241023	NA	NA
GB1	Binding	QYKLILNGKTLFGEQTTEAVDAATAEKVFKQYANDNGVDGEWTYDDATKTFTVTE	2	NA	-0.7550033058381	0.127843310193696	NA	NA
GB1	Binding	QYKLILNGKTLKGETTTEAVDAATNSKVFKQYANDNGVDGEWTYDDATKTFTVTE	2	NA	-5.38050519528028	0.361093991924502	NA	NA
GB1	Binding	QYKLILNGKTLKGETTTEAVDAATNRKVFKQYANDNGVDGEWTYDDATKTFTVTE	2	NA	-5.14128694424979	0.261624906847577	NA	NA
GB1	Binding	QYKLILNGKTLKGETTTEAVDAATNQKVFKQYANDNGVDGEWTYDDATKTFTVTE	2	NA	-4.42475207093394	0.596350341712703	NA	NA
GB1	Binding	QYKLILNGKTLKGETTTEAVDAATNPKVFKQYANDNGVDGEWTYDDATKTFTVTE	2	NA	-4.73918881936427	0.533508484944137	NA	NA
GB1	Binding	QYKLILNGKTLKGETTTEAVDAATNWKVFKQYANDNGVDGEWTYDDATKTFTVTE	2	NA	-4.7893227098885	0.522012650796285	NA	NA
GB1	Binding	QYKLILNGKTLKGETTTEAVDAATNVKVFKQYANDNGVDGEWTYDDATKTFTVTE	2	NA	-5.64435351974214	0.341016144410108	NA	NA
GB1	Binding	QYKLILNGKTLKGETTLEAVDAATAEKVFKQYANDNGVDGNWTYDDATKTFTVTE	2	NA	-0.184794791255688	0.0460403672277847	NA	NA
GB1	Binding	QYKLILNGKTLKGETTTEAVDAATNTKVFKQYANDNGVDGEWTYDDATKTFTVTE	2	NA	-5.21651005675157	1.01048959949273	NA	NA
GB1	Binding	QYKLILNGKTLKGETTCEAVDAATAEKVFKQYANDNGVDGNWTYDDATKTFTVTE	2	NA	0.262990732092295	0.0864915035386871	NA	NA
GB1	Binding	QYKLILNGKTLKGETTTEAVDAATNYKVFKQYANDNGVDGEWTYDDATKTFTVTE	2	NA	-5.64012579718107	0.719790392930524	NA	NA
GB1	Binding	QYKLILNGKTLKGETTAEAVDAATAEKVFKQYANDNGVDGNWTYDDATKTFTVTE	2	NA	0.362648709862795	0.0483744783516584	NA	NA
GB1	Binding	QYKLILNGKTLKGETTGEAVDAATAEKVFKQYANDNGVDGNWTYDDATKTFTVTE	2	NA	-0.182370959562163	0.0667378346453923	NA	NA
GB1	Binding	QYKLILNGKTLKGETTDEAVDAATAEKVFKQYANDNGVDGNWTYDDATKTFTVTE	2	NA	-0.847292390479493	0.0997155510262397	NA	NA
GB1	Binding	QYKLILNGKTLKGETTEEAVDAATAEKVFKQYANDNGVDGNWTYDDATKTFTVTE	2	NA	-0.771775283548067	0.0868562609409819	NA	NA
GB1	Binding	QYKLILNGKTLKGETTTEAVDAATNCKVFKQYANDNGVDGEWTYDDATKTFTVTE	2	NA	-5.05692577880119	0.389150903977245	NA	NA
GB1	Binding	QYKLILNGKTLKGETTTEAVDAATNAKVFKQYANDNGVDGEWTYDDATKTFTVTE	2	NA	-5.42628916123661	0.721047272577387	NA	NA
GB1	Binding	QYKLILNGKTLKGETTYEAVDAATAEKVFKQYANDNGVDGNWTYDDATKTFTVTE	2	NA	0.287933433208301	0.0802436339658608	NA	NA
GB1	Binding	QYKLILNGKTLKGETTTEAVDAATNGKVFKQYANDNGVDGEWTYDDATKTFTVTE	2	NA	-5.99361768318038	0.359080457766013	NA	NA
GB1	Binding	QYKLILNGKTLKGETTTEAVDAATNFKVFKQYANDNGVDGEWTYDDATKTFTVTE	2	NA	-4.83445431429299	0.516704052765625	NA	NA
GB1	Binding	QYKLILNGKTLKGETTTEAVDAATNDKVFKQYANDNGVDGEWTYDDATKTFTVTE	2	NA	-5.10021214412057	0.384956141195324	NA	NA
GB1	Binding	QYKLILNGKTLKGETTREAVDAATAEKVFKQYANDNGVDGNWTYDDATKTFTVTE	2	NA	0.376312403801785	0.0467183180830792	NA	NA
GB1	Binding	QYKLILNGKTLKGETTSEAVDAATAEKVFKQYANDNGVDGNWTYDDATKTFTVTE	2	NA	0.13116127662579	0.0427263996913255	NA	NA
GB1	Binding	QYKLILNGKTLKGETTPEAVDAATAEKVFKQYANDNGVDGNWTYDDATKTFTVTE	2	NA	-3.37402393506089	0.165835261549173	NA	NA
GB1	Binding	QYKLILNGKTLKGETTQEAVDAATAEKVFKQYANDNGVDGNWTYDDATKTFTVTE	2	NA	-0.117477583346166	0.0647850568886548	NA	NA
GB1	Binding	QYKLILNGKTLKGETTVEAVDAATAEKVFKQYANDNGVDGNWTYDDATKTFTVTE	2	NA	0.220678080406057	0.0531809751772409	NA	NA
GB1	Binding	QYKLILNGKTLKGETTTEAVDAATNNKVFKQYANDNGVDGEWTYDDATKTFTVTE	2	NA	-5.67759878991948	0.713474423197157	NA	NA
GB1	Binding	QYKLILNGKTLKGETTTEAVDAATNMKVFKQYANDNGVDGEWTYDDATKTFTVTE	2	NA	-5.00571148432972	0.452083548937007	NA	NA
GB1	Binding	QYKLILNGKTLKGETTTEAVDAATNLKVFKQYANDNGVDGEWTYDDATKTFTVTE	2	NA	-6.30052447489669	0.582414689067547	NA	NA
GB1	Binding	QYKLILNGKTLKGETTTCAVDAATAEKVFWQYANDNGVDGEWTYDDATKTFTVTE	2	NA	-3.00936877505589	1.02927340682305	NA	NA
GB1	Binding	QYKLILNGKTLKGETATEAVDAATAEKVFKQYANDNGVDVEWTYDDATKTFTVTE	2	NA	-4.09773177238799	0.193070900775614	NA	NA
GB1	Binding	QYKLILNGKTLKGETTTEAVDAATAEKVFKQYANDNGVDLEWTYDDATATFTVTE	2	NA	-4.5485815564049	0.257869878758081	NA	NA
GB1	Binding	QYKLILNGKTLKGFTTTEAVDAATAEKVQKQYANDNGVDGEWTYDDATKTFTVTE	2	NA	-2.46821725312039	0.421384504781242	NA	NA
GB1	Binding	QYKLILNGKTLKGETFTEAVDAATAEKVFKQYANDNGVDVEWTYDDATKTFTVTE	2	NA	-4.96747037043359	0.587434207222322	NA	NA
GB1	Binding	QYKLILNGKTLKGETTTEAVDAATAEKVFKQYANDNGVDLEWTYDDATETFTVTE	2	NA	-5.12182507409946	0.413375184907246	NA	NA
GB1	Binding	EYKLILNGKTLKGETTTEAVDAATAEKVFKQYANRNGVDGEWTYDDATKTFTVTE	2	NA	0.411810835304048	0.0690752314801831	NA	NA
GB1	Binding	QYKLILNGKTLKGETTTEAVDAATAEKVFKQYANDNGVDLEWTYDDATDTFTVTE	2	NA	-4.56165577930212	0.758227653077815	NA	NA
GB1	Binding	QYKLILNGKTLKGETTTEAADAATAEKMFKQYANDNGVDGEWTYDDATKTFTVTE	2	NA	-0.167456527717226	0.340100448934282	NA	NA
GB1	Binding	QYKLILNGKTLKGFTTTEAVDAATAEKVTKQYANDNGVDGEWTYDDATKTFTVTE	2	NA	-2.39383209714381	0.240983700025761	NA	NA
GB1	Binding	QYKLILNGKTLKGETTTEAVDAATAEKVFKYYANDNGVDEEWTYDDATKTFTVTE	2	NA	-5.30672339126041	0.308101478977697	NA	NA
GB1	Binding	QYKLILNGKTLKGETTTEAADAATAEKLFKQYANDNGVDGEWTYDDATKTFTVTE	2	NA	0.0270342415770659	0.255979751927206	NA	NA
GB1	Binding	QYKLILNGKTLKGETTTEAVDAATAEKVFKQYANDNFVDGEWYYDDATKTFTVTE	2	NA	-1.15408523682726	0.0931117491324121	NA	NA
GB1	Binding	QYKLILNGKTLKGETTTEAVDAATAEKVFKQYACDNGVDGEWTYDDATKTFTVTR	2	NA	-4.07187405445594	0.514812839234557	NA	NA
GB1	Binding	KYKLILNGKTLKGETTTEAVDAATAEKVFKQYANDNGVDGEWTYDDATATFTVTE	2	NA	0.273982376607993	0.136854021702526	NA	NA
GB1	Binding	HYKLILNGKTLKGETTTEAVDAATAEKVFKQYANDNGVDGEWTYDDATATFTVTE	2	NA	0.0787210331553997	0.0859620270264655	NA	NA
GB1	Binding	IYKLILNGKTLKGETTTEAVDAATAEKVFKQYANDNGVDGEWTYDDATATFTVTE	2	NA	0.30048968442177	0.133117937110572	NA	NA
GB1	Binding	NYKLILNGKTLKGETTTEAVDAATAEKVFKQYANDNGVDGEWTYDDATATFTVTE	2	NA	0.0598587506044568	0.108584445393733	NA	NA
GB1	Binding	QYKLILNGKTLRGETTTEAVDAATAEKVFKQYANDNGVDGEWTYDDTTKTFTVTE	2	NA	0.467296140372488	0.0580324206800812	NA	NA
GB1	Binding	LYKLILNGKTLKGETTTEAVDAATAEKVFKQYANDNGVDGEWTYDDATATFTVTE	2	NA	0.574617359113721	0.0690208761454161	NA	NA
GB1	Binding	MYKLILNGKTLKGETTTEAVDAATAEKVFKQYANDNGVDGEWTYDDATATFTVTE	2	NA	0.533090262382797	0.160027463409319	NA	NA
GB1	Binding	QYKLILNGKTLKGETTTEAVDAATAEKVFKQSANDNGGDGEWTYDDATKTFTVTE	2	NA	-5.35552220584169	0.180663900929795	NA	NA
GB1	Binding	CYKLILNGKTLKGETTTEAVDAATAEKVFKQYANDNGVDGEWTYDDATATFTVTE	2	NA	-0.108950916028931	0.117772093126387	NA	NA
GB1	Binding	AYKLILNGKTLKGETTTEAVDAATAEKVFKQYANDNGVDGEWTYDDATATFTVTE	2	NA	0.739820929439618	0.104117177602789	NA	NA
GB1	Binding	FYKLILNGKTLKGETTTEAVDAATAEKVFKQYANDNGVDGEWTYDDATATFTVTE	2	NA	0.682317987600865	0.186775805120418	NA	NA
GB1	Binding	GYKLILNGKTLKGETTTEAVDAATAEKVFKQYANDNGVDGEWTYDDATATFTVTE	2	NA	0.353919119852442	0.124620210680827	NA	NA
GB1	Binding	DYKLILNGKTLKGETTTEAVDAATAEKVFKQYANDNGVDGEWTYDDATATFTVTE	2	NA	-0.390889191470787	0.17682539722823	NA	NA
GB1	Binding	EYKLILNGKTLKGETTTEAVDAATAEKVFKQYANDNGVDGEWTYDDATATFTVTE	2	NA	-0.407611951285068	0.204841473815282	NA	NA
GB1	Binding	QYKLILNGKTLKGETTTEAVDAATAEKVFKQYANDNGVDGEWIYDDAHKTFTVTE	2	NA	-0.397881644460624	0.0561830896377371	NA	NA
GB1	Binding	QYKLILNGKTLKGETTTEAVDAAVAEKVFKQYANDNGVDGEWTYDDATKTFTNTE	2	NA	-1.84217157991506	0.181142882366581	NA	NA
GB1	Binding	YYKLILNGKTLKGETTTEAVDAATAEKVFKQYANDNGVDGEWTYDDATATFTVTE	2	NA	0.0876751786902906	0.14545799750508	NA	NA
GB1	Binding	QYKLILNGKTLKGETTTEAVDAATAEKVFKQYANDNFVDGEWSYDDATKTFTVTE	2	NA	-0.592954734870321	0.0525705819683644	NA	NA
GB1	Binding	RYKLILNGKTLKGETTTEAVDAATAEKVFKQYANDNGVDGEWTYDDATATFTVTE	2	NA	0.583690046558619	0.0725363494752776	NA	NA
GB1	Binding	SYKLILNGKTLKGETTTEAVDAATAEKVFKQYANDNGVDGEWTYDDATATFTVTE	2	NA	0.414090770159516	0.0881216157773715	NA	NA
GB1	Binding	PYKLILNGKTLKGETTTEAVDAATAEKVFKQYANDNGVDGEWTYDDATATFTVTE	2	NA	0.704209111020086	0.0532551562491675	NA	NA
GB1	Binding	VYKLILNGKTLKGETTTEAVDAATAEKVFKQYANDNGVDGEWTYDDATATFTVTE	2	NA	0.15935647282834	0.117894027307096	NA	NA
GB1	Binding	QYKLILNGKTLKGETTTEAVDAAVAEKVFKQYANDNGVDGEWTYDDATKTFTLTE	2	NA	-1.4106811878258	0.0591584433751803	NA	NA
GB1	Binding	TYKLILNGKTLKGETTTEAVDAATAEKVFKQYANDNGVDGEWTYDDATATFTVTE	2	NA	0.35324774062223	0.0878719682886855	NA	NA
GB1	Binding	QYKLILNGKTLKGETTTEAVDNSTAEKVFKQYANDNGVDGEWTYDDATKTFTVTE	2	NA	-0.0226899386585397	0.0569535169591073	NA	NA
GB1	Binding	QYKLILNGKTLKGETTTEAVDNRTAEKVFKQYANDNGVDGEWTYDDATKTFTVTE	2	NA	-1.84697571365278	0.0967534401520496	NA	NA
GB1	Binding	QYKLILNGKTLKGETTTEAVDNQTAEKVFKQYANDNGVDGEWTYDDATKTFTVTE	2	NA	0.194026679027366	0.0987401417531071	NA	NA
GB1	Binding	QYKLILNGKTLKGETTTEAVDNWTAEKVFKQYANDNGVDGEWTYDDATKTFTVTE	2	NA	0.654142498038858	0.0741916728985663	NA	NA
GB1	Binding	QYKLILNGKTLKGETTTEAVDNVTAEKVFKQYANDNGVDGEWTYDDATKTFTVTE	2	NA	-0.370188656432721	0.0519409103473093	NA	NA
GB1	Binding	QYKLILNGKTLKGETTTEAVDNTTAEKVFKQYANDNGVDGEWTYDDATKTFTVTE	2	NA	0.21815243948344	0.0729445108828844	NA	NA
GB1	Binding	QYKLILNGKTLKGETTTEAVDAATAEKVFKQYANDNFVDGEWVYDDATKTFTVTE	2	NA	-2.13224792875398	0.0885501256825492	NA	NA
GB1	Binding	QYKLILNGKTLKGETTTEAVDNYTAEKVFKQYANDNGVDGEWTYDDATKTFTVTE	2	NA	1.01349169440978	0.0865935175480211	NA	NA
GB1	Binding	QYKLILNGKTLKRETTTEAVDAATAEAVFKQYANDNGVDGEWTYDDATKTFTVTE	2	NA	-5.83369981551358	0.713335980421505	NA	NA
GB1	Binding	QYKLILNGKTLKGETTTEAVDAATAEKVFKQYANDNFVDGEWWYDDATKTFTVTE	2	NA	-0.481662952061252	0.100598217587261	NA	NA
GB1	Binding	QYKLILNGKTLKGETTTEAVDNCTAEKVFKQYANDNGVDGEWTYDDATKTFTVTE	2	NA	0.383622926598763	0.104495623915464	NA	NA
GB1	Binding	QYKLILNGKTLKGETTTEAVDNGTAEKVFKQYANDNGVDGEWTYDDATKTFTVTE	2	NA	0.288718520679035	0.0376951105372587	NA	NA
GB1	Binding	QYKLILNGKTLKGETTTEAVDNFTAEKVFKQYANDNGVDGEWTYDDATKTFTVTE	2	NA	0.541121374524695	0.105262987194845	NA	NA
GB1	Binding	QYKLILNGKTLKGETTTEAVDNETAEKVFKQYANDNGVDGEWTYDDATKTFTVTE	2	NA	0.80092472884352	0.0543244510759007	NA	NA
GB1	Binding	QYKLILNGKTLKGETTTEAVDNDTAEKVFKQYANDNGVDGEWTYDDATKTFTVTE	2	NA	0.220538553758407	0.0761757308145469	NA	NA
GB1	Binding	QYKLILNGKTLKGETTTEAVDNKTAEKVFKQYANDNGVDGEWTYDDATKTFTVTE	2	NA	-2.46467304877561	0.220506312228182	NA	NA
GB1	Binding	QYKLILNGKTLKGETTTEAVDAATAEKVFKQYANDNGVDGEWGYDDATDTFTVTE	2	NA	0.123447305688831	0.0640064548341527	NA	NA
GB1	Binding	QYKLILNGKTLKGETTTEAVDNITAEKVFKQYANDNGVDGEWTYDDATKTFTVTE	2	NA	-0.38440404863605	0.11194048336863	NA	NA
GB1	Binding	QYKLILNGKTLKGETTTEAVDNHTAEKVFKQYANDNGVDGEWTYDDATKTFTVTE	2	NA	0.407011775981211	0.105149606981212	NA	NA
GB1	Binding	QYKLILNGKTLKGETTTEAVDNNTAEKVFKQYANDNGVDGEWTYDDATKTFTVTE	2	NA	0.0146625659832072	0.108226073284899	NA	NA
GB1	Binding	QYKLILNGKTLKGETTTEAVDNMTAEKVFKQYANDNGVDGEWTYDDATKTFTVTE	2	NA	-0.271012765347335	0.0826531874832242	NA	NA
GB1	Binding	QYKLILNGKTLKRETTTEAVDAATAEFVFKQYANDNGVDGEWTYDDATKTFTVTE	2	NA	-5.53466850364223	0.45228334653213	NA	NA
GB1	Binding	QYKLILNGKTLKGETTTEAVDAATWEKVFKQYANDNGVDGEWTYADATKTFTVTE	2	NA	-5.17207023853664	0.203982306634702	NA	NA
GB1	Binding	QYKLILNGKTLKGETTTEAVDAATAEKVFKQYANDNGVDGEWTYNDATKTFTVHE	2	NA	-0.484391701468037	0.133983665014041	NA	NA
GB1	Binding	QYKLILNGKTLKGETTTEAVDAATWEKVFKQYANDNGVDGEWTYCDATKTFTVTE	2	NA	-3.42379837117229	0.125236742140731	NA	NA
GB1	Binding	QYKLILNGKTLKGETTTEAVDAATAEKVFKQYANDNGVDGEWTYNDATKTFTVNE	2	NA	-0.102352129070095	0.0997219591302515	NA	NA
GB1	Binding	QYKLILNGKTLKGETTTEAVDAATWEKVFKQYANDNGVDGEWTYEDATKTFTVTE	2	NA	-4.80905925173434	0.253100090614056	NA	NA
GB1	Binding	QYKLILNGKTLKGETTTEAVDAATWEKVFKQYANDNGVDGEWTYFDATKTFTVTE	2	NA	-4.68648241495438	0.297154050748369	NA	NA
GB1	Binding	QYKLILNGKTLKGETTTEAVDAATAEKVRKQYANDNGVDGEWTYDDATKTFTVTV	2	NA	-4.8108964050441	1.01132677738578	NA	NA
GB1	Binding	QYKLILNGKTLKGETTTEAVDAATAEKVFKQYANDNGVDGEWTYNDATKTFTVCE	2	NA	-0.176955504387593	0.0959758848444534	NA	NA
GB1	Binding	QYKLILNGKTLKGETTTEAVDAATAEKVPKQYANDNGVDGEWTYDDATKTFTVTV	2	NA	-4.72034573156279	1.0601229947373	NA	NA
GB1	Binding	QYKLILNGKTLKGETTTEAVDAATWEKVFKQYANDNGVDGEWTYKDATKTFTVTE	2	NA	-5.45212703684922	0.320304259952939	NA	NA
GB1	Binding	QYKLILNGKTLKGETTTEAVDAATAEKVVKQYANDNGVDGEWTYDDATKTFTVTV	2	NA	-3.68029007414492	0.511060594854797	NA	NA
GB1	Binding	QYKLILNGKTLKGETTTEAVDAATWEKVFKQYANDNGVDGEWTYMDATKTFTVTE	2	NA	-5.01751030979106	0.340791223790521	NA	NA
GB1	Binding	QYKLILNGKTLKGETTTEAVDAATWEKVFKQYANDNGVDGEWTYNDATKTFTVTE	2	NA	-3.82599191103965	0.181027445025087	NA	NA
GB1	Binding	QYKLILNGKTLKGETTTEAVDAATAEKVFKQYANDNGVDGEWTYNDATKTFTVEE	2	NA	-0.402352489341996	0.081770285926607	NA	NA
GB1	Binding	QYKLILNGKTLKGETTTEAVDAATWEKVFKQYANDNGVDGEWTYPDATKTFTVTE	2	NA	-5.65907434984451	0.360056300567328	NA	NA
GB1	Binding	QYKLILNGKTLKGETTTEAVDAATWEKVFKQYANDNGVDGEWTYQDATKTFTVTE	2	NA	-4.97587632323289	0.290057254510019	NA	NA
GB1	Binding	QYKLILNGKTLKGETTTEAVDAATWEKVFKQYANDNGVDGEWTYRDATKTFTVTE	2	NA	-5.24796657811315	0.155133824606252	NA	NA
GB1	Binding	QYKLILNGKTLKGETTTEAVDAATWEKVFKQYANDNGVDGEWTYSDATKTFTVTE	2	NA	-4.80578346515981	0.174762002775847	NA	NA
GB1	Binding	QYKLILNGKTLKGETTTEAVDAATWEKVFKQYANDNGVDGEWTYTDATKTFTVTE	2	NA	-4.8314155646288	0.214056114892273	NA	NA
GB1	Binding	QYKLILNGKTLKGETTTEAVDAATWEKVFKQYANDNGVDGEWTYVDATKTFTVTE	2	NA	-5.00109189571362	0.186445288468128	NA	NA
GB1	Binding	QYKLILNGKTLKGETTTEAVDAATWEKVFKQYANDNGVDGEWTYWDATKTFTVTE	2	NA	-5.11666643856278	0.232205040139017	NA	NA
GB1	Binding	QYKLILNGKTLKGETTTEAVDAATAEKVFKQYANDNGVDGEWTYNDATKTFTVRE	2	NA	-0.0220229713149056	0.0546716552547184	NA	NA
GB1	Binding	QYKLILNGKTLKGETTTEAVDAATWEKVFKQYANDNGVDGEWTYYDATKTFTVTE	2	NA	-4.71925174070915	0.32027570648636	NA	NA
GB1	Binding	QYKLILNGKTLKGETTTEAVDAATAEKVFKQYANDNGVDGEWTYNDATKTFTVPE	2	NA	-3.59299622555045	0.556923481819016	NA	NA
GB1	Binding	QYKLILNGKTLKGETTTEAVDAATAEKVFKQYANDNGVDGEWTYNDATKTFTVQE	2	NA	-0.0304617433981365	0.110014888296443	NA	NA
GB1	Binding	QYKLILNGKTLKGETTTEAVDAATAEKVFKQYANDNGVDGEWTYNDATKTFTVVE	2	NA	-0.229176340110698	0.0610741224666612	NA	NA
GB1	Binding	QYKLILNGKTLKGETTTEAVDAATAEKVFKQYANDNGVDGEWTYNDATKTFTVWE	2	NA	-0.0771801594160746	0.0835133639315114	NA	NA
GB1	Binding	QYKLILNGKTLKGETTTEAVDAATAEKACKQYANDNGVDGEWTYDDATKTFTVTE	2	NA	0.0598567900109854	0.0694088654381304	NA	NA
GB1	Binding	QYKLILNGKTLKGETTTEAVDAATAEKCCKQYANDNGVDGEWTYDDATKTFTVTE	2	NA	-1.52266964591254	0.179436187743715	NA	NA
GB1	Binding	QYKLILNGKTLKGETTTEAVDAATAEKDCKQYANDNGVDGEWTYDDATKTFTVTE	2	NA	-1.91340711361354	0.134180477829449	NA	NA
GB1	Binding	QYKLILNGKTLKGETTTEAVDAATAEKECKQYANDNGVDGEWTYDDATKTFTVTE	2	NA	-1.72699790614074	0.106477762143785	NA	NA
GB1	Binding	QYKLILNGKTLKGETTTEAVDAATAEKFCKQYANDNGVDGEWTYDDATKTFTVTE	2	NA	-0.778584833667073	0.130646527907897	NA	NA
GB1	Binding	QYKLILNGKTLKGETTTEAVDAATAEKGCKQYANDNGVDGEWTYDDATKTFTVTE	2	NA	-0.606766584387204	0.0509081726436219	NA	NA
GB1	Binding	QYKLILNVKTLKGETTTEAVDAATAYKVFKQYANDNGVDGEWTYDDATKTFTVTE	2	NA	-4.97500242073381	1.00978731762423	NA	NA
GB1	Binding	QYKLILNGKTLKGETTTEAVDAATAEKICKQYANDNGVDGEWTYDDATKTFTVTE	2	NA	-0.246580992963919	0.0965445257873434	NA	NA
GB1	Binding	QYKLILNTKTLKGETTTEAVDAATAYKVFKQYANDNGVDGEWTYDDATKTFTVTE	2	NA	-6.35107284348786	0.583310558580086	NA	NA
GB1	Binding	QYKLILNGKTLKGETTTEAVDAATAEKKCKQYANDNGVDGEWTYDDATKTFTVTE	2	NA	0.684737337062295	0.0853371091205223	NA	NA
GB1	Binding	QYKLILNGKTLKGETTTEAVDAATAEKLCKQYANDNGVDGEWTYDDATKTFTVTE	2	NA	0.121555328738052	0.0609067711692638	NA	NA
GB1	Binding	QYKLILNGKTLKGETTTEAVDAATAEKMCKQYANDNGVDGEWTYDDATKTFTVTE	2	NA	-0.178824627664562	0.0796577055190869	NA	NA
GB1	Binding	QYKLILNGKTLKGETTTEAVDAATAEKNCKQYANDNGVDGEWTYDDATKTFTVTE	2	NA	0.328361829706887	0.101959781421268	NA	NA
GB1	Binding	QYKLILNGKTLKRETTTEAVDAATAENVFKQYANDNGVDGEWTYDDATKTFTVTE	2	NA	-6.0272215231685	1.00955029739725	NA	NA
GB1	Binding	QYKLILNGKTLKGETTTEAVDAATAEKPCKQYANDNGVDGEWTYDDATKTFTVTE	2	NA	-3.74215780503838	0.419027843964998	NA	NA
GB1	Binding	QYKLILNGKTLKGETTTEAVDAATAEKQCKQYANDNGVDGEWTYDDATKTFTVTE	2	NA	0.18152530984209	0.114222402833979	NA	NA
GB1	Binding	QYKLILNGKTLKGETTTEAVDAATAEKRCKQYANDNGVDGEWTYDDATKTFTVTE	2	NA	0.893195653462057	0.0545186384658948	NA	NA
GB1	Binding	QYKLILNGKTLKGETTTEAVDAATAEKSCKQYANDNGVDGEWTYDDATKTFTVTE	2	NA	-0.179256300438592	0.0715680658373021	NA	NA
GB1	Binding	QYKLILNGKTLKGETTTEAVDAATAEKTCKQYANDNGVDGEWTYDDATKTFTVTE	2	NA	-0.350436475643314	0.0927770275226661	NA	NA
GB1	Binding	QYKLILNGKTLKGETTTEAVDAATAEKVFKQYANDNGVDGEWMYDDATDTFTVTE	2	NA	-0.0868463489365417	0.0560576314857256	NA	NA
GB1	Binding	QYKLILNGKTLKGETTTEAVDAATAEKWCKQYANDNGVDGEWTYDDATKTFTVTE	2	NA	-0.845524239341083	0.125851730353845	NA	NA
GB1	Binding	QYKLILNGKTLKGETTTEAVDAATAEKYCKQYANDNGVDGEWTYDDATKTFTVTE	2	NA	-0.544358401318287	0.110511339373726	NA	NA
GB1	Binding	QYKLILNDKTLKGETTTEAVDAATAYKVFKQYANDNGVDGEWTYDDATKTFTVTE	2	NA	-4.98063720753469	0.714432338586052	NA	NA
GB1	Binding	QYKLILNGKTLKGETTTEAVDAATAEKVFKQYANDNGVDREWTYDDATETFTVTE	2	NA	-4.65330799423721	0.414564219418239	NA	NA
GB1	Binding	QYKLILNGKTLKGETTTEAVDAATAEKVFKQYANKNGVDGEWTFDDATKTFTVTE	2	NA	0.124135619040485	0.0860554874890385	NA	NA
GB1	Binding	QYKLILNGKTLKGETTTEAVDAATAEKVFKQYANKNGVDGEWTGDDATKTFTVTE	2	NA	-3.38917571921966	0.229543186820287	NA	NA
GB1	Binding	QYKLILNGKTLKGETTTEAVDAATAEKVFKQYANKNGVDGEWTDDDATKTFTVTE	2	NA	-4.28676052354821	0.584952456240235	NA	NA
GB1	Binding	QYKLILNGKTLKGYTTTEAVDAATAEKVFKQYANDNYVDGEWTYDDATKTFTVTE	2	NA	-0.551712080047357	0.211381103336131	NA	NA
GB1	Binding	QYKLILNGKTLKGETTTEAVDAATAEKVFKQYANKNGVDGEWTCDDATKTFTVTE	2	NA	-1.62104901044548	0.147191397232877	NA	NA
GB1	Binding	QYKLILNGKTLKGETTTEAVDAATAEKVFKQYANKNGVDGEWTADDATKTFTVTE	2	NA	-2.90009007434623	0.18053087852563	NA	NA
GB1	Binding	QYKLILNGKTLKGYTTTEAVDAATAEKVFKQYANDNRVDGEWTYDDATKTFTVTE	2	NA	-1.13482865853557	0.104834971503958	NA	NA
GB1	Binding	QYKLILNGKTLKGETTTEAVDAATAEKVFKQYANDNGVDREWTYDDATCTFTVTE	2	NA	-4.95865090930722	0.413731156700863	NA	NA
GB1	Binding	QYKLILNGKTLKGETTTEAVDAATAEKVFKQYANKNGVDGEWTLDDATKTFTVTE	2	NA	-0.80357349887128	0.0579265853813641	NA	NA
GB1	Binding	QYKLILNGKTLKGYTTTEAVDAATAEKVFKQYANDNQVDGEWTYDDATKTFTVTE	2	NA	-0.807123641011253	0.178560851922217	NA	NA
GB1	Binding	QYKLILNGKTLKGYTTTEAVDAATAEKVFKQYANDNVVDGEWTYDDATKTFTVTE	2	NA	-0.912979088531231	0.105547036910673	NA	NA
GB1	Binding	QYKLILNGKTLKGYTTTEAVDAATAEKVFKQYANDNWVDGEWTYDDATKTFTVTE	2	NA	-0.636132725736927	0.111548245184662	NA	NA
GB1	Binding	QYKLILNGKTLKGYTTTEAVDAATAEKVFKQYANDNTVDGEWTYDDATKTFTVTE	2	NA	-0.654142909760481	0.157123323092646	NA	NA
GB1	Binding	QYKLILNGKTLKGETTTEAVDAATAEKVFKQYANDNFVDGEWGYDDATKTFTVTE	2	NA	-0.357936062129978	0.0453261413123782	NA	NA
GB1	Binding	QYKLILNGKTLKGETTTEAVDAATAEKVFKQYANKNGVDGEWTVDDATKTFTVTE	2	NA	-1.90168358438235	0.106067197324477	NA	NA
GB1	Binding	QYKLILNGKTLKGETTTEAVDAATAEKVFKQYANKNGVDGEWTWDDATKTFTVTE	2	NA	0.607686451730561	0.0705673290941427	NA	NA
GB1	Binding	QYKLILNGKTLKGETTTEAVDAATAEKVFKQYANKNGVDGEWTTDDATKTFTVTE	2	NA	-3.22308803555175	0.265631301740878	NA	NA
GB1	Binding	QYKLILNGKTLKGYTTTEAVDAATAEKVFKQYANDNIVDGEWTYDDATKTFTVTE	2	NA	-1.20684833123839	0.30399562649724	NA	NA
GB1	Binding	QYKLILNGKTLKGETTTEAVDAATAEKVFKQYANKNGVDGEWTRDDATKTFTVTE	2	NA	-3.00347738717133	0.153827175028856	NA	NA
GB1	Binding	QYKLILNGKTLKGETTTEAVDAATAEKVFKQYANKNGVDGEWTSDDATKTFTVTE	2	NA	-3.67105617593203	0.203006965838643	NA	NA
GB1	Binding	QYKLILNGKTLKGYTTTEAVDAATAEKVFKQYANDNLVDGEWTYDDATKTFTVTE	2	NA	-0.386507613744117	0.0888156686441216	NA	NA
GB1	Binding	QYKLILNGKTLKGYTTTEAVDAATAEKVFKQYANDNMVDGEWTYDDATKTFTVTE	2	NA	-0.821208952399381	0.154204524253438	NA	NA
GB1	Binding	QYKLILNGKTLKGYTTTEAVDAATAEKVFKQYANDNCVDGEWTYDDATKTFTVTE	2	NA	-0.657626725388041	0.15694955822444	NA	NA
GB1	Binding	QYKLILNGKTLKGETTTEAVDAAVAEKVFKQYANDNGVDGEWTYDDATKTFTYTE	2	NA	-4.23331237992072	0.456841246627968	NA	NA
GB1	Binding	QYKLILNGKTLKGYTTTEAVDAATAEKVFKQYANDNFVDGEWTYDDATKTFTVTE	2	NA	-0.917905231747943	0.197655311522572	NA	NA
GB1	Binding	QYKLILNGKTLKGETTTNAVDAATAEKVFKQYANDNGVDGEWTYDDATKTFIVTE	2	NA	0.0959710000425717	0.211611665705134	NA	NA
GB1	Binding	QYKLILNGKTLKGYTTTEAVDAATAEKVFKQYANDNDVDGEWTYDDATKTFTVTE	2	NA	-0.611377096167498	0.148631604891508	NA	NA
GB1	Binding	QYKLILNGKTLKGYTTTEAVDAATAEKVFKQYANDNEVDGEWTYDDATKTFTVTE	2	NA	-1.20460435485712	0.161487612766395	NA	NA
GB1	Binding	QYKLILNGKTLKGETTTEAVDMATAEKVFKQYANDNAVDGEWTYDDATKTFTVTE	2	NA	-3.34756011390705	0.609432589299937	NA	NA
GB1	Binding	QYKLILNQKTLKGETTTEAVDAATAEKVFKQYANDNGVDGEWTYDDATITFTVTE	2	NA	-1.95509580489383	0.447868683733581	NA	NA
GB1	Binding	QYKLILNGKTLKGETTTEAVDAATAEKVFKQYANANGVDGEWTKDDATKTFTVTE	2	NA	-2.59756192814288	0.204802893901232	NA	NA
GB1	Binding	QYKLILNGKTLKGETTTEAVDAATAEKVFKQYANANGVDGEWTLDDATKTFTVTE	2	NA	-0.438317176713674	0.0428847613284718	NA	NA
GB1	Binding	QYKLILNGKTLKGETTTEAVDAATAEKVFKQYANANGVDGEWTMDDATKTFTVTE	2	NA	-0.963086513824048	0.0831097145594793	NA	NA
GB1	Binding	QYKLILNGKTLKGETTTEAVDAATAEKVFKQYANANGVDGEWTNDDATKTFTVTE	2	NA	-2.64508332834444	0.226059718197405	NA	NA
GB1	Binding	QYKLILNGKTLKGETTTEAVDATTAEKVFKQYANDNGVDGENTYDDATKTFTVTE	2	NA	-4.61739227175576	1.01185987456529	NA	NA
GB1	Binding	QYKLILNGKTLKGETTTEAVDATTAEKVFKQYANDNGVDGELTYDDATKTFTVTE	2	NA	-5.3711670762933	0.412926907250311	NA	NA
GB1	Binding	QYKLILNGKTLKGETTTEAVDATTAEKVFKQYANDNGVDGEKTYDDATKTFTVTE	2	NA	-4.75006379553208	0.46202884941116	NA	NA
GB1	Binding	QYKLILNGKTLKGETTTEAVDATTAEKVFKQYANDNGVDGEVTYDDATKTFTVTE	2	NA	-4.12171525173104	0.42549497553315	NA	NA
GB1	Binding	QYKLILNGKTLKGETTTEAVDMATAEKVFKQYANDNSVDGEWTYDDATKTFTVTE	2	NA	-3.54444045280129	0.588735766669681	NA	NA
GB1	Binding	QYKLILNGKTLKGETTTEAVDATTAEKVFKQYANDNGVDGETTYDDATKTFTVTE	2	NA	-4.7365185908084	1.05922798066598	NA	NA
GB1	Binding	QYKLILNGKTLKGETTTEAVDATTAEKVFKQYANDNGVDGESTYDDATKTFTVTE	2	NA	-5.27247433774099	0.452818514768167	NA	NA
GB1	Binding	QYKLILNGKTLKGETTTEAVDATTAEKVFKQYANDNGVDGERTYDDATKTFTVTE	2	NA	-5.97369323965905	0.713228678619043	NA	NA
GB1	Binding	QYKLILNGKTLKGETTTEAVDAATAEKVFKQYANANGVDGEWTPDDATKTFTVTE	2	NA	-5.06511104484613	0.389484282695576	NA	NA
GB1	Binding	QYKLILNGKTLKGETTTEAVDAATAEKVFKQYANANGVDGEWTQDDATKTFTVTE	2	NA	-3.47841140761813	0.333722102271023	NA	NA
GB1	Binding	QYKLILNGKTLKGETTTEAVDAATAEKVFKQYANANGVDGEWTRDDATKTFTVTE	2	NA	-2.59231416070628	0.099618222660139	NA	NA
GB1	Binding	QYKLILNGKTLKGETTTEAVDAATAEKVFKQYANANGVDGEWTSDDATKTFTVTE	2	NA	-2.64309846270221	0.110053455971857	NA	NA
GB1	Binding	QYKLILNGKTLKGETTTEAVDAATAEKVFKQYANANGVDGEWTTDDATKTFTVTE	2	NA	-2.8626307771933	0.179031994727433	NA	NA
GB1	Binding	QYKLILNGKTLKGETTTEAVDAATAEKVFKQYANDNGVDGEWYYDDATDTFTVTE	2	NA	-0.278090769699193	0.0653881940291879	NA	NA
GB1	Binding	QYKLILNGKTLKGETTTEAVDATTAEKVFKQYANDNGVDGEYTYDDATKTFTVTE	2	NA	-4.23163556993638	0.309875525686795	NA	NA
GB1	Binding	QYKLILNGKTLKGETTTEAVDAATAEKVFKQYANANGVDGEWTWDDATKTFTVTE	2	NA	0.871217318515404	0.052082417690745	NA	NA
GB1	Binding	QYKLILNGKTLKGEITTEAVDAATAEKVFKQYANDNGVDGNWTYDDATKTFTVTE	2	NA	0.306789146087493	0.04481968891227	NA	NA
GB1	Binding	QIKLILNGKTLKGETTTEAVDAATAEKVFKQYANDNGVDGEWTYDDATITFTVTE	2	NA	-2.39904865724928	0.736630975728947	NA	NA
GB1	Binding	QYKLILNQKTLKGETTTEAVDAATAEKVFKQYANDNGVDGEWTYDDATNTFTVTE	2	NA	-2.45108788091333	0.735446739242126	NA	NA
GB1	Binding	QYKLILNGKTLKGEFTTEAVDAATAEKVFKQYANDNGVDGEWTYDDATKTFTQTE	2	NA	-2.87484663308159	0.593475596667752	NA	NA
GB1	Binding	QYKLILNQKTLKGETTTEAVDAATAEKVFKQYANDNGVDGEWTYDDATATFTVTE	2	NA	-2.5272760298189	0.426085662343559	NA	NA
GB1	Binding	QYKLILNGKTLKGETTTEAVDIATAEKKFKQYANDNGVDGEWTYDDATKTFTVTE	2	NA	-1.47621753893908	0.301923019410932	NA	NA
GB1	Binding	QYKLILNQKTLKGETTTEAVDAATAEKVFKQYANDNGVDGEWTYDDATCTFTVTE	2	NA	-2.09904703326412	0.390289581282908	NA	NA
GB1	Binding	QYKLILCGKTLKGETTTEAVDAATAEKVFKQYANDNGVDGEWTYQDATKTFTVTE	2	NA	0.137845994026521	0.10797686008337	NA	NA
GB1	Binding	QYKLILNGKTLKGETMTEAVDAATAEKVFKQYAKDNGVDGEWTYDDATKTFTVTE	2	NA	-4.16725114478836	0.74511345329261	NA	NA
GB1	Binding	QYKLILNGKTLKGETTTEAVDAATAEKVFKQYANDNGVDGEWTYDDSTKTFTVTH	2	NA	-1.2889961774633	0.0629714787239285	NA	NA
GB1	Binding	QYKLILAGKTLKGETTTEAVDAATAEKVFKQYANDNGVDGEWTYQDATKTFTVTE	2	NA	0.142558298553968	0.0510135313417184	NA	NA
GB1	Binding	QYKLILFGKTLKGETTTEAVDAATAEKVFKQYANDNGVDGEWTYQDATKTFTVTE	2	NA	0.52468303949176	0.14701760795518	NA	NA
GB1	Binding	QYKLILNGKTLKGETNTEAVDAATAEKVFKQYAKDNGVDGEWTYDDATKTFTVTE	2	NA	-4.9478276844756	1.04871535792765	NA	NA
GB1	Binding	QYKLILDGKTLKGETTTEAVDAATAEKVFKQYANDNGVDGEWTYQDATKTFTVTE	2	NA	0.130427894294177	0.10335249992514	NA	NA
GB1	Binding	QPKLILNGKTLKGETTTELVDAATAEKVFKQYANDNGVDGEWTYDDATKTFTVTE	2	NA	-3.79410445964184	0.0913495967364507	NA	NA
GB1	Binding	QYKWILNGKTLKGETTTEAVVAATAEKVFKQYANDNGVDGEWTYDDATKTFTVTE	2	NA	-3.63533396813147	0.313303621026259	NA	NA
GB1	Binding	QYKYILNGKTLKGETTTEAVVAATAEKVFKQYANDNGVDGEWTYDDATKTFTVTE	2	NA	-4.05404016519895	0.198161429419687	NA	NA
GB1	Binding	QYKLILNGKTLKGETTTEAVDAATAEKVFKQYANDNGVDGEFTYNDATKTFTVTE	2	NA	-4.44729815178161	0.384047654290031	NA	NA
GB1	Binding	QYKLILIGKTLKGETTTEAVDAATAEKVFKQYANDNGVDGEWTYQDATKTFTVTE	2	NA	0.0273273741787229	0.183797966238915	NA	NA
GB1	Binding	QYKLILNQKTLKGETTTEAVDAATAEKVFKQYANDNGVDGEWTYDDATQTFTVTE	2	NA	-1.74786623640951	0.757578767801628	NA	NA
GB1	Binding	QYKLILNGKTLKGETTTNAVDAATAEKVFKQYANDNGVDGEWTYDDATKTFLVTE	2	NA	-0.171981144721611	0.104859813607888	NA	NA
GB1	Binding	QYKLILLGKTLKGETTTEAVDAATAEKVFKQYANDNGVDGEWTYQDATKTFTVTE	2	NA	-0.00373432802719063	0.0564290294571073	NA	NA
GB1	Binding	QYKAILNGKTLKGETTTEAVVAATAEKVFKQYANDNGVDGEWTYDDATKTFTVTE	2	NA	-1.23260325635124	0.0435169892335604	NA	NA
GB1	Binding	QYKLILQGKTLKGETTTEAVDAATAEKVFKQYANDNGVDGEWTYQDATKTFTVTE	2	NA	0.151967449016487	0.0682013071124469	NA	NA
GB1	Binding	QYKLILNQKTLKGETTTEAVDAATAEKVFKQYANDNGVDGEWTYDDATWTFTVTE	2	NA	-2.21240556681534	0.410827577960497	NA	NA
GB1	Binding	QYKDILNGKTLKGETTTEAVVAATAEKVFKQYANDNGVDGEWTYDDATKTFTVTE	2	NA	-6.1290737006205	1.0075437340569	NA	NA
GB1	Binding	QYKEILNGKTLKGETTTEAVVAATAEKVFKQYANDNGVDGEWTYDDATKTFTVTE	2	NA	-4.68985437205644	0.584451264137243	NA	NA
GB1	Binding	QYKLILNGKTLKGPTTTEAVDAAYAEKVFKQYANDNGVDGEWTYDDATKTFTVTE	2	NA	-1.67573160166206	0.0910473893628054	NA	NA
GB1	Binding	QYKLILTGKTLKGETTTEAVDAATAEKVFKQYANDNGVDGEWTYQDATKTFTVTE	2	NA	-0.337128364523452	0.0631644167374671	NA	NA
GB1	Binding	QYKLILNGKTLKGETTTEAVDEATAEKVFKQYANDNGVDGEWTYDDATKTFTVTN	2	NA	-2.57058438851546	0.518436365965753	NA	NA
GB1	Binding	QYKLILNGKTLKGPTTTEAVDAAPAEKVFKQYANDNGVDGEWTYDDATKTFTVTE	2	NA	-3.20777894657875	0.18147893877014	NA	NA
GB1	Binding	QYKLILNGKTLKGPTTTEAVDAAQAEKVFKQYANDNGVDGEWTYDDATKTFTVTE	2	NA	-0.843899774946113	0.097160740317066	NA	NA
GB1	Binding	QYKLILNGKTLKGPTTTEAVDAARAEKVFKQYANDNGVDGEWTYDDATKTFTVTE	2	NA	-0.310022944215384	0.0491906097500711	NA	NA
GB1	Binding	QYKLILNGKTLKGPTTTEAVDAASAEKVFKQYANDNGVDGEWTYDDATKTFTVTE	2	NA	-1.24972218578141	0.0486196677063441	NA	NA
GB1	Binding	QYKLILNGKTLKGETTTEAVDEATAEKVFKQYANDNGVDGEWTYDDATKTFTVTM	2	NA	-3.51274315918628	1.18371452628495	NA	NA
GB1	Binding	QYKLILNGKTLKGPTTTEAVDAAVAEKVFKQYANDNGVDGEWTYDDATKTFTVTE	2	NA	-1.93105980248858	0.0637899729594356	NA	NA
GB1	Binding	QYKLILNGKTLKGPTTTEAVDAAWAEKVFKQYANDNGVDGEWTYDDATKTFTVTE	2	NA	-0.467129465516955	0.0662686576209877	NA	NA
GB1	Binding	QYKLILNGKTLKGPTTTEAVDAAHAEKVFKQYANDNGVDGEWTYDDATKTFTVTE	2	NA	-1.1419704209627	0.0999865070798744	NA	NA
GB1	Binding	QYKLILNGKTLKGETTTEAVDAATAEKVFKQYANDNGVDGEWTYDDSTKTFTVTR	2	NA	-1.24984620106981	0.038224652647984	NA	NA
GB1	Binding	QYKLILNGKTLKGETTTEAVDEATAEKVFKQYANDNGVDGEWTYDDATKTFTVTL	2	NA	-3.67551634573926	0.602534420267166	NA	NA
GB1	Binding	QYKLILNGKTLKGPTTTEAVDAALAEKVFKQYANDNGVDGEWTYDDATKTFTVTE	2	NA	-1.87812012532762	0.0639472162546753	NA	NA
GB1	Binding	QYKLILNGKTLKGPTTTEAVDAAMAEKVFKQYANDNGVDGEWTYDDATKTFTVTE	2	NA	-0.300421792993811	0.0613897474437084	NA	NA
GB1	Binding	QYKLILNGKTLKGPTTTEAVDAANAEKVFKQYANDNGVDGEWTYDDATKTFTVTE	2	NA	-2.17429260911462	0.108609044804005	NA	NA
GB1	Binding	QYKLILNGKTLKGETTTEAVDAATAEKVFKQYANDNGVDGEWTYDDSTKTFTVTS	2	NA	-1.05258652217063	0.0394490260805276	NA	NA
GB1	Binding	QYKLILNGKTLKGWTTWEAVDAATAEKVFKQYANDNGVDGEWTYDDATKTFTVTE	2	NA	0.337680788053261	0.307949855622813	NA	NA
GB1	Binding	QYKLILNGKPMKGETTTEAVDAATAEKVFKQYANDNGVDGEWTYDDATKTFTVTE	2	NA	-2.0124861833896	0.0706715494553916	NA	NA
GB1	Binding	QYKLILNGKTLKGPTTTEAVDAACAEKVFKQYANDNGVDGEWTYDDATKTFTVTE	2	NA	-0.912966543503558	0.0673485415703631	NA	NA
GB1	Binding	QYKLILNGKTLKGPTTTEAVDAADAEKVFKQYANDNGVDGEWTYDDATKTFTVTE	2	NA	-3.96863612720452	0.213075072464314	NA	NA
GB1	Binding	QYKLILNGKTLKGPTTTEAVDAAEAEKVFKQYANDNGVDGEWTYDDATKTFTVTE	2	NA	-4.09728814407297	0.252150001731132	NA	NA
GB1	Binding	QYKLILNGKTLKGPTTTEAVDAAFAEKVFKQYANDNGVDGEWTYDDATKTFTVTE	2	NA	-0.853238397602878	0.0504451484501529	NA	NA
GB1	Binding	QYKLILNGKQMKGETTTEAVDAATAEKVFKQYANDNGVDGEWTYDDATKTFTVTE	2	NA	-1.82582174322808	0.0837087624467426	NA	NA
GB1	Binding	QYKVILNGKTLKGETTTEAVDAATAEKVFKQYANDNGCDGEWTYDDATKTFTVTE	2	NA	-2.25656874845462	0.117089904214353	NA	NA
GB1	Binding	QYKLILNGKTLKGETTTELVDAATAEKVFKQYANDNGVDGEWTYDDATKTFVVTE	2	NA	-1.01445901620887	0.0449777568751609	NA	NA
GB1	Binding	QYKLILNGKTLKGETTTELVDAATAEKVFKQYANDNGVDGEWTYDDATKTFWVTE	2	NA	-1.24879311008373	0.0749190151340128	NA	NA
GB1	Binding	QYKVILNGKTLKGETTTEAVDAATAEKVFKQYANDNGFDGEWTYDDATKTFTVTE	2	NA	-1.59586538243108	0.0765329907625245	NA	NA
GB1	Binding	QYKVILNGKTLKGETTTEAVDAATAEKVFKQYANDNGGDGEWTYDDATKTFTVTE	2	NA	-4.73550401304207	0.273990338945483	NA	NA
GB1	Binding	QYKLILNGKTLKGETTTELVDAATAEKVFKQYANDNGVDGEWTYDDATKTFRVTE	2	NA	-1.30569915212898	0.0405786056420161	NA	NA
GB1	Binding	QYKLILNGKTLKGETTTELVDAATAEKVFKQYANDNGVDGEWTYDDATKTFSVTE	2	NA	-1.25222994136945	0.0433580330970871	NA	NA
GB1	Binding	QYKLILNGKTLKGEQTTEAVDAPTAEKVFKQYANDNGVDGEWTYDDATKTFTVTE	2	NA	1.14877182097664	0.0560474005679174	NA	NA
GB1	Binding	QYKVILNGKTLKGETTTEAVDAATAEKVFKQYANDNGKDGEWTYDDATKTFTVTE	2	NA	-4.56105299644255	1.01203507013426	NA	NA
GB1	Binding	QYKVILNGKTLKGETTTEAVDAATAEKVFKQYANDNGHDGEWTYDDATKTFTVTE	2	NA	-4.08168480853179	0.601914692216662	NA	NA
GB1	Binding	QYKVILNGKTLKGETTTEAVDAATAEKVFKQYANDNGNDGEWTYDDATKTFTVTE	2	NA	-4.59703244843232	0.584203234422969	NA	NA
GB1	Binding	QYKLILNGKTLKGETTTELVDAATAEKVFKQYANDNGVDGEWTYDDATKTFYVTE	2	NA	-1.54996716597475	0.0827784921214052	NA	NA
GB1	Binding	QYKVILNGKTLKGETTTEAVDAATAEKVFKQYANDNGLDGEWTYDDATKTFTVTE	2	NA	0.100040988631731	0.0404558707058951	NA	NA
GB1	Binding	QYKVILNGKTLKGETTTEAVDAATAEKVFKQYANDNGMDGEWTYDDATKTFTVTE	2	NA	-0.386824000425123	0.0813903481222419	NA	NA
GB1	Binding	QYKLILNGKTLKGETTTELVDAATAEKVFKQYANDNGVDGEWTYDDATKTFDVTE	2	NA	-2.81393227614327	0.1176092418717	NA	NA
GB1	Binding	QYKVILNGKTLKGETTTEAVDAATAEKVFKQYANDNGSDGEWTYDDATKTFTVTE	2	NA	-4.14147664115632	0.240305022401652	NA	NA
GB1	Binding	QYKLILNGKTLKGETTTELVDAATAEKVFKQYANDNGVDGEWTYDDATKTFFVTE	2	NA	-1.81121649646691	0.136373744120931	NA	NA
GB1	Binding	QYKLILNGKTLKGETTTELVDAATAEKVFKQYANDNGVDGEWTYDDATKTFGVTE	2	NA	-1.20213626284202	0.0440858385703009	NA	NA
GB1	Binding	QYKLILNGKTLKGETTTELVDAATAEKVFKQYANDNGVDGEWTYDDATKTFAVTE	2	NA	-1.36185997823682	0.0495539314234174	NA	NA
GB1	Binding	QYKVILNGKTLKGETTTEAVDAATAEKVFKQYANDNGTDGEWTYDDATKTFTVTE	2	NA	-2.42594044642109	0.153044369233712	NA	NA
GB1	Binding	QYKLILNGKTLKGETTTELVDAATAEKVFKQYANDNGVDGEWTYDDATKTFCVTE	2	NA	-1.32401977815449	0.0767232015294325	NA	NA
GB1	Binding	QYKLILNGKTLKGETTTELVDAATAEKVFKQYANDNGVDGEWTYDDATKTFLVTE	2	NA	-1.67675293901641	0.0503683936817284	NA	NA
GB1	Binding	QYKLILNGKTLKGETTTELVDAATAEKVFKQYANDNGVDGEWTYDDATKTFMVTE	2	NA	-1.43341927243374	0.0903973945491262	NA	NA
GB1	Binding	QYKLILNGKTLKGETTTELVDAATAEKVFKQYANDNGVDGEWTYDDATKTFNVTE	2	NA	-1.66934659118093	0.0796179296503943	NA	NA
GB1	Binding	QYKVILNGKTLKGETTTEAVDAATAEKVFKQYANDNGYDGEWTYDDATKTFTVTE	2	NA	-2.66389286212773	0.144342128442757	NA	NA
GB1	Binding	QYKLILNGKTLKGETTTELVDAATAEKVFKQYANDNGVDGEWTYDDATKTFHVTE	2	NA	-1.7788014246393	0.0851734516316255	NA	NA
GB1	Binding	QYKLILNGKTLKGETTTELVDAATAEKVFKQYANDNGVDGEWTYDDATKTFIVTE	2	NA	-1.46625063761048	0.103010159585942	NA	NA
GB1	Binding	QYKLILNGKTLKGEFTTEAVDAATAEKVFKQYANDNGVDGEWTYDDATKTFTHTE	2	NA	-2.53655016992046	0.635026976183742	NA	NA
GB1	Binding	QYKLILNGKTLKGETTTELVDAATAEKVFKQYANDNGVDGEWTYDDATKTFKVTE	2	NA	-1.31940769560536	0.0581438053848557	NA	NA
GB1	Binding	QYKLILNGKTLKGETTTEAADAATAMKVFKQYANDNGVDGEWTYDDATKTFTVTE	2	NA	-2.76350651197529	1.35734204124369	NA	NA
GB1	Binding	QYKLILNGKTLKGETTTEAVDAATAEKVFKQYVNDNGVAGEWTYDDATKTFTVTE	2	NA	-1.08920169991656	0.0452575748391817	NA	NA
GB1	Binding	QYKLILNGKTLKGETTTEAFDAATAMKVFKQYANDNGVDGEWTYDDATKTFTVTE	2	NA	-5.23006774551373	0.452958390607327	NA	NA
GB1	Binding	QYKLILNGKTLKGETTTEAVDAATAEKVFKQYANDNGVDGEWTVDDATKTFTVVE	2	NA	-2.56595341996331	0.179829301138413	NA	NA
GB1	Binding	QYKLILNGKTLKGETTTEAVDEATAEKVFKQYANDNGVDGEWTYDDATKTFTVTA	2	NA	-2.8857756287262	0.376544644668883	NA	NA
GB1	Binding	QYGLILNGKTLKGETTTEAVDAATAEKVMKQYANDNGVDGEWTYDDATKTFTVTE	2	NA	-1.95579572423863	0.1944304428417	NA	NA
GB1	Binding	QYKLILNGKTLKGEFTTEAVDAATAEKVFKQYANDNGVDGEWTYDDATKTFTITE	2	NA	-2.46359387676144	0.436731309884498	NA	NA
GB1	Binding	QYKLILNGKDMKGETTTEAVDAATAEKVFKQYANDNGVDGEWTYDDATKTFTVTE	2	NA	-1.84526574556822	0.128957591703057	NA	NA
GB1	Binding	QYKLILNGKHLKGETTTWAVDAATAEKVFKQYANDNGVDGEWTYDDATKTFTVTE	2	NA	-0.580136667268131	0.169365601049195	NA	NA
GB1	Binding	QYKLILNGKILKGETTTWAVDAATAEKVFKQYANDNGVDGEWTYDDATKTFTVTE	2	NA	-0.738319270871963	0.22641816971104	NA	NA
GB1	Binding	QYKLILNGKNLKGETTTWAVDAATAEKVFKQYANDNGVDGEWTYDDATKTFTVTE	2	NA	-1.21297827934028	0.323699310738574	NA	NA
GB1	Binding	QYKLILNGKLLKGETTTWAVDAATAEKVFKQYANDNGVDGEWTYDDATKTFTVTE	2	NA	-0.648115695661311	0.0960307520640528	NA	NA
GB1	Binding	QYKLILNGKTLKGETTTEAVDAATFEKVFKQYANDNGVDGEWTFDDATKTFTVTE	2	NA	-4.39996194900041	0.386868020833314	NA	NA
GB1	Binding	QYKLILNGKCLKGETTTWAVDAATAEKVFKQYANDNGVDGEWTYDDATKTFTVTE	2	NA	-0.444934038830255	0.202550940991278	NA	NA
GB1	Binding	QYKLILNGKALKGETTTWAVDAATAEKVFKQYANDNGVDGEWTYDDATKTFTVTE	2	NA	-0.831271622744621	0.204031427207158	NA	NA
GB1	Binding	QYKLILNGKFLKGETTTWAVDAATAEKVFKQYANDNGVDGEWTYDDATKTFTVTE	2	NA	-0.541574340391621	0.217596152482294	NA	NA
GB1	Binding	QYKLILNGKTLKGETTTEAVDAATFEKVFKQYANDNGVDGEWTEDDATKTFTVTE	2	NA	-4.85859189095012	0.516412429596783	NA	NA
GB1	Binding	QYKLILNGKDLKGETTTWAVDAATAEKVFKQYANDNGVDGEWTYDDATKTFTVTE	2	NA	-0.697986450078637	0.176651091372803	NA	NA
GB1	Binding	QYKLILNGKELKGETTTWAVDAATAEKVFKQYANDNGVDGEWTYDDATKTFTVTE	2	NA	-0.531246830270692	0.161996160583249	NA	NA
GB1	Binding	QYKLILNGKYLKGETTTWAVDAATAEKVFKQYANDNGVDGEWTYDDATKTFTVTE	2	NA	-0.736531020677943	0.163916371541999	NA	NA
GB1	Binding	QYKLILNGKRLKGETTTWAVDAATAEKVFKQYANDNGVDGEWTYDDATKTFTVTE	2	NA	-0.641440463438454	0.0931571736774247	NA	NA
GB1	Binding	QYKLILNGKSLKGETTTWAVDAATAEKVFKQYANDNGVDGEWTYDDATKTFTVTE	2	NA	-0.0526129997616889	0.0994671159824709	NA	NA
GB1	Binding	QYKLILNGKPLKGETTTWAVDAATAEKVFKQYANDNGVDGEWTYDDATKTFTVTE	2	NA	-1.17100502945661	0.13428814230368	NA	NA
GB1	Binding	QYKLILNGKQLKGETTTWAVDAATAEKVFKQYANDNGVDGEWTYDDATKTFTVTE	2	NA	-0.826801733640139	0.126869152789098	NA	NA
GB1	Binding	QYKLILNGKVLKGETTTWAVDAATAEKVFKQYANDNGVDGEWTYDDATKTFTVTE	2	NA	-0.463790872595868	0.225492993607131	NA	NA
GB1	Binding	QYKLILNGKWLKGETTTWAVDAATAEKVFKQYANDNGVDGEWTYDDATKTFTVTE	2	NA	-0.916872021275087	0.159375746390135	NA	NA
GB1	Binding	QYKLILNGKTLKGETTWWAVDAATAEKVFKQYANDNGVDGEWTYDDATKTFTVTE	2	NA	-0.0411767124875337	0.17846387258074	NA	NA
GB1	Binding	QYKLILNGKTNKGETTTEAVDAATAEKVFKQYANDNGVDGEWDYDDATKTFTVTE	2	NA	-3.01388639967437	0.0884167664742821	NA	NA
GB1	Binding	QYKLILNGKTLKGETTTEAVDEATAEKVFKQYANDNGVDGEWTYDDATKTFTVTW	2	NA	-3.3697785416618	0.779509722052728	NA	NA
GB1	Binding	QYKLILNGKTLKGETTTEAVDAATFEKVFKQYANDNGVDGEWTNDDATKTFTVTE	2	NA	-5.23674742717747	1.00903634582043	NA	NA
GB1	Binding	QYKLILNGKNMKGETTTEAVDAATAEKVFKQYANDNGVDGEWTYDDATKTFTVTE	2	NA	-1.58268593120651	0.153152216189162	NA	NA
GB1	Binding	FYKLILNGKTLKGETTTEAVDAATAEKVQKQYANDNGVDGEWTYDDATKTFTVTE	2	NA	-1.64703762000887	1.0644906261024	NA	NA
GB1	Binding	QYKLILNGKTLKGETTTEAVDEATAEKVFKQYANDNGVDGEWTYDDATKTFTVTT	2	NA	-2.3936547153719	0.299226396367535	NA	NA
GB1	Binding	EYKLILNGKTLKGETTTEAVDAATAEKVQKQYANDNGVDGEWTYDDATKTFTVTE	2	NA	-2.88651961103825	1.03217692005169	NA	NA
GB1	Binding	QYKLILNGKTLDGETTTEAVDAATAEKVFKQYANDNGVDGEWYYDDATKTFTVTE	2	NA	-0.952642548081596	0.111811995092651	NA	NA
GB1	Binding	QYKLILNGKTLDGETTTEAVDAATAEKVFKQYANDNGVDGEWWYDDATKTFTVTE	2	NA	-0.546144843786752	0.114051810295316	NA	NA
GB1	Binding	QYKLILNGKTLDGETTTEAVDAATAEKVFKQYANDNGVDGEWVYDDATKTFTVTE	2	NA	-1.7777259675394	0.068730059470596	NA	NA
GB1	Binding	QYKLILNGKTLDGETTTEAVDAATAEKVFKQYANDNGVDGEWSYDDATKTFTVTE	2	NA	-0.643912741041206	0.0480846045688783	NA	NA
GB1	Binding	QYKLILNGKTLDGETTTEAVDAATAEKVFKQYANDNGVDGEWRYDDATKTFTVTE	2	NA	-0.641660818276661	0.0751624929725322	NA	NA
GB1	Binding	QYKLILNGKTLDGETTTEAVDAATAEKVFKQYANDNGVDGEWQYDDATKTFTVTE	2	NA	-0.504082549786242	0.106323902781509	NA	NA
GB1	Binding	QYKLILNGKTLDGETTTEAVDAATAEKVFKQYANDNGVDGEWPYDDATKTFTVTE	2	NA	-5.09607204110292	1.00941584605025	NA	NA
GB1	Binding	QYKLILNGKTLDGETTTEAVDAATAEKVFKQYANDNGVDGEWNYDDATKTFTVTE	2	NA	-1.16647355443248	0.0600391257385518	NA	NA
GB1	Binding	QYKLILNGKTLDGETTTEAVDAATAEKVFKQYANDNGVDGEWMYDDATKTFTVTE	2	NA	-0.599854107953821	0.0663403607728307	NA	NA
GB1	Binding	QYKLILNGKTLDGETTTEAVDAATAEKVFKQYANDNGVDGEWLYDDATKTFTVTE	2	NA	-0.812782319579279	0.0575333472760063	NA	NA
GB1	Binding	QYKLILNGKTLDGETTTEAVDAATAEKVFKQYANDNGVDGEWKYDDATKTFTVTE	2	NA	-0.45339561228321	0.0813751956881222	NA	NA
GB1	Binding	QYKLILNGKTLKGETTTEAVDEATAEKVFKQYANDNGVDGEWTYDDATKTFTVTQ	2	NA	-3.15611668768514	0.543042711543211	NA	NA
GB1	Binding	QYKLILNGKTLDGETTTEAVDAATAEKVFKQYANDNGVDGEWIYDDATKTFTVTE	2	NA	-1.60111410614526	0.0640372132196122	NA	NA
GB1	Binding	QYKLILNGKTLDGETTTEAVDAATAEKVFKQYANDNGVDGEWHYDDATKTFTVTE	2	NA	-0.885963983795811	0.0962981999135014	NA	NA
GB1	Binding	QYKLILNGKTLDGETTTEAVDAATAEKVFKQYANDNGVDGEWGYDDATKTFTVTE	2	NA	-0.390431115922167	0.0640243770473094	NA	NA
GB1	Binding	QYKLILNGKTLDGETTTEAVDAATAEKVFKQYANDNGVDGEWFYDDATKTFTVTE	2	NA	-0.740963209172506	0.0619788580788014	NA	NA
GB1	Binding	QYKLILNGKTLDGETTTEAVDAATAEKVFKQYANDNGVDGEWEYDDATKTFTVTE	2	NA	-0.954761944361079	0.0777953403571122	NA	NA
GB1	Binding	QYKLILNGKKMKGETTTEAVDAATAEKVFKQYANDNGVDGEWTYDDATKTFTVTE	2	NA	-1.81505164570138	0.166706527583608	NA	NA
GB1	Binding	QYKLILNGKTLDGETTTEAVDAATAEKVFKQYANDNGVDGEWCYDDATKTFTVTE	2	NA	-0.921358138261091	0.112081221356813	NA	NA
GB1	Binding	IYKLILNGKTLKGETTTEAVDAATAEKVQKQYANDNGVDGEWTYDDATKTFTVTE	2	NA	-1.37797307840301	0.350360377527078	NA	NA
GB1	Binding	QYKLILNGKTLDGETTTEAVDAATAEKVFKQYANDNGVDGEWAYDDATKTFTVTE	2	NA	-0.314822646844618	0.0659756466858124	NA	NA
GB1	Binding	QYKCILNGKTLKGETTTEAVDGATAEKVFKQYANDNGVDGEWTYDDATKTFTVTE	2	NA	-1.37061624035234	0.0707624680958003	NA	NA
GB1	Binding	QYKLILNGKTLKGETTTEAVDAATAEKVFKQYANDFGVDGEWSYDDATKTFTVTE	2	NA	-2.75600433959673	0.132946263022869	NA	NA
GB1	Binding	QYKAILNGKTLKGETTTEAVDGATAEKVFKQYANDNGVDGEWTYDDATKTFTVTE	2	NA	-1.79824481915639	0.0505105345017986	NA	NA
GB1	Binding	QYKLILNGKTLKGETTTEAVDAATAEKVFKQYANDFGVDGEWQYDDATKTFTVTE	2	NA	-2.6099256118447	0.189152637810768	NA	NA
GB1	Binding	QYKGILNGKTLKGETTTEAVDGATAEKVFKQYANDNGVDGEWTYDDATKTFTVTE	2	NA	-3.46036227188262	0.139940501988652	NA	NA
GB1	Binding	QYKFILNGKTLKGETTTEAVDGATAEKVFKQYANDNGVDGEWTYDDATKTFTVTE	2	NA	-1.2980005192996	0.0968331421507328	NA	NA
GB1	Binding	QYKEILNGKTLKGETTTEAVDGATAEKVFKQYANDNGVDGEWTYDDATKTFTVTE	2	NA	-4.98206137166595	0.514583772512084	NA	NA
GB1	Binding	QYKDILNGKTLKGETTTEAVDGATAEKVFKQYANDNGVDGEWTYDDATKTFTVTE	2	NA	-4.80284203530957	0.394672645408926	NA	NA
GB1	Binding	QYKKILNGKTLKGETTTEAVDGATAEKVFKQYANDNGVDGEWTYDDATKTFTVTE	2	NA	-5.34114820613218	0.596408661526797	NA	NA
GB1	Binding	QYKIILNGKTLKGETTTEAVDGATAEKVFKQYANDNGVDGEWTYDDATKTFTVTE	2	NA	-2.69119797417442	0.180391166454057	NA	NA
GB1	Binding	QYKLILNGKTLKGETTTEAVDAATAEKVFKQYANDFGVDGEWYYDDATKTFTVTE	2	NA	-3.21904280365201	0.279577850919854	NA	NA
GB1	Binding	QYKNILNGKTLKGETTTEAVDGATAEKVFKQYANDNGVDGEWTYDDATKTFTVTE	2	NA	-4.37372265067063	0.285199600299204	NA	NA
GB1	Binding	QYKMILNGKTLKGETTTEAVDGATAEKVFKQYANDNGVDGEWTYDDATKTFTVTE	2	NA	-1.71652062211767	0.0818288096028689	NA	NA
GB1	Binding	QYKSILNGKTLKGETTTEAVDGATAEKVFKQYANDNGVDGEWTYDDATKTFTVTE	2	NA	-3.53785797863117	0.103942397749955	NA	NA
GB1	Binding	QYKRILNGKTLKGETTTEAVDGATAEKVFKQYANDNGVDGEWTYDDATKTFTVTE	2	NA	-5.46620700584539	0.24177948830788	NA	NA
GB1	Binding	QYKQILNGKTLKGETTTEAVDGATAEKVFKQYANDNGVDGEWTYDDATKTFTVTE	2	NA	-4.51494486266268	0.213141685631628	NA	NA
GB1	Binding	QYKPILNGKTLKGETTTEAVDGATAEKVFKQYANDNGVDGEWTYDDATKTFTVTE	2	NA	-5.48720311570658	0.198475254386407	NA	NA
GB1	Binding	QYKLILNGKTLKGETTTEAVDAATAEKVFKQYANDFGVDGEWFYDDATKTFTVTE	2	NA	-2.7682170135382	0.215885960096901	NA	NA
GB1	Binding	QYKVILNGKTLKGETTTEAVDGATAEKVFKQYANDNGVDGEWTYDDATKTFTVTE	2	NA	-1.40074280545167	0.0630466588431524	NA	NA
GB1	Binding	QYKLILNGKTLKGETTTEAVDAATAEKVFKQYANDFGVDGEWDYDDATKTFTVTE	2	NA	-3.51024631389306	0.26038704130177	NA	NA
GB1	Binding	QYKTILNGKTLKGETTTEAVDGATAEKVFKQYANDNGVDGEWTYDDATKTFTVTE	2	NA	-3.39139573154692	0.10142905907037	NA	NA
GB1	Binding	QYKLILNGKTLKGETTTEAVDAATAEKVFKQYANDFGVDGEWKYDDATKTFTVTE	2	NA	-2.94676721279184	0.196531080518981	NA	NA
GB1	Binding	QYKYILNGKTLKGETTTEAVDGATAEKVFKQYANDNGVDGEWTYDDATKTFTVTE	2	NA	-4.16002335847169	0.203251671558718	NA	NA
GB1	Binding	QYKLILNGKTLKGETTTEAVDAATAEKVFKQYANDFGVDGEWIYDDATKTFTVTE	2	NA	-4.28400000196488	0.332025269545844	NA	NA
GB1	Binding	QYKLILNGKTLKGETTTEAVDAATAEKVFKQYANDFGVDGEWNYDDATKTFTVTE	2	NA	-3.81693029835222	0.251974086337237	NA	NA
GB1	Binding	QYKLILNGKTLKGETTTEAVDAATAEKVFKQYANDFGVDGEWLYDDATKTFTVTE	2	NA	-3.35031819575349	0.167314570438595	NA	NA
GB1	Binding	QYKLILNGKTLKGETTTEAVDAATAEKVFKQYANDFGVDGEWMYDDATKTFTVTE	2	NA	-2.89568879239426	0.178349749521518	NA	NA
GB1	Binding	SYKLILNGKTLKGETTTEAVDAATAEKVQKQYANDNGVDGEWTYDDATKTFTVTE	2	NA	-3.54008556768226	0.770401775441232	NA	NA
GB1	Binding	RYKLILNGKTLKGETTTEAVDAATAEKVQKQYANDNGVDGEWTYDDATKTFTVTE	2	NA	-1.46233903740443	0.171422547218113	NA	NA
GB1	Binding	QYKLILNGKTLKGETTFWAVDAATAEKVFKQYANDNGVDGEWTYDDATKTFTVTE	2	NA	0.17334608876711	0.124461731274403	NA	NA
GB1	Binding	QYKLILNGKTLKGETTTEAADAATAEKVFKQYANDNGVDGCWTYDDATKTFTVTE	2	NA	0.00152747141555349	0.305565154989497	NA	NA
GB1	Binding	WYKLILNGKTLKGETTTEAVDAATAEKVQKQYANDNGVDGEWTYDDATKTFTVTE	2	NA	-1.75225789681951	0.830246556889214	NA	NA
GB1	Binding	VYKLILNGKTLKGETTTEAVDAATAEKVQKQYANDNGVDGEWTYDDATKTFTVTE	2	NA	-3.5989641269652	0.719998985569771	NA	NA
GB1	Binding	QYKLILNGKTLKGETTTEAVDAATRWKVFKQYANDNGVDGEWTYDDATKTFTVTE	2	NA	-5.3019658928913	0.222760108840965	NA	NA
GB1	Binding	QYKLILNGKTLKGETTTEAVDAATRVKVFKQYANDNGVDGEWTYDDATKTFTVTE	2	NA	-5.47170322831073	0.126023967813023	NA	NA
GB1	Binding	QYKLILNGKTLKGETTTEAVDAATAEKVFKQCANDNGVDGEWTYDDATKTFTVHE	2	NA	-1.53634302849859	0.492561383737587	NA	NA
GB1	Binding	QYKLILNGKTLKGETTTEAVDAATRTKVFKQYANDNGVDGEWTYDDATKTFTVTE	2	NA	-5.37373152170088	0.253509495823372	NA	NA
GB1	Binding	QYKLILNGKTLKGETTTEAVDAATRSKVFKQYANDNGVDGEWTYDDATKTFTVTE	2	NA	-5.53540584059038	0.17795787439357	NA	NA
GB1	Binding	QYKLILNGKTLKGETTTEAVDAATRRKVFKQYANDNGVDGEWTYDDATKTFTVTE	2	NA	-5.47153098478532	0.121302425520374	NA	NA
GB1	Binding	QYKLILNGKTLKGETTTEAVDAATRQKVFKQYANDNGVDGEWTYDDATKTFTVTE	2	NA	-4.90759743925343	0.229397272144222	NA	NA
GB1	Binding	QYKLILNGKTLKGETTTEAVDAATRPKVFKQYANDNGVDGEWTYDDATKTFTVTE	2	NA	-5.024794513435	0.178690640102857	NA	NA
GB1	Binding	QYKLILNGKTLKGETTTEAVDAATAEKVFKQHANDNGVDGEWTYDDATKTFTVHE	2	NA	-1.45811800394742	0.189752469419835	NA	NA
GB1	Binding	QYKLILNGKTLKGETTTEAVDAATAEKVFKQKANDNGVDGEWTYDDATKTFTVHE	2	NA	-2.00499993583748	0.423062115559641	NA	NA
GB1	Binding	TYKLILNGKTLKGETTTEAVDAATAEKVQKQYANDNGVDGEWTYDDATKTFTVTE	2	NA	-3.35976391351171	0.525974491511542	NA	NA
GB1	Binding	QYKLILNGKTLKGETTTEAVDAATAEKVFKQMANDNGVDGEWTYDDATKTFTVHE	2	NA	-1.18345949821545	0.392312993561291	NA	NA
GB1	Binding	QYKLILNGKTLKGETTTEAVDAATAEKVFKQLANDNGVDGEWTYDDATKTFTVHE	2	NA	-1.24101509486628	0.117532289198745	NA	NA
GB1	Binding	QYKLILNGKTLKGETTTEAVDAATRYKVFKQYANDNGVDGEWTYDDATKTFTVTE	2	NA	-5.3884254422147	0.283760866449742	NA	NA
GB1	Binding	QYKLILNGKTLKGETTTEAVDAATAEKVFKQNANDNGVDGEWTYDDATKTFTVHE	2	NA	-2.14945623996909	0.55639370056806	NA	NA
GB1	Binding	QYKLILNGKTLKGETTTEAVDAATRGKVFKQYANDNGVDGEWTYDDATKTFTVTE	2	NA	-5.44571230019055	0.115986206366881	NA	NA
GB1	Binding	QYKLILNGKTLKGETTTEAVDAATAEKVFKQPANDNGVDGEWTYDDATKTFTVHE	2	NA	-5.38177510558751	0.391274942556624	NA	NA
GB1	Binding	QYKLILNGKTLKGETTTEAVDAATAEKVFKQSANDNGVDGEWTYDDATKTFTVHE	2	NA	-2.79263852680496	0.217672683458588	NA	NA
GB1	Binding	QYKLILNGKTLKGETTTEAVDAATRDKVFKQYANDNGVDGEWTYDDATKTFTVTE	2	NA	-5.54583658180206	0.20949369040313	NA	NA
GB1	Binding	QYKLILNGKTLKGETTTEAVDAATRCKVFKQYANDNGVDGEWTYDDATKTFTVTE	2	NA	-4.65475361140415	0.157727807109245	NA	NA
GB1	Binding	QYKLILNGKTLKGETTTEAVDAATAEKVFKQTANDNGVDGEWTYDDATKTFTVHE	2	NA	-2.68068526631276	0.239459819384339	NA	NA
GB1	Binding	QYKLILNGKTLKGETTTEAVDAATRAKVFKQYANDNGVDGEWTYDDATKTFTVTE	2	NA	-5.95757115384913	0.292392495649631	NA	NA
GB1	Binding	QYKLILNGKTLKGETTTEAVDAATAEKVFKQVANDNGVDGEWTYDDATKTFTVHE	2	NA	-2.08350623113764	0.357312125499984	NA	NA
GB1	Binding	QYKLILNGKTLKGETTTEAVDAATRNKVFKQYANDNGVDGEWTYDDATKTFTVTE	2	NA	-5.91083631848939	0.357117586689779	NA	NA
GB1	Binding	QYKLILNGKTLKGETTTEAVDAATRMKVFKQYANDNGVDGEWTYDDATKTFTVTE	2	NA	-5.53304159097022	0.246280298146431	NA	NA
GB1	Binding	QYKLILNGKTLKGETTTEAVDAATRLKVFKQYANDNGVDGEWTYDDATKTFTVTE	2	NA	-5.60789167228855	0.13724404713049	NA	NA
GB1	Binding	QYKLILNGKTLKGETTTEAVDAATRKKVFKQYANDNGVDGEWTYDDATKTFTVTE	2	NA	-5.61748838900326	0.343659967012418	NA	NA
GB1	Binding	QYKLILNGKTLKGETTTEAVDAATAEKVFKFYANDNGVDGQWTYDDATKTFTVTE	2	NA	-0.376114954171595	0.211571590136827	NA	NA
GB1	Binding	QYKLILNGKTLKGETTTEAVDAATRIKVFKQYANDNGVDGEWTYDDATKTFTVTE	2	NA	-6.31072380832137	0.340432511985319	NA	NA
GB1	Binding	QYKLILNGKTLKGETTTEAVDAATRHKVFKQYANDNGVDGEWTYDDATKTFTVTE	2	NA	-5.57929271170852	0.227307491386725	NA	NA
GB1	Binding	QYKLILNIKTLKGETTTEAVDAATAIKVFKQYANDNGVDGEWTYDDATKTFTVTE	2	NA	-4.95576999974345	0.50746319384406	NA	NA
GB1	Binding	QYKLILNGKTLKGETTTWAVDKATAEKVFKQYANDNGVDGEWTYDDATKTFTVTE	2	NA	-2.22469984125684	0.741052113335687	NA	NA
GB1	Binding	QYKLILNGLTLKGESTTEAVDAATAEKVFKQYANDNGVDGEWTYDDATKTFTVTE	2	NA	-0.816719213643635	0.0394150967526109	NA	NA
GB1	Binding	QYKEILNGKTLKGETTTEAVDAANAEKVFKQYANDNGVDGEWTYDDATKTFTVTE	2	NA	-5.40977999848222	1.01019378698614	NA	NA
GB1	Binding	QYKLIRNGKTLKEETTTEAVDAATAEKVFKQYANDNGVDGEWTYDDATKTFTVTE	2	NA	-2.49372322838185	0.0724270456965386	NA	NA
GB1	Binding	QYKLILNGKTLKGETTTEACDAATAEKVFKQYANDNGVDGCWTYDDATKTFTVTE	2	NA	0.333929884136791	0.0819812007094214	NA	NA
GB1	Binding	QFKLILNGKTLKGETTTEAVDAATAEKVFQQYANDNGVDGEWTYDDATKTFTVTE	2	NA	-4.37710160622223	0.739083411196166	NA	NA
GB1	Binding	QYKLIVNGKTLKGETTTEAVDAATAEKVFKQYANDNGVDGEWTYDDATKTFTVTG	2	NA	-1.88908564731437	0.190484956233411	NA	NA
GB1	Binding	QYKLILNGKTLKGETTSEAVDAADAEKVFKQYANDNGVDGEWTYDDATKTFTVTE	2	NA	-1.19792761575873	0.0829228843828267	NA	NA
GB1	Binding	QYKLILNGKTLKLETTTEAVDAATAEKVFKQYANDNGVDGEWTYDDATKTFTLTE	2	NA	-2.58169517338936	0.0742988986207769	NA	NA
GB1	Binding	QYKLIQNGKTLKGETTTEAVDAATAEKVFKQYANDNGVDGEWTYDDATKTFTVTG	2	NA	-3.15978093441604	0.315588924583009	NA	NA
GB1	Binding	QYKLILNGKTLKLETTTEAVDAATAEKVFKQYANDNGVDGEWTYDDATKTFTNTE	2	NA	-2.26435425763466	0.157697399212375	NA	NA
GB1	Binding	QYKLILNGKTLKLETTTEAVDAATAEKVFKQYANDNGVDGEWTYDDATKTFTATE	2	NA	-0.501437902464442	0.04723167897114	NA	NA
GB1	Binding	QYKLILNGKTLKGETTSEAVDAANAEKVFKQYANDNGVDGEWTYDDATKTFTVTE	2	NA	-0.218811351896578	0.06913315317664	NA	NA
GB1	Binding	QYKLILNGKTLKLETTTEAVDAATAEKVFKQYANDNGVDGEWTYDDATKTFTCTE	2	NA	-0.557362100150996	0.0729659851119436	NA	NA
GB1	Binding	QYKLILNGKTLKGETTSEAVDAALAEKVFKQYANDNGVDGEWTYDDATKTFTVTE	2	NA	0.0468795608298057	0.0448613621951522	NA	NA
GB1	Binding	QYKLILNGKTLKGETTSEAVDAAKAEKVFKQYANDNGVDGEWTYDDATKTFTVTE	2	NA	0.201718843547777	0.0724551132286675	NA	NA
GB1	Binding	QYKLILNGKTLKLETTTEAVDAATAEKVFKQYANDNGVDGEWTYDDATKTFTDTE	2	NA	-4.33882806558799	0.368656819729313	NA	NA
GB1	Binding	QYKLIYNGKTLKGETTTEAVDAATAEKVFKQYANDNGVDGEWTYDDATKTFTVTG	2	NA	-3.41052140020666	0.617958627891339	NA	NA
GB1	Binding	QYKLILNGKTLKLETTTEAVDAATAEKVFKQYANDNGVDGEWTYDDATKTFTFTE	2	NA	-1.51769516156953	0.0783546228911218	NA	NA
GB1	Binding	QYKLILNGKTLKGETTSEAVDAAWAEKVFKQYANDNGVDGEWTYDDATKTFTVTE	2	NA	0.659884027250525	0.0594626808103559	NA	NA
GB1	Binding	QYKLILNGKTLKGETTSEAVDAAVAEKVFKQYANDNGVDGEWTYDDATKTFTVTE	2	NA	-0.196645981816618	0.0437553512366593	NA	NA
GB1	Binding	QYKLIENGKTLKGETTTEAVDAATAEKVFKQYANDNGVDGEWTYDDATKTFTVTG	2	NA	-3.22640344260691	0.420178949071569	NA	NA
GB1	Binding	QYKLILNGKTLKGETTSEAVDAASAEKVFKQYANDNGVDGEWTYDDATKTFTVTE	2	NA	0.38093785158301	0.0427994713241399	NA	NA
GB1	Binding	QYKLILNGKTLKGETTSEAVDAARAEKVFKQYANDNGVDGEWTYDDATKTFTVTE	2	NA	0.764673614418075	0.0388622292214043	NA	NA
GB1	Binding	QYKLIANGKTLKGETTTEAVDAATAEKVFKQYANDNGVDGEWTYDDATKTFTVTG	2	NA	-2.09526152054989	0.180448111807641	NA	NA
GB1	Binding	QYKLILNGKTLKGETTSEAVDAAPAEKVFKQYANDNGVDGEWTYDDATKTFTVTE	2	NA	-0.300014397148735	0.0772077034480463	NA	NA
GB1	Binding	QYKLILNGKTLKLETTTEAVDAATAEKVFKQYANDNGVDGEWTYDDATKTFTQTE	2	NA	-2.75041830345434	0.231874555807434	NA	NA
GB1	Binding	QYKLINNGKTLKGETTTEAVDAATAEKVFKQYANDNGVDGEWTYDDATKTFTVTG	2	NA	-2.48949660124775	0.511021913708836	NA	NA
GB1	Binding	QYKLILNGKTLKLETTTEAVDAATAEKVFKQYANDNGVDGEWTYDDATKTFTSTE	2	NA	-1.55223409907807	0.0680114682822897	NA	NA
GB1	Binding	QYKLILNGKTLKLETTTEAVDAATAEKVFKQYANDNGVDGEWTYDDATKTFTRTE	2	NA	-5.90964494244902	0.505268034207191	NA	NA
GB1	Binding	QYKLIKNGKTLKGETTTEAVDAATAEKVFKQYANDNGVDGEWTYDDATKTFTVTG	2	NA	-2.40066056877779	0.403950344145948	NA	NA
GB1	Binding	QYKLILNGKTLKGETTSEAVDAAYAEKVFKQYANDNGVDGEWTYDDATKTFTVTE	2	NA	-0.143012943788224	0.0685420457981216	NA	NA
GB1	Binding	QYKLIHNGKTLKGETTTEAVDAATAEKVFKQYANDNGVDGEWTYDDATKTFTVTG	2	NA	-3.47257430987976	0.522727510026026	NA	NA
GB1	Binding	QYKLIDNGKTLKEETTTEAVDAATAEKVFKQYANDNGVDGEWTYDDATKTFTVTE	2	NA	-4.21469695299298	0.31014249375	NA	NA
GB1	Binding	QYKLILNGKTLKGENTTEAVDAATAEKVFKQYANDNGVDGEWTYDDATKTFTVEE	2	NA	-2.05579453738188	0.258835173637894	NA	NA
GB1	Binding	QYKLIANGKTLKEETTTEAVDAATAEKVFKQYANDNGVDGEWTYDDATKTFTVTE	2	NA	-0.857034291244243	0.0438023082141121	NA	NA
GB1	Binding	QYKLILNGKTLKGETTTEFVDAATAEKVFKQYANDNGVDGEWTYDDATKTFTGTE	2	NA	-3.47748480411395	0.41655447900663	NA	NA
GB1	Binding	QYKLILNGKTLKGETTTEFVDAATAEKVFKQYANDNGVDGEWTYDDATKTFTFTE	2	NA	-3.53219792238954	0.462520934917354	NA	NA
GB1	Binding	QYKLILNGKTLKGETTTEFVDAATAEKVFKQYANDNGVDGEWTYDDATKTFTDTE	2	NA	-3.66667656001003	1.01845405090235	NA	NA
GB1	Binding	QYKLILNGKTLKGETTTEFVDAATAEKVFKQYANDNGVDGEWTYDDATKTFTCTE	2	NA	-1.12740634588869	0.196534125535981	NA	NA
GB1	Binding	QYKLILNGKTLKGETTTEFVDAATAEKVFKQYANDNGVDGEWTYDDATKTFTATE	2	NA	-1.97246180975464	0.175511319252409	NA	NA
GB1	Binding	QYKLILNGKTLKGETTTEFVDAATAEKVFKQYANDNGVDGEWTYDDATKTFTNTE	2	NA	-3.21774529277779	1.02507246803903	NA	NA
GB1	Binding	QYKLILNGKTLKGETTTEFVDAATAEKVFKQYANDNGVDGEWTYDDATKTFTMTE	2	NA	-2.90978412758631	0.427685957167562	NA	NA
GB1	Binding	QYKLILNGKTLKGETTTEFVDAATAEKVFKQYANDNGVDGEWTYDDATKTFTLTE	2	NA	-2.74405690614304	0.173249382341011	NA	NA
GB1	Binding	QYKLILNGKTLKGETTTEFVDAATAEKVFKQYANDNGVDGEWTYDDATKTFTITE	2	NA	-2.79538589277795	0.437396762685377	NA	NA
GB1	Binding	QYKLILNGKTLKGETTTEFVDAATAEKVFKQYANDNGVDGEWTYDDATKTFTHTE	2	NA	-3.06075803544322	1.27562228464249	NA	NA
GB1	Binding	QYKLILNGKTLKGETTTEFVDAATAEKVFKQYANDNGVDGEWTYDDATKTFTWTE	2	NA	-3.5549752511301	1.01984103461089	NA	NA
GB1	Binding	QYKLILNGKTQKGETTTEAVDAATAEKVFKQYANDNGVDGEWTYDDATKTFTVPE	2	NA	-3.71110312740545	0.718842878575885	NA	NA
GB1	Binding	QYKLILNGKTLKGETTTEFVDAATAEKVFKQYANDNGVDGEWTYDDATKTFTTTE	2	NA	-2.47836066142086	0.302371814412587	NA	NA
GB1	Binding	QYKLILNGKTLKGETTTEFVDAATAEKVFKQYANDNGVDGEWTYDDATKTFTSTE	2	NA	-3.27533129578305	0.320090943371363	NA	NA
GB1	Binding	QYKLILNGKTLKGETTTEFVDAATAEKVFKQYANDNGVDGEWTYDDATKTFTRTE	2	NA	-4.16983219643811	0.585299454508879	NA	NA
GB1	Binding	QYKLILNGKTLKGETTTEFVDAATAEKVFKQYANDNGVDGEWTYDDATKTFTQTE	2	NA	-2.23216962692538	0.735957117648032	NA	NA
GB1	Binding	QYKLILNGKTLKGETTTEFVDAATAEKVFKQYANDNGVDGEWTYDDATKTFTPTE	2	NA	-3.88345074899558	1.01615815669669	NA	NA
GB1	Binding	QYKLILNGKTLKGETTTEAVGAATAEKVFKQYANDNGVDGEWTYFDATKTFTVTE	2	NA	0.363445743733198	0.267362222843403	NA	NA
GB1	Binding	QYKLILNGKTLKGETFTEAVDAATAEKVFKQYANDNGVKGEWTYDDATKTFTVTE	2	NA	-0.122525584225047	0.140069591785921	NA	NA
GB1	Binding	QTKLILNGKTLKGETTTEAVDAATAEKVFQQYANDNGVDGEWTYDDATKTFTVTE	2	NA	-5.63671182099411	1.00991104074662	NA	NA
GB1	Binding	QRKLILNGKTLKGETTTEAVDAATAEKVFQQYANDNGVDGEWTYDDATKTFTVTE	2	NA	-4.96924177897942	1.0477636001471	NA	NA
GB1	Binding	QYKLILNGKTQKGETTTEAVDAATAEKVFKQYANDNGVDGEWTYDDATKTFTVVE	2	NA	-2.29085320534638	0.115734240889607	NA	NA
GB1	Binding	QYKLILNGKTLKGETTTEAVGAATAEKVFKQYANDNGVDGEWTYHDATKTFTVTE	2	NA	0.495870597571018	0.215477414411491	NA	NA
GB1	Binding	QYKLILNGKTLKGETTTEAVDAATAEKVFKQGANDNGVDGEWTYDDATKTSTVTE	2	NA	-5.23128096027538	0.598114315455848	NA	NA
GB1	Binding	QYKLILNGKTLKGETTTEAVDAATAEKVFKQDANDNGVDGEWTYDDATKTSTVTE	2	NA	-5.20687932496935	0.583171842462074	NA	NA
GB1	Binding	QYKLILNGKTLKHEYTTEAVDAATAEKVFKQYANDNGVDGEWTYDDATKTFTVTE	2	NA	-1.88296219101427	0.317352793252376	NA	NA
GB1	Binding	QYKLILNGKTLKGETTTEAVDAATAEKVFKQYANSNGVDGEWTYDDATKTPTVTE	2	NA	-5.59619102189802	0.36027644872639	NA	NA
GB1	Binding	QYKLILNGKTLKGETTTEAVDAATAEKVFKQYANSNGVDGEWTYDDATKTSTVTE	2	NA	-5.36914939480531	0.228274399280167	NA	NA
GB1	Binding	QYKLILNGKTLKGETTTEAVDAATAEKVFKQYANSNGVDGEWTYDDATKTRTVTE	2	NA	-5.47038047771193	0.176495433923933	NA	NA
GB1	Binding	QYKNILNGKTLKGETTTEAVDRATAEKVFKQYANDNGVDGEWTYDDATKTFTVTE	2	NA	-4.17515651893685	0.214469102726102	NA	NA
GB1	Binding	QYKLILNGKTLKGETTTEAVDAATAEKVFKQYANSNGVDGEWTYDDATKTTTVTE	2	NA	-4.44687197384964	0.176388815595054	NA	NA
GB1	Binding	QYKLILNGKTLKGETTTEAVDAATAEKVFKQYANSNGVDGEWTYDDATKTWTVTE	2	NA	-4.45395350440389	0.190560122663708	NA	NA
GB1	Binding	QYKMILNGKTLKGETTTEAVDRATAEKVFKQYANDNGVDGEWTYDDATKTFTVTE	2	NA	-4.15239733054855	0.195023732277744	NA	NA
GB1	Binding	QYKLILNGKTLKGETTTEAVDAATAEKVFKQYANSNGVDGEWTYDDATKTYTVTE	2	NA	-1.53073175580711	0.0613860338823317	NA	NA
GB1	Binding	QYKCILNGKTLKGETTTEAVDRATAEKVFKQYANDNGVDGEWTYDDATKTFTVTE	2	NA	-3.76914638959672	0.165616896613713	NA	NA
GB1	Binding	QYKLILNGKTLKHERTTEAVDAATAEKVFKQYANDNGVDGEWTYDDATKTFTVTE	2	NA	-0.775613966234396	0.0846035797758762	NA	NA
GB1	Binding	QYKFILNGKTLKGETTTEAVDRATAEKVFKQYANDNGVDGEWTYDDATKTFTVTE	2	NA	-3.35310305575633	0.201042554871783	NA	NA
GB1	Binding	QYKLILNGKTLKHEWTTEAVDAATAEKVFKQYANDNGVDGEWTYDDATKTFTVTE	2	NA	-1.66594401624364	0.164697749219039	NA	NA
GB1	Binding	QYKEILNGKTLKGETTTEAVDRATAEKVFKQYANDNGVDGEWTYDDATKTFTVTE	2	NA	-5.66402521845101	0.591807492709469	NA	NA
GB1	Binding	QYKLILNGKTLKGETTTEAVDAATAEKVFKQYANSNGVDGEWTYDDATKTATVTE	2	NA	-3.4756810091487	0.179499347903988	NA	NA
GB1	Binding	QYKLILNGKTLKHEHTTEAVDAATAEKVFKQYANDNGVDGEWTYDDATKTFTVTE	2	NA	-1.5670828017521	0.336107570284293	NA	NA
GB1	Binding	QYKLILNGKTLKGETTTEAVDAATAEKVFKQYANSNGVDGEWTYDDATKTCTVTE	2	NA	-3.44871569833046	0.154256218010607	NA	NA
GB1	Binding	QYKYILNGKTLKGETTTEAVDRATAEKVFKQYANDNGVDGEWTYDDATKTFTVTE	2	NA	-5.13329907363079	0.27268736402305	NA	NA
GB1	Binding	QYKLILNGKTLKHEMTTEAVDAATAEKVFKQYANDNGVDGEWTYDDATKTFTVTE	2	NA	-1.72822311283244	0.197462815484878	NA	NA
GB1	Binding	QYKLILNGKTLKGETTTEAVDAATAEKVFKQYANSNGVDGEWTYDDATKTDTVTE	2	NA	-5.04447790231842	0.263388721472968	NA	NA
GB1	Binding	QYKLILNGKTLKGETTTEAVDAATAEKVFKQYANSNGVDGEWTYDDATKTGTVTE	2	NA	-5.35619644703997	0.202254275319312	NA	NA
GB1	Binding	QYKLILNGKTLKHENTTEAVDAATAEKVFKQYANDNGVDGEWTYDDATKTFTVTE	2	NA	-1.20136391444089	0.353804053955779	NA	NA
GB1	Binding	QYKLILNGKTLKGETTTEAVDAATAEKVFKQYANSNGVDGEWTYDDATKTITVTE	2	NA	-2.40314354436075	0.0956794284547742	NA	NA
GB1	Binding	QYKLILNGKTLKGETTTEAVDAATAEKVFKQYANSNGVDGEWTYDDATKTHTVTE	2	NA	-2.89240323359784	0.108382446996439	NA	NA
GB1	Binding	QYKLILNGKTLKGETTTEAVDAATAEKVFKQYANSNGVDGEWTYDDATKTKTVTE	2	NA	-5.71715282377277	0.28290346820159	NA	NA
GB1	Binding	QYKQILNGKTLKGETTTEAVDRATAEKVFKQYANDNGVDGEWTYDDATKTFTVTE	2	NA	-4.24765504401027	0.159551473179238	NA	NA
GB1	Binding	QYKLILNGKTLKGETTTEAVDAATAEKVFKQYANSNGVDGEWTYDDATKTMTVTE	2	NA	-1.26192585684558	0.0615001804844673	NA	NA
GB1	Binding	QYKLILNGKTLKGETTTEAVDAATAEKVFKQYANSNGVDGEWTYDDATKTLTVTE	2	NA	-1.18304066695179	0.0404824237247097	NA	NA
GB1	Binding	QYKLILNGKTLKHEGTTEAVDAATAEKVFKQYANDNGVDGEWTYDDATKTFTVTE	2	NA	-1.20296531381049	0.0635380732970999	NA	NA
GB1	Binding	QYKLILNGKTLKGETTTEAVDAATAEKVFKQYANSNGVDGEWTYDDATKTNTVTE	2	NA	-5.50198583747583	0.305221288514951	NA	NA
GB1	Binding	QYKLILNGKTYKGETTTEAVDAATAEKVFKNYANDNGVDGEWTYDDATKTFTVTE	2	NA	-0.978730858746691	0.110217967044916	NA	NA
GB1	Binding	QYKLILNGKTYKGETTTEAVDAATAEKVFKLYANDNGVDGEWTYDDATKTFTVTE	2	NA	-2.37472452143888	0.16680874015186	NA	NA
GB1	Binding	QYKLILNGKTYKGETTTEAVDAATAEKVFKKYANDNGVDGEWTYDDATKTFTVTE	2	NA	-1.48318755174412	0.199198376670578	NA	NA
GB1	Binding	QYKLILNGKTYKGETTTEAVDAATAEKVFKHYANDNGVDGEWTYDDATKTFTVTE	2	NA	-1.23264809557126	0.119329951011303	NA	NA
GB1	Binding	QYKLILNGKTYKGETTTEAVDAATAEKVFKIYANDNGVDGEWTYDDATKTFTVTE	2	NA	-3.60078644609982	0.315996715406097	NA	NA
GB1	Binding	QYKLILNGKTYKGETTTEAVDAATAEKVFKDYANDNGVDGEWTYDDATKTFTVTE	2	NA	-4.98098577149735	0.602187574317555	NA	NA
GB1	Binding	QYKLILNGKTYKGETTTEAVDAATAEKVFKEYANDNGVDGEWTYDDATKTFTVTE	2	NA	-4.36074160694814	1.01253330117922	NA	NA
GB1	Binding	QYKLILNGKTYKGETTTEAVDAATAEKVFKCYANDNGVDGEWTYDDATKTFTVTE	2	NA	-2.96574060561301	0.187074286632832	NA	NA
GB1	Binding	QYKLILNGKTYKGETTTEAVDAATAEKVFKAYANDNGVDGEWTYDDATKTFTVTE	2	NA	-2.60463962902019	0.286968424811715	NA	NA
GB1	Binding	QYKLILNGKTLKGETTTEAVDAATAEKVFKQYANDNGEDGEWTYDDATKTFTVSE	2	NA	-3.58291606885632	0.306976911834128	NA	NA
GB1	Binding	QYKLILNGKTYKGETTTEAVDAATAEKVFKVYANDNGVDGEWTYDDATKTFTVTE	2	NA	-3.85913936380235	0.25584572779258	NA	NA
GB1	Binding	QYKLILNGKTYKGETTTEAVDAATAEKVFKWYANDNGVDGEWTYDDATKTFTVTE	2	NA	-3.71175580400619	0.405703874842065	NA	NA
GB1	Binding	QYKLILNGKTYKGETTTEAVDAATAEKVFKTYANDNGVDGEWTYDDATKTFTVTE	2	NA	-3.26488350116977	0.466506637581353	NA	NA
GB1	Binding	QYKLILNGKTYKGETTTEAVDAATAEKVFKRYANDNGVDGEWTYDDATKTFTVTE	2	NA	-1.59996486231509	0.0887203335310341	NA	NA
GB1	Binding	QYKLILNGKTYKGETTTEAVDAATAEKVFKSYANDNGVDGEWTYDDATKTFTVTE	2	NA	-2.30778890061279	0.114886013262589	NA	NA
GB1	Binding	QYKLILNGKTYKGETTTEAVDAATAEKVFKPYANDNGVDGEWTYDDATKTFTVTE	2	NA	-4.92830693725639	1.00994284971705	NA	NA
GB1	Binding	QYKLILNGKTLKGETTTEAVDAATAEKVFKQYANDNGVLGEWTYDDVTKTFTVTE	2	NA	-0.132165066728316	0.0404003138435869	NA	NA
GB1	Binding	QYKLILNGKTLKGETTTEAVDAATAEKVFKQYANDNGVMGEWTYDDVTKTFTVTE	2	NA	0.140358947341201	0.0524031670538395	NA	NA
GB1	Binding	QYKLILNGKTLKGETTTEAVDAATAEKVFKQTANDNGVDGEWPYDDATKTFTVTE	2	NA	-4.71671596351222	0.615233941735325	NA	NA
GB1	Binding	QYKLILNGKTLKGETTTEAVDAATAEKVFKQVANDNGVDGEWPYDDATKTFTVTE	2	NA	-4.42539089978193	1.07908470199879	NA	NA
GB1	Binding	QYKLILNGKTLKGETTTEAVDAATAEKVFKQQANDNGVDGEWPYDDATKTFTVTE	2	NA	-4.61615224221078	0.584348541372476	NA	NA
GB1	Binding	QYKLILNGKTLKGETTTEAVDAATAEKVFKQPANDNGVDGEWPYDDATKTFTVTE	2	NA	-5.5850323147195	0.222939889486725	NA	NA
GB1	Binding	QYKLILNGKTLKGETTTEAVDAATAEKVFKQSANDNGVDGEWPYDDATKTFTVTE	2	NA	-5.33894471484641	0.511750409298573	NA	NA
GB1	Binding	QYKLILNGKTLKGETTTEAVDAATAEKVFKQRANDNGVDGEWPYDDATKTFTVTE	2	NA	-4.07391617557031	0.500759354493859	NA	NA
GB1	Binding	QYKLILNGKTLKGETTTEAVDAATAEKVFKQMANDNGVDGEWPYDDATKTFTVTE	2	NA	-3.88743660862769	1.13029587136223	NA	NA
GB1	Binding	QYKLILNGKTLKGETTTEAVDAATAEKVFKQLANDNGVDGEWPYDDATKTFTVTE	2	NA	-4.9046549378799	0.360110551989691	NA	NA
GB1	Binding	QYKLILNGKTLKGETTTEAVDAATAEKVFKQIANDNGVDGEWPYDDATKTFTVTE	2	NA	-4.13104886510627	1.01406758060378	NA	NA
GB1	Binding	QYKLILNGKTLKGETTTEAVDAATAEKVFKQHANDNGVDGEWPYDDATKTFTVTE	2	NA	-5.01796928038779	0.583476869894349	NA	NA
GB1	Binding	QYKLILNGKTLKGETTTEAVDAATAEKVFKQKANDNGVDGEWPYDDATKTFTVTE	2	NA	-3.80749537019769	1.01690787373206	NA	NA
GB1	Binding	QYKVILNGNTLKGETTTEAVDAATAEKVFKQYANDNGVDGEWTYDDATKTFTVTE	2	NA	-0.329919318341568	0.0764918979815315	NA	NA
GB1	Binding	QYKLILNGKTLKGETTTEAVDAATAEKVFKQGANDNGVDGEWPYDDATKTFTVTE	2	NA	-3.85613837073618	1.015280436291	NA	NA
GB1	Binding	QYKLILNGKTLKGETTTEAVDAATAEKVFKQFANDNGVDGEWPYDDATKTFTVTE	2	NA	-3.35555757566387	0.858525668428888	NA	NA
GB1	Binding	QYKLILNGKTLKGETTTEAVDAATAEKVFKQAANDNGVDGEWPYDDATKTFTVTE	2	NA	-5.18242862711305	0.598931046160812	NA	NA
GB1	Binding	QYKLILNGKTLKGETTTEAVDAATAEKVFKQCANDNGVDGEWPYDDATKTFTVTE	2	NA	-3.12423721553161	0.561169392488659	NA	NA
GB1	Binding	QYKWILNGNTLKGETTTEAVDAATAEKVFKQYANDNGVDGEWTYDDATKTFTVTE	2	NA	-3.28208709014526	0.343334639657307	NA	NA
GB1	Binding	QYKPILNGKTLKGETTEEAVDAATAEKVFKQYANDNGVDGEWTYDDATKTFTVTE	2	NA	-5.40610445197162	0.221973159125433	NA	NA
GB1	Binding	QYKPILNGKTLKGETTDEAVDAATAEKVFKQYANDNGVDGEWTYDDATKTFTVTE	2	NA	-5.85116145671318	0.291861878888626	NA	NA
GB1	Binding	QYKPILNGKTLKGETTGEAVDAATAEKVFKQYANDNGVDGEWTYDDATKTFTVTE	2	NA	-5.40834688179002	0.171431619822988	NA	NA
GB1	Binding	QYKPILNGKTLKGETTFEAVDAATAEKVFKQYANDNGVDGEWTYDDATKTFTVTE	2	NA	-4.71484433853048	0.235099058013325	NA	NA
GB1	Binding	QYKPILNGKTLKGETTAEAVDAATAEKVFKQYANDNGVDGEWTYDDATKTFTVTE	2	NA	-4.91580140533999	0.160647760280818	NA	NA
GB1	Binding	QYKPILNGKTLKGETTCEAVDAATAEKVFKQYANDNGVDGEWTYDDATKTFTVTE	2	NA	-4.41413255567336	0.163804671429284	NA	NA
GB1	Binding	QYKPILNGKTLKGETTMEAVDAATAEKVFKQYANDNGVDGEWTYDDATKTFTVTE	2	NA	-5.48054402929391	0.321452279037315	NA	NA
GB1	Binding	QYKPILNGKTLKGETTLEAVDAATAEKVFKQYANDNGVDGEWTYDDATKTFTVTE	2	NA	-5.57172780233309	0.190985452648352	NA	NA
GB1	Binding	QYKPILNGKTLKGETTNEAVDAATAEKVFKQYANDNGVDGEWTYDDATKTFTVTE	2	NA	-5.40001877300262	0.276217208363288	NA	NA
GB1	Binding	QYKPILNGKTLKGETTIEAVDAATAEKVFKQYANDNGVDGEWTYDDATKTFTVTE	2	NA	-5.03782645397305	0.270971138118117	NA	NA
GB1	Binding	QYKPILNGKTLKGETTHEAVDAATAEKVFKQYANDNGVDGEWTYDDATKTFTVTE	2	NA	-5.32534821106395	0.281612196500715	NA	NA
GB1	Binding	QYKPILNGKTLKGETTKEAVDAATAEKVFKQYANDNGVDGEWTYDDATKTFTVTE	2	NA	-5.01317994693624	0.230157000771015	NA	NA
GB1	Binding	QYKPILNGKTLKGETTWEAVDAATAEKVFKQYANDNGVDGEWTYDDATKTFTVTE	2	NA	-5.27803879785855	0.28171945075082	NA	NA
GB1	Binding	QYKPILNGKTLKGETTVEAVDAATAEKVFKQYANDNGVDGEWTYDDATKTFTVTE	2	NA	-4.83366851530046	0.132207802668447	NA	NA
GB1	Binding	QYKPILNGKTLKGETTQEAVDAATAEKVFKQYANDNGVDGEWTYDDATKTFTVTE	2	NA	-5.58490509633919	0.325174221520223	NA	NA
GB1	Binding	QYKPILNGKTLKGETTPEAVDAATAEKVFKQYANDNGVDGEWTYDDATKTFTVTE	2	NA	-5.85471970074649	0.322029976032706	NA	NA
GB1	Binding	QYKPILNGKTLKGETTSEAVDAATAEKVFKQYANDNGVDGEWTYDDATKTFTVTE	2	NA	-5.14332866881344	0.146623683942882	NA	NA
GB1	Binding	QYKPILNGKTLKGETTREAVDAATAEKVFKQYANDNGVDGEWTYDDATKTFTVTE	2	NA	-4.9577014912666	0.132780327407334	NA	NA
GB1	Binding	QWKLILNGKTLKGETTTEAVDAATAEKVFKQYANDNGVDGEWTYDDATVTFTVTE	2	NA	-0.33328727794383	0.232984387944954	NA	NA
GB1	Binding	QYKPILNGKTLKGETTYEAVDAATAEKVFKQYANDNGVDGEWTYDDATKTFTVTE	2	NA	-4.81066990010486	0.239695052324005	NA	NA
GB1	Binding	QYKYILNGNTLKGETTTEAVDAATAEKVFKQYANDNGVDGEWTYDDATKTFTVTE	2	NA	-1.83996617801472	0.118176236770087	NA	NA
GB1	Binding	QYKMILNGKTLKGATTTEAVDAATAEKVFKQYANDNGVDGEWTYDDATKTFTVTE	2	NA	-1.22867758083782	0.063375484332498	NA	NA
GB1	Binding	QYKLILNGKTLKGETTTEAVDAATAEESFKQYANDNGVDGEWTYDDATKTFTVTE	2	NA	-4.69329437762515	0.400035783371756	NA	NA
GB1	Binding	QYKIILNGKTLKGATTTEAVDAATAEKVFKQYANDNGVDGEWTYDDATKTFTVTE	2	NA	-2.06252675352984	0.131021287820951	NA	NA
GB1	Binding	QNKLILNGKTLKGETTTEAVDAATAEKVFKQYANDNGVDGEWTEDDATKTFTVTE	2	NA	-4.72896871008345	0.731644160723246	NA	NA
GB1	Binding	QNKLILNGKTLKGETTTEAVDAATAEKVFKQYANDNGVDGEWTDDDATKTFTVTE	2	NA	-4.18422003970623	0.595005386808221	NA	NA
GB1	Binding	QNKLILNGKTLKGETTTEAVDAATAEKVFKQYANDNGVDGEWTGDDATKTFTVTE	2	NA	-5.68749488067044	1.02497483791864	NA	NA
GB1	Binding	QYKLILNGKTCKGETTTEAVDAATAEKVFKQYANDNGVDGEWYYDDATKTFTVTE	2	NA	-1.69236924281526	0.129929896707101	NA	NA
GB1	Binding	QNKLILNGKTLKGETTTEAVDAATAEKVFKQYANDNGVDGEWTADDATKTFTVTE	2	NA	-5.42015262960484	0.513603472769706	NA	NA
GB1	Binding	QNKLILNGKTLKGETTTEAVDAATAEKVFKQYANDNGVDGEWTCDDATKTFTVTE	2	NA	-4.19028253815388	0.527038923501726	NA	NA
GB1	Binding	QYKLILNGKTCKGETTTEAVDAATAEKVFKQYANDNGVDGEWRYDDATKTFTVTE	2	NA	-1.26880525742883	0.108808121578245	NA	NA
GB1	Binding	QNKLILNGKTLKGETTTEAVDAATAEKVFKQYANDNGVDGEWTLDDATKTFTVTE	2	NA	-5.04982445862183	0.452320831325866	NA	NA
GB1	Binding	QYKLILNGKTCKGETTTEAVDAATAEKVFKQYANDNGVDGEWVYDDATKTFTVTE	2	NA	-2.72137809557285	0.133847021258465	NA	NA
GB1	Binding	QNKLILNGKTLKGETTTEAVDAATAEKVFKQYANDNGVDGEWTVDDATKTFTVTE	2	NA	-5.0912458235009	0.451989360303517	NA	NA
GB1	Binding	QYKLILNGKTCKGETTTEAVDAATAEKVFKQYANDNGVDGEWNYDDATKTFTVTE	2	NA	-1.58467259284116	0.0879690190854477	NA	NA
GB1	Binding	QYKLILNGKTCKGETTTEAVDAATAEKVFKQYANDNGVDGEWLYDDATKTFTVTE	2	NA	-1.63838465916287	0.0904735803834579	NA	NA
GB1	Binding	QNKLILNGKTLKGETTTEAVDAATAEKVFKQYANDNGVDGEWTRDDATKTFTVTE	2	NA	-5.15812811574405	0.45312778215662	NA	NA
GB1	Binding	QYKLILNGKTCKGETTTEAVDAATAEKVFKQYANDNGVDGEWFYDDATKTFTVTE	2	NA	-1.34854924144252	0.0944507476058309	NA	NA
GB1	Binding	QYKLILNGKTCKGETTTEAVDAATAEKVFKQYANDNGVDGEWGYDDATKTFTVTE	2	NA	-0.86805132554235	0.0789864733673414	NA	NA
GB1	Binding	QYKLILNGKTCKGETTTEAVDAATAEKVFKQYANDNGVDGEWDYDDATKTFTVTE	2	NA	-1.82124233356116	0.121115984607348	NA	NA
GB1	Binding	QYKLILNGKTCKGETTTEAVDAATAEKVFKQYANDNGVDGEWEYDDATKTFTVTE	2	NA	-1.28950325579497	0.13449634670911	NA	NA
GB1	Binding	QYKGILNGKTLKGATTTEAVDAATAEKVFKQYANDNGVDGEWTYDDATKTFTVTE	2	NA	-1.97344959455762	0.0784701419133196	NA	NA
GB1	Binding	QYKLILNGKTLKGETDTEAVDAATAEKVFKQYANDNGVKGEWTYDDATKTFTVTE	2	NA	-0.781798567859711	0.176842360351813	NA	NA
GB1	Binding	QYKAILNGKTLKGATTTEAVDAATAEKVFKQYANDNGVDGEWTYDDATKTFTVTE	2	NA	-0.766007660395051	0.0350885542002916	NA	NA
GB1	Binding	QYKLILNGKTLKPETTTEAVDAATAEKVFKQYANDNGVDGEWTYDPATKTFTVTE	2	NA	-1.67673336522985	0.0704774245707239	NA	NA
GB1	Binding	QYKHILNGNTLKGETTTEAVDAATAEKVFKQYANDNGVDGEWTYDDATKTFTVTE	2	NA	-2.34828377371593	0.128097808906376	NA	NA
GB1	Binding	QYKLILNGKTLKGETTTEAVDAATAEKVFKQYANDNGVWGEWTYDDVTKTFTVTE	2	NA	1.21491776150062	0.0469554851545313	NA	NA
GB1	Binding	QYKNILNGNTLKGETTTEAVDAATAEKVFKQYANDNGVDGEWTYDDATKTFTVTE	2	NA	-1.58882552759598	0.127290405254504	NA	NA
GB1	Binding	QYHLILNGKTLKGETTTEAVDAATAEKVFKQYANDQGVDGEWTYDDATKTFTVTE	2	NA	-1.59829437296058	0.481865407796169	NA	NA
GB1	Binding	QYKLILNGKTLKGETTTEAVDAATAEECFKQYANDNGVDGEWTYDDATKTFTVTE	2	NA	-4.72574955397418	0.731156584744132	NA	NA
GB1	Binding	QYKLILNGKTLKKETTTEAVDAATAEKVFKQYANDNGVDGEWTYDPATKTFTVTE	2	NA	-1.19607610115873	0.187721779990403	NA	NA
GB1	Binding	QYKMILNGNTLKGETTTEAVDAATAEKVFKQYANDNGVDGEWTYDDATKTFTVTE	2	NA	-0.819343256175837	0.0933778214559763	NA	NA
GB1	Binding	QYKLILNGKTLKGETTTEAVDAATAEEDFKQYANDNGVDGEWTYDDATKTFTVTE	2	NA	-4.7365185908084	1.05922798066598	NA	NA
GB1	Binding	QYKLILNGKTLKGETTTEAVDAATAEEGFKQYANDNGVDGEWTYDDATKTFTVTE	2	NA	-4.79843794726864	0.398396317040187	NA	NA
GB1	Binding	QYKLILNGKTLKGETTTEAVDAATAEEFFKQYANDNGVDGEWTYDDATKTFTVTE	2	NA	-4.92830693725639	1.00994284971705	NA	NA
GB1	Binding	QYKLILNGKTLKGETTTHAVDAATAEKVFKQYANDNGVDGEWTYLDATKTFTVTE	2	NA	0.617306196201022	0.105370707153382	NA	NA
GB1	Binding	QYKTILNGKTLKGATTTEAVDAATAEKVFKQYANDNGVDGEWTYDDATKTFTVTE	2	NA	-1.23361549619004	0.0423571483265347	NA	NA
GB1	Binding	QYKLILNGKTLKGETTTEASDAATAEKVFKQYANDNGVDGCWTYDDATKTFTVTE	2	NA	0.257373422470888	0.0434329271362816	NA	NA
GB1	Binding	QYKLILNGKTLKGETTTEAVDAATAEEHFKQYANDNGVDGEWTYDDATKTFTVTE	2	NA	-3.91212922121806	1.12735795297025	NA	NA
GB1	Binding	QYKLILNGKTLKEETTTEAVDAATAEKVFKQYANDNGVDGEWTYDPATKTFTVTE	2	NA	-0.753623831317029	0.148998619664812	NA	NA
GB1	Binding	QYKVILNKKTLKGETTTEAVDAATAEKVFKQYANDNGVDGEWTYDDATKTFTVTE	2	NA	-2.51219344234253	0.186274759651658	NA	NA
GB1	Binding	QYKLILNGKTLKGETTTEAVDAATAEKVFKQLANDNGVDGEWTYDDATKTFTVCE	2	NA	-0.86584449740545	0.0752135292727492	NA	NA
GB1	Binding	QYKLILNGKTLKGETTTEAVDAATAEKVFKQMANDNGVDGEWTYDDATKTFTVCE	2	NA	-1.42909330968604	0.291511680465925	NA	NA
GB1	Binding	QYKLILNGKTLKGETTTEAVDAATAEVVFKQYANDNGVDGEWTYDDGTKTFTVTE	2	NA	-1.63658589690896	0.0825273111811345	NA	NA
GB1	Binding	QYKLILNGKTLKGETTTEAVDAATAEPVFKQYANDNGVDGEWTYDDGTKTFTVTE	2	NA	-2.54650051123314	0.0729313740520619	NA	NA
GB1	Binding	QYKLILNGKTLKGETTTEHVDAATAEKVFKQYLNDNGVDGEWTYDDATKTFTVTE	2	NA	-4.06170846633321	0.207137767842874	NA	NA
GB1	Binding	QYKLILNGKTLKGETTTEHVDAATAEKVFKQYMNDNGVDGEWTYDDATKTFTVTE	2	NA	-1.43122426155436	0.070737618726028	NA	NA
GB1	Binding	QYKLILNGKTLKGETLTEAVDAATAEKVFKQYANDNGVDGEWTYDDATKTFTSTE	2	NA	-0.997129147314516	0.0920944914156315	NA	NA
GB1	Binding	QYKLILNGKTLKGETTTEHVDAATAEKVFKQYCNDNGVDGEWTYDDATKTFTVTE	2	NA	-0.260551061715686	0.0760121499422886	NA	NA
GB1	Binding	QYKLILNGKTLKGETTTEAVDAATAEKVFKQFANDNGVDGEWTYDDATKTFTVCE	2	NA	-0.082439763553016	0.122570359975984	NA	NA
GB1	Binding	QYKLILNGKTLKGETLTEAVDAATAEKVFKQYANDNGVDGEWTYDDATKTFTPTE	2	NA	-4.31942620099898	0.621371206974044	NA	NA
GB1	Binding	QYRLILNGKTLKGETTTEAVDAATAEKVFKQYANDNGVDGEWTYDDATSTFTVTE	2	NA	-0.109388437063907	0.109562007401674	NA	NA
GB1	Binding	QYKLILNGKTLKGETTTEHVDAATAEKVFKQYGNDNGVDGEWTYDDATKTFTVTE	2	NA	-2.78766270665977	0.0770869178428012	NA	NA
GB1	Binding	QYKLILNGKTLKGETTTEHVDAATAEKVFKQYDNDNGVDGEWTYDDATKTFTVTE	2	NA	-4.51602158056991	0.310101471160868	NA	NA
GB1	Binding	QYKLILNGKTLKGETTTEHVDAATAEKVFKQYENDNGVDGEWTYDDATKTFTVTE	2	NA	-5.99367354599505	0.588756337582588	NA	NA
GB1	Binding	QYKLILNGKTLKGETTTEAVDAATAEEVFKQYANDNGVDGEWTYDDGTKTFTVTE	2	NA	-4.93179719528774	0.715144665675128	NA	NA
GB1	Binding	QYKLILNGKTLKGETTTEAVDAATAEDVFKQYANDNGVDGEWTYDDGTKTFTVTE	2	NA	-4.48238049375652	0.413498760837619	NA	NA
GB1	Binding	QYKLILNGKTLKGETTTEAVDAATAEGVFKQYANDNGVDGEWTYDDGTKTFTVTE	2	NA	-3.2061156844897	0.20087749532775	NA	NA
GB1	Binding	QYKLILNGKTLKGETTTEAVDAATAEAVFKQYANDNGVDGEWTYDDGTKTFTVTE	2	NA	-2.79914401857189	0.112434539514593	NA	NA
GB1	Binding	QYKLILNGKTLKGETTTEAVDAATAECVFKQYANDNGVDGEWTYDDGTKTFTVTE	2	NA	-2.00933574255622	0.13831071710643	NA	NA
GB1	Binding	QYKLILNGKTLKGETLTEAVDAATAEKVFKQYANDNGVDGEWTYDDATKTFTLTE	2	NA	-1.64735280002898	0.0748996315144705	NA	NA
GB1	Binding	QYKLILNGKTLKGETTTEAVDAATAEKVFKQTANDNGVDGEWTYDDATKTFTVCE	2	NA	-2.57927213111294	0.174664274905411	NA	NA
GB1	Binding	QYKLILNGKTLKGETTTEAVDAATAELVFKQYANDNGVDGEWTYDDGTKTFTVTE	2	NA	-1.62210147680568	0.0591336553149025	NA	NA
GB1	Binding	QYKLILNGKTLKGETTTEHVDAATAEKVFKQYPNDNGVDGEWTYDDATKTFTVTE	2	NA	-4.96478311935764	1.01096942879553	NA	NA
GB1	Binding	QYKLILNGKTLKGETTTEAVDAATAEKVFKQWANDNGVDGEWTYDDATKTFTVCE	2	NA	-0.715993301970406	0.200863659206427	NA	NA
GB1	Binding	QYKLILNGKTLKGETTTEAVDAATAEKVFKQPANDNGVDGEWTYDDATKTFTVCE	2	NA	-4.81271459150331	0.228030098366823	NA	NA
GB1	Binding	QYKLILNGKTLKGETTTEHVDAATAEKVFKQYWNDNGVDGEWTYDDATKTFTVTE	2	NA	-4.72768046247728	0.454645639970302	NA	NA
GB1	Binding	QYKLILNGKTLKGETTTEHVDAATAEKVFKQYTNDNGVDGEWTYDDATKTFTVTE	2	NA	-2.12416652356694	0.110258401528945	NA	NA
GB1	Binding	QYKLILNGKTLKGETTTEAVDAATAEKVFKQSANDNGVDGEWTYDDATKTFTVCE	2	NA	-2.38824478903356	0.141171156390214	NA	NA
GB1	Binding	QYKLILNGKTLKGETYTEAVDAAHAEKVFKQYANDNGVDGEWTYDDATKTFTVTE	2	NA	0.302849536290621	0.124766036419935	NA	NA
GB1	Binding	QYKLILNGKTLKGETYTEAVDAAIAEKVFKQYANDNGVDGEWTYDDATKTFTVTE	2	NA	0.384032671253558	0.0805834219390791	NA	NA
GB1	Binding	QYKLILNGKTLKGETYTEAVDAAKAEKVFKQYANDNGVDGEWTYDDATKTFTVTE	2	NA	0.107278716955908	0.113989734478755	NA	NA
GB1	Binding	QYKLILNGKTLKGETYTEAVDAALAEKVFKQYANDNGVDGEWTYDDATKTFTVTE	2	NA	0.137412639632836	0.0661403458890179	NA	NA
GB1	Binding	QYKLILNGKTLKGETYTEAVDAAMAEKVFKQYANDNGVDGEWTYDDATKTFTVTE	2	NA	0.606659675053129	0.0868960434035454	NA	NA
GB1	Binding	QYKLILNGKTLKGETYTEAVDAANAEKVFKQYANDNGVDGEWTYDDATKTFTVTE	2	NA	-0.101052259291539	0.101362328489678	NA	NA
GB1	Binding	QYKLILNGKTLKGETYTEAVDAAAAEKVFKQYANDNGVDGEWTYDDATKTFTVTE	2	NA	0.109662497470548	0.0767898041614685	NA	NA
GB1	Binding	QYKLILNGKTLKGETYTEAVDAACAEKVFKQYANDNGVDGEWTYDDATKTFTVTE	2	NA	0.345341217451139	0.100343512978719	NA	NA
GB1	Binding	QYKLILNGKTLKGETYTEAVDAADAEKVFKQYANDNGVDGEWTYDDATKTFTVTE	2	NA	-1.56502397711238	0.127665370882544	NA	NA
GB1	Binding	QYKLILNGKTLKGETYTEAVDAAEAEKVFKQYANDNGVDGEWTYDDATKTFTVTE	2	NA	-1.01473407092442	0.115325877950708	NA	NA
GB1	Binding	QYKLILNGKTLKGETYTEAVDAAFAEKVFKQYANDNGVDGEWTYDDATKTFTVTE	2	NA	0.405926896076978	0.0691697205724566	NA	NA
GB1	Binding	QYKLILNGKTLKGETYTEAVDAAGAEKVFKQYANDNGVDGEWTYDDATKTFTVTE	2	NA	-0.104816025028809	0.0551819754429612	NA	NA
GB1	Binding	QYKLILNGKTLKGETYTEAVDAAYAEKVFKQYANDNGVDGEWTYDDATKTFTVTE	2	NA	0.094099372431027	0.102563903369946	NA	NA
GB1	Binding	QYKLILNGKTLKGETYTEAVDAAPAEKVFKQYANDNGVDGEWTYDDATKTFTVTE	2	NA	0.106630085142838	0.101986003728963	NA	NA
GB1	Binding	QYKLILNGKTLKGETYTEAVDAAQAEKVFKQYANDNGVDGEWTYDDATKTFTVTE	2	NA	0.42105147365109	0.104515887181227	NA	NA
GB1	Binding	QYKLILNGKTLKGETYTEAVDAARAEKVFKQYANDNGVDGEWTYDDATKTFTVTE	2	NA	0.831451706366109	0.0647214152403228	NA	NA
GB1	Binding	QYKLILNGKTLKGETYTEAVDAASAEKVFKQYANDNGVDGEWTYDDATKTFTVTE	2	NA	0.372506098422045	0.0624649478277215	NA	NA
GB1	Binding	QYKLILNGKTLKGETYTEAVDAAVAEKVFKQYANDNGVDGEWTYDDATKTFTVTE	2	NA	-0.107542796610691	0.0630152289456108	NA	NA
GB1	Binding	QYKLILNGKTLKGETYTEAVDAAWAEKVFKQYANDNGVDGEWTYDDATKTFTVTE	2	NA	0.927225593512472	0.0917034875250795	NA	NA
GB1	Binding	QYKLILNGKTLKGETTTEAVDAATAEKVFKQYACDNGVDGEWTYDDGTKTFTVTE	2	NA	-3.41719895946947	0.416819974874483	NA	NA
GB1	Binding	QYKLILNGKTLKGETTTEAVDAATAEKVFKQYAADNGVDGEWTYDDGTKTFTVTE	2	NA	-4.52350615656464	0.39497690531644	NA	NA
GB1	Binding	QYKLILNGKTLKGETTTEAVDAATAEKVFKQYAFDNGVDGEWTYDDGTKTFTVTE	2	NA	-3.31480012584131	0.409733372258778	NA	NA
GB1	Binding	QYKLILNGKTLKGLTTTEAVDAATAEYVFKQYANDNGVDGEWTYDDATKTFTVTE	2	NA	-3.5557293773711	0.14276072004451	NA	NA
GB1	Binding	QYKLILNGKTLKGETTTEAVDAATAEKVFKQYAEDNGVDGEWTYDDGTKTFTVTE	2	NA	-4.53509984677203	1.01157904914088	NA	NA
GB1	Binding	QYKLILNGKTLKGLTTTEAVDAATAETVFKQYANDNGVDGEWTYDDATKTFTVTE	2	NA	-2.85280773022049	0.122682838138016	NA	NA
GB1	Binding	QYKLILNGKTLKGETTTEAVDAATAEKVFKGYANDNGVDGEWTYDDATKTFTWTE	2	NA	-1.56412979122027	0.240907367114296	NA	NA
GB1	Binding	QYKLILNGKTLKGETTTEAVDAATAEKVFKQYAHDNGVDGEWTYDDGTKTFTVTE	2	NA	-3.99080901485907	0.541717468646866	NA	NA
GB1	Binding	QYKLILNGKTLKGETTTEAVDAATAEKVFKQYAIDNGVDGEWTYDDGTKTFTVTE	2	NA	-3.07363711215025	0.384134600669283	NA	NA
GB1	Binding	QYKLILNGKTLKGETTTEAVDAATAEKVFKGYANDNGVDGEWTYDDATKTFTRTE	2	NA	-4.52205388001162	0.715532077387781	NA	NA
GB1	Binding	QYKLILNGKTLKGLTTTEAVDAATAEQVFKQYANDNGVDGEWTYDDATKTFTVTE	2	NA	-3.28673341362645	0.208593696129059	NA	NA
GB1	Binding	QYKLILNGKTLKGLTTTEAVDAATAERVFKQYANDNGVDGEWTYDDATKTFTVTE	2	NA	-1.16028738957939	0.0405879130759421	NA	NA
GB1	Binding	QYKLILNGKTLKGLTTTEAVDAATAESVFKQYANDNGVDGEWTYDDATKTFTVTE	2	NA	-3.74493419504239	0.113211498704546	NA	NA
GB1	Binding	QYKLILNGKTLKGLTTTEAVDAATAELVFKQYANDNGVDGEWTYDDATKTFTVTE	2	NA	-2.03827590956961	0.0677657104544135	NA	NA
GB1	Binding	QYKLILNGKTLKGETTTEAVDAATAEKVFKQYASDNGVDGEWTYDDGTKTFTVTE	2	NA	-2.92999689796634	0.15891957808973	NA	NA
GB1	Binding	QYKLILNGKTLKGLTTTEAVDAATAENVFKQYANDNGVDGEWTYDDATKTFTVTE	2	NA	-3.58165959147344	0.161095596780353	NA	NA
GB1	Binding	QYKLILNGKTLKGETTTEAVDAATAEKVFKQYAQDNGVDGEWTYDDGTKTFTVTE	2	NA	-5.16910497242572	0.724033953888893	NA	NA
GB1	Binding	QYKLILNGKTLKGLTTTEAVDAATAEHVFKQYANDNGVDGEWTYDDATKTFTVTE	2	NA	-2.67662757208335	0.16256577337227	NA	NA
GB1	Binding	QYKLILNGKTLKGLTTTEAVDAATAEIVFKQYANDNGVDGEWTYDDATKTFTVTE	2	NA	-1.52755574470851	0.102783923119136	NA	NA
GB1	Binding	QYKLILNGKTLKGETTTEAVDAATAEKVFKQYATDNGVDGEWTYDDGTKTFTVTE	2	NA	-2.17291002743755	0.115374313887591	NA	NA
GB1	Binding	QYKLILNGKTLKGETTTEAVDAATAEKVFKGYANDNGVDGEWTYDDATKTFTITE	2	NA	-0.750957272603727	0.17556434253515	NA	NA
GB1	Binding	QYKLILNGKTLKGLTTTEAVDAATAEDVFKQYANDNGVDGEWTYDDATKTFTVTE	2	NA	-6.21442275089144	0.715338622619979	NA	NA
GB1	Binding	QYKLILNGKTLKGLTTTEAVDAATAEEVFKQYANDNGVDGEWTYDDATKTFTVTE	2	NA	-5.06123421682031	0.382153831508658	NA	NA
GB1	Binding	QYKLILNGKTLKGETTTEAVDAATAEKVFKGYANDNGVDGEWTYDDATKTFTDTE	2	NA	-3.0116793794821	0.594541433935709	NA	NA
GB1	Binding	QYKLILNGKTLKGLTTTEAVDAATAEGVFKQYANDNGVDGEWTYDDATKTFTVTE	2	NA	-3.54174664895947	0.104461316390263	NA	NA
GB1	Binding	QYKLILNGKTLKGLTTTEAVDAATAEAVFKQYANDNGVDGEWTYDDATKTFTVTE	2	NA	-3.5539481035129	0.183196438852547	NA	NA
GB1	Binding	QYKLILNGKTLKGLTTTEAVDAATAECVFKQYANDNGVDGEWTYDDATKTFTVTE	2	NA	-2.31406893896939	0.0740033656312413	NA	NA
GB1	Binding	QYKLILNGKTLKGETTTEAVDAATAEKVFKQYANDNGVDGERTYDDQTKTFTVTE	2	NA	-5.5235758392878	0.307630650255136	NA	NA
GB1	Binding	QYKLILNGKTLKGETTTEAVDAATAEKVFKQYANDNGVDGESTYDDQTKTFTVTE	2	NA	-5.83371594145503	0.308281582626449	NA	NA
GB1	Binding	QYKLILNGKTLKGETTTEAVDAATAEKVFKQYANDNGVDGEPTYDDQTKTFTVTE	2	NA	-6.06939504145198	0.199434631729278	NA	NA
GB1	Binding	QYKLILNGKTLKGETTTEAVDAATAEKVFKQYANDNGVDGEVTYDDQTKTFTVTE	2	NA	-5.04728120992823	0.514336581386717	NA	NA
GB1	Binding	QYKLILNGKTLKGETTTEAVDAATAEKVFKQYANDNGVDGETTYDDQTKTFTVTE	2	NA	-5.67398248705136	0.27156735667383	NA	NA
GB1	Binding	QYKLILNGKTLKGETTTEAVDARTAQKVFKQYANDNGVDGEWTYDDATKTFTVTE	2	NA	-3.73951647855107	1.14931383584413	NA	NA
GB1	Binding	QYKLILNGKTLKGETTTEAVDAATAEKVFKQYANDNGVDGEYTYDDQTKTFTVTE	2	NA	-4.72912076603948	0.274009276597116	NA	NA
GB1	Binding	QYKLILNGKFLKGETTTEAVDAATAEKVFKQYANDIGVDGEWTYDDATKTFTVTE	2	NA	-1.13777477479855	0.184536565545155	NA	NA
GB1	Binding	QYKLILNGKTLKGETTTEAVDAATAEKVFKQYANDNGVDGECTYDDQTKTFTVTE	2	NA	-5.51188041338537	0.593576596229208	NA	NA
GB1	Binding	QYKLILNGKTLKGETTTEAVDAATAEKVFKQYANDNGVDGEATYDDQTKTFTVTE	2	NA	-5.59874757659625	0.414134758357051	NA	NA
GB1	Binding	QYKLILNGKTLKGETTTEAVDAATAEKVFKQYANDNGVDGEFTYDDQTKTFTVTE	2	NA	-4.34017839275851	0.271085954876394	NA	NA
GB1	Binding	QYKLILNGKTLKGETTTEAVDAATAEKVFKQYANDNGVDGEGTYDDQTKTFTVTE	2	NA	-5.06686767055314	0.726079205518366	NA	NA
GB1	Binding	QYKLILNGKTLKGETTTEAVDAATAEKVFKQYANDNGVDGEDTYDDQTKTFTVTE	2	NA	-5.45232447084367	1.0085478822502	NA	NA
GB1	Binding	QYKLILNGKTLKGETTTEAVDAATAEKVFKQYANDNGVDGEETYDDQTKTFTVTE	2	NA	-4.66899882176821	0.71512454451852	NA	NA
GB1	Binding	QYKLILNGKTLKGETTTEAVDAATAEKVFKQYANDNGVDGEKTYDDQTKTFTVTE	2	NA	-5.43734203324344	1.01015599126971	NA	NA
GB1	Binding	QYKLILNGKTLKGETTTEAVDAATAEKVFKQYANDNGVDGEHTYDDQTKTFTVTE	2	NA	-4.95771608375675	0.339617797641436	NA	NA
GB1	Binding	QYKLILNGKTLKGETTTEAVDAATAEKVFKQYANDNGVDGEITYDDQTKTFTVTE	2	NA	-4.52652108169604	0.406528671354928	NA	NA
GB1	Binding	QYKLILNGKTLKGETTTEAVDAATAEKVFKQYANDNGVDGENTYDDQTKTFTVTE	2	NA	-5.69694000377894	0.50575316615353	NA	NA
GB1	Binding	QYKLILNGKTLKGETTTEAVDAATAEKVFKQYANDNGVDGELTYDDQTKTFTVTE	2	NA	-5.65655512942366	0.242253696411897	NA	NA
GB1	Binding	QYKLILNGKTLKGETTTEAVDAATAEKVFKQYANDNGVDGEMTYDDQTKTFTVTE	2	NA	-5.7927559557586	0.718609728673115	NA	NA
GB1	Binding	QYKLILNGKTLKGEWTTEAVDAATAEKVFKQYANDNGVDGEWTYDDATKTQTVTE	2	NA	-5.42959408086754	0.309979275592829	NA	NA
GB1	Binding	QYSLILNGKTLKGETTTEAVDAATAEKVFKQYANDNGVDGEWTYDDATKDFTVTE	2	NA	-1.40167639325382	0.170766362220942	NA	NA
GB1	Binding	QYKLILNGKTLKGETTTEAVDACHAEKVFKQYANDNGVDGEWTYDDATKTFTVTE	2	NA	0.621021656000553	0.0871260453226898	NA	NA
GB1	Binding	QYKLILNGKSLKGETTTEAVDAATAEKVFKQYANDIGVDGEWTYDDATKTFTVTE	2	NA	-0.958983550020629	0.110366948327152	NA	NA
GB1	Binding	QYKLILNGKTLKGESTTEAVDAATAEKVFKQYANDNGVDGEWTYDDATKKFTVTE	2	NA	-0.176488373376623	0.0804528905605481	NA	NA
GB1	Binding	QYKLILNGKTLKGETTTEAVDARTADKVFKQYANDNGVDGEWTYDDATKTFTVTE	2	NA	-5.81369173642781	0.71771066656879	NA	NA
GB1	Binding	QYKLILNGKQLKGETTTEAVDAATAEKVFKQYANDIGVDGEWTYDDATKTFTVTE	2	NA	-1.23565867164498	0.110964933625301	NA	NA
GB1	Binding	QYKLILDGKTLKGETTTEAVDAAYAEKVFKQYANDNGVDGEWTYDDATKTFTVTE	2	NA	0.106529716801412	0.0913689079515097	NA	NA
GB1	Binding	QYKLILNGKTLKGETTTEAVDAATAEKVFKQYCNDNGVDGEWTYDDAKKTFTVTE	2	NA	-0.828710205719372	0.29040667508056	NA	NA
GB1	Binding	QYKLILNGKTLKGETTTEAVDAATAEKVFKQYCNDNGVDGEWTYDDAHKTFTVTE	2	NA	0.288140659207436	0.356058211177653	NA	NA
GB1	Binding	QYKLILNGKTLKGETTTEAVDAATAEKVFKQYCNDNGVDGEWTYDDAIKTFTVTE	2	NA	0.000534046750350873	0.111219564047162	NA	NA
GB1	Binding	QYKLILNGKTLKGETTTEAVDAATAEKVFKQYCNDNGVDGEWTYDDANKTFTVTE	2	NA	0.13286049892877	0.176272077141219	NA	NA
GB1	Binding	QYKLILNGKTLKGETTTEAVDAATAEKVFKQYCNDNGVDGEWTYDDALKTFTVTE	2	NA	-0.199070547165692	0.105884015392252	NA	NA
GB1	Binding	QYKLILNGKTLKGETTTEAVDAATAEKVFKQYCNDNGVDGEWTYDDAMKTFTVTE	2	NA	0.0850324699650045	0.183264496370049	NA	NA
GB1	Binding	QYKLILNGKTLKGETTTEAVDAATAEKVFKQYCNDNGVDGEWTYDDACKTFTVTE	2	NA	-0.190232113936414	0.155642361807874	NA	NA
GB1	Binding	QYKLILNGKTLKGETTTEAVDAATAEKVFKQYCNDNGVDGEWTYDDAAKTFTVTE	2	NA	-0.421954982312916	0.196621385569121	NA	NA
GB1	Binding	QYKLILNGKTLKGETTTEAVDAATAEKVFKQYCNDNGVDGEWTYDDAFKTFTVTE	2	NA	-0.235995975759349	0.101088220978467	NA	NA
GB1	Binding	QYKLILNGKTLKGETTTEAVDAATAEKVFKQYCNDNGVDGEWTYDDAGKTFTVTE	2	NA	-0.181586204106581	0.118994468991315	NA	NA
GB1	Binding	QYKLILNGKTLKGETTTEAVDAATAEKVFKQYCNDNGVDGEWTYDDADKTFTVTE	2	NA	-0.106326046432364	0.19250217712253	NA	NA
GB1	Binding	QYKLILNGKTLKGETTTEAVDAATAEKVFKQYCNDNGVDGEWTYDDAEKTFTVTE	2	NA	-0.599281297704843	0.298318579228338	NA	NA
GB1	Binding	QYKLILNGKTLKGETTTEAVDAATAEKVFKQYCNDNGVDGEWTYDDAYKTFTVTE	2	NA	-0.256834535104197	0.168622195596541	NA	NA
GB1	Binding	QYKLILNGKTLKGETTTEAVDAATAEKVFKQYCNDNGVDGEWTYDDARKTFTVTE	2	NA	-0.224939022470243	0.168194928283512	NA	NA
GB1	Binding	QYKLILNGKTLKGETTTEAVDAATAEKVFKQYCNDNGVDGEWTYDDASKTFTVTE	2	NA	0.347801163255199	0.127123970086521	NA	NA
GB1	Binding	QYKLILNGKTLKGETTTEAVDAATAEKVFKQYCNDNGVDGEWTYDDAPKTFTVTE	2	NA	-0.681756211258506	0.31631287306639	NA	NA
GB1	Binding	QYKLILNGKTLKGETTTEAVDAATAEKVFKQYCNDNGVDGEWTYDDAQKTFTVTE	2	NA	-0.393956714720011	0.453475043810382	NA	NA
GB1	Binding	QYKLILNGKTLKGETTTEAVDAATAEKVFKQYCNDNGVDGEWTYDDAVKTFTVTE	2	NA	-0.197845950916195	0.0949680444791597	NA	NA
GB1	Binding	QYKLILNGKTLKGETTTEAVDAATAEKVFKQYCNDNGVDGEWTYDDAWKTFTVTE	2	NA	0.00511629812455365	0.241899754279839	NA	NA
GB1	Binding	QYKLILNGKTLKGETTTEAVDAATAPKVFKQYANDNGVDGEWTYDDATKTFYVTE	2	NA	-5.70191158633181	0.719291870378029	NA	NA
GB1	Binding	QYKLILNGKTLKGETTTEAVDAATAEKVFKQYANDNGVDGEWTYDDRHKTFTVTE	2	NA	0.329450367787787	0.0657030682998743	NA	NA
GB1	Binding	QYKLILNGKTLKGETTTEAVDAATAEKVFKQYANDNGVDGEWTYDDRIKTFTVTE	2	NA	0.4176683406621	0.0388445246628588	NA	NA
GB1	Binding	QYKLILNGKTLKGETTTEAVDAATAEKVFKQYANDNGVDGEWTYDDRKKTFTVTE	2	NA	0.347756104734792	0.0576859681828841	NA	NA
GB1	Binding	QYKLILNGKTLKGETTTEAVDAATAEKVFKQYANDNGVDGEWTYDDRLKTFTVTE	2	NA	0.326188384758317	0.0309847769875081	NA	NA
GB1	Binding	QYKLILNGKTLKGETTTEAVDAATAEKVFKQYANDNGVDGEWTYDDRMKTFTVTE	2	NA	0.263569576472722	0.0437464645981761	NA	NA
GB1	Binding	QYKLILNGKTLKGETTTEAVDAATAEKVFKQYANDNGVDGEWTYDDRNKTFTVTE	2	NA	0.1325021069283	0.049572410506777	NA	NA
GB1	Binding	QYKLILNGRTLKGETTTEAVDAATAEKVFKQYANDNGVDGEETYDDATKTFTVTE	2	NA	-4.71400410681313	0.608954206821691	NA	NA
GB1	Binding	QYKLILNGKTLKGETTTEAVDAATAEKVFKQYANDNGVDGEWTYDDRAKTFTVTE	2	NA	0.339946308685771	0.0323913153090681	NA	NA
GB1	Binding	QYKLILNGKTLKGETTTEAVDAATAEKVFKQYANDNGVDGEWTYDDRCKTFTVTE	2	NA	0.266907760481538	0.0422616927193566	NA	NA
GB1	Binding	QYKLILNGKTLKGETTTEAVDAATAEKVFKQYANDNGVDGEWTYDDRDKTFTVTE	2	NA	0.107635706680203	0.0471936521370142	NA	NA
GB1	Binding	QYKLILNGKTLKGETTTEAVDAATAEKVFKQYANDNGVDGEWTYDDREKTFTVTE	2	NA	0.135072050199301	0.0489902099380224	NA	NA
GB1	Binding	QYKLILNGKTLKGETTTEAVDAATAEKVFKQYANDNGVDGEWTYDDRFKTFTVTE	2	NA	0.265349142299519	0.039197289572569	NA	NA
GB1	Binding	QYKLILNGKTLKGETTTEAVDAATAEKVFKQYANDNGVDGEWTYDDRGKTFTVTE	2	NA	0.25944128673436	0.0278547793073321	NA	NA
GB1	Binding	QYKLILNGKTLKGETTTEAVDAATAEKVFKQYANDNGVDGEWTYDDRYKTFTVTE	2	NA	0.256940464695081	0.0557492914311322	NA	NA
GB1	Binding	QYKLILNGKTLKGETTTEAVDAATAEKVFKQYANDNGVDGEWTYDDRPKTFTVTE	2	NA	0.0835460281722259	0.0468222084104594	NA	NA
GB1	Binding	QYKLILNGKTLKGETTTEAVDAATAEKVFKQYANDNGVDGEWTYDDRQKTFTVTE	2	NA	0.34057448256717	0.0728554242755002	NA	NA
GB1	Binding	QYKLILNGKTLKGETTTEAVDAATAEKVFKQYANDNGVDGEWTYDDRRKTFTVTE	2	NA	0.387739996154059	0.0322955756677626	NA	NA
GB1	Binding	QYKLILNGKTLKGETTTEAVDAATAEKVFKQYANDNGVDGEWTYDDRSKTFTVTE	2	NA	0.425302215999476	0.031733729309859	NA	NA
GB1	Binding	QYKLILNGKTLKGETTTEAVDAATAEKVFKQYANDNGVDGEWTYDDRVKTFTVTE	2	NA	0.212128718105275	0.0281259910339085	NA	NA
GB1	Binding	QYKLILNGKTLKGETTTEAVDAATAEKVFKQYANDNGVDGEWTYDDRWKTFTVTE	2	NA	0.328641151381635	0.0489942389856364	NA	NA
GB1	Binding	QYILILNGKTLKGETTTEIVDAATAEKVFKQYANDNGVDGEWTYDDATKTFTVTE	2	NA	-1.51078530313227	0.122723558166809	NA	NA
GB1	Binding	QYHLILNGKTLKGETTTEIVDAATAEKVFKQYANDNGVDGEWTYDDATKTFTVTE	2	NA	-1.88767832833542	0.260055323444508	NA	NA
GB1	Binding	QYKLILNGKTLKGETTTEAVDAATAEKVFKQYANDNGVDLEWTYDWATKTFTVTE	2	NA	-4.34314663717097	0.230697451208774	NA	NA
GB1	Binding	QYKLILNGKTLKGETTTEAVDAATAEKVFKQYANDNGVDMEWTYDWATKTFTVTE	2	NA	-3.92067655830845	0.329947957279581	NA	NA
GB1	Binding	QYMLILNGKTLKGETTTEIVDAATAEKVFKQYANDNGVDGEWTYDDATKTFTVTE	2	NA	-2.32820342906848	0.22055163389581	NA	NA
GB1	Binding	QYKLILNGKTLKGETTTEAVDAATAEKVFKQYANDNGVDHEWTYDWATKTFTVTE	2	NA	-4.52220459614685	0.715603573490712	NA	NA
GB1	Binding	QYNLILNGKTLKGETTTEIVDAATAEKVFKQYANDNGVDGEWTYDDATKTFTVTE	2	NA	-3.00214524452509	0.229784592596419	NA	NA
GB1	Binding	QYALILNGKTLKGETTTEIVDAATAEKVFKQYANDNGVDGEWTYDDATKTFTVTE	2	NA	-2.48886600683705	0.19774755445353	NA	NA
GB1	Binding	QYKLILNGKTLKGETTTEAVDAATAEKVFKQYANDNGVDDEWTYDWATKTFTVTE	2	NA	-2.99873808863495	1.02382145572275	NA	NA
GB1	Binding	QYELILNGKTLKGETTTEIVDAATAEKVFKQYANDNGVDGEWTYDDATKTFTVTE	2	NA	-4.07141863336108	0.602105586463577	NA	NA
GB1	Binding	QYDLILNGKTLKGETTTEIVDAATAEKVFKQYANDNGVDGEWTYDDATKTFTVTE	2	NA	-4.57968047696548	0.715365222420368	NA	NA
GB1	Binding	QYGLILNGKTLKGETTTEIVDAATAEKVFKQYANDNGVDGEWTYDDATKTFTVTE	2	NA	-3.10881710131122	0.338484306184145	NA	NA
GB1	Binding	QYFLILNGKTLKGETTTEIVDAATAEKVFKQYANDNGVDGEWTYDDATKTFTVTE	2	NA	-2.63180623267979	0.292267250732313	NA	NA
GB1	Binding	QYYLILNGKTLKGETTTEIVDAATAEKVFKQYANDNGVDGEWTYDDATKTFTVTE	2	NA	-2.90346553305901	0.303700733370333	NA	NA
GB1	Binding	QYKLILNGKTLKGETTTEAVDAATAEKVFKQYANDNGVDYEWTYDWATKTFTVTE	2	NA	-4.03072494635437	0.391195098578788	NA	NA
GB1	Binding	QYQLILNGKTLKGETTTEIVDAATAEKVFKQYANDNGVDGEWTYDDATKTFTVTE	2	NA	-2.46724711060055	0.342639191131911	NA	NA
GB1	Binding	QYKLILNGKTLKGETTTEAVDAATAEKVFKQYANDNGVDWEWTYDWATKTFTVTE	2	NA	-3.82935808891355	0.386469488382644	NA	NA
GB1	Binding	QYKLILNGKTLKGETTTEAVDAATAEKVFKQYANDNGVDTEWTYDWATKTFTVTE	2	NA	-4.58899367046955	0.397495249737272	NA	NA
GB1	Binding	QYRLILNGKTLKGETTTEIVDAATAEKVFKQYANDNGVDGEWTYDDATKTFTVTE	2	NA	-1.20619850359124	0.126660176158028	NA	NA
GB1	Binding	QYKLILNGKTLKGETTTEAVDAATAEKVFKQYANDNGVDREWTYDWATKTFTVTE	2	NA	-4.64073995199194	0.384363903990552	NA	NA
GB1	Binding	QYTLILNGKTLKGETTTEIVDAATAEKVFKQYANDNGVDGEWTYDDATKTFTVTE	2	NA	-1.62170854225255	0.0993365484920565	NA	NA
GB1	Binding	QYKLILNGKTLKGETTTEAVDAATAEKVFKQYANDNGVDPEWTYDWATKTFTVTE	2	NA	-5.56303283039435	0.584410508615552	NA	NA
GB1	Binding	QYKLILNGKTLKGETTTEAVDAATAEKVFKQYANDNGVDQEWTYDWATKTFTVTE	2	NA	-4.69581208308393	0.518136792768561	NA	NA
GB1	Binding	QYKLILNWKTLKGETTTEAVDAAGAEKVFKQYANDNGVDGEWTYDDATKTFTVTE	2	NA	-2.07584177774393	0.1897702048779	NA	NA
GB1	Binding	QYKLILNWKTLKGETTTEAVDAAFAEKVFKQYANDNGVDGEWTYDDATKTFTVTE	2	NA	-0.33343890329078	0.104679649658506	NA	NA
GB1	Binding	QYKLILNWKTLKGETTTEAVDAAEAEKVFKQYANDNGVDGEWTYDDATKTFTVTE	2	NA	-3.4570763793043	0.459317057976487	NA	NA
GB1	Binding	QYKLILNWKTLKGETTTEAVDAADAEKVFKQYANDNGVDGEWTYDDATKTFTVTE	2	NA	-3.0361068142457	0.378927308074318	NA	NA
GB1	Binding	QYKLILNWKTLKGETTTEAVDAACAEKVFKQYANDNGVDGEWTYDDATKTFTVTE	2	NA	-0.93628159122071	0.16241214284182	NA	NA
GB1	Binding	QYKLILNWKTLKGETTTEAVDAAAAEKVFKQYANDNGVDGEWTYDDATKTFTVTE	2	NA	-1.31400639805947	0.135897151563469	NA	NA
GB1	Binding	QYKLILNWKTLKGETTTEAVDAANAEKVFKQYANDNGVDGEWTYDDATKTFTVTE	2	NA	-2.40930455225791	0.311251607213425	NA	NA
GB1	Binding	QYKLILNWKTLKGETTTEAVDAAMAEKVFKQYANDNGVDGEWTYDDATKTFTVTE	2	NA	-0.246666424086779	0.14006800275277	NA	NA
GB1	Binding	QYKLILNWKTLKGETTTEAVDAALAEKVFKQYANDNGVDGEWTYDDATKTFTVTE	2	NA	-1.48283400181052	0.131463235288258	NA	NA
GB1	Binding	QYKLILNWKTLKGETTTEAVDAAKAEKVFKQYANDNGVDGEWTYDDATKTFTVTE	2	NA	-1.62312371528822	0.249001742424133	NA	NA
GB1	Binding	QYKLILNWKTLKGETTTEAVDAAIAEKVFKQYANDNGVDGEWTYDDATKTFTVTE	2	NA	-0.60351770446206	0.130864562519567	NA	NA
GB1	Binding	QYKLILNWKTLKGETTTEAVDAAHAEKVFKQYANDNGVDGEWTYDDATKTFTVTE	2	NA	-1.1588248452888	0.242664796690855	NA	NA
GB1	Binding	QYKLILNWKTLKGETTTEAVDAAWAEKVFKQYANDNGVDGEWTYDDATKTFTVTE	2	NA	-0.357773040004979	0.214845096170373	NA	NA
GB1	Binding	QYKLILNWKTLKGETTTEAVDAAVAEKVFKQYANDNGVDGEWTYDDATKTFTVTE	2	NA	-1.86429823758429	0.138488118605214	NA	NA
GB1	Binding	QYKLILNWKTLKGETTTEAVDAASAEKVFKQYANDNGVDGEWTYDDATKTFTVTE	2	NA	-0.978892957008324	0.115428143660088	NA	NA
GB1	Binding	QYKLILNWKTLKGETTTEAVDAARAEKVFKQYANDNGVDGEWTYDDATKTFTVTE	2	NA	-0.344170676853244	0.100958018976743	NA	NA
GB1	Binding	QYKLILNWKTLKGETTTEAVDAAQAEKVFKQYANDNGVDGEWTYDDATKTFTVTE	2	NA	-0.824482000817658	0.188956352379263	NA	NA
GB1	Binding	QYKLILNWKTLKGETTTEAVDAAPAEKVFKQYANDNGVDGEWTYDDATKTFTVTE	2	NA	-2.1843153400359	0.244347032452471	NA	NA
GB1	Binding	QYKLILNWKTLKGETTTEAVDAAYAEKVFKQYANDNGVDGEWTYDDATKTFTVTE	2	NA	-1.7109707403576	0.215113801600799	NA	NA
GB1	Binding	QYKLILNGKTLMGETTTEAVDAATAEKVQKQYANDNGVDGEWTYDDATKTFTVTE	2	NA	-3.78207609296986	1.14358421551568	NA	NA
GB1	Binding	QYKLILNGCTLKGETTTEAVDAATAEVVFKQYANDNGVDGEWTYDDATKTFTVTE	2	NA	-1.14509321861547	0.499326931437474	NA	NA
GB1	Binding	QYSLILNGKTLKGETTTEAVDAATAEKVFKQYANDNGVDGEWTYDDATKMFTVTE	2	NA	0.482810645983515	0.094317372868333	NA	NA
GB1	Binding	QYKLILNGKTLKGETTTEAVDAATAEKVFKQYARDNGVDGEWTYDDAHKTFTVTE	2	NA	-3.4668968114498	1.02104635763346	NA	NA
GB1	Binding	QYKLIQNGKTLKGNTTTEAVDAATAEKVFKQYANDNGVDGEWTYDDATKTFTVTE	2	NA	-1.87605135079921	0.118820337871761	NA	NA
GB1	Binding	QYKLIPNGKTLKGNTTTEAVDAATAEKVFKQYANDNGVDGEWTYDDATKTFTVTE	2	NA	-0.854465244484927	0.054424515159381	NA	NA
GB1	Binding	QYKLISNGKTLKGNTTTEAVDAATAEKVFKQYANDNGVDGEWTYDDATKTFTVTE	2	NA	-0.685080678927057	0.0563052550132767	NA	NA
GB1	Binding	QYKLIRNGKTLKGNTTTEAVDAATAEKVFKQYANDNGVDGEWTYDDATKTFTVTE	2	NA	-1.91356316349172	0.0973261745864465	NA	NA
GB1	Binding	QYKLITNGKTLKGNTTTEAVDAATAEKVFKQYANDNGVDGEWTYDDATKTFTVTE	2	NA	-0.254897824711898	0.0468537759922768	NA	NA
GB1	Binding	QYKLIWNGKTLKGNTTTEAVDAATAEKVFKQYANDNGVDGEWTYDDATKTFTVTE	2	NA	-2.89803256687686	0.317930764806834	NA	NA
GB1	Binding	QYKLIVNGKTLKGNTTTEAVDAATAEKVFKQYANDNGVDGEWTYDDATKTFTVTE	2	NA	-0.0230004254545258	0.0846229602272151	NA	NA
GB1	Binding	QYKLIINGKTLKGNTTTEAVDAATAEKVFKQYANDNGVDGEWTYDDATKTFTVTE	2	NA	0.346821184699357	0.0728264251001164	NA	NA
GB1	Binding	QYKLIHNGKTLKGNTTTEAVDAATAEKVFKQYANDNGVDGEWTYDDATKTFTVTE	2	NA	-2.64137767502591	0.163675648572307	NA	NA
GB1	Binding	QYKLIMNGKTLKGNTTTEAVDAATAEKVFKQYANDNGVDGEWTYDDATKTFTVTE	2	NA	-1.24275067540628	0.116120102333656	NA	NA
GB1	Binding	QYKLINNGKTLKGNTTTEAVDAATAEKVFKQYANDNGVDGEWTYDDATKTFTVTE	2	NA	-1.53600874325962	0.126540076718073	NA	NA
GB1	Binding	QYKLIANGKTLKGNTTTEAVDAATAEKVFKQYANDNGVDGEWTYDDATKTFTVTE	2	NA	-0.325510497767906	0.0740835067995359	NA	NA
GB1	Binding	QYKLICNGKTLKGNTTTEAVDAATAEKVFKQYANDNGVDGEWTYDDATKTFTVTE	2	NA	0.0568170685916294	0.0988967050432366	NA	NA
GB1	Binding	QYKLIENGKTLKGNTTTEAVDAATAEKVFKQYANDNGVDGEWTYDDATKTFTVTE	2	NA	-2.42402046086083	0.221125226706479	NA	NA
GB1	Binding	QYKLIDNGKTLKGNTTTEAVDAATAEKVFKQYANDNGVDGEWTYDDATKTFTVTE	2	NA	-3.56355429982149	0.327390079051359	NA	NA
GB1	Binding	QYKLIGNGKTLKGNTTTEAVDAATAEKVFKQYANDNGVDGEWTYDDATKTFTVTE	2	NA	-1.80520476554378	0.159792669160231	NA	NA
GB1	Binding	QYKLILNGKTTKGETTTEAVDAATAEKVFKQYANDNGVDGEWTYDDATWTFTVTE	2	NA	-2.05529569992272	0.113821093993584	NA	NA
GB1	Binding	QYKLILNGKTLKRENTTEAVDAATAEKVFKQYANDNGVDGEWTYDDATKTFTVTE	2	NA	-1.33949454380408	0.112149113603444	NA	NA
GB1	Binding	QYKLILNGKTLKGETTTEHVDAATAEKVFKQYANDNGVDGEWTYDIATKTFTVTE	2	NA	-0.330241193431708	0.0275801585464959	NA	NA
GB1	Binding	QYKLILNGKTLKGETTTEHVDAATAEKVFKQYANDNGVDGEWTYDHATKTFTVTE	2	NA	0.106334040199624	0.0424169698192365	NA	NA
GB1	Binding	QYKLILNGKTLKGETTTEHVDAATAEKVFKQYANDNGVDGEWTYDKATKTFTVTE	2	NA	0.135271293723148	0.043474320181477	NA	NA
GB1	Binding	QYKLILNGKTLKGETTTEHVDAATAEKVFKQYANDNGVDGEWTYDMATKTFTVTE	2	NA	-0.2632133952614	0.0417994172695794	NA	NA
GB1	Binding	QYKLILNGKTLKGETTTEHVDAATAEKVFKQYANDNGVDGEWTYDLATKTFTVTE	2	NA	-0.232098411830712	0.0315222601732932	NA	NA
GB1	Binding	QYKLILNGKTLKGETTTEHVDAATAEKVFKQYANDNGVDGEWTYDNATKTFTVTE	2	NA	-0.221643770619956	0.0414473937967421	NA	NA
GB1	Binding	QYKLILNGKTLKGETTTEHVDAATAEKVFKQYANDNGVDGEWTYDAATKTFTVTE	2	NA	0.0968623606875882	0.137595492838613	NA	NA
GB1	Binding	QYKLILNGKTLKGETTTEHVDAATAEKVFKQYANDNGVDGEWTYDCATKTFTVTE	2	NA	-0.138262610308546	0.0609916660757822	NA	NA
GB1	Binding	QYKLILNGKTLKGETTTEHVDAATAEKVFKQYANDNGVDGEWTYDEATKTFTVTE	2	NA	-0.479678215698777	0.109584824894288	NA	NA
GB1	Binding	QYKLILNGKTLKGETTTEHVDAATAEKVFKQYANDNGVDGEWTYDGATKTFTVTE	2	NA	-0.153489486405651	0.0434952409729305	NA	NA
GB1	Binding	QYKLILNGKTLKGETTTEHVDAATAEKVFKQYANDNGVDGEWTYDFATKTFTVTE	2	NA	-0.0205513655136965	0.0921722879382561	NA	NA
GB1	Binding	QYKLILNGKTLKGETTTEHVDAATAEKVFKQYANDNGVDGEWTYDYATKTFTVTE	2	NA	-0.0787004788393443	0.0696937608665219	NA	NA
GB1	Binding	QYKLILNGKTLKGETTTEHVDAATAEKVFKQYANDNGVDGEWTYDQATKTFTVTE	2	NA	-0.278663566791279	0.0815821342230414	NA	NA
GB1	Binding	QYKLILNGKTLKGETTTEHVDAATAEKVFKQYANDNGVDGEWTYDPATKTFTVTE	2	NA	-0.0598997154313356	0.0524363700729466	NA	NA
GB1	Binding	QYKLILNGKTLKGETTTEHVDAATAEKVFKQYANDNGVDGEWTYDSATKTFTVTE	2	NA	-0.0578777916375281	0.0279944011072607	NA	NA
GB1	Binding	QYKLILNGKTLKGETTTEHVDAATAEKVFKQYANDNGVDGEWTYDRATKTFTVTE	2	NA	0.564657189031089	0.0277614473842356	NA	NA
GB1	Binding	QYKLILNGKTLKGETTTEHVDAATAEKVFKQYANDNGVDGEWTYDTATKTFTVTE	2	NA	-0.502482592008431	0.119949608190512	NA	NA
GB1	Binding	QYKLILNGKTLKGETTTEHVDAATAEKVFKQYANDNGVDGEWTYDWATKTFTVTE	2	NA	0.159943693940312	0.0525553304670976	NA	NA
GB1	Binding	QYKLILNGKTLKGETTTEHVDAATAEKVFKQYANDNGVDGEWTYDVATKTFTVTE	2	NA	-0.227980372609089	0.037300036493257	NA	NA
GB1	Binding	QYKLILNGSTLKGETTTEAVDAATAEKVFKGYANDNGVDGEWTYDDATKTFTVTE	2	NA	0.195885297082448	0.0537655712847728	NA	NA
GB1	Binding	QYKLILNGSTLKGETTTEAVDAATAEKVFKFYANDNGVDGEWTYDDATKTFTVTE	2	NA	-2.23216962692538	0.735957117648032	NA	NA
GB1	Binding	QYKLILNGKTLKGEGTTEAVDAATAEKVFKQYANDNGVDGEWTYDDATCTFTVTE	2	NA	-0.938135166885446	0.128924598291483	NA	NA
GB1	Binding	QYKLILNGSTLKGETTTEAVDAATAEKVFKDYANDNGVDGEWTYDDATKTFTVTE	2	NA	-3.21466055111036	0.249990349038287	NA	NA
GB1	Binding	QYKLILNGKTLKGEATTEAVDAATAEKVFKQYANDNGVDGEWTYDDATCTFTVTE	2	NA	-1.20446396609716	0.171497225236168	NA	NA
GB1	Binding	QYKLILNGKTLKGECTTEAVDAATAEKVFKQYANDNGVDGEWTYDDATCTFTVTE	2	NA	-0.268965957518568	0.197026451254726	NA	NA
GB1	Binding	QYKLILNGKTLKGEMTTEAVDAATAEKVFKQYANDNGVDGEWTYDDATCTFTVTE	2	NA	-0.8158353658559	0.113874224028258	NA	NA
GB1	Binding	QYKLILNGKTLKGELTTEAVDAATAEKVFKQYANDNGVDGEWTYDDATCTFTVTE	2	NA	-0.560185185418286	0.0711737236310915	NA	NA
GB1	Binding	QYKLILNGSTLKGETTTEAVDAATAEKVFKMYANDNGVDGEWTYDDATKTFTVTE	2	NA	-0.078702654708299	0.18147359158087	NA	NA
GB1	Binding	QYKLILNGKTLKGENTTEAVDAATAEKVFKQYANDNGVDGEWTYDDATCTFTVTE	2	NA	-1.50835058492607	0.382648882659261	NA	NA
GB1	Binding	QYKLILNGSTLKGETTTEAVDAATAEKVFKKYANDNGVDGEWTYDDATKTFTVTE	2	NA	0.14878012988377	0.134925737526389	NA	NA
GB1	Binding	QYKLILNGKTLKGEHTTEAVDAATAEKVFKQYANDNGVDGEWTYDDATCTFTVTE	2	NA	-0.92163528841405	0.17998257433359	NA	NA
GB1	Binding	QYKLILNGSTLKGETTTEAVDAATAEKVFKIYANDNGVDGEWTYDDATKTFTVTE	2	NA	-1.45498688572711	0.137750625374704	NA	NA
GB1	Binding	QYKLILNGSTLKGETTTEAVDAATAEKVFKHYANDNGVDGEWTYDDATKTFTVTE	2	NA	-0.149978782416016	0.0905729194376338	NA	NA
GB1	Binding	QYKLILNGSTLKGETTTEAVDAATAEKVFKWYANDNGVDGEWTYDDATKTFTVTE	2	NA	-1.45001872858704	0.166457431883636	NA	NA
GB1	Binding	QYKLILNGSTLKGETTTEAVDAATAEKVFKVYANDNGVDGEWTYDDATKTFTVTE	2	NA	-1.26076230073994	0.090172358547773	NA	NA
GB1	Binding	QYKLILNGKTLKGEWTTEAVDAATAEKVFKQYANDNGVDGEWTYDDATCTFTVTE	2	NA	-1.48994567774699	0.19308818998921	NA	NA
GB1	Binding	QYKLILNGKTLKGEVTTEAVDAATAEKVFKQYANDNGVDGEWTYDDATCTFTVTE	2	NA	-0.573821826042943	0.119443609269003	NA	NA
GB1	Binding	QYKLILNGSTLKGETTTEAVDAATAEKVFKSYANDNGVDGEWTYDDATKTFTVTE	2	NA	-0.419217996430808	0.0687823218081687	NA	NA
GB1	Binding	QYKLILNGKTLKGEPTTEAVDAATAEKVFKQYANDNGVDGEWTYDDATCTFTVTE	2	NA	-1.2562645013741	0.0853954172902841	NA	NA
GB1	Binding	QYKLILNGKTLKGESTTEAVDAATAEKVFKQYANDNGVDGEWTYDDATCTFTVTE	2	NA	-0.803132504683956	0.091753773343042	NA	NA
GB1	Binding	QYKLILNGKTLKGERTTEAVDAATAEKVFKQYANDNGVDGEWTYDDATCTFTVTE	2	NA	-0.173259155292208	0.0661867052613898	NA	NA
GB1	Binding	QYKLILNGKTLKGEYTTEAVDAATAEKVFKQYANDNGVDGEWTYDDATCTFTVTE	2	NA	-1.08874498197794	0.24455191054691	NA	NA
GB1	Binding	QYKLILNGSTLKGETTTEAVDAATAEKVFKYYANDNGVDGEWTYDDATKTFTVTE	2	NA	-2.05334375986857	0.176931226956847	NA	NA
GB1	Binding	QYHLILNGKTLKGETYTEAVDAATAEKVFKQYANDNGVDGEWTYDDATKTFTVTE	2	NA	-2.71612646423584e-05	0.117680067883491	NA	NA
GB1	Binding	QYKLILNGFTLKGETTTEAVDAATAEVVFKQYANDNGVDGEWTYDDATKTFTVTE	2	NA	-1.93247261320645	0.431770676457116	NA	NA
GB1	Binding	QYHLILNGKTLKGETPTEAVDAATAEKVFKQYANDNGVDGEWTYDDATKTFTVTE	2	NA	-1.30259594183371	0.181494325458877	NA	NA
GB1	Binding	QYHLILNGKTLKGETQTEAVDAATAEKVFKQYANDNGVDGEWTYDDATKTFTVTE	2	NA	-0.123916873823159	0.142587785061112	NA	NA
GB1	Binding	QYHLILNGKTLKGETRTEAVDAATAEKVFKQYANDNGVDGEWTYDDATKTFTVTE	2	NA	-0.0931796496095692	0.0573962999978182	NA	NA
GB1	Binding	QYHLILNGKTLKGETSTEAVDAATAEKVFKQYANDNGVDGEWTYDDATKTFTVTE	2	NA	-0.271228270341379	0.0744976263256827	NA	NA
GB1	Binding	QYHLILNGKTLKGETVTEAVDAATAEKVFKQYANDNGVDGEWTYDDATKTFTVTE	2	NA	-0.466227223597306	0.0736937469440437	NA	NA
GB1	Binding	QYHLILNGKTLKGETWTEAVDAATAEKVFKQYANDNGVDGEWTYDDATKTFTVTE	2	NA	-0.443937089415112	0.115019972282628	NA	NA
GB1	Binding	QYHLILNGKTLKGETHTEAVDAATAEKVFKQYANDNGVDGEWTYDDATKTFTVTE	2	NA	-0.319377001490468	0.114703262810526	NA	NA
GB1	Binding	QYHLILNGKTLKGETITEAVDAATAEKVFKQYANDNGVDGEWTYDDATKTFTVTE	2	NA	-0.393391848032041	0.107673011195133	NA	NA
GB1	Binding	QYHLILNGKTLKGETKTEAVDAATAEKVFKQYANDNGVDGEWTYDDATKTFTVTE	2	NA	-0.276279605765568	0.100975117354514	NA	NA
GB1	Binding	QYHLILNGKTLKGETLTEAVDAATAEKVFKQYANDNGVDGEWTYDDATKTFTVTE	2	NA	-0.439531871909566	0.0897013685542547	NA	NA
GB1	Binding	QYHLILNGKTLKGETMTEAVDAATAEKVFKQYANDNGVDGEWTYDDATKTFTVTE	2	NA	-0.420012674869301	0.106984424217478	NA	NA
GB1	Binding	QYHLILNGKTLKGETNTEAVDAATAEKVFKQYANDNGVDGEWTYDDATKTFTVTE	2	NA	-0.30862190120562	0.117464029956172	NA	NA
GB1	Binding	QYHLILNGKTLKGETATEAVDAATAEKVFKQYANDNGVDGEWTYDDATKTFTVTE	2	NA	0.0719582227820721	0.0678975178202878	NA	NA
GB1	Binding	QYHLILNGKTLKGETCTEAVDAATAEKVFKQYANDNGVDGEWTYDDATKTFTVTE	2	NA	-0.555303658402851	0.127586493523755	NA	NA
GB1	Binding	QYHLILNGKTLKGETDTEAVDAATAEKVFKQYANDNGVDGEWTYDDATKTFTVTE	2	NA	-0.891923395744079	0.106469722092939	NA	NA
GB1	Binding	QYHLILNGKTLKGETETEAVDAATAEKVFKQYANDNGVDGEWTYDDATKTFTVTE	2	NA	-0.662634649458656	0.0871894959240651	NA	NA
GB1	Binding	QYHLILNGKTLKGETFTEAVDAATAEKVFKQYANDNGVDGEWTYDDATKTFTVTE	2	NA	-0.285995772949911	0.106803051491089	NA	NA
GB1	Binding	QYHLILNGKTLKGETGTEAVDAATAEKVFKQYANDNGVDGEWTYDDATKTFTVTE	2	NA	0.17808129022341	0.0476821926067944	NA	NA
GB1	Binding	QYKLILNGKTVKGETTTEAVDAATAEKVFKQYANDNGVDGEWTYDNATKTFTVTE	2	NA	-0.673097709330878	0.064409717447182	NA	NA
GB1	Binding	QYKLILNGKTWKGETTTEAVDAATAEKVFKQYANDNGVDGEWTYDNATKTFTVTE	2	NA	-1.37491924655979	0.118884199166713	NA	NA
GB1	Binding	QYKLILNGKTTKGETTTEAVDAATAEKVFKQYANDNGVDGEWTYDNATKTFTVTE	2	NA	-1.05087628635739	0.0534979081414027	NA	NA
GB1	Binding	QYKLILNGKTRKGETTTEAVDAATAEKVFKQYANDNGVDGEWTYDNATKTFTVTE	2	NA	-1.18464699486443	0.0526952518479035	NA	NA
GB1	Binding	QYKLILNGKTSKGETTTEAVDAATAEKVFKQYANDNGVDGEWTYDNATKTFTVTE	2	NA	-1.24447218637703	0.0565718705510951	NA	NA
GB1	Binding	QYKLILNGKTPKGETTTEAVDAATAEKVFKQYANDNGVDGEWTYDNATKTFTVTE	2	NA	-1.69018191162807	0.0510672727462942	NA	NA
GB1	Binding	QYKLILNGKTQKGETTTEAVDAATAEKVFKQYANDNGVDGEWTYDNATKTFTVTE	2	NA	-1.07304693058461	0.0766340431879877	NA	NA
GB1	Binding	QYKLILNGKTYKGETTTEAVDAATAEKVFKQYANDNGVDGEWTYDNATKTFTVTE	2	NA	-1.66951474179563	0.091825402225211	NA	NA
GB1	Binding	QYKLILNGKTFKGETTTEAVDAATAEKVFKQYANDNGVDGEWTYDNATKTFTVTE	2	NA	-0.603209646980643	0.076276302464654	NA	NA
GB1	Binding	QYKLILNGKTGKGETTTEAVDAATAEKVFKQYANDNGVDGEWTYDNATKTFTVTE	2	NA	-1.17783247332251	0.0733038858500853	NA	NA
GB1	Binding	QYKLILNGKTDKGETTTEAVDAATAEKVFKQYANDNGVDGEWTYDNATKTFTVTE	2	NA	-1.32597842995889	0.0939972223466545	NA	NA
GB1	Binding	QYKLILNGKTEKGETTTEAVDAATAEKVFKQYANDNGVDGEWTYDNATKTFTVTE	2	NA	-1.23047485955682	0.107054915986469	NA	NA
GB1	Binding	QYKLILNGKTCKGETTTEAVDAATAEKVFKQYANDNGVDGEWTYDNATKTFTVTE	2	NA	-0.884764891300866	0.106957211306237	NA	NA
GB1	Binding	QYKLILNGKTAKGETTTEAVDAATAEKVFKQYANDNGVDGEWTYDNATKTFTVTE	2	NA	-1.224490612253	0.0593634037832947	NA	NA
GB1	Binding	QYKLILNGKTNKGETTTEAVDAATAEKVFKQYANDNGVDGEWTYDNATKTFTVTE	2	NA	-1.39827695364413	0.0755853179967413	NA	NA
GB1	Binding	QYKLILNGKTMKGETTTEAVDAATAEKVFKQYANDNGVDGEWTYDNATKTFTVTE	2	NA	-0.896097297191292	0.0797801547138371	NA	NA
GB1	Binding	QYKLILNGKTKKGETTTEAVDAATAEKVFKQYANDNGVDGEWTYDNATKTFTVTE	2	NA	-1.32835191790114	0.100356419943859	NA	NA
GB1	Binding	QYKLILNGKTHKGETTTEAVDAATAEKVFKQYANDNGVDGEWTYDNATKTFTVTE	2	NA	-1.23363137950249	0.0641057386318838	NA	NA
GB1	Binding	QYKLILNGKTIKGETTTEAVDAATAEKVFKQYANDNGVDGEWTYDNATKTFTVTE	2	NA	-0.37311572607595	0.0607582038154577	NA	NA
GB1	Binding	QRKPILNGKTLKGETTTEAVDAATAEKVFKQYANDNGVDGEWTYDDATKTFTVTE	2	NA	-5.73861026028939	0.296564950417919	NA	NA
GB1	Binding	QYSLILNGKTLKGETTTEAVDAATAEKVFKQYANDNGVDGEWTYDDATKVFTVTE	2	NA	0.348000135367851	0.0652194885870679	NA	NA
GB1	Binding	QYKLILNGKTLKGQTTTEAVDAATAEKVFKMYANDNGVDGEWTYDDATKTFTVTE	2	NA	-0.203161578606715	0.199915155937114	NA	NA
GB1	Binding	QYKLILNGKTLKGETTTEADDAATAEKVFKQYANDNGVDGEWTYDDATKTFTVTG	2	NA	-2.0716174632527	0.470456216834872	NA	NA
GB1	Binding	QCKLILNGKTLKGETTTEAVDVATAEKVFKQYANDNGVDGEWTYDDATKTFTVTE	2	NA	-1.08314710585098	0.145955519696267	NA	NA
GB1	Binding	QYKLILNGKTLKGETTTEAVDACYAEKVFKQYANDNGVDGEWTYDDATKTFTVTE	2	NA	0.738381921078221	0.082790592567235	NA	NA
GB1	Binding	QYKLILNGKTLKGEFTTEAVDAPTAEKVFKQYANDNGVDGEWTYDDATKTFTVTE	2	NA	1.08462915175717	0.0678781068128371	NA	NA
GB1	Binding	QYKLILNFKTLKGETTTEAVDAATAEKVFKQYANDNGVDGEWDYDDATKTFTVTE	2	NA	-1.87303209852662	0.189537126497053	NA	NA
GB1	Binding	QYKLILNGKTMKGETTTEAVDAATAEKVFKQYANDNGVDGEWTYDDATWTFTVTE	2	NA	-1.57432618672754	0.149941183607641	NA	NA
GB1	Binding	QYKLILNGATLKGETTTIAVDAATAEKVFKQYANDNGVDGEWTYDDATKTFTVTE	2	NA	0.443243985569688	0.163488605456225	NA	NA
GB1	Binding	QYKLILNGCTLKGETTTIAVDAATAEKVFKQYANDNGVDGEWTYDDATKTFTVTE	2	NA	-0.0148567615740172	0.250684390447445	NA	NA
GB1	Binding	QYKLILNGDTLKGETTTIAVDAATAEKVFKQYANDNGVDGEWTYDDATKTFTVTE	2	NA	0.211422104307852	0.104175601052061	NA	NA
GB1	Binding	QYKLILNGETLKGETTTIAVDAATAEKVFKQYANDNGVDGEWTYDDATKTFTVTE	2	NA	0.571196907347451	0.16643315908344	NA	NA
GB1	Binding	QYKLILNGFTLKGETTTIAVDAATAEKVFKQYANDNGVDGEWTYDDATKTFTVTE	2	NA	0.163215371667396	0.209208959886913	NA	NA
GB1	Binding	QYKLILNGGTLKGETTTIAVDAATAEKVFKQYANDNGVDGEWTYDDATKTFTVTE	2	NA	-0.00993870517603658	0.138109905101593	NA	NA
GB1	Binding	QYKLILNGHTLKGETTTIAVDAATAEKVFKQYANDNGVDGEWTYDDATKTFTVTE	2	NA	0.506353241511738	0.117496803308186	NA	NA
GB1	Binding	QYKLILNGITLKGETTTIAVDAATAEKVFKQYANDNGVDGEWTYDDATKTFTVTE	2	NA	0.765353991674167	0.203757546702958	NA	NA
GB1	Binding	QYKLILNGLTLKGETTTIAVDAATAEKVFKQYANDNGVDGEWTYDDATKTFTVTE	2	NA	0.469770368687526	0.111923533280798	NA	NA
GB1	Binding	QYKLILNGMTLKGETTTIAVDAATAEKVFKQYANDNGVDGEWTYDDATKTFTVTE	2	NA	-0.0269782439387697	0.169649709747854	NA	NA
GB1	Binding	QYKLILNGNTLKGETTTIAVDAATAEKVFKQYANDNGVDGEWTYDDATKTFTVTE	2	NA	0.609896651606845	0.102888255565481	NA	NA
GB1	Binding	QYKLILNGPTLKGETTTIAVDAATAEKVFKQYANDNGVDGEWTYDDATKTFTVTE	2	NA	-0.779938141575507	0.202184936571649	NA	NA
GB1	Binding	QYKLILNGQTLKGETTTIAVDAATAEKVFKQYANDNGVDGEWTYDDATKTFTVTE	2	NA	0.10138284452189	0.187325788776769	NA	NA
GB1	Binding	QYKLILNGRTLKGETTTIAVDAATAEKVFKQYANDNGVDGEWTYDDATKTFTVTE	2	NA	0.953928688566974	0.110081179516454	NA	NA
GB1	Binding	QYKLILNGSTLKGETTTIAVDAATAEKVFKQYANDNGVDGEWTYDDATKTFTVTE	2	NA	0.346363561967943	0.139770494925903	NA	NA
GB1	Binding	QYKLILNGTTLKGETTTIAVDAATAEKVFKQYANDNGVDGEWTYDDATKTFTVTE	2	NA	0.414702675378133	0.133872676927531	NA	NA
GB1	Binding	QYKLILNGVTLKGETTTIAVDAATAEKVFKQYANDNGVDGEWTYDDATKTFTVTE	2	NA	0.42766756323965	0.134246261300757	NA	NA
GB1	Binding	QYKLILNGWTLKGETTTIAVDAATAEKVFKQYANDNGVDGEWTYDDATKTFTVTE	2	NA	0.381429768874624	0.294157137401909	NA	NA
GB1	Binding	QYKLILNGYTLKGETTTIAVDAATAEKVFKQYANDNGVDGEWTYDDATKTFTVTE	2	NA	0.374607080356291	0.128117863683941	NA	NA
GB1	Binding	QYKLILNGHTLKGETTTEAVDAAIAEKVFKQYANDNGVDGEWTYDDATKTFTVTE	2	NA	0.393531991967266	0.0548767501284358	NA	NA
GB1	Binding	QYKLILNGKTLKGETITEAVDAATAEKVFKQYANDNGVKGEWTYDDATKTFTVTE	2	NA	-0.454807073882282	0.190324879352663	NA	NA
GB1	Binding	QYKLILNGKMLKGETTTAAVDAATAEKVFKQYANDNGVDGEWTYDDATKTFTVTE	2	NA	-1.17733948540257	0.125724306024331	NA	NA
GB1	Binding	QYKLILNGKTNKGETTTEAVDAATAEKVFKQYANDNGVDGEWTYDDATWTFTVTE	2	NA	-2.38872737314057	0.149106936993419	NA	NA
GB1	Binding	CYKLILNGKTLKGETTTEAVDAATAEKVFKQYANDCGVDGEWTYDDATKTFTVTE	2	NA	-1.01394645735943	0.480327081639782	NA	NA
GB1	Binding	QYKGILNGKTLKGETTTQAVDAATAEKVFKQYANDNGVDGEWTYDDATKTFTVTE	2	NA	-1.16222173038932	0.0766676449374729	NA	NA
GB1	Binding	QYKLILNGKTIKGETTTEAVDAATAEKVFKQYANDNGVDGEWTYDDATWTFTVTE	2	NA	-1.11125507031766	0.113554493033313	NA	NA
GB1	Binding	QYKLILNGNTLKGETTTEAVDAATAEVVFKQYANDNGVDGEWTYDDATKTFTVTE	2	NA	-1.28445257300267	0.174346960815425	NA	NA
GB1	Binding	QYALILNGKTLKGETTTEAVDAATAEKVFKQYANDNGVDGEWTRDDATKTFTVTE	2	NA	-3.99884425958625	0.309338589786927	NA	NA
GB1	Binding	QYKLILNGKTLKGQTTTEAVDAATAEKVFKWYANDNGVDGEWTYDDATKTFTVTE	2	NA	-1.2157289008103	0.174946567298163	NA	NA
GB1	Binding	QYKLILNGKTLKGETTTEAVDAATAEKVFKQYANFNGVDSEWTYDDATKTFTVTE	2	NA	-4.943489282877	0.743584973910636	NA	NA
GB1	Binding	QYKLILNGKTLKGETTTEAVDAATAEKVFKQYANFNGVDREWTYDDATKTFTVTE	2	NA	-6.1198559711702	0.715818966848308	NA	NA
GB1	Binding	QYKLILNGKTLKGETTTEAVDAATAEKVFKQYANFNGVDPEWTYDDATKTFTVTE	2	NA	-4.87935279030005	1.01011376727468	NA	NA
GB1	Binding	QYKLILNGKTLKGETTTEAVDAATAEKVFKQYANFNGVDWEWTYDDATKTFTVTE	2	NA	-5.64820715618789	0.718988168717564	NA	NA
GB1	Binding	QYKLILNGKTLKGETTTEAVDAATAEKVFKQYANFNGVDVEWTYDDATKTFTVTE	2	NA	-5.00564845908861	0.714221617304641	NA	NA
GB1	Binding	QYKLILNGKTLKGETTTEYVDAATAEKVFKQYANDNGVDGEWTYDDATKTFTNTE	2	NA	-3.60548558046606	0.603867457244039	NA	NA
GB1	Binding	QYKLILNGKTLKGETTTEAVDAATAEKVFKQYANFNGVDTEWTYDDATKTFTVTE	2	NA	-5.29230735532052	1.03554758159085	NA	NA
GB1	Binding	QYKLILNGKTLKGETTTEAVDAATAEKVFKQYANFNGVDIEWTYDDATKTFTVTE	2	NA	-4.53509984677203	1.01157904914088	NA	NA
GB1	Binding	QYKLILNGKTLKGETTTEAVDAATAEKVFKQYANFNGVDLEWTYDDATKTFTVTE	2	NA	-5.23515545269802	0.714004804866064	NA	NA
GB1	Binding	QYKLILNGKTLKGETTTEAVDAATAEKVFKQYANFNGVDCEWTYDDATKTFTVTE	2	NA	-5.25480295986206	1.03677826650248	NA	NA
GB1	Binding	QYKLILNGKTLKGETTTEAVDAATAEKVFKQYANFNGVDAEWTYDDATKTFTVTE	2	NA	-4.7791031118208	0.461735026646912	NA	NA
GB1	Binding	QYKLILNGKTLKGETTTEAVDAATAEKVFKQYANFNGVDFEWTYDDATKTFTVTE	2	NA	-3.9986047147026	1.01512269171637	NA	NA
GB1	Binding	QYKLILNGKTLKGETTTEAVDAATAEKVFKQYANFNGVDDEWTYDDATKTFTVTE	2	NA	-4.5960879757236	0.756679675978001	NA	NA
GB1	Binding	QYKLILNGCTLKGETTTEAVSAATAEKVFKQYANDNGVDGEWTYDDATKTFTVTE	2	NA	-0.0517738152278684	0.123586103578364	NA	NA
GB1	Binding	QYKLILNGKTLKAETTTEAVDAATAEKVFDQYANDNGVDGEWTYDDATKTFTVTE	2	NA	-6.16952628307888	0.715561209165852	NA	NA
GB1	Binding	QYKLILNGKPLKGETTTEAVDAATAEKVFKQYANDNGVDGEWTYDDATYTFTVTE	2	NA	-2.13320816939836	0.197350272784697	NA	NA
GB1	Binding	QYKLILNGKTLKGETTTEAVDANTAEKVFKQYANDNGVDGEWTYDDATKTFTVIE	2	NA	0.216179891116507	0.103400128688428	NA	NA
GB1	Binding	QYKLILNGKTLKGETTTEAVDAAPAEKVFKQYANDNGVDGEWTYDDAEKTFTVTE	2	NA	-0.287949425311501	0.12802997088814	NA	NA
GB1	Binding	QYKLILNGKTLKGELTTEAVDAATAEKVFKQYANDNGVDGEWTYDDATKTQTVTE	2	NA	-5.63181628591391	0.227395056659095	NA	NA
GB1	Binding	QYKLILNGKTLKGETTTEAVDAATAEKVFKEYANDNGTDGEWTYDDATKTFTVTE	2	NA	-4.27763629189558	0.271808255916304	NA	NA
GB1	Binding	QYKLILNGKTLKGETTTEAVDANTAEKVFKQYANDNGVDGEWTYDDATKTFTVME	2	NA	0.421821406846805	0.0993337734026771	NA	NA
GB1	Binding	QYKLILNGKTLKGETTTEAVDANTAEKVFKQYANDNGVDGEWTYDDATKTFTVLE	2	NA	0.557071072172878	0.0739047661161206	NA	NA
GB1	Binding	QYKLILNGKYLKGETTTEAVDAATAEKVFKQYANDNGVDGEWTYDDATYTFTVTE	2	NA	-1.01739517357078	0.240564434963896	NA	NA
GB1	Binding	QYKLILNGKTLKGETTTEAVDAATAEKVYKQYANDNGVDGEWTYDDKTKTFTVTE	2	NA	-0.805420997370188	0.102175928722479	NA	NA
GB1	Binding	QYKLILNGKTLKGETTTEAVDAATAEKVTKQYANDNGVDGEWTYDDKTKTFTVTE	2	NA	-2.64049536419115	0.171468493161587	NA	NA
GB1	Binding	QYKLILNGQTLKGETTTEAVDAATAEVVFKQYANDNGVDGEWTYDDATKTFTVTE	2	NA	-2.72754086201704	0.604577351304632	NA	NA
GB1	Binding	QYKLILNGKTLKGETTTEAVDAATAEKVVKQYANDNGVDGEWTYDDKTKTFTVTE	2	NA	-0.758028805850782	0.081054728487951	NA	NA
GB1	Binding	QYKLILNGKTLKGETTTEAVDAATAEKVWKQYANDNGVDGEWTYDDKTKTFTVTE	2	NA	-0.565280561463861	0.129276090734087	NA	NA
GB1	Binding	QYKLILNGKTLKGETTTEAVDAATAEKVPKQYANDNGVDGEWTYDDKTKTFTVTE	2	NA	-3.76125821633534	0.586877411432065	NA	NA
GB1	Binding	QYKLILNGKTLKGETTTEAVDAATAEKVQKQYANDNGVDGEWTYDDKTKTFTVTE	2	NA	-2.81778319427146	0.237733017849046	NA	NA
GB1	Binding	QYKLILNGKTLKGETTTEAVDAATAEKVRKQYANDNGVDGEWTYDDKTKTFTVTE	2	NA	-4.31451689809214	0.428795908142097	NA	NA
GB1	Binding	QYKLILNGKTLKGETTTEAVDAATAEKVSKQYANDNGVDGEWTYDDKTKTFTVTE	2	NA	-0.921685750999673	0.0931642271498932	NA	NA
GB1	Binding	QYKLILNGKTLKGETTTEAVDAATAEKVLKQYANDNGVDGEWTYDDKTKTFTVTE	2	NA	-0.128494025652357	0.0401530104731613	NA	NA
GB1	Binding	QYKLILNGKTLKGETTTEAVDAATAEKVMKQYANDNGVDGEWTYDDKTKTFTVTE	2	NA	-0.209467967281641	0.061255155716748	NA	NA
GB1	Binding	QYKLILNGKTLKGETTTEAVDAATAEKVNKQYANDNGVDGEWTYDDKTKTFTVTE	2	NA	-1.93452881712457	0.158248618401852	NA	NA
GB1	Binding	QYKLILNGKTLKGETTTEAVDAATAEKVHKQYANDNGVDGEWTYDDKTKTFTVTE	2	NA	-0.15225381998698	0.0872332480484305	NA	NA
GB1	Binding	QYKLILNGKTLKGETTTEAVDAATAEKVIKQYANDNGVDGEWTYDDKTKTFTVTE	2	NA	-1.51586273990511	0.151825593026106	NA	NA
GB1	Binding	QYKLILNGKTLKGETTTEAVDAATAEKVKKQYANDNGVDGEWTYDDKTKTFTVTE	2	NA	-2.89841986950613	0.195084796943534	NA	NA
GB1	Binding	QYKLILNGKTLKGETTTEAVDAATAEKVEKQYANDNGVDGEWTYDDKTKTFTVTE	2	NA	-5.00467253152921	0.726349515795501	NA	NA
GB1	Binding	QYKLILNGKTLKGETTTEAVDAATAEKVGKQYANDNGVDGEWTYDDKTKTFTVTE	2	NA	-3.00946110807544	0.294582178691279	NA	NA
GB1	Binding	QYKLILNGKTLKGETTTEAVDAATAEKVAKQYANDNGVDGEWTYDDKTKTFTVTE	2	NA	-1.43718851718412	0.151869215289824	NA	NA
GB1	Binding	QYKLILNGKTLKGETTTEAVDAATAEKVCKQYANDNGVDGEWTYDDKTKTFTVTE	2	NA	-0.2529067691666	0.231610594836185	NA	NA
GB1	Binding	QYKLILNGKTLKAETTTEAVDAATAEKVFHQYANDNGVDGEWTYDDATKTFTVTE	2	NA	-5.82976893633512	1.02206279847129	NA	NA
GB1	Binding	QYKLILNGKTLKGETTTEAVDAATAEWVFKQYANDNGVDGEWTYDDAMKTFTVTE	2	NA	-3.78729283924633	0.608021219644733	NA	NA
GB1	Binding	QYKLILNGKDLKGETTTEAVDAATAEKVFKQYANDNGVDGEWTYDDATYTFTVTE	2	NA	-1.13732559445189	0.295161496767727	NA	NA
GB1	Binding	QYKLILNGRTIKGETTTEAVDAATAEKVFKQYANDNGVDGEWTYDDATKTFTVTE	2	NA	-0.537332779618837	0.0757047929239555	NA	NA
GB1	Binding	QYKLILNGRTHKGETTTEAVDAATAEKVFKQYANDNGVDGEWTYDDATKTFTVTE	2	NA	-1.48926299288416	0.099499750068676	NA	NA
GB1	Binding	QYKLILNGRTKKGETTTEAVDAATAEKVFKQYANDNGVDGEWTYDDATKTFTVTE	2	NA	-1.31663727827613	0.0544069265078054	NA	NA
GB1	Binding	QYKLILNGRTMKGETTTEAVDAATAEKVFKQYANDNGVDGEWTYDDATKTFTVTE	2	NA	-0.895222241347658	0.0695581766591256	NA	NA
GB1	Binding	QYKLILNGKTLKGETGTEAVDAATAEKVFKQYANDNGVDGEWTYDDATYTFTVTE	2	NA	0.43956361185503	0.176234982283478	NA	NA
GB1	Binding	QYKLILNGRTNKGETTTEAVDAATAEKVFKQYANDNGVDGEWTYDDATKTFTVTE	2	NA	-1.63191599308181	0.0714583390175433	NA	NA
GB1	Binding	QYKLILNGRTAKGETTTEAVDAATAEKVFKQYANDNGVDGEWTYDDATKTFTVTE	2	NA	-1.34624261452242	0.0758734588636201	NA	NA
GB1	Binding	QYKLILNGRTCKGETTTEAVDAATAEKVFKQYANDNGVDGEWTYDDATKTFTVTE	2	NA	-0.952791332368184	0.0682092595881942	NA	NA
GB1	Binding	QYKLILNVKTLKGETTTEAVDAATAEKVFKQYANDRGVDGEWTYDDATKTFTVTE	2	NA	-3.08163124731612	0.226087428651583	NA	NA
GB1	Binding	QYKLILNGRTEKGETTTEAVDAATAEKVFKQYANDNGVDGEWTYDDATKTFTVTE	2	NA	-1.53547170887141	0.0473472227511858	NA	NA
GB1	Binding	QYKLILNVKTLKGETTTEAVDAATAEKVFKQYANDTGVDGEWTYDDATKTFTVTE	2	NA	-2.15922319312304	0.742909574878065	NA	NA
GB1	Binding	QYKLILNVKTLKGETTTEAVDAATAEKVFKQYANDWGVDGEWTYDDATKTFTVTE	2	NA	-3.00115498985596	0.334365752893954	NA	NA
GB1	Binding	QYKLILNVKTLKGETTTEAVDAATAEKVFKQYANDVGVDGEWTYDDATKTFTVTE	2	NA	-2.36573323153797	0.44234861150479	NA	NA
GB1	Binding	QYKLILNVKTLKGETTTEAVDAATAEKVFKQYANDIGVDGEWTYDDATKTFTVTE	2	NA	-2.24175486782691	0.199309111065881	NA	NA
GB1	Binding	QYKLILNVKTLKGETTTEAVDAATAEKVFKQYANDHGVDGEWTYDDATKTFTVTE	2	NA	-2.46279959269177	0.231143972510901	NA	NA
GB1	Binding	QYKLILNVKTLKGETTTEAVDAATAEKVFKQYANDKGVDGEWTYDDATKTFTVTE	2	NA	-2.64310740524657	0.158678737496975	NA	NA
GB1	Binding	QYKLILNGKTLKGETTTEAVDAATAEKVFKQNANINGVDGEWTYDDATKTFTVTE	2	NA	-1.57314980597033	0.252695269817005	NA	NA
GB1	Binding	QYKLILNVKTLKGETTTEAVDAATAEKVFKQYANDMGVDGEWTYDDATKTFTVTE	2	NA	-2.87833190534243	0.257467073242798	NA	NA
GB1	Binding	QYKLILNGKTLKGETTTEAVDAATAEKVFKQHANINGVDGEWTYDDATKTFTVTE	2	NA	-0.455634579250079	0.159252385601452	NA	NA
GB1	Binding	QYKLILNGKILKGETTTEAVDAATAEKVFKQYANDNGVDGEWTYDDATYTFTVTE	2	NA	-2.33744278941478	0.551010213113372	NA	NA
GB1	Binding	QYKLILNGKTLKGETTTEAVDAATAEKVFKQDANINGVDGEWTYDDATKTFTVTE	2	NA	-3.80512113629441	0.644732044330021	NA	NA
GB1	Binding	QYKLILNVKTLKGETTTEAVDAATAEKVFKQYANDCGVDGEWTYDDATKTFTVTE	2	NA	-1.55842720365334	0.321087370351667	NA	NA
GB1	Binding	QYKLILNGRTRKGETTTEAVDAATAEKVFKQYANDNGVDGEWTYDDATKTFTVTE	2	NA	-1.36250142069236	0.0352176501875652	NA	NA
GB1	Binding	QYKLILNGKTLKGETTTEAVDAATAEKVFKQAANINGVDGEWTYDDATKTFTVTE	2	NA	-1.42988748791116	0.103086983917141	NA	NA
GB1	Binding	QYKLILNVKTLKGETTTEAVDAATAEKVFKQYANDGGVDGEWTYDDATKTFTVTE	2	NA	-2.51630150423848	0.406210679361537	NA	NA
GB1	Binding	QYKLILNGRTVKGETTTEAVDAATAEKVFKQYANDNGVDGEWTYDDATKTFTVTE	2	NA	-0.686677201507699	0.0462142106959458	NA	NA
GB1	Binding	QYKLILNGKTLKGETTTVAVDAATAEKVFKQYANDNGVTGEWTYDDATKTFTVTE	2	NA	0.30067016395127	0.202198248434584	NA	NA
GB1	Binding	QYKLIWNGKTLKGETTTEAVDAATAEKVFKQYARDNGVDGEWTYDDATKTFTVTE	2	NA	-5.10383193295218	1.04220924777635	NA	NA
GB1	Binding	QYKLILNGKTLKGETTTTAVDAATAEKVFKQYANDNGVTGEWTYDDATKTFTVTE	2	NA	0.13716961761053	0.0969807410936158	NA	NA
GB1	Binding	QYKLILNGKTLKGETTTRAVDAATAEKVFKQYANDNGVTGEWTYDDATKTFTVTE	2	NA	-0.143907925606716	0.182415751296301	NA	NA
GB1	Binding	QYKLILNGKTLKGEEKTEAVDAATAEKVFKQYANDNGVDGEWTYDDATKTFTVTE	2	NA	-0.658167332059737	0.0753920334174406	NA	NA
GB1	Binding	QYKLILNGKTLKGETTTPAVDAATAEKVFKQYANDNGVTGEWTYDDATKTFTVTE	2	NA	0.444452011671609	0.0821359650966869	NA	NA
GB1	Binding	QYKLILNGKTLKGETTTQAVDAATAEKVFKQYANDNGVTGEWTYDDATKTFTVTE	2	NA	0.338360133145883	0.172777618600217	NA	NA
GB1	Binding	QYKLILNGKTLKGEEFTEAVDAATAEKVFKQYANDNGVDGEWTYDDATKTFTVTE	2	NA	-0.399150079081083	0.140181159586223	NA	NA
GB1	Binding	QYKLILNGKTLKGEEDTEAVDAATAEKVFKQYANDNGVDGEWTYDDATKTFTVTE	2	NA	-0.839941423904856	0.0878787582609794	NA	NA
GB1	Binding	QYKLILNGKTLKGEEETEAVDAATAEKVFKQYANDNGVDGEWTYDDATKTFTVTE	2	NA	-0.913659128334828	0.0669961005271943	NA	NA
GB1	Binding	QYKLILNGKTLKGEECTEAVDAATAEKVFKQYANDNGVDGEWTYDDATKTFTVTE	2	NA	-0.698062365588909	0.103949243697775	NA	NA
GB1	Binding	QYKLILNGKTLKGEEATEAVDAATAEKVFKQYANDNGVDGEWTYDDATKTFTVTE	2	NA	-0.886490093860802	0.104141131126042	NA	NA
GB1	Binding	QYKLILNGKTLKGETTTFAVDAATAEKVFKQYANDNGVTGEWTYDDATKTFTVTE	2	NA	-0.00833775079706721	0.165626334205436	NA	NA
GB1	Binding	QYKLILNGKTLKGETTTGAVDAATAEKVFKQYANDNGVTGEWTYDDATKTFTVTE	2	NA	0.155131328823476	0.194805264598345	NA	NA
GB1	Binding	QYKLIWNGKTLKGETTTEAVDAATAEKVFKQYAADNGVDGEWTYDDATKTFTVTE	2	NA	-5.18216377622209	1.03929269279929	NA	NA
GB1	Binding	QYKLIWNGKTLKGETTTEAVDAATAEKVFKQYAGDNGVDGEWTYDDATKTFTVTE	2	NA	-4.78045094616177	0.516990295114073	NA	NA
GB1	Binding	QYKLILNGKTLKGETTTAAVDAATAEKVFKQYANDNGVTGEWTYDDATKTFTVTE	2	NA	0.113980215372099	0.155328531827464	NA	NA
GB1	Binding	QYKLILNGKTLKGEEWTEAVDAATAEKVFKQYANDNGVDGEWTYDDATKTFTVTE	2	NA	-0.505648982818299	0.079824224604973	NA	NA
GB1	Binding	QYKLILNGKTLKGETTTMAVDAATAEKVFKQYANDNGVTGEWTYDDATKTFTVTE	2	NA	-0.0180640426225765	0.184795134289325	NA	NA
GB1	Binding	QYKLILNGKTLKGEERTEAVDAATAEKVFKQYANDNGVDGEWTYDDATKTFTVTE	2	NA	-0.577435876102763	0.0477344630413051	NA	NA
GB1	Binding	QYKLILNGKTLKGEESTEAVDAATAEKVFKQYANDNGVDGEWTYDDATKTFTVTE	2	NA	-0.679904313584012	0.059740986511271	NA	NA
GB1	Binding	QYKLILNGKTLKGETTTHAVDAATAEKVFKQYANDNGVTGEWTYDDATKTFTVTE	2	NA	0.163861208735736	0.171190404052219	NA	NA
GB1	Binding	QYKLILNGKTLKGETTTIAVDAATAEKVFKQYANDNGVTGEWTYDDATKTFTVTE	2	NA	0.0970629015200191	0.136746909571481	NA	NA
GB1	Binding	QYKLILNGKTLKGETTTEAVDAATANKVLKQYANDNGVDGEWTYDDATKTFTVTE	2	NA	-5.25283486379856	0.322165780715236	NA	NA
GB1	Binding	QYKLIQNGKTLKGETTTEHVDAATAEKVFKQYANDNGVDGEWTYDDATKTFTVTE	2	NA	-3.3850066623959	0.343776086922226	NA	NA
GB1	Binding	QYKLILNGKTLKGETTTEAVDAATAVKVFKQYANDNGVDGEWTYDDATQTFTVTE	2	NA	-3.68167333037306	1.01827908694806	NA	NA
GB1	Binding	QYKLILNGKTLKGETTTEAVDAATAVKVFKQYANDNGVDGEWTYDDATSTFTVTE	2	NA	-5.17939511604467	0.723900312134669	NA	NA
GB1	Binding	QYKLILNGKTLKGETTTEAVDAATAVKVFKQYANDNGVDGEWTYDDATRTFTVTE	2	NA	-4.94775712163088	0.526878089361342	NA	NA
GB1	Binding	QYKLILNGKTLKGETTTEAVDAATAVKVFKQYANDNGVDGEWTYDDATWTFTVTE	2	NA	-5.14376464328755	1.04069490483531	NA	NA
GB1	Binding	QYKLILNGKTLKGETTTEAVDAATAVKVFKQYANDNGVDGEWTYDDATVTFTVTE	2	NA	-5.35148911124317	0.721843649889689	NA	NA
GB1	Binding	QYKLILNGKTLKGETTTEAVDAATAVKVFKQYANDNGVDGEWTYDDATITFTVTE	2	NA	-4.23279779266615	1.0946009394325	NA	NA
GB1	Binding	QYKLILNGKTLKGETTTEAVDAATAVKVFKQYANDNGVDGEWTYDDATLTFTVTE	2	NA	-5.44005759382827	1.0101523224902	NA	NA
GB1	Binding	QYKLILNGKTLKGETTTEAVDAATAVKVFKQYANDNGVDGEWTYDDATETFTVTE	2	NA	-4.26046221257354	0.716420099061691	NA	NA
GB1	Binding	QYKLILNGKTLKGETTTEAVDAATAVKVFKQYANDNGVDGEWTYDDATGTFTVTE	2	NA	-5.37280504292259	0.511007494248077	NA	NA
GB1	Binding	QYKLILNGKTLKGETTTEAVDAATAVKVFKQYANDNGVDGEWTYDDATFTFTVTE	2	NA	-4.84774422591862	1.05343134185956	NA	NA
GB1	Binding	QYKLILNGKTLKGETTTEAVDAATAEKVFKQYTNDNGVDGEWTYDDYTKTFTVTE	2	NA	-1.46984129240473	0.0646171969979937	NA	NA
GB1	Binding	QYKLILNGKTLKGETTTEAVDAATAEKVFKQTANFNGVDGEWTYDDATKTFTVTE	2	NA	-2.13398650557147	0.161886638260447	NA	NA
GB1	Binding	QYKLILNGKTLKGETTTEAVDAATAEKVFKQYTNDNGVDGEWTYDDTTKTFTVTE	2	NA	-1.52819604337757	0.0650614688577658	NA	NA
GB1	Binding	QYKLILNGKTLKGETTTEAVDAATAEKVFKQYTNDNGVDGEWTYDDWTKTFTVTE	2	NA	-1.50249003753904	0.054535081452369	NA	NA
GB1	Binding	QYKLILNGKTLKGETTTEAVDAATAEKVFKQYTNDNGVDGEWTYDDVTKTFTVTE	2	NA	-1.44142961932365	0.0566152314646358	NA	NA
GB1	Binding	QYKLILNGKTLKGETTTEAVDAATAEKVFKQPANFNGVDGEWTYDDATKTFTVTE	2	NA	-4.36133887828908	0.768294187528131	NA	NA
GB1	Binding	QYKLILNGKTLKGETTTEAVDAATAEKVFKQYTNDNGVDGEWTYDDPTKTFTVTE	2	NA	-1.60047637834231	0.104503176722633	NA	NA
GB1	Binding	QYKLILNGKTLKGETTTEAVDAATAEKVFKQYTNDNGVDGEWTYDDSTKTFTVTE	2	NA	-1.54962028617617	0.0506585034441557	NA	NA
GB1	Binding	QYKLILNGKTLKGETTTEAVDAATAEKVFKQSANFNGVDGEWTYDDATKTFTVTE	2	NA	-2.93618679922015	0.1510577699327	NA	NA
GB1	Binding	QYKLILNGKTLKGETTTEAVDAATAEKVFKQYTNDNGVDGEWTYDDMTKTFTVTE	2	NA	-1.48543640392327	0.0498505893274891	NA	NA
GB1	Binding	QYKLILNGKTLKGETTTEAVDAATAEKVFKQYTNDNGVDGEWTYDDLTKTFTVTE	2	NA	-1.50488444549036	0.036371435372151	NA	NA
GB1	Binding	QYKLILNGKTLKGETTTEAVDAATAEKVFKQNANFNGVDGEWTYDDATKTFTVTE	2	NA	-2.50970574534772	0.286329260127984	NA	NA
GB1	Binding	QYKLILNGKTLKGETTTEAVDAATAEKVFKQYTNDNGVDGEWTYDDNTKTFTVTE	2	NA	-1.47349257724694	0.0698840598884696	NA	NA
GB1	Binding	QYKLILNGKTLKGETTTEAVDAATAEKVFKQYTNDNGVDGEWTYDDITKTFTVTE	2	NA	-1.48888132855737	0.0706572839541918	NA	NA
GB1	Binding	QYKLILNGKTLKGETTTEAVDAATAEKVFKQYTNDNGVDGEWTYDDHTKTFTVTE	2	NA	-1.42828581351839	0.124903916520009	NA	NA
GB1	Binding	QYKLILNGKTLKGETTTEAVDAATAEKVFKQYTNDNGVDGEWTYDDKTKTFTVTE	2	NA	-1.45508009827257	0.0511354478341913	NA	NA
GB1	Binding	QYKLILNGKTLKGETTTEAVDAATAEKVFKQKANFNGVDGEWTYDDATKTFTVTE	2	NA	-1.609612852125	0.148329114654715	NA	NA
GB1	Binding	QYKLILNGKTLKGETTTEAVDAATAEKVFKQYTNDNGVDGEWTYDDETKTFTVTE	2	NA	-1.62113188352423	0.0839955896932993	NA	NA
GB1	Binding	QYKLILNGKTLKGETTTEAVDAATAEKVFKQEANFNGVDGEWTYDDATKTFTVTE	2	NA	-3.24007021381744	0.204669349427159	NA	NA
GB1	Binding	QYKLILNGKTLKGETTTEAVDAATAEKVFKQYTNDNGVDGEWTYDDGTKTFTVTE	2	NA	-1.461291116145	0.0485374341686132	NA	NA
GB1	Binding	QYKLILNGKTLKGETTTEAVDAATAEKVFKQYTNDNGVDGEWTYDDFTKTFTVTE	2	NA	-1.51949458159701	0.0868389576031492	NA	NA
GB1	Binding	QYKLILNGKTLKGETTTEAVDAATAEKVFKQAANFNGVDGEWTYDDATKTFTVTE	2	NA	-2.20591450970676	0.124376258818759	NA	NA
GB1	Binding	QYKLILNGKTLKGETTTEAVDAATAEKVFKQYTNDNGVDGEWTYDDCTKTFTVTE	2	NA	-1.45330572786276	0.0763865569750591	NA	NA
GB1	Binding	QYKLILNGKTLKGETTTEAVDAATAEKVFKQCANFNGVDGEWTYDDATKTFTVTE	2	NA	-1.36792251739831	0.190642017244677	NA	NA
GB1	Binding	QYKSILNGSTLKGETTTEAVDAATAEKVFKQYANDNGVDGEWTYDDATKTFTVTE	2	NA	-2.08510912988024	0.048341876990263	NA	NA
GB1	Binding	QYKRILNGSTLKGETTTEAVDAATAEKVFKQYANDNGVDGEWTYDDATKTFTVTE	2	NA	-5.43099545916063	0.213713576389862	NA	NA
GB1	Binding	QYKQILNGSTLKGETTTEAVDAATAEKVFKQYANDNGVDGEWTYDDATKTFTVTE	2	NA	-2.8413138871545	0.0854316709734691	NA	NA
GB1	Binding	QYKPILNGSTLKGETTTEAVDAATAEKVFKQYANDNGVDGEWTYDDATKTFTVTE	2	NA	-5.3430627387474	0.163237713258066	NA	NA
GB1	Binding	QYKWILNGSTLKGETTTEAVDAATAEKVFKQYANDNGVDGEWTYDDATKTFTVTE	2	NA	-4.05801561441289	0.241364931198337	NA	NA
GB1	Binding	QYKVILNGSTLKGETTTEAVDAATAEKVFKQYANDNGVDGEWTYDDATKTFTVTE	2	NA	-0.484760473384988	0.0440931043166584	NA	NA
GB1	Binding	QYKTILNGSTLKGETTTEAVDAATAEKVFKQYANDNGVDGEWTYDDATKTFTVTE	2	NA	-1.71444716999211	0.0424336990893417	NA	NA
GB1	Binding	QYKYILNGSTLKGETTTEAVDAATAEKVFKQYANDNGVDGEWTYDDATKTFTVTE	2	NA	-3.26551346914963	0.115730013801382	NA	NA
GB1	Binding	QYKCILNGSTLKGETTTEAVDAATAEKVFKQYANDNGVDGEWTYDDATKTFTVTE	2	NA	-0.297082188019049	0.0539748311303289	NA	NA
GB1	Binding	QYKAILNGSTLKGETTTEAVDAATAEKVFKQYANDNGVDGEWTYDDATKTFTVTE	2	NA	-0.849298289462879	0.0333976657542691	NA	NA
GB1	Binding	QYKLILNGKTLKGETTTEAVDAATAEKVFKQYANDNGVDCEWTYDDAYKTFTVTE	2	NA	-2.83728763233968	0.188946513598762	NA	NA
GB1	Binding	QYKGILNGSTLKGETTTEAVDAATAEKVFKQYANDNGVDGEWTYDDATKTFTVTE	2	NA	-2.36713574980465	0.0811399888975979	NA	NA
GB1	Binding	QYKFILNGSTLKGETTTEAVDAATAEKVFKQYANDNGVDGEWTYDDATKTFTVTE	2	NA	-0.862349611876818	0.0605258070890402	NA	NA
GB1	Binding	QYKEILNGSTLKGETTTEAVDAATAEKVFKQYANDNGVDGEWTYDDATKTFTVTE	2	NA	-5.46641531357708	0.730519954670076	NA	NA
GB1	Binding	QYKDILNGSTLKGETTTEAVDAATAEKVFKQYANDNGVDGEWTYDDATKTFTVTE	2	NA	-5.62128731168447	0.509829974431505	NA	NA
GB1	Binding	QYKKILNGSTLKGETTTEAVDAATAEKVFKQYANDNGVDGEWTYDDATKTFTVTE	2	NA	-5.46993569277896	0.456322611796436	NA	NA
GB1	Binding	QYKLILNGKTLKGETTTEAVDAATAEKVFKQYANDNGVDGESTYNDATKTFTVTE	2	NA	-4.75745766753669	0.324102804492976	NA	NA
GB1	Binding	QYKIILNGSTLKGETTTEAVDAATAEKVFKQYANDNGVDGEWTYDDATKTFTVTE	2	NA	-2.21123231432029	0.107817783418387	NA	NA
GB1	Binding	QYKHILNGSTLKGETTTEAVDAATAEKVFKQYANDNGVDGEWTYDDATKTFTVTE	2	NA	-2.90426027591719	0.0721925765238659	NA	NA
GB1	Binding	QYKNILNGSTLKGETTTEAVDAATAEKVFKQYANDNGVDGEWTYDDATKTFTVTE	2	NA	-2.61747655224276	0.0984600508204263	NA	NA
GB1	Binding	QYKMILNGSTLKGETTTEAVDAATAEKVFKQYANDNGVDGEWTYDDATKTFTVTE	2	NA	-1.03836846266408	0.0560500397360204	NA	NA
GB1	Binding	QYKLILNGKTLKGETATEAVDAATAEKVFKQYANQNGVDGEWTYDDATKTFTVTE	2	NA	0.437114028505808	0.0576500101653467	NA	NA
GB1	Binding	QYSLILNGKTLKGETTTEAVDAATAHKVFKQYANDNGVDGEWTYDDATKTFTVTE	2	NA	-5.32230689746213	1.01032074308196	NA	NA
GB1	Binding	QYPLILNGKTLKGETTTEAVDAATAHKVFKQYANDNGVDGEWTYDDATKTFTVTE	2	NA	-5.03219005329365	0.606474031700122	NA	NA
GB1	Binding	QYQLILNGKTLKGETTTEAVDAATAHKVFKQYANDNGVDGEWTYDDATKTFTVTE	2	NA	-3.81676660867951	1.015536207696	NA	NA
GB1	Binding	QYVLILNGKTLKGETTTEAVDAATAHKVFKQYANDNGVDGEWTYDDATKTFTVTE	2	NA	-4.64431190341842	1.01105947095796	NA	NA
GB1	Binding	QYTLILNGKTLKGETTTEAVDAATAHKVFKQYANDNGVDGEWTYDDATKTFTVTE	2	NA	-5.38386410070053	0.582933169938613	NA	NA
GB1	Binding	QYCLILNGKTLKGETTTEAVDAATAHKVFKQYANDNGVDGEWTYDDATKTFTVTE	2	NA	-2.83697297896891	1.02639265657229	NA	NA
GB1	Binding	QYALILNGKTLKGETTTEAVDAATAHKVFKQYANDNGVDGEWTYDDATKTFTVTE	2	NA	-4.82791032082853	1.01030247202599	NA	NA
GB1	Binding	QYFLILNGKTLKGETTTEAVDAATAHKVFKQYANDNGVDGEWTYDDATKTFTVTE	2	NA	-4.64780625558731	0.732726877953802	NA	NA
GB1	Binding	QYELILNGKTLKGETTTEAVDAATAHKVFKQYANDNGVDGEWTYDDATKTFTVTE	2	NA	-4.29794544596113	1.01291902169477	NA	NA
GB1	Binding	QYHLILNGKTLKGETTTEAVDAATAHKVFKQYANDNGVDGEWTYDDATKTFTVTE	2	NA	-3.65644987985245	0.822756177112615	NA	NA
GB1	Binding	QYNLILNGKTLKGETTTEAVDAATAHKVFKQYANDNGVDGEWTYDDATKTFTVTE	2	NA	-5.36091236574827	0.722440611076616	NA	NA
GB1	Binding	QYKLILNGKTLKGETNTEAVDAATAEKVFKQYANQNGVDGEWTYDDATKTFTVTE	2	NA	0.0644407987070232	0.0938966172713028	NA	NA
GB1	Binding	QYLLILNGKTLKGETTTEAVDAATAHKVFKQYANDNGVDGEWTYDDATKTFTVTE	2	NA	-4.55727865070213	0.715479740294867	NA	NA
GB1	Binding	QYKLILNGKTLKGETTTEAVDARTAEKNFKQYANDNGVDGEWTYDDATKTFTVTE	2	NA	-0.408589097099813	0.115746057152714	NA	NA
GB1	Binding	QYKLILNGKTLKGETTTEAVDAATAEKVFKQYANDNGVSGEWTYDDATKTFTVVE	2	NA	0.262256048524945	0.0329895872222328	NA	NA
GB1	Binding	QYKLILNGKTLKGETTTEAVDAATAEKVFKQYANDNGVSGEWTYDDATKTFTVWE	2	NA	0.458531927394825	0.034203487615054	NA	NA
GB1	Binding	QYKLILNGKTLKGETTTEAVDAATAEKVFKQYANDNGVSGEWTYDDATKTFTVQE	2	NA	0.246193433114561	0.0424867528388545	NA	NA
GB1	Binding	QYKLILNGKTLKGETTTEAVDAATAEKVFKQYANDNGVSGEWTYDDATKTFTVRE	2	NA	0.491395815373083	0.0266383336550187	NA	NA
GB1	Binding	QYKLILNGKTLKGETTTEAVDAATAEKVFKQYANDNGVSGEWTYDDATKTFTVSE	2	NA	0.370782242612553	0.0322722402986987	NA	NA
GB1	Binding	QYKLILNGKTLKGETTTEAVDAATAEKVFKQYANDNSVDGEWTYDRATKTFTVTE	2	NA	0.664954651452836	0.0288418024922498	NA	NA
GB1	Binding	QYKLILNGKTLKGETTTEAVDAATAEKVFKQYANDNRVDGEWTYDRATKTFTVTE	2	NA	0.457878603864162	0.029026445820551	NA	NA
GB1	Binding	QYKLILNGKTLKGETTTEAVDAATAEKVFKQYANDNQVDGEWTYDRATKTFTVTE	2	NA	0.505181385949044	0.0397121156967916	NA	NA
GB1	Binding	QYKLILNGKTLKGETTTEAVDAATAEKVFKQYANDNPVDGEWTYDRATKTFTVTE	2	NA	-4.4457626104748	0.155270905625362	NA	NA
GB1	Binding	QYKLILNGKTLKGETTTEAVDAATAEKVFKQYANDNWVDGEWTYDRATKTFTVTE	2	NA	0.659129527791093	0.0480680825635122	NA	NA
GB1	Binding	QYKLILNGKTLKGETTTEAVDAATAEKVFKQYANDNGVSGEWTYDDATKTFTVYE	2	NA	0.236093012711651	0.0377251433230011	NA	NA
GB1	Binding	QYKLILNGKTLKGETTTEAVDAATAEKVFKQYANDNTVDGEWTYDRATKTFTVTE	2	NA	0.506045802218837	0.0317885971748624	NA	NA
GB1	Binding	QYKLILNGKTLKGETTTEAVDAATAEKVFKQYANDNGVSGEWTYDDATKTFTVDE	2	NA	0.00561068157985953	0.0400775005932654	NA	NA
GB1	Binding	QYKLILNGKTLKGETTTEAVDAATAEKVFKQYANDNGVSGEWTYDDATKTFTVEE	2	NA	0.154992651613712	0.0366455659108399	NA	NA
GB1	Binding	QYKLILNGKTLKGETTTEAVDAATAEKVFKQYANDNGVSGEWTYDDATKTFTVFE	2	NA	0.185796262423449	0.0448046752015653	NA	NA
GB1	Binding	QYKLILNGKTLKGETTTEAVDAATAEKVFKQYANDNGVSGEWTYDDATKTFTVGE	2	NA	-0.0594302496335559	0.028589483439467	NA	NA
GB1	Binding	QYKLILNGKTLKGETTTEAVDAATAEKVFKQYANDNNVDGEWTYDRATKTFTVTE	2	NA	0.578795680468558	0.0374289279966793	NA	NA
GB1	Binding	QYKLILNGKTLKGETTTEAVDAATAEKVFKQYANDNMVDGEWTYDRATKTFTVTE	2	NA	0.411425231014771	0.0409867564589381	NA	NA
GB1	Binding	QYKLILNGKTLKGETTTEAVDARTAEKYFKQYANDNGVDGEWTYDDATKTFTVTE	2	NA	-0.932122649493059	0.118481606438105	NA	NA
GB1	Binding	QYKLILNGKTLKGETTTEAVDAATAEKVFKQYANDNGVSGEWTYDDATKTFTVLE	2	NA	0.202710332532937	0.0321783966228413	NA	NA
GB1	Binding	QYKLILNGKTLKGETTTEAVDAATAEKVFKQYANDNGVSGEWTYDDATKTFTVME	2	NA	0.247021631805326	0.0379596878085802	NA	NA
GB1	Binding	QYKLILNGKTLKGETTTEAVDAATAEKVFKQYANDNGVSGEWTYDDATKTFTVNE	2	NA	0.153447732551999	0.0389941646929517	NA	NA
GB1	Binding	QYKLILNGKTLKGETTTEAVDAATAEKVFKQYANDNGVSGEWTYDDATKTFTVHE	2	NA	0.104453415857411	0.0497780870953895	NA	NA
GB1	Binding	QYKLILNGKTLKGETTTEAVDAATAEKVFKQYANDNFVDGEWTYDRATKTFTVTE	2	NA	0.695941455202938	0.0428184991369814	NA	NA
GB1	Binding	QYKLILNGKTLKGETTTEAVDAATAEKVFKQYANDNEVDGEWTYDRATKTFTVTE	2	NA	0.551324727110244	0.0445102972201266	NA	NA
GB1	Binding	QYKLILNGKTLKGETTTEAVDAATAEKVFKQYANDNDVDGEWTYDRATKTFTVTE	2	NA	0.652262862455149	0.0384081332583563	NA	NA
GB1	Binding	QYKLIKNGKTLKGETTTEHVDAATAEKVFKQYANDNGVDGEWTYDDATKTFTVTE	2	NA	-3.43226660622492	0.52340244663214	NA	NA
GB1	Binding	QYKLILNGKTLKGETVTEAVDAATAEKVFKQYANQNGVDGEWTYDDATKTFTVTE	2	NA	0.0305037773840323	0.0940397251506877	NA	NA
GB1	Binding	QYKLILNGKTLKGETTTEAVDAATANKVQKQYANDNGVDGEWTYDDATKTFTVTE	2	NA	-4.55447182881139	0.715437053869816	NA	NA
GB1	Binding	QYKLILNGKTLKGETWTEAVDAATAEKVFKQYANQNGVDGEWTYDDATKTFTVTE	2	NA	0.420734811563074	0.182366156866537	NA	NA
GB1	Binding	QYKLINNGKTLKGETTTEHVDAATAEKVFKQYANDNGVDGEWTYDDATKTFTVTE	2	NA	-3.1068803905337	0.444176363062828	NA	NA
GB1	Binding	QYKLILNGKTLKGETPTEAVDAATAEKVFKQYANQNGVDGEWTYDDATKTFTVTE	2	NA	-0.615088936406736	0.05738272369415	NA	NA
GB1	Binding	QYKLILNGKTLKGETTTEAVDAATAEKVFKPYANDNGVDGEWTYDDATKTFTVAE	2	NA	-4.47596788842416	0.240282968269275	NA	NA
GB1	Binding	QYKLILNGKTLKGETATEAVDAATAEKVFKQYANDNGVDGVWTYDDATKTFTVTE	2	NA	0.574402796694397	0.0351977261385665	NA	NA
GB1	Binding	QYKLILNGKTLKGETCTEAVDAATAEKVFKQYANDNGVDGVWTYDDATKTFTVTE	2	NA	0.542474196259863	0.0724543523381122	NA	NA
GB1	Binding	QYKLILNGKTLKGETETEAVDAATAEKVFKQYANDNGVDGVWTYDDATKTFTVTE	2	NA	0.308581102725567	0.0924480818936107	NA	NA
GB1	Binding	QYKLILNGKTLKGETDTEAVDAATAEKVFKQYANDNGVDGVWTYDDATKTFTVTE	2	NA	-0.169150261205184	0.0638454804435426	NA	NA
GB1	Binding	QYKLILNGKTLKGETGTEAVDAATAEKVFKQYANDNGVDGVWTYDDATKTFTVTE	2	NA	0.779295327255184	0.0494545526973961	NA	NA
GB1	Binding	QYKLILNGKTLKGETFTEAVDAATAEKVFKQYANDNGVDGVWTYDDATKTFTVTE	2	NA	0.563338744909545	0.0603084532331688	NA	NA
GB1	Binding	QYKLILNGKTLKGETITEAVDAATAEKVFKQYANDNGVDGVWTYDDATKTFTVTE	2	NA	-0.0123239091117169	0.0664818565994176	NA	NA
GB1	Binding	QYKLILNGKTLKGETHTEAVDAATAEKVFKQYANDNGVDGVWTYDDATKTFTVTE	2	NA	0.715825839403682	0.0417902856186044	NA	NA
GB1	Binding	QYKLILNGKTLKGETKTEAVDAATAEKVFKQYANDNGVDGVWTYDDATKTFTVTE	2	NA	0.460336976146252	0.104804001658261	NA	NA
GB1	Binding	QYKLILNGKTLKGETSTEAVDAATAEKVFKQYANQNGVDGEWTYDDATKTFTVTE	2	NA	0.32535422999996	0.0544322259437629	NA	NA
GB1	Binding	QYKLILNGKTLKGETMTEAVDAATAEKVFKQYANDNGVDGVWTYDDATKTFTVTE	2	NA	0.179267286096042	0.082707574546473	NA	NA
GB1	Binding	QYKLILNGKTLKGETLTEAVDAATAEKVFKQYANDNGVDGVWTYDDATKTFTVTE	2	NA	0.225372589137775	0.0384074697270914	NA	NA
GB1	Binding	QYKLILNGKTLKGETNTEAVDAATAEKVFKQYANDNGVDGVWTYDDATKTFTVTE	2	NA	0.180135564867657	0.0588742784415701	NA	NA
GB1	Binding	QYKLILNGKTLKGETQTEAVDAATAEKVFKQYANDNGVDGVWTYDDATKTFTVTE	2	NA	0.409630686225194	0.0683941648472088	NA	NA
GB1	Binding	QYKLILNGKTLKGETPTEAVDAATAEKVFKQYANDNGVDGVWTYDDATKTFTVTE	2	NA	-0.393651413534831	0.0357181391428988	NA	NA
GB1	Binding	QYKLILNGKTLKGETSTEAVDAATAEKVFKQYANDNGVDGVWTYDDATKTFTVTE	2	NA	0.464083566211255	0.0341292951212708	NA	NA
GB1	Binding	QYKLILNGKTLKGETRTEAVDAATAEKVFKQYANDNGVDGVWTYDDATKTFTVTE	2	NA	0.646325524669326	0.0435602229583073	NA	NA
GB1	Binding	QYKLILNGKTLKGETWTEAVDAATAEKVFKQYANDNGVDGVWTYDDATKTFTVTE	2	NA	0.717642386402938	0.121770341159159	NA	NA
GB1	Binding	QYKLILNGKTLKGETVTEAVDAATAEKVFKQYANDNGVDGVWTYDDATKTFTVTE	2	NA	0.224323752657505	0.0573309647281115	NA	NA
GB1	Binding	QYKLILNGKTLKGETYTEAVDAATAEKVFKQYANDNGVDGVWTYDDATKTFTVTE	2	NA	0.556694113462099	0.0605866534499691	NA	NA
GB1	Binding	QYKLILTGKTLKGETTTEAVDAATAEKVFKQYANDNGVDGEWTYDDATKTFTNTE	2	NA	-2.15935142333759	0.263460091805017	NA	NA
GB1	Binding	QYKLILTGKTLKGETTTEAVDAATAEKVFKQYANDNGVDGEWTYDDATKTFTLTE	2	NA	-1.85237778361995	0.0881245448208151	NA	NA
GB1	Binding	QYKLILTGKTLKGETTTEAVDAATAEKVFKQYANDNGVDGEWTYDDATKTFTMTE	2	NA	-1.67965416901383	0.224626679738831	NA	NA
GB1	Binding	QYKLILTGKTLKGETTTEAVDAATAEKVFKQYANDNGVDGEWTYDDATKTFTHTE	2	NA	-2.118018414112	0.374419164416022	NA	NA
GB1	Binding	QYKLILTGKTLKGETTTEAVDAATAEKVFKQYANDNGVDGEWTYDDATKTFTITE	2	NA	-2.35136579177581	0.253338819678351	NA	NA
GB1	Binding	QYKLILTGKTLKGETTTEAVDAATAEKVFKQYANDNGVDGEWTYDDATKTFTFTE	2	NA	-0.811193978077922	0.107082873988575	NA	NA
GB1	Binding	QYKLILTGKTLKGETTTEAVDAATAEKVFKQYANDNGVDGEWTYDDATKTFTGTE	2	NA	-2.0602993781978	0.130024653785215	NA	NA
GB1	Binding	QYKLILTGKTLKGETTTEAVDAATAEKVFKQYANDNGVDGEWTYDDATKTFTDTE	2	NA	-4.4411802859522	1.01207272183412	NA	NA
GB1	Binding	QYKLILTGKTLKGETTTEAVDAATAEKVFKQYANDNGVDGEWTYDDATKTFTETE	2	NA	-3.72537494350752	0.719943227021816	NA	NA
GB1	Binding	QYKLILTGKTLKGETTTEAVDAATAEKVFKQYANDNGVDGEWTYDDATKTFTCTE	2	NA	0.164683419711046	0.10467315255986	NA	NA
GB1	Binding	QYKLILTGKTLKGETTTEAVDAATAEKVFKQYANDNGVDGEWTYDDATKTFTATE	2	NA	0.0184986617891455	0.0679930639044487	NA	NA
GB1	Binding	QYKLILTGKTLKGETTTEAVDAATAEKVFKQYANDNGVDGEWTYDDATKTFTYTE	2	NA	-4.17770520989462	1.01372734202209	NA	NA
GB1	Binding	QYKLILTGKTLKGETTTEAVDAATAEKVFKQYANDNGVDGEWTYDDATKTFTWTE	2	NA	-0.730019616755938	0.149063372585526	NA	NA
GB1	Binding	QYKLILTGKTLKGETTTEAVDAATAEKVFKQYANDNGVDGEWTYDDATKTFTTTE	2	NA	-0.911637575456999	0.127192334234736	NA	NA
GB1	Binding	QYKLILTGKTLKGETTTEAVDAATAEKVFKQYANDNGVDGEWTYDDATKTFTRTE	2	NA	-4.51604526805006	0.760356817010969	NA	NA
GB1	Binding	QYKLILTGKTLKGETTTEAVDAATAEKVFKQYANDNGVDGEWTYDDATKTFTSTE	2	NA	-1.14411919508649	0.0989986658759555	NA	NA
GB1	Binding	QYKLILTGKTLKGETTTEAVDAATAEKVFKQYANDNGVDGEWTYDDATKTFTPTE	2	NA	-4.00457746266052	0.586547727812857	NA	NA
GB1	Binding	QYKLILTGKTLKGETTTEAVDAATAEKVFKQYANDNGVDGEWTYDDATKTFTQTE	2	NA	-2.98528604711191	0.569141824046532	NA	NA
GB1	Binding	QYKVILNGKTKKGETTTEAVDAATAEKVFKQYANDNGVDGEWTYDDATKTFTVTE	2	NA	-2.85297972452744	0.129451135504163	NA	NA
GB1	Binding	QYKLILNGKTLKGETTTEAVDAATAEKVFKQLANDNGVDGEWTYDDATKTRTVTE	2	NA	-5.8677953953808	0.191951232609969	NA	NA
GB1	Binding	QYKLILNGRTLKGETTTEAVDAATAEKVFKQYANDNGVDGEWTYDDATKTFHVTE	2	NA	-0.118626856603922	0.119950373238294	NA	NA
GB1	Binding	QYKLILNGKTLKGETKTEAVDAATAEKVFKQYANDNGVDGEWTYDDATYTFTVTE	2	NA	-0.270000090690083	0.310222813561723	NA	NA
GB1	Binding	QYKLILNGKTLKGETTTEAVDAATAEKVFKQYANDNGVDGEWYYDDATKTRTVTE	2	NA	-4.56635388193717	0.368728918048138	NA	NA
GB1	Binding	QYKLILNGKTLKGETTTEAVDAATAEKVFKQYANDNGVDGEWSYDDATKTRTVTE	2	NA	-5.56085975743142	0.132798963512043	NA	NA
GB1	Binding	QYKLILNGKTLKGETTTEAVDAATAEKVFKQYANDNGVDGEWRYDDATKTRTVTE	2	NA	-5.84140805002012	0.228159441105819	NA	NA
GB1	Binding	QYKLILNGKTLKGETTTEAVDAATAEKVFKQYANDNGVDGEWQYDDATKTRTVTE	2	NA	-5.57111472940087	0.320146857011205	NA	NA
GB1	Binding	QYKLILNGKTLKGETTTEAVDAATAEKVFKQYANDNGVDGEWPYDDATKTRTVTE	2	NA	-5.75378385468462	0.177116804056082	NA	NA
GB1	Binding	QYKLILNGKTLKGETTTEAVDAATAEKVFKQYANDNGVDGEWWYDDATKTRTVTE	2	NA	-5.5416030085762	0.452270142950242	NA	NA
GB1	Binding	QYKLILNGKTLKGETTTEAVDAATAEKVFKQYANDNGVDGEWVYDDATKTRTVTE	2	NA	-5.37918621986236	0.221197184103689	NA	NA
GB1	Binding	QYKLILNGKTLKGETTTEAVDAATAEKVFKQYANDNGVDGEWKYDDATKTRTVTE	2	NA	-6.0361430686259	0.386653808801383	NA	NA
GB1	Binding	QYKLILNGKTLKGETTTEAVDAATAEKVFKQYANDNGVDGEWIYDDATKTRTVTE	2	NA	-5.34923436012255	0.219779062286067	NA	NA
GB1	Binding	QYKLILNGKTLKGETTTEAVDAATAEKVFKQYANDNGVDGEWNYDDATKTRTVTE	2	NA	-5.53236013796074	0.26738169455704	NA	NA
GB1	Binding	QYKLILNGKTLKGETTTEAVDAATAEKVFKQYANDNGVDGEWMYDDATKTRTVTE	2	NA	-6.02612230707237	0.292322269371914	NA	NA
GB1	Binding	QYKLILNGKTLKGETTTEAVDAATAEKVFKQYANDNGVDGEWLYDDATKTRTVTE	2	NA	-5.80510920613014	0.164036161281407	NA	NA
GB1	Binding	QYKLILNGKTLKGETTTEAVDAATAEKVFKQYANDNGVDGEWCYDDATKTRTVTE	2	NA	-4.9214272828278	0.275072905057589	NA	NA
GB1	Binding	QYKLILNGKTLKGETTTEAVDAATAEKVFKQYANDNGVDGEWAYDDATKTRTVTE	2	NA	-5.6270621517531	0.188728009223726	NA	NA
GB1	Binding	QYKLILNGKTLKGETTTEAVDAATAEKVFKQYANDNGVDGEWGYDDATKTRTVTE	2	NA	-5.90988848793732	0.504843491680297	NA	NA
GB1	Binding	QYKLILNGKTLKGETTTEAVDAATAEKVFKQYANDNGVDGEWFYDDATKTRTVTE	2	NA	-4.78803628813215	0.298836520650118	NA	NA
GB1	Binding	QYKLILNGKTLKGETTTEAVDAATAEKVFKQYANDNGVDGEWEYDDATKTRTVTE	2	NA	-5.34301816431547	0.391524627985557	NA	NA
GB1	Binding	QYKLILNGKTLKGETTTEAVDAATAEKVFKQYANDNGVDGEWDYDDATKTRTVTE	2	NA	-5.86173759357169	0.59035685844794	NA	NA
GB1	Binding	QYKLILNGKTLKGWTTTENVDAATAEKVFKQYANDNGVDGEWTYDDATKTFTVTE	2	NA	0.0838235568873127	0.168219781775345	NA	NA
GB1	Binding	QYKLILNGKTLKGVTTTENVDAATAEKVFKQYANDNGVDGEWTYDDATKTFTVTE	2	NA	0.155744799440923	0.0778864389940515	NA	NA
GB1	Binding	QYKLILNGKTLKGTTTTENVDAATAEKVFKQYANDNGVDGEWTYDDATKTFTVTE	2	NA	0.100283765085967	0.0728786668348536	NA	NA
GB1	Binding	QYKLILNGKTLKGSTTTENVDAATAEKVFKQYANDNGVDGEWTYDDATKTFTVTE	2	NA	0.108446054952962	0.0643837672033678	NA	NA
GB1	Binding	QYKLILNGKTLKGRTTTENVDAATAEKVFKQYANDNGVDGEWTYDDATKTFTVTE	2	NA	-0.10341233656426	0.0741362171399391	NA	NA
GB1	Binding	QYKLILNGKTLKGQTTTENVDAATAEKVFKQYANDNGVDGEWTYDDATKTFTVTE	2	NA	-0.187533126659914	0.125466653089175	NA	NA
GB1	Binding	QYKLILNGKTLKGPTTTENVDAATAEKVFKQYANDNGVDGEWTYDDATKTFTVTE	2	NA	-2.47499091334388	0.145277468554286	NA	NA
GB1	Binding	QYKLILNGKTLKGYTTTENVDAATAEKVFKQYANDNGVDGEWTYDDATKTFTVTE	2	NA	0.139297262925157	0.0966181782804312	NA	NA
GB1	Binding	QYKLILNGKTLKGGTTTENVDAATAEKVFKQYANDNGVDGEWTYDDATKTFTVTE	2	NA	-1.28972569344004	0.129195878316769	NA	NA
GB1	Binding	QYKLILNGKTLKGFTTTENVDAATAEKVFKQYANDNGVDGEWTYDDATKTFTVTE	2	NA	-0.0699065111139128	0.128539504448482	NA	NA
GB1	Binding	QYKLILNGKTLKGDTTTENVDAATAEKVFKQYANDNGVDGEWTYDDATKTFTVTE	2	NA	-1.07077888862607	0.122532265260139	NA	NA
GB1	Binding	QYKLILNGKTLKGCTTTENVDAATAEKVFKQYANDNGVDGEWTYDDATKTFTVTE	2	NA	-0.032782849989075	0.171035863120607	NA	NA
GB1	Binding	QYKLILMGKTLKGGTTTEAVDAATAEKVFKQYANDNGVDGEWTYDDATKTFTVTE	2	NA	-1.23933307453184	0.0731766306217194	NA	NA
GB1	Binding	QYKLILNGKTLKGATTTENVDAATAEKVFKQYANDNGVDGEWTYDDATKTFTVTE	2	NA	-0.723659915575031	0.094330157305956	NA	NA
GB1	Binding	QYKLILNGKTLKGNTTTENVDAATAEKVFKQYANDNGVDGEWTYDDATKTFTVTE	2	NA	-0.620429879436509	0.0924281124653305	NA	NA
GB1	Binding	QYKLILNGKTLKGMTTTENVDAATAEKVFKQYANDNGVDGEWTYDDATKTFTVTE	2	NA	-0.783402458481523	0.0973968142541865	NA	NA
GB1	Binding	QYKLILNGKTLKGLTTTENVDAATAEKVFKQYANDNGVDGEWTYDDATKTFTVTE	2	NA	-0.590576039938152	0.0721583959702145	NA	NA
GB1	Binding	QYKLILNGKTLKGKTTTENVDAATAEKVFKQYANDNGVDGEWTYDDATKTFTVTE	2	NA	-0.460208864556776	0.107598379393173	NA	NA
GB1	Binding	QYKLILNGKTLKGITTTENVDAATAEKVFKQYANDNGVDGEWTYDDATKTFTVTE	2	NA	-0.0527882254876508	0.108899007953033	NA	NA
GB1	Binding	QYKLILNGKTLKGHTTTENVDAATAEKVFKQYANDNGVDGEWTYDDATKTFTVTE	2	NA	-0.0646762248508638	0.0848104557491312	NA	NA
GB1	Binding	QYKLILNGKTLKGETTTEAVDAATAEQVFKQYANDNGVDGEWTYDDSTKTFTVTE	2	NA	-2.89437415397588	0.116821167900275	NA	NA
GB1	Binding	QYKLILNGKTLKGETQTEAVDAATAEKVFGQYANDNGVDGEWTYDDATKTFTVTE	2	NA	-5.01972458466852	0.413591428520828	NA	NA
GB1	Binding	QRKLILNGKTLKGETTTEAVDAATAEKVFKQYANDNGVDGEWTYIDATKTFTVTE	2	NA	-4.5728283187492	1.0113932144381	NA	NA
GB1	Binding	QSKLILNGKTLKGETTTEAVDAATAEKVFKQYANDNGVDGEWTYIDATKTFTVTE	2	NA	-3.43734330431009	0.283001024355226	NA	NA
GB1	Binding	QPKLILNGKTLKGETTTEAVDAATAEKVFKQYANDNGVDGEWTYIDATKTFTVTE	2	NA	-4.4497314030523	0.367505211901401	NA	NA
GB1	Binding	QQKLILNGKTLKGETTTEAVDAATAEKVFKQYANDNGVDGEWTYIDATKTFTVTE	2	NA	-4.18240335210717	0.513726060933084	NA	NA
GB1	Binding	QVKLILNGKTLKGETTTEAVDAATAEKVFKQYANDNGVDGEWTYIDATKTFTVTE	2	NA	-2.21255417799208	0.316507433152808	NA	NA
GB1	Binding	QTKLILNGKTLKGETTTEAVDAATAEKVFKQYANDNGVDGEWTYIDATKTFTVTE	2	NA	-4.43234201730699	0.5222995611377	NA	NA
GB1	Binding	QKKLILNGKTLKGETTTEAVDAATAEKVFKQYANDNGVDGEWTYIDATKTFTVTE	2	NA	-3.8621188006434	1.13337624081309	NA	NA
GB1	Binding	QHKLILNGKTLKGETTTEAVDAATAEKVFKQYANDNGVDGEWTYIDATKTFTVTE	2	NA	0.0657193180054006	0.0864690837810319	NA	NA
GB1	Binding	QIKLILNGKTLKGETTTEAVDAATAEKVFKQYANDNGVDGEWTYIDATKTFTVTE	2	NA	-2.03316918983176	0.279198057815556	NA	NA
GB1	Binding	QNKLILNGKTLKGETTTEAVDAATAEKVFKQYANDNGVDGEWTYIDATKTFTVTE	2	NA	-3.59480876783371	0.543090833120344	NA	NA
GB1	Binding	QLKLILNGKTLKGETTTEAVDAATAEKVFKQYANDNGVDGEWTYIDATKTFTVTE	2	NA	-0.651428921090543	0.0977470938364916	NA	NA
GB1	Binding	QMKLILNGKTLKGETTTEAVDAATAEKVFKQYANDNGVDGEWTYIDATKTFTVTE	2	NA	-1.62337953316697	0.241925360063156	NA	NA
GB1	Binding	QCKLILNGKTLKGETTTEAVDAATAEKVFKQYANDNGVDGEWTYIDATKTFTVTE	2	NA	-2.84322867200347	0.508496234511357	NA	NA
GB1	Binding	QAKLILNGKTLKGETTTEAVDAATAEKVFKQYANDNGVDGEWTYIDATKTFTVTE	2	NA	-2.86502661097794	0.304315087670025	NA	NA
GB1	Binding	QFKLILNGKTLKGETTTEAVDAATAEKVFKQYANDNGVDGEWTYIDATKTFTVTE	2	NA	0.180550373722473	0.127190144563209	NA	NA
GB1	Binding	QGKLILNGKTLKGETTTEAVDAATAEKVFKQYANDNGVDGEWTYIDATKTFTVTE	2	NA	-3.58246657658279	0.720121098215393	NA	NA
GB1	Binding	QDKLILNGKTLKGETTTEAVDAATAEKVFKQYANDNGVDGEWTYIDATKTFTVTE	2	NA	-3.94923720834944	0.7525669503433	NA	NA
GB1	Binding	QEKLILNGKTLKGETTTEAVDAATAEKVFKQYANDNGVDGEWTYIDATKTFTVTE	2	NA	-3.64199887833812	1.01679813592552	NA	NA
GB1	Binding	QYKLILNGKTLKGETTTEAVDAATAEWVFKQYANDNGVDGEWTYDDSTKTFTVTE	2	NA	-2.75243180634442	0.24163847403928	NA	NA
GB1	Binding	QYKLILNGKTLKGETTTEAVDAATAEVVFKQYANDNGVDGEWTYDDSTKTFTVTE	2	NA	-1.82280957444329	0.0868992808844397	NA	NA
GB1	Binding	QYKLITNGKTLKGETTTEAVDAATAEKVFKQYANDNGVDGEYTYDDATKTFTVTE	2	NA	-4.90843471412793	0.584131474588765	NA	NA
GB1	Binding	QYKLITNGKTLKGETTTEAVDAATAEKVFKQYANDNGVDGEPTYDDATKTFTVTE	2	NA	-5.6199771789845	0.719226828172502	NA	NA
GB1	Binding	QYKLITNGKTLKGETTTEAVDAATAEKVFKQYANDNGVDGEQTYDDATKTFTVTE	2	NA	-5.51059449775649	0.713648080222942	NA	NA
GB1	Binding	QYKLITNGKTLKGETTTEAVDAATAEKVFKQYANDNGVDGERTYDDATKTFTVTE	2	NA	-6.06757962778459	0.582318843833172	NA	NA
GB1	Binding	QYKLITNGKTLKGETTTEAVDAATAEKVFKQYANDNGVDGESTYDDATKTFTVTE	2	NA	-5.59332290529983	0.383410717669652	NA	NA
GB1	Binding	QYKLITNGKTLKGETTTEAVDAATAEKVFKQYANDNGVDGETTYDDATKTFTVTE	2	NA	-5.05224811893062	0.725643465889403	NA	NA
GB1	Binding	QYKLITNGKTLKGETTTEAVDAATAEKVFKQYANDNGVDGEHTYDDATKTFTVTE	2	NA	-5.08513979994003	1.04293836017622	NA	NA
GB1	Binding	QYKLITNGKTLKGETTTEAVDAATAEKVFKQYANDNGVDGEKTYDDATKTFTVTE	2	NA	-5.43341908210636	0.595106489382305	NA	NA
GB1	Binding	QYKLITNGKTLKGETTTEAVDAATAEKVFKQYANDNGVDGELTYDDATKTFTVTE	2	NA	-5.53591112376547	0.424818783835309	NA	NA
GB1	Binding	QYKLITNGKTLKGETTTEAVDAATAEKVFKQYANDNGVDGENTYDDATKTFTVTE	2	NA	-4.91705602580885	1.05011762612076	NA	NA
GB1	Binding	QYKHILNGKTLKGETTTQAVDAATAEKVFKQYANDNGVDGEWTYDDATKTFTVTE	2	NA	-1.55068516158892	0.070645770500704	NA	NA
GB1	Binding	QYKLITNGKTLKGETTTEAVDAATAEKVFKQYANDNGVDGEATYDDATKTFTVTE	2	NA	-4.70268980546758	0.584130732591075	NA	NA
GB1	Binding	QYKLITNGKTLKGETTTEAVDAATAEKVFKQYANDNGVDGECTYDDATKTFTVTE	2	NA	-4.49743902347019	0.325445974448577	NA	NA
GB1	Binding	QYKLITNGKTLKGETTTEAVDAATAEKVFKQYANDNGVDGEDTYDDATKTFTVTE	2	NA	-5.01479831058179	1.04580264371893	NA	NA
GB1	Binding	QYKLITNGKTLKGETTTEAVDAATAEKVFKQYANDNGVDGEETYDDATKTFTVTE	2	NA	-5.65387826987145	1.02572421043359	NA	NA
GB1	Binding	QYKLITNGKTLKGETTTEAVDAATAEKVFKQYANDNGVDGEFTYDDATKTFTVTE	2	NA	-5.36425865220391	0.582957608775271	NA	NA
GB1	Binding	QYKLITNGKTLKGETTTEAVDAATAEKVFKQYANDNGVDGEGTYDDATKTFTVTE	2	NA	-4.98428782057808	0.453640882247873	NA	NA
GB1	Binding	QYKLILQGKTLKGETTTEAVDAATAEKVFKQYANDNGVDGEWTFDDATKTFTVTE	2	NA	-0.0751895303328243	0.0988154522405374	NA	NA
GB1	Binding	QYKLILNGKTLKGETTTEAADAATAEKVFKQYANDNGVDGPWTYDDATKTFTVTE	2	NA	-0.545298388974066	0.286047308161916	NA	NA
GB1	Binding	QYKLILNGKTLKGETDTEAVDAATAEKVFGQYANDNGVDGEWTYDDATKTFTVTE	2	NA	-4.81240473266822	0.452633740293371	NA	NA
GB1	Binding	QYNLILNGKTLKGETTTEAVDAATAEKVFKSYANDNGVDGEWTYDDATKTFTVTE	2	NA	-0.574986205130294	0.0881542696964487	NA	NA
GB1	Binding	QYKLILNGKTLKGETTTEAVDAATAEDVFKQYANDNGVDGEWTYDDSTKTFTVTE	2	NA	-5.57495972770142	0.586102290211411	NA	NA
GB1	Binding	QYKLILNGKTLKGETTTEAVDAATAEGVFKQYANDNGVDGEWTYDDSTKTFTVTE	2	NA	-3.00697611127545	0.147647299840051	NA	NA
GB1	Binding	QYKLILNGKTLKGETTTEAVDAATAEKVFKQYANDNGVDGEWTYDDETKTFTVTY	2	NA	-1.85554411277672	0.188641579515951	NA	NA
GB1	Binding	QYKLILNGKTLKGETTTEAVDAATAEFVFKQYANDNGVDGEWTYDDSTKTFTVTE	2	NA	-2.21358685277622	0.161577087093941	NA	NA
GB1	Binding	QYKLILNGKTLKGETHTEAVDAATAEKVFGQYANDNGVDGEWTYDDATKTFTVTE	2	NA	-6.29344540954361	0.383419908213133	NA	NA
GB1	Binding	QYKLILNGKTLKGETITEAVDAATAEKVFGQYANDNGVDGEWTYDDATKTFTVTE	2	NA	-5.19862050667627	0.412547946220325	NA	NA
GB1	Binding	QYKLILNGKTLKGETTTEAVDAATAEKVFKQYANDNGVDGEVTYNDATKTFTVTE	2	NA	-5.26403940581735	0.587930091853885	NA	NA
GB1	Binding	QYKHILNGKTLKGETTTEAVDAATAEKVFKQYANDNGVDGEWTYDDATMTFTVTE	2	NA	-2.87543295297835	0.167145822285902	NA	NA
GB1	Binding	QYKIILNGKTLKGETTTEAVDAATAEKVFKQYANDNGVDGEWTYDDATMTFTVTE	2	NA	-2.14653198005269	0.310993591704264	NA	NA
GB1	Binding	QYKKILNGKTLKGETTTEAVDAATAEKVFKQYANDNGVDGEWTYDDATMTFTVTE	2	NA	-3.70216230076979	0.588228825840506	NA	NA
GB1	Binding	QYKMILNGKTLKGETTTEAVDAATAEKVFKQYANDNGVDGEWTYDDATMTFTVTE	2	NA	-1.25469565335418	0.151122187519187	NA	NA
GB1	Binding	QYKNILNGKTLKGETTTEAVDAATAEKVFKQYANDNGVDGEWTYDDATMTFTVTE	2	NA	-1.87802982173013	0.190518406022404	NA	NA
GB1	Binding	QYKAILNGKTLKGETTTEAVDAATAEKVFKQYANDNGVDGEWTYDDATMTFTVTE	2	NA	-0.997964823533503	0.0885955906884188	NA	NA
GB1	Binding	QYKDILNGKTLKGETTTEAVDAATAEKVFKQYANDNGVDGEWTYDDATMTFTVTE	2	NA	-3.84618530827663	0.719049361777466	NA	NA
GB1	Binding	QYKEILNGKTLKGETTTEAVDAATAEKVFKQYANDNGVDGEWTYDDATMTFTVTE	2	NA	-4.36522237831548	1.08363824815269	NA	NA
GB1	Binding	QYKGILNGKTLKGETTTEAVDAATAEKVFKQYANDNGVDGEWTYDDATMTFTVTE	2	NA	-2.34267176779451	0.190485267489791	NA	NA
GB1	Binding	QYKYILNGKTLKGETTTEAVDAATAEKVFKQYANDNGVDGEWTYDDATMTFTVTE	2	NA	-3.02021368944693	0.2500339728355	NA	NA
GB1	Binding	QYKQILNGKTLKGETTTEAVDAATAEKVFKQYANDNGVDGEWTYDDATMTFTVTE	2	NA	-2.42001405155574	0.178380056966353	NA	NA
GB1	Binding	QYKSILNGKTLKGETTTEAVDAATAEKVFKQYANDNGVDGEWTYDDATMTFTVTE	2	NA	-1.7943106407113	0.115520363444889	NA	NA
GB1	Binding	PYKLILNGKTLKGETTTEAVHAATAEKVFKQYANDNGVDGEWTYDDATKTFTVTE	2	NA	0.714171055074544	0.0530299715536419	NA	NA
GB1	Binding	RYKLILNGKTLKGETTTEAVHAATAEKVFKQYANDNGVDGEWTYDDATKTFTVTE	2	NA	0.700577288236191	0.0727288844367685	NA	NA
GB1	Binding	SYKLILNGKTLKGETTTEAVHAATAEKVFKQYANDNGVDGEWTYDDATKTFTVTE	2	NA	0.687305878968437	0.081406421299036	NA	NA
GB1	Binding	TYKLILNGKTLKGETTTEAVHAATAEKVFKQYANDNGVDGEWTYDDATKTFTVTE	2	NA	0.804750886709643	0.0765670809840504	NA	NA
GB1	Binding	VYKLILNGKTLKGETTTEAVHAATAEKVFKQYANDNGVDGEWTYDDATKTFTVTE	2	NA	0.554943150299187	0.111525787522342	NA	NA
GB1	Binding	WYKLILNGKTLKGETTTEAVHAATAEKVFKQYANDNGVDGEWTYDDATKTFTVTE	2	NA	0.428442608520776	0.201287462069001	NA	NA
GB1	Binding	YYKLILNGKTLKGETTTEAVHAATAEKVFKQYANDNGVDGEWTYDDATKTFTVTE	2	NA	0.624404133812806	0.117667382358184	NA	NA
GB1	Binding	AYKLILNGKTLKGETTTEAVHAATAEKVFKQYANDNGVDGEWTYDDATKTFTVTE	2	NA	0.749711627285238	0.0885424095125152	NA	NA
GB1	Binding	CYKLILNGKTLKGETTTEAVHAATAEKVFKQYANDNGVDGEWTYDDATKTFTVTE	2	NA	0.2542209638717	0.11211463528269	NA	NA
GB1	Binding	DYKLILNGKTLKGETTTEAVHAATAEKVFKQYANDNGVDGEWTYDDATKTFTVTE	2	NA	-0.103370356832227	0.103213846068847	NA	NA
GB1	Binding	EYKLILNGKTLKGETTTEAVHAATAEKVFKQYANDNGVDGEWTYDDATKTFTVTE	2	NA	0.175108611314901	0.106772287768761	NA	NA
GB1	Binding	FYKLILNGKTLKGETTTEAVHAATAEKVFKQYANDNGVDGEWTYDDATKTFTVTE	2	NA	0.898713389133166	0.153626174858781	NA	NA
GB1	Binding	QYKLIINGKKLKGETTTEAVDAATAEKVFKQYANDNGVDGEWTYDDATKTFTVTE	2	NA	-0.521046221624591	0.123444097235781	NA	NA
GB1	Binding	HYKLILNGKTLKGETTTEAVHAATAEKVFKQYANDNGVDGEWTYDDATKTFTVTE	2	NA	0.316583022145847	0.0801158594432594	NA	NA
GB1	Binding	IYKLILNGKTLKGETTTEAVHAATAEKVFKQYANDNGVDGEWTYDDATKTFTVTE	2	NA	0.775150295844917	0.108432839888504	NA	NA
GB1	Binding	KYKLILNGKTLKGETTTEAVHAATAEKVFKQYANDNGVDGEWTYDDATKTFTVTE	2	NA	0.530082775387133	0.123167730581052	NA	NA
GB1	Binding	LYKLILNGKTLKGETTTEAVHAATAEKVFKQYANDNGVDGEWTYDDATKTFTVTE	2	NA	0.664547015653193	0.065279887489295	NA	NA
GB1	Binding	MYKLILNGKTLKGETTTEAVHAATAEKVFKQYANDNGVDGEWTYDDATKTFTVTE	2	NA	0.846666792364176	0.131540074261752	NA	NA
GB1	Binding	NYKLILNGKTLKGETTTEAVHAATAEKVFKQYANDNGVDGEWTYDDATKTFTVTE	2	NA	0.357864989658431	0.0901577843311106	NA	NA
GB1	Binding	QYKLILNGKTLKGETTTEAVDAATAEKTFKQYANDNDVDGEWTYDDATKTFTVTE	2	NA	-0.431323841919939	0.064995588388468	NA	NA
GB1	Binding	QYKLILNGKTLKGETTTEAVDAATAEKWFKQYANDNDVDGEWTYDDATKTFTVTE	2	NA	-0.501289280264421	0.199823539625942	NA	NA
GB1	Binding	QYKLILNGKTLKGETTTEAVDAATAEKQFKQYANDNDVDGEWTYDDATKTFTVTE	2	NA	-0.32387750666546	0.180276871770437	NA	NA
GB1	Binding	QYKLILNGKTLKGETTTEAVDAATAEKPFKQYANDNDVDGEWTYDDATKTFTVTE	2	NA	-3.72713422143851	0.364828277480785	NA	NA
GB1	Binding	QYKLIYNGKTLKGETTTEAVDAATAEKVFKQYANVNGVDGEWTYDDATKTFTVTE	2	NA	-1.25160173400741	0.113774428751238	NA	NA
GB1	Binding	QYKLILNGKTLKGETTTEAVDAATAEKRFKQYANDNDVDGEWTYDDATKTFTVTE	2	NA	0.684056184392507	0.0839893340340523	NA	NA
GB1	Binding	QYKLIWNGKTLKGETTTEAVDAATAEKVFKQYANVNGVDGEWTYDDATKTFTVTE	2	NA	-2.22793626797281	0.18135973048707	NA	NA
GB1	Binding	QYKLIVNGKTLKGETTTEAVDAATAEKVFKQYANVNGVDGEWTYDDATKTFTVTE	2	NA	0.749544729109185	0.0443333441372463	NA	NA
GB1	Binding	QYKLITNGKTLKGETTTEAVDAATAEKVFKQYANVNGVDGEWTYDDATKTFTVTE	2	NA	0.562777189872232	0.0355567486320944	NA	NA
GB1	Binding	QYKLISNGKTLKGETTTEAVDAATAEKVFKQYANVNGVDGEWTYDDATKTFTVTE	2	NA	0.336874051234801	0.0378506705058931	NA	NA
GB1	Binding	QYKLIRNGKTLKGETTTEAVDAATAEKVFKQYANVNGVDGEWTYDDATKTFTVTE	2	NA	-1.41857770149068	0.0599603103906707	NA	NA
GB1	Binding	QYKLIQNGKTLKGETTTEAVDAATAEKVFKQYANVNGVDGEWTYDDATKTFTVTE	2	NA	-0.962741857364076	0.0762808994893823	NA	NA
GB1	Binding	QYKLIPNGKTLKGETTTEAVDAATAEKVFKQYANVNGVDGEWTYDDATKTFTVTE	2	NA	0.0242732396527014	0.0372572425852522	NA	NA
GB1	Binding	QYKLILNGKTLKGETTTEAVDAATAEKEFKQYANDNDVDGEWTYDDATKTFTVTE	2	NA	-1.92995093896362	0.374636080929516	NA	NA
GB1	Binding	QYKLILNGKTLKGETTTEAVDAATAEKDFKQYANDNDVDGEWTYDDATKTFTVTE	2	NA	-2.07069361204077	0.406421410122028	NA	NA
GB1	Binding	QYKLIMNGKTLKGETTTEAVDAATAEKVFKQYANVNGVDGEWTYDDATKTFTVTE	2	NA	-0.290381937905894	0.0652378044559251	NA	NA
GB1	Binding	QYKLILNGKTLKGETTTEAVDAATAEKFFKQYANDNDVDGEWTYDDATKTFTVTE	2	NA	-0.487235890853941	0.147356011618624	NA	NA
GB1	Binding	QYKLILNGKTLKGETTTEAVDAATAEKAFKQYANDNDVDGEWTYDDATKTFTVTE	2	NA	-0.436982929872735	0.0958916930324454	NA	NA
GB1	Binding	QYKLIINGKTLKGETTTEAVDAATAEKVFKQYANVNGVDGEWTYDDATKTFTVTE	2	NA	0.995364605317215	0.0606062609608271	NA	NA
GB1	Binding	QYKLIHNGKTLKGETTTEAVDAATAEKVFKQYANVNGVDGEWTYDDATKTFTVTE	2	NA	-1.83451392287591	0.10833341417501	NA	NA
GB1	Binding	QYKLIGNGKTLKGETTTEAVDAATAEKVFKQYANVNGVDGEWTYDDATKTFTVTE	2	NA	-0.545208451850068	0.0633202449301059	NA	NA
GB1	Binding	QYKLILNGKTLKGETTTEAVDAATAEKLFKQYANDNDVDGEWTYDDATKTFTVTE	2	NA	-0.28962739584091	0.0672054110002798	NA	NA
GB1	Binding	QYKLIENGKTLKGETTTEAVDAATAEKVFKQYANVNGVDGEWTYDDATKTFTVTE	2	NA	-1.51951573604077	0.100126827169406	NA	NA
GB1	Binding	QYKLIDNGKTLKGETTTEAVDAATAEKVFKQYANVNGVDGEWTYDDATKTFTVTE	2	NA	-2.87242355126274	0.186912501461796	NA	NA
GB1	Binding	QYKLILNGKTLKGETTTEAVDAATAEKIFKQYANDNDVDGEWTYDDATKTFTVTE	2	NA	-0.213611038312511	0.127226538621965	NA	NA
GB1	Binding	QYKLILNGKTLKGETTTEAVDAATAEKHFKQYANDNDVDGEWTYDDATKTFTVTE	2	NA	-0.46508315180116	0.117761132499196	NA	NA
GB1	Binding	QYKLIANGKTLKGETTTEAVDAATAEKVFKQYANVNGVDGEWTYDDATKTFTVTE	2	NA	0.688380250312348	0.0359771099546077	NA	NA
GB1	Binding	QYKLILNGKTLKDETTTYAVDAATAEKVFKQYANDNGVDGEWTYDDATKTFTVTE	2	NA	-1.70805213343565	0.239922013913667	NA	NA
GB1	Binding	QYKLILNGKTLKEETTTYAVDAATAEKVFKQYANDNGVDGEWTYDDATKTFTVTE	2	NA	-1.2211987732662	0.21657912341724	NA	NA
GB1	Binding	QYKLILNGKTLKFETTTYAVDAATAEKVFKQYANDNGVDGEWTYDDATKTFTVTE	2	NA	-1.50129852714073	0.218516208205442	NA	NA
GB1	Binding	QYKLILNGKTLKAETTTYAVDAATAEKVFKQYANDNGVDGEWTYDDATKTFTVTE	2	NA	-0.91412843288762	0.133523272004692	NA	NA
GB1	Binding	QYKLILNGKTLKCETTTYAVDAATAEKVFKQYANDNGVDGEWTYDDATKTFTVTE	2	NA	-1.09822342662768	0.224002304643044	NA	NA
GB1	Binding	QYKLILNGKTLKLETTTYAVDAATAEKVFKQYANDNGVDGEWTYDDATKTFTVTE	2	NA	-1.56571831698314	0.108439040647563	NA	NA
GB1	Binding	QYKLILNGKTLKMETTTYAVDAATAEKVFKQYANDNGVDGEWTYDDATKTFTVTE	2	NA	-1.86978166354909	0.219848535194977	NA	NA
GB1	Binding	QYKLILNGKTLKNETTTYAVDAATAEKVFKQYANDNGVDGEWTYDDATKTFTVTE	2	NA	-1.29638630738636	0.185457298101349	NA	NA
GB1	Binding	QYKLILNGKTLKHETTTYAVDAATAEKVFKQYANDNGVDGEWTYDDATKTFTVTE	2	NA	-1.07746387317734	0.158763256025869	NA	NA
GB1	Binding	QYKLILNGKTLKIETTTYAVDAATAEKVFKQYANDNGVDGEWTYDDATKTFTVTE	2	NA	-1.31645306648941	0.198260278766979	NA	NA
GB1	Binding	QYKLILNGKTLKKETTTYAVDAATAEKVFKQYANDNGVDGEWTYDDATKTFTVTE	2	NA	-1.56820057078697	0.318087450968798	NA	NA
GB1	Binding	QYKLILNGKTLKTETTTYAVDAATAEKVFKQYANDNGVDGEWTYDDATKTFTVTE	2	NA	-0.780106578202897	0.107997321671183	NA	NA
GB1	Binding	QYKLILNGKTLKVETTTYAVDAATAEKVFKQYANDNGVDGEWTYDDATKTFTVTE	2	NA	-1.14475797349514	0.158275319768836	NA	NA
GB1	Binding	QYKLILNGKTLKWETTTYAVDAATAEKVFKQYANDNGVDGEWTYDDATKTFTVTE	2	NA	-1.13967265443042	0.305188158159675	NA	NA
GB1	Binding	QYKLILNGKTLKPETTTYAVDAATAEKVFKQYANDNGVDGEWTYDDATKTFTVTE	2	NA	-2.03498982081079	0.122262637795463	NA	NA
GB1	Binding	QYKLILNGKTLKQETTTYAVDAATAEKVFKQYANDNGVDGEWTYDDATKTFTVTE	2	NA	-0.858591027036542	0.186620326793619	NA	NA
GB1	Binding	QYKLILNGKTLKRETTTYAVDAATAEKVFKQYANDNGVDGEWTYDDATKTFTVTE	2	NA	-1.30277947174142	0.14325305757417	NA	NA
GB1	Binding	QYKLILNGKTLKSETTTYAVDAATAEKVFKQYANDNGVDGEWTYDDATKTFTVTE	2	NA	-1.02794336181179	0.155839104013773	NA	NA
GB1	Binding	QYKLILNGKTLKYETTTYAVDAATAEKVFKQYANDNGVDGEWTYDDATKTFTVTE	2	NA	-1.24344324665765	0.176110309239959	NA	NA
GB1	Binding	QYPLILNGKTLKGETTTEAVDAAEAEKVFKQYANDNGVDGEWTYDDATKTFTVTE	2	NA	-4.18839260749338	0.218552420152673	NA	NA
GB1	Binding	QYPLILNGKTLKGETTTEAVDAADAEKVFKQYANDNGVDGEWTYDDATKTFTVTE	2	NA	-5.47530988251157	0.386543807570544	NA	NA
GB1	Binding	QYPLILNGKTLKGETTTEAVDAAGAEKVFKQYANDNGVDGEWTYDDATKTFTVTE	2	NA	-4.59222871702706	0.192377808774606	NA	NA
GB1	Binding	QYPLILNGKTLKGETTTEAVDAAFAEKVFKQYANDNGVDGEWTYDDATKTFTVTE	2	NA	-4.13701129168358	0.15342661734825	NA	NA
GB1	Binding	QYPLILNGKTLKGETTTEAVDAAAAEKVFKQYANDNGVDGEWTYDDATKTFTVTE	2	NA	-3.26121487219205	0.0984396125563937	NA	NA
GB1	Binding	QYKLILNGKTLKGEFTQEAVDAATAEKVFKQYANDNGVDGEWTYDDATKTFTVTE	2	NA	-0.996090747238855	0.123926162400207	NA	NA
GB1	Binding	QYPLILNGKTLKGETTTEAVDAACAEKVFKQYANDNGVDGEWTYDDATKTFTVTE	2	NA	-3.59071847368747	0.153309234776615	NA	NA
GB1	Binding	QYKLILNGKTLKGEFTSEAVDAATAEKVFKQYANDNGVDGEWTYDDATKTFTVTE	2	NA	-1.18565021025894	0.0612823710578274	NA	NA
GB1	Binding	QYPLILNGKTLKGETTTEAVDAAMAEKVFKQYANDNGVDGEWTYDDATKTFTVTE	2	NA	-3.12263676895115	0.139252338985576	NA	NA
GB1	Binding	QYPLILNGKTLKGETTTEAVDAALAEKVFKQYANDNGVDGEWTYDDATKTFTVTE	2	NA	-5.05553689686489	0.205486353417734	NA	NA
GB1	Binding	QYPLILNGKTLKGETTTEAVDAANAEKVFKQYANDNGVDGEWTYDDATKTFTVTE	2	NA	-4.4801276374584	0.287560582278694	NA	NA
GB1	Binding	QYPLILNGKTLKGETTTEAVDAAIAEKVFKQYANDNGVDGEWTYDDATKTFTVTE	2	NA	-4.25308492854213	0.205374085539022	NA	NA
GB1	Binding	QYPLILNGKTLKGETTTEAVDAAHAEKVFKQYANDNGVDGEWTYDDATKTFTVTE	2	NA	-2.91738857041503	0.158983532911451	NA	NA
GB1	Binding	QYPLILNGKTLKGETTTEAVDAAKAEKVFKQYANDNGVDGEWTYDDATKTFTVTE	2	NA	-4.48041792608731	0.358939105723754	NA	NA
GB1	Binding	QYKLILNGKTLKGETTTEAVDAATAEKVFHQYANDNGVRGEWTYDDATKTFTVTE	2	NA	-5.89121701252792	0.582440131990155	NA	NA
GB1	Binding	QYKLILNGKTLKGEFTDEAVDAATAEKVFKQYANDNGVDGEWTYDDATKTFTVTE	2	NA	-2.44786036222642	0.13939966186868	NA	NA
GB1	Binding	QYKLILNGKTLKGEFTEEAVDAATAEKVFKQYANDNGVDGEWTYDDATKTFTVTE	2	NA	-1.92382651103906	0.141480623340031	NA	NA
GB1	Binding	QYPLILNGKTLKGETTTEAVDAAWAEKVFKQYANDNGVDGEWTYDDATKTFTVTE	2	NA	-4.18449211942376	0.272534082280543	NA	NA
GB1	Binding	QYPLILNGKTLKGETTTEAVDAAVAEKVFKQYANDNGVDGEWTYDDATKTFTVTE	2	NA	-4.60349540472575	0.150536618660705	NA	NA
GB1	Binding	QYPLILNGKTLKGETTTEAVDAAQAEKVFKQYANDNGVDGEWTYDDATKTFTVTE	2	NA	-2.90035301304796	0.173683122646112	NA	NA
GB1	Binding	QYPLILNGKTLKGETTTEAVDAAPAEKVFKQYANDNGVDGEWTYDDATKTFTVTE	2	NA	-5.18554342388907	0.415343064085571	NA	NA
GB1	Binding	QYPLILNGKTLKGETTTEAVDAASAEKVFKQYANDNGVDGEWTYDDATKTFTVTE	2	NA	-3.09378303447843	0.0856321246932199	NA	NA
GB1	Binding	QYPLILNGKTLKGETTTEAVDAARAEKVFKQYANDNGVDGEWTYDDATKTFTVTE	2	NA	-4.11689004455077	0.162843618338666	NA	NA
GB1	Binding	QYKLILNGKTLKGEFTLEAVDAATAEKVFKQYANDNGVDGEWTYDDATKTFTVTE	2	NA	-1.23576125120907	0.0759904634439835	NA	NA
GB1	Binding	QYKLILNGKTLKGEFTMEAVDAATAEKVFKQYANDNGVDGEWTYDDATKTFTVTE	2	NA	-1.686198345297	0.143030170185089	NA	NA
GB1	Binding	QYKLILNGKTLKGEFTNEAVDAATAEKVFKQYANDNGVDGEWTYDDATKTFTVTE	2	NA	-1.32887719772637	0.0939604691219274	NA	NA
GB1	Binding	QYKLILNGKTLKGEFTHEAVDAATAEKVFKQYANDNGVDGEWTYDDATKTFTVTE	2	NA	-0.682244505089902	0.10499147613648	NA	NA
GB1	Binding	QYKLILNGKTLKGEFTIEAVDAATAEKVFKQYANDNGVDGEWTYDDATKTFTVTE	2	NA	-0.700547377859129	0.086508766402742	NA	NA
GB1	Binding	QYKLILNGKTLKGEFTKEAVDAATAEKVFKQYANDNGVDGEWTYDDATKTFTVTE	2	NA	-0.261975329147514	0.0836752866846612	NA	NA
GB1	Binding	QYKLILNGKTLKGETTTEAVDAATAEKVFKPYANDNGVDGEWTYDDATKTFTVSE	2	NA	-4.1670699262899	0.155740860395009	NA	NA
GB1	Binding	QYKLILNGKTLKGETTTEACDAATAEKVFKQYANDNGVDGEWCYDDATKTFTVTE	2	NA	-0.339065755835743	0.132340165364585	NA	NA
GB1	Binding	QYKLILNGKTLKGETTGEAVDAATAEKVFKQYANDNGVDGGWTYDDATKTFTVTE	2	NA	-0.319500655379117	0.0939720564698285	NA	NA
GB1	Binding	QYKLIKNFKTLKGETTTEAVDAATAEKVFKQYANDNGVDGEWTYDDATKTFTVTE	2	NA	-1.23590336631704	0.138103771694177	NA	NA
GB1	Binding	QYKLIINFKTLKGETTTEAVDAATAEKVFKQYANDNGVDGEWTYDDATKTFTVTE	2	NA	-1.45491874041022	0.136105033455217	NA	NA
GB1	Binding	QYKLIHNFKTLKGETTTEAVDAATAEKVFKQYANDNGVDGEWTYDDATKTFTVTE	2	NA	-1.43342565679726	0.175955345131097	NA	NA
GB1	Binding	QYKLINNFKTLKGETTTEAVDAATAEKVFKQYANDNGVDGEWTYDDATKTFTVTE	2	NA	-1.3298379405625	0.170066116225607	NA	NA
GB1	Binding	QYKLIMNFKTLKGETTTEAVDAATAEKVFKQYANDNGVDGEWTYDDATKTFTVTE	2	NA	-1.4679958712942	0.117697125490757	NA	NA
GB1	Binding	QYKLICNFKTLKGETTTEAVDAATAEKVFKQYANDNGVDGEWTYDDATKTFTVTE	2	NA	-1.09576030095475	0.12501356866497	NA	NA
GB1	Binding	QYKLIANFKTLKGETTTEAVDAATAEKVFKQYANDNGVDGEWTYDDATKTFTVTE	2	NA	-0.749493206791939	0.177868268721835	NA	NA
GB1	Binding	QYKLIGNFKTLKGETTTEAVDAATAEKVFKQYANDNGVDGEWTYDDATKTFTVTE	2	NA	-1.73319861155678	0.105468232287544	NA	NA
GB1	Binding	QYKLIFNFKTLKGETTTEAVDAATAEKVFKQYANDNGVDGEWTYDDATKTFTVTE	2	NA	-1.83443754370978	0.272469729844762	NA	NA
GB1	Binding	QYKLIENFKTLKGETTTEAVDAATAEKVFKQYANDNGVDGEWTYDDATKTFTVTE	2	NA	-2.32720471907763	0.16809311042355	NA	NA
GB1	Binding	QYKLIDNFKTLKGETTTEAVDAATAEKVFKQYANDNGVDGEWTYDDATKTFTVTE	2	NA	-3.53043414818683	0.388335443210355	NA	NA
GB1	Binding	QYKLIYNFKTLKGETTTEAVDAATAEKVFKQYANDNGVDGEWTYDDATKTFTVTE	2	NA	-1.62579871606684	0.179906468523217	NA	NA
GB1	Binding	QYKLISNFKTLKGETTTEAVDAATAEKVFKQYANDNGVDGEWTYDDATKTFTVTE	2	NA	-0.593831181002918	0.0872288571105091	NA	NA
GB1	Binding	QYKLIRNFKTLKGETTTEAVDAATAEKVFKQYANDNGVDGEWTYDDATKTFTVTE	2	NA	-1.62102206359944	0.0858078160427506	NA	NA
GB1	Binding	QYKLIQNFKTLKGETTTEAVDAATAEKVFKQYANDNGVDGEWTYDDATKTFTVTE	2	NA	-1.51085967560355	0.187840905116395	NA	NA
GB1	Binding	QYKLIPNFKTLKGETTTEAVDAATAEKVFKQYANDNGVDGEWTYDDATKTFTVTE	2	NA	-0.904599312277978	0.129797603068525	NA	NA
GB1	Binding	QYKLIWNFKTLKGETTTEAVDAATAEKVFKQYANDNGVDGEWTYDDATKTFTVTE	2	NA	-3.56207893863974	0.302111502794121	NA	NA
GB1	Binding	QYKLIVNFKTLKGETTTEAVDAATAEKVFKQYANDNGVDGEWTYDDATKTFTVTE	2	NA	-1.7103083599416	0.0973227944689715	NA	NA
GB1	Binding	QYKLITNFKTLKGETTTEAVDAATAEKVFKQYANDNGVDGEWTYDDATKTFTVTE	2	NA	-1.19892680172756	0.123472059149787	NA	NA
GB1	Binding	QYKLILNGKTLKGETTTEAVDPATAEKVFKQYANDNGVDGEWTYDDATKTFTVPE	2	NA	-3.46446155006727	0.18237137609268	NA	NA
GB1	Binding	QYKLILNGKTLKGETTTEAVDPATAEKVFKQYANDNGVDGEWTYDDATKTFTVQE	2	NA	-0.501282496883431	0.0454504765457326	NA	NA
GB1	Binding	QYKLILNGKTLKGETTTEAVDPATAEKVFKQYANDNGVDGEWTYDDATKTFTVRE	2	NA	-0.144801764289828	0.0261996960696919	NA	NA
GB1	Binding	QYKLILNGKTLKGETTTEAVDPATAEKVFKQYANDNGVDGEWTYDDATKTFTVSE	2	NA	-0.23331427881781	0.0290833250600274	NA	NA
GB1	Binding	QYKLILNGKTLKGETTTEAVDPATAEKVFKQYANDNGVDGEWTYDDATKTFTVVE	2	NA	-0.388033200496215	0.0332520484747311	NA	NA
GB1	Binding	QYKLILNGKTLKGETTTEAVDPATAEKVFKQYANDNGVDGEWTYDDATKTFTVWE	2	NA	-0.365415298498185	0.0373375789263029	NA	NA
GB1	Binding	QYKLILNGKTLKGETTTEAWDAATAEKVFKQYANDNGVDGEWTYDDATCTFTVTE	2	NA	0.196359683444324	0.0816919569615088	NA	NA
GB1	Binding	QYKLILNGKTLKGETTTEAVDPATAEKVFKQYANDNGVDGEWTYDDATKTFTVYE	2	NA	-0.432872339592478	0.0366148353522472	NA	NA
GB1	Binding	QYKLILNGKTLKGETTTEATDAATAEKVFKQYANDNGVDGEWTYDDATCTFTVTE	2	NA	-0.278968770170552	0.0619405508245063	NA	NA
GB1	Binding	QYKLILNGKTLKGETTTEASDAATAEKVFKQYANDNGVDGEWTYDDATCTFTVTE	2	NA	-0.279891911682875	0.0739501667896269	NA	NA
GB1	Binding	QYKLILNGKTLKGETTTEARDAATAEKVFKQYANDNGVDGEWTYDDATCTFTVTE	2	NA	0.249020185037174	0.057550196893158	NA	NA
GB1	Binding	QYKLILNGKTLKGETTTEAQDAATAEKVFKQYANDNGVDGEWTYDDATCTFTVTE	2	NA	-0.33098507361856	0.0878466617859938	NA	NA
GB1	Binding	QYKLILNGKTLKGETTTEAPDAATAEKVFKQYANDNGVDGEWTYDDATCTFTVTE	2	NA	-0.245106298502987	0.0762065504387816	NA	NA
GB1	Binding	QYKLILNGKTLKGETTTEAVDPATAEKVFKQYANDNGVDGEWTYDDATKTFTVAE	2	NA	-0.382348692942733	0.0371995279374828	NA	NA
GB1	Binding	QYKLILNGKTLKGETTTEAMDAATAEKVFKQYANDNGVDGEWTYDDATCTFTVTE	2	NA	-0.487139355443762	0.0717540778445479	NA	NA
GB1	Binding	QYKLILNGKTLKGETTTEAVDPATAEKVFKQYANDNGVDGEWTYDDATKTFTVCE	2	NA	-0.432901198435875	0.0360867395330492	NA	NA
GB1	Binding	QYKLILNGKTLKGETTTEAVDPATAEKVFKQYANDNGVDGEWTYDDATKTFTVDE	2	NA	-0.759908551161287	0.041228239229869	NA	NA
GB1	Binding	QYKLILNGKTLKGETTTEAVDPATAEKVFKQYANDNGVDGEWTYDDATKTFTVEE	2	NA	-0.563029599413854	0.0395152274591373	NA	NA
GB1	Binding	QYKLILNGKTLKGETTTEAVDPATAEKVFKQYANDNGVDGEWTYDDATKTFTVFE	2	NA	-0.583315318363331	0.0382192112285623	NA	NA
GB1	Binding	QYKLILNGKTLKGETTTEAVDPATAEKVFKQYANDNGVDGEWTYDDATKTFTVGE	2	NA	-0.891657018750375	0.0314208490294434	NA	NA
GB1	Binding	QYKLILNGKTLKGETTTEAVDPATAEKVFKQYANDNGVDGEWTYDDATKTFTVHE	2	NA	-0.565307886218974	0.0472454097120701	NA	NA
GB1	Binding	QYKLILNGKTLKGETTTEAVDPATAEKVFKQYANDNGVDGEWTYDDATKTFTVIE	2	NA	-0.695527801373975	0.0375264145122584	NA	NA
GB1	Binding	QYKLILNGKTLKGETTTEAEDAATAEKVFKQYANDNGVDGEWTYDDATCTFTVTE	2	NA	-0.98224982071516	0.171589328440253	NA	NA
GB1	Binding	QYKLILNGKTLKGETTTEAVDPATAEKVFKQYANDNGVDGEWTYDDATKTFTVKE	2	NA	-0.28679313010001	0.0368616219141647	NA	NA
GB1	Binding	QYKLILNGKTLKGETTTEAVDPATAEKVFKQYANDNGVDGEWTYDDATKTFTVLE	2	NA	-0.636045428096877	0.0299834192227291	NA	NA
GB1	Binding	QYKLILNGKTLKGETTTEAVDPATAEKVFKQYANDNGVDGEWTYDDATKTFTVME	2	NA	-0.518891403946184	0.0382732713452537	NA	NA
GB1	Binding	QYKLILNGKTLKGETTTEAVDPATAEKVFKQYANDNGVDGEWTYDDATKTFTVNE	2	NA	-0.527005607901009	0.0388613977520545	NA	NA
GB1	Binding	QYKLILNGKTLKGETTHEAVDAATAEKVFKQYANDNGVDGGWTYDDATKTFTVTE	2	NA	0.413257064509855	0.0914776518749598	NA	NA
GB1	Binding	QYKLILNFKTLKGETTTEAVDAAGAEKVFKQYANDNGVDGEWTYDDATKTFTVTE	2	NA	-1.92090277820252	0.140882156856266	NA	NA
GB1	Binding	QYKLILNGKTLKGETTTEAVDAATAEKVFKQHANDNGVDGEWTYDDATKTRTVTE	2	NA	-5.74841494870879	0.240252972426401	NA	NA
GB1	Binding	QYKLILNGKTLKGETTTEAVDAATAEKVFIQYANDNGVDGEWTYDDATKMFTVTE	2	NA	-4.61635662665187	0.71526383617355	NA	NA
GB1	Binding	QYKLILNGKTLHGETTTEAVDAATAEKVFKQYANDNGVDGEWTYDDATDTFTVTE	2	NA	-0.648217890782186	0.240296721178223	NA	NA
GB1	Binding	RYKLILNGKTLKGETTTEAVDAATAEKVFKQYANDNGVDGEYTYDDATKTFTVTE	2	NA	-4.61654333112003	0.31204212765707	NA	NA
GB1	Binding	QYKLILTGKTLKGETTTEAVDAATAEKVFGQYANDNGVDGEWTYDDATKTFTVTE	2	NA	-5.67023386799789	0.264110886741337	NA	NA
GB1	Binding	QYKLILWGKTLKGETTTEAVDAATAEKVFGQYANDNGVDGEWTYDDATKTFTVTE	2	NA	-5.86560095535013	0.7181036100532	NA	NA
GB1	Binding	QYKLILVGKTLKGETTTEAVDAATAEKVFGQYANDNGVDGEWTYDDATKTFTVTE	2	NA	-6.1407422680908	0.583876635534175	NA	NA
GB1	Binding	QYKLILQGKTLKGETTTEAVDAATAEKVFGQYANDNGVDGEWTYDDATKTFTVTE	2	NA	-6.48333994589675	0.583008963230531	NA	NA
GB1	Binding	QYKLILPGKTLKGETTTEAVDAATAEKVFGQYANDNGVDGEWTYDDATKTFTVTE	2	NA	-6.20791622405855	0.33779028881902	NA	NA
GB1	Binding	QYKLILSGKTLKGETTTEAVDAATAEKVFGQYANDNGVDGEWTYDDATKTFTVTE	2	NA	-5.79941582684992	0.457023475814465	NA	NA
GB1	Binding	QYKLILRGKTLKGETTTEAVDAATAEKVFGQYANDNGVDGEWTYDDATKTFTVTE	2	NA	-5.84681927908098	0.29613862527488	NA	NA
GB1	Binding	WYKYILNGKTLKGETTTEAVDAATAEKVFKQYANDNGVDGEWTYDDATKTFTVTE	2	NA	-2.07670558309877	0.128140854761757	NA	NA
GB1	Binding	QYKLILNGKTLKGETTQEAVDAATAEKVFKQYANDNGVDGEWTYDDATKWFTVTE	2	NA	-0.14162523304536	0.122378182061096	NA	NA
GB1	Binding	TYKYILNGKTLKGETTTEAVDAATAEKVFKQYANDNGVDGEWTYDDATKTFTVTE	2	NA	-2.41947482094816	0.0787925344537304	NA	NA
GB1	Binding	SYKYILNGKTLKGETTTEAVDAATAEKVFKQYANDNGVDGEWTYDDATKTFTVTE	2	NA	-2.76631182938942	0.0819701340459708	NA	NA
GB1	Binding	RYKYILNGKTLKGETTTEAVDAATAEKVFKQYANDNGVDGEWTYDDATKTFTVTE	2	NA	-1.70556015164781	0.0585093100034603	NA	NA
GB1	Binding	QYKLILNGKTLKGETTQEAVDAATAEKVFKQYANDNGVDGEWTYDDATKPFTVTE	2	NA	-3.78964561917339	1.01571820396891	NA	NA
GB1	Binding	PYKYILNGKTLKGETTTEAVDAATAEKVFKQYANDNGVDGEWTYDDATKTFTVTE	2	NA	-2.28392784790904	0.0748075936439489	NA	NA
GB1	Binding	QYKLILEGKTLKGETTTEAVDAATAEKVFGQYANDNGVDGEWTYDDATKTFTVTE	2	NA	-6.19505811651539	0.583719344007626	NA	NA
GB1	Binding	NYKYILNGKTLKGETTTEAVDAATAEKVFKQYANDNGVDGEWTYDDATKTFTVTE	2	NA	-2.77161829990351	0.0779871411685497	NA	NA
GB1	Binding	MYKYILNGKTLKGETTTEAVDAATAEKVFKQYANDNGVDGEWTYDDATKTFTVTE	2	NA	-2.10629565304115	0.105652865629634	NA	NA
GB1	Binding	LYKYILNGKTLKGETTTEAVDAATAEKVFKQYANDNGVDGEWTYDDATKTFTVTE	2	NA	-1.84622208409951	0.0515515113503804	NA	NA
GB1	Binding	QYKLILAGKTLKGETTTEAVDAATAEKVFGQYANDNGVDGEWTYDDATKTFTVTE	2	NA	-5.63988891783462	0.280684713667016	NA	NA
GB1	Binding	QYKLILNGKTLKGETTQEAVDAATAEKVFKQYANDNGVDGEWTYDDATKKFTVTE	2	NA	0.290143745681206	0.155820776480659	NA	NA
GB1	Binding	IYKYILNGKTLKGETTTEAVDAATAEKVFKQYANDNGVDGEWTYDDATKTFTVTE	2	NA	-2.22232937511622	0.0840485424270038	NA	NA
GB1	Binding	HYKYILNGKTLKGETTTEAVDAATAEKVFKQYANDNGVDGEWTYDDATKTFTVTE	2	NA	-2.22106061956035	0.064426562717	NA	NA
GB1	Binding	QYKLILMGKTLKGETTTEAVDAATAEKVFGQYANDNGVDGEWTYDDATKTFTVTE	2	NA	-4.87195776981892	0.715241469718893	NA	NA
GB1	Binding	QYKLILLGKTLKGETTTEAVDAATAEKVFGQYANDNGVDGEWTYDDATKTFTVTE	2	NA	-5.81825636307707	0.342496524600374	NA	NA
GB1	Binding	EYKYILNGKTLKGETTTEAVDAATAEKVFKQYANDNGVDGEWTYDDATKTFTVTE	2	NA	-3.28371876085802	0.200062184278197	NA	NA
GB1	Binding	DYKYILNGKTLKGETTTEAVDAATAEKVFKQYANDNGVDGEWTYDDATKTFTVTE	2	NA	-3.67564800550212	0.189457965533789	NA	NA
GB1	Binding	QYKLILHGKTLKGETTTEAVDAATAEKVFGQYANDNGVDGEWTYDDATKTFTVTE	2	NA	-5.87272800780562	0.713304565114581	NA	NA
GB1	Binding	QYKLILKGKTLKGETTTEAVDAATAEKVFGQYANDNGVDGEWTYDDATKTFTVTE	2	NA	-5.99473737213055	1.00957531336718	NA	NA
GB1	Binding	QYKLILNGKTLKGETTQEAVDAATAEKVFKQYANDNGVDGEWTYDDATKAFTVTE	2	NA	-0.978250443840323	0.128957168174655	NA	NA
GB1	Binding	QYKLILNGKTLHGETTTEAVDAATAEKVFKQYANDNGVDGEWTYDDATFTFTVTE	2	NA	-0.684379273144417	0.124021333084785	NA	NA
GB1	Binding	QTKLILNGKTLKGETTTEAVDAATAEKVFKWYANDNGVDGEWTYDDATKTFTVTE	2	NA	-4.35966336511167	0.523875317907954	NA	NA
GB1	Binding	QVKLILNGKTLKGETTTEAVDAATAEKVFKWYANDNGVDGEWTYDDATKTFTVTE	2	NA	-3.09211657564028	0.498783645627079	NA	NA
GB1	Binding	QWKLILNGKTLKGETTTEAVDAATAEKVFKWYANDNGVDGEWTYDDATKTFTVTE	2	NA	-1.39391032725765	0.374328045543312	NA	NA
GB1	Binding	QPKLILNGKTLKGETTTEAVDAATAEKVFKWYANDNGVDGEWTYDDATKTFTVTE	2	NA	-4.99535594127936	0.417344339735091	NA	NA
GB1	Binding	QQKLILNGKTLKGETTTEAVDAATAEKVFKWYANDNGVDGEWTYDDATKTFTVTE	2	NA	-4.25662283153554	1.01318612741903	NA	NA
GB1	Binding	QRKLILNGKTLKGETTTEAVDAATAEKVFKWYANDNGVDGEWTYDDATKTFTVTE	2	NA	-4.66142098931925	1.01098301141273	NA	NA
GB1	Binding	QSKLILNGKTLKGETTTEAVDAATAEKVFKWYANDNGVDGEWTYDDATKTFTVTE	2	NA	-4.0299930384375	0.51303776105874	NA	NA
GB1	Binding	QLKLILNGKTLKGETTTEAVDAATAEKVFKWYANDNGVDGEWTYDDATKTFTVTE	2	NA	-2.31438534962772	0.185562393592683	NA	NA
GB1	Binding	QMKLILNGKTLKGETTTEAVDAATAEKVFKWYANDNGVDGEWTYDDATKTFTVTE	2	NA	-2.45620838908593	0.487252349549106	NA	NA
GB1	Binding	QNKLILNGKTLKGETTTEAVDAATAEKVFKWYANDNGVDGEWTYDDATKTFTVTE	2	NA	-4.50254837689089	1.01174501641832	NA	NA
GB1	Binding	QYKLILNGKTLLGETTTEAVNAATAEKVFKQYANDNGVDGEWTYDDATKTFTVTE	2	NA	-0.35128379922426	0.0621162332734294	NA	NA
GB1	Binding	QHKLILNGKTLKGETTTEAVDAATAEKVFKWYANDNGVDGEWTYDDATKTFTVTE	2	NA	-1.799931089075	0.169644791320991	NA	NA
GB1	Binding	QIKLILNGKTLKGETTTEAVDAATAEKVFKWYANDNGVDGEWTYDDATKTFTVTE	2	NA	-2.92313665756717	0.928586511449155	NA	NA
GB1	Binding	QFKLILNGKTLKGETTTEAVDAATAEKVFKWYANDNGVDGEWTYDDATKTFTVTE	2	NA	-1.7854989111623	0.256405551447467	NA	NA
GB1	Binding	QGKLILNGKTLKGETTTEAVDAATAEKVFKWYANDNGVDGEWTYDDATKTFTVTE	2	NA	-3.51274315918628	1.18371452628495	NA	NA
GB1	Binding	QAKLILNGKTLKGETTTEAVDAATAEKVFKWYANDNGVDGEWTYDDATKTFTVTE	2	NA	-3.86308985414442	0.641511785395925	NA	NA
GB1	Binding	QCKLILNGKTLKGETTTEAVDAATAEKVFKWYANDNGVDGEWTYDDATKTFTVTE	2	NA	-2.6012361072134	0.729209111684257	NA	NA
GB1	Binding	QYKLILNGKTLIGETTTEAVNAATAEKVFKQYANDNGVDGEWTYDDATKTFTVTE	2	NA	-0.0564342782284195	0.0878764588989954	NA	NA
GB1	Binding	QYKLIRNGKTLKGETTTEAVDAATAEKVFKQYANDNGVDDEWTYDDATKTFTVTE	2	NA	-5.66026806797023	0.727130631703162	NA	NA
GB1	Binding	QYKLILNGKTLKGETTTEAVDAATAEKVFKQYANDNGVDGEWTYDDITLTFTVTE	2	NA	-0.0556499144173877	0.0430487469265042	NA	NA
GB1	Binding	QYKLILNGKTLKGETTTEAVDAAWAEKVFKQYANDNGVDGEWTYDDATKFFTVTE	2	NA	1.05613076475787	0.112644401981212	NA	NA
GB1	Binding	QYKLILNGKTLKGETTTEAVDAATAEKVFKQYANDNGVDGEWTYDDITCTFTVTE	2	NA	0.0126598391074184	0.0641788930804541	NA	NA
GB1	Binding	QYKLILNGKTLKGETTTEAVDAATAEAVFKQYANDNGVDGEWTYDDATKTFWVTE	2	NA	-3.38981034194537	0.439897469733606	NA	NA
GB1	Binding	QYKLILNGKTLKGETTTEAVDAATAEKVFKQYANDNGVDGEWTYDDITATFTVTE	2	NA	0.22526908010442	0.058320021413346	NA	NA
GB1	Binding	QYKLILNGKTLKGETTTEAVDAATAENVFKQYANDNGVDGEWTYDDATKTFTLTE	2	NA	-4.6416608718051	0.38694351914297	NA	NA
GB1	Binding	QYKLILNGKTLKGETTTEAVDAATAENVFKQYANDNGVDGEWTYDDATKTFTMTE	2	NA	-2.9866500632895	0.916692573662734	NA	NA
GB1	Binding	QYKLILNGKTLKGETTTEAVDAATAENVFKQYANDNGVDGEWTYDDATKTFTITE	2	NA	-2.78910641075668	0.593443890012433	NA	NA
GB1	Binding	QYKLILNKTTLKGETTTEAVDAATAEKVFKQYANDNGVDGEWTYDDATKTFTVTE	2	NA	-2.34531177703104	0.139394715361513	NA	NA
GB1	Binding	QYKLILNKWTLKGETTTEAVDAATAEKVFKQYANDNGVDGEWTYDDATKTFTVTE	2	NA	-2.31058302457192	0.214784033240943	NA	NA
GB1	Binding	QYKLILNKPTLKGETTTEAVDAATAEKVFKQYANDNGVDGEWTYDDATKTFTVTE	2	NA	-2.46879423691733	0.237701236483635	NA	NA
GB1	Binding	QYKLILNGKTLKGETTTEAVDAATAENVFKQYANDNGVDGEWTYDDATKTFTCTE	2	NA	-3.12547642846034	0.472513712608108	NA	NA
GB1	Binding	QYKLILNKRTLKGETTTEAVDAATAEKVFKQYANDNGVDGEWTYDDATKTFTVTE	2	NA	-1.84286625101067	0.0972402327748274	NA	NA
GB1	Binding	QYKLILNKSTLKGETTTEAVDAATAEKVFKQYANDNGVDGEWTYDDATKTFTVTE	2	NA	-2.15817376530342	0.0935910865619652	NA	NA
GB1	Binding	QYKLILNKLTLKGETTTEAVDAATAEKVFKQYANDNGVDGEWTYDDATKTFTVTE	2	NA	-2.18325826598944	0.1472078645913	NA	NA
GB1	Binding	QYKLILNKMTLKGETTTEAVDAATAEKVFKQYANDNGVDGEWTYDDATKTFTVTE	2	NA	-2.96530028068598	0.290633092183595	NA	NA
GB1	Binding	QYKLILNKNTLKGETTTEAVDAATAEKVFKQYANDNGVDGEWTYDDATKTFTVTE	2	NA	-2.38228987869321	0.190627023779775	NA	NA
GB1	Binding	QYKLILNKHTLKGETTTEAVDAATAEKVFKQYANDNGVDGEWTYDDATKTFTVTE	2	NA	-2.12880507653869	0.254067791347629	NA	NA
GB1	Binding	QYKLILNKITLKGETTTEAVDAATAEKVFKQYANDNGVDGEWTYDDATKTFTVTE	2	NA	-2.72759088516588	0.322112140628215	NA	NA
GB1	Binding	QYKLILNKDTLKGETTTEAVDAATAEKVFKQYANDNGVDGEWTYDDATKTFTVTE	2	NA	-2.22818912699099	0.155280543322188	NA	NA
GB1	Binding	QYKLILNKETLKGETTTEAVDAATAEKVFKQYANDNGVDGEWTYDDATKTFTVTE	2	NA	-2.92925114639326	0.189803811139024	NA	NA
GB1	Binding	QYKLILNKFTLKGETTTEAVDAATAEKVFKQYANDNGVDGEWTYDDATKTFTVTE	2	NA	-2.41565418346084	0.236155316111518	NA	NA
GB1	Binding	QYKLILNKGTLKGETTTEAVDAATAEKVFKQYANDNGVDGEWTYDDATKTFTVTE	2	NA	-1.52580850520629	0.0658376325140939	NA	NA
GB1	Binding	QYKLILNGKTLKGETTTEAVDAATAENVFKQYANDNGVDGEWTYDDATKTFTRTE	2	NA	-4.03261861847219	0.789443883691175	NA	NA
GB1	Binding	QYKLILNGKTLKGETTTEAVDAATAENVFKQYANDNGVDGEWTYDDATKTFTSTE	2	NA	-3.94657975785277	0.562299454141707	NA	NA
GB1	Binding	QYKLILNGKTLKGETTTEAVDAATAENVFKQYANDNGVDGEWTYDDATKTFTPTE	2	NA	-4.20589033974623	1.09699679264199	NA	NA
GB1	Binding	QYKLILNKCTLKGETTTEAVDAATAEKVFKQYANDNGVDGEWTYDDATKTFTVTE	2	NA	-1.66219505393383	0.143207669038295	NA	NA
GB1	Binding	QYKLIWNGKTLKGETTTEAVDAATAEKVFKQYAYDNGVDGEWTYDDATKTFTVTE	2	NA	-4.03293667113938	1.01424580937059	NA	NA
GB1	Binding	QYKLILNGKTLKGETTTEAVDAATAEAVFKQYANDNGVDGEWTYDDATKTFLVTE	2	NA	-3.5572153756699	0.238942687302424	NA	NA
GB1	Binding	QYKTILNSKTLKGETTTEAVDAATAEKVFKQYANDNGVDGEWTYDDATKTFTVTE	2	NA	-1.55015492461983	0.0424360803434399	NA	NA
GB1	Binding	QYKLILNGKTLKGETTTEAVDAATAEKVFKQYANDNGVDGSWMYDDATKTFTVTE	2	NA	0.458633034502932	0.0295751975686399	NA	NA
GB1	Binding	QYKLILNGKTLKGETTTEAVDAATAEAVFKQYANDNGVDGEWTYDDATKTFKVTE	2	NA	-3.36153762335244	0.263374193738736	NA	NA
GB1	Binding	QYKLILNGKTLKGETTKEAVDAATAEKVFQQYANDNGVDGEWTYDDATKTFTVTE	2	NA	-4.04123263360912	1.01476804244029	NA	NA
GB1	Binding	QYKPILNSKTLKGETTTEAVDAATAEKVFKQYANDNGVDGEWTYDDATKTFTVTE	2	NA	-5.68068202260611	0.216967260708288	NA	NA
GB1	Binding	QYKQILNSKTLKGETTTEAVDAATAEKVFKQYANDNGVDGEWTYDDATKTFTVTE	2	NA	-3.54716800369366	0.120238665829002	NA	NA
GB1	Binding	QYKLILNGKTLKMEPTTEAVDAATAEKVFKQYANDNGVDGEWTYDDATKTFTVTE	2	NA	-1.66831296094324	0.151482843472122	NA	NA
GB1	Binding	QYKLILNGKTLVGETTTEAVNAATAEKVFKQYANDNGVDGEWTYDDATKTFTVTE	2	NA	0.172668373983629	0.0697320161811381	NA	NA
GB1	Binding	QYKLILNGKTLKMEQTTEAVDAATAEKVFKQYANDNGVDGEWTYDDATKTFTVTE	2	NA	-1.89540891581401	0.179021774357935	NA	NA
GB1	Binding	QYKLILNGKTLKGETTTEAVDAATAEAVFKQYANDNGVDGEWTYDDATKTFDVTE	2	NA	-2.83699170324903	0.271202370701423	NA	NA
GB1	Binding	QYKKILNGKTLKGETTTEAVDAATAEKVFKQYANDNGVDGEWTYFDATKTFTVTE	2	NA	-4.52834995883755	1.01214129232879	NA	NA
GB1	Binding	QYKHILNGKTLKGETTTEAVDAATAEKVFKQYANDNGVDGEWTYFDATKTFTVTE	2	NA	-4.33703219710539	0.261253374113061	NA	NA
GB1	Binding	QYKIILNGKTLKGETTTEAVDAATAEKVFKQYANDNGVDGEWTYFDATKTFTVTE	2	NA	-1.97669643756826	0.259056016195854	NA	NA
GB1	Binding	QYKNILNGKTLKGETTTEAVDAATAEKVFKQYANDNGVDGEWTYFDATKTFTVTE	2	NA	-3.51055953659673	0.346896786857789	NA	NA
GB1	Binding	QYKMILNGKTLKGETTTEAVDAATAEKVFKQYANDNGVDGEWTYFDATKTFTVTE	2	NA	-0.813807913333692	0.104473573480535	NA	NA
GB1	Binding	QYNLILNGKTLKGETTTEAVDLATAEKVFKQYANDNGVDGEWTYDDATKTFTVTE	2	NA	-3.05638459038863	0.134527919918319	NA	NA
GB1	Binding	QYKCILNGKTLKGETTTEAVDAATAEKVFKQYANDNGVDGEWTYFDATKTFTVTE	2	NA	-0.480966220810513	0.0944586128286651	NA	NA
GB1	Binding	QYKLILNGKTLHGETTTEAVDAATAEKVFKQYANDNGVDGEWTYDDATLTFTVTE	2	NA	-0.533712236610891	0.0864037011055604	NA	NA
GB1	Binding	QYKAILNGKTLKGETTTEAVDAATAEKVFKQYANDNGVDGEWTYFDATKTFTVTE	2	NA	-1.08494289126316	0.0679270590029959	NA	NA
GB1	Binding	QYKFILNGKTLKGETTTEAVDAATAEKVFKQYANDNGVDGEWTYFDATKTFTVTE	2	NA	-0.802012053591709	0.158031728234214	NA	NA
GB1	Binding	QYKGILNGKTLKGETTTEAVDAATAEKVFKQYANDNGVDGEWTYFDATKTFTVTE	2	NA	-2.84411658763627	0.230797050185134	NA	NA
GB1	Binding	QYKEILNGKTLKGETTTEAVDAATAEKVFKQYANDNGVDGEWTYFDATKTFTVTE	2	NA	-4.55459597897476	1.01205577418829	NA	NA
GB1	Binding	QYKYILNGKTLKGETTTEAVDAATAEKVFKQYANDNGVDGEWTYFDATKTFTVTE	2	NA	-3.70847287726242	0.345402697901651	NA	NA
GB1	Binding	QYKRILNGKTLKGETTTEAVDAATAEKVFKQYANDNGVDGEWTYFDATKTFTVTE	2	NA	-4.7118435942566	0.318884068443579	NA	NA
GB1	Binding	QYKSILNGKTLKGETTTEAVDAATAEKVFKQYANDNGVDGEWTYFDATKTFTVTE	2	NA	-3.1735008504871	0.166318173987618	NA	NA
GB1	Binding	QYKPILNGKTLKGETTTEAVDAATAEKVFKQYANDNGVDGEWTYFDATKTFTVTE	2	NA	-4.81618741916113	0.262816566624782	NA	NA
GB1	Binding	QYKQILNGKTLKGETTTEAVDAATAEKVFKQYANDNGVDGEWTYFDATKTFTVTE	2	NA	-3.7028263360411	0.235378643255273	NA	NA
GB1	Binding	QYKVILNGKTLKGETTTEAVDAATAEKVFKQYANDNGVDGEWTYFDATKTFTVTE	2	NA	-0.549886877697519	0.0928670987288542	NA	NA
GB1	Binding	QYKWILNGKTLKGETTTEAVDAATAEKVFKQYANDNGVDGEWTYFDATKTFTVTE	2	NA	-2.80216767676448	0.460631115225969	NA	NA
GB1	Binding	QYKTILNGKTLKGETTTEAVDAATAEKVFKQYANDNGVDGEWTYFDATKTFTVTE	2	NA	-3.16908510167848	0.165838805197919	NA	NA
GB1	Binding	QYKLILNGKTLKMEKTTEAVDAATAEKVFKQYANDNGVDGEWTYDDATKTFTVTE	2	NA	-1.60369692649629	0.180441728150895	NA	NA
GB1	Binding	QYKLILNGKTLKGELTTEAVDAATAEKWFKQYANDNGVDGEWTYDDATKTFTVTE	2	NA	0.121891742017807	0.0416175559166726	NA	NA
GB1	Binding	QYKLILNGKTLKGELTTEAVDAATAEKTFKQYANDNGVDGEWTYDDATKTFTVTE	2	NA	-0.0422419137494102	0.0357409225569572	NA	NA
GB1	Binding	QYKLILNGKTLKGETTTEAVDAAWAEKVFKQYANDNGVDGEWTYDDATKGFTVTE	2	NA	0.572365885812949	0.0591806710356867	NA	NA
GB1	Binding	QYKLILNGKTLKGELTTEAVDAATAEKRFKQYANDNGVDGEWTYDDATKTFTVTE	2	NA	0.947314595740037	0.0258339278468094	NA	NA
GB1	Binding	QYKLILNGKTLKGELTTEAVDAATAEKSFKQYANDNGVDGEWTYDDATKTFTVTE	2	NA	0.0862466884732473	0.0313399392103903	NA	NA
GB1	Binding	QYKLILNGKTLKGELTTEAVDAATAEKPFKQYANDNGVDGEWTYDDATKTFTVTE	2	NA	-3.68137578757947	0.16150783475713	NA	NA
GB1	Binding	QYKLILNGKTLKGELTTEAVDAATAEKQFKQYANDNGVDGEWTYDDATKTFTVTE	2	NA	0.0631445280592529	0.0512794874740478	NA	NA
GB1	Binding	QYKLILNGKTLHGETTTEAVDAATAEKVFKQYANDNGVDGEWTYDDATMTFTVTE	2	NA	-0.592532694493921	0.140070711090931	NA	NA
GB1	Binding	QYKLILNGKTLKMEITTEAVDAATAEKVFKQYANDNGVDGEWTYDDATKTFTVTE	2	NA	-2.00931529736295	0.214117456747868	NA	NA
GB1	Binding	QYKLILNGKTLKGETTTEHVDAATAEKVFKQYANDNGVDGEWTYDDATKTFTGTE	2	NA	-4.3529397405192	0.315185922271028	NA	NA
GB1	Binding	QYKLILNGKTLKGELTTEAVDAATAEKYFKQYANDNGVDGEWTYDDATKTFTVTE	2	NA	0.100377357629549	0.0400592620873724	NA	NA
GB1	Binding	QYKLILNGKTLKGELTTEAVDAATAEKFFKQYANDNGVDGEWTYDDATKTFTVTE	2	NA	0.089343328437973	0.0426319129459709	NA	NA
GB1	Binding	QYKLILNGKTLKGELTTEAVDAATAEKGFKQYANDNGVDGEWTYDDATKTFTVTE	2	NA	-0.205835639817602	0.0234045610566953	NA	NA
GB1	Binding	QYKLILNGKTLKGELTTEAVDAATAEKDFKQYANDNGVDGEWTYDDATKTFTVTE	2	NA	-2.58625417728725	0.0709834923329757	NA	NA
GB1	Binding	QYKLILNGKTLKGELTTEAVDAATAEKEFKQYANDNGVDGEWTYDDATKTFTVTE	2	NA	-1.55570332871701	0.0456556638391988	NA	NA
GB1	Binding	QYKLILNGKTLKGELTTEAVDAATAEKCFKQYANDNGVDGEWTYDDATKTFTVTE	2	NA	0.0766578386036835	0.0382095172752717	NA	NA
GB1	Binding	QYKLILNGKTLKGELTTEAVDAATAEKAFKQYANDNGVDGEWTYDDATKTFTVTE	2	NA	-0.0135288844250614	0.0294206432495039	NA	NA
GB1	Binding	QYKLILNGKTLKGELTTEAVDAATAEKNFKQYANDNGVDGEWTYDDATKTFTVTE	2	NA	0.0558552762205196	0.048527074036082	NA	NA
GB1	Binding	QYKLILNGKTLKGELTTEAVDAATAEKLFKQYANDNGVDGEWTYDDATKTFTVTE	2	NA	-0.0866404778528394	0.0314481824954638	NA	NA
GB1	Binding	QYKLILNGKTLKGELTTEAVDAATAEKMFKQYANDNGVDGEWTYDDATKTFTVTE	2	NA	-0.0547245229256341	0.0392251481353906	NA	NA
GB1	Binding	QYKLILNGKTLKGELTTEAVDAATAEKKFKQYANDNGVDGEWTYDDATKTFTVTE	2	NA	0.744783487955424	0.0434280601717694	NA	NA
GB1	Binding	QYKLILNGKTLKGELTTEAVDAATAEKHFKQYANDNGVDGEWTYDDATKTFTVTE	2	NA	0.166143238212357	0.0449798437115841	NA	NA
GB1	Binding	QYKLILNGKTLKGELTTEAVDAATAEKIFKQYANDNGVDGEWTYDDATKTFTVTE	2	NA	-0.0286907961486562	0.043039844669454	NA	NA
GB1	Binding	QYKLILNGKTLKGETTTEAVDAAIAEKVFKQYANDNGVDGEWTFDDATKTFTVTE	2	NA	0.141240163696812	0.0532295321881207	NA	NA
GB1	Binding	QYKLILNGKTLKGETTTEAVDAAIAEKVFKQYANDNGVDGEWTGDDATKTFTVTE	2	NA	-3.45404737280841	0.147243809168291	NA	NA
GB1	Binding	QYKLILNGKTLKGETTTEAVDAATALKVFKQYANDNGVDREWTYDDATKTFTVTE	2	NA	-5.81221461876447	0.183192945203922	NA	NA
GB1	Binding	QYKLILNGKTLKGETTTEAVDAATALKVFKQYANDNGVDSEWTYDDATKTFTVTE	2	NA	-6.05997888465397	0.261806731893372	NA	NA
GB1	Binding	QYKLILNGKTLKGETTTEAVDAATALKVFKQYANDNGVDTEWTYDDATKTFTVTE	2	NA	-6.42560897709783	0.385045730270093	NA	NA
GB1	Binding	QYKLILNGKTLKGETTTEAVDAAIAEKVFKQYANDNGVDGEWTCDDATKTFTVTE	2	NA	-1.62698317185628	0.0898724602479387	NA	NA
GB1	Binding	QYKLILNGKTLKGETTTEAVDAATALKVFKQYANDNGVDVEWTYDDATKTFTVTE	2	NA	-5.65116251160427	0.213298036509281	NA	NA
GB1	Binding	QYKLILNGKTLKGETTTEAVDAAIAEKVFKQYANDNGVDGEWTADDATKTFTVTE	2	NA	-3.07843850906614	0.142626762233246	NA	NA
GB1	Binding	QYKLILNGKTLKGETTTEAVDAAIAEKVFKQYANDNGVDGEWTNDDATKTFTVTE	2	NA	-3.67977899018405	0.310317628006797	NA	NA
GB1	Binding	QYKLILNGKTLKGETTTEAVDAATALKVFKQYANDNGVDYEWTYDDATKTFTVTE	2	NA	-5.70391706776545	0.363403834815594	NA	NA
GB1	Binding	QYKLILNGKTLKGETTTEAVDAAIAEKVFKQYANDNGVDGEWTLDDATKTFTVTE	2	NA	-0.615459978704513	0.039763791401431	NA	NA
GB1	Binding	QYKLILNGKTLKGETTTEAVDAAIAEKVFKQYANDNGVDGEWTMDDATKTFTVTE	2	NA	-1.1813677189867	0.0753135325377852	NA	NA
GB1	Binding	QYKLILNGKTLKGETTTEAVDAAIAEKVFKQYANDNGVDGEWTKDDATKTFTVTE	2	NA	-3.73208800146059	0.289692774670778	NA	NA
GB1	Binding	QYKLILNGKTLKGETTTEAVDAAIAEKVFKQYANDNGVDGEWTHDDATKTFTVTE	2	NA	-1.10272869574629	0.124152593098915	NA	NA
GB1	Binding	QYKLILNGKTLKGETTTEAVDAAIAEKVFKQYANDNGVDGEWTVDDATKTFTVTE	2	NA	-2.16949680803844	0.0721553322562013	NA	NA
GB1	Binding	QYKLILNGKTLKGETTTEAVDAATALKVFKQYANDNGVDAEWTYDDATKTFTVTE	2	NA	-5.96688367558696	0.29560211039428	NA	NA
GB1	Binding	QYKLILNGKTLKGETTTEAVDAAIAEKVFKQYANDNGVDGEWTTDDATKTFTVTE	2	NA	-3.63723129524234	0.217409834975437	NA	NA
GB1	Binding	QYKLILNGKTLKGETTTEAVDAATALKVFKQYANDNGVDCEWTYDDATKTFTVTE	2	NA	-5.35187311093245	0.306527109625399	NA	NA
GB1	Binding	QYKLILNGKTLKGETTTEAVDAATALKVFKQYANDNGVDDEWTYDDATKTFTVTE	2	NA	-6.02252373592771	0.30637441525968	NA	NA
GB1	Binding	QYKLILNGKTLKGETTTEAVDAATALKVFKQYANDNGVDEEWTYDDATKTFTVTE	2	NA	-5.95568602589948	0.337037433374948	NA	NA
GB1	Binding	QYKLILNGKTLKGETTTEAVDAAIAEKVFKQYANDNGVDGEWTPDDATKTFTVTE	2	NA	-5.08993259558152	0.388907512574077	NA	NA
GB1	Binding	QYKLILNGKTLKGETTTEAVDAAIAEKVFKQYANDNGVDGEWTQDDATKTFTVTE	2	NA	-4.16787835149642	0.369900697172904	NA	NA
GB1	Binding	QYKLILNGKTLKGETTTEAVDAATALKVFKQYANDNGVDHEWTYDDATKTFTVTE	2	NA	-5.61212746630223	0.360055821073081	NA	NA
GB1	Binding	QYKLILNGKTLKGETTTEAVDAATALKVFKQYANDNGVDIEWTYDDATKTFTVTE	2	NA	-5.65787029020005	0.336797531554662	NA	NA
GB1	Binding	QYKLILNGKTLKGETTTEAVDAATALKVFKQYANDNGVDKEWTYDDATKTFTVTE	2	NA	-7.04325572529707	0.712755933083947	NA	NA
GB1	Binding	QYKLILNGKTLKGETTTEAVDAATALKVFKQYANDNGVDLEWTYDDATKTFTVTE	2	NA	-6.61212307722533	0.307562222205537	NA	NA
GB1	Binding	QYKLILNGKTLKGETTTEAVDAATALKVFKQYANDNGVDMEWTYDDATKTFTVTE	2	NA	-5.24593832081623	0.247545704911993	NA	NA
GB1	Binding	QYKLILNGKTLKGETTTEAVDAATALKVFKQYANDNGVDNEWTYDDATKTFTVTE	2	NA	-5.5833995057516	0.309214362880484	NA	NA
GB1	Binding	QYKLILNGKTLKGETTTEAVDAATAEKVFKAYANDNGVDGEITYDDATKTFTVTE	2	NA	-4.7480846649891	1.01061487905279	NA	NA
GB1	Binding	QYKLILNGKTLKGETTTEAVDAATAEKVFKAYANDNGVDGEHTYDDATKTFTVTE	2	NA	-4.53484413363343	0.455288567973514	NA	NA
GB1	Binding	QYKLILNGKTLKGETTTEAVDAACAEKVFKQYANDNGVDGEWTKDDATKTFTVTE	2	NA	-3.16849436149765	0.252324524201537	NA	NA
GB1	Binding	QYKLIDNGKTLKGETTTEAVDAATAEKVFKQYAVDNGVDGEWTYDDATKTFTVTE	2	NA	-4.87635887901172	0.505719929190509	NA	NA
GB1	Binding	QYKLILNGKTLKGETTTEAVDAATAEKVFKAYANDNGVDGELTYDDATKTFTVTE	2	NA	-5.5430933747928	0.271773716357646	NA	NA
GB1	Binding	QYKLILNGKTLKGETTTEAVDAACAEKVFKQYANDNGVDGEWTNDDATKTFTVTE	2	NA	-3.01268960806621	0.243483233613124	NA	NA
GB1	Binding	QYKLILNGKTLKGETTTEAVDAATAEKVFKAYANDNGVDGENTYDDATKTFTVTE	2	NA	-5.45491007502009	1.00854263081248	NA	NA
GB1	Binding	QYKLILNGKTLKGETTTEAVDAATAEKVFKAYANDNGVDGEATYDDATKTFTVTE	2	NA	-5.67042639201275	0.719542283698381	NA	NA
GB1	Binding	QYKLILNGKTLKGETTTEAVDAACAEKVFKQYANDNGVDGEWTADDATKTFTVTE	2	NA	-2.90053986634819	0.127144821104159	NA	NA
GB1	Binding	QYKLILNGKTLKGETTTEAVDAATAEKVFKAYANDNGVDGECTYDDATKTFTVTE	2	NA	-6.30870873073025	0.507655431991349	NA	NA
GB1	Binding	QYKLILNGKTLKGETTTEAVDAATAEKVFKAYANDNGVDGEETYDDATKTFTVTE	2	NA	-4.81052905116384	0.358282585267881	NA	NA
GB1	Binding	QYKLILNGKTLKGETTTEAVDAACAEKVFKQYANDNGVDGEWTEDDATKTFTVTE	2	NA	-3.6376793443432	0.285185226654098	NA	NA
GB1	Binding	QYKLILNGKTLKGETTTEAVDAACAEKVFKQYANDNGVDGEWTFDDATKTFTVTE	2	NA	0.214904273705679	0.0554851291304208	NA	NA
GB1	Binding	QYKLILNGKTLKGETTTEAVDAATAEKVFKAYANDNGVDGEFTYDDATKTFTVTE	2	NA	-5.06545996738034	0.29784046991966	NA	NA
GB1	Binding	QYKLILNGKTLKGETTTEAVDAATAEKVFKAYANDNGVDGEYTYDDATKTFTVTE	2	NA	-4.87447154032503	0.271195443569977	NA	NA
GB1	Binding	QYKLIDNGKTLKGETTTEAVDAATAEKVFKQYACDNGVDGEWTYDDATKTFTVTE	2	NA	-4.54809770232954	1.01207674324718	NA	NA
GB1	Binding	QYKLIDNGKTLKGETTTEAVDAATAEKVFKQYAADNGVDGEWTYDDATKTFTVTE	2	NA	-5.20290481257185	1.01051261456745	NA	NA
GB1	Binding	QYKLIDNGKTLKGETTTEAVDAATAEKVFKQYAGDNGVDGEWTYDDATKTFTVTE	2	NA	-5.6916185978543	1.0248845987251	NA	NA
GB1	Binding	QYKLILNGKTLKGETTTEAVDAACAEKVFKQYANDNGVDGEWTPDDATKTFTVTE	2	NA	-4.73365602708311	0.468739264418389	NA	NA
GB1	Binding	QYKLILNGKTLKGETTTEAVDAATAEKVFKAYANDNGVDGEPTYDDATKTFTVTE	2	NA	-5.30801757609661	0.586040792770411	NA	NA
GB1	Binding	QYKLILNGKTLKGETTTEAVDAACAEKVFKQYANDNGVDGEWTRDDATKTFTVTE	2	NA	-2.90117910224556	0.110536511947325	NA	NA
GB1	Binding	QYKLILNGKTLKGETTTEAVDAACAEKVFKQYANDNGVDGEWTSDDATKTFTVTE	2	NA	-3.43189705155127	0.151562919147982	NA	NA
GB1	Binding	QYKLILNGKTLKGETTTEAVDAACAEKVFKQYANDNGVDGEWTTDDATKTFTVTE	2	NA	-3.15937416248752	0.192695373812375	NA	NA
GB1	Binding	QYKLILNGKTLKGETTTEAVDAATAEKVFKAYANDNGVDGETTYDDATKTFTVTE	2	NA	-5.51320032221127	0.720189302394145	NA	NA
GB1	Binding	QYKLILNGKTLKGETTTEAVDAACAEKVFKQYANDNGVDGEWTWDDATKTFTVTE	2	NA	0.816053116836918	0.0449698540729066	NA	NA
GB1	Binding	QYKLILNGKTLKGETTTPAVDAATAELVFKQYANDNGVDGEWTYDDATKTFTVTE	2	NA	-1.25592391633489	0.101778768886423	NA	NA
GB1	Binding	QYKLILNGKTLKGETTTEAVDAATAEKVFKQYANDNGVDGEWTYDDAYKAFTVTE	2	NA	-0.236905885130379	0.0719080133202871	NA	NA
GB1	Binding	QYKLILNGKTLWGETTTQAVDAATAEKVFKQYANDNGVDGEWTYDDATKTFTVTE	2	NA	0.737545905818843	0.117385442281199	NA	NA
GB1	Binding	QYKLILNGKTLVGETTTQAVDAATAEKVFKQYANDNGVDGEWTYDDATKTFTVTE	2	NA	0.456733822150639	0.100069409452271	NA	NA
GB1	Binding	QYKLILNGKTLTGETTTQAVDAATAEKVFKQYANDNGVDGEWTYDDATKTFTVTE	2	NA	0.832460370441195	0.0444833880420697	NA	NA
GB1	Binding	QYKLILNGKTLSGETTTQAVDAATAEKVFKQYANDNGVDGEWTYDDATKTFTVTE	2	NA	0.755926552836652	0.0564305242756295	NA	NA
GB1	Binding	QYKLILNGKTLRGETTTQAVDAATAEKVFKQYANDNGVDGEWTYDDATKTFTVTE	2	NA	0.428380768945117	0.0739354856207991	NA	NA
GB1	Binding	QYKLILNGKTLQGETTTQAVDAATAEKVFKQYANDNGVDGEWTYDDATKTFTVTE	2	NA	0.372493493679731	0.0737896109681975	NA	NA
GB1	Binding	QYKLILNGKTLPGETTTQAVDAATAEKVFKQYANDNGVDGEWTYDDATKTFTVTE	2	NA	-1.32848134554275	0.0632257021068717	NA	NA
GB1	Binding	QYKLILNGKTLKGETTTEAVDWATAEKVFKQYANDNGVDGEWTYDDSTKTFTVTE	2	NA	-3.92425058175041	1.12593935125602	NA	NA
GB1	Binding	QYKNILNGKTLKGETTTEAVDAATAEKVFKQYANDNGVDGEWTYDDAMKTFTVTE	2	NA	-2.18815092489887	0.208960976135309	NA	NA
GB1	Binding	QYKLILNGKTLYGETTTQAVDAATAEKVFKQYANDNGVDGEWTYDDATKTFTVTE	2	NA	-0.205083341758873	0.116254076657866	NA	NA
GB1	Binding	QYKLGLNGKTLKGMTTTEAVDAATAEKVFKQYANDNGVDGEWTYDDATKTFTVTE	2	NA	-0.0640004592158197	0.128761212178271	NA	NA
GB1	Binding	QYKLILNGKTLGGETTTQAVDAATAEKVFKQYANDNGVDGEWTYDDATKTFTVTE	2	NA	-0.0778025100993854	0.134118703029686	NA	NA
GB1	Binding	QYKLILNGKTLFGETTTQAVDAATAEKVFKQYANDNGVDGEWTYDDATKTFTVTE	2	NA	0.171490775526253	0.128453996543931	NA	NA
GB1	Binding	QYKLILNGKTLEGETTTQAVDAATAEKVFKQYANDNGVDGEWTYDDATKTFTVTE	2	NA	0.251893275581546	0.0987614355210481	NA	NA
GB1	Binding	QYKLILNGKTLKGETTTEAVDWATAEKVFKQYANDNGVDGEWTYDDITKTFTVTE	2	NA	-3.11185198297314	1.0222484904538	NA	NA
GB1	Binding	QYKLILNGKTLCGETTTQAVDAATAEKVFKQYANDNGVDGEWTYDDATKTFTVTE	2	NA	0.359408589480909	0.139368061822856	NA	NA
GB1	Binding	QYKLILNGKTLAGETTTQAVDAATAEKVFKQYANDNGVDGEWTYDDATKTFTVTE	2	NA	0.294128976254975	0.0589614208232975	NA	NA
GB1	Binding	QYKNILNGKTLKGETTTEAVDAATAEKVFKQYANDNGVDGEWTYDDAKKTFTVTE	2	NA	-2.36693310486434	0.46567316262803	NA	NA
GB1	Binding	QYKLILNGKTLMGETTTQAVDAATAEKVFKQYANDNGVDGEWTYDDATKTFTVTE	2	NA	-0.00691387987453016	0.099997905442408	NA	NA
GB1	Binding	QYKLILNGKTLLGETTTQAVDAATAEKVFKQYANDNGVDGEWTYDDATKTFTVTE	2	NA	-0.118977809097373	0.0705577641888638	NA	NA
GB1	Binding	QYKLILNGKTLIGETTTQAVDAATAEKVFKQYANDNGVDGEWTYDDATKTFTVTE	2	NA	0.16307590173882	0.113704768786841	NA	NA
GB1	Binding	QYKLILNGKTLHGETTTQAVDAATAEKVFKQYANDNGVDGEWTYDDATKTFTVTE	2	NA	-0.0224260293528258	0.0970723556415753	NA	NA
GB1	Binding	QYGLILNGKTLKGETTTEAVDAATAEKVFKQYANTNGVDGEWTYDDATKTFTVTE	2	NA	-0.367219413587951	0.0981415255922519	NA	NA
GB1	Binding	QYKLILNGKYLKGETTTEAVDAATAEKVFKQYANDNGVDGEWTYDDATKTFTQTE	2	NA	-2.23216962692538	1.04048401753329	NA	NA
GB1	Binding	QYKNILNGKTLKGETTTEAVDAATAEKVFKQYANDNGVDGEWTYDDAGKTFTVTE	2	NA	-3.55434231963991	0.264860437754962	NA	NA
GB1	Binding	QYKLYLNGKTLKGMTTTEAVDAATAEKVFKQYANDNGVDGEWTYDDATKTFTVTE	2	NA	-0.170419989995422	0.0847255346557479	NA	NA
GB1	Binding	QYKLILNGKTLKGETGTEAVDAATATKVFKQYANDNGVDGEWTYDDATKTFTVTE	2	NA	-4.50914295060313	1.01171096301532	NA	NA
GB1	Binding	QYKLILNGKTLKGETTREAVDAATAEKVFKQYANDQGVDGEWTYDDATKTFTVTE	2	NA	-1.05924001069136	0.184212482985579	NA	NA
GB1	Binding	NYKLSLNGKTLKGETTTEAVDAATAEKVFKQYANDNGVDGEWTYDDATKTFTVTE	2	NA	-0.247964173271294	0.0629093966876928	NA	NA
GB1	Binding	MYKLSLNGKTLKGETTTEAVDAATAEKVFKQYANDNGVDGEWTYDDATKTFTVTE	2	NA	0.186162632001367	0.084017126570736	NA	NA
GB1	Binding	QYKNILNGKTLKGETTTEAVDAATAEKVFKQYANDNGVDGEWTYDDADKTFTVTE	2	NA	-3.86847558143918	0.475865401228748	NA	NA
GB1	Binding	KYKLSLNGKTLKGETTTEAVDAATAEKVFKQYANDNGVDGEWTYDDATKTFTVTE	2	NA	-0.186241666825836	0.0796319093285406	NA	NA
GB1	Binding	QYKLILNGKTLKGETTWEAVDAATAEKVFKQYANDQGVDGEWTYDDATKTFTVTE	2	NA	-1.76176851813404	0.615565536535848	NA	NA
GB1	Binding	IYKLSLNGKTLKGETTTEAVDAATAEKVFKQYANDNGVDGEWTYDDATKTFTVTE	2	NA	-0.0530767974453223	0.0695633048159157	NA	NA
GB1	Binding	HYKLSLNGKTLKGETTTEAVDAATAEKVFKQYANDNGVDGEWTYDDATKTFTVTE	2	NA	-0.115470508784715	0.0473371238444604	NA	NA
GB1	Binding	GYKLSLNGKTLKGETTTEAVDAATAEKVFKQYANDNGVDGEWTYDDATKTFTVTE	2	NA	-0.356975554930216	0.0820033968593855	NA	NA
GB1	Binding	FYKLSLNGKTLKGETTTEAVDAATAEKVFKQYANDNGVDGEWTYDDATKTFTVTE	2	NA	0.519089871365059	0.0988684959900832	NA	NA
GB1	Binding	EYKLSLNGKTLKGETTTEAVDAATAEKVFKQYANDNGVDGEWTYDDATKTFTVTE	2	NA	-0.606451049967619	0.0967760017218788	NA	NA
GB1	Binding	DYKLSLNGKTLKGETTTEAVDAATAEKVFKQYANDNGVDGEWTYDDATKTFTVTE	2	NA	-0.565517468947435	0.097818429351606	NA	NA
GB1	Binding	CYKLSLNGKTLKGETTTEAVDAATAEKVFKQYANDNGVDGEWTYDDATKTFTVTE	2	NA	-0.368561067611958	0.0788348986328316	NA	NA
GB1	Binding	AYKLSLNGKTLKGETTTEAVDAATAEKVFKQYANDNGVDGEWTYDDATKTFTVTE	2	NA	0.0279289551338636	0.0597939379514953	NA	NA
GB1	Binding	QYKLILNGKTLGGETTTEQVDAATAEKVFKQYANDNGVDGEWTYDDATKTFTVTE	2	NA	-0.253190167779547	0.128997594556261	NA	NA
GB1	Binding	QYKLILNGKTLKGETTCEAVDAATAEKVFKQYANDQGVDGEWTYDDATKTFTVTE	2	NA	-1.75929335339456	0.474055059576787	NA	NA
GB1	Binding	QYKLILNGKTLKGETTAEAVDAATAEKVFKQYANDQGVDGEWTYDDATKTFTVTE	2	NA	-1.52447825346915	0.311705490834212	NA	NA
GB1	Binding	QYKLILNGKTLKGETTFEAVDAATAEKVFKQYANDQGVDGEWTYDDATKTFTVTE	2	NA	-0.807909688288594	0.49228955649538	NA	NA
GB1	Binding	QYKLILNGKTLKGETTGEAVDAATAEKVFKQYANDQGVDGEWTYDDATKTFTVTE	2	NA	-1.6434377536247	0.480563534465968	NA	NA
GB1	Binding	YYKLSLNGKTLKGETTTEAVDAATAEKVFKQYANDNGVDGEWTYDDATKTFTVTE	2	NA	-0.139594419645024	0.0701947951622909	NA	NA
GB1	Binding	WYKLSLNGKTLKGETTTEAVDAATAEKVFKQYANDNGVDGEWTYDDATKTFTVTE	2	NA	0.122228078280793	0.121815677166741	NA	NA
GB1	Binding	VYKLSLNGKTLKGETTTEAVDAATAEKVFKQYANDNGVDGEWTYDDATKTFTVTE	2	NA	-0.0720195327501345	0.0698705816626693	NA	NA
GB1	Binding	QYKLILNGKTLKGETTHEAVDAATAEKVFKQYANDQGVDGEWTYDDATKTFTVTE	2	NA	-1.48294939262578	0.332694470068495	NA	NA
GB1	Binding	QYNLILNGKTLKGETTTEAVDAATAEKVFKQYANTNGVDGEWTYDDATKTFTVTE	2	NA	-0.0600953342436592	0.0661890135373586	NA	NA
GB1	Binding	SYKLSLNGKTLKGETTTEAVDAATAEKVFKQYANDNGVDGEWTYDDATKTFTVTE	2	NA	-0.0734244254992183	0.0503132697449157	NA	NA
GB1	Binding	RYKLSLNGKTLKGETTTEAVDAATAEKVFKQYANDNGVDGEWTYDDATKTFTVTE	2	NA	0.148160323695441	0.0449581449382988	NA	NA
GB1	Binding	QYKLILNGKTLKGETTLEAVDAATAEKVFKQYANDQGVDGEWTYDDATKTFTVTE	2	NA	-1.90665903209669	0.243446031084313	NA	NA
GB1	Binding	PYKLSLNGKTLKGETTTEAVDAATAEKVFKQYANDNGVDGEWTYDDATKTFTVTE	2	NA	0.146151204173338	0.0422290619850953	NA	NA
GB1	Binding	QYKLILNGKTLKGETITEAVDAATATKVFKQYANDNGVDGEWTYDDATKTFTVTE	2	NA	-4.87432558656902	1.01117292395363	NA	NA
GB1	Binding	QYKLILNGKTLKGETYTEAVDAATAEKVFKQYANINGVDGEWTYDDATKTFTVTE	2	NA	0.116158944271172	0.114114564003318	NA	NA
GB1	Binding	QYKLILNGKYLKGETTTEAVDAATAEKVFKQYANDNGVDGEWTYDDATKTFTGTE	2	NA	-1.75334249527759	0.199405565203183	NA	NA
GB1	Binding	QYKLVLNGKTLKGMTTTEAVDAATAEKVFKQYANDNGVDGEWTYDDATKTFTVTE	2	NA	-0.21604702735022	0.236954558246213	NA	NA
GB1	Binding	QYKLILNGKTLKGETVTEAVDAATAEKVFKQYANINGVDGEWTYDDATKTFTVTE	2	NA	0.396518051963871	0.102960392736131	NA	NA
GB1	Binding	QYKLILNGKTLKGETWTEAVDAATAEKVFKQYANINGVDGEWTYDDATKTFTVTE	2	NA	0.407359928235309	0.20570891397293	NA	NA
GB1	Binding	QYKLILNGKTLKGETPTEAVDAATAEKVFKQYANINGVDGEWTYDDATKTFTVTE	2	NA	-0.387951129993503	0.0579163546420861	NA	NA
GB1	Binding	QYKLILNGKTLKGETQTEAVDAATAEKVFKQYANINGVDGEWTYDDATKTFTVTE	2	NA	0.0242467898870177	0.141816794943706	NA	NA
GB1	Binding	QYKLILNGKTLKGETRTEAVDAATAEKVFKQYANINGVDGEWTYDDATKTFTVTE	2	NA	0.302483150001425	0.0829023891145154	NA	NA
GB1	Binding	QYKLILNGKTLKGETSTEAVDAATAEKVFKQYANINGVDGEWTYDDATKTFTVTE	2	NA	0.350542338862753	0.054823586936431	NA	NA
GB1	Binding	QYKLILNGKTLKGETLTEAVDAATAEKVFKQYANINGVDGEWTYDDATKTFTVTE	2	NA	0.0357997947695937	0.0710642346167668	NA	NA
GB1	Binding	QYKLILNGKTLKGETMTEAVDAATAEKVFKQYANINGVDGEWTYDDATKTFTVTE	2	NA	-0.128691886172475	0.143083099389666	NA	NA
GB1	Binding	QYKLILNGKTLKGETNTEAVDAATAEKVFKQYANINGVDGEWTYDDATKTFTVTE	2	NA	-0.0173959041035384	0.105004323377777	NA	NA
GB1	Binding	QYKLILNGKTLKGETHTEAVDAATAEKVFKQYANINGVDGEWTYDDATKTFTVTE	2	NA	0.255946654786311	0.0776282915060401	NA	NA
GB1	Binding	QYKLTLNGKTLKGMTTTEAVDAATAEKVFKQYANDNGVDGEWTYDDATKTFTVTE	2	NA	-0.435732978136845	0.0735119947233246	NA	NA
GB1	Binding	QYKLILNGKTLKGETKTEAVDAATAEKVFKQYANINGVDGEWTYDDATKTFTVTE	2	NA	-0.462299333697382	0.171556447920287	NA	NA
GB1	Binding	QYKLILNGKTLKGETDTEAVDAATAEKVFKQYANINGVDGEWTYDDATKTFTVTE	2	NA	-0.0154304186048777	0.118006269672992	NA	NA
GB1	Binding	QYKLILNGKTLKGETETEAVDAATAEKVFKQYANINGVDGEWTYDDATKTFTVTE	2	NA	-0.14083533703597	0.165104236297472	NA	NA
GB1	Binding	QYKLILNGKTLKGETFTEAVDAATAEKVFKQYANINGVDGEWTYDDATKTFTVTE	2	NA	0.581674254251925	0.108241114121827	NA	NA
GB1	Binding	QYKLILNGKTLKGETGTEAVDAATAEKVFKQYANINGVDGEWTYDDATKTFTVTE	2	NA	0.309616566399094	0.101843625763514	NA	NA
GB1	Binding	QYKLILNGKTLKGETATEAVDAATAEKVFKQYANINGVDGEWTYDDATKTFTVTE	2	NA	0.326932213382633	0.0656333746850945	NA	NA
GB1	Binding	QYKLILNGKTLKGETCTEAVDAATAEKVFKQYANINGVDGEWTYDDATKTFTVTE	2	NA	0.399663858402091	0.13606615519231	NA	NA
GB1	Binding	QYKNILNGKTLKGETTTEAVDAATAEKVFKQYANDNGVDGEWTYDDAYKTFTVTE	2	NA	-3.36105855457109	0.313658709833303	NA	NA
GB1	Binding	QYVLILNGKTLKGETTTEAVDAATAEKVFKQYANTNGVDGEWTYDDATKTFTVTE	2	NA	0.272854092295087	0.073375803814424	NA	NA
GB1	Binding	QYKLILNGKYLKGETTTEAVDAATAEKVFKQYANDNGVDGEWTYDDATKTFTNTE	2	NA	-2.60086524904499	0.564774323388194	NA	NA
GB1	Binding	QYKLILNGKTLSGETTTEQVDAATAEKVFKQYANDNGVDGEWTYDDATKTFTVTE	2	NA	0.413396495965949	0.0589904290431458	NA	NA
GB1	Binding	QYKKILNGKTLKGETTTEAVDAETAEKVFKQYANDNGVDGEWTYDDATKTFTVTE	2	NA	-2.67827876360557	0.233442269623422	NA	NA
GB1	Binding	QYKLILNGKTLPGETTTEQVDAATAEKVFKQYANDNGVDGEWTYDDATKTFTVTE	2	NA	-1.7698968392271	0.0854839807012756	NA	NA
GB1	Binding	QYKLILNGKYLKGETTTEAVDAATAEKVFKQYANDNGVDGEWTYDDATKTFTMTE	2	NA	-1.92928572590958	0.532192016118995	NA	NA
GB1	Binding	QYKLILNGKTLKGETTTEKVDAATAEKVFKQYANYNGVDGEWTYDDATKTFTVTE	2	NA	-0.0637718032114707	0.0816506894698147	NA	NA
GB1	Binding	QYKLILNGKTLKGETTTEKVDAATAEKVFKQYANVNGVDGEWTYDDATKTFTVTE	2	NA	0.474151905367837	0.0483467748188725	NA	NA
GB1	Binding	QYKLILNGKTLKGETTTEKVDAATAEKVFKQYANWNGVDGEWTYDDATKTFTVTE	2	NA	-0.0983713446508562	0.0781698277801464	NA	NA
GB1	Binding	QYKLILNGKTLKGETTTEKVDAATAEKVFKQYANTNGVDGEWTYDDATKTFTVTE	2	NA	0.25221511409864	0.0709522755827953	NA	NA
GB1	Binding	QYKLILNGKTLKGETTTEKVDAATAEKVFKQYANRNGVDGEWTYDDATKTFTVTE	2	NA	0.0937021792216153	0.0574755438775389	NA	NA
GB1	Binding	QYKLILNGKTLKGETTTEKVDAATAEKVFKQYANSNGVDGEWTYDDATKTFTVTE	2	NA	0.178122685336497	0.0585642874008421	NA	NA
GB1	Binding	QYKLILNGKTLKGETTTEKVDAATAEKVFKQYANPNGVDGEWTYDDATKTFTVTE	2	NA	-5.04836830632008	0.725699907367804	NA	NA
GB1	Binding	QYKLILNGKTLKGETTTEKVDAATAEKVFKQYANQNGVDGEWTYDDATKTFTVTE	2	NA	0.32845478137427	0.0843204586574848	NA	NA
GB1	Binding	QYKLILNGKTLKGETTTEKVDAATAEKVFKQYANNNGVDGEWTYDDATKTFTVTE	2	NA	0.557270156852374	0.0902119405361718	NA	NA
GB1	Binding	QYKLILNGKTLKGETTTEKVDAATAEKVFKQYANLNGVDGEWTYDDATKTFTVTE	2	NA	0.364767008662531	0.0535225571049416	NA	NA
GB1	Binding	QYKLILNGKTLKGETTTEKVDAATAEKVFKQYANMNGVDGEWTYDDATKTFTVTE	2	NA	0.0121492250306117	0.0718480124080499	NA	NA
GB1	Binding	QYKNILNGKTLKGETTTEAVDAATAEKVFKQYANDNGVDGEWTYDDAQKTFTVTE	2	NA	-2.90683664066722	0.809961161747273	NA	NA
GB1	Binding	QYKLILNGKTLKGETTTEKVDAATAEKVFKQYANHNGVDGEWTYDDATKTFTVTE	2	NA	0.074682416038208	0.0902632746022264	NA	NA
GB1	Binding	QYKLILNGKTLKGETTTEKVDAATAEKVFKQYANINGVDGEWTYDDATKTFTVTE	2	NA	0.0526348884169249	0.0884298522556963	NA	NA
GB1	Binding	QYKLILNGKTLKGETTTEKVDAATAEKVFKQYANFNGVDGEWTYDDATKTFTVTE	2	NA	-0.298368059388255	0.0816920577724659	NA	NA
GB1	Binding	QYKLILNGKTLKGETTTEKVDAATAEKVFKQYANGNGVDGEWTYDDATKTFTVTE	2	NA	0.434586951078114	0.0498161958827912	NA	NA
GB1	Binding	QYKLILNGKTLKGETTTEKVDAATAEKVFKQYANENGVDGEWTYDDATKTFTVTE	2	NA	0.538819136298828	0.0641007746877432	NA	NA
GB1	Binding	QYKLILNGKTLKGETTTEKVDAATAEKVFKQYANCNGVDGEWTYDDATKTFTVTE	2	NA	0.0238541880633714	0.0860572431078728	NA	NA
GB1	Binding	QYKLILNGKTLKGETTTEKVDAATAEKVFKQYANANGVDGEWTYDDATKTFTVTE	2	NA	0.371157381351383	0.053969624795818	NA	NA
GB1	Binding	QYKLILNGKGLKGEVTTEAVDAATAEKVFKQYANDNGVDGEWTYDDATKTFTVTE	2	NA	-0.915906597441227	0.0362845764630588	NA	NA
GB1	Binding	QYKLILNGKGLKGEWTTEAVDAATAEKVFKQYANDNGVDGEWTYDDATKTFTVTE	2	NA	-1.56877083890612	0.0611667496680237	NA	NA
GB1	Binding	QYKLILNGKGLKGEPTTEAVDAATAEKVFKQYANDNGVDGEWTYDDATKTFTVTE	2	NA	-1.30865666714124	0.0550536105492856	NA	NA
GB1	Binding	QYKLILNGKGLKGEQTTEAVDAATAEKVFKQYANDNGVDGEWTYDDATKTFTVTE	2	NA	-1.02681925658045	0.0591135839263163	NA	NA
GB1	Binding	QYKLILNGKGLKGERTTEAVDAATAEKVFKQYANDNGVDGEWTYDDATKTFTVTE	2	NA	-0.457778073615582	0.0295007455496392	NA	NA
GB1	Binding	QYKLILNGKGLKGESTTEAVDAATAEKVFKQYANDNGVDGEWTYDDATKTFTVTE	2	NA	-1.4976119158853	0.0450513438782887	NA	NA
GB1	Binding	QYKLILNGKTYKGETTTEAVDAATAEKVFHQYANDNGVDGEWTYDDATKTFTVTE	2	NA	-5.61909215378604	1.02652602935743	NA	NA
GB1	Binding	QYKLILNGKGLKGEYTTEAVDAATAEKVFKQYANDNGVDGEWTYDDATKTFTVTE	2	NA	-1.70211673096781	0.123258271404349	NA	NA
GB1	Binding	QYKLILNGKGLKGEDTTEAVDAATAEKVFKQYANDNGVDGEWTYDDATKTFTVTE	2	NA	-1.88183114019844	0.0967286084526914	NA	NA
GB1	Binding	QYKLILNGKGLKGEETTEAVDAATAEKVFKQYANDNGVDGEWTYDDATKTFTVTE	2	NA	-1.18076717262758	0.0498491477212829	NA	NA
GB1	Binding	QYKLILNGKGLKGEFTTEAVDAATAEKVFKQYANDNGVDGEWTYDDATKTFTVTE	2	NA	-1.60099711404258	0.0900252493998134	NA	NA
GB1	Binding	QYKLILNGKGLKGEGTTEAVDAATAEKVFKQYANDNGVDGEWTYDDATKTFTVTE	2	NA	-1.30244985163685	0.03662431215475	NA	NA
GB1	Binding	QYKLILNGKTLKGETTTEAVDAATAEKVFKQNANDNGVDGEWTYDDATKTFTVME	2	NA	-2.90158836964455	0.378995906136904	NA	NA
GB1	Binding	QYKLILNGKGLKGEATTEAVDAATAEKVFKQYANDNGVDGEWTYDDATKTFTVTE	2	NA	-1.42953060408177	0.0456727541780228	NA	NA
GB1	Binding	QYKLILNGKGLKGECTTEAVDAATAEKVFKQYANDNGVDGEWTYDDATKTFTVTE	2	NA	-1.15905671328409	0.0760855107095696	NA	NA
GB1	Binding	QYKLILNGKGLKGELTTEAVDAATAEKVFKQYANDNGVDGEWTYDDATKTFTVTE	2	NA	-0.832207652737413	0.0388184252220886	NA	NA
GB1	Binding	QYKLILNGKGLKGEMTTEAVDAATAEKVFKQYANDNGVDGEWTYDDATKTFTVTE	2	NA	-1.29912674979176	0.0592765284833084	NA	NA
GB1	Binding	QYKLILNGKGLKGENTTEAVDAATAEKVFKQYANDNGVDGEWTYDDATKTFTVTE	2	NA	-1.34809304089074	0.0794594164737814	NA	NA
GB1	Binding	QYKLILNGKGLKGEHTTEAVDAATAEKVFKQYANDNGVDGEWTYDDATKTFTVTE	2	NA	-1.05445387040775	0.08103689057503	NA	NA
GB1	Binding	QYKLILNGKGLKGEITTEAVDAATAEKVFKQYANDNGVDGEWTYDDATKTFTVTE	2	NA	-0.729361355337786	0.0636349856937066	NA	NA
GB1	Binding	QYKLILNGKGLKGEKTTEAVDAATAEKVFKQYANDNGVDGEWTYDDATKTFTVTE	2	NA	-0.641128841205415	0.0542744802252937	NA	NA
GB1	Binding	QYKLSLNGKTLKGETTTEAVDAATAEKNFKQYANDNGVDGEWTYDDATKTFTVTE	2	NA	-0.00915992558012813	0.0958884398966425	NA	NA
GB1	Binding	QYKLIPNGKTLKGETTTEAVDAATAEKVFKQYANDQGVDGEWTYDDATKTFTVTE	2	NA	-1.13597909727351	0.147845025749957	NA	NA
GB1	Binding	QYKLIPNGKTLKGETTTEAVDAATAEKVFKQYANDRGVDGEWTYDDATKTFTVTE	2	NA	-1.47432119996832	0.0998583991078527	NA	NA
GB1	Binding	QYKLIPNGKTLKGETTTEAVDAATAEKVFKQYANDSGVDGEWTYDDATKTFTVTE	2	NA	-0.970089231938043	0.0808486690230998	NA	NA
GB1	Binding	QYKLIPNGKTLKGETTTEAVDAATAEKVFKQYANDTGVDGEWTYDDATKTFTVTE	2	NA	-2.33275750399015	0.606517069745298	NA	NA
GB1	Binding	QYKLSLNGKTLKGETTTEAVDAATAEKKFKQYANDNGVDGEWTYDDATKTFTVTE	2	NA	0.774455644978922	0.0918113301499204	NA	NA
GB1	Binding	QYKLSLNGKTLKGETTTEAVDAATAEKHFKQYANDNGVDGEWTYDDATKTFTVTE	2	NA	-0.140061517965381	0.0924088110289075	NA	NA
GB1	Binding	QYKLIPNGKTLKGETTTEAVDAATAEKVFKQYANDWGVDGEWTYDDATKTFTVTE	2	NA	-1.12817820018451	0.11896017411464	NA	NA
GB1	Binding	QYKLSLNGKTLKGETTTEAVDAATAEKFFKQYANDNGVDGEWTYDDATKTFTVTE	2	NA	-0.170243384976057	0.0889884144899393	NA	NA
GB1	Binding	QYKLSLNGKTLKGETTTEAVDAATAEKGFKQYANDNGVDGEWTYDDATKTFTVTE	2	NA	-0.55824207559541	0.0428079046169982	NA	NA
GB1	Binding	QYKLSLNGKTLKGETTTEAVDAATAEKDFKQYANDNGVDGEWTYDDATKTFTVTE	2	NA	-2.00425905023267	0.116945990117957	NA	NA
GB1	Binding	QYKLSLNGKTLKGETTTEAVDAATAEKEFKQYANDNGVDGEWTYDDATKTFTVTE	2	NA	-1.67557828619628	0.100334749611512	NA	NA
GB1	Binding	QYKLSLNGKTLKGETTTEAVDAATAEKCFKQYANDNGVDGEWTYDDATKTFTVTE	2	NA	-0.0419897772827077	0.0797811375834348	NA	NA
GB1	Binding	QYKLSLNGKTLKGETTTEAVDAATAEKAFKQYANDNGVDGEWTYDDATKTFTVTE	2	NA	-0.0304634682125431	0.0520037605034197	NA	NA
GB1	Binding	QYKLIPNGKTLKGETTTEAVDAATAEKVFKQYANDAGVDGEWTYDDATKTFTVTE	2	NA	-1.09062746576382	0.731082104474696	NA	NA
GB1	Binding	QYKLIPNGKTLKGETTTEAVDAATAEKVFKQYANDCGVDGEWTYDDATKTFTVTE	2	NA	-0.827536351074508	0.177772280011496	NA	NA
GB1	Binding	QYKLIPNGKTLKGETTTEAVDAATAEKVFKQYANDEGVDGEWTYDDATKTFTVTE	2	NA	-1.89272309238159	0.292451336131082	NA	NA
GB1	Binding	QYKLIPNGKTLKGETTTEAVDAATAEKVFKQYANDFGVDGEWTYDDATKTFTVTE	2	NA	-1.351824001024	0.343883491023972	NA	NA
GB1	Binding	QYKLSLNGKTLKGETTTEAVDAATAEKYFKQYANDNGVDGEWTYDDATKTFTVTE	2	NA	-0.390319868600438	0.087090702616475	NA	NA
GB1	Binding	QYKLIPNGKTLKGETTTEAVDAATAEKVFKQYANDHGVDGEWTYDDATKTFTVTE	2	NA	-0.594620013341268	0.0909389916968373	NA	NA
GB1	Binding	QYKLIPNGKTLKGETTTEAVDAATAEKVFKQYANDIGVDGEWTYDDATKTFTVTE	2	NA	-2.0519708325255	0.126472397082488	NA	NA
GB1	Binding	QYKLSLNGKTLKGETTTEAVDAATAEKTFKQYANDNGVDGEWTYDDATKTFTVTE	2	NA	-0.0902630863726892	0.0690044868490041	NA	NA
GB1	Binding	QYKLIPNGKTLKGETTTEAVDAATAEKVFKQYANDKGVDGEWTYDDATKTFTVTE	2	NA	-1.0655525635785	0.0762808232456149	NA	NA
GB1	Binding	QYKLSLNGKTLKGETTTEAVDAATAEKRFKQYANDNGVDGEWTYDDATKTFTVTE	2	NA	0.894006780536133	0.0473212116857181	NA	NA
GB1	Binding	QYKLSLNGKTLKGETTTEAVDAATAEKSFKQYANDNGVDGEWTYDDATKTFTVTE	2	NA	-0.0388897787780428	0.0584174056596941	NA	NA
GB1	Binding	QYKLSLNGKTLKGETTTEAVDAATAEKPFKQYANDNGVDGEWTYDDATKTFTVTE	2	NA	-3.85614780215626	0.344235112005294	NA	NA
GB1	Binding	QYKLSLNGKTLKGETTTEAVDAATAEKQFKQYANDNGVDGEWTYDDATKTFTVTE	2	NA	-0.198162537207514	0.112440437780381	NA	NA
GB1	Binding	QYKLILNGKTLKGETTTEAVDAMTAEKVFKQYANDNGVDGEWTYDDATKTSTVTE	2	NA	-4.67349579104905	0.290632006247475	NA	NA
GB1	Binding	QYKLILNGKTLKGETTTEAVDAATAEPVFKNYANDNGVDGEWTYDDATKTFTVTE	2	NA	-2.61933053015629	0.103568207548541	NA	NA
GB1	Binding	QYKLFLNGKTLIGETTTEAVDAATAEKVFKQYANDNGVDGEWTYDDATKTFTVTE	2	NA	-0.0243769011368496	0.0940532198559425	NA	NA
GB1	Binding	QYKLILNGKTLKGETTTEAVDAATAEKVFKLYANDNGVDGEWTYDDATQTFTVTE	2	NA	-0.62910512729131	0.11059285089352	NA	NA
GB1	Binding	QYKLILNGKTLKGETTTEAVDAATAEKVFKQYYNDSGVDGEWTYDDATKTFTVTE	2	NA	-4.35583081759042	0.422161527286923	NA	NA
GB1	Binding	QYKLILNGKTLKGETTTEAVDAATAEKVFKQYANDNGVDGEWTQDDATKAFTVTE	2	NA	-4.33649215305661	0.341160988779972	NA	NA
GB1	Binding	QYKLILNGKTLKGETTTEAVDAATAEKVFKQYYNDPGVDGEWTYDDATKTFTVTE	2	NA	-4.03800946710706	1.11335302224215	NA	NA
GB1	Binding	QYKLILNGKTLKGETTTEAVDAATAEKVFKQYYNDWGVDGEWTYDDATKTFTVTE	2	NA	-3.7968692837871	0.517985820303711	NA	NA
GB1	Binding	QYKLILNGKTLKGETTTEAVDAATAEKVFKQYANDNGVDGEWTCDDATKAFTVTE	2	NA	-1.65825751429487	0.220441169337933	NA	NA
GB1	Binding	QYKLILNGKTLKGETTTEAVDAATAEKVFKQYANDNGVDGEWTADDATKAFTVTE	2	NA	-4.89079864448226	0.460620745292695	NA	NA
GB1	Binding	QYKLILNGKTLKGETTTEAVDAATAEKVFKQYANDNGVDGEWTGDDATKAFTVTE	2	NA	-4.22908165590451	0.436283273341012	NA	NA
GB1	Binding	QYKLILNGKTLKGETTTEAVDAATAEKVFKQYANDNGVDGEWTFDDATKAFTVTE	2	NA	-0.488770523757017	0.0783723972494614	NA	NA
GB1	Binding	QYKLILNGKTLKGETTTEAVDAATAEKVFKQYANDNGVDGEWTKDDATKAFTVTE	2	NA	-3.80634610560744	0.208161119087298	NA	NA
GB1	Binding	QYKLILNGKTLKGETTTEAVDAATAEKVFKQYANDNGVDVEWTFDDATKTFTVTE	2	NA	-3.8621188006434	1.13337624081309	NA	NA
GB1	Binding	QYKLILNGKTLKGETTTEAVDAATAEKVFKQYYNDIGVDGEWTYDDATKTFTVTE	2	NA	-4.35498067707238	0.53115853513632	NA	NA
GB1	Binding	QYKLILNGKTLKGETTTEAVDAATAEKVFKQYANDNGVDGEWTHDDATKAFTVTE	2	NA	-1.99264223351549	0.202704215147977	NA	NA
GB1	Binding	QYKLILNGKTLKGETTTEAVDAATAEKVFKQYANDNGVDGEWTMDDATKAFTVTE	2	NA	-1.78730222347354	0.0818027354111807	NA	NA
GB1	Binding	QYKLILNGKTLKGETTTEAVDAATAEKVFKQYANDNGVDGEWTLDDATKAFTVTE	2	NA	-1.41870446043773	0.0509379893429938	NA	NA
GB1	Binding	QYKLILNGKTLKGETTTEAVKAATAEKVFKQYANDNGVDGEPTYDDATKTFTVTE	2	NA	-2.09637129391344	1.04493474327276	NA	NA
GB1	Binding	QYKLILNGKTLKGEWTTEAVDAATAEKVFKRYANDNGVDGEWTYDDATKTFTVTE	2	NA	-0.852734389973588	0.0751133683027807	NA	NA
GB1	Binding	QYKLILNGKTLKGEVTTEAVDAATAEKVFKRYANDNGVDGEWTYDDATKTFTVTE	2	NA	0.0732025624211269	0.0546086899253617	NA	NA
GB1	Binding	QYKLILNGKTLKGEQTTEAVDAATAEKVFKRYANDNGVDGEWTYDDATKTFTVTE	2	NA	0.0629528375043611	0.049699838968776	NA	NA
GB1	Binding	QYKLILNGKTLKGEPTTEAVDAATAEKVFKRYANDNGVDGEWTYDDATKTFTVTE	2	NA	-0.418988387937064	0.0361879943272247	NA	NA
GB1	Binding	QYKLILNGKTLKGESTTEAVDAATAEKVFKRYANDNGVDGEWTYDDATKTFTVTE	2	NA	-0.393723190474765	0.0439641586138315	NA	NA
GB1	Binding	QYKLILNGKTLKGERTTEAVDAATAEKVFKRYANDNGVDGEWTYDDATKTFTVTE	2	NA	0.32745384967237	0.0372120529851784	NA	NA
GB1	Binding	QYKLILNGKTLKGETTTEAVKAATAEKVFKQYANDNGVDGEYTYDDATKTFTVTE	2	NA	-3.37041779671344	1.02249086974356	NA	NA
GB1	Binding	QYKLILNGKTLKWETTTEAVDAATAEKVFKQYGNDNGVDGEWTYDDATKTFTVTE	2	NA	-3.88300624401407	0.384848896207279	NA	NA
GB1	Binding	QYKLILNGKTLKGEYTTEAVDAATAEKVFKRYANDNGVDGEWTYDDATKTFTVTE	2	NA	-0.649357912613918	0.104800304544393	NA	NA
GB1	Binding	QYKLILNGKTLKGETTTEAVDAATAEKRFKQYANDNGVDGEWTYDDATKHFTVTE	2	NA	1.23151967764709	0.115792170514219	NA	NA
GB1	Binding	QYKLILNGKTLKGEETTEAVDAATAEKVFKRYANDNGVDGEWTYDDATKTFTVTE	2	NA	-0.351285922064462	0.0944873678125414	NA	NA
GB1	Binding	QYKLILNGKTLKGEDTTEAVDAATAEKVFKRYANDNGVDGEWTYDDATKTFTVTE	2	NA	-0.805689036585819	0.138164308913057	NA	NA
GB1	Binding	QYKLILNGKTLKGEGTTEAVDAATAEKVFKRYANDNGVDGEWTYDDATKTFTVTE	2	NA	-0.379854662865256	0.0563627301197674	NA	NA
GB1	Binding	QYKLILNGKTLKGEFTTEAVDAATAEKVFKRYANDNGVDGEWTYDDATKTFTVTE	2	NA	-0.628436181463253	0.0921237656764476	NA	NA
GB1	Binding	QYKLILNGKTLKGEATTEAVDAATAEKVFKRYANDNGVDGEWTYDDATKTFTVTE	2	NA	-0.538034571436337	0.0754330868511984	NA	NA
GB1	Binding	QYKLILNGKTLKGECTTEAVDAATAEKVFKRYANDNGVDGEWTYDDATKTFTVTE	2	NA	-0.205527879724152	0.0739210865549208	NA	NA
GB1	Binding	QYKLILNGKTLKGETTTEAVKAATAEKVFKQYANDNGVDGEFTYDDATKTFTVTE	2	NA	-3.14299613368019	1.25624020286167	NA	NA
GB1	Binding	QYKLILNGKTLKGEMTTEAVDAATAEKVFKRYANDNGVDGEWTYDDATKTFTVTE	2	NA	-0.152573668978276	0.0559600949135466	NA	NA
GB1	Binding	QYKLILNGKTLKGELTTEAVDAATAEKVFKRYANDNGVDGEWTYDDATKTFTVTE	2	NA	0.0334266173005722	0.0361128612435084	NA	NA
GB1	Binding	QYKLILNGKTLKGENTTEAVDAATAEKVFKRYANDNGVDGEWTYDDATKTFTVTE	2	NA	-0.746980520596448	0.154652829750924	NA	NA
GB1	Binding	QYKLILNGKTLKGEHTTEAVDAATAEKVFKRYANDNGVDGEWTYDDATKTFTVTE	2	NA	-0.202091426685144	0.0821713534845906	NA	NA
GB1	Binding	QYKLILNGKTLKGEKTTEAVDAATAEKVFKRYANDNGVDGEWTYDDATKTFTVTE	2	NA	0.11122868124525	0.112987981903559	NA	NA
GB1	Binding	QYKLILNGKTLKGEATTEAVDAATAEKVFKQYANDNGVAGEWTYDDATKTFTVTE	2	NA	0.221598700302974	0.0665780828367843	NA	NA
GB1	Binding	QYKLILNGKTLKKETTTEAVDAATAEKVFKQYGNDNGVDGEWTYDDATKTFTVTE	2	NA	-4.42605358374985	0.506484697880549	NA	NA
GB1	Binding	QYKLILNGKTLKGECTTEAVDAATAEKVFKQYANDNGVAGEWTYDDATKTFTVTE	2	NA	0.249099530301412	0.0686717698981931	NA	NA
GB1	Binding	QYKLILNGKTLKGEETTEAVDAATAEKVFKQYANDNGVAGEWTYDDATKTFTVTE	2	NA	0.366055647175451	0.0836328136844516	NA	NA
GB1	Binding	QYKLILNGKTLKGEDTTEAVDAATAEKVFKQYANDNGVAGEWTYDDATKTFTVTE	2	NA	-0.518921667859762	0.128912705038507	NA	NA
GB1	Binding	QYKLILNGKTLKGEGTTEAVDAATAEKVFKQYANDNGVAGEWTYDDATKTFTVTE	2	NA	0.245061557429883	0.0485262021621399	NA	NA
GB1	Binding	QYKLILNGKTLKGEFTTEAVDAATAEKVFKQYANDNGVAGEWTYDDATKTFTVTE	2	NA	0.301643866566099	0.0818405795940304	NA	NA
GB1	Binding	QYKLILNGKTLKGEITTEAVDAATAEKVFKQYANDNGVAGEWTYDDATKTFTVTE	2	NA	0.677850831556783	0.0692771465424378	NA	NA
GB1	Binding	QYKLILNGKTLKGEHTTEAVDAATAEKVFKQYANDNGVAGEWTYDDATKTFTVTE	2	NA	0.454474613050596	0.0731857927503409	NA	NA
GB1	Binding	QYKLILNGKTLKGEKTTEAVDAATAEKVFKQYANDNGVAGEWTYDDATKTFTVTE	2	NA	0.640940107162752	0.0912835547044124	NA	NA
GB1	Binding	QYKLILNGKTLKGETTTEAVDAATGEKVFKQYANDNRVDGEWTYDDATKTFTVTE	2	NA	-1.17340075217177	0.070567375873477	NA	NA
GB1	Binding	QYKLILNGKTLKGEMTTEAVDAATAEKVFKQYANDNGVAGEWTYDDATKTFTVTE	2	NA	0.110141335882321	0.0516263869919854	NA	NA
GB1	Binding	QYKLILNGKTLKGELTTEAVDAATAEKVFKQYANDNGVAGEWTYDDATKTFTVTE	2	NA	0.553988489700081	0.0351087966769526	NA	NA
GB1	Binding	QYKLILNGKTLKGENTTEAVDAATAEKVFKQYANDNGVAGEWTYDDATKTFTVTE	2	NA	0.426348054054243	0.124645217245929	NA	NA
GB1	Binding	QYKLILNGKTLKGEQTTEAVDAATAEKVFKQYANDNGVAGEWTYDDATKTFTVTE	2	NA	0.40858700932069	0.0477252283616137	NA	NA
GB1	Binding	QYKLILNGKTLKGEPTTEAVDAATAEKVFKQYANDNGVAGEWTYDDATKTFTVTE	2	NA	0.272861156799642	0.0320361952943787	NA	NA
GB1	Binding	QYKLILNGKTLKGESTTEAVDAATAEKVFKQYANDNGVAGEWTYDDATKTFTVTE	2	NA	0.273880268528541	0.0395889531199872	NA	NA
GB1	Binding	QYKLILNGKTLKGERTTEAVDAATAEKVFKQYANDNGVAGEWTYDDATKTFTVTE	2	NA	0.716108869845309	0.0349889148868644	NA	NA
GB1	Binding	QYKLILNGKTLKGEWTTEAVDAATAEKVFKQYANDNGVAGEWTYDDATKTFTVTE	2	NA	-0.138144657961275	0.0588344048855529	NA	NA
GB1	Binding	QYKLILNGKTLKGEVTTEAVDAATAEKVFKQYANDNGVAGEWTYDDATKTFTVTE	2	NA	0.500871615192083	0.050894854863084	NA	NA
GB1	Binding	QYKLILNGKTLKGEYTTEAVDAATAEKVFKQYANDNGVAGEWTYDDATKTFTVTE	2	NA	0.199656429203957	0.0896116485609976	NA	NA
GB1	Binding	QYKLILNHKTLKGETTTEAVDAATAEKVFKQYANDNGVDGEWTYDDATKTFQVTE	2	NA	-1.36377283526436	0.331570307321151	NA	NA
GB1	Binding	QYKLILNGKTLKGETTTEAVDAATAEKVFKQYANDNGVLGEWTYDDATKTFTVSE	2	NA	-0.489265019453999	0.0466511360784071	NA	NA
GB1	Binding	QYKLILNGKTLKGETTTEAVDAATAEKHFKQYANDNGVDGEWTYDDATKHFTVTE	2	NA	0.0770926999622768	0.139686589631326	NA	NA
GB1	Binding	QYKLILNGKTLKGETTTEAVDAATAEKGFKQYANDNGVDGEWTYDDATKHFTVTE	2	NA	0.181219294793014	0.211638202671311	NA	NA
GB1	Binding	QYKLILNGKTLKGETTTEAVDAATAEKFFKQYANDNGVDGEWTYDDATKHFTVTE	2	NA	0.455753570468587	0.144723923848364	NA	NA
GB1	Binding	QYKLILNGKTLKGETTTEAVDAATAEKVFKQYANDNGVDGEWTYDDATKTFTSCE	2	NA	-1.38312989516675	0.127048857423128	NA	NA
GB1	Binding	EYKLILNGKTLKGETTTEAVDAAFAEKVFKQYANDNGVDGEWTYDDATKTFTVTE	2	NA	0.473773696802134	0.0649710227276067	NA	NA
GB1	Binding	EYKLILNGKTLKGETTTEAVDAAGAEKVFKQYANDNGVDGEWTYDDATKTFTVTE	2	NA	-0.257688137294466	0.0760044309000178	NA	NA
GB1	Binding	QYKLILNGKTLKGETTTEAVDAATAEKVFKQYANDNGVDGEWTYDDATRWFTVTE	2	NA	0.534619131400133	0.0461178973908629	NA	NA
GB1	Binding	QYKLILNGKTLKGETTTEAVDAATAEKVFKQYANDNGVDGEWTYDDATRVFTVTE	2	NA	0.574529602132435	0.0352524808324326	NA	NA
GB1	Binding	QYKLILNGKTLKGETTTEAVDAATAEKVFKQYANDNGVDGEWTYDDATRQFTVTE	2	NA	0.514779302501129	0.059936842083665	NA	NA
GB1	Binding	QYKLILNGKTLKGETTTEAVDAATAEKVFKQYANDNGVDGEWTYDDATRPFTVTE	2	NA	-4.17363477993481	0.453492544862342	NA	NA
GB1	Binding	QYKLILNGKTLKGETTTEAVDAATAEKVFKQYANDNGVDGEWTYDDATRSFTVTE	2	NA	0.0182079534767484	0.0449126403369915	NA	NA
GB1	Binding	QYKLILNGKTLKGETTTEAVDAATAEKVFKQYANDNGVDGEWTYDDATRRFTVTE	2	NA	0.651645832798098	0.0321006152842671	NA	NA
GB1	Binding	QYKLILNGKTLKGETTTTWVDAATAEKVFKQYANDNGVDGEWTYDDATKTFTVTE	2	NA	-0.559396270404631	0.0925483856632646	NA	NA
GB1	Binding	QYKLILNGKTLKGETTTEAVDAATAEKCFKQYANDNGVDGEWTYDDATKHFTVTE	2	NA	0.546032555802571	0.130106652513832	NA	NA
GB1	Binding	QYKLILNGKTLKGETTTVWVDAATAEKVFKQYANDNGVDGEWTYDDATKTFTVTE	2	NA	-0.733524467408814	0.0884400540286855	NA	NA
GB1	Binding	QYKLILNGKTLKGETTTWWVDAATAEKVFKQYANDNGVDGEWTYDDATKTFTVTE	2	NA	-0.977471494199607	0.23473316778966	NA	NA
GB1	Binding	QYKLILNGKTLKGETTTPWVDAATAEKVFKQYANDNGVDGEWTYDDATKTFTVTE	2	NA	-0.599671862400553	0.120751912745855	NA	NA
GB1	Binding	QYKLILNGKTLKGETTTQWVDAATAEKVFKQYANDNGVDGEWTYDDATKTFTVTE	2	NA	-0.424426211614214	0.136755614018228	NA	NA
GB1	Binding	EYKLILNGKTLKGETTTEAVDAAHAEKVFKQYANDNGVDGEWTYDDATKTFTVTE	2	NA	0.0364063797161778	0.114556121060257	NA	NA
GB1	Binding	EYKLILNGKTLKGETTTEAVDAAIAEKVFKQYANDNGVDGEWTYDDATKTFTVTE	2	NA	0.240459901158637	0.0761040371807009	NA	NA
GB1	Binding	EYKLILNGKTLKGETTTEAVDAAVAEKVFKQYANDNGVDGEWTYDDATKTFTVTE	2	NA	-0.291165489894142	0.0660471686617642	NA	NA
GB1	Binding	EYKLILNGKTLKGETTTEAVDAAWAEKVFKQYANDNGVDGEWTYDDATKTFTVTE	2	NA	0.644252536407078	0.105213320328023	NA	NA
GB1	Binding	QYKLILNGKTLKGETTTNWVDAATAEKVFKQYANDNGVDGEWTYDDATKTFTVTE	2	NA	-0.327143088780109	0.120019152601541	NA	NA
GB1	Binding	QYKLILNGKTLKGETTTEAVDAATAEKVFKQYANDNGVDGEWTYDDATRFFTVTE	2	NA	0.447174941483477	0.0631751028502217	NA	NA
GB1	Binding	EYKLILNGKTLKGETTTEAVDAARAEKVFKQYANDNGVDGEWTYDDATKTFTVTE	2	NA	0.739393825987411	0.0652717711624171	NA	NA
GB1	Binding	QYKLILNGKTLKGETTTIWVDAATAEKVFKQYANDNGVDGEWTYDDATKTFTVTE	2	NA	-0.596151206769352	0.125987648737831	NA	NA
GB1	Binding	QYKLILNEKTLKGYTTTEAVDAATAEKVFKQYANDNGVDGEWTYDDATKTFTVTE	2	NA	-1.89294327907999	0.159484374685869	NA	NA
GB1	Binding	QYKLILNGKTLKGETTTKWVDAATAEKVFKQYANDNGVDGEWTYDDATKTFTVTE	2	NA	-1.00988263321635	0.169770992756889	NA	NA
GB1	Binding	QYKLILNGKTLKGETTTDWVDAATAEKVFKQYANDNGVDGEWTYDDATKTFTVTE	2	NA	-0.51595420443353	0.0852235557483202	NA	NA
GB1	Binding	QYKLILNIKTLKGYTTTEAVDAATAEKVFKQYANDNGVDGEWTYDDATKTFTVTE	2	NA	-1.16126470704597	0.0741604588659973	NA	NA
GB1	Binding	QYKLILNGKTLKGETTTGWVDAATAEKVFKQYANDNGVDGEWTYDDATKTFTVTE	2	NA	-0.974348941650869	0.0797565723739129	NA	NA
GB1	Binding	QYKLILNGKTLKGETTTEAVDAATAEKVFKQYANDNGVDGEWTYDDATRIFTVTE	2	NA	0.426523078276451	0.0605203362960406	NA	NA
GB1	Binding	QYKLILNGKTLKGETTTAWVDAATAEKVFKQYANDNGVDGEWTYDDATKTFTVTE	2	NA	-0.526630314923129	0.12198002085931	NA	NA
GB1	Binding	QYKLILNMKTLKGYTTTEAVDAATAEKVFKQYANDNGVDGEWTYDDATKTFTVTE	2	NA	-1.49704949104982	0.0899909234455791	NA	NA
GB1	Binding	QYKLILNGKTLKGETTTCWVDAATAEKVFKQYANDNGVDGEWTYDDATKTFTVTE	2	NA	-0.521435896759117	0.12460229333778	NA	NA
GB1	Binding	QYKLILNGKTLKGEQTTEAVDAATAEKVFKQYANDNGVDGEWTYDDATKTFVVTE	2	NA	-0.410945598100297	0.0498723559808773	NA	NA
GB1	Binding	QYKLKLNGKTLKGETTTEAVDAATAEKVFKQYANDNGVDGEWTYDDATKTFTVCE	2	NA	-0.207163026331188	0.215378200235856	NA	NA
GB1	Binding	QYKLILNGKTLKGETTTEAVDAATAEKVFKQYANDNGVDGEWTYDDATKTFTMCE	2	NA	-1.16884609293317	0.171983679154135	NA	NA
GB1	Binding	QYKLILNGKTLKGETTTEAVDAATAEKVFKQYANDNGVDGEWTYDDAEKTFYVTE	2	NA	-0.344289647626862	0.168513857814077	NA	NA
GB1	Binding	QYKLILNGKTLKGETTTEAVDAATAEKVFKQYANDNGVDGEWTYDDAEKTFPVTE	2	NA	-4.59300630918619	1.06766925090147	NA	NA
GB1	Binding	QYKLILNGKTLKGETTTEAVDAATAEKVFKQYANDNGVDGEWTYDDAEKTFQVTE	2	NA	0.0403159131047837	0.112112717865329	NA	NA
GB1	Binding	QYKLILNGKTLKGETTTEAVDAATAEKVFKQYANDNGVDGEWTYDDAEKTFRVTE	2	NA	-0.117534463972894	0.07464791720804	NA	NA
GB1	Binding	QYKLILNGKTLKGETTTEAVDAATAEKVFKQYANDNGVDGEWTYDDAEKTFSVTE	2	NA	0.101785145384622	0.0719472336110139	NA	NA
GB1	Binding	QYKLILNGKTLKGETTTEAVDAATAEKVFKQYANDNGVDGEWTYDDAEKTFVVTE	2	NA	-0.0305564320363609	0.0769041932436905	NA	NA
GB1	Binding	QYKLILNGKTLKGETTTEAVDAATAEKVFKQYANDNGVDGEWTYDDAEKTFWVTE	2	NA	-0.308903850679393	0.104910805565657	NA	NA
GB1	Binding	QYKLILNGKTLKGETTTEAVDAATAEKVFKQYANDNGVDGEWTYDDAEKTFHVTE	2	NA	-0.398333773902599	0.160098208747853	NA	NA
GB1	Binding	QYKLILNGKTLKGETTTEAVDAATAEKVFKQYANDNGVDGEWTYDDAEKTFIVTE	2	NA	-0.480263980519475	0.212619025622619	NA	NA
GB1	Binding	QYKLILNGKTLKGETTTEAVDAATAEKVFKQYANDNGVDGEWTYDDAEKTFKVTE	2	NA	-0.0713988916065366	0.119191373072923	NA	NA
GB1	Binding	QYKLILNGKTLKGETTTEAVDAATAEKVFKQYANDNGVDGEWTYDDAEKTFLVTE	2	NA	-0.479693925442949	0.0824482304387907	NA	NA
GB1	Binding	QYKLILNGKTLKGETTTEAVDAATAEKVFKQYANDNGVDGEWTYDDAEKTFMVTE	2	NA	-0.271786125355204	0.163138119013437	NA	NA
GB1	Binding	QYKLILNGKTLKGETTTEAVDAATAEKVFKQYANDNGVDGEWTYDDAEKTFNVTE	2	NA	-0.331430988612465	0.158595471706878	NA	NA
GB1	Binding	QYKLILNGKTLKGETTTEAVDAATAEKVFKQYANDNGVDGEWTYDDAEKTFAVTE	2	NA	0.0856519983974597	0.0663543353345265	NA	NA
GB1	Binding	QYKLILNGKTLKGETTTEAVDAATAEKVFKQYANDNGVDGEWTYDDAEKTFCVTE	2	NA	-0.068451057959927	0.121712175866427	NA	NA
GB1	Binding	QYKLILNGKTLKGETTTEAVDAATAEKVFKQYANDNGVDGEWTYDDAEKTFDVTE	2	NA	-0.483919551865381	0.138656852893275	NA	NA
GB1	Binding	QYKLILNGKTLKGETTTEAVDAATAEKVFKQYANDNGVDGEWTYDDAEKTFEVTE	2	NA	0.0326380867906688	0.0898911497917007	NA	NA
GB1	Binding	QYKLILNGKTLKGETTTEAVDAATAEKVFKQYANDNGVDGEWTYDDAEKTFFVTE	2	NA	-0.618131873648151	0.243919215739845	NA	NA
GB1	Binding	QYKLILNGKTLKGETTTEAVDAATAEKVFKQYANDNGVDGEWTYDDAEKTFGVTE	2	NA	0.630322836576568	0.0577145472237516	NA	NA
GB1	Binding	QYKLILNGKTLKGETTEEVVDAATAEKVFKQYANDNGVDGEWTYDDATKTFTVTE	2	NA	-1.79269179368036	0.0852733800158287	NA	NA
GB1	Binding	QYKLILNGKTLKGETTDEVVDAATAEKVFKQYANDNGVDGEWTYDDATKTFTVTE	2	NA	-2.04719062365198	0.107789964257508	NA	NA
GB1	Binding	QYKLILNGKTLKGETTGEVVDAATAEKVFKQYANDNGVDGEWTYDDATKTFTVTE	2	NA	-0.907095360737786	0.0446296136852967	NA	NA
GB1	Binding	QYKLILNGKTLKGETTFEVVDAATAEKVFKQYANDNGVDGEWTYDDATKTFTVTE	2	NA	-0.818434267520892	0.0664255250033421	NA	NA
GB1	Binding	QYKLILNGKTLKGETTAEVVDAATAEKVFKQYANDNGVDGEWTYDDATKTFTVTE	2	NA	-0.129674858755635	0.0467675702381019	NA	NA
GB1	Binding	QYKLILNGKTLKGETTCEVVDAATAEKVFKQYANDNGVDGEWTYDDATKTFTVTE	2	NA	0.232966026068161	0.0513031874455452	NA	NA
GB1	Binding	QYKLILNGKTLKGETTMEVVDAATAEKVFKQYANDNGVDGEWTYDDATKTFTVTE	2	NA	-1.79370637716021	0.0992478892960278	NA	NA
GB1	Binding	QYKLILNGKTLKGETTLEVVDAATAEKVFKQYANDNGVDGEWTYDDATKTFTVTE	2	NA	-0.654905042665723	0.0393570748206566	NA	NA
GB1	Binding	QYKLILNGKTLKGETTTEAVDAATAWKVFKQYANDNGVDGEWTYDDATKTFTVTS	2	NA	-4.59300630918619	1.06766925090147	NA	NA
GB1	Binding	QPKLILNGKTLKGETTTEAVDAATAEKVFKQYANDNGVDGETTYDDATKTFTVTE	2	NA	-5.76847132330585	0.451883171335329	NA	NA
GB1	Binding	QYKLILNGKTLKGETTIEVVDAATAEKVFKQYANDNGVDGEWTYDDATKTFTVTE	2	NA	-0.447389731012096	0.0585158595903219	NA	NA
GB1	Binding	QYKLILNGKTLKGETTTEAVDAATAWKVFKQYANDNGVDGEWTYDDATKTFTVTT	2	NA	-4.23960959938079	1.01329928657265	NA	NA
GB1	Binding	QYKLILNGKTLKGETTKEVVDAATAEKVFKQYANDNGVDGEWTYDDATKTFTVTE	2	NA	-0.621869193188682	0.0714008161656356	NA	NA
GB1	Binding	QTKLILNGKTLKGETTTEAVDAATAEKVFKQYANDNGVDGETTYDDATKTFTVTE	2	NA	-5.08135907710013	1.04308743401913	NA	NA
GB1	Binding	QYKLILNGKTLKGETTWEVVDAATAEKVFKQYANDNGVDGEWTYDDATKTFTVTE	2	NA	-1.44307162837412	0.0805951565417144	NA	NA
GB1	Binding	QYKLILNGKTLKGETTVEVVDAATAEKVFKQYANDNGVDGEWTYDDATKTFTVTE	2	NA	0.0485578270659797	0.0368327325872265	NA	NA
GB1	Binding	QYKLILNGKTLKGETTQEVVDAATAEKVFKQYANDNGVDGEWTYDDATKTFTVTE	2	NA	-0.936083154268516	0.0700576030147141	NA	NA
GB1	Binding	QYKLILNGKTLKGETTPEVVDAATAEKVFKQYANDNGVDGEWTYDDATKTFTVTE	2	NA	-3.82085485959188	0.215915076004132	NA	NA
GB1	Binding	QYKLILNGKTLKGETTSEVVDAATAEKVFKQYANDNGVDGEWTYDDATKTFTVTE	2	NA	-0.253212221976342	0.0378429918698102	NA	NA
GB1	Binding	QYKLILNGKTLKGETTREVVDAATAEKVFKQYANDNGVDGEWTYDDATKTFTVTE	2	NA	-0.259835808679806	0.0369186318113068	NA	NA
GB1	Binding	QYKLILNGKTLKGETTYEVVDAATAEKVFKQYANDNGVDGEWTYDDATKTFTVTE	2	NA	-0.470359162687107	0.0660062539697548	NA	NA
GB1	Binding	QYKLILNGRTLKGETTGEAVDAATAEKVFKQYANDNGVDGEWTYDDATKTFTVTE	2	NA	-0.0986104038604647	0.0412735024798011	NA	NA
GB1	Binding	QYKLILNGRTLKGETTFEAVDAATAEKVFKQYANDNGVDGEWTYDDATKTFTVTE	2	NA	0.175756210412693	0.0883761976122331	NA	NA
GB1	Binding	QYKLILNGRTLKGETTEEAVDAATAEKVFKQYANDNGVDGEWTYDDATKTFTVTE	2	NA	-0.971715130411827	0.0732913704037353	NA	NA
GB1	Binding	QYKLILNGRTLKGETTDEAVDAATAEKVFKQYANDNGVDGEWTYDDATKTFTVTE	2	NA	-0.798033269812282	0.0835529130292577	NA	NA
GB1	Binding	QYKLILNGRTLKGETTCEAVDAATAEKVFKQYANDNGVDGEWTYDDATKTFTVTE	2	NA	0.541751141317885	0.0720345816274843	NA	NA
GB1	Binding	QYKLILNGRTLKGETTAEAVDAATAEKVFKQYANDNGVDGEWTYDDATKTFTVTE	2	NA	0.405920616813293	0.0529989348262135	NA	NA
GB1	Binding	QYKLILNGRTLKGETTNEAVDAATAEKVFKQYANDNGVDGEWTYDDATKTFTVTE	2	NA	0.0656014353471361	0.0733162532293669	NA	NA
GB1	Binding	QYKLILNGRTLKGETTMEAVDAATAEKVFKQYANDNGVDGEWTYDDATKTFTVTE	2	NA	-0.517962825587615	0.110357857710914	NA	NA
GB1	Binding	QYKLILNGRTLKGETTLEAVDAATAEKVFKQYANDNGVDGEWTYDDATKTFTVTE	2	NA	-0.239079899482816	0.0575319113846857	NA	NA
GB1	Binding	QYKLILNGRTLKGETTKEAVDAATAEKVFKQYANDNGVDGEWTYDDATKTFTVTE	2	NA	0.515134799259886	0.0696564321664204	NA	NA
GB1	Binding	QYKLILNGRTLKGETTIEAVDAATAEKVFKQYANDNGVDGEWTYDDATKTFTVTE	2	NA	0.0951700715248072	0.084566972645446	NA	NA
GB1	Binding	QYKLILNGRTLKGETTHEAVDAATAEKVFKQYANDNGVDGEWTYDDATKTFTVTE	2	NA	0.1945916121262	0.0716492989763528	NA	NA
GB1	Binding	QYKLILNGRTLKGETTWEAVDAATAEKVFKQYANDNGVDGEWTYDDATKTFTVTE	2	NA	0.283007153790327	0.0762959879242158	NA	NA
GB1	Binding	QYKLILNGRTLKGETTVEAVDAATAEKVFKQYANDNGVDGEWTYDDATKTFTVTE	2	NA	0.508491509248739	0.0482431215740481	NA	NA
GB1	Binding	QYKLILNGRTLKGETTSEAVDAATAEKVFKQYANDNGVDGEWTYDDATKTFTVTE	2	NA	0.204547353694122	0.0487517756839623	NA	NA
GB1	Binding	QYKLILNGRTLKGETTREAVDAATAEKVFKQYANDNGVDGEWTYDDATKTFTVTE	2	NA	0.451859900157396	0.0435030222369361	NA	NA
GB1	Binding	QYKLILNGRTLKGETTQEAVDAATAEKVFKQYANDNGVDGEWTYDDATKTFTVTE	2	NA	-0.25416492374893	0.0769484522682371	NA	NA
GB1	Binding	QYKLILNGRTLKGETTPEAVDAATAEKVFKQYANDNGVDGEWTYDDATKTFTVTE	2	NA	-2.53491131571659	0.230829205985092	NA	NA
GB1	Binding	QYKLILNGRTLKGETTYEAVDAATAEKVFKQYANDNGVDGEWTYDDATKTFTVTE	2	NA	0.230236911738821	0.0810106080128735	NA	NA
GB1	Binding	QYKLKLNGKTLKGETTTEAVDAATAEKVFKQYANDNGVDGEWTYDDATKTFTVVE	2	NA	-0.523700139627207	0.214977091579004	NA	NA
GB1	Binding	QYKLILNWKTLKGETTTEAVDAATAEKIFKQYANDNGVDGEWTYDDATKTFTVTE	2	NA	-0.685512938222954	0.255308029878405	NA	NA
GB1	Binding	QYKLILNWKTLKGETTTEAVDAATAEKHFKQYANDNGVDGEWTYDDATKTFTVTE	2	NA	-1.39271973730159	0.376612403812821	NA	NA
GB1	Binding	QYKLILNWKTLKGETTTEAVDAATAEKKFKQYANDNGVDGEWTYDDATKTFTVTE	2	NA	-0.30489047223422	0.2370641991939	NA	NA
GB1	Binding	QYKLILNWKTLKGETTTEAVDAATAEKMFKQYANDNGVDGEWTYDDATKTFTVTE	2	NA	-1.11132834436647	0.235928627200714	NA	NA
GB1	Binding	QYKLILNWKTLKGETTTEAVDAATAEKLFKQYANDNGVDGEWTYDDATKTFTVTE	2	NA	-0.755931741142096	0.18446802512366	NA	NA
GB1	Binding	QYKLILNWKTLKGETTTEAVDAATAEKNFKQYANDNGVDGEWTYDDATKTFTVTE	2	NA	-0.140337103396852	0.341583991751484	NA	NA
GB1	Binding	QYKLILNWKTLKGETTTEAVDAATAEKAFKQYANDNGVDGEWTYDDATKTFTVTE	2	NA	-1.21835619794807	0.167555395467123	NA	NA
GB1	Binding	QYKLILNWKTLKGETTTEAVDAATAEKCFKQYANDNGVDGEWTYDDATKTFTVTE	2	NA	-0.528392906204288	0.285401355457224	NA	NA
GB1	Binding	QYKLILNWKTLKGETTTEAVDAATAEKEFKQYANDNGVDGEWTYDDATKTFTVTE	2	NA	-2.55003536002528	0.434986179172923	NA	NA
GB1	Binding	QYKLILNWKTLKGETTTEAVDAATAEKDFKQYANDNGVDGEWTYDDATKTFTVTE	2	NA	-3.65511463074569	0.764834514117406	NA	NA
GB1	Binding	QYKLILNWKTLKGETTTEAVDAATAEKGFKQYANDNGVDGEWTYDDATKTFTVTE	2	NA	-1.23922114751267	0.123134829323469	NA	NA
GB1	Binding	QYKLILNWKTLKGETTTEAVDAATAEKFFKQYANDNGVDGEWTYDDATKTFTVTE	2	NA	-1.32852603241346	0.339429327740485	NA	NA
GB1	Binding	QYKLILNWKTLKGETTTEAVDAATAEKYFKQYANDNGVDGEWTYDDATKTFTVTE	2	NA	-1.30270664647869	0.306772046917042	NA	NA
GB1	Binding	QYKLILNWKTLKGETTTEAVDAATAEKQFKQYANDNGVDGEWTYDDATKTFTVTE	2	NA	-0.31492397342901	0.316152479098232	NA	NA
GB1	Binding	QYKLILNWKTLKGETTTEAVDAATAEKSFKQYANDNGVDGEWTYDDATKTFTVTE	2	NA	-1.31945738339251	0.199302768395342	NA	NA
GB1	Binding	QYKLILNWKTLKGETTTEAVDAATAEKRFKQYANDNGVDGEWTYDDATKTFTVTE	2	NA	0.215789195712666	0.117570691324831	NA	NA
GB1	Binding	QYKLILNWKTLKGETTTEAVDAATAEKTFKQYANDNGVDGEWTYDDATKTFTVTE	2	NA	-0.409968186241352	0.218647219674638	NA	NA
GB1	Binding	QYKLILNWKTLKGETTTEAVDAATAEKWFKQYANDNGVDGEWTYDDATKTFTVTE	2	NA	-1.32994439765667	0.383123516224689	NA	NA
GB1	Binding	QYKLILNGKTLKGETTTEAVDAAMAEKVFKQYANDYGVDGEWTYDDATKTFTVTE	2	NA	-1.70036830205222	0.276013931281467	NA	NA
GB1	Binding	QYKLILNGKTWKGETTTEAVDAATAEKVFHQYANDNGVDGEWTYDDATKTFTVTE	2	NA	-4.41986868859273	1.01219122745216	NA	NA
GB1	Binding	QYILILNGKTLKGEKTTEAVDAATAEKVFKQYANDNGVDGEWTYDDATKTFTVTE	2	NA	-0.101253233745226	0.0667067295465802	NA	NA
GB1	Binding	QYKLILNGKTLKLETTTEAVDAATAEKVFKGYANDNGVDGEWTYDDATKTFTVTE	2	NA	-1.72794919237318	0.0629083917938995	NA	NA
GB1	Binding	QYKMILNGKTKKGETTTEAVDAATAEKVFKQYANDNGVDGEWTYDDATKTFTVTE	2	NA	-3.24202824193644	0.180020489286604	NA	NA
GB1	Binding	QYKLILNGKTLKGETRTEAVDAATAEKVFKQYANDNGVDGEWTYDDATKKFTVTE	2	NA	0.537874988213012	0.0867614046635109	NA	NA
GB1	Binding	QYKLILNGKTLKGETTTEVVDAATAEKVFKQYANDNGVQGEWTYDDATKTFTVTE	2	NA	-0.474243045979212	0.0974027880468595	NA	NA
GB1	Binding	QYKLILNGKTLKGETTSEAVDAATAEKVFKQYANDNGVDGEWTYDDAMKTFTVTE	2	NA	-0.01614417437456	0.0785080230750065	NA	NA
GB1	Binding	QYKLILNGKTLKGETTSEAVDAATAEKVFKQYANDNGVDGEWTYDDALKTFTVTE	2	NA	-0.0869142117975879	0.050322971626829	NA	NA
GB1	Binding	QYKLILNGKTLKGETTSEAVDAATAEKVFKQYANDNGVDGEWTYDDANKTFTVTE	2	NA	-0.194470997857865	0.0811079748606394	NA	NA
GB1	Binding	QYKLILNGKTLKGETTSEAVDAATAEKVFKQYANDNGVDGEWTYDDAIKTFTVTE	2	NA	0.133516853693508	0.0508917624279945	NA	NA
GB1	Binding	QYKLILNGKTLKGETTSEAVDAATAEKVFKQYANDNGVDGEWTYDDAHKTFTVTE	2	NA	-0.243883663651131	0.12685006825241	NA	NA
GB1	Binding	QYKLILNGKTLKGETFTEAVDAATWEKVFKQYANDNGVDGEWTYDDATKTFTVTE	2	NA	-2.92500040780511	0.29876626107506	NA	NA
GB1	Binding	QYKLILNGKTLKGETTTEAVDAATAEKVFKQYANLNGVDGEWTYDDATKTFTYTE	2	NA	-4.40504325520792	0.456125044405508	NA	NA
GB1	Binding	QYKLILNGKTLKGETHTEAVDAATWEKVFKQYANDNGVDGEWTYDDATKTFTVTE	2	NA	-2.8924675935662	0.186772639732768	NA	NA
GB1	Binding	QYKLILNGKTLKGETITEAVDAATWEKVFKQYANDNGVDGEWTYDDATKTFTVTE	2	NA	-4.41504803499365	0.584614833427125	NA	NA
GB1	Binding	QYKLILNGKTLKGETTTEAVDAATAEKVFKQYANLNGVDGEWTYDDATKTFTTTE	2	NA	-0.439793332310932	0.0748018512924355	NA	NA
GB1	Binding	QYKLILNGKTLKGETTSEAVDAATAEKVFKQYANDNGVDGEWTYDDAFKTFTVTE	2	NA	-0.199007536173935	0.0443478837160066	NA	NA
GB1	Binding	QYKLILNGKTLKGETTTEAVDAATAEKVFKQYANLNGVDGEWTYDDATKTFTRTE	2	NA	-5.29893103436906	0.505252926827139	NA	NA
GB1	Binding	QYKLILNGKTLKGETTTEAVDAATAEKVFKQYANLNGVDGEWTYDDATKTFTSTE	2	NA	-0.514841468067339	0.0554071896055597	NA	NA
GB1	Binding	QYKLILNGKTLKGETTTEAVDAATAEKVFKQYANLNGVDGEWTYDDATKTFTPTE	2	NA	-5.3225130222089	0.722861924939748	NA	NA
GB1	Binding	QYKLILNGKTLKGETTTEAVDAATAEKVFKQYANLNGVDGEWTYDDATKTFTQTE	2	NA	-2.24150025323929	0.200302305631529	NA	NA
GB1	Binding	QYKLILNGKTLKGETPTEAVDAATWEKVFKQYANDNGVDGEWTYDDATKTFTVTE	2	NA	-4.65934174204249	0.243447293209427	NA	NA
GB1	Binding	QYKLILNGKTLKGETQTEAVDAATWEKVFKQYANDNGVDGEWTYDDATKTFTVTE	2	NA	-3.29829029493084	0.314226212102981	NA	NA
GB1	Binding	QYKLILNGKTLKGETTTEAVDAATAEKVFKQYANLNGVDGEWTYDDATKTFTLTE	2	NA	-0.792161990791661	0.0427705479264286	NA	NA
GB1	Binding	QYKLILNGKTLKGETSTEAVDAATWEKVFKQYANDNGVDGEWTYDDATKTFTVTE	2	NA	-3.61772108738491	0.226986030463008	NA	NA
GB1	Binding	QYKLILNGKTLKGETTSEAVDAATAEKVFKQYANDNGVDGEWTYDDAYKTFTVTE	2	NA	-0.0922826487843883	0.0712362457065738	NA	NA
GB1	Binding	QYKLILNGKTLKGETVTEAVDAATWEKVFKQYANDNGVDGEWTYDDATKTFTVTE	2	NA	-3.59317484485521	0.410399837129992	NA	NA
GB1	Binding	QYKLILNGKTLKGETWTEAVDAATWEKVFKQYANDNGVDGEWTYDDATKTFTVTE	2	NA	-2.55947532040014	0.593506059185214	NA	NA
GB1	Binding	QYKLILNGKTLKGETTTEAVDAATAEKVFKQYANLNGVDGEWTYDDATKTFTFTE	2	NA	-0.894207095487368	0.0673250972547611	NA	NA
GB1	Binding	QYKLILNGKTLKGETYTEAVDAATWEKVFKQYANDNGVDGEWTYDDATKTFTVTE	2	NA	-3.343935757746	0.340771995890879	NA	NA
GB1	Binding	QYKLILNGKTLKGETTSEAVDAATAEKVFKQYANDNGVDGEWTYDDAWKTFTVTE	2	NA	-0.0985456790537158	0.11028218679637	NA	NA
GB1	Binding	QYKLILNGKTLKGETTSEAVDAATAEKVFKQYANDNGVDGEWTYDDAVKTFTVTE	2	NA	-0.174817524689601	0.0474035480618062	NA	NA
GB1	Binding	QYKLILNGKTLKGETTSEAVDAATAEKVFKQYANDNGVDGEWTYDDAQKTFTVTE	2	NA	0.0477968542978761	0.191459322541496	NA	NA
GB1	Binding	QYKLILNGKTLKGETTSEAVDAATAEKVFKQYANDNGVDGEWTYDDAPKTFTVTE	2	NA	-0.603785063134975	0.13490148337308	NA	NA
GB1	Binding	QYKLILNGKTLKGETTSEAVDAATAEKVFKQYANDNGVDGEWTYDDASKTFTVTE	2	NA	0.170719953891547	0.0572221776704106	NA	NA
GB1	Binding	QYKLILNGKTLKGETTTEAVDAATAEKVFKQYANLNGVDGEWTYDDATKTFTATE	2	NA	0.389841584901362	0.042100649598375	NA	NA
GB1	Binding	LYKLILNGKTLKGETTTEAVDAATAWKVFKQYANDNGVDGEWTYDDATKTFTVTE	2	NA	-5.48541688782492	0.713676824931507	NA	NA
GB1	Binding	QYKLILNGKTLKGETTTEAVDAATAEKVFKQYANDNGYDGEWTYDDAEKTFTVTE	2	NA	-2.8920500428764	0.472892886828372	NA	NA
GB1	Binding	HYKLILNGKTLKGETTTEAVDAATAWKVFKQYANDNGVDGEWTYDDATKTFTVTE	2	NA	-4.73749551879194	0.589402583535579	NA	NA
GB1	Binding	QYKLILNGKTLKGETTTEAVDAATAEKVFKQYANDNGRDGEWTYDDAEKTFTVTE	2	NA	-3.59100162939125	0.767881122978268	NA	NA
GB1	Binding	QYKLILNGKTLKGETTTEAVDAATAEKVFKQYANDNGSDGEWTYDDAEKTFTVTE	2	NA	-3.44506768547644	0.41750979217089	NA	NA
GB1	Binding	QYKLILNGKTLKGETTTEAVDAATAEKVFKQYANDNGPDGEWTYDDAEKTFTVTE	2	NA	-3.70365271434132	0.718881685298266	NA	NA
GB1	Binding	FYKLILNGKTLKGETTTEAVDAATAWKVFKQYANDNGVDGEWTYDDATKTFTVTE	2	NA	-2.78348870621364	1.03489156536483	NA	NA
GB1	Binding	AYKLILNGKTLKGETTTEAVDAATAWKVFKQYANDNGVDGEWTYDDATKTFTVTE	2	NA	-3.55927224740498	0.719692201217065	NA	NA
GB1	Binding	CYKLILNGKTLKGETTTEAVDAATAWKVFKQYANDNGVDGEWTYDDATKTFTVTE	2	NA	-4.0958625233619	1.01391864774208	NA	NA
GB1	Binding	QYKLILNGKTLKGETTTEAVDAATAEKVFKQYANDNGKDGEWTYDDAEKTFTVTE	2	NA	-3.21898204065812	1.23945474377039	NA	NA
GB1	Binding	QYKLILNGKTLKGETTTEAVDAATAEKVFKQYANDNGHDGEWTYDDAEKTFTVTE	2	NA	-3.18912789013767	1.02126896081246	NA	NA
GB1	Binding	QYKLILNGKTLKGETTTEAVDAATAEKVFKQYANDNGIDGEWTYDDAEKTFTVTE	2	NA	0.371286118668229	0.108883433549469	NA	NA
GB1	Binding	YYKLILNGKTLKGETTTEAVDAATAWKVFKQYANDNGVDGEWTYDDATKTFTVTE	2	NA	-4.32195281983981	1.01276874376718	NA	NA
GB1	Binding	QYKLILNGKTLKGETTTEAVDAATAEKVFKQYANDNGLDGEWTYDDAEKTFTVTE	2	NA	0.424949504433749	0.0793924231059996	NA	NA
GB1	Binding	QYKLILNGKTLKGETTTEAVDAATAEKVFKQYANDNGMDGEWTYDDAEKTFTVTE	2	NA	-0.0101373424445096	0.132152637542134	NA	NA
GB1	Binding	QYKLILNGKTLKGETTTEAVDAATAEKVFKQYANDNGFDGEWTYDDAEKTFTVTE	2	NA	-1.07789496261847	0.203681828235982	NA	NA
GB1	Binding	PYKLILNGKTLKGETTTEAVDAATAWKVFKQYANDNGVDGEWTYDDATKTFTVTE	2	NA	-5.16189059685428	0.507509938775395	NA	NA
GB1	Binding	RYKLILNGKTLKGETTTEAVDAATAWKVFKQYANDNGVDGEWTYDDATKTFTVTE	2	NA	-5.36113892427407	1.01026303552609	NA	NA
GB1	Binding	QYKLILNGKTLKGETTTEAVDIATAEKVFKQYANDNGVDGEWWYDDATKTFTVTE	2	NA	-2.64368218818442	0.443992015465013	NA	NA
GB1	Binding	QYKLILNGKTLKGETTTEAVDIATAEKVFKQYANDNGVDGEWVYDDATKTFTVTE	2	NA	-3.2344669749793	0.207416125423779	NA	NA
GB1	Binding	QYKLILNGKTLKGEIHTEAVDAATAEKVFKQYANDNGVDGEWTYDDATKTFTVTE	2	NA	0.0937301853073655	0.060853219115105	NA	NA
GB1	Binding	QYKLILNGKTLKGEIITEAVDAATAEKVFKQYANDNGVDGEWTYDDATKTFTVTE	2	NA	-0.244173475379038	0.0667672901762384	NA	NA
GB1	Binding	QYKLILNGKTLKGETTTEAVDIATAEKVFKQYANDNGVDGEWSYDDATKTFTVTE	2	NA	-2.2795622579032	0.145143144558766	NA	NA
GB1	Binding	QYKLILNGKTLKGETTTEAVDIATAEKVFKQYANDNGVDGEWRYDDATKTFTVTE	2	NA	-2.03091008305305	0.178413747273308	NA	NA
GB1	Binding	QYKLILNGKTLKGEILTEAVDAATAEKVFKQYANDNGVDGEWTYDDATKTFTVTE	2	NA	-0.102960472609828	0.0385520499236547	NA	NA
GB1	Binding	QYKLILNGKTLKGEIMTEAVDAATAEKVFKQYANDNGVDGEWTYDDATKTFTVTE	2	NA	-0.342827048339985	0.0576284681463233	NA	NA
GB1	Binding	QYKLILNGKTLKGEICTEAVDAATAEKVFKQYANDNGVDGEWTYDDATKTFTVTE	2	NA	-0.035873729429985	0.0559985120653479	NA	NA
GB1	Binding	QYKLILNGKTLKGEIATEAVDAATAEKVFKQYANDNGVDGEWTYDDATKTFTVTE	2	NA	-0.378288705346681	0.075693571613409	NA	NA
GB1	Binding	QYKLILNGKTLKGEIFTEAVDAATAEKVFKQYANDNGVDGEWTYDDATKTFTVTE	2	NA	0.0601989246902826	0.0507068288668709	NA	NA
GB1	Binding	QYKLILNGKTLKGEIGTEAVDAATAEKVFKQYANDNGVDGEWTYDDATKTFTVTE	2	NA	-0.126431982153657	0.0306294046620538	NA	NA
GB1	Binding	QYKLILNGKTLKGETTTEAVDIATAEKVFKQYANDNGVDGEWYYDDATKTFTVTE	2	NA	-2.60274491152299	0.386418137461832	NA	NA
GB1	Binding	QYKLILNGKTLKGEIETEAVDAATAEKVFKQYANDNGVDGEWTYDDATKTFTVTE	2	NA	-0.286051050654903	0.044333754572037	NA	NA
GB1	Binding	QYKLILNGKTLKGETTTEAVDIATAEKVFKQYANDNGVDGEWGYDDATKTFTVTE	2	NA	-1.92220366926817	0.143438749543112	NA	NA
GB1	Binding	QYKLILNGKTLKGETTTEAVDIATAEKVFKQYANDNGVDGEWFYDDATKTFTVTE	2	NA	-2.77147952139091	0.232352383193523	NA	NA
GB1	Binding	QYKLILNGKTLKGETTTEAVDIATAEKVFKQYANDNGVDGEWEYDDATKTFTVTE	2	NA	-2.16258630899295	0.233245297161939	NA	NA
GB1	Binding	QYKLILNGKTLKGEIYTEAVDAATAEKVFKQYANDNGVDGEWTYDDATKTFTVTE	2	NA	0.0151710341333992	0.0503591098000798	NA	NA
GB1	Binding	QYKLILNGKTLKGETTTEAVDIATAEKVFKQYANDNGVDGEWCYDDATKTFTVTE	2	NA	-2.4079001445441	0.259975688699965	NA	NA
GB1	Binding	QYKLILNGKTLKGETTTEAVDIATAEKVFKQYANDNGVDGEWAYDDATKTFTVTE	2	NA	-2.37025871874649	0.214203424602687	NA	NA
GB1	Binding	QYKLILNGFTLKGETTTEAVQAATAEKVFKQYANDNGVDGEWTYDDATKTFTVTE	2	NA	0.362832502981911	0.111969448392457	NA	NA
GB1	Binding	QYKLILNGKTLKGEIRTEAVDAATAEKVFKQYANDNGVDGEWTYDDATKTFTVTE	2	NA	0.0315799359822909	0.0334111614441618	NA	NA
GB1	Binding	QYKLILNGKTLKGEISTEAVDAATAEKVFKQYANDNGVDGEWTYDDATKTFTVTE	2	NA	-0.186135938008637	0.0358911502265898	NA	NA
GB1	Binding	QYKLILNGKTLKGEIPTEAVDAATAEKVFKQYANDNGVDGEWTYDDATKTFTVTE	2	NA	-0.600515683949596	0.0654055061396239	NA	NA
GB1	Binding	QYKLILNGKTLKGETTTEAVDIATAEKVFKQYANDNGVDGEWLYDDATKTFTVTE	2	NA	-2.96361551383358	0.201049179276569	NA	NA
GB1	Binding	QYKLILNGKTLKGETTTEAVDIATAEKVFKQYANDNGVDGEWKYDDATKTFTVTE	2	NA	-1.96733714726503	0.239433299423134	NA	NA
GB1	Binding	QYKLILNGKTLKGEIWTEAVDAATAEKVFKQYANDNGVDGEWTYDDATKTFTVTE	2	NA	0.130483657499003	0.0407180974243495	NA	NA
GB1	Binding	QYKLILNGKTLKGETTTEAVDIATAEKVFKQYANDNGVDGEWIYDDATKTFTVTE	2	NA	-3.14823536910291	0.196066472501294	NA	NA
GB1	Binding	QYKLILNGKTLKGETTTEAVDIATAEKVFKQYANDNGVDGEWHYDDATKTFTVTE	2	NA	-2.21859523243464	0.354494572431076	NA	NA
GB1	Binding	QYKLILNGKTLKGETTTEAVDAATAEKVFKQYANDNGVDGEWTYDDATTTFAVTE	2	NA	-0.0683479405899787	0.060660419949881	NA	NA
GB1	Binding	QYKLILNGKTLKGETTTEAVDAATAEKVFKQYANDNGVDGEWTYDDATTTFCVTE	2	NA	-0.13423170677959	0.0824860056460381	NA	NA
GB1	Binding	QYKQILNGKTLKGETTIEAVDAATAEKVFKQYANDNGVDGEWTYDDATKTFTVTE	2	NA	-1.90402723978739	0.0811054881253559	NA	NA
GB1	Binding	QYKLILNGKTLKGETTTEAVDAATAEKVFKQYANDNGVDGEWTYDDATTTFEVTE	2	NA	-0.279459166859775	0.0875239537344753	NA	NA
GB1	Binding	QYKLILNGKTLKGETTTEAVDAATAEKVFKQYANDNGVDGEWTYDDATTTFDVTE	2	NA	-1.0573151472169	0.121509902276831	NA	NA
GB1	Binding	QYKLILNGKTLKGETTTEAVDAATAEKVFKQYANDNGVDGEWTYDDATTTFGVTE	2	NA	0.267766056308034	0.0543128202073549	NA	NA
GB1	Binding	QYKLILNGKTLKGYTTTEAVDGATAEKVFKQYANDNGVDGEWTYDDATKTFTVTE	2	NA	-0.0921853303323254	0.0530594568416965	NA	NA
GB1	Binding	QYKLILNGKTLKGVTTTEAVDGATAEKVFKQYANDNGVDGEWTYDDATKTFTVTE	2	NA	-0.423191965369413	0.0492050429613354	NA	NA
GB1	Binding	QYKLILNGKTLKGETTTEAVDAATAEKVFKQYANDNGVDGEWTYDDATTTFHVTE	2	NA	-0.653179713061178	0.110331127595569	NA	NA
GB1	Binding	QYKLILNGKTLKGTTTTEAVDGATAEKVFKQYANDNGVDGEWTYDDATKTFTVTE	2	NA	-0.378341269873723	0.0439231525559688	NA	NA
GB1	Binding	QYKQILNGKTLKGETTAEAVDAATAEKVFKQYANDNGVDGEWTYDDATKTFTVTE	2	NA	-2.45925565191761	0.0710260947100563	NA	NA
GB1	Binding	QYKLILNGKTLKGRTTTEAVDGATAEKVFKQYANDNGVDGEWTYDDATKTFTVTE	2	NA	-0.426827447867445	0.0414232423576564	NA	NA
GB1	Binding	QYKLILNGKTLKGSTTTEAVDGATAEKVFKQYANDNGVDGEWTYDDATKTFTVTE	2	NA	-0.319670921343851	0.0426821407087771	NA	NA
GB1	Binding	QYKLILNGKTLKGPTTTEAVDGATAEKVFKQYANDNGVDGEWTYDDATKTFTVTE	2	NA	-3.30209456885033	0.122848452023788	NA	NA
GB1	Binding	QYKLILNGKTLKGQTTTEAVDGATAEKVFKQYANDNGVDGEWTYDDATKTFTVTE	2	NA	-0.521480791862952	0.0598902605902285	NA	NA
GB1	Binding	QYKLILNGKTLKGNTTTEAVDGATAEKVFKQYANDNGVDGEWTYDDATKTFTVTE	2	NA	-1.24709710743379	0.0585713822882404	NA	NA
GB1	Binding	QYKLILNGKTLKGETTTEAVDAATAEKVFKQYANDNGVDGEWTYDDATTTFPVTE	2	NA	-4.82118547200675	0.521465362774966	NA	NA
GB1	Binding	QYKLILNGKTLKGLTTTEAVDGATAEKVFKQYANDNGVDGEWTYDDATKTFTVTE	2	NA	-0.976244565221333	0.039870028692352	NA	NA
GB1	Binding	QYKLILNGKTLKGMTTTEAVDGATAEKVFKQYANDNGVDGEWTYDDATKTFTVTE	2	NA	-0.992398567272866	0.0670664986537098	NA	NA
GB1	Binding	QYKLILNAKTLKGETTTEAVDAATAEKVFKQYANDNGVDGEWTYVDATKTFTVTE	2	NA	-0.0730825101665606	0.0378604238593919	NA	NA
GB1	Binding	QYKLILNGKTLKGETTTEAVDAATAEKVFKQYANDNGVDGEWTYDDATTTFWVTE	2	NA	-0.110571496988756	0.0919182368822437	NA	NA
GB1	Binding	QYKLILNGKTLKGETTTEAVDAATAEKVFKQYANDNGVDGEWTYDDATTTFVVTE	2	NA	-0.12121207176243	0.0668739384125114	NA	NA
GB1	Binding	QYKLILNGKTLKGETTTEAVDAATAEKVFKQYANDNGVDGEWTYDDATTTFYVTE	2	NA	-0.604250054648369	0.0913547031554925	NA	NA
GB1	Binding	QYKLILNGKTLKGGTTTEAVDGATAEKVFKQYANDNGVDGEWTYDDATKTFTVTE	2	NA	-1.68104607351308	0.0805760066135195	NA	NA
GB1	Binding	QYKLILNGKTLKGDTTTEAVDGATAEKVFKQYANDNGVDGEWTYDDATKTFTVTE	2	NA	-1.62915285702801	0.0825395435451169	NA	NA
GB1	Binding	QYKQILNGKTLKGETTQEAVDAATAEKVFKQYANDNGVDGEWTYDDATKTFTVTE	2	NA	-4.12283611846535	0.232241538325181	NA	NA
GB1	Binding	QYKLILNGKTLKGETTTEASDAATAEKVFSQYANDNGVDGEWTYDDATKTFTVTE	2	NA	-5.7065728760115	0.270761390022617	NA	NA
GB1	Binding	QYKLILNGKTLKGCTTTEAVDGATAEKVFKQYANDNGVDGEWTYDDATKTFTVTE	2	NA	-0.881829210708769	0.116713468392138	NA	NA
GB1	Binding	QYKLILNGKTLKGATTTEAVDGATAEKVFKQYANDNGVDGEWTYDDATKTFTVTE	2	NA	-1.09373573229245	0.066983560557473	NA	NA
GB1	Binding	QYKLILNGKTLKGETTTEAVDAATAEKVYKQYANDNGVPGEWTYDDATKTFTVTE	2	NA	-3.68728860625913	0.376340165562674	NA	NA
GB1	Binding	QYKLILNGKTLKGETTTEAVDAATAEKVFKEYANDNGEDGEWTYDDATKTFTVTE	2	NA	-5.55141258567072	0.414976611105819	NA	NA
GB1	Binding	QYKLILNGKTLKGETTTEAVDAATAEKVSKQYANDNGVPGEWTYDDATKTFTVTE	2	NA	-4.12755115408069	0.364301718415782	NA	NA
GB1	Binding	QYKLILNGKTLKGETTTEAVDAATAEKVRKQYANDNGVPGEWTYDDATKTFTVTE	2	NA	-4.51895495135052	0.715615264322277	NA	NA
GB1	Binding	QYKLILNGKTLKGETTTEAVDAATAEKVQKQYANDNGVPGEWTYDDATKTFTVTE	2	NA	-4.41806485968986	1.07962560212419	NA	NA
GB1	Binding	QYKLILNGKTLKGETTTEAVDAATAEKVPKQYANDNGVPGEWTYDDATKTFTVTE	2	NA	-4.69279577979456	1.06167955201446	NA	NA
GB1	Binding	QYKLILNGKTLKGETTTEAVDAATAEKVWKQYANDNGVPGEWTYDDATKTFTVTE	2	NA	-3.38026754381693	0.437940670551662	NA	NA
GB1	Binding	QYKLILNGKTLKGETTTEAVDAATAEKVVKQYANDNGVPGEWTYDDATKTFTVTE	2	NA	-2.9332987093306	0.237502443778579	NA	NA
GB1	Binding	QYKLILNGKTLKGETTTEAVDAATAEKVTKQYANDNGVPGEWTYDDATKTFTVTE	2	NA	-4.53279999083294	0.464602472815144	NA	NA
GB1	Binding	QYKLILNGKTLKGETTTEAVDAATAEKVKKQYANDNGVPGEWTYDDATKTFTVTE	2	NA	-5.30121425156341	0.723102133401651	NA	NA
GB1	Binding	QYKLILNGKTLKGETTTEAVDAATAEKVIKQYANDNGVPGEWTYDDATKTFTVTE	2	NA	-3.87017645988028	0.71824901453873	NA	NA
GB1	Binding	QYKLILNGKTLKGETTTEAVDAATAEKVHKQYANDNGVPGEWTYDDATKTFTVTE	2	NA	-2.44625542040446	0.228519360809197	NA	NA
GB1	Binding	QYKLILNGKTLKGETTTEAVDAATAEKVNKQYANDNGVPGEWTYDDATKTFTVTE	2	NA	-4.59722139028343	1.01127668161141	NA	NA
GB1	Binding	QYKLILNGKTLKGETTTEAVDAATAEKVMKQYANDNGVPGEWTYDDATKTFTVTE	2	NA	-2.22567182241538	0.12770768321417	NA	NA
GB1	Binding	QYKLILNGKTLKGETTTEAVDAATAEKVLKQYANDNGVPGEWTYDDATKTFTVTE	2	NA	-1.82933560644988	0.0751196866090977	NA	NA
GB1	Binding	QYKLILNGKTLKGETTTEAVDAATAEKVCKQYANDNGVPGEWTYDDATKTFTVTE	2	NA	-3.02963291990859	0.801032348193896	NA	NA
GB1	Binding	QYKLILNGKTLKGETTTEAVDAATAEKVAKQYANDNGVPGEWTYDDATKTFTVTE	2	NA	-3.70143948049951	0.577021760697408	NA	NA
GB1	Binding	QYKLILNGKTLKGETTTEAVDAATAEKVGKQYANDNGVPGEWTYDDATKTFTVTE	2	NA	-4.41301197025028	0.738560184278968	NA	NA
GB1	Binding	QYKLILNGKTLKGETTTEAVDAATAEKVEKQYANDNGVPGEWTYDDATKTFTVTE	2	NA	-5.03984005182189	1.01081376354608	NA	NA
GB1	Binding	QYKLILNGKTLKGETTTEAVDAMTAEKVFKQYANDNGVDGEWTYDDMTKTFTVTE	2	NA	0.822450252235738	0.0679244615574911	NA	NA
GB1	Binding	QYKLILNGKTLKGETTTEAVDAMTAEKVFKQYANDNGVDGEWTYDDLTKTFTVTE	2	NA	0.863994288106392	0.0460654860299891	NA	NA
GB1	Binding	QYKLILNGKTLKGETTTEAVDAATAEKVFKQYANDNGVDGCWTTDDATKTFTVTE	2	NA	-2.73915466120768	0.141912465529255	NA	NA
GB1	Binding	QYKLILNGKTLKGETTTEAVDAMTAEKVFKQYANDNGVDGEWTYDDNTKTFTVTE	2	NA	0.74430022566035	0.0956580442353175	NA	NA
GB1	Binding	QYKLILNGKTLKGETTTEAVDAMTAEKVFKQYANDNGVDGEWTYDDITKTFTVTE	2	NA	0.841599814056358	0.09361972373503	NA	NA
GB1	Binding	QYKLILNGKTLKGETTTEAVDAATAEKVFKQYANDNGVDGCWTSDDATKTFTVTE	2	NA	-2.94425160130399	0.120793153748405	NA	NA
GB1	Binding	QYKLILNGKTLKGETTTEAVDAMTAEKVFKQYANDNGVDGEWTYDDKTKTFTVTE	2	NA	0.900546770834246	0.0712325482847784	NA	NA
GB1	Binding	QYKLILNGKTLKGETTTEAVDAATAEKVFKQYANDNGVDGCWTQDDATKTFTVTE	2	NA	-3.4148240806456	0.324690381395561	NA	NA
GB1	Binding	QYKLILNGKTLKGETTTEAVDAMTAEKVFKQYANDNGVDGEWTYDDETKTFTVTE	2	NA	0.783481395619313	0.118762287354127	NA	NA
GB1	Binding	QYKLILNGKTLKGETTTEAVDAMTAEKVFKQYANDNGVDGEWTYDDGTKTFTVTE	2	NA	0.648956188366817	0.0709824040504298	NA	NA
GB1	Binding	QYKLILNGKTLKGETTTEAVDAMTAEKVFKQYANDNGVDGEWTYDDFTKTFTVTE	2	NA	0.764718042193577	0.117799587651323	NA	NA
GB1	Binding	QYKLILNGKTLKGETTTEAVDAMTAEKVFKQYANDNGVDGEWTYDDCTKTFTVTE	2	NA	0.859891905000803	0.100647078222619	NA	NA
GB1	Binding	QYKLILNGKTLGGETTTEAVDAATAEKVFKQYANDNGVDGEWTYDDATKTFTVTI	2	NA	-2.36666079927249	0.297775417539909	NA	NA
GB1	Binding	QYKLILNGKTLKGETTTEAVDAATAEKVFKQYANDNGVDGCWTFDDATKTFTVTE	2	NA	0.135520297665761	0.0569703461548673	NA	NA
GB1	Binding	QYKLILNGKTLKGETTTEAVDAATAEKVFKQYANDNGVDGCWTGDDATKTFTVTE	2	NA	-3.08214545482399	0.125706454858257	NA	NA
GB1	Binding	QYKLILNGKTLKGETTTEAVDAATAEKVFKQYANDNGVDGCWTDDDATKTFTVTE	2	NA	-4.22611959908471	0.37881193008782	NA	NA
GB1	Binding	QYKLILNGKTLKGETTTEAVDAATAEKVFKQYANDNGVDGCWTEDDATKTFTVTE	2	NA	-3.75360735673985	0.257738544035109	NA	NA
GB1	Binding	QYKLILNGKTLKGETTTEAVDAMTAEKVFKQYANDNGVDGEWTYDDYTKTFTVTE	2	NA	0.889340971089129	0.0882396587050414	NA	NA
GB1	Binding	QYKLILNGKTLKGETTTEAVDAATAEKVFKQYANDNGVDGCWTCDDATKTFTVTE	2	NA	-1.98074690844768	0.115925014237523	NA	NA
GB1	Binding	QYKLILNGVTLKGETTTEAVQAATAEKVFKQYANDNGVDGEWTYDDATKTFTVTE	2	NA	0.505636723765252	0.0781345475972713	NA	NA
GB1	Binding	QYKLILNGKTLKGETTTEAVDAATAEKVFKQYANDNGVDGCWTNDDATKTFTVTE	2	NA	-2.99666258895796	0.281912904470903	NA	NA
GB1	Binding	QYKLILNGKTLKGETTTEAVDAMTAEKVFKQYANDNGVDGEWTYDDTTKTFTVTE	2	NA	0.845855202005363	0.0874408115420414	NA	NA
GB1	Binding	QYKLILNGKTLKGETTTEAVDAATAEKVFKQYANDNGVDGCWTLDDATKTFTVTE	2	NA	-0.335250654889114	0.0449421302392159	NA	NA
GB1	Binding	QYKLILNGKTLKGETTTEAVDAATAEKVFKQYANDNGVDGCWTMDDATKTFTVTE	2	NA	-0.843770895119776	0.0816088507454102	NA	NA
GB1	Binding	QYKLILNGKTLKGETTTEAVDAMTAEKVFKQYANDNGVDGEWTYDDQTKTFTVTE	2	NA	0.921064124806818	0.138005267431504	NA	NA
GB1	Binding	QYKLILNGKTLKGETTTEAVDAATAEKVFKQYANDNGVDGCWTKDDATKTFTVTE	2	NA	-2.75456821015274	0.200235735442218	NA	NA
GB1	Binding	QYKLILNGKTLKGETTTEAVDAMTAEKVFKQYANDNGVDGEWTYDDSTKTFTVTE	2	NA	0.835847175663261	0.0663581972099988	NA	NA
GB1	Binding	QYKLILNGKTLKGETTTEAVDAMTAEKVFKQYANDNGVDGEWTYDDRTKTFTVTE	2	NA	0.852351989266803	0.059336509125529	NA	NA
GB1	Binding	QYKLILNGTTLKGETTTEAVQAATAEKVFKQYANDNGVDGEWTYDDATKTFTVTE	2	NA	0.395659742383443	0.0714093819952635	NA	NA
GB1	Binding	QYKLILNGKTLKGETTTEAVDAAYAEKVFYQYANDNGVDGEWTYDDATKTFTVTE	2	NA	-5.45257426216521	0.598254163852437	NA	NA
GB1	Binding	QYKLILNGKTLKGETTTEAVDAAWAEKVFYQYANDNGVDGEWTYDDATKTFTVTE	2	NA	-5.30146772471918	1.0352537217431	NA	NA
GB1	Binding	QYKLILNGKTLKGETTTEAVDAAVAEKVFYQYANDNGVDGEWTYDDATKTFTVTE	2	NA	-5.64421635895972	0.727387560265563	NA	NA
GB1	Binding	QYKLILNGKTLKGETTTEAVDAASAEKVFYQYANDNGVDGEWTYDDATKTFTVTE	2	NA	-6.05397152271367	0.358865930193183	NA	NA
GB1	Binding	QYKLILNGKTLKGETTTEAVDAARAEKVFYQYANDNGVDGEWTYDDATKTFTVTE	2	NA	-5.9322212497029	0.413607022185786	NA	NA
GB1	Binding	QYKLILNGKTLKGETTTEAVDAAQAEKVFYQYANDNGVDGEWTYDDATKTFTVTE	2	NA	-5.27373096974758	1.03615156902904	NA	NA
GB1	Binding	QYKLILNGRTLKGETTTEAVQAATAEKVFKQYANDNGVDGEWTYDDATKTFTVTE	2	NA	0.82082253150852	0.0553003312041473	NA	NA
GB1	Binding	QYKLILNGKTLKGETTTEAVDAANAEKVFYQYANDNGVDGEWTYDDATKTFTVTE	2	NA	-5.94414138830746	0.451552641637977	NA	NA
GB1	Binding	QYKLILNGKTLKGETTTEAVDAALAEKVFYQYANDNGVDGEWTYDDATKTFTVTE	2	NA	-5.15825741394771	0.323365388339265	NA	NA
GB1	Binding	QYKLILNGKTLKGETTTEAVDAAKAEKVFYQYANDNGVDGEWTYDDATKTFTVTE	2	NA	-5.17765925437567	0.512633316323201	NA	NA
GB1	Binding	QYKLILNGKTLKGETTTEAVDAAIAEKVFYQYANDNGVDGEWTYDDATKTFTVTE	2	NA	-5.90539822094925	0.584660723364248	NA	NA
GB1	Binding	QYKLILNGKTLKGETTTEAVDAAHAEKVFYQYANDNGVDGEWTYDDATKTFTVTE	2	NA	-5.3895409399072	0.412898731452953	NA	NA
GB1	Binding	QYKLILNGKTLKGETTTEAVDAAGAEKVFYQYANDNGVDGEWTYDDATKTFTVTE	2	NA	-6.51035027694339	1.00721226722759	NA	NA
GB1	Binding	QYKLILNGKTLKGETTTEAVDAAFAEKVFYQYANDNGVDGEWTYDDATKTFTVTE	2	NA	-5.46310299637608	0.415311975723939	NA	NA
GB1	Binding	QYKLILNGKTLKGETTTEAVDAAEAEKVFYQYANDNGVDGEWTYDDATKTFTVTE	2	NA	-5.33504729566708	0.582994907467065	NA	NA
GB1	Binding	QYKLILNGKTLKGETTTEAVDAACAEKVFYQYANDNGVDGEWTYDDATKTFTVTE	2	NA	-5.42248412454125	0.518497898581615	NA	NA
GB1	Binding	QYKLILNGKTLKGETTTEAVDAAAAEKVFYQYANDNGVDGEWTYDDATKTFTVTE	2	NA	-6.35955585100762	0.712999180188275	NA	NA
GB1	Binding	QYKLILNGKTLKGMTTTEAVDAATAEKVFKQYALDNGVDGEWTYDDATKTFTVTE	2	NA	-5.38542196017774	0.721475479783282	NA	NA
GB1	Binding	QYKLILNGKTLKGMTTTEAVDAATAEKVFKQYAMDNGVDGEWTYDDATKTFTVTE	2	NA	-4.30957909662054	0.532317511459344	NA	NA
GB1	Binding	QYKLILNGKTLKGMTTTEAVDAATAEKVFKQYAHDNGVDGEWTYDDATKTFTVTE	2	NA	-4.3060113331369	1.01286813642768	NA	NA
GB1	Binding	QYKLILNGKTLKGMTTTEAVDAATAEKVFKQYAIDNGVDGEWTYDDATKTFTVTE	2	NA	-3.22525350195537	0.255844110818082	NA	NA
GB1	Binding	QYKLILNGKTLKGMTTTEAVDAATAEKVFKQYAKDNGVDGEWTYDDATKTFTVTE	2	NA	-4.38845431792541	0.715957176095287	NA	NA
GB1	Binding	QYKLILNGKTLKGMTTTEAVDAATAEKVFKQYADDNGVDGEWTYDDATKTFTVTE	2	NA	-4.78064738893259	0.589082710843368	NA	NA
GB1	Binding	QYKLILNGKTLKGMTTTEAVDAATAEKVFKQYAEDNGVDGEWTYDDATKTFTVTE	2	NA	-4.70292086415897	0.589419975606474	NA	NA
GB1	Binding	QYKLILNGKTLKGMTTTEAVDAATAEKVFKQYAFDNGVDGEWTYDDATKTFTVTE	2	NA	-3.6219593722118	0.297466967868835	NA	NA
GB1	Binding	QYKLILNGKTLKGMTTTEAVDAATAEKVFKQYAGDNGVDGEWTYDDATKTFTVTE	2	NA	-3.25024652425374	0.162906266138021	NA	NA
GB1	Binding	QYKLILNGKTLKGMTTTEAVDAATAEKVFKQYAADNGVDGEWTYDDATKTFTVTE	2	NA	-4.48413830452638	0.232470102028285	NA	NA
GB1	Binding	QYKLILNGKTLKGMTTTEAVDAATAEKVFKQYACDNGVDGEWTYDDATKTFTVTE	2	NA	-3.22515094770806	0.251516647320732	NA	NA
GB1	Binding	QYKLILNGKTLKGETTTEAVDAATAEKVFKQYANDNGVVGEWTYDDITKTFTVTE	2	NA	0.696279308763302	0.0532775803475692	NA	NA
GB1	Binding	QYKLILNGKTLKGMTTTEAVDAATAEKVFKQYAYDNGVDGEWTYDDATKTFTVTE	2	NA	-4.10972754909179	0.511883161669136	NA	NA
GB1	Binding	QYKLILNGKTLKGMTTTEAVDAATAEKVFKQYATDNGVDGEWTYDDATKTFTVTE	2	NA	-2.87774516759529	0.174798366475955	NA	NA
GB1	Binding	QYKLILNGKTLKGMTTTEAVDAATAEKVFKQYAVDNGVDGEWTYDDATKTFTVTE	2	NA	-5.26065081977001	0.340089860416395	NA	NA
GB1	Binding	QYKLILNGKTLKGMTTTEAVDAATAEKVFKQYAWDNGVDGEWTYDDATKTFTVTE	2	NA	-3.81485326525379	0.491524065780382	NA	NA
GB1	Binding	QYKLILNGKTLKGMTTTEAVDAATAEKVFKQYAPDNGVDGEWTYDDATKTFTVTE	2	NA	-4.7886137026918	1.05643661796893	NA	NA
GB1	Binding	QYKLILNGKTLKGMTTTEAVDAATAEKVFKQYAQDNGVDGEWTYDDATKTFTVTE	2	NA	-3.66429305731348	0.821942464780791	NA	NA
GB1	Binding	QYKLILNGKTLKGMTTTEAVDAATAEKVFKQYARDNGVDGEWTYDDATKTFTVTE	2	NA	-5.11713756036966	0.458671318648886	NA	NA
GB1	Binding	QYKLILNGKTLKGMTTTEAVDAATAEKVFKQYASDNGVDGEWTYDDATKTFTVTE	2	NA	-3.65815407140934	0.190551300297361	NA	NA
GB1	Binding	QYKMILNGKTLKGETTTEAVDAATAEKVFKQYANDNGVDGEWTYADATKTFTVTE	2	NA	-0.936457309563008	0.0657309631355266	NA	NA
GB1	Binding	QYKMILNGKTLKGETTTEFVDAATAEKVFKQYANDNGVDGEWTYDDATKTFTVTE	2	NA	-2.42092067266726	0.141964108682415	NA	NA
GB1	Binding	QYKNILNGKTLKGETTTEFVDAATAEKVFKQYANDNGVDGEWTYDDATKTFTVTE	2	NA	-4.28323604948903	0.389797204147528	NA	NA
GB1	Binding	QYKNILNGKTLKGETTTEAVDAATAEKVFKQYANDNGVDGEWTYADATKTFTVTE	2	NA	-3.5196916723996	0.213048955997473	NA	NA
GB1	Binding	QYKIILNGKTLKGETTTEAVDAATAEKVFKQYANDNGVDGEWTYADATKTFTVTE	2	NA	-1.49090221135773	0.126711569469966	NA	NA
GB1	Binding	QYKHILNGKTLKGETTTEAVDAATAEKVFKQYANDNGVDGEWTYADATKTFTVTE	2	NA	-3.89011442996745	0.123857289866499	NA	NA
GB1	Binding	QYKKILNGKTLKGETTTEAVDAATAEKVFKQYANDNGVDGEWTYADATKTFTVTE	2	NA	-5.61463348055523	1.0082428645375	NA	NA
GB1	Binding	QYKKILNGKTLKGETTTEFVDAATAEKVFKQYANDNGVDGEWTYDDATKTFTVTE	2	NA	-5.25892623110756	1.00898116985588	NA	NA
GB1	Binding	QYKDILNGKTLKGETTTEAVDAATAEKVFKQYANDNGVDGEWTYADATKTFTVTE	2	NA	-5.67484685360271	0.505941945431573	NA	NA
GB1	Binding	QYKGILNGKTLKGETTTEAVDAATAEKVFKQYANDNGVDGEWTYADATKTFTVTE	2	NA	-3.31371981148006	0.138111047541866	NA	NA
GB1	Binding	QYKFILNGKTLKGETTTEAVDAATAEKVFKQYANDNGVDGEWTYADATKTFTVTE	2	NA	-0.68896855154528	0.0879144648498547	NA	NA
GB1	Binding	QYKAILNGKTLKGETTTEAVDAATAEKVFKQYANDNGVDGEWTYADATKTFTVTE	2	NA	-0.851138956733992	0.0393425411193382	NA	NA
GB1	Binding	QYKAILNGKTLKGETTTEFVDAATAEKVFKQYANDNGVDGEWTYDDATKTFTVTE	2	NA	-3.30983479207714	0.133080068384607	NA	NA
GB1	Binding	QYKCILNGKTLKGETTTEAVDAATAEKVFKQYANDNGVDGEWTYADATKTFTVTE	2	NA	-0.344495394026555	0.0546371788353737	NA	NA
GB1	Binding	QYKCILNGKTLKGETTTEFVDAATAEKVFKQYANDNGVDGEWTYDDATKTFTVTE	2	NA	-1.97976987318181	0.124626665749651	NA	NA
GB1	Binding	QYKLILNGKTLKGETTTEAVDMATAEKCFKQYANDNGVDGEWTYDDATKTFTVTE	2	NA	-3.26094432012113	1.02042224670634	NA	NA
GB1	Binding	QYKLILNGKTLKGETTTEAVDMATAEKAFKQYANDNGVDGEWTYDDATKTFTVTE	2	NA	-3.02945653115191	0.303859826404233	NA	NA
GB1	Binding	QYKYILNGKTLKGETTTEAVDAATAEKVFKQYANDNGVDGEWTYADATKTFTVTE	2	NA	-3.51770694938443	0.15020053086191	NA	NA
GB1	Binding	QYKLILNGKTLKGETTTEAVDMATAEKGFKQYANDNGVDGEWTYDDATKTFTVTE	2	NA	-3.53929614181086	0.210713125613259	NA	NA
GB1	Binding	QYKLILNGKTLKGETTTEAVDMATAEKDFKQYANDNGVDGEWTYDDATKTFTVTE	2	NA	-4.36074160694814	1.01253330117922	NA	NA
GB1	Binding	QYKLILNGKTLKGETTTEAVDMATAEKEFKQYANDNGVDGEWTYDDATKTFTVTE	2	NA	-4.21111517103255	1.01336924613113	NA	NA
GB1	Binding	QYKTILNGKTLKGETTTEFVDAATAEKVFKQYANDNGVDGEWTYDDATKTFTVTE	2	NA	-5.07218310243176	0.322694500532803	NA	NA
GB1	Binding	QYKTILNGKTLKGETTTEAVDAATAEKVFKQYANDNGVDGEWTYADATKTFTVTE	2	NA	-2.84839266835016	0.0822278724738884	NA	NA
GB1	Binding	QYKWILNGKTLKGETTTEAVDAATAEKVFKQYANDNGVDGEWTYADATKTFTVTE	2	NA	-3.19416959747945	0.25547281965036	NA	NA
GB1	Binding	QYKVILNGKTLKGETTTEAVDAATAEKVFKQYANDNGVDGEWTYADATKTFTVTE	2	NA	-0.336269569498949	0.0507613371761096	NA	NA
GB1	Binding	QYKQILNGKTLKGETTTEAVDAATAEKVFKQYANDNGVDGEWTYADATKTFTVTE	2	NA	-3.98334563982603	0.166905286860986	NA	NA
GB1	Binding	QYKPILNGKTLKGETTTEAVDAATAEKVFKQYANDNGVDGEWTYADATKTFTVTE	2	NA	-5.40696138487028	0.208461018753863	NA	NA
GB1	Binding	QYKRILNGKTLKGETTTEFVDAATAEKVFKQYANDNGVDGEWTYDDATKTFTVTE	2	NA	-5.64896711081099	0.362506444196023	NA	NA
GB1	Binding	QYKLILNGKTLKGETTTEAVDMATAEKMFKQYANDNGVDGEWTYDDATKTFTVTE	2	NA	-3.23483334895245	0.612214567127161	NA	NA
GB1	Binding	QYKLILNGKTLKGETTTEAVHAATAEKVFKQYHNDNGVDGEWTYDDATKTFTVTE	2	NA	-3.21774529277779	1.02507246803903	NA	NA
GB1	Binding	QYKLILNGKTLKGETTTEAVLAATAEKVFKQYHNDNGVDGEWTYDDATKTFTVTE	2	NA	-3.85876017165916	1.0163957812073	NA	NA
GB1	Binding	QYKLILNGKTLKGETTTEAVRAATAEKVFKQYHNDNGVDGEWTYDDATKTFTVTE	2	NA	-2.90660735561596	1.31560262776797	NA	NA
GB1	Binding	QYKLILNGKTLKGETTTEAVPAATAEKVFKQYHNDNGVDGEWTYDDATKTFTVTE	2	NA	-4.40856734004769	1.01256076105862	NA	NA
GB1	Binding	QYKLILNGKTLKGETTTEAVVAATAEKVFKQYHNDNGVDGEWTYDDATKTFTVTE	2	NA	-3.3766109848617	1.20783499028928	NA	NA
GB1	Binding	QYKLILNGKTLKGETTTEAVAAATAEKVFKQYQNDNGVDGEWTYDDATKTFTVTE	2	NA	-3.24307959223718	0.874424953429008	NA	NA
GB1	Binding	QYKLILNGKTLKGETTTEAVDAATKEKVFKQYANDNGVDYEWTYDDATKTFTVTE	2	NA	-4.46200801447385	0.453132005615101	NA	NA
GB1	Binding	QYKLILNGKTLKGETTTEAVDAATKEKVFKQYANDNGVDREWTYDDATKTFTVTE	2	NA	-5.5856233041417	0.321294450848885	NA	NA
GB1	Binding	QYKLILNGKTLKGETTTEAVDAATKEKVFKQYANDNGVDSEWTYDDATKTFTVTE	2	NA	-5.30756965256332	0.412574879287646	NA	NA
GB1	Binding	QYKLILNGKTLKGETTTEAVDAATKEKVFKQYANDNGVDPEWTYDDATKTFTVTE	2	NA	-4.50935627989927	0.540487297663506	NA	NA
GB1	Binding	QYKLILNGKTLKGETTTEAVDAATKEKVFKQYANDNGVDQEWTYDDATKTFTVTE	2	NA	-5.36619619741967	1.03325001445001	NA	NA
GB1	Binding	QYKLILNGKTLKGETTTEAVDAATKEKVFKQYANDNGVDVEWTYDDATKTFTVTE	2	NA	-5.57164715616952	0.337588444258646	NA	NA
GB1	Binding	QYKLILNGKTLKGETTTEAVDAATKEKVFKQYANDNGVDWEWTYDDATKTFTVTE	2	NA	-5.1253253769927	0.506542144471068	NA	NA
GB1	Binding	QYKLILNGKTLKGETTTEAVDAATKEKVFKQYANDNGVDTEWTYDDATKTFTVTE	2	NA	-4.77129696237627	0.413364048650113	NA	NA
GB1	Binding	QYKLILNGKTLKGETTTEAVDAATKEKVFKQYANDNGVDKEWTYDDATKTFTVTE	2	NA	-5.67042639201275	0.719542283698381	NA	NA
GB1	Binding	QYKLILNGKTLKGETTTEAVDAATKEKVFKQYANDNGVDHEWTYDDATKTFTVTE	2	NA	-4.5569625173364	0.520212225331209	NA	NA
GB1	Binding	QYKLILNGKTLKGETTTEAVDAATKEKVFKQYANDNGVDIEWTYDDATKTFTVTE	2	NA	-5.47536053792975	1.00850156362649	NA	NA
GB1	Binding	QYKLILNGKTLKGETTTEAVDAATKEKVFKQYANDNGVDNEWTYDDATKTFTVTE	2	NA	-5.38922441151141	0.71379344120542	NA	NA
GB1	Binding	QYKLILNGKTLKGETTTEAVDAATKEKVFKQYANDNGVDLEWTYDDATKTFTVTE	2	NA	-5.72791457948964	0.385392134343947	NA	NA
GB1	Binding	QYKLILNGKTLKGETTTEAVDAATKEKVFKQYANDNGVDMEWTYDDATKTFTVTE	2	NA	-5.54384891720412	1.00836990707403	NA	NA
GB1	Binding	QYKLILNGKTLKGETTTEAVDAATKEKVFKQYANDNGVDCEWTYDDATKTFTVTE	2	NA	-4.97097629721977	0.37273367998956	NA	NA
GB1	Binding	QYKLILNGKTLKGETTTEAVDAATKEKVFKQYANDNGVDAEWTYDDATKTFTVTE	2	NA	-5.44370501905574	0.454653941825533	NA	NA
GB1	Binding	QYKLILNGKTLKGETTTEAVDAATKEKVFKQYANDNGVDFEWTYDDATKTFTVTE	2	NA	-4.7494483124981	0.430970884575858	NA	NA
GB1	Binding	QYKLILNGKTLKGETTTEAVDAATKEKVFKQYANDNGVDDEWTYDDATKTFTVTE	2	NA	-5.71219189038828	0.719211704985833	NA	NA
GB1	Binding	QYKLILNGKTLKGETTTEAVDAATKEKVFKQYANDNGVDEEWTYDDATKTFTVTE	2	NA	-4.7307492043401	0.419057201991503	NA	NA
GB1	Binding	QYKLILNEKTLKLETTTEAVDAATAEKVFKQYANDNGVDGEWTYDDATKTFTVTE	2	NA	-3.36483849221736	0.217422282962259	NA	NA
GB1	Binding	QYKLILNGKRLKHETTTEAVDAATAEKVFKQYANDNGVDGEWTYDDATKTFTVTE	2	NA	-1.50009542239081	0.063186253921412	NA	NA
GB1	Binding	QYKLILNGKPLKHETTTEAVDAATAEKVFKQYANDNGVDGEWTYDDATKTFTVTE	2	NA	-2.45482516115881	0.0946860524366579	NA	NA
GB1	Binding	QYKLILNGKTLKGETTTEAVMAATAEKVFKQYQNDNGVDGEWTYDDATKTFTVTE	2	NA	-3.11632788659803	1.26238379342598	NA	NA
GB1	Binding	QYKLILNGKTLKGETTTEAVLAATAEKVFKQYQNDNGVDGEWTYDDATKTFTVTE	2	NA	-4.14840829124584	0.745707534379202	NA	NA
GB1	Binding	QYKLILNMKTLKLETTTEAVDAATAEKVFKQYANDNGVDGEWTYDDATKTFTVTE	2	NA	-3.60203035316477	0.168694925514403	NA	NA
GB1	Binding	QYKLIINGKTLKGGTTTEAVDAATAEKVFKQYANDNGVDGEWTYDDATKTFTVTE	2	NA	-0.101507419208455	0.0522382062544922	NA	NA
GB1	Binding	QYKLNLNGKTLKGETTTEAVDAATAEKVFKQYANDNGVDGEWTYDDATKTFQVTE	2	NA	-0.787286532783402	0.277305544935566	NA	NA
GB1	Binding	QYKLILNEKTLKGETTTEAVDAPTAEKVFKQYANDNGVDGEWTYDDATKTFTVTE	2	NA	0.338953269460351	0.0911362957510851	NA	NA
GB1	Binding	QYKLILNGKTLKGETTTEAVDAATAEKVFKQYAFDNGVDGEWTYDDATKFFTVTE	2	NA	-2.35195224571524	1.03700913571384	NA	NA
GB1	Binding	QYKLILNGKTLKGETTTEAVDAATAEKVFKQYAFDNGVDGEWTYDDATKGFTVTE	2	NA	-3.4436209222235	0.4650982979282	NA	NA
GB1	Binding	QYKLILNGKTLKGETTTEAVDAATAEKVFKQYAFDNGVDGEWTYDDATKCFTVTE	2	NA	-3.12425905770211	0.792901319703441	NA	NA
GB1	Binding	QYKLILNGKTLKGETTTEAVDAATAEKVFKQYAFDNGVDGEWTYDDATKLFTVTE	2	NA	-3.21898204065812	1.23945474377039	NA	NA
GB1	Binding	QYKLILNGKTLKGETTTEAVDAATAEKVFKQYAFDNGVDGEWTYDDATKMFTVTE	2	NA	-2.14446730356907	1.13252342348701	NA	NA
GB1	Binding	QYKLILNGKTLKGETTTEAVDAATAEKVFKQYAFDNGVDGEWTYDDATKNFTVTE	2	NA	-2.55602969441476	1.03193387438263	NA	NA
GB1	Binding	QYKLILNGKTLKGETTTEAVDAATAEKVFKQYAFDNGVDGEWTYDDATKKFTVTE	2	NA	-2.91798125076048	0.806608594825239	NA	NA
GB1	Binding	QYKLILNGKTLKGETTTEAVDAATAEKVFKQYAFDNGVDGEWTYDDATKWFTVTE	2	NA	-3.61628383812712	1.16716447394757	NA	NA
GB1	Binding	QYKLILNGKTLKGETTTEAVDAATAEKVFKQYAFDNGVDGEWTYDDATKQFTVTE	2	NA	-2.68346380430175	1.38278952886497	NA	NA
GB1	Binding	QYKLILNGKTLKGETTTEAVDAATAEKVFKQYAFDNGVDGEWTYDDATKRFTVTE	2	NA	-2.72091348683269	0.409066606592413	NA	NA
GB1	Binding	QYKLILNGKTLKGETTTEAVDAATAEKVFKQYAFDNGVDGEWTYDDATKSFTVTE	2	NA	-2.74062877269157	0.500492831412036	NA	NA
GB1	Binding	QYKLILNGKTLKGETTTEAVPAATAEKVFKQWANDNGVDGEWTYDDATKTFTVTE	2	NA	-0.65036726429458	0.0794714898079205	NA	NA
GB1	Binding	QYKLILNGKTLKGETTTEAVDAATAEKVFKQYAFDNGVDGEWTYDDATKYFTVTE	2	NA	-3.17937552317492	0.723802710376067	NA	NA
GB1	Binding	QYFLILNGKTLKGETTTEAVDAATAEKVFKQYANDNQVDGEWTYDDATKTFTVTE	2	NA	-0.985685408034355	0.215867035416626	NA	NA
GB1	Binding	QHKLILNGKTLKGETTTEAVDAATAEKVCKQYANDNGVDGEWTYDDATKTFTVTE	2	NA	-4.05558245950467	0.483675182919893	NA	NA
GB1	Binding	QIKLILNGKTLKGETTTEAVDAATAEKVCKQYANDNGVDGEWTYDDATKTFTVTE	2	NA	-2.86768257663118	0.57334470413375	NA	NA
GB1	Binding	QLKLILNGKTLKGETTTEAVDAATAEKVCKQYANDNGVDGEWTYDDATKTFTVTE	2	NA	-3.73483541876656	0.587984359639983	NA	NA
GB1	Binding	QMKLILNGKTLKGETTTEAVDAATAEKVCKQYANDNGVDGEWTYDDATKTFTVTE	2	NA	-3.29612112279227	0.722584642151009	NA	NA
GB1	Binding	QNKLILNGKTLKGETTTEAVDAATAEKVCKQYANDNGVDGEWTYDDATKTFTVTE	2	NA	-4.59273708035756	1.0119353544938	NA	NA
GB1	Binding	QYKLILNGKGLKHETTTEAVDAATAEKVFKQYANDNGVDGEWTYDDATKTFTVTE	2	NA	-1.97384088103053	0.107037973127467	NA	NA
GB1	Binding	QAKLILNGKTLKGETTTEAVDAATAEKVCKQYANDNGVDGEWTYDDATKTFTVTE	2	NA	-3.90849203007785	0.599181244858673	NA	NA
GB1	Binding	QDKLILNGKTLKGETTTEAVDAATAEKVCKQYANDNGVDGEWTYDDATKTFTVTE	2	NA	-4.19279076833939	1.01345250794407	NA	NA
GB1	Binding	QFKLILNGKTLKGETTTEAVDAATAEKVCKQYANDNGVDGEWTYDDATKTFTVTE	2	NA	-0.505549628453891	0.156824489563073	NA	NA
GB1	Binding	QGKLILNGKTLKGETTTEAVDAATAEKVCKQYANDNGVDGEWTYDDATKTFTVTE	2	NA	-3.76808985099512	1.14544342805401	NA	NA
GB1	Binding	QYKLILNGKELKHETTTEAVDAATAEKVFKQYANDNGVDGEWTYDDATKTFTVTE	2	NA	-2.03535685777872	0.126100733696733	NA	NA
GB1	Binding	QPKLILNGKTLKGETTTEAVDAATAEKVCKQYANDNGVDGEWTYDDATKTFTVTE	2	NA	-4.55799184382323	0.434697732171375	NA	NA
GB1	Binding	QRKLILNGKTLKGETTTEAVDAATAEKVCKQYANDNGVDGEWTYDDATKTFTVTE	2	NA	-4.56165577930212	1.06967027694901	NA	NA
GB1	Binding	QSKLILNGKTLKGETTTEAVDAATAEKVCKQYANDNGVDGEWTYDDATKTFTVTE	2	NA	-5.02078236622155	0.726107010071333	NA	NA
GB1	Binding	QTKLILNGKTLKGETTTEAVDAATAEKVCKQYANDNGVDGEWTYDDATKTFTVTE	2	NA	-4.50209458358092	0.506174390469007	NA	NA
GB1	Binding	QYKLILNDKTLKGETTTEAVDAATAEKVFKQYANDNGVDGEWTYDDATKWFTVTE	2	NA	-3.25734932062465	0.438958129833813	NA	NA
GB1	Binding	QVKLILNGKTLKGETTTEAVDAATAEKVCKQYANDNGVDGEWTYDDATKTFTVTE	2	NA	-4.02014304820025	1.01494164941175	NA	NA
GB1	Binding	QWKLILNGKTLKGETTTEAVDAATAEKVCKQYANDNGVDGEWTYDDATKTFTVTE	2	NA	-1.01344509227761	0.294215686840063	NA	NA
GB1	Binding	QYKLILNGKTLKGETWTEALDAATAEKVFKQYANDNGVDGEWTYDDATKTFTVTE	2	NA	0.331839623458852	0.060448985272818	NA	NA
GB1	Binding	QYKLILNGKTLKGETTTEAVPAATAYKVFKQYANDNGVDGEWTYDDATKTFTVTE	2	NA	-5.08613544878072	0.507853165918439	NA	NA
GB1	Binding	QYKLILNGKTLKGETWTEANDAATAEKVFKQYANDNGVDGEWTYDDATKTFTVTE	2	NA	0.329486133073147	0.0886016461465668	NA	NA
GB1	Binding	QYKLILNDKTLKGETTTEAVDAATAEKVFKQYANDNGVDGEWTYDDATKVFTVTE	2	NA	-1.34564311935565	0.135966039722446	NA	NA
GB1	Binding	QYKLILNGKTLKGETWTEAHDAATAEKVFKQYANDNGVDGEWTYDDATKTFTVTE	2	NA	0.279621468854067	0.114970252738948	NA	NA
GB1	Binding	QYKLILNGKTLKGETWTEAIDAATAEKVFKQYANDNGVDGEWTYDDATKTFTVTE	2	NA	0.427654710384404	0.0872292462080311	NA	NA
GB1	Binding	QYKLILNGKTLKGETWTEADDAATAEKVFKQYANDNGVDGEWTYDDATKTFTVTE	2	NA	-0.163856079266472	0.0698209002480705	NA	NA
GB1	Binding	QYKLILNGKTLKGETWTEAEDAATAEKVFKQYANDNGVDGEWTYDDATKTFTVTE	2	NA	-0.161620116054448	0.0591183473322954	NA	NA
GB1	Binding	QYKLILNGKTLKGETTTEAVPAATARKVFKQYANDNGVDGEWTYDDATKTFTVTE	2	NA	-4.04805900171729	0.138895119464504	NA	NA
GB1	Binding	QYKLILNGKTLKGETTTEAVPAATASKVFKQYANDNGVDGEWTYDDATKTFTVTE	2	NA	-5.10708261925145	0.237346466764566	NA	NA
GB1	Binding	QYKLILNGKTLKGETTTEAVPAATATKVFKQYANDNGVDGEWTYDDATKTFTVTE	2	NA	-4.7977138152886	0.28448646685297	NA	NA
GB1	Binding	QYKLILNGKTLKGETWTEAADAATAEKVFKQYANDNGVDGEWTYDDATKTFTVTE	2	NA	0.228914985203318	0.0725499510370917	NA	NA
GB1	Binding	QYKLILNGKTLKGETTTEAVPAATAVKVFKQYANDNGVDGEWTYDDATKTFTVTE	2	NA	-5.29370145642064	0.24744434270113	NA	NA
GB1	Binding	QYKLILNGKTLKGETWTEACDAATAEKVFKQYANDNGVDGEWTYDDATKTFTVTE	2	NA	0.307428392824067	0.0687122914988429	NA	NA
GB1	Binding	QYKLILNGKTLKGETTTEAVPAATAHKVFKQYANDNGVDGEWTYDDATKTFTVTE	2	NA	-3.94349895350787	0.255569446725568	NA	NA
GB1	Binding	QYKLILNGKTLKGETTTEAVPAATAIKVFKQYANDNGVDGEWTYDDATKTFTVTE	2	NA	-4.99183586853263	0.2131750758807	NA	NA
GB1	Binding	QYKLILNGKTLKGETTTEAVPAATAKKVFKQYANDNGVDGEWTYDDATKTFTVTE	2	NA	-3.93513233580145	0.324813477428024	NA	NA
GB1	Binding	QYKLILNGKTLKGETTTEAVPAATALKVFKQYANDNGVDGEWTYDDATKTFTVTE	2	NA	-3.95587341035868	0.147725789832894	NA	NA
GB1	Binding	QYKLILNGKTLKGETTTEAVPAATAMKVFKQYANDNGVDGEWTYDDATKTFTVTE	2	NA	-4.57001718102302	0.199889467764363	NA	NA
GB1	Binding	QYKLILNGKTLKGETTTEAVPAATANKVFKQYANDNGVDGEWTYDDATKTFTVTE	2	NA	-4.71366946313929	0.290267342638879	NA	NA
GB1	Binding	QYKLILNGKTLKGETWTEATDAATAEKVFKQYANDNGVDGEWTYDDATKTFTVTE	2	NA	0.338980569640921	0.0576118605563584	NA	NA
GB1	Binding	QYKLILNGKTLKGETTTEAVPAATAAKVFKQYANDNGVDGEWTYDDATKTFTVTE	2	NA	-5.13943169816655	0.714153196567997	NA	NA
GB1	Binding	QYKLILNGKTLKGETWTEAWDAATAEKVFKQYANDNGVDGEWTYDDATKTFTVTE	2	NA	0.530350074941917	0.0582123336605301	NA	NA
GB1	Binding	QYKLILNGKTLKGETTTEAVPAATADKVFKQYANDNGVDGEWTYDDATKTFTVTE	2	NA	-4.99971506377324	0.390018793874329	NA	NA
GB1	Binding	QYKLILNGKTLKGETWTEAQDAATAEKVFKQYANDNGVDGEWTYDDATKTFTVTE	2	NA	0.409913608144365	0.133738986715971	NA	NA
GB1	Binding	QYKLILNGKTLKGETTTEAVPAATAFKVFKQYANDNGVDGEWTYDDATKTFTVTE	2	NA	-4.66610767010105	0.419932888756518	NA	NA
GB1	Binding	QYKLILNGKTLKGETWTEASDAATAEKVFKQYANDNGVDGEWTYDDATKTFTVTE	2	NA	0.24282492481149	0.0502903585084759	NA	NA
GB1	Binding	QYKLILNGKTLKGETTTEAVDAATAEKVFKQYKSDNGVDGEWTYDDATKTFTVTE	2	NA	-4.87597795932293	0.505747665616819	NA	NA
GB1	Binding	QYRLILNGKTLKGETTTEAVDAATAEKVFKQYANDNQVDGEWTYDDATKTFTVTE	2	NA	-0.814245537214087	0.15261447795361	NA	NA
GB1	Binding	QYQLILNGKTLKGETTTEAVDAATAEKVFKQYANDNQVDGEWTYDDATKTFTVTE	2	NA	-0.834661278596275	0.274702746142212	NA	NA
GB1	Binding	QYKLILNGKKLKHETTTEAVDAATAEKVFKQYANDNGVDGEWTYDDATKTFTVTE	2	NA	-2.04984263291682	0.249399053622971	NA	NA
GB1	Binding	QYKLILNGKTLKGETTTEAVDAKTAEKVFKQYANDNGMDGEWTYDDATKTFTVTE	2	NA	-2.42982305422709	0.372704428427711	NA	NA
GB1	Binding	QYKLILNGKTLKGETTTEAVDAATAEKVFKQYKPDNGVDGEWTYDDATKTFTVTE	2	NA	-4.71360370054959	0.715012022481307	NA	NA
GB1	Binding	QYWLILNGKTLKGETTTEAVDAATAEKVFKQYANDNQVDGEWTYDDATKTFTVTE	2	NA	-1.03540732770053	0.452100510196625	NA	NA
GB1	Binding	QYKLILNGKTLKGETTTEAVDAATAEKVFKQYKVDNGVDGEWTYDDATKTFTVTE	2	NA	-4.79055619032373	1.01137817619122	NA	NA
GB1	Binding	QYKLILNGKTLKGETTTEAVDAATAEKVFKQYKTDNGVDGEWTYDDATKTFTVTE	2	NA	-5.03933695873801	0.72647244013229	NA	NA
GB1	Binding	QYKLILNGKTLKGETTTMAVDAATAEKVFKQPANDNGVDGEWTYDDATKTFTVTE	2	NA	-4.04870475622381	1.1122348328259	NA	NA
GB1	Binding	QYKLILNGKTLHGETTTEAVDAATAEKVFKQYANDNGVDGEWTYDDATKTFTVTI	2	NA	-1.8112874515683	0.206693524640139	NA	NA
GB1	Binding	QYKLILNDKTLKGETTTEAVDAATAEKVFKQYANDNGVDGEWTYDDATKGFTVTE	2	NA	-4.09285731918359	0.390642448664539	NA	NA
GB1	Binding	IYKLIQNGKTLKGETTTEAVDAATAEKVFKQYANDNGVDGEWTYDDATKTFTVTE	2	NA	-1.47865487244548	0.175234578435901	NA	NA
GB1	Binding	QYKLILNGKTLKGETTTSAVDAATAEKVFKQYANDNGVDGEMTYDDATKTFTVTE	2	NA	-3.32312229991071	0.862957875634169	NA	NA
GB1	Binding	KYKLIQNGKTLKGETTTEAVDAATAEKVFKQYANDNGVDGEWTYDDATKTFTVTE	2	NA	-1.32505200531858	0.189826569007967	NA	NA
GB1	Binding	QYKLILNGKTLKGETTTSAVDAATAEKVFKQYANDNGVDGEHTYDDATKTFTVTE	2	NA	-3.75349518187407	1.01747578433596	NA	NA
GB1	Binding	LYKLIQNGKTLKGETTTEAVDAATAEKVFKQYANDNGVDGEWTYDDATKTFTVTE	2	NA	-1.27086128112365	0.0911627063010814	NA	NA
GB1	Binding	QYKLILNVKTLKGETTTEAVDAATAEKVFKVYANDNGVDGEWTYDDATKTFTVTE	2	NA	-3.00432636823808	0.16402836003709	NA	NA
GB1	Binding	QYKLILNGKTLKGETTTSAVDAATAEKVFKQYANDNGVDGEKTYDDATKTFTVTE	2	NA	-3.91247764604939	0.717894134519118	NA	NA
GB1	Binding	AYKLIQNGKTLKGETTTEAVDAATAEKVFKQYANDNGVDGEWTYDDATKTFTVTE	2	NA	-1.70992784167425	0.176336685462502	NA	NA
GB1	Binding	CYKLIQNGKTLKGETTTEAVDAATAEKVFKQYANDNGVDGEWTYDDATKTFTVTE	2	NA	-2.33967826769273	0.274258329304407	NA	NA
GB1	Binding	QYKLILNGKTLKGETTTSAVDAATAEKVFKQYANDNGVDGEGTYDDATKTFTVTE	2	NA	-4.57431417617404	1.0688552167068	NA	NA
GB1	Binding	EYKLIQNGKTLKGETTTEAVDAATAEKVFKQYANDNGVDGEWTYDDATKTFTVTE	2	NA	-1.88598582773135	0.288929496130899	NA	NA
GB1	Binding	DYKLIQNGKTLKGETTTEAVDAATAEKVFKQYANDNGVDGEWTYDDATKTFTVTE	2	NA	-2.29364068229622	0.339048755550345	NA	NA
GB1	Binding	GYKLIQNGKTLKGETTTEAVDAATAEKVFKQYANDNGVDGEWTYDDATKTFTVTE	2	NA	-1.92531629173976	0.226973624670372	NA	NA
GB1	Binding	FYKLIQNGKTLKGETTTEAVDAATAEKVFKQYANDNGVDGEWTYDDATKTFTVTE	2	NA	-1.39978609345615	0.240336340296546	NA	NA
GB1	Binding	YYKLIQNGKTLKGETTTEAVDAATAEKVFKQYANDNGVDGEWTYDDATKTFTVTE	2	NA	-1.00983483175378	0.205472308601714	NA	NA
GB1	Binding	QYKLILNGKTLKGETTTSAVDAATAEKVFKQYANDNGVDGEYTYDDATKTFTVTE	2	NA	-4.49493045977121	0.521528688272099	NA	NA
GB1	Binding	PYKLIQNGKTLKGETTTEAVDAATAEKVFKQYANDNGVDGEWTYDDATKTFTVTE	2	NA	-1.26235639011767	0.0678350260820224	NA	NA
GB1	Binding	SYKLIQNGKTLKGETTTEAVDAATAEKVFKQYANDNGVDGEWTYDDATKTFTVTE	2	NA	-1.61297235010648	0.122899694035281	NA	NA
GB1	Binding	RYKLIQNGKTLKGETTTEAVDAATAEKVFKQYANDNGVDGEWTYDDATKTFTVTE	2	NA	-1.13919586481424	0.0908855368845785	NA	NA
GB1	Binding	QYKLILNGKTLKGETTTSAVDAATAEKVFKQYANDNGVDGEPTYDDATKTFTVTE	2	NA	-4.58202528306677	0.734138016650398	NA	NA
GB1	Binding	TYKLIQNGKTLKGETTTEAVDAATAEKVFKQYANDNGVDGEWTYDDATKTFTVTE	2	NA	-1.42720100090984	0.132538053247359	NA	NA
GB1	Binding	QYKLILNGKTLKGETTTSAVDAATAEKVFKQYANDNGVDGERTYDDATKTFTVTE	2	NA	-4.69604362975578	0.462635983884439	NA	NA
GB1	Binding	VYKLIQNGKTLKGETTTEAVDAATAEKVFKQYANDNGVDGEWTYDDATKTFTVTE	2	NA	-1.99017281222737	0.214567790904574	NA	NA
GB1	Binding	QYKLILNGKTLKGQTTTEAVDAAHAEKVFKQYANDNGVDGEWTYDDATKTFTVTE	2	NA	0.560915749795867	0.0926881947294625	NA	NA
GB1	Binding	QYKLILNGKTLKGETTTEAVDAATAEKVFKQYANDNGVDGEWTYIDATKTFTLTE	2	NA	-1.19172491973983	0.0666567687521452	NA	NA
GB1	Binding	QYKLILNGKTLKGETTTEAVDAATAEKVFKQYANDNGVDGEWTYIDATKTFTMTE	2	NA	-0.787830572237638	0.163214186974869	NA	NA
GB1	Binding	QYKLILNGKTLKGETTTEAVDAATAEKVFKQYANDNGVDGEWTYIDATKTFTNTE	2	NA	-2.7474724108685	0.348655537559943	NA	NA
GB1	Binding	QYKLILNGKTLKGETTTEAVDAATAEKVFKQYANDNGVDGEWTYIDATKTFTHTE	2	NA	-2.30119563580283	0.34816836679367	NA	NA
GB1	Binding	QYKLILNGKTLKGETTTEAVDAATAEKVFKQYANDNGVDGEWTYIDATKTFTITE	2	NA	-1.50225219300273	0.190458277090359	NA	NA
GB1	Binding	QYKLILNGKTLKGETTTEAVDAATAEKVFKQYANDNGVDGEWTYIDATKTFTDTE	2	NA	-3.48537372997198	0.436397891858326	NA	NA
GB1	Binding	QYKLILNGKTLKGETTTEAVDAATAEKVFKQYANDNGVDGEWTYIDATKTFTETE	2	NA	-3.54650437755777	0.721476320207531	NA	NA
GB1	Binding	QYKLILNGKTLKGETTTEAVDAATAEKVFKQYANDNGVDGEWTYIDATKTFTFTE	2	NA	-0.229388744393917	0.0924896278331969	NA	NA
GB1	Binding	QYKLILNGKTLKGETTTEAVDAATAEKVFKQYANDNGVDGEWTYIDATKTFTGTE	2	NA	-2.89750601405602	0.151033635391891	NA	NA
GB1	Binding	QYKLILNGKTLKGETTTEAVDAATAEKVFKQYANDNGVDGEWTYIDATKTFTATE	2	NA	-0.0518799675946075	0.0585853607210609	NA	NA
GB1	Binding	QYKLILNGKTLKGETTTEAVDAATAEKVFKQYANDNGVDGEWTYIDATKTFTCTE	2	NA	0.344494141059399	0.0985576286733791	NA	NA
GB1	Binding	QYKLILNGKTLKGETTTEAVDAATAEKVFKQYANDNGVDGEWTYIDATKTFTYTE	2	NA	-4.2416084223483	1.09382922799938	NA	NA
GB1	Binding	QYKLILNGKTLKGETTTEAVDAATAEKVFKQYANDNGVDGEWTYIDATKTFTTTE	2	NA	-0.806086028545676	0.119868149109751	NA	NA
GB1	Binding	QYKLILNGKTLKGETTTEAVDAATAEKVFKQYANDNGVDGEWTYIDATKTFTWTE	2	NA	-0.570083266354691	0.139619248696115	NA	NA
GB1	Binding	QYKLILNGKTLKGETTTEAVDAATAEKVFKQYANDNGVDGEWTYIDATKTFTPTE	2	NA	-4.84554130187527	1.01124155782083	NA	NA
GB1	Binding	QYKLILNGKTLKGETTTEAVDAATAEKVFKQYANDNGVDGEWTYIDATKTFTQTE	2	NA	-3.43721418920416	0.597167699784637	NA	NA
GB1	Binding	QYKLILNGKTLKGETTTEAVDAATAEKVFKQYANDNGVDGEWTYIDATKTFTRTE	2	NA	-5.41349291212274	1.03186351092729	NA	NA
GB1	Binding	QYKLILNGKTLKGETTTEAVDAATAEKVFKQYANDNGVDGEWTYIDATKTFTSTE	2	NA	-1.32550783421662	0.107605469795989	NA	NA
GB1	Binding	QYKLILNGKTLKGETTTMAVDAATAEKVFKQDANDNGVDGEWTYDDATKTFTVTE	2	NA	-2.47613990987711	0.519820328396173	NA	NA
GB1	Binding	QYKLILNGKTLTGETTTEAVDAATAEKVFKQYANDNGVDGEWTYDDATKTFTVTI	2	NA	-1.92462777248204	0.0927145554764165	NA	NA
GB1	Binding	QYKLILNGKTLKGETTTEAVDAACAEKVFKQYAYDNGVDGEWTYDDATKTFTVTE	2	NA	-4.07917658212269	0.215937138101153	NA	NA
GB1	Binding	QYKLICQGKTLKGETTTEAVDAATAEKVFKQYANDNGVDGEWTYDDATKTFTVTE	2	NA	-0.258546699081721	0.0809013717861085	NA	NA
GB1	Binding	QYKLILNGKTLKGETTTEAVDAATLEKVFKQYANDNGYDGEWTYDDATKTFTVTE	2	NA	-5.8433618060321	0.38494989662098	NA	NA
GB1	Binding	QYKLILNGKTLKGETTTMAVDAATAEKVFKQHANDNGVDGEWTYDDATKTFTVTE	2	NA	-1.22909812840804	0.299307260958524	NA	NA
GB1	Binding	QYKLILHGKTLKGETTTEAVDAATAEKVFFQYANDNGVDGEWTYDDATKTFTVTE	2	NA	-4.35744023787343	1.08424601240213	NA	NA
GB1	Binding	QYKLILNGKTLKGETTTEAVDAATLEKVFKQYANDNGSDGEWTYDDATKTFTVTE	2	NA	-5.52280746457369	0.194031208203235	NA	NA
GB1	Binding	QYKLILNGKTLKGETTTEAVDAATLEKVFKQYANDNGRDGEWTYDDATKTFTVTE	2	NA	-5.2549279554484	0.215949075660879	NA	NA
GB1	Binding	QYKLILNGKTLKGETTTEAVDAATLEKVFKQYANDNGQDGEWTYDDATKTFTVTE	2	NA	-5.2554642683273	0.597203430537792	NA	NA
GB1	Binding	QYKLILNGKTLKGETTTEAVDAATLEKVFKQYANDNGPDGEWTYDDATKTFTVTE	2	NA	-5.58877526568982	0.463276191532635	NA	NA
GB1	Binding	QYKLILNGKTLKGETTTEAVDAATLEKVFKQYANDNGWDGEWTYDDATKTFTVTE	2	NA	-4.77966618467774	0.360369230596385	NA	NA
GB1	Binding	QYKLILNGKTLKGETTTEAVDAATLEKVFKQYANDNGTDGEWTYDDATKTFTVTE	2	NA	-5.19915901453613	0.370914655583722	NA	NA
GB1	Binding	QYKLILNGKTLKGETTTEAVDAATLEKVFKQYANDNGKDGEWTYDDATKTFTVTE	2	NA	-5.73401542907569	0.505661342189937	NA	NA
GB1	Binding	QYKLILNGKTLKGETTTEAVDAGTAEKVFKQYANDNGVDGEWTYDDCTKTFTVTE	2	NA	0.797345047020438	0.0921731421314989	NA	NA
GB1	Binding	QYKLILNGKTLKGETTTEAVDAATLEKVFKQYANDNGIDGEWTYDDATKTFTVTE	2	NA	-4.36596377388476	0.125626158603784	NA	NA
GB1	Binding	QYKLILNGKTLKGETTTEAVDAATLEKVFKQYANDNGHDGEWTYDDATKTFTVTE	2	NA	-5.32876173797862	0.596075403342399	NA	NA
GB1	Binding	QYKLILNGKTLKGETTTEAVDAATLEKVFKQYANDNGNDGEWTYDDATKTFTVTE	2	NA	-6.32951974439978	0.586982699015843	NA	NA
GB1	Binding	QYKLILNGKTLKGETTTEAVDAATLEKVFKQYANDNGMDGEWTYDDATKTFTVTE	2	NA	-4.60882002770777	0.211549690095576	NA	NA
GB1	Binding	QYKLILNGKTLKGETTTEAVDAATLEKVFKQYANDNGLDGEWTYDDATKTFTVTE	2	NA	-4.72303752004881	0.136554702198288	NA	NA
GB1	Binding	QYKLILNGKTLKGETTTEAVDAATLEKVFKQYANDNGCDGEWTYDDATKTFTVTE	2	NA	-5.30257677983759	0.239541546904814	NA	NA
GB1	Binding	QYKLILNGKTLKGETTTEAVDAATLEKVFKQYANDNGADGEWTYDDATKTFTVTE	2	NA	-5.82163910755968	0.273340856244672	NA	NA
GB1	Binding	QYKLILNGKTLKGETTTEAVDAATLEKVFKQYANDNGGDGEWTYDDATKTFTVTE	2	NA	-6.09545415956362	0.261214877697334	NA	NA
GB1	Binding	QYKLILNGKTLKGETTTEAVDAATLEKVFKQYANDNGFDGEWTYDDATKTFTVTE	2	NA	-5.32643121188837	0.172049758135135	NA	NA
GB1	Binding	QYKLILNGKTLKGETTTEAVDAATLEKVFKQYANDNGEDGEWTYDDATKTFTVTE	2	NA	-5.76107791955579	0.38526014126645	NA	NA
GB1	Binding	QYKLILNGKTLKGETTTEAVDAATLEKVFKQYANDNGDDGEWTYDDATKTFTVTE	2	NA	-5.29696617796295	0.243542978549395	NA	NA
GB1	Binding	QYKLILNGKTLKGETTTEAVDAATAEKVFKQYANDNGVDKEWTYDDATKTFTPTE	2	NA	-4.49584256073254	1.07406753817334	NA	NA
GB1	Binding	QYKLILNGKTLKGETTTEAVDAATAEKVFKQYANDNGVDKEWTYDDATKTFTRTE	2	NA	-5.13200664615846	1.01063765121078	NA	NA
GB1	Binding	QYKLILNGKTLKGETTTEAVDAATAEKVFKQYANDNGVDKEWTYDDATKTFTSTE	2	NA	-5.29813450406828	0.723137258857101	NA	NA
GB1	Binding	QYKLILNGKTLKGETTTEAVDAATAEKFFKQYANDNGVDGEWTYDLATKTFTVTE	2	NA	0.081028491709956	0.0574077570411851	NA	NA
GB1	Binding	QYKLILNGKTLKGETTTEAVDAATAEKVFKQYANDNGVDKEWTYDDATKTFTYTE	2	NA	-4.0436984311914	1.01418842022716	NA	NA
GB1	Binding	QYKLILNGKTLVGETTTEAVDAATAEKVFKQYANDNGVDGEWTYDFATKTFTVTE	2	NA	0.761454569944613	0.195913249013357	NA	NA
GB1	Binding	QYKLILNGKTLKGETTTEAVDAATAEKVFKQYANDNGVDKEWTYDDATKTFTATE	2	NA	-4.62224737386337	0.593788090473863	NA	NA
GB1	Binding	QYKLILNGKTLKGETTTEAVDAATAEKVFKQYANDNGVDKEWTYDDATKTFTCTE	2	NA	-4.18029604328517	0.74495908144117	NA	NA
GB1	Binding	QYKLILNGKTLKGETTTEAVDAATAEKVFKQYANDNGVDKEWTYDDATKTFTETE	2	NA	-3.63257886028828	0.604446107756026	NA	NA
GB1	Binding	QYKLILNGKTLKGETTTEAVDAATAEKVFKQYANDNGVDKEWTYDDATKTFTGTE	2	NA	-4.61438116877093	0.755877445729849	NA	NA
GB1	Binding	QYKLILNGKTLKGETTTEAVDAATAEKVFKQYANDNGVDKEWTYDDATKTFTITE	2	NA	-4.08012095245719	1.10901231219498	NA	NA
GB1	Binding	QYKLILNGKTLKGETTTEAVDAATAEKVFKQYANDNGVDKEWTYDDATKTFTLTE	2	NA	-5.35548139698174	0.452656638384323	NA	NA
GB1	Binding	QYKLILNGKTLKGETTTEAVDAATAEKVFKQYANDNGVDKEWTYDDATKTFTMTE	2	NA	-4.05895448768605	0.748654365497914	NA	NA
GB1	Binding	QYKLILNGKTLKGETTTEAVDAATAEKVFKQYANDNGVDKEWTYDDATKTFTNTE	2	NA	-4.1259231405047	1.01376932531618	NA	NA
GB1	Binding	QYKLILNGKTLKGETTTEAVDAWTAEKVFKQYANDFGVDGEWTYDDATKTFTVTE	2	NA	-0.0733456612290901	0.881716151025735	NA	NA
GB1	Binding	QYKLILNGKTLKGETTTEAVDAWTAEKVFKQYANDGGVDGEWTYDDATKTFTVTE	2	NA	1.20759719556626	0.488736516031668	NA	NA
GB1	Binding	QYKLILNGKTLKGETTTEAVDAWTAEKVFKQYANDDGVDGEWTYDDATKTFTVTE	2	NA	-0.123580581751577	1.25772907233822	NA	NA
GB1	Binding	QYKLILNGKTLKGETTTEAVDAWTAEKVFKQYANDEGVDGEWTYDDATKTFTVTE	2	NA	-0.0198053029776381	0.464401618027167	NA	NA
GB1	Binding	QYKLILNGKTLKGETTTEAVDAATAEKVFKQNANDNGVDGERTYDDATKTFTVTE	2	NA	-5.34883115520992	1.00876945907892	NA	NA
GB1	Binding	QYKLILNGKTLKGETTTEAVDAWTAEKVFKQYANDLGVDGEWTYDDATKTFTVTE	2	NA	0.919492604061899	0.180577616049654	NA	NA
GB1	Binding	QYKLILNGKTLKGETTTEAVDAWTAEKVFKQYANDMGVDGEWTYDDATKTFTVTE	2	NA	0.960536460337519	0.326061165015812	NA	NA
GB1	Binding	QYKLILNGKTLKGETTTEAVDAWTAEKVFKQYANDKGVDGEWTYDDATKTFTVTE	2	NA	0.801900806109791	0.18282516621714	NA	NA
GB1	Binding	QYKLILNGKTLKGETTTEAVDAWTAEKVFKQYANDHGVDGEWTYDDATKTFTVTE	2	NA	0.848118503249798	0.392867900424359	NA	NA
GB1	Binding	QYKLILNGKTLKGETTTEAVDAWTAEKVFKQYANDIGVDGEWTYDDATKTFTVTE	2	NA	1.1478821739238	0.263622599440899	NA	NA
GB1	Binding	QYKLILNGKTLKGETTTEAVDAWTAEKVFKQYANDVGVDGEWTYDDATKTFTVTE	2	NA	1.64545367204915	0.954904201802867	NA	NA
GB1	Binding	QYKLILNGKTLKGETTTEAVDAWTAEKVFKQYANDWGVDGEWTYDDATKTFTVTE	2	NA	0.943700177455015	0.263074608548771	NA	NA
GB1	Binding	QYKLILNGKTLKGETTTEAVDAWTAEKVFKQYANDRGVDGEWTYDDATKTFTVTE	2	NA	0.492563135433238	0.302625258268746	NA	NA
GB1	Binding	QYKLILNGKTLKGETTTEAVDAWTAEKVFKQYANDSGVDGEWTYDDATKTFTVTE	2	NA	1.45382286628548	0.253417539968373	NA	NA
GB1	Binding	QYKLILNGKTLKGETTTEAVDAWTAEKVFKQYANDQGVDGEWTYDDATKTFTVTE	2	NA	0.991752250857824	0.293455028475824	NA	NA
GB1	Binding	QYKLILNGKTLKGETTTEAVDAWTAEKVFKQYANDYGVDGEWTYDDATKTFTVTE	2	NA	0.456133346038046	0.53763494474589	NA	NA
GB1	Binding	QYCLILNGKTLKGETTTEAVDAATAEKVFKQYANDNGVDGEWTYDDATKTRTVTE	2	NA	-4.12319265728962	0.481726869443175	NA	NA
GB1	Binding	QYALILNGKTLKGETTTEAVDAATAEKVFKQYANDNGVDGEWTYDDATKTRTVTE	2	NA	-5.97574967429666	0.381554597377616	NA	NA
GB1	Binding	QYKLILNGKTLKGEATTEAVDAATAQKVFKQYANDNGVDGEWTYDDATKTFTVTE	2	NA	-5.11068981836695	1.00937391860211	NA	NA
GB1	Binding	QYKLILNGKTLKGETTTEAVDAATAEKMFKQYANDNGVDGEWLYDDATKTFTVTE	2	NA	0.0514115087850814	0.0363665859661544	NA	NA
GB1	Binding	QYDLILNGKTLKGETTTEAVDAATAEKVFKQYANDNGVDGEWTYDDATKTRTVTE	2	NA	-5.96794679465443	0.505320440725575	NA	NA
GB1	Binding	QYKLILNGKTLKGETTTEAVNAATAEKVFKQYANDNGVDGEKTYDDATKTFTVTE	2	NA	-2.97007105523848	0.56991720134963	NA	NA
GB1	Binding	QYKLILNGKTLKGETTTEAVNAATAEKVFKQYANDNGVDGEHTYDDATKTFTVTE	2	NA	-2.17955862338034	1.12063227810671	NA	NA
GB1	Binding	QYKLILNGKTLKGETTTEAVNAATAEKVFKQYANDNGVDGELTYDDATKTFTVTE	2	NA	-4.61513802587583	1.01119285144951	NA	NA
GB1	Binding	QYKLILNGKTLKGETTTEAVNAATAEKVFKQYANDNGVDGECTYDDATKTFTVTE	2	NA	-4.16884906806588	1.10039324253842	NA	NA
GB1	Binding	QYKLILNGKTLKGETTTEAVNAATAEKVFKQYANDNGVDGEFTYDDATKTFTVTE	2	NA	-4.22911523092763	1.01328889929957	NA	NA
GB1	Binding	QYNLILNGKTLKGETTTEAVDAATAEKVFKQYANDNGVDGEWTYDDATKTRTVTE	2	NA	-5.71021797508445	0.307122862704442	NA	NA
GB1	Binding	QYKLILNGKTLKGETTTEAVNAATAEKVFKQYANDNGVDGERTYDDATKTFTVTE	2	NA	-4.28981477184912	1.01297072507366	NA	NA
GB1	Binding	QYKLILNGKTLKGETTTEAVNAATAEKVFKQYANDNGVDGETTYDDATKTFTVTE	2	NA	-3.11890943533598	1.02695963015318	NA	NA
GB1	Binding	QYKLILGGKTLKGETTTEAVDAATAEKVFKYYANDNGVDGEWTYDDATKTFTVTE	2	NA	-1.86441211733738	0.213828179873837	NA	NA
GB1	Binding	QYKLILGGKTLKGETTTEAVDAATAEKVFKVYANDNGVDGEWTYDDATKTFTVTE	2	NA	-1.17420949171119	0.107274962261721	NA	NA
GB1	Binding	QYKLILGGKTLKGETTTEAVDAATAEKVFKWYANDNGVDGEWTYDDATKTFTVTE	2	NA	-1.6893084561909	0.210479535861019	NA	NA
GB1	Binding	QYKLILGGKTLKGETTTEAVDAATAEKVFKTYANDNGVDGEWTYDDATKTFTVTE	2	NA	-0.796932595575434	0.203362187772705	NA	NA
GB1	Binding	QYKLILNGKTLKGETTCEAVDAATAEKVFKQYANDNGVDGEWTYDDATKTFTVTP	2	NA	-1.71519216632065	0.216684502895963	NA	NA
GB1	Binding	QYKLILGGKTLKGETTTEAVDAATAEKVFKRYANDNGVDGEWTYDDATKTFTVTE	2	NA	0.193659499829058	0.0672546256984259	NA	NA
GB1	Binding	QYQLILNGKTLKGETTTEAVDAATAEKVFKQYANDNGVDGEWTYDDATKTRTVTE	2	NA	-5.39440623397022	0.506636857549811	NA	NA
GB1	Binding	QYKLILGGKTLKGETTTEAVDAATAEKVFKPYANDNGVDGEWTYDDATKTFTVTE	2	NA	-3.11890943533598	1.02695963015318	NA	NA
GB1	Binding	QYKLILGGKTLKGETTTEAVDAATAEKVFKNYANDNGVDGEWTYDDATKTFTVTE	2	NA	0.297055347720244	0.0896906874469206	NA	NA
GB1	Binding	QYKLILGGKTLKGETTTEAVDAATAEKVFKLYANDNGVDGEWTYDDATKTFTVTE	2	NA	-0.291962741844387	0.115395778360936	NA	NA
GB1	Binding	QYKLILNGKTLKGEWTTEAVDAATAQKVFKQYANDNGVDGEWTYDDATKTFTVTE	2	NA	-5.36956984560615	0.722347670906503	NA	NA
GB1	Binding	QYKLILGGKTLKGETTTEAVDAATAEKVFKKYANDNGVDGEWTYDDATKTFTVTE	2	NA	0.192497062423723	0.143853430653918	NA	NA
GB1	Binding	QYKLILGGKTLKGETTTEAVDAATAEKVFKHYANDNGVDGEWTYDDATKTFTVTE	2	NA	-0.0771581525973621	0.11532837968042	NA	NA
GB1	Binding	QYKLILGGKTLKGETTTEAVDAATAEKVFKIYANDNGVDGEWTYDDATKTFTVTE	2	NA	-1.42795265947321	0.156333066377037	NA	NA
GB1	Binding	QYKLILGGKTLKGETTTEAVDAATAEKVFKFYANDNGVDGEWTYDDATKTFTVTE	2	NA	-1.70489445936963	0.495831207458299	NA	NA
GB1	Binding	QYKLILGGKTLKGETTTEAVDAATAEKVFKGYANDNGVDGEWTYDDATKTFTVTE	2	NA	0.172953675009752	0.0632768078099748	NA	NA
GB1	Binding	QYKLILGGKTLKGETTTEAVDAATAEKVFKDYANDNGVDGEWTYDDATKTFTVTE	2	NA	-3.36764438114773	0.346174316937594	NA	NA
GB1	Binding	QYKLILGGKTLKGETTTEAVDAATAEKVFKEYANDNGVDGEWTYDDATKTFTVTE	2	NA	-2.68258618200202	0.461824418887421	NA	NA
GB1	Binding	QYKLILGGKTLKGETTTEAVDAATAEKVFKCYANDNGVDGEWTYDDATKTFTVTE	2	NA	-0.422766541684578	0.114358264850121	NA	NA
GB1	Binding	QYKLILNGKTLKGEQTTEAVDAATAQKVFKQYANDNGVDGEWTYDDATKTFTVTE	2	NA	-5.69310993265999	1.0081120045652	NA	NA
GB1	Binding	QYTLILNGKTLKGETTTEAVDAATAEKVFKQYANDNGVDGEWTYDDATKTRTVTE	2	NA	-5.43835028847877	0.200155555548329	NA	NA
GB1	Binding	QYKLILNGKTLKGETTTEAVDAATAEKVFKQYANDNGTDGEWTYDDATKPFTVTE	2	NA	-4.63616161195953	0.73297082472914	NA	NA
GB1	Binding	QYPLILNGKTLKGETTTEAVDAATAEKVFTQYANDNGVDGEWTYDDATKTFTVTE	2	NA	-5.27770992558561	0.451930066583841	NA	NA
GB1	Binding	QYKLILNGKTLKGETTTEAVDAATAEKVFKQYANDNGPDGEWTYDDATKPFTVTE	2	NA	-3.91212922121806	0.798924214341035	NA	NA
GB1	Binding	QYTLILNGKTLKGETTTEAVDAATAEKVFTQYANDNGVDGEWTYDDATKTFTVTE	2	NA	-5.55932435717378	0.582917460506122	NA	NA
GB1	Binding	QYILILNGKTLKGETTTEAVDAATAEKVFTQYANDNGVDGEWTYDDATKTFTVTE	2	NA	-5.5142231593964	1.02911485823589	NA	NA
GB1	Binding	QYHLILNGKTLKGETTTEAVDAATAEKVFTQYANDNGVDGEWTYDDATKTFTVTE	2	NA	-4.34540398799845	1.01262532800502	NA	NA
GB1	Binding	QYMLILNGKTLKGETTTEAVDAATAEKVFTQYANDNGVDGEWTYDDATKTFTVTE	2	NA	-4.86097632615899	0.729269562924219	NA	NA
GB1	Binding	QYLLILNGKTLKGETTTEAVDAATAEKVFTQYANDNGVDGEWTYDDATKTFTVTE	2	NA	-5.30487648674694	1.00887062228554	NA	NA
GB1	Binding	QYKLILNGKTLKGETTTEAVDAATAEKVFKQYANDNGFDGEWTYDDATKPFTVTE	2	NA	-2.99480358154216	0.728295634208993	NA	NA
GB1	Binding	QYALILNGKTLKGETTTEAVDAATAEKVFTQYANDNGVDGEWTYDDATKTFTVTE	2	NA	-4.2179328934566	0.716877358183701	NA	NA
GB1	Binding	QYGLILNGKTLKGETTTEAVDAATAEKVFTQYANDNGVDGEWTYDDATKTFTVTE	2	NA	-5.00257819924701	1.04632027224366	NA	NA
GB1	Binding	QYKLILNGKTLKGETTTEAVDAATAEKVFKQYANDNGCDGEWTYDDATKPFTVTE	2	NA	-3.35555757566387	1.21182044887307	NA	NA
GB1	Binding	QYELILNGKTLKGETTTEAVDAATAEKVFTQYANDNGVDGEWTYDDATKTFTVTE	2	NA	-3.83006061281556	0.718260021732917	NA	NA
GB1	Binding	QYDLILNGKTLKGETTTEAVDAATAEKVFTQYANDNGVDGEWTYDDATKTFTVTE	2	NA	-4.62104045358866	1.01116555640869	NA	NA
GB1	Binding	QYKLILNGKTLKGETTTEAVDAATAEKVVKQYRNDNGVDGEWTYDDATKTFTVTE	2	NA	-6.20009671416106	0.713083596587556	NA	NA
GB1	Binding	QYKLILNGKTLKGETTTEAVDAATAEKVFKQYMNDNVVDGEWTYDDATKTFTVTE	2	NA	-3.59716670825884	0.17859395096085	NA	NA
GB1	Binding	QYKLILNGKTLKGETTTEAVDAATAEKVTKQYRNDNGVDGEWTYDDATKTFTVTE	2	NA	-5.23597057759332	0.340185708289738	NA	NA
GB1	Binding	QYKLILNGKTLKGETTTEAVDAATAEKVFKQYMNDNTVDGEWTYDDATKTFTVTE	2	NA	-2.89309151634538	0.273042105436013	NA	NA
GB1	Binding	QYKLILNGKTLKGETTTEAVDAATAEKVRKQYRNDNGVDGEWTYDDATKTFTVTE	2	NA	-5.52774516781782	0.339181149671068	NA	NA
GB1	Binding	QYKLILNGKTLKGETTTEAVDAATAEKVSKQYRNDNGVDGEWTYDDATKTFTVTE	2	NA	-5.49156732102243	0.360623732220822	NA	NA
GB1	Binding	QYKLILNGKTLKGETTTEAVDAATAEKVPKQYRNDNGVDGEWTYDDATKTFTVTE	2	NA	-5.56752899640825	0.452221546834107	NA	NA
GB1	Binding	QYKLILNGKTLKGETTTEAVDAATAEKVFKQYMNDNYVDGEWTYDDATKTFTVTE	2	NA	-2.48041566865032	0.399945616692074	NA	NA
GB1	Binding	QYKLILNGKTLKGETTTEAVDAATAEKVYKQYRNDNGVDGEWTYDDATKTFTVTE	2	NA	-5.06255735753679	0.583399686249102	NA	NA
GB1	Binding	QYKLILNGKTLKGETTTEAVDAATAEKVGKQYRNDNGVDGEWTYDDATKTFTVTE	2	NA	-5.64718495043638	1.00818735297328	NA	NA
GB1	Binding	QYKLILNGKTLKGETTTEAVDAATAEKVDKQYRNDNGVDGEWTYDDATKTFTVTE	2	NA	-5.04727989120509	0.72635798234301	NA	NA
GB1	Binding	QYKLILNGKTLKGETTTEAVDAATAEKVFKQYMNDNDVDGEWTYDDATKTFTVTE	2	NA	-1.95339975631014	0.143556847866568	NA	NA
GB1	Binding	QYKLILNGKTLKGETTTEAVDAATAEKVFKQYMNDNCVDGEWTYDDATKTFTVTE	2	NA	-1.41214579470404	0.181204594649633	NA	NA
GB1	Binding	QYKLILNGKTLKGETTTEAVDAATAEKVCKQYRNDNGVDGEWTYDDATKTFTVTE	2	NA	-4.26772244979933	0.598708461848222	NA	NA
GB1	Binding	QYKLILNGKTLKGETTTEAVDAATAEKVFKQYMNDNAVDGEWTYDDATKTFTVTE	2	NA	-0.964421564228692	0.0724069563206364	NA	NA
GB1	Binding	QYKLILNGKTLKGETTTEAVDAATAEKVAKQYRNDNGVDGEWTYDDATKTFTVTE	2	NA	-4.67653549535946	0.506331172209503	NA	NA
GB1	Binding	QYKLILNGKTLKGETTTEAVDAATAEKVNKQYRNDNGVDGEWTYDDATKTFTVTE	2	NA	-5.92363876118137	0.713265357721794	NA	NA
GB1	Binding	QYKLILNGKTLKGETTTEAVDAATAEKVFKQYMNDNNVDGEWTYDDATKTFTVTE	2	NA	-1.81014395325454	0.243771278039214	NA	NA
GB1	Binding	QYKLILNGKTLKGETTTEAVDAATAEKVLKQYRNDNGVDGEWTYDDATKTFTVTE	2	NA	-4.67270175419992	0.170545832016881	NA	NA
GB1	Binding	QYKLILNGKTLKGETTTEAVDAATAEKVFKQYMNDNLVDGEWTYDDATKTFTVTE	2	NA	-2.7420452673042	0.131025006078487	NA	NA
GB1	Binding	QYKLILNGKTLKGETTTEAVDAATAEKVFKQYMNDNKVDGEWTYDDATKTFTVTE	2	NA	-2.06323823472841	0.192197138876502	NA	NA
GB1	Binding	QYKLILNGKTLKGETTTEAVDAATAEKVKKQYRNDNGVDGEWTYDDATKTFTVTE	2	NA	-5.10291267712734	0.366241088623706	NA	NA
GB1	Binding	QYKLILNGKTLKGETTTEAVDAATAEKVFKQYMNDNIVDGEWTYDDATKTFTVTE	2	NA	-3.97707362109011	0.717676872237637	NA	NA
GB1	Binding	QYKLILNGKTLKGETTTEAVDAATAEKVIKQYRNDNGVDGEWTYDDATKTFTVTE	2	NA	-5.36368056684467	0.71382630768621	NA	NA
GB1	Binding	QYKLILNGKTLKGETTTEKVDAATAEKVFKQYANDNGVDGEWTYDDANKTFTVTE	2	NA	0.294536979747502	0.0888758752316547	NA	NA
GB1	Binding	QYKLILNGKTLKGETTTEAVDAATAEKVFKQYANDNGVRGERTYDDATKTFTVTE	2	NA	-5.29610380778725	0.170692605347747	NA	NA
GB1	Binding	QYKLILNGKTLKGETTFEAVDAATAEKVFKQYANDNGVDGEWTYDDATKTFTVTP	2	NA	-2.75057628333117	0.371685036274807	NA	NA
GB1	Binding	QYKLILNGKNLKGETTTEAVDAATAEKVFKQVANDNGVDGEWTYDDATKTFTVTE	2	NA	-3.23675653017485	0.516846544029498	NA	NA
GB1	Binding	QYKLILNGKTLKGQTTTEAVDAAEAEKVFKQYANDNGVDGEWTYDDATKTFTVTE	2	NA	-0.997284723302028	0.0995685367736815	NA	NA
GB1	Binding	QYKLILNGKTLKGETTTEAVDAMTAEKVFKQYANDNGVDGEWTYDDATKTITVTE	2	NA	-1.98801698739469	0.134559201357623	NA	NA
GB1	Binding	QYKLILNGKTLKGETTEEAVDAATAEKVFKQYANDNGVDGEWTYDDATKTFTVTP	2	NA	-2.92812455498077	0.349322947618359	NA	NA
GB1	Binding	QRKLILNGKTLKGETTTEAVDAATAEKVFKQYANDIGVDGEWTYDDATKTFTVTE	2	NA	-4.83204439027371	0.591499166539404	NA	NA
GB1	Binding	QSKLILNGKTLKGETTTEAVDAATAEKVFKQYANDIGVDGEWTYDDATKTFTVTE	2	NA	-2.88136652726991	0.251370509564015	NA	NA
GB1	Binding	QPKLILNGKTLKGETTTEAVDAATAEKVFKQYANDIGVDGEWTYDDATKTFTVTE	2	NA	-4.3947874742522	0.21893166232056	NA	NA
GB1	Binding	QQKLILNGKTLKGETTTEAVDAATAEKVFKQYANDIGVDGEWTYDDATKTFTVTE	2	NA	-3.7066346347913	0.409397427631131	NA	NA
GB1	Binding	QVKLILNGKTLKGETTTEAVDAATAEKVFKQYANDIGVDGEWTYDDATKTFTVTE	2	NA	-2.97831573748235	0.445612300914564	NA	NA
GB1	Binding	QWKLILNGKTLKGETTTEAVDAATAEKVFKQYANDIGVDGEWTYDDATKTFTVTE	2	NA	-0.896626481632285	0.285831520600532	NA	NA
GB1	Binding	QTKLILNGKTLKGETTTEAVDAATAEKVFKQYANDIGVDGEWTYDDATKTFTVTE	2	NA	-3.67585645635514	0.292097976875977	NA	NA
GB1	Binding	QYKLISNGKTLKGETTTEAVDAATAEKVFKQYAVDNGVDGEWTYDDATKTFTVTE	2	NA	-5.92133649161158	0.41216654658541	NA	NA
GB1	Binding	QKKLILNGKTLKGETTTEAVDAATAEKVFKQYANDIGVDGEWTYDDATKTFTVTE	2	NA	-3.84921539580749	1.13497313319248	NA	NA
GB1	Binding	QHKLILNGKTLKGETTTEAVDAATAEKVFKQYANDIGVDGEWTYDDATKTFTVTE	2	NA	-0.95060405490551	0.115004805463354	NA	NA
GB1	Binding	QIKLILNGKTLKGETTTEAVDAATAEKVFKQYANDIGVDGEWTYDDATKTFTVTE	2	NA	-2.70454908974676	0.415107758590303	NA	NA
GB1	Binding	QNKLILNGKTLKGETTTEAVDAATAEKVFKQYANDIGVDGEWTYDDATKTFTVTE	2	NA	-4.64120841100407	1.06470555642804	NA	NA
GB1	Binding	QLKLILNGKTLKGETTTEAVDAATAEKVFKQYANDIGVDGEWTYDDATKTFTVTE	2	NA	-1.40743079803841	0.129379782991502	NA	NA
GB1	Binding	QMKLILNGKTLKGETTTEAVDAATAEKVFKQYANDIGVDGEWTYDDATKTFTVTE	2	NA	-2.28559275771093	0.373158558190148	NA	NA
GB1	Binding	QCKLILNGKTLKGETTTEAVDAATAEKVFKQYANDIGVDGEWTYDDATKTFTVTE	2	NA	-1.47929450003421	0.295080451698762	NA	NA
GB1	Binding	QAKLILNGKTLKGETTTEAVDAATAEKVFKQYANDIGVDGEWTYDDATKTFTVTE	2	NA	-1.52684519422341	0.184880424041623	NA	NA
GB1	Binding	QFKLILNGKTLKGETTTEAVDAATAEKVFKQYANDIGVDGEWTYDDATKTFTVTE	2	NA	-1.12747923837678	0.177649013735411	NA	NA
GB1	Binding	QYKLILNGKTLKGETTTEAVDAATAEKVFKQYATDNGVDGEWTYDDAGKTFTVTE	2	NA	-2.21968123370804	0.119564464928891	NA	NA
GB1	Binding	QYKLILNGKTLKGETTTEAVDAATAEKVFKQYATDNGVDGEWTYDDAFKTFTVTE	2	NA	-2.365247662403	0.0962696391525217	NA	NA
GB1	Binding	QYKLILNGKTLKGETTTEAVDAATAEKVFKQYATDNGVDGEWTYDDAEKTFTVTE	2	NA	-2.87634498772824	0.350991673288007	NA	NA
GB1	Binding	QYKLILNGKTLKGETTTEAVDAATAEKVFKQYATDNGVDGEWTYDDADKTFTVTE	2	NA	-2.60354482798555	0.230490449194318	NA	NA
GB1	Binding	QYKLILNGKTLKGETTTEAVDAATAEKVFKQYATDNGVDGEWTYDDACKTFTVTE	2	NA	-2.16343210012135	0.158732487714187	NA	NA
GB1	Binding	QYKLILNGKTLKGETTTEAVDAATAEKVFKQYATDNGVDGEWTYDDAAKTFTVTE	2	NA	-2.28137022874009	0.20142515941872	NA	NA
GB1	Binding	QYKLILNGKTLKGETTTEAVDAATAEKVFKQYATDNGVDGEWTYDDANKTFTVTE	2	NA	-2.7553635326195	0.227133939250894	NA	NA
GB1	Binding	QYKLILNGKTLKGETTTEAVDAATAEKVFKQYATDNGVDGEWTYDDAMKTFTVTE	2	NA	-2.49917684980228	0.204813937787629	NA	NA
GB1	Binding	QYKLILNGKTLKGETTTEAVDAATAEKVFKQYATDNGVDGEWTYDDALKTFTVTE	2	NA	-2.22458907508896	0.111156639739691	NA	NA
GB1	Binding	QYKLILNGKTLKGETTTEAVDAATAEKVFKQYATDNGVDGEWTYDDAKKTFTVTE	2	NA	-1.85226098557733	0.272535955711583	NA	NA
GB1	Binding	QYKLILNGKTLKGETTTEAVDAATAEKVFKQYATDNGVDGEWTYDDAIKTFTVTE	2	NA	-2.28998647910606	0.120688907028781	NA	NA
GB1	Binding	QYKLILNGKTLKGETTTEAVDAATAEKVFKQYATDNGVDGEWTYDDAHKTFTVTE	2	NA	-2.21853211599279	0.324425733908685	NA	NA
GB1	Binding	QYKLILNGKTLKGETTTEAVDAATAEKVFKQYATDNGVDGEWTYDDAWKTFTVTE	2	NA	-2.14330844778608	0.266448673077593	NA	NA
GB1	Binding	QYKLILNGKTLKGETTTEAVDAATAEKVFKQYATDNGVDGEWTYDDAVKTFTVTE	2	NA	-2.49465185604119	0.112883543477992	NA	NA
GB1	Binding	QYKLILNGKTLKGETTTEAVDAATAEKVFKQYATDNGVDGEWTYDDASKTFTVTE	2	NA	-2.33599859147213	0.13156194458886	NA	NA
GB1	Binding	QYKLILNGKTLKGETTTEAVDAATAEKVFKQYATDNGVDGEWTYDDARKTFTVTE	2	NA	-1.97313243467814	0.17216688939865	NA	NA
GB1	Binding	QYKLILNGKTLKGETTTEAVDAATAEKVFKQYATDNGVDGEWTYDDAQKTFTVTE	2	NA	-1.77610919580469	0.38654160198709	NA	NA
GB1	Binding	QYKLILNGKTLKGETTTEAVDAATAEKVFKQYATDNGVDGEWTYDDAPKTFTVTE	2	NA	-2.69498261874714	0.37232614372614	NA	NA
GB1	Binding	QYKLILNGKTLKGETTTEAVDAATAEKVFKQYATDNGVDGEWTYDDAYKTFTVTE	2	NA	-2.31700189149357	0.185060769626757	NA	NA
GB1	Binding	QYKLILNGKTLKGETTTEAVDAATMEKVFKQYANDNGVDGEWTYCDATKTFTVTE	2	NA	-2.07285324020095	0.0682670333143037	NA	NA
GB1	Binding	QYKLILNGKTAKGETTTEAVDAATAEKVFKQYANDNGVDGEWTYDDATKTFVVTE	2	NA	-1.89651867886228	0.0586420010922981	NA	NA
GB1	Binding	QYKLISNGKTLKGETTTEAVDAATAEKVFKQYATDNGVDGEWTYDDATKTFTVTE	2	NA	-4.75380510333391	0.407065373680977	NA	NA
GB1	Binding	QYKLILNGKTLKGETTTEAVDAATAEKVFKEYANDNGVDGEWTYDDATKTFNVTE	2	NA	-2.99921816967142	0.470937035534522	NA	NA
GB1	Binding	QYKLILNGKTLKGETTTFAVDAATAEKVFVQYANDNGVDGEWTYDDATKTFTVTE	2	NA	-4.987372393217	1.0097473001565	NA	NA
GB1	Binding	QYKLILNGKTLKGETTTFAVDAATAEKVFTQYANDNGVDGEWTYDDATKTFTVTE	2	NA	-4.02719855100285	1.11449436137917	NA	NA
GB1	Binding	QYKLILNGKTLKGETTTFAVDAATAEKVFRQYANDNGVDGEWTYDDATKTFTVTE	2	NA	-1.20101717616843	0.112581314135228	NA	NA
GB1	Binding	QYKLILNGKTLKGETTTFAVDAATAEKVFSQYANDNGVDGEWTYDDATKTFTVTE	2	NA	-4.59430986812727	0.733868319134529	NA	NA
GB1	Binding	QYKLIINGKTLKGETTTEAVDAATAEKVFKQYANDNGVDGEWTYDDAPKTFTVTE	2	NA	0.542712159276606	0.229041718332976	NA	NA
GB1	Binding	QYKLILNGKTLKGETTTEAVDAAKAEKVFKQTANDNGVDGEWTYDDATKTFTVTE	2	NA	-1.84187476722905	0.106286578742547	NA	NA
GB1	Binding	QYKLILNGKTLKGETTTEAVDAAKAEKVFKQWANDNGVDGEWTYDDATKTFTVTE	2	NA	-0.265752802418311	0.0470849880454002	NA	NA
GB1	Binding	QYKLILNGKTLKGETTTEAVDAAKAEKVFKQVANDNGVDGEWTYDDATKTFTVTE	2	NA	-1.9055662849947	0.0793289070127783	NA	NA
GB1	Binding	QYKLILNGKTLKGETTTEAVDAAKAEKVFKQQANDNGVDGEWTYDDATKTFTVTE	2	NA	-1.36683050164713	0.0815360629898353	NA	NA
GB1	Binding	QYKLILNGKTLKGETTTEAVDAAKAEKVFKQPANDNGVDGEWTYDDATKTFTVTE	2	NA	-4.83607968937382	0.434262521266906	NA	NA
GB1	Binding	QYKLILNGKTLKGETTTEAVDAAKAEKVFKQSANDNGVDGEWTYDDATKTFTVTE	2	NA	-1.70762975261103	0.0704253164085345	NA	NA
GB1	Binding	QYKLILNGKTLKGETTTEAVDAAKAEKVFKQRANDNGVDGEWTYDDATKTFTVTE	2	NA	-1.5242360806966	0.0649904645458947	NA	NA
GB1	Binding	QYKLILNGKTLKGETTTEAVDAAKAEKVFKQMANDNGVDGEWTYDDATKTFTVTE	2	NA	-0.557964293304442	0.078755798325286	NA	NA
GB1	Binding	QYKLIINGKTLKGETTTEAVDAATAEKVFKQYANDNGVDGEWTYDDAIKTFTVTE	2	NA	0.670751400975796	0.105080801221641	NA	NA
GB1	Binding	QYKLILNGKTLKGETTTEAVDAAKAEKVFKQNANDNGVDGEWTYDDATKTFTVTE	2	NA	-1.75972923241026	0.157338037782347	NA	NA
GB1	Binding	QYKLILNGKTLKGETTTEAVDAAKAEKVFKQIANDNGVDGEWTYDDATKTFTVTE	2	NA	-1.53036533838679	0.148524911586572	NA	NA
GB1	Binding	QYKLILNGKTLKGETTTEAVDAAKAEKVFKQHANDNGVDGEWTYDDATKTFTVTE	2	NA	-0.910095240088862	0.0943744817700972	NA	NA
GB1	Binding	QYKLILNGKTLKGETTTEAVDAAKAEKVFKQKANDNGVDGEWTYDDATKTFTVTE	2	NA	-1.45718768273987	0.0912361062938542	NA	NA
GB1	Binding	QYKLILNGKTLKGETTTFAVDAATAEKVFAQYANDNGVDGEWTYDDATKTFTVTE	2	NA	-4.83328614274339	1.0541506155888	NA	NA
GB1	Binding	QYKLILNGKTLKGETTTEAVDAAKAEKVFKQEANDNGVDGEWTYDDATKTFTVTE	2	NA	-3.0117339072934	0.118680773540895	NA	NA
GB1	Binding	QYKLILNGKTLKGETTTEAVDAAKAEKVFKQDANDNGVDGEWTYDDATKTFTVTE	2	NA	-4.21057768939469	0.397702770972536	NA	NA
GB1	Binding	QYKLILNGKTLKGETTTEAVDAAKAEKVFKQGANDNGVDGEWTYDDATKTFTVTE	2	NA	-1.68030556561697	0.069059960604505	NA	NA
GB1	Binding	QYKLILNGKTLKGETTTFAVDAATAEKVFMQYANDNGVDGEWTYDDATKTFTVTE	2	NA	-3.42980672934315	0.776178033886993	NA	NA
GB1	Binding	QYKLILNGKTLKGETTTEAVDAAKAEKVFKQAANDNGVDGEWTYDDATKTFTVTE	2	NA	-1.65935213670265	0.0711063781734147	NA	NA
GB1	Binding	QYKLIINGKTLKGETTTEAVDAATAEKVFKQYANDNGVDGEWTYDDAEKTFTVTE	2	NA	0.288905514573561	0.19977939201977	NA	NA
GB1	Binding	QYKLILNGKTLKGETTTEAVDAATAEKVFKQYANDNGHDGEWTYDDADKTFTVTE	2	NA	-3.51857184296069	0.560234163024985	NA	NA
GB1	Binding	QYKLILNGKTLKGETTTEAVDAATAEKVFKSYANDNGVFGEWTYDDATKTFTVTE	2	NA	0.908209404188604	0.0241694361857742	NA	NA
GB1	Binding	QYELILNGKTLKGETTTEAVDAATAEKVFKQYANDNGVDGEWTYDDATKMFTVTE	2	NA	-0.230651999363091	0.217158817750393	NA	NA
GB1	Binding	QHKLILNGKTLKGETTTGAVDAATAEKVFKQYANDNGVDGEWTYDDATKTFTVTE	2	NA	0.0335123858160516	0.0381874482581999	NA	NA
GB1	Binding	QKKLILNGKTLKGETTTGAVDAATAEKVFKQYANDNGVDGEWTYDDATKTFTVTE	2	NA	-4.76034631158335	0.505981376321671	NA	NA
GB1	Binding	QMKLILNGKTLKGETTTGAVDAATAEKVFKQYANDNGVDGEWTYDDATKTFTVTE	2	NA	-0.894495470513635	0.0893050809452906	NA	NA
GB1	Binding	QLKLILNGKTLKGETTTGAVDAATAEKVFKQYANDNGVDGEWTYDDATKTFTVTE	2	NA	-0.895262726413549	0.0454920221894386	NA	NA
GB1	Binding	QYELILNGKTLKGETTTEAVDAATAEKVFKQYANDNGVDGEWTYDDATKKFTVTE	2	NA	-0.0919143551351967	0.267783504055122	NA	NA
GB1	Binding	QNKLILNGKTLKGETTTGAVDAATAEKVFKQYANDNGVDGEWTYDDATKTFTVTE	2	NA	-3.63020985786194	0.179721069555509	NA	NA
GB1	Binding	QAKLILNGKTLKGETTTGAVDAATAEKVFKQYANDNGVDGEWTYDDATKTFTVTE	2	NA	-1.87492329277097	0.0812098173294175	NA	NA
GB1	Binding	QYELILNGKTLKGETTTEAVDAATAEKVFKQYANDNGVDGEWTYDDATKDFTVTE	2	NA	-2.39096781854714	1.04807760767183	NA	NA
GB1	Binding	QCKLILNGKTLKGETTTGAVDAATAEKVFKQYANDNGVDGEWTYDDATKTFTVTE	2	NA	-1.90240664638488	0.160597262776811	NA	NA
GB1	Binding	QYKLILNGKTLKGETTTEAVDAADAEKVFKQWANDNGVDGEWTYDDATKTFTVTE	2	NA	-1.77424882273824	0.0685215389509145	NA	NA
GB1	Binding	QYKLILNGKTLKGETTTEAVDAADAEKVFKQPANDNGVDGEWTYDDATKTFTVTE	2	NA	-6.03054607534694	0.717079366518021	NA	NA
GB1	Binding	QDKLILNGKTLKGETTTGAVDAATAEKVFKQYANDNGVDGEWTYDDATKTFTVTE	2	NA	-4.32660613373096	0.342943805591199	NA	NA
GB1	Binding	QYKLILNGKTLKGETTTEAVDAADAEKVFKQRANDNGVDGEWTYDDATKTFTVTE	2	NA	-2.78133814690076	0.0888701731179505	NA	NA
GB1	Binding	QYKLILNGKTLKGETTTEAVDAADAEKVFKQSANDNGVDGEWTYDDATKTFTVTE	2	NA	-3.47531476070643	0.12128549414955	NA	NA
GB1	Binding	QYKLILNGKTLKGETTTEAVDAADAEKVFKQLANDNGVDGEWTYDDATKTFTVTE	2	NA	-2.14582714503608	0.0711743229826809	NA	NA
GB1	Binding	QYKLILNGKTLKGETTTEAVDAADAEKVFKQMANDNGVDGEWTYDDATKTFTVTE	2	NA	-2.22260813687207	0.129127597913331	NA	NA
GB1	Binding	QYKLILNGKTLKGETTTEAVDAADAEKVFKQNANDNGVDGEWTYDDATKTFTVTE	2	NA	-3.62174282012249	0.284814035413022	NA	NA
GB1	Binding	QYKLILNGKTLKGETTTEAVDAADAEKVFKQHANDNGVDGEWTYDDATKTFTVTE	2	NA	-2.75859874562792	0.158573596356058	NA	NA
GB1	Binding	QYKLILNGKTLKGETTTEAVDAADAEKVFKQIANDNGVDGEWTYDDATKTFTVTE	2	NA	-2.92923832183745	0.256429563357363	NA	NA
GB1	Binding	QYKLILNGKTLKGETTTEAVDAADAEKVFKQKANDNGVDGEWTYDDATKTFTVTE	2	NA	-2.75204093165953	0.130280741934925	NA	NA
GB1	Binding	QYKLILNGKTLKGETTTEAVDAADAEKVFKQDANDNGVDGEWTYDDATKTFTVTE	2	NA	-4.69120993144775	0.400071876727387	NA	NA
GB1	Binding	QYKLILNGKTLKGETTTEAVDAADAEKVFKQEANDNGVDGEWTYDDATKTFTVTE	2	NA	-5.42750938851381	0.342000251953899	NA	NA
GB1	Binding	QSKLILNGKTLKGETTTGAVDAATAEKVFKQYANDNGVDGEWTYDDATKTFTVTE	2	NA	-2.43685816158948	0.0919584405020023	NA	NA
GB1	Binding	QRKLILNGKTLKGETTTGAVDAATAEKVFKQYANDNGVDGEWTYDDATKTFTVTE	2	NA	-3.36465339682423	0.135606042925034	NA	NA
GB1	Binding	QYELILNGKTLKGETTTEAVDAATAEKVFKQYANDNGVDGEWTYDDATKQFTVTE	2	NA	-0.429898750598932	0.277939706981668	NA	NA
GB1	Binding	QYKLILNGKTLKGETTTEAVDAADAEKVFKQAANDNGVDGEWTYDDATKTFTVTE	2	NA	-3.18068107519799	0.126366044019246	NA	NA
GB1	Binding	QWKLILNGKTLKGETTTGAVDAATAEKVFKQYANDNGVDGEWTYDDATKTFTVTE	2	NA	0.247749659105868	0.0946841593253671	NA	NA
GB1	Binding	QVKLILNGKTLKGETTTGAVDAATAEKVFKQYANDNGVDGEWTYDDATKTFTVTE	2	NA	-2.07313470196597	0.148318639890181	NA	NA
GB1	Binding	QYKLILNGKTLKGETTTEAVDAATAEKVFKQYANDNGVDGEMTYDDATKTFTVTW	2	NA	-5.01479831058179	1.04580264371893	NA	NA
GB1	Binding	QYKLILNGKSLKGETTCEAVDAATAEKVFKQYANDNGVDGEWTYDDATKTFTVTE	2	NA	-0.240750279310312	0.0667450361672274	NA	NA
GB1	Binding	QYKLILNGKSLKGETTAEAVDAATAEKVFKQYANDNGVDGEWTYDDATKTFTVTE	2	NA	-0.370410967184442	0.0499306726136433	NA	NA
GB1	Binding	QYKLILNGKSLKGETTFEAVDAATAEKVFKQYANDNGVDGEWTYDDATKTFTVTE	2	NA	-0.629697756182285	0.0824088156603774	NA	NA
GB1	Binding	QYKLILNGKSLKGETTGEAVDAATAEKVFKQYANDNGVDGEWTYDDATKTFTVTE	2	NA	-0.962845006918644	0.0430069384404678	NA	NA
GB1	Binding	QYKLILNGKSLKGETTDEAVDAATAEKVFKQYANDNGVDGEWTYDDATKTFTVTE	2	NA	-2.24613375846762	0.111056368213922	NA	NA
GB1	Binding	QYKLILNGKSLKGETTEEAVDAATAEKVFKQYANDNGVDGEWTYDDATKTFTVTE	2	NA	-1.75748972938067	0.0817527780422254	NA	NA
GB1	Binding	QYKLILNGKSLKGETTKEAVDAATAEKVFKQYANDNGVDGEWTYDDATKTFTVTE	2	NA	-0.164605951332843	0.0618649646330976	NA	NA
GB1	Binding	QYKLILNGKSLKGETTHEAVDAATAEKVFKQYANDNGVDGEWTYDDATKTFTVTE	2	NA	-0.345227895084763	0.0695943444728222	NA	NA
GB1	Binding	QYKLILNGKSLKGETTIEAVDAATAEKVFKQYANDNGVDGEWTYDDATKTFTVTE	2	NA	-0.783871334183952	0.0800213005961695	NA	NA
GB1	Binding	QYKLILNGKTLKGETTTEAVDAATAEKVFKQYANDNGVDGEATYDDATKTFTVTW	2	NA	-5.42043895028841	0.46026280352859	NA	NA
GB1	Binding	QYKLILNGKSLKGETTLEAVDAATAEKVFKQYANDNGVDGEWTYDDATKTFTVTE	2	NA	-1.01292925617836	0.0543691253639276	NA	NA
GB1	Binding	QYKLILNGKSLKGETTMEAVDAATAEKVFKQYANDNGVDGEWTYDDATKTFTVTE	2	NA	-1.63386780182804	0.118717450385831	NA	NA
GB1	Binding	QYKLILNGKSLKGETTREAVDAATAEKVFKQYANDNGVDGEWTYDDATKTFTVTE	2	NA	-0.106352736005529	0.0388815419966123	NA	NA
GB1	Binding	QYKLILNGKSLKGETTSEAVDAATAEKVFKQYANDNGVDGEWTYDDATKTFTVTE	2	NA	-0.401137737603259	0.0438723033738195	NA	NA
GB1	Binding	QYKLILNGKSLKGETTPEAVDAATAEKVFKQYANDNGVDGEWTYDDATKTFTVTE	2	NA	-3.85406607937391	0.286480675549753	NA	NA
GB1	Binding	QYKLILNGKSLKGETTQEAVDAATAEKVFKQYANDNGVDGEWTYDDATKTFTVTE	2	NA	-0.842613298859698	0.0776038461097825	NA	NA
GB1	Binding	QYKLILNGKSLKGETTVEAVDAATAEKVFKQYANDNGVDGEWTYDDATKTFTVTE	2	NA	-0.258570604613952	0.0422797931534823	NA	NA
GB1	Binding	QYKLILNGKSLKGETTWEAVDAATAEKVFKQYANDNGVDGEWTYDDATKTFTVTE	2	NA	-0.487840274100583	0.0764945485601777	NA	NA
GB1	Binding	QYKLILNGKTLKGETTTEAVDAATAEKVFKQYANDNGVDGETTYDDATKTFTVTW	2	NA	-5.26030445963461	0.39447661730621	NA	NA
GB1	Binding	MYKLILNGKTQKGETTTEAVDAATAEKVFKQYANDNGVDGEWTYDDATKTFTVTE	2	NA	-1.25856764717401	0.12170704239088	NA	NA
GB1	Binding	QYKLILNGKSLKGETTYEAVDAATAEKVFKQYANDNGVDGEWTYDDATKTFTVTE	2	NA	-0.580430171584827	0.0776934363500201	NA	NA
GB1	Binding	QYKLILNGKTLKGETTTEAVDAATAEKVFKQYANDNGVDGEQTYDDATKTFTVTW	2	NA	-5.53739602166421	0.7199626441158	NA	NA
GB1	Binding	QYKLILNGKTLKGETTTEAVDAATAEKVFKQYANDNGVDGEPTYDDATKTFTVTW	2	NA	-6.24458052758381	0.336822995112116	NA	NA
GB1	Binding	QYKLILNGKTLKGETTTEAVDAATAEKVFKQYANDNGVDGESTYDDATKTFTVTW	2	NA	-4.87745476911319	0.337315688360795	NA	NA
GB1	Binding	QYKLILNGKTLKGETTTEAVDAATAEKVFKQYANDNGVDGERTYDDATKTFTVTW	2	NA	-5.43424198425764	0.51055376218694	NA	NA
GB1	Binding	QYKLILNGKTLKGESTTEAVDAATAEKVFKQYANDNGVDGEWTYDDASKTFTVTE	2	NA	-0.434193606157554	0.0496298871410891	NA	NA
GB1	Binding	QYKLILNGKTEKGETTTEAVDAATAEKVFKQYANDNGVDGEWIYDDATKTFTVTE	2	NA	-3.20874635317134	0.113317745264907	NA	NA
GB1	Binding	QYKLILNGKTLKGESTTEAVDAATAEKVFKQYANDNGVDGEWTYDDAQKTFTVTE	2	NA	-0.783683860364903	0.172497951194792	NA	NA
GB1	Binding	QYKLILNGKTLKGESTTEAVDAATAEKVFKQYANDNGVDGEWTYDDAPKTFTVTE	2	NA	-1.10097480066287	0.124932422602894	NA	NA
GB1	Binding	QYKLILNGKTEKGETTTEAVDAATAEKVFKQYANDNGVDGEWLYDDATKTFTVTE	2	NA	-2.04478871687074	0.0771334094897521	NA	NA
GB1	Binding	QYKLILNGKTLKGESTTEAVDAATAEKVFKQYANDNGVDGEWTYDDAVKTFTVTE	2	NA	-0.62983737429558	0.0408343547765628	NA	NA
GB1	Binding	QYKLILNGKTEKGETTTEAVDAATAEKVFKQYANDNGVDGEWNYDDATKTFTVTE	2	NA	-2.51342594359394	0.0906645907373095	NA	NA
GB1	Binding	QYKLILNGKTKKGETTTEAVQAATAEKVFKQYANDNGVDGEWTYDDATKTFTVTE	2	NA	-1.44570852353428	0.128789269082411	NA	NA
GB1	Binding	QYKLILNGKTEKGETTTEAVDAATAEKVFKQYANDNGVDGEWAYDDATKTFTVTE	2	NA	-1.45715220832085	0.0825970950189499	NA	NA
GB1	Binding	QYKLILNGKTLKGESTTEAVDAATAEKVFKQYANDNGVDGEWTYDDAYKTFTVTE	2	NA	-0.499854099315031	0.0604430830577285	NA	NA
GB1	Binding	QYKLILNGKTEKGETTTEAVDAATAEKVFKQYANDNGVDGEWCYDDATKTFTVTE	2	NA	-1.95865838114395	0.145022518137553	NA	NA
GB1	Binding	QYKLILNGKTEKGETTTEAVDAATAEKVFKQYANDNGVDGEWDYDDATKTFTVTE	2	NA	-2.88197791626169	0.126566131435128	NA	NA
GB1	Binding	QYKLILNGKTEKGETTTEAVDAATAEKVFKQYANDNGVDGEWEYDDATKTFTVTE	2	NA	-2.07323625539725	0.117883849639627	NA	NA
GB1	Binding	QYKLILNGKTEKGETTTEAVDAATAEKVFKQYANDNGVDGEWFYDDATKTFTVTE	2	NA	-1.84926341980551	0.074937571203842	NA	NA
GB1	Binding	QYKLILNGKTEKGETTTEAVDAATAEKVFKQYANDNGVDGEWGYDDATKTFTVTE	2	NA	-1.43405637785493	0.0801284728724457	NA	NA
GB1	Binding	QYKLILNGKTLKGESTTEAVDAATAEKVFKQYANDNGVDGEWTYDDACKTFTVTE	2	NA	-0.525126239730146	0.0689667760997994	NA	NA
GB1	Binding	QYKLILNGKTEKGETTTEAVDAATAEKVFKQYANDNGVDGEWYYDDATKTFTVTE	2	NA	-2.15119302618218	0.132647622958939	NA	NA
GB1	Binding	QYKLILNGKTLKGESTTEAVDAATAEKVFKQYANDNGVDGEWTYDDAAKTFTVTE	2	NA	-0.661411392654406	0.069616690691483	NA	NA
GB1	Binding	QYKLILNGKTLKGESTTEAVDAATAEKVFKQYANDNGVDGEWTYDDAGKTFTVTE	2	NA	-0.511724521908159	0.0496034275958615	NA	NA
GB1	Binding	QYKLILNGKTLKGESTTEAVDAATAEKVFKQYANDNGVDGEWTYDDAFKTFTVTE	2	NA	-0.575397099370804	0.0372621271868533	NA	NA
GB1	Binding	QYKLILNGKTLKGESTTEAVDAATAEKVFKQYANDNGVDGEWTYDDAEKTFTVTE	2	NA	-0.808188535878607	0.102281097219506	NA	NA
GB1	Binding	QYKLILNGKTLKGESTTEAVDAATAEKVFKQYANDNGVDGEWTYDDADKTFTVTE	2	NA	-0.736907774109251	0.0738893509244517	NA	NA
GB1	Binding	QYKLILNGKTEKGETTTEAVDAATAEKVFKQYANDNGVDGEWPYDDATKTFTVTE	2	NA	-5.46152492041881	1.01012366148776	NA	NA
GB1	Binding	QYKLILNGKTEKGETTTEAVDAATAEKVFKQYANDNGVDGEWQYDDATKTFTVTE	2	NA	-1.32255807669005	0.152559376078166	NA	NA
GB1	Binding	QYKLILNGKTLKGESTTEAVDAATAEKVFKQYANDNGVDGEWTYDDAIKTFTVTE	2	NA	-0.350501626345625	0.0415703500420346	NA	NA
GB1	Binding	QYKLILNGKTEKGETTTEAVDAATAEKVFKQYANDNGVDGEWSYDDATKTFTVTE	2	NA	-1.91140807651678	0.0687403248542508	NA	NA
GB1	Binding	QYKLILNGKTLKGESTTEAVDAATAEKVFKQYANDNGVDGEWTYDDANKTFTVTE	2	NA	-0.641835044304045	0.0658816743586521	NA	NA
GB1	Binding	QYKLILNGKTEKGETTTEAVDAATAEKVFKQYANDNGVDGEWVYDDATKTFTVTE	2	NA	-3.57513016351989	0.134706254921609	NA	NA
GB1	Binding	QYKLILNGKTLKGESTTEAVDAATAEKVFKQYANDNGVDGEWTYDDALKTFTVTE	2	NA	-0.532929290256404	0.0421682821239841	NA	NA
GB1	Binding	QYKLILNGKTLKGETTTEAVDAATAEKVFKYYANWNGVDGEWTYDDATKTFTVTE	2	NA	-1.5644881329751	0.120476125256575	NA	NA
GB1	Binding	QYKLILNGKTLKGETTTEAVDAATAEKVFKRYANWNGVDGEWTYDDATKTFTVTE	2	NA	0.115118306147766	0.0460760461838573	NA	NA
GB1	Binding	QYKLILNGKTLKGETTTEAVDAATAEKVFKSYANWNGVDGEWTYDDATKTFTVTE	2	NA	-0.289203998210636	0.0550599519681223	NA	NA
GB1	Binding	QYKLILNGKTLKGETTTEAVDAATAEKVFKPYANWNGVDGEWTYDDATKTFTVTE	2	NA	-4.25048361686766	0.594002917482303	NA	NA
GB1	Binding	QYKLILNGKTMKGETTTEAVQAATAEKVFKQYANDNGVDGEWTYDDATKTFTVTE	2	NA	-1.37511273636079	0.114020661693835	NA	NA
GB1	Binding	QYKLILNGKTLKGETTTEAVDAATAEKVFKVYANWNGVDGEWTYDDATKTFTVTE	2	NA	-1.4799520475549	0.0754169337499054	NA	NA
GB1	Binding	QYKLILNGKTLKGETTTEAVDAATAEKVFKWYANWNGVDGEWTYDDATKTFTVTE	2	NA	-1.72963902991945	0.113987670253926	NA	NA
GB1	Binding	QYKLILNGKTLKGETTTEAVDAATAEKVFKTYANWNGVDGEWTYDDATKTFTVTE	2	NA	-0.665956108037251	0.135393930903064	NA	NA
GB1	Binding	QYKLILNGKTLKGETTTEAVDAATAEKVFKKYANWNGVDGEWTYDDATKTFTVTE	2	NA	-0.364352792908534	0.127569405042386	NA	NA
GB1	Binding	QYKLILNGKTLKGETTTEAVDAATAEKVFKHYANWNGVDGEWTYDDATKTFTVTE	2	NA	0.343088835241045	0.0689581746802562	NA	NA
GB1	Binding	QYKLILNGKTLKGETTTEAVDAATAEKVFKIYANWNGVDGEWTYDDATKTFTVTE	2	NA	-1.35352292488795	0.120201839969456	NA	NA
GB1	Binding	QYKLILNGKTLKGETTTEAVDAATAEKVFKNYANWNGVDGEWTYDDATKTFTVTE	2	NA	0.646794861912976	0.0738553393845949	NA	NA
GB1	Binding	QYKLILNGKTLKGETTTEAVDAATAEKVFKLYANWNGVDGEWTYDDATKTFTVTE	2	NA	0.0703992495545483	0.0815571011123517	NA	NA
GB1	Binding	QYKLILNGKTLKGETTTEAVDAATAEKVFKMYANWNGVDGEWTYDDATKTFTVTE	2	NA	0.0356311750244733	0.13625852579556	NA	NA
GB1	Binding	QYKLILNGKTLDGETTTEAVDAATAEKVFKQYANDNGVDGEWTYDDATKTFFVTE	2	NA	-2.48240822672072	0.371510245143548	NA	NA
GB1	Binding	QYKLILNGKTLKGETTTEAVDAATAEKVFKCYANWNGVDGEWTYDDATKTFTVTE	2	NA	-0.608551444400764	0.0712977968901021	NA	NA
GB1	Binding	QYKLILNGKTLKGETTTEAVDAATAEKVFKAYANWNGVDGEWTYDDATKTFTVTE	2	NA	-0.356637880609811	0.11758636544579	NA	NA
GB1	Binding	QYKLILNGKTLKGETTTEAVDAATAEKVFKFYANWNGVDGEWTYDDATKTFTVTE	2	NA	-1.18633502811655	0.231931866509697	NA	NA
GB1	Binding	QYKLILNGKTLKGETTTEAVDAATAEKVFKGYANWNGVDGEWTYDDATKTFTVTE	2	NA	0.0856778965156375	0.0468441130280027	NA	NA
GB1	Binding	QYKLILNGKTLKGETTTEAVDAATAEKVFKDYANWNGVDGEWTYDDATKTFTVTE	2	NA	-1.90151142121871	0.119977781107484	NA	NA
GB1	Binding	QYKLILHGKTLKGETTTEAVDAATAEKVFKQYANDNGVDGEWTYDDATKTFTQTE	2	NA	-1.85355260003418	0.681486002762537	NA	NA
GB1	Binding	QYWLILNGKTLKGPTTTEAVDAATAEKVFKQYANDNGVDGEWTYDDATKTFTVTE	2	NA	-1.33462455829337	0.267428510450135	NA	NA
GB1	Binding	QYVLILNGKTLKGPTTTEAVDAATAEKVFKQYANDNGVDGEWTYDDATKTFTVTE	2	NA	-1.23988364197801	0.102901392617588	NA	NA
GB1	Binding	QYTLILNGKTLKGPTTTEAVDAATAEKVFKQYANDNGVDGEWTYDDATKTFTVTE	2	NA	-1.35261198849485	0.0720645711294546	NA	NA
GB1	Binding	QYSLILNGKTLKGPTTTEAVDAATAEKVFKQYANDNGVDGEWTYDDATKTFTVTE	2	NA	-1.91377349682044	0.130253133392234	NA	NA
GB1	Binding	QYRLILNGKTLKGPTTTEAVDAATAEKVFKQYANDNGVDGEWTYDDATKTFTVTE	2	NA	-1.45455526548584	0.111647646008591	NA	NA
GB1	Binding	QYQLILNGKTLKGPTTTEAVDAATAEKVFKQYANDNGVDGEWTYDDATKTFTVTE	2	NA	-2.15190529883104	0.21778502569415	NA	NA
GB1	Binding	QYPLILNGKTLKGPTTTEAVDAATAEKVFKQYANDNGVDGEWTYDDATKTFTVTE	2	NA	-5.64679721635396	0.338926105079468	NA	NA
GB1	Binding	QYYLILNGKTLKGPTTTEAVDAATAEKVFKQYANDNGVDGEWTYDDATKTFTVTE	2	NA	-2.43106784770056	0.269753794911666	NA	NA
GB1	Binding	QYGLILNGKTLKGPTTTEAVDAATAEKVFKQYANDNGVDGEWTYDDATKTFTVTE	2	NA	-3.08160299664408	0.368739937369207	NA	NA
GB1	Binding	QYFLILNGKTLKGPTTTEAVDAATAEKVFKQYANDNGVDGEWTYDDATKTFTVTE	2	NA	-1.93816239230755	0.160850710414475	NA	NA
GB1	Binding	QYELILNGKTLKGPTTTEAVDAATAEKVFKQYANDNGVDGEWTYDDATKTFTVTE	2	NA	-2.07454408562501	0.240102811641145	NA	NA
GB1	Binding	QYDLILNGKTLKGPTTTEAVDAATAEKVFKQYANDNGVDGEWTYDDATKTFTVTE	2	NA	-2.77872629316421	0.313499373360098	NA	NA
GB1	Binding	QYCLILNGKTLKGPTTTEAVDAATAEKVFKQYANDNGVDGEWTYDDATKTFTVTE	2	NA	-2.25433502473757	0.553982961897227	NA	NA
GB1	Binding	QYALILNGKTLKGPTTTEAVDAATAEKVFKQYANDNGVDGEWTYDDATKTFTVTE	2	NA	-2.14885451330965	0.139969280080464	NA	NA
GB1	Binding	QYNLILNGKTLKGPTTTEAVDAATAEKVFKQYANDNGVDGEWTYDDATKTFTVTE	2	NA	-1.63002020097305	0.127284327114236	NA	NA
GB1	Binding	QYMLILNGKTLKGPTTTEAVDAATAEKVFKQYANDNGVDGEWTYDDATKTFTVTE	2	NA	-1.52875692968787	0.125098087371786	NA	NA
GB1	Binding	QYKLILNGKTLKGETTSEAVDAATAEKVFKQYANDNGVDGEWTYDDATKTDTVTE	2	NA	-5.19292709341893	0.382460441216406	NA	NA
GB1	Binding	QYILILNGKTLKGPTTTEAVDAATAEKVFKQYANDNGVDGEWTYDDATKTFTVTE	2	NA	-1.31076910306114	0.106176706280748	NA	NA
GB1	Binding	QYHLILNGKTLKGPTTTEAVDAATAEKVFKQYANDNGVDGEWTYDDATKTFTVTE	2	NA	-1.62483750545938	0.167937033111844	NA	NA
GB1	Binding	QYKLILNGKTLKGETTTEAVDAATAEKVFKQYANDNGVDGEWTYDVATFTFTVTE	2	NA	0.0939993423227163	0.045511348339435	NA	NA
GB1	Binding	QYKLILNGKTLKGETTMEAVDAATAEKVFKQYANDNGVDGEWTYDDATKTDTVTE	2	NA	-5.07149947487788	1.01075146422243	NA	NA
GB1	Binding	QYKLILNGKTLKGETTTEAVDAATAEKVFKQYANDNGVDGEWTYDVATDTFTVTE	2	NA	0.43486074881827	0.0560648090842108	NA	NA
GB1	Binding	QYKLILNGKTLKGETTIEAVDAATAEKVFKQYANDNGVDGEWTYDDATKTDTVTE	2	NA	-4.63854400470901	1.01108553870019	NA	NA
GB1	Binding	QYKLILNGKTRKGETTTEAVDAATAEKVFKQYANDNGVDGEWTYDDALKTFTVTE	2	NA	-1.65055009723876	0.053868227508553	NA	NA
GB1	Binding	QYKLILNGKTRKGETTTEAVDAATAEKVFKQYANDNGVDGEWTYDDAMKTFTVTE	2	NA	-1.57013504650668	0.0842078101173082	NA	NA
GB1	Binding	QYKLILNGKTRKGETTTEAVDAATAEKVFKQYANDNGVDGEWTYDDANKTFTVTE	2	NA	-1.78167056172099	0.0885034063971912	NA	NA
GB1	Binding	QYKLILNGKTRKGETTTEAVDAATAEKVFKQYANDNGVDGEWTYDDAHKTFTVTE	2	NA	-1.65534480151678	0.164012232508925	NA	NA
GB1	Binding	QYKLILNGKTRKGETTTEAVDAATAEKVFKQYANDNGVDGEWTYDDAIKTFTVTE	2	NA	-1.37072616236553	0.0517039361171735	NA	NA
GB1	Binding	QYKLILNGKTRKGETTTEAVDAATAEKVFKQYANDNGVDGEWTYDDAKKTFTVTE	2	NA	-1.61251765702542	0.13761193893316	NA	NA
GB1	Binding	QYKLILNGKTLKGETTTEAVDAATAEKVFKQYINDNGVDGEWTYDDATKTFTVQE	2	NA	-3.34785882939023	0.463131214039492	NA	NA
GB1	Binding	QYKLILNGKTLKGERTTEAVDAATAEKVFKQYANDNGVDGEWTYLDATKTFTVTE	2	NA	-0.0413408876949023	0.0288253425351636	NA	NA
GB1	Binding	QYKLILNGKTRKGETTTEAVDAATAEKVFKQYANDNGVDGEWTYDDAFKTFTVTE	2	NA	-1.72444296856807	0.0492927485445593	NA	NA
GB1	Binding	QYKLILNGKTLKGEPTTEAVDAATAEKVFKQYANDNGVDGEWTYLDATKTFTVTE	2	NA	-1.31500327106011	0.0378314958851946	NA	NA
GB1	Binding	QYKLILNGKTLKGEWTTEAVDAATAEKVFKQYANDNGVDGEWTYLDATKTFTVTE	2	NA	-1.28216462002411	0.0612391017109503	NA	NA
GB1	Binding	QYKLILNGKTLKGEVTTEAVDAATAEKVFKQYANDNGVDGEWTYLDATKTFTVTE	2	NA	-0.285399362730398	0.0451380542350688	NA	NA
GB1	Binding	QYKLILNGKTLKGETTTEAVDAATAEKVFKQYINDNGVDGEWTYDDATKTFTVWE	2	NA	-2.90921281287621	0.350719728550275	NA	NA
GB1	Binding	QYKLILNGKTRKGETTTEAVDAATAEKVFKQYANDNGVDGEWTYDDACKTFTVTE	2	NA	-1.41127843717838	0.0784900875789426	NA	NA
GB1	Binding	QYKLILNGKTLKGEKTTEAVDAATAEKVFKQYANDNGVDGEWTYLDATKTFTVTE	2	NA	-0.300030583587764	0.0773940765896758	NA	NA
GB1	Binding	QYKLILNGKTLKGEITTEAVDAATAEKVFKQYANDNGVDGEWTYLDATKTFTVTE	2	NA	-0.227036799708862	0.0509912112762787	NA	NA
GB1	Binding	QYKLILNGKTLKGEHTTEAVDAATAEKVFKQYANDNGVDGEWTYLDATKTFTVTE	2	NA	-0.610196467723101	0.0573179083409112	NA	NA
GB1	Binding	QYKLILNGKTLKGETTTEAVDAATAEKVFKQYINDNGVDGEWTYDDATKTFTVME	2	NA	-3.62200252393075	0.378991196757598	NA	NA
GB1	Binding	QYKLILNGKTRKGETTTEAVDAATAEKVFKQYANDNGVDGEWTYDDAYKTFTVTE	2	NA	-1.75342850541755	0.0813913352915536	NA	NA
GB1	Binding	QYKLILNGKTLKGEMTTEAVDAATAEKVFKQYANDNGVDGEWTYLDATKTFTVTE	2	NA	-0.538795403228658	0.0438633639841073	NA	NA
GB1	Binding	QYKLILNGKTLKGELTTEAVDAATAEKVFKQYANDNGVDGEWTYLDATKTFTVTE	2	NA	-0.255419666859986	0.0312232562841302	NA	NA
GB1	Binding	QYKLILNGKTLKGECTTEAVDAATAEKVFKQYANDNGVDGEWTYLDATKTFTVTE	2	NA	-0.479382048633623	0.0801397086335706	NA	NA
GB1	Binding	QYKLILNGKTRKGETTTEAVDAATAEKVFKQYANDNGVDGEWTYDDAVKTFTVTE	2	NA	-1.65412380871995	0.0517213995464677	NA	NA
GB1	Binding	QYKLILNGKTRKGETTTEAVDAATAEKVFKQYANDNGVDGEWTYDDAWKTFTVTE	2	NA	-1.38517772548474	0.130663533463134	NA	NA
GB1	Binding	QYKLILNGKTRKGETTTEAVDAATAEKVFKQYANDNGVDGEWTYDDAPKTFTVTE	2	NA	-2.24250987894702	0.174064876954917	NA	NA
GB1	Binding	QYKLILNGKTLKGEFTTEAVDAATAEKVFKQYANDNGVDGEWTYLDATKTFTVTE	2	NA	-0.867266139948957	0.0767749284985738	NA	NA
GB1	Binding	QYKLILNGKTLKGETTTEAVDAATAEKVFKQYINDNGVDGEWTYDDATKTFTVGE	2	NA	-3.72336801720933	0.244193600277712	NA	NA
GB1	Binding	QYKLILNGKTRKGETTTEAVDAATAEKVFKQYANDNGVDGEWTYDDASKTFTVTE	2	NA	-1.5267706273111	0.0636933601126593	NA	NA
GB1	Binding	QYKLILNGKTLKGETTGEAVDAATAEKVFKQYANDNGVDGEWTYDDATKTDTVTE	2	NA	-5.30133666908346	0.58768225607469	NA	NA
GB1	Binding	QYKLILNGKTLKGETTCEAVDAATAEKVFKQYANDNGVDGEWTYDDATKTDTVTE	2	NA	-3.9224326210262	0.499627106041114	NA	NA
GB1	Binding	QYKLILNGKTLKGETTTEAVDAATAEKVFKQYYNDNGVDGEWVYDDATKTFTVTE	2	NA	-4.70254150656225	0.342833752588824	NA	NA
GB1	Binding	QYKLILNGKTLKGELTTLAVDAATAEKVFKQYANDNGVDGEWTYDDATKTFTVTE	2	NA	0.0529051285144596	0.033380288073544	NA	NA
GB1	Binding	QYKLILNGKTLKGETTTEAVDAADAEKVFKQYANVNGVDGEWTYDDATKTFTVTE	2	NA	-0.635916426692946	0.03280705341719	NA	NA
GB1	Binding	QYKLILNGKTLKGETTTEAVDAATAEKVFKQKANDNGVDAEWTYDDATKTFTVTE	2	NA	-5.23442007578965	0.322234290456447	NA	NA
GB1	Binding	QYKLILNGKTLKGETTTEAVDAATAEKVFKQHANDNGVDAEWTYDDATKTFTVTE	2	NA	-4.6228425037813	0.118443995816453	NA	NA
GB1	Binding	QYKLILNGKTLKGETTTEAVDAATAEKVFKQIANDNGVDAEWTYDDATKTFTVTE	2	NA	-4.48816942667332	0.199234056971326	NA	NA
GB1	Binding	QYKLILNGKTLKGETTTEAVDAATAEKVFKQNANDNGVDAEWTYDDATKTFTVTE	2	NA	-5.95280412759486	0.359108239132912	NA	NA
GB1	Binding	QYKLILNGKTLKGETTTEAVDAATAEKVFKQLANDNGVDAEWTYDDATKTFTVTE	2	NA	-4.02141362585758	0.0713666070565918	NA	NA
GB1	Binding	QYKLILNGKTLKGETTTEAVDAATAEKVFKQMANDNGVDAEWTYDDATKTFTVTE	2	NA	-4.3431342761263	0.221355586964096	NA	NA
GB1	Binding	QYKLILNGKTLKGETTTEAVDAATAEKVFKQCANDNGVDAEWTYDDATKTFTVTE	2	NA	-3.7074138568956	0.16729092359052	NA	NA
GB1	Binding	QYKLILNGKTLKGETTTEAVDAATAEKVFKQAANDNGVDAEWTYDDATKTFTVTE	2	NA	-5.06216042964219	0.144014801458562	NA	NA
GB1	Binding	QYKLILNGKTLKGETTTEAVDAATAEKVFKQFANDNGVDAEWTYDDATKTFTVTE	2	NA	-1.85772286130603	0.0582804557858208	NA	NA
GB1	Binding	QYKLILNGKTLKGETTTEAVDAATAEKVFKQGANDNGVDAEWTYDDATKTFTVTE	2	NA	-5.84377639279579	0.454540894533843	NA	NA
GB1	Binding	QYKLILNGKTLKGETTTEAVDAATAEKVFKQDANDNGVDAEWTYDDATKTFTVTE	2	NA	-6.26320735247102	0.507853312637075	NA	NA
GB1	Binding	QYKLILNGKTLKGETTTEAVDAATAEKVFKQEANDNGVDAEWTYDDATKTFTVTE	2	NA	-5.41123902942288	0.415261038484974	NA	NA
GB1	Binding	QYKLILNGKTLKGETTTEAVDAATAEKVFKQRANDNGVDAEWTYDDATKTFTVTE	2	NA	-5.3042343635751	0.146767091118861	NA	NA
GB1	Binding	QYKLILNGKTLKGETTTEAVDAATAEKVFKQSANDNGVDAEWTYDDATKTFTVTE	2	NA	-5.31802724397431	0.145243121595208	NA	NA
GB1	Binding	QYKLILNGKTLKGETTTEAVDAATAEKVFKQPANDNGVDAEWTYDDATKTFTVTE	2	NA	-5.53276631820924	0.0800741197942182	NA	NA
GB1	Binding	QYKLILNGKTLKGETTTEAVDAATAEKVFKQQANDNGVDAEWTYDDATKTFTVTE	2	NA	-4.94005615195315	0.169892686264945	NA	NA
GB1	Binding	QYKLILNGKTLKGETTTEAVDAATAEKVFKQVANDNGVDAEWTYDDATKTFTVTE	2	NA	-4.75893634579301	0.198039375434778	NA	NA
GB1	Binding	QYKLILNGKTLKGETTTEAVDAATAEKVFKQWANDNGVDAEWTYDDATKTFTVTE	2	NA	-1.90062730351952	0.0856020732446444	NA	NA
GB1	Binding	QYKLILNGKTLKGETTTEAVDAATAEKVFKQTANDNGVDAEWTYDDATKTFTVTE	2	NA	-5.3214370247619	0.13344669604656	NA	NA
GB1	Binding	QYKLILNGKTLKGETTTEAVDQATAEKVFKQYARDNGVDGEWTYDDATKTFTVTE	2	NA	-5.20704186077728	0.416454060811286	NA	NA
GB1	Binding	QPKLILNGKTLKGETTTEAVDAATAEKVFKQYANDNGVDGEWTYDDATKTFTVIE	2	NA	-4.3260614392897	0.27123917426382	NA	NA
GB1	Binding	QYKLFLNGKTLKGETTTEAVDAATAEKVFKQYANDNGVDGEYTYDDATKTFTVTE	2	NA	-4.45716836646857	0.737047563772273	NA	NA
GB1	Binding	QYKLILNGKTLQGETTTEAVDAATAEKVAKQYANDNGVDGEWTYDDATKTFTVTE	2	NA	-1.9165791274735	0.112703815292403	NA	NA
GB1	Binding	QYKLILNGKTLKGETTTEAVDQATAEKVFKQYAPDNGVDGEWTYDDATKTFTVTE	2	NA	-4.99847141729436	1.04649559722543	NA	NA
GB1	Binding	QYKLILNGKTLKGETTTEAVDAATAEKVFKNYANDNGVFGEWTYDDATKTFTVTE	2	NA	1.13265468329307	0.0332437836242698	NA	NA
GB1	Binding	TYKLILNGKTLKGETTTEAVDAATAEKVFKQYANDNGVDGEWTYWDATKTFTVTE	2	NA	0.430816368924972	0.0498931750047656	NA	NA
GB1	Binding	QYKLLLNGKTLKGETTTEASDAATAEKVFKQYANDNGVDGEWTYDDATKTFTVTE	2	NA	0.225237862922188	0.0431985742359607	NA	NA
GB1	Binding	QYKLLLNGKTLKGETTTEARDAATAEKVFKQYANDNGVDGEWTYDDATKTFTVTE	2	NA	0.63807637074204	0.0338920986170318	NA	NA
GB1	Binding	QYKLLLNGKTLKGETTTEAQDAATAEKVFKQYANDNGVDGEWTYDDATKTFTVTE	2	NA	0.118628899616864	0.0815048253499954	NA	NA
GB1	Binding	QYKLLLNGKTLKGETTTEAPDAATAEKVFKQYANDNGVDGEWTYDDATKTFTVTE	2	NA	0.252985165634813	0.0635895842655956	NA	NA
GB1	Binding	QYKLLLNGKTLKGETTTEAWDAATAEKVFKQYANDNGVDGEWTYDDATKTFTVTE	2	NA	0.616373477789816	0.0513504705959761	NA	NA
GB1	Binding	QYKLILNRKTLKGETTTEAVDAATAEKVFYQYANDNGVDGEWTYDDATKTFTVTE	2	NA	-5.21079053100856	1.00910247110933	NA	NA
GB1	Binding	QYKLLLNGKTLKGETTTEATDAATAEKVFKQYANDNGVDGEWTYDDATKTFTVTE	2	NA	0.189886637997243	0.0551283986247704	NA	NA
GB1	Binding	QYKLILNRKTLKGETTTEAVDAATAEKVFTQYANDNGVDGEWTYDDATKTFTVTE	2	NA	-4.8824798737724	0.528354223824645	NA	NA
GB1	Binding	QYKLILNRKTLKGETTTEAVDAATAEKVFVQYANDNGVDGEWTYDDATKTFTVTE	2	NA	-5.41092993971991	0.582765883522897	NA	NA
GB1	Binding	QYKLILNRKTLKGETTTEAVDAATAEKVFWQYANDNGVDGEWTYDDATKTFTVTE	2	NA	-5.04898152796792	0.714126922178338	NA	NA
GB1	Binding	QYKLILNRKTLKGETTTEAVDAATAEKVFPQYANDNGVDGEWTYDDATKTFTVTE	2	NA	-4.1038911717911	0.641843068677164	NA	NA
GB1	Binding	QYKLILNRKTLKGETTTEAVDAATAEKVFRQYANDNGVDGEWTYDDATKTFTVTE	2	NA	-4.6373225684277	0.221377475209955	NA	NA
GB1	Binding	QYKLILNRKTLKGETTTEAVDAATAEKVFSQYANDNGVDGEWTYDDATKTFTVTE	2	NA	-6.04788193446061	1.01831820315208	NA	NA
GB1	Binding	QYKLLLNGKTLKGETTTEACDAATAEKVFKQYANDNGVDGEWTYDDATKTFTVTE	2	NA	0.0972196183053467	0.0573747467959328	NA	NA
GB1	Binding	QYKLLLNGKTLKGETTTEAADAATAEKVFKQYANDNGVDGEWTYDDATKTFTVTE	2	NA	0.161946781392218	0.0442394714420957	NA	NA
GB1	Binding	QYKLLLNGKTLKGETTTEAGDAATAEKVFKQYANDNGVDGEWTYDDATKTFTVTE	2	NA	0.361489795435387	0.0284499313499321	NA	NA
GB1	Binding	QYKLILNRKTLKGETTTEAVDAATAEKVFIQYANDNGVDGEWTYDDATKTFTVTE	2	NA	-5.17161074854072	1.01056673388856	NA	NA
GB1	Binding	QYKLLLNGKTLKGETTTEAEDAATAEKVFKQYANDNGVDGEWTYDDATKTFTVTE	2	NA	-0.241299753687758	0.0511825475438858	NA	NA
GB1	Binding	QYKLLLNGKTLKGETTTEADDAATAEKVFKQYANDNGVDGEWTYDDATKTFTVTE	2	NA	0.0473770017805449	0.0583228471202142	NA	NA
GB1	Binding	QYKLILNRKTLKGETTTEAVDAATAEKVFDQYANDNGVDGEWTYDDATKTFTVTE	2	NA	-5.42161203656124	1.03163184244509	NA	NA
GB1	Binding	QYKLILNRKTLKGETTTEAVDAATAEKVFEQYANDNGVDGEWTYDDATKTFTVTE	2	NA	-5.28044408907556	0.507041021192098	NA	NA
GB1	Binding	QYKLILNRKTLKGETTTEAVDAATAEKVFGQYANDNGVDGEWTYDDATKTFTVTE	2	NA	-5.54531041767427	0.321295247795841	NA	NA
GB1	Binding	QYKLLLNGKTLKGETTTEANDAATAEKVFKQYANDNGVDGEWTYDDATKTFTVTE	2	NA	0.251502502306699	0.0749255838640812	NA	NA
GB1	Binding	QYKLLLNGKTLKGETTTEAMDAATAEKVFKQYANDNGVDGEWTYDDATKTFTVTE	2	NA	-0.153503460734624	0.0669568672361052	NA	NA
GB1	Binding	QYKLLLNGKTLKGETTTEALDAATAEKVFKQYANDNGVDGEWTYDDATKTFTVTE	2	NA	0.173158476197347	0.0462210216296714	NA	NA
GB1	Binding	RYKLILNGKTLKFETTTEAVDAATAEKVFKQYANDNGVDGEWTYDDATKTFTVTE	2	NA	-1.76685188654402	0.135246504908535	NA	NA
GB1	Binding	QYFLILNGKTLKGETTTEAVDAATAEKVAKQYANDNGVDGEWTYDDATKTFTVTE	2	NA	-2.56767143502145	0.333353368401442	NA	NA
GB1	Binding	QYELILNGKTLKGETTTEAVDAATAEKVAKQYANDNGVDGEWTYDDATKTFTVTE	2	NA	-3.05184760146864	0.727409945875602	NA	NA
GB1	Binding	VYKLILNGKTLKFETTTEAVDAATAEKVFKQYANDNGVDGEWTYDDATKTFTVTE	2	NA	-1.95492222168088	0.294095619078673	NA	NA
GB1	Binding	WYKLILNGKTLKFETTTEAVDAATAEKVFKQYANDNGVDGEWTYDDATKTFTVTE	2	NA	-3.08583994455205	0.797155321132981	NA	NA
GB1	Binding	TYKLILNGKTLKFETTTEAVDAATAEKVFKQYANDNGVDGEWTYDDATKTFTVTE	2	NA	-1.62017550538887	0.196598603577483	NA	NA
GB1	Binding	QYNLILNGKTLKGETTTEAVDAATAEKVAKQYANDNGVDGEWTYDDATKTFTVTE	2	NA	-3.48755201330604	0.335087265702629	NA	NA
GB1	Binding	QYMLILNGKTLKGETTTEAVDAATAEKVAKQYANDNGVDGEWTYDDATKTFTVTE	2	NA	-2.54086721796724	0.29495439847706	NA	NA
GB1	Binding	QYLLILNGKTLKGETTTEAVDAATAEKVAKQYANDNGVDGEWTYDDATKTFTVTE	2	NA	-2.22495359947694	0.183191096245754	NA	NA
GB1	Binding	QYILILNGKTLKGETTTEAVDAATAEKVAKQYANDNGVDGEWTYDDATKTFTVTE	2	NA	-2.0270672190601	0.186649355096357	NA	NA
GB1	Binding	QYHLILNGKTLKGETTTEAVDAATAEKVAKQYANDNGVDGEWTYDDATKTFTVTE	2	NA	-2.78878948320791	0.412756323379953	NA	NA
GB1	Binding	QYWLILNGKTLKGETTTEAVDAATAEKVAKQYANDNGVDGEWTYDDATKTFTVTE	2	NA	-1.73892993473486	0.409685032155149	NA	NA
GB1	Binding	QYVLILNGKTLKGETTTEAVDAATAEKVAKQYANDNGVDGEWTYDDATKTFTVTE	2	NA	-2.2957087262607	0.240540593711371	NA	NA
GB1	Binding	QYTLILNGKTLKGETTTEAVDAATAEKVAKQYANDNGVDGEWTYDDATKTFTVTE	2	NA	-1.94894821301742	0.128584106502636	NA	NA
GB1	Binding	QYSLILNGKTLKGETTTEAVDAATAEKVAKQYANDNGVDGEWTYDDATKTFTVTE	2	NA	-3.10202235436418	0.266006656179467	NA	NA
GB1	Binding	GYKLILNGKTLKFETTTEAVDAATAEKVFKQYANDNGVDGEWTYDDATKTFTVTE	2	NA	-1.93586256576609	0.268585684030593	NA	NA
GB1	Binding	DYKLILNGKTLKFETTTEAVDAATAEKVFKQYANDNGVDGEWTYDDATKTFTVTE	2	NA	-1.72033329558325	0.328969640271898	NA	NA
GB1	Binding	EYKLILNGKTLKFETTTEAVDAATAEKVFKQYANDNGVDGEWTYDDATKTFTVTE	2	NA	-2.34590825677408	0.37090924317382	NA	NA
GB1	Binding	KYKLILNGKTLKFETTTEAVDAATAEKVFKQYANDNGVDGEWTYDDATKTFTVTE	2	NA	-1.20625903665049	0.239041873433011	NA	NA
GB1	Binding	HYKLILNGKTLKFETTTEAVDAATAEKVFKQYANDNGVDGEWTYDDATKTFTVTE	2	NA	-2.0570888121446	0.177992780067481	NA	NA
GB1	Binding	IYKLILNGKTLKFETTTEAVDAATAEKVFKQYANDNGVDGEWTYDDATKTFTVTE	2	NA	-1.86738388728368	0.27792932542115	NA	NA
GB1	Binding	NYKLILNGKTLKFETTTEAVDAATAEKVFKQYANDNGVDGEWTYDDATKTFTVTE	2	NA	-2.72859376313126	0.347713787575606	NA	NA
GB1	Binding	LYKLILNGKTLKFETTTEAVDAATAEKVFKQYANDNGVDGEWTYDDATKTFTVTE	2	NA	-1.58950228055839	0.141112604638767	NA	NA
GB1	Binding	MYKLILNGKTLKFETTTEAVDAATAEKVFKQYANDNGVDGEWTYDDATKTFTVTE	2	NA	-1.09148638434479	0.247933417377901	NA	NA
GB1	Binding	QYKLILNGKTLKGETTTEAVDQATAEKVFKQYACDNGVDGEWTYDDATKTFTVTE	2	NA	-4.97343464853257	0.727454333219547	NA	NA
GB1	Binding	CYKLILNGKTLKGETTTEAVDAATAEKVFKQYANDNGVDGEWTYWDATKTFTVTE	2	NA	0.129118186422402	0.0737547657974433	NA	NA
GB1	Binding	EYKLILNGKTLKGETTTEAVDAATAEKVFKQYANDNGVDGEWTYWDATKTFTVTE	2	NA	0.0196325217795076	0.0874438085144973	NA	NA
GB1	Binding	QYKLILNGKTLCGETTTEAVDAATAEKVAKQYANDNGVDGEWTYDDATKTFTVTE	2	NA	-1.70410699474231	0.194333852907719	NA	NA
GB1	Binding	DYKLILNGKTLKGETTTEAVDAATAEKVFKQYANDNGVDGEWTYWDATKTFTVTE	2	NA	-0.104627280612728	0.0894947018954698	NA	NA
GB1	Binding	QYKLILNGKTLKGETTTEAVDQATAEKVFKQYAEDNGVDGEWTYDDATKTFTVTE	2	NA	-4.47573188192313	0.715774366184466	NA	NA
GB1	Binding	QYKLILNGKTLKGETTTEAVDQATAEKVFKQYADDNGVDGEWTYDDATKTFTVTE	2	NA	-4.96044632457765	1.01097877829552	NA	NA
GB1	Binding	IYKLILNGKTLKGETTTEAVDAATAEKVFKQYANDNGVDGEWTYWDATKTFTVTE	2	NA	0.762197545945596	0.0719883650689746	NA	NA
GB1	Binding	QYKLILGGKTLKGETSTEAVDAATAEKVFKQYANDNGVDGEWTYDDATKTFTVTE	2	NA	-0.0979178499801725	0.0448404296484882	NA	NA
GB1	Binding	QYKLILNGKTLKGETTTEAVLAATAEKVFKQYANDNGVDGEWTYDDATKTTTVTE	2	NA	-4.67032078793885	0.367870713714402	NA	NA
GB1	Binding	KYKLILNGKTLKGETTTEAVDAATAEKVFKQYANDNGVDGEWTYWDATKTFTVTE	2	NA	0.234192013007208	0.073766421858973	NA	NA
GB1	Binding	QYKLILNLKTLKGETTTEAVDAATAEKVFKQYANDNGVDGEWTYDDFTKTFTVTE	2	NA	-1.6408157036653	0.153411217010986	NA	NA
GB1	Binding	NYKLILNGKTLKGETTTEAVDAATAEKVFKQYANDNGVDGEWTYWDATKTFTVTE	2	NA	0.195056594165952	0.0653594033948927	NA	NA
GB1	Binding	QYSLILNGKTLKGETTTEAVDAATAEDVFKQYANDNGVDGEWTYDDATKTFTVTE	2	NA	-4.37585029764793	1.01244399307745	NA	NA
GB1	Binding	QYRLILNGKTLKGETTTEAVDAATAEDVFKQYANDNGVDGEWTYDDATKTFTVTE	2	NA	-4.03074276269329	1.01485394543492	NA	NA
GB1	Binding	QYPLILNGKTLKGETTTEAVDAATAEDVFKQYANDNGVDGEWTYDDATKTFTVTE	2	NA	-4.57590979292396	0.715415676690748	NA	NA
GB1	Binding	QYVLILNGKTLKGETTTEAVDAATAEDVFKQYANDNGVDGEWTYDDATKTFTVTE	2	NA	-3.8621188006434	1.13337624081309	NA	NA
GB1	Binding	QYKLILNGKTLKGETTTEAVDDATAEKVSKQYANDNGVDGEWTYDDATKTFTVTE	2	NA	-2.69944661214744	0.296167929818339	NA	NA
GB1	Binding	QYKLILNGKTLKGETTTEAVDDATAEKVVKQYANDNGVDGEWTYDDATKTFTVTE	2	NA	-1.9498550547504	0.221260314765494	NA	NA
GB1	Binding	QYKLILNGKTLKGETTTEAVDDATAEKVWKQYANDNGVDGEWTYDDATKTFTVTE	2	NA	-3.28375669829949	0.621896440817264	NA	NA
GB1	Binding	QYKLILNGKTLKGETTTEAVDDATAEKVTKQYANDNGVDGEWTYDDATKTFTVTE	2	NA	-3.86616425397373	0.606252134142174	NA	NA
GB1	Binding	QYKLILNGKTLKGETTTEAVDDATAEKVIKQYANDNGVDGEWTYDDATKTFTVTE	2	NA	-2.44583130561603	0.334437011887007	NA	NA
GB1	Binding	QYKLILNGKTLKGETTTEAVDDATAEKVLKQYANDNGVDGEWTYDDATKTFTVTE	2	NA	-1.51793899448181	0.14400734182863	NA	NA
GB1	Binding	QYKLILNGKTLKGETTTEAVDDATAEKVMKQYANDNGVDGEWTYDDATKTFTVTE	2	NA	-1.53645202894507	0.207531400790044	NA	NA
GB1	Binding	QYKLILNGKTLKGETTTEAVDDATAEKVCKQYANDNGVDGEWTYDDATKTFTVTE	2	NA	-2.22555413481726	0.346794751198312	NA	NA
GB1	Binding	QYKLILNGKTLKGETTTEAVDDATAEKVAKQYANDNGVDGEWTYDDATKTFTVTE	2	NA	-2.66028874986312	0.382664413734073	NA	NA
GB1	Binding	QYKLILNGKTLKGETTTEAVDDATAEKVGKQYANDNGVDGEWTYDDATKTFTVTE	2	NA	-3.45665369253524	0.845465693584671	NA	NA
GB1	Binding	QYMLILNGKTLKGETTTEAVDAATAEDVFKQYANDNGVDGEWTYDDATKTFTVTE	2	NA	-3.90755339921531	1.01593166279781	NA	NA
GB1	Binding	QYKLILNGKTLKGETTTEAVDAATAEKVFKQYANDNGVDGEWTYCDMTKTFTVTE	2	NA	0.434628564678302	0.081224156416494	NA	NA
GB1	Binding	QYKLILNGKTLKGETTTEAVDAATAEKVFKQYANDNGVDGEWTYADMTKTFTVTE	2	NA	0.167045048967723	0.064087695139206	NA	NA
GB1	Binding	QYKLILNGKTLKGETTTEAVDAATAEKVFKQYANDNGVDGEWTYFDMTKTFTVTE	2	NA	0.0556050840015571	0.063488778737	NA	NA
GB1	Binding	QYKLILNGKTLKGETTTEAVDAATAEKVFKQYANDNGVDGEWTYGDMTKTFTVTE	2	NA	0.255986538153823	0.0909742651167476	NA	NA
GB1	Binding	QYKLILNGKTLKGETTTEAVDAATAEKVFKQYANDNGVDGEWTYEDMTKTFTVTE	2	NA	0.306513974852815	0.110918392315187	NA	NA
GB1	Binding	QYKLILNGKTLKGETTTEAVDAATAEKVFKQYANDNGVDGEWTYKDMTKTFTVTE	2	NA	0.309666574262327	0.0696350992523253	NA	NA
GB1	Binding	QYKLILNGKTLKGETTTEAVDAATAEKVFKQYANDNGVDGEWTYHDMTKTFTVTE	2	NA	0.355276749801215	0.0465457171204782	NA	NA
GB1	Binding	QYKLILNGKTLKGETTTEAVDAATAEKVFKQYANDNGVDGEWTYIDMTKTFTVTE	2	NA	0.103112713097427	0.0478689398360836	NA	NA
GB1	Binding	QYKLILNGKTLKGETTTEAVDAATAEKVFKQYANDNGVDGEWTYNDMTKTFTVTE	2	NA	0.522501051798965	0.0742604853608115	NA	NA
GB1	Binding	QYKLILNGKTLKGETTTEAVDAATAEKVFKQYANDNGVDGEWTYLDMTKTFTVTE	2	NA	0.309270571272459	0.033188207948775	NA	NA
GB1	Binding	QYKLILNGKTLKGETTTEAVDAATAEKVFKQYANDNGVDGEWTYMDMTKTFTVTE	2	NA	0.240242045696008	0.0652088093290416	NA	NA
GB1	Binding	QYKLILNGKTLKGETTTEAVDAATAEKVFKQYANDNGVDGEWTYRDMTKTFTVTE	2	NA	0.335064732526892	0.0401731020345941	NA	NA
GB1	Binding	QYKLILNGKTLKGETTTEAVDAATAEKVFKQYANDNGVDGEWTYSDMTKTFTVTE	2	NA	0.341114121043593	0.0380965176921194	NA	NA
GB1	Binding	QYKLILNGKTLKGETTTEAVDAATAEKVFKQYANDNGVDGEWTYPDMTKTFTVTE	2	NA	-3.85988631517303	0.114074528898256	NA	NA
GB1	Binding	QYKLILNGKTLKGETTTEAVDAATAEKVFKQYANDNGVDGEWTYQDMTKTFTVTE	2	NA	0.2922889091884	0.0519384581969034	NA	NA
GB1	Binding	QYKLILNGKTLKGETTTEAVDAATAEKVFKQYANDNGVDGEWTYVDMTKTFTVTE	2	NA	0.298504887978349	0.0732105623339902	NA	NA
GB1	Binding	QYKLILNGKTLKGETTTEAVDAATAEKVFKQYANDNGVDGEWTYWDMTKTFTVTE	2	NA	0.258957216477707	0.0708597520617421	NA	NA
GB1	Binding	QYKLILNGKTLKGETTTEAVDAATAEKVFKQYANDNGVDGEWTYTDMTKTFTVTE	2	NA	0.498444175490522	0.0325185277002578	NA	NA
GB1	Binding	QYKLILNGKTLKGETTTEAVDAATAEKVFKQYANDNGVDGEWTYYDMTKTFTVTE	2	NA	0.294286605564272	0.07320216606617	NA	NA
GB1	Binding	QYKLILNGKTLKGETTTEAVDAATAEKFFKQYANDNGVDGEWLYDDATKTFTVTE	2	NA	-0.101739085854696	0.0507687926939865	NA	NA
GB1	Binding	QYKLILNGKTLKGETTTEAVDAATAEKVFKQYANDNGVDGEWQYDDATKDFTVTE	2	NA	0.0536954715784655	0.04278249278448	NA	NA
GB1	Binding	QYKLILNGKTLKGETTTEAVDAATAEKVFKQYANDNGVDGEWQYDDATKGFTVTE	2	NA	0.126808845073751	0.0285161596272982	NA	NA
GB1	Binding	QYKLILNGKTLKGETTTEAVDAATAEKVFKQYANDNGVDGEWQYDDATKFFTVTE	2	NA	0.37050580720796	0.0388209803959907	NA	NA
GB1	Binding	QYKLILNGKTLKGETTTEAVDAATAEKVFIQYANDNGVDGEWTYDDAAKTFTVTE	2	NA	-5.16140178477366	1.04004439944053	NA	NA
GB1	Binding	QYKLILNGKTLTGETTTEAVDAATAEKVFYQYANDNGVDGEWTYDDATKTFTVTE	2	NA	-5.71687759258421	0.385436982181251	NA	NA
GB1	Binding	QYKLILNGKTLKGETTTEAVDAATAEKVFKMYANDNGVDGEWTYDDATKIFTVTE	2	NA	0.132530429555236	0.119334434371208	NA	NA
GB1	Binding	QYKLILNGKTLKGETTTEAVDAATAEKVFKMYANDNGVDGEWTYDDATKHFTVTE	2	NA	-0.0116758244934856	0.154626543055119	NA	NA
GB1	Binding	QYKLILNGKTLKGETTTEAVDAATAEKVFIQYANDNGVDGEWTYDDAMKTFTVTE	2	NA	-5.29530555510152	0.722479390223735	NA	NA
GB1	Binding	QYKLILNGKTLKGETTTEAVDAATAEKVFIQYANDNGVDGEWTYDDALKTFTVTE	2	NA	-5.6723736107211	0.45203687409755	NA	NA
GB1	Binding	QYKLILNGKTLKGETTTEAVDAATAEKVFKMYANDNGVDGEWTYDDATKEFTVTE	2	NA	-0.0918652236818072	0.101432788311318	NA	NA
GB1	Binding	QYKLILNGKTLKGETTTEAVDAATAEKVFKQYANCNGVDGEWTYIDATKTFTVTE	2	NA	0.0743142150429378	0.131954972882836	NA	NA
GB1	Binding	QYKLILNGKTLKGETTTEAVDAATAEKVFKQYANDNGVDGEWQYDDATKIFTVTE	2	NA	0.511503279473266	0.0387880350271672	NA	NA
GB1	Binding	QYKLILNGKTLTGETTTEAVDAATAEKVFQQYANDNGVDGEWTYDDATKTFTVTE	2	NA	-5.72005210670872	0.307064730961558	NA	NA
GB1	Binding	QYKLILNGKTLKGETTTEAVDAATAEKVFKMYANDNGVDGEWTYDDATKAFTVTE	2	NA	-0.598994545571925	0.112389007613881	NA	NA
GB1	Binding	QYKLILNGKTLTGETTTEAVDAATAEKVFSQYANDNGVDGEWTYDDATKTFTVTE	2	NA	-5.8275184251489	0.213638766955597	NA	NA
GB1	Binding	QYKLILNGKTLTGETTTEAVDAATAEKVFLQYANDNGVDGEWTYDDATKTFTVTE	2	NA	-4.38439217446092	0.107147932802347	NA	NA
GB1	Binding	QYKLILNGKTLTGETTTEAVDAATAEKVFMQYANDNGVDGEWTYDDATKTFTVTE	2	NA	-3.79991321524407	0.12474441315277	NA	NA
GB1	Binding	QYKLILNGKTLKGETTTEAVDAATAEKVFIQYANDNGVDGEWTYDDAWKTFTVTE	2	NA	-4.6500471226397	1.01103369710572	NA	NA
GB1	Binding	QYKLILNGKTLKGETTTEAVDAATAEKVFIQYANDNGVDGEWTYDDAVKTFTVTE	2	NA	-5.70741560496425	0.417815940890485	NA	NA
GB1	Binding	QYKLILNGKTLTGETTTEAVDAATAEKVFHQYANDNGVDGEWTYDDATKTFTVTE	2	NA	-5.9546089143571	0.454122048364389	NA	NA
GB1	Binding	QYKLILNGKTLKGETTTEAVDAATAEKVFIQYANDNGVDGEWTYDDAPKTFTVTE	2	NA	-4.26758390875156	1.09159016315264	NA	NA
GB1	Binding	QYKLILNGKTLKGETTTEAVDAATAEKVFIQYANDNGVDGEWTYDDASKTFTVTE	2	NA	-5.10117557574796	0.417009918578712	NA	NA
GB1	Binding	QYKLILNGKTLKGETTTEAVDAATAEKVFIQYANDNGVDGEWTYDDARKTFTVTE	2	NA	-5.27042168882577	0.713953560355114	NA	NA
GB1	Binding	QYKLILNGKTLKGETTTEAVDAATAEKVFKMYANDNGVDGEWTYDDATKWFTVTE	2	NA	0.17767476626395	0.0921364606893806	NA	NA
GB1	Binding	QYKLILNGKTLTGETTTEAVDAATAEKVFEQYANDNGVDGEWTYDDATKTFTVTE	2	NA	-5.94203584089698	0.283685252367936	NA	NA
GB1	Binding	QYKLILNGKTLTGETTTEAVDAATAEKVFGQYANDNGVDGEWTYDDATKTFTVTE	2	NA	-5.57767659032966	0.137278397848011	NA	NA
GB1	Binding	QYKLILNGKTLKGETTTEAVDAATAEKVFIQYANDNGVDGEWTYDDAYKTFTVTE	2	NA	-5.46152492041881	1.01012366148776	NA	NA
GB1	Binding	QYKLILNGKTLKGETTTEAVDAATAEKVFKMYANDNGVDGEWTYDDATKRFTVTE	2	NA	0.238321012514007	0.0670430776604499	NA	NA
GB1	Binding	QYKLILNGKTLKGETTTEAVDAATAEKVFKMYANDNGVDGEWTYDDATKQFTVTE	2	NA	0.277746037334559	0.12327790812222	NA	NA
GB1	Binding	QYKLILNGKTLTGETTTEAVDAATAEKVFCQYANDNGVDGEWTYDDATKTFTVTE	2	NA	-4.52814617315599	0.17903151028972	NA	NA
GB1	Binding	QYKLILNGKTLKGETTTEAVDANTTEKVFKQYANDNGVDGEWTYDDATKTFTVTE	2	NA	-0.255166009532407	0.075960600421503	NA	NA
GB1	Binding	QYKLILNGKTLKGETTTEAVDAGTAEKVFKQYANDNGVDGEWTYDDKTKTFTVTE	2	NA	0.919691792320562	0.0737305128846951	NA	NA
GB1	Binding	QYKLILNGKTLKGETTTEAVDANTVEKVFKQYANDNGVDGEWTYDDATKTFTVTE	2	NA	0.448499008094047	0.0442804010477221	NA	NA
GB1	Binding	QYKLILNGKTLKGETTTEAVDANTWEKVFKQYANDNGVDGEWTYDDATKTFTVTE	2	NA	-3.27838449745966	0.21582318986846	NA	NA
GB1	Binding	QYKLILNGKTLKGETTTEAVDANTPEKVFKQYANDNGVDGEWTYDDATKTFTVTE	2	NA	-1.115952318387	0.12171419009246	NA	NA
GB1	Binding	QYKLILNGKTLKGETTTEAVDANTQEKVFKQYANDNGVDGEWTYDDATKTFTVTE	2	NA	-2.018115100997	0.22717120005895	NA	NA
GB1	Binding	QYKLILNGKTLKGETTTEAVDANTREKVFKQYANDNGVDGEWTYDDATKTFTVTE	2	NA	-4.4190547733203	0.329478903895347	NA	NA
GB1	Binding	QYKLILNGKTLKGETTTEAVDANTSEKVFKQYANDNGVDGEWTYDDATKTFTVTE	2	NA	0.505172797442701	0.0475809548998911	NA	NA
GB1	Binding	QYKLILNGKTLKGETTTEAVDAAEAEKVEKQYANDNGVDGEWTYDDATKTFTVTE	2	NA	-5.40698226127137	1.0101976810099	NA	NA
GB1	Binding	QYKLILNGKTLKGETTTEAVDANTDEKVFKQYANDNGVDGEWTYDDATKTFTVTE	2	NA	-4.87484765344292	0.728438239795897	NA	NA
GB1	Binding	QYKLILNGKTLKGETTTEAVDANTEEKVFKQYANDNGVDGEWTYDDATKTFTVTE	2	NA	-4.3413624014441	0.456235770020051	NA	NA
GB1	Binding	QYKLILNGKTLKGETTTEAVDANTFEKVFKQYANDNGVDGEWTYDDATKTFTVTE	2	NA	-4.4038790967559	0.466434782427276	NA	NA
GB1	Binding	QYKLILNGKTLKGETTTEAVDANTGEKVFKQYANDNGVDGEWTYDDATKTFTVTE	2	NA	0.805986733679999	0.0430203568996378	NA	NA
GB1	Binding	QYKLILNGKTLKGETTTEAVDANTCEKVFKQYANDNGVDGEWTYDDATKTFTVTE	2	NA	0.291489973941084	0.0691818906368423	NA	NA
GB1	Binding	QYKLILNGKTLKGETTTEAVDANTLEKVFKQYANDNGVDGEWTYDDATKTFTVTE	2	NA	-3.62433442852636	0.191326668916261	NA	NA
GB1	Binding	QYKLILNGKTLKGETTTEAVDANTMEKVFKQYANDNGVDGEWTYDDATKTFTVTE	2	NA	-0.848238543032496	0.106357655939791	NA	NA
GB1	Binding	QYKLILNGKTLKGETTTEAVDANTNEKVFKQYANDNGVDGEWTYDDATKTFTVTE	2	NA	-3.98128109378188	0.597981960525091	NA	NA
GB1	Binding	QYKLILNGKTLKGETTTEAVDANTHEKVFKQYANDNGVDGEWTYDDATKTFTVTE	2	NA	-4.03293667113938	1.01424580937059	NA	NA
GB1	Binding	QYKLILNGKTLKGETTTEAVDANTIEKVFKQYANDNGVDGEWTYDDATKTFTVTE	2	NA	-0.618336196561315	0.0927820996638034	NA	NA
GB1	Binding	QYKLILNGKTLKGETTTEAVDAATAEKVFKQYANDNAVDGEWLYDDATKTFTVTE	2	NA	-0.173465836817261	0.0349017161814278	NA	NA
GB1	Binding	QYKLILNGKTLKGETTTEAVDANTKEKVFKQYANDNGVDGEWTYDDATKTFTVTE	2	NA	-4.48766546026873	1.01227828082218	NA	NA
GB1	Binding	QYKLIHNGKTLKGETTTEAVDAATAEKVFKQYANDNGVDGEWTYDDATKTVTVTE	2	NA	-4.15937032411133	1.10128105796049	NA	NA
GB1	Binding	QYKLILNGKTLKGETTFEAVDAATAEKVFKQYANDNGVDGEWTYDDAMKTFTVTE	2	NA	-0.0340998637598662	0.165175110547283	NA	NA
GB1	Binding	QYKLILNGKTLKGETTTEAVDAATAEKVFKQSANDNGVDGEWTYDDATKTFHVTE	2	NA	-2.74934043879181	0.212223741761636	NA	NA
GB1	Binding	QYKLILNGKTLKGETTTEAVDAATAEKVFKQRANDNGVDGEWTYDDATKTFHVTE	2	NA	-1.88096212814008	0.172049646474623	NA	NA
GB1	Binding	QYKLILNGKTLKGETTTEAVDAATAEKVFKQQANDNGVDGEWTYDDATKTFHVTE	2	NA	-2.00450663092131	0.225436219750407	NA	NA
GB1	Binding	QYKLILNGKTLKGETTTEAVDAATAEKVFKQPANDNGVDGEWTYDDATKTFHVTE	2	NA	-6.0103831148932	0.509125332444501	NA	NA
GB1	Binding	QYKLILNGKTLKGETTTEAVDAATAEKVFKQWANDNGVDGEWTYDDATKTFHVTE	2	NA	-0.81422299580169	0.292158735661129	NA	NA
GB1	Binding	QYKLILNGKTLKGETTTEAVDAATAEKVFKQVANDNGVDGEWTYDDATKTFHVTE	2	NA	-2.5580866677419	0.376196485776944	NA	NA
GB1	Binding	QYKLILNGKTLKGETTTEAVDAATAEKVFKQTANDNGVDGEWTYDDATKTFHVTE	2	NA	-2.47877513381551	0.220628657995523	NA	NA
GB1	Binding	QYKLILNGKTLKGETTTEAVDAATAEKVFKQKANDNGVDGEWTYDDATKTFHVTE	2	NA	-1.64097548709124	0.381544050724719	NA	NA
GB1	Binding	QYKLILNGKTLKGETTTEAVDAATAEKVFKQIANDNGVDGEWTYDDATKTFHVTE	2	NA	-1.97978245603208	0.377597282275912	NA	NA
GB1	Binding	QYKLILNGKTLKGETTTEAVDAATAEKVFKQHANDNGVDGEWTYDDATKTFHVTE	2	NA	-1.91236109785147	0.206810512602476	NA	NA
GB1	Binding	QYKLILNGKTLKGETTTEAVDAATAEKVFKQNANDNGVDGEWTYDDATKTFHVTE	2	NA	-1.78662636061339	0.378856985126025	NA	NA
GB1	Binding	QYKLILNGKTLKGETTTEAVDAATAEKVFKQMANDNGVDGEWTYDDATKTFHVTE	2	NA	-1.20298532936925	0.393252086839852	NA	NA
GB1	Binding	QYKLILNGKTLKGETTTEAVDAATAEKVFKQLANDNGVDGEWTYDDATKTFHVTE	2	NA	-1.24612290457532	0.107972242920522	NA	NA
GB1	Binding	QYKLILNGKTLKGETTTEAVDAATAEKVFKQCANDNGVDGEWTYDDATKTFHVTE	2	NA	-1.1536456188538	0.488341500719579	NA	NA
GB1	Binding	QYKLILNGKTLKGETTTEAVDAATAEKVFKQAANDNGVDGEWTYDDATKTFHVTE	2	NA	-2.53798922930106	0.295334577364356	NA	NA
GB1	Binding	QYKLILNGKTLKGETTTEAVDAATAEKVFKQGANDNGVDGEWTYDDATKTFHVTE	2	NA	-2.09997291512739	0.428739372975964	NA	NA
GB1	Binding	QYKLILNGKTLKGETTTEAVDAATAEKVFKQFANDNGVDGEWTYDDATKTFHVTE	2	NA	-0.128402451368338	0.179386851666528	NA	NA
GB1	Binding	QYKLILNGKTLKGETTTEAVDAATAEKVFKQEANDNGVDGEWTYDDATKTFHVTE	2	NA	-3.08892891240992	1.26883642348319	NA	NA
GB1	Binding	QYKLILNGKTLKGETTTEAVDAATAEKVFKQDANDNGVDGEWTYDDATKTFHVTE	2	NA	-2.78348870621364	1.03489156536483	NA	NA
GB1	Binding	QYKLILNGKTLKGETTTEAVDAACAEKVDKQYANDNGVDGEWTYDDATKTFTVTE	2	NA	-4.7924040517026	0.418966729078289	NA	NA
GB1	Binding	QYKLILNGKTLKGETTTEAVDAATAEKVFKQYANDNLVDGEWNYDDATKTFTVTE	2	NA	-1.00412053662595	0.0514649436742211	NA	NA
GB1	Binding	QYKLILNGKTLKGWTTFEAVDAATAEKVFKQYANDNGVDGEWTYDDATKTFTVTE	2	NA	0.281655165709449	0.149142702675132	NA	NA
GB1	Binding	QYKLILNGKTLKGETTTEAVDAATAEKVFKQYANDKGVDWEWTYDDATKTFTVTE	2	NA	-5.00280983734121	0.358140986170934	NA	NA
GB1	Binding	QYKLILNGKTLKGETTTEAVDAATAEKVFKQYANDMGVDWEWTYDDATKTFTVTE	2	NA	-4.98706713247389	0.417671426527372	NA	NA
GB1	Binding	QYKLILNGKTLKGETTTEAVDAATAEKVFKQYANDLGVDWEWTYDDATKTFTVTE	2	NA	-5.05157543187844	0.467948792943403	NA	NA
GB1	Binding	QYKLILNGKTLKGWTTAEAVDAATAEKVFKQYANDNGVDGEWTYDDATKTFTVTE	2	NA	0.182821229361125	0.185974961753665	NA	NA
GB1	Binding	QYKMILNGKTLKGETTTEAVDAKTAEKVFKQYANDNGVDGEWTYDDATKTFTVTE	2	NA	-3.01750825934212	0.285842735173043	NA	NA
GB1	Binding	QYKKILNGKTLKGETTTEAVDAATAEKVFKQYANDNGVDGEWTYDDATKTFTVQE	2	NA	-4.26501411768612	0.742173763190756	NA	NA
GB1	Binding	QYKNILNGKTLKGETTTEAVDAKTAEKVFKQYANDNGVDGEWTYDDATKTFTVTE	2	NA	-3.31743626296763	0.385173353403358	NA	NA
GB1	Binding	QYKLILNGKTLKGETTTEAVDAATAEKEFKQYANDNGVDGEWLYDDATKTFTVTE	2	NA	-1.46771786103568	0.100060942951384	NA	NA
GB1	Binding	QYKHILNGKTLKGETTTEAVDAKTAEKVFKQYANDNGVDGEWTYDDATKTFTVTE	2	NA	-3.39012881287783	0.256129905788401	NA	NA
GB1	Binding	QYKLILNGKTLKGWTTMEAVDAATAEKVFKQYANDNGVDGEWTYDDATKTFTVTE	2	NA	-0.639289779745972	0.346142074537606	NA	NA
GB1	Binding	QYKLILNGKTLKGETTTEAVDAATAEFYFKQYANDNGVDGEWTYDDATKTFTVTE	2	NA	-1.81084382872016	0.152438214385989	NA	NA
GB1	Binding	QYKLILNGKTLKGETTTEAVDAATAEFTFKQYANDNGVDGEWTYDDATKTFTVTE	2	NA	-1.69244111998129	0.124653417056883	NA	NA
GB1	Binding	QYKLILNGKTLKGWTTKEAVDAATAEKVFKQYANDNGVDGEWTYDDATKTFTVTE	2	NA	0.630144195323946	0.212577734910409	NA	NA
GB1	Binding	QYKLILNGKTLKGETTTEAVDAATAEFWFKQYANDNGVDGEWTYDDATKTFTVTE	2	NA	-2.81565306595795	0.368816273809943	NA	NA
GB1	Binding	QYKLILNGKTLKGETTTEAVDAATAEFPFKQYANDNGVDGEWTYDDATKTFTVTE	2	NA	-3.68361682286047	0.455592159003474	NA	NA
GB1	Binding	QYKLILNGKTLKGETTTEAVDAATAEFQFKQYANDNGVDGEWTYDDATKTFTVTE	2	NA	-2.19115489980323	0.294468849706303	NA	NA
GB1	Binding	QYKLILNGKTLKGETTTEAVDAATAEFRFKQYANDNGVDGEWTYDDATKTFTVTE	2	NA	-0.49721030517201	0.0719313696925372	NA	NA
GB1	Binding	QYKLILNGKTLKGETTTEAVDAATAEFSFKQYANDNGVDGEWTYDDATKTFTVTE	2	NA	-1.97353336444791	0.105487383337992	NA	NA
GB1	Binding	QYKLILNGKTLKGETTTEAVDAATAEFLFKQYANDNGVDGEWTYDDATKTFTVTE	2	NA	-2.3494614668861	0.129465638999442	NA	NA
GB1	Binding	QYKLILNGKTLKGETTTEAVDAATAEFMFKQYANDNGVDGEWTYDDATKTFTVTE	2	NA	-2.35142292113506	0.175813158605223	NA	NA
GB1	Binding	QYKLILNGKTLKGETTTEAVDAATAEFNFKQYANDNGVDGEWTYDDATKTFTVTE	2	NA	-2.33327819161801	0.162007103665027	NA	NA
GB1	Binding	QYKLILNGKTLKGETTTEAVDAATAEFHFKQYANDNGVDGEWTYDDATKTFTVTE	2	NA	-1.98320432531822	0.222821342613803	NA	NA
GB1	Binding	QYKLILNGKTLKGETTTEAVDAATAEFIFKQYANDNGVDGEWTYDDATKTFTVTE	2	NA	-1.95070068740978	0.131553496608752	NA	NA
GB1	Binding	QYKLILNGKTLKGETTTEAVDAATAEFKFKQYANDNGVDGEWTYDDATKTFTVTE	2	NA	-0.760834993350996	0.107070448195942	NA	NA
GB1	Binding	QYKLILNGKTLKGETTTEAVDAATAEFDFKQYANDNGVDGEWTYDDATKTFTVTE	2	NA	-3.74150415104753	0.276513222771327	NA	NA
GB1	Binding	QYKLILNGKTLKGETTTEAVDAATAEFEFKQYANDNGVDGEWTYDDATKTFTVTE	2	NA	-3.70550785586334	0.328395945676829	NA	NA
GB1	Binding	QYKLILNGKTLKGETTTEAVDAATAEFFFKQYANDNGVDGEWTYDDATKTFTVTE	2	NA	-2.26894385660618	0.214430719789375	NA	NA
GB1	Binding	QYKLILNGKTLKGETTTEAVDAATAEFGFKQYANDNGVDGEWTYDDATKTFTVTE	2	NA	-2.503677269042	0.135248472206193	NA	NA
GB1	Binding	QYKLILNGKTLKGETTTEAVDAATAEFAFKQYANDNGVDGEWTYDDATKTFTVTE	2	NA	-1.63210010487441	0.104803753784917	NA	NA
GB1	Binding	QYKLILNGKTLKGETTTEAVDAATAEFCFKQYANDNGVDGEWTYDDATKTFTVTE	2	NA	-1.7939818313283	0.161617637324966	NA	NA
GB1	Binding	QYKLILNGKTLKGETTTENVDAATAEKVFKQYAHDNGVDGEWTYDDATKTFTVTE	2	NA	-4.44041606506278	0.617098424586981	NA	NA
GB1	Binding	QYKLILNGKTLKGETTTEAVDAATAEKVHKQYANDNGVDGDWTYDDATKTFTVTE	2	NA	-0.542511352178606	0.120723487891833	NA	NA
GB1	Binding	QYKLILNGKTLKGETTTENVDAATAEKVFKQYAIDNGVDGEWTYDDATKTFTVTE	2	NA	-3.67504792377493	0.277231581591738	NA	NA
GB1	Binding	QYKLILNGKTLKGETTTEAVDAATAEKVFKQYANDNGNDGEWTYDDATKTFYVTE	2	NA	-4.42040639153243	0.738376267957724	NA	NA
GB1	Binding	QYKLILNGKTLKGETTTEAVDAATAEKVFKQYANDNTVDGEWFYDDATKTFTVTE	2	NA	-0.961897325060967	0.0658394561569779	NA	NA
GB1	Binding	QYKLILNGKTLKGETTTEAVDAATAEKVNKQYANDNGVDGDWTYDDATKTFTVTE	2	NA	-2.31613843597804	0.30997695070186	NA	NA
GB1	Binding	QYKLILNGKTLKGETTTENVDAATAEKVFKQYANDNGVDGEITYDDATKTFTVTE	2	NA	-3.97131809260839	1.1205749113031	NA	NA
GB1	Binding	QYKLILNGKTLKGETTTEAVDAATAEKVMKQYANDNGVDGDWTYDDATKTFTVTE	2	NA	-0.5776356952976	0.0983457412989338	NA	NA
GB1	Binding	QYKLILNGKTLKGETTTEAVDAATAEKVFKQYINDNGVDGEWTYDDATKTFTVTI	2	NA	-3.7984208509256	0.758371321942006	NA	NA
GB1	Binding	QYKCILNGKTLKGETTTEAVDAKTAEKVFKQYANDNGVDGEWTYDDATKTFTVTE	2	NA	-3.02645555140076	0.271840770257712	NA	NA
GB1	Binding	QYKLILNGKTLKGETTTENVDAATAEKVFKQYAMDNGVDGEWTYDDATKTFTVTE	2	NA	-4.45622279875207	0.366788244304655	NA	NA
GB1	Binding	QYKLILNGKTLKGETTTEAVDAATAEKVFKQYANDNSVDGEWTYDDMTKTFTVTE	2	NA	-0.433598494120922	0.0427048127422827	NA	NA
GB1	Binding	QYKLILNGKTLKGETTTEAVDAATAEKVFKQYANDNPVDGEWTYDDMTKTFTVTE	2	NA	-5.07654340284121	0.351788846238752	NA	NA
GB1	Binding	QYKLILNGKTLKGETTTEAVDAATAEKVFKQYANDNQVDGEWTYDDMTKTFTVTE	2	NA	-0.535162199530993	0.067202156899962	NA	NA
GB1	Binding	QYKLILNGKTLKGETTTEAVDAATAEKVFKQYANDNVVDGEWTYDDMTKTFTVTE	2	NA	-0.662354104596148	0.0552664489502783	NA	NA
GB1	Binding	QYKLILNGKTLKGETTTEAVDAATAEKVFKQYANDNWVDGEWTYDDMTKTFTVTE	2	NA	-0.310047798794242	0.0799595648708089	NA	NA
GB1	Binding	QYKLILNGKTLKGETTTEAVDAATAEKVFKQYANDNTVDGEWTYDDMTKTFTVTE	2	NA	-0.648642703522845	0.0508376658697576	NA	NA
GB1	Binding	QYKLILNGKTLKGETTTEAVDAATAEKVFKQYANDNYVDGEWTYDDMTKTFTVTE	2	NA	-0.283800550347092	0.0603842333407826	NA	NA
GB1	Binding	QYKLILNGKTLKGETTTEAVDAATAEKVFKQYANDNCVDGEWTYDDMTKTFTVTE	2	NA	-0.390060017629618	0.0639266263747143	NA	NA
GB1	Binding	QYKLILNGKTLKGETTTEAVDAATAEKVFKQYANDNAVDGEWTYDDMTKTFTVTE	2	NA	0.12140673412353	0.040358015484241	NA	NA
GB1	Binding	QYKLILNGKTLKGETTTEAVDAATAEKVFKQYANDNFVDGEWTYDDMTKTFTVTE	2	NA	-0.380946535085969	0.0665221896246449	NA	NA
GB1	Binding	QYKLILNGKTLKGETTTEAVDPATAEKVFKQYANDNGVDGEETYDDATKTFTVTE	2	NA	-5.39780991647592	0.71349548621427	NA	NA
GB1	Binding	QYKLILNGKTLKGETTTEAVDAATAEKVFKQYANDNDVDGEWTYDDMTKTFTVTE	2	NA	-0.420932908772882	0.0617325583213215	NA	NA
GB1	Binding	QYKLILNGKTLKGETTTEAVDAATAEKVFKQYANDNEVDGEWTYDDMTKTFTVTE	2	NA	-0.576266133644977	0.0769025069439288	NA	NA
GB1	Binding	QYKLILNGKTLKGETTTEAVDAATAEKVFKQYANDNKVDGEWTYDDMTKTFTVTE	2	NA	-0.807305937900062	0.0775990740331337	NA	NA
GB1	Binding	QYKLILNGKTLKGETTTEAVDAATAEKVFKQYANDNHVDGEWTYDDMTKTFTVTE	2	NA	-0.636775322517073	0.0544530834932048	NA	NA
GB1	Binding	QYKLILNGKTLKGETTTEAVDAATAEKVFKQYANDNIVDGEWTYDDMTKTFTVTE	2	NA	-1.23457234303757	0.0853518993427714	NA	NA
GB1	Binding	QYKLILNGKTLKGETTTEAVDAATAEKVFKQYANDNNVDGEWTYDDMTKTFTVTE	2	NA	-0.492897117561666	0.0571736513701484	NA	NA
GB1	Binding	QYKLILNGKTLKGETTVEAVDAATAEKVFKQYANDNGVDGEWTYDDATKTFTVYE	2	NA	-0.507115142558381	0.108588942386955	NA	NA
GB1	Binding	QYKLILNGKTLKGETTTEAVDAATAEKVFKQYANDNLVDGEWTYDDMTKTFTVTE	2	NA	-0.36453785339428	0.0437217929992084	NA	NA
GB1	Binding	QYKLILNGKTLKGETTTEAVDAATAEKVFKQYANDNMVDGEWTYDDMTKTFTVTE	2	NA	-0.616339944542523	0.0685194144621931	NA	NA
GB1	Binding	QYKLILNGKTLKGETTTEAVDAATAEKVFKQYANCNRVDGEWTYDDATKTFTVTE	2	NA	-0.326964400175099	0.0921735243436645	NA	NA
GB1	Binding	QYKLILNGKTLKGETTTEAVDAATAEKVFKQYANCNSVDGEWTYDDATKTFTVTE	2	NA	-0.0790332615625296	0.118080370665076	NA	NA
GB1	Binding	QYKLILNGKTLKGETTTEAVDAATAEKVFKQYANCNQVDGEWTYDDATKTFTVTE	2	NA	-0.190930423713927	0.222024676466566	NA	NA
GB1	Binding	QYKLILNGKTLKGETTTEAVDAATAEKVFKQYANCNVVDGEWTYDDATKTFTVTE	2	NA	-0.77514557214514	0.143737349946875	NA	NA
GB1	Binding	QYKLILNGKTLKGETTTEAVDAATAEKVFKQYANCNWVDGEWTYDDATKTFTVTE	2	NA	-0.49477214152393	0.205675613990182	NA	NA
GB1	Binding	QYKLILNGKTLKGETTTEAVDAATAEKVFKQYANCNTVDGEWTYDDATKTFTVTE	2	NA	-0.591601705660129	0.233150806817356	NA	NA
GB1	Binding	QYKLILNGKTLKGETTTEAVDAATAEKVFKQYANDNGLDGEWTYDDATKTFYVTE	2	NA	-0.182220737073856	0.072472832326355	NA	NA
GB1	Binding	QYKLILNGKTLKGETTTEAVDAATAEKVFKQYINDNGVDGEWTYDDATKTFTVTA	2	NA	-4.07009335265386	0.380775521813749	NA	NA
GB1	Binding	QYKLILNGKTLKGETTTEAVDAATAEKVFKQYANCNYVDGEWTYDDATKTFTVTE	2	NA	0.22117105905334	0.414349747510964	NA	NA
GB1	Binding	QYKLILNGKTLKGETTTEAVDAATAEKVFKQYANDNTVDGEWIYDDATKTFTVTE	2	NA	-1.95931602797706	0.0961418754446801	NA	NA
GB1	Binding	QYKLILNWKTLKGETTTEAVDAATAEKVFKQYANWNGVDGEWTYDDATKTFTVTE	2	NA	-1.58140276850203	0.235016307294994	NA	NA
GB1	Binding	QYKLILNGKTLKGETTTEAVDAATAEKVFKQYANCNAVDGEWTYDDATKTFTVTE	2	NA	0.423628536593513	0.115617439107912	NA	NA
GB1	Binding	QYKLILNGKTLKGETTTEAVDAATAEKVFKQYANCNFVDGEWTYDDATKTFTVTE	2	NA	-0.427937905419343	0.302986519704544	NA	NA
GB1	Binding	QYKLILNGKTLKGETTTEAVDAATAEKVFKQYANDNGVVGEWTYDDDTKTFTVTE	2	NA	0.327796311186421	0.0854131987499515	NA	NA
GB1	Binding	QYKLILNGKTLKGETTTEAVDAATAEKVFKQYANCNDVDGEWTYDDATKTFTVTE	2	NA	-0.0182327428221095	0.183499936047755	NA	NA
GB1	Binding	QYKLILNGKTLKGETTTEAVDAATAEKVFKQYANCNEVDGEWTYDDATKTFTVTE	2	NA	-0.272168137131786	0.151792831625018	NA	NA
GB1	Binding	QYKLILNGKTLKGETTTEAVDAATAEKVFKQYANCNKVDGEWTYDDATKTFTVTE	2	NA	-0.103345512188176	0.214745654890421	NA	NA
GB1	Binding	QYKLILNGKTLKGETTTEAVDAATAEKVFKQYANCNHVDGEWTYDDATKTFTVTE	2	NA	-0.579948600932264	0.306883262112677	NA	NA
GB1	Binding	QYKLILNGKTLKGETTTEAVDAATAEKVFKQYANCNIVDGEWTYDDATKTFTVTE	2	NA	-1.90937399623912	0.556709091865997	NA	NA
GB1	Binding	QYKLILNGKTLKGETTTEAVDAATAEKVFKQYANCNNVDGEWTYDDATKTFTVTE	2	NA	0.0414000580065457	0.274020115936001	NA	NA
GB1	Binding	QYKLILNGKTLKGETTTEAVDAATAEKVYKQYANDNGVDGDWTYDDATKTFTVTE	2	NA	-1.23354743129171	0.211348818534175	NA	NA
GB1	Binding	QYKLILNGKTLKGETTTEAVDAATAEKVFKQYANCNLVDGEWTYDDATKTFTVTE	2	NA	-0.0568003630701145	0.136613517588286	NA	NA
GB1	Binding	QYKLILNGKTLKGETTTEAVDAATAEKVFKQYANCNMVDGEWTYDDATKTFTVTE	2	NA	-0.767304366678159	0.25210589954129	NA	NA
GB1	Binding	QYKLILNGKTLKGETTVEAVDAATAEKVFKQYANDNGVDGEWTYDDATKTFTVCE	2	NA	-0.619183288173585	0.103955292622279	NA	NA
GB1	Binding	QYKLILNSKTLKGETTTEAVDAATAEKVFKQYANWNGVDGEWTYDDATKTFTVTE	2	NA	-0.987300902196959	0.0673454800301297	NA	NA
GB1	Binding	QYKLILNGKTLKGETTVEAVDAATAEKVFKQYANDNGVDGEWTYDDATKTFTVAE	2	NA	-0.603601716910887	0.109264398648758	NA	NA
GB1	Binding	QYKLILNRKTLKGETTTEAVDAATAEKVFKQYANWNGVDGEWTYDDATKTFTVTE	2	NA	-1.43079066726665	0.107896385310079	NA	NA
GB1	Binding	QYKLILNGKTLKGETTTEAVDAATAEKVFKQYANDNGVWGEWTYDDDTKTFTVTE	2	NA	0.918912454490157	0.101450844501051	NA	NA
GB1	Binding	QYKLILNQKTLKGETTTEAVDAATAEKVFKQYANWNGVDGEWTYDDATKTFTVTE	2	NA	-1.8961664907587	0.217124665955924	NA	NA
GB1	Binding	QYKLILNGKTLKGETTVEAVDAATAEKVFKQYANDNGVDGEWTYDDATKTFTVGE	2	NA	-0.773420206405522	0.0848395111910743	NA	NA
GB1	Binding	QYKLILNPKTLKGETTTEAVDAATAEKVFKQYANWNGVDGEWTYDDATKTFTVTE	2	NA	-1.84557163761219	0.109088088348216	NA	NA
GB1	Binding	QYKLILNGKTLKGETTTEAVDAATAEKVFKQYANDNTVDGEWQYDDATKTFTVTE	2	NA	-0.520629412113398	0.0609870872232692	NA	NA
GB1	Binding	QYKLILNGKTLKGETTTEAVDAATAEKVIKQYANDNGVDGEWHYDDATKTFTVTE	2	NA	-1.90494804784297	0.247693107058442	NA	NA
GB1	Binding	QYKLILNGKTLKGETTVEAVDAATAEKVFKQYANDNGVDGEWTYDDATKTFTVDE	2	NA	-0.730544629011423	0.12734844634474	NA	NA
GB1	Binding	QYKMILNGKTLKGETQTEAVDAATAEKVFKQYANDNGVDGEWTYDDATKTFTVTE	2	NA	-0.942515510163134	0.0655311906965858	NA	NA
GB1	Binding	QYKLILNGKTLKGETTTEAVDAATAEKVFKQYANDNLVDGEWFYDDATKTFTVTE	2	NA	-0.627724771751581	0.0540555401741359	NA	NA
GB1	Binding	QYKLILNVKTLKGETTTEAVDAATAEKVFKKYANDNGVDGEWTYDDATKTFTVTE	2	NA	-1.70338266338092	0.199831250918882	NA	NA
GB1	Binding	QYKLILNGKTLKGETTTENVDAATAEKVFKQYARDNGVDGEWTYDDATKTFTVTE	2	NA	-5.04052714846131	0.297983458311938	NA	NA
GB1	Binding	QYKLILSGKTLKGETTTEAVDAATAEKVFKQYANDNGVDGEWTFDDATKTFTVTE	2	NA	-0.208886779852807	0.0857978262931704	NA	NA
GB1	Binding	QYKLILSGKTLKGETTTEAVDAATAEKVFKQYANDNGVDGEWTGDDATKTFTVTE	2	NA	-3.73556736575457	0.208426142164309	NA	NA
GB1	Binding	QYKLILSGKTLKGETTTEAVDAATAEKVFKQYANDNGVDGEWTDDDATKTFTVTE	2	NA	-4.4411802859522	0.715906499233874	NA	NA
GB1	Binding	QYKLILSGKTLKGETTTEAVDAATAEKVFKQYANDNGVDGEWTEDDATKTFTVTE	2	NA	-5.04180645565271	0.589594107787461	NA	NA
GB1	Binding	QKKLILNGKTLKGETTTEAVDAATAEKVFVQYANDNGVDGEWTYDDATKTFTVTE	2	NA	-4.76537704247761	0.467821055676781	NA	NA
GB1	Binding	QYKLILSGKTLKGETTTEAVDAATAEKVFKQYANDNGVDGEWTCDDATKTFTVTE	2	NA	-2.04377436322003	0.144188570521375	NA	NA
GB1	Binding	QYKLILSGKTLKGETTTEAVDAATAEKVFKQYANDNGVDGEWTADDATKTFTVTE	2	NA	-3.50428732521	0.192145027953068	NA	NA
GB1	Binding	QYKLILSGKTLKGETTTEAVDAATAEKVFKQYANDNGVDGEWTNDDATKTFTVTE	2	NA	-4.36949661722955	0.739284044158236	NA	NA
GB1	Binding	QYKLILNGKTLKGETTTEAVDAATAEKVFKQYINDNGVDGEWTYDDATKTFTVTQ	2	NA	-3.64124596849007	0.431531861082878	NA	NA
GB1	Binding	QYKLILSGKTLKGETTTEAVDAATAEKVFKQYANDNGVDGEWTLDDATKTFTVTE	2	NA	-1.25172281656018	0.0654317275645409	NA	NA
GB1	Binding	QYKLILSGKTLKGETTTEAVDAATAEKVFKQYANDNGVDGEWTMDDATKTFTVTE	2	NA	-1.72479984807804	0.134288068679351	NA	NA
GB1	Binding	QYKLILSGKTLKGETTTEAVDAATAEKVFKQYANDNGVDGEWTKDDATKTFTVTE	2	NA	-3.86875184683208	0.386790716352841	NA	NA
GB1	Binding	QYKLILSGKTLKGETTTEAVDAATAEKVFKQYANDNGVDGEWTHDDATKTFTVTE	2	NA	-2.18913546464452	0.18695138614975	NA	NA
GB1	Binding	QYKLILSGKTLKGETTTEAVDAATAEKVFKQYANDNGVDGEWTIDDATKTFTVTE	2	NA	-2.17029087558307	0.192027843585	NA	NA
GB1	Binding	QYKLILSGKTLKGETTTEAVDAATAEKVFKQYANDNGVDGEWTVDDATKTFTVTE	2	NA	-2.51461775731762	0.104065519971821	NA	NA
GB1	Binding	QYKLILSGKTLKGETTTEAVDAATAEKVFKQYANDNGVDGEWTWDDATKTFTVTE	2	NA	0.444359229589075	0.0570299102743944	NA	NA
GB1	Binding	QYKLILSGKTLKGETTTEAVDAATAEKVFKQYANDNGVDGEWTTDDATKTFTVTE	2	NA	-3.38535784829291	0.246564862794696	NA	NA
GB1	Binding	QYKLILSGKTLKGETTTEAVDAATAEKVFKQYANDNGVDGEWTRDDATKTFTVTE	2	NA	-3.43579548247901	0.175544208002927	NA	NA
GB1	Binding	QYKLILSGKTLKGETTTEAVDAATAEKVFKQYANDNGVDGEWTSDDATKTFTVTE	2	NA	-3.80871519187499	0.214219768885767	NA	NA
GB1	Binding	QYKLILSGKTLKGETTTEAVDAATAEKVFKQYANDNGVDGEWTPDDATKTFTVTE	2	NA	-4.88178469354445	0.41834435713518	NA	NA
GB1	Binding	QYKLILSGKTLKGETTTEAVDAATAEKVFKQYANDNGVDGEWTQDDATKTFTVTE	2	NA	-3.7465380171363	0.719778921313247	NA	NA
GB1	Binding	QYKLILNGKTLKGETTTENVDAATAEKVFKQYAWDNGVDGEWTYDDATKTFTVTE	2	NA	-3.67116286479412	0.227646006324526	NA	NA
GB1	Binding	QYKLILNGKTLKGETTTEAVDAATAEKVFRQYANDNGVDGEWTYDFATKTFTVTE	2	NA	-1.01042456925989	0.13626992226314	NA	NA
GB1	Binding	QYKLIQNGKTLKGETTTEAVDAATAEKVFKQYANDNGVDGEWTYDDATKTFTVTT	2	NA	-2.44768944557735	0.212460049706768	NA	NA
GB1	Binding	QYKLILNGKTLKGETTTEAVDAATAEKVFPQYANDNGVDGEWTYDFATKTFTVTE	2	NA	-4.11396102295338	0.717026303325591	NA	NA
GB1	Binding	QYKLISNGKTLKGETTTEAVDAATAEKVFKQYANDNGVDGEWTYDDATKTFTVTT	2	NA	-2.20712788024918	0.168223419570177	NA	NA
GB1	Binding	QYKLIVNGKTLKGETTTEAVDAATAEKVFKQYANDNGVDGEWTYDDATKTFTVTT	2	NA	-1.3582119325217	0.148248703215552	NA	NA
GB1	Binding	QYKLIWNGKTLKGETTTEAVDAATAEKVFKQYANDNGVDGEWTYDDATKTFTVTT	2	NA	-3.79426297935801	1.01704427593403	NA	NA
GB1	Binding	QYKLILNGKTLKGETTTEAVDAMTAEKVFKQYANDNGVDGEWTYDDATKTATVTE	2	NA	-3.59782645725782	0.379439471779408	NA	NA
GB1	Binding	QYKLIANGKTLKGETTTEAVDAATAEKVFKQYANDNGVDGEWTYDDATKTFTVTT	2	NA	-1.57839682685539	0.1211906517918	NA	NA
GB1	Binding	QYKLILVGKTLKGETTTEAVDAATAEKVFKQYANMNGVDGEWTYDDATKTFTVTE	2	NA	0.114893271706116	0.0943053411994692	NA	NA
GB1	Binding	QYKLIDNGKTLKGETTTEAVDAATAEKVFKQYANDNGVDGEWTYDDATKTFTVTT	2	NA	-3.03846044042495	0.471643720903473	NA	NA
GB1	Binding	QYKLIENGKTLKGETTTEAVDAATAEKVFKQYANDNGVDGEWTYDDATKTFTVTT	2	NA	-2.5561596158228	0.287528480332887	NA	NA
GB1	Binding	QYKLIFNGKTLKGETTTEAVDAATAEKVFKQYANDNGVDGEWTYDDATKTFTVTT	2	NA	-2.02100520296231	0.605232165568427	NA	NA
GB1	Binding	QYKLIGNGKTLKGETTTEAVDAATAEKVFKQYANDNGVDGEWTYDDATKTFTVTT	2	NA	-2.38789972289033	0.211988454147967	NA	NA
GB1	Binding	QYKLIHNGKTLKGETTTEAVDAATAEKVFKQYANDNGVDGEWTYDDATKTFTVTT	2	NA	-3.48094227660493	0.489197826968964	NA	NA
GB1	Binding	QYKLIINGKTLKGETTTEAVDAATAEKVFKQYANDNGVDGEWTYDDATKTFTVTT	2	NA	-0.779632959503933	0.182451607077472	NA	NA
GB1	Binding	QYKLIKNGKTLKGETTTEAVDAATAEKVFKQYANDNGVDGEWTYDDATKTFTVTT	2	NA	-2.33889807415603	0.293384810823245	NA	NA
GB1	Binding	QYKLIMNGKTLKGETTTEAVDAATAEKVFKQYANDNGVDGEWTYDDATKTFTVTT	2	NA	-1.75839500216548	0.232304935748975	NA	NA
GB1	Binding	QYKLILNGKTLKGETTTEAVDAATAEKVFLQYANDNGVDGEWTYDFATKTFTVTE	2	NA	-3.00191753542029	0.913922338520953	NA	NA
GB1	Binding	QYKLILNGKTLKGETTTEAVDAATAEKVFMQYANDNGVDGEWTYDFATKTFTVTE	2	NA	-3.61958966901242	0.766081820342594	NA	NA
GB1	Binding	QYKLILNGKTLKGETTTEAVDAATAEKVFKQYTNDNGVDGEWTYDWATKTFTVTE	2	NA	-0.892304969488949	0.064360768279976	NA	NA
GB1	Binding	QYKLILRGKTLKGETTTEAVDAATAEKVFKQYANMNGVDGEWTYDDATKTFTVTE	2	NA	0.692107240832924	0.0593154182719177	NA	NA
GB1	Binding	QYKLILNGKTLFGETTTEAVDAATAEKVFKQYANDNGVDGEWTYDDVTKTFTVTE	2	NA	0.133784812215797	0.105534344440359	NA	NA
GB1	Binding	QYKLILNGKTLKGETTTEAVDAATAEKVFKQYANDNGVDGEWTVDDATKTFTVTL	2	NA	-3.86893070085001	0.71808378587679	NA	NA
GB1	Binding	QYKLILNGKTLKGETTTEAVDDATAEKKFKQYANDNGVDGEWTYDDATKTFTVTE	2	NA	0.0179017466534621	0.185817053213467	NA	NA
GB1	Binding	QYKLILNGKTLKGETTTEAVDAATAEKVFKQYANDNGVDGEWTWDDATKTFTVTL	2	NA	-1.29124559762071	0.201761932819678	NA	NA
GB1	Binding	QYKLILYGKTLKGETTTEAVDAATAEKVFKQYANMNGVDGEWTYDDATKTFTVTE	2	NA	0.701632047742079	0.139284560349084	NA	NA
GB1	Binding	LYKLILNGKTLKGETTTEAVDAATAEKVFKQYANDNGVDGEWTYDDATKTFTPTE	2	NA	-4.65328929845045	1.01175318957213	NA	NA
GB1	Binding	QYKLILNGKTLCGETTTEAVDAATAEKVFKQYANDNGVDGEWTYDDVTKTFTVTE	2	NA	0.229369390775147	0.0931619714084357	NA	NA
GB1	Binding	QYWLILNGKTLKGETTTEAVDAATAEKVFKQYANDNGVDGEWTYDDATKIFTVTE	2	NA	0.600514973460089	0.262960278570125	NA	NA
GB1	Binding	QYKLILNGKTLAGETTTEAVDAATAEKVFKQYANDNGVDGEWTYDDVTKTFTVTE	2	NA	0.0778104252484764	0.0508633744784772	NA	NA
GB1	Binding	QYKLILNGKTLKGETTTEAVDAATAEKVFKQYTNDNGVDGEWTYDAATKTFTVTE	2	NA	-1.1089971953807	0.178313821847906	NA	NA
GB1	Binding	QYKLILNGKTLKGETTTEAVDAGTAEKVFKQYANDNGVDGEWTYDDHTKTFTVTE	2	NA	0.82508322316526	0.165423153615431	NA	NA
GB1	Binding	QYKLILGGKTLKGETTTEAVDAATAEKVFKQYANMNGVDGEWTYDDATKTFTVTE	2	NA	0.474800172374961	0.116146671707277	NA	NA
GB1	Binding	QYKLILAGKTLKGETTTEAVDAATAEKVFKQYANMNGVDGEWTYDDATKTFTVTE	2	NA	0.249723908065889	0.0552371124442476	NA	NA
GB1	Binding	QYKLILCGKTLKGETTTEAVDAATAEKVFKQYANMNGVDGEWTYDDATKTFTVTE	2	NA	0.463684003294634	0.128324031288017	NA	NA
GB1	Binding	QYKLILNGKTLKGETTTEAVDAATAEKVFKQYANDNGVDGEWTKDDATKTFTVTL	2	NA	-4.0436984311914	1.01418842022716	NA	NA
GB1	Binding	QYKLILNGKTLVGETTTEAVDAATAEKVFKQYANDNGVDGEWTYDDVTKTFTVTE	2	NA	0.213828771330039	0.0762365882477084	NA	NA
GB1	Binding	QYKLILNGKTLKGETTTEAVDAATAEKVFKQYTNDNGVDGEWTYDHATKTFTVTE	2	NA	-0.785526577982649	0.0507972274752685	NA	NA
GB1	Binding	QYKLILNGKTLKGETTTEAVDAATAEKVFKQYANDNGVDGEWTFDDATKTFTVTL	2	NA	-2.37587701892895	0.185817112855232	NA	NA
GB1	Binding	QYKLILIGKTLKGETTTEAVDAATAEKVFKQYANMNGVDGEWTYDDATKTFTVTE	2	NA	0.15671394629327	0.139271276754285	NA	NA
GB1	Binding	QYKLILHGKTLKGETTTEAVDAATAEKVFKQYANMNGVDGEWTYDDATKTFTVTE	2	NA	0.397559965440965	0.0799687701154794	NA	NA
GB1	Binding	QYKLILNGKTLQGETTTEAVDAATAEKVFKQYANDNGVDGEWTYDDVTKTFTVTE	2	NA	0.186571569990027	0.066957248065094	NA	NA
GB1	Binding	QYKLILNGKTLKGETTTEAVDAATAEKVFKQYANDNAVDGEWSYDDATKTFTVTE	2	NA	-0.00602438407238062	0.0333189950099886	NA	NA
GB1	Binding	QYKLILNGKTLKGETTTEAVDAATAEKVFKQYANDNGQDGEWTYDDATKTFYVTE	2	NA	-3.14730163149737	0.692794587391366	NA	NA
GB1	Binding	QYKLILNGKTLKGETTTEAVDAATAEKVFPQYANDNGVDGKWTYDDATKTFTVTE	2	NA	-4.8127258241567	0.507990922329631	NA	NA
GB1	Binding	QYKLILNGKTLKGETTTEAVDAATAEKVFKQYANDNAVDGEWRYDDATKTFTVTE	2	NA	-0.00702087079572464	0.0332636329289195	NA	NA
GB1	Binding	QYKLILNGKTLKWETTTEAVDAATAEKVFKQYANDNGVDGEWTYDDATKPFTVTE	2	NA	-2.5011422475078	1.44685987161411	NA	NA
GB1	Binding	QKKLILNGKTLKGETTTEAVDAATAEKVFKQYASDNGVDGEWTYDDATKTFTVTE	2	NA	-4.91593315242641	0.58778403321415	NA	NA
GB1	Binding	QHKLILNGKTLKGETTTEAVDAATAEKVFKQYASDNGVDGEWTYDDATKTFTVTE	2	NA	-3.04448981778835	0.115478489282904	NA	NA
GB1	Binding	QIKLILNGKTLKGETTTEAVDAATAEKVFKQYASDNGVDGEWTYDDATKTFTVTE	2	NA	-4.16972593627256	0.384999314048888	NA	NA
GB1	Binding	QNKLILNGKTLKGETTTEAVDAATAEKVFKQYASDNGVDGEWTYDDATKTFTVTE	2	NA	-4.08595981425603	0.312733228269524	NA	NA
GB1	Binding	QLKLILNGKTLKGETTTEAVDAATAEKVFKQYASDNGVDGEWTYDDATKTFTVTE	2	NA	-3.30854200783161	0.119564568726735	NA	NA
GB1	Binding	QMKLILNGKTLKGETTTEAVDAATAEKVFKQYASDNGVDGEWTYDDATKTFTVTE	2	NA	-4.07342622666066	0.385835174655668	NA	NA
GB1	Binding	QCKLILNGKTLKGETTTEAVDAATAEKVFKQYASDNGVDGEWTYDDATKTFTVTE	2	NA	-3.43052820456619	0.329107127008114	NA	NA
GB1	Binding	QAKLILNGKTLKGETTTEAVDAATAEKVFKQYASDNGVDGEWTYDDATKTFTVTE	2	NA	-3.31294172949095	0.171009744561174	NA	NA
GB1	Binding	QFKLILNGKTLKGETTTEAVDAATAEKVFKQYASDNGVDGEWTYDDATKTFTVTE	2	NA	-3.04609403636716	0.210219138863826	NA	NA
GB1	Binding	QGKLILNGKTLKGETTTEAVDAATAEKVFKQYASDNGVDGEWTYDDATKTFTVTE	2	NA	-4.76750479204195	0.522396235386659	NA	NA
GB1	Binding	QDKLILNGKTLKGETTTEAVDAATAEKVFKQYASDNGVDGEWTYDDATKTFTVTE	2	NA	-5.55749914287823	1.02801433676426	NA	NA
GB1	Binding	QEKLILNGKTLKGETTTEAVDAATAEKVFKQYASDNGVDGEWTYDDATKTFTVTE	2	NA	-3.73224371922199	0.578812422328438	NA	NA
GB1	Binding	QRKLILNGKTLKGETTTEAVDAATAEKVFKQYASDNGVDGEWTYDDATKTFTVTE	2	NA	-4.20536690069966	0.195350081792859	NA	NA
GB1	Binding	QSKLILNGKTLKGETTTEAVDAATAEKVFKQYASDNGVDGEWTYDDATKTFTVTE	2	NA	-3.88591379901508	0.165121585960203	NA	NA
GB1	Binding	QPKLILNGKTLKGETTTEAVDAATAEKVFKQYASDNGVDGEWTYDDATKTFTVTE	2	NA	-4.72562734800071	0.127109821650618	NA	NA
GB1	Binding	QQKLILNGKTLKGETTTEAVDAATAEKVFKQYASDNGVDGEWTYDDATKTFTVTE	2	NA	-4.04515910877396	0.224975368358191	NA	NA
GB1	Binding	QVKLILNGKTLKGETTTEAVDAATAEKVFKQYASDNGVDGEWTYDDATKTFTVTE	2	NA	-4.09178437200007	0.301690405377827	NA	NA
GB1	Binding	QWKLILNGKTLKGETTTEAVDAATAEKVFKQYASDNGVDGEWTYDDATKTFTVTE	2	NA	-3.36437006137457	0.329039161124232	NA	NA
GB1	Binding	QTKLILNGKTLKGETTTEAVDAATAEKVFKQYASDNGVDGEWTYDDATKTFTVTE	2	NA	-4.27194472080341	0.175637857722395	NA	NA
GB1	Binding	QYKLILNGKTLKGETTTEAVDAYTAEKVFKQYAKDNGVDGEWTYDDATKTFTVTE	2	NA	-3.12738004231996	0.423191369980946	NA	NA
GB1	Binding	QYKLILNGKTLKGETTTEAVDAYTAEKVFKQYAHDNGVDGEWTYDDATKTFTVTE	2	NA	-1.87154009754863	0.395700276047577	NA	NA
GB1	Binding	QYKLILNGKTLKGETTTEAVDAYTAEKVFKQYAIDNGVDGEWTYDDATKTFTVTE	2	NA	-1.27119879640267	0.194281943324943	NA	NA
GB1	Binding	QYKLILNGKTLKGEQTTEAVDAATAEKVFKQYANYNGVDGEWTYDDATKTFTVTE	2	NA	-0.219598565943483	0.0690256967023493	NA	NA
GB1	Binding	QYKLILNGKTLKGEPTTEAVDAATAEKVFKQYANYNGVDGEWTYDDATKTFTVTE	2	NA	-0.802163671375765	0.0507362456461759	NA	NA
GB1	Binding	QYKLILNGKTLKGESTTEAVDAATAEKVFKQYANYNGVDGEWTYDDATKTFTVTE	2	NA	-0.69103436510726	0.0664431396674631	NA	NA
GB1	Binding	QYKLILNGKTLKGERTTEAVDAATAEKVFKQYANYNGVDGEWTYDDATKTFTVTE	2	NA	0.00762879168909462	0.0465032712387389	NA	NA
GB1	Binding	QYKLILNGKTLKGETTTEAVDAYTAEKVFKQYACDNGVDGEWTYDDATKTFTVTE	2	NA	-0.754805345061716	0.196199928600826	NA	NA
GB1	Binding	QYKLILNGKTLKGETTTEAVDAYTAEKVFKQYAADNGVDGEWTYDDATKTFTVTE	2	NA	-1.80650082992853	0.117769962785332	NA	NA
GB1	Binding	QYKLILNGKTLKGEYTTEAVDAATAEKVFKQYANYNGVDGEWTYDDATKTFTVTE	2	NA	-0.810071499999036	0.151141547658943	NA	NA
GB1	Binding	QYKLILNGKTLKGETTTEAVDAYTAEKVFKQYAGDNGVDGEWTYDDATKTFTVTE	2	NA	-0.19975761098727	0.105803048123809	NA	NA
GB1	Binding	QYKLILNGKTLKGETTTEAVDAYTAEKVFKQYADDNGVDGEWTYDDATKTFTVTE	2	NA	-3.22899813786751	0.406852813060711	NA	NA
GB1	Binding	QYKLILNGKTLKGETTTEAVDAYTAEKVFKQYAEDNGVDGEWTYDDATKTFTVTE	2	NA	-2.43670452736164	0.286364582304286	NA	NA
GB1	Binding	QYKLILNGKTLKGEETTEAVDAATAEKVFKQYANYNGVDGEWTYDDATKTFTVTE	2	NA	-0.674769733784851	0.12396917423429	NA	NA
GB1	Binding	QYKLILNGKTLKGEDTTEAVDAATAEKVFKQYANYNGVDGEWTYDDATKTFTVTE	2	NA	-1.47870355678992	0.28112747921187	NA	NA
GB1	Binding	QYKLILNGKTLKGEGTTEAVDAATAEKVFKQYANYNGVDGEWTYDDATKTFTVTE	2	NA	-0.734756791406869	0.0713219159532534	NA	NA
GB1	Binding	QYKLILNGKTLKGEFTTEAVDAATAEKVFKQYANYNGVDGEWTYDDATKTFTVTE	2	NA	-0.878371282038004	0.15306238294052	NA	NA
GB1	Binding	QYKLILNGKTLKGEATTEAVDAATAEKVFKQYANYNGVDGEWTYDDATKTFTVTE	2	NA	-0.760927676641114	0.106772016298091	NA	NA
GB1	Binding	QYKLILNGKTLKGECTTEAVDAATAEKVFKQYANYNGVDGEWTYDDATKTFTVTE	2	NA	-0.441581942302573	0.103890481619585	NA	NA
GB1	Binding	QYKLILNGKTLKGEMTTEAVDAATAEKVFKQYANYNGVDGEWTYDDATKTFTVTE	2	NA	-0.52641169118977	0.0772211044759848	NA	NA
GB1	Binding	QYKLILNGKTLKGETTTEAVDAYTAEKVFKQYASDNGVDGEWTYDDATKTFTVTE	2	NA	-0.299211339729706	0.0846708848557991	NA	NA
GB1	Binding	QYKLILNGKTLKGETTTEAVDAYTAEKVFKQYAPDNGVDGEWTYDDATKTFTVTE	2	NA	-4.24326534430257	0.716486837373165	NA	NA
GB1	Binding	QYKLILNGKTLKGETTTEAVDAYTAEKVFKQYAQDNGVDGEWTYDDATKTFTVTE	2	NA	-2.48382398286846	0.359220144142539	NA	NA
GB1	Binding	QYKLILNGKTLKGETTTEAVDAYTAEKVFKQYAVDNGVDGEWTYDDATKTFTVTE	2	NA	-2.42326097808282	0.192670863892634	NA	NA
GB1	Binding	QYKLILNGKTLKGETTTEAVDAYTAEKVFKQYAWDNGVDGEWTYDDATKTFTVTE	2	NA	-0.870253666152962	0.27523982863981	NA	NA
GB1	Binding	QYKLILNGKTLKGETTTEAVDAYTAEKVFKQYATDNGVDGEWTYDDATKTFTVTE	2	NA	0.23838670440161	0.0858984298771572	NA	NA
GB1	Binding	QYKLILNGKTLKGETTTEAVDAATAEKVFKQYANEDGVDGEWTYDDATKTFTVTE	2	NA	-2.44289014746576	0.739914590075586	NA	NA
GB1	Binding	QYKLILNGKTLKGETTTEAVDAATAEKVFKQYANEEGVDGEWTYDDATKTFTVTE	2	NA	-1.35379920849223	0.186672830868872	NA	NA
GB1	Binding	QYKLILNGKTLKGETTTEAVDAATAEKVFKQYANEFGVDGEWTYDDATKTFTVTE	2	NA	-2.08922756091394	0.745025767036497	NA	NA
GB1	Binding	QYKLILNGKTLKGETTTEAVDAATAEKVFKQYANEGGVDGEWTYDDATKTFTVTE	2	NA	-0.659871788321638	0.0835221485488333	NA	NA
GB1	Binding	QYKLILNGKTLKGETTTEAVDAATAEKVFKQYANEAGVDGEWTYDDATKTFTVTE	2	NA	-2.00220540871504	0.545880995171935	NA	NA
GB1	Binding	QYKLILNGKTLKGETTTEAVDAATAEKVFKQYANECGVDGEWTYDDATKTFTVTE	2	NA	-0.29676588061157	0.247928720478201	NA	NA
GB1	Binding	QYKLILNGKTLKGETTTEAVDAATAEKVFKQYANELGVDGEWTYDDATKTFTVTE	2	NA	-0.969735664008378	0.306563396992665	NA	NA
GB1	Binding	QYKLILNGKTLKGETTTEAVDAATAEKVFKQYANEMGVDGEWTYDDATKTFTVTE	2	NA	-1.16358232006343	0.376244005899422	NA	NA
GB1	Binding	QYKHILNGKTLKGETTTEAVDAATAEKVFKQYANDNGVDGQWTYDDATKTFTVTE	2	NA	-1.33652323746826	0.0967802020316537	NA	NA
GB1	Binding	QYKLILNGKTLKGETTTEAVDAATAEKVFKQYANEHGVDGEWTYDDATKTFTVTE	2	NA	-0.654731919000359	0.510988729094321	NA	NA
GB1	Binding	QYKLILNGKTLKGETTTEAVDAATAEKVFKQYANEIGVDGEWTYDDATKTFTVTE	2	NA	0.432696289441699	0.35814163315958	NA	NA
GB1	Binding	QYKLILNGKTLKGETTTEAVDAATAEKVFKQYANEKGVDGEWTYDDATKTFTVTE	2	NA	-1.48486180445165	0.202781508817447	NA	NA
GB1	Binding	QYKLILNGKTLKGETTTEAVDAATAEKVFKQYANETGVDGEWTYDDATKTFTVTE	2	NA	-0.568193523138155	0.531669586491197	NA	NA
GB1	Binding	QYKLILNGKTLKGETTTEAVDAATAEKVFKQYANEVGVDGEWTYDDATKTFTVTE	2	NA	-0.967305003665744	0.242421832064227	NA	NA
GB1	Binding	QYKLILNGKTLKGETTTEAVDAATAEKVFKQYANEWGVDGEWTYDDATKTFTVTE	2	NA	-1.11472725757556	0.260047911820517	NA	NA
GB1	Binding	QYKLILNGKTLKGETTTEAVDAATAEKVFKQYANEQGVDGEWTYDDATKTFTVTE	2	NA	-1.00615777192806	0.262051758523014	NA	NA
GB1	Binding	QYKLILNGKTLKGETTTEAVDAATAEKVFKQYANERGVDGEWTYDDATKTFTVTE	2	NA	-1.6586288230258	0.164226415951943	NA	NA
GB1	Binding	QYKLILNGKTLKGETTTEAVDAATAEKVFKQYANESGVDGEWTYDDATKTFTVTE	2	NA	0.0623089433609056	0.188485143360997	NA	NA
GB1	Binding	QYKLILNGKTLKGETTTEAVDAATAEKVFKQYANDNGVHGEWTYDDDTKTFTVTE	2	NA	0.780090186510589	0.0724214466616704	NA	NA
GB1	Binding	QYKLILNGKTLKGETTTEAVDAATAEKVFKQYANEYGVDGEWTYDDATKTFTVTE	2	NA	-1.47309979028679	0.400162477498712	NA	NA
GB1	Binding	QYKLILNGKTLKGETTTPAVDAATAEKVFKQYANDNGVDGEWTYDDATHTFTVTE	2	NA	0.344204359384628	0.19413882332717	NA	NA
GB1	Binding	QYKLILNGKTLKGETTTPAVDAATAEKVFKQYANDNGVDGEWTYDDATITFTVTE	2	NA	0.164500997443941	0.135522206350374	NA	NA
GB1	Binding	QYKLILNGKTLKGETTTEAVYAATAEKIFKQYANDNGVDGEWTYDDATKTFTVTE	2	NA	0.502404999340915	0.164049664472924	NA	NA
GB1	Binding	QYILILNGKTLKGETTTEAVDCATAEKVFKQYANDNGVDGEWTYDDATKTFTVTE	2	NA	-1.15529796384939	0.0871674473735528	NA	NA
GB1	Binding	QYHLILNGKTLKGETTTEAVDCATAEKVFKQYANDNGVDGEWTYDDATKTFTVTE	2	NA	-1.64092107152301	0.137629619905993	NA	NA
GB1	Binding	QYKLILNGKTLKGETTTEAVYAATAEKMFKQYANDNGVDGEWTYDDATKTFTVTE	2	NA	0.169047678566967	0.124737228748381	NA	NA
GB1	Binding	QYKLILNGKTLKGETTTPAVDAATAEKVFKQYANDNGVDGEWTYDDATATFTVTE	2	NA	0.350493921652348	0.080582501422933	NA	NA
GB1	Binding	QYKLILNGKTLKGETTTEAVDAVTAEKVFKQYANDNGVDGEWTFDDATKTFTVTE	2	NA	0.21310991343694	0.0828178225825238	NA	NA
GB1	Binding	QYKLILPGKTLKGETTTEAVDAATAEKVFKQYANDNGVDGEWTYDDATKTFTRTE	2	NA	-4.7112789787197	0.532682629022706	NA	NA
GB1	Binding	QYKLILNGKTLKGETTTEAVDAATAYKVFKQYANDNGVDMEWTYDDATKTFTVTE	2	NA	-5.80985877637579	1.02244628758252	NA	NA
GB1	Binding	QYFLILNGKTLKGETTTEAVDCATAEKVFKQYANDNGVDGEWTYDDATKTFTVTE	2	NA	-1.55705912054315	0.126087637026525	NA	NA
GB1	Binding	QYKLILNGKTLKGETTTPAVDAATAEKVFKQYANDNGVDGEWTYDDATDTFTVTE	2	NA	0.246711619586308	0.153206090117637	NA	NA
GB1	Binding	QYKLILNGKTLKGEQTTEAVDAATAEKVFKQYANDNGVDGEWTYDDACKTFTVTE	2	NA	-0.487229072213169	0.0761457332104504	NA	NA
GB1	Binding	QYKLILNGKTLKGETTTEAVDPATAEKVFKQYANDNGVDGESTYDDATKTFTVTE	2	NA	-5.98802279394012	0.319666734005639	NA	NA
GB1	Binding	QYKLILPGKTLKGETTTEAVDAATAEKVFKQYANDNGVDGEWTYDDATKTFTQTE	2	NA	-4.19882280550829	0.744404207175272	NA	NA
GB1	Binding	QYCLILNGKTLKGETTTEAVDCATAEKVFKQYANDNGVDGEWTYDDATKTFTVTE	2	NA	-1.69817206436491	0.284815783715596	NA	NA
GB1	Binding	QYKLILPGKTLKGETTTEAVDAATAEKVFKQYANDNGVDGEWTYDDATKTFTWTE	2	NA	-4.41068475239224	1.08017423867887	NA	NA
GB1	Binding	QYKLILNGKTLKGITTTEAVDAATAEKVFKQYANDNGVDGEWTVDDATKTFTVTE	2	NA	-1.81927841621423	0.0862333432161453	NA	NA
GB1	Binding	QYKLILNGKTLKGITTTEAVDAATAEKVFKQYANDNGVDGEWTWDDATKTFTVTE	2	NA	0.751405179982424	0.0543632909065965	NA	NA
GB1	Binding	QYKLILNGKTLKGITTTEAVDAATAEKVFKQYANDNGVDGEWTTDDATKTFTVTE	2	NA	-3.39724265605552	0.272001014842528	NA	NA
GB1	Binding	QYKLILNGKTLKGITTTEAVDAATAEKVFKQYANDNGVDGEWTRDDATKTFTVTE	2	NA	-3.01770823524402	0.161185627502737	NA	NA
GB1	Binding	QYKLILNGKTLKGITTTEAVDAATAEKVFKQYANDNGVDGEWTSDDATKTFTVTE	2	NA	-3.14589364057376	0.167497440744815	NA	NA
GB1	Binding	QYKLILNGKTLKGITTTEAVDAATAEKVFKQYANDNGVDGEWTPDDATKTFTVTE	2	NA	-4.5010699010673	0.473012821412665	NA	NA
GB1	Binding	QYKLILNGKTLKGITTTEAVDAATAEKVFKQYANDNGVDGEWTQDDATKTFTVTE	2	NA	-3.13557219462931	0.404361004682435	NA	NA
GB1	Binding	QYKLILNGKTLKGETTTEAVDAATAEKVFKQYANDNGVIGSWTYDDATKTFTVTE	2	NA	0.67933378832589	0.0345702631119722	NA	NA
GB1	Binding	QYKLILNGKTLKGITTTEAVDAATAEKVFKQYANDNGVDGEWTFDDATKTFTVTE	2	NA	0.0158130838870181	0.0794135038042084	NA	NA
GB1	Binding	QYKLILNGKTLKGITTTEAVDAATAEKVFKQYANDNGVDGEWTGDDATKTFTVTE	2	NA	-3.21612634229012	0.187616436513846	NA	NA
GB1	Binding	QYKLILNGKTLKGITTTEAVDAATAEKVFKQYANDNGVDGEWTDDDATKTFTVTE	2	NA	-4.03293667113938	0.717409690873069	NA	NA
GB1	Binding	QYKLILNGKTLKGITTTEAVDAATAEKVFKQYANDNGVDGEWTEDDATKTFTVTE	2	NA	-4.56392379783839	0.510841397116353	NA	NA
GB1	Binding	QYKLILNGKTLKGITTTEAVDAATAEKVFKQYANDNGVDGEWTCDDATKTFTVTE	2	NA	-1.24177413954703	0.116744105363802	NA	NA
GB1	Binding	QYKLILNGKTLKGITTTEAVDAATAEKVFKQYANDNGVDGEWTADDATKTFTVTE	2	NA	-2.96609807189634	0.19328387888913	NA	NA
GB1	Binding	QYKLILNGKTLKGITTTEAVDAATAEKVFKQYANDNGVDGEWTNDDATKTFTVTE	2	NA	-2.71395299928133	0.270562343970347	NA	NA
GB1	Binding	QYKLILNGKTLKGITTTEAVDAATAEKVFKQYANDNGVDGEWTLDDATKTFTVTE	2	NA	-0.811581350681971	0.0565429602365789	NA	NA
GB1	Binding	QYKLILNGKTLKGITTTEAVDAATAEKVFKQYANDNGVDGEWTMDDATKTFTVTE	2	NA	-1.1442794054936	0.102434167743491	NA	NA
GB1	Binding	QYKLILNGKTLKGITTTEAVDAATAEKVFKQYANDNGVDGEWTKDDATKTFTVTE	2	NA	-2.82195737467854	0.264190824054205	NA	NA
GB1	Binding	QYKLILNGKTLKGITTTEAVDAATAEKVFKQYANDNGVDGEWTHDDATKTFTVTE	2	NA	-1.41367247238276	0.164605074502998	NA	NA
GB1	Binding	QYKLILNGKTLKGITTTEAVDAATAEKVFKQYANDNGVDGEWTIDDATKTFTVTE	2	NA	-1.23384272422231	0.136102100242748	NA	NA
GB1	Binding	QYKLILNGKTLKGETTTEAVDAATAEKVFKQYANDNGVIGRWTYDDATKTFTVTE	2	NA	0.683129555924977	0.0298422069211722	NA	NA
GB1	Binding	QYKLILNGKTLKGETQTEAVDAATAEKVFKQYANDNGVDGEWTYVDATKTFTVTE	2	NA	-0.0664787902083132	0.0857610427719923	NA	NA
GB1	Binding	QYKLILNGKTLKGETTTPAVDAATAEKVFKQYANDNGVDGEWTYDDATQTFTVTE	2	NA	0.042516190878649	0.136409589026812	NA	NA
GB1	Binding	QYWLILNGKTLKGETTTEAVDCATAEKVFKQYANDNGVDGEWTYDDATKTFTVTE	2	NA	-1.29039690099948	0.200970394596217	NA	NA
GB1	Binding	QYKLILNGKTLKGETTTPAVDAATAEKVFKQYANDNGVDGEWTYDDATSTFTVTE	2	NA	0.339497322843978	0.082774415692174	NA	NA
GB1	Binding	QYKLILNGKTLKGEQTTEAVDAATAEKVFKQYANDNGVDGEWTYDDAPKTFTVTE	2	NA	-0.595717570453947	0.139816467297216	NA	NA
GB1	Binding	QYKLILNGKTLKGETTTPAVDAATAEKVFKQYANDNGVDGEWTYDDATTTFTVTE	2	NA	0.0566131849982725	0.129392597356497	NA	NA
GB1	Binding	QYKLILPGKTLKGETTTEAVDAATAEKVFKQYANDNGVDGEWTYDDATKTFTATE	2	NA	-3.2702558571182	0.174210554284216	NA	NA
GB1	Binding	QYSLILNGKTLKGETTTEAVDCATAEKVFKQYANDNGVDGEWTYDDATKTFTVTE	2	NA	-1.58886700191269	0.0878703897021699	NA	NA
GB1	Binding	QYRLILNGKTLKGETTTEAVDCATAEKVFKQYANDNGVDGEWTYDDATKTFTVTE	2	NA	-1.3405979575036	0.0971210049857738	NA	NA
GB1	Binding	QYKLHLNGKTLKGETTTEAVDAATAEKVFKDYANDNGVDGEWTYDDATKTFTVTE	2	NA	-2.6026666403233	0.200560820929894	NA	NA
GB1	Binding	QYKLILPGKTLKGETTTEAVDAATAEKVFKQYANDNGVDGEWTYDDATKTFTETE	2	NA	-4.65328929845045	1.01175318957213	NA	NA
GB1	Binding	QYKLILNGKWLKGETTTEAVDAATAEKVFKQYANDEGVDGEWTYDDATKTFTVTE	2	NA	-1.9913785240965	0.371877646542999	NA	NA
GB1	Binding	QYKLILNGKVLKGETTTEAVDAATAEKVFKQYANDEGVDGEWTYDDATKTFTVTE	2	NA	-2.16415016495694	0.444919366728218	NA	NA
GB1	Binding	QYKLILNGKTLKGETTTEAVDAATAEKVIKQYANDNGVDGEWDYDDATKTFTVTE	2	NA	-2.96130298217278	0.340852049672162	NA	NA
GB1	Binding	QYKLILNGKSLKGETTTEAVDAATAEKVFKQYANDEGVDGEWTYDDATKTFTVTE	2	NA	-2.31949817565443	0.366086958485487	NA	NA
GB1	Binding	QYKLILNGKRLKGETTTEAVDAATAEKVFKQYANDEGVDGEWTYDDATKTFTVTE	2	NA	-1.50760274450323	0.172084998166377	NA	NA
GB1	Binding	QYKLILNGKTLKGETTTEAVDAATAEKDFKQYANDNGVDGEYTYDDATKTFTVTE	2	NA	-4.46792991362361	0.506248971721088	NA	NA
GB1	Binding	QYKLILNGKPLKGETTTEAVDAATAEKVFKQYANDEGVDGEWTYDDATKTFTVTE	2	NA	-3.15893099118515	0.621883086815222	NA	NA
GB1	Binding	QYKLILNGKTLKGETTTEAVDAATAEKDFKQYANDNGVDGEVTYDDATKTFTVTE	2	NA	-3.45765233181406	0.722343242257299	NA	NA
GB1	Binding	QYKLILNGKTLKGETTTEAVDAATAEKDFKQYANDNGVDGERTYDDATKTFTVTE	2	NA	-5.32268803399409	1.00882909954557	NA	NA
GB1	Binding	QYKLILNGKTLKGETTTEAVDAATAEKDFKQYANDNGVDGEQTYDDATKTFTVTE	2	NA	-4.43266365911101	1.07855137560951	NA	NA
GB1	Binding	QYKLILNGKTLKGETTTEAVDAATAEKDFKQYANDNGVDGEPTYDDATKTFTVTE	2	NA	-4.54499242361429	0.735443279456159	NA	NA
GB1	Binding	QYKLILNGKGLKGETTTEAVDAATAEKVFKQYANDEGVDGEWTYDDATKTFTVTE	2	NA	-2.11505199895297	0.323357553278166	NA	NA
GB1	Binding	QYKLILNGKFLKGETTTEAVDAATAEKVFKQYANDEGVDGEWTYDDATKTFTVTE	2	NA	-1.50149881152152	0.484846430345807	NA	NA
GB1	Binding	QYKLILNGKDLKGETTTEAVDAATAEKVFKQYANDEGVDGEWTYDDATKTFTVTE	2	NA	-2.16653544597901	1.04256338735597	NA	NA
GB1	Binding	QYKLILNGKCLKGETTTEAVDAATAEKVFKQYANDEGVDGEWTYDDATKTFTVTE	2	NA	-2.28532656960585	0.467278016886945	NA	NA
GB1	Binding	QYKLILNGKTLKGETTTEAVDAATAEKDFKQYANDNGVDGEGTYDDATKTFTVTE	2	NA	-4.62937395335707	1.06542077264688	NA	NA
GB1	Binding	QYKLILNGKNLKGETTTEAVDAATAEKVFKQYANDEGVDGEWTYDDATKTFTVTE	2	NA	-1.75705624316793	0.697285882014819	NA	NA
GB1	Binding	QYKLILNGKTLKGETTTEAVDAATAEKDFKQYANDNGVDGEETYDDATKTFTVTE	2	NA	-3.81676660867951	0.718321848628093	NA	NA
GB1	Binding	QYKLILNGKLLKGETTTEAVDAATAEKVFKQYANDEGVDGEWTYDDATKTFTVTE	2	NA	-2.85001759940377	0.314915802789919	NA	NA
GB1	Binding	QYKLILNGKTLKGETTTEAVDAATAEKDFKQYANDNGVDGECTYDDATKTFTVTE	2	NA	-3.87118073834377	0.718877243943712	NA	NA
GB1	Binding	QYKLILNGKILKGETTTEAVDAATAEKVFKQYANDEGVDGEWTYDDATKTFTVTE	2	NA	-2.13486847929654	0.538882022453403	NA	NA
GB1	Binding	QYKLILNGKHLKGETTTEAVDAATAEKVFKQYANDEGVDGEWTYDDATKTFTVTE	2	NA	-2.10411732257517	0.405169515084529	NA	NA
GB1	Binding	QYKLILNGKTLKGETTTLAVDAATAEKVFKQYANDNGMDGEWTYDDATKTFTVTE	2	NA	0.0387842196083705	0.0980737056303412	NA	NA
GB1	Binding	QYKLILNGKTLKGETTTLAVDAATAEKVFKQYANDNGLDGEWTYDDATKTFTVTE	2	NA	0.508730989442014	0.0725733975004383	NA	NA
GB1	Binding	QYKLILNGKTLKGETTTEAVDAATAEKWFKQYANDNGVDGEWTYDDATKTFTHTE	2	NA	-2.41087441777514	0.85269915094553	NA	NA
GB1	Binding	QYKLILNGKTLKGETTTEAVDAQTREKVFKQYANDNGVDGEWTYDDATKTFTVTE	2	NA	-4.1726628143912	0.595161299573987	NA	NA
GB1	Binding	QYKLILNGKTLKGITTTEAVDAATAEKAFKQYANDNGVDGEWTYDDATKTFTVTE	2	NA	0.551961879907736	0.0459276598421506	NA	NA
GB1	Binding	QYKLILNGKTLAGETTTEAVDAATAWKVFKQYANDNGVDGEWTYDDATKTFTVTE	2	NA	-5.80619576861705	0.724971106925092	NA	NA
GB1	Binding	QYKLILNGKTLKGETTTEAVDAATAEKVMKQYENDNGVDGEWTYDDATKTFTVTE	2	NA	-5.65972437326126	0.585688839061782	NA	NA
GB1	Binding	QYKLILNGKTLKGETTTLAVDAATAEKVFKQYANDNGHDGEWTYDDATKTFTVTE	2	NA	-2.36761085488328	1.06170250686175	NA	NA
GB1	Binding	QYKLILNGKTLKGETTTEAVDAATAEKVFKQYANDNGVDMEWTYDDATKTFIVTE	2	NA	-4.12194441427946	0.391013152206835	NA	NA
GB1	Binding	QYKLILNGKTLKGETTTEAVDAATAEKVCKQYENDNGVDGEWTYDDATKTFTVTE	2	NA	-3.73953270554677	1.01762756785031	NA	NA
GB1	Binding	QYKLILNGKTLKGETTTLAVDAATAEKVFKQYANDNGEDGEWTYDDATKTFTVTE	2	NA	-2.97400246736907	0.405964911010805	NA	NA
GB1	Binding	QYKLILNGKTLKGETTTLAVDAATAEKVFKQYANDNGCDGEWTYDDATKTFTVTE	2	NA	-1.56022183518315	0.221212865908411	NA	NA
GB1	Binding	QYKLFLNGKTLMGETTTEAVDAATAEKVFKQYANDNGVDGEWTYDDATKTFTVTE	2	NA	0.0873419925415995	0.101836662207578	NA	NA
GB1	Binding	QYKLILNGKTLKGETTTLAVDAATAEKVFKQYANDNGADGEWTYDDATKTFTVTE	2	NA	-2.60436595636864	0.21278491469261	NA	NA
GB1	Binding	QYKLILNGKTLKGETTTEAVDAATAEKVFAQYANDNGVDGKWTYDDATKTFTVTE	2	NA	-5.42161203656124	1.03163184244509	NA	NA
GB1	Binding	QYKLILNGKTLKGETTTEAVDAATAEKWFKQYANDNGVDGEWTYDDATKTFTMTE	2	NA	-1.2144905569459	0.338700390102046	NA	NA
GB1	Binding	QYKLILNGKTLKGFTTTEAVWAATAEKVFKQYANDNGVDGEWTYDDATKTFTVTE	2	NA	0.538954995172072	0.097404390192123	NA	NA
GB1	Binding	QYKLILNGKTLKGYTTTEAVDAATAEKVFKQYANDNGVDGEWTYIDATKTFTVTE	2	NA	0.434985368115389	0.0895415458842216	NA	NA
GB1	Binding	QYKLILNGKTLKGETTTEAVDAATAEKVFKQYANDNGVDGEWDYDDATKQFTVTE	2	NA	-0.0107113770334846	0.0458846216671607	NA	NA
GB1	Binding	QYKLILNGKTLKGTTTTEAVDAATAEKVFKQYANDNGVDGEWTYIDATKTFTVTE	2	NA	0.440800405516872	0.0586593289437136	NA	NA
GB1	Binding	QYKLILNGKTLKGVTTTEAVDAATAEKVFKQYANDNGVDGEWTYIDATKTFTVTE	2	NA	0.369043853071543	0.0638364360705048	NA	NA
GB1	Binding	QYKLILNGKTLKGWTTTEAVDAATAEKVFKQYANDNGVDGEWTYIDATKTFTVTE	2	NA	0.545376048004301	0.147625594612305	NA	NA
GB1	Binding	QYKLILNGKTLKGPTTTEAVDAATAEKVFKQYANDNGVDGEWTYIDATKTFTVTE	2	NA	-1.746395150509	0.105848606578847	NA	NA
GB1	Binding	QYKLILNGKTLKGQTTTEAVDAATAEKVFKQYANDNGVDGEWTYIDATKTFTVTE	2	NA	0.318013149492154	0.0847732260625751	NA	NA
GB1	Binding	QYKLILNGKTLKGRTTTEAVDAATAEKVFKQYANDNGVDGEWTYIDATKTFTVTE	2	NA	0.332205030927283	0.0592279782328641	NA	NA
GB1	Binding	QYKLILNGKTLKGSTTTEAVDAATAEKVFKQYANDNGVDGEWTYIDATKTFTVTE	2	NA	0.383003164287094	0.0666851682260961	NA	NA
GB1	Binding	QYKLILNGKTLKGLTTTEAVDAATAEKVFKQYANDNGVDGEWTYIDATKTFTVTE	2	NA	0.0500756688915381	0.0550251499812281	NA	NA
GB1	Binding	QYKLILNGKTLKGMTTTEAVDAATAEKVFKQYANDNGVDGEWTYIDATKTFTVTE	2	NA	-0.1286768076934	0.088792090713619	NA	NA
GB1	Binding	QYKLILNGKTLKGNTTTEAVDAATAEKVFKQYANDNGVDGEWTYIDATKTFTVTE	2	NA	-0.188540080527822	0.0704360512650356	NA	NA
GB1	Binding	QYKLILNGKTLKGHTTTEAVDAATAEKVFKQYANDNGVDGEWTYIDATKTFTVTE	2	NA	0.603323163154753	0.0645314525108071	NA	NA
GB1	Binding	QYKLILNGKTLKGITTTEAVDAATAEKVFKQYANDNGVDGEWTYIDATKTFTVTE	2	NA	0.482763826837885	0.0795376522798709	NA	NA
GB1	Binding	QYKLILNGKTLKGKTTTEAVDAATAEKVFKQYANDNGVDGEWTYIDATKTFTVTE	2	NA	0.258989938024753	0.0809751359932843	NA	NA
GB1	Binding	QYKLILNGKTLKGDTTTEAVDAATAEKVFKQYANDNGVDGEWTYIDATKTFTVTE	2	NA	-0.393340866838706	0.0935030118536821	NA	NA
GB1	Binding	QYKLILNGKTLKGETTTEAVDAWTAEKVFKQYANDNGVDGEWTYDDATKTYTVTE	2	NA	-0.652707452672245	0.136927591015462	NA	NA
GB1	Binding	QYKLILNGKTLKGFTTTEAVDAATAEKVFKQYANDNGVDGEWTYIDATKTFTVTE	2	NA	0.46724915434556	0.133821145924687	NA	NA
GB1	Binding	QYKLILNGKTLKGGTTTEAVDAATAEKVFKQYANDNGVDGEWTYIDATKTFTVTE	2	NA	-0.60219256490417	0.117064984532032	NA	NA
GB1	Binding	QYKLILNGKTLKGATTTEAVDAATAEKVFKQYANDNGVDGEWTYIDATKTFTVTE	2	NA	-0.0552018828462845	0.0759467728067619	NA	NA
GB1	Binding	QYKLILNGKTLKGCTTTEAVDAATAEKVFKQYANDNGVDGEWTYIDATKTFTVTE	2	NA	0.352543026663537	0.217999658419504	NA	NA
GB1	Binding	QYKLILNGKTLKGETTTLAVDAATAEKVFKQYANDNGTDGEWTYDDATKTFTVTE	2	NA	-1.01080454771102	0.151160719190592	NA	NA
GB1	Binding	QYKLILNGKTLKGETTTEAVDAATAEKVWKQYENDNGVDGEWTYDDATKTFTVTE	2	NA	-5.01543143612919	1.01086313366346	NA	NA
GB1	Binding	QYKLILNGKTLKGETTTEAVDAQTAEKVFKQYANDNGVDGEWTYDDFTKTFTVTE	2	NA	0.983335946318584	0.161787731463074	NA	NA
GB1	Binding	QYKLILNGKTLKGYTTTEAVDAATAEKVFKQYANDNKVDGEWTYDDATKTFTVTE	2	NA	-0.613313615907218	0.170571800420612	NA	NA
GB1	Binding	QYKLILNGKTLKGETTTLAVDAATAEKVFKQYANDNGRDGEWTYDDATKTFTVTE	2	NA	-3.9208616181486	0.459783404855308	NA	NA
GB1	Binding	QYKLILNGKTLKGETTTEAVDAQTAEKVFKQYANDNGVDGEWTYDDITKTFTVTE	2	NA	1.13864346375457	0.123051799190763	NA	NA
GB1	Binding	QYKLILNGKTLKGETTTEAVDAWTAEKVFKQYANDNGVDGEWTYDDATKTTTVTE	2	NA	-3.94567601179807	0.474247988771722	NA	NA
GB1	Binding	QYKLILNGKTLKGETTTEAVDAATAEKVTKQYENDNGVDGEWTYDDATKTFTVTE	2	NA	-4.8762745174621	0.323478070268948	NA	NA
GB1	Binding	QYKLILNGKTLKGHTTTEAVDAATAEKVFKQYANDNGVDGEWTYDDATKTFTVTY	2	NA	-1.17355783955368	0.0813411702225701	NA	NA
GB1	Binding	QYKLILNGKTLKGETMTEAVDAATAEKVFKQYANDNGVDGEWTYDDATKTFFVTE	2	NA	-1.39269694139087	0.584458149753646	NA	NA
GB1	Binding	QYKLILNGKTLKGETTTPAVDAATAEKVFKQYANDNGVDGEWTYQDATKTFTVTE	2	NA	0.461248856773278	0.0694390173695729	NA	NA
GB1	Binding	QYKLILNGKTLKGETTTQAVDAATAEKVFKQYANDNGVDGEWTYQDATKTFTVTE	2	NA	0.290790127531704	0.117881084427101	NA	NA
GB1	Binding	QYKLILNGKTLKGETTTRAVDAATAEKVFKQYANDNGVDGEWTYQDATKTFTVTE	2	NA	0.370158405358498	0.126051881125954	NA	NA
GB1	Binding	QYKLILNGKTLKGETTTEAVDAATAEKVFKQYANHNGVDGEWTYDDATKFFTVTE	2	NA	0.292249785446299	0.127054078423129	NA	NA
GB1	Binding	QYKLILNGKTLKGETTTEAVDAATAEKVFKQYANHNGVDGEWTYDDATKAFTVTE	2	NA	-0.367015380446377	0.0947942667289525	NA	NA
GB1	Binding	QYKLILNGKTLKGETTTVAVDAATAEKVFKQYANDNGVDGEWTYQDATKTFTVTE	2	NA	0.551418785924351	0.142151860702087	NA	NA
GB1	Binding	QYKLILNGKTLKGETTTWAVDAATAEKVFKQYANDNGVDGEWTYQDATKTFTVTE	2	NA	1.37121471057284	0.650220790499254	NA	NA
GB1	Binding	QYKLILNGKTLKGETTTEAVDAATAEKVFKQYANHNGVDGEWTYDDATKMFTVTE	2	NA	0.626444836734931	0.103385521464432	NA	NA
GB1	Binding	QYKLILNGKTLKGETTTEAVDAATAEKVFKQYANHNGVDGEWTYDDATKLFTVTE	2	NA	0.589740064572939	0.0701899003951234	NA	NA
GB1	Binding	QYKLILNGKTLKGETTTEAVDAATAEKVFKQYANHNGVDGEWTYDDATKNFTVTE	2	NA	0.0980106982804742	0.115546266175618	NA	NA
GB1	Binding	QYKLILNGKTLKGETTTEAVDAATAEKVFKQYANHNGVDGEWTYDDATKIFTVTE	2	NA	0.408187891912634	0.113806392310614	NA	NA
GB1	Binding	QYKLILNGKTLKGETTTEAVDAATAEKVFKQYANHNGVDGEWTYDDATKHFTVTE	2	NA	0.385480467429725	0.127909425250099	NA	NA
GB1	Binding	QYKLILNGKTLKGETTTEAVDAATAEKVFKQYANHNGVDGEWTYDDATKKFTVTE	2	NA	0.652814983277356	0.106466320507537	NA	NA
GB1	Binding	QYKLILNGKTLKGETTTAAVDAATAEKVFKQYANDNGVDGEWTYQDATKTFTVTE	2	NA	0.244841602324145	0.091831875942704	NA	NA
GB1	Binding	QYKLILNGKTLKGETTTEAVDAATAEKVFKQYANHNGVDGEWTYDDATKWFTVTE	2	NA	0.436174146665945	0.0856966604643101	NA	NA
GB1	Binding	QYKLILNGKTLKGETTTCAVDAATAEKVFKQYANDNGVDGEWTYQDATKTFTVTE	2	NA	0.267044741838828	0.182926981386962	NA	NA
GB1	Binding	QYKLILNGKTLKGETTTDAVDAATAEKVFKQYANDNGVDGEWTYQDATKTFTVTE	2	NA	-0.149287032984391	0.123375905641939	NA	NA
GB1	Binding	QYKLILNGKTLKGETTTEAVDAATAEKVFKQYANHNGVDGEWTYDDATKPFTVTE	2	NA	-4.12258048610424	0.746741104941627	NA	NA
GB1	Binding	QYKLILNGKTLKGETTTEAVDAATAEKVFKQYANHNGVDGEWTYDDATKSFTVTE	2	NA	-0.179544041328209	0.0853246302583686	NA	NA
GB1	Binding	QYKLILNGKTLKGETTTEAVDAATAEKVFKQYANHNGVDGEWTYDDATKRFTVTE	2	NA	0.280426584602166	0.0625035025598881	NA	NA
GB1	Binding	QYKLILNGKTLKGETTTHAVDAATAEKVFKQYANDNGVDGEWTYQDATKTFTVTE	2	NA	0.268407902035921	0.123827250860296	NA	NA
GB1	Binding	QYKLILNGKTLKGETTTIAVDAATAEKVFKQYANDNGVDGEWTYQDATKTFTVTE	2	NA	0.500289996710146	0.0916264043947799	NA	NA
GB1	Binding	QYKLILNGKTLKGETTTKAVDAATAEKVFKQYANDNGVDGEWTYQDATKTFTVTE	2	NA	0.248225089718821	0.114727718736686	NA	NA
GB1	Binding	QYKLILNGKTLKGETTTEAVDAATAEKVFKQYANHNGVDGEWTYDDATKYFTVTE	2	NA	0.525036052953613	0.106404443743101	NA	NA
GB1	Binding	QYKLILNGKTLKGETTTMAVDAATAEKVFKQYANDNGVDGEWTYQDATKTFTVTE	2	NA	0.107279317911706	0.110853748263251	NA	NA
GB1	Binding	QYKLILNGKTLKGETTTNAVDAATAEKVFKQYANDNGVDGEWTYQDATKTFTVTE	2	NA	0.219347167243385	0.0840646282239194	NA	NA
GB1	Binding	QYKLILNGKTLKGETSTEAPDAATAEKVFKQYANDNGVDGEWTYDDATKTFTVTE	2	NA	0.0779891514428258	0.0537789691577166	NA	NA
GB1	Binding	QYKLILNGKTLKGETSTEAQDAATAEKVFKQYANDNGVDGEWTYDDATKTFTVTE	2	NA	0.204260624729614	0.0573853329181595	NA	NA
GB1	Binding	QYKLILNGKTLKGETSTEARDAATAEKVFKQYANDNGVDGEWTYDDATKTFTVTE	2	NA	0.555923300807129	0.0307535204982646	NA	NA
GB1	Binding	QYKLILNGKTGKGETTTEAVDAATAEKVFKQYWNDNGVDGEWTYDDATKTFTVTE	2	NA	-4.4880567357032	0.614987739394047	NA	NA
GB1	Binding	QYKLILNGKTLKGETSTEATDAATAEKVFKQYANDNGVDGEWTYDDATKTFTVTE	2	NA	0.00225183005437644	0.0438709891454535	NA	NA
GB1	Binding	QYKLILNGKTAKGETTTEAVDAATAEKVFKQYWNDNGVDGEWTYDDATKTFTVTE	2	NA	-4.46069883759693	0.37373986156712	NA	NA
GB1	Binding	QYKLILNGKTCKGETTTEAVDAATAEKVFKQYWNDNGVDGEWTYDDATKTFTVTE	2	NA	-3.92425058175041	1.12593935125602	NA	NA
GB1	Binding	QYKLILNGKTLKGETSTEAYDAATAEKVFKQYANDNGVDGEWTYDDATKTFTVTE	2	NA	0.316490516031128	0.0496036415455565	NA	NA
GB1	Binding	QYKLILNGKTNKGETTTEAVDAATAEKVFKQYWNDNGVDGEWTYDDATKTFTVTE	2	NA	-5.18415048078322	1.00917211839471	NA	NA
GB1	Binding	QYKLILNGKTLKGENTTEAVDAAYAEKVFKQYANDNGVDGEWTYDDATKTFTVTE	2	NA	-0.751852152275603	0.167492255872005	NA	NA
GB1	Binding	QYKLILNGKTHKGETTTEAVDAATAEKVFKQYWNDNGVDGEWTYDDATKTFTVTE	2	NA	-5.29282558865085	1.00889913191986	NA	NA
GB1	Binding	QYKLILNGKTIKGETTTEAVDAATAEKVFKQYWNDNGVDGEWTYDDATKTFTVTE	2	NA	-5.22993568849546	1.01046718758834	NA	NA
GB1	Binding	QYKLILNGKTTKGETTTEAVDAATAEKVFKQYWNDNGVDGEWTYDDATKTFTVTE	2	NA	-5.58762888433025	1.02727510904782	NA	NA
GB1	Binding	QYKLILNGKTLKGETSTEAADAATAEKVFKQYANDNGVDGEWTYDDATKTFTVTE	2	NA	-0.0687897472225005	0.0385154855567284	NA	NA
GB1	Binding	QYKLILNGKTPKGETTTEAVDAATAEKVFKQYWNDNGVDGEWTYDDATKTFTVTE	2	NA	-4.87764772091736	0.435464317089418	NA	NA
GB1	Binding	QYKLILNGKTQKGETTTEAVDAATAEKVFKQYWNDNGVDGEWTYDDATKTFTVTE	2	NA	-4.74185193678376	1.05893582660775	NA	NA
GB1	Binding	QYKLILNGKTRKGETTTEAVDAATAEKVFKQYWNDNGVDGEWTYDDATKTFTVTE	2	NA	-4.99273052004764	0.507021259422924	NA	NA
GB1	Binding	QYKLILNGKTSKGETTTEAVDAATAEKVFKQYWNDNGVDGEWTYDDATKTFTVTE	2	NA	-5.66202468090014	1.0081626314552	NA	NA
GB1	Binding	QYKLILNGKTLKGETSTEAHDAATAEKVFKQYANDNGVDGEWTYDDATKTFTVTE	2	NA	-0.015937467948724	0.0606717977873379	NA	NA
GB1	Binding	QYKLILNGKTLKGETSTEAIDAATAEKVFKQYANDNGVDGEWTYDDATKTFTVTE	2	NA	0.185557640585382	0.0495087718903518	NA	NA
GB1	Binding	QYKLILNGKTLKGETSTEAKDAATAEKVFKQYANDNGVDGEWTYDDATKTFTVTE	2	NA	9.00058258334432e-05	0.0529997649785458	NA	NA
GB1	Binding	QYKLILNGKTLKGETSTEALDAATAEKVFKQYANDNGVDGEWTYDDATKTFTVTE	2	NA	0.0771066809053164	0.0347351572713373	NA	NA
GB1	Binding	QYKLILNGKTLKGETSTEANDAATAEKVFKQYANDNGVDGEWTYDDATKTFTVTE	2	NA	0.0391634882066662	0.0492993774262232	NA	NA
GB1	Binding	QYKLILNGKTLKGHTTTEAVDAATAEKVFKQYANDNGVDGEWTYDDATKTFTVTF	2	NA	-1.4162833398312	0.105280564055538	NA	NA
GB1	Binding	QYKLILNGKTLKGETTTEAVDAATAEKVFKQYANDNGVDGKWTYDDATKVFTVTE	2	NA	0.892272474746969	0.0238497037452726	NA	NA
GB1	Binding	QYKLILNGKTLKGETTTEAVDAATAEKVFKQYANDNGVDGKWTYDDATKWFTVTE	2	NA	0.819356703682413	0.027861343506282	NA	NA
GB1	Binding	QYKLILNGKTLKGETTTEAVDAATAEKVFKQYANDNGVDGKWTYDDATKPFTVTE	2	NA	-4.10996987828843	0.166972050359658	NA	NA
GB1	Binding	QYKLILNGKTLKGETTTEAVDAATAEKVFKQYANDNGVDGKWTYDDATKQFTVTE	2	NA	0.78898521485888	0.0353484650341227	NA	NA
GB1	Binding	QYKLILNGKTLKGETTTEAVDAATAEKVFKQYANDNGVDGKWTYDDATKRFTVTE	2	NA	0.808832552169243	0.0230595230300593	NA	NA
GB1	Binding	QYKLILNGKTLKGETTTEAVDAATAEKVFKQYANDNGVDGKWTYDDATKSFTVTE	2	NA	0.222287684445031	0.0261564027955066	NA	NA
GB1	Binding	QYKLILNGKTLKGETTTEAVDAATAEKVFKRYANDNGVDGEWTYDDATKTCTVTE	2	NA	-3.6882091209289	0.13059140494318	NA	NA
GB1	Binding	QYKLILNGKTLKGETTTEAVDAATAEKVFKSYANDNGVDGEWTYDDATKTCTVTE	2	NA	-4.40878218652675	0.174031578096126	NA	NA
GB1	Binding	QYKLILNGKTLKGETTTEAVDAATAEKVFKPYANDNGVDGEWTYDDATKTCTVTE	2	NA	-5.02463352259038	0.198207695931705	NA	NA
GB1	Binding	QYKLILNGKTLKGETTTEAVDAATAEKVFKVYANDNGVDGEWTYDDATKTCTVTE	2	NA	-4.65264938887121	0.285207778462912	NA	NA
GB1	Binding	QYKLILNGKTLKGETTTEAVDAATAEKVFKQYANDNGVDGKWTYDDATKYFTVTE	2	NA	0.787436237276293	0.0343184403289033	NA	NA
GB1	Binding	QYKLILNGKTLKGETTTEAVDAATAEKVFKTYANDNGVDGEWTYDDATKTCTVTE	2	NA	-4.5761249623398	0.18572027683	NA	NA
GB1	Binding	QYKLILNGKTLKGETTTEAVDAATAEKVFKQYANDNGVDGKWTYDDATKDFTVTE	2	NA	0.468311093829538	0.0331114341145005	NA	NA
GB1	Binding	QYKLILNGKTLKGETTTEAVDAATAEKVFKKYANDNGVDGEWTYDDATKTCTVTE	2	NA	-3.28093131378871	0.202214192731051	NA	NA
GB1	Binding	QYKLILNGKTLKGETTTEAVDAATAEKVFKQYANDNGVDGKWTYDDATKFFTVTE	2	NA	0.767119701242707	0.0300648828885009	NA	NA
GB1	Binding	QYKLILNGKTLKGETTTEAVDAATAEKVFKQYANDNGVDGKWTYDDATKGFTVTE	2	NA	0.358787915884767	0.0237544221964429	NA	NA
GB1	Binding	QYKLILNGKTLKGETTTEAVDAATAEKVFKNYANDNGVDGEWTYDDATKTCTVTE	2	NA	-3.72921392088615	0.218633394290466	NA	NA
GB1	Binding	QYKLILNGKTLKGETTTEAVDAATAEKVFKQYANDNGVDGKWTYDDATKAFTVTE	2	NA	0.181839175844985	0.027419611070218	NA	NA
GB1	Binding	QYKLILNGKTLKGETTTEAVDAATAEKVFKLYANDNGVDGEWTYDDATKTCTVTE	2	NA	-4.33587254323409	0.167901856917235	NA	NA
GB1	Binding	QYKLILNGKTLKGETTTEAVDAATAEKVFKMYANDNGVDGEWTYDDATKTCTVTE	2	NA	-4.81679778836278	0.386227429011552	NA	NA
GB1	Binding	QYKLILNGKTLKGETTTEAVDAATAEKVFKQYANDNGVDGKWTYDDATKLFTVTE	2	NA	0.958695006556779	0.0242665731177251	NA	NA
GB1	Binding	QYKLILNGKTLKGETTTEAVDAATAEKVFKQYANDNGVDGKWTYDDATKMFTVTE	2	NA	0.825250037692086	0.030847614167566	NA	NA
GB1	Binding	QYKLILNGKTLKGETTTEAVDAATAEKVFKQYANDNGVDGKWTYDDATKNFTVTE	2	NA	0.681633998790541	0.0323861692836466	NA	NA
GB1	Binding	QYKLILNGKTLKGETTTEAVDAATAEKVFKAYANDNGVDGEWTYDDATKTCTVTE	2	NA	-3.90175900150607	0.132958264382981	NA	NA
GB1	Binding	QYKLILNGKTLKGETTTEAVDAATAEKVFKFYANDNGVDGEWTYDDATKTCTVTE	2	NA	-4.72491076304849	0.454657538343177	NA	NA
GB1	Binding	QYKLILNGKTLKGETTTEAVDAATAEKVFKQYANDNGVDGKWTYDDATKIFTVTE	2	NA	0.810512539230184	0.0299717229077539	NA	NA
GB1	Binding	QYKLILNGKTLKGETTTEAVDAATAEKVFKDYANDNGVDGEWTYDDATKTCTVTE	2	NA	-4.78378531410768	0.714775121652974	NA	NA
GB1	Binding	QYKLILNGKTLKGETTTEAVDAATAEKVFKQYANDNGVDGKWTYDDATKKFTVTE	2	NA	0.805480000995011	0.0340062260073225	NA	NA
GB1	Binding	QYKLILNGKTLKGETTTEAVDAATAEKVFKQYAKDNVVDGEWTYDDATKTFTVTE	2	NA	-4.92574117740175	0.382904111549387	NA	NA
GB1	Binding	QYKLILNGKTLKGETTTEAVDAATAEKVFKQYAHDNVVDGEWTYDDATKTFTVTE	2	NA	-4.71940046796306	0.46236896568667	NA	NA
GB1	Binding	QYKLILNGKTLKGETTTEAVDAATAEKVFKQYAIDNVVDGEWTYDDATKTFTVTE	2	NA	-4.93301982567529	0.4537959803655	NA	NA
GB1	Binding	QYKLILNGKTLKGETTTEAVDAATAEKVFKQYALDNVVDGEWTYDDATKTFTVTE	2	NA	-6.58819598390688	0.504244777246786	NA	NA
GB1	Binding	QYKLILNGKTLKGETTTEAVDAATAEKVFKQYAMDNVVDGEWTYDDATKTFTVTE	2	NA	-5.9915707628979	1.01920942885249	NA	NA
GB1	Binding	QYKLILNGKTLKGETTTEAVDAATAEKVFKQYACDNVVDGEWTYDDATKTFTVTE	2	NA	-4.80871488201289	1.0553959572897	NA	NA
GB1	Binding	QYKLILNGKTLKGETTTEAVDAATAEKVFKQYAFDNVVDGEWTYDDATKTFTVTE	2	NA	-4.86435196231828	0.74619935445755	NA	NA
GB1	Binding	QYKLILNGKTLKGETTTEAVDAATAEKVFKQYAGDNVVDGEWTYDDATKTFTVTE	2	NA	-5.26049924434902	0.507174068022198	NA	NA
GB1	Binding	QYKLILNGKTLKGETTTEAVDAATAEKVFKQYADDNVVDGEWTYDDATKTFTVTE	2	NA	-4.95609095674409	1.01098820796116	NA	NA
GB1	Binding	QYKLILNGKTLKGETTTEAVDAATAEKVFKQYAEDNVVDGEWTYDDATKTFTVTE	2	NA	-5.23032033584229	1.00905256165854	NA	NA
GB1	Binding	QYKLILNGATLKGETTTEAVDAATREKVFKQYANDNGVDGEWTYDDATKTFTVTE	2	NA	-4.66081128464381	0.428300707083409	NA	NA
GB1	Binding	QYKLILNGKTLKGETTTEAVDAATAEKVFKQYARDNVVDGEWTYDDATKTFTVTE	2	NA	-5.04117631559997	0.321054014172144	NA	NA
GB1	Binding	QYKLILNGKTLKGETTTEAVDAATAEKVFKQYASDNVVDGEWTYDDATKTFTVTE	2	NA	-5.88097533853369	0.357767979097965	NA	NA
GB1	Binding	QYKLILNGKTLKGETTTEAVDAATAEKVFKQYAPDNVVDGEWTYDDATKTFTVTE	2	NA	-5.76321430346033	0.32243295967721	NA	NA
GB1	Binding	QYKLILNGKTLKGETTTEAVDAATAEKVFKQYAQDNVVDGEWTYDDATKTFTVTE	2	NA	-5.08930298722135	0.458890483253885	NA	NA
GB1	Binding	QYKLILNGKTLKGETTTEAVDAATAEKVFKQYAVDNVVDGEWTYDDATKTFTVTE	2	NA	-4.57898191511415	0.584340742482103	NA	NA
GB1	Binding	QYKLILNGKTLKGETTTEAVDAATAEKVFKQYATDNVVDGEWTYDDATKTFTVTE	2	NA	-5.03353376855765	0.225339688829777	NA	NA
GB1	Binding	QYKLILNGKWLKGETTTEAVDAATAEKVYKQYANDNGVDGEWTYDDATKTFTVTE	2	NA	-1.41638371902576	0.204825624480155	NA	NA
GB1	Binding	QYKLILNGKVLKGETTTEAVDAATAEKVYKQYANDNGVDGEWTYDDATKTFTVTE	2	NA	-1.94697785914238	0.475218059296003	NA	NA
GB1	Binding	QYKLILNGKSLKGETTTEAVDAATAEKVYKQYANDNGVDGEWTYDDATKTFTVTE	2	NA	-1.06696065555428	0.106425651792557	NA	NA
GB1	Binding	QYKLILNGKRLKGETTTEAVDAATAEKVYKQYANDNGVDGEWTYDDATKTFTVTE	2	NA	-1.21108537617541	0.0866564003720277	NA	NA
GB1	Binding	QYKLILNGKQLKGETTTEAVDAATAEKVYKQYANDNGVDGEWTYDDATKTFTVTE	2	NA	-1.43247212346678	0.0864930460569841	NA	NA
GB1	Binding	QYKLILNGKPLKGETTTEAVDAATAEKVYKQYANDNGVDGEWTYDDATKTFTVTE	2	NA	-3.00824128941036	0.170166748201671	NA	NA
GB1	Binding	QYKLILNGKTLKGENTTEAVDAAIAEKVFKQYANDNGVDGEWTYDDATKTFTVTE	2	NA	-0.182718419956124	0.125323121630101	NA	NA
GB1	Binding	QYKLILNGKYLKGETTTEAVDAATAEKVYKQYANDNGVDGEWTYDDATKTFTVTE	2	NA	-1.28382764028186	0.181709693389388	NA	NA
GB1	Binding	QYKLILNGKGLKGETTTEAVDAATAEKVYKQYANDNGVDGEWTYDDATKTFTVTE	2	NA	-1.71566203010729	0.182816012720948	NA	NA
GB1	Binding	QYKLILNGKFLKGETTTEAVDAATAEKVYKQYANDNGVDGEWTYDDATKTFTVTE	2	NA	-1.62653449732785	0.26313909446074	NA	NA
GB1	Binding	QYKLILNGKELKGETTTEAVDAATAEKVYKQYANDNGVDGEWTYDDATKTFTVTE	2	NA	-1.88879377241031	0.221295075501224	NA	NA
GB1	Binding	QYKLILNGKDLKGETTTEAVDAATAEKVYKQYANDNGVDGEWTYDDATKTFTVTE	2	NA	-1.50303771391826	0.234365220866144	NA	NA
GB1	Binding	QYKLILNGKCLKGETTTEAVDAATAEKVYKQYANDNGVDGEWTYDDATKTFTVTE	2	NA	-1.55147319365908	0.256159542699772	NA	NA
GB1	Binding	QYKLILNGKALKGETTTEAVDAATAEKVYKQYANDNGVDGEWTYDDATKTFTVTE	2	NA	-1.66817559248779	0.250592241083612	NA	NA
GB1	Binding	QYKLILNGKNLKGETTTEAVDAATAEKVYKQYANDNGVDGEWTYDDATKTFTVTE	2	NA	-1.01018623389089	0.301107552326587	NA	NA
GB1	Binding	QYKLILNGKMLKGETTTEAVDAATAEKVYKQYANDNGVDGEWTYDDATKTFTVTE	2	NA	-1.76734838620753	0.433132070733485	NA	NA
GB1	Binding	QYKLILNGKLLKGETTTEAVDAATAEKVYKQYANDNGVDGEWTYDDATKTFTVTE	2	NA	-1.11846894397697	0.1249412274845	NA	NA
GB1	Binding	QYKLILNGKKLKGETTTEAVDAATAEKVYKQYANDNGVDGEWTYDDATKTFTVTE	2	NA	-2.14326773204811	0.461636792369991	NA	NA
GB1	Binding	QYKLILNGKTLKGENTTEAVDAADAEKVFKQYANDNGVDGEWTYDDATKTFTVTE	2	NA	-3.37543201032678	0.389479685382966	NA	NA
GB1	Binding	QYKLILNGKILKGETTTEAVDAATAEKVYKQYANDNGVDGEWTYDDATKTFTVTE	2	NA	-1.45885406668198	0.31291376816237	NA	NA
GB1	Binding	QYKLILNGKHLKGETTTEAVDAATAEKVYKQYANDNGVDGEWTYDDATKTFTVTE	2	NA	-1.35675115467202	0.134605618869687	NA	NA
GB1	Binding	QYKQIHNGKTLKGETTTEAVDAATAEKVFKQYANDNGVDGEWTYDDATKTFTVTE	2	NA	-4.44408165445844	0.437616631608746	NA	NA
GB1	Binding	QYKLILNGKTLKGETTTEAVDAANAEKVFKQYANDNGVDGEWTYDDATKTFTYTE	2	NA	-3.05789444703908	0.284283242919265	NA	NA
GB1	Binding	QYKLILNGKTLKGETTTEAVDAANAEKVFKQYANDNGVDGEWTYDDATKTFTWTE	2	NA	-1.12144016126778	0.0891428187888977	NA	NA
GB1	Binding	QYKLILNGKTLKGETTTEAVDAANAEKVFKQYANDNGVDGEWTYDDATKTFTTTE	2	NA	-0.895765889597969	0.0702215815972808	NA	NA
GB1	Binding	QYKLILNGKTLKGETTTEAVDAANAEKVFKQYANDNGVDGEWTYDDATKTFTRTE	2	NA	-5.04838825396398	0.30735519473737	NA	NA
GB1	Binding	QYKLILNGKTLKGETTTEAVDAANAEKVFKQYANDNGVDGEWTYDDATKTFTSTE	2	NA	-1.1167151436124	0.0566055088776117	NA	NA
GB1	Binding	QYKLILNGKTLKGETTTEAVDAANAEKVFKQYANDNGVDGEWTYDDATKTFTPTE	2	NA	-4.59080885858821	0.452912247916119	NA	NA
GB1	Binding	QYKLILNGKTLKGETTTEAVDAANAEKVFKQYANDNGVDGEWTYDDATKTFTQTE	2	NA	-2.38811691414084	0.197515368524921	NA	NA
GB1	Binding	QYKLILNGKTLKGETTTEAVDAANAEKVFKQYANDNGVDGEWTYDDATKTFTNTE	2	NA	-1.96188831654367	0.130193339810587	NA	NA
GB1	Binding	QYKLILNGKTLKGETTTEAVDAANAEKVFKQYANDNGVDGEWTYDDATKTFTLTE	2	NA	-1.31350427744843	0.0429746578761312	NA	NA
GB1	Binding	QYKLILNGKTLKGETTTEAVDAANAEKVFKQYANDNGVDGEWTYDDATKTFTMTE	2	NA	-0.89516979561096	0.0837532848569646	NA	NA
GB1	Binding	QYKLILNGKTLKGETTTEAVDAANAEKVFKQYANDNGVDGEWTYDDATKTFTKTE	2	NA	-4.5431064674605	0.590874013041595	NA	NA
GB1	Binding	QYKLILNGKTLKGETTTEAVDAANAEKVFKQYANDNGVDGEWTYDDATKTFTHTE	2	NA	-2.59646568195118	0.220575697136441	NA	NA
GB1	Binding	QYKLILNGKTLKGETTTEAVDAANAEKVFKQYANDNGVDGEWTYDDATKTFTITE	2	NA	-1.33127766927963	0.0930483075362198	NA	NA
GB1	Binding	QYKLILNGKTLKGETTTEAVDAANAEKVFKQYANDNGVDGEWTYDDATKTFTFTE	2	NA	-0.628098091897265	0.055128414617492	NA	NA
GB1	Binding	QYKLILNGKTLKGETTTEAVDAANAEKVFKQYANDNGVDGEWTYDDATKTFTGTE	2	NA	-2.09546222038107	0.0761804981149536	NA	NA
GB1	Binding	QYKLILNGKTLKGETTTEAVDAANAEKVFKQYANDNGVDGEWTYDDATKTFTDTE	2	NA	-4.08567139925833	0.297519466695624	NA	NA
GB1	Binding	QYKLILNGKTLKGETTTEAVDAANAEKVFKQYANDNGVDGEWTYDDATKTFTETE	2	NA	-3.81875745991637	0.25727584171936	NA	NA
GB1	Binding	QYKLILNGKTLKGETTTEAVDAANAEKVFKQYANDNGVDGEWTYDDATKTFTCTE	2	NA	-0.0445132019260549	0.0571746669326532	NA	NA
GB1	Binding	QYKLILNGKTLKGETTTEAVDAANAEKVFKQYANDNGVDGEWTYDDATKTFTATE	2	NA	-0.175860327801707	0.0441799499995127	NA	NA
GB1	Binding	QGKLILNGKTLKGETTTEAVDASTAEKVFKQYANDNGVDGEWTYDDATKTFTVTE	2	NA	-3.41476647487755	0.295017859111811	NA	NA
GB1	Binding	QYKLILNGKTLKGETTTEANDHATAEKVFKQYANDNGVDGEWTYDDATKTFTVTE	2	NA	-2.23629082705735	0.403734685907711	NA	NA
GB1	Binding	QYKLILNGKTLKGETTTEAVDAATAEKVFKQYANDNGVIGAWTYDDATKTFTVTE	2	NA	0.54511804760167	0.12668084060806	NA	NA
GB1	Binding	QYKLILNGKTLKGETETEAVDAATAEKVFKQYANDNGVDGEWTYVDATKTFTVTE	2	NA	-0.530653330212923	0.140264997401704	NA	NA
GB1	Binding	QYKLILNGKTLKGETTTEAVDAATAERVFKQYANDNGVDGMWTYDDATKTFTVTE	2	NA	-0.388023644923836	0.0252759858618848	NA	NA
GB1	Binding	QYKLILNGKTLKGETTTEAVYAATAEKVFKQYANDNGVDGEWTYDDATMTFTVTE	2	NA	0.128409508775394	0.242172839475468	NA	NA
GB1	Binding	QYKLILNGKTLKGETTTEAVDAAQAEKVFKQYANDNGVDGEWTVDDATKTFTVTE	2	NA	-1.59376256349055	0.0707120473609946	NA	NA
GB1	Binding	QYKLILNGKTLKGETTTEAVDAATAEKVNKQYANDNGKDGEWTYDDATKTFTVTE	2	NA	-3.66667656001003	1.01845405090235	NA	NA
GB1	Binding	QYKLILNGKTLKGETTTEAVDAANAEKVFKQYANDNDVDGEWTYDDATKTFTVTE	2	NA	-1.04287215706629	0.0626642179171732	NA	NA
GB1	Binding	EYKLILNGKTLKGETTTEAVDAATAEKVFKQYANDNGVDGEWTYDDALKTFTVTE	2	NA	-0.0363595894700469	0.10182098167422	NA	NA
GB1	Binding	EYKLILNGKTLKGETTTEAVDAATAEKVFKQYANDNGVDGEWTYDDAMKTFTVTE	2	NA	-0.579882205154529	0.189018683572262	NA	NA
GB1	Binding	QYWLILTGKTLKGETTTEAVDAATAEKVFKQYANDNGVDGEWTYDDATKTFTVTE	2	NA	-0.501356970953809	0.14910709627573	NA	NA
GB1	Binding	QYWLILRGKTLKGETTTEAVDAATAEKVFKQYANDNGVDGEWTYDDATKTFTVTE	2	NA	0.0274197268472373	0.0924629414274587	NA	NA
GB1	Binding	QYWLILSGKTLKGETTTEAVDAATAEKVFKQYANDNGVDGEWTYDDATKTFTVTE	2	NA	-0.377334045567064	0.112013063378201	NA	NA
GB1	Binding	QYWLILPGKTLKGETTTEAVDAATAEKVFKQYANDNGVDGEWTYDDATKTFTVTE	2	NA	-3.56944391820173	0.768422852287255	NA	NA
GB1	Binding	EYKLILNGKTLKGETTTEAVDAATAEKVFKQYANDNGVDGEWTYDDAKKTFTVTE	2	NA	-0.387871796518664	0.258372726129895	NA	NA
GB1	Binding	EYKLILNGKTLKGETTTEAVDAATAEKVFKQYANDNGVDGEWTYDDADKTFTVTE	2	NA	-0.461395722248424	0.238892709892152	NA	NA
GB1	Binding	EYKLILNGKTLKGETTTEAVDAATAEKVFKQYANDNGVDGEWTYDDAEKTFTVTE	2	NA	0.568166404835257	0.320916498603798	NA	NA
GB1	Binding	EYKLILNGKTLKGETTTEAVDAATAEKVFKQYANDNGVDGEWTYDDAFKTFTVTE	2	NA	-0.331519126756792	0.0944917531742542	NA	NA
GB1	Binding	EYKLILNGKTLKGETTTEAVDAATAEKVFKQYANDNGVDGEWTYDDAGKTFTVTE	2	NA	-0.0818481834366476	0.159476092334395	NA	NA
GB1	Binding	EYKLILNGKTLKGETTTEAVDAATAEKVFKQYANDNGVDGEWTYDDAAKTFTVTE	2	NA	0.00146940845758437	0.203206599758355	NA	NA
GB1	Binding	EYKLILNGKTLKGETTTEAVDAATAEKVFKQYANDNGVDGEWTYDDACKTFTVTE	2	NA	-0.0738172154109593	0.156590531358776	NA	NA
GB1	Binding	QYWLILFGKTLKGETTTEAVDAATAEKVFKQYANDNGVDGEWTYDDATKTFTVTE	2	NA	0.319053547274217	0.112614367508915	NA	NA
GB1	Binding	QYWLILGGKTLKGETTTEAVDAATAEKVFKQYANDNGVDGEWTYDDATKTFTVTE	2	NA	-0.47437409843448	0.138987064839006	NA	NA
GB1	Binding	QYWLILDGKTLKGETTTEAVDAATAEKVFKQYANDNGVDGEWTYDDATKTFTVTE	2	NA	-0.0431633358505956	0.22716227313899	NA	NA
GB1	Binding	QYWLILEGKTLKGETTTEAVDAATAEKVFKQYANDNGVDGEWTYDDATKTFTVTE	2	NA	-0.297515729975203	0.19982348894519	NA	NA
GB1	Binding	EYKLILNGKTLKGETTTEAVDAATAEKVFKQYANDNGVDGEWTYDDAYKTFTVTE	2	NA	-0.039920094657352	0.157159231338472	NA	NA
GB1	Binding	QYWLILAGKTLKGETTTEAVDAATAEKVFKQYANDNGVDGEWTYDDATKTFTVTE	2	NA	-0.0923038967849381	0.129469714275585	NA	NA
GB1	Binding	QYKLILNGKTLKGETTTEAVDAATAEKVCKQYANDNGVDGEWTYDSATKTFTVTE	2	NA	-0.366437680964108	0.144327869682865	NA	NA
GB1	Binding	EYKLILNGKTLKGETTTEAVDAATAEKVFKQYANDNGVDGEWTYDDAVKTFTVTE	2	NA	-0.142563381820021	0.106998936162437	NA	NA
GB1	Binding	EYKLILNGKTLKGETTTEAVDAATAEKVFKQYANDNGVDGEWTYDDAWKTFTVTE	2	NA	-0.349132264499321	0.249064166989773	NA	NA
GB1	Binding	EYKLILNGKTLKGETTTEAVDAATAEKVFKQYANDNGVDGEWTYDDAPKTFTVTE	2	NA	-0.931816421754555	0.327581744116995	NA	NA
GB1	Binding	EYKLILNGKTLKGETTTEAVDAATAEKVFKQYANDNGVDGEWTYDDAQKTFTVTE	2	NA	0.545318419865964	0.397253079030916	NA	NA
GB1	Binding	EYKLILNGKTLKGETTTEAVDAATAEKVFKQYANDNGVDGEWTYDDARKTFTVTE	2	NA	0.321211878447186	0.2113406762901	NA	NA
GB1	Binding	EYKLILNGKTLKGETTTEAVDAATAEKVFKQYANDNGVDGEWTYDDASKTFTVTE	2	NA	-0.110031131474417	0.132262684594777	NA	NA
GB1	Binding	QYKLILNGKTLKGETLTEAVDAATAEKVFKQYANDNGVDGAWTYDDATKTFTVTE	2	NA	-0.047743755147243	0.0983582394174897	NA	NA
GB1	Binding	QYKLILNGKTLKGETMTEAVDAATAEKVFKQYANDNGVDGAWTYDDATKTFTVTE	2	NA	0.122636408523136	0.248528774962293	NA	NA
GB1	Binding	QYKLILNGKTLKGETNTEAVDAATAEKVFKQYANDNGVDGAWTYDDATKTFTVTE	2	NA	-0.135307047608843	0.178690427794052	NA	NA
GB1	Binding	QYKLILNGKTLKGETHTEAVDAATAEKVFKQYANDNGVDGAWTYDDATKTFTVTE	2	NA	0.608199620406125	0.10730572953212	NA	NA
GB1	Binding	QYKLILNGKTLKGETITEAVDAATAEKVFKQYANDNGVDGAWTYDDATKTFTVTE	2	NA	-0.285478440551956	0.199817986781306	NA	NA
GB1	Binding	QYKLILNGKTLKGETKTEAVDAATAEKVFKQYANDNGVDGAWTYDDATKTFTVTE	2	NA	0.630706896218967	0.279211715096367	NA	NA
GB1	Binding	QYKLILNGKTLKGETDTEAVDAATAEKVFKQYANDNGVDGAWTYDDATKTFTVTE	2	NA	-0.765297233923881	0.215202424118785	NA	NA
GB1	Binding	QYKLILNGKTLKGETETEAVDAATAEKVFKQYANDNGVDGAWTYDDATKTFTVTE	2	NA	-0.471453517272107	0.310947717980829	NA	NA
GB1	Binding	QYKLILNGKTLKGETFTEAVDAATAEKVFKQYANDNGVDGAWTYDDATKTFTVTE	2	NA	0.147466340103575	0.17026554626591	NA	NA
GB1	Binding	QYKLILNGKTLKGETGTEAVDAATAEKVFKQYANDNGVDGAWTYDDATKTFTVTE	2	NA	0.957017924654133	0.148696343110207	NA	NA
GB1	Binding	QYKLILNGKTLKGETATEAVDAATAEKVFKQYANDNGVDGAWTYDDATKTFTVTE	2	NA	0.379982936786678	0.0901774958326119	NA	NA
GB1	Binding	QYKLILNGKTLKGETCTEAVDAATAEKVFKQYANDNGVDGAWTYDDATKTFTVTE	2	NA	0.0751634511261757	0.185805485891317	NA	NA
GB1	Binding	QYKLILNGKTLKGETYTEAVDAATAEKVFKQYANDNGVDGAWTYDDATKTFTVTE	2	NA	0.536427845660631	0.157154916255688	NA	NA
GB1	Binding	QYKLILNGKTLKGETVTEAVDAATAEKVFKQYANDNGVDGAWTYDDATKTFTVTE	2	NA	-0.157518182481711	0.148730338736861	NA	NA
GB1	Binding	QYKLILNGKTLKGETWTEAVDAATAEKVFKQYANDNGVDGAWTYDDATKTFTVTE	2	NA	-0.0100335480315969	0.307861071467276	NA	NA
GB1	Binding	QYKLILNGKTLKGETPTEAVDAATAEKVFKQYANDNGVDGAWTYDDATKTFTVTE	2	NA	-0.793203362550575	0.105847726471606	NA	NA
GB1	Binding	QYKLILNGKTLKGETQTEAVDAATAEKVFKQYANDNGVDGAWTYDDATKTFTVTE	2	NA	0.0786666746208155	0.188801728027373	NA	NA
GB1	Binding	QYKLILNGKTLKGETRTEAVDAATAEKVFKQYANDNGVDGAWTYDDATKTFTVTE	2	NA	0.379984255892841	0.112870895833199	NA	NA
GB1	Binding	QYKLILNGKTLKGETSTEAVDAATAEKVFKQYANDNGVDGAWTYDDATKTFTVTE	2	NA	0.191858056266185	0.083057006163927	NA	NA
GB1	Binding	QYKLILNGKTLKGETTVLAVDAATAEKVFKQYANDNGVDGEWTYDDATKTFTVTE	2	NA	0.456461742515731	0.0396174059979836	NA	NA
GB1	Binding	QYKLILNGKTLKGETTWLAVDAATAEKVFKQYANDNGVDGEWTYDDATKTFTVTE	2	NA	0.313962437014643	0.0682800885961642	NA	NA
GB1	Binding	QYKLILNGKTLKGETTRLAVDAATAEKVFKQYANDNGVDGEWTYDDATKTFTVTE	2	NA	0.43858474941188	0.0399656019569269	NA	NA
GB1	Binding	QYKLILNGKTLKGETTSLAVDAATAEKVFKQYANDNGVDGEWTYDDATKTFTVTE	2	NA	0.323455385345049	0.041354629682637	NA	NA
GB1	Binding	QYKLILNGKTLKGETTPLAVDAATAEKVFKQYANDNGVDGEWTYDDATKTFTVTE	2	NA	-2.87438208575425	0.20519257834948	NA	NA
GB1	Binding	QYKLILNGKTLKGETTQLAVDAATAEKVFKQYANDNGVDGEWTYDDATKTFTVTE	2	NA	0.110011321825367	0.0629941007598576	NA	NA
GB1	Binding	QYKLILNGKTLKGETTYLAVDAATAEKVFKQYANDNGVDGEWTYDDATKTFTVTE	2	NA	0.239713700210183	0.0744553282433615	NA	NA
GB1	Binding	QYKLILNGKTLKGETTFLAVDAATAEKVFKQYANDNGVDGEWTYDDATKTFTVTE	2	NA	0.243483154043573	0.0776372545080102	NA	NA
GB1	Binding	QYKLILNGKTLKGETTGLAVDAATAEKVFKQYANDNGVDGEWTYDDATKTFTVTE	2	NA	-0.0168175664174787	0.0356004135020952	NA	NA
GB1	Binding	QYKLILNGKTLKGETTDLAVDAATAEKVFKQYANDNGVDGEWTYDDATKTFTVTE	2	NA	-1.00239963468672	0.0686367153248732	NA	NA
GB1	Binding	QYKLILNGKTLKGETTELAVDAATAEKVFKQYANDNGVDGEWTYDDATKTFTVTE	2	NA	-1.00064324407667	0.0598526442784069	NA	NA
GB1	Binding	QYKLILNGKTLKGETTCLAVDAATAEKVFKQYANDNGVDGEWTYDDATKTFTVTE	2	NA	0.593710577467711	0.0580663792743798	NA	NA
GB1	Binding	QYKLILNGKTLKGETTALAVDAATAEKVFKQYANDNGVDGEWTYDDATKTFTVTE	2	NA	0.358368208123309	0.044772065348535	NA	NA
GB1	Binding	QYKLILNGKTLKGETTNLAVDAATAEKVFKQYANDNGVDGEWTYDDATKTFTVTE	2	NA	0.0765457220533775	0.067752081617195	NA	NA
GB1	Binding	QYKLILNGKTLKGETTLLAVDAATAEKVFKQYANDNGVDGEWTYDDATKTFTVTE	2	NA	-0.215752887607011	0.0491723122459634	NA	NA
GB1	Binding	QYKLILNGKTLKGETTMLAVDAATAEKVFKQYANDNGVDGEWTYDDATKTFTVTE	2	NA	-0.682758411531663	0.0739377791146375	NA	NA
GB1	Binding	QYKLILNGKTLKGETTKLAVDAATAEKVFKQYANDNGVDGEWTYDDATKTFTVTE	2	NA	0.339280566399175	0.0694983953706862	NA	NA
GB1	Binding	QYKLILNGKTLKGETTHLAVDAATAEKVFKQYANDNGVDGEWTYDDATKTFTVTE	2	NA	0.373872991835438	0.0613780419301487	NA	NA
GB1	Binding	QYKLILNGKTLKGETTILAVDAATAEKVFKQYANDNGVDGEWTYDDATKTFTVTE	2	NA	0.0913672725172191	0.0640141783820961	NA	NA
GB1	Binding	QYALILNGKTLKGETTTEAADAATAEKVFKQYANDNGVDGEWTYDDATKTFTVTE	2	NA	-0.671144659053215	0.0764552752279888	NA	NA
GB1	Binding	QYALILNGKTLKGETTTEACDAATAEKVFKQYANDNGVDGEWTYDDATKTFTVTE	2	NA	-0.387324887901091	0.0788339525639971	NA	NA
GB1	Binding	QYALILNGKTLKGETTTEADDAATAEKVFKQYANDNGVDGEWTYDDATKTFTVTE	2	NA	-0.962985006062672	0.0961460854281943	NA	NA
GB1	Binding	QYALILNGKTLKGETTTEAEDAATAEKVFKQYANDNGVDGEWTYDDATKTFTVTE	2	NA	-1.01251394451458	0.0735758488611082	NA	NA
GB1	Binding	QYALILNGKTLKGETTTEAFDAATAEKVFKQYANDNGVDGEWTYDDATKTFTVTE	2	NA	0.0483975287842713	0.10110368812546	NA	NA
GB1	Binding	QYALILNGKTLKGETTTEAGDAATAEKVFKQYANDNGVDGEWTYDDATKTFTVTE	2	NA	-0.404214942954459	0.0367207861354663	NA	NA
GB1	Binding	QYALILNGKTLKGETTTEAHDAATAEKVFKQYANDNGVDGEWTYDDATKTFTVTE	2	NA	-0.207158477826883	0.137315840642897	NA	NA
GB1	Binding	QYALILNGKTLKGETTTEAIDAATAEKVFKQYANDNGVDGEWTYDDATKTFTVTE	2	NA	-0.463475487868515	0.0960624203350455	NA	NA
GB1	Binding	QYALILNGKTLKGETTTEAKDAATAEKVFKQYANDNGVDGEWTYDDATKTFTVTE	2	NA	-0.638986703922006	0.0986889951631492	NA	NA
GB1	Binding	QYALILNGKTLKGETTTEALDAATAEKVFKQYANDNGVDGEWTYDDATKTFTVTE	2	NA	-0.535919268595206	0.0709468413497129	NA	NA
GB1	Binding	QYALILNGKTLKGETTTEAMDAATAEKVFKQYANDNGVDGEWTYDDATKTFTVTE	2	NA	-0.774011880679704	0.0955645484582846	NA	NA
GB1	Binding	QYALILNGKTLKGETTTEANDAATAEKVFKQYANDNGVDGEWTYDDATKTFTVTE	2	NA	-0.366700665662133	0.108078041286376	NA	NA
GB1	Binding	QYALILNGKTLKGETTTEAPDAATAEKVFKQYANDNGVDGEWTYDDATKTFTVTE	2	NA	-0.431349772959277	0.0968625298567034	NA	NA
GB1	Binding	QYALILNGKTLKGETTTEAQDAATAEKVFKQYANDNGVDGEWTYDDATKTFTVTE	2	NA	-0.883470020944544	0.126513209052632	NA	NA
GB1	Binding	QYALILNGKTLKGETTTEARDAATAEKVFKQYANDNGVDGEWTYDDATKTFTVTE	2	NA	0.0998174976628112	0.041925948597161	NA	NA
GB1	Binding	QYALILNGKTLKGETTTEASDAATAEKVFKQYANDNGVDGEWTYDDATKTFTVTE	2	NA	-0.541338417729945	0.0583246033762372	NA	NA
GB1	Binding	QYALILNGKTLKGETTTEATDAATAEKVFKQYANDNGVDGEWTYDDATKTFTVTE	2	NA	-0.47546506198732	0.0792324978685743	NA	NA
GB1	Binding	QYALILNGKTLKGETTTEAWDAATAEKVFKQYANDNGVDGEWTYDDATKTFTVTE	2	NA	-0.0735125274583861	0.0739025386245045	NA	NA
GB1	Binding	QYALILNGKTLKGETTTEAYDAATAEKVFKQYANDNGVDGEWTYDDATKTFTVTE	2	NA	-0.0366369377537385	0.116312970490889	NA	NA
GB1	Binding	YYKLILNGKTLKGETTTEAVDAATAEKKFKQYANDNGVDGEWTYDDATKTFTVTE	2	NA	0.835748544408785	0.151483670020361	NA	NA
GB1	Binding	QYKLILNGKTLKGETTTEAVDAATAEKVFKQYANDNGVDKEWTYDDATKTFTVGE	2	NA	-5.24395493401263	0.327267655057869	NA	NA
GB1	Binding	QYKLILNGKTLKGETTTEAVDAATAEKVWKQYANHNGVDGEWTYDDATKTFTVTE	2	NA	-0.591761376320375	0.136525908124357	NA	NA
GB1	Binding	WYKLILNGKTLKGETTTEAVDAATAEKVFKQYANDNQVDGEWTYDDATKTFTVTE	2	NA	-0.476773871368483	0.307867377587116	NA	NA
GB1	Binding	QDKLILNGKTLKGETTTEAVDAATAEKVFKQVANDNGVDGEWTYDDATKTFTVTE	2	NA	-4.09844388612055	0.629870481487037	NA	NA
GB1	Binding	QYKLILNGKTLKGETTWEAVDAATAEKVFKQYANDNDVDGEWTYDDATKTFTVTE	2	NA	-0.711289273751467	0.222203097996602	NA	NA
GB1	Binding	QYKLILNGKTLKGETTVEAVDAATAEKVFKQYANDNDVDGEWTYDDATKTFTVTE	2	NA	-0.540355681578015	0.175046438247017	NA	NA
GB1	Binding	QYKLILNGKTLKGETTQEAVDAATAEKVFKQYANDNDVDGEWTYDDATKTFTVTE	2	NA	-0.973980751028792	0.166236002494812	NA	NA
GB1	Binding	QYKLILNGKTLKGETTPEAVDAATAEKVFKQYANDNDVDGEWTYDDATKTFTVTE	2	NA	-4.17541769381541	0.385079951397791	NA	NA
GB1	Binding	QYKLILNGKTLKGETTSEAVDAATAEKVFKQYANDNDVDGEWTYDDATKTFTVTE	2	NA	-0.703275614195982	0.117533442882565	NA	NA
GB1	Binding	QYKLILNGKTLKGETTREAVDAATAEKVFKQYANDNDVDGEWTYDDATKTFTVTE	2	NA	-0.198186738322723	0.101872616451876	NA	NA
GB1	Binding	QYKLILNGKTLKGETTYEAVDAATAEKVFKQYANDNDVDGEWTYDDATKTFTVTE	2	NA	-0.706414737459787	0.194185596684888	NA	NA
GB1	Binding	QYKLILNGKTWKGETTTEAVDAATAEKAFKQYANDNGVDGEWTYDDATKTFTVTE	2	NA	-1.577075395128	0.0998078495206639	NA	NA
GB1	Binding	QYKLILNGKTLKGETTEEAVDAATAEKVFKQYANDNDVDGEWTYDDATKTFTVTE	2	NA	-2.28455559599355	0.327589608509601	NA	NA
GB1	Binding	QYKLILNGKTLKGETTDEAVDAATAEKVFKQYANDNDVDGEWTYDDATKTFTVTE	2	NA	-1.72062491598133	0.371784607213286	NA	NA
GB1	Binding	QYKLILNGKTLKGETTGEAVDAATAEKVFKQYANDNDVDGEWTYDDATKTFTVTE	2	NA	-0.884693346886849	0.179454133185558	NA	NA
GB1	Binding	QYKLILNGKTLKGETTFEAVDAATAEKVFKQYANDNDVDGEWTYDDATKTFTVTE	2	NA	-0.784334862686901	0.279692193067533	NA	NA
GB1	Binding	QYKLILNGKTLKGETTAEAVDAATAEKVFKQYANDNDVDGEWTYDDATKTFTVTE	2	NA	-0.646439269266303	0.13963711876103	NA	NA
GB1	Binding	QYKLILNGKTLKGETTCEAVDAATAEKVFKQYANDNDVDGEWTYDDATKTFTVTE	2	NA	-0.205455928354152	0.257076388310974	NA	NA
GB1	Binding	QYKLILNGKTLKGETTMEAVDAATAEKVFKQYANDNDVDGEWTYDDATKTFTVTE	2	NA	-1.19410706106076	0.262735585522288	NA	NA
GB1	Binding	QYKLILNGKTLKGETTLEAVDAATAEKVFKQYANDNDVDGEWTYDDATKTFTVTE	2	NA	-0.951412804473226	0.125787305145428	NA	NA
GB1	Binding	QYKLILNGKTLKGETTNEAVDAATAEKVFKQYANDNDVDGEWTYDDATKTFTVTE	2	NA	-0.827827539747154	0.181756401125355	NA	NA
GB1	Binding	QYKLILNGKTLKGETTIEAVDAATAEKVFKQYANDNDVDGEWTYDDATKTFTVTE	2	NA	-0.703350227655704	0.218755565284509	NA	NA
GB1	Binding	QYKLILNGKTLKGETTHEAVDAATAEKVFKQYANDNDVDGEWTYDDATKTFTVTE	2	NA	-0.0407889321698829	0.136766023570987	NA	NA
GB1	Binding	QYKLILNGKTLKGETTKEAVDAATAEKVFKQYANDNDVDGEWTYDDATKTFTVTE	2	NA	-0.123559088552703	0.183223989683076	NA	NA
GB1	Binding	QYKLILNGKTLKGETTTEAVDAAIAEKVFKQYAFDNGVDGEWTYDDATKTFTVTE	2	NA	-3.696532679569	0.157058783922411	NA	NA
GB1	Binding	QYKLILNGKTLIGETTTEAVDAATAEKVFKQYANDNGVDGEWTYDAATKTFTVTE	2	NA	0.0203554462137842	0.284848408532223	NA	NA
GB1	Binding	QYKLILNGKTLHGETTTEAVDAATAEKVFKQYANDNGVDGEWTYDAATKTFTVTE	2	NA	0.00416926559221892	0.23314730295734	NA	NA
GB1	Binding	QYKLILNGKTLNGETTTEAVDAATAEKVFKQYANDNGVDGEWTYDAATKTFTVTE	2	NA	0.133616748387153	0.214807155947323	NA	NA
GB1	Binding	QYKLILNGKTLMGETTTEAVDAATAEKVFKQYANDNGVDGEWTYDAATKTFTVTE	2	NA	0.419141390700698	0.273351686303465	NA	NA
GB1	Binding	QYKLILNGKTLLGETTTEAVDAATAEKVFKQYANDNGVDGEWTYDAATKTFTVTE	2	NA	0.257905612711825	0.177347013129358	NA	NA
GB1	Binding	QYKLILNGKTLCGETTTEAVDAATAEKVFKQYANDNGVDGEWTYDAATKTFTVTE	2	NA	0.19276081401194	0.30159423355577	NA	NA
GB1	Binding	QYKLILNGKTLAGETTTEAVDAATAEKVFKQYANDNGVDGEWTYDAATKTFTVTE	2	NA	0.145369961956168	0.166603565800368	NA	NA
GB1	Binding	QYKLILNGKTLGGETTTEAVDAATAEKVFKQYANDNGVDGEWTYDAATKTFTVTE	2	NA	-0.0989006530310799	0.254150756947355	NA	NA
GB1	Binding	QYKLILNGKTLFGETTTEAVDAATAEKVFKQYANDNGVDGEWTYDAATKTFTVTE	2	NA	0.347438078354017	0.298149691499979	NA	NA
GB1	Binding	QYKLILNGKTLEGETTTEAVDAATAEKVFKQYANDNGVDGEWTYDAATKTFTVTE	2	NA	0.216909149946305	0.286653711330516	NA	NA
GB1	Binding	QYKLILNGKTLDGETTTEAVDAATAEKVFKQYANDNGVDGEWTYDAATKTFTVTE	2	NA	-0.0385501720984879	0.278712355681942	NA	NA
GB1	Binding	QYKLILNGKTLKGETTTEAVDEATAEKVFKQYANDIGVDGEWTYDDATKTFTVTE	2	NA	-2.7669776820815	0.820913732169236	NA	NA
GB1	Binding	QYKLILNGKTLYGETTTEAVDAATAEKVFKQYANDNGVDGEWTYDAATKTFTVTE	2	NA	0.29407463122455	0.27923997241136	NA	NA
GB1	Binding	QYKLILNGKTLKGETTTEAVDAATAEKVFKQYAYDNGVEGEWTYDDATKTFTVTE	2	NA	-3.87912575415621	0.475966221110872	NA	NA
GB1	Binding	QYKLILNGKTLSGETTTEAVDAATAEKVFKQYANDNGVDGEWTYDAATKTFTVTE	2	NA	0.817789986517036	0.146690400787471	NA	NA
GB1	Binding	QYKLILNGKTLRGETTTEAVDAATAEKVFKQYANDNGVDGEWTYDAATKTFTVTE	2	NA	0.217076657497072	0.170642203801039	NA	NA
GB1	Binding	QYKLILNGKTLQGETTTEAVDAATAEKVFKQYANDNGVDGEWTYDAATKTFTVTE	2	NA	0.430305785537289	0.223842398260792	NA	NA
GB1	Binding	QYKLILNGKTLPGETTTEAVDAATAEKVFKQYANDNGVDGEWTYDAATKTFTVTE	2	NA	-1.03098702197092	0.151101454417043	NA	NA
GB1	Binding	QYKLILNGKTLWGETTTEAVDAATAEKVFKQYANDNGVDGEWTYDAATKTFTVTE	2	NA	1.27598087135272	0.309746621649663	NA	NA
GB1	Binding	QYKLILNGKTLVGETTTEAVDAATAEKVFKQYANDNGVDGEWTYDAATKTFTVTE	2	NA	1.01830349748358	0.268570709585662	NA	NA
GB1	Binding	QYKLILNGKTLTGETTTEAVDAATAEKVFKQYANDNGVDGEWTYDAATKTFTVTE	2	NA	1.01165398092888	0.114357870649565	NA	NA
GB1	Binding	QYLLILNGKTLKGETTTEAVDAATFEKVFKQYANDNGVDGEWTYDDATKTFTVTE	2	NA	-4.25130204107489	0.623434702722827	NA	NA
GB1	Binding	QYKLILNGKTFKGETTTLAVDAATAEKVFKQYANDNGVDGEWTYDDATKTFTVTE	2	NA	-0.505785021642679	0.0988353123259409	NA	NA
GB1	Binding	QYKCILNGKTLKGETTTEAVDAATAEKVFKQYANDNGVDGEWTYDKATKTFTVTE	2	NA	0.360316242216844	0.0572826003182518	NA	NA
GB1	Binding	QYKLMRNGKTLKGETTTEAVDAATAEKVFKQYANDNGVDGEWTYDDATKTFTVTE	2	NA	-3.52147791531234	0.119812145840217	NA	NA
GB1	Binding	QYKAILNGKTLKGETTTEAVDAATAEKVFKQYANDNGVDGEWTYDKATKTFTVTE	2	NA	0.145557422232455	0.0416329851218595	NA	NA
GB1	Binding	QYKLILNGKTGKGETTTLAVDAATAEKVFKQYANDNGVDGEWTYDDATKTFTVTE	2	NA	-1.27784601294591	0.0875167697113804	NA	NA
GB1	Binding	QYKFILNGKTLKGETTTEAVDAATAEKVFKQYANDNGVDGEWTYDKATKTFTVTE	2	NA	0.145733289301373	0.0928966171178798	NA	NA
GB1	Binding	QYKNILNGKTLKGETTTEAVDAATAEKVFKQYANDNAVDGEWTYDDATKTFTVTE	2	NA	-2.53634909203595	0.134832491709947	NA	NA
GB1	Binding	QYKLILNGKTLKGETTTEAVDAATAEKVFKQYAWDNGVEGEWTYDDATKTFTVTE	2	NA	-3.7040127364406	0.426458736232003	NA	NA
GB1	Binding	QYKLILNGKTLKGETTTEAVDAATAEKVFKQYATDNGVEGEWTYDDATKTFTVTE	2	NA	-2.89356664316144	0.0970394881724351	NA	NA
GB1	Binding	QYKLILNNKCLKGETTTEAVDAATAEKVFKQYANDNGVDGEWTYDDATKTFTVTE	2	NA	-2.01517974143868	0.0943683622622885	NA	NA
GB1	Binding	QYKLILNGKTLKGETTTEAVDCATAEKVFKQYANDNGVDGMWTYDDATKTFTVTE	2	NA	-0.862679928003459	0.076896123254216	NA	NA
GB1	Binding	QYNLILNGKTLKGETTTEAVDAATFEKVFKQYANDNGVDGEWTYDDATKTFTVTE	2	NA	-4.30908491343713	0.621757463800953	NA	NA
GB1	Binding	QYKLILNGKTLKGETTTEAVDAATAEKVFKQYAIDNGVEGEWTYDDATKTFTVTE	2	NA	-3.26582065789403	0.229997654440466	NA	NA
GB1	Binding	QYKLVLNGKTLKGETTTEAVDASTAEKVFKQYANDNGVDGEWTYDDATKTFTVTE	2	NA	0.653743544763904	0.138361531017785	NA	NA
GB1	Binding	QYKLWLNGKTLKGETTTEAVDASTAEKVFKQYANDNGVDGEWTYDDATKTFTVTE	2	NA	0.892526331012476	0.0405879658215087	NA	NA
GB1	Binding	QYKLTLNGKTLKGETTTEAVDASTAEKVFKQYANDNGVDGEWTYDDATKTFTVTE	2	NA	0.700967177787621	0.042805730870116	NA	NA
GB1	Binding	QYKLRLNGKTLKGETTTEAVDASTAEKVFKQYANDNGVDGEWTYDDATKTFTVTE	2	NA	0.778089812678409	0.0325966541659742	NA	NA
GB1	Binding	QYKLSLNGKTLKGETTTEAVDASTAEKVFKQYANDNGVDGEWTYDDATKTFTVTE	2	NA	0.506223314603308	0.0402636926914638	NA	NA
GB1	Binding	QYKLILNGKTLKGETTTEAVDAATHEKVFKQYYNDNGVDGEWTYDDATKTFTVTE	2	NA	-4.83498837704434	0.388568330780143	NA	NA
GB1	Binding	QYKLQLNGKTLKGETTTEAVDASTAEKVFKQYANDNGVDGEWTYDDATKTFTVTE	2	NA	0.80369688314598	0.0370175319226602	NA	NA
GB1	Binding	QYKLILNGKTLKGETTTEAVDAATHEKVFKQYWNDNGVDGEWTYDDATKTFTVTE	2	NA	-4.66359587366252	0.424292508143801	NA	NA
GB1	Binding	QYKLILNGKTLKGETTTEAVDAATHEKVFKQYVNDNGVDGEWTYDDATKTFTVTE	2	NA	-5.79716763500418	0.415686931495769	NA	NA
GB1	Binding	QYKLILNGKTLKGETTTEAVDAATHEKVFKQYTNDNGVDGEWTYDDATKTFTVTE	2	NA	-6.14105701474484	0.504841543993532	NA	NA
GB1	Binding	QYKLILNGKTLKGETTTEAVDAATHEKVFKQYSNDNGVDGEWTYDDATKTFTVTE	2	NA	-5.48859721008345	0.311342616593107	NA	NA
GB1	Binding	QYKLILNGKTLKGETTTEAVDAATHEKVFKQYRNDNGVDGEWTYDDATKTFTVTE	2	NA	-5.61985859108492	0.360137494357856	NA	NA
GB1	Binding	QYKLILNGKTLKGETTTEAVDAATHEKVFKQYQNDNGVDGEWTYDDATKTFTVTE	2	NA	-4.79734471042804	0.458776567072577	NA	NA
GB1	Binding	QYKLILNGKTLKGETTTEAVDAATHEKVFKQYPNDNGVDGEWTYDDATKTFTVTE	2	NA	-5.22072009758808	0.45184501698569	NA	NA
GB1	Binding	QYKLFLNGKTLKGETTTEAVDASTAEKVFKQYANDNGVDGEWTYDDATKTFTVTE	2	NA	0.903873397060353	0.0806887282735282	NA	NA
GB1	Binding	QYKLGLNGKTLKGETTTEAVDASTAEKVFKQYANDNGVDGEWTYDDATKTFTVTE	2	NA	0.809199739120448	0.0732671763701446	NA	NA
GB1	Binding	QYKLILNGKTLKGETTTEAVDAATHEKVFKQYMNDNGVDGEWTYDDATKTFTVTE	2	NA	-5.35312250317306	0.36121752245745	NA	NA
GB1	Binding	QYKLILNGKTLKGETTTEAVDAATHEKVFKQYLNDNGVDGEWTYDDATKTFTVTE	2	NA	-5.40252076591015	0.247222992771118	NA	NA
GB1	Binding	QYKLILNGKTLKGETTTEAVDAATHEKVFKQYKNDNGVDGEWTYDDATKTFTVTE	2	NA	-5.45504447377653	0.45629143013385	NA	NA
GB1	Binding	QYKLCLNGKTLKGETTTEAVDASTAEKVFKQYANDNGVDGEWTYDDATKTFTVTE	2	NA	0.605334199345584	0.0542145481081638	NA	NA
GB1	Binding	QYKLILNGKTLKGETTTEAVDAATHEKVFKQYINDNGVDGEWTYDDATKTFTVTE	2	NA	-5.34314042111975	0.733033108783778	NA	NA
GB1	Binding	QYKLILNGKTLKGETTTEAVDAATHEKVFKQYGNDNGVDGEWTYDDATKTFTVTE	2	NA	-5.68842787514651	0.326853516622122	NA	NA
GB1	Binding	QYKLILNGKTLKGETTTEAVDAATHEKVFKQYFNDNGVDGEWTYDDATKTFTVTE	2	NA	-6.19829335432315	1.00747393738151	NA	NA
GB1	Binding	QYKLLLNGKTLKGETTTEAVDASTAEKVFKQYANDNGVDGEWTYDDATKTFTVTE	2	NA	0.969408063363977	0.0320181867611932	NA	NA
GB1	Binding	QYKLILNGKTLKGETTTEAVDAATHEKVFKQYDNDNGVDGEWTYDDATKTFTVTE	2	NA	-6.00395226914059	0.509161875482945	NA	NA
GB1	Binding	QYKLILNGKTLKGETTTEAVDAATHEKVFKQYCNDNGVDGEWTYDDATKTFTVTE	2	NA	-4.9235603962417	0.424686459737683	NA	NA
GB1	Binding	QYKLKLNGKTLKGETTTEAVDASTAEKVFKQYANDNGVDGEWTYDDATKTFTVTE	2	NA	0.721365866035741	0.122515294019997	NA	NA
GB1	Binding	QYKLHLNGKTLKGETTTEAVDASTAEKVFKQYANDNGVDGEWTYDDATKTFTVTE	2	NA	0.798467203203141	0.044733007068663	NA	NA
GB1	Binding	MYKLILNGKTLKGETTTEAVDAATAEKVFKQYANDNNVDGEWTYDDATKTFTVTE	2	NA	-0.371761737134991	0.304485992768046	NA	NA
GB1	Binding	QYKLILNGKTLKGETTTEAVDAATAEKVFKQYAADNGVEGEWTYDDATKTFTVTE	2	NA	-4.75917903613389	0.311101364020364	NA	NA
GB1	Binding	NYKLILNGKTLKGETTTEAVDAATAEKVFKQYANDNNVDGEWTYDDATKTFTVTE	2	NA	-0.731054624962705	0.153717878218557	NA	NA
GB1	Binding	QYKLILNGKTLKGETTTEAVDPLTAEKVFKQYANDNGVDGEWTYDDATKTFTVTE	2	NA	0.196400548803894	0.0406041350223172	NA	NA
GB1	Binding	QYKVILNGKTLKGETTTEAVDAATAEKVFKQYANDNGVDGEWTYDKATKTFTVTE	2	NA	0.267080658448889	0.0613828471372491	NA	NA
GB1	Binding	QYKLILNNKTLKGETDTEAVDAATAEKVFKQYANDNGVDGEWTYDDATKTFTVTE	2	NA	-2.78739883440142	0.125972617869169	NA	NA
GB1	Binding	AYKLILNGKTLKGETTTEAVDAATAEKVFKQYANDNNVDGEWTYDDATKTFTVTE	2	NA	-0.156017397939922	0.236299780163367	NA	NA
GB1	Binding	QYKLILNGKTLWGETTTEAVDAATAEKVFKTYANDNGVDGEWTYDDATKTFTVTE	2	NA	0.358523862570273	0.212967728158468	NA	NA
GB1	Binding	QYKLILNGKTLKGETTTEGVDAATAEKVFKQYAKDNGVDGEWTYDDATKTFTVTE	2	NA	-4.95626321223883	0.727719857712345	NA	NA
GB1	Binding	QYKLILNGKTLKGETTTEAVDAATAEKVFKQYANDNGVDGEWTYDDNTKTFTVTT	2	NA	-0.735861069947118	0.0741709330472682	NA	NA
GB1	Binding	QYKLILNGKTLKGETTTEGVDAATAEKVFKQYAIDNGVDGEWTYDDATKTFTVTE	2	NA	-3.54996622142925	0.309799905875219	NA	NA
GB1	Binding	QYKLILNGKTLKGETTTEAVDAATAEKVFKQYANDNGVDGEWTYDDNTKTFTVTV	2	NA	-1.31377308137347	0.0874131640362905	NA	NA
GB1	Binding	QYKLILNGKTLKGETTTEAVDAATAEKVFKQYANDNGVDGEWTYDDNTKTFTVTQ	2	NA	-1.01837274444836	0.0955379531644292	NA	NA
GB1	Binding	QYKLILNGKTLKGETTTEAVDAATAEKVFKQYANDNGVDGEWTYDDNTKTFTVTP	2	NA	-2.01403200740015	0.11783573088014	NA	NA
GB1	Binding	QYKLILNGKTLKGETTTEAVDAATAEKVFKQYANDNGVDGEWTYDDNTKTFTVTS	2	NA	-0.970325829258325	0.067871854658851	NA	NA
GB1	Binding	QYKLILNGKTLKGETTTEAVDAATAEKVFKQYANDNGVDGEWTYDDNTKTFTVTR	2	NA	-1.13982191414963	0.0658606322748916	NA	NA
GB1	Binding	QYKLILNGKTLKGETTTEGVDAATAEKVFKQYACDNGVDGEWTYDDATKTFTVTE	2	NA	-3.03822205318294	0.193214415335336	NA	NA
GB1	Binding	DYKLILNGKTLKGETTTEAVDAATAEKVFKQYANDNNVDGEWTYDDATKTFTVTE	2	NA	-0.909694398395624	0.193524219849317	NA	NA
GB1	Binding	QYKLILNGKTLKGETTTEAVDAATAEKVEKQYANDNGVDGEWTYDDATKTFTWTE	2	NA	-3.16953315793833	1.02597045362338	NA	NA
GB1	Binding	QYKLILNGKTLKGETTTEAVDAATAEKVFKQYANDNGVDGEWTYDDNTKTFTVTY	2	NA	-1.33095184935408	0.132798264741614	NA	NA
GB1	Binding	QYKLILNGKTLKGETTTEAVDAATAEKVEKQYANDNGVDGEWTYDDATKTFTRTE	2	NA	-4.35482776059888	1.01276555473754	NA	NA
GB1	Binding	QYKLILNGKTLKGETTTEGVDAATAEKVFKQYADDNGVDGEWTYDDATKTFTVTE	2	NA	-4.21650613143924	0.359688241638754	NA	NA
GB1	Binding	QYKLILNGKTLKGETTTEAVDAATAEKVEKQYANDNGVDGEWTYDDATKTFTLTE	2	NA	-4.00521964428407	0.791510107975894	NA	NA
GB1	Binding	QYKLILNGKTLKGETTTEAVDAATAEKVFKQYANDNGVDGEWTYDDNTKTFTVTD	2	NA	-1.69240222341813	0.122649049813581	NA	NA
GB1	Binding	QYKLILNGKTLKGETTTEAVDAATAEKVFKQYANDNGVDGEWTYDDNTKTFTVTG	2	NA	-1.34577892120118	0.0979632177288288	NA	NA
GB1	Binding	QYKLILNGKTLKGETTTEAVDAATAEKVFKQYANDNGVDGEWTYDDNTKTFTVTF	2	NA	-1.27582896990093	0.176148641441484	NA	NA
GB1	Binding	QYKLILNGKTLKGETTTEAVDAATAEKVFKQYANDNGVDGEWTYDDNTKTFTVTA	2	NA	-1.19024295992797	0.0704674703051844	NA	NA
GB1	Binding	QYKLILNGKTLKGETTTEAVDAATAEKVEKQYANDNGVDGEWTYDDATKTFTITE	2	NA	-2.89571948278077	0.727403409441039	NA	NA
GB1	Binding	QYKLILNGKTLKGETTTEAVDAATAEKVFKQYANDNGVDGEWTYDDNTKTFTVTC	2	NA	-1.61751348604515	0.156998730414919	NA	NA
GB1	Binding	QYKLILNGKTLKGETTTEGVDAATAEKVFKQYASDNGVDGEWTYDDATKTFTVTE	2	NA	-3.4912645760476	0.147118702857285	NA	NA
GB1	Binding	QYKLILNGKTLKGETTTEAVDAATAEKVFKQYANDNGVDGEWTYDDNTKTFTVTL	2	NA	-2.17463477995182	0.113935955897878	NA	NA
GB1	Binding	QYKLILNGKTLKGETTTEGVDAATAEKVFKQYAQDNGVDGEWTYDDATKTFTVTE	2	NA	-4.44428100177459	0.584840027218073	NA	NA
GB1	Binding	QYKLILNGKTLKGETTTEGVDAATAEKVFKQYAPDNGVDGEWTYDDATKTFTVTE	2	NA	-4.4577096910371	0.763216045909833	NA	NA
GB1	Binding	QYKLILNGKTLKGETTTEGVDAATAEKVFKQYAWDNGVDGEWTYDDATKTFTVTE	2	NA	-3.9963884193575	0.270881098077532	NA	NA
GB1	Binding	QYKLILNGKTLKGETTTEGVDAATAEKVFKQYAVDNGVDGEWTYDDATKTFTVTE	2	NA	-5.13959725244543	0.325049568184122	NA	NA
GB1	Binding	QYKLILNGKTLKGETTTEAVDAATAEKVFKQYANDNGVDGEWTYDDNTKTFTVTK	2	NA	-1.53041326914241	0.114100732376902	NA	NA
GB1	Binding	QYKLILNGKTLKGETTTEGVDAATAEKVFKQYATDNGVDGEWTYDDATKTFTVTE	2	NA	-2.76309620599455	0.140311451593472	NA	NA
GB1	Binding	QYKLILNGKTLKGETTTEAVDAATYEKVFKQYANDNGVDGEWTYSDATKTFTVTE	2	NA	-4.76233737993524	0.287007096490072	NA	NA
GB1	Binding	QYKLILNGKTLKGETTTEAVDAATYEKVFKQYANDNGVDGEWTYPDATKTFTVTE	2	NA	-5.54566468523122	1.02831069086748	NA	NA
GB1	Binding	QYKLILNGKTLKGETTTEAVDAATYEKVFKQYANDNGVDGEWTYQDATKTFTVTE	2	NA	-4.44465123315189	0.427066030747525	NA	NA
GB1	Binding	QYKLILNGKTLKGETTTEAVDAATYEKVFKQYANDNGVDGEWTYVDATKTFTVTE	2	NA	-5.15819609139338	0.338369003117135	NA	NA
GB1	Binding	QYKLILNGKTLKGETTTEAVDAATYEKVFKQYANDNGVDGEWTYWDATKTFTVTE	2	NA	-5.04830936978332	0.420182366635777	NA	NA
GB1	Binding	QYKLILNGKTLKGETTTEAVDAATYEKVFKQYANDNGVDGEWTYTDATKTFTVTE	2	NA	-6.02417211508236	1.00955261192814	NA	NA
GB1	Binding	QYKLILNGKTLKGETWTEAVDAATAEKVWKQYANDNGVDGEWTYDDATKTFTVTE	2	NA	-1.12038580381978	0.467095323304115	NA	NA
GB1	Binding	QYKLILNGKTLKGETVTEAVDAATAEKVWKQYANDNGVDGEWTYDDATKTFTVTE	2	NA	-1.13328215125354	0.121197136020409	NA	NA
GB1	Binding	QYKLILNGKTLKGETTTEAVDAATYEKVFKQYANDNGVDGEWTYYDATKTFTVTE	2	NA	-5.337476986301	0.713860891972602	NA	NA
GB1	Binding	QYKLILNGKTLKGETSTEAVDAATAEKVWKQYANDNGVDGEWTYDDATKTFTVTE	2	NA	-0.822308727406431	0.0715649484391139	NA	NA
GB1	Binding	QYKLILNGKTLKGETRTEAVDAATAEKVWKQYANDNGVDGEWTYDDATKTFTVTE	2	NA	-0.691912000698026	0.0796315320206231	NA	NA
GB1	Binding	QYKLILNGKTLKGETQTEAVDAATAEKVWKQYANDNGVDGEWTYDDATKTFTVTE	2	NA	-0.461107786395233	0.187557414726963	NA	NA
GB1	Binding	QYKLILNGKTLKGETPTEAVDAATAEKVWKQYANDNGVDGEWTYDDATKTFTVTE	2	NA	-4.6294121008375	0.281893970337813	NA	NA
GB1	Binding	QYKLILNGKTLKGETNTEAVDAATAEKVWKQYANDNGVDGEWTYDDATKTFTVTE	2	NA	-1.14744233273462	0.13402993030601	NA	NA
GB1	Binding	QYKLILNGKTLKGETMTEAVDAATAEKVWKQYANDNGVDGEWTYDDATKTFTVTE	2	NA	-1.3747035678365	0.220790543594594	NA	NA
GB1	Binding	QYKLILNGKTLKGETLTEAVDAATAEKVWKQYANDNGVDGEWTYDDATKTFTVTE	2	NA	-1.06063379213584	0.0745240227820675	NA	NA
GB1	Binding	QYKLILNGKTLKGETKTEAVDAATAEKVWKQYANDNGVDGEWTYDDATKTFTVTE	2	NA	-0.851958996820718	0.264313574414523	NA	NA
GB1	Binding	QYKLILNGKTLKGETTTEAVDAATYEKVFKQYANDNGVDGEWTYGDATKTFTVTE	2	NA	-5.00355591733156	0.417249837133317	NA	NA
GB1	Binding	QYKLILNGKTLKGETITEAVDAATAEKVWKQYANDNGVDGEWTYDDATKTFTVTE	2	NA	-0.742098190523243	0.129778458227504	NA	NA
GB1	Binding	QYKLILNGKTLKGETTTEAVDAATYEKVFKQYANDNGVDGEWTYEDATKTFTVTE	2	NA	-5.88723226821814	0.71720443444253	NA	NA
GB1	Binding	QYKLILNGKTLKGETGTEAVDAATAEKVWKQYANDNGVDGEWTYDDATKTFTVTE	2	NA	-1.91609245557369	0.191064170975505	NA	NA
GB1	Binding	QYKLILNGKTLKGETTTEAVDAATYEKVFKQYANDNGVDGEWTYKDATKTFTVTE	2	NA	-4.77719229807551	0.468031779334944	NA	NA
GB1	Binding	QYKLILNGKTLKGETTTEAVDAATYEKVFKQYANDNGVDGEWTYHDATKTFTVTE	2	NA	-5.34314042111975	1.03394933664605	NA	NA
GB1	Binding	QYKLILNGKTLKGETDTEAVDAATAEKVWKQYANDNGVDGEWTYDDATKTFTVTE	2	NA	-1.88949914121768	0.225809116848918	NA	NA
GB1	Binding	QYKLILNGKTLKGETTTEAVDAATYEKVFKQYANDNGVDGEWTYNDATKTFTVTE	2	NA	-5.27630875973287	0.723389063049753	NA	NA
GB1	Binding	QYKLILNGKTLKGETTTEVVDAATAEKVFKQYANDNGVDGEWTYHDATKTFTVTE	2	NA	-0.0768225117293768	0.0617389700744289	NA	NA
GB1	Binding	QYKLILNGKTLKGETATEAVDAATAEKVWKQYANDNGVDGEWTYDDATKTFTVTE	2	NA	-0.920836400918372	0.0689527111823434	NA	NA
GB1	Binding	QYKLILNGKTLKGETTTEAVDAATYEKVFKQYANDNGVDGEWTYMDATKTFTVTE	2	NA	-4.54095769528028	0.506256370174061	NA	NA
GB1	Binding	QYQLILNGKTLEGETTTEAVDAATAEKVFKQYANDNGVDGEWTYDDATKTFTVTE	2	NA	-0.353244073423489	0.137960409332487	NA	NA
GB1	Binding	QYVLILNGKTLEGETTTEAVDAATAEKVFKQYANDNGVDGEWTYDDATKTFTVTE	2	NA	-0.203716444953983	0.0798887695650787	NA	NA
GB1	Binding	QYKLILNGKTLKGETTTEAVDAATCEKVFKQYAQDNGVDGEWTYDDATKTFTVTE	2	NA	-5.16304481005469	0.586735467637282	NA	NA
GB1	Binding	QYKLILNNKELKGETTTEAVDAATAEKVFKQYANDNGVDGEWTYDDATKTFTVTE	2	NA	-2.5841246829872	0.138101851926594	NA	NA
GB1	Binding	QYKLILNGKTLKGETTTEAVDAATAEKVFKQYANDNGVDGESTYDDATKTDTVTE	2	NA	-6.55851107178958	0.451039849218892	NA	NA
GB1	Binding	QYTLILNGKTLEGETTTEAVDAATAEKVFKQYANDNGVDGEWTYDDATKTFTVTE	2	NA	-0.462314304085164	0.0662637418349548	NA	NA
GB1	Binding	QYKLILNGKTLKGETTTEAVDAATAEKVFKQYANDNGVDGERTYDDATKTDTVTE	2	NA	-5.22916849218656	0.324161757689709	NA	NA
GB1	Binding	QYKLILNGKTLKGETTAEAVDAATAEKVFKQYANDNGVDGIWTYDDATKTFTVTE	2	NA	0.521164783261058	0.0257464476532949	NA	NA
GB1	Binding	RYKLILNGKTLKGETTTEAVDAATAEKVFKQYANDNNVDGEWTYDDATKTFTVTE	2	NA	-0.705071501528012	0.150772883441267	NA	NA
GB1	Binding	QYKLILNGKTLAGETTTEAVDAATAEKVFSQYANDNGVDGEWTYDDATKTFTVTE	2	NA	-6.22150320580182	0.358499366979662	NA	NA
GB1	Binding	QYKLILNGKTLAGETTTEAVDAATAEKVFRQYANDNGVDGEWTYDDATKTFTVTE	2	NA	-1.68055103764628	0.039920825225501	NA	NA
GB1	Binding	QYKLILNGKTLAGETTTEAVDAATAEKVFQQYANDNGVDGEWTYDDATKTFTVTE	2	NA	-5.70906125375483	0.45989008768646	NA	NA
GB1	Binding	QYKLILNGKTLAGETTTEAVDAATAEKVFPQYANDNGVDGEWTYDDATKTFTVTE	2	NA	-5.29687140479435	0.519974387909646	NA	NA
GB1	Binding	QYKLILNGKTLAGETTTEAVDAATAEKVFWQYANDNGVDGEWTYDDATKTFTVTE	2	NA	-5.32748000883356	0.280951046511164	NA	NA
GB1	Binding	QYKLILNGKTLAGETTTEAVDAATAEKVFVQYANDNGVDGEWTYDDATKTFTVTE	2	NA	-5.87810342275114	0.281663462987784	NA	NA
GB1	Binding	QYKLILNGKTLAGETTTEAVDAATAEKVFTQYANDNGVDGEWTYDDATKTFTVTE	2	NA	-6.14226611732081	0.453505969081102	NA	NA
GB1	Binding	TYKLILNGKTLKGETTTEAVDAATAEKVFKQYANDNNVDGEWTYDDATKTFTVTE	2	NA	-0.720851809714878	0.142441180387047	NA	NA
GB1	Binding	QYKLILNGKTLAGETTTEAVDAATAEKVFYQYANDNGVDGEWTYDDATKTFTVTE	2	NA	-5.9335152466384	1.02018145441074	NA	NA
GB1	Binding	QYKLILNGKTLKGETTTEVVDAATAEKVFKQYANDNGVDGEWTYPDATKTFTVTE	2	NA	-3.94634711071925	0.409793518819091	NA	NA
GB1	Binding	QYKLILNGKTLAGETTTEAVDAATAEKVFCQYANDNGVDGEWTYDDATKTFTVTE	2	NA	-4.83412208903851	0.296452642522319	NA	NA
GB1	Binding	QYKLILNGKTLAGETTTEAVDAATAEKVFAQYANDNGVDGEWTYDDATKTFTVTE	2	NA	-5.68640480294226	0.298560816217197	NA	NA
GB1	Binding	QYKLILNGKTLKGETTTEVVDAATAEKVFKQYANDNGVDGEWTYQDATKTFTVTE	2	NA	0.0421646064438569	0.0534903872436934	NA	NA
GB1	Binding	QYKLILNGKTLAGETTTEAVDAATAEKVFGQYANDNGVDGEWTYDDATKTFTVTE	2	NA	-6.0185635459823	0.233321442172131	NA	NA
GB1	Binding	QYKLILNGKTLAGETTTEAVDAATAEKVFFQYANDNGVDGEWTYDDATKTFTVTE	2	NA	-5.20250346045921	0.736292414014703	NA	NA
GB1	Binding	QYKLILNGKTLAGETTTEAVDAATAEKVFEQYANDNGVDGEWTYDDATKTFTVTE	2	NA	-6.4567639957199	0.504394170186108	NA	NA
GB1	Binding	QYKLILNGKTLAGETTTEAVDAATAEKVFDQYANDNGVDGEWTYDDATKTFTVTE	2	NA	-5.40764239837789	0.511235673309011	NA	NA
GB1	Binding	QYKLILNGKTLKGETTTEVVDAATAEKVFKQYANDNGVDGEWTYVDATKTFTVTE	2	NA	0.0756312461989496	0.0423341300646601	NA	NA
GB1	Binding	QYKLILNGKTLAGETTTEAVDAATAEKVFIQYANDNGVDGEWTYDDATKTFTVTE	2	NA	-5.99859285991272	0.713211094797092	NA	NA
GB1	Binding	QYKLILNGKTLAGETTTEAVDAATAEKVFHQYANDNGVDGEWTYDDATKTFTVTE	2	NA	-5.43484662518487	0.583023708062545	NA	NA
GB1	Binding	QYKLILNGKTLAGETTTEAVDAATAEKVFMQYANDNGVDGEWTYDDATKTFTVTE	2	NA	-4.97371058277221	0.319351566210388	NA	NA
GB1	Binding	QYKLILNGKTLAGETTTEAVDAATAEKVFLQYANDNGVDGEWTYDDATKTFTVTE	2	NA	-5.53036613532546	0.24893412355096	NA	NA
GB1	Binding	QYKLILNGKTLKGETTTEVVDAATAEKVFKQYANDNGVDGEWTYTDATKTFTVTE	2	NA	0.29119979233429	0.0461685112721074	NA	NA
GB1	Binding	QYMLILNGKTLEGETTTEAVDAATAEKVFKQYANDNGVDGEWTYDDATKTFTVTE	2	NA	-0.381625051375099	0.0956411669885658	NA	NA
GB1	Binding	QYKLYLNGKTLKGETTTEAVDATTAEKVFKQYANDNGVDGEWTYDDATKTFTVTE	2	NA	1.04707658975733	0.0648339585144912	NA	NA
GB1	Binding	QYKLILNGKTLSGETTTEAVDAVTAEKVFKQYANDNGVDGEWTYDDATKTFTVTE	2	NA	0.711820539379942	0.0262150823623992	NA	NA
GB1	Binding	QYKLQLNGKTLKGETTTEAVDATTAEKVFKQYANDNGVDGEWTYDDATKTFTVTE	2	NA	0.961111704066428	0.0502050985675944	NA	NA
GB1	Binding	QYKLPLNGKTLKGETTTEAVDATTAEKVFKQYANDNGVDGEWTYDDATKTFTVTE	2	NA	-5.18331414451182	0.416574054402987	NA	NA
GB1	Binding	QYKLSLNGKTLKGETTTEAVDATTAEKVFKQYANDNGVDGEWTYDDATKTFTVTE	2	NA	0.751044566078863	0.0553568822169201	NA	NA
GB1	Binding	QYKLRLNGKTLKGETTTEAVDATTAEKVFKQYANDNGVDGEWTYDDATKTFTVTE	2	NA	0.900213018271936	0.0431925956374854	NA	NA
GB1	Binding	QYKLTLNGKTLKGETTTEAVDATTAEKVFKQYANDNGVDGEWTYDDATKTFTVTE	2	NA	0.915767396277762	0.0595158181148467	NA	NA
GB1	Binding	QYKLWLNGKTLKGETTTEAVDATTAEKVFKQYANDNGVDGEWTYDDATKTFTVTE	2	NA	1.04787227678876	0.0563926480901644	NA	NA
GB1	Binding	QYKLHLNGKTLKGETTTEAVDATTAEKVFKQYANDNGVDGEWTYDDATKTFTVTE	2	NA	0.957652592930384	0.0651396261827836	NA	NA
GB1	Binding	QYKLKLNGKTLKGETTTEAVDATTAEKVFKQYANDNGVDGEWTYDDATKTFTVTE	2	NA	1.05941078877616	0.196673785512906	NA	NA
GB1	Binding	QYKLMLNGKTLKGETTTEAVDATTAEKVFKQYANDNGVDGEWTYDDATKTFTVTE	2	NA	0.661355967075788	0.0769947415038084	NA	NA
GB1	Binding	QYKLLLNGKTLKGETTTEAVDATTAEKVFKQYANDNGVDGEWTYDDATKTFTVTE	2	NA	1.14346186349952	0.0446227266667813	NA	NA
GB1	Binding	QYKLNLNGKTLKGETTTEAVDATTAEKVFKQYANDNGVDGEWTYDDATKTFTVTE	2	NA	0.399585394333085	0.18850114566524	NA	NA
GB1	Binding	QYKLALNGKTLKGETTTEAVDATTAEKVFKQYANDNGVDGEWTYDDATKTFTVTE	2	NA	0.427611284063091	0.210039904655392	NA	NA
GB1	Binding	QYKLCLNGKTLKGETTTEAVDATTAEKVFKQYANDNGVDGEWTYDDATKTFTVTE	2	NA	0.713706283314361	0.0806993203116289	NA	NA
GB1	Binding	QYKLELNGKTLKGETTTEAVDATTAEKVFKQYANDNGVDGEWTYDDATKTFTVTE	2	NA	1.17054619987083	0.158727487066829	NA	NA
GB1	Binding	QYKLDLNGKTLKGETTTEAVDATTAEKVFKQYANDNGVDGEWTYDDATKTFTVTE	2	NA	0.542485905048569	0.169846512656338	NA	NA
GB1	Binding	QYKLGLNGKTLKGETTTEAVDATTAEKVFKQYANDNGVDGEWTYDDATKTFTVTE	2	NA	1.37131494524541	0.123193135677454	NA	NA
GB1	Binding	QYKLFLNGKTLKGETTTEAVDATTAEKVFKQYANDNGVDGEWTYDDATKTFTVTE	2	NA	1.03358634780406	0.10934378057852	NA	NA
GB1	Binding	QYKLILNGKTLKIETTTEAVDAATAEKVFKQYINDNGVDGEWTYDDATKTFTVTE	2	NA	-3.71289559160994	0.409251508976809	NA	NA
GB1	Binding	QYKLILNGKTLKDETTTEAVDAATAEKVFKQYANDNQVDGEWTYDDATKTFTVTE	2	NA	-1.72564983646138	0.3324788160247	NA	NA
GB1	Binding	QYKLILNGKTLKDETTTEAVDAATAEKVFKQYANDNRVDGEWTYDDATKTFTVTE	2	NA	-2.2342299657573	0.18741167338799	NA	NA
GB1	Binding	QYKLILNGKTLKDETTTEAVDAATAEKVFKQYANDNSVDGEWTYDDATKTFTVTE	2	NA	-2.07113987731682	0.196172265735025	NA	NA
GB1	Binding	QYDLHLNGKTLKGETTTEAVDAATAEKVFKQYANDNGVDGEWTYDDATKTFTVTE	2	NA	-0.680642117049024	0.0723053915599818	NA	NA
GB1	Binding	QYKLILNGKTLKLETTTEAVDAATAEKVFKQYINDNGVDGEWTYDDATKTFTVTE	2	NA	-4.00579707048559	0.229205434604806	NA	NA
GB1	Binding	QYKLILNGKTLKDETTTEAVDAATAEKVFKQYANDNVVDGEWTYDDATKTFTVTE	2	NA	-2.05605992816648	0.200084216453407	NA	NA
GB1	Binding	QYGLHLNGKTLKGETTTEAVDAATAEKVFKQYANDNGVDGEWTYDDATKTFTVTE	2	NA	-0.509715596769613	0.0548358562608516	NA	NA
GB1	Binding	QYKLILNGKTLKAETTTEAVDAATAEKVFKQYINDNGVDGEWTYDDATKTFTVTE	2	NA	-4.51970802916972	0.442025384269257	NA	NA
GB1	Binding	QYKLILNGKTLKDETTTEAVDAATAEKVFKQYANDNYVDGEWTYDDATKTFTVTE	2	NA	-2.0990594117691	0.477787534872522	NA	NA
GB1	Binding	QYKLILNGKTLKCETTTEAVDAATAEKVFKQYINDNGVDGEWTYDDATKTFTVTE	2	NA	-3.82180614162974	0.518362936770611	NA	NA
GB1	Binding	QYLLHLNGKTLKGETTTEAVDAATAEKVFKQYANDNGVDGEWTYDDATKTFTVTE	2	NA	0.231811088878518	0.0361679502608509	NA	NA
GB1	Binding	QYMLHLNGKTLKGETTTEAVDAATAEKVFKQYANDNGVDGEWTYDDATKTFTVTE	2	NA	0.000561725450568928	0.0534361616639993	NA	NA
GB1	Binding	QYNLHLNGKTLKGETTTEAVDAATAEKVFKQYANDNGVDGEWTYDDATKTFTVTE	2	NA	-0.246311283136525	0.0540936182846776	NA	NA
GB1	Binding	QYKLILNGKTLKFETTTEAVDAATAEKVFKQYINDNGVDGEWTYDDATKTFTVTE	2	NA	-4.36832414041546	1.01248831487379	NA	NA
GB1	Binding	QYPLHLNGKTLKGETTTEAVDAATAEKVFKQYANDNGVDGEWTYDDATKTFTVTE	2	NA	-4.99250806314184	0.17751158808603	NA	NA
GB1	Binding	QYQLHLNGKTLKGETTTEAVDAATAEKVFKQYANDNGVDGEWTYDDATKTFTVTE	2	NA	-0.0282326624619322	0.0510102168492399	NA	NA
GB1	Binding	QYRLHLNGKTLKGETTTEAVDAATAEKVFKQYANDNGVDGEWTYDDATKTFTVTE	2	NA	-0.0315387368888912	0.0370652000415489	NA	NA
GB1	Binding	QYKLILNGKTLKDETTTEAVDAATAEKVFKQYANDNCVDGEWTYDDATKTFTVTE	2	NA	-2.28410855735081	0.346148746301547	NA	NA
GB1	Binding	QYKLILNGKTLKDETTTEAVDAATAEKVFKQYANDNDVDGEWTYDDATKTFTVTE	2	NA	-1.84988975059	0.304101482600691	NA	NA
GB1	Binding	QYKLILNGKTLKDETTTEAVDAATAEKVFKQYANDNEVDGEWTYDDATKTFTVTE	2	NA	-2.27243612449107	0.301826717522888	NA	NA
GB1	Binding	QYVLHLNGKTLKGETTTEAVDAATAEKVFKQYANDNGVDGEWTYDDATKTFTVTE	2	NA	0.0848675140304963	0.0469012519133352	NA	NA
GB1	Binding	QYWLHLNGKTLKGETTTEAVDAATAEKVFKQYANDNGVDGEWTYDDATKTFTVTE	2	NA	-0.194979640206938	0.0741186636510304	NA	NA
GB1	Binding	QYKLILNGKTLKDETTTEAVDAATAEKVFKQYANDNHVDGEWTYDDATKTFTVTE	2	NA	-1.73739109730282	0.452002439729067	NA	NA
GB1	Binding	QYKLILNGKTLKSETTTEAVDAATAEKVFKQYINDNGVDGEWTYDDATKTFTVTE	2	NA	-5.04485895909388	0.453474707985019	NA	NA
GB1	Binding	QYKLILNGKTLKRETTTEAVDAATAEKVFKQYINDNGVDGEWTYDDATKTFTVTE	2	NA	-4.71644317193302	0.505953766528169	NA	NA
GB1	Binding	QYKLILNGKTLKDETTTEAVDAATAEKVFKQYANDNLVDGEWTYDDATKTFTVTE	2	NA	-1.8825607801453	0.182094622801694	NA	NA
GB1	Binding	QYKLILNGKTLKDETTTEAVDAATAEKVFKQYANDNMVDGEWTYDDATKTFTVTE	2	NA	-1.80549435688988	0.27960405143428	NA	NA
GB1	Binding	QYKLILNGKTLKDETTTEAVDAATAEKVFKQYANDNNVDGEWTYDDATKTFTVTE	2	NA	-1.37356056059038	0.39915571846673	NA	NA
GB1	Binding	QYKLILNGKTLKGETTTEAVDAATAEKVFKWYANDNGYDGEWTYDDATKTFTVTE	2	NA	-5.26680826297059	0.723500259970672	NA	NA
GB1	Binding	QYKLILNGKTLWGETTTEAVDAATAEKVFKLYANDNGVDGEWTYDDATKTFTVTE	2	NA	0.515460456151367	0.141192417400276	NA	NA
GB1	Binding	QYKLILNGKTLKGETTTEAVDAATAEKVFKWYANDNGTDGEWTYDDATKTFTVTE	2	NA	-3.82668053847098	0.241487038942035	NA	NA
GB1	Binding	QYKLILNGKTLKGETTTEAVDAATAEKVFKWYANDNGWDGEWTYDDATKTFTVTE	2	NA	-5.06367653757419	0.714950363962809	NA	NA
GB1	Binding	QYKLILNGKTLKGETTTEAVDAATAEKTFKQIANDNGVDGEWTYDDATKTFTVTE	2	NA	-1.20798117724162	0.0980268306198234	NA	NA
GB1	Binding	QYKLILNGKTLKGETTTEAVDAATAEKVFKWYANDNGQDGEWTYDDATKTFTVTE	2	NA	-3.87915980221515	0.454338051672939	NA	NA
GB1	Binding	QYKLILNGKTLKGETTTEAVDAATAEKVFKWYANDNGPDGEWTYDDATKTFTVTE	2	NA	-5.40285560067792	0.587049049803321	NA	NA
GB1	Binding	QYKLILNGKTLKGETTTEAVDAATAEKVFKWYANDNGSDGEWTYDDATKTFTVTE	2	NA	-4.92049388846783	0.306119161573046	NA	NA
GB1	Binding	QYKLILNGKTLKGETTTEAVDAATAEKVFKWYANDNGRDGEWTYDDATKTFTVTE	2	NA	-5.71832477657047	0.509278803446259	NA	NA
GB1	Binding	QYKLILNGKTLKGETTTEAVDAATAEKVFKWYANDNGMDGEWTYDDATKTFTVTE	2	NA	-1.78814940350928	0.100599917343694	NA	NA
GB1	Binding	QYKLILNGKTLKGETTTEAVDAATAEKVFKWYANDNGLDGEWTYDDATKTFTVTE	2	NA	-1.03940861472294	0.0575149622810039	NA	NA
GB1	Binding	QYKLILNGKTLKGETTTEAVDAAQAEKVFKQYANDNGVDGEWTYDDATKYFTVTE	2	NA	1.12522874059502	0.0954231233958329	NA	NA
GB1	Binding	QYKLILNGKTLKGETTTEAVDAATAEKVFKWYANDNGNDGEWTYDDATKTFTVTE	2	NA	-5.60094696809293	0.713550595712635	NA	NA
GB1	Binding	QYKLILNGKTLKGETTTEAVDAATAEKVFKWYANDNGIDGEWTYDDATKTFTVTE	2	NA	-1.37141277389436	0.0704501914500208	NA	NA
GB1	Binding	QYKLILNGKTLKGETTTEAVDAATAEKVFKWYANDNGHDGEWTYDDATKTFTVTE	2	NA	-4.78694049335831	0.73056734232275	NA	NA
GB1	Binding	QYKLILNGKTLKGETTTEAVDAATAEKVFKWYANDNGKDGEWTYDDATKTFTVTE	2	NA	-5.28883840930872	0.72324388995732	NA	NA
GB1	Binding	QYKLILNGKTLKGETTTEAVDAATAEKVFKWYANDNGEDGEWTYDDATKTFTVTE	2	NA	-5.39262012325139	0.456774716085215	NA	NA
GB1	Binding	QYKLILNGKTLKGETTTEAVDAATAEKVFKWYANDNGDDGEWTYDDATKTFTVTE	2	NA	-4.66227802276757	0.413359768810269	NA	NA
GB1	Binding	QYKLILNGKTLKGETTTEAVDAATAEKVFKWYANDNGGDGEWTYDDATKTFTVTE	2	NA	-5.33126078285257	0.286093329859467	NA	NA
GB1	Binding	QYKLILNGKTLKGETTTEAVDAATAEKVFKWYANDNGFDGEWTYDDATKTFTVTE	2	NA	-2.98034786092101	0.132860094598542	NA	NA
GB1	Binding	QYKLILNGKTLKGETTTEAVDAATAEKVFKWYANDNGADGEWTYDDATKTFTVTE	2	NA	-5.24944568284415	0.392461223799697	NA	NA
GB1	Binding	QYKLILNGKTLKGETTTEAVDAATAEKVFKWYANDNGCDGEWTYDDATKTFTVTE	2	NA	-3.23403150329604	0.183240618663002	NA	NA
GB1	Binding	QYKLIINGKTLKGETRTEAVDAATAEKVFKQYANDNGVDGEWTYDDATKTFTVTE	2	NA	0.699490149738434	0.052013447341729	NA	NA
GB1	Binding	QYKLILNGKTLKGETTWEAVDAATAEKVFKQYANDNGVDGEWTYDTATKTFTVTE	2	NA	0.209111304546521	0.305873648371327	NA	NA
GB1	Binding	QYKLILNYKTLKGEVTTEAVDAATAEKVFKQYANDNGVDGEWTYDDATKTFTVTE	2	NA	-1.00914049285543	0.053729872220229	NA	NA
GB1	Binding	QYKLILNGKTLWGETTTEAVDAVTAEKVFKQYANDNGVDGEWTYDDATKTFTVTE	2	NA	0.835862844286835	0.0476580948192836	NA	NA
GB1	Binding	QYKLILNGKTLKGETETEAVDAATAEKVFKQYANDNGSDGEWTYDDATKTFTVTE	2	NA	-4.0436984311914	1.01418842022716	NA	NA
GB1	Binding	QYKLILNGKTLKGETETEAVDAATAEKVFKQYANDNGRDGEWTYDDATKTFTVTE	2	NA	-2.69950336072503	0.594415033993185	NA	NA
GB1	Binding	QYKLILNGKTLKGETETEAVDAATAEKVFKQYANDNGWDGEWTYDDATKTFTVTE	2	NA	-3.26661008964737	1.2294583627708	NA	NA
GB1	Binding	QYKLILNGKTLKGETETEAVDAATAEKVFKQYANDNGTDGEWTYDDATKTFTVTE	2	NA	-2.62386270694991	0.434011357346636	NA	NA
GB1	Binding	QYKLILNGKTLAGETTTEAVDAATAEKVFKQGANDNGVDGEWTYDDATKTFTVTE	2	NA	-2.02883232094093	0.0825538564026864	NA	NA
GB1	Binding	QYKLILNGKTLKGETETEAVDAATAEKVFKQYANDNGCDGEWTYDDATKTFTVTE	2	NA	-2.13747780918438	0.340727864087172	NA	NA
GB1	Binding	QYKLILNGKTLKGETETEAVDAATAEKVFKQYANDNGADGEWTYDDATKTFTVTE	2	NA	-3.30979672437199	0.512839473284851	NA	NA
GB1	Binding	QYKLILNGKTLKGETETEAVDAATAEKVFKQYANDNGGDGEWTYDDATKTFTVTE	2	NA	-4.22175029016452	0.743445652347814	NA	NA
GB1	Binding	QYKLILNGKTLKGETETEAVDAATAEKVFKQYANDNGFDGEWTYDDATKTFTVTE	2	NA	-1.69062958756038	0.289493496153329	NA	NA
GB1	Binding	QYKLILNGKTLKGETETEAVDAATAEKVFKQYANDNGKDGEWTYDDATKTFTVTE	2	NA	-2.68903000914048	0.827387243668018	NA	NA
GB1	Binding	QYKLILNGKTLHGETTTEAVDAVTAEKVFKQYANDNGVDGEWTYDDATKTFTVTE	2	NA	0.130839700406423	0.0387765445530395	NA	NA
GB1	Binding	QYKLILNGKTLKGETETEAVDAATAEKVFKQYANDNGIDGEWTYDDATKTFTVTE	2	NA	-0.132873276655758	0.127636069120868	NA	NA
GB1	Binding	QYKLILNGKTLKGETETEAVDAATAEKVFKQYANDNGMDGEWTYDDATKTFTVTE	2	NA	-0.472819929706159	0.222923149504968	NA	NA
GB1	Binding	QYKLILNGKTLKGETETEAVDAATAEKVFKQYANDNGLDGEWTYDDATKTFTVTE	2	NA	-0.177621725616206	0.117260686380504	NA	NA
GB1	Binding	QYKLIQNGKTLKGGTTTEAVDAATAEKVFKQYANDNGVDGEWTYDDATKTFTVTE	2	NA	-2.13553705342595	0.0790806166151562	NA	NA
GB1	Binding	QYKHILNGKTLKGETTTEAVDAATAEKVFKQYANDNGVDGEWTYDDATKTFTKTE	2	NA	-5.00300386598357	1.01088872828756	NA	NA
GB1	Binding	QYKLILNNKLLKGETTTEAVDAATAEKVFKQYANDNGVDGEWTYDDATKTFTVTE	2	NA	-2.18587799813547	0.0839187032933833	NA	NA
GB1	Binding	QYKLILNGKTLKGETTTEAVDAATAEKVFKPYANDNGVDGEWYYDDATKTFTVTE	2	NA	-4.20465049300069	0.16221997578201	NA	NA
GB1	Binding	QYKLILNGKTLKGETTTEAVDAATAEKVFKPYANDNGVDGEWVYDDATKTFTVTE	2	NA	-5.00001538717425	0.0992895585572743	NA	NA
GB1	Binding	QYKLILNGKTLKGETTTEAVDAATAEKVFKPYANDNGVDGEWWYDDATKTFTVTE	2	NA	-3.92662069071987	0.150421355384584	NA	NA
GB1	Binding	QYKLILNGKTLKGETTTEAVDAATAEKVFKPYANDNGVDGEWPYDDATKTFTVTE	2	NA	-5.63345168035247	0.307196849898268	NA	NA
GB1	Binding	QYKLILNGKTLKGETTTEAVDAATAEKVFKPYANDNGVDGEWQYDDATKTFTVTE	2	NA	-4.25247206884365	0.209852510687034	NA	NA
GB1	Binding	QYKLILNGKTLKGETTTEAVDAATAEKVFKPYANDNGVDGEWRYDDATKTFTVTE	2	NA	-4.09216021755874	0.115234421601648	NA	NA
GB1	Binding	QYKLILNGKTLKGETTTEAVDAATAEKVFKPYANDNGVDGEWSYDDATKTFTVTE	2	NA	-4.14518192438802	0.0819878884985209	NA	NA
GB1	Binding	QYKLILNGKTLKGETTTEAVDAATAEKVFKPYANDNGVDGEWLYDDATKTFTVTE	2	NA	-4.41859467561709	0.0914175733186575	NA	NA
GB1	Binding	QYKLILNGKTLKGETTTEAVDAATAEKVFKPYANDNGVDGEWMYDDATKTFTVTE	2	NA	-4.14685105488775	0.106766579065686	NA	NA
GB1	Binding	QYKLILNGKTLKGETTTEAVDAATAEKVFKPYANDNGVDGEWNYDDATKTFTVTE	2	NA	-4.5080668631758	0.100146755565284	NA	NA
GB1	Binding	QYKLILNGKTLKGETTTEAVDAATAEKVFKPYANDNGVDGEWHYDDATKTFTVTE	2	NA	-4.33227982780022	0.157455727566629	NA	NA
GB1	Binding	QYKLILNGKTLKGETTTEAVDAATAEKVFKPYANDNGVDGEWIYDDATKTFTVTE	2	NA	-4.86497379612957	0.101997820524914	NA	NA
GB1	Binding	QYKLILNGKTLKGETTTEAVDAATAEKVFKPYANDNGVDGEWKYDDATKTFTVTE	2	NA	-4.21188797474727	0.138445913444768	NA	NA
GB1	Binding	QYKLILNGKTLKGETTTEAVDAATAEKVFKPYANDNGVDGEWDYDDATKTFTVTE	2	NA	-4.6445532114913	0.12505615173801	NA	NA
GB1	Binding	QYKLILNGKTLKGETTTEAVDAATAEKVFKPYANDNGVDGEWEYDDATKTFTVTE	2	NA	-4.38371986152584	0.130878585955512	NA	NA
GB1	Binding	QYKLILNGKTLKGETTTEAVDAATAEKVFKPYANDNGVDGEWFYDDATKTFTVTE	2	NA	-4.38752990082447	0.106064093819115	NA	NA
GB1	Binding	QYKLILNGKTLKGETTTEAVDAATAEKVFKPYANDNGVDGEWGYDDATKTFTVTE	2	NA	-4.0514454711903	0.081306345683038	NA	NA
GB1	Binding	QYKLILNGKTLKGETTTEAVDAATAEKVFKPYANDNGVDGEWAYDDATKTFTVTE	2	NA	-4.05799104656233	0.109526769744271	NA	NA
GB1	Binding	QYKLILNGKTLKGETTTEAVDAATAEKVFKPYANDNGVDGEWCYDDATKTFTVTE	2	NA	-4.44532032336934	0.148347689381155	NA	NA
GB1	Binding	QYKLILNGKTLKGETTTEAVDAPTAEKVFKQYANDNGVDGEWTYDDVTKTFTVTE	2	NA	1.35066541837927	0.058811199605674	NA	NA
GB1	Binding	QYKLILNGKTLKGETTTEAVDAPTAEKVFKQYANDNGVDGEWTYDDWTKTFTVTE	2	NA	1.34822406229926	0.0549941968608115	NA	NA
GB1	Binding	QYKLILNGKTLKGETTVEAVDAATAEKVFKQYANDNGVDGEWTYDDATKTFTVTA	2	NA	-1.41258251917019	0.124574841790061	NA	NA
GB1	Binding	QYKLILNGKTLKGETTWEAVDAATAEKVFKQYANDNGVDGEWTYDDATKTFTVTA	2	NA	-1.43532250334089	0.18561856741531	NA	NA
GB1	Binding	QYKLILNGKTLKGETTPEAVDAATAEKVFKQYANDNGVDGEWTYDDATKTFTVTA	2	NA	-3.70234879145264	0.259567992561788	NA	NA
GB1	Binding	QYKLILNGKTLKGETTQEAVDAATAEKVFKQYANDNGVDGEWTYDDATKTFTVTA	2	NA	-1.7379003193736	0.152570107696152	NA	NA
GB1	Binding	QYKLILNGKTLKGETTTEAVDAPTAEKVFKQYANDNGVDGEWTYDDPTKTFTVTE	2	NA	1.30553569338932	0.110005286873637	NA	NA
GB1	Binding	QYKLILNGKTLKGETTSEAVDAATAEKVFKQYANDNGVDGEWTYDDATKTFTVTA	2	NA	-1.53250016692787	0.0864431322816422	NA	NA
GB1	Binding	QYKLILNGKTLKGDTTAEAVDAATAEKVFKQYANDNGVDGEWTYDDATKTFTVTE	2	NA	-0.434001801309331	0.104230142652449	NA	NA
GB1	Binding	QYKLILNGKTLKGDTTFEAVDAATAEKVFKQYANDNGVDGEWTYDDATKTFTVTE	2	NA	-0.765062773184172	0.112267961379909	NA	NA
GB1	Binding	QYKLILNGKTLKGDTTGEAVDAATAEKVFKQYANDNGVDGEWTYDDATKTFTVTE	2	NA	-1.01573298116032	0.118927765597438	NA	NA
GB1	Binding	QYKLILNGKTLKGDTTDEAVDAATAEKVFKQYANDNGVDGEWTYDDATKTFTVTE	2	NA	-1.67205436207437	0.172760710314705	NA	NA
GB1	Binding	QYKLILNGKTLKGDTTEEAVDAATAEKVFKQYANDNGVDGEWTYDDATKTFTVTE	2	NA	-1.62704430609541	0.17119170448778	NA	NA
GB1	Binding	QYKLILNGKTLKGETTTEAVDAPTAEKVFKQYANDNGVDGEWTYDDFTKTFTVTE	2	NA	1.33346813256629	0.0855741020437795	NA	NA
GB1	Binding	QYKLILNGKTLKGETTEEAVDAATAEKVFKQYANDNGVDGEWTYDDATKTFTVTA	2	NA	-2.67063986670928	0.270330937432205	NA	NA
GB1	Binding	QYKLILNGKTLKGETTTEAVDAPTAEKVFKQYANDNGVDGEWTYDDDTKTFTVTE	2	NA	1.15021670950551	0.124033910668024	NA	NA
GB1	Binding	QYKLILNGKTLKGDTTYEAVDAATAEKVFKQYANDNGVDGEWTYDDATKTFTVTE	2	NA	-0.765905258973385	0.100978984340131	NA	NA
GB1	Binding	QYKLILNGKTLKGETTCEAVDAATAEKVFKQYANDNGVDGEWTYDDATKTFTVTA	2	NA	-0.804169299292123	0.164096095618427	NA	NA
GB1	Binding	QYKLILNGKTLKGETTTEAVDAPTAEKVFKQYANDNGVDGEWTYDDNTKTFTVTE	2	NA	1.24793032809133	0.0725494218498223	NA	NA
GB1	Binding	QYKLILNGKTLKGDTTSEAVDAATAEKVFKQYANDNGVDGEWTYDDATKTFTVTE	2	NA	-0.620963285906186	0.0729827877944677	NA	NA
GB1	Binding	QYKLILNGKTLKGETTTEAVDAPTAEKVFKQYANDNGVDGEWTYDDLTKTFTVTE	2	NA	1.31451681740113	0.0351060310759097	NA	NA
GB1	Binding	QYKLILNGKTLKGETTTEAVDAPTAEKVFKQYANDNGVDGEWTYDDMTKTFTVTE	2	NA	1.3649856843109	0.051807315837004	NA	NA
GB1	Binding	QYKLILNGKTLKGDTTVEAVDAATAEKVFKQYANDNGVDGEWTYDDATKTFTVTE	2	NA	-0.488035907839676	0.0719047045609508	NA	NA
GB1	Binding	QYKLILNGKTLKGETTTEAVDAPTAEKVFKQYANDNGVDGEWTYDDKTKTFTVTE	2	NA	1.32790212090684	0.0532179060855465	NA	NA
GB1	Binding	QYKLILNGKTLKGETTTEAVDAPTAEKVFKQYANDNGVDGEWTYDDHTKTFTVTE	2	NA	1.5464828104102	0.135524218481591	NA	NA
GB1	Binding	QYKLILNGKTLKGETTTEAVDAPTAEKVFKQYANDNGVDGEWTYDDITKTFTVTE	2	NA	1.42928614323145	0.070599865692393	NA	NA
GB1	Binding	QYKLNLNGKTLKGETTTEAWDAATAEKVFKQYANDNGVDGEWTYDDATKTFTVTE	2	NA	0.131309022429445	0.195603280837916	NA	NA
GB1	Binding	QYLLILNGKTLKGETTTEAVDAATAEKVFKQYANHNGVDGEWTYDDATKTFTVTE	2	NA	0.235946182420104	0.0677352711487879	NA	NA
GB1	Binding	QYKLILNGKTLKGETTTEAVDAATYEKVFKQYANDNCVDGEWTYDDATKTFTVTE	2	NA	-4.97347011508894	1.04757796690716	NA	NA
GB1	Binding	QYKLILNGKTLKGETTTEAVDAATYEKVFKQYANDNAVDGEWTYDDATKTFTVTE	2	NA	-5.34631595045688	0.722599002594422	NA	NA
GB1	Binding	QYKLILNGKTLKGETTTEAVDAATYEKVFKQYANDNFVDGEWTYDDATKTFTVTE	2	NA	-3.69645116194759	0.720173350718103	NA	NA
GB1	Binding	QYKLILNGKTLKGETTTEAVDAATYEKVFKQYANDNDVDGEWTYDDATKTFTVTE	2	NA	-3.94018717401322	0.651880100354476	NA	NA
GB1	Binding	QYKLILNGKTLKGETTTEAVDAATYEKVFKQYANDNKVDGEWTYDDATKTFTVTE	2	NA	-4.73239034309872	1.010679239986	NA	NA
GB1	Binding	QYKLILNGKTLKGETTTEAVDAATYEKVFKQYANDNHVDGEWTYDDATKTFTVTE	2	NA	-4.50262224771792	1.07360192588913	NA	NA
GB1	Binding	QYKLILNGKTLKGETTTEAVDAATYEKVFKQYANDNIVDGEWTYDDATKTFTVTE	2	NA	-4.10198667327954	1.01428751877361	NA	NA
GB1	Binding	QYKLILNGKTLKGETTTEAVDAATYEKVFKQYANDNNVDGEWTYDDATKTFTVTE	2	NA	-4.34540398799845	1.01262532800502	NA	NA
GB1	Binding	QYKLILNGKTLKGETTTEAVDAATYEKVFKQYANDNLVDGEWTYDDATKTFTVTE	2	NA	-5.50210624432355	0.506292835997304	NA	NA
GB1	Binding	QYKLILNGKTLKGETTTEAVDAATYEKVFKQYANDNRVDGEWTYDDATKTFTVTE	2	NA	-4.95978813562083	0.412876045749733	NA	NA
GB1	Binding	QYKLILNGKTLKGETTTEAVDAATYEKVFKQYANDNSVDGEWTYDDATKTFTVTE	2	NA	-4.90224975127309	0.457716872352793	NA	NA
GB1	Binding	QYKLILNGKTLKGETTTEAVDAATYEKVFKQYANDNPVDGEWTYDDATKTFTVTE	2	NA	-4.73519170668866	0.714959307521105	NA	NA
GB1	Binding	QYKLILNGKTLKGETTTEAVDAATYEKVFKQYANDNQVDGEWTYDDATKTFTVTE	2	NA	-4.4055629034528	0.738746609807146	NA	NA
GB1	Binding	QYKLILNGKTLKGETTTEAVDAATYEKVFKQYANDNVVDGEWTYDDATKTFTVTE	2	NA	-5.3769917020513	0.420127201685124	NA	NA
GB1	Binding	QYKLILNGKTLKGETTTEAVDAATYEKVFKQYANDNWVDGEWTYDDATKTFTVTE	2	NA	-4.72089596192838	0.508368761520346	NA	NA
GB1	Binding	QYKLILNGKTLKGETTTEAVDAATYEKVFKQYANDNTVDGEWTYDDATKTFTVTE	2	NA	-4.26046221257354	0.716420099061691	NA	NA
GB1	Binding	QYKLILNGKTLKGETTTEAVDAATYEKVFKQYANDNYVDGEWTYDDATKTFTVTE	2	NA	-3.90091656814148	0.599310330121386	NA	NA
GB1	Binding	QYKLILNGKTLKGETTTEAVDAATAEKCFKQYANDNRVDGEWTYDDATKTFTVTE	2	NA	-0.565965779292961	0.0630733508788096	NA	NA
GB1	Binding	QYKLILNTKTLKGETTTEAVDAATAEKVFKQYANDNMVDGEWTYDDATKTFTVTE	2	NA	-2.08256862100972	0.117233644904648	NA	NA
GB1	Binding	QYKLILNGKTLKGETTTEAVDAATAEKVFKQYAYDNGVDGEWGYDDATKTFTVTE	2	NA	-3.87369662317562	0.350118100586494	NA	NA
GB1	Binding	QYKLILNGKTLKGETTTEAVDAATAEKVKKQYANDNGVTGEWTYDDATKTFTVTE	2	NA	-2.50873480012147	0.164041244657086	NA	NA
GB1	Binding	QYKLILNGKTLKGETTTEAVDAATAEAVFKQYANDNGVDGEWTYDDATKTFRVTE	2	NA	-3.60655010525517	0.242728020128255	NA	NA
GB1	Binding	QYKLILNGKTLKGETTTEAVDAATAEKVFKQYANDNGVDGEDTYDDATKTFTVTI	2	NA	-4.29290171673585	1.0894587891904	NA	NA
GB1	Binding	QYKHILNGKTLKGETTTEAVDAATAEKVFKQYANDNGVDGEWTYDDATKTFTMTE	2	NA	-3.41484100675791	0.310787431775345	NA	NA
GB1	Binding	QYKLILNGKTLKGETTTEAVDHATAEKVFKQYANDNGVDGEWTYDDAWKTFTVTE	2	NA	-2.12213383347517	0.416680470102348	NA	NA
GB1	Binding	QYKKILNGKTLKGETTTEAVDAATAEKVFKQYANDNGVFGEWTYDDATKTFTVTE	2	NA	-2.52217732759609	0.151379364106836	NA	NA
GB1	Binding	QYKLILNGKTLKGETTTEAVDHATAEKVFKQYANDNGVDGEWTYDDAVKTFTVTE	2	NA	-2.66927622046959	0.214880663426436	NA	NA
GB1	Binding	QYKLYLNGKTLKGETTTEAVDAATAEKVFKQYANDNGVDGEWDYDDATKTFTVTE	2	NA	-0.192673239555388	0.0628668727440756	NA	NA
GB1	Binding	QYKLILNGKTLKGETTTEAVDHATAEKVFKQYANDNGVDGEWTYDDAPKTFTVTE	2	NA	-1.85751795215741	0.44284332873605	NA	NA
GB1	Binding	QYKLILNGKTLKDETTTEAWDAATAEKVFKQYANDNGVDGEWTYDDATKTFTVTE	2	NA	-1.56124750751295	0.163265045266024	NA	NA
GB1	Binding	QYKLILNGKTLKDETTTEATDAATAEKVFKQYANDNGVDGEWTYDDATKTFTVTE	2	NA	-2.09856001693929	0.195351414882255	NA	NA
GB1	Binding	QYKLILNGKTLKDETTTEASDAATAEKVFKQYANDNGVDGEWTYDDATKTFTVTE	2	NA	-2.35215900825114	0.171803774898789	NA	NA
GB1	Binding	QYKLILNGKTLKDETTTEARDAATAEKVFKQYANDNGVDGEWTYDDATKTFTVTE	2	NA	-1.21929836015804	0.0841804656465714	NA	NA
GB1	Binding	QYKLILNGKTLKDETTTEAQDAATAEKVFKQYANDNGVDGEWTYDDATKTFTVTE	2	NA	-2.41654918700477	0.274112645814258	NA	NA
GB1	Binding	QYKLILNGKTLKDETTTEAPDAATAEKVFKQYANDNGVDGEWTYDDATKTFTVTE	2	NA	-2.66732415136685	0.27088245445145	NA	NA
GB1	Binding	QYKLILNGKTLKGETTTEAVDHATAEKVFKQYANDNGVDGEWTYDDARKTFTVTE	2	NA	-2.28811432194111	0.326382469713514	NA	NA
GB1	Binding	QYKLILNGKTLKDETTTEAYDAATAEKVFKQYANDNGVDGEWTYDDATKTFTVTE	2	NA	-1.60916838372034	0.254168157841666	NA	NA
GB1	Binding	QYKLILNGKTLKDETTTEAGDAATAEKVFKQYANDNGVDGEWTYDDATKTFTVTE	2	NA	-1.93460114562696	0.0858604132422854	NA	NA
GB1	Binding	QYKLILNGKTLKDETTTEAFDAATAEKVFKQYANDNGVDGEWTYDDATKTFTVTE	2	NA	-1.84608272977717	0.25032705443342	NA	NA
GB1	Binding	QYKLILNGKTLKDETTTEAEDAATAEKVFKQYANDNGVDGEWTYDDATKTFTVTE	2	NA	-2.83741153145059	0.245389910163355	NA	NA
GB1	Binding	QYKLILNGKTLKDETTTEADDAATAEKVFKQYANDNGVDGEWTYDDATKTFTVTE	2	NA	-2.79921713010571	0.27191289045804	NA	NA
GB1	Binding	QYKLILNGKTLKDETTTEACDAATAEKVFKQYANDNGVDGEWTYDDATKTFTVTE	2	NA	-1.54630253576412	0.172237773206961	NA	NA
GB1	Binding	QYKLILNGKTLKDETTTEAADAATAEKVFKQYANDNGVDGEWTYDDATKTFTVTE	2	NA	-2.14996576231967	0.178017353731273	NA	NA
GB1	Binding	QYKLILNGKTLKGETTTEAVDAATAEKVFKYYANDNQVDGEWTYDDATKTFTVTE	2	NA	-3.00940527819377	0.204273136485234	NA	NA
GB1	Binding	QYKLILNGKTLKDETTTEANDAATAEKVFKQYANDNGVDGEWTYDDATKTFTVTE	2	NA	-2.35488142339818	0.28133402882923	NA	NA
GB1	Binding	QYKLILNGKTLKDETTTEAMDAATAEKVFKQYANDNGVDGEWTYDDATKTFTVTE	2	NA	-2.34688349786486	0.365623215922758	NA	NA
GB1	Binding	QYKLILNGKTLKDETTTEALDAATAEKVFKQYANDNGVDGEWTYDDATKTFTVTE	2	NA	-2.29818520923641	0.167770853766269	NA	NA
GB1	Binding	QYKLILNGKTLKDETTTEAKDAATAEKVFKQYANDNGVDGEWTYDDATKTFTVTE	2	NA	-2.05028001012426	0.219445787818753	NA	NA
GB1	Binding	QYKLILNGKTLKDETTTEAIDAATAEKVFKQYANDNGVDGEWTYDDATKTFTVTE	2	NA	-1.90164600782623	0.249143608802139	NA	NA
GB1	Binding	QYKLILNGKTLKDETTTEAHDAATAEKVFKQYANDNGVDGEWTYDDATKTFTVTE	2	NA	-2.29013635735723	0.319306610223224	NA	NA
GB1	Binding	QYKLILNGKTQKGETTTEAMDAATAEKVFKQYANDNGVDGEWTYDDATKTFTVTE	2	NA	-1.63085660041458	0.129817287561421	NA	NA
GB1	Binding	QYKLILNGKTQKGETTTEALDAATAEKVFKQYANDNGVDGEWTYDDATKTFTVTE	2	NA	-1.76872985615415	0.0978983212397999	NA	NA
GB1	Binding	QYKLILNGKTLKGEWTTEAVDAATAEKVFKQYANDNGVDGEWTYDDATKTMTVTE	2	NA	-4.7268760023108	0.264299113615748	NA	NA
GB1	Binding	QYKLILNGKTQKGETTTEANDAATAEKVFKQYANDNGVDGEWTYDDATKTFTVTE	2	NA	-1.79862728892989	0.190289035463335	NA	NA
GB1	Binding	QYKLILNGKTLKGEQTTEAVDAATAEKVFKQYANDNGVDGEWTYDDATKTMTVTE	2	NA	-2.97532256498954	0.114748743383203	NA	NA
GB1	Binding	QYKLILNGKTQKGETTTEAHDAATAEKVFKQYANDNGVDGEWTYDDATKTFTVTE	2	NA	-1.56157017768996	0.197194944983143	NA	NA
GB1	Binding	QYKLILNGKTLKGESTTEAVDAATAEKVFKQYANDNGVDGEWTYDDATKTMTVTE	2	NA	-3.02234445647167	0.0937591318234745	NA	NA
GB1	Binding	QYKLILNGKTLKGERTTEAVDAATAEKVFKQYANDNGVDGEWTYDDATKTMTVTE	2	NA	-3.03056348632106	0.076277561181717	NA	NA
GB1	Binding	QYKLILNGKTQKGETTTEAEDAATAEKVFKQYANDNGVDGEWTYDDATKTFTVTE	2	NA	-2.44802794494888	0.145415832508381	NA	NA
GB1	Binding	QYKLILNGKTQKGETTTEADDAATAEKVFKQYANDNGVDGEWTYDDATKTFTVTE	2	NA	-2.35799583255645	0.162601344315757	NA	NA
GB1	Binding	QYKLILNGKTQKGETTTEAGDAATAEKVFKQYANDNGVDGEWTYDDATKTFTVTE	2	NA	-1.65771645149115	0.0545933456147967	NA	NA
GB1	Binding	QYKLILNGKTQKGETTTEAFDAATAEKVFKQYANDNGVDGEWTYDDATKTFTVTE	2	NA	-1.36328627380797	0.152103515738412	NA	NA
GB1	Binding	QYKLILNGKTLKGEYTTEAVDAATAEKVFKQYANDNGVDGEWTYDDATKTMTVTE	2	NA	-4.55763270205887	0.387773844543497	NA	NA
GB1	Binding	QYKLILNGKTQKGETTTEACDAATAEKVFKQYANDNGVDGEWTYDDATKTFTVTE	2	NA	-1.56601285913798	0.123981975620513	NA	NA
GB1	Binding	QYKLILNGKTLKGEETTEAVDAATAEKVFKQYANDNGVDGEWTYDDATKTMTVTE	2	NA	-4.96378027885773	0.508399223167459	NA	NA
GB1	Binding	QYKLILNGKTLKGEDTTEAVDAATAEKVFKQYANDNGVDGEWTYDDATKTMTVTE	2	NA	-4.17845795132849	0.59508292485266	NA	NA
GB1	Binding	QYKLILNGKTLKGEGTTEAVDAATAEKVFKQYANDNGVDGEWTYDDATKTMTVTE	2	NA	-4.07485773612019	0.162071945009026	NA	NA
GB1	Binding	QYKLILNGKTLKGEFTTEAVDAATAEKVFKQYANDNGVDGEWTYDDATKTMTVTE	2	NA	-4.65522083540289	0.361155017478429	NA	NA
GB1	Binding	QYKLILNGKTQKGETTTEAYDAATAEKVFKQYANDNGVDGEWTYDDATKTFTVTE	2	NA	-1.01730696431843	0.140338059017345	NA	NA
GB1	Binding	QYKLILNGKTLKGECTTEAVDAATAEKVFKQYANDNGVDGEWTYDDATKTMTVTE	2	NA	-3.32315828248122	0.210386036177724	NA	NA
GB1	Binding	QYKLILNGKTLKGEMTTEAVDAATAEKVFKQYANDNGVDGEWTYDDATKTMTVTE	2	NA	-3.18667535556345	0.121461829915826	NA	NA
GB1	Binding	QYKLILNGKTQKGETTTEATDAATAEKVFKQYANDNGVDGEWTYDDATKTFTVTE	2	NA	-1.83419740670708	0.123869351004145	NA	NA
GB1	Binding	QYKLILNGKTQKGETTTEAWDAATAEKVFKQYANDNGVDGEWTYDDATKTFTVTE	2	NA	-1.1412575635931	0.089783427348283	NA	NA
GB1	Binding	QYKLILNGKTLKGENTTEAVDAATAEKVFKQYANDNGVDGEWTYDDATKTMTVTE	2	NA	-4.68930879949955	1.01086110742527	NA	NA
GB1	Binding	QYKLILNGKTQKGETTTEAQDAATAEKVFKQYANDNGVDGEWTYDDATKTFTVTE	2	NA	-1.75282866541571	0.168870387978515	NA	NA
GB1	Binding	QYKLILNGKTQKGETTTEAPDAATAEKVFKQYANDNGVDGEWTYDDATKTFTVTE	2	NA	-1.7579606947067	0.139377008735593	NA	NA
GB1	Binding	QYKLILNGKTQKGETTTEASDAATAEKVFKQYANDNGVDGEWTYDDATKTFTVTE	2	NA	-1.83494513422486	0.0943818692089602	NA	NA
GB1	Binding	QYKLILNGKTQKGETTTEARDAATAEKVFKQYANDNGVDGEWTYDDATKTFTVTE	2	NA	-0.910415163848998	0.0594389176494969	NA	NA
GB1	Binding	QYKLILAGKTLKGETTTEAVDAATAEKYFKQYANDNGVDGEWTYDDATKTFTVTE	2	NA	0.0213416318765857	0.076638788968686	NA	NA
GB1	Binding	QYKLILAGKTLKGETTTEAVDAATAEKSFKQYANDNGVDGEWTYDDATKTFTVTE	2	NA	0.230819352742926	0.0514782263890556	NA	NA
GB1	Binding	QYKLILAGKTLKGETTTEAVDAATAEKRFKQYANDNGVDGEWTYDDATKTFTVTE	2	NA	0.864844034210268	0.0405085423097806	NA	NA
GB1	Binding	QYKLILAGKTLKGETTTEAVDAATAEKQFKQYANDNGVDGEWTYDDATKTFTVTE	2	NA	0.117999784336888	0.0988715669048798	NA	NA
GB1	Binding	QYKLILAGKTLKGETTTEAVDAATAEKPFKQYANDNGVDGEWTYDDATKTFTVTE	2	NA	-2.47485973985623	0.175307422463467	NA	NA
GB1	Binding	QYKLILAGKTLKGETTTEAVDAATAEKWFKQYANDNGVDGEWTYDDATKTFTVTE	2	NA	-0.548064074589539	0.0958576490054293	NA	NA
GB1	Binding	QYKLILAGKTLKGETTTEAVDAATAEKTFKQYANDNGVDGEWTYDDATKTFTVTE	2	NA	0.0533033087194976	0.0597347244147544	NA	NA
GB1	Binding	QYKLILAGKTLKGETTTEAVDAATAEKKFKQYANDNGVDGEWTYDDATKTFTVTE	2	NA	0.828699775932304	0.0778278694830624	NA	NA
GB1	Binding	QYKLILAGKTLKGETTTEAVDAATAEKIFKQYANDNGVDGEWTYDDATKTFTVTE	2	NA	0.0277515569271445	0.0741145196372821	NA	NA
GB1	Binding	QYKLILAGKTLKGETTTEAVDAATAEKHFKQYANDNGVDGEWTYDDATKTFTVTE	2	NA	0.04616094270258	0.0844056039766431	NA	NA
GB1	Binding	QYKLILAGKTLKGETTTEAVDAATAEKNFKQYANDNGVDGEWTYDDATKTFTVTE	2	NA	0.193928074457838	0.0835588880407253	NA	NA
GB1	Binding	QYKLILAGKTLKGETTTEAVDAATAEKMFKQYANDNGVDGEWTYDDATKTFTVTE	2	NA	0.136259638573623	0.0677879850306191	NA	NA
GB1	Binding	QYKLILAGKTLKGETTTEAVDAATAEKLFKQYANDNGVDGEWTYDDATKTFTVTE	2	NA	0.184378963120653	0.0501063463139535	NA	NA
GB1	Binding	QYKLILAGKTLKGETTTEAVDAATAEKCFKQYANDNGVDGEWTYDDATKTFTVTE	2	NA	0.319251514652947	0.0677806387252519	NA	NA
GB1	Binding	QYKLILAGKTLKGETTTEAVDAATAEKAFKQYANDNGVDGEWTYDDATKTFTVTE	2	NA	0.0808424936677805	0.0458794965920931	NA	NA
GB1	Binding	QYKLILAGKTLKGETTTEAVDAATAEKGFKQYANDNGVDGEWTYDDATKTFTVTE	2	NA	-0.114086771411104	0.0348307013370269	NA	NA
GB1	Binding	QYKLILAGKTLKGETTTEAVDAATAEKFFKQYANDNGVDGEWTYDDATKTFTVTE	2	NA	-0.176540320782542	0.0841504724513398	NA	NA
GB1	Binding	QYKLILAGKTLKGETTTEAVDAATAEKEFKQYANDNGVDGEWTYDDATKTFTVTE	2	NA	-1.53966302364414	0.0790502373520513	NA	NA
GB1	Binding	QYKLILAGKTLKGETTTEAVDAATAEKDFKQYANDNGVDGEWTYDDATKTFTVTE	2	NA	-1.6169675438081	0.0952686210434416	NA	NA
GB1	Binding	VYKLILNGKTLKGETTTEAVDAATAEKVFKQYANDNGVDGEWTYDDATKTFTVTF	2	NA	-1.33555252836001	0.215156470187649	NA	NA
GB1	Binding	WYKLILNGKTLKGETTTEAVDAATAEKVFKQYANDNGVDGEWTYDDATKTFTVTF	2	NA	-1.61153341861222	0.408902739953534	NA	NA
GB1	Binding	QYKLILNGKTLKGECTTEAVDAATAEKAFKQYANDNGVDGEWTYDDATKTFTVTE	2	NA	-0.222717143857986	0.0649451607260067	NA	NA
GB1	Binding	QYKLILNGKTLKGETTTEAVSAATAEKVFWQYANDNGVDGEWTYDDATKTFTVTE	2	NA	-5.25076262296016	0.421214391783848	NA	NA
GB1	Binding	QYKLILNGKTLKGECTTEAVDAATAEKGFKQYANDNGVDGEWTYDDATKTFTVTE	2	NA	-0.360264164890761	0.0464950387916043	NA	NA
GB1	Binding	QYKLILNGKTLKGECTTEAVDAATAEKFFKQYANDNGVDGEWTYDDATKTFTVTE	2	NA	-0.49818689000735	0.114839838779566	NA	NA
GB1	Binding	PYKLILNGKTLKGETTTEAVDAATAEKVFKQYANDNGVDGEWTYDDATKTFTVTF	2	NA	-1.36289614025132	0.106871623138737	NA	NA
GB1	Binding	QYKLILNGKTLKGECTTEAVDAATAEKDFKQYANDNGVDGEWTYDDATKTFTVTE	2	NA	-2.58297760545737	0.175843574364692	NA	NA
GB1	Binding	QYKLILNGKTLKGETTTEAVDAATAEKVFKQYANDNGVDGEWTVDDAKKTFTVTE	2	NA	-1.30226524192471	0.159753741539746	NA	NA
GB1	Binding	QYKLILNGKTLKGETTTEAVDAATAEKVFKQYANDNGVDGEWTTDDAKKTFTVTE	2	NA	-2.28806683583963	0.213947980245129	NA	NA
GB1	Binding	QYKLILNGKTLKGECTTEAVDAATAEKHFKQYANDNGVDGEWTYDDATKTFTVTE	2	NA	-0.23400423667152	0.116468686342751	NA	NA
GB1	Binding	QYKLILNGKTLKGETTTEAVDAATAEKVFKQYANDNGVDGEWTRDDAKKTFTVTE	2	NA	-2.0571230863806	0.153600003121338	NA	NA
GB1	Binding	QYKLILNGKTLKGETTTEAVDAATAEKVFKQYANDNGVDGEWTSDDAKKTFTVTE	2	NA	-3.27286991112609	0.306949651900918	NA	NA
GB1	Binding	QYKLILNGKTLKGETTTEAVDAATAEKVFKQYANDNGVDGEWTPDDAKKTFTVTE	2	NA	-5.00138641974632	0.714393343159983	NA	NA
GB1	Binding	QYKLILNGKTLKGECTTEAVDAATAEKLFKQYANDNGVDGEWTYDDATKTFTVTE	2	NA	-0.211829171689409	0.0697914508192924	NA	NA
GB1	Binding	QYKLILNGKTLKGECTTEAVDAATAEKSFKQYANDNGVDGEWTYDDATKTFTVTE	2	NA	-0.291314607560461	0.0727555764662807	NA	NA
GB1	Binding	GYKLILNGKTLKGETTTEAVDAATAEKVFKQYANDNGVDGEWTYDDATKTFTVTF	2	NA	-1.21177364778946	0.201282118452106	NA	NA
GB1	Binding	QYKLILNGKTLKGECTTEAVDAATAEKQFKQYANDNGVDGEWTYDDATKTFTVTE	2	NA	-0.241976592657229	0.129966558401789	NA	NA
GB1	Binding	QYKLILNGKTLKGECTTEAVDAATAEKPFKQYANDNGVDGEWTYDDATKTFTVTE	2	NA	-3.35405064738252	0.346952537067426	NA	NA
GB1	Binding	QYKLILNGKTLKGECTTEAVDAATAEKWFKQYANDNGVDGEWTYDDATKTFTVTE	2	NA	-0.431306177367061	0.122936844199651	NA	NA
GB1	Binding	QYKLILNGKTLKGETTTEAVDAATAEKVFKQYANDNGVDGEWTKDDAKKTFTVTE	2	NA	-3.53448368740655	0.354409160756377	NA	NA
GB1	Binding	QYKLILNGKTLKGETTTEAVDAATAEKVFKQYANDNGVDGEWTHDDAKKTFTVTE	2	NA	-1.15264740719164	0.281694106635282	NA	NA
GB1	Binding	QYKLILNGKTLKGETTTEAVDAATAEKVFKQYANDNGVDGEWTIDDAKKTFTVTE	2	NA	-0.523305641852538	0.171894529130588	NA	NA
GB1	Binding	QYKLILNGKTLKGETTTEAVDAATAEKVFKQYANDNGVDGEWTFDDAKKTFTVTE	2	NA	0.127588710487489	0.115960861457974	NA	NA
GB1	Binding	QYKLILNGKTLKGETTTEAVDAATAEKVFKQYANDNGVDGEWTGDDAKKTFTVTE	2	NA	-2.35001054948993	0.335681790366832	NA	NA
GB1	Binding	QYKLILNGKTLKGETTTEAVDAATAEKVFKQYANDNGVDGEWTEDDAKKTFTVTE	2	NA	-3.80329651990364	1.01562599659987	NA	NA
GB1	Binding	KYKLILNGKTLKGETTTEAVDAATAEKVFKQYANDNGVDGEWTYDDATKTFTVTF	2	NA	-0.874936874626918	0.235981726833926	NA	NA
GB1	Binding	HYKLILNGKTLKGETTTEAVDAATAEKVFKQYANDNGVDGEWTYDDATKTFTVTF	2	NA	-1.40427869200978	0.150349963372718	NA	NA
GB1	Binding	QYKLILNGKTLKGETTTEAVDAATAEKVFKQYANDNGVDGEWTADDAKKTFTVTE	2	NA	-2.97872747263058	0.38278197015497	NA	NA
GB1	Binding	QYKLILNGKTLKGETTTEAVDAATAEKVFKKYANDNPVDGEWTYDDATKTFTVTE	2	NA	-4.47069899763205	0.454856002690321	NA	NA
GB1	Binding	QYKLILNGKTLKGETTTEAVDAATAEKVFKHYANDNPVDGEWTYDDATKTFTVTE	2	NA	-4.72469554988087	0.438707196652503	NA	NA
GB1	Binding	QYKLILNGKTLKGETTTEAVDAATAEKVFKIYANDNPVDGEWTYDDATKTFTVTE	2	NA	-5.05451917441673	0.600725025262115	NA	NA
GB1	Binding	QYKLILNGKTLKGETTTEAVDAATAEKVFKNYANDNPVDGEWTYDDATKTFTVTE	2	NA	-5.16712261624142	0.453102212206055	NA	NA
GB1	Binding	QYKLILNGKTLKGETTTEAVIAATAEKVFKQYANDMGVDGEWTYDDATKTFTVTE	2	NA	-1.21302724171655	0.421375069721365	NA	NA
GB1	Binding	QYKLILNGKTLKGETTTEAVDAATAEKVFKLYANDNPVDGEWTYDDATKTFTVTE	2	NA	-5.29028417679467	0.319776952540882	NA	NA
GB1	Binding	QYKLILNGKTLKGETTTEAVDAATAEKVFKMYANDNPVDGEWTYDDATKTFTVTE	2	NA	-4.934029856634	0.715141162651576	NA	NA
GB1	Binding	QYKLILNGKTLKGETTTEAVDAATAEKVFKCYANDNPVDGEWTYDDATKTFTVTE	2	NA	-4.37559005310614	0.376071101190664	NA	NA
GB1	Binding	QYKLILNGKTLKGETTTEAVDAATAEKVFKAYANDNPVDGEWTYDDATKTFTVTE	2	NA	-5.14141627130026	0.295311314841592	NA	NA
GB1	Binding	QYKLILNGKTLKGETTTEAVDAATAEKVFKFYANDNPVDGEWTYDDATKTFTVTE	2	NA	-4.62949928182472	0.715697389519698	NA	NA
GB1	Binding	QYKLILNGKTLKGETTTEAVDAATAEKVFKGYANDNPVDGEWTYDDATKTFTVTE	2	NA	-4.23074770576256	0.464318707394199	NA	NA
GB1	Binding	QYKLILNGKTLKGETTTEAVDAATAEKVFKDYANDNPVDGEWTYDDATKTFTVTE	2	NA	-4.04259278379587	0.597027556325514	NA	NA
GB1	Binding	QYKLILNGKTLKGETTTEAVDAATAEKVFKYYANDNPVDGEWTYDDATKTFTVTE	2	NA	-5.65034623160994	0.718970343197263	NA	NA
GB1	Binding	QYKLILNGKTLKGETTTEAVDAATAEKVFKRYANDNPVDGEWTYDDATKTFTVTE	2	NA	-4.79026784064513	0.228765334943435	NA	NA
GB1	Binding	QYKLILNGKTLKGETTTEAVDAATAEKVFKSYANDNPVDGEWTYDDATKTFTVTE	2	NA	-5.38172913410892	0.282623058447629	NA	NA
GB1	Binding	QYKLILNGKTLKGETTTEAVDAATAEKVFKPYANDNPVDGEWTYDDATKTFTVTE	2	NA	-5.76128940314453	0.262888785621788	NA	NA
GB1	Binding	QYKLILNGKTLKGETTTEAVDAATAEKVFKVYANDNPVDGEWTYDDATKTFTVTE	2	NA	-5.8209601786221	0.713346499076232	NA	NA
GB1	Binding	QYKLILNGKTLKGETTTEAVDAATAEKVFKWYANDNPVDGEWTYDDATKTFTVTE	2	NA	-4.55147786387636	0.464363627127562	NA	NA
GB1	Binding	QYKLILNGKTLKGETTTEAVDAATAEKVFKTYANDNPVDGEWTYDDATKTFTVTE	2	NA	-5.27987797836833	0.262858196259439	NA	NA
GB1	Binding	QYKLILNGKTLKGETTTEAVDIATAEKVFKQYANWNGVDGEWTYDDATKTFTVTE	2	NA	-3.30597503108435	0.359172954481706	NA	NA
GB1	Binding	QYKLILNGKTLKGETTTEIVDAATAEKVFKQYANDNGVDGEWTYDDATKIFTVTE	2	NA	-0.50930075445616	0.156781832518419	NA	NA
GB1	Binding	QYKLILNGKTLKGETTTEIVDAATAEKVFKQYANDNGVDGEWTYDDATKHFTVTE	2	NA	-1.62256510386779	0.310046691456214	NA	NA
GB1	Binding	QYKLILNGKTLKGETTTEIVDAATAEKVFKQYANDNGVDGEWTYDDATKKFTVTE	2	NA	-0.913466553100813	0.186420741466175	NA	NA
GB1	Binding	QYKLILNGKTLKGETTTEIVDAATAEKVFKQYANDNGVDGEWTYDDATKMFTVTE	2	NA	-1.16245278312077	0.173962970387573	NA	NA
GB1	Binding	QYKLILNGKTLKGETTTEIVDAATAEKVFKQYANDNGVDGEWTYDDATKLFTVTE	2	NA	-0.504402138451098	0.0981146359309804	NA	NA
GB1	Binding	QYKLILNGKTLKGETTTEIVDAATAEKVFKQYANDNGVDGEWTYDDATKNFTVTE	2	NA	-1.94280747543357	0.383306289324374	NA	NA
GB1	Binding	QYKLILNGKTLKGETTTEIVDAATAEKVFKQYANDNGVDGEWTYDDATKAFTVTE	2	NA	-2.28592377253578	0.174927469094277	NA	NA
GB1	Binding	QYKLILNGKTLKGETTTEIVDAATAEKVFKQYANDNGVDGEWTYDDATKCFTVTE	2	NA	-1.63184129120904	0.210671255598383	NA	NA
GB1	Binding	QYKLILNGKTLKGETTTEIVDAATAEKVFKQYANDNGVDGEWTYDDATKEFTVTE	2	NA	-1.44478893713077	0.176601460738539	NA	NA
GB1	Binding	QYKLILNGKTLKGETTTEIVDAATAEKVFKQYANDNGVDGEWTYDDATKDFTVTE	2	NA	-3.45931511572113	0.522947310222426	NA	NA
GB1	Binding	QYKLILNGKTLKGETTTEIVDAATAEKVFKQYANDNGVDGEWTYDDATKGFTVTE	2	NA	-3.09686155866144	0.215554329116721	NA	NA
GB1	Binding	QYKLILNGKTLKGETTTEIVDAATAEKVFKQYANDNGVDGEWTYDDATKFFTVTE	2	NA	-1.92565174990158	0.240544031956503	NA	NA
GB1	Binding	QYKLILNGKTLKGETTTEIVDAATAEKVFKQYANDNGVDGEWTYDDATKYFTVTE	2	NA	-1.85364446521753	0.259002355256035	NA	NA
GB1	Binding	QYKLILNGKTLKGETTTEIVDAATAEKVFKQYANDNGVDGEWTYDDATKQFTVTE	2	NA	-1.34594821545417	0.182979799240695	NA	NA
GB1	Binding	QYKLILNGKTLKGETTTEIVDAATAEKVFKQYANDNGVDGEWTYDDATKPFTVTE	2	NA	-4.32279434587379	1.0128928570194	NA	NA
GB1	Binding	QYKLILNGKTLKGETTTEIVDAATAEKVFKQYANDNGVDGEWTYDDATKSFTVTE	2	NA	-1.86501540163774	0.155779015284953	NA	NA
GB1	Binding	QYKLILNGKTLKGETTTEIVDAATAEKVFKQYANDNGVDGEWTYDDATKRFTVTE	2	NA	-1.50229607010308	0.11422218851937	NA	NA
GB1	Binding	QYKLILNGKTLKGETTTEIVDAATAEKVFKQYANDNGVDGEWTYDDATKWFTVTE	2	NA	-1.74477601902453	0.18783042772104	NA	NA
GB1	Binding	QYKLILNGKTLKGETTTEIVDAATAEKVFKQYANDNGVDGEWTYDDATKVFTVTE	2	NA	-0.435609261522953	0.0867472691650171	NA	NA
GB1	Binding	QYKLILNGKTLKGETTTEAVDAATAEKVFKQYANDNDVDGEWTYDDKTKTFTVTE	2	NA	-0.210084094513976	0.0610398755024371	NA	NA
GB1	Binding	QYKLILNGKTLKGETTTEAVDAATAEKVFKQYANDHGYDGEWTYDDATKTFTVTE	2	NA	-3.0612262746288	0.342996483379004	NA	NA
GB1	Binding	QYKLILNGKTLKGETTTEAVDAATAEKVYKSYANDNGVDGEWTYDDATKTFTVTE	2	NA	-1.35011896887408	0.121039184908317	NA	NA
GB1	Binding	QYKLILNGKTLKGETTTEAVDAATAEKVYKRYANDNGVDGEWTYDDATKTFTVTE	2	NA	-0.481110772099353	0.0831860014568879	NA	NA
GB1	Binding	QYKLILNGKTLKGETTTEAVDAATAEKVFKQYANDNAVDGEWTYDDKTKTFTVTE	2	NA	0.21173916958699	0.0419112995378092	NA	NA
GB1	Binding	QYKLILNGKTLKGETTTEAVDAATAEKVYKWYANDNGVDGEWTYDDATKTFTVTE	2	NA	-3.40631681041232	0.389624849141607	NA	NA
GB1	Binding	QYKLILNGKTLKGETTTEAVDAATAEKVFKQYANDNCVDGEWTYDDKTKTFTVTE	2	NA	-0.262508887174595	0.0639906283547096	NA	NA
GB1	Binding	QYKLILNGKTLKGETTTEAVDAATAEKVYKYYANDNGVDGEWTYDDATKTFTVTE	2	NA	-3.58273734259561	0.51072066105741	NA	NA
GB1	Binding	QYKLILNGKTLKGETTTEAVDAATAEKVFKQYANDHGRDGEWTYDDATKTFTVTE	2	NA	-4.21508175552764	0.585638548247105	NA	NA
GB1	Binding	QYKLILNGKTLKGETTTEAVDAATAEKVFKQYANDHGSDGEWTYDDATKTFTVTE	2	NA	-5.25798261277944	1.03667218563597	NA	NA
GB1	Binding	QYKLILNGKTLKGETTTEAVDAATAEKVFKQYANDNHVDGEWTYDDKTKTFTVTE	2	NA	-0.480492115165249	0.0570225780173879	NA	NA
GB1	Binding	QYKLILNGKTLKGETTTEAVDAATAEKVFKQYANDNIVDGEWTYDDKTKTFTVTE	2	NA	-1.34321224050742	0.0915014023726604	NA	NA
GB1	Binding	QYKLILNGKTLKGETTTEAVDAATAEKVFKQYANDNKVDGEWTYDDKTKTFTVTE	2	NA	-0.634108628383286	0.0745275691355386	NA	NA
GB1	Binding	QYKLILNGKTLKGETTTEAVDAATAEKVYKAYANDNGVDGEWTYDDATKTFTVTE	2	NA	-1.71307210711882	0.552717570238917	NA	NA
GB1	Binding	QYKLILNGKTLKGETTTEAVDAATAEKVFKQYANDHGIDGEWTYDDATKTFTVTE	2	NA	-0.789909315226553	0.0920107009590418	NA	NA
GB1	Binding	QYKLILNGKTLKGETTTEAVDAATAEKVFKQYANDNVVDGEWTYDDKTKTFTVTE	2	NA	-0.599188481638271	0.059250264432751	NA	NA
GB1	Binding	QYKLILNGKTLKGETTTEAVDAATAEKVFKQYANDNWVDGEWTYDDKTKTFTVTE	2	NA	-0.253176491206981	0.0854361413689155	NA	NA
GB1	Binding	QYKLILNGKTLKGETTTEAVDAATAEKVFKQYANDHGLDGEWTYDDATKTFTVTE	2	NA	-0.980098486726114	0.0728956906867136	NA	NA
GB1	Binding	QYKLILNGKTLKGETTTEAVDAATAEKVYKDYANDNGVDGEWTYDDATKTFTVTE	2	NA	-4.01913952194204	0.633546912654864	NA	NA
GB1	Binding	QYKLILNGKTLKGETTTEAVDAATAEKVFKQYANDNRVDGEWTYDDKTKTFTVTE	2	NA	-0.641289797591633	0.0493262489510591	NA	NA
GB1	Binding	QYKLILNGKTLKGETTTEAVDAATAEKVFKQYANDNSVDGEWTYDDKTKTFTVTE	2	NA	-0.300133897404915	0.0428449750475879	NA	NA
GB1	Binding	QYKLILNGKTLKGETTTEAVDAATAEKVYKIYANDNGVDGEWTYDDATKTFTVTE	2	NA	-2.27197764608158	0.739259700982094	NA	NA
GB1	Binding	QYKLILNGKTLKGETTTEAVDAATAEKVYKHYANDNGVDGEWTYDDATKTFTVTE	2	NA	-0.655455118609926	0.175280505530065	NA	NA
GB1	Binding	QYKLILNGKTLKGETTTEAVDAATAEKVYKKYANDNGVDGEWTYDDATKTFTVTE	2	NA	-0.438232999761693	0.142962960040319	NA	NA
GB1	Binding	QYKLILNGKTLKGETTTEAVDAATAEKVFKQYANDHGCDGEWTYDDATKTFTVTE	2	NA	-2.89498938694198	0.260474307175827	NA	NA
GB1	Binding	QYKLILNGKTLKGETTTEAVDAATAEKVFKQYANDHGDDGEWTYDDATKTFTVTE	2	NA	-4.84175897683245	0.729598317169733	NA	NA
GB1	Binding	QYKLILNGKTLKGETTTEAVDAATAEKVFKQYANDNYVDGEWTYDDKTKTFTVTE	2	NA	-0.290014357247981	0.0627035252058409	NA	NA
GB1	Binding	QYKLILNGKTLKGETTTEAVDAATAEKVFKQYANDHGFDGEWTYDDATKTFTVTE	2	NA	-2.60944144932399	0.164472783018626	NA	NA
GB1	Binding	QYKLILNGKTLKGETTTEAVDAATAEKVFKQYANDHGGDGEWTYDDATKTFTVTE	2	NA	-5.07971239084196	0.507866793974755	NA	NA
GB1	Binding	QYKLILNGKTLKGETTTEAVDAATAEKLFKQYANDNGVDGEWTCDDATKTFTVTE	2	NA	-1.44980539940241	0.0660448028126286	NA	NA
GB1	Binding	QYKLILNGKTLKGETTTEAVDAATAEKVFKQYANDNGVDGENTYDDATKTFTVFE	2	NA	-5.18415048078322	1.00917211839471	NA	NA
GB1	Binding	QYKLILNYKTLKGEITTEAVDAATAEKVFKQYANDNGVDGEWTYDDATKTFTVTE	2	NA	-0.738494860670485	0.0952321762040337	NA	NA
GB1	Binding	QYKLILNGKTLKGETTTEAVYAATAEKVFKQYANDNGVDGEWTYDDATETFTVTE	2	NA	-0.0986713136408809	0.290267872926382	NA	NA
GB1	Binding	QYKLILNGKTLKGETTTEMVDAATYEKVFKQYANDNGVDGEWTYDDATKTFTVTE	2	NA	-5.12581083967096	0.738265638001664	NA	NA
GB1	Binding	QYKLILNGKTLKGETTTEAVIAATAEKVFKQYANDQGVDGEWTYDDATKTFTVTE	2	NA	-0.600366685798192	0.497407250285559	NA	NA
GB1	Binding	QYKLILNGKTLRGETTTEAVDAATAEKVFKQYANDNGVDGEWTYDDAYKTFTVTE	2	NA	0.391955156828859	0.0670041837126997	NA	NA
GB1	Binding	QYKLILNGKTLKGETTTEAVDAVTAEKVFKQYANDNGVDEEWTYDDATKTFTVTE	2	NA	-4.0907648844441	0.717196636158101	NA	NA
GB1	Binding	QYKLILNSKTLKGETTTEAVDAATAEKVFKQYANDNGVDGEWTYDDATKIFTVTE	2	NA	-0.149386273181078	0.0831720098347652	NA	NA
GB1	Binding	QYKLILNGKTLRGETTTEAVDAATAEKVFKQYANDNGVDGEWTYDDAPKTFTVTE	2	NA	0.0609605971496854	0.119284255828266	NA	NA
GB1	Binding	QYKLILNGKTLRGETTTEAVDAATAEKVFKQYANDNGVDGEWTYDDAQKTFTVTE	2	NA	0.177935778651347	0.164223158270997	NA	NA
GB1	Binding	QYKLILNGKTLRGETTTEAVDAATAEKVFKQYANDNGVDGEWTYDDARKTFTVTE	2	NA	0.555919394589162	0.0741632340464076	NA	NA
GB1	Binding	QYKLILNGKTLRGETTTEAVDAATAEKVFKQYANDNGVDGEWTYDDASKTFTVTE	2	NA	0.479653998551023	0.0571344391433859	NA	NA
GB1	Binding	QYKLILNGKTLRGETTTEAVDAATAEKVFKQYANDNGVDGEWTYDDAVKTFTVTE	2	NA	0.347026965385589	0.0435165505995239	NA	NA
GB1	Binding	QYKLILNGKTLRGETTTEAVDAATAEKVFKQYANDNGVDGEWTYDDAWKTFTVTE	2	NA	0.477988333965645	0.114420134763939	NA	NA
GB1	Binding	QYKLILNGKTLRGETTTEAVDAATAEKVFKQYANDNGVDGEWTYDDAHKTFTVTE	2	NA	0.428043285190755	0.125281219542457	NA	NA
GB1	Binding	QYKLILNGKTLRGETTTEAVDAATAEKVFKQYANDNGVDGEWTYDDAIKTFTVTE	2	NA	0.515507753132891	0.0474180829515058	NA	NA
GB1	Binding	QYKLILNYKTLKGEHTTEAVDAATAEKVFKQYANDNGVDGEWTYDDATKTFTVTE	2	NA	-1.25260673694721	0.125896776846995	NA	NA
GB1	Binding	QYKLILNGKTLRGETTTEAVDAATAEKVFKQYANDNGVDGEWTYDDALKTFTVTE	2	NA	0.38259047909653	0.0461506192871016	NA	NA
GB1	Binding	QYKLILNGKTLRGETTTEAVDAATAEKVFKQYANDNGVDGEWTYDDAMKTFTVTE	2	NA	0.453306629652832	0.0771754253525175	NA	NA
GB1	Binding	QYKLILNGKTLRGETTTEAVDAATAEKVFKQYANDNGVDGEWTYDDANKTFTVTE	2	NA	0.442637951380085	0.0704088685252544	NA	NA
GB1	Binding	QYKLILNGKTLRGETTTEAVDAATAEKVFKQYANDNGVDGEWTYDDAAKTFTVTE	2	NA	0.476260733977392	0.0769744259694248	NA	NA
GB1	Binding	QYKLILNGKTLRGETTTEAVDAATAEKVFKQYANDNGVDGEWTYDDACKTFTVTE	2	NA	0.388182809157305	0.0689162344832887	NA	NA
GB1	Binding	QYKLILNGKTLRGETTTEAVDAATAEKVFKQYANDNGVDGEWTYDDADKTFTVTE	2	NA	0.274136333787809	0.0862063451998467	NA	NA
GB1	Binding	QYKLILNGKTLRGETTTEAVDAATAEKVFKQYANDNGVDGEWTYDDAEKTFTVTE	2	NA	0.471920004272506	0.12359190012599	NA	NA
GB1	Binding	QYKLILNGKTLRGETTTEAVDAATAEKVFKQYANDNGVDGEWTYDDAFKTFTVTE	2	NA	0.378068156771234	0.0401587480104764	NA	NA
GB1	Binding	QYKLILNGKTLRGETTTEAVDAATAEKVFKQYANDNGVDGEWTYDDAGKTFTVTE	2	NA	0.216774248377634	0.0561215897130471	NA	NA
GB1	Binding	QYKLILNGKTLKGETTTEAVDAATAEKVFKQYANDNGVDGEWTYDDATRTFTVTQ	2	NA	-0.63431542995622	0.0628579697880085	NA	NA
GB1	Binding	QYKLILNGKTLKGETTTEAVDAATAEKVFKQYANDNGVDGEWTYDDATSTFTVTQ	2	NA	-0.979570914095423	0.0695653549621758	NA	NA
GB1	Binding	QYKLILNGKTLKGETTTEAVDAATAEKVFKQYANDNGVDGEWTYDDATPTFTVTQ	2	NA	-2.47548636947968	0.168939397924526	NA	NA
GB1	Binding	QYKLILNGKTLKGETTTEAVDAATAEKVFKQYANDNGVDGEWTYDDATQTFTVTQ	2	NA	-1.13443406225825	0.102714113912922	NA	NA
GB1	Binding	QYKLILNGKTLKGETTTEAVDAATAEKVFKQYANDNGVDGEWTYDDATVTFTVTQ	2	NA	-1.01505047609929	0.0879108769067989	NA	NA
GB1	Binding	QYKLILNGKTLKGETTTEAVDAATAEKVFKQYANDNGVDGEWTYDDATWTFTVTQ	2	NA	-1.30322341278856	0.140267674615993	NA	NA
GB1	Binding	QYKLILNGKTLKGETTTEAVDAATAEKVFKQYANDNGVDGEWTYDDATTTFTVTQ	2	NA	-1.03716207726155	0.0884602741781351	NA	NA
GB1	Binding	QYKLILNGKTLKGETTTEAVDAATAEKVFKQYANDNGVDGEWTYDDATYTFTVTQ	2	NA	-1.41117360165845	0.0788716500712921	NA	NA
GB1	Binding	QYKLILNGKTLKGETTTEAVDAATAEKVFKQYANDNGVDGEWTYDDATCTFTVTQ	2	NA	-1.0292512763302	0.112651365303851	NA	NA
GB1	Binding	QYKLILNGKTLKGETTTEAVDAATAEKVFKQYANDNGVDGEWTYDDATATFTVTQ	2	NA	-0.912425875372337	0.107399945142792	NA	NA
GB1	Binding	QYKLILNGKTLKGETTTEAVDAATAEKVFKQYANDNGVDGEWTYDDATFTFTVTQ	2	NA	-1.46461731059801	0.104492809607147	NA	NA
GB1	Binding	QYKLILNGKTLKGETTTEAVDAATAEKVFKQYANDNGVDGEWTYDDATGTFTVTQ	2	NA	-0.315766198947747	0.0910543836117901	NA	NA
GB1	Binding	QYKLILNGKTLKGETTTEAVDAATAEKVFKQYANDNGVDGEWTYDDATDTFTVTQ	2	NA	-1.52522215514446	0.10884900104977	NA	NA
GB1	Binding	QYKLILNGKTLKGETTTEAVDAATAEKVFKQYANDNGVDGEWTYDDATETFTVTQ	2	NA	-1.05922579091089	0.122295356640291	NA	NA
GB1	Binding	QYKLILNGKTLKGETTTEAVDAATAEKVFKQYANDNGVDGEWTYDDATHTFTVTQ	2	NA	-1.03620237529523	0.0677369043929958	NA	NA
GB1	Binding	QYKLILNGKTLKGETTTEAVDAATAEKVFKQYANDNGVDGEWTYDDATITFTVTQ	2	NA	-1.19264695316568	0.117333091108675	NA	NA
GB1	Binding	QYKLILNGKTLKGETTTEAVDAATAEKVFKQYANDNGVDGEWTYDDATNTFTVTQ	2	NA	-1.32384786036372	0.075941813843054	NA	NA
GB1	Binding	QYKLILNGKTLKGETTTEMVDAATLEKVFKQYANDNGVDGEWTYDDATKTFTVTE	2	NA	-5.54076704618283	0.36048145533994	NA	NA
GB1	Binding	QYKLILNGKTLKGETTTEAVDAATAEKVFKQYANDNGVDGEWTYDDATLTFTVTQ	2	NA	-1.34144981986447	0.0563600587356454	NA	NA
GB1	Binding	QYKLILNGKTLKGETTTEAVDAATAEKVFKQYANDNGVDGEWTYDDATMTFTVTQ	2	NA	-1.43142794037384	0.0921326599312652	NA	NA
GB1	Binding	QYKLILNGKTLPGETTTEAVDAATAEKVFKQYANDNGVDGEWTYDDATKTFTVTQ	2	NA	-2.15074060493224	0.0649292276909293	NA	NA
GB1	Binding	QYKLQLNGKTLKGETTTEAVDAGTAEKVFKQYANDNGVDGEWTYDDATKTFTVTE	2	NA	0.973278539134889	0.0378909890234357	NA	NA
GB1	Binding	QYKLILNGKTLKGETTTEAVDARTAEKVFKQYANDNGVHGEWTYDDATKTFTVTE	2	NA	0.256996869010052	0.117208969347158	NA	NA
GB1	Binding	QYKLWLNGKTLKGETTTEAVDAGTAEKVFKQYANDNGVDGEWTYDDATKTFTVTE	2	NA	1.07699769102735	0.0411399500749388	NA	NA
GB1	Binding	QYKLILNGKTLKGETTTEAVDAAEAEKVFKQYANDNGQDGEWTYDDATKTFTVTE	2	NA	-3.17937593331216	0.511978077978151	NA	NA
GB1	Binding	QYKLILNGKTLKGETTTEAVDAATAEKVWKQYANDNGVDGEWTVDDATKTFTVTE	2	NA	-4.70408941667315	0.731582227088494	NA	NA
GB1	Binding	QYKLILNYKTLKGEMTTEAVDAATAEKVFKQYANDNGVDGEWTYDDATKTFTVTE	2	NA	-1.2756973532829	0.0874007508174976	NA	NA
GB1	Binding	QYKLILNGKTLKGETTTEAVDAATAEKLFKQYANDNGVDGEWTNDDATKTFTVTE	2	NA	-3.44824972055338	0.194542068021738	NA	NA
GB1	Binding	QYKLILNGKTLKGRTTTEAVDAATAEKVFKQYCNDNGVDGEWTYDDATKTFTVTE	2	NA	0.234783512794124	0.0939503809669808	NA	NA
GB1	Binding	QYKCILNGKTLKGETTTEAVDAATAEKVFKQYANDNGVDGEWTYDDQTKTFTVTE	2	NA	-0.143920501164876	0.117992169447142	NA	NA
GB1	Binding	QYKLILNGKTLKGITTTEAVWAATAEKVFKQYANDNGVDGEWTYDDATKTFTVTE	2	NA	0.809071435963955	0.0745863355745697	NA	NA
GB1	Binding	QYKLILNGKTLKGETTTEAVDAAEAEKVFKQYANDNGSDGEWTYDDATKTFTVTE	2	NA	-4.50716763455614	0.265184518423171	NA	NA
GB1	Binding	QYKLILNGKTLKGETTTEAVDAATAEKVWKQYANDNGVDGEWTLDDATKTFTVTE	2	NA	-3.73508694903847	0.473794116658057	NA	NA
GB1	Binding	QYKLILNGKTLKGETTTEAVDAATAEKLFKQYANDNGVDGEWTMDDATKTFTVTE	2	NA	-0.994192538774986	0.0595344897900389	NA	NA
GB1	Binding	QYKLILNGKLLKGETTTEAVDIATAEKVFKQYANDNGVDGEWTYDDATKTFTVTE	2	NA	-4.77561739844263	0.323938065298653	NA	NA
GB1	Binding	QYKLILNGKTLKGETTTEAVDKATAEKVYKQYANDNGVDGEWTYDDATKTFTVTE	2	NA	-3.64199887833812	1.01679813592552	NA	NA
GB1	Binding	QYKLILNGKTLKGETTTEAVDKATAEKVWKQYANDNGVDGEWTYDDATKTFTVTE	2	NA	-3.0277891000546	0.582538742593382	NA	NA
GB1	Binding	QYKLILNGKTLKGETTTEAVDKATAEKVVKQYANDNGVDGEWTYDDATKTFTVTE	2	NA	-3.33802404356894	0.41816663148394	NA	NA
GB1	Binding	QYKLILNGKTLKGETTTEAVDKATAEKVTKQYANDNGVDGEWTYDDATKTFTVTE	2	NA	-3.21982590246134	0.612602019940203	NA	NA
GB1	Binding	QYKLILNGKTLKGETTTEAVDKATAEKVSKQYANDNGVDGEWTYDDATKTFTVTE	2	NA	-3.79840285439941	0.536857159676216	NA	NA
GB1	Binding	QYKLILNGKTLKGETTTEAVDKATAEKVRKQYANDNGVDGEWTYDDATKTFTVTE	2	NA	-4.05434750058623	1.01413222354406	NA	NA
GB1	Binding	QYKLILNGKTLKGETTTEAVDKATAEKVPKQYANDNGVDGEWTYDDATKTFTVTE	2	NA	-3.49439402051808	1.18680461541497	NA	NA
GB1	Binding	QYKLILNGKTLKGETTTEAVDKATAEKVNKQYANDNGVDGEWTYDDATKTFTVTE	2	NA	-3.30778358492839	1.02350388341632	NA	NA
GB1	Binding	QYKLILNGKTLKGETTTEAVDKATAEKVMKQYANDNGVDGEWTYDDATKTFTVTE	2	NA	-4.02205980986663	1.01430442933657	NA	NA
GB1	Binding	QYKLILNGKTLKGETTTEAVDKATAEKVLKQYANDNGVDGEWTYDDATKTFTVTE	2	NA	-3.01674088962345	0.281628872435385	NA	NA
GB1	Binding	QYKLILNGKTLKGETTTEAVDKATAEKVKKQYANDNGVDGEWTYDDATKTFTVTE	2	NA	-2.80128591961981	1.02701611957812	NA	NA
GB1	Binding	QYKLILNGKTLKGETTTEAVDKATAEKVIKQYANDNGVDGEWTYDDATKTFTVTE	2	NA	-3.55215858680813	0.769248538283574	NA	NA
GB1	Binding	QYKLILNGKTLKGETTTEAVDKATAEKVHKQYANDNGVDGEWTYDDATKTFTVTE	2	NA	-2.91089814702326	0.715676699413835	NA	NA
GB1	Binding	QYKLILNGKTLKGETTTEAVDKATAEKVGKQYANDNGVDGEWTYDDATKTFTVTE	2	NA	-4.13829339996362	0.507112664834873	NA	NA
GB1	Binding	QYKLILNGKTLKGETTTEAVDKATAEKVCKQYANDNGVDGEWTYDDATKTFTVTE	2	NA	-3.30673197823937	0.610414379690216	NA	NA
GB1	Binding	QYKLILNGKTLKGETTTEAVDKATAEKVAKQYANDNGVDGEWTYDDATKTFTVTE	2	NA	-3.71635378528723	0.551766093138146	NA	NA
GB1	Binding	IYKLILNGKTLKGETTTEAVDAATAEKVFKQYAEDNGVDGEWTYDDATKTFTVTE	2	NA	-3.58407723240613	0.510286190922651	NA	NA
GB1	Binding	KYKLILNGKTLKGETTTEAVDAATAEKVFKQYAEDNGVDGEWTYDDATKTFTVTE	2	NA	-4.74715698901345	1.05864668477655	NA	NA
GB1	Binding	QYKLILNGKTLKGETTKEAVDAATAEKVFKQYAYDNGVDGEWTYDDATKTFTVTE	2	NA	-3.11022042503514	0.593439418841132	NA	NA
GB1	Binding	MYKLILNGKTLKGETTTEAVDAATAEKVFKQYAEDNGVDGEWTYDDATKTFTVTE	2	NA	-3.89346042283493	0.586296364790583	NA	NA
GB1	Binding	LYKLILNGKTLKGETTTEAVDAATAEKVFKQYAEDNGVDGEWTYDDATKTFTVTE	2	NA	-4.62464064233514	0.339939617364541	NA	NA
GB1	Binding	QYKLILNGKTLKGETTNEAVDAATAEKVFKQYAYDNGVDGEWTYDDATKTFTVTE	2	NA	-4.50821114561001	1.01220841900706	NA	NA
GB1	Binding	NYKLILNGKTLKGETTTEAVDAATAEKVFKQYAEDNGVDGEWTYDDATKTFTVTE	2	NA	-4.54498471193648	0.520725849934119	NA	NA
GB1	Binding	AYKLILNGKTLKGETTTEAVDAATAEKVFKQYAEDNGVDGEWTYDDATKTFTVTE	2	NA	-4.7446258201717	0.583919402081749	NA	NA
GB1	Binding	QYKLILNGKTLKGETTAEAVDAATAEKVFKQYAYDNGVDGEWTYDDATKTFTVTE	2	NA	-4.38700762287633	0.466598394009592	NA	NA
GB1	Binding	CYKLILNGKTLKGETTTEAVDAATAEKVFKQYAEDNGVDGEWTYDDATKTFTVTE	2	NA	-3.81005386592608	0.718353374201531	NA	NA
GB1	Binding	QYKLILNGKTLKGETTCEAVDAATAEKVFKQYAYDNGVDGEWTYDDATKTFTVTE	2	NA	-3.4771961034814	0.547624941197225	NA	NA
GB1	Binding	QYKLILNGKTLKGETTEEAVDAATAEKVFKQYAYDNGVDGEWTYDDATKTFTVTE	2	NA	-4.39073679365117	1.0123572849746	NA	NA
GB1	Binding	GYKLILNGKTLKGETTTEAVDAATAEKVFKQYAEDNGVDGEWTYDDATKTFTVTE	2	NA	-4.30112361238977	0.423382779204437	NA	NA
GB1	Binding	FYKLILNGKTLKGETTTEAVDAATAEKVFKQYAEDNGVDGEWTYDDATKTFTVTE	2	NA	-4.11600133658943	1.01381812591385	NA	NA
GB1	Binding	QYKLILNGKTLKGETTYEAVDAATAEKVFKQYAYDNGVDGEWTYDDATKTFTVTE	2	NA	-3.48371555382464	0.420728987171895	NA	NA
GB1	Binding	QYKLILNGKTLKGETTPEAVDAATAEKVFKQYAYDNGVDGEWTYDDATKTFTVTE	2	NA	-6.03945718526757	0.717028492238419	NA	NA
GB1	Binding	PYKLILNGKTLKGETTTEAVDAATAEKVFKQYAEDNGVDGEWTYDDATKTFTVTE	2	NA	-5.37028430096238	0.292328387347822	NA	NA
GB1	Binding	QYKLILNGKTLKGETTREAVDAATAEKVFKQYAYDNGVDGEWTYDDATKTFTVTE	2	NA	-4.47508348492005	0.39560178871811	NA	NA
GB1	Binding	QYKLILNGKTLKGETTSEAVDAATAEKVFKQYAYDNGVDGEWTYDDATKTFTVTE	2	NA	-4.69842318001485	0.419301938427351	NA	NA
GB1	Binding	TYKLILNGKTLKGETTTEAVDAATAEKVFKQYAEDNGVDGEWTYDDATKTFTVTE	2	NA	-4.30048010272867	0.38315269756505	NA	NA
GB1	Binding	QYKLILNGKTLKGETTVEAVDAATAEKVFKQYAYDNGVDGEWTYDDATKTFTVTE	2	NA	-4.3459480773719	0.512576941085694	NA	NA
GB1	Binding	VYKLILNGKTLKGETTTEAVDAATAEKVFKQYAEDNGVDGEWTYDDATKTFTVTE	2	NA	-4.1060004259047	0.465904404991716	NA	NA
GB1	Binding	QYKVILNGKTLKGETTTEAVDAATAEKVFKMYANDNGVDGEWTYDDATKTFTVTE	2	NA	-0.532671035253958	0.136865386045031	NA	NA
GB1	Binding	QYKLILNGKTLKGETTTEAVDAAEAEKVFKQYANDNGWDGEWTYDDATKTFTVTE	2	NA	-4.95171685608802	1.01099771882792	NA	NA
GB1	Binding	QYKLILNGKTLKGETTTEAVDAALAEKVFKQYANDNGVRGEWTYDDATKTFTVTE	2	NA	0.331702818950174	0.0242024937272695	NA	NA
GB1	Binding	QYKLRLNGKTLKGETTTEAVDAATAEKVFKQYANDNAVDGEWTYDDATKTFTVTE	2	NA	-0.131038054742822	0.0497243247864895	NA	NA
GB1	Binding	QYKLILNGKTLKGETTTEAVDAATAEKVNKQYANDNGADGEWTYDDATKTFTVTE	2	NA	-4.68600849690446	0.584027229879745	NA	NA
GB1	Binding	QYKLILNGKTLKGETTTEAVDLATAEKVFKQYANDNGVDGHWTYDDATKTFTVTE	2	NA	-2.29905300153087	0.0760096002366653	NA	NA
GB1	Binding	QYKLILNGKTLKGETTTEAVDLATAEKVFKQYANDNGVDGKWTYDDATKTFTVTE	2	NA	-2.46497226174063	0.181592788678334	NA	NA
GB1	Binding	QYKLILNGKTLKGETTTEAVDLATAEKVFKQYANDNGVDGMWTYDDATKTFTVTE	2	NA	-2.04944668011381	0.0527088226423529	NA	NA
GB1	Binding	QYKLILNGKTLKGETTTEAVDLATAEKVFKQYANDNGVDGLWTYDDATKTFTVTE	2	NA	-1.81025293789261	0.060749087244019	NA	NA
GB1	Binding	QYKLILNGKTLKGETTTEAVDAATAEKVFKQYAKDNGVDGEWTYDDATKTLTVTE	2	NA	-5.57911013833341	0.455610384525161	NA	NA
GB1	Binding	QYKLILNGKTLKGETTTEAVDLATAEKVFKQYANDNGVDGNWTYDDATKTFTVTE	2	NA	-2.16059547342925	0.0805009189928249	NA	NA
GB1	Binding	QYKLILNGKTLKGETTTEAVDLATAEKVFKQYANDNGVDGAWTYDDATKTFTVTE	2	NA	-2.27539993032709	0.283731432047832	NA	NA
GB1	Binding	QYKLILNGKTLKGETTTEAVDAATAEKVFKQYADDNGVDGEWTYDDATKTLTVTE	2	NA	-4.49321881258518	0.591465312565757	NA	NA
GB1	Binding	QYKLILNGKTLKGETTTEAVDLATAEKVFKQYANDNGVDGCWTYDDATKTFTVTE	2	NA	-2.13346006702956	0.11509117539026	NA	NA
GB1	Binding	QYKLILNGKTLKGETTTEAVDAATAEKVFKQYAFDNGVDGEWTYDDATKTLTVTE	2	NA	-4.62960276021809	0.365846880368662	NA	NA
GB1	Binding	QYKLILNGKTLKGETTTEAVDLATAEKVFKQYANDNGVDGDWTYDDATKTFTVTE	2	NA	-2.50352114627126	0.136678288930865	NA	NA
GB1	Binding	QYKLILNGKTLKGETTTEAVDLATAEKVFKQYANDNGVDGFWTYDDATKTFTVTE	2	NA	-2.50411932105485	0.325715753204196	NA	NA
GB1	Binding	QYKLILNGKTLKGETTTEAVDLATAEKVFKQYANDNGVDGYWTYDDATKTFTVTE	2	NA	-2.12229208803844	0.108426338942298	NA	NA
GB1	Binding	QYKLILNGKTLKGETTTEAVDAATAEKVFKQYAYDNGVDGEWTYDDATKTLTVTE	2	NA	-4.62859870827869	0.454886267296648	NA	NA
GB1	Binding	QYKLILNGKTLKGETTTEAVDLATAEKVFKQYANDNGVDGPWTYDDATKTFTVTE	2	NA	-3.1503330377914	0.155470642148764	NA	NA
GB1	Binding	QYKLILNGKTLKGETTTEAVDLATAEKVFKQYANDNGVDGSWTYDDATKTFTVTE	2	NA	-2.10456252597083	0.0439435668710771	NA	NA
GB1	Binding	QYKLILNGKTLKGETTTEAVDLATAEKVFKQYANDNGVDGRWTYDDATKTFTVTE	2	NA	-2.00227474181994	0.0865421944274366	NA	NA
GB1	Binding	QYKLILNGKTLKGETTTEAVDAATAEKVFKQYAQDNGVDGEWTYDDATKTLTVTE	2	NA	-5.3610854640159	0.452704298373009	NA	NA
GB1	Binding	QYKLILNGKTLKGETTTEAVDAATAEKVFKQYAPDNGVDGEWTYDDATKTLTVTE	2	NA	-5.61871742898922	0.387401436941285	NA	NA
GB1	Binding	QYKLILNGKTLKGETTTEAVDAATAEKVFKQYASDNGVDGEWTYDDATKTLTVTE	2	NA	-4.40661970846632	0.170805780735298	NA	NA
GB1	Binding	QYKLILNGKTLKGETTTEAVDAATAEKVFKQYARDNGVDGEWTYDDATKTLTVTE	2	NA	-5.38395864227066	0.325943151069951	NA	NA
GB1	Binding	QYALILNGKTLKQETTTEAVDAATAEKVFKQYANDNGVDGEWTYDDATKTFTVTE	2	NA	-1.88497984202525	0.13777889085446	NA	NA
GB1	Binding	QYKLILNGKTLKGETTTEAVDAATAEFVFKQYANDNGVDGEWTYDDATKTFGVTE	2	NA	-1.44207257833675	0.186786520979594	NA	NA
GB1	Binding	QYCLILNGKTLKQETTTEAVDAATAEKVFKQYANDNGVDGEWTYDDATKTFTVTE	2	NA	-1.77474124310875	0.397544878628188	NA	NA
GB1	Binding	QYELILNGKTLKQETTTEAVDAATAEKVFKQYANDNGVDGEWTYDDATKTFTVTE	2	NA	-1.91748410955575	0.229946367584563	NA	NA
GB1	Binding	QYDLILNGKTLKQETTTEAVDAATAEKVFKQYANDNGVDGEWTYDDATKTFTVTE	2	NA	-1.83060694636671	0.221111149965074	NA	NA
GB1	Binding	QYGLILNGKTLKQETTTEAVDAATAEKVFKQYANDNGVDGEWTYDDATKTFTVTE	2	NA	-2.1034900701681	0.205795342608082	NA	NA
GB1	Binding	QYFLILNGKTLKQETTTEAVDAATAEKVFKQYANDNGVDGEWTYDDATKTFTVTE	2	NA	-1.26389322346578	0.140603711424546	NA	NA
GB1	Binding	QYILILNGKTLKQETTTEAVDAATAEKVFKQYANDNGVDGEWTYDDATKTFTVTE	2	NA	-1.76892446007754	0.130884073315806	NA	NA
GB1	Binding	QYHLILNGKTLKQETTTEAVDAATAEKVFKQYANDNGVDGEWTYDDATKTFTVTE	2	NA	-1.44757613203942	0.174764287509442	NA	NA
GB1	Binding	QYMLILNGKTLKQETTTEAVDAATAEKVFKQYANDNGVDGEWTYDDATKTFTVTE	2	NA	-2.00105398137367	0.162905257880785	NA	NA
GB1	Binding	QYLLILNGKTLKQETTTEAVDAATAEKVFKQYANDNGVDGEWTYDDATKTFTVTE	2	NA	-1.23035127475483	0.0896069342215138	NA	NA
GB1	Binding	QYNLILNGKTLKQETTTEAVDAATAEKVFKQYANDNGVDGEWTYDDATKTFTVTE	2	NA	-1.56004000490095	0.147425257106023	NA	NA
GB1	Binding	QYQLILNGKTLKQETTTEAVDAATAEKVFKQYANDNGVDGEWTYDDATKTFTVTE	2	NA	-1.71861289809802	0.22135944055935	NA	NA
GB1	Binding	QYPLILNGKTLKQETTTEAVDAATAEKVFKQYANDNGVDGEWTYDDATKTFTVTE	2	NA	-5.48307796160954	0.341765196192784	NA	NA
GB1	Binding	QYSLILNGKTLKQETTTEAVDAATAEKVFKQYANDNGVDGEWTYDDATKTFTVTE	2	NA	-1.8191804504722	0.114495919967242	NA	NA
GB1	Binding	QYRLILNGKTLKQETTTEAVDAATAEKVFKQYANDNGVDGEWTYDDATKTFTVTE	2	NA	-1.74838872327439	0.123647344073751	NA	NA
GB1	Binding	QYTLILNGKTLKQETTTEAVDAATAEKVFKQYANDNGVDGEWTYDDATKTFTVTE	2	NA	-1.78614127307401	0.0909038035802203	NA	NA
GB1	Binding	QYWLILNGKTLKQETTTEAVDAATAEKVFKQYANDNGVDGEWTYDDATKTFTVTE	2	NA	-1.81262212064265	0.328247682287882	NA	NA
GB1	Binding	QYVLILNGKTLKQETTTEAVDAATAEKVFKQYANDNGVDGEWTYDDATKTFTVTE	2	NA	-1.49078844919356	0.117678124849362	NA	NA
GB1	Binding	QYYLILNGKTLKQETTTEAVDAATAEKVFKQYANDNGVDGEWTYDDATKTFTVTE	2	NA	-1.49949897334797	0.192669113258815	NA	NA
GB1	Binding	QYKLILNGKTLKKETTTEAVDAATAEKVFKQYANENGVDGEWTYDDATKTFTVTE	2	NA	-1.73826977085281	0.164482966549426	NA	NA
GB1	Binding	QYKLILNGKTLKGETTTEAVDAATAEFVFKQYANDNGVDGEWTYDDATKTFAVTE	2	NA	-2.13535563599646	0.245751171683397	NA	NA
GB1	Binding	QYKLILNGKTLKIETTTEAVDAATAEKVFKQYANENGVDGEWTYDDATKTFTVTE	2	NA	-1.31587348723352	0.120644995801845	NA	NA
GB1	Binding	QYKLILNGKTLKGETTTEAVDAAEAEKVFKQYANDNGLDGEWTYDDATKTFTVTE	2	NA	-0.697149875241172	0.0573565441567543	NA	NA
GB1	Binding	QYKLILNGKTLKDETTTEAVDAATAEKVFKQYANENGVDGEWTYDDATKTFTVTE	2	NA	-1.54900284818783	0.141090046033933	NA	NA
GB1	Binding	QYKLILNGKTLKGETTTEAVDAATAEAVFKQYANDNGVDGEWTYDDAWKTFTVTE	2	NA	-2.9096891880434	0.288446375841145	NA	NA
GB1	Binding	QYKLILNGKTLKGETTTEAVDAATAEAVFKQYANDNGVDGEWTYDDAVKTFTVTE	2	NA	-3.06285971182752	0.135254094359665	NA	NA
GB1	Binding	QYKLILNGKTLKGETTTEAVDAATAEAVFKQYANDNGVDGEWTYDDAQKTFTVTE	2	NA	-2.7125554091883	0.673935340172676	NA	NA
GB1	Binding	QYKLILNGKTLKGETTTEAVDAATAEAVFKQYANDNGVDGEWTYDDAPKTFTVTE	2	NA	-3.13821644811844	0.465501798098353	NA	NA
GB1	Binding	QYKLILNGKTLKGETTTEAVDAATAEAVFKQYANDNGVDGEWTYDDASKTFTVTE	2	NA	-2.52749416311013	0.141585684987242	NA	NA
GB1	Binding	QYKLILNGKTLKGETTTEAVDAATAEAVFKQYANDNGVDGEWTYDDARKTFTVTE	2	NA	-2.90556755544032	0.201692140609951	NA	NA
GB1	Binding	QYKLILNGKTLKGETTTEAVDAATAEAVFKQYANDNGVDGEWTYDDAYKTFTVTE	2	NA	-3.12210706620641	0.238491619788865	NA	NA
GB1	Binding	QYKLILNGKTLKGDTTTEAVDAATAEKVFKQYHNDNGVDGEWTYDDATKTFTVTE	2	NA	-3.22770742723985	0.685799025110114	NA	NA
GB1	Binding	QYKLILNGKTLKGETTTEAVDAATAEAVFKQYANDNGVDGEWTYDDAEKTFTVTE	2	NA	-2.71185535313403	0.293141052224019	NA	NA
GB1	Binding	QYKLILNGKTLKGETTTEAVDAATAEAVFKQYANDNGVDGEWTYDDADKTFTVTE	2	NA	-2.9863772699939	0.242802588521628	NA	NA
GB1	Binding	QYKLILNGKTLKGETTTEAVDAATAEAVFKQYANDNGVDGEWTYDDAGKTFTVTE	2	NA	-2.75926207721696	0.116532003620929	NA	NA
GB1	Binding	QYKLILNGKTLKGETTTEAVDAATAEAVFKQYANDNGVDGEWTYDDAFKTFTVTE	2	NA	-2.92795750540928	0.125294094088977	NA	NA
GB1	Binding	QYKLILNGKTLKGETTTEAVDAATAEAVFKQYANDNGVDGEWTYDDAAKTFTVTE	2	NA	-3.51747178651457	0.315628076692965	NA	NA
GB1	Binding	QYKLILNGKTLKGGTTTEAVDAATAEKVFKQYHNDNGVDGEWTYDDATKTFTVTE	2	NA	-3.52065794829405	1.02029839371955	NA	NA
GB1	Binding	QYKLILNGKTLKGETTTEAVDAATAEAVFKQYANDNGVDGEWTYDDACKTFTVTE	2	NA	-2.78559211225057	0.186288680340685	NA	NA
GB1	Binding	QYKLILNGKTLKGETTTEAVDAATAEAVFKQYANDNGVDGEWTYDDAMKTFTVTE	2	NA	-2.91548987568617	0.216952479264729	NA	NA
GB1	Binding	QYKLILNGKTLKGETTTEAVDAATAEAVFKQYANDNGVDGEWTYDDALKTFTVTE	2	NA	-3.10505970292625	0.153528286750027	NA	NA
GB1	Binding	QYKLILNGKTLKGETTTEAVDAATAEAVFKQYANDNGVDGEWTYDDANKTFTVTE	2	NA	-3.18847519193404	0.253681944361208	NA	NA
GB1	Binding	QYKLILNGKTLKGETTTEAVDAATAEAVFKQYANDNGVDGEWTYDDAIKTFTVTE	2	NA	-2.98001257079656	0.156173286836244	NA	NA
GB1	Binding	QYKLILNGKTLKGETTTEAVDAATAEAVFKQYANDNGVDGEWTYDDAHKTFTVTE	2	NA	-2.58312003736237	0.391259859390865	NA	NA
GB1	Binding	QYKLILNGKTLKGETTTEAVDAATAEAVFKQYANDNGVDGEWTYDDAKKTFTVTE	2	NA	-3.24363634202727	0.440727472254932	NA	NA
GB1	Binding	QYKLILNGKTLKGETTTEAVDAATAEFVFKQYANDNGVDGEWTYDDATKTFWVTE	2	NA	-2.52506399985521	0.563799804402656	NA	NA
GB1	Binding	QYKLILNGKTLKGETTTEAVDAATAEKVFKQYANDNGVDGFWTHDDATKTFTVTE	2	NA	-0.57635041530076	0.226996064617985	NA	NA
GB1	Binding	QYKLILNGKTLKGETTTEAVDAATAEKVFKQYANDNGVDGEWTNDDATKPFTVTE	2	NA	-3.95423622692339	1.01468436628699	NA	NA
GB1	Binding	QYKLILNGKTLKGETTTEAVDAATAEKVFKQYANDNGADGEWTYDDATKTFTVTN	2	NA	-4.44705239656311	0.763755453159404	NA	NA
GB1	Binding	QYKLILNGKTLKGETTTEAVDAATAEKVQKQYANDNGVTGEWTYDDATKTFTVTE	2	NA	-2.73707348262536	0.326794084667911	NA	NA
GB1	Binding	QYKLILNGKTLKGETTTEAVDAATAEFVFKQYANDNGVDGEWTYDDATKTFQVTE	2	NA	-2.43132476536133	0.438118290196103	NA	NA
GB1	Binding	QYKLILNGKTLKWETTTEAVDAATAEKVFKQYANENGVDGEWTYDDATKTFTVTE	2	NA	-0.608927265156628	0.139523911799693	NA	NA
GB1	Binding	QYKLILNGKTLKTETTTEAVDAATAEKVFKQYANENGVDGEWTYDDATKTFTVTE	2	NA	-1.08406832501176	0.0588982021532579	NA	NA
GB1	Binding	CYKLILNGKTLKGETTIEAVDAATAEKVFKQYANDNGVDGEWTYDDATKTFTVTE	2	NA	-0.485415119594188	0.109850550447463	NA	NA
GB1	Binding	QYKLILNGKTLKGETTTEAVDADTAEKVLKQYANDNGVDGEWTYDDATKTFTVTE	2	NA	-0.208665345859649	0.0619991518983169	NA	NA
GB1	Binding	QYKLILNGKTLKGTTTTEAVDAATAEKVFKQYHNDNGVDGEWTYDDATKTFTVTE	2	NA	-4.16884906806588	1.10039324253842	NA	NA
GB1	Binding	QYKLILNGKTLKGETTTEAVDAATAEFVFKQYANDNGVDGEWTYDDATKTFYVTE	2	NA	-2.74994262907533	0.430130934156641	NA	NA
GB1	Binding	QYKLILNGKTLKGEGTTEAVDAATAEKVFKQYANKNGVDGEWTYDDATKTFTVTE	2	NA	-0.302198702129851	0.0766590304671913	NA	NA
GB1	Binding	QRKLILNGKTLKGETTTEAVDAAEAEKVFKQYANDNGVDGEWTYDDATKTFTVTE	2	NA	-3.09288993291836	0.17131744329458	NA	NA
GB1	Binding	QYKLHLNGKTLKGETTTEAVDAATAEKVFKSYANDNGVDGEWTYDDATKTFTVTE	2	NA	-0.17030209813571	0.0633959335683141	NA	NA
GB1	Binding	QYKLILNGKTLKGETTTEAVDAATAEKVFKQYANDNGVDDEFTYDDATKTFTVTE	2	NA	-3.78275083456236	0.718483750996474	NA	NA
GB1	Binding	CYKLILNGKTLKGETTCEAVDAATAEKVFKQYANDNGVDGEWTYDDATKTFTVTE	2	NA	-0.107857958000252	0.0988275872534122	NA	NA
GB1	Binding	QYKLILNGKTLKGETTTEAVDAAEAEKVFKQYANDNGADGEWTYDDATKTFTVTE	2	NA	-3.92649141443723	0.224932802072915	NA	NA
GB1	Binding	QPKLILNGKTLKGETTTEAVDAAEAEKVFKQYANDNGVDGEWTYDDATKTFTVTE	2	NA	-2.98162851866643	0.09364338402312	NA	NA
GB1	Binding	QVKLILNGKTLKGETTTEAVDAAEAEKVFKQYANDNGVDGEWTYDDATKTFTVTE	2	NA	-1.88631220122016	0.182774975543772	NA	NA
GB1	Binding	QYKLILNGKTLLGETTTEAVDAATAEKFFKQYANDNGVDGEWTYDDATKTFTVTE	2	NA	-0.557478018483393	0.0709400412173674	NA	NA
GB1	Binding	QYKLILNGKTLLGETTTEAVDAATAEKGFKQYANDNGVDGEWTYDDATKTFTVTE	2	NA	-0.653073109294263	0.0329278831215033	NA	NA
GB1	Binding	QYKLILNGKTLLGETTTEAVDAATAEKDFKQYANDNGVDGEWTYDDATKTFTVTE	2	NA	-2.21157571868842	0.0902813658924917	NA	NA
GB1	Binding	QYKLILNGKTLLGETTTEAVDAATAEKCFKQYANDNGVDGEWTYDDATKTFTVTE	2	NA	-0.157838265575985	0.0566649834510899	NA	NA
GB1	Binding	QYKLILNGKTLLGETTTEAVDAATAEKAFKQYANDNGVDGEWTYDDATKTFTVTE	2	NA	-0.324853256392274	0.0417190128512949	NA	NA
GB1	Binding	QYKLILNGKTLLGETTTEAVDAATAEKNFKQYANDNGVDGEWTYDDATKTFTVTE	2	NA	-0.100112999077029	0.0696066444588874	NA	NA
GB1	Binding	QYKLILNGKTLLGETTTEAVDAATAEKLFKQYANDNGVDGEWTYDDATKTFTVTE	2	NA	-0.390175887935095	0.0445863318448885	NA	NA
GB1	Binding	QYKLITNGKTLKGETWTEAVDAATAEKVFKQYANDNGVDGEWTYDDATKTFTVTE	2	NA	0.167206689932179	0.061747439370219	NA	NA
GB1	Binding	QYKLITNGKTLKGETPTEAVDAATAEKVFKQYANDNGVDGEWTYDDATKTFTVTE	2	NA	-1.23179701530865	0.096192727045109	NA	NA
GB1	Binding	QYKLITNGKTLKGETQTEAVDAATAEKVFKQYANDNGVDGEWTYDDATKTFTVTE	2	NA	-0.250590991290252	0.0694933180389934	NA	NA
GB1	Binding	QYKLILNGKTLLGETTTEAVDAATAEKHFKQYANDNGVDGEWTYDDATKTFTVTE	2	NA	-0.45748656527772	0.0696726527906385	NA	NA
GB1	Binding	QYKLITNGKTLKGETSTEAVDAATAEKVFKQYANDNGVDGEWTYDDATKTFTVTE	2	NA	-0.140481996363974	0.0356402702072413	NA	NA
GB1	Binding	QYKLITNGKTLKGETLTEAVDAATAEKVFKQYANDNGVDGEWTYDDATKTFTVTE	2	NA	-0.2108154656601	0.0483775273035879	NA	NA
GB1	Binding	QYKLITNGKTLKGETMTEAVDAATAEKVFKQYANDNGVDGEWTYDDATKTFTVTE	2	NA	-0.356914059930051	0.0625368103785246	NA	NA
GB1	Binding	QYKLITNGKTLKGETNTEAVDAATAEKVFKQYANDNGVDGEWTYDDATKTFTVTE	2	NA	-0.240796971981089	0.0516067819695165	NA	NA
GB1	Binding	QYKLILNGKTLLGETTTEAVDAATAEKRFKQYANDNGVDGEWTYDDATKTFTVTE	2	NA	0.689216844182897	0.0343185918139108	NA	NA
GB1	Binding	QYKLITNGKTLKGETITEAVDAATAEKVFKQYANDNGVDGEWTYDDATKTFTVTE	2	NA	-0.297909521922798	0.0482573878448141	NA	NA
GB1	Binding	QYKLILNGKTLLGETTTEAVDAATAEKPFKQYANDNGVDGEWTYDDATKTFTVTE	2	NA	-2.89970265212191	0.18242126772878	NA	NA
GB1	Binding	QYKLITNGKTLKGETKTEAVDAATAEKVFKQYANDNGVDGEWTYDDATKTFTVTE	2	NA	-0.0982735076731306	0.0513711353311608	NA	NA
GB1	Binding	QYKLITNGKTLKGETDTEAVDAATAEKVFKQYANDNGVDGEWTYDDATKTFTVTE	2	NA	-0.409228170816735	0.047938932445681	NA	NA
GB1	Binding	QYKLITNGKTLKGETETEAVDAATAEKVFKQYANDNGVDGEWTYDDATKTFTVTE	2	NA	-0.272377953219542	0.0439990540908096	NA	NA
GB1	Binding	QYKLITNGKTLKGETFTEAVDAATAEKVFKQYANDNGVDGEWTYDDATKTFTVTE	2	NA	0.091924121286835	0.0468662880383847	NA	NA
GB1	Binding	QYKLITNGKTLKGETGTEAVDAATAEKVFKQYANDNGVDGEWTYDDATKTFTVTE	2	NA	-0.0280617930194711	0.0266531822725578	NA	NA
GB1	Binding	QYKLITNGKTLKGETATEAVDAATAEKVFKQYANDNGVDGEWTYDDATKTFTVTE	2	NA	-0.0937119242342846	0.0370913649903397	NA	NA
GB1	Binding	QYKLITNGKTLKGETCTEAVDAATAEKVFKQYANDNGVDGEWTYDDATKTFTVTE	2	NA	-0.0791510920943475	0.0760894498967085	NA	NA
GB1	Binding	QYKLILNGKTLKGETTTEAVDAATAEKVFKKYANDNGVDFEWTYDDATKTFTVTE	2	NA	-2.48646042601509	0.101774282724953	NA	NA
GB1	Binding	QYKLILNGKTLKGETTTEAVDAATAEKVFKHYANDNGVDFEWTYDDATKTFTVTE	2	NA	-4.59317715908812	0.184303568133996	NA	NA
GB1	Binding	QYKLILNGKTLKGETTTEAVDAATAEKVFKIYANDNGVDFEWTYDDATKTFTVTE	2	NA	-3.98269618606588	0.35919283041283	NA	NA
GB1	Binding	QYKLILNGKTLKGETTTEAVDAATAEKVFKNYANDNGVDFEWTYDDATKTFTVTE	2	NA	-3.14907254194479	0.121984572261091	NA	NA
GB1	Binding	QYKLILNGKTLKGETTTEAVDAATAEKVFKLYANDNGVDFEWTYDDATKTFTVTE	2	NA	-4.31800162732701	0.13408620320966	NA	NA
GB1	Binding	QYKLILNGKTLKGETTTEAVDAATAEKVFKMYANDNGVDFEWTYDDATKTFTVTE	2	NA	-4.25793139730734	0.267800156153529	NA	NA
GB1	Binding	QYKLILNGKTLKGETTTEAVDAATAEKVFKCYANDNGVDFEWTYDDATKTFTVTE	2	NA	-3.60625851481777	0.232149279918773	NA	NA
GB1	Binding	QYKLILNGKTLKGETTTEAVDAATAEKVFKAYANDNGVDFEWTYDDATKTFTVTE	2	NA	-4.31793835692897	0.173632135047567	NA	NA
GB1	Binding	QYKLILNGKTLKGETTTEAVDAATAEKVFKFYANDNGVDFEWTYDDATKTFTVTE	2	NA	-5.31313110437443	1.01033470344333	NA	NA
GB1	Binding	QYKLILNGKTLKGETTTEAVDAATAEKVFKGYANDNGVDFEWTYDDATKTFTVTE	2	NA	-3.37610304685702	0.181536408160622	NA	NA
GB1	Binding	QYKLILNGKTLKGETTTEAVDAATAEKVFKDYANDNGVDFEWTYDDATKTFTVTE	2	NA	-5.46152492041881	1.01012366148776	NA	NA
GB1	Binding	QYKLILNGKTLKGETTTEAVDAATAEKVFKEYANDNGVDFEWTYDDATKTFTVTE	2	NA	-5.24769259691498	0.457713405963222	NA	NA
GB1	Binding	QYKLILNGKTDKGETTTEAVWAATAEKVFKQYANDNGVDGEWTYDDATKTFTVTE	2	NA	-1.40179254443	0.0928147907224026	NA	NA
GB1	Binding	QYKLILNGKTLKGETTTEAVDAATAEKVFKYYANDNGVDFEWTYDDATKTFTVTE	2	NA	-5.06568303852723	0.524025376314643	NA	NA
GB1	Binding	QYKLILNGKTLKGETTTEAVDAATAEKVFKRYANDNGVDFEWTYDDATKTFTVTE	2	NA	-2.73651397561105	0.0641684181446127	NA	NA
GB1	Binding	QYKLILNGKTLKGETTTEAVDAATAEKVFKSYANDNGVDFEWTYDDATKTFTVTE	2	NA	-4.1078715721008	0.138267429946239	NA	NA
GB1	Binding	QYKLILNGKTLKGETTTEAVDAATAEKVFKPYANDNGVDFEWTYDDATKTFTVTE	2	NA	-5.87437371487664	0.216766408307845	NA	NA
GB1	Binding	QYKLILNGKTLKGETTTEAVDAATAEKVFKVYANDNGVDFEWTYDDATKTFTVTE	2	NA	-4.97999236993586	0.469162515055505	NA	NA
GB1	Binding	QYKLILNGKTLKGETTTEAVDAATAEKVFKWYANDNGVDFEWTYDDATKTFTVTE	2	NA	-4.82510641723729	0.516419197974274	NA	NA
GB1	Binding	QYKLILNGKTLKGETTTEAVDAATAEKVFKTYANDNGVDFEWTYDDATKTFTVTE	2	NA	-4.11207013277371	0.122022004884065	NA	NA
GB1	Binding	QYKLILNGETLKGETTTEAVDAATAEKVFKLYANDNGVDGEWTYDDATKTFTVTE	2	NA	-0.488667608286245	0.149368306687461	NA	NA
GB1	Binding	QYKLILNGKTLKGETTNEAVDFATAEKVFKQYANDNGVDGEWTYDDATKTFTVTE	2	NA	-4.29200633145706	0.584937801596318	NA	NA
GB1	Binding	QYKLILNGKTLKGETTMEAVDFATAEKVFKQYANDNGVDGEWTYDDATKTFTVTE	2	NA	-3.47570188750593	0.598535351762879	NA	NA
GB1	Binding	QYKLILNGKTLKGETTLEAVDFATAEKVFKQYANDNGVDGEWTYDDATKTFTVTE	2	NA	-4.69548854353212	0.308580909086498	NA	NA
GB1	Binding	QYKLILNGKTLKGETTKEAVDFATAEKVFKQYANDNGVDGEWTYDDATKTFTVTE	2	NA	-4.46792932287946	0.71569761665309	NA	NA
GB1	Binding	QYKLILNGKTLKGETTIEAVDFATAEKVFKQYANDNGVDGEWTYDDATKTFTVTE	2	NA	-4.91141353669173	0.590736495604491	NA	NA
GB1	Binding	QYKLILNGKTLKGETTHEAVDFATAEKVFKQYANDNGVDGEWTYDDATKTFTVTE	2	NA	-4.84554130187527	1.01124155782083	NA	NA
GB1	Binding	QYKLILNGKTLKGETTGEAVDFATAEKVFKQYANDNGVDGEWTYDDATKTFTVTE	2	NA	-5.21624988488208	0.723431921550297	NA	NA
GB1	Binding	QYKLILNGKTLKGETTFEAVDFATAEKVFKQYANDNGVDGEWTYDDATKTFTVTE	2	NA	-4.80584936324738	1.01133943554299	NA	NA
GB1	Binding	QYKLILNGKTLKGETTCEAVDFATAEKVFKQYANDNGVDGEWTYDDATKTFTVTE	2	NA	-3.59461507463976	0.474435172658002	NA	NA
GB1	Binding	QYKLILNGKTLKGETTAEAVDFATAEKVFKQYANDNGVDGEWTYDDATKTFTVTE	2	NA	-4.68880188118654	0.352268290229681	NA	NA
GB1	Binding	QYKLILNGKTLKGETTYEAVDFATAEKVFKQYANDNGVDGEWTYDDATKTFTVTE	2	NA	-4.04870475622381	0.788254454394925	NA	NA
GB1	Binding	QYKLILNGKTLKGETTTEAVDAATCEKVFKQYANDNGVDGEWTYDDAFKTFTVTE	2	NA	-0.741817895769837	0.0543422652045709	NA	NA
GB1	Binding	QYKLILNGKTLKGETTWEAVDFATAEKVFKQYANDNGVDGEWTYDDATKTFTVTE	2	NA	-4.43266365911101	1.07855137560951	NA	NA
GB1	Binding	QYKLILNGKTLKGETTVEAVDFATAEKVFKQYANDNGVDGEWTYDDATKTFTVTE	2	NA	-4.85037317437055	0.583799205659863	NA	NA
GB1	Binding	QYKLILNGKTLKGETTSEAVDFATAEKVFKQYANDNGVDGEWTYDDATKTFTVTE	2	NA	-5.20312274864747	0.413316610627218	NA	NA
GB1	Binding	QYKLILNGKTLKGETTREAVDFATAEKVFKQYANDNGVDGEWTYDDATKTFTVTE	2	NA	-4.56040775206459	0.584392712395812	NA	NA
GB1	Binding	QYKLILNGKTLKGETTQEAVDFATAEKVFKQYANDNGVDGEWTYDDATKTFTVTE	2	NA	-5.01275969780688	0.726227334189815	NA	NA
GB1	Binding	QYKLILNGKTLKGETTPEAVDFATAEKVFKQYANDNGVDGEWTYDDATKTFTVTE	2	NA	-5.16467835707392	0.462817864354394	NA	NA
GB1	Binding	QYKLILFGKTLKGETTTEAVDAATAEKVFKVYANDNGVDGEWTYDDATKTFTVTE	2	NA	-0.444415199484302	0.168785124099478	NA	NA
GB1	Binding	QYKLILNGKTLKGETTTEAVDAATAEKVFKQYANDNGVDDESTYDDATKTFTVTE	2	NA	-4.60920097962075	1.01122046685865	NA	NA
GB1	Binding	QYKLILNGKTLKGEKTTEAVDAATAEKVFKQYANDNGVDGEWPYDDATKTFTVTE	2	NA	-3.53013051610265	0.587958243121652	NA	NA
GB1	Binding	QYKLILNGKTLKGETTTEAVDAATAEKVFKQYAYDNGVDGEWTYDDETKTFTVTE	2	NA	-2.66877021630801	1.03824786814391	NA	NA
GB1	Binding	QYKLILNGKTLKGETTTEAVDAATAEKVFKQYAPDNGVDGEWTYDDETKTFTVTE	2	NA	-4.86094749262492	1.01018018781271	NA	NA
GB1	Binding	QYKLILNGKTLKGETTTEAVDAATAEKVFKQYAQDNGVDGEWTYDDETKTFTVTE	2	NA	-3.37440520168134	0.610552348303494	NA	NA
GB1	Binding	QYKLILNGKTLKGETTTEAVDAATAEKVFKQYARDNGVDGEWTYDDETKTFTVTE	2	NA	-3.92187101316886	0.464241361272111	NA	NA
GB1	Binding	QYKLILNGKTLKGETTTEAVDAATAEKVFKQYASDNGVDGEWTYDDETKTFTVTE	2	NA	-2.947380409895	0.272010717725477	NA	NA
GB1	Binding	QYKLILNGKTLKGETTTEAVDAATAEKVFKQYATDNGVDGEWTYDDETKTFTVTE	2	NA	-2.43718262520686	0.210454578075647	NA	NA
GB1	Binding	QYKLILNGKTLKGETTTEAVDAATAEKVFKQYAWDNGVDGEWTYDDETKTFTVTE	2	NA	-2.81479067023263	0.814042820092045	NA	NA
GB1	Binding	QYKLILNGKTLKGETTTEAVDAATAEKVFKQYAHDNGVDGEWTYDDETKTFTVTE	2	NA	-3.26661008964737	1.2294583627708	NA	NA
GB1	Binding	QYKLILNGKTLKGETTTEAVDAATAEKVFKQYAIDNGVDGEWTYDDETKTFTVTE	2	NA	-2.80128591961981	1.02701611957812	NA	NA
GB1	Binding	QYKLILNGKTLKGETTTEAVDAATAEKVFKQYALDNGVDGEWTYDDETKTFTVTE	2	NA	-4.32270438205447	0.416160640190267	NA	NA
GB1	Binding	QYKLILNGKTLKGETTTEAVDAATAEKVFKQYAMDNGVDGEWTYDDETKTFTVTE	2	NA	-4.25662283153554	1.01318612741903	NA	NA
GB1	Binding	QYKLILNGKTLKGETTTEAVDAATAEKVFKQYAADNGVDGEWTYDDETKTFTVTE	2	NA	-3.89346042283493	0.586296364790583	NA	NA
GB1	Binding	QYKLILNGKTLKGETTTEAVDAATAEKVFKQYACDNGVDGEWTYDDETKTFTVTE	2	NA	-2.21426002101866	0.611884880988261	NA	NA
GB1	Binding	QYKLILNGKTLKGETTTEAVDAATAEKVFKQYAEDNGVDGEWTYDDETKTFTVTE	2	NA	-3.37041779671344	1.02249086974356	NA	NA
GB1	Binding	QYKLILNGKTLKGETTTEAVDAATAEKVFKQYAGDNGVDGEWTYDDETKTFTVTE	2	NA	-2.38179548987523	0.749693702035781	NA	NA
GB1	Binding	QYKGILNGKTLKGETTTEAVDAPTAEKVFKQYANDNGVDGEWTYDDATKTFTVTE	2	NA	0.258054158854833	0.0605493993795275	NA	NA
GB1	Binding	QYKFILNGKTLKGETTTEAVDAPTAEKVFKQYANDNGVDGEWTYDDATKTFTVTE	2	NA	0.970928618765521	0.0933310820651286	NA	NA
GB1	Binding	QYKEILNGKTLKGETTTEAVDAPTAEKVFKQYANDNGVDGEWTYDDATKTFTVTE	2	NA	-4.33407603258533	0.512390290929525	NA	NA
GB1	Binding	QYKDILNGKTLKGETTTEAVDAPTAEKVFKQYANDNGVDGEWTYDDATKTFTVTE	2	NA	-4.05752729328062	0.512781460681372	NA	NA
GB1	Binding	QYKLILNGMTLPGETTTEAVDAATAEKVFKQYANDNGVDGEWTYDDATKTFTVTE	2	NA	-1.94346755254661	0.121972771799873	NA	NA
GB1	Binding	QYKLILNGLTLPGETTTEAVDAATAEKVFKQYANDNGVDGEWTYDDATKTFTVTE	2	NA	-1.91471105350207	0.0828188868966358	NA	NA
GB1	Binding	QYKAILNGKTLKGETTTEAVDAPTAEKVFKQYANDNGVDGEWTYDDATKTFTVTE	2	NA	1.12680976254296	0.0371401357548284	NA	NA
GB1	Binding	QYKLILNGNTLPGETTTEAVDAATAEKVFKQYANDNGVDGEWTYDDATKTFTVTE	2	NA	-1.90472199325554	0.0899471719906189	NA	NA
GB1	Binding	QYKLILNGATLPGETTTEAVDAATAEKVFKQYANDNGVDGEWTYDDATKTFTVTE	2	NA	-1.40072847233255	0.185243333785955	NA	NA
GB1	Binding	QYKNILNGKTLKGETTTEAVDAPTAEKVFKQYANDNGVDGEWTYDDATKTFTVTE	2	NA	0.37824092690648	0.0786134576099987	NA	NA
GB1	Binding	QYKLILNGCTLPGETTTEAVDAATAEKVFKQYANDNGVDGEWTYDDATKTFTVTE	2	NA	-1.53872955244071	0.194475771249924	NA	NA
GB1	Binding	QYKLILNGETLPGETTTEAVDAATAEKVFKQYANDNGVDGEWTYDDATKTFTVTE	2	NA	-2.02976490292675	0.145692485062439	NA	NA
GB1	Binding	QYKIILNGKTLKGETTTEAVDAPTAEKVFKQYANDNGVDGEWTYDDATKTFTVTE	2	NA	0.647312807756153	0.103038354150142	NA	NA
GB1	Binding	QYKHILNGKTLKGETTTEAVDAPTAEKVFKQYANDNGVDGEWTYDDATKTFTVTE	2	NA	-0.200699417630011	0.0552041389593723	NA	NA
GB1	Binding	QYKLILNGYTLPGETTTEAVDAATAEKVFKQYANDNGVDGEWTYDDATKTFTVTE	2	NA	-1.90052930916801	0.108520481176513	NA	NA
GB1	Binding	QYKVILNGKTLKGETTTEAVDAPTAEKVFKQYANDNGVDGEWTYDDATKTFTVTE	2	NA	1.24163411612051	0.0542768596499352	NA	NA
GB1	Binding	QYKTILNGKTLKGETTTEAVDAPTAEKVFKQYANDNGVDGEWTYDDATKTFTVTE	2	NA	0.938177310900503	0.042169190569555	NA	NA
GB1	Binding	QYKSILNGKTLKGETTTEAVDAPTAEKVFKQYANDNGVDGEWTYDDATKTFTVTE	2	NA	0.630685617391098	0.0424161878289489	NA	NA
GB1	Binding	QYKRILNGKTLKGETTTEAVDAPTAEKVFKQYANDNGVDGEWTYDDATKTFTVTE	2	NA	-3.00660142628662	0.135703981531417	NA	NA
GB1	Binding	QYKQILNGKTLKGETTTEAVDAPTAEKVFKQYANDNGVDGEWTYDDATKTFTVTE	2	NA	-0.367434499842108	0.059841155755413	NA	NA
GB1	Binding	QYKLILNGETLKGETTTEAVDAATAEKVFKPYANDNGVDGEWTYDDATKTFTVTE	2	NA	-3.76178149712798	1.01591027577466	NA	NA
GB1	Binding	QYKLILNGPTLPGETTTEAVDAATAEKVFKQYANDNGVDGEWTYDDATKTFTVTE	2	NA	-1.42657114120913	0.118717726241761	NA	NA
GB1	Binding	QYKLILNGSTLPGETTTEAVDAATAEKVFKQYANDNGVDGEWTYDDATKTFTVTE	2	NA	-1.7650674232047	0.113846482907433	NA	NA
GB1	Binding	QYKLILNGRTLPGETTTEAVDAATAEKVFKQYANDNGVDGEWTYDDATKTFTVTE	2	NA	-1.45995043023681	0.0761295159071013	NA	NA
GB1	Binding	QYKLILNGKTLKGEKTTEAVDAATAEKVFKQYANDNGVDGEWDYDDATKTFTVTE	2	NA	-0.934400651100565	0.0945801519282902	NA	NA
GB1	Binding	QYKYILNGKTLKGETTTEAVDAPTAEKVFKQYANDNGVDGEWTYDDATKTFTVTE	2	NA	0.226257261832309	0.0659669323390457	NA	NA
GB1	Binding	QYKLILNGVTLPGETTTEAVDAATAEKVFKQYANDNGVDGEWTYDDATKTFTVTE	2	NA	-1.44915272728646	0.107234205574058	NA	NA
GB1	Binding	QYKLILNGKTLKHETTTEAVDAATAEKVFKQYANDNGVWGEWTYDDATKTFTVTE	2	NA	0.542332588906386	0.0634357943393435	NA	NA
GB1	Binding	QYKLILNGKTLKIETTTEAVDAATAEKVFKQYANDNGVWGEWTYDDATKTFTVTE	2	NA	0.477283923139003	0.0843809877274176	NA	NA
GB1	Binding	QYKLILNGKTLKKETTTEAVDAATAEKVFKQYANDNGVWGEWTYDDATKTFTVTE	2	NA	0.506395233479842	0.100286381820524	NA	NA
GB1	Binding	QYKLILNGKTLKLETTTEAVDAATAEKVFKQYANDNGVWGEWTYDDATKTFTVTE	2	NA	0.3229577660171	0.041965834420982	NA	NA
GB1	Binding	QYKLILNGKTLKMETTTEAVDAATAEKVFKQYANDNGVWGEWTYDDATKTFTVTE	2	NA	-0.269256596663134	0.0931192418814915	NA	NA
GB1	Binding	QYKLILNGKTLKNETTTEAVDAATAEKVFKQYANDNGVWGEWTYDDATKTFTVTE	2	NA	0.686341790939203	0.0820996505454975	NA	NA
GB1	Binding	QYKLILNGKTLKAETTTEAVDAATAEKVFKQYANDNGVWGEWTYDDATKTFTVTE	2	NA	0.588750618605396	0.0505322729526687	NA	NA
GB1	Binding	QYKLILNGKTLKGETTTEAVDAATAEKVDKQYANDNGVDGEWTYDDATKTFPVTE	2	NA	-3.39094789765553	1.01903211256083	NA	NA
GB1	Binding	QYKLILNGKTLKCETTTEAVDAATAEKVFKQYANDNGVWGEWTYDDATKTFTVTE	2	NA	0.556019367942332	0.0919315307465581	NA	NA
GB1	Binding	QYKLILNGKTLKDETTTEAVDAATAEKVFKQYANDNGVWGEWTYDDATKTFTVTE	2	NA	0.337418379316558	0.0897813009392275	NA	NA
GB1	Binding	QYKLILNGKTLKEETTTEAVDAATAEKVFKQYANDNGVWGEWTYDDATKTFTVTE	2	NA	0.716279273121334	0.0942012719184388	NA	NA
GB1	Binding	QYKLILNGKTLKFETTTEAVDAATAEKVFKQYANDNGVWGEWTYDDATKTFTVTE	2	NA	0.598800373567641	0.0829695342994194	NA	NA
GB1	Binding	QYKLILNGKTLKGEKTTEAVDAATAEKVFKQYANDNGVDGEWCYDDATKTFTVTE	2	NA	-0.466676094676812	0.114452796387477	NA	NA
GB1	Binding	QYKLILNGKTLKYETTTEAVDAATAEKVFKQYANDNGVWGEWTYDDATKTFTVTE	2	NA	0.65713744631441	0.0780566933419394	NA	NA
GB1	Binding	QYKLILFGKTLKGETTTEAVDAATAEKVFKCYANDNGVDGEWTYDDATKTFTVTE	2	NA	0.259165474083385	0.184685525078161	NA	NA
GB1	Binding	QYKLILNGKTLKPETTTEAVDAATAEKVFKQYANDNGVWGEWTYDDATKTFTVTE	2	NA	0.60616139659517	0.0342075033941554	NA	NA
GB1	Binding	QYKLILNGKTLKQETTTEAVDAATAEKVFKQYANDNGVWGEWTYDDATKTFTVTE	2	NA	0.447600951547671	0.0669210797041216	NA	NA
GB1	Binding	QYKLILNGKTLKRETTTEAVDAATAEKVFKQYANDNGVWGEWTYDDATKTFTVTE	2	NA	0.637536879162275	0.0522480336660456	NA	NA
GB1	Binding	QYKLILNGKTLKSETTTEAVDAATAEKVFKQYANDNGVWGEWTYDDATKTFTVTE	2	NA	0.621116939321889	0.0502605114942532	NA	NA
GB1	Binding	QYKLILNGKTLKTETTTEAVDAATAEKVFKQYANDNGVWGEWTYDDATKTFTVTE	2	NA	0.746530676484779	0.0461440379195067	NA	NA
GB1	Binding	QYKLILNGKTLKVETTTEAVDAATAEKVFKQYANDNGVWGEWTYDDATKTFTVTE	2	NA	0.536927496651001	0.0642362100912491	NA	NA
GB1	Binding	QYKLILNGKTLKWETTTEAVDAATAEKVFKQYANDNGVWGEWTYDDATKTFTVTE	2	NA	1.07538176569536	0.125324614827988	NA	NA
GB1	Binding	QYKLILNGKTLKGETRTEAVDAATAEKVFKQYANDNGVDNEWTYDDATKTFTVTE	2	NA	-4.37715414822173	0.592622278445487	NA	NA
GB1	Binding	QYKLILNGKTLKGETSTEAVDAATAEKVFKQYANDNGVDNEWTYDDATKTFTVTE	2	NA	-4.25451174946757	0.507157146590247	NA	NA
GB1	Binding	QYKLILNGKTLKGETPTEAVDAATAEKVFKQYANDNGVDNEWTYDDATKTFTVTE	2	NA	-4.86680764765526	0.413031260954743	NA	NA
GB1	Binding	QYKLILNPKTLKGETTTEAVDAATAEKVFKQYANDCGVDGEWTYDDATKTFTVTE	2	NA	-1.38875557371556	0.289574448031393	NA	NA
GB1	Binding	QYKLILNGKTLKGETWTEAVDAATAEKVFKQYANDNGVDNEWTYDDATKTFTVTE	2	NA	-2.93708425263175	1.02475426146718	NA	NA
GB1	Binding	QYKLILNPKTLKGETTTEAVDAATAEKVFKQYANDAGVDGEWTYDDATKTFTVTE	2	NA	-1.85111506870839	1.05458021987359	NA	NA
GB1	Binding	QYKLILNPKTLKGETTTEAVDAATAEKVFKQYANDMGVDGEWTYDDATKTFTVTE	2	NA	-1.91742279585436	0.165671439181264	NA	NA
GB1	Binding	QYKLILNPKTLKGETTTEAVDAATAEKVFKQYANDLGVDGEWTYDDATKTFTVTE	2	NA	-1.43078288119098	0.0847065341209492	NA	NA
GB1	Binding	QYKLILNPKTLKGETTTEAVDAATAEKVFKQYANDKGVDGEWTYDDATKTFTVTE	2	NA	-1.94155937575331	0.134660844511357	NA	NA
GB1	Binding	QYKLILNPKTLKGETTTEAVDAATAEKVFKQYANDIGVDGEWTYDDATKTFTVTE	2	NA	-1.01970513897463	0.0987595908502621	NA	NA
GB1	Binding	QYKLILNPKTLKGETTTEAVDAATAEKVFKQYANDHGVDGEWTYDDATKTFTVTE	2	NA	-1.94903101166785	0.149311073830165	NA	NA
GB1	Binding	QYKLILNPKTLKGETTTEAVDAATAEKVFKQYANDWGVDGEWTYDDATKTFTVTE	2	NA	-2.67592425647092	0.2270154668113	NA	NA
GB1	Binding	QYKLILNPKTLKGETTTEAVDAATAEKVFKQYANDVGVDGEWTYDDATKTFTVTE	2	NA	-2.16268033007159	0.329902765311831	NA	NA
GB1	Binding	QYKLILNGKTLKGETATEAVDAATAEKVFKQYANDNGVDNEWTYDDATKTFTVTE	2	NA	-4.97340161869067	0.715080633015787	NA	NA
GB1	Binding	QYKLILNPKTLKGETTTEAVDAATAEKVFKQYANDSGVDGEWTYDDATKTFTVTE	2	NA	-1.47857567405946	0.110295184339048	NA	NA
GB1	Binding	QYKLILNPKTLKGETTTEAVDAATAEKVFKQYANDRGVDGEWTYDDATKTFTVTE	2	NA	-1.95559619239079	0.130459565745654	NA	NA
GB1	Binding	QYKLILNPKTLKGETTTEAVDAATAEKVFKQYANDQGVDGEWTYDDATKTFTVTE	2	NA	-2.41905874789023	0.291855599158106	NA	NA
GB1	Binding	QYKLILNGKTLKGETKTEAVDAATAEKVFKQYANDNGVDNEWTYDDATKTFTVTE	2	NA	-2.99873808863495	1.02382145572275	NA	NA
GB1	Binding	QYKLILNGKTLKGETHTEAVDAATAEKVFKQYANDNGVDNEWTYDDATKTFTVTE	2	NA	-4.22485300492639	0.436398506676023	NA	NA
GB1	Binding	QYKLILNGKTLKGETITEAVDAATAEKVFKQYANDNGVDNEWTYDDATKTFTVTE	2	NA	-4.08564156461736	1.01397042782504	NA	NA
GB1	Binding	QYKLILNGKTLKGETNTEAVDAATAEKVFKQYANDNGVDNEWTYDDATKTFTVTE	2	NA	-4.22911523092763	1.01328889929957	NA	NA
GB1	Binding	QYKLILNGKTLKGETLTEAVDAATAEKVFKQYANDNGVDNEWTYDDATKTFTVTE	2	NA	-4.67868697441194	0.609897596385397	NA	NA
GB1	Binding	QYKLILNGKTLKGETMTEAVDAATAEKVFKQYANDNGVDNEWTYDDATKTFTVTE	2	NA	-3.45665369253524	1.19331497588089	NA	NA
GB1	Binding	QYKLILNGKTLKGETTTEVVDAATAEKVFKQYANDNCVDGEWTYDDATKTFTVTE	2	NA	-0.972672786869214	0.134744629934624	NA	NA
GB1	Binding	QYKLILNGKTLKGETTTEVVDAATAEKVFKQYANDNAVDGEWTYDDATKTFTVTE	2	NA	-0.115596969840061	0.0738996664781081	NA	NA
GB1	Binding	QYKLILNGKTLKGETTTEVVDAATAEKVFKQYANDNFVDGEWTYDDATKTFTVTE	2	NA	-0.631002247667336	0.157354313181385	NA	NA
GB1	Binding	QYKLILNGKTLKGETTTEAVDAKTAEKVFKQYANDNGVDGEWTYDDATKTFTVTY	2	NA	-3.83250303055536	0.587443156445394	NA	NA
GB1	Binding	QYKLILNGKTLKGETTTEAVDAATAEKVRKQYANDNCVDGEWTYDDATKTFTVTE	2	NA	-3.63508186754884	0.588673768632026	NA	NA
GB1	Binding	QYKLILNGKTLKGETTTEAVDAATAHKVFKQYANDNGVDGTWTYDDATKTFTVTE	2	NA	-6.03882419416084	0.508966381967429	NA	NA
GB1	Binding	QYKLILNGKTLKGETTTEAVDAATAHKVFKQYANDNGVDGVWTYDDATKTFTVTE	2	NA	-5.98322733343871	0.508008236764614	NA	NA
GB1	Binding	QYKLILNGKTLKGETTTEAVDAATAHKVFKQYANDNGVDGQWTYDDATKTFTVTE	2	NA	-4.42341398087426	1.01250605760127	NA	NA
GB1	Binding	QYKLILNGKTLKGETTTEAVDAATAHKVFKQYANDNGVDGPWTYDDATKTFTVTE	2	NA	-5.35766425327231	0.357555987474554	NA	NA
GB1	Binding	QYKLILNGKTLKGETTTEAVDAATAHKVFKQYANDNGVDGSWTYDDATKTFTVTE	2	NA	-5.92369206081424	0.247037012504411	NA	NA
GB1	Binding	QYKLILNGKTLKGETTTEAVDAATAHKVFKQYANDNGVDGRWTYDDATKTFTVTE	2	NA	-5.12832604000368	0.278054589016276	NA	NA
GB1	Binding	QYKLILNGKTLKGETTTEAVRGATAEKVFKQYANDNGVDGEWTYDDATKTFTVTE	2	NA	-1.17355274140921	0.0326418275078979	NA	NA
GB1	Binding	QYKLILNGKTLKGETTTEAVDAATAHKVFKQYANDNGVDGYWTYDDATKTFTVTE	2	NA	-5.84150074737927	0.505412826960271	NA	NA
GB1	Binding	QYKLILNGKTLKGETTTEAVDAATAHKVFKQYANDNGVDGDWTYDDATKTFTVTE	2	NA	-5.27875995226275	1.010388129128	NA	NA
GB1	Binding	QYKLILNGKTLKGETTTEAVDAATAHKVFKQYANDNGVDGGWTYDDATKTFTVTE	2	NA	-5.36632190084496	0.415712407210226	NA	NA
GB1	Binding	QYKLILNGKTLKGETTTEAVDAATAHKVFKQYANDNGVDGFWTYDDATKTFTVTE	2	NA	-4.49591055976344	1.01177951672356	NA	NA
GB1	Binding	QYKLILNGKTLKGETTTEAVDAATAHKVFKQYANDNGVDGCWTYDDATKTFTVTE	2	NA	-4.80019819871484	0.394381635660633	NA	NA
GB1	Binding	QYKLILNGKTLKGETTTEAVDAATAHKVFKQYANDNGVDGMWTYDDATKTFTVTE	2	NA	-5.84756625061654	0.27587195387503	NA	NA
GB1	Binding	QYKLILNGKTLKGETTTEAVDAATAHKVFKQYANDNGVDGLWTYDDATKTFTVTE	2	NA	-6.17383603563431	0.304619141131954	NA	NA
GB1	Binding	QYKLILNGKTLKGETTTEAVDAATAHKVFKQYANDNGVDGNWTYDDATKTFTVTE	2	NA	-5.74218025758443	0.718238170432323	NA	NA
GB1	Binding	QYKLILNGKTLKGETTTEAVDAATAHKVFKQYANDNGVDGIWTYDDATKTFTVTE	2	NA	-5.58216308768375	0.181997570462932	NA	NA
GB1	Binding	QYKLILNGKTLKGETTTEAVDAATAHKVFKQYANDNGVDGHWTYDDATKTFTVTE	2	NA	-5.7291691599287	0.304612518013382	NA	NA
GB1	Binding	QYKLILNGKTLKGETTTEAVDAATAHKVFKQYANDNGVDGKWTYDDATKTFTVTE	2	NA	-5.17587780347581	0.599043428702843	NA	NA
GB1	Binding	QYKLILNGKTLKGETTTEVVDAATAEKVFKQYANDNIVDGEWTYDDATKTFTVTE	2	NA	-2.54657821072763	0.417557846381739	NA	NA
GB1	Binding	QYKLILNGKTLKGETTTEAVDAKTAEKVFKQYANDNGVDGEWTYDDATKTFTVTP	2	NA	-3.94797850752798	0.586825817220506	NA	NA
GB1	Binding	QYKLILNGKTLKGETTTEAVDAKTAEKVFKQYANDNGVDGEWTYDDATKTFTVTR	2	NA	-3.34787212461655	0.254770069204049	NA	NA
GB1	Binding	QYKLILNGKTLKGETTTEVVDAATAEKVFKQYANDNMVDGEWTYDDATKTFTVTE	2	NA	-1.31396601246927	0.140268740940848	NA	NA
GB1	Binding	QYKLILNGKTLKGETTCEAVDAATAERVFKQYANDNGVDGEWTYDDATKTFTVTE	2	NA	-0.885613189404511	0.131752875468701	NA	NA
GB1	Binding	QYKLILNGKTLKGETTTEAVDAATAEKVFYQYANDNGVDGEWTYDDGTKTFTVTE	2	NA	-5.30146772471918	1.0352537217431	NA	NA
GB1	Binding	QYKLILKGKTLKGETTTEAVDAATAEKVFKQYANDNGVDGEWTVDDATKTFTVTE	2	NA	-1.55752373150723	0.114784345614762	NA	NA
GB1	Binding	QYKLILNGKTLKGETTTEAVDAATAEKVFPQYANDNGVDGEWTYDDGTKTFTVTE	2	NA	-5.6803042638086	0.41250271307329	NA	NA
GB1	Binding	QYKLILNGKTLKGETTTEAVDAATAEKVFSQYANDNGVDGEWTYDDGTKTFTVTE	2	NA	-5.78324908229788	0.583660211380635	NA	NA
GB1	Binding	QYKLILNGKTLKGETTTEAVDAATAEKVFRQYANDNGVDGEWTYDDGTKTFTVTE	2	NA	-1.4782797787889	0.0546696755374633	NA	NA
GB1	Binding	QYKLILKGKTLKGETTTEAVDAATAEKVFKQYANDNGVDGEWTRDDATKTFTVTE	2	NA	-2.59884769561056	0.200777094413711	NA	NA
GB1	Binding	QYKLILNGKTLKGETTTEAVDAATAEKVFTQYANDNGVDGEWTYDDGTKTFTVTE	2	NA	-5.78572246173364	0.364534501724253	NA	NA
GB1	Binding	QYKLILNGKTLKGETTTEAVDAATAEKVFWQYANDNGVDGEWTYDDGTKTFTVTE	2	NA	-4.53308513557791	0.455561218577112	NA	NA
GB1	Binding	QYKLILKGKTLKGETTTEAVDAATAEKVFKQYANDNGVDGEWTQDDATKTFTVTE	2	NA	-2.40693735726677	0.732464032466261	NA	NA
GB1	Binding	QYKLILNGKTLKGETTTEAVDAATAEKVFIQYANDNGVDGEWTYDDGTKTFTVTE	2	NA	-5.11838518455574	0.343339913357616	NA	NA
GB1	Binding	QYKLILNGKTLKGETTTEAVDAATAEKVFHQYANDNGVDGEWTYDDGTKTFTVTE	2	NA	-5.74609852367679	0.417589176800826	NA	NA
GB1	Binding	QYKLILKGKTLKGETTTEAVDAATAEKVFKQYANDNGVDGEWTLDDATKTFTVTE	2	NA	-0.472716956119498	0.0829317771432215	NA	NA
GB1	Binding	QYKLILKGKTLKGETTTEAVDAATAEKVFKQYANDNGVDGEWTMDDATKTFTVTE	2	NA	-0.909896521989994	0.154591546888475	NA	NA
GB1	Binding	QYKLILNGKTLKGETTTEAVDAATAEKVFMQYANDNGVDGEWTYDDGTKTFTVTE	2	NA	-4.61926513490569	0.297766228103413	NA	NA
GB1	Binding	QYKLILNGKTLKGETTTEAVDAATAEKVFLQYANDNGVDGEWTYDDGTKTFTVTE	2	NA	-6.38918107190805	0.583219685670591	NA	NA
GB1	Binding	QYKLILKGKTLKGETTTEAVDAATAEKVFKQYANDNGVDGEWTHDDATKTFTVTE	2	NA	-1.25905258414265	0.212348345693119	NA	NA
GB1	Binding	QYKLILNGKTLKGETTTEAVDAATAEKVFAQYANDNGVDGEWTYDDGTKTFTVTE	2	NA	-4.70206476378331	0.584019337438384	NA	NA
GB1	Binding	QYKLILKGKTLKGETTTEAVDAATAEKVFKQYANDNGVDGEWTGDDATKTFTVTE	2	NA	-2.46228255726573	0.206399979095037	NA	NA
GB1	Binding	QYKLILKGKTLKGETTTEAVDAATAEKVFKQYANDNGVDGEWTDDDATKTFTVTE	2	NA	-4.13243217880438	0.746431121839611	NA	NA
GB1	Binding	QYKLILKGKTLKGETTTEAVDAATAEKVFKQYANDNGVDGEWTEDDATKTFTVTE	2	NA	-3.36411893424145	0.590797785132762	NA	NA
GB1	Binding	QYKLILNGKTLKGETTTEAVDAATAEKVFEQYANDNGVDGEWTYDDGTKTFTVTE	2	NA	-5.26828466588074	1.00895824749007	NA	NA
GB1	Binding	QYKLILKGKTLKGETTTEAVDAATAEKVFKQYANDNGVDGEWTCDDATKTFTVTE	2	NA	-1.01405258161736	0.175690816503255	NA	NA
GB1	Binding	QYKLILNGKTLKGETTTEAVDAATAEKVFGQYANDNGVDGEWTYDDGTKTFTVTE	2	NA	-5.64313702804004	1.02596889224331	NA	NA
GB1	Binding	QYKLILNGKTLKGETTTEAVDAATAEKVFFQYANDNGVDGEWTYDDGTKTFTVTE	2	NA	-5.07926269452071	1.01073648101762	NA	NA
GB1	Binding	QYKLILNGKTLKGETTTEAVDAATAEKMFKQYAYDNGVDGEWTYDDATKTFTVTE	2	NA	-4.3185808387947	0.323313780941767	NA	NA
GB1	Binding	QYKLITNGKTLKGETTTEGVDAATAEKVFKQYANDNGVDGEWTYDDATKTFTVTE	2	NA	-0.598051979219209	0.0321146974227611	NA	NA
GB1	Binding	QYKLILNGKTLKGETTTEAVAAATAEKVFKQYANDNGVDGEWTYDDATKTFTITE	2	NA	-0.465624921622584	0.212369099137545	NA	NA
GB1	Binding	QYKLILNGKTLKGETTTEAVDAATLEKVFKQYANDNGVDGEWYYDDATKTFTVTE	2	NA	-5.03672197846054	0.155808427212628	NA	NA
GB1	Binding	QYKLILNGKYLEGETTTEAVDAATAEKVFKQYANDNGVDGEWTYDDATKTFTVTE	2	NA	-1.27293053248977	0.0701995354767731	NA	NA
GB1	Binding	QYKLILNGKTLKGETTTEAVDAATLEKVFKQYANDNGVDGEWSYDDATKTFTVTE	2	NA	-4.50657407549825	0.0713001043954483	NA	NA
GB1	Binding	QYKLILNGKTLKGETTTEAVDAATLEKVFKQYANDNGVDGEWRYDDATKTFTVTE	2	NA	-5.06718937235554	0.127342693908558	NA	NA
GB1	Binding	QYKLILNGKTLKGETTTEAVDAATLEKVFKQYANDNGVDGEWQYDDATKTFTVTE	2	NA	-4.89856797101225	0.205114119361613	NA	NA
GB1	Binding	QYKLILNGKTLKGETTTEAVDAATLEKVFKQYANDNGVDGEWPYDDATKTFTVTE	2	NA	-5.75748528760512	0.200144285280066	NA	NA
GB1	Binding	QYKLILNGKTLKGETTTEAVDAATLEKVFKQYANDNGVDGEWWYDDATKTFTVTE	2	NA	-4.63645767882239	0.156439683398474	NA	NA
GB1	Binding	QYKLILNGKTLKGETTTEAVDAATLEKVFKQYANDNGVDGEWVYDDATKTFTVTE	2	NA	-5.31537202646074	0.0924552667139187	NA	NA
GB1	Binding	QYKLILNGKTLKGETTTEAVDAATLEKVFKQYANDNGVDGEWKYDDATKTFTVTE	2	NA	-4.87968308788048	0.136772580064324	NA	NA
GB1	Binding	QYKLILNGKTLKGETTTEAVDAATLEKVFKQYANDNGVDGEWIYDDATKTFTVTE	2	NA	-5.31881783567473	0.091937530109642	NA	NA
GB1	Binding	QYKLILNGKTLKGETTTEAVDAATLEKVFKQYANDNGVDGEWHYDDATKTFTVTE	2	NA	-4.60925532328686	0.141586355677906	NA	NA
GB1	Binding	QYKLILNGKTLKGETTTEAVDAATLEKVFKQYANDNGVDGEWNYDDATKTFTVTE	2	NA	-5.07059887202554	0.0979916323028453	NA	NA
GB1	Binding	QYKLILNGKTLKGETTTEAVDAATLEKVFKQYANDNGVDGEWMYDDATKTFTVTE	2	NA	-4.98810671647345	0.126998397287912	NA	NA
GB1	Binding	QYKLILNGKTLKGETTTEAVDAATLEKVFKQYANDNGVDGEWLYDDATKTFTVTE	2	NA	-5.03894899536133	0.0854937409247855	NA	NA
GB1	Binding	QYKLILNGKTLKGETTTEAVDAATLEKVFKQYANDNGVDGEWCYDDATKTFTVTE	2	NA	-4.60748925458594	0.123506201020069	NA	NA
GB1	Binding	QYKLILNGKTLKGETTTEAVDAATLEKVFKQYANDNGVDGEWAYDDATKTFTVTE	2	NA	-4.65682207023063	0.106485270019754	NA	NA
GB1	Binding	QYKLILNGKTLKGETTTEAVDAATLEKVFKQYANDNGVDGEWGYDDATKTFTVTE	2	NA	-5.17892692687029	0.0999108965268941	NA	NA
GB1	Binding	QYKLILNGKTLKGETTTEAVDAATLEKVFKQYANDNGVDGEWFYDDATKTFTVTE	2	NA	-4.71375732245024	0.0914536655172573	NA	NA
GB1	Binding	QYKLILNGKTLKGETTTEAVDAATLEKVFKQYANDNGVDGEWEYDDATKTFTVTE	2	NA	-4.97083412289895	0.141855965044898	NA	NA
GB1	Binding	QYKLILNGKTLKGETTTEAVDAATLEKVFKQYANDNGVDGEWDYDDATKTFTVTE	2	NA	-5.08025101851671	0.11629943286187	NA	NA
GB1	Binding	QYHLILNGKTLKGETTTEAVDAATAEKVFKQTANDNGVDGEWTYDDATKTFTVTE	2	NA	-2.26793435453432	0.305569318237456	NA	NA
GB1	Binding	QYHLILNGKTLKGETTTEAVDAATAEKVFKQWANDNGVDGEWTYDDATKTFTVTE	2	NA	-0.989123146653318	0.173543472760211	NA	NA
GB1	Binding	QYHLILNGKTLKGETTTEAVDAATAEKVFKQVANDNGVDGEWTYDDATKTFTVTE	2	NA	-2.46150975083084	0.276283497452344	NA	NA
GB1	Binding	QYHLILNGKTLKGETTTEAVDAATAEKVFKQQANDNGVDGEWTYDDATKTFTVTE	2	NA	-1.82174769767891	0.298875943855645	NA	NA
GB1	Binding	QYHLILNGKTLKGETTTEAVDAATAEKVFKQPANDNGVDGEWTYDDATKTFTVTE	2	NA	-3.95423622692339	1.01468436628699	NA	NA
GB1	Binding	QYHLILNGKTLKGETTTEAVDAATAEKVFKQSANDNGVDGEWTYDDATKTFTVTE	2	NA	-1.93219537236841	0.190666034747524	NA	NA
GB1	Binding	QYHLILNGKTLKGETTTEAVDAATAEKVFKQRANDNGVDGEWTYDDATKTFTVTE	2	NA	-1.58516716375741	0.161489250886272	NA	NA
GB1	Binding	QYHLILNGKTLKGETTTEAVDAATAEKVFKQMANDNGVDGEWTYDDATKTFTVTE	2	NA	-0.990222168717819	0.248357467486034	NA	NA
GB1	Binding	QYHLILNGKTLKGETTTEAVDAATAEKVFKQLANDNGVDGEWTYDDATKTFTVTE	2	NA	-0.565306818762045	0.126756787472706	NA	NA
GB1	Binding	QYKLILNGKTLKGETTTEACDAATAEKVFKQYANDNGVDGEATYDDATKTFTVTE	2	NA	-3.80947506715798	1.14000804565147	NA	NA
GB1	Binding	QYHLILNGKTLKGETTTEAVDAATAEKVFKQNANDNGVDGEWTYDDATKTFTVTE	2	NA	-2.144011461402	0.661994272691445	NA	NA
GB1	Binding	QYHLILNGKTLKGETTTEAVDAATAEKVFKQIANDNGVDGEWTYDDATKTFTVTE	2	NA	-2.07035933141534	1.63680511590708	NA	NA
GB1	Binding	QYHLILNGKTLKGETTTEAVDAATAEKVFKQHANDNGVDGEWTYDDATKTFTVTE	2	NA	-1.47086612700779	0.310707443553295	NA	NA
GB1	Binding	QYHLILNGKTLKGETTTEAVDAATAEKVFKQKANDNGVDGEWTYDDATKTFTVTE	2	NA	-1.25029142984477	0.248033903374443	NA	NA
GB1	Binding	QYHLILNGKTLKGETTTEAVDAATAEKVFKQEANDNGVDGEWTYDDATKTFTVTE	2	NA	-3.69504209423918	0.552627978434646	NA	NA
GB1	Binding	QYHLILNGKTLKGETTTEAVDAATAEKVFKQDANDNGVDGEWTYDDATKTFTVTE	2	NA	-2.53335366709876	0.617766473703243	NA	NA
GB1	Binding	QYHLILNGKTLKGETTTEAVDAATAEKVFKQGANDNGVDGEWTYDDATKTFTVTE	2	NA	-1.8090769160968	0.197067464434077	NA	NA
GB1	Binding	QYHLILNGKTLKGETTTEAVDAATAEKVFKQFANDNGVDGEWTYDDATKTFTVTE	2	NA	0.0368315237760874	0.198689503342411	NA	NA
GB1	Binding	QYHLILNGKTLKGETTTEAVDAATAEKVFKQAANDNGVDGEWTYDDATKTFTVTE	2	NA	-2.46171206197729	0.22507407372936	NA	NA
GB1	Binding	QYHLILNGKTLKGETTTEAVDAATAEKVFKQCANDNGVDGEWTYDDATKTFTVTE	2	NA	-1.52333362884393	0.253579075200082	NA	NA
GB1	Binding	QYKLILNGKTLKPETTTEAVDAATAEYVFKQYANDNGVDGEWTYDDATKTFTVTE	2	NA	-5.98100086743631	0.323388615307921	NA	NA
GB1	Binding	QYKLILNGKTLKGQTTTEAVDAATAEKVFKQYVNDNGVDGEWTYDDATKTFTVTE	2	NA	-1.65655681553907	0.101908583486526	NA	NA
GB1	Binding	QYKLILNGKTLKGPTTTEAVDAATAEKVFKQYVNDNGVDGEWTYDDATKTFTVTE	2	NA	-4.63558528506707	0.222901103227314	NA	NA
GB1	Binding	QYKLILNGKTLKGWTTTEAVDAATAEKVFKQYVNDNGVDGEWTYDDATKTFTVTE	2	NA	-1.07559433648022	0.122080396016807	NA	NA
GB1	Binding	QYKLILNGKTLKGVTTTEAVDAATAEKVFKQYVNDNGVDGEWTYDDATKTFTVTE	2	NA	-1.4855001904673	0.0881998455237811	NA	NA
GB1	Binding	QYKLILNGKTLKGTTTTEAVDAATAEKVFKQYVNDNGVDGEWTYDDATKTFTVTE	2	NA	-1.43066267333006	0.0667425969870202	NA	NA
GB1	Binding	QYKLILNGKTLKPETTTEAVDAATAEPVFKQYANDNGVDGEWTYDDATKTFTVTE	2	NA	-4.70391188570222	0.306601047095798	NA	NA
GB1	Binding	QYKLILNGKTLKGETTTEAVDAATAEKVFKQYANDNGVDGETTYDDATKTFTVNE	2	NA	-5.54033069208335	0.358359153199308	NA	NA
GB1	Binding	QYKLILNGKTLKPETTTEAVDAATAERVFKQYANDNGVDGEWTYDDATKTFTVTE	2	NA	-4.18603823180672	0.0928157027884712	NA	NA
GB1	Binding	QYKLILNGKTLKPETTTEAVDAATAETVFKQYANDNGVDGEWTYDDATKTFTVTE	2	NA	-4.98288386498236	0.240999751436278	NA	NA
GB1	Binding	QYKLILNGKTLKGETTTEAVDAATAEKVFKQYANDNGVDGEPTYDDATKTFTVNE	2	NA	-5.75910922982872	0.270695740973601	NA	NA
GB1	Binding	QYKLILNGKTLKPETTTEAVDAATAEVVFKQYANDNGVDGEWTYDDATKTFTVTE	2	NA	-5.02441512376771	0.272894404788482	NA	NA
GB1	Binding	QYKLILNGKTLKGETTTEAVDAATAEKVFKQYANDNGVDGENTYDDATKTFTVNE	2	NA	-5.30752834933087	1.03506072911838	NA	NA
GB1	Binding	QYKLILNGKTLKPETTTEAVDAATAEHVFKQYANDNGVDGEWTYDDATKTFTVTE	2	NA	-5.36268182036252	0.382164863895064	NA	NA
GB1	Binding	QYKLILNGKTLKGATTTEAVDAATAEKVFKQYVNDNGVDGEWTYDDATKTFTVTE	2	NA	-2.09206780227449	0.119750397326673	NA	NA
GB1	Binding	QYKLILNGKTLKGGTTTEAVDAATAEKVFKQYVNDNGVDGEWTYDDATKTFTVTE	2	NA	-2.50207779105641	0.142646672908616	NA	NA
GB1	Binding	QYKLILNGKTLKGFTTTEAVDAATAEKVFKQYVNDNGVDGEWTYDDATKTFTVTE	2	NA	-1.6394527341151	0.125637360994741	NA	NA
GB1	Binding	QYKLILNGKTLKGETTTEAVDAATAEKVFKQYANDNGVDGEHTYDDATKTFTVNE	2	NA	-5.4934755366475	0.456191234342917	NA	NA
GB1	Binding	QYKLILNGKTLKPETTTEAVDAATAENVFKQYANDNGVDGEWTYDDATKTFTVTE	2	NA	-5.64318373744526	0.321075429332012	NA	NA
GB1	Binding	QYKLILNGKTLKPETTTEAVDAATAEAVFKQYANDNGVDGEWTYDDATKTFTVTE	2	NA	-6.36515699333624	0.504713909614018	NA	NA
GB1	Binding	QYKLILNGKTLKGETTTEAVDAATAEKVFKQYANDNGVDGEGTYDDATKTFTVNE	2	NA	-4.6500471226397	1.01103369710572	NA	NA
GB1	Binding	QYKLILNGKTLKGHTTTEAVDAATAEKVFKQYVNDNGVDGEWTYDDATKTFTVTE	2	NA	-1.29931237253749	0.0695809923044223	NA	NA
GB1	Binding	QYKLILNGKTLKPETTTEAVDAATAEEVFKQYANDNGVDGEWTYDDATKTFTVTE	2	NA	-6.00232514190471	0.412176282120052	NA	NA
GB1	Binding	QYKLILNGKTLKGNTTTEAVDAATAEKVFKQYVNDNGVDGEWTYDDATKTFTVTE	2	NA	-2.07576287818626	0.0968710155681599	NA	NA
GB1	Binding	QYKLILNGKTLKPETTTEAVDAATAEGVFKQYANDNGVDGEWTYDDATKTFTVTE	2	NA	-5.94366500672732	0.280297734938327	NA	NA
GB1	Binding	QYKLILNGKTLKPETTTEAVDAATAEFVFKQYANDNGVDGEWTYDDATKTFTVTE	2	NA	-5.07843112704987	0.238940597293763	NA	NA
GB1	Binding	QYKLILNGKTLKGETTEEAVLAATAEKVFKQYANDNGVDGEWTYDDATKTFTVTE	2	NA	-1.08301412296424	0.160026699024423	NA	NA
GB1	Binding	QYKLILNGKTLKGETTDEAVLAATAEKVFKQYANDNGVDGEWTYDDATKTFTVTE	2	NA	-1.42717557663547	0.167921595853668	NA	NA
GB1	Binding	QYKLILNGKTLKGETQTEAVDAATEEKVFKQYANDNGVDGEWTYDDATKTFTVTE	2	NA	-3.97659812007264	0.718195933861478	NA	NA
GB1	Binding	IYKLILNGKTLKGETTTEAVDAATAEKVFKQYANDNGVDGEWTYDDATYTFTVTE	2	NA	0.2907326362332	0.181429007144241	NA	NA
GB1	Binding	QYKLILNGKTFKGETTTEAVIAATAEKVFKQYANDNGVDGEWTYDDATKTFTVTE	2	NA	-0.79521505543932	0.0716827890218742	NA	NA
GB1	Binding	QYKLILHGKTLKGETTTEAVDAATAEKVFHQYANDNGVDGEWTYDDATKTFTVTE	2	NA	-3.78207609296986	1.14358421551568	NA	NA
GB1	Binding	QYKLILNGKTLKGETTTEAVDAATAEKVRKQYANDNMVDGEWTYDDATKTFTVTE	2	NA	-3.92425058175041	1.12593935125602	NA	NA
GB1	Binding	QYKLILNGKTLKGEVTTEAVDADTAEKVFKQYANDNGVDGEWTYDDATKTFTVTE	2	NA	-0.270186487602489	0.0704871779756406	NA	NA
GB1	Binding	QYKLILEGKTLKGETTTEAVDAATAEKVFHQYANDNGVDGEWTYDDATKTFTVTE	2	NA	-4.28971901331688	1.01302855836211	NA	NA
GB1	Binding	QYKLILNGTTLKGETTTEAVDAATAEKVFKQQANDNGVDGEWTYDDATKTFTVTE	2	NA	-1.52013471220074	0.168006517477499	NA	NA
GB1	Binding	QYKLILNGKTLDGETTTEAVDAATAEKVFKQFANDNGVDGEWTYDDATKTFTVTE	2	NA	0.0515304226341305	0.134474992611634	NA	NA
GB1	Binding	YYKLILNGKTLKGETTTEAADAATAEKVFKQYANDNGVDGEWTYDDATKTFTVTE	2	NA	0.225077058829322	0.0725931440841839	NA	NA
GB1	Binding	QYKLILAGKTLKGETTTEAVDAATAEKVFHQYANDNGVDGEWTYDDATKTFTVTE	2	NA	-5.39854257105261	1.01020949279017	NA	NA
GB1	Binding	QYKLILNGKFLKGETTTEAVDAATAEKVFKQYANDNGVDGEWTYDDASKTFTVTE	2	NA	-0.984115285200273	0.168649765130162	NA	NA
GB1	Binding	QYKLIDNGKTLKGETTTEAVDAATAEKVFAQYANDNGVDGEWTYDDATKTFTVTE	2	NA	-4.80584936324738	1.01133943554299	NA	NA
GB1	Binding	QYKLILNGKTLKGETTVEAVLAATAEKVFKQYANDNGVDGEWTYDDATKTFTVTE	2	NA	0.364423584481544	0.0759810870176582	NA	NA
GB1	Binding	QYKLILNGKTLKGETTTEAVDAATAEKVFKQYANDCGVDGEWTYDDATKTATVTE	2	NA	-4.50512116389991	0.614443664673951	NA	NA
GB1	Binding	QYKLILNGKTLKGETTTEAVDAATAEKVFKQYANDNGVLGEWTYDDATKTFTVKE	2	NA	-0.6047116206774	0.0556488862570385	NA	NA
GB1	Binding	QYKLILNGKTLKGETTTEAVDRATAEKVFKQYANDNGVDGEKTYDDATKTFTVTE	2	NA	-4.73115664766701	1.05952319430283	NA	NA
GB1	Binding	QYKLILNGKTLKGETTTEAVDRATAEKVFKQYANDNGVDGENTYDDATKTFTVTE	2	NA	-4.18754120107803	1.09866488101829	NA	NA
GB1	Binding	QYKLILNGKTLKGETTTEAVDRATAEKVFKQYANDNGVDGEETYDDATKTFTVTE	2	NA	-4.53584789534624	1.07136234001863	NA	NA
GB1	Binding	QYKLILNGKTLKGETTTEAVDRATAEKVFKQYANDNGVDGEFTYDDATKTFTVTE	2	NA	-5.31057868551383	0.713897332353455	NA	NA
GB1	Binding	QQKLILNGKTLKGETMTEAVDAATAEKVFKQYANDNGVDGEWTYDDATKTFTVTE	2	NA	-2.26715456483965	0.134161370709852	NA	NA
GB1	Binding	QYKLILNGKTLKGETTTEAVDRATAEKVFKQYANDNGVDGEYTYDDATKTFTVTE	2	NA	-4.42407367393056	0.522724797187173	NA	NA
GB1	Binding	WYKLILNGKTLKGETTTEAVDAAFAEKVFKQYANDNGVDGEWTYDDATKTFTVTE	2	NA	0.653058597393389	0.0937689489640948	NA	NA
GB1	Binding	QYKLILCGKTLKGETTTEAVDAATAEKVFKQYANDNGVDGEWTYDDATKMFTVTE	2	NA	0.895236015896143	0.187918637739642	NA	NA
GB1	Binding	QYKLILNGYTLKGETTTEAVDAGTAEKVFKQYANDNGVDGEWTYDDATKTFTVTE	2	NA	0.790182762931799	0.0426599548869374	NA	NA
GB1	Binding	QYKLILNGKTLKGETTTEAVDRATAEKVFKQYANDNGVDGEPTYDDATKTFTVTE	2	NA	-3.64446653358506	0.516172809280951	NA	NA
GB1	Binding	QYKLILNGKTLKGETTTEAVDRATAEKVFKQYANDNGVDGEQTYDDATKTFTVTE	2	NA	-4.50935627989927	1.07314236546488	NA	NA
GB1	Binding	QYKLILNGKTLKGETTTEAVDRATAEKVFKQYANDNGVDGERTYDDATKTFTVTE	2	NA	-4.19893566216942	0.585476042896705	NA	NA
GB1	Binding	QYKLILNGKTLKGETTTEAVDRATAEKVFKQYANDNGVDGESTYDDATKTFTVTE	2	NA	-5.12813395212235	0.507679445267496	NA	NA
GB1	Binding	QYKLILNGKTLKGETTTEAVDRATAEKVFKQYANDNGVDGEVTYDDATKTFTVTE	2	NA	-4.19091635589905	0.514029028301477	NA	NA
GB1	Binding	QYKLILNGKTLDGETTTEAVDAATAEKVFKQIANDNGVDGEWTYDDATKTFTVTE	2	NA	-2.06493354323123	0.561324755538115	NA	NA
GB1	Binding	QYKVILNGKTLKGENTTEAVDAATAEKVFKQYANDNGVDGEWTYDDATKTFTVTE	2	NA	-1.25165424747045	0.106994643973231	NA	NA
GB1	Binding	QYKLILNGKTLKGETTYEAVLAATAEKVFKQYANDNGVDGEWTYDDATKTFTVTE	2	NA	0.174051527237596	0.111914409420213	NA	NA
GB1	Binding	QYKLILNMKTLKGETTTEAVDAATAEKPFKQYANDNGVDGEWTYDDATKTFTVTE	2	NA	-3.93094868462271	0.50781734669456	NA	NA
GB1	Binding	QYKLFLNGKCLKGETTTEAVDAATAEKVFKQYANDNGVDGEWTYDDATKTFTVTE	2	NA	-0.810127979693302	0.0761661797909674	NA	NA
GB1	Binding	QYKLILNGKTMKGTTTTEAVDAATAEKVFKQYANDNGVDGEWTYDDATKTFTVTE	2	NA	-0.841854241912431	0.0471221079813801	NA	NA
GB1	Binding	GYKLILNGKTLKGETTTEAVDAATAEKVFKQYANDNGVDGEWTYDDASKTFTVTE	2	NA	0.50249700312071	0.0974045228151617	NA	NA
GB1	Binding	QYKLILNGKTLLGETTTEALDAATAEKVFKQYANDNGVDGEWTYDDATKTFTVTE	2	NA	-0.526090670502529	0.0524846030620823	NA	NA
GB1	Binding	QYKLILNGKTLKGETMTEAVDAATAEKVFKAYANDNGVDGEWTYDDATKTFTVTE	2	NA	-0.353485316330181	0.327039655328242	NA	NA
GB1	Binding	QYKLILNGKTLKGETLTEAVDAATAEKVFKAYANDNGVDGEWTYDDATKTFTVTE	2	NA	-0.632828634883667	0.122109913601447	NA	NA
GB1	Binding	QYKLILNGKTLKGETNTEAVDAATAEKVFKAYANDNGVDGEWTYDDATKTFTVTE	2	NA	-0.355109401868746	0.195946610178786	NA	NA
GB1	Binding	QYKLILNGKTLKGETITEAVDAATAEKVFKAYANDNGVDGEWTYDDATKTFTVTE	2	NA	-0.860066375466638	0.212196396719398	NA	NA
GB1	Binding	QYKLILNGKTLKGETHTEAVDAATAEKVFKAYANDNGVDGEWTYDDATKTFTVTE	2	NA	-0.056552617258639	0.120519563563375	NA	NA
GB1	Binding	QYKLILNGKTLKGETKTEAVDAATAEKVFKAYANDNGVDGEWTYDDATKTFTVTE	2	NA	0.127196760163885	0.41297502226114	NA	NA
GB1	Binding	QYKLILNGKTLKGETETEAVDAATAEKVFKAYANDNGVDGEWTYDDATKTFTVTE	2	NA	-0.769517571112916	0.331798780508003	NA	NA
GB1	Binding	QYKLILNGKTLKGETDTEAVDAATAEKVFKAYANDNGVDGEWTYDDATKTFTVTE	2	NA	-1.68472533079299	0.411106938615149	NA	NA
GB1	Binding	QYKLILNGKTLKGETGTEAVDAATAEKVFKAYANDNGVDGEWTYDDATKTFTVTE	2	NA	0.26631194865745	0.166793054741167	NA	NA
GB1	Binding	QYKLILNGKTLKGETFTEAVDAATAEKVFKAYANDNGVDGEWTYDDATKTFTVTE	2	NA	-0.604577374900137	0.204181317404688	NA	NA
GB1	Binding	QYKLILNGKTLKGETATEAVDAATAEKVFKAYANDNGVDGEWTYDDATKTFTVTE	2	NA	-0.202696225927162	0.100516911609823	NA	NA
GB1	Binding	QYKLILNGKTLKGETCTEAVDAATAEKVFKAYANDNGVDGEWTYDDATKTFTVTE	2	NA	-0.190332039795986	0.238728702396739	NA	NA
GB1	Binding	QYKLILNGKTLKGETYTEAVDAATAEKVFKAYANDNGVDGEWTYDDATKTFTVTE	2	NA	-0.179909435793508	0.180561044381287	NA	NA
GB1	Binding	QYKLILNGKTLKGETTTEFVDAATAEKVFKQYANDNGVDGAWTYDDATKTFTVTE	2	NA	-1.31825822082155	0.35030515778124	NA	NA
GB1	Binding	QYKLILNGKTLKGETWTEAVDAATAEKVFKAYANDNGVDGEWTYDDATKTFTVTE	2	NA	-1.55488471994407	0.683573640721045	NA	NA
GB1	Binding	QYKLILNGKTLKGETVTEAVDAATAEKVFKAYANDNGVDGEWTYDDATKTFTVTE	2	NA	-0.696654000878358	0.202810912080698	NA	NA
GB1	Binding	QYKLILNGKTLKGETQTEAVDAATAEKVFKAYANDNGVDGEWTYDDATKTFTVTE	2	NA	0.18884236874062	0.258164487549473	NA	NA
GB1	Binding	QYKLILNGKTLKGETPTEAVDAATAEKVFKAYANDNGVDGEWTYDDATKTFTVTE	2	NA	-1.63850134456305	0.137849973399788	NA	NA
GB1	Binding	QYKLILNGKTLKGETSTEAVDAATAEKVFKAYANDNGVDGEWTYDDATKTFTVTE	2	NA	-0.408175898234704	0.109983383026789	NA	NA
GB1	Binding	QYKLILNGKTLKGETRTEAVDAATAEKVFKAYANDNGVDGEWTYDDATKTFTVTE	2	NA	0.259263353230786	0.134350942066473	NA	NA
GB1	Binding	QYKLILNGKTFKGETTTEAVDAATAEKVFKQYANDNGVDGEWTYDDATKTHTVTE	2	NA	-5.23461356079983	0.359078349880739	NA	NA
GB1	Binding	QYKLILNGKTGKGETTTEAVDAATAEKVFKQYANDNGVDGEWTYDDATKTHTVTE	2	NA	-5.4543858911147	0.32158912801106	NA	NA
GB1	Binding	QYKLILNGKTDKGETTTEAVDAATAEKVFKQYANDNGVDGEWTYDDATKTHTVTE	2	NA	-4.8717919525784	0.337850295255749	NA	NA
GB1	Binding	QYKLILNGKTEKGETTTEAVDAATAEKVFKQYANDNGVDGEWTYDDATKTHTVTE	2	NA	-6.24559185453511	1.0094013512077	NA	NA
GB1	Binding	QYKLILNGKTCKGETTTEAVDAATAEKVFKQYANDNGVDGEWTYDDATKTHTVTE	2	NA	-5.13439045632978	0.725155238832864	NA	NA
GB1	Binding	QYKLILNGKTAKGETTTEAVDAATAEKVFKQYANDNGVDGEWTYDDATKTHTVTE	2	NA	-5.9218262030453	0.309590506295005	NA	NA
GB1	Binding	QYKLILNGKTNKGETTTEAVDAATAEKVFKQYANDNGVDGEWTYDDATKTHTVTE	2	NA	-6.46423847290444	0.505839889311233	NA	NA
GB1	Binding	QYKLILNGKTMKGETTTEAVDAATAEKVFKQYANDNGVDGEWTYDDATKTHTVTE	2	NA	-5.3245252890099	0.315194254229705	NA	NA
GB1	Binding	QYKLILNGKTKKGETTTEAVDAATAEKVFKQYANDNGVDGEWTYDDATKTHTVTE	2	NA	-6.41220839904706	0.715247412005495	NA	NA
GB1	Binding	QYKLILNGKTHKGETTTEAVDAATAEKVFKQYANDNGVDGEWTYDDATKTHTVTE	2	NA	-5.90875807161183	0.381604985788262	NA	NA
GB1	Binding	QYKLILNGKTIKGETTTEAVDAATAEKVFKQYANDNGVDGEWTYDDATKTHTVTE	2	NA	-5.05527369129686	0.236272823278027	NA	NA
GB1	Binding	QYKLILNGKTVKGETTTEAVDAATAEKVFKQYANDNGVDGEWTYDDATKTHTVTE	2	NA	-5.82273948436514	0.458938251465441	NA	NA
GB1	Binding	QYKLILNGKTWKGETTTEAVDAATAEKVFKQYANDNGVDGEWTYDDATKTHTVTE	2	NA	-5.63880801695046	1.0260682344465	NA	NA
GB1	Binding	QYKLILNGKTTKGETTTEAVDAATAEKVFKQYANDNGVDGEWTYDDATKTHTVTE	2	NA	-5.79500797797447	0.25425092865279	NA	NA
GB1	Binding	QYKLILNGKTRKGETTTEAVDAATAEKVFKQYANDNGVDGEWTYDDATKTHTVTE	2	NA	-6.34096819294382	0.358271690386621	NA	NA
GB1	Binding	QYKLILNGKTSKGETTTEAVDAATAEKVFKQYANDNGVDGEWTYDDATKTHTVTE	2	NA	-5.59815483015946	0.253883095757723	NA	NA
GB1	Binding	QYKLILNGKTPKGETTTEAVDAATAEKVFKQYANDNGVDGEWTYDDATKTHTVTE	2	NA	-5.86585920242425	0.264741196857961	NA	NA
GB1	Binding	QYKLILNGKTQKGETTTEAVDAATAEKVFKQYANDNGVDGEWTYDDATKTHTVTE	2	NA	-5.29550480745799	0.361118032119867	NA	NA
GB1	Binding	QWKLILNGKTLKGETYTEAVDAATAEKVFKQYANDNGVDGEWTYDDATKTFTVTE	2	NA	0.148146865266675	0.152252443448292	NA	NA
GB1	Binding	QYKLILNGKTYKGETTTEAVDAATAEKVFKQYANDNGVDGEWTYDDATKTHTVTE	2	NA	-6.54423172302157	0.506759348704883	NA	NA
GB1	Binding	QYKLILNGKTLKGETTTEAVDADTAEKVVKQYANDNGVDGEWTYDDATKTFTVTE	2	NA	-0.408092838409561	0.078676104298841	NA	NA
GB1	Binding	GYKLILNGKTLKGETTTEAVDAATAEKVFKQYANDNGVDGEWTYDDANKTFTVTE	2	NA	0.189904896750096	0.134279456271765	NA	NA
GB1	Binding	QYKLILNGKTLKGETTTEAVDLATAEKVFKQYANDNGVDGIWTYDDATKTFTVTE	2	NA	-1.93687306896381	0.0366708256051109	NA	NA
GB1	Binding	QYKLILNGKTLKGETTTEAVEAATAEKVFKQYANDNGVDGEWTYDDATKTFVVTE	2	NA	0.360695284046423	0.102155680526868	NA	NA
GB1	Binding	QYKLILNGKTLPGETTTEAVDAATAEKVFKQYANDNGVDGEWFYDDATKTFTVTE	2	NA	-1.92785943753689	0.0501061398796303	NA	NA
GB1	Binding	QYKLILNGKTSKGETTTEAVDAATAEKVFKQYAHDNGVDGEWTYDDATKTFTVTE	2	NA	-5.32845586943683	1.03440297063925	NA	NA
GB1	Binding	QNKLILNGKTLKGETTTEAVDAATAEKVFKQYAGDNGVDGEWTYDDATKTFTVTE	2	NA	-5.3674355682075	0.506808860483219	NA	NA
GB1	Binding	QLKLILNGKTLKGETTTEAVDAATAEKVFKQYAGDNGVDGEWTYDDATKTFTVTE	2	NA	-3.17454730467057	0.143049353389307	NA	NA
GB1	Binding	QMKLILNGKTLKGETTTEAVDAATAEKVFKQYAGDNGVDGEWTYDDATKTFTVTE	2	NA	-3.38424058486177	0.289108055293171	NA	NA
GB1	Binding	QKKLILNGKTLKGETTTEAVDAATAEKVFKQYAGDNGVDGEWTYDDATKTFTVTE	2	NA	-4.37585029764793	0.716168931233575	NA	NA
GB1	Binding	QHKLILNGKTLKGETTTEAVDAATAEKVFKQYAGDNGVDGEWTYDDATKTFTVTE	2	NA	-2.86621971283441	0.126397885166462	NA	NA
GB1	Binding	QIKLILNGKTLKGETTTEAVDAATAEKVFKQYAGDNGVDGEWTYDDATKTFTVTE	2	NA	-3.73462601219534	0.440507918644079	NA	NA
GB1	Binding	QFKLILNGKTLKGETTTEAVDAATAEKVFKQYAGDNGVDGEWTYDDATKTFTVTE	2	NA	-3.02895519086393	0.226571144968447	NA	NA
GB1	Binding	QGKLILNGKTLKGETTTEAVDAATAEKVFKQYAGDNGVDGEWTYDDATKTFTVTE	2	NA	-4.65870156845159	1.06366287810916	NA	NA
GB1	Binding	QDKLILNGKTLKGETTTEAVDAATAEKVFKQYAGDNGVDGEWTYDDATKTFTVTE	2	NA	-4.99882736387233	1.01089740011884	NA	NA
GB1	Binding	QCKLILNGKTLKGETTTEAVDAATAEKVFKQYAGDNGVDGEWTYDDATKTFTVTE	2	NA	-3.23116508492087	0.458268854004491	NA	NA
GB1	Binding	QAKLILNGKTLKGETTTEAVDAATAEKVFKQYAGDNGVDGEWTYDDATKTFTVTE	2	NA	-4.32370815927841	0.299746126142739	NA	NA
GB1	Binding	QYKLILNGKTLKGETTTEAVDAATAEKVFKQYANDNGVDGEWTYDDATKNFTVTV	2	NA	-1.59035640500539	0.228600444924952	NA	NA
GB1	Binding	QVKLILNGKTLKGETTTEAVDAATAEKVFKQYAGDNGVDGEWTYDDATKTFTVTE	2	NA	-4.68723940694747	0.509881785482303	NA	NA
GB1	Binding	QWKLILNGKTLKGETTTEAVDAATAEKVFKQYAGDNGVDGEWTYDDATKTFTVTE	2	NA	-2.77476842182617	0.291662197719871	NA	NA
GB1	Binding	QTKLILNGKTLKGETTTEAVDAATAEKVFKQYAGDNGVDGEWTYDDATKTFTVTE	2	NA	-4.87784265307204	0.294389459211649	NA	NA
GB1	Binding	QYKLILNGKTLKGETTTEAVDAATAEKVFKQYANDNGVDGEWTYSDAGKTFTVTE	2	NA	0.116620299228541	0.0242749527418502	NA	NA
GB1	Binding	QRKLILNGKTLKGETTTEAVDAATAEKVFKQYAGDNGVDGEWTYDDATKTFTVTE	2	NA	-5.42508449238608	0.383862746963084	NA	NA
GB1	Binding	QSKLILNGKTLKGETTTEAVDAATAEKVFKQYAGDNGVDGEWTYDDATKTFTVTE	2	NA	-4.40533960815865	0.241607933014464	NA	NA
GB1	Binding	QPKLILNGKTLKGETTTEAVDAATAEKVFKQYAGDNGVDGEWTYDDATKTFTVTE	2	NA	-5.20937446479973	0.178850940961868	NA	NA
GB1	Binding	QQKLILNGKTLKGETTTEAVDAATAEKVFKQYAGDNGVDGEWTYDDATKTFTVTE	2	NA	-4.8196716225917	0.383114793860041	NA	NA
GB1	Binding	QYKLILNGFTLKGETTTEAVDAATAEKVFKLYANDNGVDGEWTYDDATKTFTVTE	2	NA	-0.0976616722018044	0.168426633930703	NA	NA
GB1	Binding	QYKLILNGKTLKGETTTEAVDAATAEKVFKQYANDNGVDKEWTYDSATKTFTVTE	2	NA	-5.42671817004244	0.382082863785623	NA	NA
GB1	Binding	QYKLILNGKTLKGETTTEAVDAATAEKVFKQYANDNGVDHEWTYDSATKTFTVTE	2	NA	-5.03557695865815	0.235234624240739	NA	NA
GB1	Binding	QYKLILNGKTLKGETTTEAVDAATAEKVFKQYANDNGVDIEWTYDSATKTFTVTE	2	NA	-5.5285506130266	0.414968455196512	NA	NA
GB1	Binding	QYKLILNGKTLKGETTTEAVDAATAEKVFKQYANDNGVDNEWTYDSATKTFTVTE	2	NA	-4.38154734262788	0.416409245624684	NA	NA
GB1	Binding	QYKLILNGFTLKGETTTEAVDAATAEKVFKIYANDNGVDGEWTYDDATKTFTVTE	2	NA	-1.14531577535641	0.192881365174939	NA	NA
GB1	Binding	QYKLILNGKTLKGETTTEAVDAATAEKVFKQYANDNGVDLEWTYDSATKTFTVTE	2	NA	-4.53874367815137	0.104604100957996	NA	NA
GB1	Binding	QYKLILNGFTLKGETTTEAVDAATAEKVFKKYANDNGVDGEWTYDDATKTFTVTE	2	NA	-0.28717858186269	0.211794785109369	NA	NA
GB1	Binding	QYKLILNGFTLKGETTTEAVDAATAEKVFKDYANDNGVDGEWTYDDATKTFTVTE	2	NA	-3.26518264758177	0.402933850784068	NA	NA
GB1	Binding	QYKLILNGKTLKGETTTEAVDAATAEKVFKQYANDNGVDCEWTYDSATKTFTVTE	2	NA	-2.49201847351207	0.0955477799473621	NA	NA
GB1	Binding	QYKLILNGFTLKGETTTEAVDAATAEKVFKFYANDNGVDGEWTYDDATKTFTVTE	2	NA	-1.2226002237262	0.932763289850455	NA	NA
GB1	Binding	QYKLILNGFTLKGETTTEAVDAATAEKVFKGYANDNGVDGEWTYDDATKTFTVTE	2	NA	0.146266494420911	0.0771336891373337	NA	NA
GB1	Binding	QYKLILNGKTLKGETTTEAVDAATAEKVFKQYANDNGVDFEWTYDSATKTFTVTE	2	NA	-2.16112224843341	0.0708486817481726	NA	NA
GB1	Binding	QYKLILNGFTLKGETTTEAVDAATAEKVFKAYANDNGVDGEWTYDDATKTFTVTE	2	NA	-0.998789245507323	0.302129502464662	NA	NA
GB1	Binding	QYKLILNGKTLKGETTTEAVDAATAEKVFKQYANDNGVDDEWTYDSATKTFTVTE	2	NA	-4.27439329130043	0.48636903591823	NA	NA
GB1	Binding	QYKLILNGKTLKGETTTEAVDAATAEKVFKQYANDNGVDEEWTYDSATKTFTVTE	2	NA	-4.66637797538754	0.387095415474714	NA	NA
GB1	Binding	QYKLILNGKTLKGETTTEAVDAATAEKVFKQYANDNGVDYEWTYDSATKTFTVTE	2	NA	-3.99815623874115	0.16013156754997	NA	NA
GB1	Binding	QYKLILNGFTLKGETTTEAVDAATAEKVFKYYANDNGVDGEWTYDDATKTFTVTE	2	NA	-1.76277260171137	0.286707052977755	NA	NA
GB1	Binding	QYKLILNGKTLKGETTTEAVDAATAEKVFKQYANDNGVDREWTYDSATKTFTVTE	2	NA	-5.49764614270283	0.20667561288466	NA	NA
GB1	Binding	QYKLILNGKTLKGETTTEAVDAATAEKVFKQYANDNGVDSEWTYDSATKTFTVTE	2	NA	-4.02492077043776	0.125016076949311	NA	NA
GB1	Binding	QYKLILNGKTLKGETTTEAVDAATAEKVFKQYANDNGVDPEWTYDSATKTFTVTE	2	NA	-5.24750126425253	0.181053105444181	NA	NA
GB1	Binding	QYKLILNGKTLKGETTTEAVDAATAEKVFKQYANDNGVDQEWTYDSATKTFTVTE	2	NA	-5.21881720517605	0.241396896927956	NA	NA
GB1	Binding	QYKLILNGKTLKGETTTEAVDAATAEKVFKQYANDNGVDVEWTYDSATKTFTVTE	2	NA	-3.95373581804236	0.311768709627935	NA	NA
GB1	Binding	QYKLILNGKTLKGETTTEAVDAATAEKVFKQYANDNGVDWEWTYDSATKTFTVTE	2	NA	-4.57161786453096	0.191412965816072	NA	NA
GB1	Binding	QYKLILNGKTLKGETTTEAVDAATAEKVFKQYANDNGVDTEWTYDSATKTFTVTE	2	NA	-5.47378915238363	0.212960277540393	NA	NA
GB1	Binding	QYKLILNGFTLKGETTTEAVDAATAEKVFKSYANDNGVDGEWTYDDATKTFTVTE	2	NA	-0.456978460475628	0.106689248574761	NA	NA
GB1	Binding	QYKLILNGKTLKGETTTEAVDAATAEKVFKQYANDNGVDGEWTYSDATKTFNVTE	2	NA	-0.00829669509358497	0.067671978402322	NA	NA
GB1	Binding	QYKLILNGKTLKGETTTEAVDAATAEKVFKQYANDNGVDGEWTYSDATKTFMVTE	2	NA	0.0484534657397399	0.0823600270630423	NA	NA
GB1	Binding	QYKLILNGKTLKGETTTEAVDAATAEKVFKQYANDNGVDGEWTYSDATKTFLVTE	2	NA	-0.388114534530181	0.0444404901263403	NA	NA
GB1	Binding	QYKLILNGKTLKGETTTEAVDAATAEKVFKQYANDNGVDGEWTYSDATKTFKVTE	2	NA	0.14226190657985	0.050834791217869	NA	NA
GB1	Binding	QYKLILNGKTLKGETTTEAVDAATAEKVFKQYANDNGVDGEWTYSDATKTFIVTE	2	NA	-0.0581432735285456	0.0882174377761837	NA	NA
GB1	Binding	QYKLILNGKTLKGETTTEAVDAATAEKVFKQYANDNGVDGEWTYSDATKTFHVTE	2	NA	-0.127363407639886	0.0704861879666355	NA	NA
GB1	Binding	QYKLILNGKTLKGETTTEAVDAATAEKVFKQYANDNGVDGEWTYSDATKTFGVTE	2	NA	0.590503622784692	0.0412729386738742	NA	NA
GB1	Binding	QYKLILNGKTLKGETTTEAVDAATAEKVFKQYANDNGVDGEWTYSDATKTFFVTE	2	NA	-0.339639016368287	0.106210546295936	NA	NA
GB1	Binding	QYKLILNGKTLKGETTTEAVDAATAEKVFKQYANDNGVDGEWTYSDATKTFEVTE	2	NA	0.0545303291030442	0.0501267194184758	NA	NA
GB1	Binding	QYKLILNGKTLKGETTTEAVDAATAEKVFKQYANDNGVDGEWTYSDATKTFDVTE	2	NA	-0.452359922242719	0.0646102633254808	NA	NA
GB1	Binding	QYKLILNGKTLKGETTTEAVDAATAEKVFKQYANDNGVDGEWTYSDATKTFCVTE	2	NA	0.0785860354772295	0.0669370850592694	NA	NA
GB1	Binding	QYKLILNGKTLKGETTTEAVDAATAEKVFKQYANDNGVDGEWTYSDATKTFAVTE	2	NA	0.188370249767269	0.0429319166294072	NA	NA
GB1	Binding	QYKLILNGKTLKGETTTEAVDAATAEKVFKQYANDNGVDGEWTYSDATKTFYVTE	2	NA	-0.24279965779365	0.0771769001274139	NA	NA
GB1	Binding	QYKLILNGKTLKGETTTEAVDAATAEKVFKQYANDNGVDGEWTYSDATKTFWVTE	2	NA	0.120487637283215	0.0682545567748411	NA	NA
GB1	Binding	QYKLILNGKTLKGETTTEAVDAATAEKVFKQYANDNGVDGEWTYSDATKTFVVTE	2	NA	0.163455285682889	0.0431529074917231	NA	NA
GB1	Binding	QYKLILNGKTLKGETTTEAVDAATAEKVFKQYANDNGVDGEWTYSDATKTFSVTE	2	NA	0.315629958233932	0.0370726172789443	NA	NA
GB1	Binding	QYKLILNGKTLKGETTTEAVDAATAEKVFKQYANDNGVDGEWTYSDATKTFRVTE	2	NA	0.0762532660287143	0.0363049563426805	NA	NA
GB1	Binding	QYKLILNGKTLKGETTTEAVDAATAEKVFKQYANDNGVDGEWTYSDATKTFQVTE	2	NA	0.170538633829826	0.0576536163380741	NA	NA
GB1	Binding	QYKLILNGKTLKGETTTEAVDAATAEKVFKQYANDNGVDGEWTYSDATKTFPVTE	2	NA	-4.85490605631563	0.275302289924536	NA	NA
GB1	Binding	QYKLILNGKTLAGETTTEAQDAATAEKVFKQYANDNGVDGEWTYDDATKTFTVTE	2	NA	-0.130044499798781	0.0713025400633743	NA	NA
GB1	Binding	QYKLILNGKTLAGETTTEAPDAATAEKVFKQYANDNGVDGEWTYDDATKTFTVTE	2	NA	-0.180561171291487	0.0635924000682693	NA	NA
GB1	Binding	QYKLILNGETLKGETTTEAVDAATAEKVFKQYANDNGADGEWTYDDATKTFTVTE	2	NA	-3.48512122629559	0.367943609596945	NA	NA
GB1	Binding	QYKLILNGKTLAGETTTEARDAATAEKVFKQYANDNGVDGEWTYDDATKTFTVTE	2	NA	0.338946222115095	0.0345822725025149	NA	NA
GB1	Binding	QYKLILNGETLKGETTTEAVDAATAEKVFKQYANDNGFDGEWTYDDATKTFTVTE	2	NA	-1.51833444538895	0.137280504276978	NA	NA
GB1	Binding	QYKLILNGKTLAGETTTEAWDAATAEKVFKQYANDNGVDGEWTYDDATKTFTVTE	2	NA	0.342075467366424	0.051351113492764	NA	NA
GB1	Binding	QYKLILNGETLKGETTTEAVDAATAEKVFKQYANDNGDDGEWTYDDATKTFTVTE	2	NA	-4.39575910217556	1.08129539551608	NA	NA
GB1	Binding	QYKLILNGKTLAGETTTEAYDAATAEKVFKQYANDNGVDGEWTYDDATKTFTVTE	2	NA	0.2328910951968	0.0785325415561842	NA	NA
GB1	Binding	QYKLILNGETLKGETTTEAVDAATAEKVFKQYANDNGIDGEWTYDDATKTFTVTE	2	NA	-0.217416255178987	0.0854199802407463	NA	NA
GB1	Binding	QYKLILNGETLKGETTTEAVDAATAEKVFKQYANDNGNDGEWTYDDATKTFTVTE	2	NA	-4.27737245789462	0.716355559926518	NA	NA
GB1	Binding	QYKLILNGETLKGETTTEAVDAATAEKVFKQYANDNGMDGEWTYDDATKTFTVTE	2	NA	-0.177228314937897	0.110209925137608	NA	NA
GB1	Binding	QYKLILNGETLKGETTTEAVDAATAEKVFKQYANDNGLDGEWTYDDATKTFTVTE	2	NA	-0.0137294760901966	0.0738280258515093	NA	NA
GB1	Binding	QYKLILNGKTLAGETTTEAADAATAEKVFKQYANDNGVDGEWTYDDATKTFTVTE	2	NA	-0.168496909158525	0.0483580374676436	NA	NA
GB1	Binding	QYKLILNGETLKGETTTEAVDAATAEKVFKQYANDNGRDGEWTYDDATKTFTVTE	2	NA	-3.3818058017388	0.606916077664271	NA	NA
GB1	Binding	QYKLILNGKTLAGETTTEACDAATAEKVFKQYANDNGVDGEWTYDDATKTFTVTE	2	NA	-0.00536424497852227	0.0621572783147301	NA	NA
GB1	Binding	QYKLILNGETLKGETTTEAVDAATAEKVFKQYANDNGPDGEWTYDDATKTFTVTE	2	NA	-4.04255352797788	0.717354803362746	NA	NA
GB1	Binding	QYKLILNGETLKGETTTEAVDAATAEKVFKQYANDNGWDGEWTYDDATKTFTVTE	2	NA	-4.11176707288794	1.01421280153968	NA	NA
GB1	Binding	QYKLILNGKTLAGETTTEADDAATAEKVFKQYANDNGVDGEWTYDDATKTFTVTE	2	NA	-0.51660878976901	0.0709691498126896	NA	NA
GB1	Binding	QYKLILNGKTLAGETTTEAGDAATAEKVFKQYANDNGVDGEWTYDDATKTFTVTE	2	NA	-0.0605481683163785	0.0311697006794457	NA	NA
GB1	Binding	QYKLILNGKTLAGETTTEAFDAATAEKVFKQYANDNGVDGEWTYDDATKTFTVTE	2	NA	0.344051060792877	0.0843076752997483	NA	NA
GB1	Binding	QYKLILNGKTLAGETTTEAIDAATAEKVFKQYANDNGVDGEWTYDDATKTFTVTE	2	NA	0.0285663099362923	0.071310201055871	NA	NA
GB1	Binding	QYKLILNGKTLAGETTTEAHDAATAEKVFKQYANDNGVDGEWTYDDATKTFTVTE	2	NA	-0.0128297829599905	0.0852453354195338	NA	NA
GB1	Binding	QYKLILNGETLKGETTTEAVDAATAEKVFKQYANDNGYDGEWTYDDATKTFTVTE	2	NA	-4.14235432262614	0.514108302221552	NA	NA
GB1	Binding	QYKLILNGKTLAGETTTEAMDAATAEKVFKQYANDNGVDGEWTYDDATKTFTVTE	2	NA	-0.111301336868175	0.0695734062909024	NA	NA
GB1	Binding	QYKLILNGKTLAGETTTEALDAATAEKVFKQYANDNGVDGEWTYDDATKTFTVTE	2	NA	-0.136296011930166	0.0470451685038706	NA	NA
GB1	Binding	QYKLILNGKTLKGETTTEAVDAATAEKVFKQYYNDNGVDGEWTYDDATKTFTPTE	2	NA	-3.24307959223718	1.23434766251775	NA	NA
GB1	Binding	QYKLILNGKTLAGETTTEANDAATAEKVFKQYANDNGVDGEWTYDDATKTFTVTE	2	NA	-0.247290621287719	0.0759651861314049	NA	NA
GB1	Binding	GYKLILNGKTLKGETTTEAVDAATAEKVFKQYANDNGVDGEYTYDDATKTFTVTE	2	NA	-4.91602979673892	1.01107685935651	NA	NA
GB1	Binding	QYKLILNTKTLKGETNTEAVDAATAEKVFKQYANDNGVDGEWTYDDATKTFTVTE	2	NA	-1.43453942265535	0.0488781336853036	NA	NA
GB1	Binding	QYKLILNGKTLKGETTTEWVDAATAEKVFKQYANDNGVDGEWTYDFATKTFTVTE	2	NA	-0.576491906787433	0.234582485882057	NA	NA
GB1	Binding	QYKLILNGKTLKGETTTEWVDAATAEKVFKQYANDNGVDGEWTYDGATKTFTVTE	2	NA	-0.657626401180637	0.122157421309388	NA	NA
GB1	Binding	QYKLILNTKTLKGETKTEAVDAATAEKVFKQYANDNGVDGEWTYDDATKTFTVTE	2	NA	-1.31529957939687	0.048363783435675	NA	NA
GB1	Binding	QYKLILNGKTLKGETTTEWVDAATAEKVFKQYANDNGVDGEWTYDAATKTFTVTE	2	NA	-1.03478260524825	0.523961371535547	NA	NA
GB1	Binding	QYKLILNTKTLKGETITEAVDAATAEKVFKQYANDNGVDGEWTYDDATKTFTVTE	2	NA	-1.36938009343499	0.0468385290177403	NA	NA
GB1	Binding	QYKLILNGKTLKGETTTEWVDAATAEKVFKQYANDNGVDGEWTYDCATKTFTVTE	2	NA	-0.921119974894156	0.177106135342727	NA	NA
GB1	Binding	QYKLILNGKTLKGETTTEWVDAATAEKVFKQYANDNGVDGEWTYDLATKTFTVTE	2	NA	-0.728946007644953	0.0810884901366849	NA	NA
GB1	Binding	QYKLILNTKTLKGETFTEAVDAATAEKVFKQYANDNGVDGEWTYDDATKTFTVTE	2	NA	-0.902590003369769	0.0401928232872076	NA	NA
GB1	Binding	QYKLILNGKTLKGETTTEWVDAATAEKVFKQYANDNGVDGEWTYDNATKTFTVTE	2	NA	-0.663354737053481	0.107171913454297	NA	NA
GB1	Binding	QYKLILNTKTLKGETDTEAVDAATAEKVFKQYANDNGVDGEWTYDDATKTFTVTE	2	NA	-1.83675960871541	0.0521279087421995	NA	NA
GB1	Binding	QYKLILNTKTLKGETCTEAVDAATAEKVFKQYANDNGVDGEWTYDDATKTFTVTE	2	NA	-1.05092504781348	0.0618096155235326	NA	NA
GB1	Binding	QYKLILNGKTLKGETTTEWVDAATAEKVFKQYANDNGVDGEWTYDIATKTFTVTE	2	NA	-0.791786705857402	0.0678030551901806	NA	NA
GB1	Binding	QYKLILNTKTLKGETATEAVDAATAEKVFKQYANDNGVDGEWTYDDATKTFTVTE	2	NA	-1.09507414579093	0.0351872948222431	NA	NA
GB1	Binding	GYKLILNGKTLKGETTTEAVDAATAEKVFKQYANDNGVDGEVTYDDATKTFTVTE	2	NA	-4.4398839070845	1.07802546479854	NA	NA
GB1	Binding	QYKLILNGKTLKGETTTEWVDAATAEKVFKQYANDNGVDGEWTYDTATKTFTVTE	2	NA	-0.91248876542507	0.380698594701757	NA	NA
GB1	Binding	GYKLILNGKTLKGETTTEAVDAATAEKVFKQYANDNGVDGEHTYDDATKTFTVTE	2	NA	-3.85613837073618	1.015280436291	NA	NA
GB1	Binding	QYKLILNGKTLKGETTTEWVDAATAEKVFKQYANDNGVDGEWTYDVATKTFTVTE	2	NA	-0.705600220282317	0.0955957791666665	NA	NA
GB1	Binding	QYKLILNGKTLKGETTTEWVDAATAEKVFKQYANDNGVDGEWTYDWATKTFTVTE	2	NA	-0.73175252970306	0.143715853238871	NA	NA
GB1	Binding	QYKLILNGKTLKGETTTEWVDAATAEKVFKQYANDNGVDGEWTYDPATKTFTVTE	2	NA	-0.583453869571096	0.133175342896243	NA	NA
GB1	Binding	GYKLILNGKTLKGETTTEAVDAATAEKVFKQYANDNGVDGELTYDDATKTFTVTE	2	NA	-4.87935279030005	0.714521819067731	NA	NA
GB1	Binding	QYKLILNGKTLKGETTTEWVDAATAEKVFKQYANDNGVDGEWTYDRATKTFTVTE	2	NA	0.0168119528615837	0.0576788484239237	NA	NA
GB1	Binding	QYKLILNGKTLKGETTTEWVDAATAEKVFKQYANDNGVDGEWTYDSATKTFTVTE	2	NA	-0.355778614135058	0.0647972939341777	NA	NA
GB1	Binding	QYKLILNTKTLKGETWTEAVDAATAEKVFKQYANDNGVDGEWTYDDATKTFTVTE	2	NA	-0.756724936883028	0.0477986236235944	NA	NA
GB1	Binding	QYKLILNTKTLKGETVTEAVDAATAEKVFKQYANDNGVDGEWTYDDATKTFTVTE	2	NA	-1.41402432770343	0.0322679114403625	NA	NA
GB1	Binding	GYKLILNGKTLKGETTTEAVDAATAEKVFKQYANDNGVDGECTYDDATKTFTVTE	2	NA	-4.16253685546645	0.527645289843546	NA	NA
GB1	Binding	QYKLILNTKTLKGETSTEAVDAATAEKVFKQYANDNGVDGEWTYDDATKTFTVTE	2	NA	-1.22530276754205	0.0349514772564904	NA	NA
GB1	Binding	QYKLILNTKTLKGETRTEAVDAATAEKVFKQYANDNGVDGEWTYDDATKTFTVTE	2	NA	-0.957199027105834	0.0289239652570456	NA	NA
GB1	Binding	QYKLILNTKTLKGETQTEAVDAATAEKVFKQYANDNGVDGEWTYDDATKTFTVTE	2	NA	-1.21908936026751	0.0578885587974532	NA	NA
GB1	Binding	QYKLILNTKTLKGETPTEAVDAATAEKVFKQYANDNGVDGEWTYDDATKTFTVTE	2	NA	-1.87587110213008	0.0756438674730177	NA	NA
GB1	Binding	QYKLILNGKTLKGETTTEAVDAAKIEKVFKQYANDNGVDGEWTYDDATKTFTVTE	2	NA	-3.10436301892092	0.342528859881588	NA	NA
GB1	Binding	QYKLILNGKTLKGETTTEASDAATAEKVFKQYANDNCVDGEWTYDDATKTFTVTE	2	NA	-0.826550154777794	0.086418156289192	NA	NA
GB1	Binding	QYKLILNGKTLKGETTTECVDAATATKVFKQYANDNGVDGEWTYDDATKTFTVTE	2	NA	-5.27060107673865	1.03625440745595	NA	NA
GB1	Binding	QYRLILNGKTLKGETTTEAVDAATAEKVFKQYAWDNGVDGEWTYDDATKTFTVTE	2	NA	-3.50322640876234	0.347375684716425	NA	NA
GB1	Binding	QYKLILNGKTQKGTTTTEAVDAATAEKVFKQYANDNGVDGEWTYDDATKTFTVTE	2	NA	-1.25870070354751	0.0498498025389985	NA	NA
GB1	Binding	QYKVILNGKTLKGETTTEAVDAATAEKVFKQYANDNGVDGEWTYRDATKTFTVTE	2	NA	-0.265308294010987	0.0363562041133665	NA	NA
GB1	Binding	QYKLILNGKTLKGETTTEAVDAATAEKVFKQYANDNGVDGEWTYDLAGKTFTVTE	2	NA	0.477152997921348	0.0315134567138848	NA	NA
GB1	Binding	QYKTILNGKTLKGETTTEAVDAATAEKVFKQYANDNGVDGEWTYRDATKTFTVTE	2	NA	-3.3555348513629	0.0727479319146023	NA	NA
GB1	Binding	QYKLILNGKTLKGETTTEAVDAATAEKVFKQYANDNGVDGEWTYDLAEKTFTVTE	2	NA	0.370016741125614	0.0526413114280496	NA	NA
GB1	Binding	QYKRILNGKTLKGETTTEAVDAATAEKVFKQYANDNGVDGEWTYRDATKTFTVTE	2	NA	-5.12926870384942	0.145700787879	NA	NA
GB1	Binding	QYKLILNGKTLKGETTTEAVDAATAEKVFKQYANDNGVDGEWTYDLACKTFTVTE	2	NA	0.50945998904202	0.033904122700339	NA	NA
GB1	Binding	QYKPILNGKTLKGETTTEAVDAATAEKVFKQYANDNGVDGEWTYRDATKTFTVTE	2	NA	-5.07779287794901	0.126604743180625	NA	NA
GB1	Binding	QYKLILNGKTLKGETTTEAVDAATAEKVFKQYANDNGVDGEWTYDLAAKTFTVTE	2	NA	0.482178286850756	0.0381748230579966	NA	NA
GB1	Binding	QYKLILNGKTLKGETTTEAVDAATAEKVFKQYANDNGVDGEWTYDLANKTFTVTE	2	NA	0.394703283074149	0.0449293350660518	NA	NA
GB1	Binding	QYKLILNGKTLKGETTTEAVDAATAEKVFKQYANDNGVDGEWTYDLALKTFTVTE	2	NA	0.48686014608124	0.0282181361113346	NA	NA
GB1	Binding	QYKLILNGKTLKGETTTEAVDAATAEKVFKQYANDNGVDGEWTYDLAMKTFTVTE	2	NA	0.390884315506173	0.0422576923752341	NA	NA
GB1	Binding	QYKLILNGKTLKGETTTEAVDAATAEKVFKQYANDNGVDGEWTYDLAKKTFTVTE	2	NA	0.427795253814751	0.0581545592563675	NA	NA
GB1	Binding	QYKLILNGKTLKGETTTEAVDAATAEKVFKQYANDNGVDGEWTYDLAHKTFTVTE	2	NA	0.395550990448988	0.0622834333743504	NA	NA
GB1	Binding	QYKYILNGKTLKGETTTEAVDAATAEKVFKQYANDNGVDGEWTYRDATKTFTVTE	2	NA	-4.05036958772748	0.134453136654149	NA	NA
GB1	Binding	QYKFILNGKTLKGETTTEAVDAATAEKVFKQYANDNGVDGEWTYRDATKTFTVTE	2	NA	-0.357090492637385	0.0577433835727352	NA	NA
GB1	Binding	QYKGILNGKTLKGETTTEAVDAATAEKVFKQYANDNGVDGEWTYRDATKTFTVTE	2	NA	-3.57693053871181	0.10613286763462	NA	NA
GB1	Binding	QYKDILNGKTLKGETTTEAVDAATAEKVFKQYANDNGVDGEWTYRDATKTFTVTE	2	NA	-5.8925564994878	0.361503113087101	NA	NA
GB1	Binding	QYKEILNGKTLKGETTTEAVDAATAEKVFKQYANDNGVDGEWTYRDATKTFTVTE	2	NA	-4.594981106105	0.256057484903353	NA	NA
GB1	Binding	QYKLILNGKTLKGETTTEAVDAATAEKVFKQYANDNGVDGEWTYDLARKTFTVTE	2	NA	0.474834849275686	0.0386019761284826	NA	NA
GB1	Binding	QYKCILNGKTLKGETTTEAVDAATAEKVFKQYANDNGVDGEWTYRDATKTFTVTE	2	NA	-0.0584846267010157	0.0390797054663499	NA	NA
GB1	Binding	QYKLILNGKTLKGETTTEAVDAATAEKVFKQYANDNGVDGEWTYDLAPKTFTVTE	2	NA	0.242216611059291	0.0653372885694515	NA	NA
GB1	Binding	QYKAILNGKTLKGETTTEAVDAATAEKVFKQYANDNGVDGEWTYRDATKTFTVTE	2	NA	-1.03025402280791	0.0322669725776166	NA	NA
GB1	Binding	QYKNILNGKTLKGETTTEAVDAATAEKVFKQYANDNGVDGEWTYRDATKTFTVTE	2	NA	-4.80239886421744	0.242830677905609	NA	NA
GB1	Binding	QYKMILNGKTLKGETTTEAVDAATAEKVFKQYANDNGVDGEWTYRDATKTFTVTE	2	NA	-0.784106430440429	0.045422313251756	NA	NA
GB1	Binding	QYKKILNGKTLKGETTTEAVDAATAEKVFKQYANDNGVDGEWTYRDATKTFTVTE	2	NA	-5.2721725365194	0.357552194103719	NA	NA
GB1	Binding	QYKHILNGKTLKGETTTEAVDAATAEKVFKQYANDNGVDGEWTYRDATKTFTVTE	2	NA	-4.45606562632116	0.114103474880585	NA	NA
GB1	Binding	QYKLILNGKTLKGETTTEAVDAATAEKVFKQYANDNGVDGEWTYDLAYKTFTVTE	2	NA	0.476876447706328	0.0387368163909404	NA	NA
GB1	Binding	WYKLILNGKTLKGETTTEAVDAATREKVFKQYANDNGVDGEWTYDDATKTFTVTE	2	NA	-3.69752675937872	0.587185511835957	NA	NA
GB1	Binding	QYKLILNGKTLKGEETTEAVDAATAEKVFKQYANDNGVDHEWTYDDATKTFTVTE	2	NA	-3.59317461457083	1.01719087578051	NA	NA
GB1	Binding	QYKLILNGKTLKGEDTTEAVDAATAEKVFKQYANDNGVDHEWTYDDATKTFTVTE	2	NA	-2.94980668546103	1.03063819690482	NA	NA
GB1	Binding	QYKLILNGKTLKGECTTEAVDAATAEKVFKQYANDNGVDHEWTYDDATKTFTVTE	2	NA	-4.05434750058623	1.01413222354406	NA	NA
GB1	Binding	QYKLILNGKTLKGEMTTEAVDAATAEKVFKQYANDNGVDHEWTYDDATKTFTVTE	2	NA	-4.69836682484402	1.06136150817147	NA	NA
GB1	Binding	QYKLILNGKTLKGELTTEAVDAATAEKVFKQYANDNGVDHEWTYDDATKTFTVTE	2	NA	-5.59545551336635	0.719439369202936	NA	NA
GB1	Binding	QYKLILNGKTLKGEITTEAVDAATAEKVFKQYANDNGVDHEWTYDDATKTFTVTE	2	NA	-3.82536832307827	0.75729293217505	NA	NA
GB1	Binding	QYKLILNGKTLKGEWTTEAVDAATAEKVFKQYANDNGVDHEWTYDDATKTFTVTE	2	NA	-4.66446527316834	1.06332308783304	NA	NA
GB1	Binding	QYKLILNGKTLKGEVTTEAVDAATAEKVFKQYANDNGVDHEWTYDDATKTFTVTE	2	NA	-4.52168123438588	1.01216337396431	NA	NA
GB1	Binding	QYKLILNGKTLKGEQTTEAVDAATAEKVFKQYANDNGVDHEWTYDDATKTFTVTE	2	NA	-4.72034573156279	1.0601229947373	NA	NA
GB1	Binding	QYKLILNGKTLKGEPTTEAVDAATAEKVFKQYANDNGVDHEWTYDDATKTFTVTE	2	NA	-5.15028880751164	0.505395609632259	NA	NA
GB1	Binding	QYKLILNGKTLKGESTTEAVDAATAEKVFKQYANDNGVDHEWTYDDATKTFTVTE	2	NA	-4.15619067119395	0.638938578601438	NA	NA
GB1	Binding	QYKLILNGKTLKGETQTEAVDAATAEKVFKQYANDNGVDGKWTYDDATKTFTVTE	2	NA	0.253174649544839	0.123313340796986	NA	NA
GB1	Binding	QYKLILNGKTLKGEYTTEAVDAATAEKVFKQYANDNGVDHEWTYDDATKTFTVTE	2	NA	-3.58294741785953	1.17233216623361	NA	NA
GB1	Binding	QYKLILNGKTLKGETTTEAVDAMTAEKVFKQIANDNGVDGEWTYDDATKTFTVTE	2	NA	-0.173172211880757	0.193618358041968	NA	NA
GB1	Binding	QYKLILNGKTLKGETTTEAVDAMTAEKVFKQHANDNGVDGEWTYDDATKTFTVTE	2	NA	0.0612280534959086	0.114539902389796	NA	NA
GB1	Binding	QYKLILNGKTLKGETTTEAVDAMTAEKVFKQKANDNGVDGEWTYDDATKTFTVTE	2	NA	-0.0435775882334954	0.103755016036968	NA	NA
GB1	Binding	QYKLILNGKTLKGETTTEAVDAMTAEKVFKQMANDNGVDGEWTYDDATKTFTVTE	2	NA	0.242149559856068	0.145236778376707	NA	NA
GB1	Binding	QYKLILNGKTLKGETTTEAVDAMTAEKVFKQLANDNGVDGEWTYDDATKTFTVTE	2	NA	0.45612798348234	0.0657350797071223	NA	NA
GB1	Binding	QYKLILNGKTLKGETTTEAVDAMTAEKVFKQNANDNGVDGEWTYDDATKTFTVTE	2	NA	-0.53293840643155	0.163355929978432	NA	NA
GB1	Binding	QYKLILNGKTLKGETTTEAVDAMTAEKVFKQAANDNGVDGEWTYDDATKTFTVTE	2	NA	-0.351710039894681	0.0718414652301242	NA	NA
GB1	Binding	QYKLILNGKTLKGETTTEAVDAMTAEKVFKQCANDNGVDGEWTYDDATKTFTVTE	2	NA	0.175467452452797	0.118157203529213	NA	NA
GB1	Binding	QYKLILNGKTLKGETTTEAVDAMTAEKVFKQEANDNGVDGEWTYDDATKTFTVTE	2	NA	-1.297944853918	0.114787091040692	NA	NA
GB1	Binding	QYKLILNGKTLKGETTTEAVDAMTAEKVFKQDANDNGVDGEWTYDDATKTFTVTE	2	NA	-2.23162222731878	0.247120080448573	NA	NA
GB1	Binding	QYKLILNGKTLKGETTTEAVDAMTAEKVFKQGANDNGVDGEWTYDDATKTFTVTE	2	NA	0.0622617224392213	0.0769393060045847	NA	NA
GB1	Binding	QYKLILNGKTLKGETTTEAVDAMTAEKVFKQFANDNGVDGEWTYDDATKTFTVTE	2	NA	1.12595257226663	0.0847636642127433	NA	NA
GB1	Binding	QYKLILNGKTLKGETTTEAVDAMTAEKVFKQQANDNGVDGEWTYDDATKTFTVTE	2	NA	-0.104354143954031	0.100551652096261	NA	NA
GB1	Binding	QYKLILNGKTLKGETTTEAVDAMTAEKVFKQPANDNGVDGEWTYDDATKTFTVTE	2	NA	-3.457394315811	0.520071424082936	NA	NA
GB1	Binding	QYKLILNGKTLKGETTTEAVDAMTAEKVFKQSANDNGVDGEWTYDDATKTFTVTE	2	NA	-0.39661416492491	0.0845865499766597	NA	NA
GB1	Binding	QYKLILNGKTLKGETTTEAVDAMTAEKVFKQRANDNGVDGEWTYDDATKTFTVTE	2	NA	0.0885982157945792	0.0701738694203361	NA	NA
GB1	Binding	QYKLILNGKTLKGETTTEAVDAMTAEKVFKQTANDNGVDGEWTYDDATKTFTVTE	2	NA	-0.499015461033317	0.117116221550374	NA	NA
GB1	Binding	QYKLILNGKTLKGETTTEAVDAMTAEKVFKQWANDNGVDGEWTYDDATKTFTVTE	2	NA	0.371945726370719	0.081414047549877	NA	NA
GB1	Binding	QYKLILNGKTLKGETTTEAVDAMTAEKVFKQVANDNGVDGEWTYDDATKTFTVTE	2	NA	-0.720640321570062	0.0977764015135823	NA	NA
GB1	Binding	QYKLILNGKTLKGETTTEAHDAHTAEKVFKQYANDNGVDGEWTYDDATKTFTVTE	2	NA	1.17769710137473	0.0907064285641302	NA	NA
GB1	Binding	QYKLILNGKTLKGETTTEAIDAHTAEKVFKQYANDNGVDGEWTYDDATKTFTVTE	2	NA	1.45126833251696	0.081001616908265	NA	NA
GB1	Binding	QYKLILNGKTLKGETTTEAKDAHTAEKVFKQYANDNGVDGEWTYDDATKTFTVTE	2	NA	1.19516866708227	0.111676268616979	NA	NA
GB1	Binding	QYKLILNGKTLKGETTTEALDAHTAEKVFKQYANDNGVDGEWTYDDATKTFTVTE	2	NA	1.23471983786821	0.0455184448297116	NA	NA
GB1	Binding	QYKLILNGKTLKGETTTEAMDAHTAEKVFKQYANDNGVDGEWTYDDATKTFTVTE	2	NA	0.941973033148353	0.0642354571738573	NA	NA
GB1	Binding	QYKLILNGKTLKGETTTEANDAHTAEKVFKQYANDNGVDGEWTYDDATKTFTVTE	2	NA	1.23398773883706	0.177919079085929	NA	NA
GB1	Binding	QYKLILNGKTLKGETTTEAADAHTAEKVFKQYANDNGVDGEWTYDDATKTFTVTE	2	NA	2.65798383249925	0.829031615588892	NA	NA
GB1	Binding	QYKLILNGKTLKGETTTEAVDAATAEKVAKQYANDNGVDGEWTYDDATKTFTVNE	2	NA	-2.74408842611819	0.96550717140753	NA	NA
GB1	Binding	QYKLILNGKTLKGETTTEACDAHTAEKVFKQYANDNGVDGEWTYDDATKTFTVTE	2	NA	1.11431328785134	0.134869433080511	NA	NA
GB1	Binding	QYKLILNGKTLKGETTTEADDAHTAEKVFKQYANDNGVDGEWTYDDATKTFTVTE	2	NA	1.44843355016611	0.287640636933926	NA	NA
GB1	Binding	QYKLILNGKTLKGETTTEAEDAHTAEKVFKQYANDNGVDGEWTYDDATKTFTVTE	2	NA	1.10775563816493	0.195357585076684	NA	NA
GB1	Binding	QYKLILNGKTLKGETTTEAFDAHTAEKVFKQYANDNGVDGEWTYDDATKTFTVTE	2	NA	1.39138800376209	0.0967857927796953	NA	NA
GB1	Binding	QYKLILNGKTLKGETTTEAGDAHTAEKVFKQYANDNGVDGEWTYDDATKTFTVTE	2	NA	1.12667032775891	0.0925101747928827	NA	NA
GB1	Binding	QYKLILNGKTLKGETTTEAYDAHTAEKVFKQYANDNGVDGEWTYDDATKTFTVTE	2	NA	1.27460290617132	0.114257574464479	NA	NA
GB1	Binding	QYKLILNGKTLKGETTTEAPDAHTAEKVFKQYANDNGVDGEWTYDDATKTFTVTE	2	NA	1.30633635287117	0.060196723932626	NA	NA
GB1	Binding	QYKLILNGKTLKGETTTEAQDAHTAEKVFKQYANDNGVDGEWTYDDATKTFTVTE	2	NA	1.29766835144072	0.0726685773724353	NA	NA
GB1	Binding	QYKLILNGKTLKGETTTEARDAHTAEKVFKQYANDNGVDGEWTYDDATKTFTVTE	2	NA	1.38692229332016	0.069382546712528	NA	NA
GB1	Binding	QYKLILNGKTLKGETTTEASDAHTAEKVFKQYANDNGVDGEWTYDDATKTFTVTE	2	NA	1.20240033730419	0.0659500646972532	NA	NA
GB1	Binding	QYKLILNGKTLKGETTTEATDAHTAEKVFKQYANDNGVDGEWTYDDATKTFTVTE	2	NA	1.15246863469069	0.04961251043542	NA	NA
GB1	Binding	QYKLILNGKTLKGETTTEAWDAHTAEKVFKQYANDNGVDGEWTYDDATKTFTVTE	2	NA	1.40487831203309	0.0955903100749671	NA	NA
GB1	Binding	QYKLILNGKTLKGETITEAVDAATEEKVFKQYANDNGVDGEWTYDDATKTFTVTE	2	NA	-4.57898191511415	1.01136355281069	NA	NA
GB1	Binding	QYKLILHGKTLKGETTTEAVDAATARKVFKQYANDNGVDGEWTYDDATKTFTVTE	2	NA	-5.48840830217104	0.720426956252932	NA	NA
GB1	Binding	QYKLILNGKTLKGETTTEAVDAATAFKVFMQYANDNGVDGEWTYDDATKTFTVTE	2	NA	-4.84066370578779	1.01125338129392	NA	NA
GB1	Binding	QYKLILNGKTLKGETTTEAVDAATAFKVFLQYANDNGVDGEWTYDDATKTFTVTE	2	NA	-5.59704471808096	0.506138170852567	NA	NA
GB1	Binding	QYKLILNGKTLKGETTTEAVDAATAFKVFNQYANDNGVDGEWTYDDATKTFTVTE	2	NA	-4.70813415718171	0.715025556655147	NA	NA
GB1	Binding	QYKLILNGKTLKGETTTEAVDAATAFKVFIQYANDNGVDGEWTYDDATKTFTVTE	2	NA	-5.19603332132961	1.01052435595449	NA	NA
GB1	Binding	QYKLILNGKTLKGETTTEAVDAATAFKVFHQYANDNGVDGEWTYDDATKTFTVTE	2	NA	-4.41266393586676	1.01223185475595	NA	NA
GB1	Binding	QYKLILNGKTLKGETTTEAVDAATAFKVFGQYANDNGVDGEWTYDDATKTFTVTE	2	NA	-6.17717310934211	0.511029253852775	NA	NA
GB1	Binding	QYKLILNGKTLKGETTTEAVDAATAFKVFAQYANDNGVDGEWTYDDATKTFTVTE	2	NA	-5.52498804697748	0.506333252894449	NA	NA
GB1	Binding	QYKLILNGKTLKGETTTEAVDAATAEKVFKQYAQDNGIDGEWTYDDATKTFTVTE	2	NA	-4.40737178973983	0.362453098949454	NA	NA
GB1	Binding	QYKLILNGKTLKGETTTEAVDAATAFKVFCQYANDNGVDGEWTYDDATKTFTVTE	2	NA	-4.69709934963319	0.407519669756718	NA	NA
GB1	Binding	QYKLILNGKTLKGETTTEAVDAATAFKVFTQYANDNGVDGEWTYDDATKTFTVTE	2	NA	-5.04318057521731	1.00957269709302	NA	NA
GB1	Binding	QYKLILNGKTLKGETTTEAVDAATAFKVFWQYANDNGVDGEWTYDDATKTFTVTE	2	NA	-5.4799441505478	1.01009954703364	NA	NA
GB1	Binding	QYKLILNGKTLKGETTTEAVDAATAFKVFVQYANDNGVDGEWTYDDATKTFTVTE	2	NA	-6.14333704943236	0.716466396879861	NA	NA
GB1	Binding	QYKLILNGKTLKGETTTEAVDAATAFKVFPQYANDNGVDGEWTYDDATKTFTVTE	2	NA	-4.58058378918764	1.06845510041698	NA	NA
GB1	Binding	QYKLILNGKTLKGETTTEAVDAATAFKVFSQYANDNGVDGEWTYDDATKTFTVTE	2	NA	-5.92031017825676	0.717745884684449	NA	NA
GB1	Binding	QYKLILNGKTLKGETTTEAVDAATAFKVFRQYANDNGVDGEWTYDDATKTFTVTE	2	NA	-6.1465921436944	1.0168703966681	NA	NA
GB1	Binding	QYKLILNGKTLKGETTTEAVDAATAEKVFKQYANDNGVDGEWTTDDHTKTFTVTE	2	NA	-3.68186666475977	0.340451465239039	NA	NA
GB1	Binding	QYKLILNGKTLKGETTTEAVDAATAEKVFKQYANDNGVDGEWTWDDHTKTFTVTE	2	NA	0.67152370627015	0.101999712531894	NA	NA
GB1	Binding	QYKLILNGKTLKGETTTEAVDAATAEKVFKQYANDNGVDGEWTVDDHTKTFTVTE	2	NA	-1.9148225862745	0.182650186511105	NA	NA
GB1	Binding	QYKLILNGKTLKGETTTEAVDAATAEKVFKQYANDNGVDGEWTQDDHTKTFTVTE	2	NA	-3.79787601863952	0.645634219768682	NA	NA
GB1	Binding	QYKLILNGKTLKGETTTEAVDAATAEKVFKQYANDNGVDGEWTPDDHTKTFTVTE	2	NA	-5.17397689278973	1.00919920215208	NA	NA
GB1	Binding	QYKLILNGKTLKGETTTEAVDAATAEKVFKQYANDNGVDGEWTSDDHTKTFTVTE	2	NA	-2.91164663802808	0.250617258539769	NA	NA
GB1	Binding	QYKLILNGKTLKGETTTEAVDAATAEKVFKQYANDNGVDGEWTRDDHTKTFTVTE	2	NA	-2.99759658922293	0.233177730570142	NA	NA
GB1	Binding	QYKLIGNGKTLKGETTTEAVDAATAEKVFKQYANDNGVDGEWTYWDATKTFTVTE	2	NA	-2.79329296809849	0.213857469055836	NA	NA
GB1	Binding	QYKLILNGKTLKGETTTEAVDAATAEKVFKQYANDNGVDGEWTDDDHTKTFTVTE	2	NA	-2.6012361072134	1.03093796604611	NA	NA
GB1	Binding	QYKLILNGKTLKGETTTEAVDAATAEKVFKQYANDNGVDGEWTGDDHTKTFTVTE	2	NA	-3.25988203392264	0.4458782880367	NA	NA
GB1	Binding	QYKLILNGKTLKGETTTEAVDAATAEKVFKQYANDNGVDGEWTFDDHTKTFTVTE	2	NA	-0.0684558332362047	0.124636795226122	NA	NA
GB1	Binding	QYKLILNGKTLKGETTTEAVDAATAEKVFKQYANDNGVDGEWTADDHTKTFTVTE	2	NA	-2.42156094664656	0.255757546748844	NA	NA
GB1	Binding	QYKLILNGKTLKGETTTEAVDAATAEKVFKQYANDNGVDGEWTCDDHTKTFTVTE	2	NA	-1.13994882575555	0.26763581667431	NA	NA
GB1	Binding	QYKLILNGKTLKGETTTEAVDAATAEKVFKQYANDNGVDGEWTMDDHTKTFTVTE	2	NA	-1.36121028252338	0.136247028085378	NA	NA
GB1	Binding	QYKLILNGKTLKGETTTEAVDAATAEKVFKQYANDNGVDGEWTLDDHTKTFTVTE	2	NA	-0.886192888082434	0.0933074184640456	NA	NA
GB1	Binding	QYKLILNGKTLKGETTTEAVDAATAEKVFKQYANDNGVDGEWTNDDHTKTFTVTE	2	NA	-2.60455140376804	0.834706470517864	NA	NA
GB1	Binding	QYKLILNGKTLKGETTTEAVDAATAEKVFKQYANDNGVDGEWTIDDHTKTFTVTE	2	NA	-2.06919964010366	0.323102490385832	NA	NA
GB1	Binding	QYKLILNGKTLKGETTTEAVDAATAEKVFKQYANDNGVDGEWTHDDHTKTFTVTE	2	NA	-1.69468861822463	0.391815830311727	NA	NA
GB1	Binding	QYKLILNGKTLKGETTTEAVDAATAEKVFKQYANDNGVDGEWTKDDHTKTFTVTE	2	NA	-3.45581006466506	0.382073084330303	NA	NA
GB1	Binding	QYKLILNGKTLKCETTTEAKDAATAEKVFKQYANDNGVDGEWTYDDATKTFTVTE	2	NA	-1.86831956405449	0.228294500682512	NA	NA
GB1	Binding	QYKLILNGKTLKGETTTEAVDAATAEKVFKQYCNDNGVDGEWTYDDATKIFTVTE	2	NA	0.151296707925297	0.22334027426843	NA	NA
GB1	Binding	QTKLILNGKTLKGETTTEAVDAATAEKVFKQYANDNGVDGEWTYDDATKTYTVTE	2	NA	-5.04202322393633	0.266335774066085	NA	NA
GB1	Binding	QWKLILNGKTLKGETTTEAVDAATAEKVFKQYANDNGVDGEWTYDDATKTYTVTE	2	NA	-2.54538732186479	0.238236749281059	NA	NA
GB1	Binding	QVKLILNGKTLKGETTTEAVDAATAEKVFKQYANDNGVDGEWTYDDATKTYTVTE	2	NA	-4.55052750917256	0.393917847492569	NA	NA
GB1	Binding	QQKLILNGKTLKGETTTEAVDAATAEKVFKQYANDNGVDGEWTYDDATKTYTVTE	2	NA	-5.35014936299218	0.585302387822937	NA	NA
GB1	Binding	QPKLILNGKTLKGETTTEAVDAATAEKVFKQYANDNGVDGEWTYDDATKTYTVTE	2	NA	-4.81271757322992	0.191449574333843	NA	NA
GB1	Binding	QSKLILNGKTLKGETTTEAVDAATAEKVFKQYANDNGVDGEWTYDDATKTYTVTE	2	NA	-4.52110156997296	0.214433094431247	NA	NA
GB1	Binding	QRKLILNGKTLKGETTTEAVDAATAEKVFKQYANDNGVDGEWTYDDATKTYTVTE	2	NA	-4.15724271265465	0.228100027578325	NA	NA
GB1	Binding	QEKLILNGKTLKGETTTEAVDAATAEKVFKQYANDNGVDGEWTYDDATKTYTVTE	2	NA	-5.09639695446467	1.04249768901254	NA	NA
GB1	Binding	QDKLILNGKTLKGETTTEAVDAATAEKVFKQYANDNGVDGEWTYDDATKTYTVTE	2	NA	-5.00162937965778	0.587627126983032	NA	NA
GB1	Binding	QGKLILNGKTLKGETTTEAVDAATAEKVFKQYANDNGVDGEWTYDDATKTYTVTE	2	NA	-5.32561013385808	0.713876849798487	NA	NA
GB1	Binding	QFKLILNGKTLKGETTTEAVDAATAEKVFKQYANDNGVDGEWTYDDATKTYTVTE	2	NA	-2.70509804994307	0.172737461833134	NA	NA
GB1	Binding	QAKLILNGKTLKGETTTEAVDAATAEKVFKQYANDNGVDGEWTYDDATKTYTVTE	2	NA	-3.62713837980097	0.231537813254939	NA	NA
GB1	Binding	QCKLILNGKTLKGETTTEAVDAATAEKVFKQYANDNGVDGEWTYDDATKTYTVTE	2	NA	-3.96573735074572	0.717734754007162	NA	NA
GB1	Binding	QYKLISNGKNLKGETTTEAVDAATAEKVFKQYANDNGVDGEWTYDDATKTFTVTE	2	NA	-0.659344233464659	0.0845345569825019	NA	NA
GB1	Binding	QMKLILNGKTLKGETTTEAVDAATAEKVFKQYANDNGVDGEWTYDDATKTYTVTE	2	NA	-3.49472933802107	0.293923918026908	NA	NA
GB1	Binding	QLKLILNGKTLKGETTTEAVDAATAEKVFKQYANDNGVDGEWTYDDATKTYTVTE	2	NA	-3.23670945793098	0.1336750796145	NA	NA
GB1	Binding	QNKLILNGKTLKGETTTEAVDAATAEKVFKQYANDNGVDGEWTYDDATKTYTVTE	2	NA	-5.26752873784061	0.511848007967083	NA	NA
GB1	Binding	QIKLILNGKTLKGETTTEAVDAATAEKVFKQYANDNGVDGEWTYDDATKTYTVTE	2	NA	-4.29039441969815	0.377593292864378	NA	NA
GB1	Binding	QHKLILNGKTLKGETTTEAVDAATAEKVFKQYANDNGVDGEWTYDDATKTYTVTE	2	NA	-2.5510197238145	0.0999715100994008	NA	NA
GB1	Binding	QKKLILNGKTLKGETTTEAVDAATAEKVFKQYANDNGVDGEWTYDDATKTYTVTE	2	NA	-5.36306856972469	1.0087376197698	NA	NA
GB1	Binding	QYKLILNGKTLKGETTTEAVDAATAEKVFKQYANDNGVDGEWTYDDATKNRTVTE	2	NA	-5.54173626246289	0.418762194428868	NA	NA
GB1	Binding	QYKLILNGKTLKGETTTEAVDAATAEKVFKQYANDNGVDGEWTYDDATKMRTVTE	2	NA	-5.26862866833393	0.20870260609464	NA	NA
GB1	Binding	QYKLILNGKTLKGETTTEAVDAATAEKVFKQYANDNGVDGEWTYDDATKLRTVTE	2	NA	-5.43014865427914	0.155216581796861	NA	NA
GB1	Binding	QYKLILNGKTLKGETTTEAVDAATAEKVFKQYANDNGVDGEWTYDDATKKRTVTE	2	NA	-5.50901690337639	0.341637030845056	NA	NA
GB1	Binding	QYKLILNGKTLKGETTTEAVDAATAEKVFKQYANDNGVDGEWTYDDATKIRTVTE	2	NA	-5.82603128774849	0.337191130929771	NA	NA
GB1	Binding	QYKLILNGKTLKGETTTEAVDAATAEKVFKQYANDNGVDGEWTYDDATKHRTVTE	2	NA	-6.23848580427804	0.582219795074027	NA	NA
GB1	Binding	QYKLILNGKTLKGETTTEAVDAATAEKVFKQYANDNGVDGEWTYDDATKGRTVTE	2	NA	-5.32554933776795	0.20376752551226	NA	NA
GB1	Binding	QYKLILNGKTLKGETTTEAVDAATAEKVFKQYANDNGVDGEWTYDDATKFRTVTE	2	NA	-5.1758341160123	0.320776775386794	NA	NA
GB1	Binding	QYKLILNGKTLKGETTTEAVDAATAEKVFKQYANDNGVDGEWTYDDATKERTVTE	2	NA	-5.5182464557685	0.344044406339964	NA	NA
GB1	Binding	QYKLILNGKTLKGETTTEAVDAATAEKVFKQYANDNGVDGEWTYDDATKDRTVTE	2	NA	-5.15642885507556	0.451930178545174	NA	NA
GB1	Binding	QYKLILNGKTLKGETTTEAVDAATAEKVFKQYANDNGVDGEWTYDDATKCRTVTE	2	NA	-5.00250742818397	0.249476637320916	NA	NA
GB1	Binding	QYKLILNGKTLKGETTTEAVDAATAEKVFKQYANDNGVDGEWTYDDATKARTVTE	2	NA	-5.71375632532675	0.304620922646636	NA	NA
GB1	Binding	QYKLISNGKILKGETTTEAVDAATAEKVFKQYANDNGVDGEWTYDDATKTFTVTE	2	NA	-0.56872657136046	0.0872615282462813	NA	NA
GB1	Binding	QYKLILNGKTLKGETTTEAVDAATAEKVFKQYANDNGVDGEWTYDDATKYRTVTE	2	NA	-4.9832003015877	0.413061731770682	NA	NA
GB1	Binding	QYKLILNGKTLKGETTTEAVDAATAEKVFKQYANDNGVDGEWTYDDATKWRTVTE	2	NA	-5.78146533000642	0.338504549083022	NA	NA
GB1	Binding	QYKLILNGKTLKGETTTEAVDAATAEKVFKQYANDNGVDGEWTYDDATKVRTVTE	2	NA	-5.43572967676762	0.201177634453327	NA	NA
GB1	Binding	QYKLILPGKTLKGETTTEAVDAATAEKVFKQYANDNGVDGEWTYDDYTKTFTVTE	2	NA	-4.06662251697697	0.252384687585579	NA	NA
GB1	Binding	QYKLILNGKTLKGETTTEAVDAATAEKVFKQYANDNGVDGEWTYDDATKSRTVTE	2	NA	-5.57764249411645	0.187648581522184	NA	NA
GB1	Binding	QYKLILNGKTLKGETTTEAVDAATAEKVFKQYANDNGVDGEWTYDDATKRRTVTE	2	NA	-5.17985404385033	0.140448420857084	NA	NA
GB1	Binding	QYKLILNGKTLKGETTTEAVDAATAEKVFKQYANDNGVDGEWTYDDATKQRTVTE	2	NA	-4.87505838567836	0.195734746147448	NA	NA
GB1	Binding	QYKLILNGKTLKGETTTEAVDAATAEKVFKQYANDNGVDGEWTYDDATKPRTVTE	2	NA	-5.71824456168154	0.20275697630403	NA	NA
GB1	Binding	QYKLILNGKTLKGETTTEAVDAMYAEKVFKQYANDNGVDGEWTYDDATKTFTVTE	2	NA	0.710901899539557	0.0795912081935031	NA	NA
GB1	Binding	QYKLIDNGKTLKGETTTEAVDAATAEKVFKQYANDNGWDGEWTYDDATKTFTVTE	2	NA	-3.33878380548503	0.721172471981933	NA	NA
GB1	Binding	QYKLIDNGKTLKGETTTEAVDAATAEKVFKQYANDNGTDGEWTYDDATKTFTVTE	2	NA	-4.25553169887128	1.01317351834705	NA	NA
GB1	Binding	QYKLIDNGKTLKGETTTEAVDAATAEKVFKQYANDNGRDGEWTYDDATKTFTVTE	2	NA	-4.86089384337476	0.728677602031594	NA	NA
GB1	Binding	QYKLIDNGKTLKGETTTEAVDAATAEKVFKQYANDNGSDGEWTYDDATKTFTVTE	2	NA	-5.06223803565335	1.04384973742654	NA	NA
GB1	Binding	QYKLIDNGKTLKGETTTEAVDAATAEKVFKQYANDNGPDGEWTYDDATKTFTVTE	2	NA	-4.04850580468518	0.749012536765847	NA	NA
GB1	Binding	QYKLIDNGKTLKGETTTEAVDAATAEKVFKQYANDNGQDGEWTYDDATKTFTVTE	2	NA	-3.35555757566387	1.21182044887307	NA	NA
GB1	Binding	QYKLILNGKTLKGETTTEAVDAMQAEKVFKQYANDNGVDGEWTYDDATKTFTVTE	2	NA	0.959720146748091	0.0941076844184734	NA	NA
GB1	Binding	QYKLILNGKTLKGETTTEAVDAMPAEKVFKQYANDNGVDGEWTYDDATKTFTVTE	2	NA	0.334988761473029	0.0668827346431564	NA	NA
GB1	Binding	QYKLILNGKTLKGETTTEAVDAMSAEKVFKQYANDNGVDGEWTYDDATKTFTVTE	2	NA	0.926612230671518	0.0415193337376214	NA	NA
GB1	Binding	QYKLILNGKTLKGETTTEAVDAMRAEKVFKQYANDNGVDGEWTYDDATKTFTVTE	2	NA	1.34672634342964	0.0446595824191718	NA	NA
GB1	Binding	QYKLILNGKTLKGETTTEAVDAMWAEKVFKQYANDNGVDGEWTYDDATKTFTVTE	2	NA	1.2364111830244	0.0811658909602695	NA	NA
GB1	Binding	QYKLILNGKTLKGETTTEAVDAMVAEKVFKQYANDNGVDGEWTYDDATKTFTVTE	2	NA	0.370570836578866	0.0510078886727079	NA	NA
GB1	Binding	QYKLILNGKTLKGETTTEAVDAMIAEKVFKQYANDNGVDGEWTYDDATKTFTVTE	2	NA	0.782892318113195	0.0853976370614735	NA	NA
GB1	Binding	QYKLIDNGKTLKGETTTEAVDAATAEKVFKQYANDNGGDGEWTYDDATKTFTVTE	2	NA	-5.39481453478616	0.713786358021291	NA	NA
GB1	Binding	QYKLILNGKTLKGETTTEAVDAMKAEKVFKQYANDNGVDGEWTYDDATKTFTVTE	2	NA	0.846938253715066	0.0960673612939464	NA	NA
GB1	Binding	QYKLILNGKTLKGETTTEAVDAMMAEKVFKQYANDNGVDGEWTYDDATKTFTVTE	2	NA	1.23454149971951	0.0814620383037019	NA	NA
GB1	Binding	QYKLILNGKTLKGETTTEAVDAMLAEKVFKQYANDNGVDGEWTYDDATKTFTVTE	2	NA	0.605698237222295	0.0501398222376942	NA	NA
GB1	Binding	QYKLILNGKTLKGETTTEAVDAMNAEKVFKQYANDNGVDGEWTYDDATKTFTVTE	2	NA	0.595612285688813	0.0910093835192558	NA	NA
GB1	Binding	QYKLILNGKTLKGETTTEAVDAMAAEKVFKQYANDNGVDGEWTYDDATKTFTVTE	2	NA	0.795388766156136	0.0448103915764523	NA	NA
GB1	Binding	QYKLILKGKTLKGETTTEAVDAATAEKVFKQYANDNGVDGEWTYDDYTKTFTVTE	2	NA	0.425659107818147	0.0963356238821088	NA	NA
GB1	Binding	QYKLIDNGKTLKGETTTEAVDAATAEKVFKQYANDNGLDGEWTYDDATKTFTVTE	2	NA	-3.94211946688302	0.364848480893341	NA	NA
GB1	Binding	QYKLIDNGKTLKGETTTEAVDAATAEKVFKQYANDNGMDGEWTYDDATKTFTVTE	2	NA	-4.20797168212594	0.716627377015773	NA	NA
GB1	Binding	QYKLILNGKTLKGETTTEAVDAMEAEKVFKQYANDNGVDGEWTYDDATKTFTVTE	2	NA	-0.396128447464286	0.0929198418428678	NA	NA
GB1	Binding	QYKLILNGKTLKGETTTEAVDAMDAEKVFKQYANDNGVDGEWTYDDATKTFTVTE	2	NA	-0.632973778154315	0.104523204254812	NA	NA
GB1	Binding	QYKLIDNGKTLKGETTTEAVDAATAEKVFKQYANDNGIDGEWTYDDATKTFTVTE	2	NA	-3.70749671746443	0.415538151268091	NA	NA
GB1	Binding	QYKLILNGKTLKGETTTEAVDAATAEKVFSQMANDNGVDGEWTYDDATKTFTVTE	2	NA	-5.74133617280738	0.452044926956237	NA	NA
GB1	Binding	QYKLILNGKTLKGETTTEAVDAATAEKVFKQYANDNGVSGEWYYDDATKTFTVTE	2	NA	0.468933053792215	0.0331206048625151	NA	NA
GB1	Binding	QYKLILNGKTLKGETTTEAVDAATAEKVFKQYANYNGVDGEWTYDDATKTMTVTE	2	NA	-2.08482431339131	0.17762372069637	NA	NA
GB1	Binding	QYKLILNGKTLKGETTTEAVDAATAEKVFKQYANYNGVDGEWTYDDATKTLTVTE	2	NA	-2.12437509507361	0.114251680565009	NA	NA
GB1	Binding	QYKLILNGKTLKGETTTEAVDAATAEKVFSQHANDNGVDGEWTYDDATKTFTVTE	2	NA	-5.86749356115998	0.713308708779906	NA	NA
GB1	Binding	QYKLILNGKTLKGETTTEAVDAATAEKVFSQKANDNGVDGEWTYDDATKTFTVTE	2	NA	-5.81269516007786	0.510357601655621	NA	NA
GB1	Binding	QYKLILNGKTLKGETTTEAVDAATAEKVFKQYANYNGVDGEWTYDDATKTHTVTE	2	NA	-5.06367653757419	1.01076667860081	NA	NA
GB1	Binding	QYKLILNGKTLKGETTTEAVDAATAEKVFKQYANDNGVSGEWPYDDATKTFTVTE	2	NA	-5.03204874904348	0.194438068332468	NA	NA
GB1	Binding	QYKLILNGKTLKGETTTEAVDAATAEKVFKQYANDNGVSGEWQYDDATKTFTVTE	2	NA	0.792294445953155	0.0295963170854287	NA	NA
GB1	Binding	QYKLILNGKTLKGETTTEAVDAATAEKVFKQYANDNGVSGEWRYDDATKTFTVTE	2	NA	0.634935010057232	0.0235888964636207	NA	NA
GB1	Binding	QYKLILNGKTLKGETTTEAVDAATAEKVFKQYANDNGVSGEWSYDDATKTFTVTE	2	NA	0.612063543515571	0.0229479944720547	NA	NA
GB1	Binding	QYKLILNGKTLKGETTTEAVDAATAEKVFKQYANYNGVDGEWTYDDATKTCTVTE	2	NA	-4.71909619268395	0.592679857821811	NA	NA
GB1	Binding	QYKLILNGKTLKGETTTEAVDAATAEKVFSQCANDNGVDGEWTYDDATKTFTVTE	2	NA	-4.79804874912241	0.264041560618979	NA	NA
GB1	Binding	QYKLILNGKTLKGETTTEAVDAATAEKVFKQYANDNGVSGEWWYDDATKTFTVTE	2	NA	0.705401558446798	0.0396883947445855	NA	NA
GB1	Binding	QYKLILNGKTLKGETTTEAVDAATAEKVFKQYANDNGVSGEWHYDDATKTFTVTE	2	NA	0.593579877244596	0.0299051340197634	NA	NA
GB1	Binding	QYKLILNGKTLKGETTTEAVDAATAEKVFKQYANDNGVSGEWIYDDATKTFTVTE	2	NA	0.0393205868833289	0.0265540613965861	NA	NA
GB1	Binding	QYKLILNGKTLKGETTTEAVDAATAEKVFKQYANDNGVSGEWKYDDATKTFTVTE	2	NA	0.687357964294671	0.0279034711813099	NA	NA
GB1	Binding	QYKLILNGKTLKGETTTEAVDAATAEKVFKQYANDNGVSGEWLYDDATKTFTVTE	2	NA	0.529412759051796	0.0231774523917819	NA	NA
GB1	Binding	QYKLILNGKTLKGETTTEAVDAATAEKVFKQYANDNGVSGEWMYDDATKTFTVTE	2	NA	0.669535667320326	0.0269247330379552	NA	NA
GB1	Binding	QYKLILNGKTLKGETTTEAVDAATAEKVFKQYANDNGVSGEWNYDDATKTFTVTE	2	NA	0.349493283458208	0.0256919364969473	NA	NA
GB1	Binding	QYKLILNGKTLKGETTTEAVDAATAEKVFKQYANYNGVDGEWTYDDATKTWTVTE	2	NA	-4.17239117159293	0.414474683362638	NA	NA
GB1	Binding	QYKLILNGKTLKGETTTEAVDAATAEKVFKQYANDNGVSGEWAYDDATKTFTVTE	2	NA	0.799872261127726	0.0248310610532249	NA	NA
GB1	Binding	QYKLILNGKTLKGETTTEAVDAATAEKVFSQWANDNGVDGEWTYDDATKTFTVTE	2	NA	-5.97356862415398	0.338090071598657	NA	NA
GB1	Binding	QYKLILNGKTLKGETTTEAVDAATAEKVFKQYANDNGVSGEWCYDDATKTFTVTE	2	NA	0.49301167758396	0.0322108522527166	NA	NA
GB1	Binding	QYKLILNGKTLKGETTTEAVDAATAEKVFKQYANYNGVDGEWTYDDATKTSTVTE	2	NA	-4.47639430415791	0.382965058214078	NA	NA
GB1	Binding	QYKLILNGKTLKGETTTEAVDAATAEKVFKQYANDNGVSGEWEYDDATKTFTVTE	2	NA	0.477685672205747	0.026387465576791	NA	NA
GB1	Binding	QYKLILNGKTLKGETTTEAVDAATAEKVFKQYANYNGVDGEWTYDDATKTQTVTE	2	NA	-5.34019158511445	1.00878899882016	NA	NA
GB1	Binding	QYKLILNGKTLKGETTTEAVDAATAEKVFKQYANDNGVSGEWGYDDATKTFTVTE	2	NA	0.783041647016642	0.0233732377300875	NA	NA
GB1	Binding	QYKLILMGKTLKGETTTEAVDAATAEKQFKQYANDNGVDGEWTYDDATKTFTVTE	2	NA	-0.24042744184961	0.257595441922985	NA	NA
GB1	Binding	QYKLILMGKTLKGETTTEAVDAATAEKPFKQYANDNGVDGEWTYDDATKTFTVTE	2	NA	-1.76283423059231	0.374255677511862	NA	NA
GB1	Binding	QYKLILNGKTLKGETTTEAVDAATAEKVFKQYANDNGVDGERTYDDAQKTFTVTE	2	NA	-5.15724664964979	0.340601670542286	NA	NA
GB1	Binding	QYKLILAGKTLKGETTTEAVDAATAEKVFKQYANDNGVDGEWTYDDYTKTFTVTE	2	NA	0.054027102797646	0.0556378164949918	NA	NA
GB1	Binding	QYKLILNGKTLKGETTTEANDAATAEKVFKQYANYNGVDGEWTYDDATKTFTVTE	2	NA	0.122997590898039	0.169024155184408	NA	NA
GB1	Binding	QYKLILNGKTLKGETTTEAVDAATAEKVFKSYANDEGVDGEWTYDDATKTFTVTE	2	NA	-2.16963765626751	0.0780565625672135	NA	NA
GB1	Binding	QYKLILNGKTLKGETTTEAVDAATAEKVFKRYANDEGVDGEWTYDDATKTFTVTE	2	NA	-1.19009370740061	0.0581392071552419	NA	NA
GB1	Binding	QYKLILNGKTLKGETTTEAVDAATAEKVAKQYANDNGVDGEWTYDDATKTFTVCE	2	NA	-2.50406273486679	0.449163753028373	NA	NA
GB1	Binding	QYKLILMGKTLKGETTTEAVDAATAEKYFKQYANDNGVDGEWTYDDATKTFTVTE	2	NA	-0.0604369621196044	0.223698560834084	NA	NA
GB1	Binding	QYRLILNGKTLKGETTTEAVDAATAEKVFKQYAGDNGVDGEWTYDDATKTFTVTE	2	NA	-3.06966995325566	0.145960972632007	NA	NA
GB1	Binding	QYKLILNGKTLKGETTTEAVWAATAELVFKQYANDNGVDGEWTYDDATKTFTVTE	2	NA	-0.394778595205716	0.201574444185018	NA	NA
GB1	Binding	QYKLILNGKTLKGETTTEAVWAATAEMVFKQYANDNGVDGEWTYDDATKTFTVTE	2	NA	-0.767548429546902	0.320699620019875	NA	NA
GB1	Binding	QYKLILNGKTLKGETTTEAVWAATAENVFKQYANDNGVDGEWTYDDATKTFTVTE	2	NA	-1.24429286462755	0.394692449736968	NA	NA
GB1	Binding	QYKLILNGKTLKGETTTEAVDAATAEKVFKWYANDEGVDGEWTYDDATKTFTVTE	2	NA	-3.43382246453513	0.324879067181826	NA	NA
GB1	Binding	QYKLISNGKTLKGETTTDAVDAATAEKVFKQYANDNGVDGEWTYDDATKTFTVTE	2	NA	-0.410471713269899	0.0806018456612406	NA	NA
GB1	Binding	QYKLIRNGKTLKGETTTDAVDAATAEKVFKQYANDNGVDGEWTYDDATKTFTVTE	2	NA	-2.32143467946941	0.13951366854744	NA	NA
GB1	Binding	QYKLIQNGKTLKGETTTDAVDAATAEKVFKQYANDNGVDGEWTYDDATKTFTVTE	2	NA	-1.74061400385854	0.159060237114002	NA	NA
GB1	Binding	QYKLIPNGKTLKGETTTDAVDAATAEKVFKQYANDNGVDGEWTYDDATKTFTVTE	2	NA	-0.645904480812742	0.0700057291923118	NA	NA
GB1	Binding	QYKLIWNGKTLKGETTTDAVDAATAEKVFKQYANDNGVDGEWTYDDATKTFTVTE	2	NA	-2.70551709225939	0.383813194438659	NA	NA
GB1	Binding	QYKLILNGKTLKGETTTEAVWAATAEAVFKQYANDNGVDGEWTYDDATKTFTVTE	2	NA	-2.28624072290466	0.442094849631545	NA	NA
GB1	Binding	QYKLITNGKTLKGETTTDAVDAATAEKVFKQYANDNGVDGEWTYDDATKTFTVTE	2	NA	-0.273347842440458	0.0639763292722484	NA	NA
GB1	Binding	QYKLIKNGKTLKGETTTDAVDAATAEKVFKQYANDNGVDGEWTYDDATKTFTVTE	2	NA	-1.60471679965984	0.213096043170293	NA	NA
GB1	Binding	QYKLILNGKTLKGETTTEAGDAATAEKVFKQYANYNGVDGEWTYDDATKTFTVTE	2	NA	0.0310738459435865	0.0821055602438777	NA	NA
GB1	Binding	QYKLIINGKTLKGETTTDAVDAATAEKVFKQYANDNGVDGEWTYDDATKTFTVTE	2	NA	0.382994540904876	0.110616362224496	NA	NA
GB1	Binding	QYKLIHNGKTLKGETTTDAVDAATAEKVFKQYANDNGVDGEWTYDDATKTFTVTE	2	NA	-3.37592366790046	0.51953621331609	NA	NA
GB1	Binding	QYKLINNGKTLKGETTTDAVDAATAEKVFKQYANDNGVDGEWTYDDATKTFTVTE	2	NA	-1.54014491333647	0.221705217345828	NA	NA
GB1	Binding	QYKLIMNGKTLKGETTTDAVDAATAEKVFKQYANDNGVDGEWTYDDATKTFTVTE	2	NA	-0.916721433253847	0.141293218297602	NA	NA
GB1	Binding	QYKLICNGKTLKGETTTDAVDAATAEKVFKQYANDNGVDGEWTYDDATKTFTVTE	2	NA	0.0642377461248421	0.134694301102874	NA	NA
GB1	Binding	QYKLIANGKTLKGETTTDAVDAATAEKVFKQYANDNGVDGEWTYDDATKTFTVTE	2	NA	-0.0774904306619535	0.064881791638353	NA	NA
GB1	Binding	QYKLILNGKTLKGETTTEAVWAATAEWVFKQYANDNGVDGEWTYDDATKTFTVTE	2	NA	-2.55460915862282	0.597642399025069	NA	NA
GB1	Binding	QYKLIGNGKTLKGETTTDAVDAATAEKVFKQYANDNGVDGEWTYDDATKTFTVTE	2	NA	-1.37058682635321	0.142465385352642	NA	NA
GB1	Binding	QYKLILNGKTLKGETTTEAVWAATAEQVFKQYANDNGVDGEWTYDDATKTFTVTE	2	NA	-1.45132012300912	1.17257741359101	NA	NA
GB1	Binding	QYKLIENGKTLKGETTTDAVDAATAEKVFKQYANDNGVDGEWTYDDATKTFTVTE	2	NA	-2.23931412996705	0.251926858494495	NA	NA
GB1	Binding	QYKLILNGKTLKGETTTEAVWAATAESVFKQYANDNGVDGEWTYDDATKTFTVTE	2	NA	-2.17716504125432	0.322283239007021	NA	NA
GB1	Binding	QYKLILNGKTLKGETTTEAVDAATAEKVFKQYANDNGVDGEWTYDDATKGFTDTE	2	NA	-5.10134047505795	0.513353172728047	NA	NA
GB1	Binding	QYKLILNGKTLKGETTTEAVDAATAEKVFKQYANDNGVDGEWTYDDATKGFTETE	2	NA	-4.69618275854222	0.358519584102057	NA	NA
GB1	Binding	QYKLILNGKTLKGETTTEAVDAATAEKVFKQYANDNGVDGEWTYDDATKGFTFTE	2	NA	-0.744670990102856	0.0673148833101841	NA	NA
GB1	Binding	QYKLILNGKTLKGETTTEAVDAATAEKVFKQYANDNGVDGEWTYDDATKGFTGTE	2	NA	-5.23741675492714	0.26412298086269	NA	NA
GB1	Binding	QYKLILNGKTLKGETTTEAVDAATAEKVFKQYANDNGVDGEWTYDDATKGFTATE	2	NA	-1.22952670359231	0.0517130472773706	NA	NA
GB1	Binding	QYKLILNGKTLKGETTTEAVDAATAEKVFKQYANDNGVDGEWTYDDATKGFTCTE	2	NA	0.112982560012704	0.0684340326133972	NA	NA
GB1	Binding	QYKLILNGKTLKGETTTEAVDAATAEKVFKQYANDNGVDGEWTYDDATKGFTLTE	2	NA	-1.28265265071442	0.0477260163560055	NA	NA
GB1	Binding	QYKLILNGKTLKGETTTEAVDAATAEKVFKQYANDNGVDGEWTYDDATKGFTMTE	2	NA	-1.28110489139344	0.0950041892756246	NA	NA
GB1	Binding	QYKLILNGKTLKGETTTEAVDAATAEKVFKQYANDNGVDGEWTYDDATKGFTNTE	2	NA	-4.46044340190667	0.350138955166056	NA	NA
GB1	Binding	QYKLILNGKTLKGETTTEAVDAATAEKVFKQYANDNGVDGEWTYDDATKGFTHTE	2	NA	-4.25926084789836	0.368642453931849	NA	NA
GB1	Binding	QYKLILNGKTLKGETTTEAVDAATAEKVFKQYANDNGVDGEWTYDDATKGFTITE	2	NA	-1.45796701097334	0.0946058451165431	NA	NA
GB1	Binding	QYKLILNGKTLKGETTTEAVDAATAEKVFKQYANDNGVDGEWTYDDATKGFTKTE	2	NA	-4.86513459011201	0.605240266509943	NA	NA
GB1	Binding	QYKLILNGKTLKGETTTEAVDAATAEKVFKQYANDNGVDGEWTYDDATKGFTTTE	2	NA	-2.1683464016489	0.0909167248152121	NA	NA
GB1	Binding	QYKLILNGKTLKGETTTEAVDAATAEKVFKQYANDNGVDGEWTYDDATKGFTWTE	2	NA	-1.4187826659194	0.0953584078555522	NA	NA
GB1	Binding	QYKLILNGKTLKGETTTEAVDAATAEKVFKQYANDNGVDGEWTYDDATKGFTPTE	2	NA	-4.89684890838929	0.358120171503896	NA	NA
GB1	Binding	QYKLILNGKTLKGETTTEAVDAATAEKVFKQYANDNGVDGEWTYDDATKGFTQTE	2	NA	-5.43007992717231	0.586889062669229	NA	NA
GB1	Binding	QYKLILNGKTLKGETTTEAVDAATAEKVFKQYANDNGVDGEWTYDDATKGFTRTE	2	NA	-4.92067042404606	0.293442576357661	NA	NA
GB1	Binding	QYKLILNGKTLKGETTTEAVDAATAEKVFKQYANDNGVDGEWTYDDATKGFTSTE	2	NA	-3.14525416556407	0.124502459765706	NA	NA
GB1	Binding	QYKLILNGKTLKGETTTEAVDAAKAEKVFKQYANDNGVDGEWTYDDAKKTFTVTE	2	NA	0.291976580573628	0.0920971351014112	NA	NA
GB1	Binding	QYKLILNGKTLKGETTTEAVDAATAEKVFKQYANDNGVDGEWTYDDATKGFTYTE	2	NA	-4.46278415968454	0.366634210229691	NA	NA
GB1	Binding	QYKLILNGKTLKGETTTEAVDAATAEKVFKQYAADNGVDGEWTYDDATKTFTSTE	2	NA	-3.93109547155296	0.718481414419272	NA	NA
GB1	Binding	QYKLICNGKTLKGETTTEAVDAATAEKVFKQYANDNGVDCEWTYDDATKTFTVTE	2	NA	-2.01015935289354	0.150442618432539	NA	NA
GB1	Binding	QYKLIANGKTLKGETTTEAVDAATAEKVFKQYANDNGVDCEWTYDDATKTFTVTE	2	NA	-1.01422441337198	0.0660183376973255	NA	NA
GB1	Binding	QYKLILNGKTLKGETTTEAVDAATAEKVTKQYANDNGVTGEWTYDDATKTFTVTE	2	NA	-2.25595980044009	0.167101236200377	NA	NA
GB1	Binding	QYKLIGNGKTLKGETTTEAVDAATAEKVFKQYANDNGVDCEWTYDDATKTFTVTE	2	NA	-3.22141922992197	0.242690640938816	NA	NA
GB1	Binding	QYKLILNGKTLKGETTTEAVDAATAEKVFKQYAADNGVDGEWTYDDATKTFTPTE	2	NA	-3.43894615174434	0.590154351211112	NA	NA
GB1	Binding	QYKLIENGKTLKGETTTEAVDAATAEKVFKQYANDNGVDCEWTYDDATKTFTVTE	2	NA	-5.57383556219792	1.02761082856909	NA	NA
GB1	Binding	QYKLIDNGKTLKGETTTEAVDAATAEKVFKQYANDNGVDCEWTYDDATKTFTVTE	2	NA	-4.66420451597175	0.610293170661456	NA	NA
GB1	Binding	QYKLIKNGKTLKGETTTEAVDAATAEKVFKQYANDNGVDCEWTYDDATKTFTVTE	2	NA	-4.0089165061654	0.647484455469928	NA	NA
GB1	Binding	QYKLILMGKTLKGETTTEAVDAATAEKKFKQYANDNGVDGEWTYDDATKTFTVTE	2	NA	0.620411158258476	0.222022742724766	NA	NA
GB1	Binding	QYKLIINGKTLKGETTTEAVDAATAEKVFKQYANDNGVDCEWTYDDATKTFTVTE	2	NA	-2.1625638974234	0.173248953768466	NA	NA
GB1	Binding	QYKLIHNGKTLKGETTTEAVDAATAEKVFKQYANDNGVDCEWTYDDATKTFTVTE	2	NA	-4.62111696383618	0.428867803842599	NA	NA
GB1	Binding	QYKLINNGKTLKGETTTEAVDAATAEKVFKQYANDNGVDCEWTYDDATKTFTVTE	2	NA	-3.31918039056751	0.272269077040337	NA	NA
GB1	Binding	QYKLIMNGKTLKGETTTEAVDAATAEKVFKQYANDNGVDCEWTYDDATKTFTVTE	2	NA	-2.7641579737102	0.180905357960821	NA	NA
GB1	Binding	QYKLILIGKTLKGKTTTEAVDAATAEKVFKQYANDNGVDGEWTYDDATKTFTVTE	2	NA	-0.0912302341690555	0.126214777308874	NA	NA
GB1	Binding	QYKLISNGKTLKGETTTEAVDAATAEKVFKQYANDNGVDCEWTYDDATKTFTVTE	2	NA	-1.05258144532555	0.0613296112259841	NA	NA
GB1	Binding	QYKLIRNGKTLKGETTTEAVDAATAEKVFKQYANDNGVDCEWTYDDATKTFTVTE	2	NA	-5.12120128787037	0.328196698928926	NA	NA
GB1	Binding	QYKLIQNGKTLKGETTTEAVDAATAEKVFKQYANDNGVDCEWTYDDATKTFTVTE	2	NA	-4.40757076560866	0.362414577950765	NA	NA
GB1	Binding	QYKLIPNGKTLKGETTTEAVDAATAEKVFKQYANDNGVDCEWTYDDATKTFTVTE	2	NA	-3.22553976459821	0.118365146043803	NA	NA
GB1	Binding	QYKLIWNGKTLKGETTTEAVDAATAEKVFKQYANDNGVDCEWTYDDATKTFTVTE	2	NA	-4.20794707677046	0.52683883163072	NA	NA
GB1	Binding	QYKLIVNGKTLKGETTTEAVDAATAEKVFKQYANDNGVDCEWTYDDATKTFTVTE	2	NA	-2.49466981863581	0.131479273765728	NA	NA
GB1	Binding	QYKLITNGKTLKGETTTEAVDAATAEKVFKQYANDNGVDCEWTYDDATKTFTVTE	2	NA	-2.78425209807043	0.117992356009232	NA	NA
GB1	Binding	QYKLIYNGKTLKGETTTEAVDAATAEKVFKQYANDNGVDCEWTYDDATKTFTVTE	2	NA	-4.7405946033247	0.592446121714773	NA	NA
GB1	Binding	QYKLILMGKTLKGETTTEAVDAATAEKHFKQYANDNGVDGEWTYDDATKTFTVTE	2	NA	0.0146898650970368	0.213306313466429	NA	NA
GB1	Binding	QYKLILNGKTLKGVTTTEAVDAATAEKVFKQTANDNGVDGEWTYDDATKTFTVTE	2	NA	-1.44680879645275	0.144803973941585	NA	NA
GB1	Binding	QYKLILNGKTLKGEVTTEAVDAATAEKVSKQYANDNGVDGEWTYDDATKTFTVTE	2	NA	-1.55498744951147	0.0548641442911224	NA	NA
GB1	Binding	QYKLILNGKTLKGEWTTEAVDAATAEKVSKQYANDNGVDGEWTYDDATKTFTVTE	2	NA	-2.33734820928648	0.0719539580772405	NA	NA
GB1	Binding	QYKLILNGKTLKGERTTEAVDAATAEKVSKQYANDNGVDGEWTYDDATKTFTVTE	2	NA	-1.13956691223939	0.0333206387791632	NA	NA
GB1	Binding	QYKLILNGKTLKGESTTEAVDAATAEKVSKQYANDNGVDGEWTYDDATKTFTVTE	2	NA	-2.47544841111543	0.0653998837942606	NA	NA
GB1	Binding	QYKLILNGKTLKGEPTTEAVDAATAEKVSKQYANDNGVDGEWTYDDATKTFTVTE	2	NA	-5.24431512747539	0.150610378522688	NA	NA
GB1	Binding	QYKLILNGKTLKGEQTTEAVDAATAEKVSKQYANDNGVDGEWTYDDATKTFTVTE	2	NA	-1.9022701680492	0.0557828995951658	NA	NA
GB1	Binding	QYKLILNGKTLKGEYTTEAVDAATAEKVSKQYANDNGVDGEWTYDDATKTFTVTE	2	NA	-1.91844971434465	0.10143594285647	NA	NA
GB1	Binding	QYKLILNGKTLKGEFTTEAVDAATAEKVSKQYANDNGVDGEWTYDDATKTFTVTE	2	NA	-1.40661284110072	0.0768008641439688	NA	NA
GB1	Binding	QYKLILNGKTLKGEGTTEAVDAATAEKVSKQYANDNGVDGEWTYDDATKTFTVTE	2	NA	-4.72355927207102	0.176235755458225	NA	NA
GB1	Binding	QYKLILNGKTLKGEDTTEAVDAATAEKVSKQYANDNGVDGEWTYDDATKTFTVTE	2	NA	-4.54236257636744	0.759117176767788	NA	NA
GB1	Binding	QYKLILNGKTLKGEETTEAVDAATAEKVSKQYANDNGVDGEWTYDDATKTFTVTE	2	NA	-3.92365680204172	0.27118238553026	NA	NA
GB1	Binding	QYKLILNGKTLKGECTTEAVDAATAEKVSKQYANDNGVDGEWTYDDATKTFTVTE	2	NA	-1.86871143803759	0.10361920956665	NA	NA
GB1	Binding	QYKLILNGKTLKGEATTEAVDAATAEKVSKQYANDNGVDGEWTYDDATKTFTVTE	2	NA	-2.93200806069358	0.123012468780731	NA	NA
GB1	Binding	QYKLILNGKTLKGENTTEAVDAATAEKVSKQYANDNGVDGEWTYDDATKTFTVTE	2	NA	-3.01391378268388	0.22388558331001	NA	NA
GB1	Binding	QYKLILNGKTLKGELTTEAVDAATAEKVSKQYANDNGVDGEWTYDDATKTFTVTE	2	NA	-1.31962998433223	0.0371282098548423	NA	NA
GB1	Binding	QYKLILNGKTLKGEMTTEAVDAATAEKVSKQYANDNGVDGEWTYDDATKTFTVTE	2	NA	-1.46948100440761	0.0455281897113687	NA	NA
GB1	Binding	QYKLILNGKTLKGEKTTEAVDAATAEKVSKQYANDNGVDGEWTYDDATKTFTVTE	2	NA	-1.34631925802529	0.0928392623013189	NA	NA
GB1	Binding	QYKLILNGKTLKGEHTTEAVDAATAEKVSKQYANDNGVDGEWTYDDATKTFTVTE	2	NA	-1.90067113240585	0.0769883582045855	NA	NA
GB1	Binding	QYKLILNGKTLKGEITTEAVDAATAEKVSKQYANDNGVDGEWTYDDATKTFTVTE	2	NA	-1.22481204849785	0.0659404827828537	NA	NA
GB1	Binding	QYKLILNGKTLKGETTTELVDHATAEKVFKQYANDNGVDGEWTYDDATKTFTVTE	2	NA	-4.06872801658985	0.267106562991809	NA	NA
GB1	Binding	QYKLILNGKTLKGETTTELVDIATAEKVFKQYANDNGVDGEWTYDDATKTFTVTE	2	NA	-2.47473154446687	0.0955936964991547	NA	NA
GB1	Binding	QYKLIWNGKYLKGETTTEAVDAATAEKVFKQYANDNGVDGEWTYDDATKTFTVTE	2	NA	-3.48363071660732	0.388664584150294	NA	NA
GB1	Binding	QYKLILNGKTLKGETTTELVDKATAEKVFKQYANDNGVDGEWTYDDATKTFTVTE	2	NA	-3.09128124323413	0.106708436610197	NA	NA
GB1	Binding	QYKLILNGKTLKGETTTELVDLATAEKVFKQYANDNGVDGEWTYDDATKTFTVTE	2	NA	-2.35558694971423	0.0529109666090506	NA	NA
GB1	Binding	QYKLILNGKTLKGETTTELVDMATAEKVFKQYANDNGVDGEWTYDDATKTFTVTE	2	NA	-3.95441580886204	0.145766192167092	NA	NA
GB1	Binding	QYKLILNGKTLKGETTTELVDNATAEKVFKQYANDNGVDGEWTYDDATKTFTVTE	2	NA	-1.68168032021351	0.0892766879476902	NA	NA
GB1	Binding	VYKLILNGKTLKGETTTEAVDAATAEKVFKQYINDNGVDGEWTYDDATKTFTVTE	2	NA	-2.95941270799638	0.395266676337806	NA	NA
GB1	Binding	YYKLILNGKTLKGETTTEAVDAATAEKVFKQYINDNGVDGEWTYDDATKTFTVTE	2	NA	-3.21774529277779	1.02507246803903	NA	NA
GB1	Binding	QYKLIWNGKRLKGETTTEAVDAATAEKVFKQYANDNGVDGEWTYDDATKTFTVTE	2	NA	-3.51587254734885	0.172040419802933	NA	NA
GB1	Binding	QYKLIWNGKQLKGETTTEAVDAATAEKVFKQYANDNGVDGEWTYDDATKTFTVTE	2	NA	-3.21492283812768	0.303842477970199	NA	NA
GB1	Binding	QYKLIWNGKPLKGETTTEAVDAATAEKVFKQYANDNGVDGEWTYDDATKTFTVTE	2	NA	-4.88845276309911	0.508767057509158	NA	NA
GB1	Binding	QYKLILNGKTLKGETTTELVDDATAEKVFKQYANDNGVDGEWTYDDATKTFTVTE	2	NA	-1.94045217205279	0.0773683766836828	NA	NA
GB1	Binding	QYKLILNGKTLKGETTTELVDEATAEKVFKQYANDNGVDGEWTYDDATKTFTVTE	2	NA	-2.38460884549526	0.0579638299230793	NA	NA
GB1	Binding	QYKLILNGKTLKGETTTELVDFATAEKVFKQYANDNGVDGEWTYDDATKTFTVTE	2	NA	-5.52603273187641	0.38649140330842	NA	NA
GB1	Binding	QYKLILNGKTLKGETTTELVDGATAEKVFKQYANDNGVDGEWTYDDATKTFTVTE	2	NA	-2.21098054768002	0.0433863165483284	NA	NA
GB1	Binding	AYKLILNGKTLKGETTTEAVDAATAEKVFKQYINDNGVDGEWTYDDATKTFTVTE	2	NA	-2.8310939119603	0.310998083767307	NA	NA
GB1	Binding	QYKLILNGKTLKGETTTELVDYATAEKVFKQYANDNGVDGEWTYDDATKTFTVTE	2	NA	-5.59093209094317	0.719479116426066	NA	NA
GB1	Binding	QYKLIWNGKILKGETTTEAVDAATAEKVFKQYANDNGVDGEWTYDDATKTFTVTE	2	NA	-3.98909796512309	0.597390183088835	NA	NA
GB1	Binding	QYKLIWNGKHLKGETTTEAVDAATAEKVFKQYANDNGVDGEWTYDDATKTFTVTE	2	NA	-4.05763238585644	0.585671964263462	NA	NA
GB1	Binding	EYKLILNGKTLKGETTTEAVDAATAEKVFKQYINDNGVDGEWTYDDATKTFTVTE	2	NA	-2.68581170564749	0.524367935403538	NA	NA
GB1	Binding	QYKLIWNGKNLKGETTTEAVDAATAEKVFKQYANDNGVDGEWTYDDATKTFTVTE	2	NA	-3.60541024353913	0.459636221802066	NA	NA
GB1	Binding	QYKLIWNGKMLKGETTTEAVDAATAEKVFKQYANDNGVDGEWTYDDATKTFTVTE	2	NA	-3.91247764604939	0.717894134519118	NA	NA
GB1	Binding	QYKLILNGKTLKGETTTELVDPATAEKVFKQYANDNGVDGEWTYDDATKTFTVTE	2	NA	-0.948251503880705	0.0438074407078243	NA	NA
GB1	Binding	QYKLILNGKTLKGETTTELVDQATAEKVFKQYANDNGVDGEWTYDDATKTFTVTE	2	NA	-3.66157553761898	0.146851386350218	NA	NA
GB1	Binding	QYKLIWNGKALKGETTTEAVDAATAEKVFKQYANDNGVDGEWTYDDATKTFTVTE	2	NA	-3.62674944611514	0.234987580081071	NA	NA
GB1	Binding	QYKLILNGKTLKGETTTELVDSATAEKVFKQYANDNGVDGEWTYDDATKTFTVTE	2	NA	-0.948196334787513	0.0302726468577697	NA	NA
GB1	Binding	QYKLILNGKTLKGETTTELVDTATAEKVFKQYANDNGVDGEWTYDDATKTFTVTE	2	NA	-1.55618791023229	0.0518491471549897	NA	NA
GB1	Binding	QYKLIWNGKFLKGETTTEAVDAATAEKVFKQYANDNGVDGEWTYDDATKTFTVTE	2	NA	-3.47926271300897	0.308352231217657	NA	NA
GB1	Binding	QYKLILNGKTLKGETTTELVDVATAEKVFKQYANDNGVDGEWTYDDATKTFTVTE	2	NA	-1.60522709590231	0.0338721079458096	NA	NA
GB1	Binding	NYKLILNGKTLKGETTTEAVDAATAEKVFKQYINDNGVDGEWTYDDATKTFTVTE	2	NA	-3.34332732219201	0.508002627808132	NA	NA
GB1	Binding	QYKLTLNGKTLAGETTTEAVDAATAEKVFKQYANDNGVDGEWTYDDATKTFTVTE	2	NA	-0.119550527443263	0.0481281562567508	NA	NA
GB1	Binding	QYKLILNGKTLKGNTTTEAVDAATAEKVFKQYANDNGVDGEWTYDDATKTFTLTE	2	NA	-1.45450793258698	0.0704877404206227	NA	NA
GB1	Binding	QYKLILNGKTLKGNTTTEAVDAATAEKVFKQYANDNGVDGEWTYDDATKTFTMTE	2	NA	-1.05331686370186	0.162409468576016	NA	NA
GB1	Binding	QYKLTLNGKTLEGETTTEAVDAATAEKVFKQYANDNGVDGEWTYDDATKTFTVTE	2	NA	-0.349913766451597	0.0707342193957021	NA	NA
GB1	Binding	QYKLILNGKTLKGNTTTEAVDAATAEKVFKQYANDNGVDGEWTYDDATKTFTKTE	2	NA	-4.12920574723331	0.746322358935886	NA	NA
GB1	Binding	QYKLTLNGKTLGGETTTEAVDAATAEKVFKQYANDNGVDGEWTYDDATKTFTVTE	2	NA	-0.129774691673467	0.155921074442205	NA	NA
GB1	Binding	QYKLILNGKTLKGNTTTEAVDAATAEKVFKQYANDNGVDGEWTYDDATKTFTITE	2	NA	-1.87087833060502	0.172113807902858	NA	NA
GB1	Binding	QYKLILNGKTLKGNTTTEAVDAATAEKVFKQYANDNGVDGEWTYDDATKTFTFTE	2	NA	-0.480708860276221	0.0842664071080218	NA	NA
GB1	Binding	QYKLTLNGKTLHGETTTEAVDAATAEKVFKQYANDNGVDGEWTYDDATKTFTVTE	2	NA	-0.23084489606488	0.0743513774215766	NA	NA
GB1	Binding	QYKLILNGKTLKGNTTTEAVDAATAEKVFKQYANDNGVDGEWTYDDATKTFTDTE	2	NA	-4.69026249564839	0.732394071075118	NA	NA
GB1	Binding	QYKLILNGKTLKGNTTTEAVDAATAEKVFKQYANDNGVDGEWTYDDATKTFTETE	2	NA	-4.21006551497828	0.513838968245905	NA	NA
GB1	Binding	QYKLTLNGKTLMGETTTEAVDAATAEKVFKQYANDNGVDGEWTYDDATKTFTVTE	2	NA	-0.230582678869767	0.0753444971734346	NA	NA
GB1	Binding	QYKLTLNGKTLLGETTTEAVDAATAEKVFKQYANDNGVDGEWTYDDATKTFTVTE	2	NA	-0.637572972365501	0.0498341084360632	NA	NA
GB1	Binding	QYKLILNGKTLKGNTTTEAVDAATAEKVFKQYANDNGVDGEWTYDDATKTFTATE	2	NA	-0.0884517081637928	0.0612119842341621	NA	NA
GB1	Binding	QYKLTLNGKTLQGETTTEAVDAATAEKVFKQYANDNGVDGEWTYDDATKTFTVTE	2	NA	-0.0626247267249042	0.0745073906472548	NA	NA
GB1	Binding	QYKLTLNGKTLPGETTTEAVDAATAEKVFKQYANDNGVDGEWTYDDATKTFTVTE	2	NA	-1.91283233205102	0.0932236095868703	NA	NA
GB1	Binding	QYKLTLNGKTLSGETTTEAVDAATAEKVFKQYANDNGVDGEWTYDDATKTFTVTE	2	NA	0.379173980978449	0.0412189172316023	NA	NA
GB1	Binding	QYKLTLNGKTLRGETTTEAVDAATAEKVFKQYANDNGVDGEWTYDDATKTFTVTE	2	NA	0.405992370267808	0.0394322610979846	NA	NA
GB1	Binding	QYKLHLNGKTLKGEKTTEAVDAATAEKVFKQYANDNGVDGEWTYDDATKTFTVTE	2	NA	-0.268562331955768	0.0730915874583522	NA	NA
GB1	Binding	QYKLTLNGKTLTGETTTEAVDAATAEKVFKQYANDNGVDGEWTYDDATKTFTVTE	2	NA	0.472458121484575	0.0453558408794134	NA	NA
GB1	Binding	QYKLTLNGKTLWGETTTEAVDAATAEKVFKQYANDNGVDGEWTYDDATKTFTVTE	2	NA	0.434989200565565	0.0716515184727274	NA	NA
GB1	Binding	QYKLTLNGKTLVGETTTEAVDAATAEKVFKQYANDNGVDGEWTYDDATKTFTVTE	2	NA	-0.0428442637069621	0.0437541869347479	NA	NA
GB1	Binding	QYKLTLNGKTLYGETTTEAVDAATAEKVFKQYANDNGVDGEWTYDDATKTFTVTE	2	NA	-0.117546079577764	0.0949202142883723	NA	NA
GB1	Binding	QYKLILNGKTLKGNTTTEAVDAATAEKVFKQYANDNGVDGEWTYDDATKTFTWTE	2	NA	-0.885517425399672	0.130182812712307	NA	NA
GB1	Binding	QYKLILNGKTLKGNTTTEAVDAATAEKVFKQYANDNGVDGEWTYDDATKTFTTTE	2	NA	-1.20357745636588	0.122603852266162	NA	NA
GB1	Binding	QYKLILNGKTLKGNTTTEAVDAATAEKVFKQYANDNGVDGEWTYDDATKTFTRTE	2	NA	-5.51638322523939	0.720880217923794	NA	NA
GB1	Binding	QYKLILNGKTLKGNTTTEAVDAATAEKVFKQYANDNGVDGEWTYDDATKTFTSTE	2	NA	-1.27834082339615	0.0983351617860068	NA	NA
GB1	Binding	QYKLILNGKTLKGNTTTEAVDAATAEKVFKQYANDNGVDGEWTYDDATKTFTPTE	2	NA	-4.7592621262926	1.01145928461765	NA	NA
GB1	Binding	QYKLILNGKTLKGNTTTEAVDAATAEKVFKQYANDNGVDGEWTYDDATKTFTQTE	2	NA	-2.67581231320462	0.515173177131902	NA	NA
GB1	Binding	QYKLILNGKTLKVETTTEAVDAATAVKVFKQYANDNGVDGEWTYDDATKTFTVTE	2	NA	-6.02975391324743	0.38439473620475	NA	NA
GB1	Binding	QYKLILNGKTLKTETTTEAVDAATAVKVFKQYANDNGVDGEWTYDDATKTFTVTE	2	NA	-6.02069579920544	0.226512024987681	NA	NA
GB1	Binding	QYKLILNGKTLKRETTTEAVDAATAVKVFKQYANDNGVDGEWTYDDATKTFTVTE	2	NA	-5.95578405109109	0.263450630808665	NA	NA
GB1	Binding	QYKLILNGKTLKSETTTEAVDAATAVKVFKQYANDNGVDGEWTYDDATKTFTVTE	2	NA	-5.8874429229928	0.241676818182142	NA	NA
GB1	Binding	QYKLILNGKTLKPETTTEAVDAATAVKVFKQYANDNGVDGEWTYDDATKTFTVTE	2	NA	-5.9158769308276	0.157708207329489	NA	NA
GB1	Binding	QYKLILNGKTLKQETTTEAVDAATAVKVFKQYANDNGVDGEWTYDDATKTFTVTE	2	NA	-6.48626234410795	0.452456696107072	NA	NA
GB1	Binding	QYKLILNGKTLKGETTTEAVDAITAEKVFKQHANDNGVDGEWTYDDATKTFTVTE	2	NA	-0.731616879024558	0.145220506553989	NA	NA
GB1	Binding	QYKLILNGKTLKYETTTEAVDAATAVKVFKQYANDNGVDGEWTYDDATKTFTVTE	2	NA	-5.98642416620674	0.504807450548348	NA	NA
GB1	Binding	QYKLILNGKTLKFETTTEAVDAATAVKVFKQYANDNGVDGEWTYDDATKTFTVTE	2	NA	-5.50185203592237	0.425208370830979	NA	NA
GB1	Binding	QYKLILNGKTLKDETTTEAVDAATAVKVFKQYANDNGVDGEWTYDDATKTFTVTE	2	NA	-5.54455169433481	0.325388875472751	NA	NA
GB1	Binding	QYKLILNGKTLKEETTTEAVDAATAVKVFKQYANDNGVDGEWTYDDATKTFTVTE	2	NA	-6.11503792185717	0.583514885340358	NA	NA
GB1	Binding	QYKLILNGKTLKCETTTEAVDAATAVKVFKQYANDNGVDGEWTYDDATKTFTVTE	2	NA	-5.5691401986385	0.509644595433085	NA	NA
GB1	Binding	QYKLILNGKTLKAETTTEAVDAATAVKVFKQYANDNGVDGEWTYDDATKTFTVTE	2	NA	-6.15578281950368	0.295137296440986	NA	NA
GB1	Binding	QYKLILNGKTLKNETTTEAVDAATAVKVFKQYANDNGVDGEWTYDDATKTFTVTE	2	NA	-5.92282014910524	0.357661236524991	NA	NA
GB1	Binding	QYKLILNGKTLKGETHTEAVDAATAEKVFKQYANDNGVDGEWTYDDITKTFTVTE	2	NA	0.392189429625848	0.0632884055314158	NA	NA
GB1	Binding	QYKLILNGKTLKLETTTEAVDAATAVKVFKQYANDNGVDGEWTYDDATKTFTVTE	2	NA	-5.88028017174486	0.193481618528163	NA	NA
GB1	Binding	QYKLILNGKTLKMETTTEAVDAATAVKVFKQYANDNGVDGEWTYDDATKTFTVTE	2	NA	-6.27759589775402	0.583202449165713	NA	NA
GB1	Binding	QYKLSLNGKTLKGETTTEAVDAATAEKVFKQYANDNGVDGEWTYDDATKTITVTE	2	NA	-3.99888429275774	0.26541771256354	NA	NA
GB1	Binding	QYKLILNGKTLKKETTTEAVDAATAVKVFKQYANDNGVDGEWTYDDATKTFTVTE	2	NA	-6.24090465977492	0.715211788440538	NA	NA
GB1	Binding	QYKLILNGKTLKHETTTEAVDAATAVKVFKQYANDNGVDGEWTYDDATKTFTVTE	2	NA	-6.39744483827263	0.385263918860331	NA	NA
GB1	Binding	QYKLILNGKTLKIETTTEAVDAATAVKVFKQYANDNGVDGEWTYDDATKTFTVTE	2	NA	-6.78954792280128	0.582442472237436	NA	NA
GB1	Binding	QYKLILNGKTLKGETTTEAVDAATAEMVFKQYANDNGVDGERTYDDATKTFTVTE	2	NA	-5.12663961442352	0.37064753032568	NA	NA
GB1	Binding	QYKLILNGKTLKGETTTEAVDAATAEMVFKQYANDNGVDGESTYDDATKTFTVTE	2	NA	-5.51202809953883	0.71444981731655	NA	NA
GB1	Binding	QYKLILNGKTLKGETTTEAVDAATAEMVFKQYANDNGVDGEPTYDDATKTFTVTE	2	NA	-4.49645286673775	0.415066744686624	NA	NA
GB1	Binding	QYKLILNGKTLKGETTTEAVDAATAEMVFKQYANDNGVDGEQTYDDATKTFTVTE	2	NA	-5.31346904247078	0.587603442821243	NA	NA
GB1	Binding	QYKLILNGKTLKGETTTEAVDAATAEMVFKQYANDNGVDGEVTYDDATKTFTVTE	2	NA	-4.54148638836518	0.715534968724489	NA	NA
GB1	Binding	QYKLILNGKTLKGETTTEAVDAATAEMVFKQYANDNGVDGETTYDDATKTFTVTE	2	NA	-5.08275940793261	0.72520649278322	NA	NA
GB1	Binding	QYKLILNAKTLKGETTTEAVDAATAEKVFKQYANDNGVDGEWTYDDATKGFTVTE	2	NA	-0.490477832421847	0.0515260280831548	NA	NA
GB1	Binding	QYKLILNGKTLKGETTTEAVDAATAEMVFKQYANDNGVDGEYTYDDATKTFTVTE	2	NA	-5.3795381151216	0.595338501900718	NA	NA
GB1	Binding	QYKLILNGKTLKGETTTEAVDAATAEMVFKQYANDNGVDGECTYDDATKTFTVTE	2	NA	-5.61243286169606	1.02668265912654	NA	NA
GB1	Binding	QYKLILNGKTLKGETTTEAVDAATAEMVFKQYANDNGVDGEATYDDATKTFTVTE	2	NA	-4.7480846649891	1.01061487905279	NA	NA
GB1	Binding	QYKLILNGKTLKGETTTEAVDAATAEMVFKQYANDNGVDGEFTYDDATKTFTVTE	2	NA	-4.84220133679869	0.714617469098787	NA	NA
GB1	Binding	QYKLILNGKTLKGETTTEAVDAATAEMVFKQYANDNGVDGEGTYDDATKTFTVTE	2	NA	-5.43276241332396	0.586873515190206	NA	NA
GB1	Binding	QYKLILNGKTLKGETTTEAVDAATAEMVFKQYANDNGVDGEETYDDATKTFTVTE	2	NA	-4.6678803211194	0.715617805405667	NA	NA
GB1	Binding	QYKLILNGKTLKGETTTEAVDAATAEMVFKQYANDNGVDGEKTYDDATKTFTVTE	2	NA	-4.77624045817502	0.714796152469494	NA	NA
GB1	Binding	QYKLILNGKTLKGETTTEAVDAATAEMVFKQYANDNGVDGEHTYDDATKTFTVTE	2	NA	-4.06975816542164	0.786723728978913	NA	NA
GB1	Binding	QYKLILNGKTLKGETTTEAVDAATAEMVFKQYANDNGVDGENTYDDATKTFTVTE	2	NA	-4.22911523092763	0.716733270029768	NA	NA
GB1	Binding	QYKLILNGKTLKGETTTEAVDAATAEMVFKQYANDNGVDGELTYDDATKTFTVTE	2	NA	-5.55919034280534	0.418640861302105	NA	NA
GB1	Binding	QYNLILNGKTLKGETTTEAVDAATAEKVFKQYADDNGVDGEWTYDDATKTFTVTE	2	NA	-3.62598316411604	0.587495760772051	NA	NA
GB1	Binding	QYNLILNGKTLKGETTTEAVDAATAEKVFKQYAEDNGVDGEWTYDDATKTFTVTE	2	NA	-4.80853626561194	1.01037605484035	NA	NA
GB1	Binding	QYNLILNGKTLKGETTTEAVDAATAEKVFKQYAFDNGVDGEWTYDDATKTFTVTE	2	NA	-4.33097808574405	0.415939947261102	NA	NA
GB1	Binding	QYNLILNGKTLKGETTTEAVDAATAEKVFKQYAGDNGVDGEWTYDDATKTFTVTE	2	NA	-3.78290982862138	0.246592969528581	NA	NA
GB1	Binding	QYNLILNGKTLKGETTTEAVDAATAEKVFKQYAADNGVDGEWTYDDATKTFTVTE	2	NA	-4.96443779269411	0.417520596453966	NA	NA
GB1	Binding	QYNLILNGKTLKGETTTEAVDAATAEKVFKQYACDNGVDGEWTYDDATKTFTVTE	2	NA	-3.49826901753983	0.347365600342651	NA	NA
GB1	Binding	QYNLILNGKTLKGETTTEAVDAATAEKVFKQYALDNGVDGEWTYDDATKTFTVTE	2	NA	-5.41582388974294	0.415378614641005	NA	NA
GB1	Binding	QYNLILNGKTLKGETTTEAVDAATAEKVFKQYAMDNGVDGEWTYDDATKTFTVTE	2	NA	-4.45393528529662	0.506280250511822	NA	NA
GB1	Binding	QYNLILNGKTLKGETTTEAVDAATAEKVFKQYAHDNGVDGEWTYDDATKTFTVTE	2	NA	-3.43192327274532	0.548747129040691	NA	NA
GB1	Binding	QYNLILNGKTLKGETTTEAVDAATAEKVFKQYAIDNGVDGEWTYDDATKTFTVTE	2	NA	-4.04242052812718	0.372420139170921	NA	NA
GB1	Binding	QYNLILNGKTLKGETTTEAVDAATAEKVFKQYATDNGVDGEWTYDDATKTFTVTE	2	NA	-2.81505350372487	0.180180983157525	NA	NA
GB1	Binding	QYNLILNGKTLKGETTTEAVDAATAEKVFKQYAVDNGVDGEWTYDDATKTFTVTE	2	NA	-5.09964225888702	0.384732463458805	NA	NA
GB1	Binding	QYNLILNGKTLKGETTTEAVDAATAEKVFKQYAWDNGVDGEWTYDDATKTFTVTE	2	NA	-4.58588597714151	0.715347810758037	NA	NA
GB1	Binding	QYNLILNGKTLKGETTTEAVDAATAEKVFKQYAPDNGVDGEWTYDDATKTFTVTE	2	NA	-4.66866734028391	0.609626649884204	NA	NA
GB1	Binding	QYNLILNGKTLKGETTTEAVDAATAEKVFKQYARDNGVDGEWTYDDATKTFTVTE	2	NA	-4.66462991618479	0.506037754473722	NA	NA
GB1	Binding	QYNLILNGKTLKGETTTEAVDAATAEKVFKQYASDNGVDGEWTYDDATKTFTVTE	2	NA	-3.90649109013866	0.218583826390731	NA	NA
GB1	Binding	QYNLILNGKTLKGETTTEAVDAATAEKVFKQYAYDNGVDGEWTYDDATKTFTVTE	2	NA	-4.58818632831149	0.73400239687667	NA	NA
GB1	Binding	QYKLILNGKTLKGETTTEAVDAATAEKVAKQYANDNGVDGEWTYDDATKTFTVYE	2	NA	-2.07186464218318	0.604157043999737	NA	NA
GB1	Binding	QYKLILNGKTLKGETTYEAVDEATAEKVFKQYANDNGVDGEWTYDDATKTFTVTE	2	NA	-1.53578077466197	0.142781671344313	NA	NA
GB1	Binding	QTKLILNGNTLKGETTTEAVDAATAEKVFKQYANDNGVDGEWTYDDATKTFTVTE	2	NA	-3.06309548206749	0.216636385213953	NA	NA
GB1	Binding	QWKLILNGNTLKGETTTEAVDAATAEKVFKQYANDNGVDGEWTYDDATKTFTVTE	2	NA	-0.0360106696409243	0.180924895405044	NA	NA
GB1	Binding	QVKLILNGNTLKGETTTEAVDAATAEKVFKQYANDNGVDGEWTYDDATKTFTVTE	2	NA	-1.39078297866147	0.190161212104482	NA	NA
GB1	Binding	QQKLILNGNTLKGETTTEAVDAATAEKVFKQYANDNGVDGEWTYDDATKTFTVTE	2	NA	-2.51268563116331	0.264784416771359	NA	NA
GB1	Binding	QPKLILNGNTLKGETTTEAVDAATAEKVFKQYANDNGVDGEWTYDDATKTFTVTE	2	NA	-3.55568250965434	0.198546461888024	NA	NA
GB1	Binding	QSKLILNGNTLKGETTTEAVDAATAEKVFKQYANDNGVDGEWTYDDATKTFTVTE	2	NA	-1.99682892813747	0.143039675443453	NA	NA
GB1	Binding	QRKLILNGNTLKGETTTEAVDAATAEKVFKQYANDNGVDGEWTYDDATKTFTVTE	2	NA	-3.12727064118181	0.249599296472474	NA	NA
GB1	Binding	QMKLILNGNTLKGETTTEAVDAATAEKVFKQYANDNGVDGEWTYDDATKTFTVTE	2	NA	-0.648096862374402	0.176199007249111	NA	NA
GB1	Binding	QLKLILNGNTLKGETTTEAVDAATAEKVFKQYANDNGVDGEWTYDDATKTFTVTE	2	NA	-0.35629054539464	0.0749311334128462	NA	NA
GB1	Binding	QNKLILNGNTLKGETTTEAVDAATAEKVFKQYANDNGVDGEWTYDDATKTFTVTE	2	NA	-2.79014625051838	0.26578575331921	NA	NA
GB1	Binding	QIKLILNGNTLKGETTTEAVDAATAEKVFKQYANDNGVDGEWTYDDATKTFTVTE	2	NA	-1.42829481370257	0.210333659834362	NA	NA
GB1	Binding	QHKLILNGNTLKGETTTEAVDAATAEKVFKQYANDNGVDGEWTYDDATKTFTVTE	2	NA	0.300254368538459	0.0707241712937694	NA	NA
GB1	Binding	QKKLILNGNTLKGETTTEAVDAATAEKVFKQYANDNGVDGEWTYDDATKTFTVTE	2	NA	-3.2019512886603	0.466591839343428	NA	NA
GB1	Binding	QGKLILNGNTLKGETTTEAVDAATAEKVFKQYANDNGVDGEWTYDDATKTFTVTE	2	NA	-2.35195224571524	0.599084157175698	NA	NA
GB1	Binding	QFKLILNGNTLKGETTTEAVDAATAEKVFKQYANDNGVDGEWTYDDATKTFTVTE	2	NA	0.30840275757744	0.113624745608295	NA	NA
GB1	Binding	QAKLILNGNTLKGETTTEAVDAATAEKVFKQYANDNGVDGEWTYDDATKTFTVTE	2	NA	-1.38030991678699	0.115113372303034	NA	NA
GB1	Binding	DYKLILNGKTLKGETTTEAVDAATAEKVHKQYANDNGVDGEWTYDDATKTFTVTE	2	NA	-1.00398895594661	0.240403254974105	NA	NA
GB1	Binding	QYKLILNGYTLKGETTTEAVDAATAEKVFKQYANANGVDGEWTYDDATKTFTVTE	2	NA	0.429015526060034	0.0495922515991126	NA	NA
GB1	Binding	QYKLILNGVTLKGETTTEAVDAATAEKVFKQYANANGVDGEWTYDDATKTFTVTE	2	NA	0.527553795121052	0.0521537999527718	NA	NA
GB1	Binding	QYKLILNGWTLKGETTTEAVDAATAEKVFKQYANANGVDGEWTYDDATKTFTVTE	2	NA	0.517595407363271	0.108515709806807	NA	NA
GB1	Binding	QYKLILNGTTLKGETTTEAVDAATAEKVFKQYANANGVDGEWTYDDATKTFTVTE	2	NA	0.572200261325975	0.0522347894316541	NA	NA
GB1	Binding	QYKLILNGRTLKGETTTEAVDAATAEKVFKQYANANGVDGEWTYDDATKTFTVTE	2	NA	0.779741487250005	0.0421147257630942	NA	NA
GB1	Binding	QYKLILNGSTLKGETTTEAVDAATAEKVFKQYANANGVDGEWTYDDATKTFTVTE	2	NA	0.270924494070452	0.0464118237477712	NA	NA
GB1	Binding	QYKLILNGPTLKGETTTEAVDAATAEKVFKQYANANGVDGEWTYDDATKTFTVTE	2	NA	-0.383873856139729	0.0663511142743077	NA	NA
GB1	Binding	QYKLILNGQTLKGETTTEAVDAATAEKVFKQYANANGVDGEWTYDDATKTFTVTE	2	NA	0.512401103666465	0.0778575775478889	NA	NA
GB1	Binding	QYKLILNGNTLKGETTTEAVDAATAEKVFKQYANANGVDGEWTYDDATKTFTVTE	2	NA	0.550930711140065	0.0404969655856885	NA	NA
GB1	Binding	QYKLILNGLTLKGETTTEAVDAATAEKVFKQYANANGVDGEWTYDDATKTFTVTE	2	NA	0.353103159700175	0.0419696051748947	NA	NA
GB1	Binding	QYKLILNGMTLKGETTTEAVDAATAEKVFKQYANANGVDGEWTYDDATKTFTVTE	2	NA	0.101950011323408	0.0588443583294382	NA	NA
GB1	Binding	QYKLILNGKTLKGETTTEAVDASTAEKVFKQYANDNGHDGEWTYDDATKTFTVTE	2	NA	-2.67132945546026	0.494829644136231	NA	NA
GB1	Binding	QYKLILNGHTLKGETTTEAVDAATAEKVFKQYANANGVDGEWTYDDATKTFTVTE	2	NA	0.421205362895572	0.0477959631134596	NA	NA
GB1	Binding	QYKLILNGITLKGETTTEAVDAATAEKVFKQYANANGVDGEWTYDDATKTFTVTE	2	NA	0.292101504177417	0.0688324648190353	NA	NA
GB1	Binding	QYKLILNGFTLKGETTTEAVDAATAEKVFKQYANANGVDGEWTYDDATKTFTVTE	2	NA	0.388859270056832	0.0799076453299414	NA	NA
GB1	Binding	QYKLILNGGTLKGETTTEAVDAATAEKVFKQYANANGVDGEWTYDDATKTFTVTE	2	NA	0.109744135138403	0.0527119491207534	NA	NA
GB1	Binding	QYKLILNGDTLKGETTTEAVDAATAEKVFKQYANANGVDGEWTYDDATKTFTVTE	2	NA	0.443904643037191	0.0467145032574914	NA	NA
GB1	Binding	QYKLILNGETLKGETTTEAVDAATAEKVFKQYANANGVDGEWTYDDATKTFTVTE	2	NA	0.351633525298582	0.0646074785444883	NA	NA
GB1	Binding	EYKLILNGKTLKGETTTEAVDAATAEKVHKQYANDNGVDGEWTYDDATKTFTVTE	2	NA	-0.482508408460098	0.199052258206492	NA	NA
GB1	Binding	QYKLILNGCTLKGETTTEAVDAATAEKVFKQYANANGVDGEWTYDDATKTFTVTE	2	NA	0.343149201107691	0.0869024469621507	NA	NA
GB1	Binding	QYKLILNGATLKGETTTEAVDAATAEKVFKQYANANGVDGEWTYDDATKTFTVTE	2	NA	0.447994086129924	0.0701952966612418	NA	NA
GB1	Binding	QYKLILNGKTLKGETTTEAVDAATAENVFKQYANDNGVDGEWTYDDAHKTFTVTE	2	NA	-3.15432325241846	0.724082522538752	NA	NA
GB1	Binding	QYKLILNGKTLKGETTTEAVDAATAENVFKQYANDNGVDGEWTYDDAIKTFTVTE	2	NA	-3.19017747282874	0.24233154364612	NA	NA
GB1	Binding	QYKLILNGKTLKGETTTEAVDAATAENVFKQYANDNGVDGEWTYDDAKKTFTVTE	2	NA	-2.66659717741936	0.461994638769678	NA	NA
GB1	Binding	QYKLILNGKTLKGETTTEAVDAATAENVFKQYANDNGVDGEWTYDDALKTFTVTE	2	NA	-2.98472457371974	0.191676564240673	NA	NA
GB1	Binding	QYKLILNGKTLKGETTTEAVDAATAEKVFKHYASDNGVDGEWTYDDATKTFTVTE	2	NA	-2.8371026995559	0.142902506523148	NA	NA
GB1	Binding	QYKLILNGKTLKGETTLEAVDAATAEKVFKQYANDNGVDGEWTYDDAFKTFTVTE	2	NA	-0.645175791586854	0.0504835248961261	NA	NA
GB1	Binding	QYKLILNGKTLKGETTLEAVDAATAEKVFKQYANDNGVDGEWTYDDAGKTFTVTE	2	NA	-0.754618646041984	0.065554128605105	NA	NA
GB1	Binding	QYKLILNGKTLKGETTTEAVDAATAEKVFKEYASDNGVDGEWTYDDATKTFTVTE	2	NA	-5.26403940581735	0.587930091853885	NA	NA
GB1	Binding	QYKLILNGKTLKGETTTEAVDAATAENVFKQYANDNGVDGEWTYDDAAKTFTVTE	2	NA	-3.43386049085365	0.492374299852737	NA	NA
GB1	Binding	QYKLILNGKTLKGETTTEAVDAATAEKVFKGYASDNGVDGEWTYDDATKTFTVTE	2	NA	-2.71985514170409	0.0944516165481472	NA	NA
GB1	Binding	QYKLILNGKTLKGETTTEAVDAATAENVFKQYANDNGVDGEWTYDDACKTFTVTE	2	NA	-2.96909859122571	0.261623891256805	NA	NA
GB1	Binding	QYKLILNGKTLKGETTTEAVDAATAENVFKQYANDNGVDGEWTYDDADKTFTVTE	2	NA	-3.00875559919601	0.342262306163509	NA	NA
GB1	Binding	QYKLILNGKTLKGETTTEAVDAATAENVFKQYANDNGVDGEWTYDDAEKTFTVTE	2	NA	-2.12119649034409	0.374129529948392	NA	NA
GB1	Binding	QYKLILNGKTLKGETTTEAVDAATAENVFKQYANDNGVDGEWTYDDAFKTFTVTE	2	NA	-3.06474262679138	0.196588207287638	NA	NA
GB1	Binding	QYKLILNGKTLKGETTTEAVDAATAENVFKQYANDNGVDGEWTYDDAGKTFTVTE	2	NA	-3.21087597291881	0.184549167731051	NA	NA
GB1	Binding	QYKLILNGKTLKGETTLEAVDAATAEKVFKQYANDNGVDGEWTYDDAPKTFTVTE	2	NA	-0.656221934773687	0.154617552802361	NA	NA
GB1	Binding	QYKLILNGKTLKGETTLEAVDAATAEKVFKQYANDNGVDGEWTYDDAQKTFTVTE	2	NA	-0.24887531388154	0.203401921312724	NA	NA
GB1	Binding	QYKLILNGKTLKGETTLEAVDAATAEKVFKQYANDNGVDGEWTYDDASKTFTVTE	2	NA	-0.456903100729877	0.0657727247603494	NA	NA
GB1	Binding	QYKLILNGKTLKGETTTEAVDAATAEKVFKYYASDNGVDGEWTYDDATKTFTVTE	2	NA	-3.6507383876986	0.166854083647649	NA	NA
GB1	Binding	QYKLILNGKTLKGETTLEAVDAATAEKVFKQYANDNGVDGEWTYDDAVKTFTVTE	2	NA	-0.74379068852302	0.055529080208206	NA	NA
GB1	Binding	QYKLILNGKTLKGETTTEAVDAATAENVFKQYANDNGVDGEWTYDDAPKTFTVTE	2	NA	-3.24037637557538	0.591969726081868	NA	NA
GB1	Binding	QYKLILNGKTLKGETTLEAVDAATAEKVFKQYANDNGVDGEWTYDDAYKTFTVTE	2	NA	-0.698716328982211	0.084051821948832	NA	NA
GB1	Binding	QYKLILNGKTLKGETTTEAVDAATAENVFKQYANDNGVDGEWTYDDARKTFTVTE	2	NA	-2.9302838440324	0.283565903590019	NA	NA
GB1	Binding	QYKLILNGKTLKGETTTEAVDAATAENVFKQYANDNGVDGEWTYDDASKTFTVTE	2	NA	-3.07526850389458	0.239565653318799	NA	NA
GB1	Binding	QYKLILNGKTLKGETTTEAVDAATAEKVFKPYASDNGVDGEWTYDDATKTFTVTE	2	NA	-4.29561000141658	0.346068628756887	NA	NA
GB1	Binding	QYKLILNGKTLKGETTTEAVDAATAEKVFKSYASDNGVDGEWTYDDATKTFTVTE	2	NA	-2.83591828511448	0.0990029818261821	NA	NA
GB1	Binding	QYKLILNGKTLKGETTTEAVDAATAEKVFKRYASDNGVDGEWTYDDATKTFTVTE	2	NA	-2.42611758627339	0.0858808044303297	NA	NA
GB1	Binding	QSKLILNGKTLKGETTTEAVDAATAEKVFKQYANDNGVDGEWTYDDATETFTVTE	2	NA	-3.46921549366972	1.01827618251797	NA	NA
GB1	Binding	QRKLILNGKTLKGETTTEAVDAATAEKVFKQYANDNGVDGEWTYDDATETFTVTE	2	NA	-2.00386655639708	0.40960296374955	NA	NA
GB1	Binding	QQKLILNGKTLKGETTTEAVDAATAEKVFKQYANDNGVDGEWTYDDATETFTVTE	2	NA	-3.28373186268462	0.784523195564669	NA	NA
GB1	Binding	QPKLILNGKTLKGETTTEAVDAATAEKVFKQYANDNGVDGEWTYDDATETFTVTE	2	NA	-3.83645385284936	0.301527587477501	NA	NA
GB1	Binding	QYKLIDNGKTLKGETTTEAVDAATAEKVFKQYANDNGVDGEWTTDDATKTFTVTE	2	NA	-4.19279076833939	1.01345250794407	NA	NA
GB1	Binding	QVKLILNGKTLKGETTTEAVDAATAEKVFKQYANDNGVDGEWTYDDATETFTVTE	2	NA	-1.63222745023205	0.493417083947008	NA	NA
GB1	Binding	QTKLILNGKTLKGETTTEAVDAATAEKVFKQYANDNGVDGEWTYDDATETFTVTE	2	NA	-3.37999880256802	0.551351368190717	NA	NA
GB1	Binding	QIKLILNGKTLKGETTTEAVDAATAEKVFKQYANDNGVDGEWTYDDATETFTVTE	2	NA	-2.67747743581022	0.730926052984371	NA	NA
GB1	Binding	QHKLILNGKTLKGETTTEAVDAATAEKVFKQYANDNGVDGEWTYDDATETFTVTE	2	NA	-1.07607386927465	0.219857356627991	NA	NA
GB1	Binding	QYKLIDNGKTLKGETTTEAVDAATAEKVFKQYANDNGVDGEWTLDDATKTFTVTE	2	NA	-4.83812876721918	1.05390859598195	NA	NA
GB1	Binding	QMKLILNGKTLKGETTTEAVDAATAEKVFKQYANDNGVDGEWTYDDATETFTVTE	2	NA	-1.55634967623884	0.502076964680439	NA	NA
GB1	Binding	QLKLILNGKTLKGETTTEAVDAATAEKVFKQYANDNGVDGEWTYDDATETFTVTE	2	NA	-1.31807014374873	0.184473580945865	NA	NA
GB1	Binding	QCKLILNGKTLKGETTTEAVDAATAEKVFKQYANDNGVDGEWTYDDATETFTVTE	2	NA	-2.18093150151404	0.868030048529005	NA	NA
GB1	Binding	QAKLILNGKTLKGETTTEAVDAATAEKVFKQYANDNGVDGEWTYDDATETFTVTE	2	NA	-2.7845292479854	0.453250749439564	NA	NA
GB1	Binding	QYKLILNAKTLKGETTTEAVDAATAEKVFKQYANDNGVDGEWTYDDATKYFTVTE	2	NA	0.151110204505964	0.0723878624666779	NA	NA
GB1	Binding	QGKLILNGKTLKGETTTEAVDAATAEKVFKQYANDNGVDGEWTYDDATETFTVTE	2	NA	-3.06075803544322	1.27562228464249	NA	NA
GB1	Binding	QYKLIDNGKTLKGETTTEAVDAATAEKVFKQYANDNGVDGEWTEDDATKTFTVTE	2	NA	-3.60971118761851	1.01705575660022	NA	NA
GB1	Binding	QYKLIDNGKTLKGETTTEAVDAATAEKVFKQYANDNGVDGEWTGDDATKTFTVTE	2	NA	-4.79367700464834	1.05617260799531	NA	NA
GB1	Binding	QYKLILNGKTLEGTTTTEAVDAATAEKVFKQYANDNGVDGEWTYDDATKTFTVTE	2	NA	-0.0295973458080653	0.0666384563160449	NA	NA
GB1	Binding	QYKLILNGKTLKGETTTEAVDAATAEKVFDQYANDNGVDCEWTYDDATKTFTVTE	2	NA	-3.91212922121806	1.12735795297025	NA	NA
GB1	Binding	IYKLYLNGKTLKGETTTEAVDAATAEKVFKQYANDNGVDGEWTYDDATKTFTVTE	2	NA	0.630350678573762	0.0651094712253605	NA	NA
GB1	Binding	QYDLILNGKTLKGETTTEAVDAATAEKVFKQYANDNGVDGEWTYDDATKTFTVFE	2	NA	-1.50547397927137	0.228668235222186	NA	NA
GB1	Binding	QYDLILNGKTLKGETTTEAVDAATAEKVFKQYANDNGVDGEWTYDDATKTFTVGE	2	NA	-2.27505638422764	0.186245927204744	NA	NA
GB1	Binding	QYDLILNGKTLKGETTTEAVDAATAEKVFKQYANDNGVDGEWTYDDATKTFTVDE	2	NA	-2.0601031598844	0.264019533261349	NA	NA
GB1	Binding	QYDLILNGKTLKGETTTEAVDAATAEKVFKQYANDNGVDGEWTYDDATKTFTVEE	2	NA	-1.90901230533496	0.295862691500162	NA	NA
GB1	Binding	QYDLILNGKTLKGETTTEAVDAATAEKVFKQYANDNGVDGEWTYDDATKTFTVCE	2	NA	-1.47145346309007	0.220968469301186	NA	NA
GB1	Binding	QYDLILNGKTLKGETTTEAVDAATAEKVFKQYANDNGVDGEWTYDDATKTFTVAE	2	NA	-1.42800056650395	0.21502478458917	NA	NA
GB1	Binding	QYDLILNGKTLKGETTTEAVDAATAEKVFKQYANDNGVDGEWTYDDATKTFTVNE	2	NA	-1.32231963977036	0.203950761662267	NA	NA
GB1	Binding	QYDLILNGKTLKGETTTEAVDAATAEKVFKQYANDNGVDGEWTYDDATKTFTVLE	2	NA	-1.69907416785272	0.182946534227455	NA	NA
GB1	Binding	QYKLELNGKTLKGETTTEAVDAATAEKVFKQYANDSGVDGEWTYDDATKTFTVTE	2	NA	-0.494792513289152	0.300869426608858	NA	NA
GB1	Binding	QYDLILNGKTLKGETTTEAVDAATAEKVFKQYANDNGVDGEWTYDDATKTFTVKE	2	NA	-1.36126114754609	0.205649602476219	NA	NA
GB1	Binding	QYDLILNGKTLKGETTTEAVDAATAEKVFKQYANDNGVDGEWTYDDATKTFTVIE	2	NA	-1.9957964245262	0.252331067111789	NA	NA
GB1	Binding	QYDLILNGKTLKGETTTEAVDAATAEKVFKQYANDNGVDGEWTYDDATKTFTVVE	2	NA	-1.3470359819958	0.158900171571436	NA	NA
GB1	Binding	QYDLILNGKTLKGETTTEAVDAATAEKVFKQYANDNGVDGEWTYDDATKTFTVWE	2	NA	-1.18558380980096	0.196288767539663	NA	NA
GB1	Binding	QYKLELNGKTLKGETTTEAVDAATAEKVFKQYANDMGVDGEWTYDDATKTFTVTE	2	NA	-2.10100947831595	0.88511570567013	NA	NA
GB1	Binding	QYKLELNGKTLKGETTTEAVDAATAEKVFKQYANDLGVDGEWTYDDATKTFTVTE	2	NA	-1.15183536696237	0.285276762719876	NA	NA
GB1	Binding	QYDLILNGKTLKGETTTEAVDAATAEKVFKQYANDNGVDGEWTYDDATKTFTVRE	2	NA	-1.10462905341868	0.112470226236482	NA	NA
GB1	Binding	QYDLILNGKTLKGETTTEAVDAATAEKVFKQYANDNGVDGEWTYDDATKTFTVSE	2	NA	-1.01399867764773	0.12987858051932	NA	NA
GB1	Binding	QYDLILNGKTLKGETTTEAVDAATAEKVFKQYANDNGVDGEWTYDDATKTFTVQE	2	NA	-1.1159279077879	0.226531202491273	NA	NA
GB1	Binding	QYKLELNGKTLKGETTTEAVDAATAEKVFKQYANDGGVDGEWTYDDATKTFTVTE	2	NA	-0.67854596499734	0.859546915976196	NA	NA
GB1	Binding	QYKLELNGKTLKGETTTEAVDAATAEKVFKQYANDFGVDGEWTYDDATKTFTVTE	2	NA	-1.03959498665489	1.15660152674839	NA	NA
GB1	Binding	QYKLELNGKTLKGETTTEAVDAATAEKVFKQYANDCGVDGEWTYDDATKTFTVTE	2	NA	0.171912005153152	0.666410505877131	NA	NA
GB1	Binding	QYKLILNGKTLKGETTTEAVDAATAEKVNKQYANDNGVDGEWTEDDATKTFTVTE	2	NA	-4.37585029764793	1.01244399307745	NA	NA
GB1	Binding	QYKLILNGKTLKGETTTEAVDAATAEKVNKQYANDNGVDGEWTFDDATKTFTVTE	2	NA	-3.62353238590918	0.452998645224053	NA	NA
GB1	Binding	QYKLILNGKTLKGETTTMAYDAATAEKVFKQYANDNGVDGEWTYDDATKTFTVTE	2	NA	0.256525391633455	0.0992005726842699	NA	NA
GB1	Binding	QYKLILNGKTLKGETTTEAVDAATAEKVNKQYANDNGVDGEWTADDATKTFTVTE	2	NA	-5.10304535408446	0.589101780835925	NA	NA
GB1	Binding	QYKLILNGKTLKGETTTEAVDAATAEKVNKQYANDNGVDGEWTCDDATKTFTVTE	2	NA	-3.7958694151022	0.809095022983319	NA	NA
GB1	Binding	QYKLILNGKTLKGETTTEAVDAATAEKVNKQYANDNGVDGEWTLDDATKTFTVTE	2	NA	-4.88560528565007	0.583726969291153	NA	NA
GB1	Binding	QYKLILNGKTLKGETTTMATDAATAEKVFKQYANDNGVDGEWTYDDATKTFTVTE	2	NA	-0.128977095216171	0.0814148677769882	NA	NA
GB1	Binding	QYKLILNGKTLKGETTTEAVDAATAEKVNKQYANDNGVDGEWTNDDATKTFTVTE	2	NA	-4.07141863336108	0.602105586463577	NA	NA
GB1	Binding	QYKLILNGKTLKGETTTMAQDAATAEKVFKQYANDNGVDGEWTYDDATKTFTVTE	2	NA	0.127899124564979	0.132791238348515	NA	NA
GB1	Binding	QYKLILNGKTLKGETTTMAPDAATAEKVFKQYANDNGVDGEWTYDDATKTFTVTE	2	NA	-0.150922873911889	0.119268933237355	NA	NA
GB1	Binding	QYKLILNGKTLKGETTTMASDAATAEKVFKQYANDNGVDGEWTYDDATKTFTVTE	2	NA	-0.194122609933668	0.0535206587648042	NA	NA
GB1	Binding	QYKLILNGKTLKGETTTMAMDAATAEKVFKQYANDNGVDGEWTYDDATKTFTVTE	2	NA	-0.06615351866803	0.0800336752841252	NA	NA
GB1	Binding	QYKLILNGKTLKGETTTMALDAATAEKVFKQYANDNGVDGEWTYDDATKTFTVTE	2	NA	0.0459439220936559	0.0679009836411001	NA	NA
GB1	Binding	QYKLILNGKTLKGETTTEAVDAATAEKVNKQYANDNGVDGEWTVDDATKTFTVTE	2	NA	-4.88374210601931	0.715221953829089	NA	NA
GB1	Binding	QYKLILNGKTLKGETTTMANDAATAEKVFKQYANDNGVDGEWTYDDATKTFTVTE	2	NA	-0.0948280517613409	0.0927793029366783	NA	NA
GB1	Binding	QYKLILNGKTLKGETTTMAIDAATAEKVFKQYANDNGVDGEWTYDDATKTFTVTE	2	NA	0.19208498330855	0.0941007054503955	NA	NA
GB1	Binding	QYKLILNGKTLKGETTTMAHDAATAEKVFKQYANDNGVDGEWTYDDATKTFTVTE	2	NA	0.0779832179338905	0.11889968721481	NA	NA
GB1	Binding	QYKLILNGKTLKGETTTMAKDAATAEKVFKQYANDNGVDGEWTYDDATKTFTVTE	2	NA	-0.188587562809653	0.0956897361448402	NA	NA
GB1	Binding	QYKLILNGKTLKGETTTEAVDAATAEKVNKQYANDNGVDGEWTSDDATKTFTVTE	2	NA	-5.1517173074747	0.724262666242906	NA	NA
GB1	Binding	QYKLILNGKTLKGETTTMAEDAATAEKVFKQYANDNGVDGEWTYDDATKTFTVTE	2	NA	-0.364924966122415	0.0610187118659255	NA	NA
GB1	Binding	QYKLILNGKTLKGETTTMADDAATAEKVFKQYANDNGVDGEWTYDDATKTFTVTE	2	NA	-0.378820274610928	0.0739215625173372	NA	NA
GB1	Binding	QYKLILNGKTLKGETTTMAGDAATAEKVFKQYANDNGVDGEWTYDDATKTFTVTE	2	NA	0.0354809712281239	0.0376628506191787	NA	NA
GB1	Binding	QYKLILNGKTLKGETTTMAFDAATAEKVFKQYANDNGVDGEWTYDDATKTFTVTE	2	NA	-0.219507926351774	0.107379578954623	NA	NA
GB1	Binding	QYKLILNGKTLKGETTTMAADAATAEKVFKQYANDNGVDGEWTYDDATKTFTVTE	2	NA	-0.134523114998833	0.0498949259042186	NA	NA
GB1	Binding	QYKLILNGKTLKGETTTMACDAATAEKVFKQYANDNGVDGEWTYDDATKTFTVTE	2	NA	-0.126124984923773	0.0761157726286857	NA	NA
GB1	Binding	QYKLILNGKTLKGETTTGAVDAAMAEKVFKQYANDNGVDGEWTYDDATKTFTVTE	2	NA	1.04116132183834	0.159418053513203	NA	NA
GB1	Binding	QYKLILNGKTLKGETTTGAVDAALAEKVFKQYANDNGVDGEWTYDDATKTFTVTE	2	NA	0.252102647216005	0.112170187597768	NA	NA
GB1	Binding	QYKLILNGKTLCGETTTEAVDASTAEKVFKQYANDNGVDGEWTYDDATKTFTVTE	2	NA	0.798358195731635	0.0607219953823816	NA	NA
GB1	Binding	QYKLILNGKTLKGETTTGAVDAANAEKVFKQYANDNGVDGEWTYDDATKTFTVTE	2	NA	0.669418683196675	0.195667970008737	NA	NA
GB1	Binding	QYKLILNGKTLKGETTTGAVDAAIAEKVFKQYANDNGVDGEWTYDDATKTFTVTE	2	NA	0.420286573457717	0.147794873837656	NA	NA
GB1	Binding	QYKLILNGKTLKGETTTGAVDAAHAEKVFKQYANDNGVDGEWTYDDATKTFTVTE	2	NA	0.18980795974636	0.239427144016313	NA	NA
GB1	Binding	QYKLILNGKTLKGETTTGAVDAAKAEKVFKQYANDNGVDGEWTYDDATKTFTVTE	2	NA	0.148026840781338	0.213096704622615	NA	NA
GB1	Binding	QYKLILNGKTLKGETTTGAVDAAEAEKVFKQYANDNGVDGEWTYDDATKTFTVTE	2	NA	-0.926012724131832	0.200029568779913	NA	NA
GB1	Binding	QYKLILNGKTLKGETTTGAVDAADAEKVFKQYANDNGVDGEWTYDDATKTFTVTE	2	NA	-0.940552783799736	0.208038035931531	NA	NA
GB1	Binding	QYKLILNGKTLKGETTTGAVDAAGAEKVFKQYANDNGVDGEWTYDDATKTFTVTE	2	NA	0.00957173894639832	0.102496217393161	NA	NA
GB1	Binding	QYKLILNGKTLKGETTTGAVDAAFAEKVFKQYANDNGVDGEWTYDDATKTFTVTE	2	NA	0.761889203324718	0.133126002018563	NA	NA
GB1	Binding	QYKLILNGKTLKGETTTGAVDAAAAEKVFKQYANDNGVDGEWTYDDATKTFTVTE	2	NA	0.377515161101998	0.143805554296017	NA	NA
GB1	Binding	QYKLILNGKTLKGETTTGAVDAACAEKVFKQYANDNGVDGEWTYDDATKTFTVTE	2	NA	0.260113106846467	0.170002616117477	NA	NA
GB1	Binding	QYKLILNGKTLKGETTTGAVDAAYAEKVFKQYANDNGVDGEWTYDDATKTFTVTE	2	NA	0.358727529681419	0.210008246345685	NA	NA
GB1	Binding	QYKLILNGKTLKGETTTGAVDAAWAEKVFKQYANDNGVDGEWTYDDATKTFTVTE	2	NA	0.858832521359225	0.172068732764818	NA	NA
GB1	Binding	QYKLILNGKTLKGETTTGAVDAAVAEKVFKQYANDNGVDGEWTYDDATKTFTVTE	2	NA	0.171467180742369	0.122058979757217	NA	NA
GB1	Binding	QYKLILNGKTLKGETTTGAVDAAQAEKVFKQYANDNGVDGEWTYDDATKTFTVTE	2	NA	0.725893545514169	0.187358264688641	NA	NA
GB1	Binding	QYKLILNGKTLKGETTTGAVDAAPAEKVFKQYANDNGVDGEWTYDDATKTFTVTE	2	NA	-0.188354862964653	0.216391688018262	NA	NA
GB1	Binding	QYKLILNGKTLKGETTTGAVDAASAEKVFKQYANDNGVDGEWTYDDATKTFTVTE	2	NA	0.694355662276546	0.111106030620475	NA	NA
GB1	Binding	QYKLILNGKTLKGETTTGAVDAARAEKVFKQYANDNGVDGEWTYDDATKTFTVTE	2	NA	0.662440058590267	0.124959298674563	NA	NA
GB1	Binding	QYKLILNGKTLKGETTTEAVDAATAEKVFKQYANDNIVDGEWTYDDATKTFTVSE	2	NA	-2.56643804994898	0.136951357923103	NA	NA
GB1	Binding	QYKLILNGKTLKGETTTEAVDAATAEKVFKQYANDNIVDGEWTYDDATKTFTVRE	2	NA	-2.7652729923947	0.130225572249346	NA	NA
GB1	Binding	QYKLILNGKTSKGETTTEAVPAATAEKVFKQYANDNGVDGEWTYDDATKTFTVTE	2	NA	-2.88644399569327	0.171268225870951	NA	NA
GB1	Binding	QYKLILNGKTLKGETTTEAVDAATAEKVFKQYANDNIVDGEWTYDDATKTFTVPE	2	NA	-4.63028834708583	0.733094809467423	NA	NA
GB1	Binding	QYKLILNGKTLKGETTTEAVDAATAEKVFKQYANDNIVDGEWTYDDATKTFTVWE	2	NA	-2.50130587867164	0.190945648270744	NA	NA
GB1	Binding	QYKLILNGKTLKGETTTEAVDAATAEKVFKQYANDNIVDGEWTYDDATKTFTVVE	2	NA	-2.35198288603544	0.156760974395401	NA	NA
GB1	Binding	QYKLILNGKTWKGETTTEAVPAATAEKVFKQYANDNGVDGEWTYDDATKTFTVTE	2	NA	-1.7155552949813	0.264602034697749	NA	NA
GB1	Binding	QYKLILNGKTVKGETTTEAVPAATAEKVFKQYANDNGVDGEWTYDDATKTFTVTE	2	NA	-1.27196394378617	0.141677987914317	NA	NA
GB1	Binding	QYKLILNGKTYKGETTTEAVPAATAEKVFKQYANDNGVDGEWTYDDATKTFTVTE	2	NA	-2.23835974279983	0.188026052481938	NA	NA
GB1	Binding	QYKLILNGKTLKGETTTEAVDAATAEKVFKQYANDNIVDGEWTYDDATKTFTVYE	2	NA	-2.81814463197178	0.218878418917206	NA	NA
GB1	Binding	QYKLILNGKTLKGETTTEAVDAAWAEKVFKQYASDNGVDGEWTYDDATKTFTVTE	2	NA	-2.33919383817088	0.0992240592959589	NA	NA
GB1	Binding	QYKLILNGKTLKGETTTEAVDAAPAEKVFKQYASDNGVDGEWTYDDATKTFTVTE	2	NA	-2.92118517241571	0.0883278772339399	NA	NA
GB1	Binding	QYKLILNGKTLKGETTTEAVDAAQAEKVFKQYASDNGVDGEWTYDDATKTFTVTE	2	NA	-2.33232292047565	0.0725347011564087	NA	NA
GB1	Binding	QYKLILNGKTLKGETTTEAVDAARAEKVFKQYASDNGVDGEWTYDDATKTFTVTE	2	NA	-2.21538540500246	0.0475830062738746	NA	NA
GB1	Binding	QYKLILNGKTLKGETTTEAVDAASAEKVFKQYASDNGVDGEWTYDDATKTFTVTE	2	NA	-2.77378082180314	0.0523113749805527	NA	NA
GB1	Binding	QYKLILNGKTLKGETTTEAVDAALAEKVFKQYASDNGVDGEWTYDDATKTFTVTE	2	NA	-2.95182304047671	0.0508826463144107	NA	NA
GB1	Binding	QYKLILNGKTLKGETTTEAVDAAMAEKVFKQYASDNGVDGEWTYDDATKTFTVTE	2	NA	-2.0575848612246	0.0595508264503197	NA	NA
GB1	Binding	QYKLILNGKTLKGETTTEAVDAATAEKVFKQYANDNIVDGEWTYDDATKTFTVAE	2	NA	-2.72552868433864	0.210274409871566	NA	NA
GB1	Binding	QYKLIMNGKTLKGETTTEAVDAAMAEKVFKQYANDNGVDGEWTYDDATKTFTVTE	2	NA	0.217108139559015	0.0854386613943707	NA	NA
GB1	Binding	QYKLILNGKTLKGETTTEAVDAATAEKVFKQYANDNIVDGEWTYDDATKTFTVGE	2	NA	-3.7498822168376	0.22386910005316	NA	NA
GB1	Binding	QYKLILNGKTLKGETTTEAVDAAIAEKVFKQYASDNGVDGEWTYDDATKTFTVTE	2	NA	-2.65758497987407	0.070431585078292	NA	NA
GB1	Binding	QYKLILNGKTLKGETTTEAVDAATAEKVFKQYANDNIVDGEWTYDDATKTFTVEE	2	NA	-2.47393719435162	0.211817570370651	NA	NA
GB1	Binding	QYKLILNGKTLKGETTTEAVDAATAEKVFKQYANDNIVDGEWTYDDATKTFTVDE	2	NA	-2.48455377642811	0.182187950593972	NA	NA
GB1	Binding	QYKLILNGKTLKGETTTEAVDAATAEKVFKQYANDNIVDGEWTYDDATKTFTVKE	2	NA	-2.44028838279573	0.200737704577018	NA	NA
GB1	Binding	QYKLILNGKTHKGETTTEAVPAATAEKVFKQYANDNGVDGEWTYDDATKTFTVTE	2	NA	-2.16621268542564	0.164837095352585	NA	NA
GB1	Binding	QYKLILNGKTLKGETTTEAVDAAFAEKVFKQYASDNGVDGEWTYDDATKTFTVTE	2	NA	-2.58742923620674	0.0574727398060166	NA	NA
GB1	Binding	QYKLILNGKTLKGETTTEAVDAAGAEKVFKQYASDNGVDGEWTYDDATKTFTVTE	2	NA	-3.00680851244119	0.0856118371998602	NA	NA
GB1	Binding	QYKLILNGKTMKGETTTEAVPAATAEKVFKQYANDNGVDGEWTYDDATKTFTVTE	2	NA	-1.60014111664272	0.154548848657751	NA	NA
GB1	Binding	QYKLILNGKTLKGETTTEAVDAAAAEKVFKQYASDNGVDGEWTYDDATKTFTVTE	2	NA	-2.928411989391	0.0926124908394505	NA	NA
GB1	Binding	QYKLILNGKTLKGETTTEAVDAATAEKVFKQYANDNIVDGEWTYDDATKTFTVME	2	NA	-2.52734694182268	0.176831903870299	NA	NA
GB1	Binding	QYKLILNGKTLKGETTTEAVDAACAEKVFKQYASDNGVDGEWTYDDATKTFTVTE	2	NA	-2.46574314159632	0.0708160997102579	NA	NA
GB1	Binding	QYKLIMNGKTLKGETTTEAVDAAHAEKVFKQYANDNGVDGEWTYDDATKTFTVTE	2	NA	-0.324061697557122	0.116145367165303	NA	NA
GB1	Binding	QYKLIMNGKTLKGETTTEAVDAAIAEKVFKQYANDNGVDGEWTYDDATKTFTVTE	2	NA	-0.20855321885622	0.0806802279218829	NA	NA
GB1	Binding	QYKLILNGKTLKGETTTEAVDAAWAEKVFKQYANSNGVDGEWTYDDATKTFTVTE	2	NA	1.07015536009381	0.0441339894754484	NA	NA
GB1	Binding	HYKLYLNGKTLKGETTTEAVDAATAEKVFKQYANDNGVDGEWTYDDATKTFTVTE	2	NA	0.329836297825893	0.0482301744839955	NA	NA
GB1	Binding	QYKLIMNGKTLKGETTTEAVDAAGAEKVFKQYANDNGVDGEWTYDDATKTFTVTE	2	NA	-0.930318594952837	0.0861056532749809	NA	NA
GB1	Binding	QYKLILNRKTLKGETTTEAVDAATAEKVFKQYANDWGVDGEWTYDDATKTFTVTE	2	NA	-2.53322901275608	0.274305608412543	NA	NA
GB1	Binding	QYKLILNRKTLKGETTTEAVDAATAEKVFKQYANDVGVDGEWTYDDATKTFTVTE	2	NA	-2.13794728081758	0.574769734786938	NA	NA
GB1	Binding	QYKLILNRKTLKGETTTEAVDAATAEKVFKQYANDQGVDGEWTYDDATKTFTVTE	2	NA	-1.43185103196026	0.25082374854491	NA	NA
GB1	Binding	QYKLILNGKTLKGETTTEAVDAATAEKYFKQYANDNGVDGEWTYSDATKTFTVTE	2	NA	0.230026491647227	0.0550754467718819	NA	NA
GB1	Binding	QYKLILNGKTLKGETTTEAVDAATAEKVFKQYRNDNGVDGEWTYDDATKHFTVTE	2	NA	-3.95975727020732	1.12187158627506	NA	NA
GB1	Binding	QYKLIMNGKTLKGETTTEAVDAAAAEKVFKQYANDNGVDGEWTYDDATKTFTVTE	2	NA	-0.769470596425874	0.0777706361207291	NA	NA
GB1	Binding	QYKLILNGKTLKGETTTEAVDAAMAEKVFKQYANSNGVDGEWTYDDATKTFTVTE	2	NA	0.980301573587696	0.0330573185905988	NA	NA
GB1	Binding	QYKLILNGKTLKGETTTEAVDAATAEKGFKQYANDNGVDGEWTYSDATKTFTVTE	2	NA	0.0769598595039451	0.0717369234038353	NA	NA
GB1	Binding	QYKLILNGKTLKGETTTEAVDAATAEKVFAQYANDNGVAGEWTYDDATKTFTVTE	2	NA	-5.71557650788341	0.383124227278864	NA	NA
GB1	Binding	QYNLILNGKTLKGETTTEAVDAATAEKVFKQYANDNIVDGEWTYDDATKTFTVTE	2	NA	-1.80845141094524	0.306040458468049	NA	NA
GB1	Binding	QYKLILNGKTLKGETTTEAVDQATAEKVFKQYANDNGVDGRWTYDDATKTFTVTE	2	NA	-1.90531645766524	0.131749530229098	NA	NA
GB1	Binding	QYKLILNGKTLKGETTQEAVDAATAEKVFKQYANDNGVDGEWCYDDATKTFTVTE	2	NA	-0.788739927233926	0.11421549905727	NA	NA
GB1	Binding	QYKLILNGKTLKGETTTEAVDQATAEKVFKQYANDNGVDGPWTYDDATKTFTVTE	2	NA	-2.89043702372372	0.237315018858489	NA	NA
GB1	Binding	QYKLILNGKTLKGETTTEAVDQATAEKVFKQYANDNGVDGQWTYDDATKTFTVTE	2	NA	-2.07745491169939	0.52922195471719	NA	NA
GB1	Binding	QYKLILNGKTLKGETTTEAVDQATAEKVFKQYANDNGVDGWWTYDDATKTFTVTE	2	NA	-1.90018053031598	0.764424776114873	NA	NA
GB1	Binding	QYKLILNGKTLKGETTTEAVDQATAEKVFKQYANDNGVDGTWTYDDATKTFTVTE	2	NA	-2.27386700515478	0.168579831774822	NA	NA
GB1	Binding	QYKLILNGKTLKGETTQEAVDAATAEKVFKQYANDNGVDGEWEYDDATKTFTVTE	2	NA	-0.601528195497143	0.0885982735537852	NA	NA
GB1	Binding	QYKLILNGKTLKGETTTESSDAATAEKVFKQYANDNGVDGEWTYDDATKTFTVTE	2	NA	0.104346370893968	0.0401603671611926	NA	NA
GB1	Binding	QYKLILNGKTLKGETTTESPDAATAEKVFKQYANDNGVDGEWTYDDATKTFTVTE	2	NA	0.100928479291212	0.0723756122337184	NA	NA
GB1	Binding	QYKLILNGKTLKGETTTEAVDQATAEKVFKQYANDNGVDGYWTYDDATKTFTVTE	2	NA	-2.23011325222693	0.209505584554093	NA	NA
GB1	Binding	QYKLILNGKTLKGETTTEAVDAATAEKVFMQYANDNGVDGEWTYDDATKTFTWTE	2	NA	-3.93058453685321	1.01482289612924	NA	NA
GB1	Binding	QYKLILNGKTLKGETTTESWDAATAEKVFKQYANDNGVDGEWTYDDATKTFTVTE	2	NA	0.436777471586738	0.0425715921598631	NA	NA
GB1	Binding	QYKLILNGKTLKGETTTESTDAATAEKVFKQYANDNGVDGEWTYDDATKTFTVTE	2	NA	0.0103717173173396	0.0616489759953257	NA	NA
GB1	Binding	QYKLILNGKTLKGETTTEAVDAATAEKVFMQYANDNGVDGEWTYDDATKTFTTTE	2	NA	-4.03280242742305	0.632896294568434	NA	NA
GB1	Binding	QYKLILNGKTLKGETTQEAVDAATAEKVFKQYANDNGVDGEWRYDDATKTFTVTE	2	NA	-0.343918587727535	0.0765310120962807	NA	NA
GB1	Binding	QYKLILNGKTLKGETTQEAVDAATAEKVFKQYANDNGVDGEWSYDDATKTFTVTE	2	NA	-0.481368249675428	0.0614614384950998	NA	NA
GB1	Binding	QYKLILNGKTLKGETTTESHDAATAEKVFKQYANDNGVDGEWTYDDATKTFTVTE	2	NA	0.148284330011702	0.0836506310475833	NA	NA
GB1	Binding	QYKLILNGKTLKGETTTESIDAATAEKVFKQYANDNGVDGEWTYDDATKTFTVTE	2	NA	0.227990703035812	0.0584981713753423	NA	NA
GB1	Binding	QYKLILNGKTLKGETTTEAVDQATAEKVFKQYANDNGVDGFWTYDDATKTFTVTE	2	NA	-2.29803204150306	0.611307147096372	NA	NA
GB1	Binding	QYKLILNGKTLKGETTTEAVDQATAEKVFKQYANDNGVDGGWTYDDATKTFTVTE	2	NA	-2.57948533170779	0.304062809413452	NA	NA
GB1	Binding	QYKLILNGKTLKGETTTESLDAATAEKVFKQYANDNGVDGEWTYDDATKTFTVTE	2	NA	0.108499071993101	0.0375790186612812	NA	NA
GB1	Binding	QYKLILNGKTLKGETTTESMDAATAEKVFKQYANDNGVDGEWTYDDATKTFTVTE	2	NA	-0.369344536415268	0.0556521589954144	NA	NA
GB1	Binding	QYKLILNGKTLKGETTTEAVDAATAEKVFMQYANDNGVDGEWTYDDATKTFTCTE	2	NA	-4.12053049079507	1.10500034191916	NA	NA
GB1	Binding	QYKLILNGKTLKGETTTEAVDQATAEKVFKQYANDNGVDGKWTYDDATKTFTVTE	2	NA	-1.90004774376581	0.250696634510312	NA	NA
GB1	Binding	QYKLILNGKTLKGETTTEAVDAATAEKVFMQYANDNGVDGEWTYDDATKTFTATE	2	NA	-4.14228301167304	0.405130183157172	NA	NA
GB1	Binding	QYKLILNGKTLKGETTTEAVDQATAEKVFKQYANDNGVDGIWTYDDATKTFTVTE	2	NA	-2.02634472592509	0.0601329983234514	NA	NA
GB1	Binding	QYKLILNGKTLKGETTTEAVDAATAEKVFMQYANDNGVDGEWTYDDATKTFTGTE	2	NA	-5.34883115520992	1.00876945907892	NA	NA
GB1	Binding	QYKLILNGKTLKGETTTESGDAATAEKVFKQYANDNGVDGEWTYDDATKTFTVTE	2	NA	0.145568608688877	0.032686307350493	NA	NA
GB1	Binding	QYKLILNGKTLKGETTTEAVDAATAEKVFMQYANDNGVDGEWTYDDATKTFTETE	2	NA	-4.14980087309518	1.10218521085551	NA	NA
GB1	Binding	QYKLILNGKTLKGETTTEAVDQATAEKVFKQYANDNGVDGMWTYDDATKTFTVTE	2	NA	-2.07845929170879	0.0880249272003338	NA	NA
GB1	Binding	QYKLILNGKTLKGETTTEAVDAATAEKVFNQYANDNGVAGEWTYDDATKTFTVTE	2	NA	-4.13214166870428	0.499625342696367	NA	NA
GB1	Binding	QYKLILNGKTLKGETTTEAVDAATAEKVTQQYANDNGVDGEWTYDDATKTFTVTE	2	NA	-4.53497523852193	1.01211949699535	NA	NA
GB1	Binding	QYKAILNGKTLKGETTTEAVDAATAEKVFKQYANDNGVDGEWTYDDATKRFTVTE	2	NA	-0.816358683519891	0.0558031395663843	NA	NA
GB1	Binding	QYKLILNGKTLKGETTTEAVDAACAEKVFKQYANSNGVDGEWTYDDATKTFTVTE	2	NA	0.659836167149612	0.0373767255313709	NA	NA
GB1	Binding	QYKLILNGKTLKGETTTEAVDAATAEKIFKQYANDNGVDGEWTYSDATKTFTVTE	2	NA	0.466397176692797	0.056930563776173	NA	NA
GB1	Binding	QYKLILNGKTLDGETTTEAVDASTAEKVFKQYANDNGVDGEWTYDDATKTFTVTE	2	NA	0.14772586367402	0.0668073542711549	NA	NA
GB1	Binding	QYKLILNGKTLKGETTTEAVDAAAAEKVFKQYANSNGVDGEWTYDDATKTFTVTE	2	NA	0.505884425721019	0.0383435327553105	NA	NA
GB1	Binding	QYKLILNGKTLKHETTTEAVDAATAEKVFKQYANDNGVDGEWTYIDATKTFTVTE	2	NA	-1.53516371387372	0.110788741336853	NA	NA
GB1	Binding	QYKLIMNGKTLKGETTTEAVDAAQAEKVFKQYANDNGVDGEWTYDDATKTFTVTE	2	NA	-0.252004268084521	0.111813868762665	NA	NA
GB1	Binding	YYKLILNGKTLKGETTTYAVDAATAEKVFKQYANDNGVDGEWTYDDATKTFTVTE	2	NA	0.777903257728412	0.174315130020097	NA	NA
GB1	Binding	VYKLILNGKTLKGETTTYAVDAATAEKVFKQYANDNGVDGEWTYDDATKTFTVTE	2	NA	0.488328240192169	0.151204042911617	NA	NA
GB1	Binding	WYKLILNGKTLKGETTTYAVDAATAEKVFKQYANDNGVDGEWTYDDATKTFTVTE	2	NA	0.159401789924363	0.298607090944235	NA	NA
GB1	Binding	TYKLILNGKTLKGETTTYAVDAATAEKVFKQYANDNGVDGEWTYDDATKTFTVTE	2	NA	0.646005138634107	0.0978149736534487	NA	NA
GB1	Binding	RYKLILNGKTLKGETTTYAVDAATAEKVFKQYANDNGVDGEWTYDDATKTFTVTE	2	NA	0.779482900739679	0.0946380324910838	NA	NA
GB1	Binding	SYKLILNGKTLKGETTTYAVDAATAEKVFKQYANDNGVDGEWTYDDATKTFTVTE	2	NA	0.43153701346525	0.104929713502495	NA	NA
GB1	Binding	PYKLILNGKTLKGETTTYAVDAATAEKVFKQYANDNGVDGEWTYDDATKTFTVTE	2	NA	0.759734784438097	0.0647058625271511	NA	NA
GB1	Binding	NYKLILNGKTLKGETTTYAVDAATAEKVFKQYANDNGVDGEWTYDDATKTFTVTE	2	NA	0.304743096120738	0.116436745554593	NA	NA
GB1	Binding	LYKLILNGKTLKGETTTYAVDAATAEKVFKQYANDNGVDGEWTYDDATKTFTVTE	2	NA	0.7563268228729	0.0937770638399903	NA	NA
GB1	Binding	MYKLILNGKTLKGETTTYAVDAATAEKVFKQYANDNGVDGEWTYDDATKTFTVTE	2	NA	0.9116867467761	0.242073622412691	NA	NA
GB1	Binding	KYKLILNGKTLKGETTTYAVDAATAEKVFKQYANDNGVDGEWTYDDATKTFTVTE	2	NA	0.570957458889316	0.204559369081177	NA	NA
GB1	Binding	HYKLILNGKTLKGETTTYAVDAATAEKVFKQYANDNGVDGEWTYDDATKTFTVTE	2	NA	0.532877475362317	0.0973317678054227	NA	NA
GB1	Binding	IYKLILNGKTLKGETTTYAVDAATAEKVFKQYANDNGVDGEWTYDDATKTFTVTE	2	NA	0.696052285122122	0.152505808426757	NA	NA
GB1	Binding	FYKLILNGKTLKGETTTYAVDAATAEKVFKQYANDNGVDGEWTYDDATKTFTVTE	2	NA	1.09898615338358	0.245142499928998	NA	NA
GB1	Binding	GYKLILNGKTLKGETTTYAVDAATAEKVFKQYANDNGVDGEWTYDDATKTFTVTE	2	NA	0.333490946763536	0.152924104574549	NA	NA
GB1	Binding	DYKLILNGKTLKGETTTYAVDAATAEKVFKQYANDNGVDGEWTYDDATKTFTVTE	2	NA	0.423828786481878	0.146299601041633	NA	NA
GB1	Binding	EYKLILNGKTLKGETTTYAVDAATAEKVFKQYANDNGVDGEWTYDDATKTFTVTE	2	NA	0.236777687772701	0.188113740480024	NA	NA
GB1	Binding	QYKLILNGKTLKGETTGEAVDAATAEKVFKQYANDNGVDGEWTYDDATCTFTVTE	2	NA	-0.606076468502889	0.152961667862431	NA	NA
GB1	Binding	CYKLILNGKTLKGETTTYAVDAATAEKVFKQYANDNGVDGEWTYDDATKTFTVTE	2	NA	0.344997605649266	0.173221033005143	NA	NA
GB1	Binding	AYKLILNGKTLKGETTTYAVDAATAEKVFKQYANDNGVDGEWTYDDATKTFTVTE	2	NA	0.88451592103156	0.110101058197965	NA	NA
GB1	Binding	NYKLILNGKTTKGETTTEAVDAATAEKVFKQYANDNGVDGEWTYDDATKTFTVTE	2	NA	-1.57769429310982	0.101141741917848	NA	NA
GB1	Binding	MYKLILNGKTTKGETTTEAVDAATAEKVFKQYANDNGVDGEWTYDDATKTFTVTE	2	NA	-1.21084927483559	0.119157514136699	NA	NA
GB1	Binding	LYKLILNGKTTKGETTTEAVDAATAEKVFKQYANDNGVDGEWTYDDATKTFTVTE	2	NA	-1.20051387597227	0.0615764598543518	NA	NA
GB1	Binding	KYKLILNGKTTKGETTTEAVDAATAEKVFKQYANDNGVDGEWTYDDATKTFTVTE	2	NA	-1.24665059926021	0.11039749546382	NA	NA
GB1	Binding	IYKLILNGKTTKGETTTEAVDAATAEKVFKQYANDNGVDGEWTYDDATKTFTVTE	2	NA	-1.45040925618124	0.116899602211259	NA	NA
GB1	Binding	HYKLILNGKTTKGETTTEAVDAATAEKVFKQYANDNGVDGEWTYDDATKTFTVTE	2	NA	-1.22042557846883	0.0757696502419915	NA	NA
GB1	Binding	GYKLILNGKTTKGETTTEAVDAATAEKVFKQYANDNGVDGEWTYDDATKTFTVTE	2	NA	-1.39066709436888	0.10609319551586	NA	NA
GB1	Binding	FYKLILNGKTTKGETTTEAVDAATAEKVFKQYANDNGVDGEWTYDDATKTFTVTE	2	NA	-0.885461612450077	0.145987791595785	NA	NA
GB1	Binding	EYKLILNGKTTKGETTTEAVDAATAEKVFKQYANDNGVDGEWTYDDATKTFTVTE	2	NA	-1.48922166982273	0.136137941968405	NA	NA
GB1	Binding	DYKLILNGKTTKGETTTEAVDAATAEKVFKQYANDNGVDGEWTYDDATKTFTVTE	2	NA	-1.76335249843484	0.149361743427519	NA	NA
GB1	Binding	CYKLILNGKTTKGETTTEAVDAATAEKVFKQYANDNGVDGEWTYDDATKTFTVTE	2	NA	-1.42640681223158	0.114433303261194	NA	NA
GB1	Binding	AYKLILNGKTTKGETTTEAVDAATAEKVFKQYANDNGVDGEWTYDDATKTFTVTE	2	NA	-1.07331573973135	0.0816167865200891	NA	NA
GB1	Binding	YYKLILNGKTTKGETTTEAVDAATAEKVFKQYANDNGVDGEWTYDDATKTFTVTE	2	NA	-1.26326014218821	0.10971435342857	NA	NA
GB1	Binding	WYKLILNGKTTKGETTTEAVDAATAEKVFKQYANDNGVDGEWTYDDATKTFTVTE	2	NA	-1.39440408656725	0.128962244204461	NA	NA
GB1	Binding	VYKLILNGKTTKGETTTEAVDAATAEKVFKQYANDNGVDGEWTYDDATKTFTVTE	2	NA	-1.22317351685766	0.0846592429651384	NA	NA
GB1	Binding	TYKLILNGKTTKGETTTEAVDAATAEKVFKQYANDNGVDGEWTYDDATKTFTVTE	2	NA	-0.973927206288116	0.0690909242380497	NA	NA
GB1	Binding	SYKLILNGKTTKGETTTEAVDAATAEKVFKQYANDNGVDGEWTYDDATKTFTVTE	2	NA	-1.27084731680879	0.078077028679379	NA	NA
GB1	Binding	RYKLILNGKTTKGETTTEAVDAATAEKVFKQYANDNGVDGEWTYDDATKTFTVTE	2	NA	-1.07378994734219	0.0498833148740115	NA	NA
GB1	Binding	PYKLILNGKTTKGETTTEAVDAATAEKVFKQYANDNGVDGEWTYDDATKTFTVTE	2	NA	-0.806174146563525	0.0449958743727432	NA	NA
GB1	Binding	QYKLILNGKTLKGETYTEAVDAATAEKVFKQYANDNGVDGKWTYDDATKTFTVTE	2	NA	0.505410835604978	0.103010233941542	NA	NA
GB1	Binding	QYKLILNGKTLIGETTTEAVDASTAEKVFKQYANDNGVDGEWTYDDATKTFTVTE	2	NA	0.582748957274691	0.0519762430206174	NA	NA
GB1	Binding	QYKLILNGKTLKGETTTEAVDAATAEKVFKQYTNDNGVDGEWTYKDATKTFTVTE	2	NA	-1.52092425986235	0.0591691676398457	NA	NA
GB1	Binding	QYKLILTGKTLKGETTTEAVDAATAEKVFKKYANDNGVDGEWTYDDATKTFTVTE	2	NA	0.017931212421401	0.139583555916297	NA	NA
GB1	Binding	QVKLILNGKTLKGETTTHAVDAATAEKVFKQYANDNGVDGEWTYDDATKTFTVTE	2	NA	-0.874935700498229	0.246607736057822	NA	NA
GB1	Binding	LYKLILNGKTLKGETTTEAVDAATAEKVFKQYANDNGVDGEWTTDDATKTFTVTE	2	NA	-2.69022761252229	0.159758370039055	NA	NA
GB1	Binding	QYKLILNVKTLKGETTTEAVDAAQAEKVFKQYANDNGVDGEWTYDDATKTFTVTE	2	NA	-1.4295430721636	0.115276095731581	NA	NA
GB1	Binding	QYKLILNGKTLKFETTTEAVDAATAEKVFKQYANGNGVDGEWTYDDATKTFTVTE	2	NA	-1.83465581284676	0.0962200632436774	NA	NA
GB1	Binding	QYKLILNGKTLKGETTTEAVDAATMEKVFKIYANDNGVDGEWTYDDATKTFTVTE	2	NA	-4.04419724390913	0.150245910620458	NA	NA
GB1	Binding	QYKLILNGKTLKGETTTEAVDAATAEKVFKQYANDNGVSGEWTYDDATKTFEVTE	2	NA	0.568100479201143	0.0368725064006744	NA	NA
GB1	Binding	QYKLILNGKTLNGETTTEAVDASTAEKVFKQYANDNGVDGEWTYDDATKTFTVTE	2	NA	0.702315374116787	0.0477615757920402	NA	NA
GB1	Binding	QYKLILNGKTLKGETTTEAVDAATAEKVFTQYANDNGVDCEWTYDDATKTFTVTE	2	NA	-5.02518559659147	0.312262445939862	NA	NA
GB1	Binding	QYKLILNGKTLKGETTTEAVDAATAEAVFKQYAPDNGVDGEWTYDDATKTFTVTE	2	NA	-6.24477098506371	0.715969072545824	NA	NA
GB1	Binding	QYKLILNGKTLKGETTTEAVDAATAEAVFKQYAQDNGVDGEWTYDDATKTFTVTE	2	NA	-4.98831044662306	0.715058315876728	NA	NA
GB1	Binding	QYKLILNGKTLKGETTTEAVDAATAEAVFKQYARDNGVDGEWTYDDATKTFTVTE	2	NA	-6.00807138099344	0.339690003141607	NA	NA
GB1	Binding	QYKLILNGKTLKGETTTEAVDAATAEAVFKQYASDNGVDGEWTYDDATKTFTVTE	2	NA	-5.7138115808737	0.314262987843852	NA	NA
GB1	Binding	QYKLILNGKTLKGETTTEAVDAATAEAVFKQYATDNGVDGEWTYDDATKTFTVTE	2	NA	-5.39903115600413	0.339591030906753	NA	NA
GB1	Binding	QYKLILNGKTLKGETTTEAVDAATAEAVFKQYAVDNGVDGEWTYDDATKTFTVTE	2	NA	-5.83445118410882	0.242786471699419	NA	NA
GB1	Binding	QYKLILNGKTLKGETTTEAVDAATAEAVFKQYAWDNGVDGEWTYDDATKTFTVTE	2	NA	-5.21934541446092	0.586454498367915	NA	NA
GB1	Binding	QYKLILNGKTLKGETTTEAVDAATAEAVFKQYAYDNGVDGEWTYDDATKTFTVTE	2	NA	-5.42803257388564	0.583029908191404	NA	NA
GB1	Binding	QYKLILNGKTLKGETTTEAVDAATAEAVFKQYAADNGVDGEWTYDDATKTFTVTE	2	NA	-6.09921418913405	0.305261071867877	NA	NA
GB1	Binding	QYKLILNGKTLKGETTTEAVDAATAEAVFKQYACDNGVDGEWTYDDATKTFTVTE	2	NA	-4.7331953886144	0.305525046273528	NA	NA
GB1	Binding	QYKLILNGKTLKGETTTEAVDAATAEAVFKQYADDNGVDGEWTYDDATKTFTVTE	2	NA	-5.2910221100874	0.32204811070271	NA	NA
GB1	Binding	QYKLILNGKTLKGETTTEAVDAATAEAVFKQYAEDNGVDGEWTYDDATKTFTVTE	2	NA	-5.61167162469979	0.385722508698745	NA	NA
GB1	Binding	QYKLILNGKTLKGETTTEAVDAATAEAVFKQYAFDNGVDGEWTYDDATKTFTVTE	2	NA	-5.59900775200143	0.584276870013245	NA	NA
GB1	Binding	QYKLILNGKTLKGETTTEAVDAATAEAVFKQYAGDNGVDGEWTYDDATKTFTVTE	2	NA	-5.71371216114354	0.2411478687921	NA	NA
GB1	Binding	QYKLILNGKTLKGETTTEAVDAATAEAVFKQYAHDNGVDGEWTYDDATKTFTVTE	2	NA	-5.54328089387595	1.02837080001506	NA	NA
GB1	Binding	QYKLILNGKTLKGETTTEAVDAATAEAVFKQYAIDNGVDGEWTYDDATKTFTVTE	2	NA	-5.81783671380279	0.585000174229413	NA	NA
GB1	Binding	QYKLILNGKTLKGETTTEAVDAATAEAVFKQYAKDNGVDGEWTYDDATKTFTVTE	2	NA	-5.36612927530145	0.585787686035993	NA	NA
GB1	Binding	QYKLILNGKTLKGETTTEAVDAATAEAVFKQYALDNGVDGEWTYDDATKTFTVTE	2	NA	-6.05454897058635	0.381499394124261	NA	NA
GB1	Binding	QYKLILNGKTLKGETTTEAVDAATAEAVFKQYAMDNGVDGEWTYDDATKTFTVTE	2	NA	-5.39571370459782	0.714559315283523	NA	NA
GB1	Binding	QYKLILNGKTKKGETHTEAVDAATAEKVFKQYANDNGVDGEWTYDDATKTFTVTE	2	NA	-1.4966252698592	0.0890597603641597	NA	NA
GB1	Binding	QYFLILNGKTLKGETTTEAVDAATAEKVFKQYANFNGVDGEWTYDDATKTFTVTE	2	NA	-0.549295428168628	0.136308292506157	NA	NA
GB1	Binding	QYKLTLNGKTLKGETTTEAVDAATAEKVFKQYANDNGVDGEWTYDDATKTITVTE	2	NA	-3.99455271497747	0.258353356473695	NA	NA
GB1	Binding	QYDLILNGKTLKGETTTEAVDAATAEKVFKQYANFNGVDGEWTYDDATKTFTVTE	2	NA	-0.864238627614415	0.126856739041163	NA	NA
GB1	Binding	QPKLILNGKTLKGETTTEAVDAATAEKVFKQYANDNGVDGEWPYDDATKTFTVTE	2	NA	-6.31504428766527	0.507628561526927	NA	NA
GB1	Binding	QYKLILNGKTLKGETTTEAVDAATAEKVFLQYANDNGVDGEWTYDDATKTFTVTH	2	NA	-4.80722106621767	0.730203377412741	NA	NA
GB1	Binding	QYKLILNGCTLKGETTTEAVWAATAEKVFKQYANDNGVDGEWTYDDATKTFTVTE	2	NA	0.277356656002235	0.141284407687253	NA	NA
GB1	Binding	QYKLILNGKTLKGETTTEAVDAATAEKVFKQYANDNPVDGEWTYDDATITFTVTE	2	NA	-4.74715698901345	1.05864668477655	NA	NA
GB1	Binding	QYKLILNGKTLKGETTTEAVDAATAEKVFKQYANDNPVDGEWTYDDATNTFTVTE	2	NA	-4.36746875187841	0.739718239177491	NA	NA
GB1	Binding	QYKLILNGKTLKGETTTEAVDAATAEKVFKQYANDNPVDGEWTYDDATMTFTVTE	2	NA	-5.25480295986206	1.03677826650248	NA	NA
GB1	Binding	QYKLILNGKTLKGETTTEAVDAATAEKVFKQYANDNPVDGEWTYDDATLTFTVTE	2	NA	-5.61395636616043	0.455561872357478	NA	NA
GB1	Binding	QYKLILNGKTLKGETTTEAVDAATAEKVFKQYANDNPVDGEWTYDDATCTFTVTE	2	NA	-4.52986335980999	0.420579392244872	NA	NA
GB1	Binding	QYKLVLNGKTLKGETTTEAVDAATAEKVFKQYANDNGVDGEWTYFDATKTFTVTE	2	NA	0.0953254027008932	0.325924062358239	NA	NA
GB1	Binding	QYKLILNGKTLKGETTTEAVDAATAEKVFKQYANDNPVDGEWTYDDATATFTVTE	2	NA	-4.96988534307268	0.453710597665491	NA	NA
GB1	Binding	QYKLILNGKTLKGETTTEAVDAATAEKVFKQYANDNPVDGEWTYDDATGTFTVTE	2	NA	-4.98377051890277	0.256186496262564	NA	NA
GB1	Binding	QYKLILNGKTLKGETTTEAVDAATAEKVFKQYANDNPVDGEWTYDDATFTFTVTE	2	NA	-4.43420364076611	0.432115316270532	NA	NA
GB1	Binding	QYKLILNGKTLKGETTTEAVDAATAEKVFKQYANDNPVDGEWTYDDATETFTVTE	2	NA	-4.55046525751487	0.510939121992858	NA	NA
GB1	Binding	QYKLILNGKTLKGETTTEAVDAATAEKVFKQYANDNPVDGEWTYDDATYTFTVTE	2	NA	-4.8209159622958	1.01130183290636	NA	NA
GB1	Binding	QYMLILNGKTLKGETTTEAVDAATAEKVFKQYANFNGVDGEWTYDDATKTFTVTE	2	NA	-0.24275416939184	0.0864636771551068	NA	NA
GB1	Binding	QYKLILNGKTLKGETTTEAVDAATAEKVFKQYANDNPVDGEWTYDDATSTFTVTE	2	NA	-4.66744732943553	0.424248230032713	NA	NA
GB1	Binding	QYKLILNGKTLKGETTTEAVDAATAEKVFKQYANDNPVDGEWTYDDATRTFTVTE	2	NA	-4.67705912112929	0.271051366251459	NA	NA
GB1	Binding	QYKLILNGKTLKGETTTEAVDAATAEKVFKQYANDNPVDGEWTYDDATQTFTVTE	2	NA	-4.19675785618295	1.09782350184418	NA	NA
GB1	Binding	QYKLILNGKTLKGETTTEAVDAATAEKVFKQYANDNPVDGEWTYDDATPTFTVTE	2	NA	-4.48901659566214	1.07453932278739	NA	NA
GB1	Binding	QYKLILNGKTLKGETTTEAVDAATAEKVFKQYANDNPVDGEWTYDDATWTFTVTE	2	NA	-5.67125086415276	0.713480515534706	NA	NA
GB1	Binding	QYKLILNGKTLKGETTTEAVDAATAEKVFKQYANDNPVDGEWTYDDATVTFTVTE	2	NA	-5.42197299477153	0.582886993861632	NA	NA
GB1	Binding	QYKLILNGKTLKGETTTEAVDAATAEKVFKQYANDNPVDGEWTYDDATTTFTVTE	2	NA	-4.75395153023138	1.01147329745647	NA	NA
GB1	Binding	QYKLILNGKTLKGETTTGAVDAATAEKVYKQYANDNGVDGEWTYDDATKTFTVTE	2	NA	-1.78996349969991	0.339044930588497	NA	NA
GB1	Binding	QYKLILNGKTLKGETTTGAVDAATAEKVSKQYANDNGVDGEWTYDDATKTFTVTE	2	NA	-2.38164205064822	0.320095367628516	NA	NA
GB1	Binding	QYKLILNGKTLKGETTTGAVDAATAEKVTKQYANDNGVDGEWTYDDATKTFTVTE	2	NA	-3.10247429222789	0.696833440013905	NA	NA
GB1	Binding	QYKLILNGKTLKGETTTGAVDAATAEKVVKQYANDNGVDGEWTYDDATKTFTVTE	2	NA	-1.61521790014317	0.257694579545501	NA	NA
GB1	Binding	QYKLILNGKTLKGETTTGAVDAATAEKVWKQYANDNGVDGEWTYDDATKTFTVTE	2	NA	-1.31832174918898	0.287335993161449	NA	NA
GB1	Binding	QYKLILNGKTLKGETTTGAVDAATAEKVHKQYANDNGVDGEWTYDDATKTFTVTE	2	NA	-0.488177090931543	0.318735162776056	NA	NA
GB1	Binding	QYKLILNGKTLKGETTTGAVDAATAEKVIKQYANDNGVDGEWTYDDATKTFTVTE	2	NA	-1.92195128709574	0.597391798632343	NA	NA
GB1	Binding	QYKLILNGKTLKGETTTGAVDAATAEKVLKQYANDNGVDGEWTYDDATKTFTVTE	2	NA	-0.13163940149153	0.122695955334847	NA	NA
GB1	Binding	QYKLILNGKTLKGETTTGAVDAATAEKVMKQYANDNGVDGEWTYDDATKTFTVTE	2	NA	-0.24442225859828	0.224082170357354	NA	NA
GB1	Binding	QYKLILNGKTLKGETTTGAVDAATAEKVAKQYANDNGVDGEWTYDDATKTFTVTE	2	NA	-1.71770574000811	0.352589135065543	NA	NA
GB1	Binding	QYKLILNGKTLKGETTTGAVDAATAEKVCKQYANDNGVDGEWTYDDATKTFTVTE	2	NA	-1.2312566581937	0.279245601203144	NA	NA
GB1	Binding	QYKLILNGKTLKGETTTGAVDAATAEKVEKQYANDNGVDGEWTYDDATKTFTVTE	2	NA	-3.26376519398358	1.024253617973	NA	NA
GB1	Binding	QYKLILNGKTLKGETTTGAVDAATAEKVGKQYANDNGVDGEWTYDDATKTFTVTE	2	NA	-3.64205053854566	0.520102664243688	NA	NA
GB1	Binding	QYKLILNGKTLKGETTTEAVDAATAEKVFKQYANDNGVDGEWTYDDATKTFTDPE	2	NA	-3.43083445437505	1.0186396804412	NA	NA
GB1	Binding	QMKLILNGKTLKGETTTEAVDAATAEKVFKQYANDNGVDGEWTYDDACKTFTVTE	2	NA	-1.36340130947432	0.238780736606252	NA	NA
GB1	Binding	QYKLILNGKTLKGETTTEAVDAATMEKVFKCYANDNGVDGEWTYDDATKTFTVTE	2	NA	-3.06703031261113	0.0895968257462342	NA	NA
GB1	Binding	QYKLILNGPTLKGETTTEAVDAATAEKVFKQYANDNGVDGEWTYDDAKKTFTVTE	2	NA	-1.18604393726891	0.319561887866557	NA	NA
GB1	Binding	QYKLILNGKTLKGETTTEAVDAATAEKVFKQYANDNGVDGEWTYDDATKTFTFPE	2	NA	-3.20185740484316	0.558837447342062	NA	NA
GB1	Binding	QYKLILGGKTQKGETTTEAVDAATAEKVFKQYANDNGVDGEWTYDDATKTFTVTE	2	NA	-2.17797697109202	0.12166104634167	NA	NA
GB1	Binding	QYKLILNGSTLKGETTTEAVWAATAEKVFKQYANDNGVDGEWTYDDATKTFTVTE	2	NA	0.257891810646088	0.0583655750661036	NA	NA
GB1	Binding	QIKLILNGKTLKGETTTEAVDAATAEKVFKQYANDNGVDGEWTYDDACKTFTVTE	2	NA	-1.46953206650823	0.253930256142208	NA	NA
GB1	Binding	QYKLILNGKTLKGETTTEAWDAATAEKVFKQYANDNGVDHEWTYDDATKTFTVTE	2	NA	-4.5960879757236	0.756679675978001	NA	NA
GB1	Binding	QYKLILNGKTLKGETTTEATDAATAEKVFKQYANDNGVDHEWTYDDATKTFTVTE	2	NA	-4.86932844027464	0.397316893279443	NA	NA
GB1	Binding	QYKLILNGKTLKGETTTEASDAATAEKVFKQYANDNGVDHEWTYDDATKTFTVTE	2	NA	-4.59486203223443	0.455252377671671	NA	NA
GB1	Binding	QYKLILNGKTLKGETTTEARDAATAEKVFKQYANDNGVDHEWTYDDATKTFTVTE	2	NA	-5.92694473628162	0.717703756886345	NA	NA
GB1	Binding	QYKLILNGKTLKGETTTEAQDAATAEKVFKQYANDNGVDHEWTYDDATKTFTVTE	2	NA	-4.44063910801282	0.426899921649263	NA	NA
GB1	Binding	QYKLILNGKTLKGETTTEAPDAATAEKVFKQYANDNGVDHEWTYDDATKTFTVTE	2	NA	-6.02606081280795	0.717105137840537	NA	NA
GB1	Binding	QYKLILNGKTLKGETTTEAMDAATAEKVFKQYANDNGVDHEWTYDDATKTFTVTE	2	NA	-4.68115408150549	0.439804556382106	NA	NA
GB1	Binding	QYKLILNGKTLKGETTTEALDAATAEKVFKQYANDNGVDHEWTYDDATKTFTVTE	2	NA	-5.88007264829368	0.589700217638531	NA	NA
GB1	Binding	QYKLILNGKTLKGETTTEAKDAATAEKVFKQYANDNGVDHEWTYDDATKTFTVTE	2	NA	-4.78352463318433	1.05670325494777	NA	NA
GB1	Binding	QYKLILNGKTLKGETTTEAIDAATAEKVFKQYANDNGVDHEWTYDDATKTFTVTE	2	NA	-5.17003677575221	0.724689851455841	NA	NA
GB1	Binding	QYKLILNGKTLKGETTTEAHDAATAEKVFKQYANDNGVDHEWTYDDATKTFTVTE	2	NA	-4.73115664766701	1.05952319430283	NA	NA
GB1	Binding	QYKLILNGKTLKGETTTEAGDAATAEKVFKQYANDNGVDHEWTYDDATKTFTVTE	2	NA	-4.11176707288794	1.01421280153968	NA	NA
GB1	Binding	QYKLILNGKTLKGETTTEACDAATAEKVFKQYANDNGVDHEWTYDDATKTFTVTE	2	NA	-3.15711259125372	0.7258985064764	NA	NA
GB1	Binding	QEKLILNGKTLKGETTTEAVDAATAEKVFKQYANDNGVDGEWTYDDACKTFTVTE	2	NA	-3.19392622947256	1.02551086876072	NA	NA
GB1	Binding	QYKLILHGKTQKGETTTEAVDAATAEKVFKQYANDNGVDGEWTYDDATKTFTVTE	2	NA	-1.31283495657637	0.0924557876250992	NA	NA
GB1	Binding	QYKLILNGKTLKGETTTEAVDAATSEKVFKQYANDNGVDGEWTYDDATKTFTVTY	2	NA	-1.94675179264052	0.0755188893959761	NA	NA
GB1	Binding	QYKLILNGKTLKGETTTEAVDAATSEKVFKQYANDNGVDGEWTYDDATKTFTVTV	2	NA	-1.76583076256064	0.0546438195342791	NA	NA
GB1	Binding	QYKLILNGKTLKGETTTEAVDAATSEKVFKQYANDNGVDGEWTYDDATKTFTVTW	2	NA	-1.38447388697845	0.0613964613997294	NA	NA
GB1	Binding	QYKLILNGKTLKGETTTEAVDAATSEKVFKQYANDNGVDGEWTYDDATKTFTVTT	2	NA	-1.14798047899465	0.0462062759008762	NA	NA
GB1	Binding	QYKLILNGKTLKGETTTEAVDAATSEKVFKQYANDNGVDGEWTYDDATKTFTVTR	2	NA	-2.0351761031212	0.0525352698837627	NA	NA
GB1	Binding	QYKLILNGKTLKGETTTEAVDAATSEKVFKQYANDNGVDGEWTYDDATKTFTVTS	2	NA	-1.2110109984273	0.0395030531458286	NA	NA
GB1	Binding	QYKLILNGKTLKGETTTEAVDAATSEKVFKQYANDNGVDGEWTYDDATKTFTVTP	2	NA	-2.54867102170052	0.0822976329223549	NA	NA
GB1	Binding	QYKLILNGKTLKGETTTEAVDAATSEKVFKQYANDNGVDGEWTYDDATKTFTVTQ	2	NA	-1.08854080767818	0.0563934673519063	NA	NA
GB1	Binding	QYKLILNGKTLKGETTTEAVDAATSEKVFKQYANDNGVDGEWTYDDATKTFTVTN	2	NA	-1.88623740624666	0.075851311374497	NA	NA
GB1	Binding	QYKLILNGKTLKGETTTEAVDAATSEKVFKQYANDNGVDGEWTYDDATKTFTVTL	2	NA	-2.38865380091384	0.0678070909052157	NA	NA
GB1	Binding	QYKLILNGKTLKGETTTEAVDAATSEKVFKQYANDNGVDGEWTYDDATKTFTVTM	2	NA	-2.14060809461154	0.0813110788351651	NA	NA
GB1	Binding	QYKLILNGKTLKGETTTEAVDAATSEKVFKQYANDNGVDGEWTYDDATKTFTVTK	2	NA	-2.05325081193792	0.0776099606593337	NA	NA
GB1	Binding	QYKLILNGKTLKGETTTEAVDAATSEKVFKQYANDNGVDGEWTYDDATKTFTVTH	2	NA	-1.63194366369431	0.0693711578918166	NA	NA
GB1	Binding	QYKLILNGKTLKGETTTEAVDAATSEKVFKQYANDNGVDGEWTYDDATKTFTVTI	2	NA	-2.34371697548533	0.108847622361594	NA	NA
GB1	Binding	QYKLILNGKTLKGETTTEAVDAATSEKVFKQYANDNGVDGEWTYDDATKTFTVTF	2	NA	-1.97683210760417	0.0981680276335737	NA	NA
GB1	Binding	QYKLILNGKTLKGETTTEAVDAATSEKVFKQYANDNGVDGEWTYDDATKTFTVTG	2	NA	-1.87200933661812	0.0625512193920514	NA	NA
GB1	Binding	QYKLILNGKTLKGETTTEAVDAATSEKVFKQYANDNGVDGEWTYDDATKTFTVTD	2	NA	-2.13192601332943	0.0791822100719986	NA	NA
GB1	Binding	QYKLILNGKTLKGETTTEAVDAATSEKVFKQYANDNGVDGEWTYDDATKTFTVTC	2	NA	-1.95632787745679	0.0873512734539761	NA	NA
GB1	Binding	QYKLILNGKTLKGETTTEAVDAATSEKVFKQYANDNGVDGEWTYDDATKTFTVTA	2	NA	-1.38219130014585	0.049247285514899	NA	NA
GB1	Binding	QYKLILNGKTLKGETTTEAVDAATAEKVFKQYANDNGVDGEWTYDDATKTFTTPE	2	NA	-3.75349518187407	1.01747578433596	NA	NA
GB1	Binding	QYKLILNGKTLKGETTTEAVDAATMEKVFKFYANDNGVDGEWTYDDATKTFTVTE	2	NA	-4.19028253815388	0.527038923501726	NA	NA
GB1	Binding	QYKLILMGKTLKGETTTEAVDAATAEKVFKQQANDNGVDGEWTYDDATKTFTVTE	2	NA	-1.70380279393763	0.225090740340068	NA	NA
GB1	Binding	QYKLILNGKTLKGETTTEAVDAATAEKVFKQYANDNGVDGEWYYDEATKTFTVTE	2	NA	-0.159868613614203	0.0550236477606475	NA	NA
GB1	Binding	QYKLILNGKTLKGETTTEPVDAATAEKVFKQYANDRGVDGEWTYDDATKTFTVTE	2	NA	-3.64345939341759	0.196509796239099	NA	NA
GB1	Binding	QYKLILNGKTLKGETTTEAVDAATMEKVFKGYANDNGVDGEWTYDDATKTFTVTE	2	NA	-2.43166304097555	0.0530105767708668	NA	NA
GB1	Binding	QYKLILNGKTLKGETTTEAVDAATAEKVFKQYANDNGVDGEWTYDDATKTFTRPE	2	NA	-4.50228924119905	0.615080790970036	NA	NA
GB1	Binding	QYKLILNLKTLKGFTTTEAVDAATAEKVFKQYANDNGVDGEWTYDDATKTFTVTE	2	NA	-1.20261167512516	0.0792203455477318	NA	NA
GB1	Binding	QYKLILNGKTLKGETTTEAVDAATAEKVFKQYANDNGVDGEWTYDPATKTFTYTE	2	NA	-3.18431049198792	0.182749993009272	NA	NA
GB1	Binding	QYKLILNNKTLKGFTTTEAVDAATAEKVFKQYANDNGVDGEWTYDDATKTFTVTE	2	NA	-1.80408181584368	0.0939782427100139	NA	NA
GB1	Binding	QYKLILNGKTLKGETTTEAVDAATAEKVFKQYANDNGVDGYCTYDDATKTFTVTE	2	NA	-5.65706229687462	0.460361230936387	NA	NA
GB1	Binding	QYKLILNHKTLKGFTTTEAVDAATAEKVFKQYANDNGVDGEWTYDDATKTFTVTE	2	NA	-1.48495074704434	0.138355728009198	NA	NA
GB1	Binding	QYKLILNIKTLKGFTTTEAVDAATAEKVFKQYANDNGVDGEWTYDDATKTFTVTE	2	NA	-1.62873361443219	0.0893099001746933	NA	NA
GB1	Binding	QYKLILNGKTLKGETTTEAVDAATAEKVFKQYANDNGVDGYFTYDDATKTFTVTE	2	NA	-4.0007077369054	0.208622942791025	NA	NA
GB1	Binding	QYKLILNKKTLKGFTTTEAVDAATAEKVFKQYANDNGVDGEWTYDDATKTFTVTE	2	NA	-1.60873559662727	0.1465417328596	NA	NA
GB1	Binding	QYKLILNGKTLKGETTTEAVDAATAEKVFKQYANDNGVDGEWTYDPATKTFTPTE	2	NA	-4.68993649265651	0.297362189292657	NA	NA
GB1	Binding	QYKLILNGKTLKGETTTEAVDAATAEKVFKQYANDNGVDGYITYDDATKTFTVTE	2	NA	-4.81341465329337	0.714694025884369	NA	NA
GB1	Binding	QYKLILNFKTLKGFTTTEAVDAATAEKVFKQYANDNGVDGEWTYDDATKTFTVTE	2	NA	-0.996577706859902	0.102727966661124	NA	NA
GB1	Binding	QYKLILNGKTLKGETTTEAVDAATAEKVFKQYANDNGVDGEWTYDPATKTFTSTE	2	NA	-0.300324081216955	0.0413546965076661	NA	NA
GB1	Binding	QYKLILNGKTLKGETTTEAVDAATAEKVFKQYANDNGVDGEWTYDPATKTFTTTE	2	NA	-0.173507682962445	0.0461204578359118	NA	NA
GB1	Binding	QYKLILNAKTLKGFTTTEAVDAATAEKVFKQYANDNGVDGEWTYDDATKTFTVTE	2	NA	-0.142546100573786	0.0440817731948681	NA	NA
GB1	Binding	QYKLILNGKTLKGETTTEAVDAATAEKVFKQYANDNGVDGEWTYDPATKTFTWTE	2	NA	-0.0972799621650615	0.0559219075593849	NA	NA
GB1	Binding	QYKLILNGKTLKGETTTEAVDAATAEKVFKQYANDNGVDGEWTYDPATKTFTHTE	2	NA	-1.43703332707916	0.0998938906261835	NA	NA
GB1	Binding	QYKLILNGKTLKGETTTEAVDAATAEKVFKQYANDNGVDGEWTYDPATKTFTITE	2	NA	-0.70507823777977	0.0651544893224842	NA	NA
GB1	Binding	QYKLILNGKTLKGETTTEAVDAATAEKVFKQYANDNGVDGYRTYDDATKTFTVTE	2	NA	-4.89184548587218	0.24849961155101	NA	NA
GB1	Binding	QYKLILNGKTLKGETTTEAVDAATAEKVFKQYANDNGVDGEWTYDPATKTFTLTE	2	NA	-0.543446843839281	0.0343871561128129	NA	NA
GB1	Binding	QYKLILNGKTLKGETTTEAVDAATAEKVFKQYANDNGVDGEWTYDPATKTFTMTE	2	NA	-0.159140428471984	0.060086294432273	NA	NA
GB1	Binding	QYKLILNGKTLKGETTTEAVDAATAEKVFKQYANDNGVDGEWTYDPATKTFTNTE	2	NA	-0.947915952087625	0.0758484643398367	NA	NA
GB1	Binding	QYKLILNTKTLKGFTTTEAVDAATAEKVFKQYANDNGVDGEWTYDDATKTFTVTE	2	NA	-0.878099949524839	0.0502062548849692	NA	NA
GB1	Binding	QYKLILNGKTLKGETTTEAVDAATAEKVFKQYANDNGVDGYYTYDDATKTFTVTE	2	NA	-4.35248612258707	0.318638133494806	NA	NA
GB1	Binding	QYKLILNVKTLKGFTTTEAVDAATAEKVFKQYANDNGVDGEWTYDDATKTFTVTE	2	NA	-1.54473976237075	0.0884424037191206	NA	NA
GB1	Binding	QYKLILNGKTLKGETTTEAVDAATAEKVFKQYANDNGVDGEWTYDPATKTFTCTE	2	NA	0.598256797172474	0.0502582599161309	NA	NA
GB1	Binding	QYKLILNPKTLKGFTTTEAVDAATAEKVFKQYANDNGVDGEWTYDDATKTFTVTE	2	NA	-1.5003381052873	0.0806629519300388	NA	NA
GB1	Binding	QYKLILNGKTLKGETTTEAVDAATAEKVFKQYANDNGVDGEWTYDPATKTFTETE	2	NA	-2.58796193919946	0.128888084864042	NA	NA
GB1	Binding	QYKLILNGKTLKGETTTEAVDAATAEKVFKQYANDNGVDGEWTYDPATKTFTFTE	2	NA	0.0616209585463683	0.0467463008458968	NA	NA
GB1	Binding	QYKLILNGKTLKGETTTEAVDAATAEKVFKQYANDNGVDGEWTYDPATKTFTGTE	2	NA	-0.812845690870857	0.0431845708309933	NA	NA
GB1	Binding	QYKLILNNKTLKGETTTEAVDAATAEKVFKQYANDNGVDLEWTYDDATKTFTVTE	2	NA	-6.25914290580761	0.715902453507694	NA	NA
GB1	Binding	QIKLILNGKTLKGETTTEAVDAATAEKVFKQYANDNGVDGEWTYDDATDTFTVTE	2	NA	-1.98057650784933	0.835259718318602	NA	NA
GB1	Binding	QYKLILNGKTLKGETTTEAVDAATAEKVFKQYAMDNGVDGEQTYDDATKTFTVTE	2	NA	-4.46669612283435	1.01235104841962	NA	NA
GB1	Binding	QYKLILMGKTLKGETTTEAVDAATAEKVFKQNANDNGVDGEWTYDDATKTFTVTE	2	NA	-1.62371359821384	0.364791936863703	NA	NA
GB1	Binding	QYKLILNIKTLKGETTTEAVDAATAEKVFKQYANDNGVDGEWTYDWATKTFTVTE	2	NA	-1.04740454397419	0.126702303274899	NA	NA
GB1	Binding	QYKHILNGKTLKGETHTEAVDAATAEKVFKQYANDNGVDGEWTYDDATKTFTVTE	2	NA	-1.78581124324632	0.0657634285022488	NA	NA
GB1	Binding	QYKLILMGKTLKGETTTEAVDAATAEKVFKQCANDNGVDGEWTYDDATKTFTVTE	2	NA	-1.22579456599998	0.258874694304412	NA	NA
GB1	Binding	QYKLILNGKTLKYETTTMAVDAATAEKVFKQYANDNGVDGEWTYDDATKTFTVTE	2	NA	-1.43821649374954	0.141845991040084	NA	NA
GB1	Binding	QYKLILNGKTLKPETTTMAVDAATAEKVFKQYANDNGVDGEWTYDDATKTFTVTE	2	NA	-2.36461619595994	0.102406350964571	NA	NA
GB1	Binding	QYKLILNGKTLKQETTTMAVDAATAEKVFKQYANDNGVDGEWTYDDATKTFTVTE	2	NA	-1.87499359205305	0.203354172187839	NA	NA
GB1	Binding	QYKLILNGKTLKRETTTMAVDAATAEKVFKQYANDNGVDGEWTYDDATKTFTVTE	2	NA	-1.88142036899461	0.116806900786408	NA	NA
GB1	Binding	QYKLILNGKTLKTETTTMAVDAATAEKVFKQYANDNGVDGEWTYDDATKTFTVTE	2	NA	-1.37526234242416	0.0884731398612223	NA	NA
GB1	Binding	QYKLILNGKTLKVETTTMAVDAATAEKVFKQYANDNGVDGEWTYDDATKTFTVTE	2	NA	-1.45747293498109	0.122727802512064	NA	NA
GB1	Binding	QYKLILMGKTLKGETTTEAVDAATAEKVFKQDANDNGVDGEWTYDDATKTFTVTE	2	NA	-3.86448505463405	0.755765079136476	NA	NA
GB1	Binding	QYKLILNGKTLKHETTTMAVDAATAEKVFKQYANDNGVDGEWTYDDATKTFTVTE	2	NA	-1.33055465425493	0.122827142647171	NA	NA
GB1	Binding	QYKLILNGKTLKIETTTMAVDAATAEKVFKQYANDNGVDGEWTYDDATKTFTVTE	2	NA	-1.89414115444563	0.194719591834884	NA	NA
GB1	Binding	QYKLILNGKTLKKETTTMAVDAATAEKVFKQYANDNGVDGEWTYDDATKTFTVTE	2	NA	-2.69083270915289	0.276861534194404	NA	NA
GB1	Binding	QYKLILNGKTLKLETTTMAVDAATAEKVFKQYANDNGVDGEWTYDDATKTFTVTE	2	NA	-1.85487748910802	0.0827006481820613	NA	NA
GB1	Binding	QYKLILNGKTLKNETTTMAVDAATAEKVFKQYANDNGVDGEWTYDDATKTFTVTE	2	NA	-1.20479253010566	0.129361587516131	NA	NA
GB1	Binding	QYKLILMGKTLKGETTTEAVDAATAEKVFKQFANDNGVDGEWTYDDATKTFTVTE	2	NA	0.0695083205870137	0.130279083873386	NA	NA
GB1	Binding	QYKLILNGKTLKDETTTMAVDAATAEKVFKQYANDNGVDGEWTYDDATKTFTVTE	2	NA	-1.64895977053401	0.211131434855411	NA	NA
GB1	Binding	QYKLILNGKTLKEETTTMAVDAATAEKVFKQYANDNGVDGEWTYDDATKTFTVTE	2	NA	-1.84897697809833	0.20902863964582	NA	NA
GB1	Binding	QYKLILNGKTLKFETTTMAVDAATAEKVFKQYANDNGVDGEWTYDDATKTFTVTE	2	NA	-2.08271071318177	0.191819444094722	NA	NA
GB1	Binding	QYKLILNGKTLKGETTTEAVDAATAEKVFKQYANDNGVDGEWTCDDATKTFTVTV	2	NA	-2.98211912369772	0.471238735220982	NA	NA
GB1	Binding	QYKLILNGKGLKGETTTEAVDAATAEKVFKQAANDNGVDGEWTYDDATKTFTVTE	2	NA	-2.61557266915336	0.139131788247478	NA	NA
GB1	Binding	QYKLILNGKTLKGETTTEAVDAATAEKVFYQYANDNGVDCEWTYDDATKTFTVTE	2	NA	-4.74861305689777	1.01148745760166	NA	NA
GB1	Binding	QYKLILNGKGLKGETTTEAVDAATAEKVFKQCANDNGVDGEWTYDDATKTFTVTE	2	NA	-1.96692840878592	0.159625254886496	NA	NA
GB1	Binding	QYKLILNGKGLKGETTTEAVDAATAEKVFKQEANDNGVDGEWTYDDATKTFTVTE	2	NA	-3.98060592556139	0.250431648553871	NA	NA
GB1	Binding	QYKLILNGKGLKGETTTEAVDAATAEKVFKQFANDNGVDGEWTYDDATKTFTVTE	2	NA	-0.885695213595574	0.108301548069196	NA	NA
GB1	Binding	QYKLILNGKGLKGETTTEAVDAATAEKVFKQGANDNGVDGEWTYDDATKTFTVTE	2	NA	-2.11137586676869	0.0933096890625412	NA	NA
GB1	Binding	QYKLILNGKGLKGETTTEAVDAATAEKVFKQHANDNGVDGEWTYDDATKTFTVTE	2	NA	-1.43253503334891	0.162210457848037	NA	NA
GB1	Binding	QYKLILNGKGLKGETTTEAVDAATAEKVFKQIANDNGVDGEWTYDDATKTFTVTE	2	NA	-4.10258343417781	0.747377767455461	NA	NA
GB1	Binding	QYKLILNGKGLKGETTTEAVDAATAEKVFKQKANDNGVDGEWTYDDATKTFTVTE	2	NA	-1.7434937093617	0.149993463916252	NA	NA
GB1	Binding	QYKLILNGKGLKGETTTEAVDAATAEKVFKQLANDNGVDGEWTYDDATKTFTVTE	2	NA	-1.14278506176011	0.0715915341826746	NA	NA
GB1	Binding	QYKLILNGKTLKGETTTEAVDAATAEKVFKQYANDNGVDGDWTYDDATKTFTLTE	2	NA	-1.17758724136784	0.0906107871375568	NA	NA
GB1	Binding	QYKLILNGKGLKGETTTEAVDAATAEKVFKQNANDNGVDGEWTYDDATKTFTVTE	2	NA	-2.56121582606348	0.314077923217036	NA	NA
GB1	Binding	QYKLILNGKGLKGETTTEAVDAATAEKVFKQPANDNGVDGEWTYDDATKTFTVTE	2	NA	-4.56165577930212	0.758227653077815	NA	NA
GB1	Binding	QYKLILNGKGLKGETTTEAVDAATAEKVFKQQANDNGVDGEWTYDDATKTFTVTE	2	NA	-2.28999969512119	0.152188012641681	NA	NA
GB1	Binding	QYKLILNGKGLKGETTTEAVDAATAEKVFKQRANDNGVDGEWTYDDATKTFTVTE	2	NA	-2.06977389742296	0.0929657412743692	NA	NA
GB1	Binding	QYKLILNGKGLKGETTTEAVDAATAEKVFKQSANDNGVDGEWTYDDATKTFTVTE	2	NA	-2.79342784519975	0.133067224384518	NA	NA
GB1	Binding	QYKLILNGKGLKGETTTEAVDAATAEKVFKQTANDNGVDGEWTYDDATKTFTVTE	2	NA	-3.51314715333625	0.289037205326768	NA	NA
GB1	Binding	QYKLILNGKGLKGETTTEAVDAATAEKVFKQVANDNGVDGEWTYDDATKTFTVTE	2	NA	-3.77987370854234	0.230008822526314	NA	NA
GB1	Binding	QYKLILNGKGLKGETTTEAVDAATAEKVFKQWANDNGVDGEWTYDDATKTFTVTE	2	NA	-1.59926275233575	0.0970260976437022	NA	NA
GB1	Binding	QYKLILNGKTLKGETTTEAVDGATAEKVFKQYANDNGVDGEWTYDDATKTFNVTE	2	NA	-1.0093950097857	0.268384091272017	NA	NA
GB1	Binding	QYKLILNGKTLKGETTTEAVDGATAEKVFKQYANDNGVDGEWTYDDATKTFMVTE	2	NA	-1.13263644217974	0.28577750706395	NA	NA
GB1	Binding	QYKLILNGKTLKGETTTEAVDGATAEKVFKQYANDNGVDGEWTYDDATKTFLVTE	2	NA	-1.37979257574681	0.141907212953421	NA	NA
GB1	Binding	QYKLILNGKTLKGETTTEAVDGATAEKVFKQYANDNGVDGEWTYDDATKTFKVTE	2	NA	-0.803515426200818	0.170201041545885	NA	NA
GB1	Binding	QYKLILNGKTLKGETTTEAVDGATAEKVFKQYANDNGVDGEWTYDDATKTFIVTE	2	NA	-0.894747019532105	0.279476228024579	NA	NA
GB1	Binding	QYKLILNGKTLKGETTTEAVDGATAEKVFKQYANDNGVDGEWTYDDATKTFHVTE	2	NA	-1.28126591272715	0.276381999926727	NA	NA
GB1	Binding	QYKLILNGKTLKGETTTEAVDGATAEKVFKQYANDNGVDGEWTYDDATKTFGVTE	2	NA	-0.317482862736555	0.122015413499965	NA	NA
GB1	Binding	QYKLILNGKTLKGETTTEAVDGATAEKVFKQYANDNGVDGEWTYDDATKTFFVTE	2	NA	-0.955775212066918	0.331527822098291	NA	NA
GB1	Binding	QYKLILNGKTLKGETTTEAVDGATAEKVFKQYANDNGVDGEWTYDDATKTFEVTE	2	NA	-0.891584534116502	0.187193889254563	NA	NA
GB1	Binding	QYKLILNGKTLKGETTTEAVDGATAEKVFKQYANDNGVDGEWTYDDATKTFDVTE	2	NA	-1.75258319456623	0.29128250292157	NA	NA
GB1	Binding	QYKLILNGKTLKGETTTEAVDGATAEKVFKQYANDNGVDGEWTYDDATKTFCVTE	2	NA	-0.969017453109915	0.244511106633271	NA	NA
GB1	Binding	QYKLILNGKTLKGETTTEAVDGATAEKVFKQYANDNGVDGEWTYDDATKTFAVTE	2	NA	-1.01739483857247	0.137558365116877	NA	NA
GB1	Binding	QYKLILNGKTLKGETTTEAVDAATAEKVFKQYANDNGVDGDWTYDDATKTFTFTE	2	NA	-0.0148864051271901	0.120132167822682	NA	NA
GB1	Binding	QYKLILNGKTLKGETTTEAVDGATAEKVFKQYANDNGVDGEWTYDDATKTFYVTE	2	NA	-1.32507330065611	0.274639801551233	NA	NA
GB1	Binding	QYKLILNGKTLKGETTTEAVDGATAEKVFKQYANDNGVDGEWTYDDATKTFWVTE	2	NA	-0.896448510731946	0.261049745948176	NA	NA
GB1	Binding	QYKLILNGKTLKGETTTEAVDGATAEKVFKQYANDNGVDGEWTYDDATKTFVVTE	2	NA	-0.857405373216005	0.125408644886353	NA	NA
GB1	Binding	QYKLILNGKTLKGETTTEAVDGATAEKVFKQYANDNGVDGEWTYDDATKTFSVTE	2	NA	-0.435495094800388	0.111800085681436	NA	NA
GB1	Binding	QYKLILNGKTLKGETTTEAVDGATAEKVFKQYANDNGVDGEWTYDDATKTFRVTE	2	NA	-0.835625665496294	0.116140599131823	NA	NA
GB1	Binding	QYKLILNGKTLKGETTTEAVDGATAEKVFKQYANDNGVDGEWTYDDATKTFQVTE	2	NA	-0.593870286892655	0.240322438526343	NA	NA
GB1	Binding	QYKLILNGKTLKGETTTEAVDGATAEKVFKQYANDNGVDGEWTYDDATKTFPVTE	2	NA	-4.39809874235303	1.01231487069778	NA	NA
GB1	Binding	QYKLILNGKTLKGETTTEAVDAATAEKYFKQYANDNGVDGLWTYDDATKTFTVTE	2	NA	0.710391045907514	0.0309769029502638	NA	NA
GB1	Binding	QYKLILNGKTLKGETTTEAVDAATAEKTFKQYANDNGVDGLWTYDDATKTFTVTE	2	NA	0.801415505866019	0.0227999378133169	NA	NA
GB1	Binding	QYKLILNGKTLKGETTTEAVDAATAEKWFKQYANDNGVDGLWTYDDATKTFTVTE	2	NA	0.42827153800778	0.0537692671523429	NA	NA
GB1	Binding	QYKLILNGKTLKGETTTEAVDAATAEKPFKQYANDNGVDGLWTYDDATKTFTVTE	2	NA	-1.71472858748605	0.0359093715613836	NA	NA
GB1	Binding	QYKLILNGKTLKGETTTEAVDAATAEKQFKQYANDNGVDGLWTYDDATKTFTVTE	2	NA	0.875831643187822	0.0378829787358771	NA	NA
GB1	Binding	QYKLILNGKTLKGETTTEAVDAATAEKRFKQYANDNGVDGLWTYDDATKTFTVTE	2	NA	1.37100501387933	0.0305904118560199	NA	NA
GB1	Binding	QYKLILNGKTLKGETTTEAVDAATAEKSFKQYANDNGVDGLWTYDDATKTFTVTE	2	NA	0.802343183393335	0.0221755214395357	NA	NA
GB1	Binding	QYKLILNGKTLKGETTTEAVDAATAEKLFKQYANDNGVDGLWTYDDATKTFTVTE	2	NA	0.830681545659815	0.0226451961007076	NA	NA
GB1	Binding	QYKLILNGKTLKGETTTEAVDAATAEKMFKQYANDNGVDGLWTYDDATKTFTVTE	2	NA	0.754318131651704	0.0277569266051721	NA	NA
GB1	Binding	QYKLILNGKTLKGETTTEAVDAATAEKNFKQYANDNGVDGLWTYDDATKTFTVTE	2	NA	0.891190394890521	0.0336456847366023	NA	NA
GB1	Binding	QYKLILNGKTLKGEQTTEAVDAATAEKVFVQYANDNGVDGEWTYDDATKTFTVTE	2	NA	-6.12348350845073	0.385487492973481	NA	NA
GB1	Binding	QYKLILNGKTLKGETTTEAVDAATAEKHFKQYANDNGVDGLWTYDDATKTFTVTE	2	NA	0.738866162937045	0.0331113464617454	NA	NA
GB1	Binding	QYKLILNGKTLKGETTTEAVDAATAEKIFKQYANDNGVDGLWTYDDATKTFTVTE	2	NA	0.803710928011927	0.033057365184792	NA	NA
GB1	Binding	QYKLILNGKTLKGETTTEAVDAATAEKKFKQYANDNGVDGLWTYDDATKTFTVTE	2	NA	1.24326964075649	0.0341949627327084	NA	NA
GB1	Binding	QYKLILNGKTLKGETTTEAVDAATAEKDFKQYANDNGVDGLWTYDDATKTFTVTE	2	NA	-0.600040623567957	0.0577206127936647	NA	NA
GB1	Binding	QYKLILNGKTLKGETTTEAVDAATAEKEFKQYANDNGVDGLWTYDDATKTFTVTE	2	NA	-0.326751397337014	0.056805630768631	NA	NA
GB1	Binding	QYKLILNGKTLKGETTTEAVDAATAEKFFKQYANDNGVDGLWTYDDATKTFTVTE	2	NA	0.655067647377175	0.0359397237282856	NA	NA
GB1	Binding	QYKLILNGKTLKGCTTTEAVDAATAEKVFKQYANDNGVDGEWTYYDATKTFTVTE	2	NA	-0.0765701453058304	0.187641375166375	NA	NA
GB1	Binding	QYKLILNGKTLKGETTTEAVDAATAEKAFKQYANDNGVDGLWTYDDATKTFTVTE	2	NA	0.858161969164338	0.0265690626306584	NA	NA
GB1	Binding	QYKLILNGKTLKGETTTEAVDAATAEKCFKQYANDNGVDGLWTYDDATKTFTVTE	2	NA	0.857559538140472	0.0320065031130695	NA	NA
GB1	Binding	QYKLILNGKTQKGETTTEAVDAATAMKVFKQYANDNGVDGEWTYDDATKTFTVTE	2	NA	-5.73617668559591	0.452052359119647	NA	NA
GB1	Binding	QYKLILNGKTLKGETTTEAHDAATPEKVFKQYANDNGVDGEWTYDDATKTFTVTE	2	NA	-1.33066389249665	0.104366373602984	NA	NA
GB1	Binding	TYKLILNGKTLKGETTTEAVDAATAEYVFKQYANDNGVDGEWTYDDATKTFTVTE	2	NA	-3.07978613288208	0.288897209236464	NA	NA
GB1	Binding	QYKLILNGKTLKGETTTEAVDAATAEKVFKQYANDNCVDGEVTYDDATKTFTVTE	2	NA	-6.13316671260337	0.715748676921583	NA	NA
GB1	Binding	QYKVILNGKTLKGETTTESVDAATAEKVFKQYANDNGVDGEWTYDDATKTFTVTE	2	NA	-0.359706038336887	0.0425711777599121	NA	NA
GB1	Binding	QYYLILNGKTLKGETTTEAVDAATAEIVFKQYANDNGVDGEWTYDDATKTFTVTE	2	NA	-1.93854521497575	0.379685552532376	NA	NA
GB1	Binding	QYKLILNGKTLKGETTTEAVDAATAEKVFKQYANDNGVDGYWDYDDATKTFTVTE	2	NA	-0.0196228154384472	0.0530303338422057	NA	NA
GB1	Binding	QYKLILNGKTLKGETTTEAVDAATAEKVFKQYANDNGVDGDWTYDDATKTFTTTE	2	NA	-0.995368693218746	0.159679732836581	NA	NA
GB1	Binding	QYKHILNGKTLKGETCTEAVDAATAEKVFKQYANDNGVDGEWTYDDATKTFTVTE	2	NA	-1.95057038826789	0.0630595265840058	NA	NA
GB1	Binding	QYKLILNGKTLKGETTTEAVDAATAEKVFKQYANDNGVDGDWTYDDATKTFTRTE	2	NA	-4.16598904265836	0.626924386885786	NA	NA
GB1	Binding	QYKLILNGKTLKGETTTEAVDAATAEKVFKQYANDNGVDGDWTYDDATKTFTSTE	2	NA	-0.822189493959711	0.125761615184334	NA	NA
GB1	Binding	QYKLILNGKTLKGETTTEAVDAATAEKVFKQYANDNGVDGDWTYDDATKTFTPTE	2	NA	-3.95427298688677	0.717793945522223	NA	NA
GB1	Binding	QYSLILNGKTLKGETTTEAVDAATAEIVFKQYANDNGVDGEWTYDDATKTFTVTE	2	NA	-2.33886836146575	0.295951609848126	NA	NA
GB1	Binding	QYKLILNGKTLKGETTTEAVDAATYEKVFKQYAADNGVDGEWTYDDATKTFTVTE	2	NA	-5.92948612808436	0.339939263206172	NA	NA
GB1	Binding	QYKLILNGKTLKGETTTEAVDAATAEKVFKQYANDNGVDGDWTYDDATKTFTQTE	2	NA	-2.55802949212208	0.646581337177854	NA	NA
GB1	Binding	QYPLILNGKTLKGETTTEAVDAATAEIVFKQYANDNGVDGEWTYDDATKTFTVTE	2	NA	-4.82702710264054	0.71474713358172	NA	NA
GB1	Binding	QYKLILNGKTLKGETTTEAVDAATAEKVFKQYANDNGVDGEWTGDDATKTFTVTV	2	NA	-4.00943116533382	1.01503121160899	NA	NA
GB1	Binding	QYVLILNGKTLKGETTTEAVDAATAEIVFKQYANDNGVDGEWTYDDATKTFTVTE	2	NA	-1.25252134623635	0.262454864917537	NA	NA
GB1	Binding	QYKLILNGKTLKGETTTEAVDKATAEKVFKQYANDNGVDGEWTYDMATKTFTVTE	2	NA	-3.34352849657849	0.390917740986272	NA	NA
GB1	Binding	QYKLILNGKTLKGETTTEAVDAATMEKVFKRYANDNGVDGEWTYDDATKTFTVTE	2	NA	-2.13720785669026	0.0474513985946511	NA	NA
GB1	Binding	QYKIILNGKTLKMETTTEAVDAATAEKVFKQYANDNGVDGEWTYDDATKTFTVTE	2	NA	-4.13347294403734	0.71694046152698	NA	NA
GB1	Binding	QYKLSLNGKTLKGETQTEAVDAATAEKVFKQYANDNGVDGEWTYDDATKTFTVTE	2	NA	-0.245525982049844	0.0871845072571206	NA	NA
GB1	Binding	QYKLILNGKTLKGRTTTEAVDAATAEKVFKQKANDNGVDGEWTYDDATKTFTVTE	2	NA	-0.747110397631915	0.0914186863239639	NA	NA
GB1	Binding	QYKLILNGKTLKGRTTTEAVDAATAEKVFKQHANDNGVDGEWTYDDATKTFTVTE	2	NA	-0.527306323156685	0.115670768499486	NA	NA
GB1	Binding	QYKLILNGKTLKGRTTTEAVDAATAEKVFKQNANDNGVDGEWTYDDATKTFTVTE	2	NA	-1.70624119217442	0.184864221241232	NA	NA
GB1	Binding	QYKLILNGKTLKGRTTTEAVDAATAEKVFKQLANDNGVDGEWTYDDATKTFTVTE	2	NA	-0.198811447590162	0.0474880982235025	NA	NA
GB1	Binding	QYKLILNGKTLKGRTTTEAVDAATAEKVFKQMANDNGVDGEWTYDDATKTFTVTE	2	NA	-0.508011146358763	0.0882693565568751	NA	NA
GB1	Binding	QYKLILNGKTLKGETTTEAVDIATAEKVFKQYANDNGVDGEWTYDDATKSFTVTE	2	NA	-2.55149559984488	0.367319171406523	NA	NA
GB1	Binding	QYKLILNGKTLKGRTTTEAVDAATAEKVFKQCANDNGVDGEWTYDDATKTFTVTE	2	NA	-0.916587048416341	0.0964336358106255	NA	NA
GB1	Binding	QYKLILNGKTLKGETTTEAVDIATAEKVFKQYANDNGVDGEWTYDDATKQFTVTE	2	NA	-2.72875664090421	0.824054617394562	NA	NA
GB1	Binding	QYKLILNGKTLKGRTTTEAVDAATAEKVFKQAANDNGVDGEWTYDDATKTFTVTE	2	NA	-1.36886134908827	0.064550681025331	NA	NA
GB1	Binding	QYKLILNGKTLKGETTTEAVDIATAEKVFKQYANDNGVDGEWTYDDATKVFTVTE	2	NA	-2.12842978967747	0.279577728839333	NA	NA
GB1	Binding	QYKLILNGKTLKGRTTTEAVDAATAEKVFKQDANDNGVDGEWTYDDATKTFTVTE	2	NA	-3.31379186411612	0.276063299373125	NA	NA
GB1	Binding	QYKLILNGKTLKGRTTTEAVDAATAEKVFKQEANDNGVDGEWTYDDATKTFTVTE	2	NA	-2.86555479322259	0.121601354944362	NA	NA
GB1	Binding	QYKLILNGKTLKGETTTEAVDIATAEKVFKQYANDNGVDGEWTYDDATKKFTVTE	2	NA	-1.88530550297128	0.557706066254765	NA	NA
GB1	Binding	QYKLILNGKTLKGETTTEAVDIATAEKVFKQYANDNGVDGEWTYDDATKIFTVTE	2	NA	-1.60865658071419	0.616144007993393	NA	NA
GB1	Binding	QYKLILNGKTLKGETTTEAVDIATAEKVFKQYANDNGVDGEWTYDDATKMFTVTE	2	NA	-2.3310760042685	0.423592062048557	NA	NA
GB1	Binding	QYKLILNGKTLKGETTTEAVDIATAEKVFKQYANDNGVDGEWTYDDATKLFTVTE	2	NA	-2.28747805220983	0.449025446065446	NA	NA
GB1	Binding	QYKLILNGKTLKGRTTTEAVDAATAEKVFKQRANDNGVDGEWTYDDATKTFTVTE	2	NA	-0.811132938066812	0.0565786271784857	NA	NA
GB1	Binding	QYKLILNGKTLKGRTTTEAVDAATAEKVFKQSANDNGVDGEWTYDDATKTFTVTE	2	NA	-1.33781418907299	0.0713311150858897	NA	NA
GB1	Binding	QYKLILNGKTLKGRTTTEAVDAATAEKVFKQPANDNGVDGEWTYDDATKTFTVTE	2	NA	-5.38053488268619	0.587183249193577	NA	NA
GB1	Binding	QYKLILNGKTLKGRTTTEAVDAATAEKVFKQQANDNGVDGEWTYDDATKTFTVTE	2	NA	-1.10039235060485	0.101763706756458	NA	NA
GB1	Binding	QYKLILNGKTLKGRTTTEAVDAATAEKVFKQVANDNGVDGEWTYDDATKTFTVTE	2	NA	-1.24645112947025	0.0651430891200181	NA	NA
GB1	Binding	QYKLILNGKTLKGRTTTEAVDAATAEKVFKQWANDNGVDGEWTYDDATKTFTVTE	2	NA	-0.115200138851891	0.0558459098940703	NA	NA
GB1	Binding	QYKLILNGKTLKGETTTEAVDAATAEKVAKQYANDKGVDGEWTYDDATKTFTVTE	2	NA	-2.94980668546103	1.03063819690482	NA	NA
GB1	Binding	QYKLILNGKTLKGETTTEAVDIATAEKVFKQYANDNGVDGEWTYDDATKDFTVTE	2	NA	-1.7020227315604	0.750906074714901	NA	NA
GB1	Binding	QYLLILNGKTLKGETTTEAVDAATAEIVFKQYANDNGVDGEWTYDDATKTFTVTE	2	NA	-0.890996017908276	0.187043856346331	NA	NA
GB1	Binding	QYKLILNGKTLKGETTTEAVDAATAEKVFKQYQNDNGVDGEQTYDDATKTFTVTE	2	NA	-4.30639113809215	1.01295960669961	NA	NA
GB1	Binding	QYKLILNGKTLKGETTTEAVDAATAEKVFKQYQNDNGVDGEPTYDDATKTFTVTE	2	NA	-4.38821189654018	1.0818682653732	NA	NA
GB1	Binding	QYKLILNGKTLKGETTTEAVDAATMEKVFKPYANDNGVDGEWTYDDATKTFTVTE	2	NA	-5.2177454859578	0.338235537235505	NA	NA
GB1	Binding	QYKLILNGKTLKGETTTEAVDAATAEKVFKQYQNDNGVDGETTYDDATKTFTVTE	2	NA	-4.00733630029407	0.75055062485202	NA	NA
GB1	Binding	QYKLILNGKTLKGETTTEAVDAATAEKVFKQYQNDNGVDGEKTYDDATKTFTVTE	2	NA	-4.79367700464834	1.05617260799531	NA	NA
GB1	Binding	QYKLILNGKTLKGETTTEAVDAATAEKVFKQYQNDNGVDGELTYDDATKTFTVTE	2	NA	-5.26918207317555	0.585691786045739	NA	NA
GB1	Binding	QYKLILNGKTLKGETTTEAVDAATAEKVFKQYQNDNGVDGECTYDDATKTFTVTE	2	NA	-4.12097433835593	0.717090037808298	NA	NA
GB1	Binding	QYKLILNGKTLKGEDTTEAVDGATAEKVFKQYANDNGVDGEWTYDDATKTFTVTE	2	NA	-2.98258291793904	0.257817463183089	NA	NA
GB1	Binding	QYKLILNGKTLKGETTTEAVDAATAEKVFKQYQNDNGVDGEGTYDDATKTFTVTE	2	NA	-4.79567951015047	1.0113651330231	NA	NA
GB1	Binding	QYKLILNGKTLKGETTTEAVDAATAEKVFKQYQNDNGVDGEFTYDDATKTFTVTE	2	NA	-4.19675785618295	0.778087491094999	NA	NA
GB1	Binding	QYKLILNGKTLKGETTTEAVDAATYEKVFKQYAEDNGVDGEWTYDDATKTFTVTE	2	NA	-5.26431174783109	0.734805186148636	NA	NA
GB1	Binding	QYDLILNGKTLKGETTTEAVDAATAEIVFKQYANDNGVDGEWTYDDATKTFTVTE	2	NA	-2.34419552715905	0.521974145634518	NA	NA
GB1	Binding	QYKLILNGKTLIGETTTEAVDAATAEKVFKQYANDNGVDGVWTYDDATKTFTVTE	2	NA	0.306058932603129	0.0573423178531628	NA	NA
GB1	Binding	QYKLILNGKTLKGETTTEAVDAATMEKVFKVYANDNGVDGEWTYDDATKTFTVTE	2	NA	-4.10592470253915	0.118934958681348	NA	NA
GB1	Binding	QYKLILNGKTLKGETTTEAVDAATMEKVFKWYANDNGVDGEWTYDDATKTFTVTE	2	NA	-4.33304019107981	0.224388973515439	NA	NA
GB1	Binding	QAKLILNGKTLKGETTTEAVDAATAEKVFKQYANDNGVDGEWAYDDATKTFTVTE	2	NA	-0.86496763860261	0.0733107085886513	NA	NA
GB1	Binding	QYKLILNGKTLKGETTTEAVDAATAEKVFKQYANDNGVDGEWTYDDTTKTFTVTH	2	NA	-1.23942319265042	0.0538203743591849	NA	NA
GB1	Binding	QYKLILNGKTLKGETTTEAVDAATAKKVFKQYADDNGVDGEWTYDDATKTFTVTE	2	NA	-5.31313110437443	1.01033470344333	NA	NA
GB1	Binding	QYKLILNGKTLKCETTTEADDAATAEKVFKQYANDNGVDGEWTYDDATKTFTVTE	2	NA	-2.24055950809061	0.226670982768929	NA	NA
GB1	Binding	QYKLILNGKTLKGEETTEAVDGATAEKVFKQYANDNGVDGEWTYDDATKTFTVTE	2	NA	-2.42395499528223	0.157120143862227	NA	NA
GB1	Binding	QYKLILNGKTLKGETTTEAVDAATAEKVFKQYANDNGVDGEWLYDEATKTFTVTE	2	NA	0.0093858675485842	0.0281165894483557	NA	NA
GB1	Binding	QYKLILNGKTLKRETTTEAVDAATAEKVFKQYANDNGVDGEWTYDDWTKTFTVTE	2	NA	-1.460783930897	0.0690508798443089	NA	NA
GB1	Binding	QYKLILNGKTLKSETTTEAVDAATAEKVFKQYANDNGVDGEWTYDDWTKTFTVTE	2	NA	-1.37669545677079	0.0651061112699658	NA	NA
GB1	Binding	QYKLILNGKTLKPETTTEAVDAATAEKVFKQYANDNGVDGEWTYDDWTKTFTVTE	2	NA	-2.30690218018642	0.0646141383872256	NA	NA
GB1	Binding	QYKLILNGKTLKQETTTEAVDAATAEKVFKQYANDNGVDGEWTYDDWTKTFTVTE	2	NA	-1.48714847309507	0.100107677485366	NA	NA
GB1	Binding	QYKLILNGKTLSGETTTEAVDAATAEKVFKQYANDNGVDGEWTYDDATRTFTVTE	2	NA	0.683159897178938	0.0498066924957042	NA	NA
GB1	Binding	QYKLILNGKTLKVETTTEAVDAATAEKVFKQYANDNGVDGEWTYDDWTKTFTVTE	2	NA	-1.21956537575599	0.0863011389184418	NA	NA
GB1	Binding	QYKLILNGKTLKGETTTEAVDAATAEKVFKQVAGDNGVDGEWTYDDATKTFTVTE	2	NA	-4.87369444180938	0.17449614840094	NA	NA
GB1	Binding	QYKLILNGKTLKGETTTEAVDAATAEKVFKQYANDNNVDGEWTYDDATQTFTVTE	2	NA	-0.674347435617031	0.242969586719669	NA	NA
GB1	Binding	QYKLILNGKTLKGETTTEAVDAATCEKVFKQYANDNGVDGEWTYDDATKTFDVTE	2	NA	-2.93426697993955	0.224110241965799	NA	NA
GB1	Binding	QYKLILNGKTLKGETTTEAVDAATCEKVFKQYANDNGVDGEWTYDDATKTFEVTE	2	NA	-0.939936102154104	0.086154666732042	NA	NA
GB1	Binding	QYKLILNGKTLKGETTTEAVDAATCEKVFKQYANDNGVDGEWTYDDATKTFFVTE	2	NA	-1.0342857723276	0.162245550015623	NA	NA
GB1	Binding	QYKLILNGKTLKGETTTEAVDAATCEKVFKQYANDNGVDGEWTYDDATKTFGVTE	2	NA	-1.20171899922979	0.0833743702180404	NA	NA
GB1	Binding	QYKLILNGKTLKGETTTEAVDAATCEKVFKQYANDNGVDGEWTYDDATKTFAVTE	2	NA	-0.963798301197505	0.0775479799248541	NA	NA
GB1	Binding	QYKLILNGKTLKGETTTEAVDAATCEKVFKQYANDNGVDGEWTYDDATKTFCVTE	2	NA	-0.695841798578143	0.118571972745202	NA	NA
GB1	Binding	QYKLILNGKTLKGETTTEAVDAATCEKVFKQYANDNGVDGEWTYDDATKTFLVTE	2	NA	-1.42067403101676	0.0793251114884834	NA	NA
GB1	Binding	QYKLILNGKTLKGETTTEAVDAATCEKVFKQYANDNGVDGEWTYDDATKTFMVTE	2	NA	-0.973885172079132	0.129500108776894	NA	NA
GB1	Binding	QYKLILNGKTLKGETTTEAVDAATCEKVFKQYANDNGVDGEWTYDDATKTFNVTE	2	NA	-1.81709012138462	0.133986153294435	NA	NA
GB1	Binding	QYKLILNGKTLKGETTTEAVDAATCEKVFKQYANDNGVDGEWTYDDATKTFHVTE	2	NA	-1.2760202308565	0.119549776928946	NA	NA
GB1	Binding	QYKLILNGKTLKGETTTEAVDAATCEKVFKQYANDNGVDGEWTYDDATKTFIVTE	2	NA	-0.701355621326385	0.131368536385005	NA	NA
GB1	Binding	QYKLILNGKTLKGETTTEAVDAATCEKVFKQYANDNGVDGEWTYDDATKTFKVTE	2	NA	-0.784301562635092	0.0867198710623674	NA	NA
GB1	Binding	QYKLILNGKTLKGETTTEAVDAATCEKVFKQYANDNGVDGEWTYDDATKTFVVTE	2	NA	-0.587927226818984	0.0711776451981423	NA	NA
GB1	Binding	QYKLILNGKTLKGETTTEAVDAATCEKVFKQYANDNGVDGEWTYDDATKTFWVTE	2	NA	-0.773848044937677	0.12132023093399	NA	NA
GB1	Binding	QYKLILNGKTLKGETTTEAVDAATCEKVFKQYANDNGVDGEWTYDDATKTFPVTE	2	NA	-4.26774514263741	0.257429406172458	NA	NA
GB1	Binding	QYKLILNGKTLKGETTTEAVDAATCEKVFKQYANDNGVDGEWTYDDATKTFQVTE	2	NA	-0.834466848435514	0.115635098085073	NA	NA
GB1	Binding	QYKLILNGKTLKGETTTEAVDAATCEKVFKQYANDNGVDGEWTYDDATKTFRVTE	2	NA	-0.722181445162093	0.0617056773451719	NA	NA
GB1	Binding	QYKLILNGKTLKGETTTEAVDAATCEKVFKQYANDNGVDGEWTYDDATKTFSVTE	2	NA	-0.542570139753233	0.0593786812465383	NA	NA
GB1	Binding	QYKLILNGKTLKNETTTEAVDAATAEKVFKQYANDNGVDGEWTYDDWTKTFTVTE	2	NA	-1.46418074650452	0.101149680015364	NA	NA
GB1	Binding	QYKLILNGKTLKGETTTEAVDAATCEKVFKQYANDNGVDGEWTYDDATKTFYVTE	2	NA	-1.11713276242082	0.114765680250908	NA	NA
GB1	Binding	QYKLILNGMTLKGETTTEAVDQATAEKVFKQYANDNGVDGEWTYDDATKTFTVTE	2	NA	-3.35164459432365	0.327343011997786	NA	NA
GB1	Binding	QYKLILNGKTLKGETTTEAVDAATAEKVFKQYANDNGVDGEWTYDDWTKTFTVCE	2	NA	-0.394376547471919	0.101789815494243	NA	NA
GB1	Binding	QYKLILNGKTLKGETTTEAVDAATAEKVFKQYANDNGVDGEWTYDDWTKTFTVAE	2	NA	-0.0574064281780478	0.0822777534673692	NA	NA
GB1	Binding	QYKLILNGKTLKGETTTEAVDAATAEKVFKQYANDNGVDGEWTYDDWTKTFTVFE	2	NA	-0.478244936683374	0.114556107603453	NA	NA
GB1	Binding	QYKLILNGKTLKGETTTEAVDAATAEKVFKQYANDNGVDGEWTYDDWTKTFTVGE	2	NA	-0.728863379269541	0.0776387712053878	NA	NA
GB1	Binding	QYKLILNGKTLKGETTTEAVDAATAEKVFKQYANDNGVDGEWTYDDWTKTFTVDE	2	NA	-0.245663463633927	0.105772418187955	NA	NA
GB1	Binding	QYKLILNGKTLKGETTTEAVDAATAEKVFKQYANDNGVDGEWTYDDWTKTFTVEE	2	NA	-0.333751771334414	0.115333904354792	NA	NA
GB1	Binding	QYKLILNGETLKGETTTEAVDQATAEKVFKQYANDNGVDGEWTYDDATKTFTVTE	2	NA	-3.12460260881669	0.404566374225442	NA	NA
GB1	Binding	QYKLILNGDTLKGETTTEAVDQATAEKVFKQYANDNGVDGEWTYDDATKTFTVTE	2	NA	-2.8869762289353	0.257745918060062	NA	NA
GB1	Binding	QYKLILNGKTLKGETTTEAVDAATAEKVFKQYANDNGVDGEWTYDDWTKTFTVHE	2	NA	-0.321189581513435	0.127575174217806	NA	NA
GB1	Binding	QYKLILNGFTLKGETTTEAVDQATAEKVFKQYANDNGVDGEWTYDDATKTFTVTE	2	NA	-2.52943504740493	0.317328941341268	NA	NA
GB1	Binding	QYKLILNGKTLKGETTTEAVDAATAEKVFKQYANDNGVDGEWTYDDWTKTFTVNE	2	NA	-0.377435574047636	0.110499228127026	NA	NA
GB1	Binding	QYKLILNGKTLKGECTTEAVDAASAEKVFKQYANDNGVDGEWTYDDATKTFTVTE	2	NA	-0.413645380578281	0.0645642567847766	NA	NA
GB1	Binding	QYKLILNGKTLKGETTTEAVDAATAEKVFKQYANDNGVDGEWTYDDWTKTFTVLE	2	NA	-0.503390466259433	0.0816028040204339	NA	NA
GB1	Binding	QYKLILNGKTLKGETTTEAVDAATAEKVFKQYANDNGVDGEWTYDDWTKTFTVME	2	NA	-0.312316108754041	0.112228224284632	NA	NA
GB1	Binding	QYKLILNGKTLKGETTTEAVDAATAEKVFKQYANDNGVDGEWTYDDWTKTFTVRE	2	NA	0.287428083300821	0.0629339189585461	NA	NA
GB1	Binding	QYKLILNGKTLKGETTTEAVDAATAEKVFKQYANDNGVDGEWTYDDWTKTFTVSE	2	NA	0.0220833026772502	0.0745141060466053	NA	NA
GB1	Binding	QYKLILNGKTLKGETTTEAVDAATAEKVFKQYANDNGVDGEWTYDDWTKTFTVPE	2	NA	-3.0222916495349	0.704354621442062	NA	NA
GB1	Binding	QYKLILNGKTLKGETGTEAVDAATAEKVFKQYANDNGVDGEWTYDDATKTETVTE	2	NA	-5.41329917312533	0.456650630069927	NA	NA
GB1	Binding	QYKLILNGKTLKGETTTEAVDAATAEKVFKQYANDNGVDGEWTYDDWTKTFTVVE	2	NA	-0.302018150783636	0.0701323410655101	NA	NA
GB1	Binding	QYKLILNGKTLKGETTTEAVDAATAEKVFKQYANDNGVDGEWTYDDWTKTFTVWE	2	NA	0.237487270283618	0.113466885518628	NA	NA
GB1	Binding	QYKLILNGKTLKCETTTEAVDAATAEKVFKQYANDNGVDGEWTYDDWTKTFTVTE	2	NA	-1.25736896971009	0.12265788625323	NA	NA
GB1	Binding	QYKLILNGTTLKGETTTEAVDQATAEKVFKQYANDNGVDGEWTYDDATKTFTVTE	2	NA	-2.77340778959367	0.278339958834447	NA	NA
GB1	Binding	QYKLILNGWTLKGETTTEAVDQATAEKVFKQYANDNGVDGEWTYDDATKTFTVTE	2	NA	-3.32909518228785	1.02315225622443	NA	NA
GB1	Binding	QYKLILNGKTLKGETTTEAVDAATAEKVFKQYANDNGVDGEWTYDDWTKTFTVYE	2	NA	-0.342729372728707	0.107087759409593	NA	NA
GB1	Binding	QYKLILNGQTLKGETTTEAVDQATAEKVFKQYANDNGVDGEWTYDDATKTFTVTE	2	NA	-2.60758392638552	0.351215702227951	NA	NA
GB1	Binding	QYKLILNGSTLKGETTTEAVDQATAEKVFKQYANDNGVDGEWTYDDATKTFTVTE	2	NA	-3.11542485098413	0.249800354751562	NA	NA
GB1	Binding	QYKLILNGRTLKGETTTEAVDQATAEKVFKQYANDNGVDGEWTYDDATKTFTVTE	2	NA	-2.09925922799129	0.152846343938628	NA	NA
GB1	Binding	QYKLILNGKTLKGETTTEAVDAATAEKVFKQYANDNGVDGEWTYAYATKTFTVTE	2	NA	0.584983776582436	0.0656194132281362	NA	NA
GB1	Binding	QYKLILNGKTLKAETTTEAVDAATAEKVFKQYANDNGVDGEWTYDDWTKTFTVTE	2	NA	-1.36687913416778	0.0657982672814885	NA	NA
GB1	Binding	QYKLILNGKTLKGETTTEAVDAATAEKVFKQYANDNGYDGEWTYDDATKTHTVTE	2	NA	-5.22860960121239	0.71401451353992	NA	NA
GB1	Binding	QYKLPLNGKTLKGETTTEAVDAATAEKVFKQYARDNGVDGEWTYDDATKTFTVTE	2	NA	-5.42048934102883	0.32032749678652	NA	NA
GB1	Binding	QYKLILNGKTLKGETTTEAVDAATAEKVFKQYANDNGTDGEWTYDDATKTHTVTE	2	NA	-6.15472500706377	0.505006293174346	NA	NA
GB1	Binding	QYKLILNGKTLKGETTTEAVDAATAEKVFKQYANDNGVDGEWTYARATKTFTVTE	2	NA	0.983476165910987	0.0269298803867559	NA	NA
GB1	Binding	QYKLPLNGKTLKGETTTEAVDAATAEKVFKQYAQDNGVDGEWTYDDATKTFTVTE	2	NA	-5.36619619741967	1.03325001445001	NA	NA
GB1	Binding	QYKLILNGKTLKGETTTEAVDAATAEKVFKQYANDNGQDGEWTYDDATKTHTVTE	2	NA	-4.39596428171635	0.592410877243365	NA	NA
GB1	Binding	QYKLPLNGKTLKGETTTEAVDAATAEKVFKQYAWDNGVDGEWTYDDATKTFTVTE	2	NA	-4.5878019206607	0.418057521952448	NA	NA
GB1	Binding	QYKLILNGKTLKGETTTEAVDAATAEKVFKQYANDNGVDGEWTYAVATKTFTVTE	2	NA	0.43469849220188	0.0541977272335844	NA	NA
GB1	Binding	QYKLILNGKTLKGETTTEAVDAATAEKVFKQYANDNGVDGEWTYAWATKTFTVTE	2	NA	0.784682687291649	0.0335950427957415	NA	NA
GB1	Binding	QYKLILNGKTLKGETTTEAVDAATAEKVFKQYANDNGVDGEWTYAHATKTFTVTE	2	NA	0.719893771869883	0.0678888677712223	NA	NA
GB1	Binding	QYKLILNGKTLKGETTTEAVDAATAEKVFKQYANDNGVDGEWTYAIATKTFTVTE	2	NA	0.553455002761223	0.0637297647071159	NA	NA
GB1	Binding	QYKLPLNGKTLKGETTTEAVDAATAEKVFKQYAHDNGVDGEWTYDDATKTFTVTE	2	NA	-5.01677902988159	0.726166942603595	NA	NA
GB1	Binding	QYKLILNGKTLKGETTTEAVDAATAEKVFKQYANDNGNDGEWTYDDATKTHTVTE	2	NA	-5.55045592758164	1.01001116090664	NA	NA
GB1	Binding	QYKLILNGKTLKGETTTEAVDAATAEKVFKQYANDNGVDGEWTYALATKTFTVTE	2	NA	0.452125454785852	0.0505239348161538	NA	NA
GB1	Binding	QYKLILNGKTLKGETTTEAVDAATAEKVFKQYANDNGHDGEWTYDDATKTHTVTE	2	NA	-4.97343464853257	0.727454333219547	NA	NA
GB1	Binding	QYKLILNGKTLKGETTTEAVDAATAEKVFKQYANDNGVDGEWTYANATKTFTVTE	2	NA	0.574569135179962	0.06085390063309	NA	NA
GB1	Binding	QYKLPLNGKTLKGETTTEAVDAATAEKVFKQYAMDNGVDGEWTYDDATKTFTVTE	2	NA	-5.01093643706351	0.426822290961776	NA	NA
GB1	Binding	QYKLILNGKTLKGETTTEAVDAATAEKVFKQYANDNGEDGEWTYDDATKTHTVTE	2	NA	-4.46190198226825	0.615837672784731	NA	NA
GB1	Binding	QYKLILNGKTLKGETTTEAVDAATAEKVFKQYANDNGDDGEWTYDDATKTHTVTE	2	NA	-5.05058741843337	1.04432113399221	NA	NA
GB1	Binding	QYKLILNGKTLKGETTTEAVDAATAEKVFKQYANDNGGDGEWTYDDATKTHTVTE	2	NA	-5.60023727464757	0.585975552510194	NA	NA
GB1	Binding	QYKLPLNGKTLKGETTTEAVDAATAEKVFKQYAADNGVDGEWTYDDATKTFTVTE	2	NA	-5.87961786680856	0.323830659508845	NA	NA
GB1	Binding	QYKLPLNGKTLKGETTTEAVDAATAEKVFKQYAFDNGVDGEWTYDDATKTFTVTE	2	NA	-4.83973777802488	0.611501444873496	NA	NA
GB1	Binding	QYKLPLNGKTLKGETTTEAVDAATAEKVFKQYAGDNGVDGEWTYDDATKTFTVTE	2	NA	-5.98213166986962	0.412365844422136	NA	NA
GB1	Binding	QYKLILNGKTLKGETTTEAVDAATAEKVFKQYANDNGVDGEWTYAFATKTFTVTE	2	NA	0.680559440835246	0.187131161497691	NA	NA
GB1	Binding	QYKLPLNGKTLKGETTTEAVDAATAEKVFKQYAEDNGVDGEWTYDDATKTFTVTE	2	NA	-5.70346970871679	0.45198557676069	NA	NA
GB1	Binding	QYKLILNGKTLKGETTTEAVDAATAEKVFKQYAYDWGVDGEWTYDDATKTFTVTE	2	NA	-5.41177603399518	0.721905101503672	NA	NA
GB1	Binding	QGKLILYGKTLKGETTTEAVDAATAEKVFKQYANDNGVDGEWTYDDATKTFTVTE	2	NA	-3.2138406255665	0.441697021022511	NA	NA
GB1	Binding	QAKLILYGKTLKGETTTEAVDAATAEKVFKQYANDNGVDGEWTYDDATKTFTVTE	2	NA	-0.242988270175454	0.098549256326247	NA	NA
GB1	Binding	QYKLILNGKTLKGETTTEAVDAATAEKVFKQYAYDQGVDGEWTYDDATKTFTVTE	2	NA	-4.4452852933875	1.01242690694187	NA	NA
GB1	Binding	QLKLILYGKTLKGETTTEAVDAATAEKVFKQYANDNGVDGEWTYDDATKTFTVTE	2	NA	0.211142974866445	0.0621738858851089	NA	NA
GB1	Binding	QYKPILNGKTLKGETTTEAVDAATAEKVFKQYHNDNGVDGEWTYDDATKTFTVTE	2	NA	-5.5227699974934	0.585170424313965	NA	NA
GB1	Binding	QNKLILYGKTLKGETTTEAVDAATAEKVFKQYANDNGVDGEWTYDDATKTFTVTE	2	NA	-1.77187477415027	0.178663389908847	NA	NA
GB1	Binding	QYKVILNGKTLKGETTTEAVDAATAEKVFKQYHNDNGVDGEWTYDDATKTFTVTE	2	NA	-4.24680223038165	0.716678428653264	NA	NA
GB1	Binding	QHKLILYGKTLKGETTTEAVDAATAEKVFKQYANDNGVDGEWTYDDATKTFTVTE	2	NA	0.546838599094392	0.0697336162448944	NA	NA
GB1	Binding	QYKLILNGKTLKGETTTEAVDAATAEKVFKQYAYDGGVDGEWTYDDATKTFTVTE	2	NA	-3.88345074899558	1.01615815669669	NA	NA
GB1	Binding	QYKLILNGKTLKGETTTEAVDAATAEKVFKQYAYDFGVDGEWTYDDATKTFTVTE	2	NA	-2.21346017505602	1.56716198970763	NA	NA
GB1	Binding	QYKIILNGKTLKGETTTEAVDAATAEKVFKQYHNDNGVDGEWTYDDATKTFTVTE	2	NA	-3.84318307662317	1.01536351441028	NA	NA
GB1	Binding	QPKLILYGKTLKGETTTEAVDAATAEKVFKQYANDNGVDGEWTYDDATKTFTVTE	2	NA	-2.67344029617471	0.108537542442429	NA	NA
GB1	Binding	QYKMILNGKTLKGETTTEAVDAATAEKVFKQYHNDNGVDGEWTYDDATKTFTVTE	2	NA	-3.96541277438902	0.718264935393453	NA	NA
GB1	Binding	QYKCILNGKTLKGETTTEAVDAATAEKVFKQYHNDNGVDGEWTYDDATKTFTVTE	2	NA	-3.7403901179884	0.574476972632646	NA	NA
GB1	Binding	QYKLILNGKTLKGETTTEAVDAATAEKVFKQYAYDLGVDGEWTYDDATKTFTVTE	2	NA	-3.63402254854937	0.71925833778533	NA	NA
GB1	Binding	QYKLILNGKTLKGETTTEAVDAATAEKVFKQYAYDKGVDGEWTYDDATKTFTVTE	2	NA	-3.82055701574142	1.01677495142162	NA	NA
GB1	Binding	QYKLILNGKTLKGETTTEAVDAATAEKVFKQYAYDIGVDGEWTYDDATKTFTVTE	2	NA	-3.11632788659803	1.26238379342598	NA	NA
GB1	Binding	QYKLILNGKTLKGETTTEAVDAATAEKVAKQYANDNGVDGEWTYDDATDTFTVTE	2	NA	-1.70263455129003	1.85011133152672	NA	NA
GB1	Binding	QYKLILNGKTLKGETTTEAVDAATAEKVNKQYANDNGVDGEWTYDDATKTNTVTE	2	NA	-5.40314239163122	0.713775877842775	NA	NA
GB1	Binding	QYKLILNGKTLKGETVTEAVDAATAEKVFKQYANDNGVDGEWTYDDATKTETVTE	2	NA	-4.98655769775779	0.452387392626082	NA	NA
GB1	Binding	QYKLILNGKTLKGETTTEAVDAATAEKVAKQYANDNGVDGEWTYDDATGTFTVTE	2	NA	-1.7526816017814	0.183735258015424	NA	NA
GB1	Binding	QYKLILNGKTLKGETPTEAVDAATAEKVFKQYANDNGVDGEWTYDDATKTETVTE	2	NA	-6.03815372083149	0.21708658989506	NA	NA
GB1	Binding	QYKLILNGKTLKGETQTEAVDAATAEKVFKQYANDNGVDGEWTYDDATKTETVTE	2	NA	-4.85461016536973	0.454048042416243	NA	NA
GB1	Binding	QYKLIGNGKTLKGETTTEAVDAATAEKVFKQYANDNGVDGEWTYDDATKTFTVSE	2	NA	-1.77330050461003	0.164851091773751	NA	NA
GB1	Binding	QYKLIGNGKTLKGETTTEAVDAATAEKVFKQYANDNGVDGEWTYDDATKTFTVRE	2	NA	-1.59454235795738	0.123371707546817	NA	NA
GB1	Binding	QYKLIGNGKTLKGETTTEAVDAATAEKVFKQYANDNGVDGEWTYDDATKTFTVQE	2	NA	-2.29777972788104	0.305699452160853	NA	NA
GB1	Binding	QYKLIGNGKTLKGETTTEAVDAATAEKVFKQYANDNGVDGEWTYDDATKTFTVWE	2	NA	-1.85937074009739	0.216017664802803	NA	NA
GB1	Binding	QYKLIGNGKTLKGETTTEAVDAATAEKVFKQYANDNGVDGEWTYDDATKTFTVVE	2	NA	-1.86440322675991	0.200081265639647	NA	NA
GB1	Binding	QYKLIGNGKTLKGETTTEAVDAATAEKVFKQYANDNGVDGEWTYDDATKTFTVYE	2	NA	-2.12448927556879	0.246232418443097	NA	NA
GB1	Binding	QYKLILNGKTLKGECTTEAVDAAFAEKVFKQYANDNGVDGEWTYDDATKTFTVTE	2	NA	-0.111902722970316	0.06360277892739	NA	NA
GB1	Binding	QYKLILNGKTLKGETTTEIVDAATAEKVFKQYANDNGVDGEWTYDDATKTVTVTE	2	NA	-5.5418449682333	0.586272904549802	NA	NA
GB1	Binding	QYKLIGNGKTLKGETTTEAVDAATAEKVFKQYANDNGVDGEWTYDDATKTFTVCE	2	NA	-1.96582741638713	0.22846491092716	NA	NA
GB1	Binding	QYKLILNGKTLKGETTTEAVDAATAEKVAKQYANDNGVDGEWTYDDATLTFTVTE	2	NA	-2.20804127405425	0.315501456177578	NA	NA
GB1	Binding	QYKLIGNGKTLKGETTTEAVDAATAEKVFKQYANDNGVDGEWTYDDATKTFTVAE	2	NA	-2.3308855151131	0.295931072097685	NA	NA
GB1	Binding	QYKLILNGKTLKGETTTEIVDAATAEKVFKQYANDNGVDGEWTYDDATKTWTVTE	2	NA	-4.95833276353189	0.274830305724414	NA	NA
GB1	Binding	QYKLIGNGKTLKGETTTEAVDAATAEKVFKQYANDNGVDGEWTYDDATKTFTVGE	2	NA	-2.82933731144962	0.239896678567666	NA	NA
GB1	Binding	QYKLIGNGKTLKGETTTEAVDAATAEKVFKQYANDNGVDGEWTYDDATKTFTVFE	2	NA	-1.75801748338599	0.205479099004712	NA	NA
GB1	Binding	QYKLIGNGKTLKGETTTEAVDAATAEKVFKQYANDNGVDGEWTYDDATKTFTVEE	2	NA	-2.00373108661745	0.251357478135957	NA	NA
GB1	Binding	QYKLIGNGKTLKGETTTEAVDAATAEKVFKQYANDNGVDGEWTYDDATKTFTVDE	2	NA	-2.82072000550062	0.320126697033919	NA	NA
GB1	Binding	QYKLIGNGKTLKGETTTEAVDAATAEKVFKQYANDNGVDGEWTYDDATKTFTVKE	2	NA	-1.53501280472121	0.218979346960449	NA	NA
GB1	Binding	QYKLIGNGKTLKGETTTEAVDAATAEKVFKQYANDNGVDGEWTYDDATKTFTVIE	2	NA	-1.95065484472402	0.253202038580366	NA	NA
GB1	Binding	QYKLIGNGKTLKGETTTEAVDAATAEKVFKQYANDNGVDGEWTYDDATKTFTVHE	2	NA	-1.73033332749677	0.2785367659897	NA	NA
GB1	Binding	QYKLIGNGKTLKGETTTEAVDAATAEKVFKQYANDNGVDGEWTYDDATKTFTVNE	2	NA	-2.2444712015655	0.262350356948662	NA	NA
GB1	Binding	QYKLIGNGKTLKGETTTEAVDAATAEKVFKQYANDNGVDGEWTYDDATKTFTVME	2	NA	-1.76152711207955	0.233451347621409	NA	NA
GB1	Binding	QYKLIGNGKTLKGETTTEAVDAATAEKVFKQYANDNGVDGEWTYDDATKTFTVLE	2	NA	-2.77332172226735	0.246877556871317	NA	NA
GB1	Binding	QYKLILNGKTFKGETTTEAVDAATAEKVFKQYANDNGEDGEWTYDDATKTFTVTE	2	NA	-5.08124007634382	1.00945900938972	NA	NA
GB1	Binding	QYKLILNGKTFKGETTTEAVDAATAEKVFKQYANDNGGDGEWTYDDATKTFTVTE	2	NA	-3.89242415013873	0.509649130804245	NA	NA
GB1	Binding	QYKLILNGKTFKGETTTEAVDAATAEKVFKQYANDNGFDGEWTYDDATKTFTVTE	2	NA	-1.91899750002784	0.104220528381249	NA	NA
GB1	Binding	QYKLILNGKTFKGETTTEAVDAATAEKVFKQYANDNGADGEWTYDDATKTFTVTE	2	NA	-4.0739446929688	0.307058339052979	NA	NA
GB1	Binding	QYKRILNHKTLKGETTTEAVDAATAEKVFKQYANDNGVDGEWTYDDATKTFTVTE	2	NA	-5.67327253540894	0.584657485690134	NA	NA
GB1	Binding	QYKQILNHKTLKGETTTEAVDAATAEKVFKQYANDNGVDGEWTYDDATKTFTVTE	2	NA	-4.57323510757041	0.429651699462347	NA	NA
GB1	Binding	QYKPILNHKTLKGETTTEAVDAATAEKVFKQYANDNGVDGEWTYDDATKTFTVTE	2	NA	-5.565603790083	0.414925240032905	NA	NA
GB1	Binding	QYKLILNGKTFKGETTTEAVDAATAEKVFKQYANDNGMDGEWTYDDATKTFTVTE	2	NA	-1.5849047195822	0.15895322102116	NA	NA
GB1	Binding	QYKLILNGKTFKGETTTEAVDAATAEKVFKQYANDNGLDGEWTYDDATKTFTVTE	2	NA	-0.424571867782831	0.0619729644443612	NA	NA
GB1	Binding	QYKLILNGKTFKGETTTEAVDAATAEKVFKQYANDNGNDGEWTYDDATKTFTVTE	2	NA	-4.18503076528321	0.416402957662245	NA	NA
GB1	Binding	QYKLILNGKTFKGETTTEAVDAATAEKVFKQYANDNGIDGEWTYDDATKTFTVTE	2	NA	-0.76521692839888	0.0762017433913511	NA	NA
GB1	Binding	QYKLILNGKTFKGETTTEAVDAATAEKVFKQYANDNGHDGEWTYDDATKTFTVTE	2	NA	-3.99937311177102	0.717564867809463	NA	NA
GB1	Binding	QYKYILNHKTLKGETTTEAVDAATAEKVFKQYANDNGVDGEWTYDDATKTFTVTE	2	NA	-3.80329651990364	0.508299239337336	NA	NA
GB1	Binding	QYKLILNGKTLKGETYTEAVDAATAEKVFKQYANDNGVDGEWTYDDATKTETVTE	2	NA	-5.15088866801634	0.458330616081832	NA	NA
GB1	Binding	QYKGILNHKTLKGETTTEAVDAATAEKVFKQYANDNGVDGEWTYDDATKTFTVTE	2	NA	-3.58572820091509	0.295210984683421	NA	NA
GB1	Binding	QYKLILNGKTFKGETTTEAVDAATAEKVFKQYANDNGTDGEWTYDDATKTFTVTE	2	NA	-3.12720165917555	0.244576502259074	NA	NA
GB1	Binding	QYKLILNGKTFKGETTTEAVDAATAEKVFKQYANDNGWDGEWTYDDATKTFTVTE	2	NA	-3.39656624033143	0.32491603306069	NA	NA
GB1	Binding	QYKDILNHKTLKGETTTEAVDAATAEKVFKQYANDNGVDGEWTYDDATKTFTVTE	2	NA	-5.01920144323285	0.726766292620201	NA	NA
GB1	Binding	QYKLILNGKTFKGETTTEAVDAATAEKVFKQYANDNGQDGEWTYDDATKTFTVTE	2	NA	-4.01626948047066	1.11565957850907	NA	NA
GB1	Binding	QYKLILNGKTFKGETTTEAVDAATAEKVFKQYANDNGPDGEWTYDDATKTFTVTE	2	NA	-4.51425837512446	0.511013813394906	NA	NA
GB1	Binding	QYKLILNGKTFKGETTTEAVDAATAEKVFKQYANDNGSDGEWTYDDATKTFTVTE	2	NA	-4.92425153999122	0.338988131540292	NA	NA
GB1	Binding	QYKLILNGKTFKGETTTEAVDAATAEKVFKQYANDNGRDGEWTYDDATKTFTVTE	2	NA	-4.11020357299444	0.295037494156577	NA	NA
GB1	Binding	QYKLILNGKTLKGETATEAVDAATAEKVFKQYANDNGVDGKWTYDDATKTFTVTE	2	NA	0.504019701584113	0.0523853499234211	NA	NA
GB1	Binding	QYKNILNHKTLKGETTTEAVDAATAEKVFKQYANDNGVDGEWTYDDATKTFTVTE	2	NA	-3.57615865281922	0.32783337654807	NA	NA
GB1	Binding	QYKMILNHKTLKGETTTEAVDAATAEKVFKQYANDNGVDGEWTYDDATKTFTVTE	2	NA	-3.46358590699955	0.294111608943504	NA	NA
GB1	Binding	QYKLILNGKTFKGETTTEAVDAATAEKVFKQYANDNGYDGEWTYDDATKTFTVTE	2	NA	-3.58788529327218	0.369364580017142	NA	NA
GB1	Binding	QYKIILNHKTLKGETTTEAVDAATAEKVFKQYANDNGVDGEWTYDDATKTFTVTE	2	NA	-2.85591571885347	0.391380470379632	NA	NA
GB1	Binding	QYKHILNHKTLKGETTTEAVDAATAEKVFKQYANDNGVDGEWTYDDATKTFTVTE	2	NA	-4.56628834561796	0.348879261807879	NA	NA
GB1	Binding	QYKLILNGKTLKGETTQEAVDTATAEKVFKQYANDNGVDGEWTYDDATKTFTVTE	2	NA	-1.66286477010783	0.123060648889452	NA	NA
GB1	Binding	QYKLILNGKTLKGETTPEAVDTATAEKVFKQYANDNGVDGEWTYDDATKTFTVTE	2	NA	-4.89187077195461	0.313420734370718	NA	NA
GB1	Binding	QYKLILNGKTLKGETTSEAVDTATAEKVFKQYANDNGVDGEWTYDDATKTFTVTE	2	NA	-1.28841651923094	0.0700660118981866	NA	NA
GB1	Binding	QYKLILNGKTLKGETTREAVDTATAEKVFKQYANDNGVDGEWTYDDATKTFTVTE	2	NA	-1.19482908806158	0.0803045349758867	NA	NA
GB1	Binding	QYKLICNGKTLKGETTTEAVDAATAEKVFKQYANDYGVDGEWTYDDATKTFTVTE	2	NA	-1.35052813958907	0.417969233433086	NA	NA
GB1	Binding	QYKLILNGKTLKGETTWEAVDTATAEKVFKQYANDNGVDGEWTYDDATKTFTVTE	2	NA	-1.51401418344101	0.170107490395648	NA	NA
GB1	Binding	QYKLILNGKTLKGETTVEAVDTATAEKVFKQYANDNGVDGEWTYDDATKTFTVTE	2	NA	-1.09692909565524	0.0988484154009504	NA	NA
GB1	Binding	QYKLILNGKTLKGETTYEAVDTATAEKVFKQYANDNGVDGEWTYDDATKTFTVTE	2	NA	-1.20972919522215	0.134317121735745	NA	NA
GB1	Binding	QYKLICNGKTLKGETTTEAVDAATAEKVFKQYANDTGVDGEWTYDDATKTFTVTE	2	NA	-1.42403159212122	0.706424399490361	NA	NA
GB1	Binding	QYKLICNGKTLKGETTTEAVDAATAEKVFKQYANDWGVDGEWTYDDATKTFTVTE	2	NA	-1.06229350147985	0.228643101298261	NA	NA
GB1	Binding	QYKLICNGKTLKGETTTEAVDAATAEKVFKQYANDVGVDGEWTYDDATKTFTVTE	2	NA	-1.49410605186643	0.502695389152493	NA	NA
GB1	Binding	QYKLICNGKTLKGETTTEAVDAATAEKVFKQYANDQGVDGEWTYDDATKTFTVTE	2	NA	-0.289733156620001	0.240468818482201	NA	NA
GB1	Binding	QYKLICNGKTLKGETTTEAVDAATAEKVFKQYANDRGVDGEWTYDDATKTFTVTE	2	NA	-1.21939145569437	0.159867894381048	NA	NA
GB1	Binding	QYKLILNGKTLKGETTAEAVDTATAEKVFKQYANDNGVDGEWTYDDATKTFTVTE	2	NA	-1.21029878958647	0.0792384033189181	NA	NA
GB1	Binding	QYKLICNGKTLKGETTTEAVDAATAEKVFKQYANDLGVDGEWTYDDATKTFTVTE	2	NA	-1.25614627158854	0.180473856703713	NA	NA
GB1	Binding	QYKLILNGKTLKGETTCEAVDTATAEKVFKQYANDNGVDGEWTYDDATKTFTVTE	2	NA	-1.03124612332923	0.116421296300448	NA	NA
GB1	Binding	QYKLILNGKTLKGETTEEAVDTATAEKVFKQYANDNGVDGEWTYDDATKTFTVTE	2	NA	-3.20875280401763	0.285813574060092	NA	NA
GB1	Binding	QYKLILNGKTLKGETTDEAVDTATAEKVFKQYANDNGVDGEWTYDDATKTFTVTE	2	NA	-2.51175229139479	0.215503406376507	NA	NA
GB1	Binding	QYKLICNGKTLKGETTTEAVDAATAEKVFKQYANDKGVDGEWTYDDATKTFTVTE	2	NA	-0.345401486843457	0.113759983809556	NA	NA
GB1	Binding	QYKLILNGKTLKGETTFEAVDTATAEKVFKQYANDNGVDGEWTYDDATKTFTVTE	2	NA	-1.40756620302475	0.140898910465203	NA	NA
GB1	Binding	QYKLILNGKTLKGETTIEAVDTATAEKVFKQYANDNGVDGEWTYDDATKTFTVTE	2	NA	-1.44745358884224	0.129326242585656	NA	NA
GB1	Binding	QYKLILNGKTLKGETTHEAVDTATAEKVFKQYANDNGVDGEWTYDDATKTFTVTE	2	NA	-1.22302665687707	0.117339518873873	NA	NA
GB1	Binding	QYKLILNGKTLKGETTKEAVDTATAEKVFKQYANDNGVDGEWTYDDATKTFTVTE	2	NA	-1.05846951676988	0.137249300720615	NA	NA
GB1	Binding	QYKLICNGKTLKGETTTEAVDAATAEKVFKQYANDFGVDGEWTYDDATKTFTVTE	2	NA	-0.755293651310508	0.777144371712429	NA	NA
GB1	Binding	QYKLILNGKTLKGETTMEAVDTATAEKVFKQYANDNGVDGEWTYDDATKTFTVTE	2	NA	-2.77714573387594	0.239313113421811	NA	NA
GB1	Binding	QYKLILNGKTLKGETTLEAVDTATAEKVFKQYANDNGVDGEWTYDDATKTFTVTE	2	NA	-1.90244145675234	0.085472616700819	NA	NA
GB1	Binding	QYKLICNGKTLKGETTTEAVDAATAEKVFKQYANDCGVDGEWTYDDATKTFTVTE	2	NA	-0.558467935532414	0.382870512160513	NA	NA
GB1	Binding	QYKLILNGKTLKGETTNEAVDTATAEKVFKQYANDNGVDGEWTYDDATKTFTVTE	2	NA	-1.30054734373388	0.128605976409363	NA	NA
GB1	Binding	QYKLILNGKTLKGETTTEAVPAATAEKVFKQYANDNGVDGEWTYDDATKIFTVTE	2	NA	0.300337129271514	0.126669126370031	NA	NA
GB1	Binding	QYKLILNGKTLKGETTTEIVDAATAEKVFKQYANDNGVDGEWTYDDATKTETVTE	2	NA	-5.85440163032723	0.381648360046007	NA	NA
GB1	Binding	QYKLILNGKTLKGETTTEAVDAATAEKVFKYYANDTGVDGEWTYDDATKTFTVTE	2	NA	-1.85718380912888	0.472964470302339	NA	NA
GB1	Binding	QYKLILNGKTLKGETTTEAVDAATAEKVFKVYANDTGVDGEWTYDDATKTFTVTE	2	NA	-2.59040235546153	0.279135316663862	NA	NA
GB1	Binding	QYKLILNGKTLKGETTTEIVDAATAEKVFKQYANDNGVDGEWTYDDATKTGTVTE	2	NA	-5.43882744316002	0.247154624734607	NA	NA
GB1	Binding	QYKLILNGKTLKGETTTEAVDAATAEKVFKQYANDNGVDGEWTYMMATKTFTVTE	2	NA	0.504577437490838	0.0769613978569879	NA	NA
GB1	Binding	QYKLILNGKTLKGETTTEAVDAATAEKVFKQYANDNGVSGEWTYDIATKTFTVTE	2	NA	0.816791162794282	0.0221983927523941	NA	NA
GB1	Binding	QYKLILNGKTLKGETTTEAVDAATAEKVFKQYANDNGVDGEWTYMNATKTFTVTE	2	NA	0.375764036084948	0.0739086495568802	NA	NA
GB1	Binding	QYKLILNGKTLKGETTTEIVDAATAEKVFKQYANDNGVDGEWTYDDATKTATVTE	2	NA	-4.59796696532969	0.590350990786043	NA	NA
GB1	Binding	QYKLILNGKTLKGETTTEHVDAATAEPVFKQYANDNGVDGEWTYDDATKTFTVTE	2	NA	-3.34303587626702	0.290970601219643	NA	NA
GB1	Binding	QYKLILNGKTLKGETTTEAVDAATAEKVFKQYANDNGVDGEWTYMHATKTFTVTE	2	NA	0.704782892701856	0.0779088564510667	NA	NA
GB1	Binding	QYKLITNGKTLKGETTTEAVDAATAEKVFKQYANDNGQDGEWTYDDATKTFTVTE	2	NA	-3.5976163024841	0.500030549967115	NA	NA
GB1	Binding	QYKLILNGKTLKGETTTEAVDAATAEKVFKQYANDNGVDGEWTYMIATKTFTVTE	2	NA	0.354815435254594	0.112158857399889	NA	NA
GB1	Binding	QYKLICNGKTLKGETTTEAVDAATGEKVFKQYANDNGVDGEWTYDDATKTFTVTE	2	NA	-0.461069473470301	0.0757108712021045	NA	NA
GB1	Binding	QYKLILNGKTLKGETTTEHVDAATAETVFKQYANDNGVDGEWTYDDATKTFTVTE	2	NA	-2.8030092221089	0.169003607672347	NA	NA
GB1	Binding	QYKLILNGKTLKGETTTEAVDAATAEKVFKQYANDNGVDGEWTYMTATKTFTVTE	2	NA	0.403754228960296	0.0723344052260156	NA	NA
GB1	Binding	QYKLILNGKTLKGETTTEHVDAATAEWVFKQYANDNGVDGEWTYDDATKTFTVTE	2	NA	-4.00833563185504	0.267579076307628	NA	NA
GB1	Binding	QYKLIGNGKTLKGETTTEAVDAATGEKVFKQYANDNGVDGEWTYDDATKTFTVTE	2	NA	-3.80929560112161	0.325364164659708	NA	NA
GB1	Binding	QYKLILNGKTLKGETTTEAVDAATAEKVFKQYANDNGVDGEWTYMVATKTFTVTE	2	NA	0.41706664280736	0.0385575185009513	NA	NA
GB1	Binding	QYKLILNGKTLKGETTTEHVDAATAEYVFKQYANDNGVDGEWTYDDATKTFTVTE	2	NA	-3.97718010330964	0.261456231571841	NA	NA
GB1	Binding	QYKLILNGKTLKGETTTEAVDAATAEKVFKMYANDTGVDGEWTYDDATKTFTVTE	2	NA	-1.53328938366542	0.281906865465017	NA	NA
GB1	Binding	QYKLILNGKTIKGETTTEAVDAATAMKVFKQYANDNGVDGEWTYDDATKTFTVTE	2	NA	-6.24402106654294	0.383764748304184	NA	NA
GB1	Binding	QYKLITNGKTLKGETTTEAVDAATAEKVFKQYANDNGYDGEWTYDDATKTFTVTE	2	NA	-3.22106339609012	0.167633633642324	NA	NA
GB1	Binding	QYKLILNGKTLKGETTTEAVDAATAEKVFKKYANDTGVDGEWTYDDATKTFTVTE	2	NA	-0.590049176430138	0.187508583582375	NA	NA
GB1	Binding	QYKLILNGKTLKGETTTEAWDAATKEKVFKQYANDNGVDGEWTYDDATKTFTVTE	2	NA	-4.43075680580449	1.01247929512106	NA	NA
GB1	Binding	QYKLILNNKTLKGETTTEAVDAATALKVFKQYANDNGVDGEWTYDDATKTFTVTE	2	NA	-5.70877345309391	0.38561419842071	NA	NA
GB1	Binding	QYKLILNMKTLKGETTTEAVDAATALKVFKQYANDNGVDGEWTYDDATKTFTVTE	2	NA	-5.75579532494401	0.583745328600305	NA	NA
GB1	Binding	QYKLILNLKTLKGETTTEAVDAATALKVFKQYANDNGVDGEWTYDDATKTFTVTE	2	NA	-5.74393734637175	0.504634082667889	NA	NA
GB1	Binding	QYKLILNKKTLKGETTTEAVDAATALKVFKQYANDNGVDGEWTYDDATKTFTVTE	2	NA	-5.89563953015829	0.717148794355764	NA	NA
GB1	Binding	QYKLILNGKTLKGETTTEARDAATKEKVFKQYANDNGVDGEWTYDDATKTFTVTE	2	NA	-4.90357267547156	1.05074518458511	NA	NA
GB1	Binding	QYKLILNIKTLKGETTTEAVDAATALKVFKQYANDNGVDGEWTYDDATKTFTVTE	2	NA	-5.81775310059352	0.454645757057119	NA	NA
GB1	Binding	QYKLILNHKTLKGETTTEAVDAATALKVFKQYANDNGVDGEWTYDDATKTFTVTE	2	NA	-5.69338993789197	0.585533515014881	NA	NA
GB1	Binding	QYKLILNFKTLKGETTTEAVDAATALKVFKQYANDNGVDGEWTYDDATKTFTVTE	2	NA	-5.02078236622155	0.726107010071333	NA	NA
GB1	Binding	QYKLILNDKTLKGETTTEAVDAATALKVFKQYANDNGVDGEWTYDDATKTFTVTE	2	NA	-5.23966548631269	0.384450108283304	NA	NA
GB1	Binding	QYKLILNCKTLKGETTTEAVDAATALKVFKQYANDNGVDGEWTYDDATKTFTVTE	2	NA	-5.11237243908173	0.72479386876856	NA	NA
GB1	Binding	QYKLILNGKTLKGETLTEAVDAATAEKVFKQYANDNGVKGEWTYDDATKTFTVTE	2	NA	-0.366684312938707	0.101296824993688	NA	NA
GB1	Binding	QYKLILNAKTLKGETTTEAVDAATALKVFKQYANDNGVDGEWTYDDATKTFTVTE	2	NA	-6.27186874768858	0.411971543534746	NA	NA
GB1	Binding	QYKLILNGKTLKGETTTEAFDAATKEKVFKQYANDNGVDGEWTYDDATKTFTVTE	2	NA	-4.77326813301714	1.05724456844093	NA	NA
GB1	Binding	QYKLILNGKTLKGETTTEAEDAATKEKVFKQYANDNGVDGEWTYDDATKTFTVTE	2	NA	-2.81901036788862	0.731352903785412	NA	NA
GB1	Binding	QYKLILNGKTLKGETTTEADDAATKEKVFKQYANDNGVDGEWTYDDATKTFTVTE	2	NA	-3.26376519398358	1.024253617973	NA	NA
GB1	Binding	QYKLILNGKTLKGLTTTEAVDAATAEKVFKQYANDNGVDGEWTYDDATKTFTVDE	2	NA	-0.886962267281871	0.0605374534637021	NA	NA
GB1	Binding	QYKLILNGKTLKGETTTEAMDAATKEKVFKQYANDNGVDGEWTYDDATKTFTVTE	2	NA	-4.7211583940525	0.608224216503485	NA	NA
GB1	Binding	QYKLILNGKTLKGETTTEALDAATKEKVFKQYANDNGVDGEWTYDDATKTFTVTE	2	NA	-5.5178990192019	0.45605791158043	NA	NA
GB1	Binding	QYKLILNSKTLKGETTTEAVDAATALKVFKQYANDNGVDGEWTYDDATKTFTVTE	2	NA	-5.56126443251075	0.321324491793307	NA	NA
GB1	Binding	QYKLILNRKTLKGETTTEAVDAATALKVFKQYANDNGVDGEWTYDDATKTFTVTE	2	NA	-5.48645146777154	0.506024562040101	NA	NA
GB1	Binding	QYKLILNGKTLKGETTTEAIDAATKEKVFKQYANDNGVDGEWTYDDATKTFTVTE	2	NA	-4.84876523165075	0.358163164411217	NA	NA
GB1	Binding	QYKLILNPKTLKGETTTEAVDAATALKVFKQYANDNGVDGEWTYDDATKTFTVTE	2	NA	-5.95854571244163	0.361096256827781	NA	NA
GB1	Binding	QYKLILNGKTLKGETTTEHVDAATAEAVFKQYANDNGVDGEWTYDDATKTFTVTE	2	NA	-3.21144620628292	0.197342788653887	NA	NA
GB1	Binding	HYKLILNGKTLKGETTTEAVDAATAEKVFKQYANDNGVQGEWTYDDATKTFTVTE	2	NA	0.0799557041276995	0.0645955417447164	NA	NA
GB1	Binding	IYKLILNGKTLKGETTTEAVDAATAEKVFKQYANDNGVQGEWTYDDATKTFTVTE	2	NA	0.206591410691541	0.105113940482873	NA	NA
GB1	Binding	KYKLILNGKTLKGETTTEAVDAATAEKVFKQYANDNGVQGEWTYDDATKTFTVTE	2	NA	0.0792244468093337	0.146373685404898	NA	NA
GB1	Binding	DYKLILNGKTLKGETTTEAVDAATAEKVFKQYANDNGVQGEWTYDDATKTFTVTE	2	NA	-0.272200410239841	0.114903982801678	NA	NA
GB1	Binding	EYKLILNGKTLKGETTTEAVDAATAEKVFKQYANDNGVQGEWTYDDATKTFTVTE	2	NA	-0.336595460058275	0.144036878646997	NA	NA
GB1	Binding	FYKLILNGKTLKGETTTEAVDAATAEKVFKQYANDNGVQGEWTYDDATKTFTVTE	2	NA	0.525655624245136	0.162928555766864	NA	NA
GB1	Binding	QYKLIRNGKTLKGETTTEAVDAATGEKVFKQYANDNGVDGEWTYDDATKTFTVTE	2	NA	-4.14174015440936	0.171791735180578	NA	NA
GB1	Binding	YYKLILNGKTLKGETTTEAVDAATAEKVFKQYANDNGVQGEWTYDDATKTFTVTE	2	NA	0.171963734826011	0.121377928622704	NA	NA
GB1	Binding	TYKLILNGKTLKGETTTEAVDAATAEKVFKQYANDNGVQGEWTYDDATKTFTVTE	2	NA	0.225203799284456	0.0719544511554151	NA	NA
GB1	Binding	SYKLILNGKTLKGETTTEAVDAATAEKVFKQYANDNGVQGEWTYDDATKTFTVTE	2	NA	0.10065863312626	0.0784419974199075	NA	NA
GB1	Binding	QYKLILNGKTLKGETTTAAVDAADAEKVFKQYANDNGVDGEWTYDDATKTFTVTE	2	NA	-0.855882672492022	0.121283960543214	NA	NA
GB1	Binding	QYKLILNGKTLKGETTTEHVDAATAEGVFKQYANDNGVDGEWTYDDATKTFTVTE	2	NA	-3.18518968263606	0.138552836090374	NA	NA
GB1	Binding	QYKLILNGATLKGETTTEAVDAATAEKVFKQYANDNGVDGEWWYDDATKTFTVTE	2	NA	-0.181478501659725	0.163311238663362	NA	NA
GB1	Binding	QYKLILNGKTLKGETTTEHVDAATAEFVFKQYANDNGVDGEWTYDDATKTFTVTE	2	NA	-3.03365093585479	0.184517524380976	NA	NA
GB1	Binding	QYKLILNGKTLKGETTTEAVDAATAEKVFKQYANDNGVSGEWTYDLATKTFTVTE	2	NA	0.87513329217052	0.0237607547191489	NA	NA
GB1	Binding	QYKLILNGKTLKGETTTEHVDAATAEHVFKQYANDNGVDGEWTYDDATKTFTVTE	2	NA	-2.93220818623391	0.251348221224622	NA	NA
GB1	Binding	QYKLILNGKTLKQRTTTEAVDAATAEKVFKQYANDNGVDGEWTYDDATKTFTVTE	2	NA	-0.86230702661195	0.0764455434657414	NA	NA
GB1	Binding	QYKLILNGKTLKPRTTTEAVDAATAEKVFKQYANDNGVDGEWTYDDATKTFTVTE	2	NA	-2.49555136409007	0.0750054198912123	NA	NA
GB1	Binding	QYKLILNGKTLKSRTTTEAVDAATAEKVFKQYANDNGVDGEWTYDDATKTFTVTE	2	NA	-1.08119209063387	0.0392580780317385	NA	NA
GB1	Binding	QYKLILNGKTLKRRTTTEAVDAATAEKVFKQYANDNGVDGEWTYDDATKTFTVTE	2	NA	-1.31552054526845	0.0482496606936599	NA	NA
GB1	Binding	QYKLILNGKTLKGEPTTEAVDAATAEKVFKQYANDNGVDGEWTYDDATKTNTVTE	2	NA	-5.8118842971903	0.220266342254898	NA	NA
GB1	Binding	QYKLILNGKTLKGEQTTEAVDAATAEKVFKQYANDNGVDGEWTYDDATKTNTVTE	2	NA	-5.21463513572397	0.277474116586801	NA	NA
GB1	Binding	QYKLILNGKTLKWRTTTEAVDAATAEKVFKQYANDNGVDGEWTYDDATKTFTVTE	2	NA	-0.917415492224001	0.0857322770386884	NA	NA
GB1	Binding	QYKLILNGKTLKGESTTEAVDAATAEKVFKQYANDNGVDGEWTYDDATKTNTVTE	2	NA	-5.47052999512954	0.263441793303746	NA	NA
GB1	Binding	QYKLILNGKTLKYRTTTEAVDAATAEKVFKQYANDNGVDGEWTYDDATKTFTVTE	2	NA	-1.39858459367136	0.0815272779199133	NA	NA
GB1	Binding	QYKLILNGKTLKGEYTTEAVDAATAEKVFKQYANDNGVDGEWTYDDATKTNTVTE	2	NA	-4.37563619670632	0.585049397911877	NA	NA
GB1	Binding	QYKLILNGKTLKARTTTEAVDAATAEKVFKQYANDNGVDGEWTYDDATKTFTVTE	2	NA	-0.970444680227207	0.0395659687030329	NA	NA
GB1	Binding	QYKLILNGKTLKGEETTEAVDAATAEKVFKQYANDNGVDGEWTYDDATKTNTVTE	2	NA	-5.50035596799689	1.00845248113736	NA	NA
GB1	Binding	QYKLILNGKTLKGEFTTEAVDAATAEKVFKQYANDNGVDGEWTYDDATKTNTVTE	2	NA	-4.50709871259407	0.41365692403277	NA	NA
GB1	Binding	QYKLILNGKTLKGEGTTEAVDAATAEKVFKQYANDNGVDGEWTYDDATKTNTVTE	2	NA	-5.41257668859939	0.253466144951701	NA	NA
GB1	Binding	QYKLILNGKTLKERTTTEAVDAATAEKVFKQYANDNGVDGEWTYDDATKTFTVTE	2	NA	-0.976283895706793	0.047757343018553	NA	NA
GB1	Binding	QYKLILNGKTLKGEATTEAVDAATAEKVFKQYANDNGVDGEWTYDDATKTNTVTE	2	NA	-6.16047791484611	0.58381853566764	NA	NA
GB1	Binding	QYKLILNGKTLKFRTTTEAVDAATAEKVFKQYANDNGVDGEWTYDDATKTFTVTE	2	NA	-1.70408872281423	0.0855550201212639	NA	NA
GB1	Binding	QYKLILNGKTLKGELTTEAVDAATAEKVFKQYANDNGVDGEWTYDDATKTNTVTE	2	NA	-5.7774693429497	0.261456901011371	NA	NA
GB1	Binding	QYKLILNGKTLKGEMTTEAVDAATAEKVFKQYANDNGVDGEWTYDDATKTNTVTE	2	NA	-5.59188815168718	0.339071722127958	NA	NA
GB1	Binding	QYKLILNGKTLKGENTTEAVDAATAEKVFKQYANDNGVDGEWTYDDATKTNTVTE	2	NA	-4.87931312249225	0.714634611059103	NA	NA
GB1	Binding	QYKLILNGKTLKGEHTTEAVDAATAEKVFKQYANDNGVDGEWTYDDATKTNTVTE	2	NA	-5.52267106027126	0.593442479735068	NA	NA
GB1	Binding	QYKLILNGKTLKLRTTTEAVDAATAEKVFKQYANDNGVDGEWTYDDATKTFTVTE	2	NA	-1.54298681818869	0.051684836697178	NA	NA
GB1	Binding	QYKLILNGKTLKNRTTTEAVDAATAEKVFKQYANDNGVDGEWTYDDATKTFTVTE	2	NA	-1.03811042986317	0.0757895380773609	NA	NA
GB1	Binding	QYKLILNGKTLKGETTTEAVDAATAEKVFKQYAHDNLVDGEWTYDDATKTFTVTE	2	NA	-4.77068748642365	0.749559769831744	NA	NA
GB1	Binding	QYKLILNGKTLKGETTTEAVDAATAEKVFKQYAIDNLVDGEWTYDDATKTFTVTE	2	NA	-4.65484055979413	0.617282455675293	NA	NA
GB1	Binding	QWKLILNGKTLKGETTTEAVDAATAEKVFKQYANDNGVYGEWTYDDATKTFTVTE	2	NA	1.32142577228349	0.145961035121952	NA	NA
GB1	Binding	QYKLILNGKTLKGETTTEAVDAATAEKVFKQYAKDNLVDGEWTYDDATKTFTVTE	2	NA	-5.82976893633512	1.02206279847129	NA	NA
GB1	Binding	QYKLILNGKTLKGETTTEAVDAATAEKVFKQYALDNLVDGEWTYDDATKTFTVTE	2	NA	-6.82005517785533	0.71391001328146	NA	NA
GB1	Binding	QYKLILNGKTLKGETTTEAVDAATAEKVFKQYAMDNLVDGEWTYDDATKTFTVTE	2	NA	-5.71400000005044	1.02440112994623	NA	NA
GB1	Binding	QSKLILNGKTLKGETTTEAVDAATAEKVFKQYANDNGVYGEWTYDDATKTFTVTE	2	NA	0.655375780098273	0.0619264606791945	NA	NA
GB1	Binding	QRKLILNGKTLKGETTTEAVDAATAEKVFKQYANDNGVYGEWTYDDATKTFTVTE	2	NA	-0.183688379692147	0.0776722515097439	NA	NA
GB1	Binding	QYKLILNGKTLKGETTTEAVDAATAEKVFKQYAADNLVDGEWTYDDATKTFTVTE	2	NA	-6.47642346303504	0.712945207335261	NA	NA
GB1	Binding	QYKLILNGKTLKGETTTEAVDAATAEKVFKQYACDNLVDGEWTYDDATKTFTVTE	2	NA	-4.19895359962938	0.506932112233778	NA	NA
GB1	Binding	QYKLILNGKTLKGETTTEAVDAATAEKVFKQYADDNLVDGEWTYDDATKTFTVTE	2	NA	-4.76804687059648	0.607567422751703	NA	NA
GB1	Binding	QYKLILNGKTLKGETTTEAVDAATAEKVFKQYAEDNLVDGEWTYDDATKTFTVTE	2	NA	-5.10383193295218	1.04220924777635	NA	NA
GB1	Binding	QYKLILNGKTLKGETTTEAVDAATAEKVFKQYAFDNLVDGEWTYDDATKTFTVTE	2	NA	-4.49591055976344	0.584580722820807	NA	NA
GB1	Binding	QYKLILNGKTLKGETTTEAVDAATAEKVFKQYAGDNLVDGEWTYDDATKTFTVTE	2	NA	-5.60723216749736	1.00994430911866	NA	NA
GB1	Binding	QEKLILNGKTLKGETTTEAVDAATAEKVFKQYANDNGVYGEWTYDDATKTFTVTE	2	NA	-2.98983044668479	0.491537394076343	NA	NA
GB1	Binding	QDKLILNGKTLKGETTTEAVDAATAEKVFKQYANDNGVYGEWTYDDATKTFTVTE	2	NA	-3.16608928095397	0.404272382211503	NA	NA
GB1	Binding	QGKLILNGKTLKGETTTEAVDAATAEKVFKQYANDNGVYGEWTYDDATKTFTVTE	2	NA	-0.703180726629032	0.160326403434335	NA	NA
GB1	Binding	QFKLILNGKTLKGETTTEAVDAATAEKVFKQYANDNGVYGEWTYDDATKTFTVTE	2	NA	1.04541109005647	0.0904177606877429	NA	NA
GB1	Binding	QAKLILNGKTLKGETTTEAVDAATAEKVFKQYANDNGVYGEWTYDDATKTFTVTE	2	NA	1.02100550181211	0.0720512578307424	NA	NA
GB1	Binding	QCKLILNGKTLKGETTTEAVDAATAEKVFKQYANDNGVYGEWTYDDATKTFTVTE	2	NA	1.12943175434221	0.138350571139609	NA	NA
GB1	Binding	QYKLILNGKTLKGETTTEAVDAATAEKVFKQYAPDNLVDGEWTYDDATKTFTVTE	2	NA	-5.8814714487535	0.590181552851485	NA	NA
GB1	Binding	QLKLILNGKTLKGETTTEAVDAATAEKVFKQYANDNGVYGEWTYDDATKTFTVTE	2	NA	1.03019743801687	0.0552033311927967	NA	NA
GB1	Binding	QYKLILNGKTLKGETTTEAVDAATAEKVFKQYARDNLVDGEWTYDDATKTFTVTE	2	NA	-5.52294405163379	0.358420909540491	NA	NA
GB1	Binding	QNKLILNGKTLKGETTTEAVDAATAEKVFKQYANDNGVYGEWTYDDATKTFTVTE	2	NA	0.265523011243622	0.0802550686966971	NA	NA
GB1	Binding	QIKLILNGKTLKGETTTEAVDAATAEKVFKQYANDNGVYGEWTYDDATKTFTVTE	2	NA	0.136632550376065	0.108617743257867	NA	NA
GB1	Binding	QHKLILNGKTLKGETTTEAVDAATAEKVFKQYANDNGVYGEWTYDDATKTFTVTE	2	NA	1.22403307691311	0.0561702482249867	NA	NA
GB1	Binding	QYKLILNGKTLKGETTTEAVDAATAEKVFKQYAVDNLVDGEWTYDDATKTFTVTE	2	NA	-5.77291212727173	0.718007070182635	NA	NA
GB1	Binding	QYKLILNGKTLVGETSTEAVDAATAEKVFKQYANDNGVDGEWTYDDATKTFTVTE	2	NA	0.0499035761888034	0.0432264620800664	NA	NA
GB1	Binding	QYKLILNGKTLVGETRTEAVDAATAEKVFKQYANDNGVDGEWTYDDATKTFTVTE	2	NA	0.295669110685838	0.0371450499296843	NA	NA
GB1	Binding	QYKLILNGKTLVGETQTEAVDAATAEKVFKQYANDNGVDGEWTYDDATKTFTVTE	2	NA	-0.00870637619729603	0.0607301384636077	NA	NA
GB1	Binding	QYKLILNGKTLVGETPTEAVDAATAEKVFKQYANDNGVDGEWTYDDATKTFTVTE	2	NA	-1.30267044592555	0.134264745278886	NA	NA
GB1	Binding	QYKLILNGKTLVGETWTEAVDAATAEKVFKQYANDNGVDGEWTYDDATKTFTVTE	2	NA	0.28339521845622	0.049753674087935	NA	NA
GB1	Binding	QYKLILNGKTLVGETVTEAVDAATAEKVFKQYANDNGVDGEWTYDDATKTFTVTE	2	NA	-0.358189317996811	0.0655762719106276	NA	NA
GB1	Binding	QYKLILNGKTLVGETYTEAVDAATAEKVFKQYANDNGVDGEWTYDDATKTFTVTE	2	NA	0.15914009417798	0.0693539997970065	NA	NA
GB1	Binding	QYKLILNGKTLKGETTTEAVDAATAEKVFKQYANDNGQDGEWTYDDATKTFMVTE	2	NA	-3.0752262894263	0.725011789535531	NA	NA
GB1	Binding	QYKLILNGKTLVGETCTEAVDAATAEKVFKQYANDNGVDGEWTYDDATKTFTVTE	2	NA	0.00830098021076176	0.0726218668401672	NA	NA
GB1	Binding	QYKLILNGKTLVGETATEAVDAATAEKVFKQYANDNGVDGEWTYDDATKTFTVTE	2	NA	0.0038845661039772	0.0750382651803464	NA	NA
GB1	Binding	QYKLILNGKTLKGETTTEIVDAATAHKVFKQYANDNGVDGEWTYDDATKTFTVTE	2	NA	-3.93225062441748	0.652405432526148	NA	NA
GB1	Binding	QYKLILNGKTLVGETGTEAVDAATAEKVFKQYANDNGVDGEWTYDDATKTFTVTE	2	NA	0.587385741607752	0.0339196991866838	NA	NA
GB1	Binding	QYKLILNGKTLVGETFTEAVDAATAEKVFKQYANDNGVDGEWTYDDATKTFTVTE	2	NA	0.0962814795448641	0.0840135105672073	NA	NA
GB1	Binding	QYKLILNGKTLVGETETEAVDAATAEKVFKQYANDNGVDGEWTYDDATKTFTVTE	2	NA	-0.581235641146171	0.0587285940331904	NA	NA
GB1	Binding	QYKLILNGKTLVGETDTEAVDAATAEKVFKQYANDNGVDGEWTYDDATKTFTVTE	2	NA	-0.957764344631405	0.0925123219890466	NA	NA
GB1	Binding	QYKLILNGKTLVGETKTEAVDAATAEKVFKQYANDNGVDGEWTYDDATKTFTVTE	2	NA	-0.00554282003846994	0.0513489969561266	NA	NA
GB1	Binding	QYKLILNGKTLVGETITEAVDAATAEKVFKQYANDNGVDGEWTYDDATKTFTVTE	2	NA	-0.463285563771387	0.072494829836941	NA	NA
GB1	Binding	QYKLILNGKTLVGETHTEAVDAATAEKVFKQYANDNGVDGEWTYDDATKTFTVTE	2	NA	0.281074456838643	0.0666497153294012	NA	NA
GB1	Binding	QYKLILNGKTLVGETNTEAVDAATAEKVFKQYANDNGVDGEWTYDDATKTFTVTE	2	NA	-0.314926625638399	0.062871565808847	NA	NA
GB1	Binding	QYKLILNGKTLVGETMTEAVDAATAEKVFKQYANDNGVDGEWTYDDATKTFTVTE	2	NA	0.0524204910951883	0.0650201789133289	NA	NA
GB1	Binding	QYKLILNGKTLVGETLTEAVDAATAEKVFKQYANDNGVDGEWTYDDATKTFTVTE	2	NA	-0.333210232640204	0.0562432687636212	NA	NA
GB1	Binding	QFKLILNGKTLKGETTTEAVDAATAEKVFKQYANDNGVDREWTYDDATKTFTVTE	2	NA	-5.53029619986947	0.71362607853058	NA	NA
GB1	Binding	QYKLILNGKTLKGETVTEAVDAATAEKVFKQYANANGVDGEWTYDDATKTFTVTE	2	NA	0.176804532354869	0.0592158588233678	NA	NA
GB1	Binding	QYKLILNGKTLKGETPTEAVDAATAEKVFKQYANANGVDGEWTYDDATKTFTVTE	2	NA	-0.566231356503775	0.0389576199445728	NA	NA
GB1	Binding	QYKLILNGKTLKGETQTEAVDAATAEKVFKQYANANGVDGEWTYDDATKTFTVTE	2	NA	0.414737668043624	0.0783858151696339	NA	NA
GB1	Binding	QYKLILNGKTLKGETRTEAVDAATAEKVFKQYANANGVDGEWTYDDATKTFTVTE	2	NA	0.596352142514612	0.0441573240609051	NA	NA
GB1	Binding	QYKLILNGKTLKGETSTEAVDAATAEKVFKQYANANGVDGEWTYDDATKTFTVTE	2	NA	0.463556488972915	0.0361801599023603	NA	NA
GB1	Binding	QNKLILNGKTLKGETTTEAVDAATAEKVFKQYANDNGVDREWTYDDATKTFTVTE	2	NA	-5.97899049617105	0.505130109846198	NA	NA
GB1	Binding	QMKLILNGKTLKGETTTEAVDAATAEKVFKQYANDNGVDREWTYDDATKTFTVTE	2	NA	-4.67669176367275	0.50856244819681	NA	NA
GB1	Binding	QLKLILNGKTLKGETTTEAVDAATAEKVFKQYANDNGVDREWTYDDATKTFTVTE	2	NA	-5.67956791296485	0.365171905529564	NA	NA
GB1	Binding	QKKLILNGKTLKGETTTEAVDAATAEKVFKQYANDNGVDREWTYDDATKTFTVTE	2	NA	-4.90470075810452	0.507374480221074	NA	NA
GB1	Binding	QYKLILNGKTLKGETYTEAVDAATAEKVFKQYANANGVDGEWTYDDATKTFTVTE	2	NA	0.512556561483123	0.0600085255861175	NA	NA
GB1	Binding	QIKLILNGKTLKGETTTEAVDAATAEKVFKQYANDNGVDREWTYDDATKTFTVTE	2	NA	-5.54576008811665	0.720609936891084	NA	NA
GB1	Binding	QHKLILNGKTLKGETTTEAVDAATAEKVFKQYANDNGVDREWTYDDATKTFTVTE	2	NA	-5.32841865091275	0.33983760442728	NA	NA
GB1	Binding	QYKLILNGKTLKGETDTEAVDAATAEKVFKQYANANGVDGEWTYDDATKTFTVTE	2	NA	-0.452575551189716	0.0684099642892339	NA	NA
GB1	Binding	QYKLILNGKTLKGETETEAVDAATAEKVFKQYANANGVDGEWTYDDATKTFTVTE	2	NA	0.169875202641152	0.091957147163378	NA	NA
GB1	Binding	QYKLILNGKTLKGETFTEAVDAATAEKVFKQYANANGVDGEWTYDDATKTFTVTE	2	NA	0.436375958590874	0.0604263223846955	NA	NA
GB1	Binding	QYKLILNGKTLKGETGTEAVDAATAEKVFKQYANANGVDGEWTYDDATKTFTVTE	2	NA	0.917361983153551	0.0545559657087941	NA	NA
GB1	Binding	QSKLILNGKTLKGETTTEAVDAATAEKVFKQYANDNGVDREWTYDDATKTFTVTE	2	NA	-6.2127215499414	0.451331608057875	NA	NA
GB1	Binding	QRKLILNGKTLKGETTTEAVDAATAEKVFKQYANDNGVDREWTYDDATKTFTVTE	2	NA	-5.44511297107901	0.344394998232811	NA	NA
GB1	Binding	QQKLILNGKTLKGETTTEAVDAATAEKVFKQYANDNGVDREWTYDDATKTFTVTE	2	NA	-5.39917507310184	0.713493416913015	NA	NA
GB1	Binding	QPKLILNGKTLKGETTTEAVDAATAEKVFKQYANDNGVDREWTYDDATKTFTVTE	2	NA	-5.67867818699326	0.17712784117351	NA	NA
GB1	Binding	QYKLILNGKTLKGETLTEAVDAATAEKVFKQYANANGVDGEWTYDDATKTFTVTE	2	NA	0.297259681455975	0.0393419803969767	NA	NA
GB1	Binding	QYKLILNGKTLKGETMTEAVDAATAEKVFKQYANANGVDGEWTYDDATKTFTVTE	2	NA	0.102099274792151	0.088123150226744	NA	NA
GB1	Binding	QYKLILNGKTLKGETNTEAVDAATAEKVFKQYANANGVDGEWTYDDATKTFTVTE	2	NA	0.243961892947308	0.0573255669966779	NA	NA
GB1	Binding	QYKLILNGKTLKGETHTEAVDAATAEKVFKQYANANGVDGEWTYDDATKTFTVTE	2	NA	0.612591865903666	0.0412987804598668	NA	NA
GB1	Binding	QYKLILNGKTLKGETITEAVDAATAEKVFKQYANANGVDGEWTYDDATKTFTVTE	2	NA	0.049247642463398	0.0685395287881968	NA	NA
GB1	Binding	QYKLILNGKTLKGETKTEAVDAATAEKVFKQYANANGVDGEWTYDDATKTFTVTE	2	NA	0.284464660745857	0.0973028760594657	NA	NA
GB1	Binding	QYKLILNGTTLKGETTTEAVDAATAEKVFKQYANDNGVDGEWTYMDATKTFTVTE	2	NA	0.169743402428631	0.0911862087675849	NA	NA
GB1	Binding	QYKLILNGWTLKGETTTEAVDAATAEKVFKQYANDNGVDGEWTYMDATKTFTVTE	2	NA	0.409991046921667	0.215524207281194	NA	NA
GB1	Binding	QYKLILNGVTLKGETTTEAVDAATAEKVFKQYANDNGVDGEWTYMDATKTFTVTE	2	NA	0.16784775053798	0.0977866940570524	NA	NA
GB1	Binding	QYKLILNGQTLKGETTTEAVDAATAEKVFKQYANDNGVDGEWTYMDATKTFTVTE	2	NA	0.148204610233356	0.150710726516774	NA	NA
GB1	Binding	QYKLILNGPTLKGETTTEAVDAATAEKVFKQYANDNGVDGEWTYMDATKTFTVTE	2	NA	-0.940030858523278	0.160401504048245	NA	NA
GB1	Binding	QYKLILNGSTLKGETTTEAVDAATAEKVFKQYANDNGVDGEWTYMDATKTFTVTE	2	NA	-0.150368160761098	0.0982358446042915	NA	NA
GB1	Binding	QYKLILNGKTLKGETTTEAVDAATAEKVFKQYANDNGVDGEWTYDWATKTFTTTE	2	NA	0.0698905036300769	0.0992395209828133	NA	NA
GB1	Binding	QTKLIINGKTLKGETTTEAVDAATAEKVFKQYANDNGVDGEWTYDDATKTFTVTE	2	NA	-0.584319159004486	0.0621176864704684	NA	NA
GB1	Binding	QWKLIINGKTLKGETTTEAVDAATAEKVFKQYANDNGVDGEWTYDDATKTFTVTE	2	NA	0.533864570261599	0.150760984244885	NA	NA
GB1	Binding	QPKLIINGKTLKGETTTEAVDAATAEKVFKQYANDNGVDGEWTYDDATKTFTVTE	2	NA	-1.19025513976554	0.0560445316197679	NA	NA
GB1	Binding	QQKLIINGKTLKGETTTEAVDAATAEKVFKQYANDNGVDGEWTYDDATKTFTVTE	2	NA	-0.379236882366017	0.088922759665604	NA	NA
GB1	Binding	QRKLIINGKTLKGETTTEAVDAATAEKVFKQYANDNGVDGEWTYDDATKTFTVTE	2	NA	-1.11625737907967	0.0871780078989778	NA	NA
GB1	Binding	QSKLIINGKTLKGETTTEAVDAATAEKVFKQYANDNGVDGEWTYDDATKTFTVTE	2	NA	0.0548924544370373	0.0589097309195243	NA	NA
GB1	Binding	QLKLIINGKTLKGETTTEAVDAATAEKVFKQYANDNGVDGEWTYDDATKTFTVTE	2	NA	0.29500159886907	0.0520888692600884	NA	NA
GB1	Binding	QYKLILNGDTLKGETTTEAVDAATAEKVFKQYANDNGVDGEWTYMDATKTFTVTE	2	NA	-0.0144612595323168	0.0836099527922231	NA	NA
GB1	Binding	QYKLILNGGTLKGETTTEAVDAATAEKVFKQYANDNGVDGEWTYMDATKTFTVTE	2	NA	-0.480635340370046	0.106971351832876	NA	NA
GB1	Binding	QYKLILNGFTLKGETTTEAVDAATAEKVFKQYANDNGVDGEWTYMDATKTFTVTE	2	NA	0.21434360658414	0.169733479459492	NA	NA
GB1	Binding	QYKLILNGATLKGETTTEAVDAATAEKVFKQYANDNGVDGEWTYMDATKTFTVTE	2	NA	-0.0665286139540703	0.112502547149253	NA	NA
GB1	Binding	QIKLIINGKTLKGETTTEAVDAATAEKVFKQYANDNGVDGEWTYDDATKTFTVTE	2	NA	-0.413701985815126	0.125817271105481	NA	NA
GB1	Binding	QYKLILNGCTLKGETTTEAVDAATAEKVFKQYANDNGVDGEWTYMDATKTFTVTE	2	NA	0.135178379356638	0.20664825123946	NA	NA
GB1	Binding	QKKLIINGKTLKGETTTEAVDAATAEKVFKQYANDNGVDGEWTYDDATKTFTVTE	2	NA	-1.49648736828655	0.185171302883682	NA	NA
GB1	Binding	QDKLIINGKTLKGETTTEAVDAATAEKVFKQYANDNGVDGEWTYDDATKTFTVTE	2	NA	-3.87784628240485	0.586361143038955	NA	NA
GB1	Binding	QEKLIINGKTLKGETTTEAVDAATAEKVFKQYANDNGVDGEWTYDDATKTFTVTE	2	NA	-2.9436107438999	0.526732799938975	NA	NA
GB1	Binding	QFKLIINGKTLKGETTTEAVDAATAEKVFKQYANDNGVDGEWTYDDATKTFTVTE	2	NA	0.512272656463465	0.0879271949437218	NA	NA
GB1	Binding	QGKLIINGKTLKGETTTEAVDAATAEKVFKQYANDNGVDGEWTYDDATKTFTVTE	2	NA	-2.27277942501738	0.287922935022193	NA	NA
GB1	Binding	QYKLILNGITLKGETTTEAVDAATAEKVFKQYANDNGVDGEWTYMDATKTFTVTE	2	NA	0.177962346901614	0.139264763174703	NA	NA
GB1	Binding	QAKLIINGKTLKGETTTEAVDAATAEKVFKQYANDNGVDGEWTYDDATKTFTVTE	2	NA	0.257147033302092	0.0668139886689544	NA	NA
GB1	Binding	QCKLIINGKTLKGETTTEAVDAATAEKVFKQYANDNGVDGEWTYDDATKTFTVTE	2	NA	0.458886309266351	0.19355210865758	NA	NA
GB1	Binding	QYKLILNGKTLVGETTTEAVDAATAEKVFKQYANDNGVDGEWCYDDATKTFTVTE	2	NA	-0.212788836975189	0.0972989594752625	NA	NA
GB1	Binding	QYKLILNGKTLKGETTTEAVDCLTAEKVFKQYANDNGVDGEWTYDDATKTFTVTE	2	NA	-0.946052217944802	0.078819262787495	NA	NA
GB1	Binding	QYKLILNGKTLKGETTTEAVDAATAEKVFKQYANDNGADGEWTYDDATKTFMVTE	2	NA	-2.43728909759353	0.246955793992432	NA	NA
GB1	Binding	QYKLILNGKTLKGETTTEAVDCMTAEKVFKQYANDNGVDGEWTYDDATKTFTVTE	2	NA	-0.406719686477526	0.0703521618857726	NA	NA
GB1	Binding	QYKLILNGKTLKGETTTEAVDEATAEKAFKQYANDNGVDGEWTYDDATKTFTVTE	2	NA	-1.36284574296031	0.155098683449731	NA	NA
GB1	Binding	QYKLILNGKTLKGETTTEAVDAATAEKVFKQYANDNGVDEEWNYDDATKTFTVTE	2	NA	-5.31655096693051	1.03477550796592	NA	NA
GB1	Binding	QYKLILNGKTLKGETTTEAVDCNTAEKVFKQYANDNGVDGEWTYDDATKTFTVTE	2	NA	0.175151436662966	0.0926562118779002	NA	NA
GB1	Binding	QYKLILNGKTLKGETTTEAVDAATAEKVFKQYANDNGGDGEWTYDDATKTFMVTE	2	NA	-4.03800946710706	1.11335302224215	NA	NA
GB1	Binding	QYKLILNGKTLKGETLTEAVDAATAEKVFKQYANDNGVDGKWTYDDATKTFTVTE	2	NA	0.112388311145733	0.0611484457871056	NA	NA
GB1	Binding	QYKLILNGKTLKGETTTEAVDAATAEKVFKQYANDNGVDGEWTYDWATKTFTYTE	2	NA	-2.53124059731633	0.357246697043283	NA	NA
GB1	Binding	QYKLCLNGKTLKGETTTEAVDAATAEKVFKQYAYDNGVDGEWTYDDATKTFTVTE	2	NA	-3.50419522422838	0.503998934690163	NA	NA
GB1	Binding	QYKLILNGKTLKGETTTEIVDAATASKVFKQYANDNGVDGEWTYDDATKTFTVTE	2	NA	-4.94407923078088	0.390039146134354	NA	NA
GB1	Binding	QMKLILNGKDLKGETTTEAVDAATAEKVFKQYANDNGVDGEWTYDDATKTFTVTE	2	NA	-2.77334486851844	0.287395888485875	NA	NA
GB1	Binding	QYKLILNGKTLKGETTTEAVDAATAEKVFKQYANDNGIDGEWTYDDATKTFMVTE	2	NA	-0.160384769583572	0.110685063753468	NA	NA
GB1	Binding	QYKLILNGKTLKGETTTEAVDAATAEKVFKQYANDNGRDGEWTYDDATKTQTVTE	2	NA	-5.40615452919249	0.321736529888132	NA	NA
GB1	Binding	QYKLILNGKTLKGETTTEAVDAAEAEKVFKQYANDNGVDPEWTYDDATKTFTVTE	2	NA	-5.52333493807551	1.01004443458423	NA	NA
GB1	Binding	QYKLILNGKTLKGETTTEAVDAADAEKVFKQYANDNGVDPEWTYDDATKTFTVTE	2	NA	-5.26657769118795	0.464750789656066	NA	NA
GB1	Binding	QYKLILNGKTLKGETTTEAVDAAGAEKVFKQYANDNGVDPEWTYDDATKTFTVTE	2	NA	-5.72447188477137	0.718374434248114	NA	NA
GB1	Binding	QYKLILNGKTLKGETTTEAVDAAFAEKVFKQYANDNGVDPEWTYDDATKTFTVTE	2	NA	-5.21202636537798	0.506678280203114	NA	NA
GB1	Binding	QYKLILNGKTLKGETTTEAVDAACAEKVFKQYANDNGVDPEWTYDDATKTFTVTE	2	NA	-5.51832518984247	1.01005067841146	NA	NA
GB1	Binding	QYKLILNGKTLKGETTTEAVDAAMAEKVFKQYANDNGVDPEWTYDDATKTFTVTE	2	NA	-4.98206137166595	0.514583772512084	NA	NA
GB1	Binding	QYKLILNGKTLKGETTTEAVDAALAEKVFKQYANDNGVDPEWTYDDATKTFTVTE	2	NA	-5.22416616140873	0.30496612548319	NA	NA
GB1	Binding	QYKLILNGKTLKGETTTEAVDAANAEKVFKQYANDNGVDPEWTYDDATKTFTVTE	2	NA	-5.59332290529983	0.383410717669652	NA	NA
GB1	Binding	QYKLILNGKTLKGETTTEAVDAAIAEKVFKQYANDNGVDPEWTYDDATKTFTVTE	2	NA	-5.01875281695432	0.514190909777538	NA	NA
GB1	Binding	QYKLILNGKTLKGETTTEAVDAAHAEKVFKQYANDNGVDPEWTYDDATKTFTVTE	2	NA	-4.60384825695096	0.374620484963961	NA	NA
GB1	Binding	QYKLILNGKTLKGETTTEAVDAAKAEKVFKQYANDNGVDPEWTYDDATKTFTVTE	2	NA	-5.58816454206262	0.506042093774753	NA	NA
GB1	Binding	QYKLILNGKTLKGETTTEAVDAATAEKVFKQYANDNGNDGEWTYDDATKTFMVTE	2	NA	-4.23055319084149	0.743183175909816	NA	NA
GB1	Binding	QAKLILNGKDLKGETTTEAVDAATAEKVFKQYANDNGVDGEWTYDDATKTFTVTE	2	NA	-3.20490337591292	0.174741284077842	NA	NA
GB1	Binding	QYKLILNGKTLKGETTTEAVDAAVAEKVFKQYANDNGVDPEWTYDDATKTFTVTE	2	NA	-5.22079158445336	0.735843068018707	NA	NA
GB1	Binding	QYKLILNGKTLKGETTTEAVDAAQAEKVFKQYANDNGVDPEWTYDDATKTFTVTE	2	NA	-4.8228711091089	0.461256560090912	NA	NA
GB1	Binding	QYKLILNGKTLKGETTTEAVDAAPAEKVFKQYANDNGVDPEWTYDDATKTFTVTE	2	NA	-4.52047004173724	0.384051057119759	NA	NA
GB1	Binding	QYKLILNGKTLKGETTTEAVDAASAEKVFKQYANDNGVDPEWTYDDATKTFTVTE	2	NA	-5.55344873750953	0.423244623969543	NA	NA
GB1	Binding	QYKLILNGKTLKGETTTEAVDAARAEKVFKQYANDNGVDPEWTYDDATKTFTVTE	2	NA	-5.5172486280225	0.412671978792657	NA	NA
GB1	Binding	QYKLILNGKTLVGETTTEAVDAATAEKVFKQYANDNGVDGEWQYDDATKTFTVTE	2	NA	0.258404673856113	0.102234825375781	NA	NA
GB1	Binding	QYKLILNGKTLKGETTTEIVDAATATKVFKQYANDNGVDGEWTYDDATKTFTVTE	2	NA	-5.16489218971343	1.03991697060243	NA	NA
GB1	Binding	QYKLILNGKTLKGETTTEAVDAAYAEKVFKQYANDNGVDPEWTYDDATKTFTVTE	2	NA	-5.34042353699212	0.412430921133456	NA	NA
GB1	Binding	QYKLCLNGKTLKGETTTEAVDAATAEKVFKQYAQDNGVDGEWTYDDATKTFTVTE	2	NA	-3.95975727020732	1.12187158627506	NA	NA
GB1	Binding	QYKLILNGKTLKGETTTEAVDAATAEKVFKQYANCNGVDGEWTYDDGTKTFTVTE	2	NA	0.305186359997665	0.0809727426110885	NA	NA
GB1	Binding	QYKLILNGKTLKGETTEEAVDAATAEKVFKQYANDNGVDGEWTYDDATKTFIVTE	2	NA	-2.20356543756172	0.427501260359041	NA	NA
GB1	Binding	QYKLILNGKTLKGETTTEAVDAATAEKVFKQYANANGVDGEWTYDDGTKTFTVTE	2	NA	0.554979936082621	0.0436083004363234	NA	NA
GB1	Binding	QYKLILNGKTLKGETTEEAVDAATAEKVFKQYANDNGVDGEWTYDDATKTFKVTE	2	NA	-1.97787657958994	0.232588298579298	NA	NA
GB1	Binding	QYKLILNGKTLKGETTEEAVDAATAEKVFKQYANDNGVDGEWTYDDATKTFLVTE	2	NA	-2.54009948148044	0.216378948092299	NA	NA
GB1	Binding	QYKLILNGKTLKGETTEEAVDAATAEKVFKQYANDNGVDGEWTYDDATKTFMVTE	2	NA	-1.46663259932732	0.319614880490786	NA	NA
GB1	Binding	QYKLILNGKTLKGETTEEAVDAATAEKVFKQYANDNGVDGEWTYDDATKTFNVTE	2	NA	-1.82908816918185	0.273477109220788	NA	NA
GB1	Binding	QYKLILNGKTLKGETTTEAVDAATAEKVFKQYANKNGVDGEWTYDDGTKTFTVTE	2	NA	0.238673093987536	0.0550145690971662	NA	NA
GB1	Binding	QYKLILNGKTLKGETTTEAVDAATAEKVFKQYANINGVDGEWTYDDGTKTFTVTE	2	NA	0.298035556479036	0.0541455634343451	NA	NA
GB1	Binding	QYKLILNGKTLKGETTTEAVDAATAEKVFKQYANHNGVDGEWTYDDGTKTFTVTE	2	NA	0.14834837158571	0.0558204288385724	NA	NA
GB1	Binding	QYKLILNGKTLKGETTEEAVDAATAEKVFKQYANDNGVDGEWTYDDATKTFDVTE	2	NA	-3.22812942050802	0.590154283621024	NA	NA
GB1	Binding	QYKLILNGKTLKGETTTEAVDAATAEKVFKQYANNNGVDGEWTYDDGTKTFTVTE	2	NA	0.691687572289617	0.0593601081166332	NA	NA
GB1	Binding	QYKLILNGKTLKGETTEEAVDAATAEKVFKQYANDNGVDGEWTYDDATKTFFVTE	2	NA	-2.89571948278077	0.727403409441039	NA	NA
GB1	Binding	QYKLILNGKTLKGETTTEAVDAATAEKVFKQYANLNGVDGEWTYDDGTKTFTVTE	2	NA	0.385391374020258	0.0353016258913485	NA	NA
GB1	Binding	QYKLILNGKTLKGETTTEAVDAATAEKVFKQYANSNGVDGEWTYDDGTKTFTVTE	2	NA	0.538328584541274	0.0398282879548093	NA	NA
GB1	Binding	QYKLILNGKTLKGETTTEAVDAATAEKVFKQYANRNGVDGEWTYDDGTKTFTVTE	2	NA	0.563403179983322	0.0364688689551276	NA	NA
GB1	Binding	QYKLILNGKTLKGETTTEAVDAATAEKVFKQYANQNGVDGEWTYDDGTKTFTVTE	2	NA	0.255232406172542	0.045497545990382	NA	NA
GB1	Binding	QYKLILNGKTLKGETTTEAVDAATAEKVFKQYANPNGVDGEWTYDDGTKTFTVTE	2	NA	-4.43034191743384	0.149448147733693	NA	NA
GB1	Binding	QYKLILNGKTLKGETTTEAVDAATAEKVFKQYANWNGVDGEWTYDDGTKTFTVTE	2	NA	-0.185677985894485	0.0728510289708274	NA	NA
GB1	Binding	QYKLILNGKTLKGETTTEAVDAATAEKVFKQYANVNGVDGEWTYDDGTKTFTVTE	2	NA	0.530266018057864	0.0610584915375308	NA	NA
GB1	Binding	QYKLILNGKTLKGETTTEAVDAATAEKVFKQYANTNGVDGEWTYDDGTKTFTVTE	2	NA	0.449788681617021	0.029490935906865	NA	NA
GB1	Binding	QYKLILNGKTLKGETTEEAVDAATAEKVFKQYANDNGVDGEWTYDDATKTFPVTE	2	NA	-4.72576579903213	1.05982151586831	NA	NA
GB1	Binding	QYKLILNGKTLKGETTEEAVDAATAEKVFKQYANDNGVDGEWTYDDATKTFQVTE	2	NA	-1.71355289261514	0.274970728497899	NA	NA
GB1	Binding	QYKLILNGKTLKGETTEEAVDAATAEKVFKQYANDNGVDGEWTYDDATKTFRVTE	2	NA	-1.8622359221749	0.160705899289807	NA	NA
GB1	Binding	QYKLILNGKTLKGETTTEAVDAATAEKRFKQYANDPGVDGEWTYDDATKTFTVTE	2	NA	-3.30615073291977	1.01991879379766	NA	NA
GB1	Binding	QYKLILNGKTLKGETTTEAVDAATAEKTFKQYANDPGVDGEWTYDDATKTFTVTE	2	NA	-4.68155970652764	1.06232612707166	NA	NA
GB1	Binding	QYKLILNGKTLKGETTEEAVDAATAEKVFKQYANDNGVDGEWTYDDATKTFVVTE	2	NA	-1.51879832422863	0.166588734610193	NA	NA
GB1	Binding	QYKLILNGKTLKGETTEEAVDAATAEKVFKQYANDNGVDGEWTYDDATKTFWVTE	2	NA	-0.998646750706101	0.233515044747933	NA	NA
GB1	Binding	QYKLNLNGKTLKGETTTEAVDAATAEKVFKQYANDNGVDGEWTFDDATKTFTVTE	2	NA	-0.210297554432645	0.206939252816374	NA	NA
GB1	Binding	QYKLILNGKTLKGETTTEAVDAATAEKVTKQYANDNGVDAEWTYDDATKTFTVTE	2	NA	-4.64384767292178	0.419662397017743	NA	NA
GB1	Binding	QYKLIFNGKTLKGETTTEAVDAATAEKVFKQYANDNGVDGAWTYDDATKTFTVTE	2	NA	-1.09339868046041	0.30209383469842	NA	NA
GB1	Binding	QYKLILNGKTLKGETATEAVDAATAEKVLKQYANDNGVDGEWTYDDATKTFTVTE	2	NA	-0.25799685186692	0.0399918970765255	NA	NA
GB1	Binding	QYKLILNGKTLKGETTTEAVDAATAEKVTKQYANDNGVDDEWTYDDATKTFTVTE	2	NA	-5.11853808034188	1.04164476681915	NA	NA
GB1	Binding	QYKLIANGKTLKGETTTEAVDAATAEKVFKQYANDNGVDGAWTYDDATKTFTVTE	2	NA	0.465906294539307	0.0951610564118822	NA	NA
GB1	Binding	QYKLILNGKTLKGETDTEAVDAATAEKVLKQYANDNGVDGEWTYDDATKTFTVTE	2	NA	-2.07042469928644	0.143859037659009	NA	NA
GB1	Binding	QYKLICNGKTLKGETTTEAVDAATAEKVFKQYANDNGVDGAWTYDDATKTFTVTE	2	NA	0.376686110498466	0.184601015918143	NA	NA
GB1	Binding	QYKLILNGKTLKGETTTEAVDAATAEKVTKQYANDNGVDHEWTYDDATKTFTVTE	2	NA	-4.84175897683245	0.729598317169733	NA	NA
GB1	Binding	QYKLILNGKTLKGETTTEAVDAATAEKVTKQYANDNGVDIEWTYDDATKTFTVTE	2	NA	-4.96798089866159	0.714456517736869	NA	NA
GB1	Binding	QYKLNLNGKTLKGETTTEAVDAATAEKVFKQYANDNGVDGEWTLDDATKTFTVTE	2	NA	-1.38775010179417	0.160588800209851	NA	NA
GB1	Binding	QYKLILNGKTLKGETITEAVDAATAEKVLKQYANDNGVDGEWTYDDATKTFTVTE	2	NA	-1.07092476294197	0.0893164908998676	NA	NA
GB1	Binding	QYKLILNGKTLKGETTTEAVDAATAEKVTKQYANDNGVDLEWTYDDATKTFTVTE	2	NA	-5.93351937149386	0.584557542623706	NA	NA
GB1	Binding	QYKLILNGKTLKGETTTEAVDAATAEKVTKQYANDNGVDMEWTYDDATKTFTVTE	2	NA	-5.02326084840849	0.726706620936321	NA	NA
GB1	Binding	QYKLILNGKTLKGETTTEAVDAATAEKVTKQYANDNGVDNEWTYDDATKTFTVTE	2	NA	-4.90189856603525	1.01003402760005	NA	NA
GB1	Binding	QYKLIKNGKTLKGETTTEAVDAATAEKVFKQYANDNGVDGAWTYDDATKTFTVTE	2	NA	-0.775165427250039	0.226639381398386	NA	NA
GB1	Binding	QYKLITNGKTLKGETTTEAVDAATAEKVFKQYANDNGVDGAWTYDDATKTFTVTE	2	NA	0.00635803593940727	0.0990981170654357	NA	NA
GB1	Binding	QYKLILNGKTLKGETTTEAVDAATAEKVTKQYANDNGVDQEWTYDDATKTFTVTE	2	NA	-3.93622677279712	0.796945056316599	NA	NA
GB1	Binding	QYKLILNGKTLKGETTTEAVDAATAEKVTKQYANDNGVDREWTYDDATKTFTVTE	2	NA	-5.3885441801323	0.415353161843874	NA	NA
GB1	Binding	QYKLILNGKTLKGETTTEAVDAATAEKVTKQYANDNGVDTEWTYDDATKTFTVTE	2	NA	-5.47028652487623	1.00851167580235	NA	NA
GB1	Binding	QYKLILNGKTLKGETWTEAVDAATAEKVLKQYANDNGVDGEWTYDDATKTFTVTE	2	NA	-0.395387306682134	0.236215626803442	NA	NA
GB1	Binding	QYKLIRNGKTLKGETTTEAVDAATAEKVFKQYANDNGVDGAWTYDDATKTFTVTE	2	NA	-1.41758602976351	0.168679907295379	NA	NA
GB1	Binding	QYKLNLNGKTLKGETTTEAVDAATAEKVFKQYANDNGVDGEWTQDDATKTFTVTE	2	NA	-2.87270580394028	1.32507233867991	NA	NA
GB1	Binding	QYKLILNGKTLKGETTTEAVDAATAEKVTKQYANDNGVDYEWTYDDATKTFTVTE	2	NA	-4.97165758808832	0.726857705260541	NA	NA
GB1	Binding	QYKLILNGKTLKGETYTEAVDAATAEKVLKQYANDNGVDGEWTYDDATKTFTVTE	2	NA	-0.689477382032661	0.0898936585026986	NA	NA
GB1	Binding	QYKLILNNATLKGETTTEAVDAATAEKVFKQYANDNGVDGEWTYDDATKTFTVTE	2	NA	-2.01823887429664	0.146712559409144	NA	NA
GB1	Binding	QYKAILNGKTLKGETTTEAVDAATAEKVFKQYANDNGVDGEWTYPDATKTFTVTE	2	NA	-4.94153028064553	0.345238055721047	NA	NA
GB1	Binding	QYKLILNNCTLKGETTTEAVDAATAEKVFKQYANDNGVDGEWTYDDATKTFTVTE	2	NA	-1.57322341994773	0.150433753851726	NA	NA
GB1	Binding	QYKCILNGKTLKGETTTEAVDAATAEKVFKQYANDNGVDGEWTYPDATKTFTVTE	2	NA	-3.45592025706066	0.498624969144276	NA	NA
GB1	Binding	QYKLILNGKTLKGETTFEAVDAATAEKVFKQYANNNGVDGEWTYDDATKTFTVTE	2	NA	0.376757728163674	0.17929196493201	NA	NA
GB1	Binding	QYKEILNGKTLKGETTTEAVDAATAEKVFKQYANDNGVDGEWTYPDATKTFTVTE	2	NA	-4.98898788060478	0.714416548941058	NA	NA
GB1	Binding	QYKLILNNGTLKGETTTEAVDAATAEKVFKQYANDNGVDGEWTYDDATKTFTVTE	2	NA	-2.40914549193285	0.141254108090403	NA	NA
GB1	Binding	QYKGILNGKTLKGETTTEAVDAATAEKVFKQYANDNGVDGEWTYPDATKTFTVTE	2	NA	-5.60572892597387	1.0268413716467	NA	NA
GB1	Binding	QYKLILNNITLKGETTTEAVDAATAEKVFKQYANDNGVDGEWTYDDATKTFTVTE	2	NA	-1.92484588731195	0.191434649669866	NA	NA
GB1	Binding	QYKLILNGKTLKGETTHEAVDAATAEKVFKQYANNNGVDGEWTYDDATKTFTVTE	2	NA	0.595094995543972	0.100717331568834	NA	NA
GB1	Binding	QYKKILNGKTLKGETTTEAVDAATAEKVFKQYANDNGVDGEWTYPDATKTFTVTE	2	NA	-5.02974039911853	0.71434132483184	NA	NA
GB1	Binding	QYKLILNNMTLKGETTTEAVDAATAEKVFKQYANDNGVDGEWTYDDATKTFTVTE	2	NA	-2.46511732953885	0.165297223367755	NA	NA
GB1	Binding	QYKLILNNLTLKGETTTEAVDAATAEKVFKQYANDNGVDGEWTYDDATKTFTVTE	2	NA	-2.2324143035396	0.123521959068111	NA	NA
GB1	Binding	QYKLILNGKTLKGETTLEAVDAATAEKVFKQYANNNGVDGEWTYDDATKTFTVTE	2	NA	-0.0537912303347962	0.0765837833485591	NA	NA
GB1	Binding	QYKLILNGKTLKGETTMEAVDAATAEKVFKQYANNNGVDGEWTYDDATKTFTVTE	2	NA	-0.69463031599071	0.140069613496607	NA	NA
GB1	Binding	QYKLILNGKTLKGETTREAVDAATAEKVFKQYANNNGVDGEWTYDDATKTFTVTE	2	NA	0.425076129404481	0.0758296300477815	NA	NA
GB1	Binding	QYKLILNGKTLKGETTSEAVDAATAEKVFKQYANNNGVDGEWTYDDATKTFTVTE	2	NA	0.493197428542703	0.0749118673538927	NA	NA
GB1	Binding	QYKLILNGKTLKGETTPEAVDAATAEKVFKQYANNNGVDGEWTYDDATKTFTVTE	2	NA	-2.86675964354473	0.150273560461163	NA	NA
GB1	Binding	QYKLILNGKTLKGETTQEAVDAATAEKVFKQYANNNGVDGEWTYDDATKTFTVTE	2	NA	0.383440993147617	0.102204540522647	NA	NA
GB1	Binding	QYKLILNGKTLKGETTVEAVDAATAEKVFKQYANNNGVDGEWTYDDATKTFTVTE	2	NA	0.669726630819378	0.102686449508305	NA	NA
GB1	Binding	QYKLILNNTTLKGETTTEAVDAATAEKVFKQYANDNGVDGEWTYDDATKTFTVTE	2	NA	-1.90355329758481	0.111598384532532	NA	NA
GB1	Binding	QYKVILNGKTLKGETTTEAVDAATAEKVFKQYANDNGVDGEWTYPDATKTFTVTE	2	NA	-4.38395883631124	0.453021711006153	NA	NA
GB1	Binding	QYKLILNNVTLKGETTTEAVDAATAEKVFKQYANDNGVDGEWTYDDATKTFTVTE	2	NA	-2.06342144155398	0.112087503621938	NA	NA
GB1	Binding	QYKLILNNYTLKGETTTEAVDAATAEKVFKQYANDNGVDGEWTYDDATKTFTVTE	2	NA	-2.13993900466706	0.162256611557349	NA	NA
GB1	Binding	QYKYILNGKTLKGETTTEAVDAATAEKVFKQYANDNGVDGEWTYPDATKTFTVTE	2	NA	-5.72201607503867	1.02423053234576	NA	NA
GB1	Binding	QYKLILNGKTLKGETTYEAVDAATAEKVFKQYANNNGVDGEWTYDDATKTFTVTE	2	NA	0.879375347986471	0.138829127368299	NA	NA
GB1	Binding	QYKLILNGKTLKGETTTEAVDAATAEKVFKKYANDNGVDGEWTYDVATKTFTVTE	2	NA	0.510945939442473	0.0578298580125877	NA	NA
GB1	Binding	QYKLILNGKTLKGETTTEAVDAATAEKVFKIYANDNGVDGEWTYDVATKTFTVTE	2	NA	-0.700065167728681	0.0832133362585174	NA	NA
GB1	Binding	QYKLILNGKTLKGETTTEAVDAATAEKVFKHYANDNGVDGEWTYDVATKTFTVTE	2	NA	0.35774822513255	0.0460838349926533	NA	NA
GB1	Binding	QYKLILNGKTLKGETTTEAVDAATAEKVFKNYANDNGVDGEWTYDVATKTFTVTE	2	NA	0.60463889127088	0.0486788298160494	NA	NA
GB1	Binding	QYKLILNGKTLKGETTTEAVDAATAEKVFKMYANDNGVDGEWTYDVATKTFTVTE	2	NA	0.195802741930778	0.0641206606758526	NA	NA
GB1	Binding	QYKLILNGKTLKGETTTEAVDAATAEKVFKLYANDNGVDGEWTYDVATKTFTVTE	2	NA	0.302601706124514	0.037358715815652	NA	NA
GB1	Binding	QYKLILNGKTLKGETTTEAVDAATAEKVFKCYANDNGVDGEWTYDVATKTFTVTE	2	NA	0.041695183841665	0.0671152532828746	NA	NA
GB1	Binding	QYKLILNGKTLKGETTTEAVDAATAEKVFKAYANDNGVDGEWTYDVATKTFTVTE	2	NA	0.0353882589070945	0.0387842779775473	NA	NA
GB1	Binding	QYKLILNGKTLKGETTTEAVDAATAEKVFKGYANDNGVDGEWTYDVATKTFTVTE	2	NA	0.571441267910346	0.0531030077309462	NA	NA
GB1	Binding	QYKLILNGKTLKGETTTEAVDAATAEKVFKFYANDNGVDGEWTYDVATKTFTVTE	2	NA	-1.3165343659784	0.121070752434006	NA	NA
GB1	Binding	QYKLILNGKTLKGETTTEAVDAATAEKVFKEYANDNGVDGEWTYDVATKTFTVTE	2	NA	-2.40139794460266	0.191554039504688	NA	NA
GB1	Binding	QYKLILNGKTLKGETTTEAVDAATAEKVFKDYANDNGVDGEWTYDVATKTFTVTE	2	NA	-2.51892038751916	0.149868687803641	NA	NA
GB1	Binding	QYKLILNGKTLKGETTTEAVDAATAEKVFKYYANDNGVDGEWTYDVATKTFTVTE	2	NA	-1.13197809252324	0.0893365161529784	NA	NA
GB1	Binding	QYKLCLNGKTLKGETTTEAVDAATAEKVFKQYAEDNGVDGEWTYDDATKTFTVTE	2	NA	-5.25161316449396	1.03688501424492	NA	NA
GB1	Binding	QYKLILNGKTLKGETTTEAVDAATAEKVFKSYANDNGVDGEWTYDVATKTFTVTE	2	NA	0.137372231161403	0.0339580540427755	NA	NA
GB1	Binding	QYKLILNGKTLKGETTTEAVDAATAEKVFKRYANDNGVDGEWTYDVATKTFTVTE	2	NA	0.492226325551444	0.0355116660244459	NA	NA
GB1	Binding	QYKLILNGKTLKGETTTEAVDAATAEKVFKPYANDNGVDGEWTYDVATKTFTVTE	2	NA	-3.94456163503997	0.114728725381391	NA	NA
GB1	Binding	QYKLILNGKTLKGETTTEAVDAATAEKVFKWYANDNGVDGEWTYDVATKTFTVTE	2	NA	-1.31518438159447	0.114845570589531	NA	NA
GB1	Binding	QYKLILNGKTLKGETTTEAVDAATAEKVFKVYANDNGVDGEWTYDVATKTFTVTE	2	NA	-0.612056155698953	0.0640567788326995	NA	NA
GB1	Binding	QYKLILNGKTLKGETTTEAVDAATAEKVFKTYANDNGVDGEWTYDVATKTFTVTE	2	NA	-0.12277036139618	0.038008858157788	NA	NA
GB1	Binding	HYKLILNGKTLKGKTTTEAVDAATAEKVFKQYANDNGVDGEWTYDDATKTFTVTE	2	NA	0.0471622681869042	0.0760301550797682	NA	NA
GB1	Binding	IYKLILNGKTLKGKTTTEAVDAATAEKVFKQYANDNGVDGEWTYDDATKTFTVTE	2	NA	0.351132344563365	0.113462063519294	NA	NA
GB1	Binding	KYKLILNGKTLKGKTTTEAVDAATAEKVFKQYANDNGVDGEWTYDDATKTFTVTE	2	NA	0.197862685642427	0.124508676787187	NA	NA
GB1	Binding	LYKLILNGKTLKGKTTTEAVDAATAEKVFKQYANDNGVDGEWTYDDATKTFTVTE	2	NA	0.460130760863966	0.0630945317483843	NA	NA
GB1	Binding	MYKLILNGKTLKGKTTTEAVDAATAEKVFKQYANDNGVDGEWTYDDATKTFTVTE	2	NA	0.381556744839209	0.148531254074976	NA	NA
GB1	Binding	NYKLILNGKTLKGKTTTEAVDAATAEKVFKQYANDNGVDGEWTYDDATKTFTVTE	2	NA	0.152366744811736	0.093700747950861	NA	NA
GB1	Binding	QYKLILNSKTLKGETTTEAVDAATAEKVFKQYANDNGVDGEWPYDDATKTFTVTE	2	NA	-4.83697316211334	0.413075168549815	NA	NA
GB1	Binding	QYKLILNSKTLKGETTTEAVDAATAEKVFKQYANDNGVDGEWQYDDATKTFTVTE	2	NA	-0.944650009426704	0.0890892038819893	NA	NA
GB1	Binding	QYKLILNSKTLKGETTTEAVDAATAEKVFKQYANDNGVDGEWRYDDATKTFTVTE	2	NA	-1.0670806866838	0.0522822440888664	NA	NA
GB1	Binding	CYKLILNGKTLKGKTTTEAVDAATAEKVFKQYANDNGVDGEWTYDDATKTFTVTE	2	NA	-0.0157482466556643	0.108379099771748	NA	NA
GB1	Binding	DYKLILNGKTLKGKTTTEAVDAATAEKVFKQYANDNGVDGEWTYDDATKTFTVTE	2	NA	-0.209063936697808	0.121880006903685	NA	NA
GB1	Binding	EYKLILNGKTLKGKTTTEAVDAATAEKVFKQYANDNGVDGEWTYDDATKTFTVTE	2	NA	-0.0580058421089178	0.154901903120996	NA	NA
GB1	Binding	FYKLILNGKTLKGKTTTEAVDAATAEKVFKQYANDNGVDGEWTYDDATKTFTVTE	2	NA	0.728862368616885	0.152322412610978	NA	NA
GB1	Binding	GYKLILNGKTLKGKTTTEAVDAATAEKVFKQYANDNGVDGEWTYDDATKTFTVTE	2	NA	0.176975847618082	0.130293173745459	NA	NA
GB1	Binding	QYKLILNSKTLKGETTTEAVDAATAEKVFKQYANDNGVDGEWHYDDATKTFTVTE	2	NA	-0.991890907754528	0.0804088780061911	NA	NA
GB1	Binding	YYKLILNGKTLKGKTTTEAVDAATAEKVFKQYANDNGVDGEWTYDDATKTFTVTE	2	NA	0.338798482968416	0.119514793210177	NA	NA
GB1	Binding	QYKLILNSKTLKGETTTEAVDAATAEKVFKQYANDNGVDGEWKYDDATKTFTVTE	2	NA	-0.99023551335888	0.0642920855068819	NA	NA
GB1	Binding	QYKLILNSKTLKGETTTEAVDAATAEKVFKQYANDNGVDGEWLYDDATKTFTVTE	2	NA	-1.17463170663639	0.0446590817626676	NA	NA
GB1	Binding	QYKLILNSKTLKGETTTEAVDAATAEKVFKQYANDNGVDGEWMYDDATKTFTVTE	2	NA	-1.00255661889396	0.0510638075998813	NA	NA
GB1	Binding	QYKLILNSKTLKGETTTEAVDAATAEKVFKQYANDNGVDGEWNYDDATKTFTVTE	2	NA	-1.7170268988315	0.0659664820767418	NA	NA
GB1	Binding	PYKLILNGKTLKGKTTTEAVDAATAEKVFKQYANDNGVDGEWTYDDATKTFTVTE	2	NA	0.51175480140476	0.0497287412669695	NA	NA
GB1	Binding	QYKLILNSKTLKGETTTEAVDAATAEKVFKQYANDNGVDGEWAYDDATKTFTVTE	2	NA	-0.763812276220365	0.0475568830246042	NA	NA
GB1	Binding	RYKLILNGKTLKGKTTTEAVDAATAEKVFKQYANDNGVDGEWTYDDATKTFTVTE	2	NA	0.440919230794304	0.0551519626231891	NA	NA
GB1	Binding	SYKLILNGKTLKGKTTTEAVDAATAEKVFKQYANDNGVDGEWTYDDATKTFTVTE	2	NA	0.395726308607077	0.0717237356311909	NA	NA
GB1	Binding	TYKLILNGKTLKGKTTTEAVDAATAEKVFKQYANDNGVDGEWTYDDATKTFTVTE	2	NA	0.423451103252358	0.075252757209928	NA	NA
GB1	Binding	QYKLILNSKTLKGETTTEAVDAATAEKVFKQYANDNGVDGEWEYDDATKTFTVTE	2	NA	-1.21546084245601	0.0600156257533386	NA	NA
GB1	Binding	VYKLILNGKTLKGKTTTEAVDAATAEKVFKQYANDNGVDGEWTYDDATKTFTVTE	2	NA	0.0284937079651136	0.0904637699948497	NA	NA
GB1	Binding	QYKLILNSKTLKGETTTEAVDAATAEKVFKQYANDNGVDGEWGYDDATKTFTVTE	2	NA	-0.63662140460145	0.0393864232351578	NA	NA
GB1	Binding	QYKLILNGKMLKGETTTEAVDAPTAEKVFKQYANDNGVDGEWTYDDATKTFTVTE	2	NA	0.547787776799664	0.125978020869778	NA	NA
GB1	Binding	QYKLILNFKTLKGETTTEAVDAATTEKVFKQYANDNGVDGEWTYDDATKTFTVTE	2	NA	-2.95123155036584	0.367715602818336	NA	NA
GB1	Binding	QYKLILNGKTLKGETTTEAVDAATAEKVFKQVANDNGVDGEWTYDFATKTFTVTE	2	NA	-0.773356185673252	0.307431495678449	NA	NA
GB1	Binding	QYKLILNGKTTKGETTTEAVDAATAEKVFKQCANDNGVDGEWTYDDATKTFTVTE	2	NA	-2.04874989800242	0.108288788574842	NA	NA
GB1	Binding	QYKLILNGKTLKGETTTEAVDAATAEKVFKQWANDNGVDGEWTYDFATKTFTVTE	2	NA	0.358814957529277	0.396118062700394	NA	NA
GB1	Binding	QYKLILNGKTLKGETTTEAVDAATAEKVFKQTANDNGVDGEWTYDFATKTFTVTE	2	NA	-1.26464910565494	0.204501314467981	NA	NA
GB1	Binding	QYKLILNGKTLKVETTTEAVDAATAEKVFKQYANDNGVMGEWTYDDATKTFTVTE	2	NA	-1.3264109775195	0.140384984918134	NA	NA
GB1	Binding	QYKLILNGKTLKGETTTLAVDAATAEKVFKQYTNDNGVDGEWTYDDATKTFTVTE	2	NA	-1.15699687435411	0.139031900424237	NA	NA
GB1	Binding	GYKLILNGKTLKKETTTEAVDAATAEKVFKQYANDNGVDGEWTYDDATKTFTVTE	2	NA	-2.21702699812079	0.360127277141389	NA	NA
GB1	Binding	QYKLILNGKTLKGETTTEAVDAATAEKVFKQSANDNGVDGEWTYDFATKTFTVTE	2	NA	-0.842728940778319	0.172236989737421	NA	NA
GB1	Binding	QYKLILNGKTLKTETTTEAVDAATAEKVFKQYANDNGVMGEWTYDDATKTFTVTE	2	NA	-1.66322318357653	0.108962595164721	NA	NA
GB1	Binding	QYKDILNGKTLKGETTTEAVDAATAEKVFKQYANDNGVDGEWTRDDATKTFTVTE	2	NA	-5.12145793722899	0.338459631426145	NA	NA
GB1	Binding	QYKLILNGKTLKQETTTEAVDAATAEKVFKQYANDNGVDGEWTYDDATKKFTVTE	2	NA	-0.76209350527422	0.160125300321295	NA	NA
GB1	Binding	QYKLILTGKTLKGETTTEAVDAATAEKVFKQYANDNGVDVEWTYDDATKTFTVTE	2	NA	-5.4193211335797	0.363851990373124	NA	NA
GB1	Binding	QYKLILNGKTLKHETTTEAVDAATAEKVFKQYANDNGVMGEWTYDDATKTFTVTE	2	NA	-1.46798648151672	0.143781295405847	NA	NA
GB1	Binding	QYKLILNGKTLKGETTTEAVDAATAEKVFKQMANDNGVDGEWTYDFATKTFTVTE	2	NA	-0.0499755298305898	0.30270798817686	NA	NA
GB1	Binding	QYKLILNGKTLKGETTTEAVDAATAEAVFKQYANDNGVDGEWTYDDATKTFMVTE	2	NA	-3.43016146512046	0.43688905469467	NA	NA
GB1	Binding	QYKLILNGKTLKGETTTEAVDAATAEKVFKQKANDNGVDGEWTYDFATKTFTVTE	2	NA	0.00104827881819175	0.386431726071848	NA	NA
GB1	Binding	QYKLILNGSTLKGETTTEAVDAATAEKVFKQYANDNGVDGLWTYDDATKTFTVTE	2	NA	0.47115991832461	0.0404509827851987	NA	NA
GB1	Binding	QYKLILNGRTLKGETTTEAVDAATAEKVFKQYANDNGVDGLWTYDDATKTFTVTE	2	NA	1.03101369553154	0.0347004585832255	NA	NA
GB1	Binding	QYKLILNGQTLKGETTTEAVDAATAEKVFKQYANDNGVDGLWTYDDATKTFTVTE	2	NA	0.626894766146413	0.0617369058847034	NA	NA
GB1	Binding	QYKLILNGKTLKGETTTEAVKAATAEKVFKQYANDNGLDGEWTYDDATKTFTVTE	2	NA	0.299656306569667	0.123091825752046	NA	NA
GB1	Binding	QYKLILNGWTLKGETTTEAVDAATAEKVFKQYANDNGVDGLWTYDDATKTFTVTE	2	NA	0.560401433044154	0.0881969684133172	NA	NA
GB1	Binding	QYKLILNGVTLKGETTTEAVDAATAEKVFKQYANDNGVDGLWTYDDATKTFTVTE	2	NA	0.705333411584013	0.0413295254694073	NA	NA
GB1	Binding	QYKLILNGKTLKGETTTEAVKAATAEKVFKQYANDNGIDGEWTYDDATKTFTVTE	2	NA	0.10166587365923	0.150938512546804	NA	NA
GB1	Binding	QYKLILNGTTLKGETTTEAVDAATAEKVFKQYANDNGVDGLWTYDDATKTFTVTE	2	NA	0.697409737601853	0.0430564932441308	NA	NA
GB1	Binding	QYKVILNGKTLKGETTTEAVDAATAEWVFKQYANDNGVDGEWTYDDATKTFTVTE	2	NA	-4.51410624006151	0.325457054872862	NA	NA
GB1	Binding	QYKWILNGKTLKGETTTEAVDAATAEWVFKQYANDNGVDGEWTYDDATKTFTVTE	2	NA	-4.55526598120335	1.07008540538483	NA	NA
GB1	Binding	QYKLILNGYTLKGETTTEAVDAATAEKVFKQYANDNGVDGLWTYDDATKTFTVTE	2	NA	0.551398792426451	0.0437277563559804	NA	NA
GB1	Binding	QYKRILNGKTLKGETTTEAVDAATAEWVFKQYANDNGVDGEWTYDDATKTFTVTE	2	NA	-5.04557658648413	0.312069986330941	NA	NA
GB1	Binding	QYKSILNGKTLKGETTTEAVDAATAEWVFKQYANDNGVDGEWTYDDATKTFTVTE	2	NA	-4.61310409939374	0.248094790135285	NA	NA
GB1	Binding	QYKPILNGKTLKGETTTEAVDAATAEWVFKQYANDNGVDGEWTYDDATKTFTVTE	2	NA	-6.2198371296644	0.582570308754382	NA	NA
GB1	Binding	QYKQILNGKTLKGETTTEAVDAATAEWVFKQYANDNGVDGEWTYDDATKTFTVTE	2	NA	-5.25087593090654	0.506141223769162	NA	NA
GB1	Binding	QYKNILNGKTLKGETTTEAVDAATAEWVFKQYANDNGVDGEWTYDDATKTFTVTE	2	NA	-5.17529089693433	1.03953986553163	NA	NA
GB1	Binding	QYKLILNGATLKGETTTEAVDAATAEKVFKQYANDNGVDGLWTYDDATKTFTVTE	2	NA	0.574433171211297	0.0488823616463193	NA	NA
GB1	Binding	QYKMILNGKTLKGETTTEAVDAATAEWVFKQYANDNGVDGEWTYDDATKTFTVTE	2	NA	-5.18143185297086	0.507429026121334	NA	NA
GB1	Binding	QYKLILNGGTLKGETTTEAVDAATAEKVFKQYANDNGVDGLWTYDDATKTFTVTE	2	NA	0.275598548063738	0.043047543803619	NA	NA
GB1	Binding	QYKLILNGETLKGETTTEAVDAATAEKVFKQYANDNGVDGLWTYDDATKTFTVTE	2	NA	0.351075914266386	0.0561129214701793	NA	NA
GB1	Binding	QYKLILNGDTLKGETTTEAVDAATAEKVFKQYANDNGVDGLWTYDDATKTFTVTE	2	NA	0.599388987360104	0.0374555023863154	NA	NA
GB1	Binding	QYKFILNGKTLKGETTTEAVDAATAEWVFKQYANDNGVDGEWTYDDATKTFTVTE	2	NA	-3.47594007087077	0.381000380155123	NA	NA
GB1	Binding	QYKGILNGKTLKGETTTEAVDAATAEWVFKQYANDNGVDGEWTYDDATKTFTVTE	2	NA	-5.21760998989742	0.457833604075313	NA	NA
GB1	Binding	QYKLILNGITLKGETTTEAVDAATAEKVFKQYANDNGVDGLWTYDDATKTFTVTE	2	NA	0.707216749777769	0.0568278760712515	NA	NA
GB1	Binding	QYKLILNGKTLKGETTTEAVKAATAEKVFKQYANDNGSDGEWTYDDATKTFTVTE	2	NA	-3.84481055787988	0.718393774645365	NA	NA
GB1	Binding	QYKLILNGNTLKGETTTEAVDAATAEKVFKQYANDNGVDGLWTYDDATKTFTVTE	2	NA	0.803201823868965	0.0347031016554007	NA	NA
GB1	Binding	QYKLILNGMTLKGETTTEAVDAATAEKVFKQYANDNGVDGLWTYDDATKTFTVTE	2	NA	0.302481779126715	0.0512749145915789	NA	NA
GB1	Binding	QYKAILNGKTLKGETTTEAVDAATAEWVFKQYANDNGVDGEWTYDDATKTFTVTE	2	NA	-4.30337699775279	0.211532256368879	NA	NA
GB1	Binding	QYKLILNGKTLKGEDTTEAVDAATAEKVFKQYANDNGVDGRWTYDDATKTFTVTE	2	NA	-0.666274780881601	0.0877943255235838	NA	NA
GB1	Binding	QYKLILNGKTLKGEETTEAVDAATAEKVFKQYANDNGVDGRWTYDDATKTFTVTE	2	NA	-0.132685560373321	0.0550263899700665	NA	NA
GB1	Binding	QYKLILNGKTLKGEFTTEAVDAATAEKVFKQYANDNGVDGRWTYDDATKTFTVTE	2	NA	-0.420216879266606	0.0551636132978992	NA	NA
GB1	Binding	QYKLILNGKTLKGEGTTEAVDAATAEKVFKQYANDNGVDGRWTYDDATKTFTVTE	2	NA	-0.116857046055145	0.0330406342133371	NA	NA
GB1	Binding	QYKLILNGKTLKGEATTEAVDAATAEKVFKQYANDNGVDGRWTYDDATKTFTVTE	2	NA	-0.184552649881253	0.0473566491017934	NA	NA
GB1	Binding	QYKLILNGKTLKGECTTEAVDAATAEKVFKQYANDNGVDGRWTYDDATKTFTVTE	2	NA	0.107539699195328	0.0452416053786643	NA	NA
GB1	Binding	QYKLILNGKTLKGELTTEAVDAATAEKVFKQYANDNGVDGRWTYDDATKTFTVTE	2	NA	0.344555292502054	0.0255296369591013	NA	NA
GB1	Binding	QYKLILNGKTLKGEMTTEAVDAATAEKVFKQYANDNGVDGRWTYDDATKTFTVTE	2	NA	0.136798958796426	0.029706023331528	NA	NA
GB1	Binding	QYKLILNGKTLKGENTTEAVDAATAEKVFKQYANDNGVDGRWTYDDATKTFTVTE	2	NA	-0.166992685279463	0.0769290907468134	NA	NA
GB1	Binding	QYKLILNGKTLKGEHTTEAVDAATAEKVFKQYANDNGVDGRWTYDDATKTFTVTE	2	NA	0.0302410166294067	0.0444289011226186	NA	NA
GB1	Binding	QYKLILNGKTLKGEITTEAVDAATAEKVFKQYANDNGVDGRWTYDDATKTFTVTE	2	NA	0.439134529991166	0.0413588640237606	NA	NA
GB1	Binding	QYKLILNGKTLKGEKTTEAVDAATAEKVFKQYANDNGVDGRWTYDDATKTFTVTE	2	NA	0.210395472332343	0.0573928130339132	NA	NA
GB1	Binding	QYKLILNGKTLKGEVTTEAVDAATAEKVFKQYANDNGVDGRWTYDDATKTFTVTE	2	NA	0.27404709678394	0.0326516162007684	NA	NA
GB1	Binding	QYKLILNGKTLKGEWTTEAVDAATAEKVFKQYANDNGVDGRWTYDDATKTFTVTE	2	NA	-0.465899982885762	0.0355575463487336	NA	NA
GB1	Binding	QYKLILNGKTLKGEPTTEAVDAATAEKVFKQYANDNGVDGRWTYDDATKTFTVTE	2	NA	-0.211685229011138	0.0253272724939301	NA	NA
GB1	Binding	QYKLILNGKTLKGEQTTEAVDAATAEKVFKQYANDNGVDGRWTYDDATKTFTVTE	2	NA	0.216404365038202	0.0309948908332289	NA	NA
GB1	Binding	QYKLILNGKTLKGERTTEAVDAATAEKVFKQYANDNGVDGRWTYDDATKTFTVTE	2	NA	0.547421028294092	0.0246460362531831	NA	NA
GB1	Binding	QYKLILNGKTLKGESTTEAVDAATAEKVFKQYANDNGVDGRWTYDDATKTFTVTE	2	NA	0.0389327289819291	0.0287544067356927	NA	NA
GB1	Binding	QYKLILNGKTLKGEYTTEAVDAATAEKVFKQYANDNGVDGRWTYDDATKTFTVTE	2	NA	-0.151615925489505	0.0534940334057192	NA	NA
GB1	Binding	QYKLILNQKTLKGETTTEAVDAATAEKVFEQYANDNGVDGEWTYDDATKTFTVTE	2	NA	-4.2239088452489	1.09538587309833	NA	NA
GB1	Binding	QYKLIGNGKTLKGETTTEAVDAATAEKVFKQYANWNGVDGEWTYDDATKTFTVTE	2	NA	-1.9801569300277	0.140697641975374	NA	NA
GB1	Binding	QYKLILNGKTLKGETTEEAVDAATAEKVFKQYANDNGKDGEWTYDDATKTFTVTE	2	NA	-2.90660735561596	1.31560262776797	NA	NA
GB1	Binding	QYKLILNGKTLKGETTEEAVDAATAEKVFKQYANDNGIDGEWTYDDATKTFTVTE	2	NA	-1.00240876112884	0.136779652236184	NA	NA
GB1	Binding	QYKLILNGKTLKGETTEEAVDAATAEKVFKQYANDNGNDGEWTYDDATKTFTVTE	2	NA	-3.64690585448743	0.719655059201691	NA	NA
GB1	Binding	QYKLILNGKTLKGETTEEAVDAATAEKVFKQYANDNGLDGEWTYDDATKTFTVTE	2	NA	-0.967886204074939	0.117413462378795	NA	NA
GB1	Binding	QYKLILNGKTLKGETTEEAVDAATAEKVFKQYANDNGMDGEWTYDDATKTFTVTE	2	NA	-2.0050551149736	0.281785280924439	NA	NA
GB1	Binding	QYKLILNGKTLKGETTEEAVDAATAEKVFKQYANDNGCDGEWTYDDATKTFTVTE	2	NA	-3.71010259334477	1.15340113889274	NA	NA
GB1	Binding	QYKLILNGKTLKGETTEEAVDAATAEKVFKQYANDNGFDGEWTYDDATKTFTVTE	2	NA	-2.8825195520477	0.280595974800789	NA	NA
GB1	Binding	QYKLILNGKTLKGETTEEAVDAATAEKVFKQYANDNGEDGEWTYDDATKTFTVTE	2	NA	-3.64854470034534	1.162304055217	NA	NA
GB1	Binding	QYKLILNGKTLKGETTEEAVDAATAEKVFKQYANDNGSDGEWTYDDATKTFTVTE	2	NA	-4.20470050261692	1.01353747507314	NA	NA
GB1	Binding	QYKLILNGKTLKGETTEEAVDAATAEKVFKQYANDNGQDGEWTYDDATKTFTVTE	2	NA	-2.80124683995814	1.34587761105716	NA	NA
GB1	Binding	QYKLILNGKTLKGETKTEAVDAATAEKVFKQYANDNGVDGKWTYDDATKTFTVTE	2	NA	0.22525172885087	0.131745724870105	NA	NA
GB1	Binding	QYKLILNGKTLKGETTEEAVDAATAEKVFKQYANDNGTDGEWTYDDATKTFTVTE	2	NA	-3.94247913835076	1.01475282816567	NA	NA
GB1	Binding	QYKLILNGKTLKGETTTEAVDAATAEKVFKQYENDNGVDGEWTYDDATKTFTVTP	2	NA	-4.2239088452489	1.09538587309833	NA	NA
GB1	Binding	QYKLILNGKTLKGEMTTEAVDGATAEKVFKQYANDNGVDGEWTYDDATKTFTVTE	2	NA	-1.64372191143689	0.062400295628608	NA	NA
GB1	Binding	QYKLILNGKTLKGETTTEAVNAATLEKVFKQYANDNGVDGEWTYDDATKTFTVTE	2	NA	-4.69505459473677	0.32184985121486	NA	NA
GB1	Binding	QYKLILNGKTLKGETTTEAVMAATLEKVFKQYANDNGVDGEWTYDDATKTFTVTE	2	NA	-5.77020464940526	0.510654019263855	NA	NA
GB1	Binding	QYKLILNGKTLKGETTTEAVLAATLEKVFKQYANDNGVDGEWTYDDATKTFTVTE	2	NA	-4.94763682006525	0.247244443238296	NA	NA
GB1	Binding	QYKLILNGKTLKGETTTEAVKAATLEKVFKQYANDNGVDGEWTYDDATKTFTVTE	2	NA	-4.6174712378571	0.363436638798136	NA	NA
GB1	Binding	QYKLILNGKTLKGETTTEAVIAATLEKVFKQYANDNGVDGEWTYDDATKTFTVTE	2	NA	-4.70406468129506	0.315064064982854	NA	NA
GB1	Binding	QYKLILNGKTLKGETTTEAVHAATLEKVFKQYANDNGVDGEWTYDDATKTFTVTE	2	NA	-5.37243977549815	0.595439401632787	NA	NA
GB1	Binding	QYKLILNGKTLKGETTTEAVGAATLEKVFKQYANDNGVDGEWTYDDATKTFTVTE	2	NA	-5.03720893212074	0.237659358075183	NA	NA
GB1	Binding	QYKLILNGKTLKGETTTEAVFAATLEKVFKQYANDNGVDGEWTYDDATKTFTVTE	2	NA	-3.85189176569369	0.415190919583709	NA	NA
GB1	Binding	QYKLILNGKTLKGETTTEAVEAATLEKVFKQYANDNGVDGEWTYDDATKTFTVTE	2	NA	-5.279134460133	0.3876435592107	NA	NA
GB1	Binding	QYKLILNGKTLKGETTTEAVCAATLEKVFKQYANDNGVDGEWTYDDATKTFTVTE	2	NA	-3.88103995536166	0.259199087723587	NA	NA
GB1	Binding	QYKLILNGKTLKGETTTEAVAAATLEKVFKQYANDNGVDGEWTYDDATKTFTVTE	2	NA	-4.55112863438951	0.590795907985947	NA	NA
GB1	Binding	QYKLILNGKTLKGETTTEAVYAATLEKVFKQYANDNGVDGEWTYDDATKTFTVTE	2	NA	-4.30602682658336	0.298691605094292	NA	NA
GB1	Binding	QYKLILNGKTLKGETTTEAVWAATLEKVFKQYANDNGVDGEWTYDDATKTFTVTE	2	NA	-5.26967633611503	0.365257300657096	NA	NA
GB1	Binding	QYKLILNGKTLKGETTTEAVVAATLEKVFKQYANDNGVDGEWTYDDATKTFTVTE	2	NA	-5.34630307761782	0.306550234314428	NA	NA
GB1	Binding	QYKLILNGKTLKGETTTEAVTAATLEKVFKQYANDNGVDGEWTYDDATKTFTVTE	2	NA	-5.15054921228471	0.413324765860437	NA	NA
GB1	Binding	QYKLILNGKTLKGETTTEAVSAATLEKVFKQYANDNGVDGEWTYDDATKTFTVTE	2	NA	-5.13218941022257	0.281974744155629	NA	NA
GB1	Binding	QYKLILNGKTLKGETTTEAVRAATLEKVFKQYANDNGVDGEWTYDDATKTFTVTE	2	NA	-5.39930478630886	0.292289282916417	NA	NA
GB1	Binding	QYKLILNGKTLKGETTTEAVQAATLEKVFKQYANDNGVDGEWTYDDATKTFTVTE	2	NA	-5.02589186878731	0.359682786116131	NA	NA
GB1	Binding	QYKLILNGKTLKGETTTEAVPAATLEKVFKQYANDNGVDGEWTYDDATKTFTVTE	2	NA	-5.09981244029233	0.359466665845508	NA	NA
GB1	Binding	QYKLILEGKTLKGETTTEAVDFATAEKVFKQYANDNGVDGEWTYDDATKTFTVTE	2	NA	-5.38922441151141	0.71379344120542	NA	NA
GB1	Binding	QYKLILDGKTLKGETTTEAVDFATAEKVFKQYANDNGVDGEWTYDDATKTFTVTE	2	NA	-3.91908257704628	0.414809532477309	NA	NA
GB1	Binding	QYKLILGGKTLKGETTTEAVDFATAEKVFKQYANDNGVDGEWTYDDATKTFTVTE	2	NA	-4.96990669534951	0.51910355219197	NA	NA
GB1	Binding	QYKLILFGKTLKGETTTEAVDFATAEKVFKQYANDNGVDGEWTYDDATKTFTVTE	2	NA	-3.44394584036968	0.524376250844165	NA	NA
GB1	Binding	QYKLILAGKTLKGETTTEAVDFATAEKVFKQYANDNGVDGEWTYDDATKTFTVTE	2	NA	-4.69200807376225	0.352223292903466	NA	NA
GB1	Binding	QYKLILCGKTLKGETTTEAVDFATAEKVFKQYANDNGVDGEWTYDDATKTFTVTE	2	NA	-3.63599956132475	1.01882003212718	NA	NA
GB1	Binding	QYKLILMGKTLKGETTTEAVDFATAEKVFKQYANDNGVDGEWTYDDATKTFTVTE	2	NA	-4.04834245600243	0.472232947589234	NA	NA
GB1	Binding	QYKLILLGKTLKGETTTEAVDFATAEKVFKQYANDNGVDGEWTYDDATKTFTVTE	2	NA	-4.68159909680125	0.324479953907913	NA	NA
GB1	Binding	QYKLILIGKTLKGETTTEAVDFATAEKVFKQYANDNGVDGEWTYDDATKTFTVTE	2	NA	-4.14997022880568	1.01392771856288	NA	NA
GB1	Binding	QYKLILHGKTLKGETTTEAVDFATAEKVFKQYANDNGVDGEWTYDDATKTFTVTE	2	NA	-4.91602979673892	1.01107685935651	NA	NA
GB1	Binding	QYKLILKGKTLKGETTTEAVDFATAEKVFKQYANDNGVDGEWTYDDATKTFTVTE	2	NA	-4.23007722132936	0.423455201246797	NA	NA
GB1	Binding	QYKLILTGKTLKGETTTEAVDFATAEKVFKQYANDNGVDGEWTYDDATKTFTVTE	2	NA	-4.79159179551643	0.364553961202042	NA	NA
GB1	Binding	QYKLILWGKTLKGETTTEAVDFATAEKVFKQYANDNGVDGEWTYDDATKTFTVTE	2	NA	-3.73224371922199	0.815121950439205	NA	NA
GB1	Binding	QYKLILVGKTLKGETTTEAVDFATAEKVFKQYANDNGVDGEWTYDDATKTFTVTE	2	NA	-4.75382771838214	0.454490082276559	NA	NA
GB1	Binding	QYKLILQGKTLKGETTTEAVDFATAEKVFKQYANDNGVDGEWTYDDATKTFTVTE	2	NA	-4.63832231773486	0.508737110310897	NA	NA
GB1	Binding	QYKLILPGKTLKGETTTEAVDFATAEKVFKQYANDNGVDGEWTYDDATKTFTVTE	2	NA	-5.40053673389178	0.595043957458359	NA	NA
GB1	Binding	QYKLILSGKTLKGETTTEAVDFATAEKVFKQYANDNGVDGEWTYDDATKTFTVTE	2	NA	-5.21570936124271	0.457847349721098	NA	NA
GB1	Binding	QYKLILRGKTLKGETTTEAVDFATAEKVFKQYANDNGVDGEWTYDDATKTFTVTE	2	NA	-4.53609593166426	0.267076256992401	NA	NA
GB1	Binding	QYKLILYGKTLKGETTTEAVDFATAEKVFKQYANDNGVDGEWTYDDATKTFTVTE	2	NA	-4.62438058853564	0.733220164785967	NA	NA
GB1	Binding	QYKLILNGKTLKGETTTEAVDAATAEKVFKQYANDNGCDGEWTYDDATKTQTVTE	2	NA	-4.80470500947574	0.517072138180846	NA	NA
GB1	Binding	QYKLILNGKTLKGETTTEAVDEATAEKTFKQYANDNGVDGEWTYDDATKTFTVTE	2	NA	-1.42586995454843	0.262067695070252	NA	NA
GB1	Binding	QYKLILNGKTLKGETTTEAVDAATAEKVFKQYANDNGVDGEQTYDDATETFTVTE	2	NA	-5.42656850320002	0.337828436161377	NA	NA
GB1	Binding	QRKLILNGKTLKGETTTEAVDAATAEKVFKQYANDNGVDGEWTYDDATKTFTVTW	2	NA	-4.49457899415707	0.527850606867334	NA	NA
GB1	Binding	QYKLILNGKTLKGETTTEAVDADTAEKVFKQYANDNGVDGEWTYDDATKTTTVTE	2	NA	-5.38819870180667	0.721445864717579	NA	NA
GB1	Binding	QYKLILNGKTLKGETTTEAVDAATAEKVFKQYANDNGVDGEWTYDEATKTFCVTE	2	NA	-0.226762795591096	0.121717086755033	NA	NA
GB1	Binding	QYKLILNGKTLKGETTTEAVDADTAEKVFKQYANDNGVDGEWTYDDATKTVTVTE	2	NA	-3.68009037302743	0.419994736306686	NA	NA
GB1	Binding	QYKLILNGKTLKGETTTEAVDADTAEKVFKQYANDNGVDGEWTYDDATKTWTVTE	2	NA	-3.66409961890075	0.262695136803897	NA	NA
GB1	Binding	QYKLILNGKTLKGETTTEAVDAATAEKVFKQYANDNGVDGEWTYDEATKTFFVTE	2	NA	-0.256005986623721	0.195170287987435	NA	NA
GB1	Binding	QYKLILNGKTLKGETTTEAVDADTAEKVFKQYANDNGVDGEWTYDDATKTQTVTE	2	NA	-5.44643877670762	0.713722753553063	NA	NA
GB1	Binding	QYKLILNGKTLKGETTTEAVDAATAEKVFKQYANDNGVDGEWTYDEATKTFDVTE	2	NA	-0.593548481323037	0.122661297714619	NA	NA
GB1	Binding	QYKLILNGKTLKGETTTEAVDADTAEKVFKQYANDNGVDGEWTYDDATKTSTVTE	2	NA	-4.97221229115966	0.413735340016162	NA	NA
GB1	Binding	QYKLILNGKTLKGETTTEAVDAATAEKVFKQYANDNGVDGEWTYDEATKTFKVTE	2	NA	0.0509479989081911	0.110123962759038	NA	NA
GB1	Binding	QYKLILNGKTLKGETTTEAVDAATAEKVFKQYANDNGVDGEWTYDEATKTFHVTE	2	NA	-0.553986058133842	0.141889069673491	NA	NA
GB1	Binding	QYKLILNGKTLKGETTTEAVDAATAEKVFKQYANDNGVDGEWTYDEATKTFIVTE	2	NA	-0.553684540051624	0.243414713094672	NA	NA
GB1	Binding	QYKLILNGKTLKGETTTEAVDAATAEKVFKQYANDNGVDGEWTYDEATKTFNVTE	2	NA	-0.351863547824891	0.150077898419418	NA	NA
GB1	Binding	QYKLILNGKTLKGETTTEAVDADTAEKVFKQYANDNGVDGEWTYDDATKTYTVTE	2	NA	-1.97354802279364	0.145179453820072	NA	NA
GB1	Binding	QYKLILNGKTLKGETTTEAVDAATAEKVFKQYANDNGVDGEWTYDEATKTFLVTE	2	NA	-0.564423530020456	0.0804829128311365	NA	NA
GB1	Binding	QYKLILNGKTLKGETTTEAVDAATAEKVFKQYANDNGVDGEWTYDEATKTFMVTE	2	NA	-0.356687788712597	0.17099519030559	NA	NA
GB1	Binding	QYKLILNGKTLKGETTTEAVDAATAEKVFKQYANDNGVDGEWTYDEATKTFRVTE	2	NA	-0.114040424442367	0.0663678846980146	NA	NA
GB1	Binding	QYKLILNGKTLKGETTTEAVDAATAEKVFKQYANDNGVDGEWTYDEATKTFSVTE	2	NA	0.0202831286640368	0.0664524792720644	NA	NA
GB1	Binding	QYKLILNGKTLKGETTTEAVDAATAEKVFKQYANDNGVDGEWTYDEATKTFPVTE	2	NA	-4.14317784952908	0.595566211460528	NA	NA
GB1	Binding	QYKLILNGKTLKGETTTEAVDADTAEKVFKQYANDNGVDGEWTYDDATKTGTVTE	2	NA	-4.94859548173862	0.396188328950048	NA	NA
GB1	Binding	QYKLILNGKTLKGETTTEAVDAATAEKVFKQYANDNGVDGEWTYDEATKTFVVTE	2	NA	0.0198825099512571	0.0681077839619	NA	NA
GB1	Binding	QYKLILNGKTLKGETTTEAVDADTAEKVFKQYANDNGVDGEWTYDDATKTATVTE	2	NA	-4.03800946710706	1.11335302224215	NA	NA
GB1	Binding	QYKLILNGKTLKGETTTEAVDADTAEKVFKQYANDNGVDGEWTYDDATKTCTVTE	2	NA	-3.7979043677461	0.454617527164408	NA	NA
GB1	Binding	QYKLILNGKTLKGETTTEAVDADTAEKVFKQYANDNGVDGEWTYDDATKTLTVTE	2	NA	-1.60741182666417	0.0913528194966256	NA	NA
GB1	Binding	QYKLILNGKTLKGETTTEAVDADTAEKVFKQYANDNGVDGEWTYDDATKTMTVTE	2	NA	-1.59435912864908	0.14266603447588	NA	NA
GB1	Binding	QYKLILNGKTLKGETTTEAVDADTAEKVFKQYANDNGVDGEWTYDDATKTNTVTE	2	NA	-4.72773389238946	0.583949841176076	NA	NA
GB1	Binding	QYKLILNGKTLKGETTTEAVDAATAEKVFKQYANDNGVDGEWTYDEATKTFYVTE	2	NA	-0.580209010914217	0.188076810479276	NA	NA
GB1	Binding	QYKLILNGKTLKGETTTEAVDADTAEKVFKQYANDNGVDGEWTYDDATKTHTVTE	2	NA	-4.67524304563246	0.509954814757165	NA	NA
GB1	Binding	QYKLILNGKTLKGETTTEAVDADTAEKVFKQYANDNGVDGEWTYDDATKTITVTE	2	NA	-2.90851948682656	0.269616673968669	NA	NA
GB1	Binding	QYKMILNGKTLKGETTTEAVDAATAECVFKQYANDNGVDGEWTYDDATKTFTVTE	2	NA	-3.00068212405665	0.162688310967074	NA	NA
GB1	Binding	QYKLILNGKTLKGETTTEAVDADTAEKVFKQYANDNGVDGEWTYDDATKTKTVTE	2	NA	-4.68226495747017	0.584463646276735	NA	NA
GB1	Binding	QYKLILNGKTLKGETTTEAVDKATALKVFKQYANDNGVDGEWTYDDATKTFTVTE	2	NA	-5.18156658895136	0.714086155386935	NA	NA
GB1	Binding	QYKLILNGKTLKGETTTEAVDKATAKKVFKQYANDNGVDGEWTYDDATKTFTVTE	2	NA	-3.41011949248251	1.02187997920568	NA	NA
GB1	Binding	QYKLILNEKTLKGETDTEAVDAATAEKVFKQYANDNGVDGEWTYDDATKTFTVTE	2	NA	-2.84495816951699	0.180017337718889	NA	NA
GB1	Binding	QYKLILNGKTLKGETTTEAVDKATAIKVFKQYANDNGVDGEWTYDDATKTFTVTE	2	NA	-5.03919385099995	0.583462300150228	NA	NA
GB1	Binding	QYKLILNGKTLKGETTTEAVDKATAGKVFKQYANDNGVDGEWTYDDATKTFTVTE	2	NA	-3.95197512976526	0.651106722616271	NA	NA
GB1	Binding	QYKLILNGKTLKGETTTEAVDKATADKVFKQYANDNGVDGEWTYDDATKTFTVTE	2	NA	-4.12145387872024	1.01413950214261	NA	NA
GB1	Binding	QYKLILNGKTLKGETTTEAVDKATAAKVFKQYANDNGVDGEWTYDDATKTFTVTE	2	NA	-3.67979724384944	1.15772417898583	NA	NA
GB1	Binding	KYKLILNGKTLKKETTTEAVDAATAEKVFKQYANDNGVDGEWTYDDATKTFTVTE	2	NA	-1.71933074301691	0.291276408612009	NA	NA
GB1	Binding	QYKLILNGKTLKGETTTEAVDKATAVKVFKQYANDNGVDGEWTYDDATKTFTVTE	2	NA	-5.46006155425361	1.00853220782718	NA	NA
GB1	Binding	QYKLILNGKTLKGETTTEAVDKATASKVFKQYANDNGVDGEWTYDDATKTFTVTE	2	NA	-5.37151588009251	1.0087189390647	NA	NA
GB1	Binding	QYKLILNGKTLKGETTTEAVDKATARKVFKQYANDNGVDGEWTYDDATKTFTVTE	2	NA	-5.26998505301403	0.723462969639804	NA	NA
GB1	Binding	QYKLILNGKTLKGETTTETVDAATAEKVFKQYANDNGVDGNWTYDDATKTFTVTE	2	NA	0.323336648110812	0.0349256148169378	NA	NA
GB1	Binding	QYKLILNGKTLKGETTTETVDAATAEKVFKQYANDNGVDGMWTYDDATKTFTVTE	2	NA	0.349099899130493	0.0245704778645382	NA	NA
GB1	Binding	QYKLILNGKTLKGETTTETVDAATAEKVFKQYANDNGVDGLWTYDDATKTFTVTE	2	NA	0.59671623142955	0.0251470917112514	NA	NA
GB1	Binding	QYKLILNGKTLKGETTTETVDAATAEKVFKQYANDNGVDGKWTYDDATKTFTVTE	2	NA	0.230840131046681	0.0528124846037919	NA	NA
GB1	Binding	QYKLILNGKTLKGETTTETVDAATAEKVFKQYANDNGVDGIWTYDDATKTFTVTE	2	NA	0.493689280929973	0.0213487883599775	NA	NA
GB1	Binding	QYKLILNGKTLKGETTTETVDAATAEKVFKQYANDNGVDGHWTYDDATKTFTVTE	2	NA	0.125374081700267	0.027945959138769	NA	NA
GB1	Binding	QYKLILNGKTLKGETTTETVDAATAEKVFKQYANDNGVDGGWTYDDATKTFTVTE	2	NA	0.295851763844864	0.067094318852775	NA	NA
GB1	Binding	QYKLILNGKTLKGETTTETVDAATAEKVFKQYANDNGVDGFWTYDDATKTFTVTE	2	NA	0.173796062065187	0.082033806055793	NA	NA
GB1	Binding	QYKLILNGKTLKGETTTETVDAATAEKVFKQYANDNGVDGDWTYDDATKTFTVTE	2	NA	0.143599451563103	0.0545864047971433	NA	NA
GB1	Binding	QYKLILNGKTLKGETTTETVDAATAEKVFKQYANDNGVDGCWTYDDATKTFTVTE	2	NA	0.301975063398881	0.0386595721627034	NA	NA
GB1	Binding	QYKLILNGKTLKGETTTETVDAATAEKVFKQYANDNGVDGAWTYDDATKTFTVTE	2	NA	0.010884891285921	0.101150359359795	NA	NA
GB1	Binding	QYKNILNGKTLKEETTTEAVDAATAEKVFKQYANDNGVDGEWTYDDATKTFTVTE	2	NA	-1.99370520994616	0.11493889307003	NA	NA
GB1	Binding	QYKLILNGKTLKGETTTETVDAATAEKVFKQYANDNGVDGYWTYDDATKTFTVTE	2	NA	0.339126181686301	0.0392294955476139	NA	NA
GB1	Binding	QYKLILNGKTLKGETTTETVDAATAEKVFKQYANDNGVDGWWTYDDATKTFTVTE	2	NA	0.391633883311878	0.154713366621835	NA	NA
GB1	Binding	QYKLILNGKTLKGETTTETVDAATAEKVFKQYANDNGVDGVWTYDDATKTFTVTE	2	NA	0.449230368664812	0.0398582748149013	NA	NA
GB1	Binding	QYKLILNGKTLKGETTTETVDAATAEKVFKQYANDNGVDGTWTYDDATKTFTVTE	2	NA	0.321848831553176	0.036025160955678	NA	NA
GB1	Binding	QYKLILNGKTLKGETTTETVDAATAEKVFKQYANDNGVDGSWTYDDATKTFTVTE	2	NA	0.439062996320792	0.0224705300925572	NA	NA
GB1	Binding	QYKLILNGKTLKGETTTETVDAATAEKVFKQYANDNGVDGRWTYDDATKTFTVTE	2	NA	0.551689959729314	0.031142801959378	NA	NA
GB1	Binding	QYKLILNGKTLKGETTTETVDAATAEKVFKQYANDNGVDGQWTYDDATKTFTVTE	2	NA	0.756440271918922	0.0806874076483337	NA	NA
GB1	Binding	QYKLILNGKTLKGETTTETVDAATAEKVFKQYANDNGVDGPWTYDDATKTFTVTE	2	NA	-0.497552655694568	0.049396873676826	NA	NA
GB1	Binding	QYKLILNGKTLKGFTTTEAVDAATAEKYFKQYANDNGVDGEWTYDDATKTFTVTE	2	NA	-0.135776842108356	0.129839322753498	NA	NA
GB1	Binding	QYKLILNGKTLKGFTTTEAVDAATAEKTFKQYANDNGVDGEWTYDDATKTFTVTE	2	NA	0.42803053473225	0.107742656967839	NA	NA
GB1	Binding	QYKLILNGKTLKGFTTTEAVDAATAEKWFKQYANDNGVDGEWTYDDATKTFTVTE	2	NA	-0.387711846754227	0.16037134133863	NA	NA
GB1	Binding	QYKLILNGKTLKGFTTTEAVDAATAEKPFKQYANDNGVDGEWTYDDATKTFTVTE	2	NA	-1.84880060183568	0.227298252465594	NA	NA
GB1	Binding	QYKLILNGKTLKGFTTTEAVDAATAEKQFKQYANDNGVDGEWTYDDATKTFTVTE	2	NA	0.847050838587627	0.16604806537727	NA	NA
GB1	Binding	QYKLILNGKTLKGFTTTEAVDAATAEKRFKQYANDNGVDGEWTYDDATKTFTVTE	2	NA	0.91901823520847	0.0750699904214407	NA	NA
GB1	Binding	QYKLILNGKTLKGFTTTEAVDAATAEKSFKQYANDNGVDGEWTYDDATKTFTVTE	2	NA	0.3218547139749	0.0882224901213162	NA	NA
GB1	Binding	QYKLILNGKTLKGFTTTEAVDAATAEKLFKQYANDNGVDGEWTYDDATKTFTVTE	2	NA	0.372073950043775	0.0758081555644575	NA	NA
GB1	Binding	QYKLILNGKTLKGFTTTEAVDAATAEKMFKQYANDNGVDGEWTYDDATKTFTVTE	2	NA	0.135782688509095	0.103663575776794	NA	NA
GB1	Binding	QYKLILNGKTLKGFTTTEAVDAATAEKNFKQYANDNGVDGEWTYDDATKTFTVTE	2	NA	0.0846557902813569	0.153395730956716	NA	NA
GB1	Binding	QYKLILNGKTLKGFTTTEAVDAATAEKHFKQYANDNGVDGEWTYDDATKTFTVTE	2	NA	0.27895312597646	0.150431629430856	NA	NA
GB1	Binding	QYKLILNGKTLKGFTTTEAVDAATAEKIFKQYANDNGVDGEWTYDDATKTFTVTE	2	NA	0.417796532174248	0.121478399870821	NA	NA
GB1	Binding	QYKLILNGKTLKGFTTTEAVDAATAEKKFKQYANDNGVDGEWTYDDATKTFTVTE	2	NA	0.624525783144952	0.151582173241621	NA	NA
GB1	Binding	QYKLILNGKTLKGFTTTEAVDAATAEKDFKQYANDNGVDGEWTYDDATKTFTVTE	2	NA	-1.60831973891835	0.148396979578987	NA	NA
GB1	Binding	QYKLILNGKTLKGFTTTEAVDAATAEKEFKQYANDNGVDGEWTYDDATKTFTVTE	2	NA	-1.27623236369502	0.117600958580061	NA	NA
GB1	Binding	QYKLILNGKTLKGFTTTEAVDAATAEKFFKQYANDNGVDGEWTYDDATKTFTVTE	2	NA	-0.000216725944997873	0.138610306126762	NA	NA
GB1	Binding	QYKLILNGKTLKGFTTTEAVDAATAEKGFKQYANDNGVDGEWTYDDATKTFTVTE	2	NA	-0.0411773035363379	0.054060130655468	NA	NA
GB1	Binding	QYKLILNGKTLKGFTTTEAVDAATAEKAFKQYANDNGVDGEWTYDDATKTFTVTE	2	NA	0.248565000355366	0.0709967220660807	NA	NA
GB1	Binding	QYKLILNGKTLKGFTTTEAVDAATAEKCFKQYANDNGVDGEWTYDDATKTFTVTE	2	NA	0.544775366549503	0.12227629887063	NA	NA
GB1	Binding	QYKLILNGKTLKGETTTEAVAAATAEKVFKQYANDNGVDQEWTYDDATKTFTVTE	2	NA	-3.48787614263302	0.720137187263501	NA	NA
GB1	Binding	QYKLILNGKTLKGETTTLAWDAATAEKVFKQYANDNGVDGEWTYDDATKTFTVTE	2	NA	0.618224093865606	0.0548484339091371	NA	NA
GB1	Binding	QYKLILNGYTLKGETTTEAVDAATAEKVFKQYANDNGVDGEWTYDDATFTFTVTE	2	NA	-0.398643457749366	0.127897092763371	NA	NA
GB1	Binding	QYKLILNGSTLKGETTTEAVDAATAEKVFKQYANDNGVDGEWTYDDATFTFTVTE	2	NA	-0.832714062772944	0.12741230262992	NA	NA
GB1	Binding	QYKLILNGRTLKGETTTEAVDAATAEKVFKQYANDNGVDGEWTYDDATFTFTVTE	2	NA	-0.0502720077836145	0.0954109101873709	NA	NA
GB1	Binding	QYKLILNGQTLKGETTTEAVDAATAEKVFKQYANDNGVDGEWTYDDATFTFTVTE	2	NA	-0.500184163825654	0.245919275047406	NA	NA
GB1	Binding	QYKLILNGPTLKGETTTEAVDAATAEKVFKQYANDNGVDGEWTYDDATFTFTVTE	2	NA	-1.28232303083307	0.218991707460804	NA	NA
GB1	Binding	QYKLILNGWTLKGETTTEAVDAATAEKVFKQYANDNGVDGEWTYDDATFTFTVTE	2	NA	-0.410410611758899	0.295444712187198	NA	NA
GB1	Binding	QYKLILNGVTLKGETTTEAVDAATAEKVFKQYANDNGVDGEWTYDDATFTFTVTE	2	NA	-0.194343927633776	0.14772936551068	NA	NA
GB1	Binding	QYKLILNGTTLKGETTTEAVDAATAEKVFKQYANDNGVDGEWTYDDATFTFTVTE	2	NA	-0.340100982793933	0.138468457020676	NA	NA
GB1	Binding	QYKLILNGITLKGETTTEAVDAATAEKVFKQYANDNGVDGEWTYDDATFTFTVTE	2	NA	-0.480401838174027	0.208967377177747	NA	NA
GB1	Binding	QYKLILNGHTLKGETTTEAVDAATAEKVFKQYANDNGVDGEWTYDDATFTFTVTE	2	NA	-0.454648657750785	0.13722601259538	NA	NA
GB1	Binding	QYKLILNGNTLKGETTTEAVDAATAEKVFKQYANDNGVDGEWTYDDATFTFTVTE	2	NA	-0.222009002958138	0.114130114361425	NA	NA
GB1	Binding	QYKLILNGMTLKGETTTEAVDAATAEKVFKQYANDNGVDGEWTYDDATFTFTVTE	2	NA	-0.501921179205632	0.182975606319038	NA	NA
GB1	Binding	QYKLILNGLTLKGETTTEAVDAATAEKVFKQYANDNGVDGEWTYDDATFTFTVTE	2	NA	-0.473940502490657	0.118314219336429	NA	NA
GB1	Binding	QYKLILNGCTLKGETTTEAVDAATAEKVFKQYANDNGVDGEWTYDDATFTFTVTE	2	NA	-0.228843453474383	0.224933563185336	NA	NA
GB1	Binding	QYKLILNGATLKGETTTEAVDAATAEKVFKQYANDNGVDGEWTYDDATFTFTVTE	2	NA	-0.547770567806623	0.187732316672692	NA	NA
GB1	Binding	QYKLILNGGTLKGETTTEAVDAATAEKVFKQYANDNGVDGEWTYDDATFTFTVTE	2	NA	-0.51621891362694	0.139184145915878	NA	NA
GB1	Binding	QYKLILNGFTLKGETTTEAVDAATAEKVFKQYANDNGVDGEWTYDDATFTFTVTE	2	NA	-0.733618286510919	0.233160959806365	NA	NA
GB1	Binding	QYKLILNGETLKGETTTEAVDAATAEKVFKQYANDNGVDGEWTYDDATFTFTVTE	2	NA	-0.483796337926243	0.211266167977701	NA	NA
GB1	Binding	QYKLILNGDTLKGETTTEAVDAATAEKVFKQYANDNGVDGEWTYDDATFTFTVTE	2	NA	-0.360117006252747	0.129502255378447	NA	NA
GB1	Binding	QYKLILNGKTLKGETTTEAVDAATAEKVFKQYANDNHVDGEWTYWDATKTFTVTE	2	NA	-0.79754900791622	0.0610578234928617	NA	NA
GB1	Binding	QYKLILNGKTLKGETTTEAVDAATAEKVFKQYANDNGVDGEWTYYDATKTFTVTK	2	NA	-2.10669253758225	0.232366350172984	NA	NA
GB1	Binding	QYKLILNGKTLKGETTTEAVDAATAEKVFKQYAGDNGVDGEWTYDDATDTFTVTE	2	NA	-2.21364303927214	0.603741581802997	NA	NA
GB1	Binding	QYKLILNGKTLKGETTTEAVDAATAEKVFKIYANDNGVDGEWTYDDATKTFTVYE	2	NA	-1.59772382921145	0.170731594410394	NA	NA
GB1	Binding	QYKLILHGKTLKGETTTEAVDAATAEKVFKQYANDNGVDHEWTYDDATKTFTVTE	2	NA	-3.48711652894721	0.51805263908181	NA	NA
GB1	Binding	QYKLILNGKTLKGETTTEAVDEATTEKVFKQYANDNGVDGEWTYDDATKTFTVTE	2	NA	-2.52227622309433	0.13470184574978	NA	NA
GB1	Binding	QYKLILNGKTLKGETTTEAVDAATAEKVFKIYANDNGVDGEWTYDDATKTFTVVE	2	NA	-1.62415972494906	0.116457449468833	NA	NA
GB1	Binding	QYKLILNGKTLKGETTTEAVDEATVEKVFKQYANDNGVDGEWTYDDATKTFTVTE	2	NA	-2.72904211808856	0.0778590971469629	NA	NA
GB1	Binding	QYKLILNGKTLKGETTTEAVDEATWEKVFKQYANDNGVDGEWTYDDATKTFTVTE	2	NA	-4.57820481899373	0.284800350552976	NA	NA
GB1	Binding	QYKLILNGKTLKGETTTEAVDAATAEKVFKIYANDNGVDGEWTYDDATKTFTVSE	2	NA	-1.38255925612063	0.119382090270067	NA	NA
GB1	Binding	QYKLILNGKTLKGETTTEAVDAATAEKVFKIYANDNGVDGEWTYDDATKTFTVRE	2	NA	-1.16878786819782	0.0893053440012832	NA	NA
GB1	Binding	QYKLILNGKTLKGETTTEAVDEATREKVFKQYANDNGVDGEWTYDDATKTFTVTE	2	NA	-5.16956244770769	0.333838689420444	NA	NA
GB1	Binding	QYKLILNGKTLKGETTTEAVDEATSEKVFKQYANDNGVDGEWTYDDATKTFTVTE	2	NA	-1.84212741621791	0.0686587787181578	NA	NA
GB1	Binding	QYKLILNGKTLKGETTTEAVDEATLEKVFKQYANDNGVDGEWTYDDATKTFTVTE	2	NA	-6.05143762247034	0.588314783315847	NA	NA
GB1	Binding	QYKLILNGKTLKGETTTEAVDEATMEKVFKQYANDNGVDGEWTYDDATKTFTVTE	2	NA	-3.65017148484406	0.231570245314057	NA	NA
GB1	Binding	QYKLILNGKTLKGETTTEAVDEATNEKVFKQYANDNGVDGEWTYDDATKTFTVTE	2	NA	-5.07224349103444	0.587220671746483	NA	NA
GB1	Binding	QYKLILNGKTLKGETTTEAVDAATAEKVFKIYANDNGVDGEWTYDDATKTFTVLE	2	NA	-1.68980545060554	0.141983732668178	NA	NA
GB1	Binding	QYKLILNGKTLKGETTTEAVDAATAEKVFKIYANDNGVDGEWTYDDATKTFTVKE	2	NA	-1.38938011818018	0.141054596569897	NA	NA
GB1	Binding	QYKLILNGKTLKGETTTEAVDEATIEKVFKQYANDNGVDGEWTYDDATKTFTVTE	2	NA	-3.34515922818306	0.197418289713276	NA	NA
GB1	Binding	QYKLILNGKTLKGETTTEAVDAATAEKVFKIYANDNGVDGEWTYDDATKTFTVIE	2	NA	-1.86425373729429	0.193410689149289	NA	NA
GB1	Binding	QYKLILNGKTLKGETTTEAVDEATKEKVFKQYANDNGVDGEWTYDDATKTFTVTE	2	NA	-5.06735986584149	0.587247939273719	NA	NA
GB1	Binding	QYKLILNGKTLKGETTTEAVDEATDEKVFKQYANDNGVDGEWTYDDATKTFTVTE	2	NA	-5.53363396421034	0.585130900067625	NA	NA
GB1	Binding	QYKLILNGKTLKGETTTEAVDAATAEKVFKIYANDNGVDGEWTYDDATKTFTVFE	2	NA	-1.82300139076367	0.22068934038232	NA	NA
GB1	Binding	QYKLILNGKTLKGETTTEAVDAATAEKVFKIYANDNGVDGEWTYDDATKTFTVEE	2	NA	-1.7058729358164	0.161053049993449	NA	NA
GB1	Binding	QYKLILNGKTLKGETTTEAVDEATGEKVFKQYANDNGVDGEWTYDDATKTFTVTE	2	NA	-1.43284763626083	0.0476114904434748	NA	NA
GB1	Binding	QYKLILNGKTLKGETTTEAVDAATAEKVFKIYANDNGVDGEWTYDDATKTFTVCE	2	NA	-1.39180014290691	0.144997052126137	NA	NA
GB1	Binding	QYALILNGKTLKGETTTEAVDAATAEKVFKQYANDNGVDCEWTYDDATKTFTVTE	2	NA	-4.08891911769035	0.301537472992322	NA	NA
GB1	Binding	QYKLILNGKTLKGETTTEAVDAATAEKVFKIYANDNGVDGEWTYDDATKTFTVAE	2	NA	-1.48141712545201	0.145115616434648	NA	NA
GB1	Binding	QYKLILNGKTLKGETTTEAVDEATCEKVFKQYANDNGVDGEWTYDDATKTFTVTE	2	NA	-1.93013652079576	0.0765634830196786	NA	NA
GB1	Binding	QYKLILNGKTLKGETTTYAVDAATAEKVFKQYANDNGVDGEWTYDDATKTFTVRE	2	NA	0.182048832347649	0.108798743197043	NA	NA
GB1	Binding	QYKLILNGKTLKGETTTEAVDAATAEAVFKQYANHNGVDGEWTYDDATKTFTVTE	2	NA	-2.78789107178502	0.144239877448904	NA	NA
GB1	Binding	QYKLILNGKTLKGETTTEAVDAVTAEKGFKQYANDNGVDGEWTYDDATKTFTVTE	2	NA	0.280190279637071	0.0366739724697537	NA	NA
GB1	Binding	QYDLILNGKTLKGETTTEAVDAATAEKVFKQYANDNGVDQEWTYDDATKTFTVTE	2	NA	-4.13574908008142	1.01372146090961	NA	NA
GB1	Binding	QYKLILNGKALKGETTTEKVDAATAEKVFKQYANDNGVDGEWTYDDATKTFTVTE	2	NA	-0.478899935460447	0.113535965558547	NA	NA
GB1	Binding	QYKLILNGKTLKGETTTEAVDAATAEKVFIQYANDNGVDGEWTYDDATKTFTTTE	2	NA	-4.28127932309812	0.716574218474732	NA	NA
GB1	Binding	QYKLILNGKTLKGETTTEAVDAATAEKVFIQYANDNGVDGEWTYDDATKTFTSTE	2	NA	-5.48286441977861	0.713679778969264	NA	NA
GB1	Binding	QYKLILNGKTLKGETTTEAVDAATAEKVFIQYANDNGVDGEWTYDDATKTFTRTE	2	NA	-5.5462112601309	1.00836552261071	NA	NA
GB1	Binding	QYKLILNGKDLKGETTTEKVDAATAEKVFKQYANDNGVDGEWTYDDATKTFTVTE	2	NA	-0.180600883731105	0.115526592843948	NA	NA
GB1	Binding	QYMLILNGKTLKGETTTEAVDAATAEKVFKQYANDNGVDQEWTYDDATKTFTVTE	2	NA	-4.11600133658943	1.01381812591385	NA	NA
GB1	Binding	QYLLILNGKTLKGETTTEAVDAATAEKVFKQYANDNGVDQEWTYDDATKTFTVTE	2	NA	-4.7987147986783	1.05591118636952	NA	NA
GB1	Binding	QYKLILNGKTLKGETPWEAVDAATAEKVFKQYANDNGVDGEWTYDDATKTFTVTE	2	NA	-1.50540239259088	0.150805720234679	NA	NA
GB1	Binding	QYKLILNGKTLKGETPVEAVDAATAEKVFKQYANDNGVDGEWTYDDATKTFTVTE	2	NA	-1.19483027712504	0.0667347007565423	NA	NA
GB1	Binding	QYILILNGKTLKGETTTEAVDAATAEKVFKQYANDNGVDQEWTYDDATKTFTVTE	2	NA	-4.69279577979456	1.06167955201446	NA	NA
GB1	Binding	QYKLILNGKNLKGETTTEKVDAATAEKVFKQYANDNGVDGEWTYDDATKTFTVTE	2	NA	-0.17746216901428	0.1705489062302	NA	NA
GB1	Binding	QYKLILNGKTLKGETTTEAVDAATAEKVFIQYANDNGVDGEWTYDDATKTFTYTE	2	NA	-4.33372371125611	1.0861254941609	NA	NA
GB1	Binding	QYKLILNGKLLKGETTTEKVDAATAEKVFKQYANDNGVDGEWTYDDATKTFTVTE	2	NA	-0.402944126942562	0.0560518500785968	NA	NA
GB1	Binding	QYKLILNGKTLKGETTTEAVDAATAEKVFIQYANDNGVDGEWTYDDATKTFTGTE	2	NA	-4.94566083639051	0.743515986203491	NA	NA
GB1	Binding	QYTLILNGKTLKGETTTEAVDAATAEKVFKQYANDNGVDQEWTYDDATKTFTVTE	2	NA	-5.20088248957606	1.00912816124133	NA	NA
GB1	Binding	QYKLILNGKQLKGETTTEKVDAATAEKVFKQYANDNGVDGEWTYDDATKTFTVTE	2	NA	-0.255542700304126	0.065281749638127	NA	NA
GB1	Binding	QYVLILNGKTLKGETTTEAVDAATAEKVFKQYANDNGVDQEWTYDDATKTFTVTE	2	NA	-4.54809770232954	1.01207674324718	NA	NA
GB1	Binding	QYKLILNGKTLKGETPIEAVDAATAEKVFKQYANDNGVDGEWTYDDATKTFTVTE	2	NA	-1.12474796418165	0.0979348573544566	NA	NA
GB1	Binding	QYPLILNGKTLKGETTTEAVDAATAEKVFKQYANDNGVDQEWTYDDATKTFTVTE	2	NA	-5.15783649324318	0.469338430914653	NA	NA
GB1	Binding	QYKLILNGKTLKGETTTEAVDAATAEKVFIQYANDNGVDGEWTYDDATKTFTATE	2	NA	-5.4773331687933	1.01010293885541	NA	NA
GB1	Binding	QYRLILNGKTLKGETTTEAVDAATAEKVFKQYANDNGVDQEWTYDDATKTFTVTE	2	NA	-4.48922892834444	1.01181447278663	NA	NA
GB1	Binding	QYKLILNGKTLKGETPEEAVDAATAEKVFKQYANDNGVDGEWTYDDATKTFTVTE	2	NA	-3.44797383538358	0.204677507807826	NA	NA
GB1	Binding	QYKLILNGKTLKGETPDEAVDAATAEKVFKQYANDNGVDGEWTYDDATKTFTVTE	2	NA	-2.77142317603864	0.172901225522295	NA	NA
GB1	Binding	QYKLILNGKYLKGETTTEKVDAATAEKVFKQYANDNGVDGEWTYDDATKTFTVTE	2	NA	-0.317532354156758	0.0958806447066222	NA	NA
GB1	Binding	QYKLILNGKTLKGETTTEAVDAATAEKVFIQYANDNGVDGEWTYDDATKTFTLTE	2	NA	-5.25353252490344	0.384175941448275	NA	NA
GB1	Binding	QYKLILNGKTLKGETPCEAVDAATAEKVFKQYANDNGVDGEWTYDDATKTFTVTE	2	NA	-0.758198815753994	0.114344377442224	NA	NA
GB1	Binding	QYKLILNGKTLKGETTTEAVDAATAEKVFIQYANDNGVDGEWTYDDATKTFTHTE	2	NA	-4.00943116533382	1.01503121160899	NA	NA
GB1	Binding	QYKLILNGKTLKGETTTEANDAATAEKVFKQYANDNGKDGEWTYDDATKTFTVTE	2	NA	-3.03788512514133	1.02864727287119	NA	NA
GB1	Binding	QYKLILNGKTLKGETTTEANDAATAEKVFKQYANDNGIDGEWTYDDATKTFTVTE	2	NA	0.003749943259939	0.106960788078463	NA	NA
GB1	Binding	QYKLILNGKTLKGETTTEANDAATAEKVFKQYANDNGHDGEWTYDDATKTFTVTE	2	NA	-2.11849730150618	0.630347092260086	NA	NA
GB1	Binding	QYKLILNGKTLKGETTTEANDAATAEKVFKQYANDNGNDGEWTYDDATKTFTVTE	2	NA	-3.18530103502167	0.527998353859875	NA	NA
GB1	Binding	QYKLILNGKTLKGETTTEANDAATAEKVFKQYANDNGMDGEWTYDDATKTFTVTE	2	NA	-0.20698619578566	0.190260307527022	NA	NA
GB1	Binding	QYKLILNGKTLKGETTTEANDAATAEKVFKQYANDNGLDGEWTYDDATKTFTVTE	2	NA	0.274799083202418	0.0880648115818008	NA	NA
GB1	Binding	QYKLILNGKTLKGETTTEANDAATAEKVFKQYANDNGCDGEWTYDDATKTFTVTE	2	NA	-1.48780727364385	0.221410969925767	NA	NA
GB1	Binding	QYKLILNGKTLKGETTTEANDAATAEKVFKQYANDNGADGEWTYDDATKTFTVTE	2	NA	-3.34791884421716	0.384948071089125	NA	NA
GB1	Binding	QYKLILNGKTLKGETTTEANDAATAEKVFKQYANDNGGDGEWTYDDATKTFTVTE	2	NA	-3.46622314355139	0.844286662587169	NA	NA
GB1	Binding	QYKLILNGKTLKGETTTEANDAATAEKVFKQYANDNGFDGEWTYDDATKTFTVTE	2	NA	-1.02540338075526	0.169410498539117	NA	NA
GB1	Binding	QYKLILNGKTLKGETTTEANDAATAEKVFKQYANDNGEDGEWTYDDATKTFTVTE	2	NA	-3.71296593816463	0.761933771425364	NA	NA
GB1	Binding	QYKLILNGKTDKGETTTEAVDAATAEKVFKQYANANGVDGEWTYDDATKTFTVTE	2	NA	-1.30215780704977	0.0691692492166482	NA	NA
GB1	Binding	QYKLILNGKTLKGETTTEAVDGATAEKVFKQYANDNGVDGEWTYDDATKAFTVTE	2	NA	-0.709588975870018	0.22768890496721	NA	NA
GB1	Binding	QYKLILNGKTLKGETTTEANDAATAEKVFKQYANDNGYDGEWTYDDATKTFTVTE	2	NA	-2.54723602129954	0.419654649880756	NA	NA
GB1	Binding	QYKLILNGKTLKGETTTYAVDAATAEKVFKQYANDNGVDGEWTYDDATKTFTVGE	2	NA	-0.299403517485795	0.148174903232958	NA	NA
GB1	Binding	QYKLILNGKTLKGETTTEANDAATAEKVFKQYANDNGSDGEWTYDDATKTFTVTE	2	NA	-4.29200748943805	0.53277746111457	NA	NA
GB1	Binding	QYKLILNGKTLKGETTTEANDAATAEKVFKQYANDNGRDGEWTYDDATKTFTVTE	2	NA	-4.32261822937142	0.740549468318343	NA	NA
GB1	Binding	QYKLILNGKTLKGETTTEANDAATAEKVFKQYANDNGWDGEWTYDDATKTFTVTE	2	NA	-2.78255470694598	0.957134645727973	NA	NA
GB1	Binding	QYKLILNGKTLKGETTTEAVDGATAEKVFKQYANDNGVDGEWTYDDATKCFTVTE	2	NA	-1.03239560170829	0.400389038688269	NA	NA
GB1	Binding	QYKLILNGKTLKGETTTEANDAATAEKVFKQYANDNGTDGEWTYDDATKTFTVTE	2	NA	-1.92037641706492	0.269825308634765	NA	NA
GB1	Binding	QYKLILNGKTLKGETTTEAVDAATAEKVFKQYAQDNGVDGEWTYDDATDTFTVTE	2	NA	-2.71726884490312	0.730227636498156	NA	NA
GB1	Binding	QYKLILNGKTLKGETTTEAVDGATAEKVFKQYANDNGVDGEWTYDDATKEFTVTE	2	NA	-0.467203923268055	0.211231564195933	NA	NA
GB1	Binding	QYKLILNGKTLKGETTTEAVDAATAEKVFKQYAPDNGVDGEWTYDDATDTFTVTE	2	NA	-3.78085531997235	1.01718429649866	NA	NA
GB1	Binding	QYKLILNGKTLKGETTTEAVDAATAEKVFKQYANDNRVDGEWTYWDATKTFTVTE	2	NA	-0.930230812583608	0.0489856804107795	NA	NA
GB1	Binding	QYKLILQGKTLKGETTTEAVDAATAEKVFKQYANDNGVDHEWTYDDATKTFTVTE	2	NA	-4.77794326378829	0.730163764781946	NA	NA
GB1	Binding	QYKLILNGKTNKGETTTEAVDAATAEKVFKQYANDNGVDGEWSYDDATKTFTVTE	2	NA	-1.95571487833028	0.0497960552250486	NA	NA
GB1	Binding	QYKLILNGKTLKGETTTYAVDAATAEKVFKQYANDNGVDGEWTYDDATKTFTVME	2	NA	-0.438787729359145	0.193373520961337	NA	NA
GB1	Binding	QYKLILNGKTLKGETTTEAVDGATAEKVFKQYANDNGVDGEWTYDDATKFFTVTE	2	NA	-0.310956956006319	0.261239096776557	NA	NA
GB1	Binding	QYKLILNGKTLKGETTTYAVDAATAEKVFKQYANDNGVDGEWTYDDATKTFTVNE	2	NA	-0.159255000041425	0.193104526005507	NA	NA
GB1	Binding	QYKLILNGKTLKGETTTEAVDGATAEKVFKQYANDNGVDGEWTYDDATKYFTVTE	2	NA	-0.653062362268934	0.286665053665011	NA	NA
