## Supplementary material for "Global mapping of the energetic and allosteric landscapes of protein binding domains": Table S6: TableS6_20210910.txt (part 6 of 76)

protein	pca_type	aa_seq	Nham_aa	WT	fitness	sigma	growthrate	growthrate_sigma
GB1	Binding	QYKLILNGKTLLGETTTEAVDAATAEKVFKQYFNDNGVDGEWTYDDATKTFTVTE	2	NA	-3.86214108680817	0.343357033719058	NA	NA
GB1	Binding	QYKLILNGKTLKGETTTYAVDAATAEKVFKQYANDNGVDGEWTYDDATKTFTVIE	2	NA	-0.0929564749394084	0.200433669374827	NA	NA
GB1	Binding	SYKLILNGKTLKGETTTEAVDAATAEKVFKQYANDEGVDGEWTYDDATKTFTVTE	2	NA	-1.55204003223531	0.241916994526723	NA	NA
GB1	Binding	QYKLILMGKTLKGETTTEAVDAATAEKVFKQYANDNGVTGEWTYDDATKTFTVTE	2	NA	-0.482927689345358	0.0925239455852616	NA	NA
GB1	Binding	QYKLILVGKTLKGETTTEAVDAATAEKVFKQYANDNGVDHEWTYDDATKTFTVTE	2	NA	-4.5286208627738	0.715512583467786	NA	NA
GB1	Binding	QYKLILNGKTLKGETTTEEVDAATNEKVFKQYANDNGVDGEWTYDDATKTFTVTE	2	NA	-4.52205388001162	0.715532077387781	NA	NA
GB1	Binding	QYKLILNGKTLKGETTTEAVMAATAEKVFKQYANDNGVDGEWTYDDATKTFTVYE	2	NA	-0.444707439915303	0.1543969957829	NA	NA
GB1	Binding	QYKLILNGKTLKGETTTEAVMAATAEKVFKQYANDNGVDGEWTYDDATKTFTVWE	2	NA	0.0658377390659339	0.147841496569244	NA	NA
GB1	Binding	QYKLILNGKTLKGETTTEAVMAATAEKVFKQYANDNGVDGEWTYDDATKTFTVVE	2	NA	-0.164835272633361	0.145360297808152	NA	NA
GB1	Binding	QYKLILNGKTLKGETTTEAVMAATAEKVFKQYANDNGVDGEWTYDDATKTFTVQE	2	NA	-0.431165421929794	0.196950633490184	NA	NA
GB1	Binding	QYKLILNGKTLKGETTTEAVMAATAEKVFKQYANDNGVDGEWTYDDATKTFTVPE	2	NA	-2.15168009031923	0.749001473755936	NA	NA
GB1	Binding	QYKLILNGKTLKGETTTEAVMAATAEKVFKQYANDNGVDGEWTYDDATKTFTVSE	2	NA	-0.254071114780295	0.110349530616587	NA	NA
GB1	Binding	QYKLILNGKTLKGETTTEAVMAATAEKVFKQYANDNGVDGEWTYDDATKTFTVRE	2	NA	-0.0502091981254053	0.0888601521501105	NA	NA
GB1	Binding	QYKLILNGKTLKGETTTEAVMAATAEKVFKQYANDNGVDGEWTYDDATKTFTVME	2	NA	-0.145990128233929	0.161317274679329	NA	NA
GB1	Binding	QYKLILNGKTLKGETTTEAVMAATAEKVFKQYANDNGVDGEWTYDDATKTFTVLE	2	NA	-0.546315227078171	0.119923219877095	NA	NA
GB1	Binding	EYKLILNGKTLKGETTTEAVDAATAEKVFKQYANDNGVDGEWTYDDATKTFTMTE	2	NA	-1.05570441499261	0.32939039928194	NA	NA
GB1	Binding	QYKLILNGKTLKGETTTEAVMAATAEKVFKQYANDNGVDGEWTYDDATKTFTVNE	2	NA	-0.650214241245794	0.150489586265501	NA	NA
GB1	Binding	QYKLILNGKTLKGETTTEAVMAATAEKVFKQYANDNGVDGEWTYDDATKTFTVIE	2	NA	-0.595360041315449	0.15390463800291	NA	NA
GB1	Binding	QYKLILNGKTLKGETTTEAVMAATAEKVFKQYANDNGVDGEWTYDDATKTFTVHE	2	NA	-0.394169008137283	0.212378061027929	NA	NA
GB1	Binding	QYKLILNGKTLKGETTTEAVMAATAEKVFKQYANDNGVDGEWTYDDATKTFTVKE	2	NA	-0.182061508705062	0.16538852936645	NA	NA
GB1	Binding	QYKLILNGKTLKGETTTEAVMAATAEKVFKQYANDNGVDGEWTYDDATKTFTVEE	2	NA	-0.646160034760572	0.193823812237233	NA	NA
GB1	Binding	QYKLILNGKTLKGETTTEAVMAATAEKVFKQYANDNGVDGEWTYDDATKTFTVDE	2	NA	-0.853435242109569	0.176578305054243	NA	NA
GB1	Binding	QYKLILNGKTLKGETTTEAVMAATAEKVFKQYANDNGVDGEWTYDDATKTFTVGE	2	NA	-0.952840491731753	0.131502889714237	NA	NA
GB1	Binding	QYKLILNGKTLKGETTTEAVMAATAEKVFKQYANDNGVDGEWTYDDATKTFTVFE	2	NA	-0.398740337816711	0.133550034719482	NA	NA
GB1	Binding	QYKLILNGKTLKGETTTEAVMAATAEKVFKQYANDNGVDGEWTYDDATKTFTVAE	2	NA	-0.679059735634349	0.173240607479658	NA	NA
GB1	Binding	QYKLILNGKTLKGETTTEAVDGATAEKVFKQYANDNGVDGEWTYDDATKSFTVTE	2	NA	-1.00069564100957	0.192729103790862	NA	NA
GB1	Binding	QYKLILNGKTLKGETTTEAVMAATAEKVFKQYANDNGVDGEWTYDDATKTFTVCE	2	NA	-0.232029031670339	0.159454152565838	NA	NA
GB1	Binding	QYKLILNGKTLKGETTTEEVDAATKEKVFKQYANDNGVDGEWTYDDATKTFTVTE	2	NA	-4.2019942414215	1.01341050283942	NA	NA
GB1	Binding	QYKLILNGKTLDGETTTEAVDAATAEKVFKQYANDNGVDGRWTYDDATKTFTVTE	2	NA	-0.0765872720115792	0.0519070645067683	NA	NA
GB1	Binding	QYKLILNGKTLEGETTTEAVDAATAEKVFKQYANDNGVDGRWTYDDATKTFTVTE	2	NA	0.301937249242078	0.0429903978974219	NA	NA
GB1	Binding	QYKLILNGKTLFGETTTEAVDAATAEKVFKQYANDNGVDGRWTYDDATKTFTVTE	2	NA	0.393661646789809	0.0529482438322075	NA	NA
GB1	Binding	QYKLILNGKTLGGETTTEAVDAATAEKVFKQYANDNGVDGRWTYDDATKTFTVTE	2	NA	0.22190818942584	0.0514202659990841	NA	NA
GB1	Binding	QYKLILNGKTLKGETTTEAVDAATAEKVFKQYANDNGVDGEWQYWDATKTFTVTE	2	NA	0.464129964051668	0.139948002529138	NA	NA
GB1	Binding	QYKLILNGKTLKGETTTEAVDAATAEKVFKQYANDNGVDGEWPYWDATKTFTVTE	2	NA	-4.75841397384818	1.01057305858458	NA	NA
GB1	Binding	QYKLILNGKTLKGETTTEAVDAATAEKVFKQYANDNGVDGEWSYWDATKTFTVTE	2	NA	0.308443175015861	0.0494641668543026	NA	NA
GB1	Binding	QYKLILNGKTLKGETTTEAVDAATAEKVFKQYANDNGVDGEWRYWDATKTFTVTE	2	NA	0.167979564169919	0.0602517699018471	NA	NA
GB1	Binding	QYKLILNGKTLLGETTTEAVDAATAEKVFKQYANDNGVDGRWTYDDATKTFTVTE	2	NA	0.0987013678686532	0.0322089609113268	NA	NA
GB1	Binding	QYKLILNGKTLMGETTTEAVDAATAEKVFKQYANDNGVDGRWTYDDATKTFTVTE	2	NA	0.444826836024104	0.0442107736760155	NA	NA
GB1	Binding	QYKLILNGKTLNGETTTEAVDAATAEKVFKQYANDNGVDGRWTYDDATKTFTVTE	2	NA	0.596254803817371	0.0349565167980737	NA	NA
GB1	Binding	QYKLILNGKTLKGETTTEAVDAASDEKVFKQYANDNGVDGEWTYDDATKTFTVTE	2	NA	-5.30597030498328	0.420609735745396	NA	NA
GB1	Binding	QYKLILNGKTLHGETTTEAVDAATAEKVFKQYANDNGVDGRWTYDDATKTFTVTE	2	NA	0.244204352165471	0.0391228169541812	NA	NA
GB1	Binding	QYKLILNGKTLIGETTTEAVDAATAEKVFKQYANDNGVDGRWTYDDATKTFTVTE	2	NA	0.45833972343531	0.0513839187886276	NA	NA
GB1	Binding	QYKLILNGKTLTGETTTEAVDAATAEKVFKQYANDNGVDGRWTYDDATKTFTVTE	2	NA	0.925823324646608	0.0253586661198231	NA	NA
GB1	Binding	QYKLILNGKTLKGETTTEAVDAATAEKVFKQYANDNGVDGEWDYWDATKTFTVTE	2	NA	-0.733983172079278	0.191381342129729	NA	NA
GB1	Binding	QYKLILNGKTLVGETTTEAVDAATAEKVFKQYANDNGVDGRWTYDDATKTFTVTE	2	NA	0.52259213142736	0.0504266653394519	NA	NA
GB1	Binding	QYKLILNGKTLWGETTTEAVDAATAEKVFKQYANDNGVDGRWTYDDATKTFTVTE	2	NA	0.937316514216069	0.0528090409083306	NA	NA
GB1	Binding	QYKLILNGKTLPGETTTEAVDAATAEKVFKQYANDNGVDGRWTYDDATKTFTVTE	2	NA	-0.950596059109604	0.0311198702513605	NA	NA
GB1	Binding	QYKLILNGKTLQGETTTEAVDAATAEKVFKQYANDNGVDGRWTYDDATKTFTVTE	2	NA	0.430162839630516	0.0333238572921992	NA	NA
GB1	Binding	QYKLILNGKTLRGETTTEAVDAATAEKVFKQYANDNGVDGRWTYDDATKTFTVTE	2	NA	0.765900570459528	0.0348820285253861	NA	NA
GB1	Binding	QYKLILNGKTLSGETTTEAVDAATAEKVFKQYANDNGVDGRWTYDDATKTFTVTE	2	NA	0.874089802433022	0.0281743316777165	NA	NA
GB1	Binding	QYKLILNGKTLKGETTTEAVDAATAEKVFKQYANDNGVDGEWMYWDATKTFTVTE	2	NA	0.10879629594112	0.155445701224381	NA	NA
GB1	Binding	QYKLILNGKTLKGETTTEAVDAATAEKVFKQYANDNGVDGEWLYWDATKTFTVTE	2	NA	-0.0477970736967167	0.0636785963428203	NA	NA
GB1	Binding	QYKLILNGKTLKGETTTEAVDAATAEKVFKQYANDNGVDGEWIYWDATKTFTVTE	2	NA	-0.518964229823844	0.106967081963183	NA	NA
GB1	Binding	QYKLILNGKTLYGETTTEAVDAATAEKVFKQYANDNGVDGRWTYDDATKTFTVTE	2	NA	0.0430675901981545	0.0438514335427633	NA	NA
GB1	Binding	QYKLILNGKTLKGETTTEAVDAATAEKVFKQYANDNGVDGEWKYWDATKTFTVTE	2	NA	0.195055667987048	0.157333689285394	NA	NA
GB1	Binding	QYKLILNGKTLKGETTTNAVDAATAEKAFKQYANDNGVDGEWTYDDATKTFTVTE	2	NA	0.540777496427929	0.0697840628727932	NA	NA
GB1	Binding	QYKLILNGKTLKGETTTNAVDAATAEKCFKQYANDNGVDGEWTYDDATKTFTVTE	2	NA	0.297044426757519	0.119036453277728	NA	NA
GB1	Binding	QYKLILNGKTLKGETTTNAVDAATAEKEFKQYANDNGVDGEWTYDDATKTFTVTE	2	NA	-0.884813203745265	0.1066859669631	NA	NA
GB1	Binding	QYKLILNGKTLKGETTTNAVDAATAEKFFKQYANDNGVDGEWTYDDATKTFTVTE	2	NA	0.316980818746378	0.142737963478555	NA	NA
GB1	Binding	QYKLILNGKTLKGETTTNAVDAATAEKGFKQYANDNGVDGEWTYDDATKTFTVTE	2	NA	0.20191396503428	0.0502974101081283	NA	NA
GB1	Binding	QYKLILNGKTLKGETTTNAVDAATAEKHFKQYANDNGVDGEWTYDDATKTFTVTE	2	NA	0.344880370637648	0.148041406904122	NA	NA
GB1	Binding	QYKLILNGKTLKGETTTNAVDAATAEKIFKQYANDNGVDGEWTYDDATKTFTVTE	2	NA	0.514562814395399	0.125725450012671	NA	NA
GB1	Binding	QYKLILNGKTLKGETTTNAVDAATAEKLFKQYANDNGVDGEWTYDDATKTFTVTE	2	NA	0.398232552185014	0.077100620500825	NA	NA
GB1	Binding	QYKLILNGKTLKGETTTNAVDAATAEKMFKQYANDNGVDGEWTYDDATKTFTVTE	2	NA	0.311555964912883	0.106735964268472	NA	NA
GB1	Binding	QYKLILNGKTLKGETTTNAVDAATAEKNFKQYANDNGVDGEWTYDDATKTFTVTE	2	NA	0.548692903812559	0.149155612929316	NA	NA
GB1	Binding	QYKLILNGKTLKGETTTEAVDKATAEKVFKQYANDNGVDGEWTYDDATKTFTMTE	2	NA	-2.5011422475078	1.44685987161411	NA	NA
GB1	Binding	QYKLILNGKTLKGETTTNAVDAATAEKPFKQYANDNGVDGEWTYDDATKTFTVTE	2	NA	-1.91760329980039	0.264095934982395	NA	NA
GB1	Binding	QYKLILNGKTLKGETTTEAVDKATAEKVFKQYANDNGVDGEWTYDDATKTFTSTE	2	NA	-2.4842132644313	0.731096349970791	NA	NA
GB1	Binding	QYKLILNGKTLKGETTTNAVDAATAEKRFKQYANDNGVDGEWTYDDATKTFTVTE	2	NA	1.10707469628492	0.0772247457410736	NA	NA
GB1	Binding	QYKLILNGKTLKGETTTNAVDAATAEKSFKQYANDNGVDGEWTYDDATKTFTVTE	2	NA	0.446973769635924	0.0840898014721333	NA	NA
GB1	Binding	QYKLILNGKTLKGETTTNAVDAATAEKTFKQYANDNGVDGEWTYDDATKTFTVTE	2	NA	0.339228027637405	0.10458209957275	NA	NA
GB1	Binding	QYKLILNGKTLKGETTTNAVDAATAEKWFKQYANDNGVDGEWTYDDATKTFTVTE	2	NA	0.203382210190679	0.132046203390373	NA	NA
GB1	Binding	QYKLILNGKTLKGETTTNAVDAATAEKYFKQYANDNGVDGEWTYDDATKTFTVTE	2	NA	0.275871874924052	0.132493615679171	NA	NA
GB1	Binding	QYKLILNGKTLKGSTTTEAVDAATAEKVFKQYANDNGVDGEWTYDDATKTFKVTE	2	NA	0.268415620477561	0.0572941334758813	NA	NA
GB1	Binding	QYKLILNGKTLKGETTTEAVDAADDEKVFKQYANDNGVDGEWTYDDATKTFTVTE	2	NA	-4.87432558656902	1.01117292395363	NA	NA
GB1	Binding	QYKLILNGKTLKGETTTEAVDAATAEKVFEQYANDNEVDGEWTYDDATKTFTVTE	2	NA	-4.39350074099927	1.01261709436617	NA	NA
GB1	Binding	QYKLILNGKDLKGETTTEAVDAATAEKVFKQYANDNGVDGEWTYDDATKTFYVTE	2	NA	-2.55460915862282	0.597642399025069	NA	NA
GB1	Binding	QAKLILNGKTLKGETTTEAVDAATAEKVFKQYANDNGVDGEWTYDDATKTFTVTW	2	NA	-2.05561542294645	0.209224126031843	NA	NA
GB1	Binding	QYKLILNGKTLKGETTTEAVDAITAEKVFKQYANDNGVDGEWTYDDCTKTFTVTE	2	NA	0.30188173899977	0.0965636658472767	NA	NA
GB1	Binding	QYKLILNGKTLKGETTTEAVDAAADEKVFKQYANDNGVDGEWTYDDATKTFTVTE	2	NA	-5.25989442480554	0.597653011531306	NA	NA
GB1	Binding	QYKLILNGKTLKGETTTEAVDAATAEMVFKQYANQNGVDGEWTYDDATKTFTVTE	2	NA	-1.80474929274129	0.142010373666339	NA	NA
GB1	Binding	QYKLILNGKTLTGETTTEAVDAATAEAVFKQYANDNGVDGEWTYDDATKTFTVTE	2	NA	-2.19915451555798	0.0869404534211259	NA	NA
GB1	Binding	QYKLILNGKTLTGETTTEAVDAATAECVFKQYANDNGVDGEWTYDDATKTFTVTE	2	NA	-1.46408603446105	0.0476096706958429	NA	NA
GB1	Binding	QYKLILNGKTLKGETTTEAVDAATAEIVFKQYANQNGVDGEWTYDDATKTFTVTE	2	NA	-0.670373654779731	0.123743067581952	NA	NA
GB1	Binding	QYKLILNGKTLTGETTTEAVDAATAEEVFKQYANDNGVDGEWTYDDATKTFTVTE	2	NA	-4.84203563271079	0.272124285710456	NA	NA
GB1	Binding	QYKLILNGKTLTGETTTEAVDAATAEFVFKQYANDNGVDGEWTYDDATKTFTVTE	2	NA	-1.36244645302463	0.0585779362678289	NA	NA
GB1	Binding	QYKLILNGKTLTGETTTEAVDAATAEGVFKQYANDNGVDGEWTYDDATKTFTVTE	2	NA	-2.33129822897219	0.0612915695167348	NA	NA
GB1	Binding	QYKLILNGKTLTGETTTEAVDAATAEHVFKQYANDNGVDGEWTYDDATKTFTVTE	2	NA	-1.62547737026118	0.0835006848565595	NA	NA
GB1	Binding	QYKLILNGKTLTGETTTEAVDAATAEIVFKQYANDNGVDGEWTYDDATKTFTVTE	2	NA	-0.746481343944838	0.0661781318169486	NA	NA
GB1	Binding	QYKLILNGKTLKGETTTEAVDAATAEGVFKQYANQNGVDGEWTYDDATKTFTVTE	2	NA	-2.4454485850719	0.148808788114005	NA	NA
GB1	Binding	QYKLILNGKTLKGETTTEAVDAATAEFVFKQYANQNGVDGEWTYDDATKTFTVTE	2	NA	-2.12258409336076	0.19276234732222	NA	NA
GB1	Binding	QYKLILNGKTLTGETTTEAVDAATAELVFKQYANDNGVDGEWTYDDATKTFTVTE	2	NA	-0.970330745340955	0.0423018461039447	NA	NA
GB1	Binding	QYKLILNGKTLTGETTTEAVDAATAEMVFKQYANDNGVDGEWTYDDATKTFTVTE	2	NA	-1.29855942507071	0.0694151000064366	NA	NA
GB1	Binding	QYKLILNGKTLTGETTTEAVDAATAENVFKQYANDNGVDGEWTYDDATKTFTVTE	2	NA	-2.40502462014523	0.082423669492366	NA	NA
GB1	Binding	QYKLILNGKTLKGETTTEAVDAITAEKVFKQYANDNGVDGEWTYDDDTKTFTVTE	2	NA	0.473691315981322	0.152619292368466	NA	NA
GB1	Binding	QYKLILNGKTLTGETTTEAVDAATAEPVFKQYANDNGVDGEWTYDDATKTFTVTE	2	NA	-2.11680842862663	0.114951424553403	NA	NA
GB1	Binding	QYKLILNGKTLTGETTTEAVDAATAEQVFKQYANDNGVDGEWTYDDATKTFTVTE	2	NA	-2.12329565202475	0.110537754141627	NA	NA
GB1	Binding	QYKLILNGKTLTGETTTEAVDAATAERVFKQYANDNGVDGEWTYDDATKTFTVTE	2	NA	-0.293434191104145	0.0303911162766301	NA	NA
GB1	Binding	QYKLILNGKTLTGETTTEAVDAATAESVFKQYANDNGVDGEWTYDDATKTFTVTE	2	NA	-2.47848919321923	0.0567196052630353	NA	NA
GB1	Binding	QYKLILNGKTLKGETTTEAVDAATAEYVFKQYANQNGVDGEWTYDDATKTFTVTE	2	NA	-3.49266119136959	0.289618875346242	NA	NA
GB1	Binding	QYKLILNGKTLKGETTTEAVDAITAEKVFKQYANDNGVDGEWTYDDGTKTFTVTE	2	NA	0.390779517204641	0.0679530421574526	NA	NA
GB1	Binding	QYKLILNGKTLTGETTTEAVDAATAEVVFKQYANDNGVDGEWTYDDATKTFTVTE	2	NA	-1.08032488660578	0.0577818711413319	NA	NA
GB1	Binding	QYKLILNGKTLTGETTTEAVDAATAEWVFKQYANDNGVDGEWTYDDATKTFTVTE	2	NA	-2.55866871344055	0.0794569644731852	NA	NA
GB1	Binding	QYKLILNGKTLTGETTTEAVDAATAEYVFKQYANDNGVDGEWTYDDATKTFTVTE	2	NA	-2.40892246599091	0.0757000786348753	NA	NA
GB1	Binding	QYKLILNGKTLKGETTTEAVDAATAEWVFKQYANQNGVDGEWTYDDATKTFTVTE	2	NA	-3.42435997825451	0.358176249720713	NA	NA
GB1	Binding	QYKLILNGKTLKGETTTEAVDAATAEVVFKQYANQNGVDGEWTYDDATKTFTVTE	2	NA	-1.20984347683422	0.0957147303070885	NA	NA
GB1	Binding	QYKLILNGKTLKGETTTEAVDAATAEQVFKQYANQNGVDGEWTYDDATKTFTVTE	2	NA	-2.57746522333923	0.154377468694193	NA	NA
GB1	Binding	QYKLILNGKTLKGETTTEAVDAATAEPVFKQYANQNGVDGEWTYDDATKTFTVTE	2	NA	-2.24699030943123	0.0832153736590574	NA	NA
GB1	Binding	QYKLILNGKTLKGETTTEAVDAATAESVFKQYANQNGVDGEWTYDDATKTFTVTE	2	NA	-2.81594876916518	0.112200491991838	NA	NA
GB1	Binding	QYKLILNGKTLKGETTTEAVDAATAERVFKQYANQNGVDGEWTYDDATKTFTVTE	2	NA	-0.699927614673395	0.055291639964838	NA	NA
GB1	Binding	QYKLILNGKTLKGPLTTEAVDAATAEKVFKQYANDNGVDGEWTYDDATKTFTVTE	2	NA	-1.21600686338423	0.0606323098074946	NA	NA
GB1	Binding	QYKLILNGKTLKGETTTEAVDAATAEKVFKQYAPDNGVDGEWTYDDATWTFTVTE	2	NA	-4.77502952484143	1.01141810730631	NA	NA
GB1	Binding	QYKLILNGKTLKGETTTEAVDAATAEKVFHQYANDNEVDGEWTYDDATKTFTVTE	2	NA	-5.36380646045118	0.722409459360554	NA	NA
GB1	Binding	QYKLILNGKTLKGETTTEAVDAATAEKVFKQYAQDNGVDGEWTYDDATWTFTVTE	2	NA	-3.43637990174472	0.608971749524026	NA	NA
GB1	Binding	QYKLILNGKTLKGETTTEAVDAATAEKVFIQYANDNEVDGEWTYDDATKTFTVTE	2	NA	-5.56724431486396	0.720416923327922	NA	NA
GB1	Binding	QYKLILNGKTLKGETTTEEVDAATPEKVFKQYANDNGVDGEWTYDDATKTFTVTE	2	NA	-4.06420184130181	0.585649006678615	NA	NA
GB1	Binding	QYKLILNGKTLKGETTTEEVDAATQEKVFKQYANDNGVDGEWTYDDATKTFTVTE	2	NA	-4.0648862149449	1.01407718253689	NA	NA
GB1	Binding	QYKLILNGKTLKGETTTEAVDAATAEWKFKQYANDNGVDGEWTYDDATKTFTVTE	2	NA	-2.03346373885384	0.193600063138323	NA	NA
GB1	Binding	QYKLILNGKTLKGETTTEAVDAATAEKVVKQYANDNGVDGEWTTDDATKTFTVTE	2	NA	-4.57703181945028	0.734737729019227	NA	NA
GB1	Binding	QYKLILNGKTLKGETTTEAVDAATAEKVVKQYANDNGVDGEWTVDDATKTFTVTE	2	NA	-5.0133730003124	0.508175401936549	NA	NA
GB1	Binding	QYKLILNGKTLKGETTTEAVDAATAEKVVKQYANDNGVDGEWTWDDATKTFTVTE	2	NA	-0.979789754842949	0.119150123385863	NA	NA
GB1	Binding	QYKLILNGKTLKGETTTEAVDAATAEKVVKQYANDNGVDGEWTPDDATKTFTVTE	2	NA	-4.66497881605633	1.01171925122541	NA	NA
GB1	Binding	QYKLILNGKTLKGETTTEAVDAATAEKVVKQYANDNGVDGEWTRDDATKTFTVTE	2	NA	-4.94248981792872	0.519515995712241	NA	NA
GB1	Binding	QYKLILNGKTLKGETTTEAVDAATAEKVVKQYANDNGVDGEWTSDDATKTFTVTE	2	NA	-5.01166788307816	1.00967010783351	NA	NA
GB1	Binding	QYKLILNGKTLKGETTTEAVDAATAEKVVKQYANDNGVDGEWTLDDATKTFTVTE	2	NA	-3.85856252338499	0.471747063140011	NA	NA
GB1	Binding	QYKLILNGKTLKGETTTEAVDAATAEKVVKQYANDNGVDGEWTHDDATKTFTVTE	2	NA	-3.30659166031689	0.553526443762771	NA	NA
GB1	Binding	QYKLILNGKTLKGETTTEAVDAATAEKVVKQYANDNGVDGEWTEDDATKTFTVTE	2	NA	-4.43595631800683	0.737573531139733	NA	NA
GB1	Binding	QYKLILNGKTLKGETTTEAVDAATAEKVVKQYANDNGVDGEWTFDDATKTFTVTE	2	NA	-1.23786666363068	0.188560591842179	NA	NA
GB1	Binding	QYKLILNGKTLKGETTTEAVDAATAEKVVKQYANDNGVDGEWTGDDATKTFTVTE	2	NA	-4.18490625916732	0.444041687734734	NA	NA
GB1	Binding	QYKLILNGKTLKGETTTEAVDAATAEKVVKQYANDNGVDGEWTADDATKTFTVTE	2	NA	-4.88202928783176	0.520461638144923	NA	NA
GB1	Binding	QYKLILNGKTLKGETTTEAVDAATAEKVVKQYANDNGVDGEWTCDDATKTFTVTE	2	NA	-3.80835537055489	0.47718781690079	NA	NA
GB1	Binding	QPKLILNGKTLKGETTTEAVDAATKEKVFKQYANDNGVDGEWTYDDATKTFTVTE	2	NA	-5.5903620486462	0.385985573445569	NA	NA
GB1	Binding	QSKLILNGKTLKGETTTEAVDAATKEKVFKQYANDNGVDGEWTYDDATKTFTVTE	2	NA	-5.49289944466081	1.01008284536542	NA	NA
GB1	Binding	QRKLILNGKTLKGETTTEAVDAATKEKVFKQYANDNGVDGEWTYDDATKTFTVTE	2	NA	-4.87691137786311	0.583744562726158	NA	NA
GB1	Binding	QVKLILNGKTLKGETTTEAVDAATKEKVFKQYANDNGVDGEWTYDDATKTFTVTE	2	NA	-4.13347294403734	0.71694046152698	NA	NA
GB1	Binding	QYKLILNGKTLKGETTTEAVDAATAEKVFKQYANDNGVDHEWTYDDATKGFTVTE	2	NA	-5.8884829258046	0.584724125947763	NA	NA
GB1	Binding	QYKLILNGKTLKGETTTEAVDAATAEKCFKQYANDNGVDGEWTYDDATKTFYVTE	2	NA	-0.519944901719975	0.132641030896675	NA	NA
GB1	Binding	QYKLILNGKTLKGPATTEAVDAATAEKVFKQYANDNGVDGEWTYDDATKTFTVTE	2	NA	-1.65750245491921	0.0615418984859175	NA	NA
GB1	Binding	QAKLILNGKTLKGETTTEAVDAATKEKVFKQYANDNGVDGEWTYDDATKTFTVTE	2	NA	-4.60739928014296	0.59044535360294	NA	NA
GB1	Binding	QYKLILAGKTLKGETTTEAVDAATAEKVFKQYALDNGVDGEWTYDDATKTFTVTE	2	NA	-5.00718978118724	0.303749193529545	NA	NA
GB1	Binding	QCKLILNGKTLKGETTTEAVDAATKEKVFKQYANDNGVDGEWTYDDATKTFTVTE	2	NA	-3.24307959223718	1.23434766251775	NA	NA
GB1	Binding	QIKLILNGKTLKGETTTEAVDAATKEKVFKQYANDNGVDGEWTYDDATKTFTVTE	2	NA	-4.0795318150154	0.747957653717245	NA	NA
GB1	Binding	QHKLILNGKTLKGETTTEAVDAATKEKVFKQYANDNGVDGEWTYDDATKTFTVTE	2	NA	-4.20589033974623	0.777504279558133	NA	NA
GB1	Binding	QYKLILNGKTLKGETTTEAVDAITAEKVFKQYANDNGVDGEWTYDDVTKTFTVTE	2	NA	0.353762567587963	0.0757159726736839	NA	NA
GB1	Binding	QMKLILNGKTLKGETTTEAVDAATKEKVFKQYANDNGVDGEWTYDDATKTFTVTE	2	NA	-3.68858611529289	1.01644043482986	NA	NA
GB1	Binding	QLKLILNGKTLKGETTTEAVDAATKEKVFKQYANDNGVDGEWTYDDATKTFTVTE	2	NA	-5.36091236574827	0.722440611076616	NA	NA
GB1	Binding	QYKLILNGKTLKGETTTEAVDVATAEKVFYQYANDNGVDGEWTYDDATKTFTVTE	2	NA	-4.04870475622381	1.1122348328259	NA	NA
GB1	Binding	QYKLILNGKTLKGETTTEAVDVATAEKVFSQYANDNGVDGEWTYDDATKTFTVTE	2	NA	-4.66365147167425	0.589979564426104	NA	NA
GB1	Binding	QYKLILNGKTLKGETTTEAVDVATAEKVFRQYANDNGVDGEWTYDDATKTFTVTE	2	NA	-2.56043851340211	0.143913701407339	NA	NA
GB1	Binding	QYKLILNGKTLKGETTTEAVDVATAEKVFMQYANDNGVDGEWTYDDATKTFTVTE	2	NA	-4.52929049480008	1.07179883682442	NA	NA
GB1	Binding	QYKLILNGKTLKGETTTEAVDVATAEKVFLQYANDNGVDGEWTYDDATKTFTVTE	2	NA	-5.30734566611923	0.723032498846405	NA	NA
GB1	Binding	QYKLILNGKTLKGETTTEAVDVATAEKVFIQYANDNGVDGEWTYDDATKTFTVTE	2	NA	-4.15937032411133	1.10128105796049	NA	NA
GB1	Binding	QYKLILNGKTLKGETTTEAVDVATAEKVFEQYANDNGVDGEWTYDDATKTFTVTE	2	NA	-4.70390700521963	1.0610468848672	NA	NA
GB1	Binding	QYKLILNGKTLKGETTTEAVDVATAEKVFGQYANDNGVDGEWTYDDATKTFTVTE	2	NA	-5.09651624974897	0.714905765984688	NA	NA
GB1	Binding	QYKLIPNGKTLKGETTTEAVDAATAEKVFKQYANDNGVYGEWTYDDATKTFTVTE	2	NA	0.749440488563049	0.0544725698109784	NA	NA
GB1	Binding	QYKLILNGKTLKGETTTEAVDAATAEYVFKQYANDNGVDGEWTYCDATKTFTVTE	2	NA	-3.09085832135885	0.410290136129479	NA	NA
GB1	Binding	QYKLILNGKDLKGETTTEAVDAATAEKVFKQYANDNGVDGEWTYDDATKTFGVTE	2	NA	-0.274270680487345	0.123343880465345	NA	NA
GB1	Binding	KYKLILNGKTLKGETTTEAVDAATAEKVFKQYANDNGVDGEWTYDDATKTFTVWE	2	NA	-0.102102474120185	0.130241900597677	NA	NA
GB1	Binding	KYKLILNGKTLKGETTTEAVDAATAEKVFKQYANDNGVDGEWTYDDATKTFTVVE	2	NA	-0.480109775755471	0.126476883703213	NA	NA
GB1	Binding	KYKLILNGKTLKGETTTEAVDAATAEKVFKQYANDNGVDGEWTYDDATKTFTVSE	2	NA	-0.100226950524899	0.0963108279280355	NA	NA
GB1	Binding	KYKLILNGKTLKGETTTEAVDAATAEKVFKQYANDNGVDGEWTYDDATKTFTVRE	2	NA	0.059922218404608	0.0753458771888923	NA	NA
GB1	Binding	KYKLILNGKTLKGETTTEAVDAATAEKVFKQYANDNGVDGEWTYDDATKTFTVQE	2	NA	-0.612942958100379	0.17063910558666	NA	NA
GB1	Binding	KYKLILNGKTLKGETTTEAVDAATAEKVFKQYANDNGVDGEWTYDDATKTFTVPE	2	NA	-3.31207246372413	1.22027925694294	NA	NA
GB1	Binding	KYKLILNGKTLKGETTTEAVDAATAEKVFKQYANDNGVDGEWTYDDATKTFTVYE	2	NA	-0.107054147801001	0.129844485329363	NA	NA
GB1	Binding	KYKLILNGKTLKGETTTEAVDAATAEKVFKQYANDNGVDGEWTYDDATKTFTVGE	2	NA	-0.747880251125823	0.106045067402096	NA	NA
GB1	Binding	KYKLILNGKTLKGETTTEAVDAATAEKVFKQYANDNGVDGEWTYDDATKTFTVFE	2	NA	-0.550422727538301	0.134793200973744	NA	NA
GB1	Binding	KYKLILNGKTLKGETTTEAVDAATAEKVFKQYANDNGVDGEWTYDDATKTFTVEE	2	NA	-0.538414757055913	0.154449278617396	NA	NA
GB1	Binding	KYKLILNGKTLKGETTTEAVDAATAEKVFKQYANDNGVDGEWTYDDATKTFTVDE	2	NA	-0.405187099690086	0.154360608720599	NA	NA
GB1	Binding	KYKLILNGKTLKGETTTEAVDAATAEKVFKQYANDNGVDGEWTYDDATKTFTVCE	2	NA	-0.23887521719714	0.128339764570034	NA	NA
GB1	Binding	KYKLILNGKTLKGETTTEAVDAATAEKVFKQYANDNGVDGEWTYDDATKTFTVAE	2	NA	-0.0469500680629176	0.13950147640712	NA	NA
GB1	Binding	QYKLIYNGKTLKGETTTEAVDAATAEKVFKQYANDNGVYGEWTYDDATKTFTVTE	2	NA	0.403746930566043	0.132896255429627	NA	NA
GB1	Binding	KYKLILNGKTLKGETTTEAVDAATAEKVFKQYANDNGVDGEWTYDDATKTFTVNE	2	NA	-0.143850560864942	0.145172742350316	NA	NA
GB1	Binding	KYKLILNGKTLKGETTTEAVDAATAEKVFKQYANDNGVDGEWTYDDATKTFTVME	2	NA	-0.268587824458716	0.13014475201098	NA	NA
GB1	Binding	KYKLILNGKTLKGETTTEAVDAATAEKVFKQYANDNGVDGEWTYDDATKTFTVLE	2	NA	-0.471364683170639	0.0981146941065486	NA	NA
GB1	Binding	KYKLILNGKTLKGETTTEAVDAATAEKVFKQYANDNGVDGEWTYDDATKTFTVKE	2	NA	-0.00731202867494672	0.132175287525485	NA	NA
GB1	Binding	KYKLILNGKTLKGETTTEAVDAATAEKVFKQYANDNGVDGEWTYDDATKTFTVIE	2	NA	-0.72105856898525	0.140031587989085	NA	NA
GB1	Binding	KYKLILNGKTLKGETTTEAVDAATAEKVFKQYANDNGVDGEWTYDDATKTFTVHE	2	NA	-0.313402879080451	0.194766178395782	NA	NA
GB1	Binding	QYKLILNGKTHKGETTTEAVDAATAEKVFKQYANDVGVDGEWTYDDATKTFTVTE	2	NA	-2.05880716194054	0.291322848932142	NA	NA
GB1	Binding	QYKIILNGKTLKEETTTEAVDAATAEKVFKQYANDNGVDGEWTYDDATKTFTVTE	2	NA	-2.88231787439827	0.219783326033456	NA	NA
GB1	Binding	QYKLDLNGKTLKGETTTEAVDAATAEKVFKQYANANGVDGEWTYDDATKTFTVTE	2	NA	-0.133541760275594	0.102634503730931	NA	NA
GB1	Binding	QYKLELNGKTLKGETTTEAVDAATAEKVFKQYANANGVDGEWTYDDATKTFTVTE	2	NA	0.424116764669085	0.108693638241623	NA	NA
GB1	Binding	QYKLFLNGKTLKGETTTEAVDAATAEKVFKQYANANGVDGEWTYDDATKTFTVTE	2	NA	0.544802099184427	0.0664550006061493	NA	NA
GB1	Binding	QYKLGLNGKTLKGETTTEAVDAATAEKVFKQYANANGVDGEWTYDDATKTFTVTE	2	NA	0.359090791368165	0.0764500038121177	NA	NA
GB1	Binding	QYKLALNGKTLKGETTTEAVDAATAEKVFKQYANANGVDGEWTYDDATKTFTVTE	2	NA	0.445784920545523	0.144411988119045	NA	NA
GB1	Binding	QYKLCLNGKTLKGETTTEAVDAATAEKVFKQYANANGVDGEWTYDDATKTFTVTE	2	NA	0.292148768319671	0.0546166005329181	NA	NA
GB1	Binding	QYKLLLNGKTLKGETTTEAVDAATAEKVFKQYANANGVDGEWTYDDATKTFTVTE	2	NA	0.731287828885557	0.031758820018436	NA	NA
GB1	Binding	QYKLMLNGKTLKGETTTEAVDAATAEKVFKQYANANGVDGEWTYDDATKTFTVTE	2	NA	0.125420958398375	0.0492407725171985	NA	NA
GB1	Binding	QYKLNLNGKTLKGETTTEAVDAATAEKVFKQYANANGVDGEWTYDDATKTFTVTE	2	NA	0.257259809471078	0.107847269564669	NA	NA
GB1	Binding	QYKLHLNGKTLKGETTTEAVDAATAEKVFKQYANANGVDGEWTYDDATKTFTVTE	2	NA	0.448638105989374	0.0395348725193575	NA	NA
GB1	Binding	QYKLKLNGKTLKGETTTEAVDAATAEKVFKQYANANGVDGEWTYDDATKTFTVTE	2	NA	0.327017372216994	0.121145059269647	NA	NA
GB1	Binding	QYKLTLNGKTLKGETTTEAVDAATAEKVFKQYANANGVDGEWTYDDATKTFTVTE	2	NA	0.5109219265573	0.0452877475578605	NA	NA
GB1	Binding	QYKLVLNGKTLKGETTTEAVDAATAEKVFKQYANANGVDGEWTYDDATKTFTVTE	2	NA	0.525925180476332	0.130375273918026	NA	NA
GB1	Binding	QYKLWLNGKTLKGETTTEAVDAATAEKVFKQYANANGVDGEWTYDDATKTFTVTE	2	NA	0.512001029252996	0.0450464980795464	NA	NA
GB1	Binding	QYKLPLNGKTLKGETTTEAVDAATAEKVFKQYANANGVDGEWTYDDATKTFTVTE	2	NA	-5.2149463117807	0.280770028356105	NA	NA
GB1	Binding	QYKLQLNGKTLKGETTTEAVDAATAEKVFKQYANANGVDGEWTYDDATKTFTVTE	2	NA	0.483041390376517	0.0405826856900337	NA	NA
GB1	Binding	QYKLRLNGKTLKGETTTEAVDAATAEKVFKQYANANGVDGEWTYDDATKTFTVTE	2	NA	0.453089935130439	0.0334664335312456	NA	NA
GB1	Binding	QYKLSLNGKTLKGETTTEAVDAATAEKVFKQYANANGVDGEWTYDDATKTFTVTE	2	NA	0.159921336249281	0.0431427687598624	NA	NA
GB1	Binding	QYKLYLNGKTLKGETTTEAVDAATAEKVFKQYANANGVDGEWTYDDATKTFTVTE	2	NA	0.693569100774137	0.043744135321314	NA	NA
GB1	Binding	QYKLILNGKTLKGETTTEHVDAATAEKVFKQYANDNGVDGEWTYDDATKTFTVTK	2	NA	-2.96972496576402	0.133898384702129	NA	NA
GB1	Binding	QYKLILNGKTLKGETTTEHVDAATAEKVFKQYANDNGVDGEWTYDDATKTFTVTH	2	NA	-2.45493795405064	0.112857011941387	NA	NA
GB1	Binding	QYKLILNGKTLKGETTTEHVDAATAEKVFKQYANDNGVDGEWTYDDATKTFTVTI	2	NA	-3.07713453638112	0.181035130003692	NA	NA
GB1	Binding	QYKLILNGKTLKGETTTEHVDAATAEKVFKQYANDNGVDGEWTYDDATKTFTVTN	2	NA	-2.7442412526787	0.123493689408673	NA	NA
GB1	Binding	QYKLILNGKTLKGETTTEHVDAATAEKVFKQYANDNGVDGEWTYDDATKTFTVTL	2	NA	-3.04843096177807	0.0967128289951706	NA	NA
GB1	Binding	QYKLILNGKTLKGETTTEHVDAATAEKVFKQYANDNGVDGEWTYDDATKTFTVTM	2	NA	-2.80526445274082	0.130443142689447	NA	NA
GB1	Binding	QYKLILNGKTLKGETTTEHVDAATAEKVFKQYANDNGVDGEWTYDDATKTFTVTC	2	NA	-2.42015605140439	0.119288972728545	NA	NA
GB1	Binding	QYKLILNGKTLKGETTTEHVDAATAEKVFKQYANDNGVDGEWTYDDATKTFTVTA	2	NA	-2.49559573633922	0.0881247264545165	NA	NA
GB1	Binding	QYKLILNGKTLKGETTTEHVDAATAEKVFKQYANDNGVDGEWTYDDATKTFTVTF	2	NA	-2.51397866763747	0.134829720777993	NA	NA
GB1	Binding	QYKLILNGKTLKGETTTEHVDAATAEKVFKQYANDNGVDGEWTYDDATKTFTVTG	2	NA	-2.45160653254583	0.096271048131931	NA	NA
GB1	Binding	QYKLILNGKTLKGETTTEHVDAATAEKVFKQYANDNGVDGEWTYDDATKTFTVTD	2	NA	-2.56642367944046	0.11319715042931	NA	NA
GB1	Binding	QYKLILNGQTLKGETTTEAVDEATAEKVFKQYANDNGVDGEWTYDDATKTFTVTE	2	NA	-1.3741075146901	0.20846551646267	NA	NA
GB1	Binding	QYKLILNGKTLKGETTTEHVDAATAEKVFKQYANDNGVDGEWTYDDATKTFTVTY	2	NA	-2.76970469626468	0.128261089100475	NA	NA
GB1	Binding	QYKLILNGKTLKGETTTEAHDAATAEKVFKQYANDNGVDGEWTYDDATKTFLVTE	2	NA	-0.569461386588539	0.065509240526759	NA	NA
GB1	Binding	QYKLILNGKTLKGETTTEHVDAATAEKVFKQYANDNGVDGEWTYDDATKTFTVTR	2	NA	-2.87153280030677	0.0860203540083238	NA	NA
GB1	Binding	QYKLILNGKTLKGETTTEHVDAATAEKVFKQYANDNGVDGEWTYDDATKTFTVTS	2	NA	-2.0842124424577	0.0645644208093485	NA	NA
GB1	Binding	QYKLILNGKTLKGETTTEHVDAATAEKVFKQYANDNGVDGEWTYDDATKTFTVTP	2	NA	-3.06169496556702	0.122112307472319	NA	NA
GB1	Binding	QYKLILNGKTLKGETTTEHVDAATAEKVFKQYANDNGVDGEWTYDDATKTFTVTQ	2	NA	-1.89961190376244	0.087642328796661	NA	NA
GB1	Binding	QYKLILNGKTLKGETTTEHVDAATAEKVFKQYANDNGVDGEWTYDDATKTFTVTV	2	NA	-2.34942305611096	0.0815290656524632	NA	NA
GB1	Binding	QYKLILNGKTLKGETTTEHVDAATAEKVFKQYANDNGVDGEWTYDDATKTFTVTW	2	NA	-2.08840795263279	0.0936032258670278	NA	NA
GB1	Binding	QYKLILNGKTLKGETTTEHVDAATAEKVFKQYANDNGVDGEWTYDDATKTFTVTT	2	NA	-2.01727952048121	0.0766074218843889	NA	NA
GB1	Binding	QYKLILNGKTWKGETTTEAVDAATAEKVFKQYANDNGVDGEWTYDDATKKFTVTE	2	NA	-1.18941650522129	0.254006976961932	NA	NA
GB1	Binding	QYKLILNGKTWKGETTTEAVDAATAEKVFKQYANDNGVDGEWTYDDATKHFTVTE	2	NA	-0.975116066052958	0.27604221617987	NA	NA
GB1	Binding	QYKLILNGKTWKGETTTEAVDAATAEKVFKQYANDNGVDGEWTYDDATKIFTVTE	2	NA	-1.15310024113787	0.240054461599078	NA	NA
GB1	Binding	QYKLILNGKTWKGETTTEAVDAATAEKVFKQYANDNGVDGEWTYDDATKNFTVTE	2	NA	-1.41653207721598	0.247840000954084	NA	NA
GB1	Binding	QYKLILNGKTWKGETTTEAVDAATAEKVFKQYANDNGVDGEWTYDDATKLFTVTE	2	NA	-0.674153286150112	0.12756057229639	NA	NA
GB1	Binding	QYKLILNGKTWKGETTTEAVDAATAEKVFKQYANDNGVDGEWTYDDATKMFTVTE	2	NA	-0.74983864958236	0.190573221018506	NA	NA
GB1	Binding	QYKLILNGKTWKGETTTEAVDAATAEKVFKQYANDNGVDGEWTYDDATKCFTVTE	2	NA	-1.70519303052196	0.26737810018773	NA	NA
GB1	Binding	QYKLILNGKTWKGETTTEAVDAATAEKVFKQYANDNGVDGEWTYDDATKAFTVTE	2	NA	-2.50278155148903	0.273336004257512	NA	NA
GB1	Binding	QYKLILNGKTWKGETTTEAVDAATAEKVFKQYANDNGVDGEWTYDDATKFFTVTE	2	NA	-1.31878509523113	0.210642915180369	NA	NA
GB1	Binding	QYKLILNGKTWKGETTTEAVDAATAEKVFKQYANDNGVDGEWTYDDATKGFTVTE	2	NA	-1.53816862505248	0.139822959791738	NA	NA
GB1	Binding	QYKLILNGKTWKGETTTEAVDAATAEKVFKQYANDNGVDGEWTYDDATKDFTVTE	2	NA	-1.32627677988328	0.221626897446473	NA	NA
GB1	Binding	QYKLILNGKTWKGETTTEAVDAATAEKVFKQYANDNGVDGEWTYDDATKEFTVTE	2	NA	-1.40439735192592	0.192518476144639	NA	NA
GB1	Binding	QYKLILNGKTWKGETTTEAVDAATAEKVFKQYANDNGVDGEWTYDDATKYFTVTE	2	NA	-1.20640031818369	0.204043260761728	NA	NA
GB1	Binding	QYKLILNGKTWKGETTTEAVDAATAEKVFKQYANDNGVDGEWTYDDATKRFTVTE	2	NA	-1.12840970622548	0.11665705270832	NA	NA
GB1	Binding	QYKLILNGKTWKGETTTEAVDAATAEKVFKQYANDNGVDGEWTYDDATKSFTVTE	2	NA	-2.61106790704362	0.236519881058874	NA	NA
GB1	Binding	QYKLILNGKTWKGETTTEAVDAATAEKVFKQYANDNGVDGEWTYDDATKQFTVTE	2	NA	-1.69521738497332	0.274903810041797	NA	NA
GB1	Binding	QYKLILNGKTWKGETTTEAVDAATAEKVFKQYANDNGVDGEWTYDDATKVFTVTE	2	NA	-1.01548984859672	0.12666493719406	NA	NA
GB1	Binding	QYKLILNGKTWKGETTTEAVDAATAEKVFKQYANDNGVDGEWTYDDATKWFTVTE	2	NA	-1.13221987555311	0.166660423390557	NA	NA
GB1	Binding	QYKLILNGMTLKGETTTEAVDAATAEKVFKQYANDNGVDGEWTYEDATKTFTVTE	2	NA	-0.43406099722311	0.0991995701978461	NA	NA
GB1	Binding	QYKLILNGLTLKGETTTEAVDAATAEKVFKQYANDNGVDGEWTYEDATKTFTVTE	2	NA	-0.230839370042086	0.0700137632777272	NA	NA
GB1	Binding	QYKLILNGNTLKGETTTEAVDAATAEKVFKQYANDNGVDGEWTYEDATKTFTVTE	2	NA	-0.0390267838448622	0.0597091518018497	NA	NA
GB1	Binding	QYKLILNGITLKGETTTEAVDAATAEKVFKQYANDNGVDGEWTYEDATKTFTVTE	2	NA	-0.205991550239583	0.103223775402815	NA	NA
GB1	Binding	QYKLILNGHTLKGETTTEAVDAATAEKVFKQYANDNGVDGEWTYEDATKTFTVTE	2	NA	0.0280161441040616	0.0760135357575472	NA	NA
GB1	Binding	QYKLILNGHTLKGETTTEAVDEATAEKVFKQYANDNGVDGEWTYDDATKTFTVTE	2	NA	-1.60009091056482	0.124360590521629	NA	NA
GB1	Binding	QYKLILNGETLKGETTTEAVDAATAEKVFKQYANDNGVDGEWTYEDATKTFTVTE	2	NA	-0.386158862437987	0.106138358876789	NA	NA
GB1	Binding	QYKLILNGDTLKGETTTEAVDAATAEKVFKQYANDNGVDGEWTYEDATKTFTVTE	2	NA	-0.294436836036129	0.0654242848660838	NA	NA
GB1	Binding	QYKLILNGGTLKGETTTEAVDAATAEKVFKQYANDNGVDGEWTYEDATKTFTVTE	2	NA	-0.554963022782095	0.076146504810153	NA	NA
GB1	Binding	QYKLILNGFTLKGETTTEAVDAATAEKVFKQYANDNGVDGEWTYEDATKTFTVTE	2	NA	-0.171585031768191	0.120595423863474	NA	NA
GB1	Binding	QYKLILNGATLKGETTTEAVDAATAEKVFKQYANDNGVDGEWTYEDATKTFTVTE	2	NA	-0.185648130667872	0.091198514367488	NA	NA
GB1	Binding	QYKLILNGCTLKGETTTEAVDAATAEKVFKQYANDNGVDGEWTYEDATKTFTVTE	2	NA	-0.192989941260068	0.148218298102664	NA	NA
GB1	Binding	QYKLILNGYTLKGETTTEAVDAATAEKVFKQYANDNGVDGEWTYEDATKTFTVTE	2	NA	-0.168895851723409	0.077453025313749	NA	NA
GB1	Binding	QYKLILNGTTLKGETTTEAVDAATAEKVFKQYANDNGVDGEWTYEDATKTFTVTE	2	NA	-0.00773587831649006	0.074241562651868	NA	NA
GB1	Binding	QYKLILNGWTLKGETTTEAVDAATAEKVFKQYANDNGVDGEWTYEDATKTFTVTE	2	NA	-0.131704891103234	0.167161919080787	NA	NA
GB1	Binding	QYKLILNGVTLKGETTTEAVDAATAEKVFKQYANDNGVDGEWTYEDATKTFTVTE	2	NA	-0.103849795432175	0.0705925365177716	NA	NA
GB1	Binding	QYKLILNGQTLKGETTTEAVDAATAEKVFKQYANDNGVDGEWTYEDATKTFTVTE	2	NA	-0.245454098063428	0.118205440721657	NA	NA
GB1	Binding	QYKLILNGPTLKGETTTEAVDAATAEKVFKQYANDNGVDGEWTYEDATKTFTVTE	2	NA	-1.00757562197264	0.104666815918063	NA	NA
GB1	Binding	QYKLILNGSTLKGETTTEAVDAATAEKVFKQYANDNGVDGEWTYEDATKTFTVTE	2	NA	-0.289206864148492	0.0722460286623999	NA	NA
GB1	Binding	QYKLILNGRTLKGETTTEAVDAATAEKVFKQYANDNGVDGEWTYEDATKTFTVTE	2	NA	0.386893967598046	0.0543581981650161	NA	NA
GB1	Binding	QYKLILNGATLKGETTTEAVDEATAEKVFKQYANDNGVDGEWTYDDATKTFTVTE	2	NA	-1.87723947219534	0.214675253239609	NA	NA
GB1	Binding	QYKLILNGKTLKGETTTEAVDAATAEKVFKQYANDNGVGGEWTYDDATLTFTVTE	2	NA	-0.658847032500816	0.0562272913856903	NA	NA
GB1	Binding	QYKLILNGKTLKGETTTEAVDAFTAEKVFKQYANDNGVDGEWTYDDAFKTFTVTE	2	NA	1.33456961597301	0.0767738486968833	NA	NA
GB1	Binding	QYKLILNGKTLKGETTTEAVDAATAEKVFKQYANDNGVDGEPTYDDATKTFTVTV	2	NA	-6.10789977079813	0.281350523841612	NA	NA
GB1	Binding	QYKLILNGKTLKGETTTEAVDAAVAMKVFKQYANDNGVDGEWTYDDATKTFTVTE	2	NA	-5.16000220441924	0.469956227092365	NA	NA
GB1	Binding	QYKLILNGKTLKGETTTEAVDAATAEKFFKQYAWDNGVDGEWTYDDATKTFTVTE	2	NA	-3.26138879158944	0.252230988678474	NA	NA
GB1	Binding	QYKLILNGKTLKGETTTEAVDAATADKVFKQYANDNGVDGEWTYDPATKTFTVTE	2	NA	-4.00817297187545	0.634601058625902	NA	NA
GB1	Binding	QYKLILNGKTFKGETTTEAVDAATAEKVFKHYANDNGVDGEWTYDDATKTFTVTE	2	NA	-0.904849039223037	0.135201521238963	NA	NA
GB1	Binding	QYKLILNGKTLKGETTTEAVDAATAEKCFKQYAWDNGVDGEWTYDDATKTFTVTE	2	NA	-3.36495099704082	0.245986728881492	NA	NA
GB1	Binding	QYKLILNGKTLKGETTTEAVDAATACKVFKQYANDNGVDGEWTYDPATKTFTVTE	2	NA	-4.03800946710706	1.11335302224215	NA	NA
GB1	Binding	QYKLILNGKTLKGETTTEAVDAATAEKAFKQYAWDNGVDGEWTYDDATKTFTVTE	2	NA	-3.3413255258913	0.226350323094637	NA	NA
GB1	Binding	QYKLILNGKTLKGETTTEAVDAATAEKNFKQYAWDNGVDGEWTYDDATKTFTVTE	2	NA	-3.19819137008422	0.216558532962854	NA	NA
GB1	Binding	QYKLILNGKTLKGETTTEAVDAATALKVFKQYANDNGVDGEWTYDPATKTFTVTE	2	NA	-5.18751908117879	0.713849921906153	NA	NA
GB1	Binding	QYKLILNGKTLKGETTTEAVDAATAEKLFKQYAWDNGVDGEWTYDDATKTFTVTE	2	NA	-3.67414509633021	0.146158886645603	NA	NA
GB1	Binding	QYKLILNGKTLKGETTTEAVDAATANKVFKQYANDNGVDGEWTYDPATKTFTVTE	2	NA	-4.56165577930212	1.06967027694901	NA	NA
GB1	Binding	QYKLILNGKTFKGETTTEAVDAATAEKVFKGYANDNGVDGEWTYDDATKTFTVTE	2	NA	-0.78229997539464	0.0777820097992935	NA	NA
GB1	Binding	QYKLILNGKTLKGETTTEAVDAATAHKVFKQYANDNGVDGEWTYDPATKTFTVTE	2	NA	-4.23721281087527	0.7755407548309	NA	NA
GB1	Binding	QYKLILNGKTFKGETTTEAVDAATAEKVFKDYANDNGVDGEWTYDDATKTFTVTE	2	NA	-4.03479575722411	0.484295814680136	NA	NA
GB1	Binding	QYKLILNGKTLKGETTTEAVDAATATKVFKQYANDNGVDGEWTYDPATKTFTVTE	2	NA	-5.24165934368079	0.713995220110035	NA	NA
GB1	Binding	QYKLILNGKTFKGETTTEAVDAATAEKVFKYYANDNGVDGEWTYDDATKTFTVTE	2	NA	-3.2955172146033	0.371195034998776	NA	NA
GB1	Binding	QYKLILNGKTLKGETTTEAVDAATAVKVFKQYANDNGVDGEWTYDPATKTFTVTE	2	NA	-4.7728440854829	0.730258750806153	NA	NA
GB1	Binding	QYKLILNGKTLKGETTTEAVDAATAPKVFKQYANDNGVDGEWTYDPATKTFTVTE	2	NA	-5.61769132662024	0.582871947898196	NA	NA
GB1	Binding	QYKLILNGKTLKGETTTEAVDAATARKVFKQYANDNGVDGEWTYDPATKTFTVTE	2	NA	-4.84534901519267	0.746857102696658	NA	NA
GB1	Binding	QYKLILNGKTFKGETTTEAVDAATAEKVFKSYANDNGVDGEWTYDDATKTFTVTE	2	NA	-1.29077574696891	0.110293109640339	NA	NA
GB1	Binding	QYKLILNGKTFKGETTTEAVDAATAEKVFKPYANDNGVDGEWTYDDATKTFTVTE	2	NA	-4.42040639153243	0.738376267957724	NA	NA
GB1	Binding	QYKLILNGKTFKGETTTEAVDAATAEKVFKWYANDNGVDGEWTYDDATKTFTVTE	2	NA	-2.5494958882401	0.308995741886632	NA	NA
GB1	Binding	QYKLILNGKTFKGETTTEAVDAATAEKVFKVYANDNGVDGEWTYDDATKTFTVTE	2	NA	-2.48596846718083	0.181125670332697	NA	NA
GB1	Binding	QYKLILNGKTLKGETTTEAVDAATAEKYFKQYAWDNGVDGEWTYDDATKTFTVTE	2	NA	-3.08668960821908	0.187627079337261	NA	NA
GB1	Binding	QYKLILNGKTLKGETTTEAKDAATAEKVFKQYANDNGVDLEWTYDDATKTFTVTE	2	NA	-5.1401728470816	0.388907942319151	NA	NA
GB1	Binding	QYKLILNGKTLKGETTTEAIDAATAEKVFKQYANDNGVDLEWTYDDATKTFTVTE	2	NA	-5.04947766988009	0.309503288071446	NA	NA
GB1	Binding	QYKFILNGKTLKGETGTEAVDAATAEKVFKQYANDNGVDGEWTYDDATKTFTVTE	2	NA	-0.361819570828228	0.0430747786734788	NA	NA
GB1	Binding	QYKLILNGKTLKGETTTEANDAATAEKVFKQYANDNGVDLEWTYDDATKTFTVTE	2	NA	-4.2416084223483	1.09382922799938	NA	NA
GB1	Binding	QYKLILNTKTLKGETTTGAVDAATAEKVFKQYANDNGVDGEWTYDDATKTFTVTE	2	NA	-0.908128520461475	0.0313235750157896	NA	NA
GB1	Binding	QYKLILNWKTLKGETTTGAVDAATAEKVFKQYANDNGVDGEWTYDDATKTFTVTE	2	NA	-0.906348821514111	0.0963768273804222	NA	NA
GB1	Binding	QYKLILNVKTLKGETTTGAVDAATAEKVFKQYANDNGVDGEWTYDDATKTFTVTE	2	NA	-1.51085219150869	0.0593842044804857	NA	NA
GB1	Binding	QYKLILNQKTLKGETTTGAVDAATAEKVFKQYANDNGVDGEWTYDDATKTFTVTE	2	NA	-1.82436161860327	0.125996862313269	NA	NA
GB1	Binding	QYKLILNPKTLKGETTTGAVDAATAEKVFKQYANDNGVDGEWTYDDATKTFTVTE	2	NA	-1.2721154689422	0.0424588674185161	NA	NA
GB1	Binding	QYKLILNSKTLKGETTTGAVDAATAEKVFKQYANDNGVDGEWTYDDATKTFTVTE	2	NA	-0.559774005100347	0.0354308878877499	NA	NA
GB1	Binding	QYKLILNRKTLKGETTTGAVDAATAEKVFKQYANDNGVDGEWTYDDATKTFTVTE	2	NA	-1.09953217707403	0.0543000042081429	NA	NA
GB1	Binding	QYKLILNGKTLKGETTTEAVDAAKAMKVFKQYANDNGVDGEWTYDDATKTFTVTE	2	NA	-6.30080176816876	0.713028753244722	NA	NA
GB1	Binding	QYKLILNYKTLKGETTTGAVDAATAEKVFKQYANDNGVDGEWTYDDATKTFTVTE	2	NA	-1.10412638447592	0.0762830006554247	NA	NA
GB1	Binding	QYKLILNEKTLKGETTTGAVDAATAEKVFKQYANDNGVDGEWTYDDATKTFTVTE	2	NA	-2.29858932241124	0.100198674289065	NA	NA
GB1	Binding	QYKLILNDKTLKGETTTGAVDAATAEKVFKQYANDNGVDGEWTYDDATKTFTVTE	2	NA	-1.81588330078758	0.0753200469211127	NA	NA
GB1	Binding	QYKLILNFKTLKGETTTGAVDAATAEKVFKQYANDNGVDGEWTYDDATKTFTVTE	2	NA	-1.10673074669915	0.0828328861761383	NA	NA
GB1	Binding	QYKLILNAKTLKGETTTGAVDAATAEKVFKQYANDNGVDGEWTYDDATKTFTVTE	2	NA	0.0204381793549488	0.0296409439304402	NA	NA
GB1	Binding	QYKLILNCKTLKGETTTGAVDAATAEKVFKQYANDNGVDGEWTYDDATKTFTVTE	2	NA	-0.258125486515702	0.065213967742119	NA	NA
GB1	Binding	QYKLILNMKTLKGETTTGAVDAATAEKVFKQYANDNGVDGEWTYDDATKTFTVTE	2	NA	-1.84462102717095	0.0625816834316058	NA	NA
GB1	Binding	QYKLILNLKTLKGETTTGAVDAATAEKVFKQYANDNGVDGEWTYDDATKTFTVTE	2	NA	-1.4164108866316	0.0553997362512729	NA	NA
GB1	Binding	QYKLILNNKTLKGETTTGAVDAATAEKVFKQYANDNGVDGEWTYDDATKTFTVTE	2	NA	-1.85433240711227	0.0628743136515731	NA	NA
GB1	Binding	QYKLILNIKTLKGETTTGAVDAATAEKVFKQYANDNGVDGEWTYDDATKTFTVTE	2	NA	-1.69433760670354	0.0617590551677566	NA	NA
GB1	Binding	QYKLILNHKTLKGETTTGAVDAATAEKVFKQYANDNGVDGEWTYDDATKTFTVTE	2	NA	-1.20581763588516	0.0774938393135765	NA	NA
GB1	Binding	QYKLILNKKTLKGETTTGAVDAATAEKVFKQYANDNGVDGEWTYDDATKTFTVTE	2	NA	-1.74206622771198	0.0736797821100571	NA	NA
GB1	Binding	QYKLINNGKTLKGETTTEAVDAATAEKVFKQYANDNGVDGEWTYDEATKTFTVTE	2	NA	-1.94697785914238	0.475218059296003	NA	NA
GB1	Binding	QYKLIMNGKTLKGETTTEAVDAATAEKVFKQYANDNGVDGEWTYDEATKTFTVTE	2	NA	-0.584935164768883	0.260790421726368	NA	NA
GB1	Binding	QYKLIKNGKTLKGETTTEAVDAATAEKVFKQYANDNGVDGEWTYDEATKTFTVTE	2	NA	-1.46693432636854	0.315334896701371	NA	NA
GB1	Binding	QYKLIHNGKTLKGETTTEAVDAATAEKVFKQYANDNGVDGEWTYDEATKTFTVTE	2	NA	-2.68591897047272	0.677784750128343	NA	NA
GB1	Binding	QYKLIINGKTLKGETTTEAVDAATAEKVFKQYANDNGVDGEWTYDEATKTFTVTE	2	NA	0.412610923786364	0.220162908135477	NA	NA
GB1	Binding	QYKLIFNGKTLKGETTTEAVDAATAEKVFKQYANDNGVDGEWTYDEATKTFTVTE	2	NA	-0.747619993586532	0.402070609866145	NA	NA
GB1	Binding	QYKLIGNGKTLKGETTTEAVDAATAEKVFKQYANDNGVDGEWTYDEATKTFTVTE	2	NA	-1.33532099989443	0.289971117610837	NA	NA
GB1	Binding	QYKLIDNGKTLKGETTTEAVDAATAEKVFKQYANDNGVDGEWTYDEATKTFTVTE	2	NA	-1.79063106866169	0.764327691392156	NA	NA
GB1	Binding	QYKLIENGKTLKGETTTEAVDAATAEKVFKQYANDNGVDGEWTYDEATKTFTVTE	2	NA	-2.71726884490312	0.730227636498156	NA	NA
GB1	Binding	QYKLICNGKTLKGETTTEAVDAATAEKVFKQYANDNGVDGEWTYDEATKTFTVTE	2	NA	-0.210775135834597	0.258418597675768	NA	NA
GB1	Binding	QYKLILNGKTLKGETTTEAFDAATAEKVFKQYANDNGVDLEWTYDDATKTFTVTE	2	NA	-4.4418953116304	0.415610771932829	NA	NA
GB1	Binding	QYKLILNGKTLKGETTTEAVDAATAEKVFKQYANDNGVDGAWTYDDALKTFTVTE	2	NA	0.475731713597661	0.0196979434846933	NA	NA
GB1	Binding	QYKLIYNGKTLKGETTTEAVDAATAEKVFKQYANDNGVDGEWTYDEATKTFTVTE	2	NA	-1.67138164123766	0.69562918695789	NA	NA
GB1	Binding	QYKLIVNGKTLKGETTTEAVDAATAEKVFKQYANDNGVDGEWTYDEATKTFTVTE	2	NA	-0.0955182494314429	0.168412996382524	NA	NA
GB1	Binding	QYKLIWNGKTLKGETTTEAVDAATAEKVFKQYANDNGVDGEWTYDEATKTFTVTE	2	NA	-2.00682433167164	1.06672639531793	NA	NA
GB1	Binding	QYKLITNGKTLKGETTTEAVDAATAEKVFKQYANDNGVDGEWTYDEATKTFTVTE	2	NA	-0.287157940311771	0.121425337845064	NA	NA
GB1	Binding	QYKLIRNGKTLKGETTTEAVDAATAEKVFKQYANDNGVDGEWTYDEATKTFTVTE	2	NA	-2.19296862719212	0.28944085667269	NA	NA
GB1	Binding	QYKLISNGKTLKGETTTEAVDAATAEKVFKQYANDNGVDGEWTYDEATKTFTVTE	2	NA	-0.531361816593224	0.143446835322974	NA	NA
GB1	Binding	QYKLIPNGKTLKGETTTEAVDAATAEKVFKQYANDNGVDGEWTYDEATKTFTVTE	2	NA	-0.702820856140313	0.131214814701582	NA	NA
GB1	Binding	QYKLIQNGKTLKGETTTEAVDAATAEKVFKQYANDNGVDGEWTYDEATKTFTVTE	2	NA	-1.86949674763135	0.347982951214654	NA	NA
GB1	Binding	QYKLILNGKTLKGETTGEAVDAATAEKVFKQYANDNGPDGEWTYDDATKTFTVTE	2	NA	-3.08892891240992	0.898768523022812	NA	NA
GB1	Binding	QYKLILNGKTLKGETTTEAPDAATAEKVFKQYANDNGPDGEWTYDDATKTFTVTE	2	NA	-5.56363105036345	0.593452212192316	NA	NA
GB1	Binding	DYKLILNGKTLKGETTTEAVDAATAEKVFKQYANYNGVDGEWTYDDATKTFTVTE	2	NA	-0.112694177807994	0.105800820474938	NA	NA
GB1	Binding	QYKLILNGKTLKGETTGEAVDAATAEKVFKQYANDNGSDGEWTYDDATKTFTVTE	2	NA	-4.1259231405047	0.717072873647931	NA	NA
GB1	Binding	FYKLILNGKTLKGETTTEAVDAATAEKVFKQYANYNGVDGEWTYDDATKTFTVTE	2	NA	0.595894000246615	0.150493129146089	NA	NA
GB1	Binding	QYKLILNGKTLKGETTTEAVDAATAEKVFKQYANDNGVDCECTYDDATKTFTVTE	2	NA	-4.91100847162888	0.508654258970061	NA	NA
GB1	Binding	QYKLILNGKTLKGETTTEAVDAATAEKVFKQYANDNGVDCEETYDDATKTFTVTE	2	NA	-3.34234589961632	0.588999636291358	NA	NA
GB1	Binding	QYKLILNGKTLKGETTTEAVDAATAEKVFKQYANDNGVDCEDTYDDATKTFTVTE	2	NA	-4.30943101868707	1.08809391957701	NA	NA
GB1	Binding	QYKLILNGKTLKGETTTEAVDAATAEKVFKQYANDNGVDCEGTYDDATKTFTVTE	2	NA	-5.08881205406646	0.507841892799517	NA	NA
GB1	Binding	QYKLILNGKTLKGETTTEAVDAATAEKVFKQYANDNGVDCEFTYDDATKTFTVTE	2	NA	-4.32630569849623	0.41406526558433	NA	NA
GB1	Binding	QYKLILNGKTLKGETTTEAVDAATAEKVFKQYANDNGVDCEITYDDATKTFTVTE	2	NA	-4.04628072290085	0.63226157101333	NA	NA
GB1	Binding	QYKLILNGKTLKGETTTEAVDAATAEKVFKQYANDNGVDCEHTYDDATKTFTVTE	2	NA	-4.38821189654018	1.0818682653732	NA	NA
GB1	Binding	QYKLILNGKTLKGETTTEAVDAATAEKVFKQYANDNGVDCEKTYDDATKTFTVTE	2	NA	-4.56064921778354	0.478091560200972	NA	NA
GB1	Binding	QYKLILNGKTLKGETTTEAVDAATAEKVFKQYANDNGVDCEMTYDDATKTFTVTE	2	NA	-4.48934845470169	0.615493793861223	NA	NA
GB1	Binding	QYKLILNGKTLKGETTTEAVDAATAEKVFKQYANDNGVDCELTYDDATKTFTVTE	2	NA	-5.80270619184708	0.505649363169412	NA	NA
GB1	Binding	QYKLILNGKTLKGETTTEAVDAATAEKVFKQYANDNGVDCENTYDDATKTFTVTE	2	NA	-4.69308189985804	0.731801665592469	NA	NA
GB1	Binding	QYKLILNGKTLKGETTTEAVDAATAEKVFKQYANDNGVDCEQTYDDATKTFTVTE	2	NA	-4.04565252655758	0.515576567167569	NA	NA
GB1	Binding	QYKLILNGKTLKGETTTEAVDAATAEKVFKQYANDNGVDCEPTYDDATKTFTVTE	2	NA	-4.26418687311135	1.01313635897198	NA	NA
GB1	Binding	QYKLILNGKTLKGETTTEAVDAATAEKVFKQYANDNGVDCESTYDDATKTFTVTE	2	NA	-5.28605603262249	0.505000528831288	NA	NA
GB1	Binding	QYKLILNGKTLKGETTTEAVDAATAEKVFKQYANDNGVDCERTYDDATKTFTVTE	2	NA	-4.6742745272363	0.324550747434064	NA	NA
GB1	Binding	QYKLILNGKTLKGETTTEAVDAATAEKVFKQYANDNGVDCETTYDDATKTFTVTE	2	NA	-3.99768348216649	0.45911701507768	NA	NA
GB1	Binding	QYKLILNGKTLKGETTTEAVDAATAEKVFKQYANDNGVDCEVTYDDATKTFTVTE	2	NA	-5.00300386598357	1.01088872828756	NA	NA
GB1	Binding	QYKLILNGKTLKGETTTEAVDAATAEKVFKQYANDNGVDCEYTYDDATKTFTVTE	2	NA	-5.58866272949798	0.719499121277122	NA	NA
GB1	Binding	QYKLILNGKTLKGFTTTEAVDAATAEKVFKQYANDNGVDGYWTYDDATKTFTVTE	2	NA	0.249124256072669	0.0835006677615641	NA	NA
GB1	Binding	QYKLILNGKTLKGETTTEAVDAATAEKVFKQYANRNGVDGEWTYDSATKTFTVTE	2	NA	0.838299628415289	0.026877194904122	NA	NA
GB1	Binding	QYKLILNGKTLKGFTTTEAVDAATAEKVFKQYANDNGVDGPWTYDDATKTFTVTE	2	NA	-0.480999134013037	0.100317711665765	NA	NA
GB1	Binding	QYKLILNGKTLKGFTTTEAVDAATAEKVFKQYANDNGVDGQWTYDDATKTFTVTE	2	NA	0.457588889902476	0.221722385008704	NA	NA
GB1	Binding	QYKLILNGKTLKGFTTTEAVDAATAEKVFKQYANDNGVDGRWTYDDATKTFTVTE	2	NA	0.653855469034944	0.0695355446012842	NA	NA
GB1	Binding	QYKLILNGKTLKGFTTTEAVDAATAEKVFKQYANDNGVDGSWTYDDATKTFTVTE	2	NA	0.561958161268815	0.034125094841557	NA	NA
GB1	Binding	QYKLILNGKTLKGFTTTEAVDAATAEKVFKQYANDNGVDGTWTYDDATKTFTVTE	2	NA	0.41525240702761	0.0727205990764943	NA	NA
GB1	Binding	QYKLILNGKTLKGFTTTEAVDAATAEKVFKQYANDNGVDGVWTYDDATKTFTVTE	2	NA	0.548610559038303	0.0717246951746139	NA	NA
GB1	Binding	QYKLILNGKTLKGFTTTEAVDAATAEKVFKQYANDNGVDGWWTYDDATKTFTVTE	2	NA	0.846579934832046	0.352695978210565	NA	NA
GB1	Binding	QYKLILNGKTLKGFTTTEAVDAATAEKVFKQYANDNGVDGHWTYDDATKTFTVTE	2	NA	0.242960691042683	0.0574316882527954	NA	NA
GB1	Binding	QYKLILNGKTLKGFTTTEAVDAATAEKVFKQYANDNGVDGIWTYDDATKTFTVTE	2	NA	0.642845637384361	0.031443893945313	NA	NA
GB1	Binding	QYKLILNGKTLKGFTTTEAVDAATAEKVFKQYANDNGVDGKWTYDDATKTFTVTE	2	NA	0.873906611109078	0.146708547631566	NA	NA
GB1	Binding	QYKLILNGKTLKGFTTTEAVDAATAEKVFKQYANDNGVDGLWTYDDATKTFTVTE	2	NA	0.824565458449665	0.0441288957918162	NA	NA
GB1	Binding	QYKLILNGKTLKGFTTTEAVDAATAEKVFKQYANDNGVDGMWTYDDATKTFTVTE	2	NA	0.56065811810932	0.0524298331141658	NA	NA
GB1	Binding	QYKLILNGKTLKGFTTTEAVDAATAEKVFKQYANDNGVDGNWTYDDATKTFTVTE	2	NA	0.350155468427123	0.0694390859726307	NA	NA
GB1	Binding	QYKLILNGKTLKGFTTTEAVDAATAEKVFKQYANDNGVDGAWTYDDATKTFTVTE	2	NA	0.491392139481253	0.220199030549178	NA	NA
GB1	Binding	QYKLILNGKTLKGFTTTEAVDAATAEKVFKQYANDNGVDGCWTYDDATKTFTVTE	2	NA	0.582846202378138	0.0851593089943886	NA	NA
GB1	Binding	QYKLILNGKTLKGFTTTEAVDAATAEKVFKQYANDNGVDGDWTYDDATKTFTVTE	2	NA	0.205020678309274	0.107155750077099	NA	NA
GB1	Binding	QYKLILNGKTLKGFTTTEAVDAATAEKVFKQYANDNGVDGFWTYDDATKTFTVTE	2	NA	0.336523028413776	0.20713588976657	NA	NA
GB1	Binding	QYKLILNGKTLKGFTTTEAVDAATAEKVFKQYANDNGVDGGWTYDDATKTFTVTE	2	NA	0.521924543827538	0.0843218715013278	NA	NA
GB1	Binding	QYKLILNGKTLKGETTTEAVDAATAEKVFWQYANDNGVDGEWTYDDATKTFHVTE	2	NA	-4.36522237831548	1.08363824815269	NA	NA
GB1	Binding	QYKLILNGKWLKGETTTEAVDAATAEKVFKQYANDNGVDGEWTYDDATKTPTVTE	2	NA	-3.12953898242716	0.417894354884922	NA	NA
GB1	Binding	QYKLILNGKVLKGETTTEAVDAATAEKVFKQYANDNGVDGEWTYDDATKTPTVTE	2	NA	-3.65776627688694	1.01667524768979	NA	NA
GB1	Binding	QYKLILNGKQLKGETTTEAVDAATAEKVFKQYANDNGVDGEWTYDDATKTPTVTE	2	NA	-5.67527735814492	0.384741755884212	NA	NA
GB1	Binding	QYKLILNGKPLKGETTTEAVDAATAEKVFKQYANDNGVDGEWTYDDATKTPTVTE	2	NA	-5.99874472218435	0.453967112957993	NA	NA
GB1	Binding	QYKLILNGKSLKGETTTEAVDAATAEKVFKQYANDNGVDGEWTYDDATKTPTVTE	2	NA	-5.9001979247617	0.713283166095604	NA	NA
GB1	Binding	QYKLILNGKRLKGETTTEAVDAATAEKVFKQYANDNGVDGEWTYDDATKTPTVTE	2	NA	-5.62519041481054	0.42062173584194	NA	NA
GB1	Binding	QYKLILNGKTLKGETTTEAVDAATAECWFKQYANDNGVDGEWTYDDATKTFTVTE	2	NA	-2.64527562888353	0.177629918211572	NA	NA
GB1	Binding	QYKLILNGKTLKGETTTEAVDAAEAEKVFKQYANDNGVDGEFTYDDATKTFTVTE	2	NA	-5.04952206287258	0.453454012994533	NA	NA
GB1	Binding	QYKLILNGKTLKGETTTEAVDAATAECTFKQYANDNGVDGEWTYDDATKTFTVTE	2	NA	-2.06826519353706	0.124676166232539	NA	NA
GB1	Binding	QYKLILNGKTLKGETTTEAVDAATAECRFKQYANDNGVDGEWTYDDATKTFTVTE	2	NA	-0.495940696338446	0.0595038415938778	NA	NA
GB1	Binding	QYKLILNGKTLKGETTTEAVDAATAECQFKQYANDNGVDGEWTYDDATKTFTVTE	2	NA	-1.90196829446073	0.194705247480727	NA	NA
GB1	Binding	QYKLILNGKTLKGETTTEAVDAATAECPFKQYANDNGVDGEWTYDDATKTFTVTE	2	NA	-3.81284898928299	0.316972364601797	NA	NA
GB1	Binding	QYKLILNGKELKGETTTEAVDAATAEKVFKQYANDNGVDGEWTYDDATKTPTVTE	2	NA	-4.18290082152153	0.778981803557631	NA	NA
GB1	Binding	QYKLILNGKDLKGETTTEAVDAATAEKVFKQYANDNGVDGEWTYDDATKTPTVTE	2	NA	-4.68796232158556	1.01165364650103	NA	NA
GB1	Binding	QYKLILNGKTLKGETTTEAVDAATAECMFKQYANDNGVDGEWTYDDATKTFTVTE	2	NA	-2.36432347652598	0.14402422691615	NA	NA
GB1	Binding	QYKLILNGKTLKGETTTEAVDAATAECLFKQYANDNGVDGEWTYDDATKTFTVTE	2	NA	-1.96984988079397	0.0741006477948151	NA	NA
GB1	Binding	VYKLILNGKTLKGETTTEAVDAATAEKVFKQYANYNGVDGEWTYDDATKTFTVTE	2	NA	0.190194246668795	0.0957370753188459	NA	NA
GB1	Binding	QYKLILNGKTLKGETTTEAVDAATAECIFKQYANDNGVDGEWTYDDATKTFTVTE	2	NA	-1.80334891969848	0.10739003762181	NA	NA
GB1	Binding	QYKLILNGKTLKGETTTEAVDAATAECHFKQYANDNGVDGEWTYDDATKTFTVTE	2	NA	-2.03781418801049	0.173697847326588	NA	NA
GB1	Binding	QYKLILNGKTLKGETTTEAVDAATAECGFKQYANDNGVDGEWTYDDATKTFTVTE	2	NA	-2.35046293309664	0.0990474386987149	NA	NA
GB1	Binding	QYKLILNGKTLKGETTTEAVDAATAEKVFWQYANDNGVDGEWTYDDATKTFLVTE	2	NA	-5.30786692757678	1.00886359987732	NA	NA
GB1	Binding	QYKLILNGKTLKGETTTEAVDAATAECEFKQYANDNGVDGEWTYDDATKTFTVTE	2	NA	-3.76388375526068	0.305079029885731	NA	NA
GB1	Binding	QYKLILNGKNLKGETTTEAVDAATAEKVFKQYANDNGVDGEWTYDDATKTPTVTE	2	NA	-3.78207609296986	1.14358421551568	NA	NA
GB1	Binding	QYKLILNGKTLKGETTTEAVDAATAECCFKQYANDNGVDGEWTYDDATKTFTVTE	2	NA	-2.48212626232697	0.140613472841152	NA	NA
GB1	Binding	QYKLILNGKHLKGETTTEAVDAATAEKVFKQYANDNGVDGEWTYDDATKTPTVTE	2	NA	-5.57327417330381	0.71357953771807	NA	NA
GB1	Binding	QYKLILNGKTLKGETTTEAVDAATAECAFKQYANDNGVDGEWTYDDATKTFTVTE	2	NA	-1.76014857707971	0.0895751602475436	NA	NA
GB1	Binding	QYKLILNGKTLKGETTGEAVDAATAEKVFKQYANDNGEDGEWTYDDATKTFTVTE	2	NA	-4.34691350404449	1.01279663587259	NA	NA
GB1	Binding	QYKLILNGKTLKGETTTEAVDAATAEKVFWQYANDNGVDGEWTYDDATKTFNVTE	2	NA	-3.78085531997235	0.719519607117605	NA	NA
GB1	Binding	QYKLILNGKTLKGETTGEAVDAATAEKVFKQYANDNGHDGEWTYDDATKTFTVTE	2	NA	-3.30778358492839	1.02350388341632	NA	NA
GB1	Binding	QYKLILNGKTLKGETTTEAPDAATAEKVFKQYANDNGHDGEWTYDDATKTFTVTE	2	NA	-4.28572481281157	0.716559744768022	NA	NA
GB1	Binding	QYKLILNGKTLKGETTTEAVDAATAEKVFWQYANDNGVDGEWTYDDATKTFCVTE	2	NA	-4.09037745262438	1.10798000507175	NA	NA
GB1	Binding	QYKLILNGKTLKGETTTEAPDAATAEKVFKQYANDNGMDGEWTYDDATKTFTVTE	2	NA	-0.261652518871629	0.0538472114831183	NA	NA
GB1	Binding	QDKLILNAKTLKGETTTEAVDAATAEKVFKQYANDNGVDGEWTYDDATKTFTVTE	2	NA	-5.02188159634581	0.589760205006167	NA	NA
GB1	Binding	QYKLILNGKTLKGETTTEAPDAATAEKVFKQYANDNGLDGEWTYDDATKTFTVTE	2	NA	0.146711935324567	0.0355262874521315	NA	NA
GB1	Binding	QYKLILNGKTLKGETTTEAPDAATAEKVFKQYANDNGNDGEWTYDDATKTFTVTE	2	NA	-4.67891418793708	0.424117273759907	NA	NA
GB1	Binding	QYKLILNGKTLKGETTTEAVDAASAEKVFKQYANDNGVCGEWTYDDATKTFTVTE	2	NA	0.590946598343955	0.0326847192597279	NA	NA
GB1	Binding	QYKLILNGKTLKGETTTEAVDAARAEKVFKQYANDNGVCGEWTYDDATKTFTVTE	2	NA	0.948992387586147	0.0347079903051283	NA	NA
GB1	Binding	QYKLILNGKTLKGETTTEAVDAAQAEKVFKQYANDNGVCGEWTYDDATKTFTVTE	2	NA	0.763251487187728	0.0461102550700735	NA	NA
GB1	Binding	QYKLILNGKTLKGETTTEAVDAAPAEKVFKQYANDNGVCGEWTYDDATKTFTVTE	2	NA	0.58565441828131	0.0551836193141753	NA	NA
GB1	Binding	QYKLILNGKTLKGETTTEAVDAAWAEKVFKQYANDNGVCGEWTYDDATKTFTVTE	2	NA	0.954700214440171	0.0788197692040767	NA	NA
GB1	Binding	QYKLILNGKTLKGETTTEAVDAAVAEKVFKQYANDNGVCGEWTYDDATKTFTVTE	2	NA	0.399494135183648	0.043879368542071	NA	NA
GB1	Binding	QCKLILNGKTLKGETTTEAVDAATNEKVFKQYANDNGVDGEWTYDDATKTFTVTE	2	NA	-3.74755781303437	1.01601035514102	NA	NA
GB1	Binding	QLKLILNGKTLKGETTTEAVDAATNEKVFKQYANDNGVDGEWTYDDATKTFTVTE	2	NA	-4.95758022009965	0.50845000755335	NA	NA
GB1	Binding	QYKLILNGKTLKGETTTEAVDAAYAEKVFKQYANDNGVCGEWTYDDATKTFTVTE	2	NA	0.451341437559513	0.0321659270796988	NA	NA
GB1	Binding	QHKLILNGKTLKGETTTEAVDAATNEKVFKQYANDNGVDGEWTYDDATKTFTVTE	2	NA	-4.57703181945028	0.734737729019227	NA	NA
GB1	Binding	QTKLILNGKTLKGETTTEAVDAATNEKVFKQYANDNGVDGEWTYDDATKTFTVTE	2	NA	-5.4886811782507	0.721141977283385	NA	NA
GB1	Binding	QYKLILNGKTLKGETTTEAVDAAAAEKVFKQYANDNGVCGEWTYDDATKTFTVTE	2	NA	0.424854672417728	0.0561926957056062	NA	NA
GB1	Binding	QWKLILNGKTLKGETTTEAVDAATNEKVFKQYANDNGVDGEWTYDDATKTFTVTE	2	NA	-3.59975453617591	1.16970810901387	NA	NA
GB1	Binding	QPKLILNGKTLKGETTTEAVDAATNEKVFKQYANDNGVDGEWTYDDATKTFTVTE	2	NA	-4.97687080538707	0.312760844675655	NA	NA
GB1	Binding	QQKLILNGKTLKGETTTEAVDAATNEKVFKQYANDNGVDGEWTYDDATKTFTVTE	2	NA	-4.64707353045647	1.06435404611546	NA	NA
GB1	Binding	QYKLILNGKTLKGETTTEAVDAAEAEKVFKQYANDNGVCGEWTYDDATKTFTVTE	2	NA	-0.441136457127809	0.0557716746280587	NA	NA
GB1	Binding	QSKLILNGKTLKGETTTEAVDAATNEKVFKQYANDNGVDGEWTYDDATKTFTVTE	2	NA	-5.59007902783538	1.00828593345809	NA	NA
GB1	Binding	QYKLILNGKTLKGETTTEAVDAAKAEKVFKQYANDNGVCGEWTYDDATKTFTVTE	2	NA	0.491573306545313	0.0409272465151469	NA	NA
GB1	Binding	QYKLILNGKTLKGETTTEAVDAAIAEKVFKQYANDNGVCGEWTYDDATKTFTVTE	2	NA	0.703036739925243	0.044005018297189	NA	NA
GB1	Binding	QYKLILNGKTLKGETTTEAVDAAHAEKVFKQYANDNGVCGEWTYDDATKTFTVTE	2	NA	0.717137712294201	0.0381093018732551	NA	NA
GB1	Binding	QYKLILNGKTLKGETTTEAVDAANAEKVFKQYANDNGVCGEWTYDDATKTFTVTE	2	NA	0.333786355063984	0.0326997487721345	NA	NA
GB1	Binding	QYKLILNGKTLKGETTTEAVDAAMAEKVFKQYANDNGVCGEWTYDDATKTFTVTE	2	NA	0.782612846608044	0.0414951738783766	NA	NA
GB1	Binding	QYKLILNGKTLKGETTTEAVDAALAEKVFKQYANDNGVCGEWTYDDATKTFTVTE	2	NA	0.435749765949184	0.0328362231257327	NA	NA
GB1	Binding	QYKLILNGKTLKGETTTEAVDAATAEKVFKQYANDNGVDGEWTYDDATKTNTVTG	2	NA	-3.22559600604317	0.786726030786943	NA	NA
GB1	Binding	QYKLILNGKTLKGETTTEAVDAATAEKVFKQYANDNGVDGEWTYDDDTMTFTVTE	2	NA	-0.302454502439681	0.118783623715172	NA	NA
GB1	Binding	QYKLILNGKTLKGETTTEAVDAATAEKVFKQYANDNGVDGEWTYDDDTNTFTVTE	2	NA	-0.476003855437205	0.128183586279557	NA	NA
GB1	Binding	QYKLILNGKTLKGETTTEAVDAATAEKVFKQYANDNGVDGEWTYDDATKTMTVTG	2	NA	-2.41701781503176	0.367205441871071	NA	NA
GB1	Binding	QYKLILNGKTLKGETTTEAVDAATAEKVFKQYANDNGVDGEWTYDDDTHTFTVTE	2	NA	0.0782183583277918	0.159323342525928	NA	NA
GB1	Binding	QYKLILNGKTLKGETTTEAVDAATAEKVFKQYANDNGVDGEWTYDDATKTKTVTG	2	NA	-3.40738264352845	0.851690853164227	NA	NA
GB1	Binding	QYKLILNGKTLKGETTTEAVDAATAEKVFKQYANDNGVDGEWTYDDATKTHTVTG	2	NA	-3.11280956734372	0.795341100924842	NA	NA
GB1	Binding	QYKLILNGKTLKGETTTEAVDAATAEKVFKQYANDNGVDGEWTYDDATKTITVTG	2	NA	-2.86245235085649	0.727893869295188	NA	NA
GB1	Binding	QYKLILNGKTLKGETTTEAVDAATAEKVFKQYANDNGVDGEWTYDDDTDTFTVTE	2	NA	-0.359553179938062	0.156464940728096	NA	NA
GB1	Binding	QYKLILNGKTLKGETTTEAVDAATAEKVFKQYANDNGVDGEWTYDDDTETFTVTE	2	NA	-0.552144912136359	0.132396721908999	NA	NA
GB1	Binding	QYKLILNGKTLKGETTTEAVDAATAEKVFKQYANDNGVDGEWTYDDATKTETVTG	2	NA	-3.523006124714	0.511137480825304	NA	NA
GB1	Binding	QYKLILNGKTLKGETTTEAVDAATAEKVFKQYANDNGVDGEWTYDDDTATFTVTE	2	NA	-0.07389561040931	0.0923940701694623	NA	NA
GB1	Binding	QYKLILNGKTLKGETTTEAVDAACAEKVFKQYANDNGVDGEWTYDDATKTYTVTE	2	NA	-2.07775048538432	0.0645122688305531	NA	NA
GB1	Binding	QYKLILNGKTLKGETTTEAVNAATAEKVFKQYANDNGWDGEWTYDDATKTFTVTE	2	NA	-3.06562010623027	1.02805463301541	NA	NA
GB1	Binding	QYKLILNGKTLKGETTTEAVDAATAEKVFKQYANDNGVDGEWTYDDDTYTFTVTE	2	NA	-0.378087844405466	0.121646729285248	NA	NA
GB1	Binding	QYKLILNGKTLKGETTTEAVDAATAEKVFKQYANDNGVDGEWTYDDATKTYTVTG	2	NA	-2.81901036788862	1.03392509532405	NA	NA
GB1	Binding	QYKLILNGKTLKGETTTEAVDAATAEKVFKQYANDNGVDGEWTYDDDTTTFTVTE	2	NA	0.0168493079354229	0.116396728460333	NA	NA
GB1	Binding	QYKLILNGKTLKGETTTEAVDAATAEKVFKQYANDNGVDGEWTYDDATKTWTVTG	2	NA	-4.50262224771792	1.07360192588913	NA	NA
GB1	Binding	QYKLILNGKTLKGETTTEAVDAATAEKVFKQYANDNGVDGEWTYDDDTWTFTVTE	2	NA	-0.281127142729216	0.106513858609592	NA	NA
GB1	Binding	QYKLILNGKTLKGETTTEAVDAATAEKVFKQYANDNGVDGEWTYDDATKTRTVTG	2	NA	-4.00907502707424	0.348853352116873	NA	NA
GB1	Binding	QYKLILNGKTLKGETTTEAVDAATAEKVFKQYANDNGVDGEWTYDDATKTSTVTG	2	NA	-4.1259231405047	1.01376932531618	NA	NA
GB1	Binding	QYKLILNGKTLKGETTTEAVDAATAEKVFKQYANDNGVDGEWTYDDATKTPTVTG	2	NA	-3.52252457265041	0.771292313270625	NA	NA
GB1	Binding	QYKLILNGKTLKGETTTEAVDAATAEKVFKQYANDNGVDGEWTYDDDTSTFTVTE	2	NA	0.0792770634659368	0.0862116148730135	NA	NA
GB1	Binding	QYKLILNGKTLKGETTTEAVDAATAEKVFKQYANDNGVDGVWTMDDATKTFTVTE	2	NA	-0.516280141284992	0.0663665260770298	NA	NA
GB1	Binding	QYKLILNGKTLKGETTTEAVDAATAEKVFKQYANDNGVDGVWTLDDATKTFTVTE	2	NA	-0.105143082651149	0.0413934658666536	NA	NA
GB1	Binding	QYKLPLNGKTLKGETTTEAVDAATAEKMFKQYANDNGVDGEWTYDDATKTFTVTE	2	NA	-5.33816289865252	0.514444550230019	NA	NA
GB1	Binding	QYKLILNGKTLKGETTTEAVDAATAEKVFKQYANDNGVDGVWTNDDATKTFTVTE	2	NA	-2.50010406159735	0.15343149239324	NA	NA
GB1	Binding	QYKLILNGKTLKGETTTEAVDAATAEKVFKQYANDNGVDGVWTIDDATKTFTVTE	2	NA	-0.787361379695192	0.0727736635987822	NA	NA
GB1	Binding	QYKLILNGKTLKGETTTEAVDAATAEKVFKQYANDNGVDGVWTHDDATKTFTVTE	2	NA	-0.799029785128557	0.0817531331194895	NA	NA
GB1	Binding	QYKLILNGKTLKGETTTEAVDAATAEKVFKQYANDNGVDGVWTKDDATKTFTVTE	2	NA	-2.6605955465542	0.166553050091301	NA	NA
GB1	Binding	QYKLILNGKTLKGETTTEAVDAATAEKVFKQYANDNGVDGVWTEDDATKTFTVTE	2	NA	-4.1625361253045	0.364147910500329	NA	NA
GB1	Binding	QYKLILNGKTLKGETTTEAVDAATAEKVFKQYANDNGVDGVWTDDDATKTFTVTE	2	NA	-4.14849394837485	0.364489337548079	NA	NA
GB1	Binding	QYKLILNGKTLKGETTTEAVDAATAEKVFKQYANDNGVDGVWTGDDATKTFTVTE	2	NA	-2.84533136829397	0.0984649383349732	NA	NA
GB1	Binding	QYKLILNGKTLKGETTTEAVDAATAEKVFKQYANDNGVDGVWTFDDATKTFTVTE	2	NA	0.269080827831613	0.0521621068265436	NA	NA
GB1	Binding	QYKLILNGKTLKGETTTEAVDAATAEKVFKQYANDNGVDGVWTADDATKTFTVTE	2	NA	-2.20963725656631	0.0895772751673123	NA	NA
GB1	Binding	QYKLILNGKTLKGETTTEAVDAATAEKVFKQYANDNGVDGVWTCDDATKTFTVTE	2	NA	-1.08916225848271	0.0707038817676536	NA	NA
GB1	Binding	QYKLILNLKTLKGETTTEAVDAATAEKVFKQYANDNGVDGEWLYDDATKTFTVTE	2	NA	-1.39825245104242	0.0655813998901546	NA	NA
GB1	Binding	QYKLILNGKTLKGETTTEAVDAATAEKVFKQYANDNGVDGVWTTDDATKTFTVTE	2	NA	-2.52260856516301	0.123899337023875	NA	NA
GB1	Binding	QYKLILNGKTLKGETTTEAVDAATAEKVFKQYANDNGVDGVWTWDDATKTFTVTE	2	NA	1.03094435613992	0.0437624635730317	NA	NA
GB1	Binding	QYKLILNGKTLKGETTTEAVDAATAEKVFKQYANDNGVDGVWTVDDATKTFTVTE	2	NA	-1.44581449313846	0.055979324165192	NA	NA
GB1	Binding	QYKLILNGKTLKGETTTEAVDAATAEKVFKQYANDNGVDGVWTQDDATKTFTVTE	2	NA	-2.87670555989336	0.25929839739827	NA	NA
GB1	Binding	QYKLILNGKTLKGETTTEAVDAATAEKVFKQYANDNGVDGVWTPDDATKTFTVTE	2	NA	-4.47771174218965	0.357470263285487	NA	NA
GB1	Binding	QYKLILNGKTLKGETTTEAVDAATAEKVFKQYANDNGVDGVWTSDDATKTFTVTE	2	NA	-2.55951967917839	0.0912425838001032	NA	NA
GB1	Binding	QYKLILNGKTLKGETTTEAVDAATAEKVFKQYANDNGVDGVWTRDDATKTFTVTE	2	NA	-2.65115062970755	0.0796254957278657	NA	NA
GB1	Binding	QYKLILNTKTLKGETTTRAVDAATAEKVFKQYANDNGVDGEWTYDDATKTFTVTE	2	NA	-0.731955650293923	0.0360696171720024	NA	NA
GB1	Binding	QYKLILNGKTLKGETTTEAVDAATAEKVFKQRANDNGVDDEWTYDDATKTFTVTE	2	NA	-5.83257755813379	0.26276282052794	NA	NA
GB1	Binding	QYKLILNVKTLKGETTTRAVDAATAEKVFKQYANDNGVDGEWTYDDATKTFTVTE	2	NA	-1.30751272746374	0.0717723298656182	NA	NA
GB1	Binding	QYKLILNGKTLKGETTTEAVDAFTAEKVFKQYANDNGVDGEWTYDDAEKTFTVTE	2	NA	1.1960344741201	0.218340064165324	NA	NA
GB1	Binding	QYKLILNGKTLKGETTTESVDAATAEKVFKQYANDNGVDGEWTYDQATKTFTVTE	2	NA	0.521997118898836	0.076232941377462	NA	NA
GB1	Binding	QYKLILNPKTLKGETTTRAVDAATAEKVFKQYANDNGVDGEWTYDDATKTFTVTE	2	NA	-0.885540842007394	0.0495197908777532	NA	NA
GB1	Binding	QYKLILNQKTLKGETTTRAVDAATAEKVFKQYANDNGVDGEWTYDDATKTFTVTE	2	NA	-1.30531992529231	0.128645648465674	NA	NA
GB1	Binding	QYKLILNRKTLKGETTTRAVDAATAEKVFKQYANDNGVDGEWTYDDATKTFTVTE	2	NA	-0.846763118268521	0.0663753170848683	NA	NA
GB1	Binding	QYKLILNSKTLKGETTTRAVDAATAEKVFKQYANDNGVDGEWTYDDATKTFTVTE	2	NA	-0.426655717560408	0.04232900962041	NA	NA
GB1	Binding	QYKDILNGKTLKGETTTEAVDAATAEKVFKQYANDNGVDGEWTFDDATKTFTVTE	2	NA	-4.8169648812555	0.583870050934475	NA	NA
GB1	Binding	QYKLILNYKTLKGETTTRAVDAATAEKVFKQYANDNGVDGEWTYDDATKTFTVTE	2	NA	-0.778298590460546	0.0920598925820403	NA	NA
GB1	Binding	QYKLILNGKTLKGETTTEAVDAATAQKVFKVYANDNGVDGEWTYDDATKTFTVTE	2	NA	-5.06238918735358	1.00951478634774	NA	NA
GB1	Binding	QYKLILNGKTLKGETTTEAVDAATAEKYFKQYANDNGVDGEWTYDDATDTFTVTE	2	NA	-0.834009353285043	0.201714071164139	NA	NA
GB1	Binding	QYKLILNGKTLKGETTGEAVDAATAEKVFKQYANDNGVDGEWTYDDSTKTFTVTE	2	NA	-0.626684581245155	0.0723517431076508	NA	NA
GB1	Binding	QYKLILNGKTLKGETTTEAVDAAIAEKVFKQYANDNGVDGEWTYDDATKTYTVTE	2	NA	-1.82572432717225	0.0583872749821995	NA	NA
GB1	Binding	QYKLILNGKVLKGETTTEAVDAATAEKVFKQYANQNGVDGEWTYDDATKTFTVTE	2	NA	-0.178734248126086	0.144918763471094	NA	NA
GB1	Binding	QYKLIFNGKTLMGETTTEAVDAATAEKVFKQYANDNGVDGEWTYDDATKTFTVTE	2	NA	-1.38390324339845	0.316757119973292	NA	NA
GB1	Binding	QYKLILNGKTLKGETFTEAVDAATAEKVFKQYANDNGVDGEWTYDEATKTFTVTE	2	NA	0.431264794888979	0.195639670200949	NA	NA
GB1	Binding	QYKLINNGKTLKGETTTEAVDAATAEKVFKQYANDNGVDQEWTYDDATKTFTVTE	2	NA	-4.36832414041546	1.01248831487379	NA	NA
GB1	Binding	QYALILNGKTLKGETTTEAVMAATAEKVFKQYANDNGVDGEWTYDDATKTFTVTE	2	NA	-0.365572276716739	0.0654908224789361	NA	NA
GB1	Binding	QYKLILNGKTLKGETTTEAVDAATPEQVFKQYANDNGVDGEWTYDDATKTFTVTE	2	NA	-4.81166970000037	0.210671621501189	NA	NA
GB1	Binding	QYKLILNGKTLKGETTTEAVDIATAEKVFKQYANDNGVDGEWTYDDATKTFRVTE	2	NA	-2.83118996409773	0.264529329019724	NA	NA
GB1	Binding	QYCLILNGKTLKGETTTEAVMAATAEKVFKQYANDNGVDGEWTYDDATKTFTVTE	2	NA	-0.516883025140657	0.161435377831029	NA	NA
GB1	Binding	QYKLILNGKTLMGETTTEAVDAATAEKVFKQYANDNGGDGEWTYDDATKTFTVTE	2	NA	-4.9753723953997	0.58738203318411	NA	NA
GB1	Binding	QYKLILNGSTLKGETTTEAVDAATAEKVFKQYANDNGVDGEWTYDDATKTFTVME	2	NA	-0.937292045541252	0.134854726168863	NA	NA
GB1	Binding	QYGLILNGKTLKGETTTEAVMAATAEKVFKQYANDNGVDGEWTYDDATKTFTVTE	2	NA	-0.934983074490656	0.0964914001476532	NA	NA
GB1	Binding	QYKLILNGKTLKGETTTEAVDAATPEWVFKQYANDNGVDGEWTYDDATKTFTVTE	2	NA	-3.99337819843501	0.0902180968000461	NA	NA
GB1	Binding	QYKLILNGKTSKGETTTEAVDAATAEKVFKQYANDNGCDGEWTYDDATKTFTVTE	2	NA	-3.91573190229983	0.170597714740165	NA	NA
GB1	Binding	QYKLILNGKTLKGETTTEAVDAATAEKVFKQSANDNGVDGSWTYDDATKTFTVTE	2	NA	-1.26695658107847	0.0336131420069937	NA	NA
GB1	Binding	QYKLILNGKTLKGETTTEAVDAATAEKVFKQKANDNGVDDEWTYDDATKTFTVTE	2	NA	-5.78610890074082	1.00975648942145	NA	NA
GB1	Binding	QYKLILNGKTLKGETTTEAVDAATAEKVFKQQANDNGVDGSWTYDDATKTFTVTE	2	NA	-0.959885015147519	0.0392829043214064	NA	NA
GB1	Binding	QYKLILNGSTLKGETTTEAVDAATAEKVFKQYANDNGVDGEWTYDDATKTFTVEE	2	NA	-1.05991413433469	0.139420964953412	NA	NA
GB1	Binding	QYKLILNGSTLKGETTTEAVDAATAEKVFKQYANDNGVDGEWTYDDATKTFTVDE	2	NA	-0.914886296553184	0.142705695153775	NA	NA
GB1	Binding	QYKLILNGKTLKGETFTDAVDAATAEKVFKQYANDNGVDGEWTYDDATKTFTVTE	2	NA	0.308794718719585	0.0682802373848593	NA	NA
GB1	Binding	QYKLILNGKTLKGETTTEAVDAATAEKVFKQTANDNGVDGSWTYDDATKTFTVTE	2	NA	-1.43724666403072	0.0377105725140445	NA	NA
GB1	Binding	QYKLILNGKTLKGETTTEAVDAATAEKVFKQKANDNGVDGSWTYDDATKTFTVTE	2	NA	-0.684380956523018	0.0587098873664811	NA	NA
GB1	Binding	QYRLILNGKTLKGETTTEAVMAATAEKVFKQYANDNGVDGEWTYDDATKTFTVTE	2	NA	0.0714497762577164	0.0663942882772226	NA	NA
GB1	Binding	QYTLILNGKTLKGETTTEAVMAATAEKVFKQYANDNGVDGEWTYDDATKTFTVTE	2	NA	-0.0790744431811216	0.0450474297891984	NA	NA
GB1	Binding	QYKLILNGKTLKGETTTEAVDAATAEKVFKQMANDNGVDGSWTYDDATKTFTVTE	2	NA	-0.360276133102139	0.0614997450680141	NA	NA
GB1	Binding	QYKLILNGKTLKGETTTEAVDAATAEKVFKWYANDNHVDGEWTYDDATKTFTVTE	2	NA	-2.76294979222477	0.253593223485036	NA	NA
GB1	Binding	QYKLILNGKTLKGETTTEAVDAATPEGVFKQYANDNGVDGEWTYDDATKTFTVTE	2	NA	-4.69235543707875	0.0832550941554006	NA	NA
GB1	Binding	QYKLILNGKTLKGETTTEAVDAATAEKVFKQCANDNGVDGSWTYDDATKTFTVTE	2	NA	-0.910371037009664	0.0712849962256198	NA	NA
GB1	Binding	QYKLILNGKTLKGETTTEAVDAATAEKVFWQYANDNGYDGEWTYDDATKTFTVTE	2	NA	-5.20632322531906	1.01050680292439	NA	NA
GB1	Binding	QYKLILNGKGLKGETTTEAVDAATAEKVFKQYANDNGVDGEWTYDDAFKTFTVTE	2	NA	-1.3875126179185	0.0920901696034947	NA	NA
GB1	Binding	QYKLILNTKTLKGETTTEFVDAATAEKVFKQYANDNGVDGEWTYDDATKTFTVTE	2	NA	-2.84893831292591	0.101268937292879	NA	NA
GB1	Binding	QYKLILNGKTLKGETTTEAVDAATAEKVFKQAANDNGVDGSWTYDDATKTFTVTE	2	NA	-1.20832322463333	0.0396725093274887	NA	NA
GB1	Binding	QYKLILNGKTLKGETTTEAVDAATQEKVFKQYANDNGVDGEWTYKDATKTFTVTE	2	NA	-5.15785129043423	0.269557085872142	NA	NA
GB1	Binding	QYKLILNGKTLKGETTTEAVDAATPEMVFKQYANDNGVDGEWTYDDATKTFTVTE	2	NA	-3.74493825773899	0.102357696869243	NA	NA
GB1	Binding	QYKLILNGKTLKGETTTEAVDAATAEKVFWQYANDNGRDGEWTYDDATKTFTVTE	2	NA	-5.69161106751596	0.591513424821453	NA	NA
GB1	Binding	QYKLILNGKTLKGETTTEAVDAATAEKVFKQEANDNGVDGSWTYDDATKTFTVTE	2	NA	-2.75861239471628	0.130898061703856	NA	NA
GB1	Binding	QYKLILNGKTLKGETTTEAVDAATAEKVFWQYANDNGSDGEWTYDDATKTFTVTE	2	NA	-5.11739853232967	0.338470039541025	NA	NA
GB1	Binding	QYMLILNGKTLKGETMTEAVDAATAEKVFKQYANDNGVDGEWTYDDATKTFTVTE	2	NA	-0.274339115880441	0.0846438940998722	NA	NA
GB1	Binding	QYKLILNGKTLKGETTTEAVDAATQEKVFKQYANDNGVDGEWTYHDATKTFTVTE	2	NA	-4.4663162755494	0.230995491244061	NA	NA
GB1	Binding	QYKLILNGKTLKGETTTEAVDAATAEKVFKQYANDNGVDGEWTYDDAWKTFTVYE	2	NA	-0.28001215316559	0.172004291538912	NA	NA
GB1	Binding	QYMLILNGKTLKGETKTEAVDAATAEKVFKQYANDNGVDGEWTYDDATKTFTVTE	2	NA	-0.0514508250938136	0.0761500243986396	NA	NA
GB1	Binding	QYKLILNGKTLKGETTTEAVDAATAEKVFKQYANDNGVDGEWTYDDAWKTFTVVE	2	NA	-0.344064119913616	0.112372283570267	NA	NA
GB1	Binding	QYKLILNGKTLKGETTTEAVDAATAEKVFKQYANDNGVDGEWTYDDAWKTFTVWE	2	NA	-0.359919386475653	0.152140085440038	NA	NA
GB1	Binding	QYKLILNGKTLKGETTTEAVDAATAEKVFKQYANDNGVDGEWTYDDAWKTFTVPE	2	NA	-2.27837816956219	0.744739104497473	NA	NA
GB1	Binding	QYKLILNGKTLKGETTTEAVDAATAEKVFKQYANDNGVDGEWTYDDAWKTFTVQE	2	NA	-0.159119214129488	0.176299305094998	NA	NA
GB1	Binding	QYKLILNGKTLKGETTTEAVDAATAEKVFKQYANDNGVDGEWTYDDAWKTFTVRE	2	NA	0.0317266444088125	0.0933152023772541	NA	NA
GB1	Binding	QYKWILNGKTLKGETTTEAVDAATAEKVFKQYANDNGVDGEWTYVDATKTFTVTE	2	NA	-2.86184177766678	0.195559382381719	NA	NA
GB1	Binding	QYKLILNGKTLKGETTTEAVDAATAEKVFKQYANDNGVDGEWTYDDAWKTFTVLE	2	NA	-0.401034372651614	0.115307881537031	NA	NA
GB1	Binding	QYKLILNGKTLKGETTTEAVDAATAEKVFKQYANDNGVDGEWTYDDAWKTFTVME	2	NA	-0.0879934115325702	0.173398734663069	NA	NA
GB1	Binding	QYKLILNGKTLKGETTTEAVDAATAEKVFKQYANDNGVDGEWTYDDAWKTFTVNE	2	NA	-0.693699282766069	0.17475038931889	NA	NA
GB1	Binding	QYKLILNGKTLKGETTTEAVDAATAEKVFKQYPNDNPVDGEWTYDDATKTFTVTE	2	NA	-5.743083345307	0.594247595179311	NA	NA
GB1	Binding	QYKLILNGKTLKGETTTEAVDAATAEKVFKQYANDNGVDGEWTYDDAWKTFTVHE	2	NA	-0.533535208401275	0.208967222704709	NA	NA
GB1	Binding	QYKLILNGKTLKGETTTEAVDAATAEKVFKQYANDNGVDGEWTYDDAWKTFTVIE	2	NA	-0.814611709827992	0.16983612571527	NA	NA
GB1	Binding	QYKLILNGKTLKGETTTEAVDAATAEKVFKQYANDNGVDGEWTYDDAWKTFTVKE	2	NA	0.107700111330923	0.176693711860387	NA	NA
GB1	Binding	QYKLILNGKTLKGETTTEAVDAATAEKVFKQYANDNGVDGEWTYDDAWKTFTVDE	2	NA	-0.624885778517384	0.192304275408445	NA	NA
GB1	Binding	QYKLILNGKTLKGETTTEAVDAATAEKVFKQYANDNGVDGEWTYDDAWKTFTVEE	2	NA	-0.719877692621285	0.180193780619821	NA	NA
GB1	Binding	QYKLILNGKTLKGETTTEAVDAATAEKVFKQYANDNGVDGEWTYDDAWKTFTVFE	2	NA	-0.596115831644762	0.172889890378581	NA	NA
GB1	Binding	QYKLILNGKTLKGETTTEAVDAATAEKVFKQYANDNGVDGEWTYDDAWKTFTVGE	2	NA	-0.532786863748385	0.123262759439508	NA	NA
GB1	Binding	QYKLILNGKTLKGETTTEAVDAATQEKVFKQYANDNGVDGEWTYIDATKTFTVTE	2	NA	-4.60481787866725	0.263286138433093	NA	NA
GB1	Binding	QYKLILNGKTLKGETTTEAVDAATAEKVFKQYANDNGVDGEWTYDDAWKTFTVAE	2	NA	-0.0890061625147263	0.151534079191079	NA	NA
GB1	Binding	QYKLILNGKTLKGETTTEAVDAATAEKVFKQYANDNGVDGEWTYDDAWKTFTVCE	2	NA	-0.368328813402831	0.152860950600349	NA	NA
GB1	Binding	QYKLILNGKMLKGETTTEAVDAATAEKVFKQYANDNGVHGEWTYDDATKTFTVTE	2	NA	0.116779561080662	0.1633766495246	NA	NA
GB1	Binding	QYKLILNGKLLKGETTTEAVDAATAEKVFKQYANDNGVHGEWTYDDATKTFTVTE	2	NA	0.409176188590217	0.0704650533484389	NA	NA
GB1	Binding	QYKLILNGKNLKGETTTEAVDAATAEKVFKQYANDNGVHGEWTYDDATKTFTVTE	2	NA	0.767596238364941	0.233343438536192	NA	NA
GB1	Binding	QYKLILNGKILKGETTTEAVDAATAEKVFKQYANDNGVHGEWTYDDATKTFTVTE	2	NA	0.210126657912462	0.217704583536377	NA	NA
GB1	Binding	QYKLILNGKHLKGETTTEAVDAATAEKVFKQYANDNGVHGEWTYDDATKTFTVTE	2	NA	0.510152504737495	0.0994337054508549	NA	NA
GB1	Binding	QYKLILNGKKLKGETTTEAVDAATAEKVFKQYANDNGVHGEWTYDDATKTFTVTE	2	NA	0.271097006866855	0.183217945736917	NA	NA
GB1	Binding	QYKLILNGKELKGETTTEAVDAATAEKVFKQYANDNGVHGEWTYDDATKTFTVTE	2	NA	0.260270764992509	0.0894855754205246	NA	NA
GB1	Binding	QYKLILNGKDLKGETTTEAVDAATAEKVFKQYANDNGVHGEWTYDDATKTFTVTE	2	NA	0.294920132034618	0.13236375576616	NA	NA
GB1	Binding	QYKLILNGKGLKGETTTEAVDAATAEKVFKQYANDNGVHGEWTYDDATKTFTVTE	2	NA	0.543159526796577	0.080124924039212	NA	NA
GB1	Binding	QYKLILNGKFLKGETTTEAVDAATAEKVFKQYANDNGVHGEWTYDDATKTFTVTE	2	NA	0.724196490424346	0.19403446810562	NA	NA
GB1	Binding	QYKLILNGKALKGETTTEAVDAATAEKVFKQYANDNGVHGEWTYDDATKTFTVTE	2	NA	0.60544830900263	0.125349614744391	NA	NA
GB1	Binding	QYKLILNGKCLKGETTTEAVDAATAEKVFKQYANDNGVHGEWTYDDATKTFTVTE	2	NA	0.462419370310998	0.124669274312954	NA	NA
GB1	Binding	QYKIILNGKTLKGETTTEAVDAATAEKVFKQYANDNGVDGEWTYVDATKTFTVTE	2	NA	-1.35807915592968	0.1081591745017	NA	NA
GB1	Binding	QYKLILNGKYLKGETTTEAVDAATAEKVFKQYANDNGVHGEWTYDDATKTFTVTE	2	NA	0.370244038906775	0.12157402309846	NA	NA
GB1	Binding	QWKLILNGKTLKGETTTEAVDAATAEKVFKQYANDNGVDGEPTYDDATKTFTVTE	2	NA	-3.37040221231424	1.01924028049168	NA	NA
GB1	Binding	QYKNILNGKTLKGETTTEAVDAATAEKVFKQYANDNGVDGEWTYVDATKTFTVTE	2	NA	-2.83314275012241	0.134184060067387	NA	NA
GB1	Binding	QYKLILNGKWLKGETTTEAVDAATAEKVFKQYANDNGVHGEWTYDDATKTFTVTE	2	NA	0.52508555476513	0.0876544820742939	NA	NA
GB1	Binding	QYKLILNGKVLKGETTTEAVDAATAEKVFKQYANDNGVHGEWTYDDATKTFTVTE	2	NA	0.345279052230804	0.173438985661351	NA	NA
GB1	Binding	QYKLILNGKQLKGETTTEAVDAATAEKVFKQYANDNGVHGEWTYDDATKTFTVTE	2	NA	0.584479002763774	0.0637238335922339	NA	NA
GB1	Binding	QYKLILNGKPLKGETTTEAVDAATAEKVFKQYANDNGVHGEWTYDDATKTFTVTE	2	NA	0.232653504624383	0.0625811033301073	NA	NA
GB1	Binding	QYKLILNGKSLKGETTTEAVDAATAEKVFKQYANDNGVHGEWTYDDATKTFTVTE	2	NA	0.727993445602284	0.0751555345074321	NA	NA
GB1	Binding	QYKLILNGKRLKGETTTEAVDAATAEKVFKQYANDNGVHGEWTYDDATKTFTVTE	2	NA	0.713379483899471	0.054871604159307	NA	NA
GB1	Binding	IYKLILNGKTLKGETTTEFVDAATAEKVFKQYANDNGVDGEWTYDDATKTFTVTE	2	NA	-0.534388152878424	0.122495654510491	NA	NA
GB1	Binding	QYMLILNGKTLKGETQTEAVDAATAEKVFKQYANDNGVDGEWTYDDATKTFTVTE	2	NA	-0.0501446033898295	0.0952375653964784	NA	NA
GB1	Binding	QYKLILNGKTLKGETTTEAVDAATAEKVFWQYANDNGMDGEWTYDDATKTFTVTE	2	NA	-4.465169313103	0.540238692537773	NA	NA
GB1	Binding	QYKLILNGKTLKGETTTEAVDAATAEKVFWQYANDNGCDGEWTYDDATKTFTVTE	2	NA	-5.29813973661593	0.507041342742694	NA	NA
GB1	Binding	MYKLILNGKTLKGETTTEFVDAATAEKVFKQYANDNGVDGEWTYDDATKTFTVTE	2	NA	-0.693392627417031	0.138085982352018	NA	NA
GB1	Binding	QYKLILNGKTLKGETTTEAVDAATAEKVFWQYANDNGADGEWTYDDATKTFTVTE	2	NA	-5.48268577485081	0.386350958235045	NA	NA
GB1	Binding	QTKLILNGKTLKGETTTEAVDAATAEKVFKQYANDNGVDGEWLYDDATKTFTVTE	2	NA	-3.17422541119344	0.0992108359581732	NA	NA
GB1	Binding	QWKLILNGKTLKGETTTEAVDAATAEKVFKQYANDNGVDGEWLYDDATKTFTVTE	2	NA	0.00498158781480222	0.0914966322293975	NA	NA
GB1	Binding	QVKLILNGKTLKGETTTEAVDAATAEKVFKQYANDNGVDGEWLYDDATKTFTVTE	2	NA	-1.6344689053681	0.0937094579564533	NA	NA
GB1	Binding	QQKLILNGKTLKGETTTEAVDAATAEKVFKQYANDNGVDGEWLYDDATKTFTVTE	2	NA	-2.94646832332816	0.135801260763021	NA	NA
GB1	Binding	QPKLILNGKTLKGETTTEAVDAATAEKVFKQYANDNGVDGEWLYDDATKTFTVTE	2	NA	-3.9050885997992	0.137187058267863	NA	NA
GB1	Binding	QSKLILNGKTLKGETTTEAVDAATAEKVFKQYANDNGVDGEWLYDDATKTFTVTE	2	NA	-2.55621901230686	0.0912500794365857	NA	NA
GB1	Binding	QRKLILNGKTLKGETTTEAVDAATAEKVFKQYANDNGVDGEWLYDDATKTFTVTE	2	NA	-3.71798146259303	0.18183794173515	NA	NA
GB1	Binding	QMKLILNGKTLKGETTTEAVDAATAEKVFKQYANDNGVDGEWLYDDATKTFTVTE	2	NA	-1.06811945448512	0.0871282811696628	NA	NA
GB1	Binding	QLKLILNGKTLKGETTTEAVDAATAEKVFKQYANDNGVDGEWLYDDATKTFTVTE	2	NA	-0.529766758310458	0.046293304950383	NA	NA
GB1	Binding	QNKLILNGKTLKGETTTEAVDAATAEKVFKQYANDNGVDGEWLYDDATKTFTVTE	2	NA	-3.65737920066555	0.166007447813873	NA	NA
GB1	Binding	QIKLILNGKTLKGETTTEAVDAATAEKVFKQYANDNGVDGEWLYDDATKTFTVTE	2	NA	-1.45203406839239	0.0930854877898959	NA	NA
GB1	Binding	QHKLILNGKTLKGETTTEAVDAATAEKVFKQYANDNGVDGEWLYDDATKTFTVTE	2	NA	-0.0295641658442363	0.0444097428582495	NA	NA
GB1	Binding	QKKLILNGKTLKGETTTEAVDAATAEKVFKQYANDNGVDGEWLYDDATKTFTVTE	2	NA	-4.18782346260023	0.287964665901261	NA	NA
GB1	Binding	QEKLILNGKTLKGETTTEAVDAATAEKVFKQYANDNGVDGEWLYDDATKTFTVTE	2	NA	-4.51865014818984	0.591115631845323	NA	NA
GB1	Binding	QDKLILNGKTLKGETTTEAVDAATAEKVFKQYANDNGVDGEWLYDDATKTFTVTE	2	NA	-4.19492023118602	0.339267999977925	NA	NA
GB1	Binding	QGKLILNGKTLKGETTTEAVDAATAEKVFKQYANDNGVDGEWLYDDATKTFTVTE	2	NA	-4.89852664005118	0.508756448071544	NA	NA
GB1	Binding	QFKLILNGKTLKGETTTEAVDAATAEKVFKQYANDNGVDGEWLYDDATKTFTVTE	2	NA	-0.00741248049902046	0.0561183265122915	NA	NA
GB1	Binding	QAKLILNGKTLKGETTTEAVDAATAEKVFKQYANDNGVDGEWLYDDATKTFTVTE	2	NA	-1.72430939675528	0.0790125097706362	NA	NA
GB1	Binding	QCKLILNGKTLKGETTTEAVDAATAEKVFKQYANDNGVDGEWLYDDATKTFTVTE	2	NA	-1.47524622565149	0.130126036809921	NA	NA
GB1	Binding	QYKLIHEGKTLKGETTTEAVDAATAEKVFKQYANDNGVDGEWTYDDATKTFTVTE	2	NA	-3.60147651238578	0.719443359429143	NA	NA
GB1	Binding	QYCLILNGKTLKGETTTEAVDAATAEKVFKQYANDNGVDGEWTYDDMTKTFTVTE	2	NA	-0.22209459762722	0.115643740890864	NA	NA
GB1	Binding	QYKLIHGGKTLKGETTTEAVDAATAEKVFKQYANDNGVDGEWTYDDATKTFTVTE	2	NA	-4.02278927438454	0.417085208927989	NA	NA
GB1	Binding	QYALILNGKTLKGETTTEAVDAATAEKVFKQYANDNGVDGEWTYDDMTKTFTVTE	2	NA	-0.341196752852415	0.068724941840093	NA	NA
GB1	Binding	QYFLILNGKTLKGETTTEAVDAATAEKVFKQYANDNGVDGEWTYDDMTKTFTVTE	2	NA	0.0538677620029089	0.0845345202889664	NA	NA
GB1	Binding	QYKLILNGKTLKGETTTEAVDAATAEKVFKEYANDNGVDLEWTYDDATKTFTVTE	2	NA	-5.71216107568478	0.4121914696106	NA	NA
GB1	Binding	QYDLILNGKTLKGETTTEAVDAATAEKVFKQYANDNGVDGEWTYDDMTKTFTVTE	2	NA	-0.454189361468624	0.125314227036855	NA	NA
GB1	Binding	QYKLILNGKTLKGETTTEAVDAATAEKVFKGYANDNGVDLEWTYDDATKTFTVTE	2	NA	-5.07998879062563	0.233402981660144	NA	NA
GB1	Binding	QYKLIHMGKTLKGETTTEAVDAATAEKVFKQYANDNGVDGEWTYDDATKTFTVTE	2	NA	-3.18107145649959	0.424187442822884	NA	NA
GB1	Binding	QYKLILNGKTLKGETTTEAVDAATAEKVFKIYANDNGVDLEWTYDDATKTFTVTE	2	NA	-5.37896587496917	0.582805569075452	NA	NA
GB1	Binding	QYHLILNGKTLKGETTTEAVDAATAEKVFKQYANDNGVDGEWTYDDMTKTFTVTE	2	NA	-0.268159210045673	0.0921258901898617	NA	NA
GB1	Binding	QYILILNGKTLKGETTTEAVDAATAEKVFKQYANDNGVDGEWTYDDMTKTFTVTE	2	NA	0.176685177701519	0.0658870760050342	NA	NA
GB1	Binding	QYNLILNGKTLKGETTTEAVDAATAEKVFKQYANDNGVDGEWTYDDMTKTFTVTE	2	NA	-0.422030433329144	0.0727735200610363	NA	NA
GB1	Binding	QYKLILNGKTLKGETTTEAVDAATAEKVFKMYANDNGVDLEWTYDDATKTFTVTE	2	NA	-5.32566954782444	0.26142918011789	NA	NA
GB1	Binding	QYLLILNGKTLKGETTTEAVDAATAEKVFKQYANDNGVDGEWTYDDMTKTFTVTE	2	NA	0.443076309835437	0.0485788630084886	NA	NA
GB1	Binding	QYMLILNGKTLKGETTTEAVDAATAEKVFKQYANDNGVDGEWTYDDMTKTFTVTE	2	NA	-0.0106966614643792	0.0726753069594589	NA	NA
GB1	Binding	QYRLILNGKTLKGETTTEAVDAATAEKVFKQYANDNGVDGEWTYDDMTKTFTVTE	2	NA	0.166545888706728	0.0608918408666311	NA	NA
GB1	Binding	QYSLILNGKTLKGETTTEAVDAATAEKVFKQYANDNGVDGEWTYDDMTKTFTVTE	2	NA	-0.120580781044164	0.0547724383552399	NA	NA
GB1	Binding	QYPLILNGKTLKGETTTEAVDAATAEKVFKQYANDNGVDGEWTYDDMTKTFTVTE	2	NA	-3.85729511403083	0.154974657052508	NA	NA
GB1	Binding	QYQLILNGKTLKGETTTEAVDAATAEKVFKQYANDNGVDGEWTYDDMTKTFTVTE	2	NA	0.259272451958806	0.0982042833292499	NA	NA
GB1	Binding	QYVLILNGKTLKGETTTEAVDAATAEKVFKQYANDNGVDGEWTYDDMTKTFTVTE	2	NA	0.148692789043255	0.0690185159276989	NA	NA
GB1	Binding	QYKLIHPGKTLKGETTTEAVDAATAEKVFKQYANDNGVDGEWTYDDATKTFTVTE	2	NA	-3.73648571931762	0.719053929861908	NA	NA
GB1	Binding	QYKLIHSGKTLKGETTTEAVDAATAEKVFKQYANDNGVDGEWTYDDATKTFTVTE	2	NA	-3.46092357193761	0.388063343543725	NA	NA
GB1	Binding	QYKLILNGKTLKGETTTEAVDAATAEKVFKWYANDNGVDLEWTYDDATKTFTVTE	2	NA	-5.29685851623514	0.582913431145184	NA	NA
GB1	Binding	QYKLILNGKTLKGETTTEAVDAATAEKVFKYYANDNGVDLEWTYDDATKTFTVTE	2	NA	-5.77669995083219	0.320898704190591	NA	NA
GB1	Binding	QYYLILNGKTLKGETTTEAVDAATAEKVFKQYANDNGVDGEWTYDDMTKTFTVTE	2	NA	-0.237309005505547	0.0904037515777872	NA	NA
GB1	Binding	QYKLIHYGKTLKGETTTEAVDAATAEKVFKQYANDNGVDGEWTYDDATKTFTVTE	2	NA	-2.12907589605575	0.272852168011666	NA	NA
GB1	Binding	QYKLILNGKTLKGETTTEAVDAKTAEKVFKQYANDNGVDGEWTYDDATKTQTVTE	2	NA	-5.59568818191084	0.585998140992544	NA	NA
GB1	Binding	QYKLILNGKTLKGETTTEAVDAKTAEKVFKQYANDNGVDGEWTYDDATKTPTVTE	2	NA	-5.30387176725678	1.01034891897895	NA	NA
GB1	Binding	QYKLILNGKTLKGETTTEAVDAKTAEKVFKQYANDNGVDGEWTYDDATKTSTVTE	2	NA	-5.9351494152612	0.584551645718888	NA	NA
GB1	Binding	QYKLILNGKTLKGETTTEAVDAKTAEKVFKQYANDNGVDGEWTYDDATKTTTVTE	2	NA	-5.52832012862058	1.01003825178329	NA	NA
GB1	Binding	QYKLILNGKTLKGETTTEAVDAKTAEKVFKQYANDNGVDGEWTYDDATKTWTVTE	2	NA	-5.63809867783065	0.585791229351949	NA	NA
GB1	Binding	QYKLILNGKTLKGETTTEAVDAKTAEKVFKQYANDNGVDGEWTYDDATKTCTVTE	2	NA	-4.16046531491145	0.507122203839223	NA	NA
GB1	Binding	QYKLILNGKTLKGETTTEAVDAKTAEKVFKQYANDNGVDGEWTYDDATKTETVTE	2	NA	-6.05625605559083	0.584138121847678	NA	NA
GB1	Binding	QYKLILNGKTLKGETTTEAVDAKTAEKVFKQYANDNGVDGEWTYDDATKTDTVTE	2	NA	-5.29194664122232	0.723208135272475	NA	NA
GB1	Binding	QYKLILNGKTLKGETTTEAVDAKTAEKVFKQYANDNGVDGEWTYDDATKTITVTE	2	NA	-4.75427797694573	0.509578458792721	NA	NA
GB1	Binding	QYKLILNGKTLKGETTTEAVDAKTAEKVFKQYANDNGVDGEWTYDDATKTKTVTE	2	NA	-5.58039068589529	0.584965354747137	NA	NA
GB1	Binding	QYKLILNGKTLKGETTTEAVDAKTAEKVFKQYANDNGVDGEWTYDDATKTMTVTE	2	NA	-3.46881038330161	0.26656701222613	NA	NA
GB1	Binding	QYKLILNGKTLKGETTTEAVDAKTAEKVFKQYANDNGVDGEWTYDDATKTNTVTE	2	NA	-4.7930553896499	0.516826792144446	NA	NA
GB1	Binding	QYKLILHGKTLKGETTTEAVDAATAEKVFKQYANDNGVDGEWTYDDATKYFTVTE	2	NA	0.568016293258899	0.13734748915833	NA	NA
GB1	Binding	QYKLILNGKTLKGETTTEAVDAATAEKVFKQDANDNGVDDEWTYDDATKTFTVTE	2	NA	-5.94493075864848	0.713249534157832	NA	NA
GB1	Binding	QYKLILHGKTLKGETTTEAVDAATAEKVFKQYANDNGVDGEWTYDDATKQFTVTE	2	NA	0.440132770718001	0.137999199248528	NA	NA
GB1	Binding	QYKLILHGKTLKGETTTEAVDAATAEKVFKQYANDNGVDGEWTYDDATKSFTVTE	2	NA	-0.0217461064160944	0.10624762217372	NA	NA
GB1	Binding	QYKLILHGKTLKGETTTEAVDAATAEKVFKQYANDNGVDGEWTYDDATKRFTVTE	2	NA	0.537466087049894	0.0837005399490368	NA	NA
GB1	Binding	QYKLILHGKTLKGETTTEAVDAATAEKVFKQYANDNGVDGEWTYDDATKWFTVTE	2	NA	0.567773381425914	0.117875407679954	NA	NA
GB1	Binding	QYKLILHGKTLKGETTTEAVDAATAEKVFKQYANDNGVDGEWTYDDATKVFTVTE	2	NA	0.725751514965791	0.0886360675725999	NA	NA
GB1	Binding	QYKLILHGKTLKGETTTEAVDAATAEKVFKQYANDNGVDGEWTYDDATKIFTVTE	2	NA	0.453878293025868	0.143272127666635	NA	NA
GB1	Binding	QYKLILHGKTLKGETTTEAVDAATAEKVFKQYANDNGVDGEWTYDDATKHFTVTE	2	NA	0.59255261582648	0.155737050076198	NA	NA
GB1	Binding	QYKLILHGKTLKGETTTEAVDAATAEKVFKQYANDNGVDGEWTYDDATKKFTVTE	2	NA	0.671630082637029	0.160406980742221	NA	NA
GB1	Binding	QYKLILHGKTLKGETTTEAVDAATAEKVFKQYANDNGVDGEWTYDDATKMFTVTE	2	NA	0.603263147642744	0.122557764856004	NA	NA
GB1	Binding	QYKLILHGKTLKGETTTEAVDAATAEKVFKQYANDNGVDGEWTYDDATKLFTVTE	2	NA	0.627861127431783	0.0912057155135438	NA	NA
GB1	Binding	QYKLILHGKTLKGETTTEAVDAATAEKVFKQYANDNGVDGEWTYDDATKNFTVTE	2	NA	0.347618074651754	0.159671645622144	NA	NA
GB1	Binding	QYKLILHGKTLKGETTTEAVDAATAEKVFKQYANDNGVDGEWTYDDATKAFTVTE	2	NA	-0.0765788090701413	0.129676282800065	NA	NA
GB1	Binding	QYKLILHGKTLKGETTTEAVDAATAEKVFKQYANDNGVDGEWTYDDATKCFTVTE	2	NA	0.145201432052083	0.135350399763176	NA	NA
GB1	Binding	QYKLILHGKTLKGETTTEAVDAATAEKVFKQYANDNGVDGEWTYDDATKEFTVTE	2	NA	0.437015882280552	0.114508402449282	NA	NA
GB1	Binding	QYKLILHGKTLKGETTTEAVDAATAEKVFKQYANDNGVDGEWTYDDATKDFTVTE	2	NA	0.307291901450387	0.144625397295685	NA	NA
GB1	Binding	QYKLILHGKTLKGETTTEAVDAATAEKVFKQYANDNGVDGEWTYDDATKGFTVTE	2	NA	0.157640151362588	0.0824336007379951	NA	NA
GB1	Binding	QYKLILHGKTLKGETTTEAVDAATAEKVFKQYANDNGVDGEWTYDDATKFFTVTE	2	NA	0.203695371613842	0.152599633876757	NA	NA
GB1	Binding	QYKLILNGKTLKGETTTEAVDAATAEKVFRQYANDNGVDGEWTYDDATKWFTVTE	2	NA	-1.190217368216	0.0835594059765909	NA	NA
GB1	Binding	QYKLILNGKTLKGETTTEAVDAATAEKVFRQYANDNGVDGEWTYDDATKVFTVTE	2	NA	-1.15277080344869	0.069440182051201	NA	NA
GB1	Binding	QYKLILNGKTLKGETTTEAVDAATAEKVFRQYANDNGVDGEWTYDDATKQFTVTE	2	NA	-1.08577519229411	0.104290739158138	NA	NA
GB1	Binding	QYKLILNGKTLKGETTTEAVDAATAEKVFRQYANDNGVDGEWTYDDATKPFTVTE	2	NA	-3.93449531122033	0.50870287693087	NA	NA
GB1	Binding	QYKLILNGKTLKGETTTEAVDAATAEKVFRQYANDNGVDGEWTYDDATKSFTVTE	2	NA	-1.78054987802533	0.0865693506773961	NA	NA
GB1	Binding	QYKLILNGKTLKGETTTEAVDAATAEKVFRQYANDNGVDGEWTYDDATKRFTVTE	2	NA	-1.17595107552029	0.0627081190196553	NA	NA
GB1	Binding	QYKLILNGKTLKGETTTEAVDAATAEKVFRQYANDNGVDGEWTYDDATKYFTVTE	2	NA	-1.34822308736179	0.101430371907058	NA	NA
GB1	Binding	QYKLILNGKTLKGETTTEAVDAATAEKVFRQYANDNGVDGEWTYDDATKEFTVTE	2	NA	-1.42508447260718	0.095654841465718	NA	NA
GB1	Binding	QYKLILNGKTLKGETTTEAVDAATAEKVFRQYANDNGVDGEWTYDDATKDFTVTE	2	NA	-1.48888349224387	0.109792103649118	NA	NA
GB1	Binding	QYKLILNGKTLKGETTTEAVDAATAEKVFRQYANDNGVDGEWTYDDATKGFTVTE	2	NA	-1.66540343796288	0.069475646415782	NA	NA
GB1	Binding	QYKLILNGKTLKGETTTEAVDAATAEKVFRQYANDNGVDGEWTYDDATKFFTVTE	2	NA	-1.32894612143003	0.112971113444362	NA	NA
GB1	Binding	QYKLILNGKTLKGETTTEAVDAATAEKVFRQYANDNGVDGEWTYDDATKAFTVTE	2	NA	-1.8093224186432	0.102877912754249	NA	NA
GB1	Binding	QYKLILNGKTLKGETTTEAVDAATAEKVFRQYANDNGVDGEWTYDDATKCFTVTE	2	NA	-1.69139012284768	0.122703152932689	NA	NA
GB1	Binding	QYKLILNGKTLKGETTTEAVDAATAEKVFRQYANDNGVDGEWTYDDATKMFTVTE	2	NA	-1.06180231204828	0.0992124887619161	NA	NA
GB1	Binding	QYKLILNGKTLKGETTTEAVDAATAEKVFRQYANDNGVDGEWTYDDATKLFTVTE	2	NA	-0.979464018953259	0.0717331752825835	NA	NA
GB1	Binding	MYKLILNGKTLKGETTTEAVDAITAEKVFKQYANDNGVDGEWTYDDATKTFTVTE	2	NA	0.786221426791267	0.0855755508507386	NA	NA
GB1	Binding	QYKLILNGKTLKGETTTEAVDAATAEKVFRQYANDNGVDGEWTYDDATKNFTVTE	2	NA	-1.26319673527342	0.122442094787175	NA	NA
GB1	Binding	QYKLILNGKTLKGETTTEAVDAATAEKVFRQYANDNGVDGEWTYDDATKIFTVTE	2	NA	-1.04717719170496	0.106765972830558	NA	NA
GB1	Binding	QYKLILNGKTLKGETTTEAVDAATAEKVFRQYANDNGVDGEWTYDDATKHFTVTE	2	NA	-1.12271964227842	0.116363462643386	NA	NA
GB1	Binding	QYKLILNGKTLKGETTTEAVDAATAEKVFRQYANDNGVDGEWTYDDATKKFTVTE	2	NA	-1.2134257969704	0.113418248635976	NA	NA
GB1	Binding	QYKLILNGKTLKGETTTEAVDAATAEMVFKQYANDNGVDGEWTYDDATKTETVTE	2	NA	-5.24859945296466	0.326781723240828	NA	NA
GB1	Binding	QYKLILNGKTLKGETTTEAVDAATANKVFKQYANDNGVDGEWTYDDATKTFTVWE	2	NA	-5.0629804431056	0.726134137525316	NA	NA
GB1	Binding	QYKLILNGKTLKGETTTEAVDAATAENVFKQYANDNGVDGEWTYDDATKTETVTE	2	NA	-5.78599102542476	0.451856647906787	NA	NA
GB1	Binding	QYKLILNGKTLKGETTTEAVDAATANKVFKQYANDNGVDGEWTYDDATKTFTVRE	2	NA	-5.11534969233001	0.714880830338541	NA	NA
GB1	Binding	QYKLILNGKTLKGETTTEAVDAATAEHVFKQYANDNGVDGEWTYDDATKTETVTE	2	NA	-5.27869861187965	0.308360965812516	NA	NA
GB1	Binding	QYKLILNGKTLKGETTTEAVDAATAEEVFKQYANDNGVDGEWTYDDATKTETVTE	2	NA	-5.86911153560319	0.505510903962061	NA	NA
GB1	Binding	QYKLILNGKTLKGETTTEAVDAATAEDVFKQYANDNGVDGEWTYDDATKTETVTE	2	NA	-5.53601627815129	0.582758716978124	NA	NA
GB1	Binding	QYKLILNGKTLKGETTTEAVDAATAEGVFKQYANDNGVDGEWTYDDATKTETVTE	2	NA	-5.9003533494711	0.413892035980996	NA	NA
GB1	Binding	QYKLILNGKTLKGETTTEAVDAATAEFVFKQYANDNGVDGEWTYDDATKTETVTE	2	NA	-4.76466533150822	0.392214355991408	NA	NA
GB1	Binding	QYKLILNGKTLKGETTTEAVDAATAEAVFKQYANDNGVDGEWTYDDATKTETVTE	2	NA	-5.53791806503222	0.412705052487127	NA	NA
GB1	Binding	QYKLILNGKTLKGETTTEAVDAATAECVFKQYANDNGVDGEWTYDDATKTETVTE	2	NA	-4.3892828779476	0.261122184714052	NA	NA
GB1	Binding	QYKLILNGKTLKGETTTEAVDAATANKVFKQYANDNGVDGEWTYDDATKTFTVGE	2	NA	-5.42546105580093	0.721765282807523	NA	NA
GB1	Binding	QYKLILNGKTLKGETTTEAVDAATANKVFKQYANDNGVDGEWTYDDATKTFTVDE	2	NA	-3.83614331424014	0.805451889698068	NA	NA
GB1	Binding	QYKLILNGKTLKGETTTEAVDAATANKVFKQYANDNGVDGEWTYDDATKTFTVCE	2	NA	-4.33372371125611	0.769835188680629	NA	NA
GB1	Binding	QYKLILNGKTLKGETTTEAVDAATANKVFKQYANDNGVDGEWTYDDATKTFTVAE	2	NA	-4.72149206739165	1.01156055141468	NA	NA
GB1	Binding	QYKLILNGKTLKGETTTEAVDAATANKVFKQYANDNGVDGEWTYDDATKTFTVNE	2	NA	-4.79367700464834	1.05617260799531	NA	NA
GB1	Binding	QYKLILNGKTLKGETTTEAVDAATAETVFKQYANDNGVDGEWTYDDATKTETVTE	2	NA	-5.53336686333042	0.236899665230768	NA	NA
GB1	Binding	QYKLILNGKTLKGETTTEAVDAATAEWVFKQYANDNGVDGEWTYDDATKTETVTE	2	NA	-5.14376464328755	0.73779052967146	NA	NA
GB1	Binding	QYKLILNGKTLKGETTTEAVDAATANKVFKQYANDNGVDGEWTYDDATKTFTVME	2	NA	-4.96499548809797	1.04795077994049	NA	NA
GB1	Binding	QYKLILNGKTLKGETTTEAVDAATAEQVFKQYANDNGVDGEWTYDDATKTETVTE	2	NA	-5.80353270353223	0.305712039338413	NA	NA
GB1	Binding	QYKLILNGKTLKGETTTEAVDAATAEPVFKQYANDNGVDGEWTYDDATKTETVTE	2	NA	-4.74726652917971	0.137774443118799	NA	NA
GB1	Binding	QYKLILNGKTLKGETTTEAVDAATANKVFKQYANDNGVDGEWTYDDATKTFTVHE	2	NA	-4.28981477184912	1.01297072507366	NA	NA
GB1	Binding	QYKLILNGKTLKGETTTEAVDAATQEKVFKQYANDNGVDGEWTYFDATKTFTVTE	2	NA	-5.0145122802553	0.285669407847723	NA	NA
GB1	Binding	QYKLIWNGKTLMGETTTEAVDAATAEKVFKQYANDNGVDGEWTYDDATKTFTVTE	2	NA	-2.56174803128521	0.374821015856834	NA	NA
GB1	Binding	QYKLILNGKTLKGETTTEAVDAATAEKVFKQYANDNGVDGEWTYDDAEKTQTVTE	2	NA	-5.55399328204771	0.719810123487075	NA	NA
GB1	Binding	QYKLILNGKTLKGETTTEAVQAATAEKVFKQYANDNSVDGEWTYDDATKTFTVTE	2	NA	-0.218892328003891	0.129312709626346	NA	NA
GB1	Binding	QYKLILNGKTLKGETTTEAVQAATAEKVFKQYANDNRVDGEWTYDDATKTFTVTE	2	NA	-0.312961386193306	0.151299199080124	NA	NA
GB1	Binding	QYKLILNGKTLKGETTTEAVDAATSEKVFKQYANDNGLDGEWTYDDATKTFTVTE	2	NA	0.251410172360418	0.0296619589995442	NA	NA
GB1	Binding	QYKLILNGKTLKGETTTEAVDAATAEKVFKQYANDNGVDGGWTYDDATKSFTVTE	2	NA	0.112151098773915	0.0239113726689874	NA	NA
GB1	Binding	QYKLILNGKTLKGETTTEAVQAATAEKVFKQYANDNWVDGEWTYDDATKTFTVTE	2	NA	0.15717131160028	0.180851034649037	NA	NA
GB1	Binding	QYKLILNGKTLKGETTTEAVDAATSEKVFKQYANDNGKDGEWTYDDATKTFTVTE	2	NA	-4.95834970721792	0.583574884977206	NA	NA
GB1	Binding	QYKLILNGKTLKGETTTEAVDAATAEKVFKQYANDNGVDGGWTYDDATKVFTVTE	2	NA	0.831620757468457	0.0223342426922958	NA	NA
GB1	Binding	QYKLILNGKTLKGETTTEAVDAATAEKVFKQYANDNGVDGGWTYDDATKWFTVTE	2	NA	0.697067406618144	0.0254650755266391	NA	NA
GB1	Binding	QYKLILNGKTLKGETTTEAVDAATSEKVFKQYANDNGFDGEWTYDDATKTFTVTE	2	NA	-1.20921480004527	0.0429897524717005	NA	NA
GB1	Binding	QYKLILNGKTLKGETTTEAVDAATAEKVFKQYANDNGVDGGWTYDDATKYFTVTE	2	NA	0.653217878279352	0.0290471734458601	NA	NA
GB1	Binding	QYKLILNGKTLKGETTTEAVDAATSEKVFKQYANDNGDDGEWTYDDATKTFTVTE	2	NA	-5.30593270313388	0.382342740186728	NA	NA
GB1	Binding	QYKLILNGKTLKGETTTEAVDAATSEKVFKQYANDNGEDGEWTYDDATKTFTVTE	2	NA	-4.76601472044037	0.294792704850038	NA	NA
GB1	Binding	QYKLILNGKTLKGETTTEAVDHATAEKVFKQYANDNGVDGEWTYDDATKVFTVTE	2	NA	-2.71985189642379	0.276360651163996	NA	NA
GB1	Binding	QYKLILNGKTLKGETTTEAVQAATAEKVFKQYANDNCVDGEWTYDDATKTFTVTE	2	NA	-0.434525729040796	0.202733842871122	NA	NA
GB1	Binding	QYKLILNGKTLKGETTTEAVQAATAEKVFKQYANDNAVDGEWTYDDATKTFTVTE	2	NA	0.399436492434797	0.137771325430798	NA	NA
GB1	Binding	QYKLILNGKTLKGETTTEAVDAATAEKVFKQYANDNGVDGGWTYDDATKCFTVTE	2	NA	0.436189054938618	0.0274689438755101	NA	NA
GB1	Binding	QYKLILNGKTLKGETTTEAVDAATAEKVFKQYANDNGVDGGWTYDDATKDFTVTE	2	NA	-0.323475841607223	0.0328702949587498	NA	NA
GB1	Binding	QYKLILNGKTLKGETTTEAVDAATAEKVFKQYANDNGVDGGWTYDDATKEFTVTE	2	NA	0.643218686433934	0.0260458462954009	NA	NA
GB1	Binding	QYKLILNGKTLKGETTTEAVDAATAEKVFKQYANDNGVDGGWTYDDATKFFTVTE	2	NA	0.587631797899498	0.0294420653591166	NA	NA
GB1	Binding	QYKLILNGKTLKGETTTEAVQAATAEKVFKQYANDNDVDGEWTYDDATKTFTVTE	2	NA	0.307263356872428	0.202176086363019	NA	NA
GB1	Binding	QYKLILNGKTLKGETTTEAVQAATAEKVFKQYANDNKVDGEWTYDDATKTFTVTE	2	NA	-0.569237066482928	0.253227586926448	NA	NA
GB1	Binding	QYKLILNGKTLKGETTTEAVDAATSEKVFKQYANDNGWDGEWTYDDATKTFTVTE	2	NA	-4.94568395285818	0.363480930875841	NA	NA
GB1	Binding	QYKLILNGKTLKGETTTEAVDAATSEKVFKQYANDNGTDGEWTYDDATKTFTVTE	2	NA	-2.35749533536038	0.101093836537256	NA	NA
GB1	Binding	QYKLILNGKTLKGETTTEAVQAATAEKVFKQYANDNHVDGEWTYDDATKTFTVTE	2	NA	0.299637576278234	0.287824730628101	NA	NA
GB1	Binding	QYKLILNGKTLKGETTTEAVDAATAEKVFKQYANDNGVDGGWTYDDATKLFTVTE	2	NA	0.997329277198097	0.0234866316975077	NA	NA
GB1	Binding	QYKLILNGKTLKGETTTEAVDAATSEKVFKQYANDNGSDGEWTYDDATKTFTVTE	2	NA	-4.36558962430479	0.160814387957142	NA	NA
GB1	Binding	QYKLILNGKTLKGETTTEAVQAATAEKVFKQYANDNMVDGEWTYDDATKTFTVTE	2	NA	-0.916372188433361	0.26163398606689	NA	NA
GB1	Binding	QYKLILNGKTLKGETTTEAVDAATSEKVFKQYANDNGQDGEWTYDDATKTFTVTE	2	NA	-2.75082280789053	0.210424717852664	NA	NA
GB1	Binding	QYKLILNGKTLKGETTTEAVDAATAEKVFKQYANDNGVDGECTYDDAPKTFTVTE	2	NA	-4.40848325375892	0.377954391790172	NA	NA
GB1	Binding	QYKLILNGKTLKGETTTEAVDAATAEKVFKQYANDNGVDGEATYDDAPKTFTVTE	2	NA	-5.44400411749281	0.30936527816718	NA	NA
GB1	Binding	QYKLILNGKTLKGETTTEAVDAATAEKVFKQYANDNGVDGEGTYDDAPKTFTVTE	2	NA	-5.5142231593964	1.02911485823589	NA	NA
GB1	Binding	QYKLILNGKTLKGETTTEAVDAATAEKVFKQYANDNGVDGEFTYDDAPKTFTVTE	2	NA	-4.28996404266527	0.333297966824892	NA	NA
GB1	Binding	QYKLILNGKTLKGETTTEAVDAATAEKVFKQYANDNGVDGEETYDDAPKTFTVTE	2	NA	-4.86061029286263	0.714674198561022	NA	NA
GB1	Binding	QYKLILNGKTLKGETTTEAVDAATAEKVFKQYANDNGVDGEDTYDDAPKTFTVTE	2	NA	-5.682989535664	0.585580977509579	NA	NA
GB1	Binding	QYKLILNGKTLKGETTTEAVDAATAEKVFKQYANDNGVDGEKTYDDAPKTFTVTE	2	NA	-4.77414749456081	0.435609728850356	NA	NA
GB1	Binding	QYKLILNGKTLKGETTTEAVDAATAEKVFKQYANDNGVDGEITYDDAPKTFTVTE	2	NA	-5.39614574355644	0.582918098907259	NA	NA
GB1	Binding	QYKLILNGKTLKGETTTEAVDAATAEKVFKQYANDNGVDGEHTYDDAPKTFTVTE	2	NA	-5.48035398475578	0.263473312035264	NA	NA
GB1	Binding	QYKLILNGKTLKGETTTEAVDAATAEKVFKQYANDNGVDGENTYDDAPKTFTVTE	2	NA	-5.5069496155193	0.383633906617399	NA	NA
GB1	Binding	QYKLILNGKTLKGETTTEAVDAATAEKVFKQYANDNGVDGEMTYDDAPKTFTVTE	2	NA	-5.1867722312473	0.598856907735892	NA	NA
GB1	Binding	QYKLILNGKTLKGETTTEAVDAATAEKVFKQYANDNGVDGELTYDDAPKTFTVTE	2	NA	-5.61578646553975	0.229399163001614	NA	NA
GB1	Binding	QYKLILNGKTLKGETTTEAVDAATAEKVFKQYANDNGVDGESTYDDAPKTFTVTE	2	NA	-5.40017847990691	0.238921587192833	NA	NA
GB1	Binding	QYKLILNGKTLKGETTTEAVDAATAEKVFKQYANDNGVDGERTYDDAPKTFTVTE	2	NA	-5.30099397951936	0.25525028488764	NA	NA
GB1	Binding	QYKLILNGKTLKGETTTEAVDAATAEKVFKQYANDNGVDGEQTYDDAPKTFTVTE	2	NA	-5.73535300991574	0.58256634143177	NA	NA
GB1	Binding	QYKLILNGKTLKGETTTEAVDAATAEKVFKQYANDNGVDGEPTYDDAPKTFTVTE	2	NA	-5.66972129333441	0.151812909966378	NA	NA
GB1	Binding	QYKLILNGKTLKGETTTEAVDAATAEKVFKQYANDNGVDGEVTYDDAPKTFTVTE	2	NA	-5.14325564250031	0.422140144762995	NA	NA
GB1	Binding	QYKLILNGKTLKGETTTEAVDAATAEKVFKQYANDNGVDGETTYDDAPKTFTVTE	2	NA	-5.80999665973076	0.284133663599204	NA	NA
GB1	Binding	QYKLILNGKTLKGETTTEAVDAATAEKVFKQYANDNGVDGEYTYDDAPKTFTVTE	2	NA	-4.95305743818051	0.353544337951618	NA	NA
GB1	Binding	QYKLILNGKTLKGETTTEAVDAATAECVFKQYANDNGVDMEWTYDDATKTFTVTE	2	NA	-4.48792312183734	0.584707275192211	NA	NA
GB1	Binding	QYKLILNGKTLKGETTTEAVDAATAEAVFKQYANDNGVDMEWTYDDATKTFTVTE	2	NA	-5.06720800783286	0.505414979790695	NA	NA
GB1	Binding	QYKLILNGKTLKGETTTEAVDAATAEGVFKQYANDNGVDMEWTYDDATKTFTVTE	2	NA	-5.36655073733697	0.71382257341879	NA	NA
GB1	Binding	QYKLILNGKTLKGETTTEAVDAAYAEKVFKQYAVDNGVDGEWTYDDATKTFTVTE	2	NA	-4.6759981652584	0.122839554085319	NA	NA
GB1	Binding	QYKLILNGKTLKGETTTEAVDAATAEEVFKQYANDNGVDMEWTYDDATKTFTVTE	2	NA	-4.69836682484402	1.06136150817147	NA	NA
GB1	Binding	QYKLILNGKTLKGETTTEAVDAAWAEKVFKQYAVDNGVDGEWTYDDATKTFTVTE	2	NA	-4.16360851996953	0.22507239180165	NA	NA
GB1	Binding	QYKLILNGKTLKGETTTEAVDAAVAEKVFKQYAVDNGVDGEWTYDDATKTFTVTE	2	NA	-5.00898613803623	0.196374295438327	NA	NA
GB1	Binding	QYKLILNGKTLKGETTTEAVDAATAEHVFKQYANDNGVDMEWTYDDATKTFTVTE	2	NA	-5.33408357863695	0.722037062792286	NA	NA
GB1	Binding	QYKLILNGKTLKGETTTEAVDAASAEKVFKQYAVDNGVDGEWTYDDATKTFTVTE	2	NA	-4.49820965029279	0.11346060041381	NA	NA
GB1	Binding	QYKLILNGKTLKGETTTEAVDAARAEKVFKQYAVDNGVDGEWTYDDATKTFTVTE	2	NA	-3.9959336222543	0.0992628047624769	NA	NA
GB1	Binding	QYKLILNGKTLKGETTTEAVDAATAELVFKQYANDNGVDMEWTYDDATKTFTVTE	2	NA	-5.80743390843342	0.451748248891858	NA	NA
GB1	Binding	QYKLILNGKTLKGETTTEAVDAATAEMVFKQYANDNGVDMEWTYDDATKTFTVTE	2	NA	-5.4954708160301	1.01007955561034	NA	NA
GB1	Binding	QYKLILNGKTLKGETTTEAVDAATAERVFKQYANDNGVDMEWTYDDATKTFTVTE	2	NA	-5.08101819716764	0.33855216608959	NA	NA
GB1	Binding	QYKLILNGKTLKGETTTEAVDAANAEKVFKQYAVDNGVDGEWTYDDATKTFTVTE	2	NA	-4.93914194757658	0.140342636188155	NA	NA
GB1	Binding	QYKLILNGKTLKGETTTEAVDAAMAEKVFKQYAVDNGVDGEWTYDDATKTFTVTE	2	NA	-3.95758635177796	0.125161357392971	NA	NA
GB1	Binding	QYKLILNGKTLKGETTTEAVDAALAEKVFKQYAVDNGVDGEWTYDDATKTFTVTE	2	NA	-4.53833026168828	0.102807404039086	NA	NA
GB1	Binding	QYKLILNGKTLKGETTTEAVDAATAEVVFKQYANDNGVDMEWTYDDATKTFTVTE	2	NA	-5.55288598091172	1.01000822260559	NA	NA
GB1	Binding	QYKLILNGKTLKGETTTEAVDAATAEWVFKQYANDNGVDMEWTYDDATKTFTVTE	2	NA	-4.89374961166665	0.728721662519684	NA	NA
GB1	Binding	QYKLILNGKTLKGETTTEAVDAATAETVFKQYANDNGVDMEWTYDDATKTFTVTE	2	NA	-4.91947714131219	0.31303300045254	NA	NA
GB1	Binding	QYKLILNGKTLKGETTTEAVDAAHAEKVFKQYAVDNGVDGEWTYDDATKTFTVTE	2	NA	-4.49319849575674	0.139836006612484	NA	NA
GB1	Binding	QYKLILNGKTLKGETTTEAVDAAGAEKVFKQYAVDNGVDGEWTYDDATKTFTVTE	2	NA	-4.57468676796467	0.179604390829283	NA	NA
GB1	Binding	QYKLILNGKTLKGETTTEAVDAAFAEKVFKQYAVDNGVDGEWTYDDATKTFTVTE	2	NA	-4.1885022929879	0.121885374594111	NA	NA
GB1	Binding	QYKLILNGKTLKGETTTEAVDAAEAEKVFKQYAVDNGVDGEWTYDDATKTFTVTE	2	NA	-5.63178175544454	0.324934830852071	NA	NA
GB1	Binding	QYKLILNGKTLKGETTTEAVDAADAEKVFKQYAVDNGVDGEWTYDDATKTFTVTE	2	NA	-5.23657354712761	0.213147849749521	NA	NA
GB1	Binding	QYKLILNGKTLKGETTTEAVDAACAEKVFKQYAVDNGVDGEWTYDDATKTFTVTE	2	NA	-4.44186324318768	0.187740460719944	NA	NA
GB1	Binding	QYKLILNGKTLKGETTTEAVDAAAAEKVFKQYAVDNGVDGEWTYDDATKTFTVTE	2	NA	-4.3982180093253	0.185546670204373	NA	NA
GB1	Binding	QYKLILNGKTLKGETTTEAVDAATAEKVFKQYANDNGVWGEWTYDDATKTFTWTE	2	NA	0.896873101698631	0.0975881535296542	NA	NA
GB1	Binding	QYKLILNGKTLKGETTTEAVDAATAEKVFKQYHRDNGVDGEWTYDDATKTFTVTE	2	NA	-5.01112160947965	0.518502136425149	NA	NA
GB1	Binding	QYKLILNGKTLKGETTTEAVDAATAEKVFKQYHPDNGVDGEWTYDDATKTFTVTE	2	NA	-3.39723027206444	0.853006267057161	NA	NA
GB1	Binding	QYKLILNGKTLKGETTTEAVDHATAEKVFKQYANDNGVDGEWTYDDATKEFTVTE	2	NA	-2.44667550439337	0.308204235144654	NA	NA
GB1	Binding	QYKLILWGKTLKGETTTEAVDAATAEKVFWQYANDNGVDGEWTYDDATKTFTVTE	2	NA	-4.46196392624768	0.584785553309373	NA	NA
GB1	Binding	QYKLILNGKTLKGETTTEAVDAATAEKVFKQYHADNGVDGEWTYDDATKTFTVTE	2	NA	-4.86097632615899	0.729269562924219	NA	NA
GB1	Binding	QYKLILNGKTLKGETTTEAVDAATAEKVFKQYHGDNGVDGEWTYDDATKTFTVTE	2	NA	-5.14376464328755	1.04069490483531	NA	NA
GB1	Binding	QYKLILNGKTLKGETTTEAVDAATAEKVFKQYHDDNGVDGEWTYDDATKTFTVTE	2	NA	-3.00191753542029	1.29030393136641	NA	NA
GB1	Binding	QYKLILNGKTLKGETTTEAVDAATAEKVFKQYHKDNGVDGEWTYDDATKTFTVTE	2	NA	-3.90755339921531	1.01593166279781	NA	NA
GB1	Binding	QYKLILNGKTLKGETTTEAVDAATAEKVFKQYHLDNGVDGEWTYDDATKTFTVTE	2	NA	-4.79312107651245	0.715377997232516	NA	NA
GB1	Binding	QYKLILNGKTLKGETTPEAVDAATAEKVFKQYANDNGVDGESTYDDATKTFTVTE	2	NA	-5.91445580350938	0.583283104545567	NA	NA
GB1	Binding	QYKLILNGKTLKGETTPEAVDAATAEKVFKQYANDNGVDGERTYDDATKTFTVTE	2	NA	-5.40469029420528	0.391065859629919	NA	NA
GB1	Binding	QYKLILNGKTLKGETTPEAVDAATAEKVFKQYANDNGVDGEQTYDDATKTFTVTE	2	NA	-4.76353936953081	0.714831910518194	NA	NA
GB1	Binding	QYKLILNGKTLKGETTPEAVDAATAEKVFKQYANDNGVDGEPTYDDATKTFTVTE	2	NA	-5.2351378579478	0.515595339402133	NA	NA
GB1	Binding	QYKLILNGKTLKGETTPEAVDAATAEKVFKQYANDNGVDGEVTYDDATKTFTVTE	2	NA	-5.42915157151135	1.01016711619348	NA	NA
GB1	Binding	QYKLILNGKTLKGETTPEAVDAATAEKVFKQYANDNGVDGETTYDDATKTFTVTE	2	NA	-5.13303108764445	1.04109623694203	NA	NA
GB1	Binding	QYKLILNGKTLKGETTPEAVDAATAEKVFKQYANDNGVDGEYTYDDATKTFTVTE	2	NA	-5.60845297748134	0.452147249214956	NA	NA
GB1	Binding	QYKLILNGKTLKGETTTEAVDHATAEKVFKQYANDNGVDGEWTYDDATKCFTVTE	2	NA	-2.85940111051844	0.451240874344715	NA	NA
GB1	Binding	QYKLILNGKTLKGETTTEAVDAATAEKVFKQYANDNGVDGEYTYDDATKTFFVTE	2	NA	-4.17090337663013	0.745243545620955	NA	NA
GB1	Binding	QYKLILNGKTLKGETTPEAVDAATAEKVFKQYANDNGVDGECTYDDATKTFTVTE	2	NA	-4.67520787633338	0.396293422879388	NA	NA
GB1	Binding	QYKLILNGKTLKGETTPEAVDAATAEKVFKQYANDNGVDGEATYDDATKTFTVTE	2	NA	-5.07926269452071	1.01073648101762	NA	NA
GB1	Binding	QYKLILNGKTLKGETTPEAVDAATAEKVFKQYANDNGVDGEGTYDDATKTFTVTE	2	NA	-5.80434202914254	0.713360419810291	NA	NA
GB1	Binding	QYKLILNGKTLKGETTPEAVDAATAEKVFKQYANDNGVDGEFTYDDATKTFTVTE	2	NA	-5.58350095999601	0.582709408596743	NA	NA
GB1	Binding	QYKLILNGKTLKGETTPEAVDAATAEKVFKQYANDNGVDGEKTYDDATKTFTVTE	2	NA	-5.75475453031807	1.00978707223056	NA	NA
GB1	Binding	QYKLILNGKTLKGETTPEAVDAATAEKVFKQYANDNGVDGEHTYDDATKTFTVTE	2	NA	-4.74517672700961	0.509539892937107	NA	NA
GB1	Binding	QYKLILNGKTLKGETTPEAVDAATAEKVFKQYANDNGVDGENTYDDATKTFTVTE	2	NA	-4.68438058286928	0.752932404994574	NA	NA
GB1	Binding	QYKLILNGKTLKGETTPEAVDAATAEKVFKQYANDNGVDGELTYDDATKTFTVTE	2	NA	-6.16215331384746	0.504994928989918	NA	NA
GB1	Binding	QYKLILNGKTCKGETTTEAVDAATAEKVFKQYANDNGVDGEQTYDDATKTFTVTE	2	NA	-4.28127932309812	1.01306389427023	NA	NA
GB1	Binding	QYKLILNGKTCKGETTTEAVDAATAEKVFKQYANDNGVDGERTYDDATKTFTVTE	2	NA	-5.19947487058613	1.0105184654446	NA	NA
GB1	Binding	QYKLILNGKTCKGETTTEAVDAATAEKVFKQYANDNGVDGESTYDDATKTFTVTE	2	NA	-4.47573188192313	0.715774366184466	NA	NA
GB1	Binding	QYKLILNGKTCKGETTTEAVDAATAEKVFKQYANDNGVDGEYTYDDATKTFTVTE	2	NA	-4.48565169072188	0.465275813614215	NA	NA
GB1	Binding	QYKLILNGKTCKGETTTEAVDAATAEKVFKQYANDNGVDGEATYDDATKTFTVTE	2	NA	-3.97131809260839	1.1205749113031	NA	NA
GB1	Binding	QYKLILNGKTCKGETTTEAVDAATAEKVFKQYANDNGVDGEETYDDATKTFTVTE	2	NA	-4.31401345769197	1.0128180500069	NA	NA
GB1	Binding	QYKLILNGKTCKGETTTEAVDAATAEKVFKQYANDNGVDGEFTYDDATKTFTVTE	2	NA	-4.95214734562012	1.04852179445064	NA	NA
GB1	Binding	QYKLILNGKTCKGETTTEAVDAATAEKVFKQYANDNGVDGEGTYDDATKTFTVTE	2	NA	-4.53497523852193	1.01211949699535	NA	NA
GB1	Binding	QYKLILNGKTCKGETTTEAVDAATAEKVFKQYANDNGVDGEHTYDDATKTFTVTE	2	NA	-3.8621188006434	1.13337624081309	NA	NA
GB1	Binding	QYKLILNGKTCKGETTTEAVDAATAEKVFKQYANDNGVDGEKTYDDATKTFTVTE	2	NA	-4.03280242742305	0.632896294568434	NA	NA
GB1	Binding	QYKLILNGKTCKGETTTEAVDAATAEKVFKQYANDNGVDGELTYDDATKTFTVTE	2	NA	-5.04750317480376	0.468015718930966	NA	NA
GB1	Binding	QYKLILNGKTCKGETTTEAVDAATAEKVFKQYANDNGVDGEMTYDDATKTFTVTE	2	NA	-4.20796003142123	0.744133567033951	NA	NA
GB1	Binding	QYKLILNGKTLKGETTTEAVDAATAEAVFKQYHNDNGVDGEWTYDDATKTFTVTE	2	NA	-5.14521731190544	0.725012285876999	NA	NA
GB1	Binding	QFKLILNGKTLKGETTTEAVDAATAEKVFKQYANDNGVDGEWQYDDATKTFTVTE	2	NA	0.70086622890839	0.118702167481831	NA	NA
GB1	Binding	QGKLILNGKTLKGETTTEAVDAATAEKVFKQYANDNGVDGEWQYDDATKTFTVTE	2	NA	-3.00191753542029	1.29030393136641	NA	NA
GB1	Binding	QYKLILNGKTLKGETTTEAVDAATAEMVFKQYHNDNGVDGEWTYDDATKTFTVTE	2	NA	-4.4915120495642	0.736664655951419	NA	NA
GB1	Binding	QYKLILNGKTLKGETTTEAVDAATAELVFKQYHNDNGVDGEWTYDDATKTFTVTE	2	NA	-5.61021310896885	1.00825054116972	NA	NA
GB1	Binding	QLKLILNGKTLKGETTTEAVDAATAEKVFKQYANDNGVDGEWQYDDATKTFTVTE	2	NA	0.0175877773315522	0.0803235877107936	NA	NA
GB1	Binding	QMKLILNGKTLKGETTTEAVDAATAEKVFKQYANDNGVDGEWQYDDATKTFTVTE	2	NA	-0.652895646372464	0.168031033753364	NA	NA
GB1	Binding	QNKLILNGKTLKGETTTEAVDAATAEKVFKQYANDNGVDGEWQYDDATKTFTVTE	2	NA	-3.17706356087403	0.33043659680982	NA	NA
GB1	Binding	QYKLILNGKTLKGETTTEAVDAATAEKVFKFYADDNGVDGEWTYDDATKTFTVTE	2	NA	-4.16854439185524	1.01379292415884	NA	NA
GB1	Binding	QPKLILNGKTLKGETTTEAVDAATAEKVFKQYANDNGVDGEWQYDDATKTFTVTE	2	NA	-3.07711185647153	0.206680468789402	NA	NA
GB1	Binding	QYKLILNGKTLKGETTTEAVDAATAETVFKQYHNDNGVDGEWTYDDATKTFTVTE	2	NA	-5.68390724671429	0.713468406323437	NA	NA
GB1	Binding	QRKLILNGKTLKGETTTEAVDAATAEKVFKQYANDNGVDGEWQYDDATKTFTVTE	2	NA	-3.22478616914284	0.329402695958727	NA	NA
GB1	Binding	QTKLILNGKTLKGETTTEAVDAATAEKVFKQYANDNGVDGEWQYDDATKTFTVTE	2	NA	-2.56680714524646	0.187892439245777	NA	NA
GB1	Binding	QYKLILNGKTLKGETTTEAVDAATAEPVFKQYHNDNGVDGEWTYDDATKTFTVTE	2	NA	-5.9383950075829	1.00776258833596	NA	NA
GB1	Binding	QYKLILNGKTLKGETTTEAVDAATAESVFKQYHNDNGVDGEWTYDDATKTFTVTE	2	NA	-5.34058892173827	0.582987748973486	NA	NA
GB1	Binding	QYKLILNGKTLKGETTTEAVDAATAERVFKQYHNDNGVDGEWTYDDATKTFTVTE	2	NA	-5.26275258530071	0.507165990837818	NA	NA
GB1	Binding	QYKLILNAKTLKGETTTEAVDAATAEKVFKQYANDNGVDGEWTYDDATKTFTVTQ	2	NA	-1.19194959068961	0.100834112984441	NA	NA
GB1	Binding	QYKLILNCKTLKGETTTEAVDAATAEKVFKQYANDNGVDGEWTYDDATKTFTVTQ	2	NA	-1.12116539555755	0.249979150356386	NA	NA
GB1	Binding	QYKLILNDKTLKGETTTEAVDAATAEKVFKQYANDNGVDGEWTYDDATKTFTVTQ	2	NA	-1.91063741353424	0.231172617289743	NA	NA
GB1	Binding	QYKLILNEKTLKGETTTEAVDAATAEKVFKQYANDNGVDGEWTYDDATKTFTVTQ	2	NA	-1.87281775196241	0.299984637412983	NA	NA
GB1	Binding	QYKLILNFKTLKGETTTEAVDAATAEKVFKQYANDNGVDGEWTYDDATKTFTVTQ	2	NA	-1.14556484519447	0.255623101289	NA	NA
GB1	Binding	QYKLILNHKTLKGETTTEAVDAATAEKVFKQYANDNGVDGEWTYDDATKTFTVTQ	2	NA	-1.03598101247895	0.192482871423272	NA	NA
GB1	Binding	QYKLILNIKTLKGETTTEAVDAATAEKVFKQYANDNGVDGEWTYDDATKTFTVTQ	2	NA	-1.69603487119215	0.18254080399539	NA	NA
GB1	Binding	QYKLILNKKTLKGETTTEAVDAATAEKVFKQYANDNGVDGEWTYDDATKTFTVTQ	2	NA	-1.87694572737133	0.237044662005024	NA	NA
GB1	Binding	QYKLILNLKTLKGETTTEAVDAATAEKVFKQYANDNGVDGEWTYDDATKTFTVTQ	2	NA	-1.27710810592582	0.144929347467152	NA	NA
GB1	Binding	QYKLILNMKTLKGETTTEAVDAATAEKVFKQYANDNGVDGEWTYDDATKTFTVTQ	2	NA	-2.0849760318151	0.239299560769278	NA	NA
GB1	Binding	QYKLILNNKTLKGETTTEAVDAATAEKVFKQYANDNGVDGEWTYDDATKTFTVTQ	2	NA	-1.84233307647433	0.185525330676895	NA	NA
GB1	Binding	QYKLILNPKTLKGETTTEAVDAATAEKVFKQYANDNGVDGEWTYDDATKTFTVTQ	2	NA	-2.05546599470199	0.141130430371511	NA	NA
GB1	Binding	QYKLILNQKTLKGETTTEAVDAATAEKVFKQYANDNGVDGEWTYDDATKTFTVTQ	2	NA	-2.12351731171818	0.483373341900492	NA	NA
GB1	Binding	QYKLILNRKTLKGETTTEAVDAATAEKVFKQYANDNGVDGEWTYDDATKTFTVTQ	2	NA	-2.18451242624473	0.191619899078282	NA	NA
GB1	Binding	QYKLILNSKTLKGETTTEAVDAATAEKVFKQYANDNGVDGEWTYDDATKTFTVTQ	2	NA	-1.34487875024238	0.122116421488373	NA	NA
GB1	Binding	QYKLILNTKTLKGETTTEAVDAATAEKVFKQYANDNGVDGEWTYDDATKTFTVTQ	2	NA	-0.96431537132797	0.0817512986519224	NA	NA
GB1	Binding	QYKLILNVKTLKGETTTEAVDAATAEKVFKQYANDNGVDGEWTYDDATKTFTVTQ	2	NA	-0.986408883278202	0.146077598650758	NA	NA
GB1	Binding	QYKLILNWKTLKGETTTEAVDAATAEKVFKQYANDNGVDGEWTYDDATKTFTVTQ	2	NA	-0.982800383350345	0.376096275411914	NA	NA
GB1	Binding	QYKLILNYKTLKGETTTEAVDAATAEKVFKQYANDNGVDGEWTYDDATKTFTVTQ	2	NA	-1.12680546789881	0.219691557680914	NA	NA
GB1	Binding	QYKLILNGKTLKGETTTEAVDAATAEKVFTQYANDNGVDGEWTYDDATKTFAVTE	2	NA	-5.60146370713778	0.714373730310139	NA	NA
GB1	Binding	QYKLILNGKTLKGETTTEAVDAATAEKVFTQYANDNGVDGEWTYDDATKTFCVTE	2	NA	-4.38205247562243	0.716289037677212	NA	NA
GB1	Binding	QYKLILNGKTLKGETTTEAVDAATAEKVFTQYANDNGVDGEWTYDDATKTFEVTE	2	NA	-5.24636972285992	0.41597667690624	NA	NA
GB1	Binding	QYKLILNGKTLKGETTTEAVDAATAEKVFTQYANDNGVDGEWTYDDATKTFDVTE	2	NA	-5.65885733775269	0.718899774218251	NA	NA
GB1	Binding	QYKLILNGKTLKGETTTEAVDAATAEKVFTQYANDNGVDGEWTYDDATKTFGVTE	2	NA	-5.43281492444363	0.38376474166088	NA	NA
GB1	Binding	QYKLILNGKTLKGETTTEAVDAATAEKVFTQYANDNGVDGEWTYDDATKTFFVTE	2	NA	-4.80372734050184	1.05565231518941	NA	NA
GB1	Binding	QYKLILNGKTLKGETTTEAVDAATAEKVFTQYANDNGVDGEWTYDDATKTFIVTE	2	NA	-4.95404383592707	1.00985624218043	NA	NA
GB1	Binding	QYKLILNGKTLKGETTTEAVDAATAEKVFTQYANDNGVDGEWTYDDATKTFKVTE	2	NA	-4.95214734562012	0.608453133289442	NA	NA
GB1	Binding	QYKLILNGKTLKGETTTEAVDAATAEKVFTQYANDNGVDGEWTYDDATKTFLVTE	2	NA	-6.51209604869971	0.714084183643062	NA	NA
GB1	Binding	QYKLILNGKTLKGETTTEAVDAATAEKVFTQYANDNGVDGEWTYDDATKTFNVTE	2	NA	-5.66186159773653	0.719611698294969	NA	NA
GB1	Binding	QYKLILNGKTLKGETTTEAVDAATAEKVFTQYANDNGVDGEWTYDDATKTFPVTE	2	NA	-5.43088707459304	0.38662536798176	NA	NA
GB1	Binding	QYKLILNGKTLKGETTTEAVDAATAEKVFTQYANDNGVDGEWTYDDATKTFSVTE	2	NA	-5.66754018110092	0.383232878117589	NA	NA
GB1	Binding	QYKLILNGKTLKGETTTEAVDAATAEKVFTQYANDNGVDGEWTYDDATKTFRVTE	2	NA	-5.24773413990444	0.394621195363938	NA	NA
GB1	Binding	QYKLILNGKTLKGETTTEAVDAATAEKVFTQYANDNGVDGEWTYDDATKTFWVTE	2	NA	-4.04870475622381	0.645061758320471	NA	NA
GB1	Binding	QYKLILNGKTLKGETTTEAVDAATAEKVFTQYANDNGVDGEWTYDDATKTFVVTE	2	NA	-6.11355593126057	0.716621858939219	NA	NA
GB1	Binding	QYKLILNGKTLKGETTTEAVDAATAEKVFTQYANDNGVDGEWTYDDATKTFYVTE	2	NA	-5.40470009672008	0.721271445500715	NA	NA
GB1	Binding	QYKLILNGKTLKGETTTEAVDAATAEKVFKQYANENGVDGEWTYDDATKTFAVTE	2	NA	0.154954261962315	0.105491830344049	NA	NA
GB1	Binding	QYKLILNGKTLKGETTTEAVDAATAEKVFKQYANENGVDGEWTYDDATKTFCVTE	2	NA	0.128851854260564	0.197991637364803	NA	NA
GB1	Binding	QYKLILNGKTLKGETTTEAVDAATAEKVFKQYANENGVDGEWTYDDATKTFDVTE	2	NA	-0.434639449440621	0.172198827905144	NA	NA
GB1	Binding	QYKLILNGKTLKGETTTEAVDAATAEKVFKQYANENGVDGEWTYDDATKTFEVTE	2	NA	0.137278023121614	0.120991782537071	NA	NA
GB1	Binding	QYKLILNGKTLKGETTTEAVDAATAEKVFKQYANENGVDGEWTYDDATKTFFVTE	2	NA	-0.730384717107238	0.295847997748247	NA	NA
GB1	Binding	QYKLILNGKTLKGETTTEAVDAATAEKVFKQYANENGVDGEWTYDDATKTFGVTE	2	NA	0.522788495548915	0.0816167839813846	NA	NA
GB1	Binding	QYKLILNGKTLKGETTTEAVDAATAEKVFKQYANENGVDGEWTYDDATKTFHVTE	2	NA	-0.604623670841916	0.196416464706883	NA	NA
GB1	Binding	QYKLILNGKTLKGETTTEAVDAATAEKVFKQYANENGVDGEWTYDDATKTFIVTE	2	NA	0.100827363963412	0.230484949158445	NA	NA
GB1	Binding	QYKLILNGKTLKGETTTEAVDAATAEKVFKQYANENGVDGEWTYDDATKTFKVTE	2	NA	-0.270222543252137	0.134456670453301	NA	NA
GB1	Binding	QYKLILNGKTLKGETTTEAVDAATAEKVFKQYANENGVDGEWTYDDATKTFLVTE	2	NA	-0.562113277535118	0.108050549858152	NA	NA
GB1	Binding	QYKLILNGKTLKGETTTEAVDAATAEKVFKQYANENGVDGEWTYDDATKTFMVTE	2	NA	-0.63237855656014	0.227443539689684	NA	NA
GB1	Binding	QYKLILNGKTLKGETTTEAVDAATAEKVFKQYANENGVDGEWTYDDATKTFNVTE	2	NA	-0.501695716462269	0.184904726957772	NA	NA
GB1	Binding	QYKLILNGKTLKGETTTEAVDAATAEKVFKQYANENGVDGEWTYDDATKTFPVTE	2	NA	-4.34540398799845	1.01262532800502	NA	NA
GB1	Binding	QYKLILNGKTLKGETTTEAVDAATAEKVFKQYANENGVDGEWTYDDATKTFQVTE	2	NA	0.0379797359382167	0.160527692209662	NA	NA
GB1	Binding	QYKLILNGKTLKGETTTEAVDAATAEKVFKQYANENGVDGEWTYDDATKTFRVTE	2	NA	-0.0199919151726894	0.0915382888312066	NA	NA
GB1	Binding	QYKLILNGKTLKGETTTEAVDAATAEKVFKQYANENGVDGEWTYDDATKTFSVTE	2	NA	0.122541699410035	0.0881522887473303	NA	NA
GB1	Binding	QYKLILNGKTLKGETTTEAVDAATAEKVFKQYANENGVDGEWTYDDATKTFVVTE	2	NA	-0.0304355128623189	0.116007408660806	NA	NA
GB1	Binding	QYKLILNGKTLKGETTTEAVDAATAEKVFKQYANENGVDGEWTYDDATKTFWVTE	2	NA	0.131728869759082	0.163518827198908	NA	NA
GB1	Binding	QYKLILNGKTLKGETTTEAVDAATAEKVFKQYANENGVDGEWTYDDATKTFYVTE	2	NA	-0.646422467370633	0.204855269617243	NA	NA
GB1	Binding	QYKLILNGKTLKGETTTEIVDAAYAEKVFKQYANDNGVDGEWTYDDATKTFTVTE	2	NA	-0.717504254628274	0.118839270802575	NA	NA
GB1	Binding	QYKLILNGKTLKGETTTEAVDAATAEKVFKQYRNDNGVDVEWTYDDATKTFTVTE	2	NA	-5.74214361522955	0.207554030304918	NA	NA
GB1	Binding	QYKLILNGKTLKGETTTEIVDAARAEKVFKQYANDNGVDGEWTYDDATKTFTVTE	2	NA	0.204147109162691	0.0580246812920987	NA	NA
GB1	Binding	QYKLILNGKTLKGETTTEIVDAASAEKVFKQYANDNGVDGEWTYDDATKTFTVTE	2	NA	0.366117890258541	0.0580003782131837	NA	NA
GB1	Binding	QYKLILNGKTLKGETTTEIVDAAPAEKVFKQYANDNGVDGEWTYDDATKTFTVTE	2	NA	-1.42804821085394	0.137720444710702	NA	NA
GB1	Binding	QYKLILNWKTLKGETTTEAVDAATAEKVFKQYANDNGVDGEWTYDDVTKTFTVTE	2	NA	-1.35546780890788	0.218892510320696	NA	NA
GB1	Binding	QYKLILNGKTLKGETTTEIVDAAVAEKVFKQYANDNGVDGEWTYDDATKTFTVTE	2	NA	-1.64745553534343	0.0811290185973488	NA	NA
GB1	Binding	QYKLILNGKTLKGETTTEIVDAAWAEKVFKQYANDNGVDGEWTYDDATKTFTVTE	2	NA	-0.10099116371379	0.109043540798443	NA	NA
GB1	Binding	QYKLILNGKSLKGEQTTEAVDAATAEKVFKQYANDNGVDGEWTYDDATKTFTVTE	2	NA	-0.626361724252612	0.0436148142200323	NA	NA
GB1	Binding	QYKLILNGKTLKGETTTEIVDAAKAEKVFKQYANDNGVDGEWTYDDATKTFTVTE	2	NA	-1.315108022046	0.17248760127223	NA	NA
GB1	Binding	QYKLILNGKTLKGETTTEIVDAAHAEKVFKQYANDNGVDGEWTYDDATKTFTVTE	2	NA	-0.0706137362607967	0.114344522596019	NA	NA
GB1	Binding	QYKLILNGKTLKGETTTEIVDAAIAEKVFKQYANDNGVDGEWTYDDATKTFTVTE	2	NA	-1.19494075773656	0.106387113006647	NA	NA
GB1	Binding	QYKLILNGKTLKGETTTEIVDAANAEKVFKQYANDNGVDGEWTYDDATKTFTVTE	2	NA	-0.399248064310785	0.114571948606466	NA	NA
GB1	Binding	QYKLILNGKTLKGETTTEIVDAALAEKVFKQYANDNGVDGEWTYDDATKTFTVTE	2	NA	-1.1880020448578	0.0838613891321554	NA	NA
GB1	Binding	QYKLILNGKTLKGETTTEIVDAAMAEKVFKQYANDNGVDGEWTYDDATKTFTVTE	2	NA	-0.308865376250386	0.0855485467991948	NA	NA
GB1	Binding	QYKLILNGKTLKGETTTEIVDAACAEKVFKQYANDNGVDGEWTYDDATKTFTVTE	2	NA	-0.260196239839611	0.0849951550809766	NA	NA
GB1	Binding	QYKLILNGKTLKGETTTEIVDAAAAEKVFKQYANDNGVDGEWTYDDATKTFTVTE	2	NA	-0.17180995460804	0.0645987352546938	NA	NA
GB1	Binding	QYKLILNGKTLKGETTTEIVDAAFAEKVFKQYANDNGVDGEWTYDDATKTFTVTE	2	NA	-0.352679639448204	0.080172845342015	NA	NA
GB1	Binding	QYKLILNGKTLKGETTTEIVDAAGAEKVFKQYANDNGVDGEWTYDDATKTFTVTE	2	NA	-0.105179748405642	0.0535652289971154	NA	NA
GB1	Binding	QYKLILNGKTLKGETTTEIVDAADAEKVFKQYANDNGVDGEWTYDDATKTFTVTE	2	NA	-1.00316847002719	0.118178563089549	NA	NA
GB1	Binding	QYKLILNGKTLKGETTTEIVDAAEAEKVFKQYANDNGVDGEWTYDDATKTFTVTE	2	NA	-1.45829658177765	0.122665397839729	NA	NA
GB1	Binding	QSKLILNGKTLKGETTTEAVDTATAEKVFKQYANDNGVDGEWTYDDATKTFTVTE	2	NA	-1.99493809540841	0.105285518335532	NA	NA
GB1	Binding	QYKLILNGKTLRGETTTEAVDAATAEKMFKQYANDNGVDGEWTYDDATKTFTVTE	2	NA	0.456171529890746	0.0571818676579348	NA	NA
GB1	Binding	QQKLILNGKTLKGETTTEAVDTATAEKVFKQYANDNGVDGEWTYDDATKTFTVTE	2	NA	-2.50672122188836	0.159547085843545	NA	NA
GB1	Binding	QYKLILNGKTLKGENTLEAVDAATAEKVFKQYANDNGVDGEWTYDDATKTFTVTE	2	NA	-1.05990683051147	0.103957068878748	NA	NA
GB1	Binding	QYKLILNGKTLKGENTMEAVDAATAEKVFKQYANDNGVDGEWTYDDATKTFTVTE	2	NA	-1.54988144420898	0.24521558892219	NA	NA
GB1	Binding	QYKLILNGKTLKGENTNEAVDAATAEKVFKQYANDNGVDGEWTYDDATKTFTVTE	2	NA	-1.04383292251906	0.122780520654529	NA	NA
GB1	Binding	QYKLILNGKTLKGENTHEAVDAATAEKVFKQYANDNGVDGEWTYDDATKTFTVTE	2	NA	-0.621483844338302	0.207327131412829	NA	NA
GB1	Binding	QYKLILNGKTLKGENTIEAVDAATAEKVFKQYANDNGVDGEWTYDDATKTFTVTE	2	NA	-1.01046945227318	0.111909965885985	NA	NA
GB1	Binding	QYKLILNGKTLKGETTTEAVDAATAEKVFKQYANDNGVDGEWTYDDATYTFYVTE	2	NA	-1.01865641384994	0.132644607800817	NA	NA
GB1	Binding	QYKLILNGKTLKGETTTEAVDAATAEKVFKQYANDNGVDGEWTYDDATYTFVVTE	2	NA	-0.347927700650117	0.054148924621945	NA	NA
GB1	Binding	QYKLILNGKTLKGETTTEAVDAATAEKVFKQYANDNGVDGEWTYDDATYTFWVTE	2	NA	-0.325854220766333	0.0778167070177816	NA	NA
GB1	Binding	QYKLILNGKTLKGENTFEAVDAATAEKVFKQYANDNGVDGEWTYDDATKTFTVTE	2	NA	-0.962268868177958	0.115823707186792	NA	NA
GB1	Binding	QYKLILNGKTLKGENTGEAVDAATAEKVFKQYANDNGVDGEWTYDDATKTFTVTE	2	NA	-1.26364776635781	0.175007317663301	NA	NA
GB1	Binding	QYKLILNGKTLKGETTTEAVDAATAEKVFKQYANDNGVDGEWTYDDATYTFRVTE	2	NA	-0.422863885837503	0.0523782607263981	NA	NA
GB1	Binding	QYKLILNGKTLKGETTTEAVDAATAEKVFKQYANDNGVDGEWTYDDATYTFSVTE	2	NA	-0.281917477783677	0.0502486677910808	NA	NA
GB1	Binding	QYKLILNGKTLKGETTTEAVDAATAEKVFKQYANDNGVDGEWTYDDATYTFPVTE	2	NA	-5.73043635545632	0.719071337459198	NA	NA
GB1	Binding	QYKLILNGKTLKGETTTEAVDAATAEKVFKQYANDNGVDGEWTYDDATYTFQVTE	2	NA	-0.320148480441649	0.0828369318821781	NA	NA
GB1	Binding	QYKLILNGKTLKGETTTEAVDAATAEKVFKQYANDNGVDGEWTYDDATYTFNVTE	2	NA	-0.56516935104034	0.110197346977722	NA	NA
GB1	Binding	QYKLILNGKTLKGETTTEAVDAATAEKVFKQYANDNGVDGEWTYDDATYTFLVTE	2	NA	-0.921582555929969	0.0618977304800483	NA	NA
GB1	Binding	QYKLILNGKTLKGETTTEAVDAATAEKVFKQYANDNGVDGEWTYDDATYTFMVTE	2	NA	-0.572738261011836	0.114211317548506	NA	NA
GB1	Binding	QYKLILNGKTLKGENTYEAVDAATAEKVFKQYANDNGVDGEWTYDDATKTFTVTE	2	NA	-0.917626609614077	0.107393575916513	NA	NA
GB1	Binding	QYKLILNGKTLKGETTTEAVDAATAEKVFKQYANDNGVDGEWTYDDATYTFHVTE	2	NA	-0.760515698607152	0.109859335436501	NA	NA
GB1	Binding	QYKLILNGKTLKGETTTEAVDAATAEKVFKQYANDNGVDGEWTYDDATYTFIVTE	2	NA	-0.666759843075777	0.141960821072463	NA	NA
GB1	Binding	QYKLILNGKTLKGETTTEAVDAATAEKVFKQYANDNGVDGEWTYDDATYTFFVTE	2	NA	-1.23021007037382	0.171078742037299	NA	NA
GB1	Binding	QYKLILNGKTLKGETTTEAVDAATAEKVFKQYANDNGVDGEWTYDDATYTFGVTE	2	NA	0.214460730105247	0.0398971066194853	NA	NA
GB1	Binding	QYKLILNGKTLKGETTTEAVDAATAEKVFKQYANDNGVDGEWTYDDATYTFDVTE	2	NA	-0.859136767675758	0.092089271135745	NA	NA
GB1	Binding	QYKLILNGKTLKGETTTEAVDAATAEKVFKQYANDNGVDGEWTYDDATYTFEVTE	2	NA	-0.377051753372428	0.0642234982855536	NA	NA
GB1	Binding	QYKLILNGKTLKGENTPEAVDAATAEKVFKQYANDNGVDGEWTYDDATKTFTVTE	2	NA	-3.46139798717991	0.472993818689648	NA	NA
GB1	Binding	QYKLILNGKTLKGETTTEAVDAATAEKVFKQYANDNGVDGEWTYDDATYTFCVTE	2	NA	-0.39735683974563	0.0926294138251019	NA	NA
GB1	Binding	QYKLILNGKTLKGENTREAVDAATAEKVFKQYANDNGVDGEWTYDDATKTFTVTE	2	NA	-0.291798073155162	0.097955776797548	NA	NA
GB1	Binding	QYKLILNGKTLKGENTSEAVDAATAEKVFKQYANDNGVDGEWTYDDATKTFTVTE	2	NA	-0.847980801455014	0.0852906534238843	NA	NA
GB1	Binding	QYKLILNGKTLKGETTTEAVDAATAEKVFKQYANLNGVYGEWTYDDATKTFTVTE	2	NA	1.47890697586931	0.0470535561987441	NA	NA
GB1	Binding	QYKLILNGKQLKGETTTEAVDAATAEKVFKQYQNDNGVDGEWTYDDATKTFTVTE	2	NA	-4.80372734050184	1.05565231518941	NA	NA
GB1	Binding	QYKLILNGKTLKGETTTEAVDAATAEKVFKQYANLNGVPGEWTYDDATKTFTVTE	2	NA	-0.817377555315736	0.0398920302758091	NA	NA
GB1	Binding	QYKLILNGKTLKGETTTEAVDAATAEKVFKQYANLNGVQGEWTYDDATKTFTVTE	2	NA	0.345271196230873	0.0403434392288211	NA	NA
GB1	Binding	QYKLILNGKTLKGETTTEAVDAATAEKVFKQYANLNGVRGEWTYDDATKTFTVTE	2	NA	0.765822655276508	0.0253139802042956	NA	NA
GB1	Binding	QYKLILNGKTLKGETTTEAVDAATAEKVFKQYANLNGVSGEWTYDDATKTFTVTE	2	NA	1.0425332259128	0.0278583820967989	NA	NA
GB1	Binding	QYKLILNGKTLKGETTTEAVDAATAEKVFKQYANLNGVTGEWTYDDATKTFTVTE	2	NA	0.440890927436266	0.0312115328728701	NA	NA
GB1	Binding	QYKLILNGKTLKGETTTEAVDAATAEKVFKQYANLNGVVGEWTYDDATKTFTVTE	2	NA	1.04423908142178	0.0265106122908659	NA	NA
GB1	Binding	QYKLILNGKTLKGETTTEAVDAATAEKVFKQYANLNGVWGEWTYDDATKTFTVTE	2	NA	1.48531356183264	0.0318140198621789	NA	NA
GB1	Binding	QYKLILNGKTLKGETTTEAVDAATAEKVFKQYANLNGVHGEWTYDDATKTFTVTE	2	NA	1.23492806376273	0.0461247298478069	NA	NA
GB1	Binding	QYKLILNGKTLKGETTTEAVDAATAEKVFKQYANLNGVIGEWTYDDATKTFTVTE	2	NA	0.956974153779224	0.0470616492388441	NA	NA
GB1	Binding	QYKLILNGKTLKGETTTEAVDAATAEKVFKQYANLNGVKGEWTYDDATKTFTVTE	2	NA	0.610152190433169	0.0488439708926275	NA	NA
GB1	Binding	QYKLILNGKTLKGETTTEAVDAATAEKVFKQYANLNGVLGEWTYDDATKTFTVTE	2	NA	0.257991819972776	0.0309463356630932	NA	NA
GB1	Binding	QYKLILNGKTLKGETTTEAVDAATAEKVFKQYANLNGVMGEWTYDDATKTFTVTE	2	NA	0.436320327515116	0.0386135927352396	NA	NA
GB1	Binding	QYKLILNGKTLKGETTTEAVDAATAEKVFKQYANLNGVNGEWTYDDATKTFTVTE	2	NA	0.598075438750666	0.0930504906972325	NA	NA
GB1	Binding	QYKLILNGKTLKGETTTEAVDAATAEKVFKQYANLNGVAGEWTYDDATKTFTVTE	2	NA	1.07295493616371	0.0262476643544246	NA	NA
GB1	Binding	QYKLILNGKTLKGETTTEAVDAATAEKVFKQYANLNGVCGEWTYDDATKTFTVTE	2	NA	0.788190618954174	0.0476423008970385	NA	NA
GB1	Binding	QYKLILNGKTLKGETTTEAVDAATAEKVFKQYANLNGVEGEWTYDDATKTFTVTE	2	NA	-0.0479084730759699	0.0385963977990051	NA	NA
GB1	Binding	QYKLILNGKTLKGETTTEAVDAATAEKVFKQYANLNGVFGEWTYDDATKTFTVTE	2	NA	1.34592663257184	0.0412886945005527	NA	NA
GB1	Binding	QYKLILNGKTLKGETTTEAVDAATAEKVFKQYANLNGVGGEWTYDDATKTFTVTE	2	NA	0.0981930917839339	0.0399532100981419	NA	NA
GB1	Binding	QYKLILNGKTLKGETTTEAVDAATAEKVFKQYPNDNGVDGEWTYDDATKTFTATE	2	NA	-5.37968058669506	0.456853566278818	NA	NA
GB1	Binding	QCKLILNGKTLKGETTTEAVDAATAEKVFKQYANDNFVDGEWTYDDATKTFTVTE	2	NA	-2.52286692581322	0.837150750842913	NA	NA
GB1	Binding	QYKLILNGKTLKGETTTEAVDAATAEKVFKQYPNDNGVDGEWTYDDATKTFTGTE	2	NA	-4.93385860756177	0.453159867381804	NA	NA
GB1	Binding	QFKLILNGKTLKGETTTEAVDAATAEKVFKQYANDNFVDGEWTYDDATKTFTVTE	2	NA	-1.1464467197878	0.233111262609007	NA	NA
GB1	Binding	QYKLILNGKTLKGETTTEAVDAATAEKVFKQYPNDNGVDGEWTYDDATKTFTITE	2	NA	-4.84554130187527	1.01124155782083	NA	NA
GB1	Binding	QHKLILNGKTLKGETTTEAVDAATAEKVFKQYANDNFVDGEWTYDDATKTFTVTE	2	NA	-1.01767290596951	0.133963387861314	NA	NA
GB1	Binding	QYGLILNGKTLKGETVTEAVDAATAEKVFKQYANDNGVDGEWTYDDATKTFTVTE	2	NA	-0.844256682178869	0.0713825728149738	NA	NA
GB1	Binding	QYKLILNGKTLKGETTTEAVDAATAEKVFKQYPNDNGVDGEWTYDDATKTFTMTE	2	NA	-4.23721281087527	0.7755407548309	NA	NA
GB1	Binding	QLKLILNGKTLKGETTTEAVDAATAEKVFKQYANDNFVDGEWTYDDATKTFTVTE	2	NA	-1.46804394610298	0.168996025954493	NA	NA
GB1	Binding	QYGLILNGKTLKGETSTEAVDAATAEKVFKQYANDNGVDGEWTYDDATKTFTVTE	2	NA	-0.495265294831647	0.0701710314945873	NA	NA
GB1	Binding	QYGLILNGKTLKGETRTEAVDAATAEKVFKQYANDNGVDGEWTYDDATKTFTVTE	2	NA	-0.255782947542592	0.0570297856384382	NA	NA
GB1	Binding	QPKLILNGKTLKGETTTEAVDAATAEKVFKQYANDNFVDGEWTYDDATKTFTVTE	2	NA	-5.02375646017424	0.395083610204796	NA	NA
GB1	Binding	QSKLILNGKTLKGETTTEAVDAATAEKVFKQYANDNFVDGEWTYDDATKTFTVTE	2	NA	-4.7405176936261	0.714946473072053	NA	NA
GB1	Binding	QRKLILNGKTLKGETTTEAVDAATAEKVFKQYANDNFVDGEWTYDDATKTFTVTE	2	NA	-4.39957757285701	0.738497917695278	NA	NA
GB1	Binding	QYGLILNGKTLKGETITEAVDAATAEKVFKQYANDNGVDGEWTYDDATKTFTVTE	2	NA	-0.859873035112255	0.110574087923549	NA	NA
GB1	Binding	QYGLILNGKTLKGETKTEAVDAATAEKVFKQYANDNGVDGEWTYDDATKTFTVTE	2	NA	-0.511951026002975	0.0900419743635496	NA	NA
GB1	Binding	QVKLILNGKTLKGETTTEAVDAATAEKVFKQYANDNFVDGEWTYDDATKTFTVTE	2	NA	-2.83973456997074	0.432848706065203	NA	NA
GB1	Binding	QYKLILNGKTLKGETTTEAVDAATAEKVFKQYPNDNGVDGEWTYDDATKTFTYTE	2	NA	-5.12151626899817	1.00934325247748	NA	NA
GB1	Binding	QYGLILNGKTLKGETDTEAVDAATAEKVFKQYANDNGVDGEWTYDDATKTFTVTE	2	NA	-1.5778972836371	0.12486651234616	NA	NA
GB1	Binding	QYGLILNGKTLKGETGTEAVDAATAEKVFKQYANDNGVDGEWTYDDATKTFTVTE	2	NA	-0.117601975048773	0.0453136151856355	NA	NA
GB1	Binding	QYGLILNGKTLKGETFTEAVDAATAEKVFKQYANDNGVDGEWTYDDATKTFTVTE	2	NA	-0.34701814457939	0.116526208474723	NA	NA
GB1	Binding	QYGLILNGKTLKGETATEAVDAATAEKVFKQYANDNGVDGEWTYDDATKTFTVTE	2	NA	-0.19999956696391	0.0621323386383818	NA	NA
GB1	Binding	QYKLILNGKTLKGETTTEAVDAMTAEKVFKQYGNDNGVDGEWTYDDATKTFTVTE	2	NA	-0.34085802011689	0.0817472984851327	NA	NA
GB1	Binding	QYKLILNGKTLKGETTTEYVDAATAEKVFKQYANDGGVDGEWTYDDATKTFTVTE	2	NA	-3.46839750285737	0.616263857190318	NA	NA
GB1	Binding	QYKLILNGKTLKGETTTEYVDAATAEKVFKQYANDEGVDGEWTYDDATKTFTVTE	2	NA	-2.88948010497431	0.717912968088232	NA	NA
GB1	Binding	QYKLILNGKRLKGESTTEAVDAATAEKVFKQYANDNGVDGEWTYDDATKTFTVTE	2	NA	-1.04261684357191	0.0301410284282025	NA	NA
GB1	Binding	QYKLILNGKRLKGERTTEAVDAATAEKVFKQYANDNGVDGEWTYDDATKTFTVTE	2	NA	-0.00384290769368768	0.02333287995227	NA	NA
GB1	Binding	QYKLILNGKTLKGETTTEYVDAATAEKVFKQYANDAGVDGEWTYDDATKTFTVTE	2	NA	-0.529774372054381	1.16796818239345	NA	NA
GB1	Binding	QYKLILNGKRLKGEPTTEAVDAATAEKVFKQYANDNGVDGEWTYDDATKTFTVTE	2	NA	-0.722565174591791	0.0338782961038956	NA	NA
GB1	Binding	QYKLILNGKTLKGETTTEYVDAATAEKVFKQYANDMGVDGEWTYDDATKTFTVTE	2	NA	-3.77809154555159	0.3517636967603	NA	NA
GB1	Binding	QYKLILNGKTLKGETTTEYVDAATAEKVFKQYANDLGVDGEWTYDDATKTFTVTE	2	NA	-3.0553479908284	0.285972794579057	NA	NA
GB1	Binding	QYKLILNGKTLKGETTTEYVDAATAEKVFKQYANDKGVDGEWTYDDATKTFTVTE	2	NA	-3.63932871531897	0.270488392106265	NA	NA
GB1	Binding	QYKLILNGKTLKGETTTEYVDAATAEKVFKQYANDIGVDGEWTYDDATKTFTVTE	2	NA	-2.42990999085258	0.241897841995002	NA	NA
GB1	Binding	QFKLILNGKTLKGETTTEAVDTATAEKVFKQYANDNGVDGEWTYDDATKTFTVTE	2	NA	-1.11467241228683	0.118476890400942	NA	NA
GB1	Binding	QYKLILNGKRLKGEGTTEAVDAATAEKVFKQYANDNGVDGEWTYDDATKTFTVTE	2	NA	-0.758232690633411	0.0265122773270444	NA	NA
GB1	Binding	QYKLILNGKRLKGEFTTEAVDAATAEKVFKQYANDNGVDGEWTYDDATKTFTVTE	2	NA	-1.02923632860296	0.0473721628251869	NA	NA
GB1	Binding	QYKLILNGKRLKGEETTEAVDAATAEKVFKQYANDNGVDGEWTYDDATKTFTVTE	2	NA	-0.712318576168156	0.0302194272563669	NA	NA
GB1	Binding	QYKLILNGKRLKGEDTTEAVDAATAEKVFKQYANDNGVDGEWTYDDATKTFTVTE	2	NA	-1.38739720136685	0.0555739155865684	NA	NA
GB1	Binding	QYKLILNGKTLKGETTTEYVDAATAEKVFKQYANDSGVDGEWTYDDATKTFTVTE	2	NA	-2.49687807589915	0.193339490230195	NA	NA
GB1	Binding	QYKLILNGKTLKGETTTEYVDAATAEKVFKQYANDRGVDGEWTYDDATKTFTVTE	2	NA	-4.42109109044369	0.422131507553266	NA	NA
GB1	Binding	QYKLILNGKRLKGEATTEAVDAATAEKVFKQYANDNGVDGEWTYDDATKTFTVTE	2	NA	-0.974221435400417	0.030186215725967	NA	NA
GB1	Binding	QYKLILNGKRLKGENTTEAVDAATAEKVFKQYANDNGVDGEWTYDDATKTFTVTE	2	NA	-0.777303144375956	0.0478137006004774	NA	NA
GB1	Binding	QYKLILNGKRLKGEMTTEAVDAATAEKVFKQYANDNGVDGEWTYDDATKTFTVTE	2	NA	-0.796861121785453	0.0361374040423183	NA	NA
GB1	Binding	QYKLILNGKRLKGELTTEAVDAATAEKVFKQYANDNGVDGEWTYDDATKTFTVTE	2	NA	-0.328902107149379	0.0257942277837215	NA	NA
GB1	Binding	QYKLILNGKRLKGEKTTEAVDAATAEKVFKQYANDNGVDGEWTYDDATKTFTVTE	2	NA	-0.233007019963009	0.0362521523629801	NA	NA
GB1	Binding	QYKLILNGKRLKGEITTEAVDAATAEKVFKQYANDNGVDGEWTYDDATKTFTVTE	2	NA	-0.224278402931822	0.0383336201847622	NA	NA
GB1	Binding	QYKLILNGKRLKGEHTTEAVDAATAEKVFKQYANDNGVDGEWTYDDATKTFTVTE	2	NA	-0.619555263882525	0.0490696591186271	NA	NA
GB1	Binding	QYKLILNGKTLKGETTTEAVDAATAEKVFKQYANDNGVDGEWTYDDASKTFTVTT	2	NA	-0.767750901022268	0.0541136745413205	NA	NA
GB1	Binding	QYKLILNGKTLKGETTTEAVDAATAEKVFKQYANDNGVDGEWTYDDARKTFTVTT	2	NA	-0.897234490917601	0.0686316645732514	NA	NA
GB1	Binding	QYKLILNGKTLKGETTTEAVDAATAEKVFKQYANDNGVDGEWTYDDAQKTFTVTT	2	NA	-0.999249525078523	0.110639357517939	NA	NA
GB1	Binding	QYKLILNGKTLKGETTTEAVDAATAEKVFKQYANDNGVDGEWTYDDAPKTFTVTT	2	NA	-1.47834436179102	0.0777305817411157	NA	NA
GB1	Binding	QYKLILNGKTLKGETTTEAVDAATAEKVFKQYANDNGVDGEWTYDDAWKTFTVTT	2	NA	-0.837520343776293	0.14052924921434	NA	NA
GB1	Binding	QYKLILNGKTLKGETTTEAVDAATAEKVFKQYANDNGVDGEWTYDDAVKTFTVTT	2	NA	-0.963325345582673	0.066614737671761	NA	NA
GB1	Binding	QYKLILNGKTLKGTTTTEAVDAATAEKVFKQYANDNGVDGEWTYDWATKTFTVTE	2	NA	0.78554180494017	0.0538230096252058	NA	NA
GB1	Binding	QYKLILNGKTLKGETTTEAVDAATAEKVFKQYANDNGVDGEWTYDDAYKTFTVTT	2	NA	-0.942599129381507	0.105556498063124	NA	NA
GB1	Binding	QYKLILNGKTLKGWTTTEAVDAATAEKVFKQYANDNGVDGEWTYDWATKTFTVTE	2	NA	0.784403068672786	0.107034551909637	NA	NA
GB1	Binding	QYKLILNGKTLKGETTTEAVDAATAEKVFKQYANDNGVDGEWTYDDACKTFTVTT	2	NA	-1.14752151392608	0.12342131131708	NA	NA
GB1	Binding	QYKLILNGKTLKGETTTEAVDAATAEKVFKQYANDNGVDGEWTYDDAAKTFTVTT	2	NA	-0.953237458621668	0.0676069293161354	NA	NA
GB1	Binding	QYKLILNGKTLKGVTTTEAVDAATAEKVFKQYANDNGVDGEWTYDWATKTFTVTE	2	NA	1.07699004240116	0.0746411192886376	NA	NA
GB1	Binding	QYKLILNGKTLKGETTTEAVDAATAEKVFKQYANDNGVDGEWTYDDAGKTFTVTT	2	NA	-0.899470373468239	0.082542632855112	NA	NA
GB1	Binding	QYKLILNGKTLKGETTTEAVDAATAEKVFKQYANDNGVDGEWTYDDAFKTFTVTT	2	NA	-1.00709286871309	0.0797147871629304	NA	NA
GB1	Binding	QYKLILNGKTLKGETTTEAVDAATAEKVFKQYANDNGVDGEWTYDDAEKTFTVTT	2	NA	-1.0560613101836	0.0991156010752576	NA	NA
GB1	Binding	QYKLILNGKTLKGETTTEAVDAATAEKVFKQYANDNGVDGEWTYDDADKTFTVTT	2	NA	-1.14654048403095	0.117165023807891	NA	NA
GB1	Binding	QYKLILNGKTLKGETTTEAVDAATAEKVFKQYANDNGVDGEWTYDDAKKTFTVTT	2	NA	-0.809165930391901	0.0869443421829316	NA	NA
GB1	Binding	QYKLILNGKTLKWETTTEAVDAATAEKVFKQYANDNGVDGEWTYADATKTFTVTE	2	NA	-1.37159138246453	0.115053044515485	NA	NA
GB1	Binding	QYKLILNGKTLKGETTTEAVDAATAEKVFKQYANDNGVDGEWTYDDAIKTFTVTT	2	NA	-0.559251975274332	0.0646349984101481	NA	NA
GB1	Binding	QYKLILNGKTLKGETTTEAVDAATAEKVFKQYANDNGVDGEWTYDDAHKTFTVTT	2	NA	-0.928153481899829	0.100368179390829	NA	NA
GB1	Binding	QYKLILNGKTLKGETTTEAVDAATAEKVFKQYANDNGVDGEWTYDDANKTFTVTT	2	NA	-0.94772940457604	0.0860519244344958	NA	NA
GB1	Binding	QYKLILNGKTLKGETTTEAVDAATAEKVFKQYANDNGVDGEWTYDDAMKTFTVTT	2	NA	-0.918889731185594	0.0737176191410371	NA	NA
GB1	Binding	QYKLILNGKTLKGETTTEAVDAATAEKVFKQYANDNGVDGEWTYDDALKTFTVTT	2	NA	-0.891496922300776	0.0464772256721636	NA	NA
GB1	Binding	QYKLILNGKTLKGETTTEAVDAMTAEKVFKQYSNDNGVDGEWTYDDATKTFTVTE	2	NA	0.7490570377766	0.0645982494337254	NA	NA
GB1	Binding	QYKLILNGKTLKTETTTEAVDAATAEKVFKQYANDNGVDGEWTYADATKTFTVTE	2	NA	-1.44261568984188	0.0477280428058125	NA	NA
GB1	Binding	QYKLILNGKTLNGETTTEAVDAATAEKVFKQYANDNGVDGEWTYDDATHTFTVTE	2	NA	0.0963167663879325	0.154115568634752	NA	NA
GB1	Binding	QYKLILNGKTLKGETTTEAVDAATAEKVFKQYKNDNGVDGEYTYDDATKTFTVTE	2	NA	-4.56800500698078	1.06926024518178	NA	NA
GB1	Binding	QYKLILNGKTLKGETTTEAVDAATAEKVFKQYKNDNGVDGEMTYDDATKTFTVTE	2	NA	-3.78207609296986	1.14358421551568	NA	NA
GB1	Binding	QYKLILNGKTLKGETTTEAVDAATAEKVFKQYKNDNGVDGELTYDDATKTFTVTE	2	NA	-5.10597656759436	1.01068578619427	NA	NA
GB1	Binding	QYKLILNGKTLKGETTTEAVDAATAEKVFKQYKNDNGVDGENTYDDATKTFTVTE	2	NA	-3.41743297938195	1.20030650380319	NA	NA
GB1	Binding	QYKLILNGKTLKGETTTEAVDAATAEKVFKQYKNDNGVDGEATYDDATKTFTVTE	2	NA	-3.57636469739175	1.01733048008002	NA	NA
GB1	Binding	QYKLILNGKTLKGETTTEAVDAATAEKVFKQYKNDNGVDGECTYDDATKTFTVTE	2	NA	-4.60527640177801	1.06690201061786	NA	NA
GB1	Binding	QYKLILNGKTLKGETTTEAVDAATAEKVFKQYKNDNGVDGEFTYDDATKTFTVTE	2	NA	-4.18678386702451	1.01366292686485	NA	NA
GB1	Binding	QYKLILKGKTLKGETTTEAVDAATAEKVSKQYANDNGVDGEWTYDDATKTFTVTE	2	NA	-0.766880790857201	0.103489129250482	NA	NA
GB1	Binding	QYKLVLNGKTLKGETTTEAVDAATAEKVFKQYANDNGVDGEWTVDDATKTFTVTE	2	NA	-2.11931159498134	0.37890403169578	NA	NA
GB1	Binding	QYKLVLNGKTLKGETTTEAVDAATAEKVFKQYANDNGVDGEWTWDDATKTFTVTE	2	NA	0.731157880412255	0.182781752940786	NA	NA
GB1	Binding	QYKLVLNGKTLKGETTTEAVDAATAEKVFKQYANDNGVDGEWTRDDATKTFTVTE	2	NA	-2.809542368988	0.597336862207367	NA	NA
GB1	Binding	QYKLVLNGKTLKGETTTEAVDAATAEKVFKQYANDNGVDGEWTSDDATKTFTVTE	2	NA	-2.74408842611819	0.96550717140753	NA	NA
GB1	Binding	QYKLVLNGKTLKGETTTEAVDAATAEKVFKQYANDNGVDGEWTQDDATKTFTVTE	2	NA	-2.55950298016013	0.838739810057067	NA	NA
GB1	Binding	QYKLVLNGKTLKGETTTEAVDAATAEKVFKQYANDNGVDGEWTNDDATKTFTVTE	2	NA	-2.21346017505602	1.56716198970763	NA	NA
GB1	Binding	QYKLVLNGKTLKGETTTEAVDAATAEKVFKQYANDNGVDGEWTLDDATKTFTVTE	2	NA	-0.762309248241342	0.172658932896768	NA	NA
GB1	Binding	QYKLVLNGKTLKGETTTEAVDAATAEKVFKQYANDNGVDGEWTMDDATKTFTVTE	2	NA	-1.09330185902354	0.380452331698248	NA	NA
GB1	Binding	QYKLVLNGKTLKGETTTEAVDAATAEKVFKQYANDNGVDGEWTHDDATKTFTVTE	2	NA	-1.63625539296547	0.687556329295211	NA	NA
GB1	Binding	QYKLVLNGKTLKGETTTEAVDAATAEKVFKQYANDNGVDGEWTIDDATKTFTVTE	2	NA	-1.11484788638791	1.63743187027087	NA	NA
GB1	Binding	QYKLVLNGKTLKGETTTEAVDAATAEKVFKQYANDNGVDGEWTFDDATKTFTVTE	2	NA	0.166757988695522	0.323379249821979	NA	NA
GB1	Binding	QYKLVLNGKTLKGETTTEAVDAATAEKVFKQYANDNGVDGEWTGDDATKTFTVTE	2	NA	-2.18487203063282	0.747835176984921	NA	NA
GB1	Binding	QYKLVLNGKTLKGETTTEAVDAATAEKVFKQYANDNGVDGEWTDDDATKTFTVTE	2	NA	-2.44984895312025	1.46651118242454	NA	NA
GB1	Binding	QYKLVLNGKTLKGETTTEAVDAATAEKVFKQYANDNGVDGEWTEDDATKTFTVTE	2	NA	-2.53936916220212	1.04250389856469	NA	NA
GB1	Binding	QYKLVLNGKTLKGETTTEAVDAATAEKVFKQYANDNGVDGEWTCDDATKTFTVTE	2	NA	-1.60543637459895	0.639222385602436	NA	NA
GB1	Binding	QYKLVLNGKTLKGETTTEAVDAATAEKVFKQYANDNGVDGEWTADDATKTFTVTE	2	NA	-2.78551105490792	0.62984876743709	NA	NA
GB1	Binding	QYKLILNGKTLKGETTTEAVDAATAEKVFKQYANDNMVDNEWTYDDATKTFTVTE	2	NA	-4.6327430519584	0.584195560646429	NA	NA
GB1	Binding	QYKLILNGKTLKGETTTEAVDAATAEKVFKQYANDNMVDMEWTYDDATKTFTVTE	2	NA	-4.55526598120335	0.758520474744494	NA	NA
GB1	Binding	QYKLILNGKTLKGETTTEAVDAATAEKVFKQYANDNMVDLEWTYDDATKTFTVTE	2	NA	-5.5619221810281	0.41422439153674	NA	NA
GB1	Binding	QYKLILNGKTLKGETTTEAVDAATAEKVFKQYANDNMVDKEWTYDDATKTFTVTE	2	NA	-5.27875995226275	1.010388129128	NA	NA
GB1	Binding	QYKLILNGKTLKEETTTEAVDAATAEKVFKQYANDNGVDGEWTYADATKTFTVTE	2	NA	-1.25460591942288	0.0890953583338786	NA	NA
GB1	Binding	QYKLILNGKTLKGETTTEAVDAATAEKVFKQYANDNMVDIEWTYDDATKTFTVTE	2	NA	-4.73760653357135	0.395161232340863	NA	NA
GB1	Binding	QYKLILNGKTLKGETTTEAVDAATAEKVFKQYANDNMVDHEWTYDDATKTFTVTE	2	NA	-5.50059830191525	0.71365940751088	NA	NA
GB1	Binding	QYKLILNGKTLKGETTTEAVDAATAEKVFKQYANDNMVDFEWTYDDATKTFTVTE	2	NA	-5.45657651670692	0.339489084232763	NA	NA
GB1	Binding	QYKLILNGKTLKGETTTEAVDAATAEKVFKQYANDNMVDEEWTYDDATKTFTVTE	2	NA	-5.12823913689817	0.583291977246425	NA	NA
GB1	Binding	QYKLILNGKTLKGETTTEAVDAATAEKVFKQYANDNMVDDEWTYDDATKTFTVTE	2	NA	-5.17248115254833	0.453087082730436	NA	NA
GB1	Binding	QYKLILNGKTLKGETTTEAVDAATAEKVFKQYANDNMVDCEWTYDDATKTFTVTE	2	NA	-4.70637444188744	0.508431516986233	NA	NA
GB1	Binding	QYKLILNGKTLKGETTTEAVDAATAEKVFKQYANDNMVDAEWTYDDATKTFTVTE	2	NA	-5.48868038628187	0.41271497405866	NA	NA
GB1	Binding	QYKLILNGKTLKGMTTTEAVDAATAEKVFKQYANDNGVDGEWTYDWATKTFTVTE	2	NA	0.503449766236876	0.0742785960917163	NA	NA
GB1	Binding	QYKLILNGKTLKGEQTTEAVDAATAEKVFKQYANDNGVDGEWTYDDATKTFYVTE	2	NA	-1.49886841312676	0.110438844618462	NA	NA
GB1	Binding	QYKLILNGKTLKGETTTEAVDAATAEKVFKQYANDNMVDYEWTYDDATKTFTVTE	2	NA	-5.11670530204672	0.52305307362804	NA	NA
GB1	Binding	QYKLILNGKTLKGETTTEAVDAATAEKVFKQYANDNMVDWEWTYDDATKTFTVTE	2	NA	-5.94982782168334	0.717560482333894	NA	NA
GB1	Binding	QYKLILNGKTLKGETTTEAVDAATAEKVFKQYANDNMVDVEWTYDDATKTFTVTE	2	NA	-5.91926636050151	0.454102353057201	NA	NA
GB1	Binding	QYKLILNGKTLKGETTTEAVDAATAEKVFKQYANDNMVDTEWTYDDATKTFTVTE	2	NA	-5.48619779175993	0.582812986885894	NA	NA
GB1	Binding	QYKLILNGKTLKGETTTEAVDAATAEKVFKQYANDNMVDSEWTYDDATKTFTVTE	2	NA	-5.52907671039215	0.504785663603147	NA	NA
GB1	Binding	QYKLILNGKTLKGETTTEAVDAATAEKVFKQYANDNMVDREWTYDDATKTFTVTE	2	NA	-6.25182667985352	0.451293481488258	NA	NA
GB1	Binding	QYKLILNGKTLKGETTTEAVDAATAEKVFKQYANDNMVDQEWTYDDATKTFTVTE	2	NA	-4.95529377347919	0.583591245192833	NA	NA
GB1	Binding	QYKLILNGKTLKGETTTEAVDAATAEKVFKQYANDNMVDPEWTYDDATKTFTVTE	2	NA	-5.97451306721009	0.71664804339285	NA	NA
GB1	Binding	QYKLILNGKTLKGNTTTEAVDAATAEKVFKQYANDNGVDGEWTYDWATKTFTVTE	2	NA	0.441159423315674	0.0590125907578782	NA	NA
GB1	Binding	QYKLILNGKTLKGETTTEAVDAARAEKVFKQYANDNGVDGEMTYDDATKTFTVTE	2	NA	-4.86274257540023	0.507553521650793	NA	NA
GB1	Binding	QYKLILNGKTLKGETTTEAVDAATAEKVKKQYANDNGVWGEWTYDDATKTFTVTE	2	NA	-0.180419262483162	0.0710788747668071	NA	NA
GB1	Binding	QYKLILNGKTLKGEQTTEAVDAATAEKVFKQYANDNGVDGEWTYDDATKTFRVTE	2	NA	-0.680794468309837	0.0443218593521128	NA	NA
GB1	Binding	QYKLILNGKTLKGETTTEAVDAATAEKVFKQYANDNGVDGEWTYKDYTKTFTVTE	2	NA	0.35553724125607	0.110677931623943	NA	NA
GB1	Binding	QYKLILNGKTLKMETTTEAVDAATAEKVFKQYANDNGVDGEWTYADATKTFTVTE	2	NA	-2.41877912157232	0.124595328130665	NA	NA
GB1	Binding	QYKLILNGKTLKGEQTTEAVDAATAEKVFKQYANDNGVDGEWTYDDATKTFSVTE	2	NA	-0.42273437705466	0.0446288633436203	NA	NA
GB1	Binding	QYKLILNGKTLKGEQTTEAVDAATAEKVFKQYANDNGVDGEWTYDDATKTFPVTE	2	NA	-5.06409728609611	0.3286653047974	NA	NA
GB1	Binding	QYKLILNGKTLKGETTTEPVDAATAEKVFKQYRNDNGVDGEWTYDDATKTFTVTE	2	NA	-5.02575264070854	0.263093484131674	NA	NA
GB1	Binding	QYKLILNGKTLKGETTTEPVDAATAEKVFKQYSNDNGVDGEWTYDDATKTFTVTE	2	NA	-2.54744133217114	0.0815926520349398	NA	NA
GB1	Binding	QYKLILNGKTLKGETTTEPVDAATAEKVFKQYPNDNGVDGEWTYDDATKTFTVTE	2	NA	-5.42966577136834	1.03140383977891	NA	NA
GB1	Binding	QYKLILNGKTLKGETTTEPVDAATAEKVFKQYQNDNGVDGEWTYDDATKTFTVTE	2	NA	-4.46475197366251	0.762862543219716	NA	NA
GB1	Binding	QYKLILNGKTLKGETTTEPVDAATAEKVFKQYVNDNGVDGEWTYDDATKTFTVTE	2	NA	-3.64336023948974	0.115330024432153	NA	NA
GB1	Binding	QYKLILNGKTLKGETTTEPVDAATAEKVFKQYTNDNGVDGEWTYDDATKTFTVTE	2	NA	-3.23714989341823	0.150937714383697	NA	NA
GB1	Binding	QYQLILNLKTLKGETTTEAVDAATAEKVFKQYANDNGVDGEWTYDDATKTFTVTE	2	NA	-1.56848906486743	0.130152720373902	NA	NA
GB1	Binding	QYKLILNGKTLKGETTTEPVDAATAEKVFKQYYNDNGVDGEWTYDDATKTFTVTE	2	NA	-5.79564154328743	0.585090774159013	NA	NA
GB1	Binding	QYKLILNGKTLKGETTTEAVDAARAEKVFKQYANDNGVDGEFTYDDATKTFTVTE	2	NA	-3.71668054168356	0.150479344010331	NA	NA
GB1	Binding	QYKLILNGKTLKGETTTEPVDAATAEKVFKQYCNDNGVDGEWTYDDATKTFTVTE	2	NA	-1.80278559962974	0.114303758203793	NA	NA
GB1	Binding	QYKLILNGKTLKGETTTEPVDAATAEKVFKQYFNDNGVDGEWTYDDATKTFTVTE	2	NA	-5.74218025758443	0.718238170432323	NA	NA
GB1	Binding	QYKLILNGKTLKGETTTEPVDAATAEKVFKQYGNDNGVDGEWTYDDATKTFTVTE	2	NA	-4.42408513938167	0.133586827322682	NA	NA
GB1	Binding	QYKLILNGKTLKGETTTEPVDAATAEKVFKQYDNDNGVDGEWTYDDATKTFTVTE	2	NA	-5.91872675358878	0.509667941112595	NA	NA
GB1	Binding	QYKLILNGKTLKGETTTEPVDAATAEKVFKQYENDNGVDGEWTYDDATKTFTVTE	2	NA	-5.71048616319213	0.385606664302335	NA	NA
GB1	Binding	QYKLILNGKTLKGETTTEPVDAATAEKVFKQYKNDNGVDGEWTYDDATKTFTVTE	2	NA	-5.54529805502876	0.584478099200203	NA	NA
GB1	Binding	QYKLILNGKTLKGETTTEPVDAATAEKVFKQYHNDNGVDGEWTYDDATKTFTVTE	2	NA	-4.85522686874918	1.01121824668218	NA	NA
GB1	Binding	QYKLILNGKTLKGETTTEPVDAATAEKVFKQYINDNGVDGEWTYDDATKTFTVTE	2	NA	-4.41412703249647	0.311796768712206	NA	NA
GB1	Binding	QYKLILNGKTLKGETTTEPVDAATAEKVFKQYNNDNGVDGEWTYDDATKTFTVTE	2	NA	-4.68025135295015	0.403289110874027	NA	NA
GB1	Binding	QYKVILNGKTLKGETTTEAVDAATAEKVFKQYANDNGADGEWTYDDATKTFTVTE	2	NA	-3.95521088553213	0.214997270632246	NA	NA
GB1	Binding	QYKLILNGKTLKGETTTEPVDAATAEKVFKQYLNDNGVDGEWTYDDATKTFTVTE	2	NA	-4.89462982629664	0.288805146406907	NA	NA
GB1	Binding	QYKLILNGKTLKGETTTEPVDAATAEKVFKQYMNDNGVDGEWTYDDATKTFTVTE	2	NA	-3.75409654215121	0.185578526320515	NA	NA
GB1	Binding	QYKLILNGKTLKGVYTTEAVDAATAEKVFKQYANDNGVDGEWTYDDATKTFTVTE	2	NA	-0.789625880112876	0.0831529576038379	NA	NA
GB1	Binding	QYLLILNLKTLKGETTTEAVDAATAEKVFKQYANDNGVDGEWTYDDATKTFTVTE	2	NA	-1.40547092027186	0.0605313258528624	NA	NA
GB1	Binding	QYKLILWGKTLKGETTTEAVFAATAEKVFKQYANDNGVDGEWTYDDATKTFTVTE	2	NA	0.0126570750298719	0.392899125725164	NA	NA
GB1	Binding	QYKLILNGKTLKGETTTEAVDAARAEKVFKQYANDNGVDGEYTYDDATKTFTVTE	2	NA	-4.484283080555	0.214508501558131	NA	NA
GB1	Binding	QYKLILNGKTLKGETTTEAVDAATAEKVFDQYANDNGVDGEWTYDDATKTFTVEE	2	NA	-3.8385766253208	0.756772092697635	NA	NA
GB1	Binding	QYKLILNGKTLKGEQTTEAVDAATAEKVFKQYANDNGVDGEWTYDDATKTFIVTE	2	NA	-0.672335277862073	0.103578871876332	NA	NA
GB1	Binding	QYILILNLKTLKGETTTEAVDAATAEKVFKQYANDNGVDGEWTYDDATKTFTVTE	2	NA	-1.67068716619699	0.080990342644111	NA	NA
GB1	Binding	QYKLILWCKTLKGETTTEAVDAATAEKVFKQYANDNGVDGEWTYDDATKTFTVTE	2	NA	-0.342932972677246	0.0686149374099189	NA	NA
GB1	Binding	QYKLILVCKTLKGETTTEAVDAATAEKVFKQYANDNGVDGEWTYDDATKTFTVTE	2	NA	-0.522136012531866	0.0553023229543433	NA	NA
GB1	Binding	QYKLILTCKTLKGETTTEAVDAATAEKVFKQYANDNGVDGEWTYDDATKTFTVTE	2	NA	-0.616085755911172	0.0936105980505557	NA	NA
GB1	Binding	QYKLILSCKTLKGETTTEAVDAATAEKVFKQYANDNGVDGEWTYDDATKTFTVTE	2	NA	-0.701326965699298	0.0568362436514278	NA	NA
GB1	Binding	QYKLILRCKTLKGETTTEAVDAATAEKVFKQYANDNGVDGEWTYDDATKTFTVTE	2	NA	-0.266707071318752	0.0538943329897168	NA	NA
GB1	Binding	QYKLILQCKTLKGETTTEAVDAATAEKVFKQYANDNGVDGEWTYDDATKTFTVTE	2	NA	-0.226991574706362	0.104839679414442	NA	NA
GB1	Binding	QYKLILPCKTLKGETTTEAVDAATAEKVFKQYANDNGVDGEWTYDDATKTFTVTE	2	NA	-3.4253372179232	0.28813774563531	NA	NA
GB1	Binding	QYKLILYCKTLKGETTTEAVDAATAEKVFKQYANDNGVDGEWTYDDATKTFTVTE	2	NA	0.0198767501004214	0.0624561147731712	NA	NA
GB1	Binding	QYKLILGCKTLKGETTTEAVDAATAEKVFKQYANDNGVDGEWTYDDATKTFTVTE	2	NA	-0.733996545018926	0.0885892237326471	NA	NA
GB1	Binding	QYKLILFCKTLKGETTTEAVDAATAEKVFKQYANDNGVDGEWTYDDATKTFTVTE	2	NA	-0.136176243106262	0.0673481737469008	NA	NA
GB1	Binding	QYKLILECKTLKGETTTEAVDAATAEKVFKQYANDNGVDGEWTYDDATKTFTVTE	2	NA	-0.67648649528665	0.0788599451334724	NA	NA
GB1	Binding	QYKLILDCKTLKGETTTEAVDAATAEKVFKQYANDNGVDGEWTYDDATKTFTVTE	2	NA	-0.584181477910825	0.094722221209817	NA	NA
GB1	Binding	QYKLILCCKTLKGETTTEAVDAATAEKVFKQYANDNGVDGEWTYDDATKTFTVTE	2	NA	-0.687445182045046	0.115258806343635	NA	NA
GB1	Binding	QYKLILACKTLKGETTTEAVDAATAEKVFKQYANDNGVDGEWTYDDATKTFTVTE	2	NA	-0.549315236255277	0.0838361170227136	NA	NA
GB1	Binding	QYKLILNGKTLKGETTTEAVDAARAEKVFKQYANDNGVDGERTYDDATKTFTVTE	2	NA	-4.94689907418509	0.262559508795861	NA	NA
GB1	Binding	QYKLILMCKTLKGETTTEAVDAATAEKVFKQYANDNGVDGEWTYDDATKTFTVTE	2	NA	-0.692230616172581	0.0687935401972322	NA	NA
GB1	Binding	QYKLILLCKTLKGETTTEAVDAATAEKVFKQYANDNGVDGEWTYDDATKTFTVTE	2	NA	-0.564043983966459	0.0442349975974635	NA	NA
GB1	Binding	QYGLILNLKTLKGETTTEAVDAATAEKVFKQYANDNGVDGEWTYDDATKTFTVTE	2	NA	-2.09502288927998	0.134555230319635	NA	NA
GB1	Binding	QYKLILICKTLKGETTTEAVDAATAEKVFKQYANDNGVDGEWTYDDATKTFTVTE	2	NA	-0.559115599382605	0.0992428553477765	NA	NA
GB1	Binding	QYKLILHCKTLKGETTTEAVDAATAEKVFKQYANDNGVDGEWTYDDATKTFTVTE	2	NA	-0.35588486135117	0.0903211918066539	NA	NA
GB1	Binding	QYKLILNGKTLKGETTTEAVDAATAEKVFKQYANDNGVDYLWTYDDATKTFTVTE	2	NA	-4.2448137174482	0.120937118048748	NA	NA
GB1	Binding	QYKLILNGKTLKGEQTTEAVDAATAEKVFKQYANDNGVDGEWTYDDATKTFAVTE	2	NA	-0.462366096221304	0.0497036696271958	NA	NA
GB1	Binding	QYKLILNGKTLKGETTTEAVDAATAEKVFKQYANDNGVDQLWTYDDATKTFTVTE	2	NA	-4.54560407029161	0.442446979304589	NA	NA
GB1	Binding	QYKLILNGKTLKGETTTEAVDAATAEKVFKQYANDNGVDPLWTYDDATKTFTVTE	2	NA	-5.48351868239603	0.18157447516419	NA	NA
GB1	Binding	QYKLILNGKTLKGETTTEAVDAATAEKVFKQYANDNGVDSLWTYDDATKTFTVTE	2	NA	-4.30094187442281	0.128980400620568	NA	NA
GB1	Binding	QYKLILNGKTLKGETTTEAVDAATAEKVFKQYANDNGVDRLWTYDDATKTFTVTE	2	NA	-5.37065353074563	0.264829617941185	NA	NA
GB1	Binding	QYKLILNGKTLKGETTTEAVDAATAEKVFKQYANDNGVDTLWTYDDATKTFTVTE	2	NA	-5.75067885323803	0.505621120357098	NA	NA
GB1	Binding	QYKLILNGKTLKGETTTEAVDAATAEKVFKQYANDNGVDWLWTYDDATKTFTVTE	2	NA	-4.62787861383628	0.454237806905212	NA	NA
GB1	Binding	QYKLILNGKTLKGETTTEAVDAATAEKVFKQYANDNGVDVLWTYDDATKTFTVTE	2	NA	-4.02607696935329	0.558145237071351	NA	NA
GB1	Binding	QYKLILNGKTLKGETTTEAVDAATAEKVFKQYANDNGVDILWTYDDATKTFTVTE	2	NA	-5.40309759792478	0.582909648537122	NA	NA
GB1	Binding	QYKLILNGKTLKGETTTEAVDAATAEKVFKQYANDNGVDHLWTYDDATKTFTVTE	2	NA	-5.61907359439051	0.223637294765343	NA	NA
GB1	Binding	QYKLILNGKTLKGETTTEAVDAATAEKVFKQYANDNGVDKLWTYDDATKTFTVTE	2	NA	-3.63839025030621	0.654840420878893	NA	NA
GB1	Binding	QYKLILNGKTLKGETTTEAVDAATAEKVFKQYANDNGVDLLWTYDDATKTFTVTE	2	NA	-4.49496834178858	0.152071200375028	NA	NA
GB1	Binding	QYKLILNGKTLKGETTTEAVDAATAEKVFKQYANDNGVDNLWTYDDATKTFTVTE	2	NA	-4.56243109190654	0.339400588431508	NA	NA
GB1	Binding	QYKLILNGKTLKGETTTEAVDAATAEKVFKQYANDNGVDALWTYDDATKTFTVTE	2	NA	-1.85716322129129	0.138760581205566	NA	NA
GB1	Binding	QYKLILNGKTLKGETTTEAVDAATAEKVFKQYANDNGVDCLWTYDDATKTFTVTE	2	NA	-2.64281155265427	0.108546434762395	NA	NA
GB1	Binding	QYKLILNGKTLKGETTTEAVDAARAEKVFKQYANDNGVDGETTYDDATKTFTVTE	2	NA	-4.8308560078901	0.747366819100911	NA	NA
GB1	Binding	QYKLILNGKTLKGETTTEAVDAATAEKVFKQYANDNGVDDLWTYDDATKTFTVTE	2	NA	-4.7828129473534	0.364624706923136	NA	NA
GB1	Binding	QYKLILNGKTLKGETTTEAVDAATAEKVFKQYANDNGVDFLWTYDDATKTFTVTE	2	NA	-2.49620623055497	0.0667025996551451	NA	NA
GB1	Binding	QYKLILNGKTLKGKTTTEAVDAATAEKVFKQYANDNGVDGEWTYDDATKTFTYTE	2	NA	-3.68344509445102	0.588350067920204	NA	NA
GB1	Binding	QYKLILNGKTLKGKTTTEAVDAATAEKVFKQYANDNGVDGEWTYDDATKTFTQTE	2	NA	-3.0437576043956	0.500572167685413	NA	NA
GB1	Binding	QYKLILNGKTLKGKTTTEAVDAATAEKVFKQYANDNGVDGEWTYDDATKTFTSTE	2	NA	-0.93154069975226	0.104457688318319	NA	NA
GB1	Binding	QYKLILNGKTLKGKTTTEAVDAATAEKVFKQYANDNGVDGEWTYDDATKTFTRTE	2	NA	-4.56555254380572	0.584269279540584	NA	NA
GB1	Binding	QYKLILNGKTLKGKTTTEAVDAATAEKVFKQYANDNGVDGEWTYDDATKTFTTTE	2	NA	-0.971177665869646	0.136726643236888	NA	NA
GB1	Binding	QYKLILNGKTLKGKTTTEAVDAATAEKVFKQYANDNGVDGEWTYDDATKTFTWTE	2	NA	-0.57514235294318	0.161726858578067	NA	NA
GB1	Binding	QYKLILNGKTLKGKTTTEAVDAATAEKVFKQYANDNGVDGEWTYDDATKTFTITE	2	NA	-1.28064878389856	0.178656489843665	NA	NA
GB1	Binding	QYKLILNGKTLKGKTTTEAVDAATAEKVFKQYANDNGVDGEWTYDDATKTFTHTE	2	NA	-2.70331378864113	0.392491348517067	NA	NA
GB1	Binding	QYKLILNGKTLKGKTTTEAVDAATAEKVFKQYANDNGVDGEWTYDDATKTFTKTE	2	NA	-3.46921549366972	1.01827618251797	NA	NA
GB1	Binding	QYKLIDNGKTLKGETTTEAVDAATAEKVFKSYANDNGVDGEWTYDDATKTFTVTE	2	NA	-3.58027618361742	0.531334582021793	NA	NA
GB1	Binding	QYKLILNGKTLKGKTTTEAVDAATAEKVFKQYANDNGVDGEWTYDDATKTFTMTE	2	NA	-0.679765212330063	0.175553588307943	NA	NA
GB1	Binding	QYKLILNGKTLKGKTTTEAVDAATAEKVFKQYANDNGVDGEWTYDDATKTFTLTE	2	NA	-1.15227780399955	0.0803793134938927	NA	NA
GB1	Binding	QYKLILNGKTLKGKTTTEAVDAATAEKVFKQYANDNGVDGEWTYDDATKTFTNTE	2	NA	-1.82171589687517	0.240485537214824	NA	NA
GB1	Binding	QYKLILNGKTLKGKTTTEAVDAATAEKVFKQYANDNGVDGEWTYDDATKTFTATE	2	NA	0.231951017206217	0.0736865700649031	NA	NA
GB1	Binding	QYKLILNGKTLKGKTTTEAVDAATAEKVFKQYANDNGVDGEWTYDDATKTFTCTE	2	NA	0.107617037435268	0.117218457998831	NA	NA
GB1	Binding	QYKLILNGKTLKGKTTTEAVDAATAEKVFKQYANDNGVDGEWTYDDATKTFTETE	2	NA	-3.27794741683415	0.610417732689607	NA	NA
GB1	Binding	QYKLILNGKTLKGKTTTEAVDAATAEKVFKQYANDNGVDGEWTYDDATKTFTDTE	2	NA	-3.72525089326233	0.649413921245944	NA	NA
GB1	Binding	QYKLILNGKTLKGKTTTEAVDAATAEKVFKQYANDNGVDGEWTYDDATKTFTGTE	2	NA	-1.30771025591567	0.128007417563198	NA	NA
GB1	Binding	QYKLILNGKTLKGKTTTEAVDAATAEKVFKQYANDNGVDGEWTYDDATKTFTFTE	2	NA	-0.446608668746336	0.0987233947178034	NA	NA
GB1	Binding	QYKLILTGKTLKGETTTEAVDAATAEKVFKQYANDNWVDGEWTYDDATKTFTVTE	2	NA	-1.17868600136782	0.11325208849249	NA	NA
GB1	Binding	QYKLILVGKTLKGETTTEAVDAATAEKVFKQYANDNWVDGEWTYDDATKTFTVTE	2	NA	-1.10647620278293	0.131420862470294	NA	NA
GB1	Binding	QYKLILWGKTLKGETTTEAVDAATAEKVFKQYANDNWVDGEWTYDDATKTFTVTE	2	NA	-0.515718142265464	0.14885191526966	NA	NA
GB1	Binding	QYKLILPGKTLKGETTTEAVDAATAEKVFKQYANDNWVDGEWTYDDATKTFTVTE	2	NA	-3.95285233981833	0.385357918071006	NA	NA
GB1	Binding	QYKLILQGKTLKGETTTEAVDAATAEKVFKQYANDNWVDGEWTYDDATKTFTVTE	2	NA	-0.961515176852125	0.112445120023122	NA	NA
GB1	Binding	QYKLILRGKTLKGETTTEAVDAATAEKVFKQYANDNWVDGEWTYDDATKTFTVTE	2	NA	-0.238170382075526	0.0643973383625797	NA	NA
GB1	Binding	QYKLILSGKTLKGETTTEAVDAATAEKVFKQYANDNWVDGEWTYDDATKTFTVTE	2	NA	-0.815540119860945	0.0826839835548173	NA	NA
GB1	Binding	QYKLILYGKTLKGETTTEAVDAATAEKVFKQYANDNWVDGEWTYDDATKTFTVTE	2	NA	0.265932576964411	0.128541514749894	NA	NA
GB1	Binding	QLKLILNGKTLKGETTTEAVDAATAEKVFKQYANDNGVDGKWTYDDATKTFTVTE	2	NA	0.205617959439434	0.0772988035927576	NA	NA
GB1	Binding	QYKLILDGKTLKGETTTEAVDAATAEKVFKQYANDNWVDGEWTYDDATKTFTVTE	2	NA	-0.79541970043951	0.147442750315508	NA	NA
GB1	Binding	QYKLILEGKTLKGETTTEAVDAATAEKVFKQYANDNWVDGEWTYDDATKTFTVTE	2	NA	-0.901128049376154	0.12026440458896	NA	NA
GB1	Binding	QYKLILFGKTLKGETTTEAVDAATAEKVFKQYANDNWVDGEWTYDDATKTFTVTE	2	NA	-0.564779295505089	0.19063197609721	NA	NA
GB1	Binding	QYKLILGGKTLKGETTTEAVDAATAEKVFKQYANDNWVDGEWTYDDATKTFTVTE	2	NA	-1.16107640860701	0.136595369721567	NA	NA
GB1	Binding	QYKLILAGKTLKGETTTEAVDAATAEKVFKQYANDNWVDGEWTYDDATKTFTVTE	2	NA	-0.864064862113732	0.0843697997477612	NA	NA
GB1	Binding	QYKLILCGKTLKGETTTEAVDAATAEKVFKQYANDNWVDGEWTYDDATKTFTVTE	2	NA	-0.705155941486636	0.194780385734425	NA	NA
GB1	Binding	QYKLILLGKTLKGETTTEAVDAATAEKVFKQYANDNWVDGEWTYDDATKTFTVTE	2	NA	-0.778559095240693	0.0898521948723103	NA	NA
GB1	Binding	QYKLILMGKTLKGETTTEAVDAATAEKVFKQYANDNWVDGEWTYDDATKTFTVTE	2	NA	-1.27999414412131	0.179442767063258	NA	NA
GB1	Binding	QYKLILHGKTLKGETTTEAVDAATAEKVFKQYANDNWVDGEWTYDDATKTFTVTE	2	NA	-0.391989962732938	0.111921463475568	NA	NA
GB1	Binding	QYKLILIGKTLKGETTTEAVDAATAEKVFKQYANDNWVDGEWTYDDATKTFTVTE	2	NA	-1.35632348747958	0.245027053054398	NA	NA
GB1	Binding	QYKLILKGKTLKGETTTEAVDAATAEKVFKQYANDNWVDGEWTYDDATKTFTVTE	2	NA	-0.404134145447423	0.117576281285789	NA	NA
GB1	Binding	QYKLILNGKTLKGETTTEAVDCAVAEKVFKQYANDNGVDGEWTYDDATKTFTVTE	2	NA	-1.05024471263675	0.0613027057466195	NA	NA
GB1	Binding	QYKLILNGKTLKGETTTEAVDCAWAEKVFKQYANDNGVDGEWTYDDATKTFTVTE	2	NA	-0.211123903779503	0.0772008727729182	NA	NA
GB1	Binding	QYKLILNGKTLKGETTTEAVDCARAEKVFKQYANDNGVDGEWTYDDATKTFTVTE	2	NA	-0.334142535525716	0.0545248909298146	NA	NA
GB1	Binding	QYKLILNGKTLKGETTTEAVDCASAEKVFKQYANDNGVDGEWTYDDATKTFTVTE	2	NA	-0.992292678310715	0.0571477761304044	NA	NA
GB1	Binding	QYKLILNGKTLKGETTTEAVDCAPAEKVFKQYANDNGVDGEWTYDDATKTFTVTE	2	NA	-0.877841232615948	0.099412112926071	NA	NA
GB1	Binding	QYKLILNGKTLKGETTTEAVDCAQAEKVFKQYANDNGVDGEWTYDDATKTFTVTE	2	NA	-0.82020781148192	0.104017844886719	NA	NA
GB1	Binding	QYKLILNGKTLKGETTTEAVDCAYAEKVFKQYANDNGVDGEWTYDDATKTFTVTE	2	NA	-0.730306184399258	0.106129785773376	NA	NA
GB1	Binding	QYKLILNGKTLKGETTTEAVDCAFAEKVFKQYANDNGVDGEWTYDDATKTFTVTE	2	NA	-0.599575114455991	0.0872159485408548	NA	NA
GB1	Binding	QYKLILNGKTLKGETTTEAVDCAGAEKVFKQYANDNGVDGEWTYDDATKTFTVTE	2	NA	-1.54784506600392	0.0699759246203985	NA	NA
GB1	Binding	QYKLILNGKTLKGETTTEAVDCADAEKVFKQYANDNGVDGEWTYDDATKTFTVTE	2	NA	-2.12127742726616	0.154126428249351	NA	NA
GB1	Binding	QYKLILNGKTLKGETTTEAVDCAEAEKVFKQYANDNGVDGEWTYDDATKTFTVTE	2	NA	-2.18974236788022	0.133275466492683	NA	NA
GB1	Binding	QYKLILNGKTLKGETTTEGVDAATAEKVFKQYANDSGVDGEWTYDDATKTFTVTE	2	NA	-0.765139521105859	0.117971544248351	NA	NA
GB1	Binding	QYKLILNGKTLKGETTTEAVDCACAEKVFKQYANDNGVDGEWTYDDATKTFTVTE	2	NA	-1.68892593557922	0.115962080504481	NA	NA
GB1	Binding	QYKLILNGKTLKGETTTEAVDCAAAEKVFKQYANDNGVDGEWTYDDATKTFTVTE	2	NA	-1.14183175625984	0.0674441938350046	NA	NA
GB1	Binding	QYKLILNGKTLKGETTTEAVDCANAEKVFKQYANDNGVDGEWTYDDATKTFTVTE	2	NA	-1.33712534853732	0.12390877250489	NA	NA
GB1	Binding	QYKLILNGKTLKGETTTEAVDCALAEKVFKQYANDNGVDGEWTYDDATKTFTVTE	2	NA	-0.935887652258489	0.0617383723939877	NA	NA
GB1	Binding	QYKLILNGKTLKGETTTEAVDCAMAEKVFKQYANDNGVDGEWTYDDATKTFTVTE	2	NA	-0.400405105170267	0.0694495406783269	NA	NA
GB1	Binding	QYKLILNGKTLKGETTTEAVDCAKAEKVFKQYANDNGVDGEWTYDDATKTFTVTE	2	NA	-1.03375167582124	0.102195608194987	NA	NA
GB1	Binding	QYKLILNGKTLKGETTTEAVDCAHAEKVFKQYANDNGVDGEWTYDDATKTFTVTE	2	NA	-1.1203308653577	0.161871486392247	NA	NA
GB1	Binding	QYKLILNGKTLKGETTTEAVDCAIAEKVFKQYANDNGVDGEWTYDDATKTFTVTE	2	NA	-0.53552447143043	0.0870602462122672	NA	NA
GB1	Binding	QYKLILNGKTLKGETTTEAVDAATAEKGFKQYANDNNVDGEWTYDDATKTFTVTE	2	NA	-0.868844080965207	0.213893286245217	NA	NA
GB1	Binding	QYKLILNGKTLKGETTTEAVDAATLEKVFKQYANDNGVDGEWTYDDATKTTTVTE	2	NA	-5.63075843704568	0.128509978567517	NA	NA
GB1	Binding	QYKLIDNGKTLKGETTTEAVDAATAEKVFKCYANDNGVDGEWTYDDATKTFTVTE	2	NA	-3.73192781238688	0.601512057611925	NA	NA
GB1	Binding	QYKLILNVKTLKGETTTEAVDAAHAEKVFKQYANDNGVDGEWTYDDATKTFTVTE	2	NA	-1.79223989668771	0.148499055273577	NA	NA
GB1	Binding	QYKLILNGKTLKGETTTEAVDAATLEKVFKQYANDNGVDGEWTYDDATKTSTVTE	2	NA	-5.76026924908019	0.105624541148271	NA	NA
GB1	Binding	QYKLILNGKTLKGETTTEAVDAATPEKVVKQYANDNGVDGEWTYDDATKTFTVTE	2	NA	-5.30195178188834	0.139259816023333	NA	NA
GB1	Binding	QYKLILNGKTLKGETTTEAVDAATLEKVFKQYANDNGVDGEWTYDDATKTQTVTE	2	NA	-5.53330720876399	0.109543724071054	NA	NA
GB1	Binding	QYKVILNGKTLKGETTTEAVDAATAEKVFKQYANDNGIDGEWTYDDATKTFTVTE	2	NA	0.0702824742047729	0.0514586163008147	NA	NA
GB1	Binding	QYKLILNGKRLKGETTTEAVDAATAEKVFKQYANDNGVDGEWTYDQATKTFTVTE	2	NA	-0.589341940064787	0.0848218017101719	NA	NA
GB1	Binding	QYKLILNGKTLKGETTTEAVDAATAEAVFKQYANDNGVDGEWTYDDATKTFTGTE	2	NA	-4.505280396906	0.349582928699679	NA	NA
GB1	Binding	QYKLILNGKTLKGETTTEAVDAATAEAVFKQYANDNGVDGEWTYDDATKTFTFTE	2	NA	-4.35313773639283	0.592897363435678	NA	NA
GB1	Binding	QYKLILNGKTLKGETTTEAVDAATAEAVFKQYANDNGVDGEWTYDDATKTFTETE	2	NA	-4.54155763583677	1.01209798243169	NA	NA
GB1	Binding	QYKLILNGKTLKGETTTEAVDAATAEAVFKQYANDNGVDGEWTYDDATKTFTDTE	2	NA	-4.65290445076726	1.06400650902308	NA	NA
GB1	Binding	QYKLILNGKTLKGETTTEAVDAATAEAVFKQYANDNGVDGEWTYDDATKTFTCTE	2	NA	-3.14053941759437	0.407445986151606	NA	NA
GB1	Binding	QYKLILNGKTLKGETTTEAVDAATAEAVFKQYANDNGVDGEWTYDDATKTFTATE	2	NA	-3.70400846911924	0.211290678143782	NA	NA
GB1	Binding	QYKLILNGKTLKGETTTEAVDAATAEAVFKQYANDNGVDGEWTYDDATKTFTNTE	2	NA	-3.50772517556274	0.605851748337212	NA	NA
GB1	Binding	QYKLILNGKTLKGETTTEAVDAATAEAVFKQYANDNGVDGEWTYDDATKTFTMTE	2	NA	-3.41743297938195	0.850399773479467	NA	NA
GB1	Binding	QYKLILNGKTLKGETTTEAVDAATAEAVFKQYANDNGVDGEWTYDDATKTFTLTE	2	NA	-3.97294096214029	0.21489549354626	NA	NA
GB1	Binding	QYKLILNGKTLKGETTTEAVDAATAEAVFKQYANDNGVDGEWTYDDATKTFTKTE	2	NA	-3.78964561917339	1.01571820396891	NA	NA
GB1	Binding	QYKLILNGKTLKGETTTEAVDAATAEAVFKQYANDNGVDGEWTYDDATKTFTITE	2	NA	-4.12376388699543	0.716982971256024	NA	NA
GB1	Binding	QYKLILNGKTLKGETTTEAVDAATAEAVFKQYANDNGVDGEWTYDDATKTFTHTE	2	NA	-3.29950195133911	0.52718266629601	NA	NA
GB1	Binding	QYKLILNGKTLKGETTTEAVDAATAEAVFKQYANDNGVDGEWTYDDATKTFTWTE	2	NA	-4.2239088452489	1.09538587309833	NA	NA
GB1	Binding	QYKLILNGKTLKGETTTEAVDAATAEAVFKQYANDNGVDGEWTYDDATKTFTTTE	2	NA	-4.57821856487647	0.510574958024678	NA	NA
GB1	Binding	QYKLILNGKTLKGETTTEAVDAATAEAVFKQYANDNGVDGEWTYDDATKTFTSTE	2	NA	-4.22533391870873	0.359660047921211	NA	NA
GB1	Binding	QYKLILNGKTLKGETTTEAVDAATAEAVFKQYANDNGVDGEWTYDDATKTFTRTE	2	NA	-5.25454337210866	0.713976412981195	NA	NA
GB1	Binding	QYKLILNGKTLKGETTTEAVDAATAEAVFKQYANDNGVDGEWTYDDATKTFTPTE	2	NA	-4.73115664766701	1.05952319430283	NA	NA
GB1	Binding	QYKLILNGKTLKGETTTEAVDAATAEKVFDQYANDNGVDGEWTYDDATKTFTVLE	2	NA	-4.5351456144555	0.715493338848333	NA	NA
GB1	Binding	QYKLILCGKTLKGETTTEAVDAATMEKVFKQYANDNGVDGEWTYDDATKTFTVTE	2	NA	-2.25897516094687	0.307397747228157	NA	NA
GB1	Binding	QYKLILNGKTLKGGATTEAVDAATAEKVFKQYANDNGVDGEWTYDDATKTFTVTE	2	NA	-1.333247384411	0.0320269794618257	NA	NA
GB1	Binding	QYKLILFGKTLKGETTTEAVDRATAEKVFKQYANDNGVDGEWTYDDATKTFTVTE	2	NA	-2.70701549746345	0.245678682680485	NA	NA
GB1	Binding	QYKLILNGFTLKGETTTEAVDAATAEKVFKQYANDNKVDGEWTYDDATKTFTVTE	2	NA	-1.19524023978231	0.228017891944136	NA	NA
GB1	Binding	QYKLILNGKTLKGETTTFAVDAATAEKVFKQYANDNGVDGECTYDDATKTFTVTE	2	NA	-3.91854916757429	1.01489462736605	NA	NA
GB1	Binding	QYKLILNGKTLKGETTTEAVDAATAEKCFKQYANDNNVDGEWTYDDATKTFTVTE	2	NA	-0.5196691483704	0.145580288466758	NA	NA
GB1	Binding	QVKLILNGKTLKGETTTEAVDAATAEKVFKQYANDNGVDGKWTYDDATKTFTVTE	2	NA	-0.752258466725785	0.162978734526114	NA	NA
GB1	Binding	QYKLILNGKTLKGETTWEAVDAATAEKVFKQYANDNGVLGEWTYDDATKTFTVTE	2	NA	-0.402946496068452	0.128269058502031	NA	NA
GB1	Binding	QYKLILNGKTLKGETTTEAVDAATCEKVFKQYANDNGVDGEWTYDDATKQFTVTE	2	NA	-0.836753924765169	0.154496455873644	NA	NA
GB1	Binding	QYKLILNGKSLKGEVTTEAVDAATAEKVFKQYANDNGVDGEWTYDDATKTFTVTE	2	NA	-0.462883103180699	0.0287609572205975	NA	NA
GB1	Binding	QYKLILNGDTLKGETTTEAVDAATAEKVFKQYANDNKVDGEWTYDDATKTFTVTE	2	NA	-1.47129396611139	0.165379426751095	NA	NA
GB1	Binding	QYKLILNGKTLKGETTTEAVDAATAEKAFKQYANDNNVDGEWTYDDATKTFTVTE	2	NA	-0.704790948713035	0.139811835823995	NA	NA
GB1	Binding	QYKLILNGKTLKGETTTEAVDAATAEKVFKQYANHNGVDGEWTYDDFTKTFTVTE	2	NA	0.286835406968651	0.0872520483426642	NA	NA
GB1	Binding	QYKLILNGKTLKGETTTEAVDAATAEKVFKQYANINGVDGEWTYDDFTKTFTVTE	2	NA	0.427540725276609	0.0922714509042799	NA	NA
GB1	Binding	QYKLILNGKTLKGETTTEAVDAATAEKVFKQYANKNGVDGEWTYDDFTKTFTVTE	2	NA	0.364728854297941	0.0987534961879483	NA	NA
GB1	Binding	QYKLILNGKTLKGETTTEAVDAATAEKVFKQYANLNGVDGEWTYDDFTKTFTVTE	2	NA	0.567519521805471	0.0563040779695454	NA	NA
GB1	Binding	QYKLILNGKTLKGETTTEAVDAATAEKVFKQYANMNGVDGEWTYDDFTKTFTVTE	2	NA	0.547325801709272	0.0844858728492061	NA	NA
GB1	Binding	QYKLILNGKTLKGETTTEAVDAATAEKVFKQYANNNGVDGEWTYDDFTKTFTVTE	2	NA	0.842921854354008	0.110986574450103	NA	NA
GB1	Binding	QYKLILNGKTLKGETTTEAVDAATAEKVFKQYANANGVDGEWTYDDFTKTFTVTE	2	NA	0.709536136721135	0.0773656101013339	NA	NA
GB1	Binding	QYKLILNGKTLKGETTTEAVDAATAEKVFKQYANCNGVDGEWTYDDFTKTFTVTE	2	NA	0.647146091865797	0.165251237405845	NA	NA
GB1	Binding	QYKLILNGKTLKGETTTEAVDAATAEKVFKQYANENGVDGEWTYDDFTKTFTVTE	2	NA	0.158964074404599	0.149230072543784	NA	NA
GB1	Binding	QYKLILNGKTLKGETTTEAVDAATAEKVFKQYANFNGVDGEWTYDDFTKTFTVTE	2	NA	0.360971238973625	0.198536722271821	NA	NA
GB1	Binding	QYKLILNGKTLKGETTTEAVDAATAEKVFKQYANGNGVDGEWTYDDFTKTFTVTE	2	NA	0.840719064665041	0.119956547840452	NA	NA
GB1	Binding	QYKLILNGKTLKGETTTEAVDAATAEKVFKQYANYNGVDGEWTYDDFTKTFTVTE	2	NA	0.520291042706575	0.178843461398844	NA	NA
GB1	Binding	QYKLILNGKTLKGETTTEAVDAATAEKVFKQYANPNGVDGEWTYDDFTKTFTVTE	2	NA	-4.37516710458674	0.256892815696748	NA	NA
GB1	Binding	QYKLILNGKTLKGETTTEAVDAATAEKVFKQYANQNGVDGEWTYDDFTKTFTVTE	2	NA	0.358036166084944	0.0748581989801914	NA	NA
GB1	Binding	QYKLILNGKTLKGETTTEAVDAATAEKVFKQYANRNGVDGEWTYDDFTKTFTVTE	2	NA	0.699409026505933	0.0579410135057452	NA	NA
GB1	Binding	QYKLILNGKTLKGETTTEAVDAATAEKVFKQYANSNGVDGEWTYDDFTKTFTVTE	2	NA	0.551305665151095	0.0661124373455727	NA	NA
GB1	Binding	QYKLILNGKTLKGETTTEAVDAATAEKVFKQYANTNGVDGEWTYDDFTKTFTVTE	2	NA	0.442328688031634	0.0450643052605596	NA	NA
GB1	Binding	QYKLILNGKTLKGETTTEAVDAATAEKVFKQYANVNGVDGEWTYDDFTKTFTVTE	2	NA	0.669607308050614	0.113979481067923	NA	NA
GB1	Binding	QYKLILNGKTLKGETTTEAVDAATAEKVFKQYANWNGVDGEWTYDDFTKTFTVTE	2	NA	-0.304837311825152	0.135135794486945	NA	NA
GB1	Binding	QYKLIENGKTLKGETTTEAVDAATAEKVFKQYANDNGVDGEWTYDDATKTFTVTW	2	NA	-2.69153086022913	0.451623818343772	NA	NA
GB1	Binding	QYKLILNGKTLKDETTTEAVDAASAEKVFKQYANDNGVDGEWTYDDATKTFTVTE	2	NA	-1.5993793795441	0.0894059500229186	NA	NA
GB1	Binding	QYKLILNGKTLKGETTTEAVDAATAEKVFKQYANDNGVDGEWTRDMATKTFTVTE	2	NA	-2.4375924396473	0.0852767941153458	NA	NA
GB1	Binding	QYKLILNGKTLKGETTTEAVDAATAEKVFKQYANDNGVDGEWTSDMATKTFTVTE	2	NA	-3.10714003068047	0.12758045401683	NA	NA
GB1	Binding	QYKLILNGKTLKGETTTEAVDAATAEKVFKQYANDNGVDGEWTPDMATKTFTVTE	2	NA	-4.69697590465412	0.347478580429559	NA	NA
GB1	Binding	QYKLILNGKTLKGETTTEAVDAATAEKVFKQYANDNGVDGEWTQDMATKTFTVTE	2	NA	-3.65764650748086	0.303978138986057	NA	NA
GB1	Binding	QYKLILNGKTLKGETTTEAVDAATAEKVFKQYANDNGVDGEWTVDMATKTFTVTE	2	NA	-0.477565497548913	0.0607727606726057	NA	NA
GB1	Binding	QYKLILNGKTLKGETTTEAVDAATAEKVFKQYANDNGVDGEWTWDMATKTFTVTE	2	NA	0.991023494080425	0.051765503398529	NA	NA
GB1	Binding	QYKLILNGKTLKGETTTEAVDAATAEKVFKQYANDNGVDGEWTTDMATKTFTVTE	2	NA	-3.13973065719593	0.171403651483485	NA	NA
GB1	Binding	QYKLILNGKTLKGETTTEAVDAATAEKVFKQYANDNGVDGEWTKDMATKTFTVTE	2	NA	-4.54988613539166	0.43004564256498	NA	NA
GB1	Binding	QYKLILNGKTLKGETTTEAVDAATAEKVFKQYANDNGVDGEWTHDMATKTFTVTE	2	NA	-1.4341118356164	0.16279460748892	NA	NA
GB1	Binding	QYKLILNGKTLKGETTTEAVDAATAEKVFKQYANDNGVDGEWTIDMATKTFTVTE	2	NA	-0.661699926296913	0.0759429557453955	NA	NA
GB1	Binding	QYKLILNGKTLKGETTTEAVDAATAEKVFKQYANDNGVDGEWTNDMATKTFTVTE	2	NA	-3.73824590482343	0.431115116304842	NA	NA
GB1	Binding	QYKLILNGKTLKGETTTAAVDAATAEKVFKQYANDNGVDGEWTYDDATKTFEVTE	2	NA	0.125260587689224	0.124386784556342	NA	NA
GB1	Binding	QYKLILNGKTLKGETTTEAVDAATAEKVFKQYANDNGVDGEWTLDMATKTFTVTE	2	NA	-0.146287521892745	0.0371955896148421	NA	NA
GB1	Binding	QYKLILNGKTLKGETTTEAVDAATAEKVFKQYANDNGVDGEWTMDMATKTFTVTE	2	NA	-1.06165969472253	0.0739670956716501	NA	NA
GB1	Binding	QYKLILNGKTLKGETTTEAVDAATAEKVFKQYANDNGVDGEWTCDMATKTFTVTE	2	NA	-0.717505027773988	0.102634653041389	NA	NA
GB1	Binding	QYKLILNGKTLKGETTTEAVDAATAEKVFKQYANDNGVDGEWTADMATKTFTVTE	2	NA	-1.87205724256229	0.108265161512311	NA	NA
GB1	Binding	QYKLILNGKTLKGETTTEAVDAATAEKVFKQYANDNGVDGEWTFDMATKTFTVTE	2	NA	0.278829665834328	0.0570728395146656	NA	NA
GB1	Binding	QYKLILNGKTLKGETTTEAVDAATAEKVFKQYANDNGVDGEWTGDMATKTFTVTE	2	NA	-1.9737521025591	0.104432162940484	NA	NA
GB1	Binding	QYKLILNGKTLKGETTTEAVDAATAEKVFKQYANDNGVDGEWTDDMATKTFTVTE	2	NA	-4.38287960010499	0.739321466658285	NA	NA
GB1	Binding	QYKLILNGKTLKGETTTEAVDAATAEKVFKQYANDNGVDGEWTEDMATKTFTVTE	2	NA	-4.32091346303876	0.456602747868404	NA	NA
GB1	Binding	QYKLICNGKTLKGETTTEAVDAATAEKVFKQYANDNGVDGEWTYDDATKTFTVTW	2	NA	-1.82009933749878	0.329324369764718	NA	NA
GB1	Binding	QYKLIMNGKTLKGETTTEAVDAATAEKVFKWYANDNGVDGEWTYDDATKTFTVTE	2	NA	-3.01742661042131	0.512860254869681	NA	NA
GB1	Binding	QYKLILNGKTLPGETTTEAVDAATAELVFKQYANDNGVDGEWTYDDATKTFTVTE	2	NA	-4.64076079716122	0.193784295072034	NA	NA
GB1	Binding	QYKLILNGKTLPGETTTEAVDAATAEMVFKQYANDNGVDGEWTYDDATKTFTVTE	2	NA	-5.15978584761359	0.456068546059099	NA	NA
GB1	Binding	QYKLILNGKTLPGETTTEAVDAATAENVFKQYANDNGVDGEWTYDDATKTFTVTE	2	NA	-5.80802894969871	0.724945894847263	NA	NA
GB1	Binding	QYKLILNGKTLPGETTTEAVDAATAEHVFKQYANDNGVDGEWTYDDATKTFTVTE	2	NA	-5.79955842943398	1.00794993854296	NA	NA
GB1	Binding	QYKLILNGKTLPGETTTEAVDAATAEIVFKQYANDNGVDGEWTYDDATKTFTVTE	2	NA	-3.58649675230853	0.21073588936215	NA	NA
GB1	Binding	QYKLILNGKTLKGETTTEAVDAATAEYVCKQYANDNGVDGEWTYDDATKTFTVTE	2	NA	-4.18092621085819	0.266782322680238	NA	NA
GB1	Binding	QYKLILNGKTLPGETTTEAVDAATAEDVFKQYANDNGVDGEWTYDDATKTFTVTE	2	NA	-6.24899044361588	0.583571055923203	NA	NA
GB1	Binding	QYKLILNGKTLPGETTTEAVDAATAEEVFKQYANDNGVDGEWTYDDATKTFTVTE	2	NA	-5.26575902920498	0.392404872820572	NA	NA
GB1	Binding	QYKLILNGKTLPGETTTEAVDAATAEFVFKQYANDNGVDGEWTYDDATKTFTVTE	2	NA	-4.78313795794929	0.256910385878132	NA	NA
GB1	Binding	QYKLILNGKTLPGETTTEAVDAATAEGVFKQYANDNGVDGEWTYDDATKTFTVTE	2	NA	-5.28007079798588	0.303165870870294	NA	NA
GB1	Binding	QYKLILNGKTLKGETTTEAVDAATAERVCKQYANDNGVDGEWTYDDATKTFTVTE	2	NA	-1.98251623661843	0.0990651411425657	NA	NA
GB1	Binding	QYKLILNGKTLKGETTTEAVDAATAESVCKQYANDNGVDGEWTYDDATKTFTVTE	2	NA	-3.69540913620364	0.178048082971417	NA	NA
GB1	Binding	QYKLILNGKTLKGETTTEAVDAATAEPVCKQYANDNGVDGEWTYDDATKTFTVTE	2	NA	-3.72639812715351	0.425618208692377	NA	NA
GB1	Binding	QYKLILNGKTLPGETTTEAVDAATAECVFKQYANDNGVDGEWTYDDATKTFTVTE	2	NA	-4.5575399160395	0.178151646084242	NA	NA
GB1	Binding	QYKLILNGKTLKGETTTEAVDAATAENVCKQYANDNGVDGEWTYDDATKTFTVTE	2	NA	-3.98886357447042	0.31260264259138	NA	NA
GB1	Binding	QYKLILNGKTLKGETTTEAVDAATAELVCKQYANDNGVDGEWTYDDATKTFTVTE	2	NA	-2.92273503291505	0.147576942328137	NA	NA
GB1	Binding	QYKLILNGKTLKGETTTEAVDAATAEMVCKQYANDNGVDGEWTYDDATKTFTVTE	2	NA	-2.86062684523003	0.279456885222826	NA	NA
GB1	Binding	QYKLILNGKTLPGETTTEAVDAATAEYVFKQYANDNGVDGEWTYDDATKTFTVTE	2	NA	-5.87825675318495	0.382725056335481	NA	NA
GB1	Binding	QYKLILNGKTLKGETTTEAVDAATAEHVCKQYANDNGVDGEWTYDDATKTFTVTE	2	NA	-3.02349982904462	0.23588141161478	NA	NA
GB1	Binding	QYKLILNGKTLKGETTTEAVDAATAEIVCKQYANDNGVDGEWTYDDATKTFTVTE	2	NA	-2.47785973110418	0.265906974080563	NA	NA
GB1	Binding	QYKLILNGKTLKGETTTEAVDAATAEFVCKQYANDNGVDGEWTYDDATKTFTVTE	2	NA	-2.73328934228771	0.167644098184996	NA	NA
GB1	Binding	QYKLILNGKTLKGETTTEAVDAATAEGVCKQYANDNGVDGEWTYDDATKTFTVTE	2	NA	-4.03207059729511	0.459248285803729	NA	NA
GB1	Binding	QYKLILNGKTLKGETTTEAVDAATAEDVCKQYANDNGVDGEWTYDDATKTFTVTE	2	NA	-4.50905930553812	0.584644995895614	NA	NA
GB1	Binding	QYKLILNGKTLPGETTTEAVDAATAEWVFKQYANDNGVDGEWTYDDATKTFTVTE	2	NA	-5.88476200199049	0.508443597117509	NA	NA
GB1	Binding	QYKLILNGKTLPGETTTEAVDAATAEPVFKQYANDNGVDGEWTYDDATKTFTVTE	2	NA	-5.26275258530071	0.507165990837818	NA	NA
GB1	Binding	QYKLILNGKTLKGETTTEAVDAATAECVCKQYANDNGVDGEWTYDDATKTFTVTE	2	NA	-3.70582441754041	0.218958976151406	NA	NA
GB1	Binding	QYKLILNGKTLPGETTTEAVDAATAERVFKQYANDNGVDGEWTYDDATKTFTVTE	2	NA	-3.61739806139506	0.101325289727075	NA	NA
GB1	Binding	QYKLILNGKTLPGETTTEAVDAATAESVFKQYANDNGVDGEWTYDDATKTFTVTE	2	NA	-5.61322286464779	0.253268758760611	NA	NA
GB1	Binding	QYMLILNGKTLKGETTTEAVDAATAEKVFKQYANDNGVDGEWTYDDAGKTFTVTE	2	NA	0.147646039009043	0.091576370345711	NA	NA
GB1	Binding	QYMLILNGKTLKGETTTEAVDAATAEKVFKQYANDNGVDGEWTYDDAAKTFTVTE	2	NA	0.0196027311790466	0.145450635587762	NA	NA
GB1	Binding	QYKLILNGKTLKGETTTEAVDAATAEKVFKQYAYDNGVDGEWTYDWATKTFTVTE	2	NA	-2.85037272365321	0.811435817130859	NA	NA
GB1	Binding	QYKLILNGKTLKGETTTEAVDAATAEKVFKQYAVDNGVDGEWTYDWATKTFTVTE	2	NA	-3.81288520053988	0.757917668948808	NA	NA
GB1	Binding	QYMLILNGKTLKGETTTEAVDAATAEKVFKQYANDNGVDGEWTYDDAMKTFTVTE	2	NA	-0.0685283520316898	0.12883035926942	NA	NA
GB1	Binding	QYMLILNGKTLKGETTTEAVDAATAEKVFKQYANDNGVDGEWTYDDANKTFTVTE	2	NA	0.0311467335054135	0.129868843382304	NA	NA
GB1	Binding	QYKLILNGKTLKGETTTEAVDAATAEKVFKQYANDNGWDNEWTYDDATKTFTVTE	2	NA	-5.54089140647856	1.02843119322773	NA	NA
GB1	Binding	QYKLILNGKTLKGETTTEAVDAATAEKVFKQYARDNGVDGEWTYDWATKTFTVTE	2	NA	-4.1522097663234	0.490554407102759	NA	NA
GB1	Binding	QYKLILNGKTLKGETTTEAVDAATAEKVFKQYASDNGVDGEWTYDWATKTFTVTE	2	NA	-1.75170633452102	0.161205368795266	NA	NA
GB1	Binding	QYKLILNGKTLKGETTTEAVDAATAEKVFKQYAPDNGVDGEWTYDWATKTFTVTE	2	NA	-5.13075551107943	0.725203549596567	NA	NA
GB1	Binding	QYKLILNGKTLKGETTTEAVDAATAEKVFKQYAQDNGVDGEWTYDWATKTFTVTE	2	NA	-3.24247048298992	0.425202139499323	NA	NA
GB1	Binding	QYMLILNGKTLKGETTTEAVDAATAEKVFKQYANDNGVDGEWTYDDAWKTFTVTE	2	NA	-0.0231144249313812	0.192192729087123	NA	NA
GB1	Binding	QYMLILNGKTLKGETTTEAVDAATAEKVFKQYANDNGVDGEWTYDDAPKTFTVTE	2	NA	-0.0644635633179292	0.256895997590705	NA	NA
GB1	Binding	QYMLILNGKTLKGETTTEAVDAATAEKVFKQYANDNGVDGEWTYDDAQKTFTVTE	2	NA	-0.181879860712467	0.354671059702528	NA	NA
GB1	Binding	QYMLILNGKTLKGETTTEAVDAATAEKVFKQYANDNGVDGEWTYDDARKTFTVTE	2	NA	0.0176490941341219	0.131822030800293	NA	NA
GB1	Binding	QYMLILNGKTLKGETTTEAVDAATAEKVFKQYANDNGVDGEWTYDDASKTFTVTE	2	NA	0.145116033855245	0.0919475046455512	NA	NA
GB1	Binding	QYKLILNGKTLKGETTTEAVDAATAEKVFKQYAFDNGVDGEWTYDWATKTFTVTE	2	NA	-2.48435518617643	0.424467568065399	NA	NA
GB1	Binding	QYKLILNGKTLKGETTTEAVDAATAEKVFKQYAGDNGVDGEWTYDWATKTFTVTE	2	NA	-2.34750379183675	0.3753562053794	NA	NA
GB1	Binding	QYKLILNGKTLKGETTTEAVDAATAEKVFKQYAEDNGVDGEWTYDWATKTFTVTE	2	NA	-3.45020602740418	1.01845451846518	NA	NA
GB1	Binding	QYMLILNGKTLKGETTTEAVDAATAEKVFKQYANDNGVDGEWTYDDAYKTFTVTE	2	NA	0.00816421307349067	0.126287058955526	NA	NA
GB1	Binding	QYKLILNGYTLKGETTTEAVDAATAEKVFKQYANDNGVDGEWTYDDATKTFTHTE	2	NA	-1.74214924072955	0.545024651999408	NA	NA
GB1	Binding	QYKLILNGYTLKGETTTEAVDAATAEKVFKQYANDNGVDGEWTYDDATKTFTITE	2	NA	-1.30986791723389	0.308506066704799	NA	NA
GB1	Binding	QYKLILNGYTLKGETTTEAVDAATAEKVFKQYANDNGVDGEWTYDDATKTFTLTE	2	NA	-1.42892637553622	0.110199656630967	NA	NA
GB1	Binding	QYKLILNGYTLKGETTTEAVDAATAEKVFKQYANDNGVDGEWTYDDATKTFTMTE	2	NA	-0.834901212903747	0.248629855987737	NA	NA
GB1	Binding	QYKLILNGYTLKGETTTEAVDAATAEKVFKQYANDNGVDGEWTYDDATKTFTNTE	2	NA	-1.70119908415276	0.367239960728942	NA	NA
GB1	Binding	QYKLILNGYTLKGETTTEAVDAATAEKVFKQYANDNGVDGEWTYDDATKTFTATE	2	NA	0.00264086782871792	0.0905129812706168	NA	NA
GB1	Binding	QYKLILNGYTLKGETTTEAVDAATAEKVFKQYANDNGVDGEWTYDDATKTFTCTE	2	NA	-0.22082470196897	0.180559593232621	NA	NA
GB1	Binding	QYKLILNGYTLKGETTTEAVDAATAEKVFKQYANDNGVDGEWTYDDATKTFTDTE	2	NA	-3.67329294236924	1.01655606915285	NA	NA
GB1	Binding	QYKLILNGYTLKGETTTEAVDAATAEKVFKQYANDNGVDGEWTYDDATKTFTETE	2	NA	-3.58246657658279	0.720121098215393	NA	NA
GB1	Binding	QYKLILNGYTLKGETTTEAVDAATAEKVFKQYANDNGVDGEWTYDDATKTFTFTE	2	NA	-0.210751895653764	0.136983429823514	NA	NA
GB1	Binding	QYKLILNGYTLKGETTTEAVDAATAEKVFKQYANDNGVDGEWTYDDATKTFTGTE	2	NA	-1.92824765473198	0.189928644316253	NA	NA
GB1	Binding	QYKLILNGYTLKGETTTEAVDAATAEKVFKQYANDNGVDGEWTYDDATKTFTYTE	2	NA	-3.30601989070813	0.62118205295138	NA	NA
GB1	Binding	QYKLILNGKTLKGETTTEAVDAATAEKWFKQYANDNGVDGEWTYDDATVTFTVTE	2	NA	-0.440161403020188	0.165138980109875	NA	NA
GB1	Binding	QYKLILNGYTLKGETTTEAVDAATAEKVFKQYANDNGVDGEWTYDDATKTFTQTE	2	NA	-2.80282600395178	0.639822264073793	NA	NA
GB1	Binding	QYKLILNGYTLKGETTTEAVDAATAEKVFKQYANDNGVDGEWTYDDATKTFTRTE	2	NA	-4.27276900703575	1.01309982279543	NA	NA
GB1	Binding	QYKLILNGYTLKGETTTEAVDAATAEKVFKQYANDNGVDGEWTYDDATKTFTSTE	2	NA	-0.931114096184402	0.158945270166883	NA	NA
GB1	Binding	QYKLILNGYTLKGETTTEAVDAATAEKVFKQYANDNGVDGEWTYDDATKTFTTTE	2	NA	-0.565957242532646	0.161134999389742	NA	NA
GB1	Binding	QYKLILNGYTLKGETTTEAVDAATAEKVFKQYANDNGVDGEWTYDDATKTFTWTE	2	NA	-0.171887212975334	0.185305446973831	NA	NA
GB1	Binding	QYKLILNGKTLNGETTTEAVDAATAEKVFKQYANDNGVDGEWTYDDATQTFTVTE	2	NA	0.0651855958087858	0.142675787345657	NA	NA
GB1	Binding	QYKLILNGKTLKGETTTEAVDAATAEKVFKQYANDNGADNEWTYDDATKTFTVTE	2	NA	-5.6320810007398	0.455342740755276	NA	NA
GB1	Binding	QYKLILNGKTLKGETTTEAVDAATAEKVFKQYANDNGCDNEWTYDDATKTFTVTE	2	NA	-5.36489029717998	0.415718602707345	NA	NA
GB1	Binding	QYKLILNGKTLKGETTTEAVDAATAETVFKIYANDNGVDGEWTYDDATKTFTVTE	2	NA	-3.40501830319503	0.239674218066568	NA	NA
GB1	Binding	QYKLILNGKTLKGETTTEAVDAATAEKVFKAYANDNGCDGEWTYDDATKTFTVTE	2	NA	-2.01442437089454	0.0499309509802428	NA	NA
GB1	Binding	QYKLILSGKTLKGETTTEAVFAATAEKVFKQYANDNGVDGEWTYDDATKTFTVTE	2	NA	0.0845985450892738	0.171009470967936	NA	NA
GB1	Binding	QYKLILNGKTLKGETTTEAVDAATAEKVFKQYANDNGFDNEWTYDDATKTFTVTE	2	NA	-5.37722372107617	0.308124715616746	NA	NA
GB1	Binding	QYKLILNGKTLKGETTTEAVDAATAEKYFKQYANDNGVDGEWTYDDATVTFTVTE	2	NA	-0.0566071021700208	0.0842258449660256	NA	NA
GB1	Binding	QYKLILNGKTLKGETTTEAVDAATAEKVFKAYANDNGNDGEWTYDDATKTFTVTE	2	NA	-4.81875885268613	0.233669650784257	NA	NA
GB1	Binding	KYKLILNGKTLKGETTTEAVDAATAEKVFKQYANDNGVDGEWTYDDTTKTFTVTE	2	NA	0.183526073592314	0.102488317374544	NA	NA
GB1	Binding	IYKLILNGKTLKGETTTEAVDAATAEKVFKQYANDNGVDGEWTYDDTTKTFTVTE	2	NA	0.445641510064	0.0996501958151807	NA	NA
GB1	Binding	HYKLILNGKTLKGETTTEAVDAATAEKVFKQYANDNGVDGEWTYDDTTKTFTVTE	2	NA	0.349863002743962	0.0687422739401652	NA	NA
GB1	Binding	NYKLILNGKTLKGETTTEAVDAATAEKVFKQYANDNGVDGEWTYDDTTKTFTVTE	2	NA	0.260257560494934	0.0834259298777843	NA	NA
GB1	Binding	MYKLILNGKTLKGETTTEAVDAATAEKVFKQYANDNGVDGEWTYDDTTKTFTVTE	2	NA	0.410025205080556	0.106915084759373	NA	NA
GB1	Binding	LYKLILNGKTLKGETTTEAVDAATAEKVFKQYANDNGVDGEWTYDDTTKTFTVTE	2	NA	0.631245556834832	0.0600423920759409	NA	NA
GB1	Binding	CYKLILNGKTLKGETTTEAVDAATAEKVFKQYANDNGVDGEWTYDDTTKTFTVTE	2	NA	-0.0652243033078307	0.0994682198730066	NA	NA
GB1	Binding	QYKLILNGKTLKGETTTEAVDAATAEKVFKQYANDNGLDNEWTYDDATKTFTVTE	2	NA	-5.91996634404973	0.412176983590335	NA	NA
GB1	Binding	AYKLILNGKTLKGETTTEAVDAATAEKVFKQYANDNGVDGEWTYDDTTKTFTVTE	2	NA	0.635695591239571	0.0787421535047405	NA	NA
GB1	Binding	GYKLILNGKTLKGETTTEAVDAATAEKVFKQYANDNGVDGEWTYDDTTKTFTVTE	2	NA	0.32381292610359	0.0903938303254175	NA	NA
GB1	Binding	EYKLILNGKTLKGETTTEAVDAATAEKVFKQYANDNGVDGEWTYDDTTKTFTVTE	2	NA	-0.0653387978999175	0.150676744492981	NA	NA
GB1	Binding	DYKLILNGKTLKGETTTEAVDAATAEKVFKQYANDNGVDGEWTYDDTTKTFTVTE	2	NA	-0.0666521893846025	0.128845411869657	NA	NA
GB1	Binding	QYKLILNGFTLKGETTTEAVDAAWAEKVFKQYANDNGVDGEWTYDDATKTFTVTE	2	NA	0.629305637524789	0.13427113477855	NA	NA
GB1	Binding	YYKLILNGKTLKGETTTEAVDAATAEKVFKQYANDNGVDGEWTYDDTTKTFTVTE	2	NA	0.385464468206031	0.105578222215004	NA	NA
GB1	Binding	QYKLPLNGKTLKGETTTEAVDAATAEKVFKQYANDWGVDGEWTYDDATKTFTVTE	2	NA	-5.10012135355565	1.04235294223541	NA	NA
GB1	Binding	QYKLILNGKTLKGETTTEAVDAATAEKVFKAYANDNGIDGEWTYDDATKTFTVTE	2	NA	-0.090261348021099	0.029053462464523	NA	NA
GB1	Binding	QYKLILNGKTLKGETTTEAVPAATAEKVFKQYANDNGVDGEWTYDDATKCFTVTE	2	NA	-0.614000835037722	0.143644943329015	NA	NA
GB1	Binding	SYKLILNGKTLKGETTTEAVDAATAEKVFKQYANDNGVDGEWTYDDTTKTFTVTE	2	NA	0.423861443433772	0.0641439859037362	NA	NA
GB1	Binding	RYKLILNGKTLKGETTTEAVDAATAEKVFKQYANDNGVDGEWTYDDTTKTFTVTE	2	NA	0.613619518020565	0.0545737337671679	NA	NA
GB1	Binding	PYKLILNGKTLKGETTTEAVDAATAEKVFKQYANDNGVDGEWTYDDTTKTFTVTE	2	NA	0.642437418499419	0.0401040862248757	NA	NA
GB1	Binding	WYKLILNGKTLKGETTTEAVDAATAEKVFKQYANDNGVDGEWTYDDTTKTFTVTE	2	NA	0.120751191444312	0.146007629888366	NA	NA
GB1	Binding	VYKLILNGKTLKGETTTEAVDAATAEKVFKQYANDNGVDGEWTYDDTTKTFTVTE	2	NA	0.581042036754228	0.100357676816537	NA	NA
GB1	Binding	TYKLILNGKTLKGETTTEAVDAATAEKVFKQYANDNGVDGEWTYDDTTKTFTVTE	2	NA	0.608286612653541	0.069336015714003	NA	NA
GB1	Binding	QYKLILNGKTYKGETTTEAVDAATAEKVRKQYANDNGVDGEWTYDDATKTFTVTE	2	NA	-6.08921335191082	0.504928991317261	NA	NA
GB1	Binding	QYKLILNGKTLKGETTTEAVDAATAEKVFKQYANDNGVDGEWTYDDATKTFTVDC	2	NA	-2.21119493398431	0.314476574811786	NA	NA
GB1	Binding	QYKLILNGKTLKGETTTERVDLATAEKVFKQYANDNGVDGEWTYDDATKTFTVTE	2	NA	-1.69826916336926	0.0461144095906367	NA	NA
GB1	Binding	QYKLILNGKTLKGETTTEAVDAATAEKCFKQYANDNGVDGEWTYDDATVTFTVTE	2	NA	0.0899073283851989	0.0788422303866372	NA	NA
GB1	Binding	QYKLILNGKTFKGETTTEAVDAATVEKVFKQYANDNGVDGEWTYDDATKTFTVTE	2	NA	-2.54617233526795	0.11017336536202	NA	NA
GB1	Binding	QYKLILNGKTGKGETTTEAVDAATVEKVFKQYANDNGVDGEWTYDDATKTFTVTE	2	NA	-3.35298399472168	0.130049915191021	NA	NA
GB1	Binding	QYKLILNGKTDKGETTTEAVDAATVEKVFKQYANDNGVDGEWTYDDATKTFTVTE	2	NA	-4.10085761359332	0.206112437442513	NA	NA
GB1	Binding	QYKLILNGKTEKGETTTEAVDAATVEKVFKQYANDNGVDGEWTYDDATKTFTVTE	2	NA	-3.19312336843179	0.171652810660791	NA	NA
GB1	Binding	QYKLILNGKTCKGETTTEAVDAATVEKVFKQYANDNGVDGEWTYDDATKTFTVTE	2	NA	-2.46717378118348	0.172274764850063	NA	NA
GB1	Binding	QYKLILNGKTAKGETTTEAVDAATVEKVFKQYANDNGVDGEWTYDDATKTFTVTE	2	NA	-3.40243667314358	0.129325651044168	NA	NA
GB1	Binding	QYKLILNGKTNKGETTTEAVDAATVEKVFKQYANDNGVDGEWTYDDATKTFTVTE	2	NA	-3.67983841889218	0.136781230913173	NA	NA
GB1	Binding	QYKLILNGKTMKGETTTEAVDAATVEKVFKQYANDNGVDGEWTYDDATKTFTVTE	2	NA	-3.12502641217403	0.122228039396805	NA	NA
GB1	Binding	QYKLILNGKTKKGETTTEAVDAATVEKVFKQYANDNGVDGEWTYDDATKTFTVTE	2	NA	-3.4873888363935	0.155736667750301	NA	NA
GB1	Binding	QYKLILNGKTHKGETTTEAVDAATVEKVFKQYANDNGVDGEWTYDDATKTFTVTE	2	NA	-3.50008195098424	0.109691833041373	NA	NA
GB1	Binding	QYKLILNGKTIKGETTTEAVDAATVEKVFKQYANDNGVDGEWTYDDATKTFTVTE	2	NA	-2.52427667929289	0.0939698868907082	NA	NA
GB1	Binding	QYKLILNGKTVKGETTTEAVDAATVEKVFKQYANDNGVDGEWTYDDATKTFTVTE	2	NA	-2.83803515491362	0.114204999193084	NA	NA
GB1	Binding	QYKLILNGKTWKGETTTEAVDAATVEKVFKQYANDNGVDGEWTYDDATKTFTVTE	2	NA	-3.39943942008756	0.210140547412639	NA	NA
GB1	Binding	QYKLILNGKTTKGETTTEAVDAATVEKVFKQYANDNGVDGEWTYDDATKTFTVTE	2	NA	-3.29791039696301	0.099324129144057	NA	NA
GB1	Binding	QYKLILNGKTLKGETTVEFVDAATAEKVFKQYANDNGVDGEWTYDDATKTFTVTE	2	NA	-1.69032203081911	0.0864344994222499	NA	NA
GB1	Binding	QYKLILNGKTRKGETTTEAVDAATVEKVFKQYANDNGVDGEWTYDDATKTFTVTE	2	NA	-3.41701501250092	0.0902468070756366	NA	NA
GB1	Binding	QYKLILNGKTSKGETTTEAVDAATVEKVFKQYANDNGVDGEWTYDDATKTFTVTE	2	NA	-3.46019283235065	0.105848754303365	NA	NA
GB1	Binding	QYKLILNGKTPKGETTTEAVDAATVEKVFKQYANDNGVDGEWTYDDATKTFTVTE	2	NA	-4.60704563493747	0.126959435487899	NA	NA
GB1	Binding	QYKLILNGKTQKGETTTEAVDAATVEKVFKQYANDNGVDGEWTYDDATKTFTVTE	2	NA	-3.56031547073626	0.145090519821437	NA	NA
GB1	Binding	QYKLILNGKTYKGETTTEAVDAATVEKVFKQYANDNGVDGEWTYDDATKTFTVTE	2	NA	-3.99653807973379	0.18148847471237	NA	NA
GB1	Binding	QYKLILNGKTLKGETTTEAVDAAHAEKVFKQYAWDNGVDGEWTYDDATKTFTVTE	2	NA	-2.88144507438554	0.0868270483336847	NA	NA
GB1	Binding	QYKLILNGKTLKGETTTEAVDAAIAEKVFKQYAWDNGVDGEWTYDDATKTFTVTE	2	NA	-3.0102775652307	0.141023081334383	NA	NA
GB1	Binding	QYKLILNGKTLKGETTTEAVDAAKAEKVFKQYAWDNGVDGEWTYDDATKTFTVTE	2	NA	-3.71182303665478	0.16836801679459	NA	NA
GB1	Binding	QYKLILNGKTLKGETTTEAVDAALAEKVFKQYAWDNGVDGEWTYDDATKTFTVTE	2	NA	-3.44588858034757	0.102500678698993	NA	NA
GB1	Binding	QYKLILNGKTLKGETTTEAVDAAMAEKVFKQYAWDNGVDGEWTYDDATKTFTVTE	2	NA	-2.34996939040874	0.0964712517051771	NA	NA
GB1	Binding	QYKLILNGKTLKGETTTEAVDAANAEKVFKQYAWDNGVDGEWTYDDATKTFTVTE	2	NA	-3.58874164749093	0.110438139312057	NA	NA
GB1	Binding	QYWLILNGKTLKGETTTEAVDTATAEKVFKQYANDNGVDGEWTYDDATKTFTVTE	2	NA	-1.79007044164936	0.230560946073319	NA	NA
GB1	Binding	QYKLILNGKTLKGETTTEAVDAAAAEKVFKQYAWDNGVDGEWTYDDATKTFTVTE	2	NA	-3.15958957781565	0.204849996514461	NA	NA
GB1	Binding	QYKLILNGKTLKGETTTEAVDAACAEKVFKQYAWDNGVDGEWTYDDATKTFTVTE	2	NA	-3.12793347325439	0.135739997683346	NA	NA
GB1	Binding	QYKLILNGKTLKGETTTEAVDAADAEKVFKQYAWDNGVDGEWTYDDATKTFTVTE	2	NA	-4.53248138694046	0.259720929827413	NA	NA
GB1	Binding	QYKLILNGKTLKGETTTEAVDAAEAEKVFKQYAWDNGVDGEWTYDDATKTFTVTE	2	NA	-3.81204318194476	0.214819348002087	NA	NA
GB1	Binding	QYKLILNGKTLKGETTTEAVDAAFAEKVFKQYAWDNGVDGEWTYDDATKTFTVTE	2	NA	-2.85453626167097	0.112573897915409	NA	NA
GB1	Binding	QYKLILNGKTLKGETTTEAVDAAGAEKVFKQYAWDNGVDGEWTYDDATKTFTVTE	2	NA	-3.52479980268996	0.157448707850505	NA	NA
GB1	Binding	QYKLILNGKTLKGETTTEAVDAAYAEKVFKQYAWDNGVDGEWTYDDATKTFTVTE	2	NA	-3.37196672559269	0.104745736201013	NA	NA
GB1	Binding	QYKLILNGKTLKGETTTEAVDAAPAEKVFKQYAWDNGVDGEWTYDDATKTFTVTE	2	NA	-3.07024290099602	0.178928985769008	NA	NA
GB1	Binding	QYKLILNGKTLKGETTTEAVDAAQAEKVFKQYAWDNGVDGEWTYDDATKTFTVTE	2	NA	-2.81020547183074	0.15871163494112	NA	NA
GB1	Binding	QYKLILNGKTLKGETTTEAVDAARAEKVFKQYAWDNGVDGEWTYDDATKTFTVTE	2	NA	-2.99387701875737	0.096453391669791	NA	NA
GB1	Binding	QYKLILNGKTLKGETTTEAVDAASAEKVFKQYAWDNGVDGEWTYDDATKTFTVTE	2	NA	-3.03346988131982	0.0967554249072835	NA	NA
GB1	Binding	QYKLILNGKTLKGETTTEAVDAAVAEKVFKQYAWDNGVDGEWTYDDATKTFTVTE	2	NA	-3.97334408827641	0.196898726473316	NA	NA
GB1	Binding	QYKLILNGKTLKGETTTEAVDAAWAEKVFKQYAWDNGVDGEWTYDDATKTFTVTE	2	NA	-3.02208259762055	0.187894750370843	NA	NA
GB1	Binding	QYKLLLNGKTLKGETTTEAVDAATAEKVFKQYANDNGVDGEWTYDRATKTFTVTE	2	NA	1.13704488774579	0.0353242803540273	NA	NA
GB1	Binding	QYKLILNLKTLKGETTTEAVDAATAEKVFKQYANDNGVDGFWTYDDATKTFTVTE	2	NA	-1.83973601298051	0.256445072117763	NA	NA
GB1	Binding	QYQLILNGKTLKGETTTEAVDTATAEKVFKQYANDNGVDGEWTYDDATKTFTVTE	2	NA	-1.23263974946789	0.150863773730709	NA	NA
GB1	Binding	QYKLILNGKTLKGETTTEAVDAATAEKSFKQYANDNGVDGEWTYDDATKTFTVNE	2	NA	-0.400887526480647	0.0551467808478237	NA	NA
GB1	Binding	QYKLILNGKTLKGWTTTEAVDAATAEKIFKQYANDNGVDGEWTYDDATKTFTVTE	2	NA	0.443105487337263	0.11469553911487	NA	NA
GB1	Binding	QYKLILNGKTLKGETTDEAVDAATAEKVFKQYANDNGVDGEWTYDDVTKTFTVTE	2	NA	-1.10898621114763	0.160238055145414	NA	NA
GB1	Binding	QYKLILNGKTLKGETTTEAVDAATAEKVFKYYANDNGVDDEWTYDDATKTFTVTE	2	NA	-5.3125033415046	0.423494525059097	NA	NA
GB1	Binding	QYMLILNGKTLKGETTTEAVDAATAEKVFKQYANDNGVDGEWTYDDITKTFTVTE	2	NA	0.148489420680212	0.111426200606521	NA	NA
GB1	Binding	QYKLILNFKTLKGETTTEAVDAATAEKVFKQYANDNGVDGFWTYDDATKTFTVTE	2	NA	-1.59178021575699	0.354985620452147	NA	NA
GB1	Binding	QYYLILNGKTLKGETTTEAVDTATAEKVFKQYANDNGVDGEWTYDDATKTFTVTE	2	NA	-1.69354198984216	0.149842452885808	NA	NA
GB1	Binding	QYKLILNGKTLKGETTAEAVDAATAEKVFKQYANDNGVDGEWTYDDVTKTFTVTE	2	NA	0.14513029980578	0.0646414573549611	NA	NA
GB1	Binding	QYKLILNGKTLKGEMTTEAVDAATAEKVFKQYANDNGVDFEWTYDDATKTFTVTE	2	NA	-1.69788730482291	0.117224038881119	NA	NA
GB1	Binding	QYKLILNGKTLKGELTTEAVDAATAEKVFKQYANDNGVDFEWTYDDATKTFTVTE	2	NA	-0.870183029808017	0.0651227881691764	NA	NA
GB1	Binding	QYKLILNGKTLKGEKTTEAVDAATAEKVFKQYANDNGVDFEWTYDDATKTFTVTE	2	NA	-1.13895245932766	0.203014752624563	NA	NA
GB1	Binding	QYKLILNGKTLKGEITTEAVDAATAEKVFKQYANDNGVDFEWTYDDATKTFTVTE	2	NA	-0.910816261935907	0.149703277219025	NA	NA
GB1	Binding	QYKLILNGKTLKGEHTTEAVDAATAEKVFKQYANDNGVDFEWTYDDATKTFTVTE	2	NA	-3.33474305524435	0.452114602629448	NA	NA
GB1	Binding	QYKLILNGKTLKGEGTTEAVDAATAEKVFKQYANDNGVDFEWTYDDATKTFTVTE	2	NA	-5.44342164522933	0.586812114457015	NA	NA
GB1	Binding	QYKLILNGKTLKGEETTEAVDAATAEKVFKQYANDNGVDFEWTYDDATKTFTVTE	2	NA	-2.49769958079418	0.323019016152332	NA	NA
GB1	Binding	QYKLILNGKTLKGECTTEAVDAATAEKVFKQYANDNGVDFEWTYDDATKTFTVTE	2	NA	-1.86325947932038	0.186569291126988	NA	NA
GB1	Binding	QYKLILNGKTLKGEATTEAVDAATAEKVFKQYANDNGVDFEWTYDDATKTFTVTE	2	NA	-3.91820826729444	0.798420894125655	NA	NA
GB1	Binding	QYKLILNGKTLKGETTLEAVDAATAEKVFKQYANDNGVDGEWTYDDVTKTFTVTE	2	NA	-0.489340289412309	0.0634351054756757	NA	NA
GB1	Binding	QYELILNGKTLKGETTTEAVDTATAEKVFKQYANDNGVDGEWTYDDATKTFTVTE	2	NA	-2.06035367228162	0.20274736361832	NA	NA
GB1	Binding	QYKLILNGKTVKGETTTEAVDAATAEKVFKQYANDNGVWGEWTYDDATKTFTVTE	2	NA	0.62866212136078	0.0641861643500286	NA	NA
GB1	Binding	QYKLILNGKTLKGEYTTEAVDAATAEKVFKQYANDNGVDFEWTYDDATKTFTVTE	2	NA	-4.08564156461736	1.01397042782504	NA	NA
GB1	Binding	QYKLILNGKTLKGEWTTEAVDAATAEKVFKQYANDNGVDFEWTYDDATKTFTVTE	2	NA	-4.34478932355807	0.433861848878934	NA	NA
GB1	Binding	QYKLILNGKTLKGEVTTEAVDAATAEKVFKQYANDNGVDFEWTYDDATKTFTVTE	2	NA	-1.28940016924755	0.115473809197839	NA	NA
GB1	Binding	QYKLILNGKTLKGESTTEAVDAATAEKVFKQYANDNGVDFEWTYDDATKTFTVTE	2	NA	-3.85413096641529	0.249355311276829	NA	NA
GB1	Binding	QYKLILNGKTLKGERTTEAVDAATAEKVFKQYANDNGVDFEWTYDDATKTFTVTE	2	NA	-0.385462793564676	0.0502625439337867	NA	NA
GB1	Binding	QYKLILNGKTLKGEQTTEAVDAATAEKVFKQYANDNGVDFEWTYDDATKTFTVTE	2	NA	-1.60354995232551	0.113697060647836	NA	NA
GB1	Binding	QYKLILNGKTLKGEPTTEAVDAATAEKVFKQYANDNGVDFEWTYDDATKTFTVTE	2	NA	-3.12216565847795	0.122564847098534	NA	NA
GB1	Binding	QYKLILNGKTCKGETTTEAVDAATAEKVFKQYANDNGVDGEWTYDDATMTFTVTE	2	NA	-1.14905125018587	0.305213393672351	NA	NA
GB1	Binding	QYKLILNGKTLKGETTHEAVDAATAEKVFKQYANDNGVDGEWTYDDVTKTFTVTE	2	NA	0.0699891496136176	0.0825011796341202	NA	NA
GB1	Binding	QYKLISNGKTLKGETTTEAVDAATAEKVFKQYHNDNGVDGEWTYDDATKTFTVTE	2	NA	-4.38060729715496	1.082449571174	NA	NA
GB1	Binding	QYNLILNGKTLKGETTTEAVDTATAEKVFKQYANDNGVDGEWTYDDATKTFTVTE	2	NA	-1.58645713001567	0.113207404037671	NA	NA
GB1	Binding	QYKLILNGKTLKGEMTTEAVDAATAEKVFKQYANDNGVDGEWTYDDATKTFTTTE	2	NA	-1.27346164125945	0.117045388180304	NA	NA
GB1	Binding	QYKLILNPKTLKGEYTTEAVDAATAEKVFKQYANDNGVDGEWTYDDATKTFTVTE	2	NA	-1.49606826851892	0.0875451120566623	NA	NA
GB1	Binding	QYKLILNPKTLKGETTTEAVDAATAEKVFKQYANDNGVDGFWTYDDATKTFTVTE	2	NA	-1.38795603473258	0.161763236058464	NA	NA
GB1	Binding	QYKLILNPKTLKGEFTTEAVDAATAEKVFKQYANDNGVDGEWTYDDATKTFTVTE	2	NA	-1.58493966678661	0.084626227725368	NA	NA
GB1	Binding	QYKLIMNGKTLKGETTTEAVDAATAEKVFKYYANDNGVDGEWTYDDATKTFTVTE	2	NA	-2.49335208136165	0.376497306647303	NA	NA
GB1	Binding	QYKLILNQKTLKGETTTEAVDAATAEKVFKQYANDNGVDGFWTYDDATKTFTVTE	2	NA	-1.65641429198121	0.555697956442296	NA	NA
GB1	Binding	QYKLILNGKTLKGETTTEAVDAATAEKVFKIYANDNGVDDEWTYDDATKTFTVTE	2	NA	-5.2452016991904	0.382329150827001	NA	NA
GB1	Binding	QYKLILNGKTLKGETTVEAVDAATAEKVFKQYANDNGVDGEWTYDDVTKTFTVTE	2	NA	0.152161541955987	0.0759484932560395	NA	NA
GB1	Binding	QYKLILNGKTLKGETTTEAVDAATAEKVFKQYANDNGVDGEWTYDDATKTFTVLC	2	NA	-2.31195755769881	0.15164366061324	NA	NA
GB1	Binding	QYKLILNGKTLKGETTTEAVDAATAEKVFKKYANDNGVDDEWTYDDATKTFTVTE	2	NA	-4.94566294505717	0.224483979033547	NA	NA
GB1	Binding	QYKLILNTKTLKGETTTEAVDAATAEKVFKQYANDNGVDGFWTYDDATKTFTVTE	2	NA	-1.04297111485754	0.124931984699544	NA	NA
GB1	Binding	QYKLILNGKTLKGETTTEAVDAATAEKVFKQYANDNGVDGEWHYDDATKTFTVSE	2	NA	-0.198648687883012	0.0590105286617755	NA	NA
GB1	Binding	QYKLILNGKTLKGETTPEAVDAATAEKVFKQYANDNGVDGEWTYDDVTKTFTVTE	2	NA	-3.17483393787299	0.188403300522896	NA	NA
GB1	Binding	QYKLILNGKTLKGETTTEAVDAATAEKVFKMYANDNGVDDEWTYDDATKTFTVTE	2	NA	-5.30576543744976	0.319825216440104	NA	NA
GB1	Binding	QYKLILNGKTLKGETTTEAVDAATAEKVFKNYANDNGVDDEWTYDDATKTFTVTE	2	NA	-5.61171381939081	0.282099943475493	NA	NA
GB1	Binding	QYKLILNGKTLKGETTTEAVDAATAEKVFKVYANDNGVDGEWTYDDATKTFTTTE	2	NA	-1.95745786947807	0.23578284466293	NA	NA
GB1	Binding	QYKLILNGKTLKGETTTEAVDAATAEKVFKVYANDNGVDGEWTYDDATKTFTWTE	2	NA	-2.67311504144287	0.335631014272682	NA	NA
GB1	Binding	QYKLILNGKTLKGETTSEAVDAATAEKVFKQYANDNGVDGEWTYDDVTKTFTVTE	2	NA	0.0634833389437387	0.0583325606634851	NA	NA
GB1	Binding	QYKLILNGKTLKGETTTEAVDAATAEKVFKVYANDNGVDGEWTYDDATKTFTQTE	2	NA	-2.64451824917349	0.728563184792124	NA	NA
GB1	Binding	QYKLILNGKTLKGETTTEAVDAATAEKVFKVYANDNGVDGEWTYDDATKTFTPTE	2	NA	-4.37520362757636	0.739518461426189	NA	NA
GB1	Binding	QYKLILNGKTLKGETTTEAVDAATAEKVFKVYANDNGVDGEWTYDDATKTFTSTE	2	NA	-2.03736570677446	0.165455934302955	NA	NA
GB1	Binding	QYKLILNGKTLKGETTTEAVDAATAEKVFKVYANDNGVDGEWTYDDATKTFTMTE	2	NA	-1.59934135991933	0.241085044403066	NA	NA
GB1	Binding	QYKLILNGKTLKGETTTEAVDAATAEKVFKVYANDNGVDGEWTYDDATKTFTLTE	2	NA	-2.03525853023794	0.105801155822759	NA	NA
GB1	Binding	QYKLILNGKTLKGETTTEAVDAATAEKVFKVYANDNGVDGEWTYDDATKTFTNTE	2	NA	-3.3916834776772	0.417539221753956	NA	NA
GB1	Binding	QYKLILNGKTLKGETTTEAVDAATAEKVFKVYANDNGVDGEWTYDDATKTFTITE	2	NA	-1.97026074364704	0.232499940702929	NA	NA
GB1	Binding	QYKLILNGKTLKGETTTEAVDAATAEKVFKVYANDNGVDGEWTYDDATKTFTHTE	2	NA	-3.55734539312717	0.769537136293612	NA	NA
GB1	Binding	QYKLILNGKTLKGETTTEAVDAATAEKVFKVYANDNGVDGEWTYDDATKTFTKTE	2	NA	-3.55927224740498	1.01747479658905	NA	NA
GB1	Binding	QYKLILNGKTLKGETTTEAVDAATAEKVFKVYANDNGVDGEWTYDDATKTFTETE	2	NA	-3.30615073291977	0.721419819949893	NA	NA
GB1	Binding	QYKLILNGKTLKGETTTEAVDAATAEKVFKVYANDNGVDGEWTYDDATKTFTDTE	2	NA	-3.60283049195585	0.482142252475758	NA	NA
GB1	Binding	QYKLILNGKTLKGETTTEAVDAATAEKVFKVYANDNGVDGEWTYDDATKTFTGTE	2	NA	-3.23430432124098	0.265403275289871	NA	NA
GB1	Binding	QYKLILNGKTLKGETTTEAVDAATAEKVFKVYANDNGVDGEWTYDDATKTFTFTE	2	NA	-1.37945206683235	0.149213868667588	NA	NA
GB1	Binding	QYKLILNGKTLKGETTTEAVDAATAEKVFKVYANDNGVDGEWTYDDATKTFTATE	2	NA	-0.897692669000846	0.0949107337908743	NA	NA
GB1	Binding	QYKLILNGKTLKGETTTEAVDAATAEKVFKVYANDNGVDGEWTYDDATKTFTCTE	2	NA	-0.767906437144785	0.138910505558492	NA	NA
GB1	Binding	QYKLILNGKTLKGETTTEAVDAATMEKVFKQYPNDNGVDGEWTYDDATKTFTVTE	2	NA	-5.28759780978333	0.273501595169712	NA	NA
GB1	Binding	QYKLILNGKTLKGETTTEAVDAATMEKVFKQYQNDNGVDGEWTYDDATKTFTVTE	2	NA	-6.6773233605744	0.582630855943116	NA	NA
GB1	Binding	QYKLILNGKTLKGETTTEAVDAATMEKVFKQYRNDNGVDGEWTYDDATKTFTVTE	2	NA	-5.75212158072541	0.218744347781974	NA	NA
GB1	Binding	QYKLILNGKTLKGETTTEAVDAATAEKVFKQYANDNGVDGEWTYDDQTKTFYVTE	2	NA	-0.696883245897061	0.123465089527344	NA	NA
GB1	Binding	QYKLILNGKTLKGETTTEAVDAATMEKVFKQYTNDNGVDGEWTYDDATKTFTVTE	2	NA	-4.78935522494807	0.166222743345801	NA	NA
GB1	Binding	QYKLILNGKTLKGETTTEAVDAATMEKVFKQYVNDNGVDGEWTYDDATKTFTVTE	2	NA	-4.56355982976337	0.114218951313139	NA	NA
GB1	Binding	QYKLILNGKTLKGETTTEAVDAATMEKVFKQYWNDNGVDGEWTYDDATKTFTVTE	2	NA	-5.73600112366391	0.36225146634368	NA	NA
GB1	Binding	QYKLILNGKTLKGETTTEAVDAATAEKVFKQYANDNGVDGEWTYDDQTKTFRVTE	2	NA	0.0886995558377341	0.0515222504619886	NA	NA
GB1	Binding	QYKLILNGKTLKGETTTEAVDAATAEKVFKQYANDNGVDGEWTYDDQTKTFSVTE	2	NA	0.367441434983518	0.0508556719510322	NA	NA
GB1	Binding	QYKLILNGKTLKGETTTEAVDAATAEKVFKQYANDNGVDGEWTYDDQTKTFPVTE	2	NA	-4.48359790407527	0.539612031228092	NA	NA
GB1	Binding	QYKLILNGKTLKGETTTEAVDAATAEKVFKQYANDNGVDGEWTYDDQTKTFQVTE	2	NA	0.149636939796558	0.0807961345131312	NA	NA
GB1	Binding	QYKLILNGKTLKGETTTEAVDAATAEKVFKQYANDNGVDGEWTYDDQTKTFVVTE	2	NA	0.164009370131676	0.0554521095670363	NA	NA
GB1	Binding	QYKLILNGKTLKGETTTEAVDAATAEKVFKQYANDNGVDGEWTYDDQTKTFWVTE	2	NA	0.00858395094320491	0.0780123357882017	NA	NA
GB1	Binding	QYKLILNGKTLKGETTTEAVDAATAEKVFKQYANDNGVDGEWTYDDQTKTFKVTE	2	NA	-0.0133540717110499	0.0818103637308433	NA	NA
GB1	Binding	QYKLILNGKTLKGETTTEAVDAATAEKVFKQYANDNGVDGEWTYDDQTKTFHVTE	2	NA	-0.313193661632657	0.106486445558745	NA	NA
GB1	Binding	QYKLILNGKTLKGETTTEAVDAATMEKVFKQYCNDNGVDGEWTYDDATKTFTVTE	2	NA	-1.6813261656892	0.061665371126044	NA	NA
GB1	Binding	QYKLILNGKTLKGETTTEAVDAATMEKVFKQYDNDNGVDGEWTYDDATKTFTVTE	2	NA	-5.71874707624444	0.265205058095688	NA	NA
GB1	Binding	QYKLILNGKTLKGETTTEAVDAATMEKVFKQYENDNGVDGEWTYDDATKTFTVTE	2	NA	-5.73069413723699	0.233728320539707	NA	NA
GB1	Binding	QYKLILNGKTLKGETTTEAVDAATMEKVFKQYFNDNGVDGEWTYDDATKTFTVTE	2	NA	-5.89237811611348	0.322056017369979	NA	NA
GB1	Binding	QYKLILNGKTLKGETTTEAVDAATMEKVFKQYGNDNGVDGEWTYDDATKTFTVTE	2	NA	-5.32887465199591	0.177288507047219	NA	NA
GB1	Binding	QYKLILNGKTLKGETTTEAVDAATMEKVFKQYHNDNGVDGEWTYDDATKTFTVTE	2	NA	-5.76577958726391	0.505514055107446	NA	NA
GB1	Binding	QYKLILNGKTLKGETTTEAVDAATMEKVFKQYINDNGVDGEWTYDDATKTFTVTE	2	NA	-5.30016361136895	0.263876169999336	NA	NA
GB1	Binding	QYKLILNGKTLKGETTTEAVDAATAEKVFKQYANDNGVDGEWTYDDQTKTFAVTE	2	NA	0.191270324375902	0.0481423700067036	NA	NA
GB1	Binding	QYKLILNGKTLKGETTTEAVDAATMEKVFKQYLNDNGVDGEWTYDDATKTFTVTE	2	NA	-5.0828948285781	0.146088909579807	NA	NA
GB1	Binding	QYKLILNGKTLKGETTTEAVDAATAEKVFKQYANDNGVDGEWTYDDQTKTFGVTE	2	NA	0.669803117690357	0.0429362088781149	NA	NA
GB1	Binding	QYKLILNGKTLKGETTTEAVDAATMEKVFKQYNNDNGVDGEWTYDDATKTFTVTE	2	NA	-6.36553964465825	0.412905700877252	NA	NA
GB1	Binding	QYKLILNGKTLKGETTTEAVDAATAEKVFKQYANDNGVDGEWTYDDQTKTFEVTE	2	NA	0.0657492681904115	0.0648381541218214	NA	NA
GB1	Binding	QYKLILNGKTLKGETTTEAVDAATAEKWFKQYANDNGVMGEWTYDDATKTFTVTE	2	NA	-0.391317153893506	0.150439601229923	NA	NA
GB1	Binding	QYKLILNGKTLKGETTTEAVDAANAEKVFKQYANDNTVDGEWTYDDATKTFTVTE	2	NA	-1.13071385904697	0.0889471829376712	NA	NA
GB1	Binding	QYKLILNGKTLKGETTTEAVDAAMAEKVFKQYANDNTVDGEWTYDDATKTFTVTE	2	NA	0.122867733883096	0.0818977020781189	NA	NA
GB1	Binding	QYKLILNGKTLKGETTTEAVDAALAEKVFKQYANDNTVDGEWTYDDATKTFTVTE	2	NA	-0.969129402994089	0.0799476663328956	NA	NA
GB1	Binding	QYKLILNGKTLKGETTTEAVDAAKAEKVFKQYANDNTVDGEWTYDDATKTFTVTE	2	NA	-0.559730955686872	0.0974713246242164	NA	NA
GB1	Binding	QYKLILNGKTLKGETTTEAVDAATAEKRFKQYANDNGVMGEWTYDDATKTFTVTE	2	NA	0.768586076721246	0.0612686880840197	NA	NA
GB1	Binding	QYKLILNGKTLKGETTTEAVDAAIAEKVFKQYANDNTVDGEWTYDDATKTFTVTE	2	NA	-0.4456162173351	0.101439864917365	NA	NA
GB1	Binding	QYKLILNGKTLKGETTTEAVDAATAEKPFKQYANDNGVMGEWTYDDATKTFTVTE	2	NA	-2.49133423258768	0.109364507163209	NA	NA
GB1	Binding	QYKLILNGKTLKGETTTEAVDAAFAEKVFKQYANDNTVDGEWTYDDATKTFTVTE	2	NA	-0.253278639534519	0.0879217079368428	NA	NA
GB1	Binding	QYKLILNGKTLKGETTTEAVDAAEAEKVFKQYANDNTVDGEWTYDDATKTFTVTE	2	NA	-2.73519748027933	0.314605659258248	NA	NA
GB1	Binding	QYKLILNGKTLKGETTTEAVDAADAEKVFKQYANDNTVDGEWTYDDATKTFTVTE	2	NA	-2.75916737895795	0.241786688398851	NA	NA
GB1	Binding	QYKLILNGKTLKGETTTEAVDAACAEKVFKQYANDNTVDGEWTYDDATKTFTVTE	2	NA	-0.431603995765587	0.109159499068749	NA	NA
GB1	Binding	QYKLILNGKTLKGETTTEAVDAATAEKYFKQYANDNGVMGEWTYDDATKTFTVTE	2	NA	-0.138223084810637	0.0724129383834191	NA	NA
GB1	Binding	QYKLILNGKTLKGETTTEAVDAATAEKGFKQYANDNGVMGEWTYDDATKTFTVTE	2	NA	-0.419259036861212	0.110684297889531	NA	NA
GB1	Binding	QYKLILNGKTLKGETTTEAVDAATAEKFFKQYANDNGVMGEWTYDDATKTFTVTE	2	NA	-0.175022865808628	0.0981342709770118	NA	NA
GB1	Binding	QYKLILNGKTLKGETTTEAVDAATAEKEFKQYANDNGVMGEWTYDDATKTFTVTE	2	NA	-1.52139355589833	0.181034541940735	NA	NA
GB1	Binding	QYKLILNGKTLKGETTTEAVDAATAEKDFKQYANDNGVMGEWTYDDATKTFTVTE	2	NA	-1.94896548924747	0.215457766180437	NA	NA
GB1	Binding	QYKLILNGKTLKGETTTEAVDAATAEKCFKQYANDNGVMGEWTYDDATKTFTVTE	2	NA	0.0820623162375288	0.0752845127736322	NA	NA
GB1	Binding	QYKLILNGKTLKGETTTEAVDAAYAEKVFKQYANDNTVDGEWTYDDATKTFTVTE	2	NA	-0.918337213727093	0.0784443805964012	NA	NA
GB1	Binding	QYKLILNGKTLKGETTTEAVDAAWAEKVFKQYANDNTVDGEWTYDDATKTFTVTE	2	NA	0.370943438397371	0.123275877533257	NA	NA
GB1	Binding	QYKLILNGKTLKGETTTEAVDAAVAEKVFKQYANDNTVDGEWTYDDATKTFTVTE	2	NA	-1.18580948190494	0.120842302734503	NA	NA
GB1	Binding	QYKLILNGKTLKGETTTEAVDAATAEKMFKQYANDNGVMGEWTYDDATKTFTVTE	2	NA	-0.0154529275929824	0.0615396643345792	NA	NA
GB1	Binding	QYKLILNGKTLKGETTTEAVDAATAEKLFKQYANDNGVMGEWTYDDATKTFTVTE	2	NA	0.0293525808886569	0.0429170671617259	NA	NA
GB1	Binding	QYKLILNGKTLKGETTTEAVDAATAEKKFKQYANDNGVMGEWTYDDATKTFTVTE	2	NA	0.601892949304004	0.0711556639430054	NA	NA
GB1	Binding	QYKLILNGKTLKGETTTEAVDAARAEKVFKQYANDNTVDGEWTYDDATKTFTVTE	2	NA	0.169462581377678	0.0637687415884898	NA	NA
GB1	Binding	QYKLILNGKTLKGETTTEAVDAAQAEKVFKQYANDNTVDGEWTYDDATKTFTVTE	2	NA	-0.338168047744031	0.117862033088633	NA	NA
GB1	Binding	QYKLILNGKTLKGETTTEAVDAAPAEKVFKQYANDNTVDGEWTYDDATKTFTVTE	2	NA	-1.54168542546207	0.18778918391052	NA	NA
GB1	Binding	QYKLILNGKTLKGETTTEAVDAATAEKVFKQYINDNGVNGEWTYDDATKTFTVTE	2	NA	-2.69323475388194	0.390259133261107	NA	NA
GB1	Binding	QYKLILNGKTLKGETTTEAVDAATAEKVFKQYANDNGVDGEWHYDDATKTFTVAE	2	NA	-0.328559238013689	0.0618678736643297	NA	NA
GB1	Binding	QYKLILNGKTLKGFTTTEAVDAATAEKVFKQYANDNGVDGEWTYDPATKTFTVTE	2	NA	0.680978455313974	0.110901951701104	NA	NA
GB1	Binding	QYKLILNGKTLKGETTTEAVDAATAEKVFKQYANDNGVDGEWTYDDATKTFHVTD	2	NA	-1.72018481810041	0.564855838914534	NA	NA
GB1	Binding	QYKLILNGKTLKGETTTEAVDAATAEKVFKQYANDNGVDGEWTYDDATKTFIVTD	2	NA	-2.00713462257399	0.343198231613321	NA	NA
GB1	Binding	QYKLILNGKTLKGETTTEAVDAATAEKVFKQYANDNGVDGEWTYDKATKDFTVTE	2	NA	0.589354581905169	0.0529755096795181	NA	NA
GB1	Binding	QYKLILNGKTLKGETTTEAGDAATAEKVFKQYANDNGVDGEWTYDDATKTFTVRE	2	NA	-0.105481501111138	0.0493932472630159	NA	NA
GB1	Binding	QYKLILNGKTLKGETTTEAVDAATAEKVFKQYANDNGVDGEWTYDDATKTFMVTD	2	NA	-2.15159306243189	0.528218432256562	NA	NA
GB1	Binding	QYKLILNGKTLKGETTTEAVDAATAEKVFKQYANDNGVDGEWTYDDATKTFTVVC	2	NA	-2.13524132744367	0.16787467503472	NA	NA
GB1	Binding	QYKLILNGKTLKGETTTEAVDAATAEKVFKQYANDNGVDGEWTYDDATKTFAVTD	2	NA	-1.49156088376227	0.267936506846828	NA	NA
GB1	Binding	QYKLILNGKTLKGETTTEAVDAATAEKVFKQYANDNGVDGEWTYDDATKTFCVTD	2	NA	-1.7020227315604	0.750906074714901	NA	NA
GB1	Binding	QYKLILNGKTLKGWTTTEAVDAATAEKFFKQYANDNGVDGEWTYDDATKTFTVTE	2	NA	0.270145430002426	0.128040422059695	NA	NA
GB1	Binding	QYKLILNGKTLKGETTTEAVDAATAEKVFKQYANDNGVDGEWTYDDATKTFEVTD	2	NA	-1.91375763070393	0.32911219995545	NA	NA
GB1	Binding	QYKLILNGKTLKGETTTEAVDAATAEKVFKQYANDNGVDGEWTYDDATKTFGVTD	2	NA	-0.971955302478703	0.250323989658332	NA	NA
GB1	Binding	QYKLDLNGKTLKGETTTEAVDAATAEKQFKQYANDNGVDGEWTYDDATKTFTVTE	2	NA	0.24709702357956	0.366232319342524	NA	NA
GB1	Binding	LYKLILNGKTLMGETTTEAVDAATAEKVFKQYANDNGVDGEWTYDDATKTFTVTE	2	NA	0.309602351253162	0.0532901241384362	NA	NA
GB1	Binding	QYKLILNGKTLKGETTTEAVDAAQAEKVFKQYANDNGVDGEWTYDDMTKTFTVTE	2	NA	0.582636229455828	0.0428927234858965	NA	NA
GB1	Binding	QYKLILNGKTLFGETTTEAPDAATAEKVFKQYANDNGVDGEWTYDDATKTFTVTE	2	NA	-0.0605333141217399	0.129494928803457	NA	NA
GB1	Binding	QYKLILNGKTLKGETTTEAVDAATAEKVFKQYANDNGDDGEWTYDVATKTFTVTE	2	NA	-3.8999521581165	0.360870009493949	NA	NA
GB1	Binding	QYKLILNGKTLKGETTTEAVDAATAEKVFKQYANDNGGDGEWTYDVATKTFTVTE	2	NA	-4.82244729268996	0.60623823456551	NA	NA
GB1	Binding	QYKLILNGKTLFGETTTEASDAATAEKVFKQYANDNGVDGEWTYDDATKTFTVTE	2	NA	-0.227082610867746	0.0916342403773059	NA	NA
GB1	Binding	QYKLILNGKTLKGETTTEAVDAATAEKVFKQYANDNGADGEWTYDVATKTFTVTE	2	NA	-2.37411046475869	0.106271792865978	NA	NA
GB1	Binding	QYKLILNGKTLKGETTTEAVDAATAEKVFKQYANDNGCDGEWTYDVATKTFTVTE	2	NA	-1.12611077672847	0.137358230327269	NA	NA
GB1	Binding	QYKLILNGKTLFGETTTEAWDAATAEKVFKQYANDNGVDGEWTYDDATKTFTVTE	2	NA	0.275801347901036	0.0929208496824508	NA	NA
GB1	Binding	QYKLILNGKTLKGETTTEAVDAATAEKVFKQYANDNGMDGEWTYDVATKTFTVTE	2	NA	0.388481189795995	0.0610314377096727	NA	NA
GB1	Binding	QYKLILNGKTLKGETTTEAVDAATAEKVFKQYANDNGLDGEWTYDVATKTFTVTE	2	NA	0.651987905785944	0.0405195886281749	NA	NA
GB1	Binding	QPKLILNGKTLKGETTTEAVDAATAEKVFLQYANDNGVDGEWTYDDATKTFTVTE	2	NA	-6.00767564612558	0.319634333973747	NA	NA
GB1	Binding	QQKLILNGKTLKGETTTEAVDAATAEKVFLQYANDNGVDGEWTYDDATKTFTVTE	2	NA	-5.05295458196084	0.459116550326619	NA	NA
GB1	Binding	QYKLILNGKTLKGETTTEAVDAATAEKVFKQYANDNGIDGEWTYDVATKTFTVTE	2	NA	0.561410885442926	0.0514289923229014	NA	NA
GB1	Binding	QWKLILNGKTLKGETTTEAVDAATAEKVFLQYANDNGVDGEWTYDDATKTFTVTE	2	NA	-4.57343678939415	0.71538284852645	NA	NA
GB1	Binding	QYKLILNGKTLKGETTTEAVDAATAEKVFKQYANDNGKDGEWTYDVATKTFTVTE	2	NA	-4.13647428809027	0.391087364884961	NA	NA
GB1	Binding	QKKLILNGKTLKGETTTEAVDAATAEKVFLQYANDNGVDGEWTYDDATKTFTVTE	2	NA	-5.47921958582307	1.03003960553725	NA	NA
GB1	Binding	QHKLILNGKTLKGETTTEAVDAATAEKVFLQYANDNGVDGEWTYDDATKTFTVTE	2	NA	-4.6370542337642	0.246332646694771	NA	NA
GB1	Binding	QYKLILNGKTLFGETTTEACDAATAEKVFKQYANDNGVDGEWTYDDATKTFTVTE	2	NA	-0.238528901509137	0.110161003268094	NA	NA
GB1	Binding	QNKLILNGKTLKGETTTEAVDAATAEKVFLQYANDNGVDGEWTYDDATKTFTVTE	2	NA	-5.21570841995959	0.713798041056319	NA	NA
GB1	Binding	QYKLILNGKTLFGETTTEAEDAATAEKVFKQYANDNGVDGEWTYDDATKTFTVTE	2	NA	-0.806185689468456	0.145883720940576	NA	NA
GB1	Binding	QYKLILNGKTLFGETTTEAFDAATAEKVFKQYANDNGVDGEWTYDDATKTFTVTE	2	NA	-0.0612399656170768	0.197429250220136	NA	NA
GB1	Binding	QYKLILNGKTLFGETTTEAGDAATAEKVFKQYANDNGVDGEWTYDDATKTFTVTE	2	NA	-0.0977641375358766	0.0536801722753794	NA	NA
GB1	Binding	QYKLILNGKTLFGETTTEAHDAATAEKVFKQYANDNGVDGEWTYDDATKTFTVTE	2	NA	-0.343850219097645	0.178027915623621	NA	NA
GB1	Binding	QAKLILNGKTLKGETTTEAVDAATAEKVFLQYANDNGVDGEWTYDDATKTFTVTE	2	NA	-5.03625820725014	0.413554972710921	NA	NA
GB1	Binding	QYKLILNGKTLFGETTTEALDAATAEKVFKQYANDNGVDGEWTYDDATKTFTVTE	2	NA	-0.36992122130383	0.0892177894597378	NA	NA
GB1	Binding	QGKLILNGKTLKGETTTEAVDAATAEKVFLQYANDNGVDGEWTYDDATKTFTVTE	2	NA	-5.05090781491402	1.00954926896348	NA	NA
GB1	Binding	QYKLILNGKTLFGETTTEANDAATAEKVFKQYANDNGVDGEWTYDDATKTFTVTE	2	NA	-0.399427094723139	0.164979227550928	NA	NA
GB1	Binding	QEKLILNGKTLKGETTTEAVDAATAEKVFLQYANDNGVDGEWTYDDATKTFTVTE	2	NA	-4.28161826160268	0.716578389078128	NA	NA
GB1	Binding	QYKLILNGKTLKGETTTEAVDAATAEKVFKQYANDNGVQGEWTYDQATKTFTVTE	2	NA	0.727137456623167	0.0992714512104214	NA	NA
GB1	Binding	QYKLILNGKTLKGETTTEAVDAATAEKVFKQYANDNGVQGEWTYDPATKTFTVTE	2	NA	0.553050955867445	0.0610641395209458	NA	NA
GB1	Binding	QYKLILNGKTLKGETTTEAVDAATAEKVFKQYANDNGVQGEWTYDSATKTFTVTE	2	NA	0.491958919991746	0.0311039215027243	NA	NA
GB1	Binding	QYKLILNGKTLKGETTTEAVDAATAEKVFKQYANDNGVQGEWTYDRATKTFTVTE	2	NA	0.917627432098984	0.0313781349426265	NA	NA
GB1	Binding	QYKLILNGKTLKGETTTEAVDAATAEKVFKQYANDNGVQGEWTYDTATKTFTVTE	2	NA	0.578682294751461	0.127770497683729	NA	NA
GB1	Binding	QYKLILNGKTLKGETTTEAVDAATAEKVFKQYANDNGVQGEWTYDWATKTFTVTE	2	NA	0.594220700210881	0.0598163776419999	NA	NA
GB1	Binding	QYKLILNGKTLKGETTTEAVDAATAEKVFKQYANDNGVQGEWTYDVATKTFTVTE	2	NA	0.312457766206846	0.0409664802294895	NA	NA
GB1	Binding	QYKLILNGKTLKGETTTEAVDAATAEKVFKQYANDNGVQGEWTYDYATKTFTVTE	2	NA	0.393601027526592	0.0858545495551484	NA	NA
GB1	Binding	QYKLILNGKTLKGETTTEAVDAATAEKVFKQYANDNGVQGEWTYDAATKTFTVTE	2	NA	0.150481430499432	0.149756550620114	NA	NA
GB1	Binding	QYKLILNGKTLKGETTTEAVDAATAEKVFKQYANDNGVQGEWTYDCATKTFTVTE	2	NA	0.134168054379762	0.0654848729750129	NA	NA
GB1	Binding	QYKLILNGKTLKGETTTEAVDAATAEKVFKQYANDNGVQGEWTYDEATKTFTVTE	2	NA	-0.104333765269268	0.115620324906892	NA	NA
GB1	Binding	QYKLILNGKTLKGETTTEAVDAATAEKVFKQYANDNGVDGEWTYDDATKTFVVTD	2	NA	-2.01834404007675	0.260677169503045	NA	NA
GB1	Binding	QYKLILNGKTLKGETTTEAVDAATAEKVFKQYANDNGVQGEWTYDGATKTFTVTE	2	NA	0.31248745378698	0.0451550619533893	NA	NA
GB1	Binding	QYKLILNGKTLKGETTTEAVDAATAEKVFKQYANDNGVQGEWTYDFATKTFTVTE	2	NA	0.509440790996792	0.107615316645886	NA	NA
GB1	Binding	QYKLILNGKTLKGETTTEAVDAATAEKVFKQYANDNGVQGEWTYDIATKTFTVTE	2	NA	0.217837059053084	0.0311330325249235	NA	NA
GB1	Binding	QYKLILNGKTLKGETTTEAVDAATAEKVFKQYANDNGVQGEWTYDHATKTFTVTE	2	NA	0.607779433270552	0.0483314166234153	NA	NA
GB1	Binding	QYKLILNGKTLKGETTTEAVDAATAEKVFKQYANDNGVQGEWTYDKATKTFTVTE	2	NA	0.681288238686915	0.0487836386387104	NA	NA
GB1	Binding	QYKLILNGKTLKGETTTEAVDAATAEKVFKQYANDNGVDGEWTYDDATKTFWVTD	2	NA	-1.51557164841855	0.339810887983644	NA	NA
GB1	Binding	QYKLILNGKTLKGETTTEAVDAATAEKVFKQYANDNGVQGEWTYDMATKTFTVTE	2	NA	0.20977083762279	0.0459476348977698	NA	NA
GB1	Binding	QYKLILNGKTLKGETTTEAVDAATAEKVFKQYANDNGVQGEWTYDLATKTFTVTE	2	NA	0.253674036848687	0.0342560110395563	NA	NA
GB1	Binding	QYKLILNGKTLKGETTTEAVDAATAEKVFKQYANDNGVQGEWTYDNATKTFTVTE	2	NA	0.360124441137157	0.0463407132348128	NA	NA
GB1	Binding	QYKLILNGKTLKGETTTEAVDAATAEKVFKQYANDNGVDGEWTTDDATLTFTVTE	2	NA	-3.38037632361401	0.141715880072757	NA	NA
GB1	Binding	QYKLILNGKTLKGETTTEAVDAATAEKVFKQYANDNGVDGEWTWDDATLTFTVTE	2	NA	0.425253996176337	0.0493649200447431	NA	NA
GB1	Binding	QYKLILNGKTLKGETTTEAVDAATAEKVFKQYANDNGVDGEWTVDDATLTFTVTE	2	NA	-2.0914952979507	0.0929800804458957	NA	NA
GB1	Binding	QYKLILNGKTLKGETTTEAVDAATAEKVFKQYANDNGVDGEWTQDDATLTFTVTE	2	NA	-3.86853431072556	0.236697091462777	NA	NA
GB1	Binding	QYKLILNGKTLKGETTTEAVDAATAEKVFKQYANDNGVDGEWTPDDATLTFTVTE	2	NA	-5.2816814535155	0.273650042854225	NA	NA
GB1	Binding	QYKLILNGKTLKGETTTEAVDAATAEKVFKQYANDNGVDGEWTSDDATLTFTVTE	2	NA	-3.37007714927812	0.127920518707204	NA	NA
GB1	Binding	QYKLILNGKTLKGETTTEAVDAATAEKVFKQYANDNGVDGEWTRDDATLTFTVTE	2	NA	-2.95612661884788	0.100847285864836	NA	NA
GB1	Binding	QYKLIYNGKTLKGETTTEAVDAATAEKVFKQYANDNGVDGEWTYDDATKTFTVTW	2	NA	-1.90122916717757	0.642742951733735	NA	NA
GB1	Binding	QYKLILNGKTLKGETTTEAVDAATAEKVFKQYANDNGVDGEWTEDDATLTFTVTE	2	NA	-4.91965402009499	0.583659495267453	NA	NA
GB1	Binding	QYKLILNGKTLKGETTTEAVDAATAEKVFKQYANDNGVDGEWTGDDATLTFTVTE	2	NA	-3.42170783090467	0.219600484582014	NA	NA
GB1	Binding	QYKLILNGKTLKGETTTEAVDAATAEKVFKQYANDNGVDGEWTFDDATLTFTVTE	2	NA	-0.407817052292612	0.059642571694241	NA	NA
GB1	Binding	QYKLILNGKTLKGETTTEAVDAATAEKVFKQYANDNGVDGEWTADDATLTFTVTE	2	NA	-2.97103862368742	0.14879233987464	NA	NA
GB1	Binding	QYKLILNGKTLKGETTTEAVDAATAEKVFKQYANDNGVDGEWTCDDATLTFTVTE	2	NA	-1.72219904496924	0.161339528820631	NA	NA
GB1	Binding	QYKLILNGKTLKGETTTEAVDAATAEKVFKQYANDNGVDGEWTMDDATLTFTVTE	2	NA	-1.70382981577974	0.0678298922900657	NA	NA
GB1	Binding	QYKLILNGKTLKGETTTEAVDAATAEKVFKQYANDNGVDGEWTLDDATLTFTVTE	2	NA	-1.07076468519429	0.035865146684269	NA	NA
GB1	Binding	QYKLILNGKTLKGETTTEAVDAATAEKVFKQYANDNGVDGEWTNDDATLTFTVTE	2	NA	-2.99707538996508	0.29017323004992	NA	NA
GB1	Binding	QYKLILNGKTLKGETTTEAVDAATAEKVFKQYANDNGVDGEWTIDDATLTFTVTE	2	NA	-1.64946273247098	0.123968538888425	NA	NA
GB1	Binding	QYKLILNGKTLKGETTTEAVDAATAEKVFKQYANDNGVDGEWTHDDATLTFTVTE	2	NA	-1.56067672049203	0.137024912534966	NA	NA
GB1	Binding	QYKLILNGKTLKGETTTEAVDAATAEKVFKQYANDNGVDGEWTKDDATLTFTVTE	2	NA	-2.83575963811482	0.119994045804236	NA	NA
GB1	Binding	QYKLILNGCTLKHETTTEAVDAATAEKVFKQYANDNGVDGEWTYDDATKTFTVTE	2	NA	-1.57794305114476	0.304276074862232	NA	NA
GB1	Binding	QYKLILNGATLKHETTTEAVDAATAEKVFKQYANDNGVDGEWTYDDATKTFTVTE	2	NA	-2.28541262924136	0.309649335383356	NA	NA
GB1	Binding	QYKLILNGFTLKHETTTEAVDAATAEKVFKQYANDNGVDGEWTYDDATKTFTVTE	2	NA	-1.74969239885466	0.227341477796832	NA	NA
GB1	Binding	QYKLILNGGTLKHETTTEAVDAATAEKVFKQYANDNGVDGEWTYDDATKTFTVTE	2	NA	-1.86175822610846	0.175051667596756	NA	NA
GB1	Binding	QYKLILNGDTLKHETTTEAVDAATAEKVFKQYANDNGVDGEWTYDDATKTFTVTE	2	NA	-1.95126740810518	0.146520689731274	NA	NA
GB1	Binding	QYKLILNGETLKHETTTEAVDAATAEKVFKQYANDNGVDGEWTYDDATKTFTVTE	2	NA	-2.07636947664372	0.197124873528815	NA	NA
GB1	Binding	QYKLILNGHTLKHETTTEAVDAATAEKVFKQYANDNGVDGEWTYDDATKTFTVTE	2	NA	-1.61884642535254	0.121107401915569	NA	NA
GB1	Binding	QYKLILNGITLKHETTTEAVDAATAEKVFKQYANDNGVDGEWTYDDATKTFTVTE	2	NA	-2.02116852169596	0.223391206535001	NA	NA
GB1	Binding	QYKLILNGNTLKHETTTEAVDAATAEKVFKQYANDNGVDGEWTYDDATKTFTVTE	2	NA	-1.58315390161956	0.106741266629286	NA	NA
GB1	Binding	QYKLILNGLTLKHETTTEAVDAATAEKVFKQYANDNGVDGEWTYDDATKTFTVTE	2	NA	-1.90427786476029	0.128244057724834	NA	NA
GB1	Binding	QYKLILNGMTLKHETTTEAVDAATAEKVFKQYANDNGVDGEWTYDDATKTFTVTE	2	NA	-2.2471968372009	0.185648500049475	NA	NA
GB1	Binding	QYKLILNGRTLKHETTTEAVDAATAEKVFKQYANDNGVDGEWTYDDATKTFTVTE	2	NA	-0.958919704102304	0.106470341352382	NA	NA
GB1	Binding	QYKLILNGSTLKHETTTEAVDAATAEKVFKQYANDNGVDGEWTYDDATKTFTVTE	2	NA	-1.77117270615988	0.152506817267285	NA	NA
GB1	Binding	QYKLILNGPTLKHETTTEAVDAATAEKVFKQYANDNGVDGEWTYDDATKTFTVTE	2	NA	-2.09286524284065	0.196973063672544	NA	NA
GB1	Binding	QYKLILNGQTLKHETTTEAVDAATAEKVFKQYANDNGVDGEWTYDDATKTFTVTE	2	NA	-2.04565315364057	0.21731856103271	NA	NA
GB1	Binding	QYKLILNGVTLKHETTTEAVDAATAEKVFKQYANDNGVDGEWTYDDATKTFTVTE	2	NA	-1.79948046208549	0.164184904669017	NA	NA
GB1	Binding	QYKLILNGWTLKHETTTEAVDAATAEKVFKQYANDNGVDGEWTYDDATKTFTVTE	2	NA	-1.86316276887985	0.353527389654714	NA	NA
GB1	Binding	QYKLILNGTTLKHETTTEAVDAATAEKVFKQYANDNGVDGEWTYDDATKTFTVTE	2	NA	-1.74494202402348	0.155939808328921	NA	NA
GB1	Binding	QYKLILNGKTLKGPTTTEAVDAATAEKVFKQYANDNGVDGEWTYDDATKMFTVTE	2	NA	-0.978535004044309	0.132703823990793	NA	NA
GB1	Binding	QYKLILNGYTLKHETTTEAVDAATAEKVFKQYANDNGVDGEWTYDDATKTFTVTE	2	NA	-1.72287263587496	0.154614405549727	NA	NA
GB1	Binding	QYKLILNGKTLKGETTTEAVNAATAEKVFKQGANDNGVDGEWTYDDATKTFTVTE	2	NA	-1.53293000434514	0.133424202592856	NA	NA
GB1	Binding	QYKLILNGKTLKGETTTMAVDAATAEKVFKQYANDNGVDGEWTYDDATKTFTVSE	2	NA	0.0134233656694823	0.130430005671466	NA	NA
GB1	Binding	QYKLILNGKTLKGETTTEAVNAATAEKVFKQFANDNGVDGEWTYDDATKTFTVTE	2	NA	0.422945696375171	0.117889966102932	NA	NA
GB1	Binding	QYKLILNGKTYKGETLTEAVDAATAEKVFKQYANDNGVDGEWTYDDATKTFTVTE	2	NA	-1.98917430442624	0.0700585455860638	NA	NA
GB1	Binding	QYKLILNGKTLKGETTTEAVDEATAEKVFKQYANDNGVDGEWTYDKATKTFTVTE	2	NA	-0.644594923186791	0.16696706603155	NA	NA
GB1	Binding	QYKLILNGKTLKGETTTEAVNAATAEKVFKQCANDNGVDGEWTYDDATKTFTVTE	2	NA	-1.40592013431774	0.21368257614761	NA	NA
GB1	Binding	QYKLILNGKTLKGETTTMAVDAATAEKVFKQYANDNGVDGEWTYDDATKTFTVWE	2	NA	-0.376736646154014	0.150014415041171	NA	NA
GB1	Binding	QYKLILNGKTLKGETTTEAVDEATAEKVFKQYANDNGVDGEWTYDMATKTFTVTE	2	NA	-0.83007481272783	0.161910147066382	NA	NA
GB1	Binding	QYKHILNGKTLKGETTTEAVDAATAEKQFKQYANDNGVDGEWTYDDATKTFTVTE	2	NA	-2.15087487814623	0.123960445769412	NA	NA
GB1	Binding	QYKHILNGKTLKGETTTEAVDAATAEKPFKQYANDNGVDGEWTYDDATKTFTVTE	2	NA	-5.90507611075198	0.58997619494915	NA	NA
GB1	Binding	QYKHILNGKTLKGETTTEAVDAATAEKSFKQYANDNGVDGEWTYDDATKTFTVTE	2	NA	-2.78353556001315	0.0840654725359938	NA	NA
GB1	Binding	QYKHILNGKTLKGETTTEAVDAATAEKRFKQYANDNGVDGEWTYDDATKTFTVTE	2	NA	-0.500168402822723	0.0369992879007919	NA	NA
GB1	Binding	QYKLILNGKTLKGETTTEAVDAATLEKVFKQYANDNGVDGEWTYDDATKKFTVTE	2	NA	-5.30892798531937	0.415967284473715	NA	NA
GB1	Binding	QYKHILNGKTLKGETTTEAVDAATAEKTFKQYANDNGVDGEWTYDDATKTFTVTE	2	NA	-1.84910044493388	0.071126217052291	NA	NA
GB1	Binding	QYKHILNGKTLKGETTTEAVDAATAEKWFKQYANDNGVDGEWTYDDATKTFTVTE	2	NA	-2.20098305545023	0.106310201110719	NA	NA
GB1	Binding	QYKLILNGKTLKGETTTEAVDAATLEKVFKQYANDNGVDGEWTYDDATKHFTVTE	2	NA	-5.88722599135991	1.02099722829804	NA	NA
GB1	Binding	QYKLILNGKTLKGETTTEAVDAATLEKVFKQYANDNGVDGEWTYDDATKGFTVTE	2	NA	-5.53214680827046	0.239885588488972	NA	NA
GB1	Binding	QYKLILNGKTLKGETTTEAVDAATLEKVFKQYANDNGVDGEWTYDDATKFFTVTE	2	NA	-5.25440487872278	0.461851660375241	NA	NA
GB1	Binding	QYKLILNGKTLKGETTTEAVDAATLEKVFKQYANDNGVDGEWTYDDATKEFTVTE	2	NA	-4.87662043383235	0.275208729185792	NA	NA
GB1	Binding	QYKLILNGKTLKGETTTEAVDAATLEKVFKQYANDNGVDGEWTYDDATKDFTVTE	2	NA	-4.85851925807715	0.31369338876559	NA	NA
GB1	Binding	QYKLILNGKTLKGETTTEAVDAATLEKVFKQYANDNGVDGEWTYDDATKCFTVTE	2	NA	-4.45050137270842	0.251921885999958	NA	NA
GB1	Binding	QYKHILNGKTLKGETTTEAVDAATAEKAFKQYANDNGVDGEWTYDDATKTFTVTE	2	NA	-2.06884334001041	0.0575945659980526	NA	NA
GB1	Binding	QYKHILNGKTLKGETTTEAVDAATAEKCFKQYANDNGVDGEWTYDDATKTFTVTE	2	NA	-2.5664851685212	0.0995021474222261	NA	NA
GB1	Binding	QYKHILNGKTLKGETTTEAVDAATAEKEFKQYANDNGVDGEWTYDDATKTFTVTE	2	NA	-4.15497895914808	0.151511337500179	NA	NA
GB1	Binding	QYKHILNGKTLKGETTTEAVDAATAEKDFKQYANDNGVDGEWTYDDATKTFTVTE	2	NA	-4.67316002484698	0.214909252834115	NA	NA
GB1	Binding	QYKHILNGKTLKGETTTEAVDAATAEKGFKQYANDNGVDGEWTYDDATKTFTVTE	2	NA	-4.1704536554791	0.0945003949257026	NA	NA
GB1	Binding	QYKHILNGKTLKGETTTEAVDAATAEKFFKQYANDNGVDGEWTYDDATKTFTVTE	2	NA	-1.17105669636573	0.0687317971063482	NA	NA
GB1	Binding	QYKLILNGKTLKGETTTEAVDAATLEKVFKQYANDNGVDGEWTYDDATKWFTVTE	2	NA	-5.40374260170072	0.465861003340882	NA	NA
GB1	Binding	QYKLILNGKTLKGETTTEAVDAATLEKVFKQYANDNGVDGEWTYDDATKVFTVTE	2	NA	-4.73366899978676	0.193873124894762	NA	NA
GB1	Binding	QYKHILNGKTLKGETTTEAVDAATAEKKFKQYANDNGVDGEWTYDDATKTFTVTE	2	NA	-1.09343398883677	0.0745293761212719	NA	NA
GB1	Binding	QYKLILNGKTLKGETTTEAVDAATLEKVFKQYANDNGVDGEWTYDDATKSFTVTE	2	NA	-5.39575404824706	0.254147006358961	NA	NA
GB1	Binding	QYKLILNGKTLKGETTTEAVDAATLEKVFKQYANDNGVDGEWTYDDATKRFTVTE	2	NA	-5.46752624466223	0.2739910252639	NA	NA
GB1	Binding	QYKLILNGKTLKGETTTEAVDAATLEKVFKQYANDNGVDGEWTYDDATKQFTVTE	2	NA	-5.15311811251679	0.522785301466389	NA	NA
GB1	Binding	QYKLILNGKTLKGETTTEAVDAATLEKVFKQYANDNGVDGEWTYDDATKPFTVTE	2	NA	-4.9496402338255	0.384602117493029	NA	NA
GB1	Binding	QYKLILNGKTLKGETTTEAWDAATAEKVFKQYANDNGPDGEWTYDDATKTFTVTE	2	NA	-4.59790048189861	0.455157340337069	NA	NA
GB1	Binding	QYKLILNGKTLKGETTTEAWDAATAEKVFKQYANDNGQDGEWTYDDATKTFTVTE	2	NA	-2.24448433382305	0.202784878740122	NA	NA
GB1	Binding	QYKLILNGKTLKGETTTEAWDAATAEKVFKQYANDNGRDGEWTYDDATKTFTVTE	2	NA	-3.89517268357187	0.262770335227443	NA	NA
GB1	Binding	QYKLILNGKTLKGETTTEAWDAATAEKVFKQYANDNGSDGEWTYDDATKTFTVTE	2	NA	-3.17892421774541	0.132737227211275	NA	NA
GB1	Binding	QYKLILNGKTLKGETTTEAWDAATAEKVFKQYANDNGTDGEWTYDDATKTFTVTE	2	NA	-0.978924564851463	0.0968142899360257	NA	NA
GB1	Binding	QYKLILNGKNLKGETTTEAVDAATAEKVFKQYANDNGVDGEWTYDDATRTFTVTE	2	NA	-0.701884526532858	0.207153844375256	NA	NA
GB1	Binding	QYKLILNGKTLKGETTTEAWDAATAEKVFKQYANDNGWDGEWTYDDATKTFTVTE	2	NA	-4.61327341541198	0.611180169889415	NA	NA
GB1	Binding	QYKLILNGKTLKGETTTEAWDAATAEKVFKQYANDNGYDGEWTYDDATKTFTVTE	2	NA	-2.45346005358926	0.168600146196116	NA	NA
GB1	Binding	QYKLILNGKTLKGETTTEAVDAATAEKVFKQYAEDNGVDGEWTYDDATKVFTVTE	2	NA	-3.91939287318322	1.01582234825883	NA	NA
GB1	Binding	QYKLILNGKTLKGETTTEAVDEATAEKVFKQYANDNGVDGEWTYDEATKTFTVTE	2	NA	-1.06317654274184	0.926773764957098	NA	NA
GB1	Binding	QYKLILNGKTLKGETTTEAVDAATAEKVFKQYAEDNGVDGEWTYDDATKLFTVTE	2	NA	-3.24932160121702	0.721869756818279	NA	NA
GB1	Binding	QYKLILNGKTLKGETTTEAWDAATAEKVFKQYANDNGCDGEWTYDDATKTFTVTE	2	NA	-1.21924849420337	0.0867513753733854	NA	NA
GB1	Binding	QYKLILNGKTLKGETTTEAVDAATAEKVFKQYAEDNGVDGEWTYDDATKIFTVTE	2	NA	-2.87270580394028	1.32507233867991	NA	NA
GB1	Binding	QYKLILNGKTLKGETTTEAWDAATAEKVFKQYANDNGEDGEWTYDDATKTFTVTE	2	NA	-3.2101854245571	0.211378954161913	NA	NA
GB1	Binding	QYKLILNGKTLKGETTTEAVDAATAEKVFKQYAEDNGVDGEWTYDDATKKFTVTE	2	NA	-2.70847191207707	1.03704429128666	NA	NA
GB1	Binding	QYKLILNGKTLKGETTTEAWDAATAEKVFKQYANDNGGDGEWTYDDATKTFTVTE	2	NA	-5.11416109110667	0.384900317347398	NA	NA
GB1	Binding	QYKLILNGKTLKGETTTEAWDAATAEKVFKQYANDNGHDGEWTYDDATKTFTVTE	2	NA	-3.62177292148872	0.432711355394219	NA	NA
GB1	Binding	QYKLILNGKTLKGETTTEAWDAATAEKVFKQYANDNGIDGEWTYDDATKTFTVTE	2	NA	0.384194252466369	0.0463232880072646	NA	NA
GB1	Binding	QYKLILNGKTLKGETTTEAVDAATAEKVFKQYAEDNGVDGEWTYDDATKFFTVTE	2	NA	-3.06075803544322	1.27562228464249	NA	NA
GB1	Binding	QYKLILNGKTLKGETTTEAWDAATAEKVFKQYANDNGLDGEWTYDDATKTFTVTE	2	NA	0.644158333059083	0.0418960460784246	NA	NA
GB1	Binding	QYKLILNGKTLKGETTTEAWDAATAEKVFKQYANDNGMDGEWTYDDATKTFTVTE	2	NA	0.0825392922054303	0.0739018124306702	NA	NA
GB1	Binding	QYKLILNGKTLKGETTTEAWDAATAEKVFKQYANDNGNDGEWTYDDATKTFTVTE	2	NA	-4.15354659803431	0.481204076892917	NA	NA
GB1	Binding	QYKLILNGKTLKSETTTEAVDAATAEKVFKQYANDNGVDGEWTYDDATKTFYVTE	2	NA	-2.48402247590316	0.161983941966928	NA	NA
GB1	Binding	QYKLILNGKTLKGETTTEAVDAATAEKVFKQYANDNGQDGEWTYDDATKTFTVPE	2	NA	-3.19428942806774	1.24479462853975	NA	NA
GB1	Binding	QYKLILNGKTLKGETTTEAVDAATAEKVFKQYANDNGWDGEWTYDDATKTFTVPE	2	NA	-3.26101996187735	0.785894091327069	NA	NA
GB1	Binding	QYKLILNGKTLKSETTTEAVDAATAEKVFKQYANDNGVDGEWTYDDATKTFQVTE	2	NA	-1.86006100327574	0.120878258218482	NA	NA
GB1	Binding	QYKLILNGKTLKSETTTEAVDAATAEKVFKQYANDNGVDGEWTYDDATKTFPVTE	2	NA	-5.6464538268246	0.418190490830694	NA	NA
GB1	Binding	QYKLILNGKTLKGETTTEAVDAATAEKVFKQVANDNGVDHEWTYDDATKTFTVTE	2	NA	-5.22085568669339	0.597763712285597	NA	NA
GB1	Binding	QYKLILNGKTLKGETTTEAVDAATAEKVFKQQANDNGVDHEWTYDDATKTFTVTE	2	NA	-4.67994772106248	0.389763772721422	NA	NA
GB1	Binding	QYKLILNGKTLKGETTTEAVDAATAEKVFKQPANDNGVDHEWTYDDATKTFTVTE	2	NA	-5.65876617838539	0.158753349282996	NA	NA
GB1	Binding	QYKLILNGKTLKSETTTEAVDAATAEKVFKQYANDNGVDGEWTYDDATKTFWVTE	2	NA	-1.58430113197763	0.119412217933679	NA	NA
GB1	Binding	QYKLILNGKTLKSETTTEAVDAATAEKVFKQYANDNGVDGEWTYDDATKTFVVTE	2	NA	-1.82299027465684	0.0781733199039655	NA	NA
GB1	Binding	QYKLILNGKTLKSETTTEAVDAATAEKVFKQYANDNGVDGEWTYDDATKTFIVTE	2	NA	-2.45559355894763	0.215822288988914	NA	NA
GB1	Binding	QYKLILNGKTLKGETTTEAVDAATAEKVFKQLANDNGVDHEWTYDDATKTFTVTE	2	NA	-5.84582998405657	0.415490326752649	NA	NA
GB1	Binding	QYKLILNGKTLKSETTTEAVDAATAEKVFKQYANDNGVDGEWTYDDATKTFKVTE	2	NA	-1.90114570468157	0.0971700918117529	NA	NA
GB1	Binding	QYKLILNGKTLKGETTTEAVDAATAEKVFKQNANDNGVDHEWTYDDATKTFTVTE	2	NA	-5.54927908340906	0.719853202532325	NA	NA
GB1	Binding	QYKLILNGKTLKSETTTEAVDAATAEKVFKQYANDNGVDGEWTYDDATKTFMVTE	2	NA	-2.36026604135355	0.195690149933772	NA	NA
GB1	Binding	QYKLILNGKTLKSETTTEAVDAATAEKVFKQYANDNGVDGEWTYDDATKTFLVTE	2	NA	-2.99436955987523	0.111570039687931	NA	NA
GB1	Binding	QYKLILNGKTLKSETTTEAVDAATAEKVFKQYANDNGVDGEWTYDDATKTFCVTE	2	NA	-1.73200523508843	0.122523655608381	NA	NA
GB1	Binding	QYKLILNGKTLKGETTTEAVDAATAEKVFKQYANDNGNDGEWTYDDATKTFTVPE	2	NA	-4.0958625233619	1.01391864774208	NA	NA
GB1	Binding	QYKLILNGKTLKSETTTEAVDAATAEKVFKQYANDNGVDGEWTYDDATKTFDVTE	2	NA	-2.29781066047453	0.128743872325748	NA	NA
GB1	Binding	QYKLILNGKTLKSETTTEAVDAATAEKVFKQYANDNGVDGEWTYDDATKTFGVTE	2	NA	-0.608310702651838	0.0489301065492387	NA	NA
GB1	Binding	QYKLILNGKTLKSETTTEAVDAATAEKVFKQYANDNGVDGEWTYDDATKTFFVTE	2	NA	-2.06976687117515	0.206470156457891	NA	NA
GB1	Binding	QYKLILNGKTYKGETYTEAVDAATAEKVFKQYANDNGVDGEWTYDDATKTFTVTE	2	NA	-1.87414465251161	0.097274268107969	NA	NA
GB1	Binding	QYKLILNGKTLKGEMTTEAVDAATAEKVFKQYANDNGVDGEWTYDDATKTFTATE	2	NA	-0.0815574957505819	0.0555869368398252	NA	NA
GB1	Binding	QYKLILNGKTLKGETTTEAVDEATAEKVFKQYANDNGVDGEWTYDPATKTFTVTE	2	NA	-0.672392849793637	0.232879441988506	NA	NA
GB1	Binding	QYKLILNGKTLKGETTTEAVDEATAEKVFKQYANDNGVDGEWTYDQATKTFTVTE	2	NA	0.111811183970142	0.369882602014337	NA	NA
GB1	Binding	QYKLILNGKTLKIETTTEAVDAATAEKVFKQYANDNGVDGEWTYWDATKTFTVTE	2	NA	-1.76729158412167	0.0995782121735088	NA	NA
GB1	Binding	QYKLILNGKTLKHETTTEAVDAATAEKVFKQYANDNGVDGEWTYWDATKTFTVTE	2	NA	-1.8089657972796	0.072560620059918	NA	NA
GB1	Binding	QYKLILNGKTLKKETTTEAVDAATAEKVFKQYANDNGVDGEWTYWDATKTFTVTE	2	NA	-2.12213768367642	0.133242684831156	NA	NA
GB1	Binding	QYKLILNGKTLKGETTTEAVDAATAEKVFKQYANDNGVDGEWTYDDDQKTFTVTE	2	NA	0.406203219427158	0.178131835645323	NA	NA
GB1	Binding	QYKLILNGKTLKMETTTEAVDAATAEKVFKQYANDNGVDGEWTYWDATKTFTVTE	2	NA	-2.29268459940366	0.137023294560737	NA	NA
GB1	Binding	QYKLILNGKTLKLETTTEAVDAATAEKVFKQYANDNGVDGEWTYWDATKTFTVTE	2	NA	-2.01033706101105	0.058846149134869	NA	NA
GB1	Binding	QYKLILNGKTLKNETTTEAVDAATAEKVFKQYANDNGVDGEWTYWDATKTFTVTE	2	NA	-1.76695089648123	0.0897615124927914	NA	NA
GB1	Binding	QYKLILNGKTLKAETTTEAVDAATAEKVFKQYANDNGVDGEWTYWDATKTFTVTE	2	NA	-1.57075357952111	0.0592648871848463	NA	NA
GB1	Binding	QYKLILNGKTLKGETTTEAVDEATAEKVFKQYANDNGVDGEWTYDTATKTFTVTE	2	NA	-0.278534228917357	0.545082401749371	NA	NA
GB1	Binding	QYKLILNGKTLKCETTTEAVDAATAEKVFKQYANDNGVDGEWTYWDATKTFTVTE	2	NA	-1.66020024681402	0.101600381467065	NA	NA
GB1	Binding	QYKLILNGKTLKGETTTEAVDAATAEKVFKQYANDNGVDGEWTYDDDYKTFTVTE	2	NA	0.205782630663449	0.138650715629538	NA	NA
GB1	Binding	QYKLILNGKTLKEETTTEAVDAATAEKVFKQYANDNGVDGEWTYWDATKTFTVTE	2	NA	-1.28067620547694	0.102297477829672	NA	NA
GB1	Binding	QYKLILNGKTLKDETTTEAVDAATAEKVFKQYANDNGVDGEWTYWDATKTFTVTE	2	NA	-2.25155382947419	0.128723713198375	NA	NA
GB1	Binding	QYKLILNGKTLKFETTTEAVDAATAEKVFKQYANDNGVDGEWTYWDATKTFTVTE	2	NA	-2.08894774507067	0.111196937684591	NA	NA
GB1	Binding	QYKLILNGKTLKYETTTEAVDAATAEKVFKQYANDNGVDGEWTYWDATKTFTVTE	2	NA	-1.94864275852943	0.102413911294464	NA	NA
GB1	Binding	QYKLILNGKTLKGETTTEAVDAATAEKVFKQYANDNGVDGEWTYDDDCKTFTVTE	2	NA	-0.0168257084982161	0.109718616107298	NA	NA
GB1	Binding	QYKLILNGKTLKGETTTEAVDAATAEKVFKQYANDNGVDGEWTYDDDAKTFTVTE	2	NA	0.0831018596675045	0.0658817941464258	NA	NA
GB1	Binding	QYKLILNGKTLKGETTTEAVDAATAEKVFKQYANDNGVDGEWTYDDDFKTFTVTE	2	NA	-0.0366129566983966	0.107005513145324	NA	NA
GB1	Binding	QYKLILNGKTLKGETTTEAVDAATAEKVFKQYANDNGVDGEWTYDDDGKTFTVTE	2	NA	-0.00248073480374529	0.06519226890576	NA	NA
GB1	Binding	QYKLILNGKTLKGETTTEAVDAATAEKVFKQYANDNGVDGEWTYDDDDKTFTVTE	2	NA	-0.147437099427789	0.0883399224615473	NA	NA
GB1	Binding	QYKLILNGKTLKGETTTEAVDAATAEKVFKQYANDNGVDGEWTYDDDEKTFTVTE	2	NA	0.0872451006548416	0.0996061268556618	NA	NA
GB1	Binding	QYKLILNGKTLKQETTTEAVDAATAEKVFKQYANDNGVDGEWTYWDATKTFTVTE	2	NA	-1.78223798761923	0.0878665105918321	NA	NA
GB1	Binding	QYKLILNGKTLKPETTTEAVDAATAEKVFKQYANDNGVDGEWTYWDATKTFTVTE	2	NA	-3.2944251875131	0.0811050700772702	NA	NA
GB1	Binding	QYKLILNGKTLKSETTTEAVDAATAEKVFKQYANDNGVDGEWTYWDATKTFTVTE	2	NA	-1.68838037842746	0.0621679045191418	NA	NA
GB1	Binding	QYKLILNGKTLKGETTTEAVDAATAEKVFKQYANDNGVDGEWTYDDDIKTFTVTE	2	NA	0.128198525533469	0.0852278464583918	NA	NA
GB1	Binding	QYKLILNGKTLKGETTTEAVDAATAEKVFKQYANDNGVDGEWTYDDDNKTFTVTE	2	NA	0.116653126973847	0.108107679232304	NA	NA
GB1	Binding	QYKLILNGKTLKTETTTEAVDAATAEKVFKQYANDNGVDGEWTYWDATKTFTVTE	2	NA	-1.5885273748817	0.0552507963518149	NA	NA
GB1	Binding	QYKLILNGKTLKGETTTEAVDAATAEKVFKQYANDNGVDGEWTYDDDLKTFTVTE	2	NA	0.10555070883601	0.073000163488334	NA	NA
GB1	Binding	QYKLILNGKTLKGETTTEAVDAATAEKVFKQYANDNGVDGEWTYDDDMKTFTVTE	2	NA	0.255263581777122	0.0985863178396335	NA	NA
GB1	Binding	QYKLILNGKTLKGENTTEAVDAATAEKVFKQYANGNGVDGEWTYDDATKTFTVTE	2	NA	-0.868116414843796	0.148836441434002	NA	NA
GB1	Binding	QYKLILNGKTLKTETTTEAVDAATAEKVFKQYANDNGVDGESTYDDATKTFTVTE	2	NA	-5.73526838774954	0.308535417318814	NA	NA
GB1	Binding	QYKLILNGKTLKGEMTTEAVDAATAEKVFKQYANGNGVDGEWTYDDATKTFTVTE	2	NA	-0.461995402859442	0.048239429059057	NA	NA
GB1	Binding	QYKLILNGKTLKGELTTEAVDAATAEKVFKQYANGNGVDGEWTYDDATKTFTVTE	2	NA	-0.222294665619209	0.032901054896746	NA	NA
GB1	Binding	QYKLILNGKTCKGETTTEAVDAATAEKVFKQYANDNGVDGEWTYDDATKTFRVTE	2	NA	-1.54764011921305	0.124283861694269	NA	NA
GB1	Binding	QYKLILNGKTLKGEKTTEAVDAATAEKVFKQYANGNGVDGEWTYDDATKTFTVTE	2	NA	-0.523331775788575	0.0963244207416261	NA	NA
GB1	Binding	QYKLILNGKQLKGETTTEAVDAATAEKVKKQYANDNGVDGEWTYDDATKTFTVTE	2	NA	-4.59643867192504	0.439931325841612	NA	NA
GB1	Binding	QYKLILNGKPLKGETTTEAVDAATAEKVKKQYANDNGVDGEWTYDDATKTFTVTE	2	NA	-4.83694101463993	0.605356615094813	NA	NA
GB1	Binding	QYKLILNGKSLKGETTTEAVDAATAEKVKKQYANDNGVDGEWTYDDATKTFTVTE	2	NA	-3.81191587532132	0.375712394853218	NA	NA
GB1	Binding	QYKLILNGKRLKGETTTEAVDAATAEKVKKQYANDNGVDGEWTYDDATKTFTVTE	2	NA	-3.12943443962602	0.234773307601663	NA	NA
GB1	Binding	QYKLILNGKTLKGETTTEAVDAATAEKRFKQYANDNGVDGEWTYMDATKTFTVTE	2	NA	1.03255230432983	0.0579772182479344	NA	NA
GB1	Binding	QYKLILNGKTLKGETTTEAVDAATAEKSFKQYANDNGVDGEWTYMDATKTFTVTE	2	NA	0.250959110213761	0.0381848934770895	NA	NA
GB1	Binding	QYKLILNGKTLKIETTTEAVDAALAEKVFKQYANDNGVDGEWTYDDATKTFTVTE	2	NA	-1.87435257177807	0.0862355300811312	NA	NA
GB1	Binding	QYKLILNGKTLKIETTTEAVDAAMAEKVFKQYANDNGVDGEWTYDDATKTFTVTE	2	NA	-0.57357847489035	0.102896330944559	NA	NA
GB1	Binding	QYKLILNGKYLKGETTTEAVDAATAEKVKKQYANDNGVDGEWTYDDATKTFTVTE	2	NA	-2.72978134553453	0.397122908393143	NA	NA
GB1	Binding	QYKLILNGKTLKGETTTEAVDAATAEKVFKQYANDNGVDGEWTYDCATKTFVVTE	2	NA	0.264110188497933	0.0626539310252152	NA	NA
GB1	Binding	QYKLILNGKTLKIETTTEAVDAAAAEKVFKQYANDNGVDGEWTYDDATKTFTVTE	2	NA	-1.68769262888051	0.0994233419577764	NA	NA
GB1	Binding	QYKLILNGKTLKGETTTEAVDAATAEKVFKQYANDNGVDGEWTYDCATKTFPVTE	2	NA	-3.05153748790267	0.417751018332761	NA	NA
GB1	Binding	QYKLILNGKTLKIETTTEAVDAAGAEKVFKQYANDNGVDGEWTYDDATKTFTVTE	2	NA	-2.12568439032687	0.104954706721589	NA	NA
GB1	Binding	QYKLILNGKTLKIETTTEAVDAAEAEKVFKQYANDNGVDGEWTYDDATKTFTVTE	2	NA	-3.83304060324127	0.42803810550994	NA	NA
GB1	Binding	QYKLILNGKTLKGETTTEAVDAATAEKFFKQYANDNGVDGEWTYMDATKTFTVTE	2	NA	-0.0263720007434663	0.0919287389610615	NA	NA
GB1	Binding	QYKLILNGKTLKGETTTEAVDAATAEKGFKQYANDNGVDGEWTYMDATKTFTVTE	2	NA	-0.112322415405228	0.0990412714456558	NA	NA
GB1	Binding	QYKLILNGKTLKGETTTEAVDAATAEKDFKQYANDNGVDGEWTYMDATKTFTVTE	2	NA	-1.26483787375482	0.163114288546419	NA	NA
GB1	Binding	QYKLILNGKTLKGETTTEAVDAATAEKEFKQYANDNGVDGEWTYMDATKTFTVTE	2	NA	-1.38305061220028	0.19240975836255	NA	NA
GB1	Binding	QYKLILNGKDLKGETTTEAVDAATAEKVKKQYANDNGVDGEWTYDDATKTFTVTE	2	NA	-3.67979724384944	1.15772417898583	NA	NA
GB1	Binding	QYKLILNGKTLKGETTTEAVDAATAEKAFKQYANDNGVDGEWTYMDATKTFTVTE	2	NA	0.228443687582419	0.0566248021016907	NA	NA
GB1	Binding	QYKLILNGKTLKGETTTEAVDAATAEKNFKQYANDNGVDGEWTYMDATKTFTVTE	2	NA	0.403849127775823	0.0728564715431277	NA	NA
GB1	Binding	QYKLILNGKTLKIETTTEAVDAASAEKVFKQYANDNGVDGEWTYDDATKTFTVTE	2	NA	-1.19726432448019	0.066788636740738	NA	NA
GB1	Binding	QYKLILNGKTLKGETTTEAVDAATAEKLFKQYANDNGVDGEWTYMDATKTFTVTE	2	NA	0.209505880077526	0.041228977110681	NA	NA
GB1	Binding	QYKLILNGKTLKIETTTEAVDAAQAEKVFKQYANDNGVDGEWTYDDATKTFTVTE	2	NA	-0.939809147776731	0.13116266473213	NA	NA
GB1	Binding	QYKLILNGKLLKGETTTEAVDAATAEKVKKQYANDNGVDGEWTYDDATKTFTVTE	2	NA	-3.93495935275317	0.474761234122723	NA	NA
GB1	Binding	QYKLILNGKTLKGETTTEAVDAATAEKHFKQYANDNGVDGEWTYMDATKTFTVTE	2	NA	0.0573315191854899	0.0740278196889443	NA	NA
GB1	Binding	QYKLILNGKTLKGETTTEAVDAATAEKVFKQYANDNGVDGEWTYDCATKTFCVTE	2	NA	-0.169856584747687	0.118711334824801	NA	NA
GB1	Binding	QYKLIENGKTLGGETTTEAVDAATAEKVFKQYANDNGVDGEWTYDDATKTFTVTE	2	NA	-2.78989248071783	0.43176979799655	NA	NA
GB1	Binding	QYKLILNGKTLKGECTTEAVDAATAEKVFKQYANGNGVDGEWTYDDATKTFTVTE	2	NA	-0.460694118488033	0.0690983531003243	NA	NA
GB1	Binding	QYKLILNGKTLKGETTREAVRAATAEKVFKQYANDNGVDGEWTYDDATKTFTVTE	2	NA	0.0153811962023575	0.0543411065794481	NA	NA
GB1	Binding	QYKLILNGKTLKGETTTEAVDAATAEKVFKQYANDNGRDGEWTYDDAAKTFTVTE	2	NA	-3.86460516058942	0.587264497593848	NA	NA
GB1	Binding	QYKLIGNGKTLGGETTTEAVDAATAEKVFKQYANDNGVDGEWTYDDATKTFTVTE	2	NA	-1.1509964528355	0.210357182396714	NA	NA
GB1	Binding	QYKGILNGKTLKGETTTEAVDAATAEKVFKQYANDNGVDGYWTYDDATKTFTVTE	2	NA	-1.18936694195595	0.0771397190778036	NA	NA
GB1	Binding	QYKLICNGKTLGGETTTEAVDAATAEKVFKQYANDNGVDGEWTYDDATKTFTVTE	2	NA	-0.936587158240842	0.224503919548608	NA	NA
GB1	Binding	QYKLIMNGKTLGGETTTEAVDAATAEKVFKQYANDNGVDGEWTYDDATKTFTVTE	2	NA	-0.959635667073791	0.175631448122533	NA	NA
GB1	Binding	QYKLINNGKTLGGETTTEAVDAATAEKVFKQYANDNGVDGEWTYDDATKTFTVTE	2	NA	-1.71487556743162	0.244241222913	NA	NA
GB1	Binding	QYKLIENGKELKGETTTEAVDAATAEKVFKQYANDNGVDGEWTYDDATKTFTVTE	2	NA	-2.32708426732627	0.160223865457546	NA	NA
GB1	Binding	QYKLILNGKTLKGEYTTEAVDAATAEKVFKQYANGNGVDGEWTYDDATKTFTVTE	2	NA	-0.924983625921084	0.105975905386551	NA	NA
GB1	Binding	QYKLILNGKTLKGITTPEAVDAATAEKVFKQYANDNGVDGEWTYDDATKTFTVTE	2	NA	-2.67847001788867	0.225058454049538	NA	NA
GB1	Binding	QYKNILNGKTLKGETTTEAVDAATAEKVFKQYANDNGVDGYWTYDDATKTFTVTE	2	NA	-0.468443853800503	0.0874202683533148	NA	NA
GB1	Binding	QYKLILNGKTLKGEWTTEAVDAATAEKVFKQYANGNGVDGEWTYDDATKTFTVTE	2	NA	-1.34649945222416	0.063097999639545	NA	NA
GB1	Binding	QYKLILNGKTLKGETTTEAVDAATQEKVFKQYANLNGVDGEWTYDDATKTFTVTE	2	NA	-2.60363581293964	0.0496554424206208	NA	NA
GB1	Binding	QYKMILNGKTLKGETTTEAVDAATAEKVFKQYANDNGVDGYWTYDDATKTFTVTE	2	NA	-0.571453275683454	0.0813252123898268	NA	NA
GB1	Binding	QYKLILNGKTLKGETTTEAVTAATAEKVFKQYANDNGVDGEWTYDDATKTGTVTE	2	NA	-4.84052937256673	0.24412320120755	NA	NA
GB1	Binding	QYKLITNGKTLGGETTTEAVDAATAEKVFKQYANDNGVDGEWTYDDATKTFTVTE	2	NA	-1.1137878559547	0.107111471246195	NA	NA
GB1	Binding	QYKHILNGKTLKGETTTEAVDAATAEKVFCQYANDNGVDGEWTYDDATKTFTVTE	2	NA	-4.8819035129461	0.233368009128355	NA	NA
GB1	Binding	QYKNILNGKTLKGETTTEAVDAATAEKVFCQYANDNGVDGEWTYDDATKTFTVTE	2	NA	-4.75969658036897	0.418843898900765	NA	NA
GB1	Binding	QYKMILNGKTLKGETTTEAVDAATAEKVFCQYANDNGVDGEWTYDDATKTFTVTE	2	NA	-5.42581720230733	0.456576651724135	NA	NA
GB1	Binding	QYKLILNGKTLKGETTTEAVDAATQEKVFKQYANINGVDGEWTYDDATKTFTVTE	2	NA	-3.24006276053689	0.104885137031824	NA	NA
GB1	Binding	QYKAILNGKTLKGETTTEAVDAATAEKVFCQYANDNGVDGEWTYDDATKTFTVTE	2	NA	-5.44274191302426	0.323132785083898	NA	NA
GB1	Binding	QYKFILNGKTLKGETTTEAVDAATAEKVFCQYANDNGVDGEWTYDDATKTFTVTE	2	NA	-5.0918424587651	0.589189834617925	NA	NA
GB1	Binding	QYKGILNGKTLKGETTTEAVDAATAEKVFCQYANDNGVDGEWTYDDATKTFTVTE	2	NA	-4.90627213154655	0.344871738542639	NA	NA
GB1	Binding	QYKDILNGKTLKGETTTEAVDAATAEKVFCQYANDNGVDGEWTYDDATKTFTVTE	2	NA	-4.44831853182711	0.340448452247041	NA	NA
GB1	Binding	QYKEILNGKTLKGETTTEAVDAATAEKVFCQYANDNGVDGEWTYDDATKTFTVTE	2	NA	-4.78355505413834	0.360518765773255	NA	NA
GB1	Binding	QYKQILNGKTLKGETTTEAVDAATAEKVFKQYANDNGVDGYWTYDDATKTFTVTE	2	NA	-1.33803012936207	0.0708252936266103	NA	NA
GB1	Binding	QYKRILNGKTLKGETTTEAVDAATAEKVFCQYANDNGVDGEWTYDDATKTFTVTE	2	NA	-4.70711653306554	0.20653699368323	NA	NA
GB1	Binding	QYKSILNGKTLKGETTTEAVDAATAEKVFCQYANDNGVDGEWTYDDATKTFTVTE	2	NA	-4.9562418840153	0.254133404198699	NA	NA
GB1	Binding	QYKPILNGKTLKGETTTEAVDAATAEKVFCQYANDNGVDGEWTYDDATKTFTVTE	2	NA	-5.23710134572678	0.255379896476783	NA	NA
GB1	Binding	QYKQILNGKTLKGETTTEAVDAATAEKVFCQYANDNGVDGEWTYDDATKTFTVTE	2	NA	-4.71233204984617	0.255673404220364	NA	NA
GB1	Binding	QYKVILNGKTLKGETTTEAVDAATAEKVFCQYANDNGVDGEWTYDDATKTFTVTE	2	NA	-4.93617452316947	0.373242586186828	NA	NA
GB1	Binding	QYKTILNGKTLKGETTTEAVDAATAEKVFCQYANDNGVDGEWTYDDATKTFTVTE	2	NA	-4.54728520726526	0.204029385481271	NA	NA
GB1	Binding	QYKLIQNGKTLGGETTTEAVDAATAEKVFKQYANDNGVDGEWTYDDATKTFTVTE	2	NA	-2.06762178571046	0.242347064665207	NA	NA
GB1	Binding	QYKLILNGKTLKGETTTEAVDAATAEKVFDQYANDNGRDGEWTYDDATKTFTVTE	2	NA	-4.69836682484402	1.06136150817147	NA	NA
GB1	Binding	QYKLILNGKTLKGETTTEAVDAATAEKVMKQYANDNGGDGEWTYDDATKTFTVTE	2	NA	-5.90953008096038	1.00964485430674	NA	NA
GB1	Binding	QYKLILNGKTLKGETTTEAVDAATAEKVMKQYANDNGFDGEWTYDDATKTFTVTE	2	NA	-1.58923352582015	0.126801442279836	NA	NA
GB1	Binding	QYKLILNGKTLKGETTTEAVDAATAEKVMKQYANDNGEDGEWTYDDATKTFTVTE	2	NA	-4.67465675512244	0.584199274322811	NA	NA
GB1	Binding	QYKLILNGKTLKGETTTEAVDAATAEKVFDQYANDNGTDGEWTYDDATKTFTVTE	2	NA	-3.98766121909412	1.01521615200781	NA	NA
GB1	Binding	QYKLILNGKTLKGETTTEAVDAATAEKVMKQYANDNGKDGEWTYDDATKTFTVTE	2	NA	-4.30943101868707	1.08809391957701	NA	NA
GB1	Binding	QYKLILNGKTLKGETTTEAVDAATAEKVMKQYANDNGIDGEWTYDDATKTFTVTE	2	NA	-0.382447666737532	0.0591441637856094	NA	NA
GB1	Binding	QYKLILNGKTLKGETTTEAVDAATAEKVMKQYANDNGHDGEWTYDDATKTFTVTE	2	NA	-4.06975816542164	1.11006513551294	NA	NA
GB1	Binding	QYKLILNGKTLKGETTTEAVDAATAEKVMKQYANDNGNDGEWTYDDATKTFTVTE	2	NA	-4.4398839070845	0.76412130880827	NA	NA
GB1	Binding	QYKLILNGKTLKGETTTEAVDAATAEKVMKQYANDNGMDGEWTYDDATKTFTVTE	2	NA	-0.78758920205563	0.109132375856991	NA	NA
GB1	Binding	QYKLILNGKTLKGETTTEAVDAATAEKVMKQYANDNGLDGEWTYDDATKTFTVTE	2	NA	-0.237977818613197	0.0547866055419516	NA	NA
GB1	Binding	QYKLILNGKTLKGETTTEAVDAATAEKVMKQYANDNGRDGEWTYDDATKTFTVTE	2	NA	-5.03943968076538	0.413572314289213	NA	NA
GB1	Binding	QYKLILNGKTLKGETTTEAVDAATAEKVMKQYANDNGQDGEWTYDDATKTFTVTE	2	NA	-3.17522101015176	0.469185737645597	NA	NA
GB1	Binding	QYKLILNGKTLKGETTTEAVDAATAEKVMKQYANDNGPDGEWTYDDATKTFTVTE	2	NA	-4.99313758420905	0.714408750636133	NA	NA
GB1	Binding	QYKLILNGKTLKGETTTEAVDAATAEKVFDQYANDNGFDGEWTYDDATKTFTVTE	2	NA	-4.51496849163245	1.01218574758048	NA	NA
GB1	Binding	QYKLILNGKTLKGETTTEAVDAATAEKVFDQYANDNGDDGEWTYDDATKTFTVTE	2	NA	-4.27276900703575	1.01309982279543	NA	NA
GB1	Binding	QYKLILNGKTLKGETTTEAVDAATAEKVMKQYANDNGYDGEWTYDDATKTFTVTE	2	NA	-3.92187101316886	0.464241361272111	NA	NA
GB1	Binding	QYKLILNGKTLKGETTTEAVDAATAEKVFDQYANDNGNDGEWTYDDATKTFTVTE	2	NA	-3.9426776016149	0.717854491747897	NA	NA
GB1	Binding	QYKLILNGKTLKGETTTEAVDAATAEKVFDQYANDNGMDGEWTYDDATKTFTVTE	2	NA	-3.73953270554677	1.01762756785031	NA	NA
GB1	Binding	QYKLILNGKTLKGETTTEAVDAATAEKVFDQYANDNGLDGEWTYDDATKTFTVTE	2	NA	-4.93848052822221	1.01102674926088	NA	NA
GB1	Binding	QYKLILNGKTLKGETTTEAVDAATAEKNFKQYANDNGVDGEWTYDDADKTFTVTE	2	NA	0.32772133370136	0.121076633481745	NA	NA
GB1	Binding	QYKLILNGKTLKGETTTEAVDAATAEKVFKQYANDNGVWGECTYDDATKTFTVTE	2	NA	-4.19646351490476	0.362109067163992	NA	NA
GB1	Binding	QYKLILNHKTLKGETTTEAVDAATAEKVFKQYANDNGVDGEWTADDATKTFTVTE	2	NA	-5.16652832859895	0.724734988876541	NA	NA
GB1	Binding	QYKLILYGKTLKGETTTEAVDAATMEKVFKQYANDNGVDGEWTYDDATKTFTVTE	2	NA	-2.13836090382693	0.284308797704741	NA	NA
GB1	Binding	QYHLILNGKTLKGELTTEAVDAATAEKVFKQYANDNGVDGEWTYDDATKTFTVTE	2	NA	-0.551073495649893	0.065372903363348	NA	NA
GB1	Binding	QYKLILNGKTLKAETTTEAVDAATAEKVFKQYANDNGVDGECTYDDATKTFTVTE	2	NA	-5.51059521769676	0.504800260973729	NA	NA
GB1	Binding	QPKLILNGKTLKGETTTEAVDAATAEKVFKQYANDNGVDGEWTYDDATKTFTATE	2	NA	-4.9050583145123	0.337615816993168	NA	NA
GB1	Binding	QYKLILNGKTLKGETTTEAVDAATAEKVFKQYLNDNGVDGEWTYDDATKMFTVTE	2	NA	-2.52220818828549	0.208566863749812	NA	NA
GB1	Binding	QYKLILNGKTLKRETTTEAVWAATAEKVFKQYANDNGVDGEWTYDDATKTFTVTE	2	NA	-1.25767965686816	0.0847596302115815	NA	NA
GB1	Binding	QYKLILNGKTLKGETTTEAVDAATGEKVFKQYANDNGDDGEWTYDDATKTFTVTE	2	NA	-4.93695881458151	1.00991348998005	NA	NA
GB1	Binding	QYDLILNGKTLKGETTTEAVDAATAEKVFKQYANDNGVDGEWTYDDITKTFTVTE	2	NA	-0.145816208973575	0.213075476778076	NA	NA
GB1	Binding	QYKLILNGKTLKGESTTEAVDAATAEKVFKQHANDNGVDGEWTYDDATKTFTVTE	2	NA	-1.57451960341839	0.12896692361649	NA	NA
GB1	Binding	QYKLILNGKTLKGETTTEAVDAATAEKVFKQYAHDNGVDGEWTTDDATKTFTVTE	2	NA	-3.79426297935801	1.01704427593403	NA	NA
GB1	Binding	QYKLILNGKTLKGETTTEAVDAATAEKVFKPYANDNGVDGEWTLDDATKTFTVTE	2	NA	-5.05543356452872	0.156221844173846	NA	NA
GB1	Binding	QYKLILNGKTLKPETTTEAVWAATAEKVFKQYANDNGVDGEWTYDDATKTFTVTE	2	NA	-1.77201441247818	0.053900045395865	NA	NA
GB1	Binding	QYKLILNGKTLKGETTTEAVDAQTAEKVFKQYANDNGVDGEWTCDDATKTFTVTE	2	NA	-0.137590197719665	0.175503376578911	NA	NA
GB1	Binding	QYNLILNGKTLKGETTTEAVDAATAEKVFKQYANGNGVDGEWTYDDATKTFTVTE	2	NA	0.123961696407198	0.0400881116581525	NA	NA
GB1	Binding	QYLLILNGKTLKGETTTEAVDAATAEKVFKQYANGNGVDGEWTYDDATKTFTVTE	2	NA	0.754103827477757	0.0398120790136584	NA	NA
GB1	Binding	QYMLILNGKTLKGETTTEAVDAATAEKVFKQYANGNGVDGEWTYDDATKTFTVTE	2	NA	0.488022382289871	0.0420011318661682	NA	NA
GB1	Binding	QYHLILNGKTLKGETTTEAVDAATAEKVFKQYANGNGVDGEWTYDDATKTFTVTE	2	NA	0.127105874899865	0.0676798189658452	NA	NA
GB1	Binding	QYILILNGKTLKGETTTEAVDAATAEKVFKQYANGNGVDGEWTYDDATKTFTVTE	2	NA	0.466548927215533	0.0377742399542419	NA	NA
GB1	Binding	QYFLILNGKTLKGETTTEAVDAATAEKVFKQYANGNGVDGEWTYDDATKTFTVTE	2	NA	0.33241938363617	0.0646819502117842	NA	NA
GB1	Binding	QYGLILNGKTLKGETTTEAVDAATAEKVFKQYANGNGVDGEWTYDDATKTFTVTE	2	NA	-0.267448825573693	0.0656984230372033	NA	NA
GB1	Binding	QYDLILNGKTLKGETTTEAVDAATAEKVFKQYANGNGVDGEWTYDDATKTFTVTE	2	NA	-0.779570709966131	0.078389591690355	NA	NA
GB1	Binding	QYELILNGKTLKGETTTEAVDAATAEKVFKQYANGNGVDGEWTYDDATKTFTVTE	2	NA	-0.57708825765035	0.0789480606031846	NA	NA
GB1	Binding	QQKLILNGKTLKPETTTEAVDAATAEKVFKQYANDNGVDGEWTYDDATKTFTVTE	2	NA	-5.05905246631629	0.583435986333156	NA	NA
GB1	Binding	QPKLILNGKTLKPETTTEAVDAATAEKVFKQYANDNGVDGEWTYDDATKTFTVTE	2	NA	-5.67595412298653	0.235421757450822	NA	NA
GB1	Binding	QSKLILNGKTLKPETTTEAVDAATAEKVFKQYANDNGVDGEWTYDDATKTFTVTE	2	NA	-5.72258314400118	0.583851347595372	NA	NA
GB1	Binding	QYALILNGKTLKGETTTEAVDAATAEKVFKQYANGNGVDGEWTYDDATKTFTVTE	2	NA	0.0711819700646209	0.0487369498194896	NA	NA
GB1	Binding	QMKLILNGKTLKPETTTEAVDAATAEKVFKQYANDNGVDGEWTYDDATKTFTVTE	2	NA	-4.4596091475708	1.01237598156802	NA	NA
GB1	Binding	QNKLILNGKTLKPETTTEAVDAATAEKVFKQYANDNGVDGEWTYDDATKTFTVTE	2	NA	-5.42915157151135	1.01016711619348	NA	NA
GB1	Binding	QIKLILNGKTLKPETTTEAVDAATAEKVFKQYANDNGVDGEWTYDDATKTFTVTE	2	NA	-2.82322574667691	0.602721386570259	NA	NA
GB1	Binding	QHKLILNGKTLKPETTTEAVDAATAEKVFKQYANDNGVDGEWTYDDATKTFTVTE	2	NA	-4.855657526976	0.383028037434797	NA	NA
GB1	Binding	QKKLILNGKTLKPETTTEAVDAATAEKVFKQYANDNGVDGEWTYDDATKTFTVTE	2	NA	-4.85726810742988	1.05296292500613	NA	NA
GB1	Binding	QYYLILNGKTLKGETTTEAVDAATAEKVFKQYANGNGVDGEWTYDDATKTFTVTE	2	NA	0.229670677428933	0.0540953432641643	NA	NA
GB1	Binding	QYVLILNGKTLKGETTTEAVDAATAEKVFKQYANGNGVDGEWTYDDATKTFTVTE	2	NA	0.440410128384545	0.0492193020618385	NA	NA
GB1	Binding	QYWLILNGKTLKGETTTEAVDAATAEKVFKQYANGNGVDGEWTYDDATKTFTVTE	2	NA	0.224503591356795	0.115393878484288	NA	NA
GB1	Binding	QYTLILNGKTLKGETTTEAVDAATAEKVFKQYANGNGVDGEWTYDDATKTFTVTE	2	NA	0.333888527509855	0.0317724800953264	NA	NA
GB1	Binding	QFKLILNGKTLKPETTTEAVDAATAEKVFKQYANDNGVDGEWTYDDATKTFTVTE	2	NA	-2.46154145205863	0.209016418773882	NA	NA
GB1	Binding	QAKLILNGKTLKPETTTEAVDAATAEKVFKQYANDNGVDGEWTYDDATKTFTVTE	2	NA	-5.84594503488067	0.510133821771864	NA	NA
GB1	Binding	QYSLILNGKTLKGETTTEAVDAATAEKVFKQYANGNGVDGEWTYDDATKTFTVTE	2	NA	0.0895553498819407	0.0385221961413588	NA	NA
GB1	Binding	QCKLILNGKTLKPETTTEAVDAATAEKVFKQYANDNGVDGEWTYDDATKTFTVTE	2	NA	-3.81676660867951	1.015536207696	NA	NA
GB1	Binding	QYQLILNGKTLKGETTTEAVDAATAEKVFKQYANGNGVDGEWTYDDATKTFTVTE	2	NA	0.264231887720435	0.0720836337305628	NA	NA
GB1	Binding	QYKLILNGKTLKCETTTEAVDAATAEKVFKQYANDNGVDGFWTYDDATKTFTVTE	2	NA	-1.0956698387359	0.241496011774602	NA	NA
GB1	Binding	QYKLILNGKTLKAETTTEAVDAATAEKVFKQYANDNGVDGFWTYDDATKTFTVTE	2	NA	-0.986955113196174	0.140980564684163	NA	NA
GB1	Binding	QYKLILNGKTLKFETTTEAVDAATAEKVFKQYANDNGVDGFWTYDDATKTFTVTE	2	NA	-1.14222922988898	0.236251616326266	NA	NA
GB1	Binding	QYKLILNGKTLKEETTTEAVDAATAEKVFKQYANDNGVDGFWTYDDATKTFTVTE	2	NA	-1.14977315283497	0.270643171464573	NA	NA
GB1	Binding	QYKLILNGKTLKDETTTEAVDAATAEKVFKQYANDNGVDGFWTYDDATKTFTVTE	2	NA	-1.81433207363276	0.370003905255846	NA	NA
GB1	Binding	QYKLILNGKTLKKETTTEAVDAATAEKVFKQYANDNGVDGFWTYDDATKTFTVTE	2	NA	-1.67702949133308	0.334103649467602	NA	NA
GB1	Binding	QYKLILNGKTLKIETTTEAVDAATAEKVFKQYANDNGVDGFWTYDDATKTFTVTE	2	NA	-1.2021827249675	0.213065900024552	NA	NA
GB1	Binding	QYKLILNGKTLKHETTTEAVDAATAEKVFKQYANDNGVDGFWTYDDATKTFTVTE	2	NA	-1.05169100283146	0.167707597014609	NA	NA
GB1	Binding	QYKLILNGKTLKNETTTEAVDAATAEKVFKQYANDNGVDGFWTYDDATKTFTVTE	2	NA	-1.02937557050944	0.190511303969268	NA	NA
GB1	Binding	QYKLILNGKTLKMETTTEAVDAATAEKVFKQYANDNGVDGFWTYDDATKTFTVTE	2	NA	-1.80071634057267	0.317060251313243	NA	NA
GB1	Binding	QYKLILNGKTLKLETTTEAVDAATAEKVFKQYANDNGVDGFWTYDDATKTFTVTE	2	NA	-1.3110120102598	0.130197245249449	NA	NA
GB1	Binding	QYKLILNGKTLKSETTTEAVDAATAEKVFKQYANDNGVDGFWTYDDATKTFTVTE	2	NA	-1.06971809177296	0.147661776987305	NA	NA
GB1	Binding	QYKLILNGKTLKRETTTEAVDAATAEKVFKQYANDNGVDGFWTYDDATKTFTVTE	2	NA	-1.25917617365484	0.148248240343578	NA	NA
GB1	Binding	QYKLILNGKTLKQETTTEAVDAATAEKVFKQYANDNGVDGFWTYDDATKTFTVTE	2	NA	-1.37028143852162	0.217836059973992	NA	NA
GB1	Binding	QYKLILNGKTLKPETTTEAVDAATAEKVFKQYANDNGVDGFWTYDDATKTFTVTE	2	NA	-2.17115844799655	0.132061642301719	NA	NA
GB1	Binding	QYKLILNGKTLKWETTTEAVDAATAEKVFKQYANDNGVDGFWTYDDATKTFTVTE	2	NA	-0.220786463033187	0.308046393740129	NA	NA
GB1	Binding	QYKLILNGKTLKVETTTEAVDAATAEKVFKQYANDNGVDGFWTYDDATKTFTVTE	2	NA	-1.11282865243795	0.208756467772344	NA	NA
GB1	Binding	QYKLILNGKTLKTETTTEAVDAATAEKVFKQYANDNGVDGFWTYDDATKTFTVTE	2	NA	-0.826000065502112	0.115116837344395	NA	NA
GB1	Binding	QYKLILNGKTLKYETTTEAVDAATAEKVFKQYANDNGVDGFWTYDDATKTFTVTE	2	NA	-1.23045273311127	0.247040919451717	NA	NA
GB1	Binding	QYKLILNGKTLKGETTTEAVDAATAEKVFKQYANDRGVDGEWTYDDATKTPTVTE	2	NA	-5.62790720011751	0.292775234025157	NA	NA
GB1	Binding	QYKLILNGKTLKGETTTEAVDAAYAEKVFKQYANDNGVDGEWTYDDATKTHTVTE	2	NA	-3.6538036596761	0.0992824799536725	NA	NA
GB1	Binding	QYKLIWNGKTLKGETTAEAVDAATAEKVFKQYANDNGVDGEWTYDDATKTFTVTE	2	NA	-2.58957705171806	0.242841158275051	NA	NA
GB1	Binding	QYKLILNGKTLKGETTTEAVDAATAEKVFKQYANDNGVDGEWTYDDATKTVTVYE	2	NA	-3.69561851799362	0.304124866307831	NA	NA
GB1	Binding	QYKLILNGKTLKGETTTEAVDAATAEKVFKQYANDNGVDGEWTYDDATKTVTVWE	2	NA	-3.89194548182609	0.21567376374618	NA	NA
GB1	Binding	QYKLILNGKTLKGETTTEAVDAATAEKVFKQYANDNGVDGEWTYDDATKTVTVVE	2	NA	-3.87328158582248	0.171930878459823	NA	NA
GB1	Binding	QYKLILNGKTLKTETTTEAVWAATAEKVFKQYANDNGVDGEWTYDDATKTFTVTE	2	NA	-0.720700961422743	0.0499559936909905	NA	NA
GB1	Binding	QYKLILNGKTLKGETTTEAVDAATAEKVFKQYANDNGVDGEWTYDDATKTVTVSE	2	NA	-3.97975689390006	0.174885046986642	NA	NA
GB1	Binding	QYKLILNGKTLKGETTTEAVDAATAEKVFKQYANDNGVDGEWTYDDATKTVTVRE	2	NA	-3.83748099926978	0.110965841466163	NA	NA
GB1	Binding	QYKLILNGKTLKGETTTEAVDAATAEKVFKQYANDNGVDGEWTYDDATKTVTVQE	2	NA	-4.05926685488055	0.275048798812901	NA	NA
GB1	Binding	QYKLILNGKTLKGETTTEAVDAATAEKVFKQYANDNGVDGEWTYDDATKTVTVPE	2	NA	-4.99065826561703	0.505540695192964	NA	NA
GB1	Binding	QYKLILNGKTLKGETTTEAVDAATAEKVFKQYANDNGVDGEWTYDDATKTVTVNE	2	NA	-4.08614562483099	0.363301407710813	NA	NA
GB1	Binding	QYKLILNGKTLKGETTTEAVDAATAEKVFKQYANDNGVDGEWTYDDATKTVTVME	2	NA	-4.03180592187534	0.272703077959144	NA	NA
GB1	Binding	QYKLILNGKTLKGETTTEAVDAATAEKVFKQYANDNGVDGEWTYDDATKTVTVLE	2	NA	-4.60929992492627	0.23034724803618	NA	NA
GB1	Binding	QYKLILNGKTLKGETTTEAVDAATAEKVFKQYANDNGVDGEWTYDDATKTVTVKE	2	NA	-4.13531908869901	0.257316009855331	NA	NA
GB1	Binding	QYKLILNGKTLKGETTTEAVDAATAEKVFKQYANDNGVDGEWTYDDATKTVTVIE	2	NA	-4.65508365154288	0.414661343293596	NA	NA
GB1	Binding	QYKLILNGKTLKGETTTEAVDAATAEKVFKQYANDNGVDGEWTYDDATKTVTVHE	2	NA	-4.66896610333597	0.419909838034603	NA	NA
GB1	Binding	QYKLILNGKTLKGETTTEAVDAATAEKVFKQYANDNGVDGEWTYDDATKTVTVGE	2	NA	-4.83693476849472	0.193918658833061	NA	NA
GB1	Binding	QYKLILNGKTLKGETTTEAVDAATAEKVFKQYANDNGVDGEWTYDDATKTVTVFE	2	NA	-3.60108024601205	0.313128235137256	NA	NA
GB1	Binding	QYKLILNGKTLKGETTTEAVDAATAEKVFKQYANDNGVDGEWTYDDATKTVTVEE	2	NA	-4.1712283334553	0.239062390374744	NA	NA
GB1	Binding	QYKLILNGKTLKGETTTEAVDAATAEKVFKQYANDNGVDGEWTYDDATKTVTVDE	2	NA	-4.50093325319511	0.349634434019278	NA	NA
GB1	Binding	QYKLILNGKTLKGETTTEAVDAATAEKVFKQYANDNGVDGEWTYDDATKTVTVCE	2	NA	-3.74253489244077	0.2330596291427	NA	NA
GB1	Binding	QYKLILNGKTLKGETTTEAVDAATAEKVFKQYANDNGVDGEWTYDDATKTVTVAE	2	NA	-4.50179265195149	0.283636228177701	NA	NA
GB1	Binding	QYKLILNGKTLKGETTTEAVDAAHAEKVFKYYANDNGVDGEWTYDDATKTFTVTE	2	NA	-1.10597370011158	0.0762363368980688	NA	NA
GB1	Binding	QYKLILNGKTLKGETTTEAVDAAIAEKVFKYYANDNGVDGEWTYDDATKTFTVTE	2	NA	-1.14333929106149	0.0833713907771657	NA	NA
GB1	Binding	QYKLILNGKTLKGETTTEAVDAAKAEKVFKYYANDNGVDGEWTYDDATKTFTVTE	2	NA	-1.68875168820959	0.105138358269445	NA	NA
GB1	Binding	QYKLILNGKTLKGETTTEAVDAALAEKVFKYYANDNGVDGEWTYDDATKTFTVTE	2	NA	-1.63995157199655	0.0618907987188924	NA	NA
GB1	Binding	QYKLILGGKTLKGETTTEAVDAATAEKVFKQYANDNGVDGEWTYDDPTKTFTVTE	2	NA	-0.199750473177202	0.138718919941107	NA	NA
GB1	Binding	QYKLILDGKTLKGETTTEAVDAATAEKVFKQYANDNGVDGEWTYDDPTKTFTVTE	2	NA	-0.3339931523726	0.228703740780684	NA	NA
GB1	Binding	QYKLILEGKTLKGETTTEAVDAATAEKVFKQYANDNGVDGEWTYDDPTKTFTVTE	2	NA	-0.0209423490320586	0.169560460329014	NA	NA
GB1	Binding	QYKLILNGKTLKGETTTEAVDAAAAEKVFKYYANDNGVDGEWTYDDATKTFTVTE	2	NA	-1.60182284803466	0.103566150663212	NA	NA
GB1	Binding	QYKLILHGKTLKGETTTEAVDAATAEKVFKQYANDNGVDGEWTYDDPTKTFTVTE	2	NA	0.497873729970459	0.172087394838953	NA	NA
GB1	Binding	QYKLILNGKTLKGETTTEAVDAACAEKVFKYYANDNGVDGEWTYDDATKTFTVTE	2	NA	-1.1383742792163	0.0845587461437054	NA	NA
GB1	Binding	QYKLILNGKTLKGETTTEAVDAADAEKVFKYYANDNGVDGEWTYDDATKTFTVTE	2	NA	-2.94262930162865	0.141884946177688	NA	NA
GB1	Binding	QYKLILNGKTLKGETTTEAVDAAEAEKVFKYYANDNGVDGEWTYDDATKTFTVTE	2	NA	-2.81422615976741	0.17925199388879	NA	NA
GB1	Binding	QYKLILNGKTLKGETTTEAVDAAFAEKVFKYYANDNGVDGEWTYDDATKTFTVTE	2	NA	-0.997244925374937	0.0661932924546272	NA	NA
GB1	Binding	QYKLILNGKTLKGETTTEAVDAAGAEKVFKYYANDNGVDGEWTYDDATKTFTVTE	2	NA	-1.83788229618736	0.121821034939983	NA	NA
GB1	Binding	QYKLILRGKTLKGETTTEAVDAATAEKVFKQYANDNGVDGEWTYDDPTKTFTVTE	2	NA	0.177062604228498	0.096080844432998	NA	NA
GB1	Binding	QYKLILSGKTLKGETTTEAVDAATAEKVFKQYANDNGVDGEWTYDDPTKTFTVTE	2	NA	0.224323288611799	0.130498451751777	NA	NA
GB1	Binding	QYKLILPGKTLKGETTTEAVDAATAEKVFKQYANDNGVDGEWTYDDPTKTFTVTE	2	NA	-3.45646621381844	0.50614249479973	NA	NA
GB1	Binding	QYKLILQGKTLKGETTTEAVDAATAEKVFKQYANDNGVDGEWTYDDPTKTFTVTE	2	NA	0.211101737432465	0.145387542612518	NA	NA
GB1	Binding	QYKLILVGKTLKGETTTEAVDAATAEKVFKQYANDNGVDGEWTYDDPTKTFTVTE	2	NA	0.00194076706000323	0.167720689847913	NA	NA
GB1	Binding	QYKLILWGKTLKGETTTEAVDAATAEKVFKQYANDNGVDGEWTYDDPTKTFTVTE	2	NA	0.187131140365149	0.196181804135967	NA	NA
GB1	Binding	QYKLILTGKTLKGETTTEAVDAATAEKVFKQYANDNGVDGEWTYDDPTKTFTVTE	2	NA	-0.444951861861596	0.138449022380744	NA	NA
GB1	Binding	QYKLILNGKTLKGETTTEAVDAAPAEKVFKYYANDNGVDGEWTYDDATKTFTVTE	2	NA	-1.48126649961762	0.128163280314209	NA	NA
GB1	Binding	QYKLILNGKTLKGETTTEAVDAAQAEKVFKYYANDNGVDGEWTYDDATKTFTVTE	2	NA	-0.991089990814734	0.0986786012753906	NA	NA
GB1	Binding	QYKLILNGKTLKGETTTEAVDAARAEKVFKYYANDNGVDGEWTYDDATKTFTVTE	2	NA	-0.66203198531133	0.0612973836855481	NA	NA
GB1	Binding	QYKLILNGKTLKGETTTEAVDAASAEKVFKYYANDNGVDGEWTYDDATKTFTVTE	2	NA	-1.05868960133069	0.0579821898111336	NA	NA
GB1	Binding	QYKLILNGKTLKGETTTEAVDAAVAEKVFKYYANDNGVDGEWTYDDATKTFTVTE	2	NA	-1.86561276466203	0.105336328543977	NA	NA
GB1	Binding	QYKLILNGKTLKGETTTEAVDAAWAEKVFKYYANDNGVDGEWTYDDATKTFTVTE	2	NA	-0.832934064358338	0.0919976152505777	NA	NA
GB1	Binding	QYKLILNGKTLKGETTTEAVDAATAEKVFKMYANDNGVDGEWTYDDATKTFTVPE	2	NA	-2.60613600452295	0.735818222808435	NA	NA
GB1	Binding	QYKLIWNGKTLKGETTDEAVDAATAEKVFKQYANDNGVDGEWTYDDATKTFTVTE	2	NA	-4.0077608270364	0.516012505489775	NA	NA
GB1	Binding	QYKLILNGKTLKYETTTEAVWAATAEKVFKQYANDNGVDGEWTYDDATKTFTVTE	2	NA	-1.11233364976754	0.11141270419925	NA	NA
GB1	Binding	QYKLILNGKTLPGETTTEAVDAATAEKVFKQSANDNGVDGEWTYDDATKTFTVTE	2	NA	-3.91443901877201	0.119337684422116	NA	NA
GB1	Binding	QYVLILNGKTLKGETTTEAVDQATAEKVFKQYANDNGVDGEWTYDDATKTFTVTE	2	NA	-2.99347535915164	0.315613592654514	NA	NA
GB1	Binding	QYKLILNGKTLKGETTTEAVLAATAEKVFKQYANDNGVDGEWTYDDATKTFTETE	2	NA	-3.29053780558311	0.422515897629168	NA	NA
GB1	Binding	QYKLILNGKTLKGETTTEAVDAITAEKVFKQYANDNGVDGEWTYDDAGKTFTVTE	2	NA	0.206530765715628	0.0714931164562093	NA	NA
GB1	Binding	QYKLILNGKTLKGETTTEAVDAITAEKVFKQYANDNGVDGEWTYDDAFKTFTVTE	2	NA	0.443439920435538	0.0592205655661939	NA	NA
GB1	Binding	QYKLILNGKTLKGETTTEAVDAITAEKVFKQYANDNGVDGEWTYDDAEKTFTVTE	2	NA	0.315474832900867	0.165577512661236	NA	NA
GB1	Binding	QYKLILNGKTLKGETTTEAVDAITAEKVFKQYANDNGVDGEWTYDDADKTFTVTE	2	NA	0.58862664996487	0.126707199982589	NA	NA
GB1	Binding	QYKLILNGKTLKGETTTEAVDAITAEKVFKQYANDNGVDGEWTYDDACKTFTVTE	2	NA	0.3238983569359	0.0936194722166488	NA	NA
GB1	Binding	QYKLILNGKTLKGETTTEAVDAITAEKVFKQYANDNGVDGEWTYDDAAKTFTVTE	2	NA	0.519930159719004	0.113573897636534	NA	NA
GB1	Binding	QYKLILNGKTLKGETTTEAVDAITAEKVFKQYANDNGVDGEWTYDDANKTFTVTE	2	NA	0.391225108412231	0.103684581560084	NA	NA
GB1	Binding	QYKLILNGKTLKGETTTEAVDAITAEKVFKQYANDNGVDGEWTYDDAMKTFTVTE	2	NA	0.227241015270947	0.105495579168127	NA	NA
GB1	Binding	QYKLILNGKTLKGETTTEAVDAITAEKVFKQYANDNGVDGEWTYDDALKTFTVTE	2	NA	0.337313655272474	0.0629980727525913	NA	NA
GB1	Binding	QYKLILNGKTLKGETTTEAVDAITAEKVFKQYANDNGVDGEWTYDDAKKTFTVTE	2	NA	0.0681872647666111	0.183204752739623	NA	NA
GB1	Binding	QYKLILNGKTLKGETTTEAVDAITAEKVFKQYANDNGVDGEWTYDDAIKTFTVTE	2	NA	0.469202969100587	0.0649221164429524	NA	NA
GB1	Binding	QYKLILNGKTLKGETTTEAVDAITAEKVFKQYANDNGVDGEWTYDDAHKTFTVTE	2	NA	0.333536085608771	0.175205658175105	NA	NA
GB1	Binding	QYKLILNGKTLKGETTTEAVDAITAEKVFKQYANDNGVDGEWTYDDAWKTFTVTE	2	NA	0.288767949017297	0.152976620297041	NA	NA
GB1	Binding	QYKLILNGKTLKGETTTEAVDAITAEKVFKQYANDNGVDGEWTYDDAVKTFTVTE	2	NA	0.402013252664462	0.0687341415156654	NA	NA
GB1	Binding	QYKLILNGKTLKGETTTEAVPAATAEKVFKQYANDNGVDGEWTYDDATKAFTVTE	2	NA	-1.97047492995681	0.176482586654651	NA	NA
GB1	Binding	QYKLILNGKTLKGETTTEAVDAITAEKVFKQYANDNGVDGEWTYDDASKTFTVTE	2	NA	0.334846375052909	0.0772732998585141	NA	NA
GB1	Binding	QYKLILNGKTLKGETTTEAVDAITAEKVFKQYANDNGVDGEWTYDDARKTFTVTE	2	NA	0.370749540803206	0.104791150759187	NA	NA
GB1	Binding	QYKLILNGKTLKGETTTEAVDAITAEKVFKQYANDNGVDGEWTYDDAQKTFTVTE	2	NA	0.642171027438104	0.239291189776239	NA	NA
GB1	Binding	QYKLILNGKTLKGETTTEAVDAITAEKVFKQYANDNGVDGEWTYDDAPKTFTVTE	2	NA	0.501857365979042	0.198652248440829	NA	NA
GB1	Binding	QYKLILNGKTLKGETTTEAVDAITAEKVFKQYANDNGVDGEWTYDDAYKTFTVTE	2	NA	0.456595872463751	0.0919829840345017	NA	NA
GB1	Binding	QYKLILNGKTLKGETNTEAVDPATAEKVFKQYANDNGVDGEWTYDDATKTFTVTE	2	NA	-0.46553936645775	0.0850850972363186	NA	NA
GB1	Binding	QYKLILNGKTLKGETLTEAVDPATAEKVFKQYANDNGVDGEWTYDDATKTFTVTE	2	NA	-0.356345010665694	0.0516717966620144	NA	NA
GB1	Binding	QYKLILNGKTLKGETMTEAVDPATAEKVFKQYANDNGVDGEWTYDDATKTFTVTE	2	NA	-0.0740897552284261	0.113505792256871	NA	NA
GB1	Binding	QYKLILNGKTLKGETKTEAVDPATAEKVFKQYANDNGVDGEWTYDDATKTFTVTE	2	NA	0.0220647139233986	0.127994000095229	NA	NA
GB1	Binding	QYKLILNGKTLKGETHTEAVDPATAEKVFKQYANDNGVDGEWTYDDATKTFTVTE	2	NA	0.296672650183959	0.0548663085968822	NA	NA
GB1	Binding	QYKLILNGKTLKGETITEAVDPATAEKVFKQYANDNGVDGEWTYDDATKTFTVTE	2	NA	-0.421500535104892	0.0952265084313004	NA	NA
GB1	Binding	QYKLILNGKTLKGETFTEAVDPATAEKVFKQYANDNGVDGEWTYDDATKTFTVTE	2	NA	-0.0340562438727695	0.0938131091149376	NA	NA
GB1	Binding	QYKLILNGKTLKGETGTEAVDPATAEKVFKQYANDNGVDGEWTYDDATKTFTVTE	2	NA	0.780925454079297	0.0774814188658726	NA	NA
GB1	Binding	QYKLILNGKTLKGETDTEAVDPATAEKVFKQYANDNGVDGEWTYDDATKTFTVTE	2	NA	-0.796614493215223	0.109907739344387	NA	NA
GB1	Binding	QYKLILNGKTLKGETETEAVDPATAEKVFKQYANDNGVDGEWTYDDATKTFTVTE	2	NA	-0.516065645644542	0.160447743711147	NA	NA
GB1	Binding	QYKLILNGKTLKGETCTEAVDPATAEKVFKQYANDNGVDGEWTYDDATKTFTVTE	2	NA	-0.213760318720543	0.113183733413214	NA	NA
GB1	Binding	QYKLILNGKTLKGETATEAVDPATAEKVFKQYANDNGVDGEWTYDDATKTFTVTE	2	NA	0.155254811101712	0.0499546252959747	NA	NA
GB1	Binding	QYKLILNGKTLKGETYTEAVDPATAEKVFKQYANDNGVDGEWTYDDATKTFTVTE	2	NA	-0.044294259346638	0.0825461267027671	NA	NA
GB1	Binding	QYKLILNGKTLKGETVTEAVDPATAEKVFKQYANDNGVDGEWTYDDATKTFTVTE	2	NA	-0.364582335623886	0.0959586593273351	NA	NA
GB1	Binding	QYKLILNGKTLKGETWTEAVDPATAEKVFKQYANDNGVDGEWTYDDATKTFTVTE	2	NA	0.0808465527164407	0.175200966462682	NA	NA
GB1	Binding	QYKLILNGKTLKGETRTEAVDPATAEKVFKQYANDNGVDGEWTYDDATKTFTVTE	2	NA	0.304176164616264	0.0573600681708432	NA	NA
GB1	Binding	QYKLILNGKTLKGETSTEAVDPATAEKVFKQYANDNGVDGEWTYDDATKTFTVTE	2	NA	0.0780214134991394	0.0499228719361739	NA	NA
GB1	Binding	QYKLILNGKTLKGETPTEAVDPATAEKVFKQYANDNGVDGEWTYDDATKTFTVTE	2	NA	-1.29579256851699	0.0761028332072946	NA	NA
GB1	Binding	QYKLILNGKTLKGETQTEAVDPATAEKVFKQYANDNGVDGEWTYDDATKTFTVTE	2	NA	-0.00184668556753296	0.0863337096322789	NA	NA
GB1	Binding	QYKLILNGKTLKGNTTTEAVDAATAEKVFKQYANDNGVDGEWTYDDAHKTFTVTE	2	NA	-0.141193916692247	0.139970524856175	NA	NA
GB1	Binding	QYKLILNGKTLKGNTTTEAVDAATAEKVFKQYANDNGVDGEWTYDDAIKTFTVTE	2	NA	-0.0199519773962265	0.0501859083705723	NA	NA
GB1	Binding	QYKLILNGKTSKGETTTEAVDAATAEKVFKQYANDNGVDGEWTYDDATKTFTVHE	2	NA	-2.72176137435349	0.130226202246655	NA	NA
GB1	Binding	QYKLILNGKTLKGETTTEAVDAATAEKVFKQCANDNGVDGEWCYDDATKTFTVTE	2	NA	-1.99175711167158	0.20801584860781	NA	NA
GB1	Binding	QYKLILNGKTLKGNTTTEAVDAATAEKVFKQYANDNGVDGEWTYDDALKTFTVTE	2	NA	-0.152622412585359	0.0503273063061335	NA	NA
GB1	Binding	QYKLILNGKTLKGNTTTEAVDAATAEKVFKQYANDNGVDGEWTYDDAMKTFTVTE	2	NA	-0.12955731601799	0.0825967673587405	NA	NA
GB1	Binding	QYKLILNGKTLKGETTTEAVDAATAEKVFKQFANDNGVDGEWCYDDATKTFTVTE	2	NA	0.129858163240976	0.0792346977173738	NA	NA
GB1	Binding	QYKLILNGKTLKGETTTEAVDAATAEKVFKQGANDNGVDGEWCYDDATKTFTVTE	2	NA	-2.26387440381369	0.250973382835284	NA	NA
GB1	Binding	QYKLILNGKTLKGETTTEAVDAATAEKVFKQHANDNGVDGEWCYDDATKTFTVTE	2	NA	-1.2789709667246	0.06713519928948	NA	NA
GB1	Binding	QYKLILNGKTLKGETTTEAVDAATAEKVFKQIANDNGVDGEWCYDDATKTFTVTE	2	NA	-1.56306469891955	0.140333309078902	NA	NA
GB1	Binding	QYKLILNGKTLKGNTTTEAVDAATAEKVFKQYANDNGVDGEWTYDDACKTFTVTE	2	NA	-0.064554600030273	0.0889285379096945	NA	NA
GB1	Binding	QYKLILNGKTSKGETTTEAVDAATAEKVFKQYANDNGVDGEWTYDDATKTFTVFE	2	NA	-2.71381864242186	0.104855804065816	NA	NA
GB1	Binding	QYKLILNGKTLKGNTTTEAVDAATAEKVFKQYANDNGVDGEWTYDDAEKTFTVTE	2	NA	-0.183296373707804	0.125610618714564	NA	NA
GB1	Binding	QYKLILNGKTSKGETTTEAVDAATAEKVFKQYANDNGVDGEWTYDDATKTFTVDE	2	NA	-2.96252023362298	0.11595695204601	NA	NA
GB1	Binding	QYKLILNGKTSKGETTTEAVDAATAEKVFKQYANDNGVDGEWTYDDATKTFTVEE	2	NA	-2.73072763366031	0.1075423583863	NA	NA
GB1	Binding	QYKLILNGKTLKGETTTEAVDAATAEKVFKQPANDNGVDGEWCYDDATKTFTVTE	2	NA	-5.06022471818762	0.150879789553383	NA	NA
GB1	Binding	QYKLILNGKTLKGNTTTEAVDAATAEKVFKQYANDNGVDGEWTYDDAYKTFTVTE	2	NA	-0.252099283359113	0.0752005369255415	NA	NA
GB1	Binding	QYKLILNGKTLKGETTTEAVDAATAEKVFKQRANDNGVDGEWCYDDATKTFTVTE	2	NA	-1.59824337252515	0.076460124848772	NA	NA
GB1	Binding	QYKLILNGKTSKGETTTEAVDAATAEKVFKQYANDNGVDGEWTYDDATKTFTVYE	2	NA	-2.36026673672945	0.0920458766404132	NA	NA
GB1	Binding	QYKLILNGKTLKGETTTEAVDAATAEKVFKQTANDNGVDGEWCYDDATKTFTVTE	2	NA	-2.16800251630914	0.0968320633708784	NA	NA
GB1	Binding	QYKLILNGKTLKGETTTEAVDAATAEKVFKQVANDNGVDGEWCYDDATKTFTVTE	2	NA	-2.30351912280449	0.193995753426896	NA	NA
GB1	Binding	QYKLILNGKTLKGETTTEAVDAATAEKVFKQWANDNGVDGEWCYDDATKTFTVTE	2	NA	-0.801829225380303	0.137893789177655	NA	NA
GB1	Binding	QYKLILNGKTSKGETTTEAVDAATAEKVFKQYANDNGVDGEWTYDDATKTFTVRE	2	NA	-2.17276074160069	0.055889121520989	NA	NA
GB1	Binding	QYKLILNGKTSKGETTTEAVDAATAEKVFKQYANDNGVDGEWTYDDATKTFTVSE	2	NA	-2.22271124137316	0.0659118879301566	NA	NA
GB1	Binding	QYKLILNGKTSKGETTTEAVDAATAEKVFKQYANDNGVDGEWTYDDATKTFTVPE	2	NA	-4.92289471990786	0.588112488505813	NA	NA
GB1	Binding	QYKLILNGKTSKGETTTEAVDAATAEKVFKQYANDNGVDGEWTYDDATKTFTVQE	2	NA	-2.59479942316324	0.123239252806904	NA	NA
GB1	Binding	QYKLILNGKTSKGETTTEAVDAATAEKVFKQYANDNGVDGEWTYDDATKTFTVVE	2	NA	-2.58752642183312	0.0795757109436144	NA	NA
GB1	Binding	QYKLILNGKTSKGETTTEAVDAATAEKVFKQYANDNGVDGEWTYDDATKTFTVWE	2	NA	-2.41167062363991	0.0922125683972132	NA	NA
GB1	Binding	QYKLILNGKTLKGNTTTEAVDAATAEKVFKQYANDNGVDGEWTYDDAVKTFTVTE	2	NA	-0.260642502454418	0.0504976658351373	NA	NA
GB1	Binding	QYKLILNGKTLKGNTTTEAVDAATAEKVFKQYANDNGVDGEWTYDDAWKTFTVTE	2	NA	-0.413697156152195	0.133589273105861	NA	NA
GB1	Binding	QYKLILNGKTLKGETTTEAVDAATAEKVFKQYANDNGVDIEWTYDDATKTPTVTE	2	NA	-5.99521818027114	0.584340584484463	NA	NA
GB1	Binding	QYKLILNGKTLKGETTTEAVDAATAEKVFKQYANDNGVDHEWTYDDATKTPTVTE	2	NA	-5.52367980518074	0.281293932457947	NA	NA
GB1	Binding	QYKLILNGKTLKGETTTEAVDAATAEKVFKQYANDNGVDKEWTYDDATKTPTVTE	2	NA	-5.57293232323408	0.505038794746238	NA	NA
GB1	Binding	QYKLILNGKTLKGETTTEAVDAATAEKVFKQYANDNGVDMEWTYDDATKTPTVTE	2	NA	-5.69990115403391	0.255365637248543	NA	NA
GB1	Binding	QYKLILNGKTLKGETTTEAVDAATAEKVFKQYANDNGVDLEWTYDDATKTPTVTE	2	NA	-5.65528087543527	0.232271818268855	NA	NA
GB1	Binding	QYKLILNGKTLKGETTTEAVDAATAEKVFKQYANDNGVDNEWTYDDATKTPTVTE	2	NA	-4.37805952507616	0.62805743450718	NA	NA
GB1	Binding	QYKLILNGKTLKGETTTEAVDAATAEKVFKQYANDNGVDAEWTYDDATKTPTVTE	2	NA	-4.50935627989927	1.07314236546488	NA	NA
GB1	Binding	QYKLILNGKTLKGETTTEAVDAATAEKVFKQYANDNGVDCEWTYDDATKTPTVTE	2	NA	-4.54553998177683	0.316405333282444	NA	NA
GB1	Binding	QYKLILNGKTLKGETTTEAVDAAVAEKVFKQYANDNGVDGEWTYDDATKTHTVTE	2	NA	-4.24674450832003	0.174063874941977	NA	NA
GB1	Binding	QYKLILNGKTLKGETTTEAVDAATAEKVFKQYANDNGVDFEWTYDDATKTPTVTE	2	NA	-5.54093403599464	0.510326022052942	NA	NA
GB1	Binding	QYKLILNGKTLKGETTTEAVDAATAEKVFKQYANDNGVDYEWTYDDATKTPTVTE	2	NA	-6.05018484402903	0.508904087893833	NA	NA
GB1	Binding	QYKLILNGKKLKGETTTEAVDAATAEKVFKQYANDQGVDGEWTYDDATKTFTVTE	2	NA	-2.24012979389016	0.639044462933629	NA	NA
GB1	Binding	QYKLILNGKTLKGETTTEAVDAATAEKVFKQYANDNGVDQEWTYDDATKTPTVTE	2	NA	-5.77473860851385	0.319433965911502	NA	NA
GB1	Binding	QYKLILNGKTLKGETTTEAVDAATAEKVFKQYANDNGVDPEWTYDDATKTPTVTE	2	NA	-5.94623607249732	0.217741381825993	NA	NA
GB1	Binding	QYKLILNGKTLKGETTTEAVDAATAEKVFKQYANDNGVDSEWTYDDATKTPTVTE	2	NA	-5.61524624295843	0.339012714696766	NA	NA
GB1	Binding	QYKLILNGKTLKGETTTEAVDAATAEKVFKQYANDNGVDREWTYDDATKTPTVTE	2	NA	-5.22631276492874	0.165508499029716	NA	NA
GB1	Binding	QYKLILNGKTLKGETTTEAVDAATAEKVFKQYANDNGVDTEWTYDDATKTPTVTE	2	NA	-5.84020314038576	0.254262330360382	NA	NA
GB1	Binding	QYKLILNGKTLKGETTTEAVDAATAEKVFKQYANDNGVDWEWTYDDATKTPTVTE	2	NA	-6.29325495626339	1.01496355035699	NA	NA
GB1	Binding	QYKLILNGKTLKGETTTEAVDAATAEKVFKQYANDNGVDVEWTYDDATKTPTVTE	2	NA	-5.34314042111975	1.03394933664605	NA	NA
GB1	Binding	QYKLIEDGKTLKGETTTEAVDAATAEKVFKQYANDNGVDGEWTYDDATKTFTVTE	2	NA	-3.03115400033183	0.301887114435241	NA	NA
GB1	Binding	QYKLIEEGKTLKGETTTEAVDAATAEKVFKQYANDNGVDGEWTYDDATKTFTVTE	2	NA	-3.13922770886908	0.195392654023243	NA	NA
GB1	Binding	QYKLIEFGKTLKGETTTEAVDAATAEKVFKQYANDNGVDGEWTYDDATKTFTVTE	2	NA	-1.45821683216056	0.270384767479607	NA	NA
GB1	Binding	QYKLIEAGKTLKGETTTEAVDAATAEKVFKQYANDNGVDGEWTYDDATKTFTVTE	2	NA	-2.72018973102181	0.176386566751818	NA	NA
GB1	Binding	QYKLIECGKTLKGETTTEAVDAATAEKVFKQYANDNGVDGEWTYDDATKTFTVTE	2	NA	-1.80826516637123	0.193174629240275	NA	NA
GB1	Binding	QYKLILNGKTLKGETTTEAVDAATAEKVFKQYANDNGVDGETTYDDATKTFTVHE	2	NA	-6.15000026497055	0.583849244246772	NA	NA
GB1	Binding	QYKLIEMGKTLKGETTTEAVDAATAEKVFKQYANDNGVDGEWTYDDATKTFTVTE	2	NA	-2.78030130446486	0.22859614674678	NA	NA
GB1	Binding	QYKLILNGKTLKGETTTEAVDAATAEKVFKQYANDNGVDGEVTYDDATKTFTVHE	2	NA	-4.52205388001162	0.715532077387781	NA	NA
GB1	Binding	QYKLIEHGKTLKGETTTEAVDAATAEKVFKQYANDNGVDGEWTYDDATKTFTVTE	2	NA	-1.86382341264766	0.25884320444027	NA	NA
GB1	Binding	QYKLILNGKTLKGETTTEAVDAATAEKVFKQYANDNGVDGEQTYDDATKTFTVHE	2	NA	-4.42630490372398	0.592112388453329	NA	NA
GB1	Binding	QYKLILNGKTLKGETTTEAVDAATAEKVFKQYANDNGVDGERTYDDATKTFTVHE	2	NA	-5.74412875005522	0.718223316584434	NA	NA
GB1	Binding	QYKLIEKGKTLKGETTTEAVDAATAEKVFKQYANDNGVDGEWTYDDATKTFTVTE	2	NA	-1.9206115113251	0.157355418513808	NA	NA
GB1	Binding	QYKLILNGKTLKGETTTEAVDAATAEKVFKQYANDNGVDGELTYDDATKTFTVHE	2	NA	-5.73076959748288	0.584480082945383	NA	NA
GB1	Binding	QYKLILNGKTLKGETTTEAVDAATAEKVFKQYANDNGVDGEMTYDDATKTFTVHE	2	NA	-4.49591055976344	1.01177951672356	NA	NA
GB1	Binding	QYKLIEVGKTLKGETTTEAVDAATAEKVFKQYANDNGVDGEWTYDDATKTFTVTE	2	NA	-1.83066480790015	0.114090801008749	NA	NA
GB1	Binding	QYKLIEWGKTLKGETTTEAVDAATAEKVFKQYANDNGVDGEWTYDDATKTFTVTE	2	NA	-1.9952812250712	0.152596154557771	NA	NA
GB1	Binding	QYKLILNGKTLKGETTTEAVDAATAEKVFKQYANDNGVDGEHTYDDATKTFTVHE	2	NA	-4.48304283033348	0.584823925009636	NA	NA
GB1	Binding	QYKLIEQGKTLKGETTTEAVDAATAEKVFKQYANDNGVDGEWTYDDATKTFTVTE	2	NA	-2.68866605057421	0.316342152634091	NA	NA
GB1	Binding	QYKLIERGKTLKGETTTEAVDAATAEKVFKQYANDNGVDGEWTYDDATKTFTVTE	2	NA	-1.60569313267846	0.0778367851881718	NA	NA
GB1	Binding	QYKLILNGKTLKGETTTEAVDAATAEKVFKQYANDNGVDGEDTYDDATKTFTVHE	2	NA	-4.61739227175576	1.01185987456529	NA	NA
GB1	Binding	QYKLILNGKTLKGETTTEAVDAATAEKVFKQYANDNGVDGEFTYDDATKTFTVHE	2	NA	-4.35313773639283	0.592897363435678	NA	NA
GB1	Binding	QYKLIEYGKTLKGETTTEAVDAATAEKVFKQYANDNGVDGEWTYDDATKTFTVTE	2	NA	-1.31588316598375	0.187014695212479	NA	NA
GB1	Binding	QYKLILNGKTLKGETTTEAVDAATAEKVFKQYANDNGVDGECTYDDATKTFTVHE	2	NA	-4.52867275543686	1.01161139903957	NA	NA
GB1	Binding	QYKLILNGKTLKGETTTEDVDAATGEKVFKQYANDNGVDGEWTYDDATKTFTVTE	2	NA	-2.81761052399719	0.160052302531273	NA	NA
GB1	Binding	QYKLILNGKTLKGETTTEDVDAATFEKVFKQYANDNGVDGEWTYDDATKTFTVTE	2	NA	-5.70185410174833	1.02466218308184	NA	NA
GB1	Binding	QYKLILNGKTLKGETTTEDVDAATMEKVFKQYANDNGVDGEWTYDDATKTFTVTE	2	NA	-3.22059219183227	0.319851919114792	NA	NA
GB1	Binding	QYKLILNGKTLKGETTTEDVDAATLEKVFKQYANDNGVDGEWTYDDATKTFTVTE	2	NA	-5.43708684359057	0.415158465352325	NA	NA
GB1	Binding	QYKLILNGKTLKGETTTEDVDAATNEKVFKQYANDNGVDGEWTYDDATKTFTVTE	2	NA	-4.66506819475545	0.609725260002657	NA	NA
GB1	Binding	QYKLILNGKTLKGETTTEDVDAATIEKVFKQYANDNGVDGEWTYDDATKTFTVTE	2	NA	-3.31572587059692	0.250890743847943	NA	NA
GB1	Binding	QYKLILNGKTLKGETTTEDVDAATKEKVFKQYANDNGVDGEWTYDDATKTFTVTE	2	NA	-4.80584936324738	1.01133943554299	NA	NA
GB1	Binding	QYKLILNGKTLKGETTTEDVDAATTEKVFKQYANDNGVDGEWTYDDATKTFTVTE	2	NA	-2.91673353435146	0.182302040733432	NA	NA
GB1	Binding	QYKLILNGKTLKGETTTEDVDAATWEKVFKQYANDNGVDGEWTYDDATKTFTVTE	2	NA	-3.85390505174393	0.282947253225851	NA	NA
GB1	Binding	QYKLILNGKTLKGETTTEDVDAATVEKVFKQYANDNGVDGEWTYDDATKTFTVTE	2	NA	-2.17289201337509	0.10808641192381	NA	NA
GB1	Binding	QYKLILNGKTLKGETTTEDVDAATPEKVFKQYANDNGVDGEWTYDDATKTFTVTE	2	NA	-3.29425698428965	0.226963925902893	NA	NA
GB1	Binding	QYKLILNGKTLKGETTTEDVDAATYEKVFKQYANDNGVDGEWTYDDATKTFTVTE	2	NA	-4.27971305871035	0.455805050980362	NA	NA
GB1	Binding	QYKNILNGKTLKGETTTEAVDAATAEFVFKQYANDNGVDGEWTYDDATKTFTVTE	2	NA	-5.05058741843337	1.04432113399221	NA	NA
GB1	Binding	QYKLILNGKTLKGETTNEAVDAATAEKVFKQYANDRGVDGEWTYDDATKTFTVTE	2	NA	-2.1528903686808	0.276074946069437	NA	NA
GB1	Binding	QYKLILNGKTLKGETTMEAVDAATAEKVFKQYANDRGVDGEWTYDDATKTFTVTE	2	NA	-3.00380444145389	0.413853229683745	NA	NA
GB1	Binding	QYKLIKNGKTLKGETTTESVDAATAEKVFKQYANDNGVDGEWTYDDATKTFTVTE	2	NA	-1.54907013129225	0.104500373126159	NA	NA
GB1	Binding	QYKLILNGRTLKGETTTEATDAATAEKVFKQYANDNGVDGEWTYDDATKTFTVTE	2	NA	0.379203003409777	0.050433985704655	NA	NA
GB1	Binding	QYKLILNGKYLKGETTTEAVDAATAEKVFKQYANDQGVDGEWTYDDATKTFTVTE	2	NA	-1.65603376325447	0.272182036561011	NA	NA
GB1	Binding	QYKLILNGKTLKGETTTEAVDAATAEYVFKQYAYDNGVDGEWTYDDATKTFTVTE	2	NA	-5.18500010498651	0.714080813663185	NA	NA
GB1	Binding	QYKLILNGKTLKGETTIEAVDAATAEKVFKQYANDRGVDGEWTYDDATKTFTVTE	2	NA	-2.04578570114627	0.240220632837412	NA	NA
GB1	Binding	QYKLILNGKTLKGETTTEAVDAATAEYVFKQYAPDNGVDGEWTYDDATKTFTVTE	2	NA	-4.63314952616739	0.534898764255507	NA	NA
GB1	Binding	QYKLILNGKTLKGETTTEAVDAATAEYVFKQYARDNGVDGEWTYDDATKTFTVTE	2	NA	-5.60050400909047	0.505020272195741	NA	NA
GB1	Binding	QYKLILNGKTLKGETTTEAVDAATAEYVFKQYASDNGVDGEWTYDDATKTFTVTE	2	NA	-5.44525789002679	0.414143067867293	NA	NA
GB1	Binding	QYKLILNGKTLKGETTTEAVDAATAEYVFKQYATDNGVDGEWTYDDATKTFTVTE	2	NA	-5.1845260490214	0.458162818022515	NA	NA
GB1	Binding	QYKLILNGKTLKGETTTEAVDAATAEYVFKQYAVDNGVDGEWTYDDATKTFTVTE	2	NA	-5.34978037633773	0.427346212638799	NA	NA
GB1	Binding	QYKLILNGKTLKGETTTEAVDAATAEYVFKQYAWDNGVDGEWTYDDATKTFTVTE	2	NA	-4.67582707453897	0.609431432073193	NA	NA
GB1	Binding	QYKLILNGKTLKGETTTEAVDAATAEYVFKQYAHDNGVDGEWTYDDATKTFTVTE	2	NA	-4.87021785693545	0.728517327467871	NA	NA
GB1	Binding	QYKLILNGKTLKGETTGEAVDAATAEKVFKQYANDRGVDGEWTYDDATKTFTVTE	2	NA	-2.5500551881563	0.256081429431839	NA	NA
GB1	Binding	QYKLILNGKTLKGETTTEAVDAATAEYVFKQYALDNGVDGEWTYDDATKTFTVTE	2	NA	-5.32413317963007	0.361391445875808	NA	NA
GB1	Binding	QYKLILNGKTLKGETTTEAVDAATAEYVFKQYAMDNGVDGEWTYDDATKTFTVTE	2	NA	-5.32262160664302	0.713880898028733	NA	NA
GB1	Binding	QYKLILNGKTLKGETTFEAVDAATAEKVFKQYANDRGVDGEWTYDDATKTFTVTE	2	NA	-1.88631138984335	0.299810197238123	NA	NA
GB1	Binding	QYKLILNGKTLKGETTTEAVDAATAEYVFKQYAADNGVDGEWTYDDATKTFTVTE	2	NA	-5.96778221864657	0.413726358800409	NA	NA
GB1	Binding	QYKLILNGKTLKGETTTEAVDAATAEYVFKQYACDNGVDGEWTYDDATKTFTVTE	2	NA	-4.54068879133223	0.48380492233816	NA	NA
GB1	Binding	QYKLILNGKTLKGETTTEAVDAATAEYVFKQYADDNGVDGEWTYDDATKTFTVTE	2	NA	-5.71131296335537	1.00808307090774	NA	NA
GB1	Binding	QYKLILNGKTLKGETTTEAVDAATAEYVFKQYAFDNGVDGEWTYDDATKTFTVTE	2	NA	-5.45134285656325	0.586766875846685	NA	NA
GB1	Binding	QYKLILNGKTLKGETTTEAVDAATAEYVFKQYAGDNGVDGEWTYDDATKTFTVTE	2	NA	-5.34977375537791	0.339503847855219	NA	NA
GB1	Binding	QKKLILNGKTMKGETTTEAVDAATAEKVFKQYANDNGVDGEWTYDDATKTFTVTE	2	NA	-4.06002197731744	0.507409992430772	NA	NA
GB1	Binding	QYKLILNGKTFKGETTTEAVDAATAEKVFVQYANDNGVDGEWTYDDATKTFTVTE	2	NA	-5.8082618692074	0.385196031278472	NA	NA
GB1	Binding	QIKLILNGKTMKGETTTEAVDAATAEKVFKQYANDNGVDGEWTYDDATKTFTVTE	2	NA	-3.07350463845547	0.322926746998594	NA	NA
GB1	Binding	QHKLILNGKTMKGETTTEAVDAATAEKVFKQYANDNGVDGEWTYDDATKTFTVTE	2	NA	-1.54406868884248	0.0871912263216606	NA	NA
GB1	Binding	QNKLILNGKTMKGETTTEAVDAATAEKVFKQYANDNGVDGEWTYDDATKTFTVTE	2	NA	-3.7963254119544	0.3021593989102	NA	NA
GB1	Binding	QMKLILNGKTMKGETTTEAVDAATAEKVFKQYANDNGVDGEWTYDDATKTFTVTE	2	NA	-2.53860203282715	0.228077210479702	NA	NA
GB1	Binding	QLKLILNGKTMKGETTTEAVDAATAEKVFKQYANDNGVDGEWTYDDATKTFTVTE	2	NA	-1.89285151201697	0.0865265122900373	NA	NA
GB1	Binding	QCKLILNGKTMKGETTTEAVDAATAEKVFKQYANDNGVDGEWTYDDATKTFTVTE	2	NA	-2.3490906338371	0.247270575824739	NA	NA
GB1	Binding	QYKLILNGKTLKGETTCEAVDAATAEKVFKQYANDRGVDGEWTYDDATKTFTVTE	2	NA	-1.68621386582461	0.287557555045892	NA	NA
GB1	Binding	QAKLILNGKTMKGETTTEAVDAATAEKVFKQYANDNGVDGEWTYDDATKTFTVTE	2	NA	-2.30252286835152	0.102892429767355	NA	NA
GB1	Binding	QYKLILNGKTLKGETTTEAVDAATAEKVFKQYAMDNGVDGEWLYDDATKTFTVTE	2	NA	-4.89882489467415	0.306188424153241	NA	NA
GB1	Binding	QGKLILNGKTMKGETTTEAVDAATAEKVFKQYANDNGVDGEWTYDDATKTFTVTE	2	NA	-4.37425915260402	0.618831872167501	NA	NA
GB1	Binding	QFKLILNGKTMKGETTTEAVDAATAEKVFKQYANDNGVDGEWTYDDATKTFTVTE	2	NA	-1.37332094456904	0.156635383793522	NA	NA
GB1	Binding	QEKLILNGKTMKGETTTEAVDAATAEKVFKQYANDNGVDGEWTYDDATKTFTVTE	2	NA	-3.94045162827534	0.637438198581419	NA	NA
GB1	Binding	QYKLILNGKTLKGETTTEAVDIATAEKVFKQYANDNGLDGEWTYDDATKTFTVTE	2	NA	-2.25101770121135	0.233863218717929	NA	NA
GB1	Binding	QYKLIANGKTLKGETTTESVDAATAEKVFKQYANDNGVDGEWTYDDATKTFTVTE	2	NA	-0.13011774403914	0.0390653820599839	NA	NA
GB1	Binding	QYKLILNGRTLKGETTTEARDAATAEKVFKQYANDNGVDGEWTYDDATKTFTVTE	2	NA	0.782367877447064	0.0330795639049715	NA	NA
GB1	Binding	QSKLILNGKTMKGETTTEAVDAATAEKVFKQYANDNGVDGEWTYDDATKTFTVTE	2	NA	-3.10326446557192	0.1812170227571	NA	NA
GB1	Binding	QRKLILNGKTMKGETTTEAVDAATAEKVFKQYANDNGVDGEWTYDDATKTFTVTE	2	NA	-4.31580689241693	0.261680974939485	NA	NA
GB1	Binding	QQKLILNGKTMKGETTTEAVDAATAEKVFKQYANDNGVDGEWTYDDATKTFTVTE	2	NA	-3.65517670712331	0.235022742598275	NA	NA
GB1	Binding	QPKLILNGKTMKGETTTEAVDAATAEKVFKQYANDNGVDGEWTYDDATKTFTVTE	2	NA	-4.70857843181844	0.143903285895541	NA	NA
GB1	Binding	QWKLILNGKTMKGETTTEAVDAATAEKVFKQYANDNGVDGEWTYDDATKTFTVTE	2	NA	-1.13824122556055	0.189156432747949	NA	NA
GB1	Binding	QVKLILNGKTMKGETTTEAVDAATAEKVFKQYANDNGVDGEWTYDDATKTFTVTE	2	NA	-3.4520523203463	0.261372236729569	NA	NA
GB1	Binding	QYKLILNGKTLKGEATTEAVDAATAEKVFKQYANDNGVDGEWTYDDDTKTFTVTE	2	NA	-1.06054505491478	0.180036603239616	NA	NA
GB1	Binding	QYKLILNGKTLKGETTTEAVDAATAEKVFKQYANDNGLDGEWTYDDATKTFTVTD	2	NA	-1.42702972629269	0.0891039645939692	NA	NA
GB1	Binding	QYLLILNGKTLKGETTTEAVDQATAEKVFKQYANDNGVDGEWTYDDATKTFTVTE	2	NA	-2.55827479220497	0.19139005707023	NA	NA
GB1	Binding	QYKLILNGKTLKGETTTEAVDAATAEKVFKQYANDNGMDGEWTYDDATKTFTVTD	2	NA	-1.76640140271237	0.153347554067614	NA	NA
GB1	Binding	QYKLILNGKTLKFETTTEAVWAATAEKVFKQYANDNGVDGEWTYDDATKTFTVTE	2	NA	-1.40133028411968	0.119816097847234	NA	NA
GB1	Binding	QYKLILNGKTLKGETTTEAVDAATAEKVFKQYANDNGCDGEWTYDDATKTFTVTD	2	NA	-3.56582847542387	0.544437773403676	NA	NA
GB1	Binding	QYKLILNGKTLKGENTTEAVDAATAEKVFKQYANDNGVDGEWTYDDDTKTFTVTE	2	NA	-0.548783524088354	0.375409286981527	NA	NA
GB1	Binding	QYKLILNGKTLKGETTTEAVDIATAEKVFKQYANDNGDDGEWTYDDATKTFTVTE	2	NA	-3.08892891240992	1.26883642348319	NA	NA
GB1	Binding	QYKLILNGKTKKGETTTEAVDAATAEKVFVQYANDNGVDGEWTYDDATKTFTVTE	2	NA	-6.1546468346162	0.415501204662215	NA	NA
GB1	Binding	QYKLILNGKTLKGEKTTEAVDAATAEKVFKQYANDNGVDGEWTYDDDTKTFTVTE	2	NA	-0.413448118027489	0.258020925659427	NA	NA
GB1	Binding	QYKLILNGKTLKGETTTEAVDAATAEKVFKQYANDNIVDGEWTYDDASKTFTVTE	2	NA	-1.57577773557421	0.122980863568123	NA	NA
GB1	Binding	QYKLTLNGKTLKGETTTEAVDAATAEKVFKQYANDNGVDYEWTYDDATKTFTVTE	2	NA	-5.21121254912472	0.724170778110722	NA	NA
GB1	Binding	QYKLWLNGKTLKGETTTEAVDAATAEKVFKQYANDNGVDYEWTYDDATKTFTVTE	2	NA	-3.58986895443292	0.385078698098146	NA	NA
GB1	Binding	QYKLILNGKTLKGETTIEAVDAAVAEKVFKQYANDNGVDGEWTYDDATKTFTVTE	2	NA	-0.290132341933072	0.0796220798690716	NA	NA
GB1	Binding	QYKLQLNGKTLKGETTTEAVDAATAEKVFKQYANDNGVDYEWTYDDATKTFTVTE	2	NA	-4.00447048384258	0.32938288390354	NA	NA
GB1	Binding	QYKLPLNGKTLKGETTTEAVDAATAEKVFKQYANDNGVDYEWTYDDATKTFTVTE	2	NA	-5.42173069030818	0.584982139832549	NA	NA
GB1	Binding	QYKLILNGKTLKGETTIEAVDAASAEKVFKQYANDNGVDGEWTYDDATKTFTVTE	2	NA	0.00336402801552314	0.0838256261550503	NA	NA
GB1	Binding	QYKLRLNGKTLKGETTTEAVDAATAEKVFKQYANDNGVDYEWTYDDATKTFTVTE	2	NA	-4.02570233105902	0.276508582971799	NA	NA
GB1	Binding	QYKLISNGKTLKGETTTESVDAATAEKVFKQYANDNGVDGEWTYDDATKTFTVTE	2	NA	-0.459821974565387	0.0404377412246935	NA	NA
GB1	Binding	QYKLILNGKTLKGETTIEAVDAAYAEKVFKQYANDNGVDGEWTYDDATKTFTVTE	2	NA	-0.354121132319378	0.131537211674172	NA	NA
GB1	Binding	QYKLILNGKTTKGETTTEAVDAATAEKVFVQYANDNGVDGEWTYDDATKTFTVTE	2	NA	-5.99054873607622	0.216269880026918	NA	NA
GB1	Binding	QYKLIRNGKTLKGETTTESVDAATAEKVFKQYANDNGVDGEWTYDDATKTFTVTE	2	NA	-2.12041962153488	0.0682758373431704	NA	NA
GB1	Binding	QYKLILNGKTLKGETTIEAVDAAEAEKVFKQYANDNGVDGEWTYDDATKTFTVTE	2	NA	-1.9670775418617	0.193780090997574	NA	NA
GB1	Binding	QYKLILNGKTLKGETTIEAVDAAGAEKVFKQYANDNGVDGEWTYDDATKTFTVTE	2	NA	-0.291946420526421	0.071113816223559	NA	NA
GB1	Binding	QYKLFLNGKTLKGETTTEAVDAATAEKVFKQYANDNGVDYEWTYDDATKTFTVTE	2	NA	-3.33878380548503	0.721172471981933	NA	NA
GB1	Binding	QYKLILNGKTLKGETTQEAVDAATAEKVFKQYANDRGVDGEWTYDDATKTFTVTE	2	NA	-2.19235169363158	0.232357253179094	NA	NA
GB1	Binding	QYKLCLNGKTLKGETTTEAVDAATAEKVFKQYANDNGVDYEWTYDDATKTFTVTE	2	NA	-3.89366715837833	0.800469707231829	NA	NA
GB1	Binding	QYKLILNGKTLKGETTIEAVDAAMAEKVFKQYANDNGVDGEWTYDDATKTFTVTE	2	NA	0.520549711469237	0.100012388575736	NA	NA
GB1	Binding	QYKLLLNGKTLKGETTTEAVDAATAEKVFKQYANDNGVDYEWTYDDATKTFTVTE	2	NA	-3.83745259257842	0.240489044451799	NA	NA
GB1	Binding	QYKLILNGKTLKGETTPEAVDAATAEKVFKQYANDRGVDGEWTYDDATKTFTVTE	2	NA	-3.88276573760727	0.200570287219709	NA	NA
GB1	Binding	QYKLILNGKTLKGETTIEAVDAAIAEKVFKQYANDNGVDGEWTYDDATKTFTVTE	2	NA	0.207915358334971	0.107147932972386	NA	NA
GB1	Binding	QYKLHLNGKTLKGETTTEAVDAATAEKVFKQYANDNGVDYEWTYDDATKTFTVTE	2	NA	-4.23502440949655	0.457325853504095	NA	NA
GB1	Binding	QYKLILNGKTLKGETTIEAVDAAKAEKVFKQYANDNGVDGEWTYDDATKTFTVTE	2	NA	-0.117876590999107	0.126796789194812	NA	NA
GB1	Binding	QYKLILNGKTSKGETTTEAVDAATAEKVFVQYANDNGVDGEWTYDDATKTFTVTE	2	NA	-6.29847188461347	0.305958090077458	NA	NA
GB1	Binding	QYKCILNGKTLKGETTTEAVDAATAESVFKQYANDNGVDGEWTYDDATKTFTVTE	2	NA	-4.02780952568562	0.265290573773164	NA	NA
GB1	Binding	QYKAILNGKTLKGETTTEAVDAATAESVFKQYANDNGVDGEWTYDDATKTFTVTE	2	NA	-4.62417309398424	0.171907926000848	NA	NA
GB1	Binding	QYKFILNGKTLKGETTTEAVDAATAESVFKQYANDNGVDGEWTYDDATKTFTVTE	2	NA	-4.04768855572789	0.334737821805885	NA	NA
GB1	Binding	QYLLILNGKTLKGNTTTEAVDAATAEKVFKQYANDNGVDGEWTYDDATKTFTVTE	2	NA	0.00165270850242241	0.0639761737312338	NA	NA
GB1	Binding	QYKDILNGKTLKGETTTEAVDAATAESVFKQYANDNGVDGEWTYDDATKTFTVTE	2	NA	-5.43249434692294	0.462686462874893	NA	NA
GB1	Binding	QYNLILNGKTLKGNTTTEAVDAATAEKVFKQYANDNGVDGEWTYDDATKTFTVTE	2	NA	-0.431666641071682	0.0918984245431072	NA	NA
GB1	Binding	QYKLILNGVTLKGETTTEAVDAATAEKVKKQYANDNGVDGEWTYDDATKTFTVTE	2	NA	-3.11793013641071	0.591070952351789	NA	NA
GB1	Binding	QYKHILNGKTLKGETTTEAVDAATAESVFKQYANDNGVDGEWTYDDATKTFTVTE	2	NA	-5.23967749751847	0.237983868158868	NA	NA
GB1	Binding	QYKIILNGKTLKGETTTEAVDAATAESVFKQYANDNGVDGEWTYDDATKTFTVTE	2	NA	-4.7468676118961	0.50962367339274	NA	NA
GB1	Binding	QYKNILNGKTLKGETTTEAVDAATAESVFKQYANDNGVDGEWTYDDATKTFTVTE	2	NA	-5.15766551080994	0.453168415875079	NA	NA
GB1	Binding	QYDLILNGKTLKGNTTTEAVDAATAEKVFKQYANDNGVDGEWTYDDATKTFTVTE	2	NA	-0.330271751136352	0.116044278469097	NA	NA
GB1	Binding	QYGLILNGKTLKGNTTTEAVDAATAEKVFKQYANDNGVDGEWTYDDATKTFTVTE	2	NA	-0.439982382848561	0.110063675624176	NA	NA
GB1	Binding	QYFLILNGKTLKGNTTTEAVDAATAEKVFKQYANDNGVDGEWTYDDATKTFTVTE	2	NA	-0.309916701845411	0.0933515783812887	NA	NA
GB1	Binding	QYKRILNGKTLKGETTTEAVDAATAESVFKQYANDNGVDGEWTYDDATKTFTVTE	2	NA	-5.43315781762527	0.304824746933284	NA	NA
GB1	Binding	QYKLILNGNTLKGETTTEAVDAATAEKVKKQYANDNGVDGEWTYDDATKTFTVTE	2	NA	-3.78916624757263	0.646131479175757	NA	NA
GB1	Binding	QYKPILNGKTLKGETTTEAVDAATAESVFKQYANDNGVDGEWTYDDATKTFTVTE	2	NA	-5.93840424618186	0.284977174502109	NA	NA
GB1	Binding	QYKQILNGKTLKGETTTEAVDAATAESVFKQYANDNGVDGEWTYDDATKTFTVTE	2	NA	-5.02970640485625	0.264615218592763	NA	NA
GB1	Binding	QYKVILNGKTLKGETTTEAVDAATAESVFKQYANDNGVDGEWTYDDATKTFTVTE	2	NA	-4.3489879053853	0.222891803235179	NA	NA
GB1	Binding	QYKWILNGKTLKGETTTEAVDAATAESVFKQYANDNGVDGEWTYDDATKTFTVTE	2	NA	-5.05474942667734	1.00953768781228	NA	NA
GB1	Binding	QYKLILNGHTLKGETTTEAVDAATAEKVKKQYANDNGVDGEWTYDDATKTFTVTE	2	NA	-3.35028145428686	0.56827977912287	NA	NA
GB1	Binding	QYQLILNGKTLKGNTTTEAVDAATAEKVFKQYANDNGVDGEWTYDDATKTFTVTE	2	NA	-0.194987116515748	0.14111130597468	NA	NA
GB1	Binding	QYPLILNGKTLKGNTTTEAVDAATAEKVFKQYANDNGVDGEWTYDDATKTFTVTE	2	NA	-3.50261711650113	0.135112652641438	NA	NA
GB1	Binding	QYSLILNGKTLKGNTTTEAVDAATAEKVFKQYANDNGVDGEWTYDDATKTFTVTE	2	NA	-0.394270206379445	0.0715857768994437	NA	NA
GB1	Binding	QYRLILNGKTLKGNTTTEAVDAATAEKVFKQYANDNGVDGEWTYDDATKTFTVTE	2	NA	-0.282274180322975	0.0776574087344269	NA	NA
GB1	Binding	QYTLILNGKTLKGNTTTEAVDAATAEKVFKQYANDNGVDGEWTYDDATKTFTVTE	2	NA	-0.258097042914759	0.0538700942661983	NA	NA
GB1	Binding	QYKLILNGATLKGETTTEAVDAATAEKVKKQYANDNGVDGEWTYDDATKTFTVTE	2	NA	-3.71101635546133	1.01794407206527	NA	NA
GB1	Binding	QYVLILNGKTLKGNTTTEAVDAATAEKVFKQYANDNGVDGEWTYDDATKTFTVTE	2	NA	-0.20126295572719	0.0762312452097365	NA	NA
GB1	Binding	QYKLILNGKTLKGETTTEAVDIATAEKVFKQYANDNGTDGEWTYDDATKTFTVTE	2	NA	-3.49439402051808	1.18680461541497	NA	NA
GB1	Binding	QYKLYLNGKTLKGETTTEAVDAATAEKVFKQYANDNGVDREWTYDDATKTFTVTE	2	NA	-5.23538943156448	0.421245730518116	NA	NA
GB1	Binding	QYKLVLNGKTLKGETTTEAVDAATAEKVFKQYANDNGVDREWTYDDATKTFTVTE	2	NA	-3.83345226636659	1.0166453775083	NA	NA
GB1	Binding	QYKLTLNGKTLKGETTTEAVDAATAEKVFKQYANDNGVDREWTYDDATKTFTVTE	2	NA	-5.30643317148215	0.455291132983102	NA	NA
GB1	Binding	QYKLRLNGKTLKGETTTEAVDAATAEKVFKQYANDNGVDREWTYDDATKTFTVTE	2	NA	-5.53320030821569	0.324965759421826	NA	NA
GB1	Binding	QYKLSLNGKTLKGETTTEAVDAATAEKVFKQYANDNGVDREWTYDDATKTFTVTE	2	NA	-6.34349291072708	0.583329034700535	NA	NA
GB1	Binding	QYKLPLNGKTLKGETTTEAVDAATAEKVFKQYANDNGVDREWTYDDATKTFTVTE	2	NA	-5.94886742305374	0.307935308123422	NA	NA
GB1	Binding	QYKLQLNGKTLKGETTTEAVDAATAEKVFKQYANDNGVDREWTYDDATKTFTVTE	2	NA	-5.85072685786737	0.454368588590632	NA	NA
GB1	Binding	QYKLNLNGKTLKGETTTEAVDAATAEKVFKQYANDNGVDREWTYDDATKTFTVTE	2	NA	-4.31759432932623	1.08742750787446	NA	NA
GB1	Binding	QYKLILNGKTLKGETTTEEVDAATAGKVFKQYANDNGVDGEWTYDDATKTFTVTE	2	NA	-5.41632031026593	0.595339300074857	NA	NA
GB1	Binding	QYKLLLNGKTLKGETTTEAVDAATAEKVFKQYANDNGVDREWTYDDATKTFTVTE	2	NA	-5.61681635005782	0.325010117319414	NA	NA
GB1	Binding	QYKLMLNGKTLKGETTTEAVDAATAEKVFKQYANDNGVDREWTYDDATKTFTVTE	2	NA	-4.63797449403936	0.390116797885186	NA	NA
GB1	Binding	QYKLHLNGKTLKGETTTEAVDAATAEKVFKQYANDNGVDREWTYDDATKTFTVTE	2	NA	-5.83561793842528	0.451915423909193	NA	NA
GB1	Binding	QYKLILNGKTLKGFTTTEAVDAATAEKVFKQYANDNGVDGEWTFDDATKTFTVTE	2	NA	-0.1311946833021	0.131711846019762	NA	NA
GB1	Binding	QYKLFLNGKTLKGETTTEAVDAATAEKVFKQYANDNGVDREWTYDDATKTFTVTE	2	NA	-5.14820341634047	0.724309332288126	NA	NA
GB1	Binding	QYKLGLNGKTLKGETTTEAVDAATAEKVFKQYANDNGVDREWTYDDATKTFTVTE	2	NA	-4.91147955722508	1.01108715071896	NA	NA
GB1	Binding	QYKLELNGKTLKGETTTEAVDAATAEKVFKQYANDNGVDREWTYDDATKTFTVTE	2	NA	-3.96541277438902	1.01540927601714	NA	NA
GB1	Binding	QYKLCLNGKTLKGETTTEAVDAATAEKVFKQYANDNGVDREWTYDDATKTFTVTE	2	NA	-4.44170232370197	0.325638512255614	NA	NA
GB1	Binding	QYKLILNGKSLKGEETTEAVDAATAEKVFKQYANDNGVDGEWTYDDATKTFTVTE	2	NA	-0.838446060482368	0.0399189685061958	NA	NA
GB1	Binding	QYKLILNGKTLKGETTTEAVDAATAEKVFKQYANDNGHDGEWTYDDATKTFTVTR	2	NA	-3.76933323278399	0.287636268557878	NA	NA
GB1	Binding	QYALILNGKTLKGETTTEAVDAATAEKVFKQYANDNGVDGEWTYDDITKTFTVTE	2	NA	-0.0239925916611824	0.10296061404786	NA	NA
GB1	Binding	QYKLILNGKTLKGETTTGAVDAATAEKVFKQYANDNGVDGEWTYDDATKYFTVTE	2	NA	0.757684637857564	0.323751585412786	NA	NA
GB1	Binding	QYKLILNGRTLKGETTTEAKDAATAEKVFKQYANDNGVDGEWTYDDATKTFTVTE	2	NA	0.329031782893059	0.0598689106765094	NA	NA
GB1	Binding	QYKLILNGKTLKGETTTGAVDAATAEKVFKQYANDNGVDGEWTYDDATKWFTVTE	2	NA	0.306440826126508	0.19921281681532	NA	NA
GB1	Binding	QYKLILNGKTLKGETTTGAVDAATAEKVFKQYANDNGVDGEWTYDDATKRFTVTE	2	NA	0.609936162876417	0.135987176433241	NA	NA
GB1	Binding	QYKLILNGKTLKGETTTGAVDAATAEKVFKQYANDNGVDGEWTYDDATKSFTVTE	2	NA	-0.141926119983244	0.193001688431774	NA	NA
GB1	Binding	QYKLILNGKTLKGETTTGAVDAATAEKVFKQYANDNGVDGEWTYDDATKPFTVTE	2	NA	-2.45910144943727	1.03422082410063	NA	NA
GB1	Binding	QYKLILNGKTLKGETTTGAVDAATAEKVFKQYANDNGVDGEWTYDDATKQFTVTE	2	NA	0.790240406119844	0.294273525699174	NA	NA
GB1	Binding	QYKLILNGKTLKGETTTGAVDAATAEKVFKQYANDNGVDGEWTYDDATKNFTVTE	2	NA	-0.105748122681491	0.400771608469401	NA	NA
GB1	Binding	QYKLILNGKTLKGETTTGAVDAATAEKVFKQYANDNGVDGEWTYDDATKLFTVTE	2	NA	0.829939422300057	0.150228175006177	NA	NA
GB1	Binding	QYKLILNGKTLKGETTTGAVDAATAEKVFKQYANDNGVDGEWTYDDATKMFTVTE	2	NA	0.88500983448823	0.22754265456059	NA	NA
GB1	Binding	QYKLILNGKTLKGETTTGAVDAATAEKVFKQYANDNGVDGEWTYDDATKKFTVTE	2	NA	0.581180957847527	0.28168863410927	NA	NA
GB1	Binding	QYKLILNGKTLKGETTTGAVDAATAEKVFKQYANDNGVDGEWTYDDATKHFTVTE	2	NA	0.574892403808028	0.308148079345699	NA	NA
GB1	Binding	QYKLILNGKTLKGETTTGAVDAATAEKVFKQYANDNGVDGEWTYDDATKIFTVTE	2	NA	0.746474078329906	0.321975657823721	NA	NA
GB1	Binding	QYKLILNGKTLKGETTTGAVDAATAEKVFKQYANDNGVDGEWTYDDATKFFTVTE	2	NA	0.811238698115623	0.336171539126411	NA	NA
GB1	Binding	QYKLILNGKTLKGETTTGAVDAATAEKVFKQYANDNGVDGEWTYDDATKGFTVTE	2	NA	-0.535373259546654	0.171482941665476	NA	NA
GB1	Binding	QYKLILNGKTLKGETTTGAVDAATAEKVFKQYANDNGVDGEWTYDDATKDFTVTE	2	NA	-1.1582854009134	0.38395724787212	NA	NA
GB1	Binding	QYKLILNGKTLKGETTTGAVDAATAEKVFKQYANDNGVDGEWTYDDATKEFTVTE	2	NA	0.567488359434488	0.217179695960727	NA	NA
GB1	Binding	QYKLILNGKTLKGETTTGAVDAATAEKVFKQYANDNGVDGEWTYDDATKCFTVTE	2	NA	0.385009705744498	0.259589780810867	NA	NA
GB1	Binding	QYKLILNGKTLKGETTTGAVDAATAEKVFKQYANDNGVDGEWTYDDATKAFTVTE	2	NA	-0.212409227546148	0.220410662666711	NA	NA
GB1	Binding	QYKLILNGKTLKGETTTEAVDAATAEKVFKQYANDNGVDGEVTGDDATKTFTVTE	2	NA	-5.53779450543792	0.386233249445859	NA	NA
GB1	Binding	QYKLILNGKTLKGETTTEAVDAATAEKVFKQYANDNGRDGEWTYDDATKTFTVTR	2	NA	-4.5540801322491	0.288405118054527	NA	NA
GB1	Binding	QYKLILNGKTLKGFTTTEAVDAATAEKVFKQYANDNGVDGEWTVDDATKTFTVTE	2	NA	-1.8466858385843	0.145837152988689	NA	NA
GB1	Binding	QYKLILNGKTLKGETTTEAVDAAQAEHVFKQYANDNGVDGEWTYDDATKTFTVTE	2	NA	-1.7181688931442	0.1706207763151	NA	NA
GB1	Binding	QYKLILNGKTKKGETTTEAVDAATAEKVFKQYANDNGVDGEWTYDDADKTFTVTE	2	NA	-1.77380153178971	0.214172722696658	NA	NA
GB1	Binding	QYKLILNGKTLKNETTTEAVWAATAEKVFKQYANDNGVDGEWTYDDATKTFTVTE	2	NA	-1.23190945727322	0.111658536515973	NA	NA
GB1	Binding	FYKLILNGPTLKGETTTEAVDAATAEKVFKQYANDNGVDGEWTYDDATKTFTVTE	2	NA	-0.413344583037072	0.118966825511707	NA	NA
GB1	Binding	GYKLILNGPTLKGETTTEAVDAATAEKVFKQYANDNGVDGEWTYDDATKTFTVTE	2	NA	-0.696070808025055	0.106647525743213	NA	NA
GB1	Binding	DYKLILNGPTLKGETTTEAVDAATAEKVFKQYANDNGVDGEWTYDDATKTFTVTE	2	NA	-1.14325852355695	0.143586950408907	NA	NA
GB1	Binding	EYKLILNGPTLKGETTTEAVDAATAEKVFKQYANDNGVDGEWTYDDATKTFTVTE	2	NA	-1.36132317514994	0.162036822757052	NA	NA
GB1	Binding	CYKLILNGPTLKGETTTEAVDAATAEKVFKQYANDNGVDGEWTYDDATKTFTVTE	2	NA	-1.18978818876095	0.11832938637079	NA	NA
GB1	Binding	AYKLILNGPTLKGETTTEAVDAATAEKVFKQYANDNGVDGEWTYDDATKTFTVTE	2	NA	-0.354207588478811	0.0934089346285302	NA	NA
GB1	Binding	NYKLILNGPTLKGETTTEAVDAATAEKVFKQYANDNGVDGEWTYDDATKTFTVTE	2	NA	-0.829822810436733	0.0853916478870172	NA	NA
GB1	Binding	LYKLILNGPTLKGETTTEAVDAATAEKVFKQYANDNGVDGEWTYDDATKTFTVTE	2	NA	-0.477456073996271	0.0560177482165545	NA	NA
GB1	Binding	MYKLILNGPTLKGETTTEAVDAATAEKVFKQYANDNGVDGEWTYDDATKTFTVTE	2	NA	-0.620884790678091	0.119544548105986	NA	NA
GB1	Binding	KYKLILNGPTLKGETTTEAVDAATAEKVFKQYANDNGVDGEWTYDDATKTFTVTE	2	NA	-0.634324596530033	0.106499102087099	NA	NA
GB1	Binding	HYKLILNGPTLKGETTTEAVDAATAEKVFKQYANDNGVDGEWTYDDATKTFTVTE	2	NA	-0.714298002763352	0.0623829543327635	NA	NA
GB1	Binding	IYKLILNGPTLKGETTTEAVDAATAEKVFKQYANDNGVDGEWTYDDATKTFTVTE	2	NA	-0.603133984934408	0.0880084266921809	NA	NA
GB1	Binding	VYKLILNGPTLKGETTTEAVDAATAEKVFKQYANDNGVDGEWTYDDATKTFTVTE	2	NA	-0.783673520480406	0.103780107034106	NA	NA
GB1	Binding	WYKLILNGPTLKGETTTEAVDAATAEKVFKQYANDNGVDGEWTYDDATKTFTVTE	2	NA	-0.364977607722531	0.186258683316705	NA	NA
GB1	Binding	TYKLILNGPTLKGETTTEAVDAATAEKVFKQYANDNGVDGEWTYDDATKTFTVTE	2	NA	-0.596904526797113	0.0702956602268048	NA	NA
GB1	Binding	RYKLILNGPTLKGETTTEAVDAATAEKVFKQYANDNGVDGEWTYDDATKTFTVTE	2	NA	-0.524537373742874	0.0547339487488326	NA	NA
GB1	Binding	SYKLILNGPTLKGETTTEAVDAATAEKVFKQYANDNGVDGEWTYDDATKTFTVTE	2	NA	-0.643727818285304	0.0738257115650041	NA	NA
GB1	Binding	PYKLILNGPTLKGETTTEAVDAATAEKVFKQYANDNGVDGEWTYDDATKTFTVTE	2	NA	-0.570161489752922	0.0431849302393642	NA	NA
GB1	Binding	QYKLILNGKTLKMETTTEAVWAATAEKVFKQYANDNGVDGEWTYDDATKTFTVTE	2	NA	-1.98572683238242	0.124304964899053	NA	NA
GB1	Binding	YYKLILNGPTLKGETTTEAVDAATAEKVFKQYANDNGVDGEWTYDDATKTFTVTE	2	NA	-0.47875918204289	0.103445393610419	NA	NA
GB1	Binding	QYKLILCGKTLKGETTTEAVDAATAEKVFKQYANDNGVDGEWTYDDATKTFTVTW	2	NA	-1.12163662879601	0.275264940239547	NA	NA
GB1	Binding	QYKLILAGKTLKGETTTEAVDAATAEKVFKQYANDNGVDGEWTYDDATKTFTVTW	2	NA	-1.32714361372445	0.127596465148586	NA	NA
GB1	Binding	QYKLILFGKTLKGETTTEAVDAATAEKVFKQYANDNGVDGEWTYDDATKTFTVTW	2	NA	-0.709743225957312	0.358662667448494	NA	NA
GB1	Binding	QYKLILGGKTLKGETTTEAVDAATAEKVFKQYANDNGVDGEWTYDDATKTFTVTW	2	NA	-1.12834360756653	0.128265492168205	NA	NA
GB1	Binding	QYKLILDGKTLKGETTTEAVDAATAEKVFKQYANDNGVDGEWTYDDATKTFTVTW	2	NA	-1.82744715538558	0.294292422336501	NA	NA
GB1	Binding	QYKLILEGKTLKGETTTEAVDAATAEKVFKQYANDNGVDGEWTYDDATKTFTVTW	2	NA	-1.84284929929801	0.231759105877229	NA	NA
GB1	Binding	QYKLILKGKTLKGETTTEAVDAATAEKVFKQYANDNGVDGEWTYDDATKTFTVTW	2	NA	-1.35982098308187	0.23906480321116	NA	NA
GB1	Binding	QYKLILHGKTLKGETTTEAVDAATAEKVFKQYANDNGVDGEWTYDDATKTFTVTW	2	NA	-0.750990116746873	0.202119554489347	NA	NA
GB1	Binding	QYKLILIGKTLKGETTTEAVDAATAEKVFKQYANDNGVDGEWTYDDATKTFTVTW	2	NA	-1.70489445936963	0.495831207458299	NA	NA
GB1	Binding	LYKLILNGKTLKGETTTEAVDAATAEKVFKQYANDNGVDGEWTYDDATKHFTVTE	2	NA	0.908059701156041	0.107691281439925	NA	NA
GB1	Binding	QYKLILLGKTLKGETTTEAVDAATAEKVFKQYANDNGVDGEWTYDDATKTFTVTW	2	NA	-1.47715775792205	0.135597854740644	NA	NA
GB1	Binding	QYKLILMGKTLKGETTTEAVDAATAEKVFKQYANDNGVDGEWTYDDATKTFTVTW	2	NA	-1.7318728069562	0.292914636391735	NA	NA
GB1	Binding	QYKLILRGKTLKGETTTEAVDAATAEKVFKQYANDNGVDGEWTYDDATKTFTVTW	2	NA	-0.973422875082105	0.0923705253388311	NA	NA
GB1	Binding	QYKLILSGKTLKGETTTEAVDAATAEKVFKQYANDNGVDGEWTYDDATKTFTVTW	2	NA	-1.26321293052282	0.1536796335323	NA	NA
GB1	Binding	QYKLILPGKTLKGETTTEAVDAATAEKVFKQYANDNGVDGEWTYDDATKTFTVTW	2	NA	-4.07127486817386	0.385179181828733	NA	NA
GB1	Binding	QYKLILQGKTLKGETTTEAVDAATAEKVFKQYANDNGVDGEWTYDDATKTFTVTW	2	NA	-1.05439536484595	0.156343223878472	NA	NA
GB1	Binding	QYKLILVGKTLKGETTTEAVDAATAEKVFKQYANDNGVDGEWTYDDATKTFTVTW	2	NA	-1.27189575174659	0.170162827496614	NA	NA
GB1	Binding	QYKLILWGKTLKGETTTEAVDAATAEKVFKQYANDNGVDGEWTYDDATKTFTVTW	2	NA	-0.957552107463198	0.201693173727225	NA	NA
GB1	Binding	QYKLILTGKTLKGETTTEAVDAATAEKVFKQYANDNGVDGEWTYDDATKTFTVTW	2	NA	-1.16151863211055	0.12270750916346	NA	NA
GB1	Binding	QYKLKLNGKTLKGETTTEAVDAATAEKVFKQYANDNGVDGEWTYDDATKTFTVTL	2	NA	-2.24598617605593	0.318282997162842	NA	NA
GB1	Binding	QYKLILYGKTLKGETTTEAVDAATAEKVFKQYANDNGVDGEWTYDDATKTFTVTW	2	NA	-1.5397908449257	0.297796709440817	NA	NA
GB1	Binding	QYKLILNGKTLKGETTTEAVDAATAEKVFKQYANDNFVDGEWTYDDAGKTFTVTE	2	NA	-0.583774036361401	0.0662629031320899	NA	NA
GB1	Binding	QYKLILNGKTLKGETTTEAVDAAGAEKVFKQYANDNGVDGEWTYDDATKTFAVTE	2	NA	-0.286748898212996	0.0481327961159812	NA	NA
GB1	Binding	QYKLILNGKTLKGETTTEAVDAATAEKVFKQYANDNFVDGEWTYDDAEKTFTVTE	2	NA	-0.616863623892362	0.152694350101336	NA	NA
GB1	Binding	QYKLILNGKTLKGETTTEAVDAAGAEKVFKQYANDNGVDGEWTYDDATKTFCVTE	2	NA	-0.454226275200361	0.0756399650395248	NA	NA
GB1	Binding	QYKLILNGKTLKGETTTEAVDAATAEKVFKQYANDNFVDGEWTYDDACKTFTVTE	2	NA	-0.606038529094432	0.0960234839167611	NA	NA
GB1	Binding	QYKLILNGKTLKGETTTEAVDAAGAEKVFKQYANDNGVDGEWTYDDATKTFEVTE	2	NA	-0.351034120446476	0.0608358432686524	NA	NA
GB1	Binding	QYKLILNGKTLKGETTTEAVDAAGAEKVFKQYANDNGVDGEWTYDDATKTFFVTE	2	NA	-1.04147479212608	0.132008780088965	NA	NA
GB1	Binding	QYKLILNGKTLKGETTTEAVDAAGAEKVFKQYANDNGVDGEWTYDDATKTFGVTE	2	NA	0.386707096314784	0.0418295758624843	NA	NA
GB1	Binding	QYKLILNGKTLKGETTTEAVDAAGAEKVFKQYANDNGVDGEWTYDDATKTFHVTE	2	NA	-0.703083759146972	0.0797231615738092	NA	NA
GB1	Binding	QYKLILNGKTLKGETTTEAVDAAGAEKVFKQYANDNGVDGEWTYDDATKTFIVTE	2	NA	-0.517442547684371	0.0948127524526487	NA	NA
GB1	Binding	QYKLILNGKTLKGETTTEAVDAATAEKVFKQYANDNFVDGEWTYDDAMKTFTVTE	2	NA	-0.482259437201082	0.114724125408103	NA	NA
GB1	Binding	QYKLILNGKTLKGETTTEAVDAAGAEKVFKQYANDNGVDGEWTYDDATKTFKVTE	2	NA	-0.264505965818538	0.062396667322761	NA	NA
GB1	Binding	QYKLILNGKTLKGETTTEAVDAATAEKVFKQYANDNFVDGEWTYDDAKKTFTVTE	2	NA	-0.643455898840309	0.174885889987924	NA	NA
GB1	Binding	QYKLILNGKTLKGETTTEAVDAAGAEKVFKQYANDNGVDGEWTYDDATKTFMVTE	2	NA	-0.306951468878927	0.0902577879505252	NA	NA
GB1	Binding	QYKLILNGKTLKGETTTEAVDAAGAEKVFKQYANDNGVDGEWTYDDATKTFNVTE	2	NA	-0.663391387352998	0.0766197957863608	NA	NA
GB1	Binding	QYKLILNGKTLKGETTTEAVDAATAEKVFKQYANDNFVDGEWTYDDAHKTFTVTE	2	NA	-0.760723722934552	0.215473355911572	NA	NA
GB1	Binding	QYKLILNGKTLKGETTTEAVDAAGAEKVFKQYANDNGVDGEWTYDDATKTFPVTE	2	NA	-5.50456820736038	0.510065426111581	NA	NA
GB1	Binding	QYKLILNGKTLKGETTTEAVDAATAEKVFKQYANDNFVDGEWTYDDAVKTFTVTE	2	NA	-0.635927673686351	0.0713197095627385	NA	NA
GB1	Binding	QYKLILNGKTLKGETTTEAVDAAGAEKVFKQYANDNGVDGEWTYDDATKTFRVTE	2	NA	-0.35311171798037	0.0404801035422285	NA	NA
GB1	Binding	QYKLILNGKTLKGETTTEAVDAAGAEKVFKQYANDNGVDGEWTYDDATKTFSVTE	2	NA	0.00626990381267401	0.0401804095676917	NA	NA
GB1	Binding	QYKLILNGKTLKGETTTEAVDAATAEKVFKQYANDNFVDGEWTYDDASKTFTVTE	2	NA	-0.422250284442033	0.07726316893288	NA	NA
GB1	Binding	QYKLILNGKTLKGETTTEAVDAATAEKVFKQYANDNFVDGEWTYDDARKTFTVTE	2	NA	-0.515792562668325	0.0947548126517071	NA	NA
GB1	Binding	QYKLILNGKTLKGETTTEAVDAAGAEKVFKQYANDNGVDGEWTYDDATKTFVVTE	2	NA	-0.208909211719052	0.0454882313342295	NA	NA
GB1	Binding	QYKLILNGKTLKGETTTEAVDAAGAEKVFKQYANDNGVDGEWTYDDATKTFWVTE	2	NA	-0.167530184632314	0.0761661220777994	NA	NA
GB1	Binding	QYKLILNGKTLKGETTTEAVDAAGAEKVFKQYANDNGVDGEWTYDDATKTFYVTE	2	NA	-0.690716432131597	0.0887839866209851	NA	NA
GB1	Binding	QYKLILNGKTLKGETTTEAVDAATAEKVFKQYANDNFVDGEWTYDDAYKTFTVTE	2	NA	-0.740827542608937	0.109207262323924	NA	NA
GB1	Binding	QYKDILNGKTLKGETTTEAVDAATAEKVFKQYANDNGVDGEFTYDDATKTFTVTE	2	NA	-5.67970597001738	0.713472409257242	NA	NA
GB1	Binding	QYKLILNGKTLKGETTTEAFDAATAEKVFKQYANDNGVDGEWTYDDATKTFTVTG	2	NA	-1.45175406220116	0.137405291592247	NA	NA
GB1	Binding	QYKLILNGKTLKGETTTEAVDFATAEKVFKQYATDNGVDGEWTYDDATKTFTVTE	2	NA	-4.049036904525	0.717349157725256	NA	NA
GB1	Binding	QYKLILNSKTLKGETTTEAVDAATAEKVFKQYANDNGVDGEWTYDDATKTFTTTE	2	NA	-1.15065207423214	0.110852407321405	NA	NA
GB1	Binding	QYKLILNGKTLKGETTTEAVDFATAEKVFKQYASDNGVDGEWTYDDATKTFTVTE	2	NA	-4.95290613467136	0.583582792005411	NA	NA
GB1	Binding	QYKLILNGKTLKGETTTEAVDAAEAEKVFKQYANDNGVDGEWTYDDATKTHTVTE	2	NA	-4.26435853824113	0.198343508998415	NA	NA
GB1	Binding	QYKLILNGKTLKGETTTEAVDAATAEKVFKQYANDPGVDGEWTYDDAAKTFTVTE	2	NA	-5.16652832859895	0.724734988876541	NA	NA
GB1	Binding	QYKLILNGKTLKGETTTEAVDAATAEKVFKQYANDPGVDGEWTYDDACKTFTVTE	2	NA	-4.81484406033638	0.529982089722627	NA	NA
GB1	Binding	QYKLILNGKTLKGETTTEAVDAATAEKVFKQYANDPGVDGEWTYDDAEKTFTVTE	2	NA	-3.7465380171363	0.719778921313247	NA	NA
GB1	Binding	QYKLILNGKTLKGETTTEAVDAATAEKVFKQYANDPGVDGEWTYDDADKTFTVTE	2	NA	-4.99744076037505	0.589968025097927	NA	NA
GB1	Binding	QYKLILNGKTLKGETTTEAVDAATAEKVFKQYANDPGVDGEWTYDDAGKTFTVTE	2	NA	-5.45081764525328	0.419427206665834	NA	NA
GB1	Binding	QYKLILNGKTLKGETTTEAVDAATAEKVFKQYANDPGVDGEWTYDDAFKTFTVTE	2	NA	-5.51834589954719	0.339209444206004	NA	NA
GB1	Binding	QYKLILNGKTLKGWTTTEAVDAATAEKVTKQYANDNGVDGEWTYDDATKTFTVTE	2	NA	-1.88682919654894	0.215110886712058	NA	NA
GB1	Binding	QYKLILNGKTLKGETTTEAVDAATAEKVFKQYANDPGVDGEWTYDDAHKTFTVTE	2	NA	-4.18350324411174	1.01349528199544	NA	NA
GB1	Binding	QYKLILNGKTLKGETTTEAVDAATAEKVFKQYANDPGVDGEWTYDDAKKTFTVTE	2	NA	-4.37294442440939	1.08303950089644	NA	NA
GB1	Binding	QYKLILNGKTLKGWTTTEAVDAATAEKVWKQYANDNGVDGEWTYDDATKTFTVTE	2	NA	-0.992461359738394	0.139909629792906	NA	NA
GB1	Binding	QYKLILNGKTLKGWTTTEAVDAATAEKVQKQYANDNGVDGEWTYDDATKTFTVTE	2	NA	-2.6497804118963	0.497678691035381	NA	NA
GB1	Binding	QYKLILNGKTLKGWTTTEAVDAATAEKVRKQYANDNGVDGEWTYDDATKTFTVTE	2	NA	-4.33893717425574	1.01282820549788	NA	NA
GB1	Binding	QYKLILNGKTLKGETTTEAVDAATAEKVFKQYANDPGVDGEWTYDDANKTFTVTE	2	NA	-4.71762464144843	0.751600552755229	NA	NA
GB1	Binding	QYKLILNGKTLKGETTTEAVDAATAEKVFKQYANDPGVDGEWTYDDAQKTFTVTE	2	NA	-3.39046327322654	1.02217948097037	NA	NA
GB1	Binding	QYKLILNGKTLKGETTTEAVDAATAEKVFKQYANDPGVDGEWTYDDAPKTFTVTE	2	NA	-4.10194376514432	0.630249824367326	NA	NA
GB1	Binding	QYKLILNGKTLKGWTTTEAVDAATAEKVNKQYANDNGVDGEWTYDDATKTFTVTE	2	NA	-1.23213000642364	0.197119152886575	NA	NA
GB1	Binding	QYKLILNGKTLKGETTTEAVDAATAEKVFKQYANDPGVDGEWTYDDARKTFTVTE	2	NA	-4.74771306152973	0.473692842338224	NA	NA
GB1	Binding	QYKLILNGKTLKGWTTTEAVDAATAEKVHKQYANDNGVDGEWTYDDATKTFTVTE	2	NA	0.0531582903986565	0.158709707244197	NA	NA
GB1	Binding	QYKLILNGKTLKGWTTTEAVDAATAEKVIKQYANDNGVDGEWTYDDATKTFTVTE	2	NA	-1.66656650945446	0.207769659984624	NA	NA
GB1	Binding	QYKLILNGKTLKGETTTEAVDAATAEKVFKQYANDPGVDGEWTYDDAWKTFTVTE	2	NA	-4.59205375420557	0.715330609649626	NA	NA
GB1	Binding	QYKLILNGKTLKGETTTEAVDAATAEKVFKQYANDPGVDGEWTYDDAVKTFTVTE	2	NA	-4.57076812642027	0.236887270091547	NA	NA
GB1	Binding	QYKLILNGKTLKGWTTTEAVDAATAEKVEKQYANDNGVDGEWTYDDATKTFTVTE	2	NA	-4.05306747876477	0.717304983519102	NA	NA
GB1	Binding	QYKLILNGKTLKGWTTTEAVDAATAEKVAKQYANDNGVDGEWTYDDATKTFTVTE	2	NA	-2.15222806627383	0.247634258781369	NA	NA
GB1	Binding	QYKLILNGKTLKGWTTTEAVDAATAEKVCKQYANDNGVDGEWTYDDATKTFTVTE	2	NA	-0.283766639428404	0.130947904131787	NA	NA
GB1	Binding	QYKLILNFKTLKGETTTEAVDTATAEKVFKQYANDNGVDGEWTYDDATKTFTVTE	2	NA	-3.42684721776849	0.30275711336542	NA	NA
GB1	Binding	QYKLILNEKTLKGETTTEAVDTATAEKVFKQYANDNGVDGEWTYDDATKTFTVTE	2	NA	-4.01281123030328	0.298420113812503	NA	NA
GB1	Binding	QYKLILNDKTLKGETTTEAVDTATAEKVFKQYANDNGVDGEWTYDDATKTFTVTE	2	NA	-4.09825354425352	0.316650164209427	NA	NA
GB1	Binding	QYKLILNCKTLKGETTTEAVDTATAEKVFKQYANDNGVDGEWTYDDATKTFTVTE	2	NA	-2.59324298025693	0.20084500122418	NA	NA
GB1	Binding	QYKAHLNGKTLKGETTTEAVDAATAEKVFKQYANDNGVDGEWTYDDATKTFTVTE	2	NA	-0.740671940613398	0.0516226506483221	NA	NA
GB1	Binding	QYKLILNAKTLKGETTTEAVDTATAEKVFKQYANDNGVDGEWTYDDATKTFTVTE	2	NA	-1.99029122475784	0.0669460547829547	NA	NA
GB1	Binding	QYKLILNNKTLKGETTTEAVDTATAEKVFKQYANDNGVDGEWTYDDATKTFTVTE	2	NA	-4.51816654163576	0.298322736920171	NA	NA
GB1	Binding	QYKLILNMKTLKGETTTEAVDTATAEKVFKQYANDNGVDGEWTYDDATKTFTVTE	2	NA	-4.07583070117184	0.260727253193821	NA	NA
GB1	Binding	QYKLILNLKTLKGETTTEAVDTATAEKVFKQYANDNGVDGEWTYDDATKTFTVTE	2	NA	-3.40433625572437	0.178528277586747	NA	NA
GB1	Binding	QYKLILNKKTLKGETTTEAVDTATAEKVFKQYANDNGVDGEWTYDDATKTFTVTE	2	NA	-5.21733461062537	0.583156558807369	NA	NA
GB1	Binding	QYKLILNIKTLKGETTTEAVDTATAEKVFKQYANDNGVDGEWTYDDATKTFTVTE	2	NA	-5.15798033060459	0.453148732471208	NA	NA
GB1	Binding	QYKLILNHKTLKGETTTEAVDTATAEKVFKQYANDNGVDGEWTYDDATKTFTVTE	2	NA	-3.68728140847353	0.348262443810375	NA	NA
GB1	Binding	QYKLILNWKTLKGETTTEAVDTATAEKVFKQYANDNGVDGEWTYDDATKTFTVTE	2	NA	-3.0710848885146	0.438488707326373	NA	NA
GB1	Binding	QYKLILNVKTLKGETTTEAVDTATAEKVFKQYANDNGVDGEWTYDDATKTFTVTE	2	NA	-4.04235185060886	0.212791928308236	NA	NA
GB1	Binding	QYKLILNTKTLKGETTTEAVDTATAEKVFKQYANDNGVDGEWTYDDATKTFTVTE	2	NA	-3.30543434919329	0.101292204312724	NA	NA
GB1	Binding	QYKLILNSKTLKGETTTEAVDTATAEKVFKQYANDNGVDGEWTYDDATKTFTVTE	2	NA	-3.15053631074898	0.113725316702299	NA	NA
GB1	Binding	QYKLILNRKTLKGETTTEAVDTATAEKVFKQYANDNGVDGEWTYDDATKTFTVTE	2	NA	-3.72626799108804	0.211816097647436	NA	NA
GB1	Binding	QYKLILNQKTLKGETTTEAVDTATAEKVFKQYANDNGVDGEWTYDDATKTFTVTE	2	NA	-4.8746696367744	0.714644371982226	NA	NA
GB1	Binding	QYKLILNPKTLKGETTTEAVDTATAEKVFKQYANDNGVDGEWTYDDATKTFTVTE	2	NA	-3.93630934350426	0.21631579415194	NA	NA
GB1	Binding	QYKLILNGKTLKGETTTEAVPAATAEKVFKQYVNDNGVDGEWTYDDATKTFTVTE	2	NA	-2.1009015039074	0.096772921297947	NA	NA
GB1	Binding	QYKLILNYKTLKGETTTEAVDTATAEKVFKQYANDNGVDGEWTYDDATKTFTVTE	2	NA	-3.84568447845593	0.455848277409962	NA	NA
GB1	Binding	QYKDILNGKTLKGETTTEAVDAATAEKVFKQYANDNGVDGEQTYDDATKTFTVTE	2	NA	-5.11977137176627	0.725350509703637	NA	NA
GB1	Binding	QYKLILNGKTLKGETTTEAVDAARAEKVFKQYANDNGVDGEWTYDDATKTFVVTE	2	NA	0.844256726507474	0.0309770490029032	NA	NA
GB1	Binding	QYKLILNGKTLKGETTTEAVDAATAEKVFKQYANDNGVWGEKTYDDATKTFTVTE	2	NA	-5.41014095412986	0.72121452257588	NA	NA
GB1	Binding	QYKLILNGKTLKGETTTEAVDAATAEKVFKQYATDNGVDGEWCYDDATKTFTVTE	2	NA	-2.76210778932855	0.145882805614016	NA	NA
GB1	Binding	QYKLILNGKTLKGETTTEAVDFATAEKVFKQYAIDNGVDGEWTYDDATKTFTVTE	2	NA	-4.03800946710706	1.11335302224215	NA	NA
GB1	Binding	QYKLILNRKTLKGETTTEAVDAATAEKVFKQYANDNGVDGEWTYDAATKTFTVTE	2	NA	-0.968036506183692	0.371595718859914	NA	NA
GB1	Binding	QYKLILNGKTLWGETTTEAVDAWTAEKVFKQYANDNGVDGEWTYDDATKTFTVTE	2	NA	1.63923609369778	0.112046681194874	NA	NA
GB1	Binding	QYKLILNGKTLKGEDTTEAVDAATAEKVFKQYANDNGVDGEWTYDDATKTFWVTE	2	NA	-1.15512507684008	0.247277350591061	NA	NA
GB1	Binding	QYKLILNGKTLTGETTTEAVDAWTAEKVFKQYANDNGVDGEWTYDDATKTFTVTE	2	NA	1.56377683071861	0.0389644572632023	NA	NA
GB1	Binding	QYKLILNGKTMKGETTTEAVDAATAEKVFKQYANDNGVDIEWTYDDATKTFTVTE	2	NA	-4.88068838163797	1.05182897069309	NA	NA
GB1	Binding	QYKLILNGKTLSGETTTEAVDAWTAEKVFKQYANDNGVDGEWTYDDATKTFTVTE	2	NA	1.51680205569823	0.0513272622460303	NA	NA
GB1	Binding	LYKLILNGKTLKGETTTEAVDAATAEKVFKQYANDNGVDGEWTYDDATKAFTVTE	2	NA	0.107842113951668	0.0733756815982296	NA	NA
GB1	Binding	QYKLILNGKTLRGETTTEAVDAWTAEKVFKQYANDNGVDGEWTYDDATKTFTVTE	2	NA	1.37671579718388	0.0648603736411473	NA	NA
GB1	Binding	QYKMILNGKTLKGETTTEAVDAATAEKVFDQYANDNGVDGEWTYDDATKTFTVTE	2	NA	-5.86050966002501	1.00968758031478	NA	NA
GB1	Binding	QYKNILNGKTLKGETTTEAVDAATAEKVFDQYANDNGVDGEWTYDDATKTFTVTE	2	NA	-5.39372929679048	0.721387106866715	NA	NA
GB1	Binding	QYKIILNGKTLKGETTTEAVDAATAEKVFDQYANDNGVDGEWTYDDATKTFTVTE	2	NA	-4.67077357153387	1.01170257088205	NA	NA
GB1	Binding	QYKHILNGKTLKGETTTEAVDAATAEKVFDQYANDNGVDGEWTYDDATKTFTVTE	2	NA	-5.87651038037334	0.504730226042936	NA	NA
GB1	Binding	QYKKILNGKTLKGETTTEAVDAATAEKVFDQYANDNGVDGEWTYDDATKTFTVTE	2	NA	-4.87195776981892	0.715241469718893	NA	NA
GB1	Binding	QYKEILNGKTLKGETTTEAVDAATAEKVFDQYANDNGVDGEWTYDDATKTFTVTE	2	NA	-4.89742940431787	0.714476528967099	NA	NA
GB1	Binding	QYKDILNGKTLKGETTTEAVDAATAEKVFDQYANDNGVDGEWTYDDATKTFTVTE	2	NA	-4.99269719065767	0.525913297589142	NA	NA
GB1	Binding	QYKGILNGKTLKGETTTEAVDAATAEKVFDQYANDNGVDGEWTYDDATKTFTVTE	2	NA	-5.95900562609525	1.00773689915265	NA	NA
GB1	Binding	QYKLILNGKTLPGETTTEAVDAWTAEKVFKQYANDNGVDGEWTYDDATKTFTVTE	2	NA	0.868200369511602	0.034819183978028	NA	NA
GB1	Binding	QYKAILNGKTLKGETTTEAVDAATAEKVFDQYANDNGVDGEWTYDDATKTFTVTE	2	NA	-5.82358979116706	0.385022263758511	NA	NA
GB1	Binding	QYKLILNSKTLKGETTTEAVDAATAEKVFKQYANDNGVDGEWTYDDATKTFTMTE	2	NA	-0.901275343618806	0.150235309668777	NA	NA
GB1	Binding	QYKCILNGKTLKGETTTEAVDAATAEKVFDQYANDNGVDGEWTYDDATKTFTVTE	2	NA	-4.46825460421372	0.762687585324169	NA	NA
GB1	Binding	QYKLILNGKTLKGETTTEAVDAATAEKVFKQYANDNGVDQEWTYDDATKIFTVTE	2	NA	-4.3211500486499	0.5852466852786	NA	NA
GB1	Binding	QYKYILNGKTLKGETTTEAVDAATAEKVFDQYANDNGVDGEWTYDDATKTFTVTE	2	NA	-5.44143520747838	0.452469620165462	NA	NA
GB1	Binding	QYKTILNGKTLKGETTTEAVDAATAEKVFDQYANDNGVDGEWTYDDATKTFTVTE	2	NA	-6.49966120860959	0.504343293926439	NA	NA
GB1	Binding	QYKVILNGKTLKGETTTEAVDAATAEKVFDQYANDNGVDGEWTYDDATKTFTVTE	2	NA	-5.58280893220254	0.593225420356	NA	NA
GB1	Binding	QYKQILNGKTLKGETTTEAVDAATAEKVFDQYANDNGVDGEWTYDDATKTFTVTE	2	NA	-5.96049692977096	0.582389959932592	NA	NA
GB1	Binding	QYKPILNGKTLKGETTTEAVDAATAEKVFDQYANDNGVDGEWTYDDATKTFTVTE	2	NA	-5.60338330920844	0.304722984831942	NA	NA
GB1	Binding	QYKSILNGKTLKGETTTEAVDAATAEKVFDQYANDNGVDGEWTYDDATKTFTVTE	2	NA	-5.53482911419519	0.421011744399261	NA	NA
GB1	Binding	QYKRILNGKTLKGETTTEAVDAATAEKVFDQYANDNGVDGEWTYDDATKTFTVTE	2	NA	-5.29195269442131	0.282801711646479	NA	NA
GB1	Binding	QYKLILNGDTLKGETTTEAVDAATAEKVFKQYANDNTVDGEWTYDDATKTFTVTE	2	NA	-1.34420455810745	0.161499586055921	NA	NA
GB1	Binding	QYKLILNGKTLKGETTTEAVDASTAEKVFKQYANDNGVDGTWTYDDATKTFTVTE	2	NA	1.04748878507123	0.0452122998706537	NA	NA
GB1	Binding	QYKLILNGETLKGETTTEAVDAATAEKVFKQYANDNTVDGEWTYDDATKTFTVTE	2	NA	-1.26943344996661	0.24195200904125	NA	NA
GB1	Binding	QYKLILNSKTLKGETTTEAVDAATAEKVFKQYANDNGVDGEWTYDDATKTFTLTE	2	NA	-1.79185025108376	0.0781682194224895	NA	NA
GB1	Binding	QYKLILNGFTLKGETTTEAVDAATAEKVFKQYANDNTVDGEWTYDDATKTFTVTE	2	NA	-0.691431765040539	0.250652386182018	NA	NA
GB1	Binding	QYKLILNGGTLKGETTTEAVDAATAEKVFKQYANDNTVDGEWTYDDATKTFTVTE	2	NA	-1.58021692436867	0.209311251832028	NA	NA
GB1	Binding	QYKLILNGKTLKGETTTEAVDAATAEKVFKQYANAGGVDGEWTYDDATKTFTVTE	2	NA	-0.674491295383562	0.0563598337442042	NA	NA
GB1	Binding	QYKLILNGKTLKGETTTEAVDAATAEKVFKQYANDVLVDGEWTYDDATKTFTVTE	2	NA	-1.57249753694566	0.098850692963876	NA	NA
GB1	Binding	QYKLILNGKTLKGETTTEAVDAATAEKVFKQYANDWLVDGEWTYDDATKTFTVTE	2	NA	-1.93625100756302	0.200297643101201	NA	NA
GB1	Binding	QYKLILNGKTLGGETTTEAVDAWTAEKVFKQYANDNGVDGEWTYDDATKTFTVTE	2	NA	1.40827070541088	0.0791995145869298	NA	NA
GB1	Binding	QYKLILNGKTLKGETTTEAVDAATAEKVFKQYANDTLVDGEWTYDDATKTFTVTE	2	NA	-2.13898983642881	0.302654675307956	NA	NA
GB1	Binding	QYKLILNGKTLKGEDTTEAVDAATAEKVFKQYANDNGVDGEWTYDDACKTFTVTE	2	NA	-1.70487790229096	0.350876152833599	NA	NA
GB1	Binding	QYKLILNGCTLKGETTTEAVDAATAEKVFKQYANDNTVDGEWTYDDATKTFTVTE	2	NA	-1.71873334456059	0.333527781356341	NA	NA
GB1	Binding	QYKLILNGKTLEGETTTEAVDAWTAEKVFKQYANDNGVDGEWTYDDATKTFTVTE	2	NA	1.39736185269821	0.0928614829359521	NA	NA
GB1	Binding	QYKLILNGKTLKGETTTEAVDAATAEKVFTQYANDNGEDGEWTYDDATKTFTVTE	2	NA	-6.26194562562591	0.587380690926816	NA	NA
GB1	Binding	QYKLILNGKTLKGETTVEAVDAATAEKVFKQYANDNGVDGEWTYDDATKTNTVTE	2	NA	-4.84774422591862	0.746773539437374	NA	NA
GB1	Binding	QYKLILNGKTLKGEDTTEAVDAATAEKVFKQYANDNGVDGEWTYDDAAKTFTVTE	2	NA	-1.80476703684224	0.408795543562868	NA	NA
GB1	Binding	LYKLILNGKTLKGETTTEAVDAATAEKVFKQYANDNGVDGEWTYDDATKDFTVTE	2	NA	0.495046534545562	0.0857893266476305	NA	NA
GB1	Binding	QYKLILNGKTLCGETTTEAVDAWTAEKVFKQYANDNGVDGEWTYDDATKTFTVTE	2	NA	1.49859265698298	0.110394378147449	NA	NA
GB1	Binding	QYKLILNGKTSKGETTTEAVDAATAEKVFKQYANDNGVWGEWTYDDATKTFTVTE	2	NA	0.637577577187865	0.0415089355046225	NA	NA
GB1	Binding	QYKLILNGKTLKGEDTTEAVDAATAEKVFKQYANDNGVDGEWTYDDAGKTFTVTE	2	NA	-1.92071653200824	0.266257290108581	NA	NA
GB1	Binding	QYKTILNGKTLKGETTTEAVDAATQEKVFKQYANDNGVDGEWTYDDATKTFTVTE	2	NA	-5.04362562277475	0.423195277157403	NA	NA
GB1	Binding	QYKLILNGKTLKRETTTEAVDAATAEKVFKQYANDNGVEGEWTYDDATKTFTVTE	2	NA	-2.4266704409309	0.149584779190812	NA	NA
GB1	Binding	QYKPILNGKTLKGETTTEAVDAATQEKVFKQYANDNGVDGEWTYDDATKTFTVTE	2	NA	-6.50298181426112	0.714117454807541	NA	NA
GB1	Binding	QYKQILNGKTLKGETTTEAVDAATQEKVFKQYANDNGVDGEWTYDDATKTFTVTE	2	NA	-4.96867453872783	0.583566231953046	NA	NA
GB1	Binding	QYKRILNGKTLKGETTTEAVDAATQEKVFKQYANDNGVDGEWTYDDATKTFTVTE	2	NA	-5.30736604238514	0.452730686854148	NA	NA
GB1	Binding	QYKSILNGKTLKGETTTEAVDAATQEKVFKQYANDNGVDGEWTYDDATKTFTVTE	2	NA	-5.85340155771716	0.713319970904407	NA	NA
GB1	Binding	QYKYILNGKTLKGETTTEAVDAATQEKVFKQYANDNGVDGEWTYDDATKTFTVTE	2	NA	-4.59703244843232	0.584203234422969	NA	NA
GB1	Binding	QYKFILNGKTLKGETTTEAVDAATQEKVFKQYANDNGVDGEWTYDDATKTFTVTE	2	NA	-3.36024420871994	0.723383925102545	NA	NA
GB1	Binding	QYKAILNGKTLKGETTTEAVDAATQEKVFKQYANDNGVDGEWTYDDATKTFTVTE	2	NA	-4.8664634853613	0.458271331630749	NA	NA
GB1	Binding	QYKMILNGKTLKGETTTEAVDAATQEKVFKQYANDNGVDGEWTYDDATKTFTVTE	2	NA	-4.70567999435711	1.01079108747244	NA	NA
GB1	Binding	QYKLILNGKTLKGETTQEAVDAATAEKVFKQYANDNGVDGEWTYDDATKTNTVTE	2	NA	-5.63446018401435	1.02616843263365	NA	NA
GB1	Binding	QYKHILNGKTLKGETTTEAVDAATQEKVFKQYANDNGVDGEWTYDDATKTFTVTE	2	NA	-5.07344584261986	0.714936946238142	NA	NA
GB1	Binding	QYKIILNGKTLKGETTTEAVDAATQEKVFKQYANDNGVDGEWTYDDATKTFTVTE	2	NA	-4.00943116533382	1.01503121160899	NA	NA
GB1	Binding	QYKKILNGKTLKGETTTEAVDAATQEKVFKQYANDNGVDGEWTYDDATKTFTVTE	2	NA	-4.48214371637438	1.07501740342351	NA	NA
GB1	Binding	QYKLILNGTTLKGETTTEAVDAATAEKVFKQYANDNTVDGEWTYDDATKTFTVTE	2	NA	-0.823126359130237	0.170996772363412	NA	NA
GB1	Binding	QYKLILNGKTLKGETTVEAVDSATAEKVFKQYANDNGVDGEWTYDDATKTFTVTE	2	NA	-0.0278390084348838	0.0520511836721458	NA	NA
GB1	Binding	QYKLILNGKTLKGETTWEAVDSATAEKVFKQYANDNGVDGEWTYDDATKTFTVTE	2	NA	-0.379154794757083	0.0866309683964694	NA	NA
GB1	Binding	QYKLILNGKTLKGETTPEAVDSATAEKVFKQYANDNGVDGEWTYDDATKTFTVTE	2	NA	-3.92849540572804	0.130147520844347	NA	NA
GB1	Binding	QYKLILNGKTLKGETTQEAVDSATAEKVFKQYANDNGVDGEWTYDDATKTFTVTE	2	NA	-0.603288158317395	0.0638205626468699	NA	NA
GB1	Binding	QYKLILNGKTLKGETTREAVDSATAEKVFKQYANDNGVDGEWTYDDATKTFTVTE	2	NA	-0.0734398187762652	0.0414433429913222	NA	NA
GB1	Binding	QYKLILNGKTLKGETTSEAVDSATAEKVFKQYANDNGVDGEWTYDDATKTFTVTE	2	NA	-0.286282684574799	0.0380846805117927	NA	NA
GB1	Binding	QYKLILNYKTLKGETTSEAVDAATAEKVFKQYANDNGVDGEWTYDDATKTFTVTE	2	NA	-1.51607139878936	0.106658348903457	NA	NA
GB1	Binding	QYKLILNYKTLKGETTREAVDAATAEKVFKQYANDNGVDGEWTYDDATKTFTVTE	2	NA	-0.779730813295598	0.0790135863871034	NA	NA
GB1	Binding	QYKLILNYKTLKGETTQEAVDAATAEKVFKQYANDNGVDGEWTYDDATKTFTVTE	2	NA	-2.0594894516127	0.211009144016187	NA	NA
GB1	Binding	QYKLILNYKTLKGETTWEAVDAATAEKVFKQYANDNGVDGEWTYDDATKTFTVTE	2	NA	-1.2707975654796	0.173185075163845	NA	NA
GB1	Binding	QYKLILNGKTLKGETTYEAVDSATAEKVFKQYANDNGVDGEWTYDDATKTFTVTE	2	NA	-0.350480214998655	0.0684776844032228	NA	NA
GB1	Binding	QYKLILNGKTLKGETTDEAVDSATAEKVFKQYANDNGVDGEWTYDDATKTFTVTE	2	NA	-1.75141277967193	0.113633686581355	NA	NA
GB1	Binding	QYKLILNGKTLKGETTEEAVDSATAEKVFKQYANDNGVDGEWTYDDATKTFTVTE	2	NA	-1.69627050111941	0.10997432506598	NA	NA
GB1	Binding	QYKLILNYKTLKGETTIEAVDAATAEKVFKQYANDNGVDGEWTYDDATKTFTVTE	2	NA	-1.6529738839858	0.1897205368714	NA	NA
GB1	Binding	QYKLILNGKTLKGETTMEAVDAATAEKVFKQYANDNGVDGEWTYDDATKTNTVTE	2	NA	-4.19487495083612	0.370414065584706	NA	NA
GB1	Binding	QYKLILNGKTLKGETTAEAVDSATAEKVFKQYANDNGVDGEWTYDDATKTFTVTE	2	NA	-0.119446432210293	0.0414465730410333	NA	NA
GB1	Binding	QYKLILNYKTLKGETTMEAVDAATAEKVFKQYANDNGVDGEWTYDDATKTFTVTE	2	NA	-2.403348179251	0.299703846605646	NA	NA
GB1	Binding	QYKLILNYKTLKGETTLEAVDAATAEKVFKQYANDNGVDGEWTYDDATKTFTVTE	2	NA	-1.66572150348097	0.11560698939103	NA	NA
GB1	Binding	QYKLILNYKTLKGETTCEAVDAATAEKVFKQYANDNGVDGEWTYDDATKTFTVTE	2	NA	-0.929780583948493	0.161145399728694	NA	NA
GB1	Binding	QYKLILNGKTLKGETTMEAVDSATAEKVFKQYANDNGVDGEWTYDDATKTFTVTE	2	NA	-1.34900437666437	0.0925001353403493	NA	NA
GB1	Binding	QYKLILNYKTLKGETTAEAVDAATAEKVFKQYANDNGVDGEWTYDDATKTFTVTE	2	NA	-1.51352328102234	0.12932217621539	NA	NA
GB1	Binding	QYKLILNGKTLKGEDTTEAVDAATAEKVFKQYANDNGVDGEWTYDDAMKTFTVTE	2	NA	-1.37449029276615	0.301602706256816	NA	NA
GB1	Binding	QYKLILNYKTLKGETTGEAVDAATAEKVFKQYANDNGVDGEWTYDDATKTFTVTE	2	NA	-1.9575641877696	0.103448622977162	NA	NA
GB1	Binding	QYKLILNGKTLKGETTIEAVDSATAEKVFKQYANDNGVDGEWTYDDATKTFTVTE	2	NA	-0.377200526384852	0.0663568205926817	NA	NA
GB1	Binding	QYKLILNYKTLKGETTEEAVDAATAEKVFKQYANDNGVDGEWTYDDATKTFTVTE	2	NA	-2.53254591603935	0.183448038960269	NA	NA
GB1	Binding	QYKLILNGKTLKGETTKEAVDSATAEKVFKQYANDNGVDGEWTYDDATKTFTVTE	2	NA	-0.105076288447476	0.0727966387787591	NA	NA
GB1	Binding	QYKLILNGKTLKGEYTTEAVDAATVEKVFKQYANDNGVDGEWTYDDATKTFTVTE	2	NA	-2.50509301007853	0.13312207076758	NA	NA
GB1	Binding	QYKLILNGRTLKGETTTEAVDAATAEKVFKQYANDNTVDGEWTYDDATKTFTVTE	2	NA	-0.558477848050398	0.113074422913348	NA	NA
GB1	Binding	IYKLILNGKTLKGETTTEAVDAATAEKVFKQYANDNGVDGEWTYDDADKTFTVTE	2	NA	0.283029641122933	0.143968483680706	NA	NA
GB1	Binding	QYKLILNGKTLKGETTTEASDAATAEKVFKQYANDNGVDGEWTYDDATKTFTVTG	2	NA	-1.77924779735158	0.0729302940986296	NA	NA
GB1	Binding	QYKLILNGKTLKGETTTEAVDAATAEKVFKQYANDELVDGEWTYDDATKTFTVTE	2	NA	-2.35611223208062	0.44613580806142	NA	NA
GB1	Binding	IYKLILNGKTLKGETTTEAVDAATAEKVFKQYANDNGVDGEWTYDDAEKTFTVTE	2	NA	0.161530657411031	0.187128889646599	NA	NA
GB1	Binding	QYPLILNMKTLKGETTTEAVDAATAEKVFKQYANDNGVDGEWTYDDATKTFTVTE	2	NA	-6.28887840270084	0.58219363479838	NA	NA
GB1	Binding	QYKLILNGKTLKGETTGEAVDAATAEKVFKQYANDNGVDGEWTYDDATKTNTVTE	2	NA	-5.49043173669506	1.00847182427543	NA	NA
GB1	Binding	QFKLILNGKTLKGETTTEAVKAATAEKVFKQYANDNGVDGEWTYDDATKTFTVTE	2	NA	-0.136897643139204	0.0997501566505065	NA	NA
GB1	Binding	QYRLILNMKTLKGETTTEAVDAATAEKVFKQYANDNGVDGEWTYDDATKTFTVTE	2	NA	-1.97722915209443	0.128892201076771	NA	NA
GB1	Binding	QYKLILNGKTLKGCTTTEAVDAAEAEKVFKQYANDNGVDGEWTYDDATKTFTVTE	2	NA	-1.14004514992389	0.148805186735177	NA	NA
GB1	Binding	QYKLILNGKTKKGETTTEAVDAATREKVFKQYANDNGVDGEWTYDDATKTFTVTE	2	NA	-4.89572808944701	0.458066642014999	NA	NA
GB1	Binding	QYKLILNGKTLKGCTTTEAVDAAGAEKVFKQYANDNGVDGEWTYDDATKTFTVTE	2	NA	-0.242083419257904	0.0905744583071841	NA	NA
GB1	Binding	QYKLILNGKTIKGETTTEAVDAATREKVFKQYANDNGVDGEWTYDDATKTFTVTE	2	NA	-4.99333926619972	0.34090117556446	NA	NA
GB1	Binding	QYKLILNGKTNKGETTTEAVDAATREKVFKQYANDNGVDGEWTYDDATKTFTVTE	2	NA	-5.70166778503737	0.514725370568611	NA	NA
GB1	Binding	QYKLILNGKTLKGCTTTEAVDAACAEKVFKQYANDNGVDGEWTYDDATKTFTVTE	2	NA	0.022262142687524	0.129231192926074	NA	NA
GB1	Binding	IYKLILNGKTLKGETTTEAVDAATAEKVFKQYANDNGVDGEWTYDDAYKTFTVTE	2	NA	0.268550603213556	0.116479948062211	NA	NA
GB1	Binding	QYKLILNGKTLKGCTTTEAVDAAMAEKVFKQYANDNGVDGEWTYDDATKTFTVTE	2	NA	0.667254792174261	0.105232134646507	NA	NA
GB1	Binding	QYKLILNGKTCKGETTTEAVDAATREKVFKQYANDNGVDGEWTYDDATKTFTVTE	2	NA	-4.710790195364	0.523427837938269	NA	NA
GB1	Binding	QYKLILNGKTAKGETTTEAVDAATREKVFKQYANDNGVDGEWTYDDATKTFTVTE	2	NA	-4.83242415749053	0.269801581504806	NA	NA
GB1	Binding	QYKLILNGKTLKGCTTTEAVDAAIAEKVFKQYANDNGVDGEWTYDDATKTFTVTE	2	NA	0.641867052337169	0.110143485434736	NA	NA
GB1	Binding	QYKLILNGKTGKGETTTEAVDAATREKVFKQYANDNGVDGEWTYDDATKTFTVTE	2	NA	-5.18838343377364	0.522159263161739	NA	NA
GB1	Binding	QYKLILNGKTDKGETTTEAVDAATREKVFKQYANDNGVDGEWTYDDATKTFTVTE	2	NA	-6.03314962111123	0.716299564911875	NA	NA
GB1	Binding	QYKLILNGKTEKGETTTEAVDAATREKVFKQYANDNGVDGEWTYDDATKTFTVTE	2	NA	-4.87192249457459	0.505755420712735	NA	NA
GB1	Binding	QYKLILNGKTLKGCTTTEAVDAAWAEKVFKQYANDNGVDGEWTYDDATKTFTVTE	2	NA	0.775104266519121	0.14667124866438	NA	NA
GB1	Binding	QYKLILNGKTYKGETTTEAVDAATREKVFKQYANDNGVDGEWTYDDATKTFTVTE	2	NA	-6.15790412637572	0.716391958401654	NA	NA
GB1	Binding	QYKLILNGKTLKGCTTTEAVDAAQAEKVFKQYANDNGVDGEWTYDDATKTFTVTE	2	NA	0.448973977704092	0.13322480408066	NA	NA
GB1	Binding	QYKLILNGKTLKGCTTTEAVDAASAEKVFKQYANDNGVDGEWTYDDATKTFTVTE	2	NA	0.264909045098457	0.0797177604427698	NA	NA
GB1	Binding	QYKLILNGKTLKGCTTTEAVDAARAEKVFKQYANDNGVDGEWTYDDATKTFTVTE	2	NA	0.709448891226374	0.100866275563582	NA	NA
GB1	Binding	QYKLILNGKTRKGETTTEAVDAATREKVFKQYANDNGVDGEWTYDDATKTFTVTE	2	NA	-5.48052039987189	0.271890755695613	NA	NA
GB1	Binding	QYKLILNGKTSKGETTTEAVDAATREKVFKQYANDNGVDGEWTYDDATKTFTVTE	2	NA	-5.29696898460478	0.296234578274262	NA	NA
GB1	Binding	QYKLILNGKTPKGETTTEAVDAATREKVFKQYANDNGVDGEWTYDDATKTFTVTE	2	NA	-5.86034519060489	0.242481806693139	NA	NA
GB1	Binding	QYKLILNGKTQKGETTTEAVDAATREKVFKQYANDNGVDGEWTYDDATKTFTVTE	2	NA	-5.44952155561056	0.360842754003185	NA	NA
GB1	Binding	QYKLILNGKTVKGETTTEAVDAATREKVFKQYANDNGVDGEWTYDDATKTFTVTE	2	NA	-5.25313802917364	0.421081905785803	NA	NA
GB1	Binding	QYKLILNGKTWKGETTTEAVDAATREKVFKQYANDNGVDGEWTYDDATKTFTVTE	2	NA	-4.89532088529278	0.508773563688637	NA	NA
GB1	Binding	QYKLILNGKTTKGETTTEAVDAATREKVFKQYANDNGVDGEWTYDDATKTFTVTE	2	NA	-5.81248669926193	0.359508669539244	NA	NA
GB1	Binding	QYKLILNGKTLKGETTTEAVDAATAEKVFKQYANDNGVDGEWTYDDATKTFEVNE	2	NA	-0.430080263402912	0.122493363796277	NA	NA
GB1	Binding	PYKLILHGKTLKGETTTEAVDAATAEKVFKQYANDNGVDGEWTYDDATKTFTVTE	2	NA	0.573611987718918	0.0575007537939645	NA	NA
GB1	Binding	SYKLILHGKTLKGETTTEAVDAATAEKVFKQYANDNGVDGEWTYDDATKTFTVTE	2	NA	0.424627588530638	0.0926336564430116	NA	NA
GB1	Binding	RYKLILHGKTLKGETTTEAVDAATAEKVFKQYANDNGVDGEWTYDDATKTFTVTE	2	NA	0.640025564506009	0.0882843278917657	NA	NA
GB1	Binding	QYKLTLNGKTLKGETTTEAVDAATAEKVFKQYANDCGVDGEWTYDDATKTFTVTE	2	NA	-0.616621619819691	0.234017481700892	NA	NA
GB1	Binding	TYKLILHGKTLKGETTTEAVDAATAEKVFKQYANDNGVDGEWTYDDATKTFTVTE	2	NA	0.684711393657085	0.098476326781581	NA	NA
GB1	Binding	WYKLILHGKTLKGETTTEAVDAATAEKVFKQYANDNGVDGEWTYDDATKTFTVTE	2	NA	1.15361244100378	0.286614816223383	NA	NA
GB1	Binding	VYKLILHGKTLKGETTTEAVDAATAEKVFKQYANDNGVDGEWTYDDATKTFTVTE	2	NA	0.772758626092737	0.161736318202763	NA	NA
GB1	Binding	YYKLILHGKTLKGETTTEAVDAATAEKVFKQYANDNGVDGEWTYDDATKTFTVTE	2	NA	0.530454331557766	0.149765314164954	NA	NA
GB1	Binding	QYKLILNGKTLKGEETTEAVDAATVEKVFKQYANDNGVDGEWTYDDATKTFTVTE	2	NA	-2.27451661075246	0.150660579556689	NA	NA
GB1	Binding	QYKLILNGKTLKGETTTEAVDAATAEKVFKQYANDNGVWGEITYDDATKTFTVTE	2	NA	-4.91602979673892	1.01107685935651	NA	NA
GB1	Binding	AYKLILHGKTLKGETTTEAVDAATAEKVFKQYANDNGVDGEWTYDDATKTFTVTE	2	NA	0.639833482803179	0.123529713005168	NA	NA
GB1	Binding	IYKLILNGKTLKGETTTEAVDAATAEKVFKQYANDNGVDGEWTYDDAPKTFTVTE	2	NA	0.233560586811985	0.197913559622578	NA	NA
GB1	Binding	CYKLILHGKTLKGETTTEAVDAATAEKVFKQYANDNGVDGEWTYDDATKTFTVTE	2	NA	0.304484854246345	0.156911065787925	NA	NA
GB1	Binding	EYKLILHGKTLKGETTTEAVDAATAEKVFKQYANDNGVDGEWTYDDATKTFTVTE	2	NA	0.38144818611229	0.180771398056501	NA	NA
GB1	Binding	DYKLILHGKTLKGETTTEAVDAATAEKVFKQYANDNGVDGEWTYDDATKTFTVTE	2	NA	0.0351915344899005	0.173838687708388	NA	NA
GB1	Binding	GYKLILHGKTLKGETTTEAVDAATAEKVFKQYANDNGVDGEWTYDDATKTFTVTE	2	NA	0.504405880178549	0.146922814707944	NA	NA
GB1	Binding	QYKLILNGKTLKKETTTEAVDAATAEKVFKQYANDNGVEGEWTYDDATKTFTVTE	2	NA	-2.58473144556656	0.352334538229988	NA	NA
GB1	Binding	IYKLILHGKTLKGETTTEAVDAATAEKVFKQYANDNGVDGEWTYDDATKTFTVTE	2	NA	0.854248297981182	0.140284232745911	NA	NA
GB1	Binding	HYKLILHGKTLKGETTTEAVDAATAEKVFKQYANDNGVDGEWTYDDATKTFTVTE	2	NA	0.459071825597653	0.0892502302673612	NA	NA
GB1	Binding	KYKLILHGKTLKGETTTEAVDAATAEKVFKQYANDNGVDGEWTYDDATKTFTVTE	2	NA	0.351651509734161	0.185642846032951	NA	NA
GB1	Binding	MYKLILHGKTLKGETTTEAVDAATAEKVFKQYANDNGVDGEWTYDDATKTFTVTE	2	NA	0.835018224432865	0.176710865771771	NA	NA
GB1	Binding	LYKLILHGKTLKGETTTEAVDAATAEKVFKQYANDNGVDGEWTYDDATKTFTVTE	2	NA	0.468388368339263	0.0770853442475691	NA	NA
GB1	Binding	NYKLILHGKTLKGETTTEAVDAATAEKVFKQYANDNGVDGEWTYDDATKTFTVTE	2	NA	0.644917241771848	0.112790505004482	NA	NA
GB1	Binding	QYKLILNGKTLKGETTTEAVDAATAEKVFKQYANDNGVDQEWTYDDATKAFTVTE	2	NA	-4.56114734422265	0.372278152605624	NA	NA
GB1	Binding	QYKLILNGKTLKIETTTEAVDAATAEKVFKQYANDNGVEGEWTYDDATKTFTVTE	2	NA	-2.15424757674373	0.23894401759675	NA	NA
GB1	Binding	QYKLILNGKTLKGETTTEAVDAATAEKVFKQYANDNGVDGEWTYDDATKTFEVGE	2	NA	-0.771410389768537	0.0759070247439244	NA	NA
GB1	Binding	QYKLILNGKTLKLETTTEAVDAATAEKVFKQYANDNGVEGEWTYDDATKTFTVTE	2	NA	-2.46317595101175	0.123068988718609	NA	NA
GB1	Binding	QYKLILNGKTLKMETTTEAVDAATAEKVFKQYANDNGVEGEWTYDDATKTFTVTE	2	NA	-3.31351421071812	0.36123475445193	NA	NA
GB1	Binding	QYKLILNGKFLCGETTTEAVDAATAEKVFKQYANDNGVDGEWTYDDATKTFTVTE	2	NA	-1.23977722626622	0.0926617204271377	NA	NA
GB1	Binding	QYKLILNGKGLCGETTTEAVDAATAEKVFKQYANDNGVDGEWTYDDATKTFTVTE	2	NA	-1.1250784624683	0.0746618165729065	NA	NA
GB1	Binding	QYKLILNGKDLCGETTTEAVDAATAEKVFKQYANDNGVDGEWTYDDATKTFTVTE	2	NA	-1.18062434462597	0.083649635839699	NA	NA
GB1	Binding	QYKLILNGKELCGETTTEAVDAATAEKVFKQYANDNGVDGEWTYDDATKTFTVTE	2	NA	-1.04460248816821	0.109763510347091	NA	NA
GB1	Binding	QYKLILNGKCLCGETTTEAVDAATAEKVFKQYANDNGVDGEWTYDDATKTFTVTE	2	NA	-1.84276725930573	0.130585862633432	NA	NA
GB1	Binding	QYKLILNGKALCGETTTEAVDAATAEKVFKQYANDNGVDGEWTYDDATKTFTVTE	2	NA	-1.10944297903355	0.0858786011155485	NA	NA
GB1	Binding	QYKLILNGKNLCGETTTEAVDAATAEKVFKQYANDNGVDGEWTYDDATKTFTVTE	2	NA	-1.06725552834155	0.107161428216019	NA	NA
GB1	Binding	QYKLILNGKLLCGETTTEAVDAATAEKVFKQYANDNGVDGEWTYDDATKTFTVTE	2	NA	-1.07636983961658	0.0628694003846276	NA	NA
GB1	Binding	QYKLILNGKMLCGETTTEAVDAATAEKVFKQYANDNGVDGEWTYDDATKTFTVTE	2	NA	-1.23198298709282	0.160892428886482	NA	NA
GB1	Binding	QYKLILNGKKLCGETTTEAVDAATAEKVFKQYANDNGVDGEWTYDDATKTFTVTE	2	NA	-1.03979142572304	0.174152813544604	NA	NA
GB1	Binding	QYKLILNGKHLCGETTTEAVDAATAEKVFKQYANDNGVDGEWTYDDATKTFTVTE	2	NA	-0.943098925111358	0.050852231509079	NA	NA
GB1	Binding	QYKLILNGKILCGETTTEAVDAATAEKVFKQYANDNGVDGEWTYDDATKTFTVTE	2	NA	-1.05226034450904	0.105777497770137	NA	NA
GB1	Binding	QYKLILNGKVLCGETTTEAVDAATAEKVFKQYANDNGVDGEWTYDDATKTFTVTE	2	NA	-1.23804360312786	0.137170102430456	NA	NA
GB1	Binding	QYKLILNGKWLCGETTTEAVDAATAEKVFKQYANDNGVDGEWTYDDATKTFTVTE	2	NA	-1.48105321139891	0.102135825717957	NA	NA
GB1	Binding	QYKLILNGKRLCGETTTEAVDAATAEKVFKQYANDNGVDGEWTYDDATKTFTVTE	2	NA	-0.823506785674209	0.0411659154067073	NA	NA
GB1	Binding	QYKLILNGKSLCGETTTEAVDAATAEKVFKQYANDNGVDGEWTYDDATKTFTVTE	2	NA	-0.364775391456049	0.0426519414852532	NA	NA
GB1	Binding	QYKLILNGKPLCGETTTEAVDAATAEKVFKQYANDNGVDGEWTYDDATKTFTVTE	2	NA	-1.88917957082031	0.063913048256884	NA	NA
GB1	Binding	QYKLILNGKQLCGETTTEAVDAATAEKVFKQYANDNGVDGEWTYDDATKTFTVTE	2	NA	-1.0515831496459	0.0579421378735036	NA	NA
GB1	Binding	QYKLILNGKYLCGETTTEAVDAATAEKVFKQYANDNGVDGEWTYDDATKTFTVTE	2	NA	-0.924556959177623	0.0683862322910658	NA	NA
GB1	Binding	QYKLILNGKTLKGETTTEATDAATAEKVFKQYANDNGVDGEWTYDDATKTFTVTG	2	NA	-1.77754800711362	0.0659343008202114	NA	NA
GB1	Binding	QCKLILNGKTLKGETTTEAVKAATAEKVFKQYANDNGVDGEWTYDDATKTFTVTE	2	NA	-3.0282177421317	0.723876914813436	NA	NA
GB1	Binding	QYKLIENGKTLKGETTTEAVDAATAEKVFKQYANDNGVDGEWTYDDATATFTVTE	2	NA	-2.6211797161284	0.401247652391858	NA	NA
GB1	Binding	QYKLILNGKTLKGETCTEAVDAATAEKVFKQYANDNGVDGEWTYDDATKTRTVTE	2	NA	-4.8548652925144	0.454131304792362	NA	NA
GB1	Binding	QYKLILNGKTLKGETTTEAVDAATAEKYFKQYANDNGVDGIWTYDDATKTFTVTE	2	NA	0.537833937487392	0.0255748637244767	NA	NA
GB1	Binding	QYKLILNGKTLKDETTTEAVDAATAEKVFKQYANDNGVDGEWTYDDATKTFTVKE	2	NA	-2.65336258957629	0.264655381526067	NA	NA
GB1	Binding	QYKLILNGKTLKGETTTEAVDAATAEKWFKQYANDNGVDGIWTYDDATKTFTVTE	2	NA	0.297150479614242	0.0376474572418224	NA	NA
GB1	Binding	QYKLILNGKTLKGETTTEAVDAATAEKTFKQYANDNGVDGIWTYDDATKTFTVTE	2	NA	0.675669803625808	0.0204818295807851	NA	NA
GB1	Binding	QYKLILNGKTLKGETTTEAVDAATAEKSFKQYANDNGVDGIWTYDDATKTFTVTE	2	NA	0.716529531619023	0.0202393026009628	NA	NA
GB1	Binding	QYKLILNGKTLKGETTTEAVDAATAEKRFKQYANDNGVDGIWTYDDATKTFTVTE	2	NA	1.2961900622012	0.0244102002377638	NA	NA
GB1	Binding	QYKLILNGKTLKGETTTEAVDAATAEKQFKQYANDNGVDGIWTYDDATKTFTVTE	2	NA	0.725746774403226	0.0309686031670168	NA	NA
GB1	Binding	QYKLILNGKTLKGETTTEAVDAATAEKPFKQYANDNGVDGIWTYDDATKTFTVTE	2	NA	-1.73944525537662	0.0279429983288588	NA	NA
GB1	Binding	QYKLILNGKTLKGETTTEAVDAATAEKNFKQYANDNGVDGIWTYDDATKTFTVTE	2	NA	0.772719231593352	0.0272182572830629	NA	NA
GB1	Binding	QYKLILNGKTLKGETTTEAVDAATAEKMFKQYANDNGVDGIWTYDDATKTFTVTE	2	NA	0.675102095662259	0.0233540170601808	NA	NA
GB1	Binding	QYKLILNGKTLKGETTTEAVDAATAEKLFKQYANDNGVDGIWTYDDATKTFTVTE	2	NA	0.717449760636035	0.0207241443384827	NA	NA
GB1	Binding	QYKLILNGKTLKGETTTEAVDAATAEKKFKQYANDNGVDGIWTYDDATKTFTVTE	2	NA	1.18140524157692	0.0269373243433979	NA	NA
GB1	Binding	QYKLILNGKTLKGETTTEAVDAATAEKIFKQYANDNGVDGIWTYDDATKTFTVTE	2	NA	0.719538168213504	0.0268010953359338	NA	NA
GB1	Binding	QYKLILNGKTLKGETTTEAVDAATAEKHFKQYANDNGVDGIWTYDDATKTFTVTE	2	NA	0.655623092293815	0.0270950137806608	NA	NA
GB1	Binding	QYKLILNGKTLKGETTTEAVDAATAEKGFKQYANDNGVDGIWTYDDATKTFTVTE	2	NA	0.500015547650821	0.0305987241190051	NA	NA
GB1	Binding	QYKLILNGKTLKGETTTEAVDAATAEKFFKQYANDNGVDGIWTYDDATKTFTVTE	2	NA	0.585865980483677	0.029097630033533	NA	NA
GB1	Binding	QYKLILNGKTLKGETTTEAVDAATAEKEFKQYANDNGVDGIWTYDDATKTFTVTE	2	NA	-0.661354411743758	0.0424222823783906	NA	NA
GB1	Binding	QYKLILNGKTLKGETTTEAVDAATAEKDFKQYANDNGVDGIWTYDDATKTFTVTE	2	NA	-0.7388975555632	0.042221632349358	NA	NA
GB1	Binding	QYKLILNGKTLKGETTTEAVDAATAEKCFKQYANDNGVDGIWTYDDATKTFTVTE	2	NA	0.697414660876442	0.0259326158151502	NA	NA
GB1	Binding	QYKLILNGKTLKGETTTEAVDAATAEKAFKQYANDNGVDGIWTYDDATKTFTVTE	2	NA	0.717369217174608	0.0228664916815801	NA	NA
GB1	Binding	QYKLILNGKTLKGETTTEAVDRATAEKVFKQYADDNGVDGEWTYDDATKTFTVTE	2	NA	-5.5273135277833	0.586349449411311	NA	NA
GB1	Binding	QAKLILNGKTLKGETTTEAVKAATAEKVFKQYANDNGVDGEWTYDDATKTFTVTE	2	NA	-4.4089312584356	0.48854097771058	NA	NA
GB1	Binding	QYKLILNGKTLKDETTTEAVDAATAEKVFKQYANDNGVDGEWTYDDATKTFTVCE	2	NA	-2.61602367567856	0.235187934816445	NA	NA
GB1	Binding	FYKLILNGKTLKGETTEEAVDAATAEKVFKQYANDNGVDGEWTYDDATKTFTVTE	2	NA	-0.702969636943162	0.16168637789312	NA	NA
GB1	Binding	FYKLILNGKTLKGETTDEAVDAATAEKVFKQYANDNGVDGEWTYDDATKTFTVTE	2	NA	-0.485693930887164	0.15959223385411	NA	NA
GB1	Binding	FYKLILNGKTLKGETTGEAVDAATAEKVFKQYANDNGVDGEWTYDDATKTFTVTE	2	NA	0.273258721088599	0.143486183505585	NA	NA
GB1	Binding	FYKLILNGKTLKGETTFEAVDAATAEKVFKQYANDNGVDGEWTYDDATKTFTVTE	2	NA	0.863483553054184	0.217367754588831	NA	NA
GB1	Binding	FYKLILNGKTLKGETTAEAVDAATAEKVFKQYANDNGVDGEWTYDDATKTFTVTE	2	NA	0.599086075917293	0.0946738168862513	NA	NA
GB1	Binding	FYKLILNGKTLKGETTCEAVDAATAEKVFKQYANDNGVDGEWTYDDATKTFTVTE	2	NA	0.610180093372521	0.144161427818723	NA	NA
GB1	Binding	FYKLILNGKTLKGETTMEAVDAATAEKVFKQYANDNGVDGEWTYDDATKTFTVTE	2	NA	-0.412528832397085	0.292984716837057	NA	NA
GB1	Binding	FYKLILNGKTLKGETTLEAVDAATAEKVFKQYANDNGVDGEWTYDDATKTFTVTE	2	NA	-0.0186635729021299	0.112154813157918	NA	NA
GB1	Binding	FYKLILNGKTLKGETTNEAVDAATAEKVFKQYANDNGVDGEWTYDDATKTFTVTE	2	NA	0.830625755633447	0.165761425431751	NA	NA
GB1	Binding	FYKLILNGKTLKGETTIEAVDAATAEKVFKQYANDNGVDGEWTYDDATKTFTVTE	2	NA	0.516481761268445	0.167642445669486	NA	NA
GB1	Binding	FYKLILNGKTLKGETTHEAVDAATAEKVFKQYANDNGVDGEWTYDDATKTFTVTE	2	NA	0.646943879498198	0.148921508615033	NA	NA
GB1	Binding	FYKLILNGKTLKGETTKEAVDAATAEKVFKQYANDNGVDGEWTYDDATKTFTVTE	2	NA	0.545259799498774	0.163914586923583	NA	NA
GB1	Binding	FYKLILNGKTLKGETTWEAVDAATAEKVFKQYANDNGVDGEWTYDDATKTFTVTE	2	NA	0.42208795781465	0.187993597717489	NA	NA
GB1	Binding	FYKLILNGKTLKGETTVEAVDAATAEKVFKQYANDNGVDGEWTYDDATKTFTVTE	2	NA	0.644871620382455	0.100234477621904	NA	NA
GB1	Binding	FYKLILNGKTLKGETTQEAVDAATAEKVFKQYANDNGVDGEWTYDDATKTFTVTE	2	NA	0.148432609163521	0.176069841698562	NA	NA
GB1	Binding	FYKLILNGKTLKGETTPEAVDAATAEKVFKQYANDNGVDGEWTYDDATKTFTVTE	2	NA	-2.22330934967253	0.522809770609585	NA	NA
GB1	Binding	FYKLILNGKTLKGETTSEAVDAATAEKVFKQYANDNGVDGEWTYDDATKTFTVTE	2	NA	0.592267844468444	0.0962642807228479	NA	NA
GB1	Binding	FYKLILNGKTLKGETTREAVDAATAEKVFKQYANDNGVDGEWTYDDATKTFTVTE	2	NA	0.597210384185771	0.0918939675644677	NA	NA
GB1	Binding	QYKLILNGKTLKGETTTEAVDRATAEKVFKQYAMDNGVDGEWTYDDATKTFTVTE	2	NA	-5.2151241213943	0.586475058664782	NA	NA
GB1	Binding	FYKLILNGKTLKGETTYEAVDAATAEKVFKQYANDNGVDGEWTYDDATKTFTVTE	2	NA	0.610155377683136	0.189296232609591	NA	NA
GB1	Binding	QYKLILNGKTLKGETTTEAVDRATAEKVFKQYAQDNGVDGEWTYDDATKTFTVTE	2	NA	-5.28615348974614	1.03574646408185	NA	NA
GB1	Binding	QYKLILNGKTLKGETTTEAYDAATAEKVFKQYANDNGVDGEWTYDDATKTFTVTG	2	NA	-1.19332022259751	0.12333260419493	NA	NA
GB1	Binding	QYKLILNGKTLKGETTTEAVCAATAEKVFKQYVNDNGVDGEWTYDDATKTFTVTE	2	NA	-0.870537686449344	0.159259220146431	NA	NA
GB1	Binding	QYKLILNGKTLKGETTTEAVDVATAEKVFKQYANDNGVDGEWTYDAATKTFTVTE	2	NA	-0.412132321751778	0.707612094076529	NA	NA
GB1	Binding	QYKLILNGKTLKGETTTEANDAATAEKVFKQYANDNGVDGEWTYDDATKTTTVTE	2	NA	-4.5187934074805	0.591227850126768	NA	NA
GB1	Binding	QYKLILNGKTMKGETTTEAVDAATAEKVFKQYANDNGVDGEWTYDDATGTFTVTE	2	NA	-0.948632791207514	0.078156349875569	NA	NA
GB1	Binding	QYKLILRGKTLKGETTTEAVDAATAEKVFKQYANDNGVDGEWTYDDATKTFTVTG	2	NA	-1.30731509302145	0.0853069632058443	NA	NA
GB1	Binding	QYKLILNGKTNKGETTTEAVDAATAEKVFKQYANDNGVDGEWTYDDATGTFTVTE	2	NA	-1.47126011083238	0.077030344708675	NA	NA
GB1	Binding	QYKLILNGKTIKGETTTEAVDAATAEKVFKQYANDNGVDGEWTYDDATGTFTVTE	2	NA	-0.436957205826682	0.0637835026480927	NA	NA
GB1	Binding	QYKLILNGKTHKGETTTEAVDAATAEKVFKQYANDNGVDGEWTYDDATGTFTVTE	2	NA	-1.18754552619204	0.0710906758535301	NA	NA
GB1	Binding	QYKLILNGKTKKGETTTEAVDAATAEKVFKQYANDNGVDGEWTYDDATGTFTVTE	2	NA	-0.984699163378375	0.0866276653839635	NA	NA
GB1	Binding	QYKLILNGKTEKGETTTEAVDAATAEKVFKQYANDNGVDGEWTYDDATGTFTVTE	2	NA	-1.43285885286156	0.116451380960908	NA	NA
GB1	Binding	QYKLILNGKTDKGETTTEAVDAATAEKVFKQYANDNGVDGEWTYDDATGTFTVTE	2	NA	-1.52200795031089	0.103853364684805	NA	NA
GB1	Binding	QYKLILNGKTGKGETTTEAVDAATAEKVFKQYANDNGVDGEWTYDDATGTFTVTE	2	NA	-1.28882924441792	0.0798761619298624	NA	NA
GB1	Binding	QYKLILNGKTFKGETTTEAVDAATAEKVFKQYANDNGVDGEWTYDDATGTFTVTE	2	NA	-0.633830002411336	0.0839679308082987	NA	NA
GB1	Binding	QYKLILNGKTAKGETTTEAVDAATAEKVFKQYANDNGVDGEWTYDDATGTFTVTE	2	NA	-1.26368390439565	0.0629342074267252	NA	NA
GB1	Binding	QYKLILNGKTCKGETTTEAVDAATAEKVFKQYANDNGVDGEWTYDDATGTFTVTE	2	NA	-1.01368707760265	0.130349215989365	NA	NA
GB1	Binding	QYKLILNGKTLKGETTTEAVDAATAEKVFKQYAIDNGVDGEWTYDDAWKTFTVTE	2	NA	-2.2415006784394	0.744237584266337	NA	NA
GB1	Binding	QYKLILNGKTLKGETTTEAVDAATAEKVFKQYAIDNGVDGEWTYDDAIKTFTVTE	2	NA	-2.78661005740699	0.322015582546743	NA	NA
GB1	Binding	QYKLILNGKTLKGETTTEAVDAATAEKVFKQYAIDNGVDGEWTYDDAKKTFTVTE	2	NA	-2.60455140376804	0.834706470517864	NA	NA
GB1	Binding	QYKLILNGKTYKGETTTEAVDAATAEKVFKQYANDNGVDGEWTYDDATGTFTVTE	2	NA	-1.47012103536821	0.0933624913542225	NA	NA
GB1	Binding	QYKLILNGKTLKGETTTEAVDAATAEKVFKQYAIDNGVDGEWTYDDAMKTFTVTE	2	NA	-3.16401607514364	1.02157924681628	NA	NA
GB1	Binding	QYKLILNGKTLKGETTTEAVDAATAEKVFKQYAIDNGVDGEWTYDDANKTFTVTE	2	NA	-3.15065471527196	0.59078841943193	NA	NA
GB1	Binding	QYKLILNGKTTKGETTTEAVDAATAEKVFKQYANDNGVDGEWTYDDATGTFTVTE	2	NA	-1.11715618672543	0.0577369579793548	NA	NA
GB1	Binding	QYKLILNGKTWKGETTTEAVDAATAEKVFKQYANDNGVDGEWTYDDATGTFTVTE	2	NA	-1.33288534861422	0.138183863351072	NA	NA
GB1	Binding	QYKLILNGKTVKGETTTEAVDAATAEKVFKQYANDNGVDGEWTYDDATGTFTVTE	2	NA	-0.760539730842285	0.0671500517614322	NA	NA
GB1	Binding	QYKLILNGKTQKGETTTEAVDAATAEKVFKQYANDNGVDGEWTYDDATGTFTVTE	2	NA	-1.03063290912051	0.0774838305587592	NA	NA
GB1	Binding	QYKLILNGKTPKGETTTEAVDAATAEKVFKQYANDNGVDGEWTYDDATGTFTVTE	2	NA	-1.80782256754497	0.0612032253176088	NA	NA
GB1	Binding	QYKLILNGKTSKGETTTEAVDAATAEKVFKQYANDNGVDGEWTYDDATGTFTVTE	2	NA	-1.26928552044077	0.0641576163796038	NA	NA
GB1	Binding	QYKLILNGKTRKGETTTEAVDAATAEKVFKQYANDNGVDGEWTYDDATGTFTVTE	2	NA	-1.23744650649959	0.0557691480343313	NA	NA
GB1	Binding	QYKLILNGKTLKDETTTEAVDAATAEKVFKQYANDNGVDGEWTYDDATKTFTVQE	2	NA	-2.59836342583668	0.291308504249809	NA	NA
GB1	Binding	QYKLILTGKTLKGETTTEAVDAATAEKVFKQYANDNGVDGEWTYDDATKTFTVTG	2	NA	-1.7623320337253	0.126210631301336	NA	NA
GB1	Binding	QYKLILNGKTLKGETTTEAVEAATAEKVFKQYVNDNGVDGEWTYDDATKTFTVTE	2	NA	-1.51793907235978	0.221456711775097	NA	NA
GB1	Binding	QYKLILNGKTLKGETTTEAVDAATAEKVFKQYANDNGVDGEWTYDPANKTFTVTE	2	NA	0.60885504859445	0.0779532359810105	NA	NA
GB1	Binding	QYKLILNGKTLKGETTTEAVDAATAEKVNKQYANDNGVDGEWTYDDATKTTTVTE	2	NA	-5.39151400540396	1.03249990252388	NA	NA
GB1	Binding	QYKLIVNGKTLKGETTTENVDAATAEKVFKQYANDNGVDGEWTYDDATKTFTVTE	2	NA	-0.259224832240094	0.0818291446437912	NA	NA
GB1	Binding	QYKLILNGKTLKGETTTEAVDDATAEKVFKQYANDNGVDGESTYDDATKTFTVTE	2	NA	-4.2866687785116	0.741883066439478	NA	NA
GB1	Binding	QYKLILNGKTLKGETTTEAVDDATAEKVFKQYANDNGVDGEQTYDDATKTFTVTE	2	NA	-3.41743297938195	1.20030650380319	NA	NA
GB1	Binding	QYKLILNGKTLKGETTTEAVDAATAETVFKQYANDNGVDGEWTTDDATKTFTVTE	2	NA	-4.88600949420465	0.326464854568667	NA	NA
GB1	Binding	QYKLILNGKTLKGETTTEAVDAATAETVFKQYANDNGVDGEWTWDDATKTFTVTE	2	NA	-1.76958515871452	0.080758443773603	NA	NA
GB1	Binding	QYKLILNGKTLKGETTTEAVDAATAETVFKQYANDNGVDGEWTVDDATKTFTVTE	2	NA	-4.11555762755499	0.146977946189982	NA	NA
GB1	Binding	QYKLILNGKTLKGETTTEAVDAATAETVFKQYANDNGVDGEWTQDDATKTFTVTE	2	NA	-4.89539088001442	0.515565212807195	NA	NA
GB1	Binding	QYKLILNGKTLKGETTTEAVDAATAETVFKQYANDNGVDGEWTPDDATKTFTVTE	2	NA	-5.14359513495862	0.393623521418556	NA	NA
GB1	Binding	QYKLILNGKTLKGETTTEAVDAATAETVFKQYANDNGVDGEWTSDDATKTFTVTE	2	NA	-5.63297751796252	0.338963726619889	NA	NA
GB1	Binding	QYKLILNGKTLKGETTTEAVDAATAETVFKQYANDNGVDGEWTRDDATKTFTVTE	2	NA	-5.36266575115965	0.263753361913162	NA	NA
GB1	Binding	QYKLILNGKTLKGETTTEAVDAATAERVFKQYANDNGVDGEWTYDDATKTFTVTN	2	NA	-2.85707561371601	0.184242036281914	NA	NA
GB1	Binding	QYKLILNGKTAKGETTTEAVDAATAEKVFKQYANDNGVDIEWTYDDATKTFTVTE	2	NA	-4.80331641838939	0.715359741165917	NA	NA
GB1	Binding	QYKLILNGKTLKGETTTEAVDAATAETVFKQYANDNGVDGEWTEDDATKTFTVTE	2	NA	-5.80061184991249	0.713363575929115	NA	NA
GB1	Binding	QYKLILNGKTLKGETTTEAVDAATAETVFKQYANDNGVDGEWTDDDATKTFTVTE	2	NA	-4.8851993205541	0.339104636794225	NA	NA
GB1	Binding	QYKLILNGKTLKGETTTEAVDAATAETVFKQYANDNGVDGEWTGDDATKTFTVTE	2	NA	-4.91119492606575	0.22028529817705	NA	NA
GB1	Binding	QYKLILNGKTLKGETTTEAVDAATAETVFKQYANDNGVDGEWTFDDATKTFTVTE	2	NA	-2.49317066522358	0.128125700209382	NA	NA
GB1	Binding	QYKLILNGKTLKGETTTEAVDAATAETVFKQYANDNGVDGEWTADDATKTFTVTE	2	NA	-4.78419570599061	0.236054285640235	NA	NA
GB1	Binding	QYKLILNGKTLKGETTTEAVDAATAETVFKQYANDNGVDGEWTCDDATKTFTVTE	2	NA	-4.08691625995741	0.228646491418118	NA	NA
GB1	Binding	QYKLILNGKTLKGETTTEAVDAATAETVFKQYANDNGVDGEWTMDDATKTFTVTE	2	NA	-3.41537410878748	0.174307884271849	NA	NA
GB1	Binding	QYKLILNGKTLKGETTTEAVDAATAETVFKQYANDNGVDGEWTLDDATKTFTVTE	2	NA	-3.04123012826007	0.0951658192415922	NA	NA
GB1	Binding	QYKLILNGKTLKGETTTEAVDAATAETVFKQYANDNGVDGEWTNDDATKTFTVTE	2	NA	-5.4925706231782	0.586536702326013	NA	NA
GB1	Binding	QYKLILNGKTLKGETTTEAVDAATAETVFKQYANDNGVDGEWTIDDATKTFTVTE	2	NA	-3.22018181810991	0.2028182788897	NA	NA
GB1	Binding	QYKLILNGKTLKGETTTEAVDAATAETVFKQYANDNGVDGEWTHDDATKTFTVTE	2	NA	-3.39286258995781	0.215166331952217	NA	NA
GB1	Binding	QYKLILNGKTLKGETTTEAVDAATAETVFKQYANDNGVDGEWTKDDATKTFTVTE	2	NA	-5.01783669624238	0.41748634884566	NA	NA
GB1	Binding	QYKLILNGKTLKGETTTEAVDYATAEKTFKQYANDNGVDGEWTYDDATKTFTVTE	2	NA	-3.39300980211452	0.58895381697121	NA	NA
GB1	Binding	QYKLILNGKTLKGETTTEAVDYATAEKRFKQYANDNGVDGEWTYDDATKTFTVTE	2	NA	-4.63225516821567	0.733566141317207	NA	NA
GB1	Binding	QYKLILEGKTLKGETTTEAVDAATAEKVFKQYANDNGVDGEWTYDDATKTFTVTG	2	NA	-1.62460118244539	0.173826393639794	NA	NA
GB1	Binding	QYKLILNGKTLKGETTTEAVDYATAEKFFKQYANDNGVDGEWTYDDATKTFTVTE	2	NA	-3.26376519398358	1.024253617973	NA	NA
GB1	Binding	QYKLILNGKTLKGETTTEAVDYATAEKGFKQYANDNGVDGEWTYDDATKTFTVTE	2	NA	-5.08435039527077	0.587153600685091	NA	NA
GB1	Binding	QYKLILNGKTLKGETTTEAVDYATAEKDFKQYANDNGVDGEWTYDDATKTFTVTE	2	NA	-4.44226965638337	0.737839076996541	NA	NA
GB1	Binding	QYKLILNGKTLKGETTTEAVDYATAEKEFKQYANDNGVDGEWTYDDATKTFTVTE	2	NA	-4.42702252391296	1.01215117076745	NA	NA
GB1	Binding	QYKLILKGKTLKGETTTEAVDAATAEKVFKQYANDNGVDGEWTYDDATKTFTVTG	2	NA	-1.03086393087347	0.174630263591884	NA	NA
GB1	Binding	QYKLILNGKTLKGETTTEAVDYATAEKKFKQYANDNGVDGEWTYDDATKTFTVTE	2	NA	-2.97114587675353	1.29826273244396	NA	NA
GB1	Binding	QYKLILNGKTLKGETTTEAVDAATAEKVFKPYANDNGVAGEWTYDDATKTFTVTE	2	NA	-3.52052735576269	0.048864985250112	NA	NA
GB1	Binding	QYKLILIGKTLKGETTTEAVDAATAEKVFKQYANDNGVDGEWTYDDATKTFTVTG	2	NA	-1.84344074961358	0.446758226919285	NA	NA
GB1	Binding	QYKLILNGFTLKGETTTEAVDAATAERVFKQYANDNGVDGEWTYDDATKTFTVTE	2	NA	-1.06973413178885	0.246121091202025	NA	NA
GB1	Binding	TYKLILNGKTLKGETTTEAVDAATAEKVKKQYANDNGVDGEWTYDDATKTFTVTE	2	NA	-3.31683436113773	0.607489637677839	NA	NA
GB1	Binding	QYKLILNGKTLKGETTTEAVDVATAEKVFKQYANDNGVDGEWTYDGATKTFTVTE	2	NA	-0.948519908630519	0.161694599116657	NA	NA
GB1	Binding	QYKLILLGKTLKGETTTEAVDAATAEKVFKQYANDNGVDGEWTYDDATKTFTVTG	2	NA	-1.61749893977111	0.115512801787138	NA	NA
GB1	Binding	QYKLILNGKTLKGETTTEAVDAATAEKAFKQYANDNGVDGEWTYDDATKRFTVTE	2	NA	0.662625766001114	0.0524615161595988	NA	NA
GB1	Binding	QYKLILNGCTLKGETTTEAVDAATAERVFKQYANDNGVDGEWTYDDATKTFTVTE	2	NA	-1.22422596323046	0.301029889523909	NA	NA
GB1	Binding	QYKLILNGKTLKGETTTEAVDAAWAEKVFKQYANDNGVDGEWTYDYATKTFTVTE	2	NA	1.23444666458883	0.104410063449	NA	NA
GB1	Binding	QYKLILNGKKLKGETTTEAVDAATAEKVFKQYANDNGVRGEWTYDDATKTFTVTE	2	NA	-0.328032105423845	0.0965656517564528	NA	NA
GB1	Binding	QYKLILNGKILKGETTTEAVDAATAEKVFKQYANDNGVRGEWTYDDATKTFTVTE	2	NA	-0.503955532785431	0.0880077733729338	NA	NA
GB1	Binding	QYKLILNGKHLKGETTTEAVDAATAEKVFKQYANDNGVRGEWTYDDATKTFTVTE	2	NA	-0.251813096959206	0.0501223864193558	NA	NA
GB1	Binding	QYKLILNGKNLKGETTTEAVDAATAEKVFKQYANDNGVRGEWTYDDATKTFTVTE	2	NA	-0.162951506656415	0.0962513287372671	NA	NA
GB1	Binding	QYKLILNGKMLKGETTTEAVDAATAEKVFKQYANDNGVRGEWTYDDATKTFTVTE	2	NA	-0.911210362341843	0.0822007109355168	NA	NA
GB1	Binding	QYKLILNGKLLKGETTTEAVDAATAEKVFKQYANDNGVRGEWTYDDATKTFTVTE	2	NA	-0.188324362271892	0.0357708542944133	NA	NA
GB1	Binding	QYKLILNGKCLKGETTTEAVDAATAEKVFKQYANDNGVRGEWTYDDATKTFTVTE	2	NA	-0.239089447882564	0.0586095574777045	NA	NA
GB1	Binding	QYKLILNGKTLKGETTTEAVDAATAEKVFKQYANDNAVDGEWTYDDATKSFTVTE	2	NA	-0.459835231789069	0.0583923623278396	NA	NA
GB1	Binding	QYKLILNGKALKGETTTEAVDAATAEKVFKQYANDNGVRGEWTYDDATKTFTVTE	2	NA	-0.296938274497882	0.0618713012684063	NA	NA
GB1	Binding	QYKLILNGKTLKGETITEAVNAATAEKVFKQYANDNGVDGEWTYDDATKTFTVTE	2	NA	-0.175301119812858	0.123112771668041	NA	NA
GB1	Binding	QYKLILNGKGLKGETTTEAVDAATAEKVFKQYANDNGVRGEWTYDDATKTFTVTE	2	NA	-0.315474430053117	0.0417621375229474	NA	NA
GB1	Binding	QYKLILNGKFLKGETTTEAVDAATAEKVFKQYANDNGVRGEWTYDDATKTFTVTE	2	NA	-0.190861561162766	0.0758001434028987	NA	NA
GB1	Binding	QYKLILNGKELKGETTTEAVDAATAEKVFKQYANDNGVRGEWTYDDATKTFTVTE	2	NA	-0.379879838875143	0.049875576177426	NA	NA
GB1	Binding	QYKLILNGKDLKGETTTEAVDAATAEKVFKQYANDNGVRGEWTYDDATKTFTVTE	2	NA	-0.32762356455236	0.0651555155638418	NA	NA
GB1	Binding	QYKLILNGKYLKGETTTEAVDAATAEKVFKQYANDNGVRGEWTYDDATKTFTVTE	2	NA	-0.201507503082634	0.0608385391559835	NA	NA
GB1	Binding	QYKLILNGKSLKGETTTEAVDAATAEKVFKQYANDNGVRGEWTYDDATKTFTVTE	2	NA	0.0954786582875733	0.0364555029605442	NA	NA
GB1	Binding	QYKLILNGKRLKGETTTEAVDAATAEKVFKQYANDNGVRGEWTYDDATKTFTVTE	2	NA	-0.195230672782327	0.0299282194483606	NA	NA
GB1	Binding	QYKLILNGKQLKGETTTEAVDAATAEKVFKQYANDNGVRGEWTYDDATKTFTVTE	2	NA	-0.174943925495241	0.0358535601181196	NA	NA
GB1	Binding	QYKLILNGKPLKGETTTEAVDAATAEKVFKQYANDNGVRGEWTYDDATKTFTVTE	2	NA	-0.450034319651809	0.0355379515910547	NA	NA
GB1	Binding	QYKLILNGKWLKGETTTEAVDAATAEKVFKQYANDNGVRGEWTYDDATKTFTVTE	2	NA	-0.111813581691174	0.0444720318053994	NA	NA
GB1	Binding	QYKLILNGKVLKGETTTEAVDAATAEKVFKQYANDNGVRGEWTYDDATKTFTVTE	2	NA	-0.341399061793057	0.0793384791881625	NA	NA
GB1	Binding	QYKLILNGKTLKGETTTEAVDAATAEKVFKQYANDNGVDGEVTNDDATKTFTVTE	2	NA	-5.05474942667734	1.00953768781228	NA	NA
GB1	Binding	RYKLILSGKTLKGETTTEAVDAATAEKVFKQYANDNGVDGEWTYDDATKTFTVTE	2	NA	0.258465548904207	0.0403809584348492	NA	NA
GB1	Binding	SYKLILSGKTLKGETTTEAVDAATAEKVFKQYANDNGVDGEWTYDDATKTFTVTE	2	NA	0.143828260405871	0.0422473959970031	NA	NA
GB1	Binding	PYKLILSGKTLKGETTTEAVDAATAEKVFKQYANDNGVDGEWTYDDATKTFTVTE	2	NA	0.299188777133822	0.0299579149715366	NA	NA
GB1	Binding	VYKLILSGKTLKGETTTEAVDAATAEKVFKQYANDNGVDGEWTYDDATKTFTVTE	2	NA	0.109617088377868	0.0641567202613329	NA	NA
GB1	Binding	WYKLILSGKTLKGETTTEAVDAATAEKVFKQYANDNGVDGEWTYDDATKTFTVTE	2	NA	0.390511064416979	0.124464362612343	NA	NA
GB1	Binding	TYKLILSGKTLKGETTTEAVDAATAEKVFKQYANDNGVDGEWTYDDATKTFTVTE	2	NA	0.279536015445316	0.0441412676781329	NA	NA
GB1	Binding	QYKLILNGKTLKGETTTEAVDAATAEKVFKQYAEDNGVDGEWTHDDATKTFTVTE	2	NA	-3.65511463074569	0.764834514117406	NA	NA
GB1	Binding	YYKLILSGKTLKGETTTEAVDAATAEKVFKQYANDNGVDGEWTYDDATKTFTVTE	2	NA	0.168441160109668	0.0760326013764019	NA	NA
GB1	Binding	CYKLILSGKTLKGETTTEAVDAATAEKVFKQYANDNGVDGEWTYDDATKTFTVTE	2	NA	-0.173499933957676	0.0741195292159628	NA	NA
GB1	Binding	AYKLILSGKTLKGETTTEAVDAATAEKVFKQYANDNGVDGEWTYDDATKTFTVTE	2	NA	0.357867445082147	0.0546560489705504	NA	NA
GB1	Binding	FYKLILSGKTLKGETTTEAVDAATAEKVFKQYANDNGVDGEWTYDDATKTFTVTE	2	NA	0.629338317960555	0.0828368721825179	NA	NA
GB1	Binding	GYKLILSGKTLKGETTTEAVDAATAEKVFKQYANDNGVDGEWTYDDATKTFTVTE	2	NA	-0.0391527771347309	0.0711851883864527	NA	NA
GB1	Binding	DYKLILSGKTLKGETTTEAVDAATAEKVFKQYANDNGVDGEWTYDDATKTFTVTE	2	NA	-0.225710679723447	0.100535109932865	NA	NA
GB1	Binding	EYKLILSGKTLKGETTTEAVDAATAEKVFKQYANDNGVDGEWTYDDATKTFTVTE	2	NA	-0.371441210239637	0.098226459228916	NA	NA
GB1	Binding	KYKLILSGKTLKGETTTEAVDAATAEKVFKQYANDNGVDGEWTYDDATKTFTVTE	2	NA	0.151104868147533	0.0728946113483324	NA	NA
GB1	Binding	HYKLILSGKTLKGETTTEAVDAATAEKVFKQYANDNGVDGEWTYDDATKTFTVTE	2	NA	0.14265557245009	0.042617908700081	NA	NA
GB1	Binding	IYKLILSGKTLKGETTTEAVDAATAEKVFKQYANDNGVDGEWTYDDATKTFTVTE	2	NA	0.269793966973443	0.058491966725189	NA	NA
GB1	Binding	NYKLILSGKTLKGETTTEAVDAATAEKVFKQYANDNGVDGEWTYDDATKTFTVTE	2	NA	0.025696933556631	0.0521992560328389	NA	NA
GB1	Binding	LYKLILSGKTLKGETTTEAVDAATAEKVFKQYANDNGVDGEWTYDDATKTFTVTE	2	NA	0.291683769992687	0.0375974161734043	NA	NA
GB1	Binding	MYKLILSGKTLKGETTTEAVDAATAEKVFKQYANDNGVDGEWTYDDATKTFTVTE	2	NA	0.421470742481362	0.0808816762062805	NA	NA
GB1	Binding	QYKLILNGKTLKGETTTEAVDAATAEKVFKQYANDNGVDQEWTYDDATKQFTVTE	2	NA	-4.78352463318433	1.05670325494777	NA	NA
GB1	Binding	QYKLILNGKNLKGETTTEAVDAATAEKVFKQYANDMGVDGEWTYDDATKTFTVTE	2	NA	-1.93854521497575	0.379685552532376	NA	NA
GB1	Binding	QYKLILNGKMLKGETTTEAVDAATAEKVFKQYANDMGVDGEWTYDDATKTFTVTE	2	NA	-2.03016551878976	0.299777171348452	NA	NA
GB1	Binding	QYKLILNGKLLKGETTTEAVDAATAEKVFKQYANDMGVDGEWTYDDATKTFTVTE	2	NA	-1.79037940981532	0.118221410005558	NA	NA
GB1	Binding	QYKLILNGKKLKGETTTEAVDAATAEKVFKQYANDMGVDGEWTYDDATKTFTVTE	2	NA	-1.45025181502195	0.347039963140089	NA	NA
GB1	Binding	QYKLILNGKILKGETTTEAVDAATAEKVFKQYANDMGVDGEWTYDDATKTFTVTE	2	NA	-2.11748464958395	0.353408085684582	NA	NA
GB1	Binding	QYKLILNGKHLKGETTTEAVDAATAEKVFKQYANDMGVDGEWTYDDATKTFTVTE	2	NA	-1.73142780276849	0.17651587460786	NA	NA
GB1	Binding	QYKLILNGKGLKGETTTEAVDAATAEKVFKQYANDMGVDGEWTYDDATKTFTVTE	2	NA	-1.82664517692718	0.158237127327169	NA	NA
GB1	Binding	QYKLILNGKTLKGERTTEAVDAATAEKVPKQYANDNGVDGEWTYDDATKTFTVTE	2	NA	-5.6072853946218	0.453994807528027	NA	NA
GB1	Binding	QYKLILNGKTLKGEQTTEAVDAATAEKVPKQYANDNGVDGEWTYDDATKTFTVTE	2	NA	-4.79744460485722	0.339382237671962	NA	NA
GB1	Binding	QYKLILNGKDLKGETTTEAVDAATAEKVFKQYANDMGVDGEWTYDDATKTFTVTE	2	NA	-1.9721635657933	0.312387500901806	NA	NA
GB1	Binding	QYKLILNGKTLKGEWTTEAVDAATAEKVPKQYANDNGVDGEWTYDDATKTFTVTE	2	NA	-4.03044362945292	0.32412733819218	NA	NA
GB1	Binding	QYKLILNGKTLKGEVTTEAVDAATAEKVPKQYANDNGVDGEWTYDDATKTFTVTE	2	NA	-5.58395937078884	1.00997126185723	NA	NA
GB1	Binding	QYKLILNGKALKGETTTEAVDAATAEKVFKQYANDMGVDGEWTYDDATKTFTVTE	2	NA	-2.03204295937703	0.271807399743347	NA	NA
GB1	Binding	QYKLILNGKTLKGEKTTEAVDAATAEKVPKQYANDNGVDGEWTYDDATKTFTVTE	2	NA	-3.96713629967724	0.598209283730829	NA	NA
GB1	Binding	QYKLILNGKTLKGEITTEAVDAATAEKVPKQYANDNGVDGEWTYDDATKTFTVTE	2	NA	-4.97500242073381	1.00978731762423	NA	NA
GB1	Binding	QYKLILNGKTLKGEHTTEAVDAATAEKVPKQYANDNGVDGEWTYDDATKTFTVTE	2	NA	-4.43266365911101	0.764492287804393	NA	NA
GB1	Binding	QYKLILNGKTLKGENTTEAVDAATAEKVPKQYANDNGVDGEWTYDDATKTFTVTE	2	NA	-4.06189178912538	1.01460142196239	NA	NA
GB1	Binding	QYKLILNGKYLKGETTTEAVDAATAEKVFKQYANDMGVDGEWTYDDATKTFTVTE	2	NA	-1.73337704212777	0.229718482139168	NA	NA
GB1	Binding	QYKLILNGKTLKGELTTEAVDAATAEKVPKQYANDNGVDGEWTYDDATKTFTVTE	2	NA	-5.57658471359356	0.383404124391749	NA	NA
GB1	Binding	QYKLILNGKWLKGETTTEAVDAATAEKVFKQYANDMGVDGEWTYDDATKTFTVTE	2	NA	-1.8973609328701	0.176433588202068	NA	NA
GB1	Binding	QYKLILNGKVLKGETTTEAVDAATAEKVFKQYANDMGVDGEWTYDDATKTFTVTE	2	NA	-2.23842722735688	0.260664167856145	NA	NA
GB1	Binding	QYKLILNGKTLKGEATTEAVDAATAEKVPKQYANDNGVDGEWTYDDATKTFTVTE	2	NA	-5.13930694633934	1.00929356496677	NA	NA
GB1	Binding	QYKLILNGKTLKGEGTTEAVDAATAEKVPKQYANDNGVDGEWTYDDATKTFTVTE	2	NA	-5.37279494682577	0.714582405354118	NA	NA
GB1	Binding	QYKLILNGKTLKGEFTTEAVDAATAEKVPKQYANDNGVDGEWTYDDATKTFTVTE	2	NA	-4.88410781962143	0.590992897211264	NA	NA
GB1	Binding	QYKLILNGKQLKGETTTEAVDAATAEKVFKQYANDMGVDGEWTYDDATKTFTVTE	2	NA	-1.52941198663005	0.107009318177162	NA	NA
GB1	Binding	QYKLILNGKTLKGEDTTEAVDAATAEKVPKQYANDNGVDGEWTYDDATKTFTVTE	2	NA	-4.03794745955238	0.749377500708107	NA	NA
GB1	Binding	QYKLILNGKTLKGETTTEAVDAATANKVFTQYANDNGVDGEWTYDDATKTFTVTE	2	NA	-5.40732757476255	1.00864144873841	NA	NA
GB1	Binding	QYKLILNGKTLKGETTTEAVDAATANKVFWQYANDNGVDGEWTYDDATKTFTVTE	2	NA	-2.99879537919619	0.166484862546094	NA	NA
GB1	Binding	QYKLILNGKTLKGETTTEAVDAATANKVFVQYANDNGVDGEWTYDDATKTFTVTE	2	NA	-4.56404583760265	0.223321466987958	NA	NA
GB1	Binding	QYKLILNGKTLKGETTTEAVDAATANKVFQQYANDNGVDGEWTYDDATKTFTVTE	2	NA	-4.86199624862582	1.05273195416018	NA	NA
GB1	Binding	QYKLILNGKTLKGETTTEAVDAATANKVFPQYANDNGVDGEWTYDDATKTFTVTE	2	NA	-5.04727989120509	0.72635798234301	NA	NA
GB1	Binding	QYKLILNGKTLKGETTTEAVDAATANKVFSQYANDNGVDGEWTYDDATKTFTVTE	2	NA	-5.07279746718523	0.583932352461876	NA	NA
GB1	Binding	QYKLILNGKTLKGETTTEAVDAATANKVFRQYANDNGVDGEWTYDDATKTFTVTE	2	NA	-6.24813419836563	0.507920800759717	NA	NA
GB1	Binding	QYKLILNGKTLKGETTTEAVDAATANKVFYQYANDNGVDGEWTYDDATKTFTVTE	2	NA	-4.99865554753252	0.727071675256817	NA	NA
GB1	Binding	QYKLILNGKTLKGETTTEAVDAATANKVFEQYANDNGVDGEWTYDDATKTFTVTE	2	NA	-5.20477526655692	0.583174937240463	NA	NA
GB1	Binding	QYKLILNGKTLKGETTTEAVDAATANKVFDQYANDNGVDGEWTYDDATKTFTVTE	2	NA	-5.54090358971153	0.593218980700642	NA	NA
GB1	Binding	QYKLILNGKTLKGETTTEAVDAATANKVFGQYANDNGVDGEWTYDDATKTFTVTE	2	NA	-5.80714461148383	0.281757788415896	NA	NA
GB1	Binding	QYKLILNGKTLKGETTTEAVDAATANKVFFQYANDNGVDGEWTYDDATKTFTVTE	2	NA	-5.67774806546949	0.718745161424965	NA	NA
GB1	Binding	QYKLILNGKTLKGETTTEAVDAATANKVFAQYANDNGVDGEWTYDDATKTFTVTE	2	NA	-3.93620478573506	0.196394693167044	NA	NA
GB1	Binding	QYKLILNGKTLKGETTTEAVDAATANKVFCQYANDNGVDGEWTYDDATKTFTVTE	2	NA	-2.95635366859274	0.167199789833796	NA	NA
GB1	Binding	QYKLILNGKTLKGETTTEAVDAASAEKVFKQYANDNGVDGEWTYDYATKTFTVTE	2	NA	0.693950946178762	0.0545149557788359	NA	NA
GB1	Binding	QYKLILNGKTLKGETTTEAVDAATANKVFMQYANDNGVDGEWTYDDATKTFTVTE	2	NA	-4.75480656831135	0.607900953981327	NA	NA
GB1	Binding	QYKLILNGKTLKGETTTEAVDAATANKVFLQYANDNGVDGEWTYDDATKTFTVTE	2	NA	-4.91338255443715	0.294316469812827	NA	NA
GB1	Binding	QYKLILNGKTLKGETTTEAVDAATANKVFIQYANDNGVDGEWTYDDATKTFTVTE	2	NA	-4.18038845810944	0.585525255951292	NA	NA
GB1	Binding	QYKLILNGKTLKGETTTEAVDAATAEKKFKQYANDNGVDGEWPYDDATKTFTVTE	2	NA	-4.67147187774325	0.610094028676512	NA	NA
GB1	Binding	QYKLILNYKTLKGETTTEAVNAATAEKVFKQYANDNGVDGEWTYDDATKTFTVTE	2	NA	-1.68009862949353	0.226825646829637	NA	NA
GB1	Binding	QYKLILNGKNLKGETTTEAVDAATAEKVFKQYANDNGVAGEWTYDDATKTFTVTE	2	NA	0.0409949278896467	0.0840867883350191	NA	NA
GB1	Binding	QYKLILNGKTLKGETTTEAVDARTAEKVFKQYANDNGLDGEWTYDDATKTFTVTE	2	NA	-0.444568975635264	0.101585985832122	NA	NA
GB1	Binding	QYKLILNGKTMKGETTTEAVDAATAEKVFKQYANDNGVDGEWTYDDATKTFTATE	2	NA	-1.16532317337264	0.0863390716370306	NA	NA
GB1	Binding	QAKLILNGKTLKGETTDEAVDAATAEKVFKQYANDNGVDGEWTYDDATKTFTVTE	2	NA	-4.95171215677025	0.519376140050296	NA	NA
GB1	Binding	QYKLILNGKTLKGETTTEAVDAATAEYVFKQYANDNGVDGEWTYDDATKTFTVTN	2	NA	-4.28127932309812	1.01306389427023	NA	NA
GB1	Binding	QYKLILNGKTMKGETTTEAVDAATAEKVFKQYANDNGVDGEWTYDDATKTFTDTE	2	NA	-4.42535269332785	0.715834152171643	NA	NA
GB1	Binding	QYKLILNGKTLKGETTTEAVKAATAEKVFKQYANDNGVDGEWTYDDATKTFTVME	2	NA	-0.509652571676065	0.193644198622888	NA	NA
GB1	Binding	QYKLILNGKTLKGETTFEAVDAATAEKVFKQYANDNGVDGEWTYDDAEKTFTVTE	2	NA	0.251662252041226	0.231366655500581	NA	NA
GB1	Binding	QYKLILNGKTLKGETTTEAVKAATAEKVFKQYANDNGVDGEWTYDDATKTFTVKE	2	NA	0.14854354237881	0.2060925168395	NA	NA
GB1	Binding	QYKLILNGKTMKGETTTEAVDAATAEKVFKQYANDNGVDGEWTYDDATKTFTITE	2	NA	-2.81297068248329	0.317308833678803	NA	NA
GB1	Binding	QYKLIENGKTLKGETTTEAVDAATAEKYFKQYANDNGVDGEWTYDDATKTFTVTE	2	NA	-1.65004577366803	0.269352250145061	NA	NA
GB1	Binding	QYKLILNGKTLKGETTTEAVKAATAEKVFKQYANDNGVDGEWTYDDATKTFTVIE	2	NA	-0.590886203454013	0.182451844349717	NA	NA
GB1	Binding	QYKLILNGKTLKGETTTEAVKAATAEKVFKQYANDNGVDGEWTYDDATKTFTVHE	2	NA	-0.671299316829517	0.314283155636504	NA	NA
GB1	Binding	QYKKILNGKILKGETTTEAVDAATAEKVFKQYANDNGVDGEWTYDDATKTFTVTE	2	NA	-4.61020056150062	0.420395248682855	NA	NA
GB1	Binding	QYKLILNGKTLKGETTTEAVDAATAEKYFKQYANDNGVDGEWPYDDATKTFTVTE	2	NA	-4.77371295752431	0.714803232705163	NA	NA
GB1	Binding	QYKLILNGKTLKGETTTEAVDAATAEQVFKQYANRNGVDGEWTYDDATKTFTVTE	2	NA	-1.630580739176	0.0668440262781017	NA	NA
GB1	Binding	QYKLILNGKTMKGETTTEAVDAATAEKVFKQYANDNGVDGEWTYDDATKTFTLTE	2	NA	-2.76007157382127	0.117481794308905	NA	NA
GB1	Binding	QYKLILNGKTLKGETTTEAVDAATAERVFKQYANRNGVDGEWTYDDATKTFTVTE	2	NA	-0.0806895225604651	0.0358447981965429	NA	NA
GB1	Binding	QYKLILNGKTLKGETTTEAVDAATAESVFKQYANRNGVDGEWTYDDATKTFTVTE	2	NA	-1.78348345063167	0.0530781553405646	NA	NA
GB1	Binding	QYKLIENGKTLKGETTTEAVDAATAEKQFKQYANDNGVDGEWTYDDATKTFTVTE	2	NA	-1.99183400626855	0.446799091024813	NA	NA
GB1	Binding	QYKLILNGKTLKGWTTTEAVDAATAEKVFKQYANTNGVDGEWTYDDATKTFTVTE	2	NA	0.547442821190192	0.109170720850924	NA	NA
GB1	Binding	QYKLIENGKTLKGETTTEAVDAATAEKSFKQYANDNGVDGEWTYDDATKTFTVTE	2	NA	-2.16508329145708	0.233175346438237	NA	NA
GB1	Binding	QYKLIENGKTLKGETTTEAVDAATAEKLFKQYANDNGVDGEWTYDDATKTFTVTE	2	NA	-1.92607511105809	0.203964848403548	NA	NA
GB1	Binding	QYKLILNGKTLKGETTTEAVDAATAEKVFKQYANDNGVDGEWTYDDHTKTFTVYE	2	NA	-0.372884074549408	0.0735519329124729	NA	NA
GB1	Binding	QYKLILNVKTLKGETTTEAVDAAEAEKVFKQYANDNGVDGEWTYDDATKTFTVTE	2	NA	-4.13492795090557	0.305398337504008	NA	NA
GB1	Binding	QYKLILNGKTLKGETTTEAVDAATAEKVFYQYANDKGVDGEWTYDDATKTFTVTE	2	NA	-4.80233977454818	0.714802303715261	NA	NA
GB1	Binding	QYKLILNGKTLKGETTTEAVDAATAEKVFKQYANDNGVDGEWTYDDHTKTFTVSE	2	NA	-0.00845017871376827	0.0527354032560045	NA	NA
GB1	Binding	QYKLILNGKTLKGETTTEAVDAATAEKVFKQYANDNGVDGEWTYDDHTKTFTVRE	2	NA	0.0895588296312678	0.0441939466515118	NA	NA
GB1	Binding	QYKLILNGKTLKGETTTEAVDAATAEKVFKQYANDNGVDGEWTYDDHTKTFTVQE	2	NA	-0.291966660352331	0.085277906445799	NA	NA
GB1	Binding	QYKLILNGKTLKGETTTEAVDAATAEKVFKQYANDNGVDGEWTYDDHTKTFTVPE	2	NA	-3.24679897819979	0.384787687538364	NA	NA
GB1	Binding	QYKLILNGKTLKGETTTEAVDAATAEKVFKQYANDNGVDGEWTYDDHTKTFTVWE	2	NA	-0.0287554932680752	0.0725320395745244	NA	NA
GB1	Binding	QYKLILNGKTLKGETTTEAVDAATAEKVFKQYANDNGVDGEWTYDDHTKTFTVVE	2	NA	-0.296080810598951	0.0531222569211189	NA	NA
GB1	Binding	QYKLILNGKTLKGETTTEAVDAATAEKVFKQYANDNGVDGEWTYDDHTKTFTVKE	2	NA	-0.0408104686487292	0.0760909508204364	NA	NA
GB1	Binding	QYKLILNGKTLKGETTTEAVDAATAEKVFKQYANDNGVDGEWTYDDHTKTFTVIE	2	NA	-0.513368389124826	0.0754248381744366	NA	NA
GB1	Binding	QYKLILNGKTLKGETTTEAVDAATAEKVFKQYANDNGVDGEWTYDDHTKTFTVHE	2	NA	-0.46433485986666	0.088645924633403	NA	NA
GB1	Binding	QYKLILNGKTLKGETTTEAVDAATAEKVFKQYANDNGVDGEWTYDDHTKTFTVNE	2	NA	-0.303860198489417	0.0739672729870712	NA	NA
GB1	Binding	QYKLILNGKTLKGETTTEAVDAATAEKVFKQYANDNGVDGEWTYDDHTKTFTVME	2	NA	-0.273701547344881	0.0746891496102601	NA	NA
GB1	Binding	QYKLILNGKTLKGETTTEAVDAATAEKVFKQYANDNGVDGEWTYDDHTKTFTVLE	2	NA	-0.383496972589131	0.0563314426498016	NA	NA
GB1	Binding	QYKLILNGKTLKGETTTEAVDAATAEKVFKQYANDNGVDGEWTYDDHTKTFTVCE	2	NA	-0.213869663301918	0.0667833593557116	NA	NA
GB1	Binding	QYKLIENGKTLKGETTTEAVDAATAEKHFKQYANDNGVDGEWTYDDATKTFTVTE	2	NA	-1.57337992854406	0.349907302012586	NA	NA
GB1	Binding	QYKLILNGKTLKGETTTEAVDAATAEKVFKQYANDNGVDGEWTYDDHTKTFTVAE	2	NA	-0.156714464177177	0.055369258878037	NA	NA
GB1	Binding	RYKLILNGKTLKGETTTEAVDAATAEIVFKQYANDNGVDGEWTYDDATKTFTVTE	2	NA	-0.733678066015675	0.123098828501806	NA	NA
GB1	Binding	QYKLILNGKTLKGETTTEAVDAATAEKVFKQYANDNGVDGEWTYDDHTKTFTVGE	2	NA	-0.703467995391383	0.0553959612698928	NA	NA
GB1	Binding	QYKLILNGKTLKGETTTEAVDAATAEKVFKQYANDNGVDGEWTYDDHTKTFTVFE	2	NA	-0.198279787185646	0.0798011277195936	NA	NA
GB1	Binding	QYKLILNGKTLKGETTTEAVDAATAEKVFKQYANDNGVDGEWTYDDHTKTFTVEE	2	NA	-0.408798935941608	0.0794475485327311	NA	NA
GB1	Binding	QYKLILNGKTLKGETTTEAVDAATAEMVFKQYANRNGVDGEWTYDDATKTFTVTE	2	NA	-1.07681144615065	0.0747773134045803	NA	NA
GB1	Binding	QYKLILNGKMLKGETTTEAVDAATAEKVFPQYANDNGVDGEWTYDDATKTFTVTE	2	NA	-3.89557380987799	1.01604356787957	NA	NA
GB1	Binding	QYKLILNGKTLKGETTTEAVDAATAENVFKQYANRNGVDGEWTYDDATKTFTVTE	2	NA	-1.91626664147376	0.0745410676204354	NA	NA
GB1	Binding	QYKLIENGKTLKGETTTEAVDAATAEKKFKQYANDNGVDGEWTYDDATKTFTVTE	2	NA	-0.897208229229476	0.270813409753163	NA	NA
GB1	Binding	HYKLILNGKTLKGETTTEAVDAATAEKVFKQYANDNGVDGEWTDDDATKTFTVTE	2	NA	-5.00872424165415	0.726288190127369	NA	NA
GB1	Binding	QYKLILNGKTLKGETTTEAVKAATAEKVFKQYANDNGVDGEWTYDDATKTFTVWE	2	NA	-0.180480210818103	0.15889829771258	NA	NA
GB1	Binding	QYKLIENGKTLKGETTTEAVDAATAEKEFKQYANDNGVDGEWTYDDATKTFTVTE	2	NA	-4.38588290137394	1.01264589514728	NA	NA
GB1	Binding	NYKLILNGKTLKGETTTEAVDAATAEKVFKQYANDNGVDSEWTYDDATKTFTVTE	2	NA	-4.51818049672315	0.358944327773091	NA	NA
GB1	Binding	QYKLILNGKTLKGETTTEAVDAATAEKVFKQYANDNGVDTEWTYDDATKTFPVTE	2	NA	-5.89505118164982	0.451342503976856	NA	NA
GB1	Binding	QYKLILNFKTLKGETTTEAVDAATAEKVFKQYANDNGNDGEWTYDDATKTFTVTE	2	NA	-2.87457963853089	0.317371767784615	NA	NA
GB1	Binding	QYKLILNGKTLKGETTTEAVDAATAEKVFKQYANDNGVDTEWTYDDATKTFRVTE	2	NA	-6.43903096423002	0.451027372394706	NA	NA
GB1	Binding	QYKLILNFKTLKGETTTEAVDAATAEKVFKQYANDNGLDGEWTYDDATKTFTVTE	2	NA	-0.737915989065803	0.0876489254072323	NA	NA
GB1	Binding	QYKLILNFKTLKGETTTEAVDAATAEKVFKQYANDNGKDGEWTYDDATKTFTVTE	2	NA	-2.18161799155288	0.300444331491549	NA	NA
GB1	Binding	QYKLILNGKTLKGETTTEAVDAATAEKVFKQYANDNGVDTEWTYDDATKTFVVTE	2	NA	-5.75334315601114	0.412358673515406	NA	NA
GB1	Binding	QYKLILNFKTLKGETTTEAVDAATAEKVFKQYANDNGHDGEWTYDDATKTFTVTE	2	NA	-2.35671615966428	0.406324733402826	NA	NA
GB1	Binding	QYKLILNFKTLKGETTTEAVDAATAEKVFKQYANDNGGDGEWTYDDATKTFTVTE	2	NA	-3.05050329135591	0.237986760928792	NA	NA
GB1	Binding	QYKLILNGKTLKGETTTEAVDAATAEKVFKQYANDNGVDTEWTYDDATKTFYVTE	2	NA	-5.82643962162576	0.713341958730695	NA	NA
GB1	Binding	QYKLILNFKTLKGETTTEAVDAATAEKVFKQYANDNGEDGEWTYDDATKTFTVTE	2	NA	-1.32769632463218	0.143196493510835	NA	NA
GB1	Binding	QYKLILNFKTLKGETTTEAVDAATAEKVFKQYANDNGDDGEWTYDDATKTFTVTE	2	NA	-4.67824570047808	1.01090906701171	NA	NA
GB1	Binding	QYKLILNFKTLKGETTTEAVDAATAEKVFKQYANDNGCDGEWTYDDATKTFTVTE	2	NA	-1.95309327429959	0.202781344984685	NA	NA
GB1	Binding	QYKLILNFKTLKGETTTEAVDAATAEKVFKQYANDNGADGEWTYDDATKTFTVTE	2	NA	-3.11822968486203	0.214699565214224	NA	NA
GB1	Binding	QYKLILNGKTLKGETTTEAVDAATAEKVFKQYANDNGVDTEWTYDDATKTFAVTE	2	NA	-5.63284552294161	0.359989119781169	NA	NA
GB1	Binding	QYKLILNGKTLKGETTTEAVDAATAEKVFKQYANDNGVDTEWTYDDATKTFCVTE	2	NA	-4.97748785184606	0.525821083639175	NA	NA
GB1	Binding	QYKLILNGKTLKGETTTEAVDAATAEKVFKQYANDNGVDTEWTYDDATKTFDVTE	2	NA	-5.53943227390308	0.415020510445081	NA	NA
GB1	Binding	QYKLILNGKTLKGETTTEAVDAATAEKVFKQYANDNGVDTEWTYDDATKTFEVTE	2	NA	-5.1475158724105	0.34023993334624	NA	NA
GB1	Binding	QYKLILNGKTLKGETTTEAVDAATAEKVFKQYANDNGVDTEWTYDDATKTFGVTE	2	NA	-5.33807099056568	0.276625281621982	NA	NA
GB1	Binding	QYKLILNFKTLKGETTTEAVDAATAEKVFKQYANDNGWDGEWTYDDATKTFTVTE	2	NA	-1.83943095953191	0.207167115299687	NA	NA
GB1	Binding	QYKLILNGKTLKGETTTEAVDAATAEKVFKQYANDNGVDTEWTYDDATKTFIVTE	2	NA	-5.42817591009199	0.721737756046709	NA	NA
GB1	Binding	QYKLILNGKTLKGETTTEAVDAATAEKVFKQYANDNGVDTEWTYDDATKTFKVTE	2	NA	-5.04963979146144	0.392015894726411	NA	NA
GB1	Binding	QYKLILNFKTLKGETTTEAVDAATAEKVFKQYANDNGSDGEWTYDDATKTFTVTE	2	NA	-2.40399324796628	0.161178915476646	NA	NA
GB1	Binding	QYKLILNGKTLKGETTTEAVDAATAEKVFKQYANDNGVDTEWTYDDATKTFMVTE	2	NA	-4.0846402405014	0.507767348944601	NA	NA
GB1	Binding	QYKLILNFKTLKGETTTEAVDAATAEKVFKQYANDNGQDGEWTYDDATKTFTVTE	2	NA	-0.388770840179432	0.189303794026711	NA	NA
GB1	Binding	QYKLILNGKTLKGETTTEAVDAATANKVFKQYANDNGVDGEWTYDDSTKTFTVTE	2	NA	-5.22079158445336	0.735843068018707	NA	NA
GB1	Binding	QYKLILNGKTLKGETTTEAVDAAYAEKVFKQYANDNGVDGEWTYMDATKTFTVTE	2	NA	0.184470328048807	0.039060036373971	NA	NA
GB1	Binding	QYKLILNGKTLKGETTTEAVDAAPAEKVFKQYANDNGVDGEWTYMDATKTFTVTE	2	NA	-0.284278120414277	0.0753273887905469	NA	NA
GB1	Binding	QYKLILNGKTLKGETTTEAVDAAQAEKVFKQYANDNGVDGEWTYMDATKTFTVTE	2	NA	0.43161126793281	0.0597636616383498	NA	NA
GB1	Binding	QYKLILNGKTLKGETTTEAVDAARAEKVFKQYANDNGVDGEWTYMDATKTFTVTE	2	NA	0.861346440098806	0.0389329829741207	NA	NA
GB1	Binding	QYKLILNGKTLKGETTTEAVDAASAEKVFKQYANDNGVDGEWTYMDATKTFTVTE	2	NA	0.43611505547167	0.0396948996254654	NA	NA
GB1	Binding	QYWLILNGKTLKGETTTEAVDAATAEKVFKQYANDNGVDGEWTYDDITKTFTVTE	2	NA	0.150481551660824	0.250457866775415	NA	NA
GB1	Binding	QYKLILNGKTLKGETTTEAVDAAVAEKVFKQYANDNGVDGEWTYMDATKTFTVTE	2	NA	-0.0382910013089206	0.0612451236470907	NA	NA
GB1	Binding	QYKLILNGKTLKGETTTEAVDAAWAEKVFKQYANDNGVDGEWTYMDATKTFTVTE	2	NA	0.692667075209729	0.0626862782474096	NA	NA
GB1	Binding	QYKLILNGKTLKGETTTEAVDAAHAEKVFKQYANDNGVDGEWTYMDATKTFTVTE	2	NA	0.358993088130806	0.0464799557509179	NA	NA
GB1	Binding	QYKLILNGKTLKGETTTEAVDAAIAEKVFKQYANDNGVDGEWTYMDATKTFTVTE	2	NA	0.429739657817358	0.0520971080336916	NA	NA
GB1	Binding	QYKLILNGKTLKGETTTEAVDAAKAEKVFKQYANDNGVDGEWTYMDATKTFTVTE	2	NA	0.280587506656069	0.0526801335259252	NA	NA
GB1	Binding	QYKLILNGKTLKGETTTEAVDAALAEKVFKQYANDNGVDGEWTYMDATKTFTVTE	2	NA	0.175569944658944	0.0384462448923797	NA	NA
GB1	Binding	QYKLILNGKTLKGETTTEAVDAAMAEKVFKQYANDNGVDGEWTYMDATKTFTVTE	2	NA	0.819392136049655	0.0485734876786452	NA	NA
GB1	Binding	QYKLILNGKTLKGETTTEAVDAANAEKVFKQYANDNGVDGEWTYMDATKTFTVTE	2	NA	0.00476275277641114	0.0415775261011656	NA	NA
GB1	Binding	QYKLILNGKTLKGETTTEAVDAAAAEKVFKQYANDNGVDGEWTYMDATKTFTVTE	2	NA	0.175490739191469	0.0662179183844088	NA	NA
GB1	Binding	QYKLILNGKTLKGETTTEAVDAACAEKVFKQYANDNGVDGEWTYMDATKTFTVTE	2	NA	0.32479605327868	0.0532968025257921	NA	NA
GB1	Binding	QYKLILNGKTLKGETTTEAVDAADAEKVFKQYANDNGVDGEWTYMDATKTFTVTE	2	NA	-0.973673277520679	0.0702440771693043	NA	NA
GB1	Binding	QYKLILNGKTLKGETTTEAVDAAEAEKVFKQYANDNGVDGEWTYMDATKTFTVTE	2	NA	-0.818489427599443	0.0825333119166408	NA	NA
GB1	Binding	QYKLILNGKTLKGETTTEAVDAAFAEKVFKQYANDNGVDGEWTYMDATKTFTVTE	2	NA	0.605765807404116	0.0451614513948939	NA	NA
GB1	Binding	QYKLILNGKTLKGETTTEAVDAAGAEKVFKQYANDNGVDGEWTYMDATKTFTVTE	2	NA	0.0941738340113537	0.066900249699873	NA	NA
GB1	Binding	QYKLILNGKTLKGRTTTEAVDAATAEKVFKQYANDNIVDGEWTYDDATKTFTVTE	2	NA	-1.78093920536674	0.240521691448453	NA	NA
GB1	Binding	QYKLILSGKTLKGETTTEAVDAATAEKVFKQYANDNGVDGEWTYDDATKTFTLTE	2	NA	-1.47067055962099	0.0880617270679357	NA	NA
GB1	Binding	QYKLILNGKTLKGRTTTEAVDAATAEKVFKQYANDNNVDGEWTYDDATKTFTVTE	2	NA	-0.576925920664184	0.1329840795659	NA	NA
GB1	Binding	QYKLILSGKTLKGETTTEAVDAATAEKVFKQYANDNGVDGEWTYDDATKTFTHTE	2	NA	-2.46573069734315	0.419740114159715	NA	NA
GB1	Binding	QYKLILSGKTLKGETTTEAVDAATAEKVFKQYANDNGVDGEWTYDDATKTFTETE	2	NA	-3.93931813690972	0.604700399196135	NA	NA
GB1	Binding	QYKLILNGKTLKGETTTEAVDSATAEKVFKQYINDNGVDGEWTYDDATKTFTVTE	2	NA	-3.23906403525754	0.214248891709941	NA	NA
GB1	Binding	QYKLILNGKTLKGETTTEAVDSATAEKVFKQYHNDNGVDGEWTYDDATKTFTVTE	2	NA	-4.65290445076726	1.06400650902308	NA	NA
GB1	Binding	QYKLILNGKTLKGETTTEAVDSATAEKVFKQYKNDNGVDGEWTYDDATKTFTVTE	2	NA	-5.16910497242572	0.724033953888893	NA	NA
GB1	Binding	QYKLILNGKTLKGETTTEAVDSATAEKVFKQYMNDNGVDGEWTYDDATKTFTVTE	2	NA	-0.698407274084851	0.070448419876817	NA	NA
GB1	Binding	QYKLILNGKTLKGETTTEAVDSATAEKVFKQYLNDNGVDGEWTYDDATKTFTVTE	2	NA	-3.75834695953074	0.170101685896349	NA	NA
GB1	Binding	QYKLILNGKTLKGETTTEAVDSATAEKVFKQYNNDNGVDGEWTYDDATKTFTVTE	2	NA	-5.0753643608068	0.517607727299509	NA	NA
GB1	Binding	QYKLILNGKTLKGETTTEAVDSATAEKVFKQYCNDNGVDGEWTYDDATKTFTVTE	2	NA	-0.148917351688555	0.0997457132989702	NA	NA
GB1	Binding	QYKLILNGKTLKGETTTEAVDSATAEKVFKQYENDNGVDGEWTYDDATKTFTVTE	2	NA	-5.48039485669065	0.593975902726767	NA	NA
GB1	Binding	QYKLILNGKTLKGETTTEAVDSATAEKVFKQYDNDNGVDGEWTYDDATKTFTVTE	2	NA	-5.12807342393502	0.516911453846062	NA	NA
GB1	Binding	QYKLILNGKTLKGETTTEAVDSATAEKVFKQYGNDNGVDGEWTYDDATKTFTVTE	2	NA	-1.72268780348117	0.0636754988618108	NA	NA
GB1	Binding	QYKLILNGKTLKGETTTEAVDSATAEKVFKQYFNDNGVDGEWTYDDATKTFTVTE	2	NA	-4.23003625282029	0.389518101904872	NA	NA
GB1	Binding	QYKLILNGKTLKGETTTEAVDSATAEKVFKQYYNDNGVDGEWTYDDATKTFTVTE	2	NA	-4.76475313513614	0.607650021475039	NA	NA
GB1	Binding	QYKLILNGKTLKGRTTTEAVDAATAEKVFKQYANDNEVDGEWTYDDATKTFTVTE	2	NA	-0.470121399804499	0.0804568516004592	NA	NA
GB1	Binding	QYKLILNGKTLKGETTTEAVDSATAEKVFKQYPNDNGVDGEWTYDDATKTFTVTE	2	NA	-5.05090781491402	1.00954926896348	NA	NA
GB1	Binding	QYKLILNGKTLKGETTTEAVDSATAEKVFKQYSNDNGVDGEWTYDDATKTFTVTE	2	NA	-0.588593991538275	0.0496195674791815	NA	NA
GB1	Binding	QYKLILNGKTLKGETTTEAVDSATAEKVFKQYRNDNGVDGEWTYDDATKTFTVTE	2	NA	-4.84842115461345	0.313777518573213	NA	NA
GB1	Binding	QYKLILNGKTLKGETTTEAVDSATAEKVFKQYTNDNGVDGEWTYDDATKTFTVTE	2	NA	-1.83565502125583	0.093797833176084	NA	NA
GB1	Binding	QYKLILNGKTLKGETTTEAVDSATAEKVFKQYVNDNGVDGEWTYDDATKTFTVTE	2	NA	-1.93814652349923	0.0787317391341706	NA	NA
GB1	Binding	QYKLELNGKTLKGETTTEAVDAATAEKVFKQYANDNGVDGEWTYDDATKTFTVTL	2	NA	-2.44565343122538	0.372174583660961	NA	NA
GB1	Binding	QYKLILNGKTLKGETTTEAVDAATGEKVFKQYANDNGTDGEWTYDDATKTFTVTE	2	NA	-2.30149860566748	0.187104888785781	NA	NA
GB1	Binding	QYKLILNGKTLKGETTTEAVDAATAEKVFKQYANFNGVDGEWTYDDATKTFTVYE	2	NA	-0.620204892627675	0.199958553323478	NA	NA
GB1	Binding	QYKLILNGKTLKGETTTEAVDAATAEKVFKQYANFNGVDGEWTYDDATKTFTVSE	2	NA	-0.675480862398444	0.143195476596035	NA	NA
GB1	Binding	QYKLILNGKTLKGETTTEAVDAATAEKVFKQYANFNGVDGEWTYDDATKTFTVRE	2	NA	-0.537253358622977	0.11291132557716	NA	NA
GB1	Binding	QYKLILNGKTLKGETTTEAVDAATAEKVFKQYANFNGVDGEWTYDDATKTFTVQE	2	NA	-0.417057718935577	0.243796822646871	NA	NA
GB1	Binding	QYKLILNGKTLKGETTTEAVDAATAEKVFKQYANFNGVDGEWTYDDATKTFTVPE	2	NA	-2.39096781854714	1.04807760767183	NA	NA
GB1	Binding	QYKLILNGKTLKGETTTEAVDAATAEKVFKQYANFNGVDGEWTYDDATKTFTVWE	2	NA	-0.223899488484728	0.165841533225286	NA	NA
GB1	Binding	QYKLILNGKTLKGETTTEAVDAATAEKVFKQYANFNGVDGEWTYDDATKTFTVVE	2	NA	-0.646373133659201	0.136501016413734	NA	NA
GB1	Binding	QYKLILNGKTLKGETTTEAVDAATAEKVFKQYANFNGVDGEWTYDDATKTFTVKE	2	NA	-0.160356545380241	0.185751364403775	NA	NA
GB1	Binding	QYKLILSGKTLKGETTTEAVDAATAEKVFKQYANDNGVDGEWTYDDATKTFTWTE	2	NA	-0.821982583603196	0.166993266101516	NA	NA
GB1	Binding	QYKLILNGKTLKGETTTEAVDAATAEKVFKQYANFNGVDGEWTYDDATKTFTVIE	2	NA	-1.07594399436475	0.224880966100274	NA	NA
GB1	Binding	QYKLILNGKTLKGETTTEAVDAATAEKVFKQYANFNGVDGEWTYDDATKTFTVHE	2	NA	-1.53052802532565	0.352450235216409	NA	NA
GB1	Binding	QYKLILNGKTLKGETTTEAVDAATAEKVFKQYANFNGVDGEWTYDDATKTFTVNE	2	NA	-0.955001190496797	0.230536703542119	NA	NA
GB1	Binding	QYKLILNGKTLKGETTTEAVDAATAEKVFKQYANFNGVDGEWTYDDATKTFTVME	2	NA	-1.06803079859448	0.218600651304461	NA	NA
GB1	Binding	QYKLILNGKTLKGETTTEAVDAATAEKVFKQYANFNGVDGEWTYDDATKTFTVLE	2	NA	-1.15562044358896	0.176634864872538	NA	NA
GB1	Binding	QYKLILNGKTLKGETTTEAVDAATAEKVFKQYANFNGVDGEWTYDDATKTFTVCE	2	NA	-0.746126428840152	0.215870337364775	NA	NA
GB1	Binding	QYKLILNGKTLKGETTTEAVDAATAEKVFKQYANFNGVDGEWTYDDATKTFTVAE	2	NA	-0.952126179489466	0.182428695539864	NA	NA
GB1	Binding	QYKLILNGKTLKGETTTEAVDAATAEKVFKQYANFNGVDGEWTYDDATKTFTVGE	2	NA	-1.20365043113997	0.137217351056976	NA	NA
GB1	Binding	QYKLILNGKTLKGETTTEAVDAATAEKVFKQYANFNGVDGEWTYDDATKTFTVFE	2	NA	-1.17058672587833	0.242957078844185	NA	NA
GB1	Binding	QYKLILNGKTLKGETTTEAVDAATAEKVFKQYANFNGVDGEWTYDDATKTFTVEE	2	NA	-0.672983375217914	0.173079872118191	NA	NA
GB1	Binding	QYKLILNGKTLKGETTTEAVDAATAEKVFKQYANFNGVDGEWTYDDATKTFTVDE	2	NA	-0.880347339875992	0.213644978321698	NA	NA
GB1	Binding	QYKLILNGKTLKGETTTEAVDAATAEKVFKQYANDNGVRGNWTYDDATKTFTVTE	2	NA	0.509712764077755	0.0333193732463102	NA	NA
GB1	Binding	QYKLILNGKTLKGETTTEAVDAATAEKVFKQYANDNGVRGLWTYDDATKTFTVTE	2	NA	0.870953650424012	0.0276950738450544	NA	NA
GB1	Binding	QYKLILNGKTLKGETTTEAVDAATAEKVFKQYANDNGVRGMWTYDDATKTFTVTE	2	NA	0.679740712632262	0.0327448959968848	NA	NA
GB1	Binding	QYKLILNGKTLKGETTTEAVDAATAEKVFKQYANDNGVRGKWTYDDATKTFTVTE	2	NA	0.255474166528107	0.0337916212744819	NA	NA
GB1	Binding	QYKLILNGKTLKGETTTEAVDAATAEKVFKQYANDNGVRGHWTYDDATKTFTVTE	2	NA	0.3419924321466	0.029242944834224	NA	NA
GB1	Binding	QYKLILNGKTLKGETTTEAVDAATAEKVFKQYANDNGVRGIWTYDDATKTFTVTE	2	NA	0.784640435545152	0.0297909202611111	NA	NA
GB1	Binding	QYKLILNGKTLKGETTTEAVDAATAEKVFKQYANDNGVRGFWTYDDATKTFTVTE	2	NA	0.586109166259394	0.0845856101051712	NA	NA
GB1	Binding	QYKLILNGKTLKGETTTEAVDAATAEKVFKQYANDNGVRGGWTYDDATKTFTVTE	2	NA	0.404068378473568	0.0282951814790062	NA	NA
GB1	Binding	QYKLILNGKTLKGETTTEAVDAATAEKVFKQYANDNGVRGDWTYDDATKTFTVTE	2	NA	0.396636733318812	0.0325842291733328	NA	NA
GB1	Binding	QYKLILNGKTLKGETTTEAVDAATAEKVFKQYANDNGVRGCWTYDDATKTFTVTE	2	NA	0.37046966118329	0.0357896658340869	NA	NA
GB1	Binding	QYKLILNGKTLKGETTTEAVDAATAEKVFKQYANDNGVRGAWTYDDATKTFTVTE	2	NA	0.384271920008495	0.066281717003494	NA	NA
GB1	Binding	QYKLILNGKTLKGETTTEAVDAATAEKVFKQYANDNGVRGYWTYDDATKTFTVTE	2	NA	0.479408658114009	0.0309965909658024	NA	NA
GB1	Binding	QYKLILNGKTLKGETTTEAVDAATAEKVFKQYANDNGVRGVWTYDDATKTFTVTE	2	NA	0.654746262228707	0.0329995222095282	NA	NA
GB1	Binding	QYKLILNGKTLKGETTTEAVDAATAEKVFKQYANDNGVRGWWTYDDATKTFTVTE	2	NA	0.635947745058601	0.0336162742633997	NA	NA
GB1	Binding	QYKLILNGKTLKGETTTEAVDAATAEKVFKQYANDNGVRGTWTYDDATKTFTVTE	2	NA	0.718282194142798	0.0433708772903353	NA	NA
GB1	Binding	QYKLILNGKTLKGETTTEAVDAATAEKVFKQYANDNGVRGRWTYDDATKTFTVTE	2	NA	0.403139148361082	0.0246132736689554	NA	NA
GB1	Binding	QYKLILNGKTLKGETTTEAVDAATAEKVFKQYANDNGVRGSWTYDDATKTFTVTE	2	NA	0.546223316996696	0.0268484566370732	NA	NA
GB1	Binding	QYKLILNGKTLKGETTTEAVDAATAEKVFKQYANDNGVRGPWTYDDATKTFTVTE	2	NA	-0.208035963872551	0.0445247968168114	NA	NA
GB1	Binding	QYKLILNGKTLKGETTTEAVDAATAEKVFKQYANDNGVRGQWTYDDATKTFTVTE	2	NA	0.820287291680286	0.034798281072958	NA	NA
GB1	Binding	QYKLICNGKTLKGETTTEAVDAATAEKVFKQYANDNGVVGEWTYDDATKTFTVTE	2	NA	0.128641814354336	0.0576744904436887	NA	NA
GB1	Binding	QYKLILNGKTLKGETTTEAVDGATAEKVFKQYANDNGVDGEWTYDDAKKTFTVTE	2	NA	-0.929316897431512	0.36274061293273	NA	NA
GB1	Binding	QYKLILNGKTLKGETTTEAVDGATAEKVFKQYANDNGVDGEWTYDDALKTFTVTE	2	NA	-0.447936787982351	0.109690261681377	NA	NA
GB1	Binding	QYKLILNGKTLKGETTTEAVDGATAEKVFKQYANDNGVDGEWTYDDAMKTFTVTE	2	NA	-0.869898415744448	0.260332973644589	NA	NA
GB1	Binding	QYKLILNGKTLKGETTTEAPDAAMAEKVFKQYANDNGVDGEWTYDDATKTFTVTE	2	NA	0.182994596141738	0.047728803083615	NA	NA
GB1	Binding	QYKLILNGKTLKGETTTEALDAATAEKVFKQYAYDNGVDGEWTYDDATKTFTVTE	2	NA	-4.11605734548605	0.192496293670913	NA	NA
GB1	Binding	QYKLILNGKTLKGETTTEAMDAATAEKVFKQYAYDNGVDGEWTYDDATKTFTVTE	2	NA	-4.76356430200315	0.3306881797408	NA	NA
GB1	Binding	QYKLILNGKTLKGETTTEANDAATAEKVFKQYAYDNGVDGEWTYDDATKTFTVTE	2	NA	-2.88980023729958	0.935073637734472	NA	NA
GB1	Binding	QYKLILNGKTLKGETTTEAVWAAHAEKVFKQYANDNGVDGEWTYDDATKTFTVTE	2	NA	0.627146550629522	0.0808858808939403	NA	NA
GB1	Binding	NYKLILNGKTLKGETTTEAVDAATAEKVFKQYANDNGVDGEWTYDDAYKTFTVTE	2	NA	0.12278109583831	0.0981056966659309	NA	NA
GB1	Binding	QYKLILNGKTLKGETTTEAIDAATAEKVFKQYAYDNGVDGEWTYDDATKTFTVTE	2	NA	-4.43197860980321	0.422023934161334	NA	NA
GB1	Binding	QYKLILNGKTLKGETTTEAKDAATAEKVFKQYAYDNGVDGEWTYDDATKTFTVTE	2	NA	-3.67421161677107	0.360588277889871	NA	NA
GB1	Binding	QYKLILNGKTLKGETPTEAVDAATAEKVFKQYAPDNGVDGEWTYDDATKTFTVTE	2	NA	-5.7562199764806	0.718877048168249	NA	NA
GB1	Binding	QYKLILNGKTLKGETTTEAEDAATAEKVFKQYAYDNGVDGEWTYDDATKTFTVTE	2	NA	-3.86893070085001	1.01519942857889	NA	NA
GB1	Binding	NYKLILNGKTLKGETTTEAVDAATAEKVFKQYANDNGVDGEWTYDDAWKTFTVTE	2	NA	0.105196069269759	0.143847192623527	NA	NA
GB1	Binding	QYKLILNGKTLKGETSTEAVDAATAEKVFKQYAPDNGVDGEWTYDDATKTFTVTE	2	NA	-5.60220273766302	0.719380396010554	NA	NA
GB1	Binding	NYKLILNGKTLKGETTTEAVDAATAEKVFKQYANDNGVDGEWTYDDAQKTFTVTE	2	NA	0.532415270510612	0.257574630971031	NA	NA
GB1	Binding	NYKLILNGKTLKGETTTEAVDAATAEKVFKQYANDNGVDGEWTYDDARKTFTVTE	2	NA	0.372041367147449	0.0992329840711328	NA	NA
GB1	Binding	NYKLILNGKTLKGETTTEAVDAATAEKVFKQYANDNGVDGEWTYDDAMKTFTVTE	2	NA	0.11993073643838	0.115420836109727	NA	NA
GB1	Binding	NYKLILNGKTLKGETTTEAVDAATAEKVFKQYANDNGVDGEWTYDDALKTFTVTE	2	NA	0.174882264422445	0.0644127723674371	NA	NA
GB1	Binding	NYKLILNGKTLKGETTTEAVDAATAEKVFKQYANDNGVDGEWTYDDANKTFTVTE	2	NA	0.118687613298923	0.106063174107672	NA	NA
GB1	Binding	NYKLILNGKTLKGETTTEAVDAATAEKVFKQYANDNGVDGEWTYDDAIKTFTVTE	2	NA	0.328331839810108	0.0673855424321858	NA	NA
GB1	Binding	NYKLILNGKTLKGETTTEAVDAATAEKVFKQYANDNGVDGEWTYDDAHKTFTVTE	2	NA	-0.0494777551234387	0.185179852146223	NA	NA
GB1	Binding	NYKLILNGKTLKGETTTEAVDAATAEKVFKQYANDNGVDGEWTYDDAKKTFTVTE	2	NA	0.247265985940668	0.174996170033274	NA	NA
GB1	Binding	QYKLILNGKTLKGETTTEATDAATAEKVFKQYAYDNGVDGEWTYDDATKTFTVTE	2	NA	-5.0696270913936	0.359534653709446	NA	NA
GB1	Binding	NYKLILNGKTLKGETTTEAVDAATAEKVFKQYANDNGVDGEWTYDDADKTFTVTE	2	NA	0.0491148126898274	0.135435624702594	NA	NA
GB1	Binding	NYKLILNGKTLKGETTTEAVDAATAEKVFKQYANDNGVDGEWTYDDAGKTFTVTE	2	NA	0.139141762214884	0.0713964029748934	NA	NA
GB1	Binding	NYKLILNGKTLKGETTTEAVDAATAEKVFKQYANDNGVDGEWTYDDAFKTFTVTE	2	NA	0.188561594387227	0.059180119034885	NA	NA
GB1	Binding	NYKLILNGKTLKGETTTEAVDAATAEKVFKQYANDNGVDGEWTYDDACKTFTVTE	2	NA	0.362640969382338	0.0986528335051193	NA	NA
GB1	Binding	QYKLILNGKTLKGETGTEAVDAATAEKVFKQYAPDNGVDGEWTYDDATKTFTVTE	2	NA	-4.61021752797645	0.593932264018596	NA	NA
GB1	Binding	QYKLILNGKTLKGETTTEAVDAATYEKVFKQYANDNGVDGEWRYDDATKTFTVTE	2	NA	-5.2575985972563	0.340101596543659	NA	NA
GB1	Binding	QYKLILNGKTLKVETTTEAVDAATAEKVFKQYANDNGVDGEWTYDDATKTFTVTI	2	NA	-3.43484293320286	0.345429376740104	NA	NA
GB1	Binding	HYKLILNGKTLKGETTTEAVDAATAEKVFKQYANDNGVDGEWTKDDATKTFTVTE	2	NA	-3.14010151738178	0.330149052328632	NA	NA
GB1	Binding	QYKLIYNGKTLKGETTTEAVDAATAEKVFKQYANDNGVVGEWTYDDATKTFTVTE	2	NA	-1.2605824212489	0.106002483218345	NA	NA
GB1	Binding	QYKLILNGKTLKGETTSEAVDAATAEKVFKQYANDNGVDGEWTYDDATKTFTVTH	2	NA	-1.68345893966332	0.127026863731951	NA	NA
GB1	Binding	QYKLILNGKTLKGETTREAVDAATAEKVFKQYANDNGVDGEWTYDDATKTFTVTH	2	NA	-1.2776317793041	0.116370861658859	NA	NA
GB1	Binding	QYKLILNGKTLKGETTQEAVDAATAEKVFKQYANDNGVDGEWTYDDATKTFTVTH	2	NA	-1.96323103025073	0.206303323940534	NA	NA
GB1	Binding	QYKLILNGKTLKGETTPEAVDAATAEKVFKQYANDNGVDGEWTYDDATKTFTVTH	2	NA	-4.82841995309222	1.0543949399952	NA	NA
GB1	Binding	QYKLILNGKTLKGETTWEAVDAATAEKVFKQYANDNGVDGEWTYDDATKTFTVTH	2	NA	-1.69663447438497	0.269554448469951	NA	NA
GB1	Binding	QYKLILNGKTLKGETTVEAVDAATAEKVFKQYANDNGVDGEWTYDDATKTFTVTH	2	NA	-1.62072280085707	0.172435712094101	NA	NA
GB1	Binding	QYKLQLNGKTLKGETTTEAVDAATAEKVFKQYANDNGVDGEWTYDDATHTFTVTE	2	NA	0.220079788590056	0.150169348979643	NA	NA
GB1	Binding	QYKLQLNGKTLKGETTTEAVDAATAEKVFKQYANDNGVDGEWTYDDATITFTVTE	2	NA	-0.328473636771912	0.117745760774454	NA	NA
GB1	Binding	QYKLQLNGKTLKGETTTEAVDAATAEKVFKQYANDNGVDGEWTYDDATFTFTVTE	2	NA	-0.230557252749088	0.0969013502228698	NA	NA
GB1	Binding	QYKLQLNGKTLKGETTTEAVDAATAEKVFKQYANDNGVDGEWTYDDATGTFTVTE	2	NA	0.426706785726033	0.0539605235669174	NA	NA
GB1	Binding	QYKLQLNGKTLKGETTTEAVDAATAEKVFKQYANDNGVDGEWTYDDATDTFTVTE	2	NA	-0.236599243903893	0.179508683644605	NA	NA
GB1	Binding	QYKLQLNGKTLKGETTTEAVDAATAEKVFKQYANDNGVDGEWTYDDATETFTVTE	2	NA	-0.249981666785528	0.141800187104951	NA	NA
GB1	Binding	QYKLQLNGKTLKGETTTEAVDAATAEKVFKQYANDNGVDGEWTYDDATCTFTVTE	2	NA	-0.0891094142678919	0.0958218656675399	NA	NA
GB1	Binding	QYKLQLNGKTLKGETTTEAVDAATAEKVFKQYANDNGVDGEWTYDDATATFTVTE	2	NA	0.0582116086552578	0.0875984307083577	NA	NA
GB1	Binding	QYKLILNGKTLKGETTCEAVDAATAEKVFKQYANDNGVDGEWTYDDATKTFTVTH	2	NA	-1.41639396809374	0.28220737208715	NA	NA
GB1	Binding	QYKLILNGKTLKGETTAEAVDAATAEKVFKQYANDNGVDGEWTYDDATKTFTVTH	2	NA	-1.48687785963711	0.147408834527924	NA	NA
GB1	Binding	QYKLILNGKTLKGETTGEAVDAATAEKVFKQYANDNGVDGEWTYDDATKTFTVTH	2	NA	-2.36020737620685	0.254861176158924	NA	NA
GB1	Binding	QYKLILNGKTLKGETTFEAVDAATAEKVFKQYANDNGVDGEWTYDDATKTFTVTH	2	NA	-1.57890001948193	0.281039040613062	NA	NA
GB1	Binding	QYKLILNGKTLKGETTEEAVDAATAEKVFKQYANDNGVDGEWTYDDATKTFTVTH	2	NA	-3.1153091375869	0.426017852315331	NA	NA
GB1	Binding	QYKLQLNGKTLKGETTTEAVDAATAEKVFKQYANDNGVDGEWTYDDATYTFTVTE	2	NA	-0.148718791574074	0.126101155797015	NA	NA
GB1	Binding	QYKLQLNGKTLKGETTTEAVDAATAEKVFKQYANDNGVDGEWTYDDATVTFTVTE	2	NA	-0.0415076123095084	0.0777370090038853	NA	NA
GB1	Binding	QYKLQLNGKTLKGETTTEAVDAATAEKVFKQYANDNGVDGEWTYDDATWTFTVTE	2	NA	-0.116330793798934	0.086080972606784	NA	NA
GB1	Binding	QYKLQLNGKTLKGETTTEAVDAATAEKVFKQYANDNGVDGEWTYDDATTTFTVTE	2	NA	0.0297689949106871	0.12158742487352	NA	NA
GB1	Binding	QYKLILNGKTLKGETTHEAVDAATAEKVFKQYANDNGVDGEWTYDDATKTFTVTH	2	NA	-1.50147804476268	0.198134201448533	NA	NA
GB1	Binding	QYKLQLNGKTLKGETTTEAVDAATAEKVFKQYANDNGVDGEWTYDDATRTFTVTE	2	NA	0.155337719364366	0.060925476412032	NA	NA
GB1	Binding	QYKLQLNGKTLKGETTTEAVDAATAEKVFKQYANDNGVDGEWTYDDATSTFTVTE	2	NA	0.107187835707003	0.0775671496516554	NA	NA
GB1	Binding	QYKLILNGKTLKGETTMEAVDAATAEKVFKQYANDNGVDGEWTYDDATKTFTVTH	2	NA	-2.87667176691085	0.492977044886258	NA	NA
GB1	Binding	QYKLILNGKTLKGETTLEAVDAATAEKVFKQYANDNGVDGEWTYDDATKTFTVTH	2	NA	-2.1114104902064	0.166807344763746	NA	NA
GB1	Binding	QYKLILNGKTLKGSYTTEAVDAATAEKVFKQYANDNGVDGEWTYDDATKTFTVTE	2	NA	-0.808275787825241	0.0937065723014864	NA	NA
GB1	Binding	QYKLILNPKTLKGETTTEAVDAATAEKVFKQYANDNGVFGEWTYDDATKTFTVTE	2	NA	0.700334866172593	0.0551308252876685	NA	NA
GB1	Binding	QYKLILNGKTLKGSWTTEAVDAATAEKVFKQYANDNGVDGEWTYDDATKTFTVTE	2	NA	-1.01516458332994	0.0762401698912119	NA	NA
GB1	Binding	QYKLILNGKTLKGSVTTEAVDAATAEKVFKQYANDNGVDGEWTYDDATKTFTVTE	2	NA	-0.182647644529909	0.0424025446073315	NA	NA
GB1	Binding	QYKLILNGKTLKGSQTTEAVDAATAEKVFKQYANDNGVDGEWTYDDATKTFTVTE	2	NA	-0.221914026329617	0.0657901334249514	NA	NA
GB1	Binding	QYKLILNGKTLKGSPTTEAVDAATAEKVFKQYANDNGVDGEWTYDDATKTFTVTE	2	NA	-1.09377461147228	0.0579599610125335	NA	NA
GB1	Binding	QYKLILNGKTLKGSSTTEAVDAATAEKVFKQYANDNGVDGEWTYDDATKTFTVTE	2	NA	-0.421947110061473	0.0387537047974952	NA	NA
GB1	Binding	QYKLILNGKTLKGSRTTEAVDAATAEKVFKQYANDNGVDGEWTYDDATKTFTVTE	2	NA	0.0582859166262596	0.0313566795194412	NA	NA
GB1	Binding	QYKLILNGKTLKGSMTTEAVDAATAEKVFKQYANDNGVDGEWTYDDATKTFTVTE	2	NA	-0.596841531383105	0.0689145639381762	NA	NA
GB1	Binding	QYKLILNGKTLKGSLTTEAVDAATAEKVFKQYANDNGVDGEWTYDDATKTFTVTE	2	NA	-0.244083540924372	0.0413140432222283	NA	NA
GB1	Binding	QYKLILNGKTLKGSNTTEAVDAATAEKVFKQYANDNGVDGEWTYDDATKTFTVTE	2	NA	-0.831560706820118	0.0936019516567903	NA	NA
GB1	Binding	QYKLILNGKTLKGSITTEAVDAATAEKVFKQYANDNGVDGEWTYDDATKTFTVTE	2	NA	-0.231821249710843	0.0622037502805031	NA	NA
GB1	Binding	QYKLILNGKTLKGSHTTEAVDAATAEKVFKQYANDNGVDGEWTYDDATKTFTVTE	2	NA	-0.715443627264502	0.0813847725304193	NA	NA
GB1	Binding	QYKLILNGKTLKGSKTTEAVDAATAEKVFKQYANDNGVDGEWTYDDATKTFTVTE	2	NA	-0.246928273916177	0.075836508719216	NA	NA
GB1	Binding	QYKLILNGKTLKHETTTEAVDAATAEKVFKQYANDNGVDGEWTYDDATKTFTVTI	2	NA	-2.79835914207864	0.217430279156227	NA	NA
GB1	Binding	QYKLILNGKTLKGSETTEAVDAATAEKVFKQYANDNGVDGEWTYDDATKTFTVTE	2	NA	-0.723426771309756	0.0562224294345753	NA	NA
GB1	Binding	QYKLILNGKTLKGSDTTEAVDAATAEKVFKQYANDNGVDGEWTYDDATKTFTVTE	2	NA	-1.56270568260094	0.0830889161603269	NA	NA
GB1	Binding	QYKLILNGKTLKGSGTTEAVDAATAEKVFKQYANDNGVDGEWTYDDATKTFTVTE	2	NA	-0.725269843737939	0.0319911256441549	NA	NA
GB1	Binding	QYKLILNGKTLKGSFTTEAVDAATAEKVFKQYANDNGVDGEWTYDDATKTFTVTE	2	NA	-0.738549480818211	0.0806976059371196	NA	NA
GB1	Binding	QYKLILNGKTLKGSATTEAVDAATAEKVFKQYANDNGVDGEWTYDDATKTFTVTE	2	NA	-0.876595271985514	0.0505147577832639	NA	NA
GB1	Binding	QYKLILNGKTLKGETTTEAVDAATYEKVFKQYANDNGVDGEWNYDDATKTFTVTE	2	NA	-5.3724836635553	0.329172342476383	NA	NA
GB1	Binding	QYKLILNGKTLKGSCTTEAVDAATAEKVFKQYANDNGVDGEWTYDDATKTFTVTE	2	NA	-0.535230261285751	0.0562019043777743	NA	NA
GB1	Binding	QYKLGLNGKTLKGETTTEAVDAATAEKVFKQYANDNGVDGEWTYDDATKTFTVTL	2	NA	-2.60479221081302	0.241672341419765	NA	NA
GB1	Binding	QYKLILNGKTLKMETTTEAVDAATAEKVFKQYANDNGVDGEWTYDDATKTFTVTI	2	NA	-2.99956169074011	0.381509743163609	NA	NA
GB1	Binding	QYKLILNGKTLKGETTTEAVDAATYEKVFKQYANDNGVDGEWIYDDATKTFTVTE	2	NA	-5.10349365385543	0.216515062504496	NA	NA
GB1	Binding	QYKLILNGKTLKGETTTEYVDAATAEKVFKKYANDNGVDGEWTYDDATKTFTVTE	2	NA	-0.766779192977474	0.155088603329568	NA	NA
GB1	Binding	QYKLILNGKTLKGETTTEAVDAATYEKVFKQYANDNGVDGEWKYDDATKTFTVTE	2	NA	-5.07056973886627	0.385080461760612	NA	NA
GB1	Binding	QYKLILNGKTLQGETTTEAVDAATAEKVFKRYANDNGVDGEWTYDDATKTFTVTE	2	NA	0.108480593780309	0.0527028884092059	NA	NA
GB1	Binding	IYKLILNGKTLKGETYTEAVDAATAEKVFKQYANDNGVDGEWTYDDATKTFTVTE	2	NA	0.443425398121745	0.0823245292194907	NA	NA
GB1	Binding	IYKLILNGKTLKGETSTEAVDAATAEKVFKQYANDNGVDGEWTYDDATKTFTVTE	2	NA	0.405353765874535	0.0499108344462521	NA	NA
GB1	Binding	IYKLILNGKTLKGETRTEAVDAATAEKVFKQYANDNGVDGEWTYDDATKTFTVTE	2	NA	0.348936365536404	0.0477230287067962	NA	NA
GB1	Binding	IYKLILNGKTLKGETQTEAVDAATAEKVFKQYANDNGVDGEWTYDDATKTFTVTE	2	NA	0.309382717037559	0.087046092659679	NA	NA
GB1	Binding	IYKLILNGKTLKGETPTEAVDAATAEKVFKQYANDNGVDGEWTYDDATKTFTVTE	2	NA	-1.1308570325129	0.146838213136178	NA	NA
GB1	Binding	IYKLILNGKTLKGETWTEAVDAATAEKVFKQYANDNGVDGEWTYDDATKTFTVTE	2	NA	0.266994948918447	0.0847252030241265	NA	NA
GB1	Binding	IYKLILNGKTLKGETVTEAVDAATAEKVFKQYANDNGVDGEWTYDDATKTFTVTE	2	NA	0.0551212850900819	0.0543246065807545	NA	NA
GB1	Binding	QYKLILNGKTLKWETTTEAVDAATAEKVFKQYENDNGVDGEWTYDDATKTFTVTE	2	NA	-4.17140592878868	0.716778194946752	NA	NA
GB1	Binding	IYKLILNGKTLKGETKTEAVDAATAEKVFKQYANDNGVDGEWTYDDATKTFTVTE	2	NA	0.267136945121648	0.0764999801889749	NA	NA
GB1	Binding	IYKLILNGKTLKGETITEAVDAATAEKVFKQYANDNGVDGEWTYDDATKTFTVTE	2	NA	-0.0329214694442135	0.0866748570262876	NA	NA
GB1	Binding	IYKLILNGKTLKGETHTEAVDAATAEKVFKQYANDNGVDGEWTYDDATKTFTVTE	2	NA	0.544755085094262	0.0891803372308509	NA	NA
GB1	Binding	IYKLILNGKTLKGETNTEAVDAATAEKVFKQYANDNGVDGEWTYDDATKTFTVTE	2	NA	-0.0772502131467735	0.0806040231523799	NA	NA
GB1	Binding	IYKLILNGKTLKGETMTEAVDAATAEKVFKQYANDNGVDGEWTYDDATKTFTVTE	2	NA	-0.0493723505169164	0.0761699887592738	NA	NA
GB1	Binding	IYKLILNGKTLKGETLTEAVDAATAEKVFKQYANDNGVDGEWTYDDATKTFTVTE	2	NA	0.179961374038112	0.0617745560463916	NA	NA
GB1	Binding	IYKLILNGKTLKGETCTEAVDAATAEKVFKQYANDNGVDGEWTYDDATKTFTVTE	2	NA	0.344323004676247	0.07960306202617	NA	NA
GB1	Binding	IYKLILNGKTLKGETATEAVDAATAEKVFKQYANDNGVDGEWTYDDATKTFTVTE	2	NA	0.387977693462438	0.0502791410401743	NA	NA
GB1	Binding	IYKLILNGKTLKGETGTEAVDAATAEKVFKQYANDNGVDGEWTYDDATKTFTVTE	2	NA	0.838383070833167	0.0372206766891717	NA	NA
GB1	Binding	IYKLILNGKTLKGETFTEAVDAATAEKVFKQYANDNGVDGEWTYDDATKTFTVTE	2	NA	0.344200831060695	0.0871814583488602	NA	NA
GB1	Binding	IYKLILNGKTLKGETETEAVDAATAEKVFKQYANDNGVDGEWTYDDATKTFTVTE	2	NA	-0.0242671704245111	0.0555446327379858	NA	NA
GB1	Binding	IYKLILNGKTLKGETDTEAVDAATAEKVFKQYANDNGVDGEWTYDDATKTFTVTE	2	NA	-0.505603714168914	0.0779590656780615	NA	NA
GB1	Binding	QYKLILNGKTLKGETTTEAVDAATAEKVFKQYANDNGVDGEWTYDDATKTFDVTR	2	NA	-2.04619647359663	0.152428321638229	NA	NA
GB1	Binding	QYKLILNGKTLKFETTTEAVDAATAEKVFKQYANDNGVDGEWTYDIATKTFTVTE	2	NA	-1.80532084773839	0.0798213215908533	NA	NA
GB1	Binding	QYKLIENGKTLKGETTTEAVDAAEAEKVFKQYANDNGVDGEWTYDDATKTFTVTE	2	NA	-3.82950936833524	0.586568067263757	NA	NA
GB1	Binding	QYKLILNGKTLKGETHTEAVDAATAEKVFKQYANDNGVDDEWTYDDATKTFTVTE	2	NA	-4.3248785289675	0.407540420892402	NA	NA
GB1	Binding	QYKLILNGKTLKGETLTEAVDAATAEKVFKQYANDNGVDDEWTYDDATKTFTVTE	2	NA	-4.99565885329444	0.583521815316954	NA	NA
GB1	Binding	QYKLILNGKTLKGETNTEAVDAATAEKVFKQYANDNGVDDEWTYDDATKTFTVTE	2	NA	-4.01657744168528	0.717472181899782	NA	NA
GB1	Binding	QYKLILNGKTLKGETATEAVDAATAEKVFKQYANDNGVDDEWTYDDATKTFTVTE	2	NA	-4.50013577601543	0.309574701914789	NA	NA
GB1	Binding	QYKLILNGKTLKGETCTEAVDAATAEKVFKQYANDNGVDDEWTYDDATKTFTVTE	2	NA	-4.12145387872024	1.01413950214261	NA	NA
GB1	Binding	QYKLILNGKTLKGETDTEAVDAATAEKVFKQYANDNGVDDEWTYDDATKTFTVTE	2	NA	-4.32983039644213	1.01272019962026	NA	NA
GB1	Binding	QYKLILNGKTLKGETFTEAVDAATAEKVFKQYANDNGVDDEWTYDDATKTFTVTE	2	NA	-5.01543143612919	1.01086313366346	NA	NA
GB1	Binding	QYKLILNGKTLKGETGTEAVDAATAEKVFKQYANDNGVDDEWTYDDATKTFTVTE	2	NA	-3.95392634989652	0.795518406752696	NA	NA
GB1	Binding	QYKLILNGKTLKGETYTEAVDAATAEKVFKQYANDNGVDDEWTYDDATKTFTVTE	2	NA	-4.76256752210672	0.7304514894264	NA	NA
GB1	Binding	QYKLILNGKTLKGETPTEAVDAATAEKVFKQYANDNGVDDEWTYDDATKTFTVTE	2	NA	-6.24899044361588	0.583571055923203	NA	NA
GB1	Binding	QYKLILNGKTLKGETRTEAVDAATAEKVFKQYANDNGVDDEWTYDDATKTFTVTE	2	NA	-4.52339847241188	0.537827975514052	NA	NA
GB1	Binding	QYKLILNGKTLKGETSTEAVDAATAEKVFKQYANDNGVDDEWTYDDATKTFTVTE	2	NA	-5.16660984538289	0.413291108371263	NA	NA
GB1	Binding	QYKLILNGKTLKGETTTEAVNAATAEKVFQQYANDNGVDGEWTYDDATKTFTVTE	2	NA	-3.9658589458275	1.01461745589687	NA	NA
GB1	Binding	QYKLILNGKTLKGETVTEAVDAATAEKVFKQYANDNGVDDEWTYDDATKTFTVTE	2	NA	-3.84051968883994	0.658756228450988	NA	NA
GB1	Binding	QYKLILNGKTLKGETWTEAVDAATAEKVFKQYANDNGVDDEWTYDDATKTFTVTE	2	NA	-3.09261539895257	1.02749286941945	NA	NA
GB1	Binding	QYKLILNGKTLKGETATEAVDAATAEKVFKQYANDNGVDGEWTYDDATKTFTVTG	2	NA	-1.47597274370289	0.0805693865629594	NA	NA
GB1	Binding	QYKLILNGKTLKGETTEEAVDAATACKVFKQYANDNGVDGEWTYDDATKTFTVTE	2	NA	-4.92830693725639	1.00994284971705	NA	NA
GB1	Binding	QYKLILNGKTLKGETCTEAVDAATAEKVFKQYANDNGVDGEWTYDDATKTFTVTG	2	NA	-1.36707362963767	0.262591132309806	NA	NA
GB1	Binding	QYKLILNGKTLKGETTTEAVDAATAEKVFKQYANDNGVDGEWTYDDATKTFMVTR	2	NA	-1.74844478460555	0.164921282426311	NA	NA
GB1	Binding	QYKLILNGKTLKGETETEAVDAATAEKVFKQYANDNGVDGEWTYDDATKTFTVTG	2	NA	-1.64900820278467	0.291408573728643	NA	NA
GB1	Binding	QYKLILNGKTLKGETTAEAVDAATACKVFKQYANDNGVDGEWTYDDATKTFTVTE	2	NA	-4.1860727978771	0.384927077755645	NA	NA
GB1	Binding	QYKLILNGKTLKGETGTEAVDAATAEKVFKQYANDNGVDGEWTYDDATKTFTVTG	2	NA	-1.28909079564428	0.153406083109612	NA	NA
GB1	Binding	QYKLILNGKTLKGETTLEAVDAATACKVFKQYANDNGVDGEWTYDDATKTFTVTE	2	NA	-4.9379119201425	0.385647418653473	NA	NA
GB1	Binding	QYKLILNGKTLKGETTMEAVDAATACKVFKQYANDNGVDGEWTYDDATKTFTVTE	2	NA	-4.46414080047027	0.736876742308588	NA	NA
GB1	Binding	QYKLILNGKTLKGETTNEAVDAATACKVFKQYANDNGVDGEWTYDDATKTFTVTE	2	NA	-3.11890943533598	0.593338620571224	NA	NA
GB1	Binding	QYKLILNGKTLKGETTHEAVDAATACKVFKQYANDNGVDGEWTYDDATKTFTVTE	2	NA	-4.11490855077423	0.46589731736636	NA	NA
GB1	Binding	QYKLILNGKTLKGETLTEAVDAATAEKVFKQYANDNGVDGEWTYDDATKTFTVTG	2	NA	-1.95715540329452	0.108868597075808	NA	NA
GB1	Binding	QYKLILNGKTLKGETTKEAVDAATACKVFKQYANDNGVDGEWTYDDATKTFTVTE	2	NA	-3.97131809260839	1.1205749113031	NA	NA
GB1	Binding	QYKLILNGKTLKGETQTEAVDAATAEKVFKQYANDNGVDGEWTYDDATKTFTVTG	2	NA	-1.67136566625628	0.226328513329264	NA	NA
GB1	Binding	QYKLILNGKTLKGETPTEAVDAATAEKVFKQYANDNGVDGEWTYDDATKTFTVTG	2	NA	-2.94312554789391	0.119665030941938	NA	NA
GB1	Binding	QYKLILNGKTLKGETTVEAVDAATACKVFKQYANDNGVDGEWTYDDATKTFTVTE	2	NA	-4.34629486356065	0.523875645963529	NA	NA
GB1	Binding	QYKLILNGKTLKGETTPEAVDAATACKVFKQYANDNGVDGEWTYDDATKTFTVTE	2	NA	-4.95781368555549	0.519284237216329	NA	NA
GB1	Binding	QYKLILNGKTLKGETTQEAVDAATACKVFKQYANDNGVDGEWTYDDATKTFTVTE	2	NA	-4.66454767384579	0.4755589278087	NA	NA
GB1	Binding	QYKLILNGKTLKGETTREAVDAATACKVFKQYANDNGVDGEWTYDDATKTFTVTE	2	NA	-4.29392784143835	0.510612961171058	NA	NA
GB1	Binding	QYKLILNGKTLKGETTSEAVDAATACKVFKQYANDNGVDGEWTYDDATKTFTVTE	2	NA	-5.09858698862433	0.453302693109081	NA	NA
GB1	Binding	QYKLILNGKTLKGETYTEAVDAATAEKVFKQYANDNGVDGEWTYDDATKTFTVTG	2	NA	-1.77356274066061	0.204164407887395	NA	NA
GB1	Binding	QYDLILNGKTLKGETTTETVDAATAEKVFKQYANDNGVDGEWTYDDATKTFTVTE	2	NA	-1.02766056459112	0.136209140263214	NA	NA
GB1	Binding	QYKLILNGKTLKGETTTEAVDAATAEKVFKQYANDNGVDGEWTYDDATKTFIVTR	2	NA	-1.88087591601648	0.146037238893863	NA	NA
GB1	Binding	QYELILNGKTLKGETTTETVDAATAEKVFKQYANDNGVDGEWTYDDATKTFTVTE	2	NA	-0.718445927945342	0.15107699611206	NA	NA
GB1	Binding	SYKLILNGKTLKGETTTEAVDAATAEKVFKQYANDNGVDGEWTYDDATKTFTVTM	2	NA	-1.76973945160453	0.19847530613891	NA	NA
GB1	Binding	QYKLILNGKTLKGWTTTEAVDAATAEKVFDQYANDNGVDGEWTYDDATKTFTVTE	2	NA	-4.74324641207053	1.01150176738827	NA	NA
GB1	Binding	QYKLILNGKTLKGETTTEAVDAATAEKVFKQYANDNGNDGEWTYDDNTKTFTVTE	2	NA	-4.09211085363197	1.01436369538479	NA	NA
GB1	Binding	QYGLILNGKTLKGETTTETVDAATAEKVFKQYANDNGVDGEWTYDDATKTFTVTE	2	NA	-0.742726680380165	0.112140185175519	NA	NA
GB1	Binding	QYKLILNGKTLKGETTTEAVDAATCEKVAKQYANDNGVDGEWTYDDATKTFTVTE	2	NA	-4.03311857253479	0.157092062495262	NA	NA
GB1	Binding	QYKLILNGKTLKGETTTEAVDAATAEKVFKQYANDNGVDGEWTYDDATKTFPVTR	2	NA	-5.10758757375131	0.583325096318189	NA	NA
GB1	Binding	QYKLILNGKTLKGETTTEAVDAATCEKVDKQYANDNGVDGEWTYDDATKTFTVTE	2	NA	-4.96219946771621	0.392890517813093	NA	NA
GB1	Binding	QYKLILNGKTLKGETTTEAVDAATAEKVFKQYANDNGVDGEWTYDDATKTFQVTR	2	NA	-0.895106822037861	0.12944782139644	NA	NA
GB1	Binding	QYKLILNGKTLKGETTTEAVDAATCEKVEKQYANDNGVDGEWTYDDATKTFTVTE	2	NA	-4.70999678792765	0.26438836620485	NA	NA
GB1	Binding	QYKLILNGKTLKRETTTEAVDAATAEKVFKQYANGNGVDGEWTYDDATKTFTVTE	2	NA	-1.6253055403994	0.0556969708079365	NA	NA
GB1	Binding	EYKLVLNGKTLKGETTTEAVDAATAEKVFKQYANDNGVDGEWTYDDATKTFTVTE	2	NA	-0.556355171818733	0.333527065150666	NA	NA
GB1	Binding	QYKLILNGKTLKGEWTTEAVDAATAEKVFKDYANDNGVDGEWTYDDATKTFTVTE	2	NA	-4.67077357153387	0.715611926682593	NA	NA
GB1	Binding	QYKLILNGKTLKGEVTTEAVDAATAEKVFKDYANDNGVDGEWTYDDATKTFTVTE	2	NA	-4.07550995976327	0.360688413831183	NA	NA
GB1	Binding	QYKLILNGKTLKGESTTEAVDAATAEKVFKDYANDNGVDGEWTYDDATKTFTVTE	2	NA	-4.45501342696849	0.292416986071544	NA	NA
GB1	Binding	QYKLILNGKTLKGERTTEAVDAATAEKVFKDYANDNGVDGEWTYDDATKTFTVTE	2	NA	-3.71970573452398	0.164452727487776	NA	NA
GB1	Binding	QYKLILNGKTLKGEQTTEAVDAATAEKVFKDYANDNGVDGEWTYDDATKTFTVTE	2	NA	-4.02921264037669	0.30227028120754	NA	NA
GB1	Binding	QYKLILNGKTLKGEPTTEAVDAATAEKVFKDYANDNGVDGEWTYDDATKTFTVTE	2	NA	-4.84219248730643	0.370938686077862	NA	NA
GB1	Binding	QYKLILNGKTLKGETTTEAVDAATAEKVFKQYANDIGVDGEWNYDDATKTFTVTE	2	NA	-1.40500205061936	0.116550406428095	NA	NA
GB1	Binding	GYKLILNGKTLKGETTTEAVDAATAEKVFKQYANDNGVDGEWTYDDATKTFTVTM	2	NA	-1.80854205091817	0.222086218130085	NA	NA
GB1	Binding	QYKLILNGKTLKGEYTTEAVDAATAEKVFKDYANDNGVDGEWTYDDATKTFTVTE	2	NA	-3.74503162862792	0.602155479753359	NA	NA
GB1	Binding	QYKLILNGKTLKGEGTTEAVDAATAEKVFKDYANDNGVDGEWTYDDATKTFTVTE	2	NA	-4.92458853623781	0.460304443841266	NA	NA
GB1	Binding	QYKLILNGKTLKGEFTTEAVDAATAEKVFKDYANDNGVDGEWTYDDATKTFTVTE	2	NA	-4.28161826160268	1.0130232664543	NA	NA
GB1	Binding	QYKLILNGKTLKGEETTEAVDAATAEKVFKDYANDNGVDGEWTYDDATKTFTVTE	2	NA	-4.09037745262438	1.10798000507175	NA	NA
GB1	Binding	QYKLILNGKTLKGECTTEAVDAATAEKVFKDYANDNGVDGEWTYDDATKTFTVTE	2	NA	-3.78198036467004	0.454888055030187	NA	NA
GB1	Binding	QYKLILNGKTLKGEATTEAVDAATAEKVFKDYANDNGVDGEWTYDDATKTFTVTE	2	NA	-4.32354312004033	0.593244472360769	NA	NA
GB1	Binding	QYKLILNGKTLKGEMTTEAVDAATAEKVFKDYANDNGVDGEWTYDDATKTFTVTE	2	NA	-5.15342660549403	0.516588153909765	NA	NA
GB1	Binding	QYKLILNGKTLKGELTTEAVDAATAEKVFKDYANDNGVDGEWTYDDATKTFTVTE	2	NA	-4.22638680191538	0.233996673909882	NA	NA
GB1	Binding	QYKLILNGKTLKGEITTEAVDAATAEKVFKDYANDNGVDGEWTYDDATKTFTVTE	2	NA	-3.74095064922161	0.47347229595395	NA	NA
GB1	Binding	QYKLILNGKTLKGEHTTEAVDAATAEKVFKDYANDNGVDGEWTYDDATKTFTVTE	2	NA	-4.50254837689089	1.01174501641832	NA	NA
GB1	Binding	QYKLILNGKWLKGETTTTAVDAATAEKVFKQYANDNGVDGEWTYDDATKTFTVTE	2	NA	-0.623483143412892	0.0975308665907635	NA	NA
GB1	Binding	QYKLILNGKTLKGETTTEAVDAATAEKVFKQAANDNGVDGEWTYDDATKTNTVTE	2	NA	-6.0091441377657	0.451555237013215	NA	NA
GB1	Binding	QYKLILNGKTLKGETTTEAVDAATAEKVFKQCANDNGVDGEWTYDDATKTNTVTE	2	NA	-4.18422003970623	0.595005386808221	NA	NA
GB1	Binding	QYKLILNGKSLKGETTTTAVDAATAEKVFKQYANDNGVDGEWTYDDATKTFTVTE	2	NA	-0.023512011891427	0.0523527389537567	NA	NA
GB1	Binding	QYKLILNGKRLKGETTTTAVDAATAEKVFKQYANDNGVDGEWTYDDATKTFTVTE	2	NA	-0.556682160153298	0.0510910454211559	NA	NA
GB1	Binding	QYKLILNGKQLKGETTTTAVDAATAEKVFKQYANDNGVDGEWTYDDATKTFTVTE	2	NA	-0.790300106199838	0.0618266640864817	NA	NA
GB1	Binding	QYKLILNGKPLKGETTTTAVDAATAEKVFKQYANDNGVDGEWTYDDATKTFTVTE	2	NA	-1.34015356836737	0.0645524576599521	NA	NA
GB1	Binding	QYKLILNGKTLKGETTTEAVDAATAEKVFKQHANDNGVDGEWTYDDATKTNTVTE	2	NA	-5.58445591397531	0.461059458200473	NA	NA
GB1	Binding	QYKLILNGKTLKGETTTEAVDAATAEKVFKQKANDNGVDGEWTYDDATKTNTVTE	2	NA	-4.28657771988308	0.510659735266341	NA	NA
GB1	Binding	QYKLILNGKTLKGETTTEAVDAATAEKVFKQLANDNGVDGEWTYDDATKTNTVTE	2	NA	-5.3691870264374	0.319909628273889	NA	NA
GB1	Binding	QYKLILNGKTLKGETTTEAVDAATAEKVFKQMANDNGVDGEWTYDDATKTNTVTE	2	NA	-4.78352463318433	1.05670325494777	NA	NA
GB1	Binding	QYKLILNGKTLKGETTTEAVDAATAEKVFKQNANDNGVDGEWTYDDATKTNTVTE	2	NA	-5.44005759382827	1.0101523224902	NA	NA
GB1	Binding	QYKLILNGKGLKGETTTTAVDAATAEKVFKQYANDNGVDGEWTYDDATKTFTVTE	2	NA	-0.873150899978874	0.0837729869033768	NA	NA
GB1	Binding	QYKLILNGKTLKGETTTEAVDAATAEKVFKQQANDNGVDGEWTYDDATKTNTVTE	2	NA	-5.34739633784042	0.713573886296939	NA	NA
GB1	Binding	QYKLILNGKTLKGETTTEAVDAATAEKVFKQRANDNGVDGEWTYDDATKTNTVTE	2	NA	-5.88383026315204	0.507924622132608	NA	NA
GB1	Binding	QYKLILNGKTLKGETTTEAVDAATAEKVFKQSANDNGVDGEWTYDDATKTNTVTE	2	NA	-5.63793530427726	0.309038536148945	NA	NA
GB1	Binding	QYKLILNGKTLKGETTTEAVDAATAEKVFKQTANDNGVDGEWTYDDATKTNTVTE	2	NA	-5.76850428583859	0.36208684810881	NA	NA
GB1	Binding	QYKLILNGKALKGETTTTAVDAATAEKVFKQYANDNGVDGEWTYDDATKTFTVTE	2	NA	-0.505508575320896	0.116927212658744	NA	NA
GB1	Binding	QYKLILNGKTLKGETTTEAVDAATAEKVFKQWANDNGVDGEWTYDDATKTNTVTE	2	NA	-4.6184379287511	0.73334691356473	NA	NA
GB1	Binding	QYKLILNGKNLKGETTTTAVDAATAEKVFKQYANDNGVDGEWTYDDATKTFTVTE	2	NA	-0.642675193662071	0.155799087199458	NA	NA
GB1	Binding	QYKLILNGKMLKGETTTTAVDAATAEKVFKQYANDNGVDGEWTYDDATKTFTVTE	2	NA	-1.23673263531027	0.153504442126206	NA	NA
GB1	Binding	QYKLILNGKLLKGETTTTAVDAATAEKVFKQYANDNGVDGEWTYDDATKTFTVTE	2	NA	-0.666454542229097	0.0581614504187015	NA	NA
GB1	Binding	QYKLILNGKKLKGETTTTAVDAATAEKVFKQYANDNGVDGEWTYDDATKTFTVTE	2	NA	-1.02497672758644	0.223528125757747	NA	NA
GB1	Binding	QYKLILNGKILKGETTTTAVDAATAEKVFKQYANDNGVDGEWTYDDATKTFTVTE	2	NA	-0.755923522685071	0.147932432165797	NA	NA
GB1	Binding	WYKLILNGKTLKGETTTEAVDPATAEKVFKQYANDNGVDGEWTYDDATKTFTVTE	2	NA	0.359213694671186	0.150364514920167	NA	NA
GB1	Binding	QYKLILNGKTLKGETTTEAVDAATCEKVSKQYANDNGVDGEWTYDDATKTFTVTE	2	NA	-4.8242007552691	0.160164261688944	NA	NA
GB1	Binding	IYKLILNGKTLKGETTTEAVDAATAEKVFKQYANDNGVDGEWTYDDATKTFTVTM	2	NA	-1.42638852044321	0.178362755479581	NA	NA
GB1	Binding	KYKLILNGKTLKGETTTEAVDAATAEKVFKQYANDNGVDGEWTYDDATKTFTVTM	2	NA	-1.45241062393878	0.192263689116229	NA	NA
GB1	Binding	QYKLILNGKTLKNETTTEAVDAATAEKVFKQYENDNGVDGEWTYDDATKTFTVTE	2	NA	-4.4362802995812	0.764306151177089	NA	NA
GB1	Binding	QYKLILNGKTLKGETTTEAVDAATAEKVFKQYANDNGADGEWTYDDNTKTFTVTE	2	NA	-2.86100143329429	0.196539654352772	NA	NA
GB1	Binding	QYKLILNGKTLKIETTTEAVDAATAEKVFKQYENDNGVDGEWTYDDATKTFTVTE	2	NA	-5.16300762926207	0.724780429335591	NA	NA
GB1	Binding	QYKLILNGKTKKGETTTEAVDAATAEKVFKQYANDNGVDYEWTYDDATKTFTVTE	2	NA	-4.22925592256872	0.443144208809193	NA	NA
GB1	Binding	QYKLILNGKTIKGETTTEAVDAATAEKVFKQYANDNGVDYEWTYDDATKTFTVTE	2	NA	-4.63841276764368	0.534292853404428	NA	NA
GB1	Binding	QYKLILNGKTNKGETTTEAVDAATAEKVFKQYANDNGVDYEWTYDDATKTFTVTE	2	NA	-4.78085216563572	0.45242025353991	NA	NA
GB1	Binding	QYKLILNGKTMKGETTTEAVDAATAEKVFKQYANDNGVDYEWTYDDATKTFTVTE	2	NA	-5.1925800859751	1.01053028650119	NA	NA
GB1	Binding	QYKLILNGKTCKGETTTEAVDAATAEKVFKQYANDNGVDYEWTYDDATKTFTVTE	2	NA	-4.35498067707238	0.53115853513632	NA	NA
GB1	Binding	QYKLILNGKTAKGETTTEAVDAATAEKVFKQYANDNGVDYEWTYDDATKTFTVTE	2	NA	-5.25722276559955	0.512406837783444	NA	NA
GB1	Binding	QYKLILNGKTGKGETTTEAVDAATAEKVFKQYANDNGVDYEWTYDDATKTFTVTE	2	NA	-5.21953431933327	0.723390946494699	NA	NA
GB1	Binding	QYKLILNGKTDKGETTTEAVDAATAEKVFKQYANDNGVDYEWTYDDATKTFTVTE	2	NA	-5.04385179996211	1.01080576173173	NA	NA
GB1	Binding	QYKLILNGKTRKGETTTEAVDAATAEKVFKQYANDNGVDYEWTYDDATKTFTVTE	2	NA	-5.21030294289404	0.602580477371099	NA	NA
GB1	Binding	QYKLILNGKTSKGETTTEAVDAATAEKVFKQYANDNGVDYEWTYDDATKTFTVTE	2	NA	-5.28457787062703	0.511706251909576	NA	NA
GB1	Binding	QYKLILNGKTPKGETTTEAVDAATAEKVFKQYANDNGVDYEWTYDDATKTFTVTE	2	NA	-5.02162101630485	0.341129269442863	NA	NA
GB1	Binding	QYKLILNGKTQKGETTTEAVDAATAEKVFKQYANDNGVDYEWTYDDATKTFTVTE	2	NA	-4.40609265661494	0.47465545812663	NA	NA
GB1	Binding	QYKLILNGKTVKGETTTEAVDAATAEKVFKQYANDNGVDYEWTYDDATKTFTVTE	2	NA	-4.81783204194084	0.729435391211301	NA	NA
GB1	Binding	QYKLILNGKTTKGETTTEAVDAATAEKVFKQYANDNGVDYEWTYDDATKTFTVTE	2	NA	-5.18531547126219	0.455925470640957	NA	NA
GB1	Binding	QYKGILNGKTLKGETTTEAVDAATAEKVFKQYANDNGQDGEWTYDDATKTFTVTE	2	NA	-4.23279779266615	1.0946009394325	NA	NA
GB1	Binding	QYKGILNGKTLKGETTTEAVDAATAEKVFKQYANDNGPDGEWTYDDATKTFTVTE	2	NA	-5.44558122667424	1.03095848921508	NA	NA
GB1	Binding	QYKGILNGKTLKGETTTEAVDAATAEKVFKQYANDNGSDGEWTYDDATKTFTVTE	2	NA	-5.02764063405112	0.432473758177708	NA	NA
GB1	Binding	QYKGILNGKTLKGETTTEAVDAATAEKVFKQYANDNGRDGEWTYDDATKTFTVTE	2	NA	-5.55706499869749	0.582736575235975	NA	NA
GB1	Binding	QYKGILNGKTLKGETTTEAVDAATAEKVFKQYANDNGTDGEWTYDDATKTFTVTE	2	NA	-4.76454513471742	0.715430149788922	NA	NA
GB1	Binding	QYKGILNGKTLKGETTTEAVDAATAEKVFKQYANDNGWDGEWTYDDATKTFTVTE	2	NA	-4.57069761126899	0.52032653201788	NA	NA
GB1	Binding	QYKLILNGKTLKGETTTEAVDAATAEKFFKQYALDNGVDGEWTYDDATKTFTVTE	2	NA	-4.94768302616679	0.30525679788751	NA	NA
GB1	Binding	QYKGILNGKTLKGETTTEAVDAATAEKVFKQYANDNGYDGEWTYDDATKTFTVTE	2	NA	-4.17319114575475	0.291406750627943	NA	NA
GB1	Binding	QYKLILNGNTLKGETTTEAVDAATAEKVFKQYANDNGVDGEWTYDDATKCFTVTE	2	NA	-0.0114086035922054	0.0994411183629558	NA	NA
GB1	Binding	QYKGILNGKTLKGETTTEAVDAATAEKVFKQYANDNGADGEWTYDDATKTFTVTE	2	NA	-5.22770683230649	0.456087355660161	NA	NA
GB1	Binding	QYKGILNGKTLKGETTTEAVDAATAEKVFKQYANDNGCDGEWTYDDATKTFTVTE	2	NA	-4.30985677903349	0.294648590026284	NA	NA
GB1	Binding	QYKGILNGKTLKGETTTEAVDAATAEKVFKQYANDNGEDGEWTYDDATKTFTVTE	2	NA	-4.69433051344708	0.505798301243737	NA	NA
GB1	Binding	QYKGILNGKTLKGETTTEAVDAATAEKVFKQYANDNGGDGEWTYDDATKTFTVTE	2	NA	-5.87543454666313	0.451647704534823	NA	NA
GB1	Binding	QYKGILNGKTLKGETTTEAVDAATAEKVFKQYANDNGFDGEWTYDDATKTFTVTE	2	NA	-2.62417332583542	0.120550526113859	NA	NA
GB1	Binding	QYKGILNGKTLKGETTTEAVDAATAEKVFKQYANDNGIDGEWTYDDATKTFTVTE	2	NA	-1.24583662683626	0.0785933071153295	NA	NA
GB1	Binding	QYKGILNGKTLKGETTTEAVDAATAEKVFKQYANDNGKDGEWTYDDATKTFTVTE	2	NA	-4.79732939918819	0.714813664854151	NA	NA
GB1	Binding	QYILILNGKTLKGMTTTEAVDAATAEKVFKQYANDNGVDGEWTYDDATKTFTVTE	2	NA	-0.0271412968317771	0.0835277436821634	NA	NA
GB1	Binding	QYKGILNGKTLKGETTTEAVDAATAEKVFKQYANDNGMDGEWTYDDATKTFTVTE	2	NA	-2.29286218207281	0.150448118323855	NA	NA
GB1	Binding	QYKGILNGKTLKGETTTEAVDAATAEKVFKQYANDNGLDGEWTYDDATKTFTVTE	2	NA	-1.24751791680163	0.0554629213611005	NA	NA
GB1	Binding	QYKGILNGKTLKGETTTEAVDAATAEKVFKQYANDNGNDGEWTYDDATKTFTVTE	2	NA	-5.28509627702694	1.01037814407917	NA	NA
GB1	Binding	QYKLILNGKTLKGETTTEAVDAATAEKAFKQYALDNGVDGEWTYDDATKTFTVTE	2	NA	-4.59705187293497	0.187044202582048	NA	NA
GB1	Binding	QYKLILNGKTLKGETTTEAVDAATAEKVFKQYANDNGVHGEWTFDDATKTFTVTE	2	NA	0.786254268355441	0.038446229189082	NA	NA
GB1	Binding	QYKLILNGKTLKGETTTEAVDAATAEKNFKQYALDNGVDGEWTYDDATKTFTVTE	2	NA	-4.06101073636067	0.190924878624844	NA	NA
GB1	Binding	QYKLILNGKTLKGETTTEAVDAATAEKVFKQYANDNGVDVEWTYGDATKTFTVTE	2	NA	-4.21691086106422	0.716591320635677	NA	NA
GB1	Binding	MYKLILNGKTLKGETTTEAVDAATAEKVFKQCANDNGVDGEWTYDDATKTFTVTE	2	NA	-0.960373324682166	0.230092882597466	NA	NA
GB1	Binding	QYKLILNGKTLKGETTTEAVDAATAEKMFKQYALDNGVDGEWTYDDATKTFTVTE	2	NA	-4.43610078256997	0.205670166911762	NA	NA
GB1	Binding	QYSLILNGKTLKGMTTTEAVDAATAEKVFKQYANDNGVDGEWTYDDATKTFTVTE	2	NA	-0.528851080561796	0.0695092783029845	NA	NA
GB1	Binding	QYKLILNGKTLKKETTTEAVDAAVAEKVFKQYANDNGVDGEWTYDDATKTFTVTE	2	NA	-2.65723636423274	0.154515933465597	NA	NA
GB1	Binding	QYKLILNGKTLKKETTTEAVDAAWAEKVFKQYANDNGVDGEWTYDDATKTFTVTE	2	NA	-0.71595615152179	0.148395301770216	NA	NA
GB1	Binding	QYKLILNGKTLKKETTTEAVDAAPAEKVFKQYANDNGVDGEWTYDDATKTFTVTE	2	NA	-2.16901708423638	0.207462473996693	NA	NA
GB1	Binding	QYKLILNGKTLKKETTTEAVDAAQAEKVFKQYANDNGVDGEWTYDDATKTFTVTE	2	NA	-1.63625079452242	0.226695802076728	NA	NA
GB1	Binding	QYKLILNGKTLKKETTTEAVDAARAEKVFKQYANDNGVDGEWTYDDATKTFTVTE	2	NA	-0.813176583319502	0.10006670418857	NA	NA
GB1	Binding	QYKLILNGKTLKKETTTEAVDAASAEKVFKQYANDNGVDGEWTYDDATKTFTVTE	2	NA	-1.74630714387336	0.0968319772728591	NA	NA
GB1	Binding	QYKLILNGKTLKGETTTEAVDAATAEKKFKQYALDNGVDGEWTYDDATKTFTVTE	2	NA	-4.12333956981401	0.228383165341604	NA	NA
GB1	Binding	QYKLILNGKTLKKETTTEAVDAAYAEKVFKQYANDNGVDGEWTYDDATKTFTVTE	2	NA	-2.6223949870019	0.243370404019921	NA	NA
GB1	Binding	QYKLILNGKTLKKETTTEAVDAADAEKVFKQYANDNGVDGEWTYDDATKTFTVTE	2	NA	-4.32292448229487	0.584852943650563	NA	NA
GB1	Binding	QYKLILNGKTLKKETTTEAVDAAFAEKVFKQYANDNGVDGEWTYDDATKTFTVTE	2	NA	-1.32622600095448	0.0977691087443678	NA	NA
GB1	Binding	QYKLILNGKTLKKETTTEAVDAAGAEKVFKQYANDNGVDGEWTYDDATKTFTVTE	2	NA	-3.00150469887455	0.209495113060336	NA	NA
GB1	Binding	QYKLLLCGKTLKGETTTEAVDAATAEKVFKQYANDNGVDGEWTYDDATKTFTVTE	2	NA	0.120517424850985	0.0417395767761101	NA	NA
GB1	Binding	QYKLILNGKTLKKETTTEAVDAACAEKVFKQYANDNGVDGEWTYDDATKTFTVTE	2	NA	-1.32946927095514	0.141453046936463	NA	NA
GB1	Binding	QYKLILNGKTLKKETTTEAVDAALAEKVFKQYANDNGVDGEWTYDDATKTFTVTE	2	NA	-2.41087484953265	0.141026202973128	NA	NA
GB1	Binding	QYKLILNGKTLKKETTTEAVDAAMAEKVFKQYANDNGVDGEWTYDDATKTFTVTE	2	NA	-1.18864460911433	0.155111923736857	NA	NA
GB1	Binding	QYKLILNGKTLKKETTTEAVDAANAEKVFKQYANDNGVDGEWTYDDATKTFTVTE	2	NA	-2.34714187671882	0.206507406575879	NA	NA
GB1	Binding	QYKLILNGKTLKKETTTEAVDAAHAEKVFKQYANDNGVDGEWTYDDATKTFTVTE	2	NA	-1.78960734475246	0.225774574938806	NA	NA
GB1	Binding	QYKLILNGKTLKKETTTEAVDAAIAEKVFKQYANDNGVDGEWTYDDATKTFTVTE	2	NA	-1.58597112526073	0.132064320413153	NA	NA
GB1	Binding	QYKLILNGKTLKKETTTEAVDAAKAEKVFKQYANDNGVDGEWTYDDATKTFTVTE	2	NA	-2.65689155186688	0.323684024721863	NA	NA
GB1	Binding	QYKLILNGITLKGETTTEAVDAATAEKVFKQYANDNGVDGEWTYDDFTKTFTVTE	2	NA	0.0696281700128292	0.136757949486979	NA	NA
GB1	Binding	QYKLILNGNTLKGETTTEAVDAATAEKVFKQYANDNGVDGEWTYDDATKNFTVTE	2	NA	0.277762433613002	0.11192838503737	NA	NA
GB1	Binding	QYKLILNGKTLKGETTTEAVDAATAEKVFKQYANDNGVHGEWTDDDATKTFTVTE	2	NA	-4.74870485645837	0.258714663870128	NA	NA
GB1	Binding	QYKLILNIITLKGETTTEAVDAATAEKVFKQYANDNGVDGEWTYDDATKTFTVTE	2	NA	-2.25851094154414	0.215546990541567	NA	NA
GB1	Binding	QYKLILNNKTLKGETTTEAVDAATAEKVFKMYANDNGVDGEWTYDDATKTFTVTE	2	NA	-2.32005628748241	0.292711746159431	NA	NA
GB1	Binding	QYKLILNGKTLKGRTTTEAVDAATAEKVFKQYANDNGVSGEWTYDDATKTFTVTE	2	NA	0.708061188518827	0.0420197804918123	NA	NA
GB1	Binding	QYKLILNGFTLKGETTTEAVDAATAEKVFKQYANDNGVDGEWTYDDFTKTFTVTE	2	NA	0.315160513702904	0.15669623643995	NA	NA
GB1	Binding	QYKLLLYGKTLKGETTTEAVDAATAEKVFKQYANDNGVDGEWTYDDATKTFTVTE	2	NA	0.668182337386877	0.041720937271101	NA	NA
GB1	Binding	QYKLILNGKTLKGETTTEAVDAATAEKVFKQYANDNGVDGEATYDDATKTFTVWE	2	NA	-4.83083776621107	0.452839263462347	NA	NA
GB1	Binding	QYKLILNGKTLKGETTTEAVDAATAEKVFKQYANDNGPDGEWTADDATKTFTVTE	2	NA	-6.47161259270822	0.712947308700724	NA	NA
GB1	Binding	QYKLILNGKTLKGETTTEAVDAATAEKVFKQYANDNGVDGECTYDDATKTFTVWE	2	NA	-5.28509627702694	1.01037814407917	NA	NA
GB1	Binding	QYKLILNGKTLKGETTTEAVDAATAEKVFKQYANDNGPDGEWTCDDATKTFTVTE	2	NA	-4.50481556036944	0.715977593573651	NA	NA
GB1	Binding	QYKLILNGKTLKGETTTEAVDAATAEKVFKQYANDNGPDGEWTDDDATKTFTVTE	2	NA	-5.34934775642141	1.01028032613762	NA	NA
GB1	Binding	QYKLILNGKTLKGETTTEAVDAATAEKVFKQYANDNGVDGEDTYDDATKTFTVWE	2	NA	-5.16910497242572	0.724033953888893	NA	NA
GB1	Binding	QYKLILNGKTLKGETTTEAVDAATAEKVFKQYANDNGPDGEWTFDDATKTFTVTE	2	NA	-4.84363752326173	0.588637594513623	NA	NA
GB1	Binding	QYKLILNGKTLKGETTTEAVDAATAEKVFKQYANDNGVDGEFTYDDATKTFTVWE	2	NA	-4.50373686957145	0.472958772425138	NA	NA
GB1	Binding	QYKLILNGKTLKGETTTEAVDAATAEKVFKQYANDNGVDGEITYDDATKTFTVWE	2	NA	-4.87641013829398	0.583698496809575	NA	NA
GB1	Binding	QYKLILNGKTLKGETTTEAVDAATAEKVFKQYANDNGVDGEHTYDDATKTFTVWE	2	NA	-5.5701006536657	0.414668142735089	NA	NA
GB1	Binding	QYKLILNGKTLKGETTTEAVDAATAEKVFKQYANDNGVDGEKTYDDATKTFTVWE	2	NA	-4.8469205224309	1.01023162211265	NA	NA
GB1	Binding	QYKLILNGKTLKGETTTEAVDAATAEKVFKQYANDNGVDGEMTYDDATKTFTVWE	2	NA	-5.05611302500877	0.725587439227699	NA	NA
GB1	Binding	QYKLILNGKTLKGETTTEAVDAATAEKVFKQYANDNGVDGELTYDDATKTFTVWE	2	NA	-5.25368757304347	0.338044964785455	NA	NA
GB1	Binding	QYKLILNGKTLKGETTTEAVDAATAEKVFKQYANDNGVDGENTYDDATKTFTVWE	2	NA	-5.23282698083434	0.515622415285347	NA	NA
GB1	Binding	QYKLILNGKTLKGETTTEAVDAATAEKVFKQYANDNGVDGEQTYDDATKTFTVWE	2	NA	-4.82203417311754	0.588787403419111	NA	NA
GB1	Binding	QYKLILNGKTLKGETTTEAVDAATAEKVFKQYANDNGPDGEWTRDDATKTFTVTE	2	NA	-5.17094702221392	0.308944053874915	NA	NA
GB1	Binding	QYKLILNGKTLKGETTTEAVDAATAEKVFKQYANDNGPDGEWTSDDATKTFTVTE	2	NA	-4.64615164554132	0.345104944221116	NA	NA
GB1	Binding	QYKLILNGKTLKGETTTEAVDAATAEKVFKQYANDNGPDGEWTTDDATKTFTVTE	2	NA	-5.49239295802902	0.512913457871603	NA	NA
GB1	Binding	QYKLILNGKTLKGETTTEAVDAATAEKVFKQYANDNGVDGETTYDDATKTFTVWE	2	NA	-5.35385047478371	0.312177677431565	NA	NA
GB1	Binding	QYKLILNGKTLKGETTTEAVDAATAEKVFKQYANDNGPDGEWTVDDATKTFTVTE	2	NA	-4.91476669735734	0.334019775834359	NA	NA
GB1	Binding	QYKLILNGKTLKGETTTEAVDAATAEKVFKQYANDNGVDGEVTYDDATKTFTVWE	2	NA	-5.17397689278973	1.00919920215208	NA	NA
GB1	Binding	QYKLILNGKTLKGETTTEAVDAATAEKVFKQYANDNGVDGEYTYDDATKTFTVWE	2	NA	-4.82359236659967	0.418387814622553	NA	NA
GB1	Binding	QYKLILNGKTLKGETTAEAVDAATAEKVGKQYANDNGVDGEWTYDDATKTFTVTE	2	NA	-3.76429252206546	0.225218750046103	NA	NA
GB1	Binding	QYKLILNGKTLKGETTCEAVDAATAEKVGKQYANDNGVDGEWTYDDATKTFTVTE	2	NA	-2.39807395966333	0.172127590682991	NA	NA
GB1	Binding	QYKLILNGKTLKGETTDEAVDAATAEKVGKQYANDNGVDGEWTYDDATKTFTVTE	2	NA	-4.58814273315353	0.715374247121565	NA	NA
GB1	Binding	QYKLILNGKTLKGETTEEAVDAATAEKVGKQYANDNGVDGEWTYDDATKTFTVTE	2	NA	-5.02741819485327	0.587475617285353	NA	NA
GB1	Binding	QYKLILNGKTLKGETTFEAVDAATAEKVGKQYANDNGVDGEWTYDDATKTFTVTE	2	NA	-2.14793172286787	0.143980971278588	NA	NA
GB1	Binding	QYKLILNGKTLKGETTGEAVDAATAEKVGKQYANDNGVDGEWTYDDATKTFTVTE	2	NA	-3.90616952893298	0.363301255414634	NA	NA
GB1	Binding	QYKLILNGKTLKGETTHEAVDAATAEKVGKQYANDNGVDGEWTYDDATKTFTVTE	2	NA	-2.89606877473906	0.171903477627369	NA	NA
GB1	Binding	QYKLILNGKTLKGETTIEAVDAATAEKVGKQYANDNGVDGEWTYDDATKTFTVTE	2	NA	-2.16029504511625	0.150045884941784	NA	NA
GB1	Binding	QYKLILNGKTLKGETTKEAVDAATAEKVGKQYANDNGVDGEWTYDDATKTFTVTE	2	NA	-5.04447347174116	0.725756768289286	NA	NA
GB1	Binding	QYKLILNGKTLKGETTLEAVDAATAEKVGKQYANDNGVDGEWTYDDATKTFTVTE	2	NA	-2.0475886142853	0.0762002211483219	NA	NA
GB1	Binding	QYKLILNGKTLKGETTMEAVDAATAEKVGKQYANDNGVDGEWTYDDATKTFTVTE	2	NA	-1.59875442341781	0.112849721939165	NA	NA
GB1	Binding	QYKLILNGKTLKGETTNEAVDAATAEKVGKQYANDNGVDGEWTYDDATKTFTVTE	2	NA	-4.43017615295583	0.395385510337136	NA	NA
GB1	Binding	QYKLILNGKTLKGETTPEAVDAATAEKVGKQYANDNGVDGEWTYDDATKTFTVTE	2	NA	-5.29671203944842	0.41305031939027	NA	NA
GB1	Binding	QYKLILNGKTLKGETTQEAVDAATAEKVGKQYANDNGVDGEWTYDDATKTFTVTE	2	NA	-4.25462501142489	0.299505365604512	NA	NA
GB1	Binding	QYKLILNGKTLKGETTREAVDAATAEKVGKQYANDNGVDGEWTYDDATKTFTVTE	2	NA	-4.42523013001003	0.265354481066516	NA	NA
GB1	Binding	QYKLILNGKTLKGETTSEAVDAATAEKVGKQYANDNGVDGEWTYDDATKTFTVTE	2	NA	-4.28736716543382	0.224480714563193	NA	NA
GB1	Binding	QYKLILNGKTLKGETTTEAVDAATAEKYFKQYALDNGVDGEWTYDDATKTFTVTE	2	NA	-4.33034194609119	0.17975609432356	NA	NA
GB1	Binding	QYKLILNGKTLKGETTVEAVDAATAEKVGKQYANDNGVDGEWTYDDATKTFTVTE	2	NA	-1.9739964629002	0.109463277629276	NA	NA
GB1	Binding	QYKLILNGKTLKGETTWEAVDAATAEKVGKQYANDNGVDGEWTYDDATKTFTVTE	2	NA	-1.77218039304553	0.128952449722367	NA	NA
GB1	Binding	QYKLILNGKTLKGETTYEAVDAATAEKVGKQYANDNGVDGEWTYDDATKTFTVTE	2	NA	-1.83273726171524	0.115663876882301	NA	NA
GB1	Binding	QYKLILNGKTLKGETTTEAVDAATSEKVFKQYANDNGVDREWTYDDATKTFTVTE	2	NA	-5.6887555281554	0.21462340472209	NA	NA
GB1	Binding	QYKLILNGKTLKGETTTEAVDAATAEKVFKQYANDNGVHGEWTADDATKTFTVTE	2	NA	-2.08693082945943	0.0635650797163353	NA	NA
GB1	Binding	QYKLILNGYTLKGETTTEAVDAATAEKVFKQYANDNGVDGEWTYDDFTKTFTVTE	2	NA	-0.178420670495757	0.10642104243567	NA	NA
GB1	Binding	QYKLILNGKTLKGETTEEAVDAATAEKVFKQYANDNGVDGEWTYDDATKSFTVTE	2	NA	-2.01971884105892	0.251667871004492	NA	NA
GB1	Binding	QYKLILNGKTLKAETTTEAVDAATAEKVFKQYENDNGVDGEWTYDDATKTFTVTE	2	NA	-5.70561741525928	0.505731382535974	NA	NA
GB1	Binding	QYKLILNGKTLKGETTTEAVDAATSEKVFKQYANDNGVDPEWTYDDATKTFTVTE	2	NA	-5.64336146116274	0.358196427398984	NA	NA
GB1	Binding	QYKLILNGKTLKGETTMEAVDAATAEKVFKQYANDNVVDGEWTYDDATKTFTVTE	2	NA	-2.04152707693594	0.184601398622014	NA	NA
GB1	Binding	QYKLILNGKTLKGETTTEAVDAATSEKVFKQYANDNGVDQEWTYDDATKTFTVTE	2	NA	-5.72305986912456	0.591687325819007	NA	NA
GB1	Binding	QYKLILNGKTLKGETTEEAVDAATAEKVFKQYANDNGVDGEWTYDDATKVFTVTE	2	NA	-0.700701461748646	0.153559695274872	NA	NA
GB1	Binding	QYKLILNGKTLKGETTEEAVDAATAEKVFKQYANDNGVDGEWTYDDATKWFTVTE	2	NA	-1.35403999798464	0.220900933156301	NA	NA
GB1	Binding	QYKLILNGKTLKGETTTEAVDAAHAEKVFKQYANRNGVDGEWTYDDATKTFTVTE	2	NA	0.789466696819341	0.0322611235348639	NA	NA
GB1	Binding	QYKLILNGKTLKGETTTEAVDAAIAEKVFKQYANRNGVDGEWTYDDATKTFTVTE	2	NA	0.759965674102024	0.031458461131589	NA	NA
GB1	Binding	QYKLILNGKTLKGPTTTEAVDAATAEKVFKQYANDNGVDGECTYDDATKTFTVTE	2	NA	-5.37421187505901	0.510996810458039	NA	NA
GB1	Binding	QYKLILNGKTLKGETTTEAVDAAKAEKVFKQYANRNGVDGEWTYDDATKTFTVTE	2	NA	0.199833849871329	0.0361378171963783	NA	NA
GB1	Binding	QYKLILNGKTLKGETTTEAVDAALAEKVFKQYANRNGVDGEWTYDDATKTFTVTE	2	NA	0.564266378156212	0.0247400634137996	NA	NA
GB1	Binding	QYKLILNGKTLKGPTTTEAVDAATAEKVFKQYANDNGVDGEDTYDDATKTFTVTE	2	NA	-4.98194769280353	1.01093281234807	NA	NA
GB1	Binding	QYKLILNGKTLKGETTTEAVDAANAEKVFKQYANRNGVDGEWTYDDATKTFTVTE	2	NA	0.499560544293416	0.0258977710364285	NA	NA
GB1	Binding	QYKLILNGKTLKGPTTTEAVDAATAEKVFKQYANDNGVDGEFTYDDATKTFTVTE	2	NA	-6.19749371646044	1.01617709925875	NA	NA
GB1	Binding	QYKLILNGKTLKGPTTTEAVDAATAEKVFKQYANDNGVDGEITYDDATKTFTVTE	2	NA	-4.72179062860569	1.01072327405259	NA	NA
GB1	Binding	QYKLILNGKTLKGETTTEAVDAAAAEKVFKQYANRNGVDGEWTYDDATKTFTVTE	2	NA	0.529770498164105	0.0370238186322443	NA	NA
GB1	Binding	QYKLILNGKTLKGPTTTEAVDAATAEKVFKQYANDNGVDGEKTYDDATKTFTVTE	2	NA	-5.85677798431369	0.718163063959506	NA	NA
GB1	Binding	QYKLILNGKTLKGETTTEAVDAACAEKVFKQYANRNGVDGEWTYDDATKTFTVTE	2	NA	0.65362466257319	0.0355686799583064	NA	NA
GB1	Binding	QYKLILNGKTLKGPTTTEAVDAATAEKVFKQYANDNGVDGEMTYDDATKTFTVTE	2	NA	-5.31678560628126	1.00884277876563	NA	NA
GB1	Binding	QYKLILNGKTLKGPTTTEAVDAATAEKVFKQYANDNGVDGELTYDDATKTFTVTE	2	NA	-5.54171341413172	0.327573261494431	NA	NA
GB1	Binding	QYKLILNGKTLKGETTTEAVDAAFAEKVFKQYANRNGVDGEWTYDDATKTFTVTE	2	NA	1.01756597775879	0.0270078984908483	NA	NA
GB1	Binding	QYKLILNGKTLKGPTTTEAVDAATAEKVFKQYANDNGVDGENTYDDATKTFTVTE	2	NA	-5.41809643680125	1.00861867674154	NA	NA
GB1	Binding	QYKLILNGKTLKGPTTTEAVDAATAEKVFKQYANDNGVDGEQTYDDATKTFTVTE	2	NA	-5.04961739735602	0.600819448357068	NA	NA
GB1	Binding	QYKLILNGKTLKGPTTTEAVDAATAEKVFKQYANDNGVDGEPTYDDATKTFTVTE	2	NA	-4.68563229290768	0.454657950153675	NA	NA
GB1	Binding	QYKLILNGKTLKGPTTTEAVDAATAEKVFKQYANDNGVDGESTYDDATKTFTVTE	2	NA	-6.55489995954247	0.712912298470859	NA	NA
GB1	Binding	QYKLILNGKTLKGPTTTEAVDAATAEKVFKQYANDNGVDGERTYDDATKTFTVTE	2	NA	-5.38772581021924	0.383886140917107	NA	NA
GB1	Binding	QYKLILNGKTLKGPTTTEAVDAATAEKVFKQYANDNGVDGETTYDDATKTFTVTE	2	NA	-5.0865090625377	0.725153625990504	NA	NA
GB1	Binding	QYKLILNGKTLKGPTTTEAVDAATAEKVFKQYANDNGVDGEVTYDDATKTFTVTE	2	NA	-4.91110736960161	0.515381504252126	NA	NA
GB1	Binding	QYKLILNGKTLKGPTTTEAVDAATAEKVFKQYANDNGVDGEYTYDDATKTFTVTE	2	NA	-5.68792554582552	0.714306261824982	NA	NA
GB1	Binding	QYKLILNGKTLKGETTTEAVDAAQAEKVFKQYANRNGVDGEWTYDDATKTFTVTE	2	NA	0.815796114550105	0.0383330452785411	NA	NA
GB1	Binding	QYKLILNGKTLKGETTTEAVDAARAEKVFKQYANRNGVDGEWTYDDATKTFTVTE	2	NA	0.944505976692703	0.0288607627750156	NA	NA
GB1	Binding	QYKLILNGKTLKGETTTEAVDAASAEKVFKQYANRNGVDGEWTYDDATKTFTVTE	2	NA	0.818986976522848	0.0264816650878874	NA	NA
GB1	Binding	QYKLILNGKTLKGETTTEAVDAAWAEKVFKQYANRNGVDGEWTYDDATKTFTVTE	2	NA	1.1832495913525	0.0419675483247203	NA	NA
GB1	Binding	QYKLILNGKTLNGETTYEAVDAATAEKVFKQYANDNGVDGEWTYDDATKTFTVTE	2	NA	-0.169185898332655	0.076032701678335	NA	NA
GB1	Binding	QYKLILNGKTLKGETTTEAVDAATAEKVFKQYRNDNGVDGEWTYDDATNTFTVTE	2	NA	-3.95975727020732	1.12187158627506	NA	NA
GB1	Binding	QYKLILNGKTLNGETTVEAVDAATAEKVFKQYANDNGVDGEWTYDDATKTFTVTE	2	NA	0.110756176228222	0.0537590244805346	NA	NA
GB1	Binding	QYKLILNGKTLNGETTWEAVDAATAEKVFKQYANDNGVDGEWTYDDATKTFTVTE	2	NA	-0.156415254200553	0.116728501872942	NA	NA
GB1	Binding	QYKLILNGKTLNGETTPEAVDAATAEKVFKQYANDNGVDGEWTYDDATKTFTVTE	2	NA	-3.71807372282464	0.242185909645777	NA	NA
GB1	Binding	QYKLILNGKTLNGETTQEAVDAATAEKVFKQYANDNGVDGEWTYDDATKTFTVTE	2	NA	-0.380863207192929	0.10916403130816	NA	NA
GB1	Binding	QYKLILNGKTLNGETTREAVDAATAEKVFKQYANDNGVDGEWTYDDATKTFTVTE	2	NA	0.152183450488515	0.052385732564242	NA	NA
GB1	Binding	QYKLILNGKTLNGETTSEAVDAATAEKVFKQYANDNGVDGEWTYDDATKTFTVTE	2	NA	-0.0160707173635717	0.0514107098526697	NA	NA
GB1	Binding	QYKLILNGKTLNGETTLEAVDAATAEKVFKQYANDNGVDGEWTYDDATKTFTVTE	2	NA	-0.563643235429451	0.0641189170427732	NA	NA
GB1	Binding	QYKLILNGKTLNGETTMEAVDAATAEKVFKQYANDNGVDGEWTYDDATKTFTVTE	2	NA	-0.95470150028116	0.160131754039003	NA	NA
GB1	Binding	QYKLILNGKTLNGETTNEAVDAATAEKVFKQYANDNGVDGEWTYDDATKTFTVTE	2	NA	-0.190403028232381	0.0732594217552018	NA	NA
GB1	Binding	QYKLILNGKTLDGETTTEAVDAATAEKVFKQCANDNGVDGEWTYDDATKTFTVTE	2	NA	-1.94856229175025	0.2210550687957	NA	NA
GB1	Binding	QYKLILNGKTLNGETTHEAVDAATAEKVFKQYANDNGVDGEWTYDDATKTFTVTE	2	NA	-0.0594015252913673	0.100103943179182	NA	NA
GB1	Binding	QYKLILNGKTLNGETTIEAVDAATAEKVFKQYANDNGVDGEWTYDDATKTFTVTE	2	NA	-0.247992504209983	0.0734954806587564	NA	NA
GB1	Binding	QYKLILNGKTLNGETTKEAVDAATAEKVFKQYANDNGVDGEWTYDDATKTFTVTE	2	NA	0.189737452419286	0.0841305864360709	NA	NA
GB1	Binding	QYKLILNGKTLNGETTDEAVDAATAEKVFKQYANDNGVDGEWTYDDATKTFTVTE	2	NA	-1.53487269741615	0.14609838208181	NA	NA
GB1	Binding	QYKLILNGKTLNGETTEEAVDAATAEKVFKQYANDNGVDGEWTYDDATKTFTVTE	2	NA	-1.34644945992909	0.146524548687591	NA	NA
GB1	Binding	QYKLILNGKTLNGETTFEAVDAATAEKVFKQYANDNGVDGEWTYDDATKTFTVTE	2	NA	-0.0987207442511606	0.0748940631703648	NA	NA
GB1	Binding	QYKLILNGKTLNGETTGEAVDAATAEKVFKQYANDNGVDGEWTYDDATKTFTVTE	2	NA	-0.541093496366826	0.0895324793754193	NA	NA
GB1	Binding	QYKLILNGKTLNGETTAEAVDAATAEKVFKQYANDNGVDGEWTYDDATKTFTVTE	2	NA	0.207749649912875	0.0806147205153701	NA	NA
GB1	Binding	QYKLILNGKTLNGETTCEAVDAATAEKVFKQYANDNGVDGEWTYDDATKTFTVTE	2	NA	0.333320430922717	0.0783093646266873	NA	NA
GB1	Binding	TYKLILNGKTLKGETTTEAVDAATAEKVFKQYANDNGVDGEWTYDDATKTFTQTE	2	NA	-2.24967171335511	0.45675777092723	NA	NA
GB1	Binding	TYKLILNGKTLKGETTTEAVDAATAEKVFKQYANDNGVDGEWTYDDATKTFTPTE	2	NA	-3.494134243507	0.721978187825573	NA	NA
GB1	Binding	TYKLILNGKTLKGETTTEAVDAATAEKVFKQYANDNGVDGEWTYDDATKTFTSTE	2	NA	-0.699517673067704	0.102621402682972	NA	NA
GB1	Binding	TYKLILNGKTLKGETTTEAVDAATAEKVFKQYANDNGVDGEWTYDDATKTFTRTE	2	NA	-4.61128428441753	1.01187840404507	NA	NA
GB1	Binding	TYKLILNGKTLKGETTTEAVDAATAEKVFKQYANDNGVDGEWTYDDATKTFTTTE	2	NA	-0.216480984921467	0.127326765766888	NA	NA
GB1	Binding	TYKLILNGKTLKGETTTEAVDAATAEKVFKQYANDNGVDGEWTYDDATKTFTWTE	2	NA	-0.799507783953415	0.168021225440958	NA	NA
GB1	Binding	QYKLILNGKTLKGETTTEAVDAFTAEKVFKQYANDNGVKGEWTYDDATKTFTVTE	2	NA	1.28536851933102	0.190591599533571	NA	NA
GB1	Binding	TYKLILNGKTLKGETTTEAVDAATAEKVFKQYANDNGVDGEWTYDDATKTFTYTE	2	NA	-3.54864423259845	0.720377661556967	NA	NA
GB1	Binding	TYKLILNGKTLKGETTTEAVDAATAEKVFKQYANDNGVDGEWTYDDATKTFTATE	2	NA	0.485210142589806	0.07514442530581	NA	NA
GB1	Binding	QYKLILNGKTLDGETTTEAVDAATAEKVFKQHANDNGVDGEWTYDDATKTFTVTE	2	NA	-1.53755238367403	0.259002047987382	NA	NA
GB1	Binding	TYKLILNGKTLKGETTTEAVDAATAEKVFKQYANDNGVDGEWTYDDATKTFTCTE	2	NA	0.535593781770687	0.114473049596702	NA	NA
GB1	Binding	QYKLILNGKTLKGETTEEAVDAATAEKVFKQYANDNGVDGEWTYDDATKAFTVTE	2	NA	-2.14534784916959	0.259742917649265	NA	NA
GB1	Binding	TYKLILNGKTLKGETTTEAVDAATAEKVFKQYANDNGVDGEWTYDDATKTFTETE	2	NA	-2.87922262254079	0.51469379557265	NA	NA
GB1	Binding	TYKLILNGKTLKGETTTEAVDAATAEKVFKQYANDNGVDGEWTYDDATKTFTDTE	2	NA	-3.85194178694465	0.756327583499175	NA	NA
GB1	Binding	TYKLILNGKTLKGETTTEAVDAATAEKVFKQYANDNGVDGEWTYDDATKTFTGTE	2	NA	-1.5240911874318	0.135914988643854	NA	NA
GB1	Binding	TYKLILNGKTLKGETTTEAVDAATAEKVFKQYANDNGVDGEWTYDDATKTFTFTE	2	NA	-0.0138093251789004	0.110831131278848	NA	NA
GB1	Binding	TYKLILNGKTLKGETTTEAVDAATAEKVFKQYANDNGVDGEWTYDDATKTFTITE	2	NA	-1.03694153365365	0.184904477252874	NA	NA
GB1	Binding	QYKLILNGKTLKGETTEEAVDAATAEKVFKQYANDNGVDGEWTYDDATKFFTVTE	2	NA	-1.47002095534784	0.278165828708786	NA	NA
GB1	Binding	TYKLILNGKTLKGETTTEAVDAATAEKVFKQYANDNGVDGEWTYDDATKTFTMTE	2	NA	-0.739115802971169	0.179630610882867	NA	NA
GB1	Binding	TYKLILNGKTLKGETTTEAVDAATAEKVFKQYANDNGVDGEWTYDDATKTFTLTE	2	NA	-0.800868966239545	0.0753880641772489	NA	NA
GB1	Binding	TYKLILNGKTLKGETTTEAVDAATAEKVFKQYANDNGVDGEWTYDDATKTFTNTE	2	NA	-1.70826563032862	0.279882161190959	NA	NA
GB1	Binding	QYKLILNGKTLKGETTEEAVDAATAEKVFKQYANDNGVDGEWTYDDATKDFTVTE	2	NA	-2.24791243908094	0.408252757647207	NA	NA
GB1	Binding	QYKLILNGKTLKGETTTEAVDFATAEKVFKQYANDNGVDGEWTYDSATKTFTVTE	2	NA	-4.31924165337186	0.510454220163918	NA	NA
GB1	Binding	QYKLILNGKTLKGETTTEAVDAATAEKVFKQYRNDNGVDGEWTYDDATCTFTVTE	2	NA	-4.35146137540741	0.512528815204134	NA	NA
GB1	Binding	QYKLILNGKTLKGETTTEAVDAFTAEKVFKQYANDNGVMGEWTYDDATKTFTVTE	2	NA	1.37217290340909	0.13082015979213	NA	NA
GB1	Binding	QYKLILNGKTLKGETTTEAVDAATAEKVFKQYRNDNGVDGEWTYDDATATFTVTE	2	NA	-4.63579985896799	0.610539100224244	NA	NA
GB1	Binding	QYKLILNGKTLKGETTEEAVDAATAEKVFKQYANDNGVDGEWTYDDATKKFTVTE	2	NA	-1.49029991176593	0.334476315749698	NA	NA
GB1	Binding	QYKLILNGKTLKGETTTEAVDAATSEKVFKQYANDNGVDHEWTYDDATKTFTVTE	2	NA	-5.03263839059666	0.42031376609009	NA	NA
GB1	Binding	QYKLILNGKTLYGETTTEAVDAATAEKVFKQYANDNGVDGEYTYDDATKTFTVTE	2	NA	-4.06479979233184	0.429225922962167	NA	NA
GB1	Binding	QYKLILNGKTLYGETTTEAVDAATAEKVFKQYANDNGVDGERTYDDATKTFTVTE	2	NA	-5.01396701851347	0.363049875796379	NA	NA
GB1	Binding	QYKLILNGKTLKGETTEEAVDAATAEKVFKQYANDNGVDGEWTYDDATKLFTVTE	2	NA	-0.579644468649187	0.138677789758904	NA	NA
GB1	Binding	QYKLILNGKTLYGETTTEAVDAATAEKVFKQYANDNGVDGEATYDDATKTFTVTE	2	NA	-3.81404726028594	0.719276938234623	NA	NA
GB1	Binding	QYKLILNGKTLYGETTTEAVDAATAEKVFKQYANDNGVDGEFTYDDATKTFTVTE	2	NA	-4.39804653430063	0.462378916403641	NA	NA
GB1	Binding	QYKLILNGKTLKGEVTTEAVDAATAEKVFKQYANDNGVDGEWTYDDATKTFTVYE	2	NA	-0.798356920657813	0.0802893217447347	NA	NA
GB1	Binding	QYKLILNGKTLKGETTTEAVDAATAEKVFKQYANDNGVGGEWTYDDATTTFTVTE	2	NA	-0.387480233847885	0.104530231195259	NA	NA
GB1	Binding	QYKLILNGKTLDGETTTEAVDAATAEKVFKQVANDNGVDGEWTYDDATKTFTVTE	2	NA	-3.00901665848971	0.220749557145245	NA	NA
GB1	Binding	QYKLILNVKTLKGETTTEAVDAATAEKVFKQYANDNGVKGEWTYDDATKTFTVTE	2	NA	-0.600080815296879	0.0992236969474044	NA	NA
GB1	Binding	QYKLILNGKTLKGETTTHAVDAATAEKVFKQYANDNGVDGEWTYDDATKTFTTTE	2	NA	0.19229924604274	0.32362107856213	NA	NA
GB1	Binding	QYKLILNGKTLKGETTTHAVDAATAEKVFKQYANDNGVDGEWTYDDATKTFTWTE	2	NA	0.150393696499091	0.236978956150666	NA	NA
GB1	Binding	QYKLILNGKTLKGETTTHAVDAATAEKVFKQYANDNGVDGEWTYDDATKTFTQTE	2	NA	-0.67854596499734	0.859546915976196	NA	NA
GB1	Binding	QYKLILNGKTLKGETTTHAVDAATAEKVFKQYANDNGVDGEWTYDDATKTFTSTE	2	NA	-0.77361932327463	0.203024655575529	NA	NA
GB1	Binding	QYKLILNGKTLKGETTTHAVDAATAEKVFKQYANDNGVDGEWTYDDATKTFTLTE	2	NA	-0.858055402331604	0.148015480363698	NA	NA
GB1	Binding	QYKLILNGKTLKGETTTHAVDAATAEKVFKQYANDNGVDGEWTYDDATKTFTMTE	2	NA	-0.314608212439641	0.337755993855139	NA	NA
GB1	Binding	QYKLILNGKTLKGETTTHAVDAATAEKVFKQYANDNGVDGEWTYDDATKTFTNTE	2	NA	-1.10180156510362	0.410096416162569	NA	NA
GB1	Binding	QYKLILNTKTLKGETTTEAVDAATAEKVFKQYANDNGVKGEWTYDDATKTFTVTE	2	NA	-0.525164324110857	0.0696582632890431	NA	NA
GB1	Binding	QYKLILNGKTLKGETTTHAVDAATAEKVFKQYANDNGVDGEWTYDDATKTFTHTE	2	NA	-1.40762675163578	0.86164815447617	NA	NA
GB1	Binding	QYKLILNGKTLKGETTTHAVDAATAEKVFKQYANDNGVDGEWTYDDATKTFTITE	2	NA	-0.769442000663169	0.38913565090352	NA	NA
GB1	Binding	QYKLILNGKTLKGETTTHAVDAATAEKVFKQYANDNGVDGEWTYDDATKTFTKTE	2	NA	-1.52148078751716	0.768368492714495	NA	NA
GB1	Binding	QYKLILNGKTLKGETTTHAVDAATAEKVFKQYANDNGVDGEWTYDDATKTFTDTE	2	NA	-2.74667506799481	1.03592862145176	NA	NA
GB1	Binding	QYKLILNGKTLKGETTTHAVDAATAEKVFKQYANDNGVDGEWTYDDATKTFTETE	2	NA	-2.79245528829004	0.728978500789547	NA	NA
GB1	Binding	QYKLILNGKTLKGETTTHAVDAATAEKVFKQYANDNGVDGEWTYDDATKTFTFTE	2	NA	-0.193346981402885	0.215333933883982	NA	NA
GB1	Binding	QYKLILNGKTLKGETTTHAVDAATAEKVFKQYANDNGVDGEWTYDDATKTFTGTE	2	NA	-1.33009295237929	0.260136888201096	NA	NA
GB1	Binding	QYKLILNGKTLKGETTTHAVDAATAEKVFKQYANDNGVDGEWTYDDATKTFTATE	2	NA	0.211037637590099	0.134486651172898	NA	NA
GB1	Binding	QYKLILNGKTLKGETTTHAVDAATAEKVFKQYANDNGVDGEWTYDDATKTFTCTE	2	NA	0.110909524067811	0.305282495408793	NA	NA
GB1	Binding	QYKLILNGKTLKGETTTEAVDWATAEKVFKQYANDNGVDGEWYYDDATKTFTVTE	2	NA	-2.70408309150449	0.974482189104538	NA	NA
GB1	Binding	QYKLILNGKTLKGETTTEAVDAATAEKVFKTYANDNGVDGEWTYDDATKTFTVDE	2	NA	-1.3214322295359	0.0676354980915204	NA	NA
GB1	Binding	QYKLILNGKTLKGYATTEAVDAATAEKVFKQYANDNGVDGEWTYDDATKTFTVTE	2	NA	-0.859418078206486	0.17721378358221	NA	NA
GB1	Binding	QYKLILNGKTLKGYGTTEAVDAATAEKVFKQYANDNGVDGEWTYDDATKTFTVTE	2	NA	-1.15299688242793	0.157430673682363	NA	NA
GB1	Binding	QYKLILNGKTLKGYFTTEAVDAATAEKVFKQYANDNGVDGEWTYDDATKTFTVTE	2	NA	-0.779647231965471	0.155460749362614	NA	NA
GB1	Binding	QYKLILNGKTLKGYETTEAVDAATAEKVFKQYANDNGVDGEWTYDDATKTFTVTE	2	NA	-1.0233819595114	0.260681950325784	NA	NA
GB1	Binding	QYKLILNGKTLKGYDTTEAVDAATAEKVFKQYANDNGVDGEWTYDDATKTFTVTE	2	NA	-1.94218976555416	0.366839871674247	NA	NA
GB1	Binding	QYKLILNGKTLKGYNTTEAVDAATAEKVFKQYANDNGVDGEWTYDDATKTFTVTE	2	NA	-0.86007200156371	0.210565398911704	NA	NA
GB1	Binding	QYKLILNGKTLKGYLTTEAVDAATAEKVFKQYANDNGVDGEWTYDDATKTFTVTE	2	NA	-0.120930721484873	0.0832613561277179	NA	NA
GB1	Binding	QYKLILNGKTLKGYSTTEAVDAATAEKVFKQYANDNGVDGEWTYDDATKTFTVTE	2	NA	-0.44499472793818	0.0941652644374109	NA	NA
GB1	Binding	QYKLILNGKTLKGYRTTEAVDAATAEKVFKQYANDNGVDGEWTYDDATKTFTVTE	2	NA	0.0445113020067495	0.0732670936547638	NA	NA
GB1	Binding	QYKLILNGKTLKGYQTTEAVDAATAEKVFKQYANDNGVDGEWTYDDATKTFTVTE	2	NA	-0.749114933711185	0.216579018530051	NA	NA
GB1	Binding	QYKLILNGKTLKGYPTTEAVDAATAEKVFKQYANDNGVDGEWTYDDATKTFTVTE	2	NA	-1.50844056739801	0.186720834204324	NA	NA
GB1	Binding	QYKLILNGKTLKGETTTEAVDWATAEKVFKQYANDNGVDGEWMYDDATKTFTVTE	2	NA	-4.18350324411174	1.01349528199544	NA	NA
GB1	Binding	QYKLILNGKTLKGYVTTEAVDAATAEKVFKQYANDNGVDGEWTYDDATKTFTVTE	2	NA	-0.327641919219306	0.15798145681502	NA	NA
GB1	Binding	QYKLILWGKTLKGETTTEANDAATAEKVFKQYANDNGVDGEWTYDDATKTFTVTE	2	NA	-0.0836038493317056	0.159377032984086	NA	NA
GB1	Binding	QYKLILNGKTLKGETTTEAVDWATAEKVFKQYANDNGVDGEWNYDDATKTFTVTE	2	NA	-4.60039635637956	0.73373575724041	NA	NA
GB1	Binding	QYKLILNGKTLKGETTTEAVDWATAEKVFKQYANDNGVDGEWAYDDATKTFTVTE	2	NA	-3.67052437729176	0.764123016027877	NA	NA
GB1	Binding	QYKLILNGKTLKGETTTEAVDWATAEKVFKQYANDNGVDGEWGYDDATKTFTVTE	2	NA	-4.03761356586321	0.596704451038091	NA	NA
GB1	Binding	QYKLILNGKTLKGETTTEAVDWATAEKVFKQYANDNGVDGEWFYDDATKTFTVTE	2	NA	-4.37585029764793	1.01244399307745	NA	NA
GB1	Binding	QYKLILNGKTAFGETTTEAVDAATAEKVFKQYANDNGVDGEWTYDDATKTFTVTE	2	NA	-1.94159756412958	0.10871318328655	NA	NA
GB1	Binding	QYKLILNIKTLKGETTTEAVDAATAEKVFKQYANDNGVDGEWTYDDATKTFNVTE	2	NA	-2.48897399825935	0.316270673622488	NA	NA
GB1	Binding	QVKLILNGKTLKGETTTEGVDAATAEKVFKQYANDNGVDGEWTYDDATKTFTVTE	2	NA	-2.54544613348594	0.204316471734555	NA	NA
GB1	Binding	QWKLILNGKTLKGETTTEGVDAATAEKVFKQYANDNGVDGEWTYDDATKTFTVTE	2	NA	-0.123431753652908	0.113828919451057	NA	NA
GB1	Binding	QTKLILNGKTLKGETTTEGVDAATAEKVFKQYANDNGVDGEWTYDDATKTFTVTE	2	NA	-3.15378283325682	0.120562556864295	NA	NA
GB1	Binding	QYKLILNGKTLMGETTTEAVDAATAEKVFKQYANDNCVDGEWTYDDATKTFTVTE	2	NA	-1.38581156031621	0.193214979086951	NA	NA
GB1	Binding	QRKLILNGKTLKGETTTEGVDAATAEKVFKQYANDNGVDGEWTYDDATKTFTVTE	2	NA	-3.76122482796695	0.233680435120162	NA	NA
GB1	Binding	QSKLILNGKTLKGETTTEGVDAATAEKVFKQYANDNGVDGEWTYDDATKTFTVTE	2	NA	-2.58900867316192	0.108567347467233	NA	NA
GB1	Binding	QPKLILNGKTLKGETTTEGVDAATAEKVFKQYANDNGVDGEWTYDDATKTFTVTE	2	NA	-4.22683360369583	0.118384738184346	NA	NA
GB1	Binding	QQKLILNGKTLKGETTTEGVDAATAEKVFKQYANDNGVDGEWTYDDATKTFTVTE	2	NA	-3.15949213695754	0.199890799993999	NA	NA
GB1	Binding	QNKLILNGKTLKGETTTEGVDAATAEKVFKQYANDNGVDGEWTYDDATKTFTVTE	2	NA	-3.90816857557462	0.227736217051807	NA	NA
GB1	Binding	QLKLILNGKTLKGETTTEGVDAATAEKVFKQYANDNGVDGEWTYDDATKTFTVTE	2	NA	-1.21494228535249	0.0643860468553444	NA	NA
GB1	Binding	QMKLILNGKTLKGETTTEGVDAATAEKVFKQYANDNGVDGEWTYDDATKTFTVTE	2	NA	-1.61251641939632	0.128309567333699	NA	NA
GB1	Binding	QKKLILNGKTLKGETTTEGVDAATAEKVFKQYANDNGVDGEWTYDDATKTFTVTE	2	NA	-4.62289647549523	0.428893085850734	NA	NA
GB1	Binding	QHKLILNGKTLKGETTTEGVDAATAEKVFKQYANDNGVDGEWTYDDATKTFTVTE	2	NA	-0.775396855411537	0.0587248952384448	NA	NA
GB1	Binding	QIKLILNGKTLKGETTTEGVDAATAEKVFKQYANDNGVDGEWTYDDATKTFTVTE	2	NA	-1.97239664087855	0.138823493101963	NA	NA
GB1	Binding	QFKLILNGKTLKGETTTEGVDAATAEKVFKQYANDNGVDGEWTYDDATKTFTVTE	2	NA	-0.122619707834305	0.0737667134314443	NA	NA
GB1	Binding	QGKLILNGKTLKGETTTEGVDAATAEKVFKQYANDNGVDGEWTYDDATKTFTVTE	2	NA	-3.90459630894433	0.393057934497345	NA	NA
GB1	Binding	QDKLILNGKTLKGETTTEGVDAATAEKVFKQYANDNGVDGEWTYDDATKTFTVTE	2	NA	-5.24647226154314	1.01043998537528	NA	NA
GB1	Binding	QEKLILNGKTLKGETTTEGVDAATAEKVFKQYANDNGVDGEWTYDDATKTFTVTE	2	NA	-3.84318307662317	0.718199775023278	NA	NA
GB1	Binding	QYKLGLNGKTLKGEKTTEAVDAATAEKVFKQYANDNGVDGEWTYDDATKTFTVTE	2	NA	-0.177474755052194	0.112744746654167	NA	NA
GB1	Binding	QCKLILNGKTLKGETTTEGVDAATAEKVFKQYANDNGVDGEWTYDDATKTFTVTE	2	NA	-1.86794197420513	0.19712603599032	NA	NA
GB1	Binding	QAKLILNGKTLKGETTTEGVDAATAEKVFKQYANDNGVDGEWTYDDATKTFTVTE	2	NA	-2.64586050821196	0.185327674189647	NA	NA
GB1	Binding	QYKLILNGKTLKGETTTEAVDAATAEKVFKQTANDNGGDGEWTYDDATKTFTVTE	2	NA	-5.73785409114149	0.186903900426898	NA	NA
GB1	Binding	QYKLILNIKTLKGETTTEAVDAATAEKVFKQYANDNGVDGEWTYDDATKTFCVTE	2	NA	-1.94401952425552	0.281677282933711	NA	NA
GB1	Binding	QYKLILNGKTLKGETTTEAVDAATAEKRFKQYANDNGVDGEWTYDDATKEFTVTE	2	NA	1.22069770046368	0.0856194607280837	NA	NA
GB1	Binding	QYKLILNGKTLKGEVTTEAVDAATAEKVFKQYANDNGVDGEWTYDDATKTFTVHE	2	NA	-0.97084241362079	0.108494476870279	NA	NA
GB1	Binding	QYKLILNIKTLKGETTTEAVDAATAEKVFKQYANDNGVDGEWTYDDATKTFDVTE	2	NA	-2.29742353460032	0.286428551001748	NA	NA
GB1	Binding	QYKLILNEKTLKGETTTEAVDAATAEKVFKQYANDNGVKGEWTYDDATKTFTVTE	2	NA	-1.02440002448517	0.221122141011543	NA	NA
GB1	Binding	QYKLILNGKTLKGETTTEAVDAATAEKVFKQYANDNGVHGEWTWDDATKTFTVTE	2	NA	1.27605751051493	0.0321214297555355	NA	NA
GB1	Binding	QYKLILNDKTLKGETTTEAVDAATAEKVFKQYANDNGVKGEWTYDDATKTFTVTE	2	NA	-1.08626524912596	0.158182282700007	NA	NA
GB1	Binding	QYKLILNIKTLKGETTTEAVDAATAEKVFKQYANDNGVDGEWTYDDATKTFFVTE	2	NA	-2.83166976499472	0.597003777495886	NA	NA
GB1	Binding	QYKLILNCKTLKGETTTEAVDAATAEKVFKQYANDNGVKGEWTYDDATKTFTVTE	2	NA	0.109012518702172	0.143716346814191	NA	NA
GB1	Binding	QYKLILNGKTLKGETTTEAVDAATAEKVFKTYANDNGVDGEWTYDDATKTFTVGE	2	NA	-1.3708732788765	0.0469336162762002	NA	NA
GB1	Binding	QYKLILNGKTLKGEVTTEAVDAATAEKVFKQYANDNGVDGEWTYDDATKTFTVLE	2	NA	-1.11509546723975	0.0631706386523665	NA	NA
GB1	Binding	QYKLILNEKTLKGETTTEAVDAATAEKVFKQYANDNGVDGEWTYDDATKCFTVTE	2	NA	-3.0917455737898	0.390531180474215	NA	NA
GB1	Binding	QYKLILNEKTLKGETTTEAVDAATAEKVFKQYANDNGVDGEWTYDDATKAFTVTE	2	NA	-3.62165855191402	0.481659688244761	NA	NA
GB1	Binding	QYKLILNEKTLKGETTTEAVDAATAEKVFKQYANDNGVDGEWTYDDATKFFTVTE	2	NA	-2.85332767072467	0.730714714183916	NA	NA
GB1	Binding	QYKLILNEKTLKGETTTEAVDAATAEKVFKQYANDNGVDGEWTYDDATKGFTVTE	2	NA	-4.54128512832699	0.584321604093052	NA	NA
GB1	Binding	QYKLILNEKTLKGETTTEAVDAATAEKVFKQYANDNGVDGEWTYDDATKEFTVTE	2	NA	-2.59707197971215	0.352025194703863	NA	NA
GB1	Binding	QYKLILNEKTLKGETTTEAVDAATAEKVFKQYANDNGVDGEWTYDDATKKFTVTE	2	NA	-3.23782712583265	0.614312706557998	NA	NA
GB1	Binding	QYKLILNEKTLKGETTTEAVDAATAEKVFKQYANDNGVDGEWTYDDATKHFTVTE	2	NA	-2.54778462671144	0.51875915428565	NA	NA
GB1	Binding	QYKLILNEKTLKGETTTEAVDAATAEKVFKQYANDNGVDGEWTYDDATKIFTVTE	2	NA	-1.71859898117934	0.292370856152768	NA	NA
GB1	Binding	QYKLILNEKTLKGETTTEAVDAATAEKVFKQYANDNGVDGEWTYDDATKNFTVTE	2	NA	-3.51274315918628	1.18371452628495	NA	NA
GB1	Binding	QYKLILNEKTLKGETTTEAVDAATAEKVFKQYANDNGVDGEWTYDDATKLFTVTE	2	NA	-1.75364459002887	0.200833694011872	NA	NA
GB1	Binding	QYKLILNEKTLKGETTTEAVDAATAEKVFKQYANDNGVDGEWTYDDATKMFTVTE	2	NA	-2.7906390297926	0.370153395136249	NA	NA
GB1	Binding	QYKLILNEKTLKGETTTEAVDAATAEKVFKQYANDNGVDGEWTYDDATKRFTVTE	2	NA	-3.68563840688018	0.37784506756197	NA	NA
GB1	Binding	QYKLILNEKTLKGETTTEAVDAATAEKVFKQYANDNGVDGEWTYDDATKSFTVTE	2	NA	-3.52387948189083	0.380035587559291	NA	NA
GB1	Binding	QYKLILNEKTLKGETTTEAVDAATAEKVFKQYANDNGVDGEWTYDDATKQFTVTE	2	NA	-2.46257943708746	0.352655461027627	NA	NA
GB1	Binding	QYKLILNEKTLKGETTTEAVDAATAEKVFKQYANDNGVDGEWTYDDATKVFTVTE	2	NA	-1.64956250061321	0.159857711798325	NA	NA
GB1	Binding	QYKLILNEKTLKGETTTEAVDAATAEKVFKQYANDNGVDGEWTYDDATKWFTVTE	2	NA	-4.00752753668491	0.603328068481614	NA	NA
GB1	Binding	QYKLILNNKTLKGETTTEAVDAATAEKVFKQYANDNGVKGEWTYDDATKTFTVTE	2	NA	-1.28115427662519	0.129725301268925	NA	NA
GB1	Binding	QYKLILNEKTLKGETTTEAVDAATAEKVFKQYANDNGVDGEWTYDDATKYFTVTE	2	NA	-3.53137391062327	0.559653915287113	NA	NA
GB1	Binding	QYKLILNMKTLKGETTTEAVDAATAEKVFKQYANDNGVKGEWTYDDATKTFTVTE	2	NA	-1.42785641554336	0.165657011898812	NA	NA
GB1	Binding	QRKLILNGKTLKGETTTPAVDAATAEKVFKQYANDNGVDGEWTYDDATKTFTVTE	2	NA	-4.24192653452287	0.384816886097509	NA	NA
GB1	Binding	QYKLILNGKTQFGETTTEAVDAATAEKVFKQYANDNGVDGEWTYDDATKTFTVTE	2	NA	-1.78449615227206	0.137281115607451	NA	NA
GB1	Binding	QSKLILNGKTLKGETTTPAVDAATAEKVFKQYANDNGVDGEWTYDDATKTFTVTE	2	NA	-2.74961542694384	0.165057993385369	NA	NA
GB1	Binding	QYKLILNGKTVFGETTTEAVDAATAEKVFKQYANDNGVDGEWTYDDATKTFTVTE	2	NA	-1.34502483431679	0.07534196271607	NA	NA
GB1	Binding	QYKLILNGKTLKGETTTEAVDAATAEKFFKQYANDNGVDGEWTYDDATKEFTVTE	2	NA	0.134969127879984	0.122394080113001	NA	NA
GB1	Binding	QYKLILNGKTLKGEVTTEAVDAATAEKVFKQYANDNGVDGEWTYDDATKTFTVDE	2	NA	-1.32523642084295	0.0945463574350792	NA	NA
GB1	Binding	QYKLILNGKTLQGETTTEAIDAATAEKVFKQYANDNGVDGEWTYDDATKTFTVTE	2	NA	0.0615345892464841	0.0917447608112395	NA	NA
GB1	Binding	QQKLILNGKTLKGETTTPAVDAATAEKVFKQYANDNGVDGEWTYDDATKTFTVTE	2	NA	-2.96577748796586	0.254892922523403	NA	NA
GB1	Binding	QYKLILNGKTTFGETTTEAVDAATAEKVFKQYANDNGVDGEWTYDDATKTFTVTE	2	NA	-1.45884071593084	0.102668113139652	NA	NA
GB1	Binding	QYKLILNGKTLKGETTTEAVDAATAGKVFKQYANDNGVDGEWTYDYATKTFTVTE	2	NA	-3.84618530827663	1.01651902704046	NA	NA
GB1	Binding	QYKLILNHKTLKGETTTEAVDAATAEKVFKQYANDNGVKGEWTYDDATKTFTVTE	2	NA	-0.984540469063055	0.221893759348112	NA	NA
GB1	Binding	QYKLILNGKTLQGETTTEAKDAATAEKVFKQYANDNGVDGEWTYDDATKTFTVTE	2	NA	-0.0307026868236329	0.0881518278503376	NA	NA
GB1	Binding	QYKLILNGKTLKGETTTEAVDAATAEKAFKQYANDNGVDGEWTYDDATKEFTVTE	2	NA	0.542885515908868	0.0763181897099805	NA	NA
GB1	Binding	QYKDILNGKTLKGETTTEAVDAATAEKVFKQYANDNGVDGEWTYDDETKTFTVTE	2	NA	-3.98948856863868	0.585919017540856	NA	NA
GB1	Binding	QYKFILNGKTLKGETTTEAVDAATAEKVFKQYANDNGVDGEWTYDDETKTFTVTE	2	NA	-0.569941481502298	0.154838400996653	NA	NA
GB1	Binding	QYKGILNGKTLKGETTTEAVDAATAEKVFKQYANDNGVDGEWTYDDETKTFTVTE	2	NA	-1.42379371739391	0.117663875217932	NA	NA
GB1	Binding	QYKAILNGKTLKGETTTEAVDAATAEKVFKQYANDNGVDGEWTYDDETKTFTVTE	2	NA	-0.614035557678611	0.0663899189212559	NA	NA
GB1	Binding	QYKCILNGKTLKGETTTEAVDAATAEKVFKQYANDNGVDGEWTYDDETKTFTVTE	2	NA	-0.329539189876728	0.093287562163284	NA	NA
GB1	Binding	QYKLILNGKTLKGETTTEAVDAATAEKVFKQYANDNGVDGEWTYDDATKTITTTE	2	NA	-5.21474534436731	0.50729444648764	NA	NA
GB1	Binding	QYKLILNGKTLKGETTTEAVDAATAEKVFKQYANDNGVDGEWTYDDATKTITWTE	2	NA	-5.65569141633251	1.00817313780504	NA	NA
GB1	Binding	QYKHILNGKTLKGETTTEAVDAATAEKVFKQYANDNGVDGEWTYDDETKTFTVTE	2	NA	-1.66671422455177	0.100034643727176	NA	NA
GB1	Binding	QYKIILNGKTLKGETTTEAVDAATAEKVFKQYANDNGVDGEWTYDDETKTFTVTE	2	NA	-1.54641872190084	0.233347197113144	NA	NA
GB1	Binding	QYKLILNGKTLKGETTTEAVDAATAEKVFKQYANDNGVDGEWTYDDATKTITSTE	2	NA	-5.3705876399381	0.456801899450655	NA	NA
GB1	Binding	QYKKILNGKTLKGETTTEAVDAATAEKVFKQYANDNGVDGEWTYDDETKTFTVTE	2	NA	-4.15787383530273	0.745407967268159	NA	NA
GB1	Binding	QYKTILNGKTLKGETTTEAVDAATAEKVFKQYANDNGVDGEWTYDDETKTFTVTE	2	NA	-0.605953610916919	0.0702962972345107	NA	NA
GB1	Binding	QYKLILNGKTLKGETTTEAVDAATAEKVFKQYANDNGVDGEWTYDDATKTITLTE	2	NA	-3.75326821456537	0.193802140507182	NA	NA
GB1	Binding	QYKVILNGKTLKGETTTEAVDAATAEKVFKQYANDNGVDGEWTYDDETKTFTVTE	2	NA	-0.228175866078469	0.094378194728382	NA	NA
GB1	Binding	QYKLILNGKTLKGETTTEAVDAATAEKVFKQYANDNGVDGEWTYDDATKTITNTE	2	NA	-4.67467509503859	0.593176754983782	NA	NA
GB1	Binding	QYKLILNGKTLKGETTTEAVDAATAEKVFKQYANDNGVDGEWTYDDATKTITITE	2	NA	-3.6356425293181	0.377773577969078	NA	NA
GB1	Binding	QYKQILNGKTLKGETTTEAVDAATAEKVFKQYANDNGVDGEWTYDDETKTFTVTE	2	NA	-2.00093045366065	0.132930505469944	NA	NA
GB1	Binding	QYKRILNGKTLKGETTTEAVDAATAEKVFKQYANDNGVDGEWTYDDETKTFTVTE	2	NA	-4.98396616178027	0.382768469947072	NA	NA
GB1	Binding	QYKSILNGKTLKGETTTEAVDAATAEKVFKQYANDNGVDGEWTYDDETKTFTVTE	2	NA	-0.884293600913256	0.0758477839371582	NA	NA
GB1	Binding	QYKLILNGKTLKGETTTEAVDAATAEKVFKQYANDNGVDGEWTYDDATKTITDTE	2	NA	-4.90747557660201	0.728496890962449	NA	NA
GB1	Binding	QYKLILNGKTLKGETTTEAVDAATAEKVFKQYANDNGVDGEWTYDDATKTITGTE	2	NA	-5.63664670908395	0.389066541349328	NA	NA
GB1	Binding	QYKLILNGKTLKGETTTEAVDAATAEKVFKQYANDNGVDGEWTYDDATKTITATE	2	NA	-3.92219414403668	0.197702716843823	NA	NA
GB1	Binding	QYKYILNGKTLKGETTTEAVDAATAEKVFKQYANDNGVDGEWTYDDETKTFTVTE	2	NA	-2.66183702349921	0.205483727837994	NA	NA
GB1	Binding	QYKLILNGKTLKGETTTEAVDAATAEKVFKQYANDNGVDGEWTYDDATKTITCTE	2	NA	-3.36726613485262	0.220095545410169	NA	NA
GB1	Binding	QYKLILNGKTLKGETTTELVDAATAEKVFKQYANDNGVDGEHTYDDATKTFTVTE	2	NA	-4.95358309604622	0.608416279264133	NA	NA
GB1	Binding	QYKLILNGKTLKGETTTEAVDAATAEKVFKQYANDNGVHGEWTSDDATKTFTVTE	2	NA	-2.39471502562786	0.0822754307718374	NA	NA
GB1	Binding	QYKLILNGKTLKGETTTEAVDAATAEPVFKQYANDNGVDGEWTYDDATKTFCVTE	2	NA	-2.82191389208237	0.212553174127424	NA	NA
GB1	Binding	QYKLILNGKTLKGETTTELVDAATAEKVFKQYANDNGVDGEKTYDDATKTFTVTE	2	NA	-5.65524871031155	0.338808777574232	NA	NA
GB1	Binding	QYKLILNGKTLKGETTTELVDAATAEKVFKQYANDNGVDGEMTYDDATKTFTVTE	2	NA	-5.47715677818351	0.383715171986005	NA	NA
GB1	Binding	QYKLILNGKTLKCETTTEAVDAATAEKVTKQYANDNGVDGEWTYDDATKTFTVTE	2	NA	-3.86421520284413	0.386905980517991	NA	NA
GB1	Binding	QYKLILNGKTLKGETTTEAYDAATAEKVFKQYANDNGVDMEWTYDDATKTFTVTE	2	NA	-4.30438290990209	0.62138783811293	NA	NA
GB1	Binding	QYKLILNGKTLKGETTTEATDAATAEKVFKQYANDNGVDMEWTYDDATKTFTVTE	2	NA	-4.83867067538333	0.258351801162285	NA	NA
GB1	Binding	QYKLILNGKTLKGETTTEAWDAATAEKVFKQYANDNGVDMEWTYDDATKTFTVTE	2	NA	-4.33193140107973	0.296521365716028	NA	NA
GB1	Binding	QYKLILNGKTLKGETTTEAPDAATAEKVFKQYANDNGVDMEWTYDDATKTFTVTE	2	NA	-5.10711069948811	0.309117042115844	NA	NA
GB1	Binding	QYKLILNGKTLKGETTTEAQDAATAEKVFKQYANDNGVDMEWTYDDATKTFTVTE	2	NA	-4.76423586521054	0.286758147177936	NA	NA
GB1	Binding	QYKLILNGKTLKGETTTEARDAATAEKVFKQYANDNGVDMEWTYDDATKTFTVTE	2	NA	-4.32865059257049	0.210581726487409	NA	NA
GB1	Binding	QYKLILNGKTLKGETTTEASDAATAEKVFKQYANDNGVDMEWTYDDATKTFTVTE	2	NA	-4.65498822267208	0.390164057264093	NA	NA
GB1	Binding	QYKLILNGKTLKGETTTEALDAATAEKVFKQYANDNGVDMEWTYDDATKTFTVTE	2	NA	-4.64460499280973	0.207772636624787	NA	NA
GB1	Binding	QYKLILNGKTLKGETTTEAMDAATAEKVFKQYANDNGVDMEWTYDDATKTFTVTE	2	NA	-4.72281040302542	0.281302861406023	NA	NA
GB1	Binding	QYKLILNGKTLKGETTTEANDAATAEKVFKQYANDNGVDMEWTYDDATKTFTVTE	2	NA	-3.98871331963987	1.01448808329583	NA	NA
GB1	Binding	QYKLILNGKTLKGETTTEAHDAATAEKVFKQYANDNGVDMEWTYDDATKTFTVTE	2	NA	-4.59328949777486	0.477270881342658	NA	NA
GB1	Binding	QYKLILNGKTLKGETTTEAIDAATAEKVFKQYANDNGVDMEWTYDDATKTFTVTE	2	NA	-4.07423837703463	0.322531741798009	NA	NA
GB1	Binding	QYKLILNGKTLKGETTTEAKDAATAEKVFKQYANDNGVDMEWTYDDATKTFTVTE	2	NA	-4.09545552983562	0.311837438382627	NA	NA
GB1	Binding	QYKLILNGKTLKGETTTEADDAATAEKVFKQYANDNGVDMEWTYDDATKTFTVTE	2	NA	-3.00936877505589	1.02927340682305	NA	NA
GB1	Binding	QYKLILNGKTLKGETTTEAFDAATAEKVFKQYANDNGVDMEWTYDDATKTFTVTE	2	NA	-5.08430419295474	0.58924958587679	NA	NA
GB1	Binding	QYKLILNGKTLKGETTTEAGDAATAEKVFKQYANDNGVDMEWTYDDATKTFTVTE	2	NA	-4.07547555692898	0.512617795599328	NA	NA
GB1	Binding	QYKLILNGKTLKGETTTEACDAATAEKVFKQYANDNGVDMEWTYDDATKTFTVTE	2	NA	-2.32817165756012	0.397932819771974	NA	NA
GB1	Binding	QYKLILNGKTLKGETTTELVDAATAEKVFKQYANDNGVDGECTYDDATKTFTVTE	2	NA	-5.02314216118858	0.227493568578457	NA	NA
GB1	Binding	QYKLILNGKTLKGETTTEAVDAATAEKVFTQYANDNGTDGEWTYDDATKTFTVTE	2	NA	-5.76962641291155	0.457630492913092	NA	NA
GB1	Binding	QYKLILNGKTLKGETTCEAVDAATAEEVFKQYANDNGVDGEWTYDDATKTFTVTE	2	NA	-3.96076329156778	0.752139903691833	NA	NA
GB1	Binding	QYKLIMNGKTLKGETTTEAVDAANAEKVFKQYANDNGVDGEWTYDDATKTFTVTE	2	NA	-0.872146624880484	0.111746350180895	NA	NA
GB1	Binding	QYKLILNGKTLKGEMTLEAVDAATAEKVFKQYANDNGVDGEWTYDDATKTFTVTE	2	NA	-0.583619907452049	0.0514261983645062	NA	NA
GB1	Binding	QYKLILNGKTLKGETTTEAVDAATAEKVFKQYANDNGVWGEYTYDDATKTFTVTE	2	NA	-4.19508838077325	0.300636154574456	NA	NA
GB1	Binding	QYKLILNGKTLKGETTTEAVDAATAEKVFKQYANDNGVHGEWTPDDATKTFTVTE	2	NA	-4.95298041239532	0.424240917297075	NA	NA
GB1	Binding	QYKLILNGKTLKGETTTEAVDAATAKKVFKQYANDNGVDGEWTYDDAYKTFTVTE	2	NA	-4.28127932309812	1.01306389427023	NA	NA
GB1	Binding	QYKLILNGKTLKGETTTEAVDAATAKKVFKQYANDNGVDGEWTYDDAWKTFTVTE	2	NA	-3.60971118761851	1.01705575660022	NA	NA
GB1	Binding	QYKLILNGKTLKGETTTEAVDAATAKKVFKQYANDNGVDGEWTYDDASKTFTVTE	2	NA	-4.35744023787343	1.08424601240213	NA	NA
GB1	Binding	QYKLILNGKTLKGETTTEAVDAATAKKVFKQYANDNGVDGEWTYDDALKTFTVTE	2	NA	-5.01566103809741	1.0096575964485	NA	NA
GB1	Binding	QYKLILNGKTLKGETTTEAVDAATAKKVFKQYANDNGVDGEWTYDDAMKTFTVTE	2	NA	-4.00521964428407	1.11684943285136	NA	NA
GB1	Binding	QYKLILNGKTLKGETTTEAVDAATAKKVFKQYANDNGVDGEWTYDDAIKTFTVTE	2	NA	-4.8653184205526	0.714664164476631	NA	NA
GB1	Binding	QYKLILNGKTLKGETTTEAVDAATAKKVFKQYANDNGVDGEWTYDDAFKTFTVTE	2	NA	-4.5446646122781	0.715523784878888	NA	NA
GB1	Binding	QYKLILNGKTLKGETTTEAVDAATAKKVFKQYANDNGVDGEWTYDDAGKTFTVTE	2	NA	-5.05746795372025	0.589465613075908	NA	NA
GB1	Binding	QYKLILNGKTLKGETTTPAVDAATAEKVFKQYANDNGVDGEWTYDDATKTITVTE	2	NA	-3.53032951489473	0.251484179887176	NA	NA
GB1	Binding	QYKWILNGKTLKGETTTEAVDAATAEKVFKQYANDNTVDGEWTYDDATKTFTVTE	2	NA	-4.36183369536143	0.7394875079827	NA	NA
GB1	Binding	QYKLILNGKTLKGETTHEAVDADTAEKVFKQYANDNGVDGEWTYDDATKTFTVTE	2	NA	0.20001408299663	0.107192073309669	NA	NA
GB1	Binding	QYKLILNGKTLKGETTIEAVDADTAEKVFKQYANDNGVDGEWTYDDATKTFTVTE	2	NA	0.0754338875667196	0.126103013216977	NA	NA
GB1	Binding	QYKLILNGKTLKGETTDEAVDAATAEEVFKQYANDNGVDGEWTYDDATKTFTVTE	2	NA	-3.71010259334477	1.15340113889274	NA	NA
GB1	Binding	QYKLILNGKTLKGETTKEAVDADTAEKVFKQYANDNGVDGEWTYDDATKTFTVTE	2	NA	0.44036193229287	0.122905078301408	NA	NA
GB1	Binding	QYKLILNGKTLKGETTLEAVDADTAEKVFKQYANDNGVDGEWTYDDATKTFTVTE	2	NA	-0.364422559315174	0.07669168437203	NA	NA
GB1	Binding	QYKLILNGKTLKGETTMEAVDADTAEKVFKQYANDNGVDGEWTYDDATKTFTVTE	2	NA	-0.614612215704996	0.142939959163668	NA	NA
GB1	Binding	QYKLILNGKTLKGETTNEAVDADTAEKVFKQYANDNGVDGEWTYDDATKTFTVTE	2	NA	-0.152747348518327	0.118118276944636	NA	NA
GB1	Binding	QYKLILNGKTLKGETTAEAVDADTAEKVFKQYANDNGVDGEWTYDDATKTFTVTE	2	NA	-0.04761172113446	0.0901669781306667	NA	NA
GB1	Binding	QYKLILNGKTLKGETTCEAVDADTAEKVFKQYANDNGVDGEWTYDDATKTFTVTE	2	NA	0.181474968548194	0.152930216350436	NA	NA
GB1	Binding	QYKLILNGKTLKGETTDEAVDADTAEKVFKQYANDNGVDGEWTYDDATKTFTVTE	2	NA	-0.767083562535498	0.179698323327591	NA	NA
GB1	Binding	QYKLILNGKTLKGETTEEAVDADTAEKVFKQYANDNGVDGEWTYDDATKTFTVTE	2	NA	-1.46626178083726	0.212750110817934	NA	NA
GB1	Binding	QYKLILNGKTLKGETTFEAVDADTAEKVFKQYANDNGVDGEWTYDDATKTFTVTE	2	NA	-0.398649093416624	0.142465700143625	NA	NA
GB1	Binding	QYKLILNGKTLKGETTGEAVDADTAEKVFKQYANDNGVDGEWTYDDATKTFTVTE	2	NA	-0.608227534531504	0.134335195339414	NA	NA
GB1	Binding	QYKLILNGKTLKGETTYEAVDADTAEKVFKQYANDNGVDGEWTYDDATKTFTVTE	2	NA	-0.127586215021546	0.121051661981164	NA	NA
GB1	Binding	QYKLILNGKTLKGETTPEAVDADTAEKVFKQYANDNGVDGEWTYDDATKTFTVTE	2	NA	-3.08238945923434	0.191015911822052	NA	NA
GB1	Binding	QYKLILNGKTLKGETTQEAVDADTAEKVFKQYANDNGVDGEWTYDDATKTFTVTE	2	NA	-0.205560517495758	0.108068896683354	NA	NA
GB1	Binding	QYKLILNGKTLKGETTREAVDADTAEKVFKQYANDNGVDGEWTYDDATKTFTVTE	2	NA	0.190070084136744	0.0680833648620281	NA	NA
GB1	Binding	QYKLILNGKTLKGETTSEAVDADTAEKVFKQYANDNGVDGEWTYDDATKTFTVTE	2	NA	0.162125871373213	0.0703026134629176	NA	NA
GB1	Binding	QYKLILNGKTLKGETTVEAVDADTAEKVFKQYANDNGVDGEWTYDDATKTFTVTE	2	NA	-0.19542986633407	0.122886321980248	NA	NA
GB1	Binding	QYKLILNGKTLKGETTWEAVDADTAEKVFKQYANDNGVDGEWTYDDATKTFTVTE	2	NA	0.212922286233728	0.15084981252366	NA	NA
GB1	Binding	QYKLILNGKTLKGETTTEAVDAATAEKVFKQYANDNGVDGEWTYWDATKTFTVYE	2	NA	-0.494941933347699	0.117554227621283	NA	NA
GB1	Binding	QYKLILNGKTLKQETNTEAVDAATAEKVFKQYANDNGVDGEWTYDDATKTFTVTE	2	NA	-1.53478888117829	0.0815085768197154	NA	NA
GB1	Binding	QYKLILNGKTLKGETTTEAVDAATGEKVFKQYANDNGVDDEWTYDDATKTFTVTE	2	NA	-4.86942761279335	0.460825669436685	NA	NA
GB1	Binding	QYKLILNGKTLKQETLTEAVDAATAEKVFKQYANDNGVDGEWTYDDATKTFTVTE	2	NA	-1.56947177960804	0.0669223594874558	NA	NA
GB1	Binding	QYKLILNGKTLKQETKTEAVDAATAEKVFKQYANDNGVDGEWTYDDATKTFTVTE	2	NA	-1.37876814915819	0.0709058630543235	NA	NA
GB1	Binding	QYKLILNGKTLKGETTTEAVDAATGEKVFKQYANDNGVDCEWTYDDATKTFTVTE	2	NA	-4.74284758019232	0.314702583576825	NA	NA
GB1	Binding	QYKLILNGKTLKQETITEAVDAATAEKVFKQYANDNGVDGEWTYDDATKTFTVTE	2	NA	-1.60700899883597	0.0828308886302677	NA	NA
GB1	Binding	QYKLILNGKTLKGETTTEAVDAATGEKVFKQYANDNGVDAEWTYDDATKTFTVTE	2	NA	-3.79502244718091	0.183520256387567	NA	NA
GB1	Binding	QYKLILNGKTLKGETTTEAVDAATGEKVFKQYANDNGVDNEWTYDDATKTFTVTE	2	NA	-4.4069741729957	0.765832655471682	NA	NA
GB1	Binding	QYKLILNGKTLKQETFTEAVDAATAEKVFKQYANDNGVDGEWTYDDATKTFTVTE	2	NA	-1.20904981619705	0.0881949218287365	NA	NA
GB1	Binding	QYKLILNGKTLKGETTTEAVDAATGEKVFKQYANDNGVDLEWTYDDATKTFTVTE	2	NA	-5.48062545190693	0.383663945903747	NA	NA
GB1	Binding	QYKLILNGKTLKGETTTEAVDAATGEKVFKQYANDNGVDMEWTYDDATKTFTVTE	2	NA	-4.56113196993714	0.520474062600596	NA	NA
GB1	Binding	QYKLILNGKTLKQETCTEAVDAATAEKVFKQYANDNGVDGEWTYDDATKTFTVTE	2	NA	-1.33303927154491	0.100047264555682	NA	NA
GB1	Binding	QYKLILNGKTLKGETTTEAVDAATAEKVFKQYANDNGVDGEWTYWDATKTFTVWE	2	NA	-0.272300858441543	0.100193871707143	NA	NA
GB1	Binding	QYKLILNGKTLKGETTTEAVDAATGEKVFKQYANDNGVDIEWTYDDATKTFTVTE	2	NA	-5.47474027379809	0.58663517110537	NA	NA
GB1	Binding	QYKLILNGKTLKGETTTEAVDAATGEKVFKQYANDNGVDVEWTYDDATKTFTVTE	2	NA	-5.08485669735239	0.371070916419336	NA	NA
GB1	Binding	QYKLILNGKTLKGETTTEAVDAATGEKVFKQYANDNGVDWEWTYDDATKTFTVTE	2	NA	-5.01463087161357	0.602037078008524	NA	NA
GB1	Binding	QYKLILNGKTLKGETTTEAVDAATAEKVFKQYANDNGVDGEWTYWDATKTFTVKE	2	NA	-0.40502677993154	0.104430520430512	NA	NA
GB1	Binding	QYKLILNGKTLKGETTTEAVDAATGEKVFKQYANDNGVDREWTYDDATKTFTVTE	2	NA	-5.89337882121243	0.454200883596835	NA	NA
GB1	Binding	QYKLILNGKTLKGETTTEAVDAATAEKVFKQYANDNGVDGEWTYWDATKTFTVLE	2	NA	-0.690443376116424	0.0923709611960608	NA	NA
GB1	Binding	QYKLILNGKTLKGETTTEAVDAATGEKVFKQYANDNGVDPEWTYDDATKTFTVTE	2	NA	-4.46433928091101	0.584861501935642	NA	NA
GB1	Binding	QYKLILNGKTLKGETTTEAVDAATAEKVFKQYANDNGVDGEWTYWDATKTFTVNE	2	NA	-0.826513914044439	0.122742088537214	NA	NA
GB1	Binding	QYKLILNGKTLKGETTTEAVDAATAEKVFKQYANDNGVDGEWTYWDATKTFTVAE	2	NA	-0.606353166063042	0.0914141827077928	NA	NA
GB1	Binding	QYKLILNGKTLKGETTTEAVDAATAEKVFKQYANDNGVDGEWTYWDATKTFTVCE	2	NA	-0.449062497305593	0.110665020923998	NA	NA
GB1	Binding	QYKLILNGKTLKQETSTEAVDAATAEKVFKQYANDNGVDGEWTYDDATKTFTVTE	2	NA	-1.59100387496986	0.0573718539820946	NA	NA
GB1	Binding	QYKLILNGKTLKQETRTEAVDAATAEKVFKQYANDNGVDGEWTYDDATKTFTVTE	2	NA	-1.23066712176485	0.0459441647369288	NA	NA
GB1	Binding	QYKLILNGKTLKGETTTEAVDAATAEKVFKQYANDNGVDGEWTYWDATKTFTVGE	2	NA	-1.02751945710403	0.0730066728685953	NA	NA
GB1	Binding	QYKLILNGKTLKGETTTEAVDAATGEKVFKQYANDNGVDYEWTYDDATKTFTVTE	2	NA	-4.36233256346761	0.489810793267461	NA	NA
GB1	Binding	QYCIILNGKTLKGETTTEAVDAATAEKVFKQYANDNGVDGEWTYDDATKTFTVTE	2	NA	-2.12714133284424	0.241967516694416	NA	NA
GB1	Binding	QYCHILNGKTLKGETTTEAVDAATAEKVFKQYANDNGVDGEWTYDDATKTFTVTE	2	NA	-3.85135317327098	0.359814660120133	NA	NA
GB1	Binding	QYCKILNGKTLKGETTTEAVDAATAEKVFKQYANDNGVDGEWTYDDATKTFTVTE	2	NA	-4.48901659566214	1.07453932278739	NA	NA
GB1	Binding	QYKLILNGKTLKGETTTEAVDAATAEKVFNQYANDLGVDGEWTYDDATKTFTVTE	2	NA	-4.03800946710706	1.11335302224215	NA	NA
GB1	Binding	QYCMILNGKTLKGETTTEAVDAATAEKVFKQYANDNGVDGEWTYDDATKTFTVTE	2	NA	-0.988271671424575	0.103071135081617	NA	NA
GB1	Binding	QYCNILNGKTLKGETTTEAVDAATAEKVFKQYANDNGVDGEWTYDDATKTFTVTE	2	NA	-3.86703612123409	0.365431293631635	NA	NA
GB1	Binding	QYKLILNGKTLKGETTTEAVDAATAEKVFNQYANDGGVDGEWTYDDATKTFTVTE	2	NA	-1.39145666820707	1.0798803791851	NA	NA
GB1	Binding	QYCDILNGKTLKGETTTEAVDAATAEKVFKQYANDNGVDGEWTYDDATKTFTVTE	2	NA	-3.79408341233091	0.430194497995289	NA	NA
GB1	Binding	QYCFILNGKTLKGETTTEAVDAATAEKVFKQYANDNGVDGEWTYDDATKTFTVTE	2	NA	-0.985128847906088	0.1927933132882	NA	NA
GB1	Binding	QYKLILNGKTLKGETTTEAVDAATAEKVFNQYANDWGVDGEWTYDDATKTFTVTE	2	NA	-2.54993241167723	1.42884724779469	NA	NA
GB1	Binding	QYCPILNGKTLKGETTTEAVDAATAEKVFKQYANDNGVDGEWTYDDATKTFTVTE	2	NA	-4.63028834708583	0.733094809467423	NA	NA
GB1	Binding	QYCSILNGKTLKGETTTEAVDAATAEKVFKQYANDNGVDGEWTYDDATKTFTVTE	2	NA	-2.90804305414479	0.229455627920725	NA	NA
GB1	Binding	QYCRILNGKTLKGETTTEAVDAATAEKVFKQYANDNGVDGEWTYDDATKTFTVTE	2	NA	-3.71210303108174	0.340163177838896	NA	NA
GB1	Binding	QYCTILNGKTLKGETTTEAVDAATAEKVFKQYANDNGVDGEWTYDDATKTFTVTE	2	NA	-2.87798744505657	0.227463942787328	NA	NA
GB1	Binding	QYKLILNGKTLKGETTTEAVDAATAEKVFKQYANDNGVNGEWTYDDATKTFTVTP	2	NA	-0.746535048506498	0.0850230974283752	NA	NA
GB1	Binding	QYKLILNGKTLKRETTTEAVDAATAEKVFKQYANDNGVDGEKTYDDATKTFTVTE	2	NA	-6.08286837670017	0.716786768106327	NA	NA
GB1	Binding	QYKLILNGKTLKRETTTEAVDAATAEKVFKQYANDNGVDGEHTYDDATKTFTVTE	2	NA	-4.61335102185165	0.505948132108268	NA	NA
GB1	Binding	QYKLILNGKTLKRETTTEAVDAATAEKVFKQYANDNGVDGEITYDDATKTFTVTE	2	NA	-4.85112798445974	0.714694548863612	NA	NA
GB1	Binding	QYKLILNGKTLKRETTTEAVDAATAEKVFKQYANDNGVDGELTYDDATKTFTVTE	2	NA	-5.4674843747829	0.271907946942075	NA	NA
GB1	Binding	QYKLILNGKTLKRETTTEAVDAATAEKVFKQYANDNGVDGEMTYDDATKTFTVTE	2	NA	-5.53672862886843	1.00838318414433	NA	NA
GB1	Binding	QYKLILNGKTLKGETRTEAVDAATALKVFKQYANDNGVDGEWTYDDATKTFTVTE	2	NA	-5.09230414032617	0.357893288511097	NA	NA
GB1	Binding	QYKLILNGKTLKRETTTEAVDAATAEKVFKQYANDNGVDGECTYDDATKTFTVTE	2	NA	-6.34678686292764	0.715515580774324	NA	NA
GB1	Binding	QYKLILNGKTLKGETPTEAVDAATALKVFKQYANDNGVDGEWTYDDATKTFTVTE	2	NA	-6.30546971924074	0.358336634897031	NA	NA
GB1	Binding	QYKLILNGKTLKRETTTEAVDAATAEKVFKQYANDNGVDGEATYDDATKTFTVTE	2	NA	-5.36576715390324	0.721687313584661	NA	NA
GB1	Binding	QYKLILNGKTLKRETTTEAVDAATAEKVFKQYANDNGVDGEFTYDDATKTFTVTE	2	NA	-5.57449905294345	0.714395970838298	NA	NA
GB1	Binding	QYKLILNGKTLKRETTTEAVDAATAEKVFKQYANDNGVDGEDTYDDATKTFTVTE	2	NA	-5.29834213116899	0.722444175399633	NA	NA
GB1	Binding	QYKLILNGKTLKGETKTEAVDAATALKVFKQYANDNGVDGEWTYDDATKTFTVTE	2	NA	-4.21354128793637	1.01347637988289	NA	NA
GB1	Binding	QYKLILNGKTLKGETHTEAVDAATALKVFKQYANDNGVDGEWTYDDATKTFTVTE	2	NA	-6.11968397436324	0.587824027919719	NA	NA
GB1	Binding	QYKLILNGKTLKRETTTEAVDAATAEKVFKQYANDNGVDGEYTYDDATKTFTVTE	2	NA	-5.70835410741811	0.417810340894	NA	NA
GB1	Binding	QYKLILNGKTLKGETNTEAVDAATALKVFKQYANDNGVDGEWTYDDATKTFTVTE	2	NA	-5.33741948812893	0.457013486908218	NA	NA
GB1	Binding	QYKLILNGKTLKGETMTEAVDAATALKVFKQYANDNGVDGEWTYDDATKTFTVTE	2	NA	-4.65586014799834	0.733082084876032	NA	NA
GB1	Binding	QYKLILNGKTLKRETTTEAVDAATAEKVFKQYANDNGVDGESTYDDATKTFTVTE	2	NA	-6.06829043867327	0.45720533730931	NA	NA
GB1	Binding	QYKLILNGKTLKRETTTEAVDAATAEKVFKQYANDNGVDGEPTYDDATKTFTVTE	2	NA	-5.62268025779048	0.585865505629662	NA	NA
GB1	Binding	QYKLILNGKTLKGETATEAVDAATALKVFKQYANDNGVDGEWTYDDATKTFTVTE	2	NA	-5.37454392418269	0.322858989115593	NA	NA
GB1	Binding	QYKLILNGKTLKGETFTEAVDAATALKVFKQYANDNGVDGEWTYDDATKTFTVTE	2	NA	-5.02079122434201	0.524920663910061	NA	NA
GB1	Binding	QYKLIANGKTLKGETTTEAVDAATAEKVFYQYANDNGVDGEWTYDDATKTFTVTE	2	NA	-5.19755814016888	1.00913683714695	NA	NA
GB1	Binding	QYKTILNGKTLKGETTTEAVDAATAEKMFKQYANDNGVDGEWTYDDATKTFTVTE	2	NA	-0.872241233506654	0.0506715908781832	NA	NA
GB1	Binding	QYKLILNGKTLKGETTTEAVDAATAEKVFKQYANDNNVDGEWTYDDATKTKTVTE	2	NA	-6.03473722998213	0.382515388683898	NA	NA
GB1	Binding	QYKLILNGKTLKGETTTEAVDAATAEKVFPQYANQNGVDGEWTYDDATKTFTVTE	2	NA	-5.6011601487836	0.29540209654458	NA	NA
GB1	Binding	QYKLILNGKTLKGETTTEAVDAATAEKVFKQYANDNLVDGEWTYDDATKTKTVTE	2	NA	-5.87895867051569	0.22812179423588	NA	NA
GB1	Binding	QYKLILNGKTLKGETTTEAVDAATAEKVFKQYANDNMVDGEWTYDDATKTKTVTE	2	NA	-6.22586735216136	0.456291503186346	NA	NA
GB1	Binding	QYKLILNGKTLKGETTTEAVDAATAEKVFKQYANDNKVDGEWTYDDATKTKTVTE	2	NA	-5.29583308074882	0.323731464984149	NA	NA
GB1	Binding	QYKLILNGKTLKGETTTEAVDAATAEKVFWQYANQNGVDGEWTYDDATKTFTVTE	2	NA	-4.78800056365074	0.422625784028791	NA	NA
GB1	Binding	QYKLILNGKTLKGETTTEAVDAATAEKVFKQYANDNIVDGEWTYDDATKTKTVTE	2	NA	-5.88383718195504	0.420219642733922	NA	NA
GB1	Binding	QYKLILNGKTLKGETTTEAVDAATAEKVFKQYANDNFVDGEWTYDDATKTKTVTE	2	NA	-6.30246006549377	0.413015130271265	NA	NA
GB1	Binding	QYKLILNGKTLKGETTTEAVDAATAEKVFKQYANDNDVDGEWTYDDATKTKTVTE	2	NA	-5.57522542308455	0.337559346551859	NA	NA
GB1	Binding	QYKLILNGKTLKGETTTEAVDAATAEKVFKQYANDNEVDGEWTYDDATKTKTVTE	2	NA	-5.08926690027423	0.368132641307889	NA	NA
GB1	Binding	QYKLILNGKTLKGETTTEAVIAATAEKVFKQYANDNGVDGEWTYDDAPKTFTVTE	2	NA	-1.80865384223263	0.673020038832764	NA	NA
GB1	Binding	QYKLILNGKTLKGETTTEAVDAATAEKVFKQYANDNCVDGEWTYDDATKTKTVTE	2	NA	-5.37010442218932	0.321817234396068	NA	NA
GB1	Binding	QYKLILNGKTLKGETTTEAVIAATAEKVFKQYANDNGVDGEWTYDDARKTFTVTE	2	NA	0.215003153163706	0.211456241460585	NA	NA
GB1	Binding	QYKLILNGKTLKGETTTEAVDAATAEKVFKQYANDNAVDGEWTYDDATKTKTVTE	2	NA	-5.81070239645646	0.291967711606995	NA	NA
GB1	Binding	QYKLILNGKTLKGETTTEAVIAATAEKVFKQYANDNGVDGEWTYDDALKTFTVTE	2	NA	0.414133703648672	0.11426538325066	NA	NA
GB1	Binding	QYKLILNGKTLKGETTTEAVDAATAEKVFCQYANQNGVDGEWTYDDATKTFTVTE	2	NA	-4.99944042653953	0.508233707312233	NA	NA
GB1	Binding	QYKLILNGKTLKGETTTEAVDAATAEKVFEQYANQNGVDGEWTYDDATKTFTVTE	2	NA	-5.73991598449255	0.510872701201762	NA	NA
GB1	Binding	QYKLILNGKTLKGETTTEAVIAATAEKVFKQYANDNGVDGEWTYDDAIKTFTVTE	2	NA	0.464797738406877	0.115128755243274	NA	NA
GB1	Binding	QYKLILNGKTLKGETTTEAVDAATAEKVFGQYANQNGVDGEWTYDDATKTFTVTE	2	NA	-5.15961344184807	0.357935031296918	NA	NA
GB1	Binding	QYKLILNGKTLKGETTTEAVDAATAEKVFKQYANDNYVDGEWTYDDATKTKTVTE	2	NA	-5.53336437697324	0.454729016329461	NA	NA
GB1	Binding	QYKLILNGKTLKGETTTEAVDAATAEKVFKQYANDNVVDGEWTYDDATKTKTVTE	2	NA	-5.24621730382949	0.201514271774715	NA	NA
GB1	Binding	QYKLILNGKTLKGETTTEAVDAATAEKVFKQYANDNWVDGEWTYDDATKTKTVTE	2	NA	-5.26049388269514	0.467955744493147	NA	NA
GB1	Binding	QYKLILNGKTLKGETTTEAVIAATAEKVFKQYANDNGVDGEWTYDDAFKTFTVTE	2	NA	0.252072045496519	0.101823238385971	NA	NA
GB1	Binding	QYKLILNGKTLKGETTTEAVIAATAEKVFKQYANDNGVDGEWTYDDAGKTFTVTE	2	NA	0.514958859476393	0.153524644421338	NA	NA
GB1	Binding	QYKLILNGKTLKGETTTEAVDAATAEKVFKQYANDNRVDGEWTYDDATKTKTVTE	2	NA	-5.66503456745159	0.21816747560153	NA	NA
GB1	Binding	QYKLILNGKTLKGETTTEAVIAATAEKVFKQYANDNGVDGEWTYDDAAKTFTVTE	2	NA	0.0434345936954125	0.204247117904627	NA	NA
GB1	Binding	QYKLILNGKTLKGETTTEAVDAATAEKVFKQYANDNPVDGEWTYDDATKTKTVTE	2	NA	-5.53729850345657	0.195934593781051	NA	NA
GB1	Binding	QYKLILNGKTLKGETTTEAVDAATAEKVFKQYANDNQVDGEWTYDDATKTKTVTE	2	NA	-6.22349841983103	0.451491076701847	NA	NA
GB1	Binding	QYKLIANGKTLKHETTTEAVDAATAEKVFKQYANDNGVDGEWTYDDATKTFTVTE	2	NA	-2.13189033595526	0.156748900264834	NA	NA
GB1	Binding	QYKLICNGKTLKHETTTEAVDAATAEKVFKQYANDNGVDGEWTYDDATKTFTVTE	2	NA	-1.00565271621333	0.177622245563688	NA	NA
GB1	Binding	QYKLIDNGKTLKHETTTEAVDAATAEKVFKQYANDNGVDGEWTYDDATKTFTVTE	2	NA	-2.81137208448085	0.390677722150862	NA	NA
GB1	Binding	QYKLIENGKTLKHETTTEAVDAATAEKVFKQYANDNGVDGEWTYDDATKTFTVTE	2	NA	-2.12530794222046	0.23601544367423	NA	NA
GB1	Binding	QYKLIFNGKTLKHETTTEAVDAATAEKVFKQYANDNGVDGEWTYDDATKTFTVTE	2	NA	-3.09986218702822	0.353075693020588	NA	NA
GB1	Binding	QYKLIGNGKTLKHETTTEAVDAATAEKVFKQYANDNGVDGEWTYDDATKTFTVTE	2	NA	-2.27039817883579	0.24439746527361	NA	NA
GB1	Binding	QYKLIHNGKTLKHETTTEAVDAATAEKVFKQYANDNGVDGEWTYDDATKTFTVTE	2	NA	-2.94346268921899	0.277480176694305	NA	NA
GB1	Binding	QYKLILNGKTGKGETTTEAVDAATAEKVFKQYANDNGVDGEWTYDDATKTFTYTE	2	NA	-3.43067820613198	0.694324189375196	NA	NA
GB1	Binding	QYKLIKNGKTLKHETTTEAVDAATAEKVFKQYANDNGVDGEWTYDDATKTFTVTE	2	NA	-3.30077659813609	0.349067449956677	NA	NA
GB1	Binding	QYKLIMNGKTLKHETTTEAVDAATAEKVFKQYANDNGVDGEWTYDDATKTFTVTE	2	NA	-1.89968986534813	0.175150028699481	NA	NA
GB1	Binding	QYKLINNGKTLKHETTTEAVDAATAEKVFKQYANDNGVDGEWTYDDATKTFTVTE	2	NA	-2.01852287099678	0.196629457176003	NA	NA
GB1	Binding	QYKLIPNGKTLKHETTTEAVDAATAEKVFKQYANDNGVDGEWTYDDATKTFTVTE	2	NA	-0.736936111635214	0.0580196261037891	NA	NA
GB1	Binding	QYKLIQNGKTLKHETTTEAVDAATAEKVFKQYANDNGVDGEWTYDDATKTFTVTE	2	NA	-3.11313692670072	0.295489106329165	NA	NA
GB1	Binding	QYKLIRNGKTLKHETTTEAVDAATAEKVFKQYANDNGVDGEWTYDDATKTFTVTE	2	NA	-2.91160546493011	0.186926827118174	NA	NA
GB1	Binding	QYKLISNGKTLKHETTTEAVDAATAEKVFKQYANDNGVDGEWTYDDATKTFTVTE	2	NA	-1.99541126541633	0.106301524953709	NA	NA
GB1	Binding	QYKLITNGKTLKHETTTEAVDAATAEKVFKQYANDNGVDGEWTYDDATKTFTVTE	2	NA	-2.17172991697614	0.107858813274955	NA	NA
GB1	Binding	QYKLIVNGKTLKHETTTEAVDAATAEKVFKQYANDNGVDGEWTYDDATKTFTVTE	2	NA	-0.741715975040423	0.12836129552669	NA	NA
GB1	Binding	QYKLIWNGKTLKHETTTEAVDAATAEKVFKQYANDNGVDGEWTYDDATKTFTVTE	2	NA	-2.03744927872107	0.309217821804099	NA	NA
GB1	Binding	QYKLIYNGKTLKHETTTEAVDAATAEKVFKQYANDNGVDGEWTYDDATKTFTVTE	2	NA	-3.54729730964925	0.421151671790358	NA	NA
GB1	Binding	QYKLILNGKTLKGETTTEAVDAATAEKVFKQYANDNGVDGEWTYDDATKIFTMTE	2	NA	-0.359331527442956	0.104630969058683	NA	NA
GB1	Binding	QYKLILNGKTLKGETTTEAVDAATAEKDGKQYANDNGVDGEWTYDDATKTFTVTE	2	NA	-4.53147607171773	0.211774681232045	NA	NA
GB1	Binding	QYKLILNGKTGKGETTTEAVDAATAEKVFKQYANDNGVDGEWTYDDATKTFTDTE	2	NA	-4.00943116533382	0.717997701093214	NA	NA
GB1	Binding	QYKLIPNGKTLKGETTTEAVDAATAEKVFYQYANDNGVDGEWTYDDATKTFTVTE	2	NA	-4.79623643646143	0.714740754561525	NA	NA
GB1	Binding	QYKLILNGKTLKGETTTEAVDAATAETVFKQYANDNGVDGFWTYDDATKTFTVTE	2	NA	-2.33979136665307	0.226652144302328	NA	NA
GB1	Binding	QYKLIMNGKTLKGETTTEAVDAACAEKVFKQYANDNGVDGEWTYDDATKTFTVTE	2	NA	-0.4063927938071	0.0861516610913188	NA	NA
GB1	Binding	QYKLILNGKTGKGETTTEAVDAATAEKVFKQYANDNGVDGEWTYDDATKTFTFTE	2	NA	-2.17049119312225	0.143853841340511	NA	NA
GB1	Binding	QYKLIVNGKTLKGETTTEAVDAATAEKVFYQYANDNGVDGEWTYDDATKTFTVTE	2	NA	-4.62024210673388	0.733816295440673	NA	NA
GB1	Binding	QYKLILNGKTLKGETTTEAVGAATAEKVFKQYANDNGVDGEWTYDDATSTFTVTE	2	NA	0.0974159762996491	0.207198520519998	NA	NA
GB1	Binding	QYKLILNGKTLKGETTTEAVDAATAEKVFKQYANDNGVDGEWTYDDATKIFTWTE	2	NA	-0.158273074064884	0.0979495532567201	NA	NA
GB1	Binding	QYKLILNGKTLKGETTTEAVHAATAEKVFKQYANDNGVDGEWTYDEATKTFTVTE	2	NA	0.212654672317391	0.286684943771243	NA	NA
GB1	Binding	QYKLILNGKTLKGETTTEAVHAATAEKVFKQYANDNGVDGEWTYDGATKTFTVTE	2	NA	0.627979153705108	0.103010915549347	NA	NA
GB1	Binding	QYKLILNGKTLKGETTTEAVDAATAEKVFKQYADDNGVDGEWTYDDATKTFTVAE	2	NA	-3.45020602740418	1.01845451846518	NA	NA
GB1	Binding	QYKLILNGKTLKGETTTEAVHAATAEKVFKQYANDNGVDGEWTYDAATKTFTVTE	2	NA	0.184782320332732	0.333453314871562	NA	NA
GB1	Binding	QYKLILNGKTGKGETTTEAVDAATAEKVFKQYANDNGVDGEWTYDDATKTFTCTE	2	NA	-1.13875156819099	0.116594469092604	NA	NA
GB1	Binding	QYKLILNGKTLKGETTTEAVHAATAEKVFKQYANDNGVDGEWTYDCATKTFTVTE	2	NA	0.0764406555673724	0.166288122577054	NA	NA
GB1	Binding	QYKLILNGKTLKGETTTEAVHAATAEKVFKQYANDNGVDGEWTYDMATKTFTVTE	2	NA	0.503104966868593	0.0908630287977868	NA	NA
GB1	Binding	QYKLILNGKTLKGETTTEAVHAATAEKVFKQYANDNGVDGEWTYDLATKTFTVTE	2	NA	0.693050973362922	0.0734429205824938	NA	NA
GB1	Binding	QYKLILNGKTLKGETTTEAVHAATAEKVFKQYANDNGVDGEWTYDNATKTFTVTE	2	NA	0.811491462999537	0.105214197191413	NA	NA
GB1	Binding	QYKLILNGKTLKGETTTEAVHAATAEKVFKQYANDNGVDGEWTYDIATKTFTVTE	2	NA	0.5818719365043	0.0606318470425637	NA	NA
GB1	Binding	QYKLILNGKTLKGETTTEAVHAATAEKVFKQYANDNGVDGEWTYDHATKTFTVTE	2	NA	0.739591508811969	0.109471442847924	NA	NA
GB1	Binding	QYKLILNGKTLKGETTTEAVHAATAEKVFKQYANDNGVDGEWTYDKATKTFTVTE	2	NA	0.816910538238517	0.115104081173258	NA	NA
GB1	Binding	QYKLILNGKTLKGETTTEAVDAATATKVFKQYANDNGVDGEWTYYDATKTFTVTE	2	NA	-5.56416726225381	0.506225535699749	NA	NA
GB1	Binding	QYKLILNGKTLKGETTTEAVHAATAEKVFKQYANDNGVDGEWTYDTATKTFTVTE	2	NA	0.913927464150219	0.311477263237964	NA	NA
GB1	Binding	QYKLILNGKTLKGETTTEAVHAATAEKVFKQYANDNGVDGEWTYDWATKTFTVTE	2	NA	0.885001871990968	0.129912588645656	NA	NA
GB1	Binding	QYKLILNGKTLKGETTTEAVHAATAEKVFKQYANDNGVDGEWTYDVATKTFTVTE	2	NA	0.625141058957056	0.088124755445833	NA	NA
GB1	Binding	QYKLILNGKTLKGETTTEAVHAATAEKVFKQYANDNGVDGEWTYDQATKTFTVTE	2	NA	0.764765342558541	0.207190957980792	NA	NA
GB1	Binding	QYKLILNGKTLKGETTTEAVHAATAEKVFKQYANDNGVDGEWTYDPATKTFTVTE	2	NA	0.898796685750564	0.140721521086591	NA	NA
GB1	Binding	QYKLILNGKTLKGETTTEAVHAATAEKVFKQYANDNGVDGEWTYDSATKTFTVTE	2	NA	0.673085645188061	0.0610499552243133	NA	NA
GB1	Binding	QYKLILNGKTLKGETTTEAVHAATAEKVFKQYANDNGVDGEWTYDRATKTFTVTE	2	NA	1.00738220264425	0.0630265947330227	NA	NA
GB1	Binding	QYKLILNGKTLKGETTTEAVHAATAEKVFKQYANDNGVDGEWTYDYATKTFTVTE	2	NA	0.853470349425179	0.177098274907337	NA	NA
GB1	Binding	QYKLILNSKTLKGETTTEAVDAANAEKVFKQYANDNGVDGEWTYDDATKTFTVTE	2	NA	-1.32390844745878	0.0733511953230896	NA	NA
GB1	Binding	QYKLILNGKTLKGETTTTAVDAATAEKVFKPYANDNGVDGEWTYDDATKTFTVTE	2	NA	-3.27480020406706	0.462739967620156	NA	NA
GB1	Binding	QYKLILNGKTLKGETTTTAVDAATAEKVFKSYANDNGVDGEWTYDDATKTFTVTE	2	NA	0.175843194544408	0.0738465011578719	NA	NA
GB1	Binding	QYKLILNGKTLKGETTTTAVDAATAEKVFKRYANDNGVDGEWTYDDATKTFTVTE	2	NA	0.442872731594563	0.0600552583169318	NA	NA
GB1	Binding	QYKLILNGKTLKGETTTTAVDAATAEKVFKTYANDNGVDGEWTYDDATKTFTVTE	2	NA	-0.175474146439083	0.172783011796935	NA	NA
GB1	Binding	QYKLILNGKTLKGETTTTAVDAATAEKVFKWYANDNGVDGEWTYDDATKTFTVTE	2	NA	-1.02200452292274	0.154705870136771	NA	NA
GB1	Binding	QYKLILNGKTLKGETTTTAVDAATAEKVFKVYANDNGVDGEWTYDDATKTFTVTE	2	NA	-0.836943572948697	0.0940888837496902	NA	NA
GB1	Binding	QYKLILNGKTLKGETTTTAVDAATAEKVFKYYANDNGVDGEWTYDDATKTFTVTE	2	NA	-1.43731112956734	0.172372396857207	NA	NA
GB1	Binding	QYKLILNGKTLKGEQTTEAVDAATAEKVFKQYANDAGVDGEWTYDDATKTFTVTE	2	NA	-0.117425749806265	0.876945117693393	NA	NA
GB1	Binding	QYKLILNGKTLKGERTTEAVDAATAEKVFKQYANDAGVDGEWTYDDATKTFTVTE	2	NA	-1.76821284338987	0.91061992860634	NA	NA
GB1	Binding	QYKLILNGKTLKGESTTEAVDAATAEKVFKQYANDAGVDGEWTYDDATKTFTVTE	2	NA	-1.39145666820707	1.0798803791851	NA	NA
GB1	Binding	QYKLILNGKTLKGETTTEAVDAATAEKCFKQYANDNGPDGEWTYDDATKTFTVTE	2	NA	-3.93770836815206	0.423860448094359	NA	NA
GB1	Binding	QYKLILNGKTLKGETTTEAVDAATAEKCFKQYANDNGQDGEWTYDDATKTFTVTE	2	NA	-2.67003432700658	0.293414202968806	NA	NA
GB1	Binding	QYKLILNGKTLKGETTTEAVDAATAEKCFKQYANDNGRDGEWTYDDATKTFTVTE	2	NA	-3.74832051688691	0.221212828744974	NA	NA
GB1	Binding	QYKLILNGKTLKGEWTTEAVDAATAEKVFKQYANDAGVDGEWTYDDATKTFTVTE	2	NA	0.589580242998231	1.62375163480548	NA	NA
GB1	Binding	QYKLILNGKTLKGETTTEAVDAATAEKCFKQYANDNGLDGEWTYDDATKTFTVTE	2	NA	0.449111852446569	0.0425098324954479	NA	NA
GB1	Binding	QYKLILNGKTLKGETTTEAVDAATAEKCFKQYANDNGMDGEWTYDDATKTFTVTE	2	NA	0.284621276853384	0.082133914847816	NA	NA
GB1	Binding	QYKLILNGKTLKGETTTEAVDAATAEKCFKQYANDNGNDGEWTYDDATKTFTVTE	2	NA	-4.63839095543563	0.463311836640566	NA	NA
GB1	Binding	QYKLILNGKTLKGETTTTAVDAATAEKVFKEYANDNGVDGEWTYDDATKTFTVTE	2	NA	-2.11647666869081	0.256229041434725	NA	NA
GB1	Binding	QYKLILNGKTLKGETTTEAVDAATAEKCFKQYANDNGIDGEWTYDDATKTFTVTE	2	NA	0.242324276489297	0.050712701835521	NA	NA
GB1	Binding	QYKLILNGKTLKGETTTTAVDAATAEKVFKGYANDNGVDGEWTYDDATKTFTVTE	2	NA	0.617739902969733	0.0570920335567184	NA	NA
GB1	Binding	QYKLILNGKTLKGETTTEAVDAATAEKCFKQYANDNGKDGEWTYDDATKTFTVTE	2	NA	-3.20290291304389	0.313123740047397	NA	NA
GB1	Binding	QYKLILNGKTLKGETTTEAVDAATAEKCFKQYANDNGDDGEWTYDDATKTFTVTE	2	NA	-4.59325402462267	0.460461946713895	NA	NA
GB1	Binding	QYKLILNGKTLKGETTTEAVDAATAEKCFKQYANDNGFDGEWTYDDATKTFTVTE	2	NA	-0.647627556248576	0.0802049237676407	NA	NA
GB1	Binding	QYKLILNGKTLKGETTTEAVDAATAEKCFKQYANDNGGDGEWTYDDATKTFTVTE	2	NA	-4.31993767178456	0.292914725921333	NA	NA
GB1	Binding	QYKLILNGKTLKGETTTTAVDAATAEKVFKLYANDNGVDGEWTYDDATKTFTVTE	2	NA	0.336242633895577	0.0817942730640805	NA	NA
GB1	Binding	QYKLILNGKTLKGETTTEAVDAATAAKVFKQYANDNGVDGEWTYYDATKTFTVTE	2	NA	-5.72445506473762	1.00981753465479	NA	NA
GB1	Binding	QYKLILNGKTLKGETTTEAVDAATFEKVFKQYADDNGVDGEWTYDDATKTFTVTE	2	NA	-5.0190318397418	0.322979976288131	NA	NA
GB1	Binding	QYKLILNGKTLKGETTTEAVDAATAEPVFKQYANDNGVDGFWTYDDATKTFTVTE	2	NA	-2.33194550318793	0.167416142172343	NA	NA
GB1	Binding	QYKLILNGKTLKGETTTEAVDAATAEKVFKQYADDNGVDGEWTYDDATKTFTVWE	2	NA	-2.87270580394028	1.32507233867991	NA	NA
GB1	Binding	QYKLILNGKTLKGETTTEAVDAHTAEKGFKQYANDNGVDGEWTYDDATKTFTVTE	2	NA	1.13930741370688	0.0569831719918067	NA	NA
GB1	Binding	QYKLILNGKTLKGETTTEASDAATAEKVFKQYANDNGQDGEWTYDDATKTFTVTE	2	NA	-2.84047661412198	0.251964612750125	NA	NA
GB1	Binding	QYKLILNGKTLKGETTTEAVDAATAEKVFKQYANGNGVDGEWTYDDATKTFTVTH	2	NA	-0.543653921099708	0.156263845244574	NA	NA
GB1	Binding	QYKLILNGKTLKGETTTEAKDAATAEKTFKQYANDNGVDGEWTYDDATKTFTVTE	2	NA	0.0961732772058479	0.0577473608439134	NA	NA
GB1	Binding	QYKLILNGKTLKGETTTEAKDAATAEKWFKQYANDNGVDGEWTYDDATKTFTVTE	2	NA	-0.564642962037258	0.0843392478714972	NA	NA
GB1	Binding	QYKLILNGKTLKGETTTEAVDAATAEKVFKQYANGNGVDGEWTYDDATKTFTVTK	2	NA	-0.729522422232381	0.173428488078698	NA	NA
GB1	Binding	QYKLILNGKTLKGETTTEAVDAATAEKVFKQYANGNGVDGEWTYDDATKTFTVTL	2	NA	-1.57894152379416	0.16886903761285	NA	NA
GB1	Binding	QYKLILNGKTLKGETTTEAKDAATAEKPFKQYANDNGVDGEWTYDDATKTFTVTE	2	NA	-2.08273557816445	0.147404920201888	NA	NA
GB1	Binding	QYKLILNGKTLKGETTTEAKDAATAEKSFKQYANDNGVDGEWTYDDATKTFTVTE	2	NA	0.0350807940180234	0.0503217354355951	NA	NA
GB1	Binding	QYKLILNGKTLKGETTTEAKDAATAEKRFKQYANDNGVDGEWTYDDATKTFTVTE	2	NA	0.732591355164686	0.0411789872585703	NA	NA
GB1	Binding	QYKLILNGKTLKGETTTEAVDAATAEKVFKQYANGNGVDGEWTYDDATKTFTVTA	2	NA	-0.527817999481483	0.116956904383446	NA	NA
GB1	Binding	QYKLILNGKTLKGETTTEAVDAATAEKVFKQYANGNGVDGEWTYDDATKTFTVTC	2	NA	-1.39329053709951	0.286171413201618	NA	NA
GB1	Binding	QYKLILNGKTLKGETTTEAVDAATAEKVFKQYANGNGVDGEWTYDDATKTFTVTD	2	NA	-1.27365574099828	0.212061287699424	NA	NA
GB1	Binding	QYKLILNGKTLKGETTTEAVDAATAEKVFKQYANGNGVDGEWTYDDATKTFTVTF	2	NA	-1.43963478762471	0.342529327489164	NA	NA
GB1	Binding	QYKLILNGKTLKGETTTEAVDAATAEKVFKQYANGNGVDGEWTYDDATKTFTVTG	2	NA	-1.22873005914869	0.193911491293342	NA	NA
GB1	Binding	QYKLILNGKTLKGETTTEAKDAATAEKEFKQYANDNGVDGEWTYDDATKTFTVTE	2	NA	-1.40604202206583	0.0701892256091778	NA	NA
GB1	Binding	QYKLILNGKTLKGETTTEAVDAATAEKVFKQYANGNGVDGEWTYDDATKTFTVTY	2	NA	-1.09894612850812	0.225760696142435	NA	NA
GB1	Binding	QYKLILNGKTLKGETTTEAKDAATAEKGFKQYANDNGVDGEWTYDDATKTFTVTE	2	NA	-0.306174849827138	0.034976258812427	NA	NA
GB1	Binding	QYKLILNGKTLKGETTTEAKDAATAEKFFKQYANDNGVDGEWTYDDATKTFTVTE	2	NA	-0.258668186192376	0.0782400897840021	NA	NA
GB1	Binding	QYKLILNGKTLKGETTTEAKDAATAEKAFKQYANDNGVDGEWTYDDATKTFTVTE	2	NA	0.0602431262349204	0.0455393311510811	NA	NA
GB1	Binding	QYKLILNGKTLKGETTTEAKDAATAEKCFKQYANDNGVDGEWTYDDATKTFTVTE	2	NA	-0.0390055652116492	0.0628923409244613	NA	NA
GB1	Binding	QYKLILNGKTLKGETTTEAVDAATAEKVFKQYANGNGVDGEWTYDDATKTFTVTP	2	NA	-1.57976564260405	0.152621164584639	NA	NA
GB1	Binding	QYKLILNGKTLKGETTTEAVDAATAEKVFKQYANGNGVDGEWTYDDATKTFTVTQ	2	NA	-0.554228590376737	0.135583166603513	NA	NA
GB1	Binding	QYKLILNGKTLKGETTTEAVDAATAEKVFKQYANGNGVDGEWTYDDATKTFTVTR	2	NA	-0.966823111404401	0.0965015011386287	NA	NA
GB1	Binding	QYKLILNGKTLKGETTTEAVDAATAEKVFKQYANGNGVDGEWTYDDATKTFTVTS	2	NA	-0.498767866900498	0.113710786202023	NA	NA
GB1	Binding	QYKLILNGKTLKGETTTEAVDAATAEKVFKQYANGNGVDGEWTYDDATKTFTVTT	2	NA	-0.600861606618531	0.122168181613186	NA	NA
GB1	Binding	QYKLILNGKTLKGETTTEAKDAATAEKHFKQYANDNGVDGEWTYDDATKTFTVTE	2	NA	-0.0418008399106119	0.0803674592475495	NA	NA
GB1	Binding	QYKLILNGKTLKGETTTEAVDAATAEKVFKQYANGNGVDGEWTYDDATKTFTVTV	2	NA	-1.06643205626637	0.136517214227633	NA	NA
GB1	Binding	QYKLILNGKTLKGETTTEAVDAATAEKVFKQYANGNGVDGEWTYDDATKTFTVTW	2	NA	-0.646213682496662	0.172874429939985	NA	NA
GB1	Binding	QYKLILNGKTLKGETTTEAVDAATAEKVFKQYANDNGVDGDWTYDDAIKTFTVTE	2	NA	0.368941832550624	0.0282160816029724	NA	NA
GB1	Binding	QYKLILNGKTLKGETTTEAVDAATAEKVFKQYANDNGVDGDWTYDDAKKTFTVTE	2	NA	0.223646430873498	0.0468497862897609	NA	NA
GB1	Binding	QYKLILNGKTLKGETTTEAVDAATAEKVFKQYANDNGVDGDWTYDDALKTFTVTE	2	NA	0.233245544893688	0.0246379686324129	NA	NA
GB1	Binding	QYKLILNGKTLKGETTTEAVDAATAEKVFKQYANDNGVDGDWTYDDAMKTFTVTE	2	NA	0.184848100374219	0.0326490095550915	NA	NA
GB1	Binding	YYKLILNGKTLHGETTTEAVDAATAEKVFKQYANDNGVDGEWTYDDATKTFTVTE	2	NA	-0.00432739278801693	0.101574212144914	NA	NA
GB1	Binding	QYKLILNGKTLKGEWTTEAVDAATAEKVFKQYANDNGVDGEWTADDATKTFTVTE	2	NA	-4.92860901098031	0.390167972762343	NA	NA
GB1	Binding	WYKLILNGKTLHGETTTEAVDAATAEKVFKQYANDNGVDGEWTYDDATKTFTVTE	2	NA	-0.0597883055724573	0.152088012536941	NA	NA
GB1	Binding	QYKLILNGKTLKGETTTEAVDAATAEKVFKQYANDNGVDGDWTYDDAAKTFTVTE	2	NA	0.115769770351865	0.0348034716077431	NA	NA
GB1	Binding	TYKLILNGKTLHGETTTEAVDAATAEKVFKQYANDNGVDGEWTYDDATKTFTVTE	2	NA	-0.0201183938480723	0.0882662423839226	NA	NA
GB1	Binding	QYKLILNGKTLKGETTTEAVDAATAEKVFKQYANDNGVDGDWTYDDADKTFTVTE	2	NA	0.112835960296548	0.0365742231192659	NA	NA
GB1	Binding	RYKLILNGKTLHGETTTEAVDAATAEKVFKQYANDNGVDGEWTYDDATKTFTVTE	2	NA	0.180880210374606	0.0594208666738331	NA	NA
GB1	Binding	QYKLILNGKTLKGETTTEAVDAATAEKVFKQYANDNGVDGDWTYDDAFKTFTVTE	2	NA	0.14974998673797	0.0262206433882825	NA	NA
GB1	Binding	PYKLILNGKTLHGETTTEAVDAATAEKVFKQYANDNGVDGEWTYDDATKTFTVTE	2	NA	0.217207428335529	0.0427481666357317	NA	NA
GB1	Binding	NYKLILNGKTLHGETTTEAVDAATAEKVFKQYANDNGVDGEWTYDDATKTFTVTE	2	NA	-0.146867514607721	0.0905572538926649	NA	NA
GB1	Binding	MYKLILNGKTLHGETTTEAVDAATAEKVFKQYANDNGVDGEWTYDDATKTFTVTE	2	NA	0.240299026097358	0.130199913820818	NA	NA
GB1	Binding	LYKLILNGKTLHGETTTEAVDAATAEKVFKQYANDNGVDGEWTYDDATKTFTVTE	2	NA	0.132607851215438	0.0598864542497462	NA	NA
GB1	Binding	KYKLILNGKTLHGETTTEAVDAATAEKVFKQYANDNGVDGEWTYDDATKTFTVTE	2	NA	-0.141036880788351	0.202557908641012	NA	NA
GB1	Binding	IYKLILNGKTLHGETTTEAVDAATAEKVFKQYANDNGVDGEWTYDDATKTFTVTE	2	NA	-0.105824367288677	0.101831546760854	NA	NA
GB1	Binding	HYKLILNGKTLHGETTTEAVDAATAEKVFKQYANDNGVDGEWTYDDATKTFTVTE	2	NA	-0.154985454914783	0.0726010501047804	NA	NA
GB1	Binding	QYKLILNGKTLKGETTTEAVDAATAEKVFKQYANDNGVDGDWTYDDAPKTFTVTE	2	NA	-0.073341237680831	0.0455707218043449	NA	NA
GB1	Binding	QYKLILNGKTLKGETTTEAVDAATAEKVFKQYANDNGVDGDWTYDDAQKTFTVTE	2	NA	0.281634022969057	0.0640472318938805	NA	NA
GB1	Binding	QYKLILNGKTLKGETTTEAVDAATAEKVFKQYANDNGVDGDWTYDDARKTFTVTE	2	NA	0.223348556451595	0.0312751761171017	NA	NA
GB1	Binding	DYKLILNGKTLHGETTTEAVDAATAEKVFKQYANDNGVDGEWTYDDATKTFTVTE	2	NA	-0.672521683436959	0.206045483727311	NA	NA
GB1	Binding	CYKLILNGKTLHGETTTEAVDAATAEKVFKQYANDNGVDGEWTYDDATKTFTVTE	2	NA	-0.0494258002550031	0.126319889195225	NA	NA
GB1	Binding	QYKLILNGKTLKGETTTEAVDAATAEKVFKQYANDNGVDGDWTYDDAVKTFTVTE	2	NA	0.116441491989696	0.0236058145360651	NA	NA
GB1	Binding	QYKLILNGKTLKGETTTEAVDAATAEKVFKQYANDNGVDGDWTYDDAWKTFTVTE	2	NA	0.267895476306009	0.0429710634966941	NA	NA
GB1	Binding	QYKLILNGKTLKGETTTEAVDAATAEKVFKQYANYNGVDREWTYDDATKTFTVTE	2	NA	-5.63177350806379	0.58286135283131	NA	NA
GB1	Binding	QYKLILNGKTLHGETTTEAVDAATAEKVFKQYANDNGVDGEWTYDFATKTFTVTE	2	NA	0.371944999599785	0.147955642984304	NA	NA
GB1	Binding	QYKLILNGKTLIGETTTEAVDAATAEKVFKQYANDNGVDGEWTYDFATKTFTVTE	2	NA	0.588478576255613	0.192280244176818	NA	NA
GB1	Binding	QYKLILNGKTLNGETTTEAVDAATAEKVFKQYANDNGVDGEWTYDFATKTFTVTE	2	NA	0.562915811089083	0.125789143326453	NA	NA
GB1	Binding	QYKLILNGKTLKGETTTEAVDAATAEKVFKQYAKDNGVDGEWTYDDKTKTFTVTE	2	NA	-4.38588290137395	0.71627874331507	NA	NA
GB1	Binding	QYKLILNGKTLLGETTTEAVDAATAEKVFKQYANDNGVDGEWTYDFATKTFTVTE	2	NA	0.140083359378229	0.140200193687083	NA	NA
GB1	Binding	QYKLILNGKTLMGETTTEAVDAATAEKVFKQYANDNGVDGEWTYDFATKTFTVTE	2	NA	0.415432532542445	0.161872178310311	NA	NA
GB1	Binding	QYKLILNGKTLKGETTTEAVDAATAEKVFKQYAFDNGVDGEWTYDDKTKTFTVTE	2	NA	-3.0282177421317	0.59122876082811	NA	NA
GB1	Binding	QYKLILNGKTLCGETTTEAVDAATAEKVFKQYANDNGVDGEWTYDFATKTFTVTE	2	NA	0.9892735930479	0.2316358700023	NA	NA
GB1	Binding	QYKLILNGKTLKGETTTEAVDAATAEKVFKQYADDNGVDGEWTYDDKTKTFTVTE	2	NA	-2.99480358154216	0.728295634208993	NA	NA
GB1	Binding	QYKLILNGKTLAGETTTEAVDAATAEKVFKQYANDNGVDGEWTYDFATKTFTVTE	2	NA	0.440262846815081	0.102728933045133	NA	NA
GB1	Binding	QYKLILNGKTLFGETTTEAVDAATAEKVFKQYANDNGVDGEWTYDFATKTFTVTE	2	NA	0.298962778436681	0.239830765485361	NA	NA
GB1	Binding	QYKLILNGKTLKGETTTEAVDAATAEKVFKQYACDNGVDGEWTYDDKTKTFTVTE	2	NA	-2.69631201765406	0.359429349802088	NA	NA
GB1	Binding	QYKLILNGKTLDGETTTEAVDAATAEKVFKQYANDNGVDGEWTYDFATKTFTVTE	2	NA	-0.247813183817328	0.183546324444916	NA	NA
GB1	Binding	QYKLILNGKTLEGETTTEAVDAATAEKVFKQYANDNGVDGEWTYDFATKTFTVTE	2	NA	0.433517257007886	0.186282490815963	NA	NA
GB1	Binding	QYKLILNGKTLYGETTTEAVDAATAEKVFKQYANDNGVDGEWTYDFATKTFTVTE	2	NA	0.0258865757444191	0.184920259281606	NA	NA
GB1	Binding	QYKLILNGKTLKGETTTEAVDAATAEKVFKQYAYDNGVDGEWTYDDKTKTFTVTE	2	NA	-3.71849935516789	1.01621918467941	NA	NA
GB1	Binding	QYKLILNGKTLRGETTTEAVDAATAEKVFKQYANDNGVDGEWTYDFATKTFTVTE	2	NA	0.69388929935416	0.116404078759734	NA	NA
GB1	Binding	QYKLILNGKTLSGETTTEAVDAATAEKVFKQYANDNGVDGEWTYDFATKTFTVTE	2	NA	0.687105303410138	0.0997058032982089	NA	NA
GB1	Binding	QYKLILNGKTLPGETTTEAVDAATAEKVFKQYANDNGVDGEWTYDFATKTFTVTE	2	NA	-1.01168063595546	0.109264578915765	NA	NA
GB1	Binding	QYKLILNGKTLQGETTTEAVDAATAEKVFKQYANDNGVDGEWTYDFATKTFTVTE	2	NA	0.480686139004167	0.148663798314146	NA	NA
GB1	Binding	QYKLILNGKTLKGETTTEAVDAATAEKVFKQYARDNGVDGEWTYDDKTKTFTVTE	2	NA	-4.35246544082371	0.338630546960263	NA	NA
GB1	Binding	QYKLILNGKTLKGETTTEAVDAATAEKVFKQYASDNGVDGEWTYDDKTKTFTVTE	2	NA	-3.1549459803222	0.164091073596206	NA	NA
GB1	Binding	QYKLILNGKTLTGETTTEAVDAATAEKVFKQYANDNGVDGEWTYDFATKTFTVTE	2	NA	0.964310727311344	0.0887987072754576	NA	NA
GB1	Binding	QYKLILNGKTLKGETTTEAVDAATAEKVFKQYAQDNGVDGEWTYDDKTKTFTVTE	2	NA	-3.81396945674582	0.66069349322381	NA	NA
GB1	Binding	QGKLILNGKTLKGETTTEAVDAKTAEKVFKQYANDNGVDGEWTYDDATKTFTVTE	2	NA	-3.54188760467528	1.0176240679921	NA	NA
GB1	Binding	QFKLILNGKTLKGETTTEAVDAKTAEKVFKQYANDNGVDGEWTYDDATKTFTVTE	2	NA	-1.99986144349126	0.27269558384662	NA	NA
GB1	Binding	QCKLILNGKTLKGETTTEAVDAKTAEKVFKQYANDNGVDGEWTYDDATKTFTVTE	2	NA	-2.42266249045904	0.483493268140184	NA	NA
GB1	Binding	QAKLILNGKTLKGETTTEAVDAKTAEKVFKQYANDNGVDGEWTYDDATKTFTVTE	2	NA	-2.9267716832141	0.312779456966328	NA	NA
GB1	Binding	QNKLILNGKTLKGETTTEAVDAKTAEKVFKQYANDNGVDGEWTYDDATKTFTVTE	2	NA	-3.53460964040966	0.517459117353993	NA	NA
GB1	Binding	QMKLILNGKTLKGETTTEAVDAKTAEKVFKQYANDNGVDGEWTYDDATKTFTVTE	2	NA	-2.04887575074517	0.375415980780333	NA	NA
GB1	Binding	QLKLILNGKTLKGETTTEAVDAKTAEKVFKQYANDNGVDGEWTYDDATKTFTVTE	2	NA	-1.78190560366818	0.152946457934315	NA	NA
GB1	Binding	QKKLILNGKTLKGETTTEAVDAKTAEKVFKQYANDNGVDGEWTYDDATKTFTVTE	2	NA	-3.34996733380378	1.02281486757943	NA	NA
GB1	Binding	QIKLILNGKTLKGETTTEAVDAKTAEKVFKQYANDNGVDGEWTYDDATKTFTVTE	2	NA	-2.4889513317603	0.374375800800051	NA	NA
GB1	Binding	QHKLILNGKTLKGETTTEAVDAKTAEKVFKQYANDNGVDGEWTYDDATKTFTVTE	2	NA	-1.78254734097006	0.162240455617129	NA	NA
GB1	Binding	QWKLILNGKTLKGETTTEAVDAKTAEKVFKQYANDNGVDGEWTYDDATKTFTVTE	2	NA	-1.2983798689995	0.41194268071935	NA	NA
GB1	Binding	QVKLILNGKTLKGETTTEAVDAKTAEKVFKQYANDNGVDGEWTYDDATKTFTVTE	2	NA	-2.74265716507396	0.390175890835627	NA	NA
GB1	Binding	QTKLILNGKTLKGETTTEAVDAKTAEKVFKQYANDNGVDGEWTYDDATKTFTVTE	2	NA	-3.28345680489767	0.286595315284239	NA	NA
GB1	Binding	QSKLILNGKTLKGETTTEAVDAKTAEKVFKQYANDNGVDGEWTYDDATKTFTVTE	2	NA	-3.72522793996811	0.339936707160709	NA	NA
GB1	Binding	QRKLILNGKTLKGETTTEAVDAKTAEKVFKQYANDNGVDGEWTYDDATKTFTVTE	2	NA	-4.40897973383617	0.529834127403197	NA	NA
GB1	Binding	QQKLILNGKTLKGETTTEAVDAKTAEKVFKQYANDNGVDGEWTYDDATKTFTVTE	2	NA	-3.35284164847388	0.479731481518326	NA	NA
GB1	Binding	QPKLILNGKTLKGETTTEAVDAKTAEKVFKQYANDNGVDGEWTYDDATKTFTVTE	2	NA	-4.37272489066349	0.263422496680393	NA	NA
GB1	Binding	QYKLILNGKTLKGETTTEAVDAHTAEKLFKQYANDNGVDGEWTYDDATKTFTVTE	2	NA	1.2803453737056	0.0744745336361338	NA	NA
GB1	Binding	QYKLIMNGKTLKGETTTEAVDAAYAEKVFKQYANDNGVDGEWTYDDATKTFTVTE	2	NA	-0.597689363619721	0.0937729497609594	NA	NA
GB1	Binding	QYKLILNGETLKGETTTMAVDAATAEKVFKQYANDNGVDGEWTYDDATKTFTVTE	2	NA	0.171504572074215	0.107429096040656	NA	NA
GB1	Binding	QYKLILNGKTLKGETGTEAVDAATAEKVFKQYANDNGVDGEWTKDDATKTFTVTE	2	NA	-2.80846347329495	0.347426812370609	NA	NA
GB1	Binding	QYKLILNGGTLKGETTTMAVDAATAEKVFKQYANDNGVDGEWTYDDATKTFTVTE	2	NA	-0.148988789113572	0.0830977051822883	NA	NA
GB1	Binding	NYKLILNGKTLKGETTTEAVDAATAEKVFKQYANDNGVDGEWTYDDATKTCTVTE	2	NA	-4.45471451408854	0.367506333305248	NA	NA
GB1	Binding	LYKLILNGKTLKGETTTEAVDAATAEKVFKQYANDNGVDGEWTYDDATKTCTVTE	2	NA	-3.71414749081855	0.174658575751603	NA	NA
GB1	Binding	MYKLILNGKTLKGETTTEAVDAATAEKVFKQYANDNGVDGEWTYDDATKTCTVTE	2	NA	-3.23597956762065	0.340240570954623	NA	NA
GB1	Binding	QYKLILNGKTLKGETTTEAVDAATFEKVFKQYALDNGVDGEWTYDDATKTFTVTE	2	NA	-5.87903183854203	0.338334585986517	NA	NA
GB1	Binding	KYKLILNGKTLKGETTTEAVDAATAEKVFKQYANDNGVDGEWTYDDATKTCTVTE	2	NA	-3.41369336563483	0.31009646328209	NA	NA
GB1	Binding	HYKLILNGKTLKGETTTEAVDAATAEKVFKQYANDNGVDGEWTYDDATKTCTVTE	2	NA	-3.84446148081605	0.205348679785513	NA	NA
GB1	Binding	IYKLILNGKTLKGETTTEAVDAATAEKVFKQYANDNGVDGEWTYDDATKTCTVTE	2	NA	-3.34376548669406	0.284668508888091	NA	NA
GB1	Binding	FYKLILNGKTLKGETTTEAVDAATAEKVFKQYANDNGVDGEWTYDDATKTCTVTE	2	NA	-3.11292485438091	0.529504519650262	NA	NA
GB1	Binding	GYKLILNGKTLKGETTTEAVDAATAEKVFKQYANDNGVDGEWTYDDATKTCTVTE	2	NA	-4.10329043162038	0.456257574465468	NA	NA
GB1	Binding	DYKLILNGKTLKGETTTEAVDAATAEKVFKQYANDNGVDGEWTYDDATKTCTVTE	2	NA	-4.26214607247087	0.623008960148087	NA	NA
GB1	Binding	EYKLILNGKTLKGETTTEAVDAATAEKVFKQYANDNGVDGEWTYDDATKTCTVTE	2	NA	-4.6262665328297	0.733690522362326	NA	NA
GB1	Binding	CYKLILNGKTLKGETTTEAVDAATAEKVFKQYANDNGVDGEWTYDDATKTCTVTE	2	NA	-4.28455131214964	0.423565439705598	NA	NA
GB1	Binding	AYKLILNGKTLKGETTTEAVDAATAEKVFKQYANDNGVDGEWTYDDATKTCTVTE	2	NA	-4.05818438918063	0.39144750398174	NA	NA
GB1	Binding	YYKLILNGKTLKGETTTEAVDAATAEKVFKQYANDNGVDGEWTYDDATKTCTVTE	2	NA	-4.55996295026159	0.52642728850783	NA	NA
GB1	Binding	VYKLILNGKTLKGETTTEAVDAATAEKVFKQYANDNGVDGEWTYDDATKTCTVTE	2	NA	-4.36565409252427	0.506487769569128	NA	NA
GB1	Binding	WYKLILNGKTLKGETTTEAVDAATAEKVFKQYANDNGVDGEWTYDDATKTCTVTE	2	NA	-3.28759446559621	0.680810930030643	NA	NA
GB1	Binding	TYKLILNGKTLKGETTTEAVDAATAEKVFKQYANDNGVDGEWTYDDATKTCTVTE	2	NA	-3.50373330238438	0.237095677365807	NA	NA
GB1	Binding	RYKLILNGKTLKGETTTEAVDAATAEKVFKQYANDNGVDGEWTYDDATKTCTVTE	2	NA	-3.12099725064898	0.149345889671594	NA	NA
GB1	Binding	SYKLILNGKTLKGETTTEAVDAATAEKVFKQYANDNGVDGEWTYDDATKTCTVTE	2	NA	-4.81723631073817	0.461314599547399	NA	NA
GB1	Binding	PYKLILNGKTLKGETTTEAVDAATAEKVFKQYANDNGVDGEWTYDDATKTCTVTE	2	NA	-4.01711485134001	0.200026475394481	NA	NA
GB1	Binding	QYKLILYGKTLKGETTNEAVDAATAEKVFKQYANDNGVDGEWTYDDATKTFTVTE	2	NA	0.0478069227878665	0.144888111178967	NA	NA
GB1	Binding	QYKLILNGKTLKGETTTEAVDAATAEKVFIQYANDNGVDGEWTYDNATKTFTVTE	2	NA	-6.00412491726273	1.00956800182862	NA	NA
GB1	Binding	QYKLILNGKTLKGETTTEAVDAATAEKVFLQYANDNGVDGEWTYDNATKTFTVTE	2	NA	-5.17097529109688	0.45817781619721	NA	NA
GB1	Binding	QYKLILNGKTLKGETTTEAVDAATAEKVFMQYANDNGVDGEWTYDNATKTFTVTE	2	NA	-3.98366698009457	0.309103284800815	NA	NA
GB1	Binding	QYKLILNGKTLKGETTTEAVDAATAEKVFCQYANDNGVDGEWTYDNATKTFTVTE	2	NA	-3.05686687142161	0.723591923010619	NA	NA
GB1	Binding	QYKLILNGKTLKGETWTEAVDAATAEKVFKQYKNDNGVDGEWTYDDATKTFTVTE	2	NA	-2.72428579882201	1.36961584385874	NA	NA
GB1	Binding	QYKLILNGKTLKGETQTEAVDAATAEKVFKQYKNDNGVDGEWTYDDATKTFTVTE	2	NA	-3.65145426586647	1.01863428536245	NA	NA
GB1	Binding	QYKLILNGKTLKGETTTEAVDAATAEKVFGQYANDNGVDGEWTYDNATKTFTVTE	2	NA	-5.60348425612005	1.02689474585077	NA	NA
GB1	Binding	QYKLILNGKTLKGETSTEAVDAATAEKVFKQYKNDNGVDGEWTYDDATKTFTVTE	2	NA	-4.47799392417104	0.584635100275672	NA	NA
GB1	Binding	QYKLILNGKTLKGETTTEAVDAATAEKVFEQYANDNGVDGEWTYDNATKTFTVTE	2	NA	-3.65907111333233	0.672949334743119	NA	NA
GB1	Binding	QYKLILNGKTLKGETLTEAVDAATAEKVFKQYKNDNGVDGEWTYDDATKTFTVTE	2	NA	-4.58991511661652	0.75695351440557	NA	NA
GB1	Binding	QYKLILNGKTLKGETHTEAVDAATAEKVFKQYKNDNGVDGEWTYDDATKTFTVTE	2	NA	-3.80780640239314	0.586728889586958	NA	NA
GB1	Binding	QYKLILNGKTLKGETTTEAVDAATAEKVFRQYANDNGVDGEWTYDNATKTFTVTE	2	NA	-1.15961257296315	0.0586871909536161	NA	NA
GB1	Binding	QYKLILNGKTLKGETDTEAVDAATAEKVFKQYKNDNGVDGEWTYDDATKTFTVTE	2	NA	-4.3060113331369	1.01286813642768	NA	NA
GB1	Binding	QYKLILNGKTLKGETTTEAVDAATAEKVFPQYANDNGVDGEWTYDNATKTFTVTE	2	NA	-4.98411291246643	0.423872192428205	NA	NA
GB1	Binding	QYKLILNGKTLKGETFTEAVDAATAEKVFKQYKNDNGVDGEWTYDDATKTFTVTE	2	NA	-4.15937032411133	1.10128105796049	NA	NA
GB1	Binding	QYKLILNGKTLKGETTTEAVDAATAEKVFVQYANDNGVDGEWTYDNATKTFTVTE	2	NA	-5.00127412003325	0.587213675792242	NA	NA
GB1	Binding	QYKLILNGKTLKGETTTEAVDAATAEKVFWQYANDNGVDGEWTYDNATKTFTVTE	2	NA	-4.84901750037011	0.605074555455204	NA	NA
GB1	Binding	QYKLILNGKTLKGETTTEAVDAATAEKVFTQYANDNGVDGEWTYDNATKTFTVTE	2	NA	-6.0886342926464	0.58357042175339	NA	NA
GB1	Binding	TYKLILNGKTLKGETTTEAFDAATAEKVFKQYANDNGVDGEWTYDDATKTFTVTE	2	NA	0.683750225905288	0.0888689307272456	NA	NA
GB1	Binding	QYKLILNYKTEKGETTTEAVDAATAEKVFKQYANDNGVDGEWTYDDATKTFTVTE	2	NA	-1.61406968120336	0.0788384440410051	NA	NA
GB1	Binding	QYKLILNYKTDKGETTTEAVDAATAEKVFKQYANDNGVDGEWTYDDATKTFTVTE	2	NA	-1.60740607241913	0.0909508842861162	NA	NA
GB1	Binding	QYKLILNGKTLKGRTTTEAVDAATAEKVMKQYANDNGVDGEWTYDDATKTFTVTE	2	NA	-0.283949530400842	0.0497299660464019	NA	NA
GB1	Binding	QYKLILNGKTLKGRTTTEAVDAATAEKVLKQYANDNGVDGEWTYDDATKTFTVTE	2	NA	-0.0538015089463412	0.0313168162905073	NA	NA
GB1	Binding	QYKLILNGKTLKGRTTTEAVDAATAEKVKKQYANDNGVDGEWTYDDATKTFTVTE	2	NA	-3.62943379485543	0.240294963989525	NA	NA
GB1	Binding	QYKLILNGKTLKGRTTTEAVDAATAEKVIKQYANDNGVDGEWTYDDATKTFTVTE	2	NA	-1.62314831229876	0.0781568440014576	NA	NA
GB1	Binding	QYKLILNGKTLKGRTTTEAVDAATAEKVHKQYANDNGVDGEWTYDDATKTFTVTE	2	NA	-0.0426207217934259	0.0737664027821131	NA	NA
GB1	Binding	QYKLILNGKTLKGRTTTEAVDAATAEKVGKQYANDNGVDGEWTYDDATKTFTVTE	2	NA	-3.37302669818852	0.120959178364501	NA	NA
GB1	Binding	QYKLILNGKTLKGRTTTEAVDAATAEKVEKQYANDNGVDGEWTYDDATKTFTVTE	2	NA	-5.41600226247777	0.594830743525981	NA	NA
GB1	Binding	QYKLILNYKTNKGETTTEAVDAATAEKVFKQYANDNGVDGEWTYDDATKTFTVTE	2	NA	-1.79320508075882	0.110796764716767	NA	NA
GB1	Binding	QYKLILNYKTIKGETTTEAVDAATAEKVFKQYANDNGVDGEWTYDDATKTFTVTE	2	NA	-1.79015229994588	0.188379039011627	NA	NA
GB1	Binding	QYKLILNYKTHKGETTTEAVDAATAEKVFKQYANDNGVDGEWTYDDATKTFTVTE	2	NA	-1.56708614065463	0.105540669884573	NA	NA
GB1	Binding	QYKLILNYKTKKGETTTEAVDAATAEKVFKQYANDNGVDGEWTYDDATKTFTVTE	2	NA	-1.53773102259554	0.0961273876209944	NA	NA
GB1	Binding	QYKLILNYKTTKGETTTEAVDAATAEKVFKQYANDNGVDGEWTYDDATKTFTVTE	2	NA	-1.47821326995177	0.0859148725191073	NA	NA
GB1	Binding	QYKLILNYKTWKGETTTEAVDAATAEKVFKQYANDNGVDGEWTYDDATKTFTVTE	2	NA	-1.95273023748146	0.0824946263088554	NA	NA
GB1	Binding	QYKLILNYKTVKGETTTEAVDAATAEKVFKQYANDNGVDGEWTYDDATKTFTVTE	2	NA	-1.93851924217268	0.0840759042785884	NA	NA
GB1	Binding	QYKLILNYKTQKGETTTEAVDAATAEKVFKQYANDNGVDGEWTYDDATKTFTVTE	2	NA	-1.76728925547191	0.093516405164557	NA	NA
GB1	Binding	QYKLILNYKTPKGETTTEAVDAATAEKVFKQYANDNGVDGEWTYDDATKTFTVTE	2	NA	-2.79993290087893	0.265267497271761	NA	NA
GB1	Binding	QYKLILNYKTSKGETTTEAVDAATAEKVFKQYANDNGVDGEWTYDDATKTFTVTE	2	NA	-1.40329317819824	0.0627816284008577	NA	NA
GB1	Binding	QYKLILNYKTRKGETTTEAVDAATAEKVFKQYANDNGVDGEWTYDDATKTFTVTE	2	NA	-1.56856174544418	0.0459353605390595	NA	NA
GB1	Binding	QYKLILNGKTLKGRTTTEAVDAATAEKVWKQYANDNGVDGEWTYDDATKTFTVTE	2	NA	-0.778259790939155	0.0574738819388748	NA	NA
GB1	Binding	QYKLILNGKTLKGRTTTEAVDAATAEKVVKQYANDNGVDGEWTYDDATKTFTVTE	2	NA	-0.854958192997543	0.0482602945419137	NA	NA
GB1	Binding	QYKLILNGKTLKGRTTTEAVDAATAEKVTKQYANDNGVDGEWTYDDATKTFTVTE	2	NA	-2.78374145432195	0.125049663437426	NA	NA
GB1	Binding	QYKLILNGKTLKGRTTTEAVDAATAEKVSKQYANDNGVDGEWTYDDATKTFTVTE	2	NA	-1.10125507679173	0.0477212545716939	NA	NA
GB1	Binding	QYKLILNGKTLKGRTTTEAVDAATAEKVRKQYANDNGVDGEWTYDDATKTFTVTE	2	NA	-5.38176597615345	0.386898052581019	NA	NA
GB1	Binding	QYKLILNGKTLKGRTTTEAVDAATAEKVQKQYANDNGVDGEWTYDDATKTFTVTE	2	NA	-3.19317187791369	0.227499719410636	NA	NA
GB1	Binding	QYKLILNGKTLKGRTTTEAVDAATAEKVPKQYANDNGVDGEWTYDDATKTFTVTE	2	NA	-5.27267689701473	0.586201586096623	NA	NA
GB1	Binding	QYKLILNGKTLKGETTTEAVDAATAEKVFKQYCNDNGVDGEWTYWDATKTFTVTE	2	NA	-0.0587002441466134	0.104552591440029	NA	NA
GB1	Binding	QYKLIMNGKTLKGETTTEAVDAARAEKVFKQYANDNGVDGEWTYDDATKTFTVTE	2	NA	0.167152738046456	0.0622158233813751	NA	NA
GB1	Binding	QYKLILNGKTLKGETTTEAVDAATFEKVFKQYAPDNGVDGEWTYDDATKTFTVTE	2	NA	-5.39869385496494	0.415311721059851	NA	NA
GB1	Binding	QYKLILNGKTLKGEKTTKAVDAATAEKVFKQYANDNGVDGEWTYDDATKTFTVTE	2	NA	0.338793044493437	0.195583055922766	NA	NA
GB1	Binding	QYKLILNGKTLKGETTTEAVDAATAIKVFKQYANDNGVDGEWTYDDALKTFTVTE	2	NA	-5.53019821964007	0.720029532794173	NA	NA
GB1	Binding	QYKLILNGKTLKGEMTTKAVDAATAEKVFKQYANDNGVDGEWTYDDATKTFTVTE	2	NA	-0.497899686269375	0.0677128465122228	NA	NA
GB1	Binding	QYKLILNGKTLKGENTTKAVDAATAEKVFKQYANDNGVDGEWTYDDATKTFTVTE	2	NA	-0.0294931698821668	0.142180223412694	NA	NA
GB1	Binding	HYKLILNGKTLKGETTTEAVDAATAEKVFKQYANDNGVDGEWTYDDATCTFTVTE	2	NA	0.0489747410979097	0.101381926326873	NA	NA
GB1	Binding	QYKLILNGKTLKGETTTEAVDAATAQKVFKQYANDNGVDGEWTYDDATKTFTRTE	2	NA	-5.26596762214892	1.01040847809926	NA	NA
GB1	Binding	QYKLILNGKTLKGETTTEAVDAATAQKVFKQYANDNGVDGEWTYDDATKTFTSTE	2	NA	-5.09238437405661	1.00942651890905	NA	NA
GB1	Binding	QYKLILNGKTLKGETTTEAVDAATAQKVFKQYANDNGVDGEWTYDDATKTFTTTE	2	NA	-4.62949928182473	1.011823472469	NA	NA
GB1	Binding	QYKLILNGKTLKGETTTEAVDAATAEKVFKQYCNDNGVDGEWTYQDATKTFTVTE	2	NA	-0.157222274443706	0.125308176724215	NA	NA
GB1	Binding	QYKLILNGKTLKGETTTEAVDAATAQKVFKQYANDNGVDGEWTYDDATKTFTYTE	2	NA	-4.07531683802061	1.01402326191879	NA	NA
GB1	Binding	QYKLILNGKTLKGETTTEAVDAATAEEVFKQYANDNGVDGFWTYDDATKTFTVTE	2	NA	-2.54993241167723	1.01173818350551	NA	NA
GB1	Binding	QYKLILNGKTLKGETTTEAVDAATAQKVFKQYANDNGVDGEWTYDDATKTFTATE	2	NA	-4.94609054727435	0.587577303771604	NA	NA
GB1	Binding	QYKLILNGKTLKGETTTEAVDAATAQKVFKQYANDNGVDGEWTYDDATKTFTCTE	2	NA	-4.15929991221949	1.01385970527786	NA	NA
GB1	Binding	QYKLILNGKTLKGETTTEAVDAATAQKVFKQYANDNGVDGEWTYDDATKTFTETE	2	NA	-4.22015502464126	1.01332871799467	NA	NA
GB1	Binding	QYKLILNGKTLKGETTTEAVDAATAQKVFKQYANDNGVDGEWTYDDATKTFTFTE	2	NA	-4.68796232158556	1.01165364650103	NA	NA
GB1	Binding	QYKLILNGKTLKGETTTEAVDAATAQKVFKQYANDNGVDGEWTYDDATKTFTGTE	2	NA	-5.41927813338811	0.58695206022185	NA	NA
GB1	Binding	QYKLILNGKTLKGETTTEAVDAATAQKVFKQYANDNGVDGEWTYDDATKTFTITE	2	NA	-4.2416084223483	1.09382922799938	NA	NA
GB1	Binding	QYKLILNGKTLKGETTTEAVDAATAQKVFKQYANDNGVDGEWTYDDATKTFTLTE	2	NA	-5.78393139811965	1.02295703416059	NA	NA
GB1	Binding	QYKLILNGKLLKGETTTEAVDAATAEKVFKQTANDNGVDGEWTYDDATKTFTVTE	2	NA	-2.80172455299561	0.182269574498053	NA	NA
GB1	Binding	QYKLILNGKLLKGETTTEAVDAATAEKVFKQWANDNGVDGEWTYDDATKTFTVTE	2	NA	-1.19118552055378	0.0672427729367033	NA	NA
GB1	Binding	QYKLILNGKLLKGETTTEAVDAATAEKVFKQVANDNGVDGEWTYDDATKTFTVTE	2	NA	-3.545471169372	0.173106929863312	NA	NA
GB1	Binding	QYKLILNGKLLKGETTTEAVDAATAEKVFKQQANDNGVDGEWTYDDATKTFTVTE	2	NA	-1.79340454421921	0.103987818975333	NA	NA
GB1	Binding	QYKLILNGKLLKGETTTEAVDAATAEKVFKQPANDNGVDGEWTYDDATKTFTVTE	2	NA	-5.11491480495479	0.600122867533293	NA	NA
GB1	Binding	QYKLILNGKLLKGETTTEAVDAATAEKVFKQSANDNGVDGEWTYDDATKTFTVTE	2	NA	-2.45023784363857	0.0980668011781381	NA	NA
GB1	Binding	QYKLILNGKLLKGETTTEAVDAATAEKVFKQRANDNGVDGEWTYDDATKTFTVTE	2	NA	-1.74306540731488	0.0653684780277703	NA	NA
GB1	Binding	QYKLILNGKTLKGETTTEAVDAATAEKVIKQYANDNGVDGENTYDDATKTFTVTE	2	NA	-3.83345226636659	1.0166453775083	NA	NA
GB1	Binding	QYKLILNGKLLKGETTTEAVDAATAEKVFKQEANDNGVDGEWTYDDATKTFTVTE	2	NA	-3.39312147371874	0.145335961975706	NA	NA
GB1	Binding	QYKLILNGKLLKGETTTEAVDAATAEKVFKQDANDNGVDGEWTYDDATKTFTVTE	2	NA	-3.7864507640653	0.331495276886213	NA	NA
GB1	Binding	QYKLILNGKLLKGETTTEAVDAATAEKVFKQGANDNGVDGEWTYDDATKTFTVTE	2	NA	-1.62345082629142	0.0617848795543348	NA	NA
GB1	Binding	QYKLILNGKLLKGETTTEAVDAATAEKVFKQFANDNGVDGEWTYDDATKTFTVTE	2	NA	-0.747021216813173	0.0774584660075343	NA	NA
GB1	Binding	QYKLILNGKLLKGETTTEAVDAATAEKVFKQAANDNGVDGEWTYDDATKTFTVTE	2	NA	-2.32096756363217	0.103168245953078	NA	NA
GB1	Binding	QYKLILNGKLLKGETTTEAVDAATAEKVFKQCANDNGVDGEWTYDDATKTFTVTE	2	NA	-1.50461890909846	0.107121683041041	NA	NA
GB1	Binding	QYKLILNGKLLKGETTTEAVDAATAEKVFKQMANDNGVDGEWTYDDATKTFTVTE	2	NA	-1.28881983249463	0.11902124234583	NA	NA
GB1	Binding	QYKLILNGKLLKGETTTEAVDAATAEKVFKQLANDNGVDGEWTYDDATKTFTVTE	2	NA	-0.915845341763891	0.0557057428003379	NA	NA
GB1	Binding	QYKLILNGKLLKGETTTEAVDAATAEKVFKQNANDNGVDGEWTYDDATKTFTVTE	2	NA	-2.06136780135286	0.20912125545371	NA	NA
GB1	Binding	QYKLILNGKLLKGETTTEAVDAATAEKVFKQIANDNGVDGEWTYDDATKTFTVTE	2	NA	-2.37746358228663	0.267997401205426	NA	NA
GB1	Binding	QYKLILNGKLLKGETTTEAVDAATAEKVFKQHANDNGVDGEWTYDDATKTFTVTE	2	NA	-1.12947937282207	0.118946476247599	NA	NA
GB1	Binding	QYKLILNGKLLKGETTTEAVDAATAEKVFKQKANDNGVDGEWTYDDATKTFTVTE	2	NA	-1.62258220141735	0.106183789094633	NA	NA
GB1	Binding	QYKLILNGKTLKGETTTETVDAATAEKVFKQYANDNGVDGEWPYDDATKTFTVTE	2	NA	-5.19496765200308	0.388179252640404	NA	NA
GB1	Binding	QYKLILNGKTLKGETTTEASDAATAEKVFKQYANDNGGDGEWTYDDATKTFTVTE	2	NA	-5.04902985805127	0.312238243945533	NA	NA
GB1	Binding	QYKLILNGGTLKGETTTEAVDAATAEKVFKQYANDTGVDGEWTYDDATKTFTVTE	2	NA	-1.93570436321313	0.8358727789462	NA	NA
GB1	Binding	QYKLILNGKTLKGETTTEAVDAATAEKVIKQYANDNGVDGEETYDDATKTFTVTE	2	NA	-4.35482776059888	1.01276555473754	NA	NA
GB1	Binding	QYKLILNGKTSKGETTTEAVDAATAEKVFKQYANDNGVYGEWTYDDATKTFTVTE	2	NA	0.964274726239044	0.0590078626287052	NA	NA
GB1	Binding	EYKLILNGKTLKGETTTEAVDAATAEKVFKQYANDNGVDGEWTYDDATCTFTVTE	2	NA	-0.26010557206583	0.205964225377604	NA	NA
GB1	Binding	FYKLILNGKTLKGETTTEAVDAATAEKVFKQYANDNGVDGEWTYDDATCTFTVTE	2	NA	0.724642437973725	0.211532506348402	NA	NA
GB1	Binding	QYKLIHNGKTLKGETTTEAVDAATAEKVFKQYANDNGVDGEWTYDWATKTFTVTE	2	NA	-1.48117887035543	0.202592974056692	NA	NA
GB1	Binding	QYKLILNGKTLKGETTTEAVDAATAEKVFKQYANDNGVDGEWTWDDATKTFTVTR	2	NA	-0.875621453259017	0.148279808446416	NA	NA
GB1	Binding	QYKLILNGKTLKGETTTEAVDAATAEKVFKQYANDNGVDGEWTTDDATKTFTVTR	2	NA	-4.02299845926987	0.340179838377928	NA	NA
GB1	Binding	QYKLIKNGKTLKGETTTEAVDAATAEKVFKQYANDNGVDGEWTYDWATKTFTVTE	2	NA	-0.404680560563775	0.143969854138089	NA	NA
GB1	Binding	QYKLILNGKTLKGETTTEAVDAATAEKVFKQYANDNGVDGEWTRDDATKTFTVTR	2	NA	-3.73656177071664	0.26687015569859	NA	NA
GB1	Binding	QYKLIMNGKTLKGETTTEAVDAATAEKVFKQYANDNGVDGEWTYDWATKTFTVTE	2	NA	-0.0739483677166028	0.13893680597526	NA	NA
GB1	Binding	QYKLILNGKTLKGETTTEAVDAATAEKVFKQYANDNGVDGEWTPDDATKTFTVTR	2	NA	-5.58131694284717	0.720292585113598	NA	NA
GB1	Binding	QYKLICNGKTLKGETTTEAVDAATAEKVFKQYANDNGVDGEWTYDWATKTFTVTE	2	NA	0.751657667956571	0.127148342680336	NA	NA
GB1	Binding	QYKLIDNGKTLKGETTTEAVDAATAEKVFKQYANDNGVDGEWTYDWATKTFTVTE	2	NA	-2.35094898167765	0.374504603707624	NA	NA
GB1	Binding	QYKLIENGKTLKGETTTEAVDAATAEKVFKQYANDNGVDGEWTYDWATKTFTVTE	2	NA	-1.24141014571837	0.207554457009522	NA	NA
GB1	Binding	QYKLIFNGKTLKGETTTEAVDAATAEKVFKQYANDNGVDGEWTYDWATKTFTVTE	2	NA	0.0286792320717179	0.201066878193947	NA	NA
GB1	Binding	QYKLIGNGKTLKGETTTEAVDAATAEKVFKQYANDNGVDGEWTYDWATKTFTVTE	2	NA	-0.398139168755235	0.136118543245703	NA	NA
GB1	Binding	QYKLILNGKTLKGETTTEAVDAATAEKVFKQYANDNGVDGEWTFDDATKTFTVTR	2	NA	-1.58161604515191	0.116741345027527	NA	NA
GB1	Binding	QYKLIYNGKTLKGETTTEAVDAATAEKVFKQYANDNGVDGEWTYDWATKTFTVTE	2	NA	-1.13101138713978	0.252804267530754	NA	NA
GB1	Binding	QYKLILNGKTLKGETTTEAVDAATAEKVFKQYANDNGVDGEWTCDDATKTFTVTR	2	NA	-2.97140583233002	0.372739913712251	NA	NA
GB1	Binding	QYKLIPNGKTLKGETTTEAVDAATAEKVFKQYANDNGVDGEWTYDWATKTFTVTE	2	NA	-0.292505176456617	0.0711988550532141	NA	NA
GB1	Binding	QYKLIQNGKTLKGETTTEAVDAATAEKVFKQYANDNGVDGEWTYDWATKTFTVTE	2	NA	-0.864712028240799	0.143830313911199	NA	NA
GB1	Binding	QYKLIRNGKTLKGETTTEAVDAATAEKVFKQYANDNGVDGEWTYDWATKTFTVTE	2	NA	-0.954863957418301	0.102350649582883	NA	NA
GB1	Binding	QYKLILNGKTLKGETTTEAVDAATAEKVFKQYANDNGVDGEWTMDDATKTFTVTR	2	NA	-3.36895995965295	0.278983043273733	NA	NA
GB1	Binding	QYKLITNGKTLKGETTTEAVDAATAEKVFKQYANDNGVDGEWTYDWATKTFTVTE	2	NA	0.508998221767494	0.0644790516587797	NA	NA
GB1	Binding	QYKLILNGKTLKGETTTEAVDAATAEKVFKQYANDNGVDGEWTHDDATKTFTVTR	2	NA	-3.15277172050478	0.331100686700824	NA	NA
GB1	Binding	QYKLIWNGKTLKGETTTEAVDAATAEKVFKQYANDNGVDGEWTYDWATKTFTVTE	2	NA	-1.52026388793399	0.23157703488074	NA	NA
GB1	Binding	QYKLILNGKTLKGETTTEAVDAATAEKVFKQYANMYGVDGEWTYDDATKTFTVTE	2	NA	-1.78776055413392	0.193725769451546	NA	NA
GB1	Binding	QYKLILNGKTLKGETTTEAVDAATAEKVFKQYANMTGVDGEWTYDDATKTFTVTE	2	NA	-0.388004700783379	0.113229227993471	NA	NA
GB1	Binding	QYKLILNGKTLKGETTTEAVDAATAEKVFKQYANMVGVDGEWTYDDATKTFTVTE	2	NA	-0.654218826627525	0.100187615601995	NA	NA
GB1	Binding	QYKLILNGKTLKGETTTEAVDAATAEKVFKQYANMWGVDGEWTYDDATKTFTVTE	2	NA	-1.21711512732789	0.170966579444078	NA	NA
GB1	Binding	QYKLILNGKTLKGETTTEAVDAATAEKVFKQYANMPGVDGEWTYDDATKTFTVTE	2	NA	-4.43075680580449	1.01247929512106	NA	NA
GB1	Binding	QYKLILNGKTLKGETTTEAVDAATAEKVFKQYANMQGVDGEWTYDDATKTFTVTE	2	NA	-0.850735773355506	0.120764141045247	NA	NA
GB1	Binding	QYKLILNGKTLKGETTTEAVDAATAEKVFKQYANMRGVDGEWTYDDATKTFTVTE	2	NA	-0.955348818087476	0.0709006556271479	NA	NA
GB1	Binding	QYKLILNGKTLKGETTTEAVDAATAEKVFKQYANMSGVDGEWTYDDATKTFTVTE	2	NA	-0.366972521503586	0.0703971442345036	NA	NA
GB1	Binding	QYKLILNGKTLKGETTTEAVDAATAEKVFKQYANMLGVDGEWTYDDATKTFTVTE	2	NA	-0.634376580050872	0.0847205533140899	NA	NA
GB1	Binding	QYKLILNGKTLKGETTTEAVDAATAEKVFKQYANMMGVDGEWTYDDATKTFTVTE	2	NA	-1.08567391218773	0.172176560195691	NA	NA
GB1	Binding	QYKLILNGKTLKGETTTEAVDAATAEKVFKQYANMHGVDGEWTYDDATKTFTVTE	2	NA	-0.401875736495024	0.159982600757994	NA	NA
GB1	Binding	QYKLILNGKTLKGETTTEAVDAATAEKVFKQYANMIGVDGEWTYDDATKTFTVTE	2	NA	-0.253852750731743	0.130126773196968	NA	NA
GB1	Binding	QYKLILNGKTLKGETTTEAVDAATAEKVFKQYANMKGVDGEWTYDDATKTFTVTE	2	NA	-1.08413195828022	0.100008663382617	NA	NA
GB1	Binding	QYKLILNGKTLKGETTTEAVDAATAEKVFKQYANMDGVDGEWTYDDATKTFTVTE	2	NA	-2.35779473715342	0.235358808162585	NA	NA
GB1	Binding	QYKLILNGKTLKGETTTEAVDAATAEKVFKQYANMEGVDGEWTYDDATKTFTVTE	2	NA	-1.25670248868191	0.120642588747636	NA	NA
GB1	Binding	QYKLILNGKTLKGETTTEAVDAATAEKVFKQYANMFGVDGEWTYDDATKTFTVTE	2	NA	-2.01176477566338	0.186293675790734	NA	NA
GB1	Binding	QYKLILNGKTLKGETTTEAVDAATAEKVFKQYANMGGVDGEWTYDDATKTFTVTE	2	NA	-0.459971335442344	0.0492193909912699	NA	NA
GB1	Binding	QYKLILNGKTLKGETTTEAVDAATAEKVFKQYANMAGVDGEWTYDDATKTFTVTE	2	NA	-0.835332561362211	0.128942198996854	NA	NA
GB1	Binding	QYKLILNGKTLKGETTTEAVDAATAEKVFKQYANMCGVDGEWTYDDATKTFTVTE	2	NA	-0.427595674688175	0.13223386078895	NA	NA
GB1	Binding	QYKLILNGKHLKGETTTEACDAATAEKVFKQYANDNGVDGEWTYDDATKTFTVTE	2	NA	-0.82681551428655	0.0764437155123314	NA	NA
GB1	Binding	QYKLILNGKTLKLEFTTEAVDAATAEKVFKQYANDNGVDGEWTYDDATKTFTVTE	2	NA	-3.06423056349399	0.174483152144499	NA	NA
GB1	Binding	QYKLILNGKHLKGETTTEAGDAATAEKVFKQYANDNGVDGEWTYDDATKTFTVTE	2	NA	-1.01097205828522	0.0381478973763692	NA	NA
GB1	Binding	QYKLILNGKHLKGETTTEAFDAATAEKVFKQYANDNGVDGEWTYDDATKTFTVTE	2	NA	-0.91667902116587	0.114197525622445	NA	NA
GB1	Binding	QYKLILNGKTLKGETTTEAVDAATAEKVFKQYANDNGVDIEWTYDDATKEFTVTE	2	NA	-4.32569153955885	1.08677144593549	NA	NA
GB1	Binding	QYKLILNGKTLKGETTTEAVDAATAEKVFKQYANDNGVDIEWTYDDATKGFTVTE	2	NA	-4.95771279324602	0.50842792589997	NA	NA
GB1	Binding	QYKLILNGKTLKGETTTEAVDAATAEKVFKQYANDNGVDIEWTYDDATKAFTVTE	2	NA	-4.01305530939662	0.51263771092339	NA	NA
GB1	Binding	QYKLILNGKTLKGETTIEAVDAATAEKVFKQYANDNGVDGEWTNDDATKTFTVTE	2	NA	-2.66548758660787	0.728259797049396	NA	NA
GB1	Binding	QYKLILNGKTLKGETTTEAVDAATAEKVFKQYANDNGVDIEWTYDDATKCFTVTE	2	NA	-4.03293667113938	1.01424580937059	NA	NA
GB1	Binding	QYKLILNGKTLKGETTTEAVDAATAEKVFKQYANDNGVDIEWTYDDATKLFTVTE	2	NA	-4.00521964428407	0.791510107975894	NA	NA
GB1	Binding	QYKLILNGKTLKGETTTEAVDAATAEKVFKQYANDNGVDIEWTYDDATKNFTVTE	2	NA	-2.83631443856992	0.731028470220838	NA	NA
GB1	Binding	QYKLILNGKTLKGETTTEAVDAATAEKVFKQYANDNGVDIEWTYDDATKIFTVTE	2	NA	-3.75349518187407	1.01747578433596	NA	NA
GB1	Binding	QYKLILNGKTLKGETTTEAVDAATAEKVFKQYANDNGVDIEWTYDDATKHFTVTE	2	NA	-3.39094789765553	1.01903211256083	NA	NA
GB1	Binding	QYKLILNGKTLKGETTREAVDAATAEKVFKQYANDNGVDGEWTYDDATKTRTVTE	2	NA	-5.46276844585317	0.265921974182447	NA	NA
GB1	Binding	QYKLILNGKTLKGETTTEAVDAATAEKVFKQYANDNGVDIEWTYDDATKWFTVTE	2	NA	-4.19578182391243	1.01359964781329	NA	NA
GB1	Binding	QYKLILNGKTLKGETTTEAVDAATAEKVFKQYANDNGVDIEWTYDDATKVFTVTE	2	NA	-4.96323172441067	0.726989852923725	NA	NA
GB1	Binding	QYKLILNGKTLKGETTTEAVDAATAEKVFKQYANDNGVDIEWTYDDATKSFTVTE	2	NA	-5.05448605884903	1.0441628027226	NA	NA
GB1	Binding	QYKLILNGKTLKGETTTEAVDAATAEKVFKQYANDNGVDIEWTYDDATKRFTVTE	2	NA	-5.23513340066497	0.588128055411404	NA	NA
GB1	Binding	QYKLILNGKTLKGETRFEAVDAATAEKVFKQYANDNGVDGEWTYDDATKTFTVTE	2	NA	0.314005161067901	0.0408014624804388	NA	NA
GB1	Binding	QYKLIFNGKTLKGETTTEAVDAATAEKVFKQYANDNEVDGEWTYDDATKTFTVTE	2	NA	-1.8501604448792	0.277291892922521	NA	NA
GB1	Binding	QYKFILNGKTLKGETTTEAVDAATAEKVNKQYANDNGVDGEWTYDDATKTFTVTE	2	NA	-3.07064156404517	0.415776237722506	NA	NA
GB1	Binding	QYKLILNGKTLKLENTTEAVDAATAEKVFKQYANDNGVDGEWTYDDATKTFTVTE	2	NA	-1.86376018885445	0.177635685723375	NA	NA
GB1	Binding	QYKLILNGKTLKGETTVEAVDAATAEKVFKQYANDNGVDGEWTYDDATKTRTVTE	2	NA	-5.40148299483676	0.307913983270645	NA	NA
GB1	Binding	QYKLILNGKTLKGETTTEAVDDATAEKVFKQYANDNGVDGEWTYDDATATFTVTE	2	NA	-1.32465309733643	0.282041745377213	NA	NA
GB1	Binding	QYKLILNGKHLKGETTTEAMDAATAEKVFKQYANDNGVDGEWTYDDATKTFTVTE	2	NA	-1.57704217153015	0.0815588733696016	NA	NA
GB1	Binding	QYKLILNGKTLKGETTIEAVDAATAEKVFKQYANDNGVDGEWTGDDATKTFTVTE	2	NA	-3.61053381870866	0.39196091642709	NA	NA
GB1	Binding	QYKLILNGKTLKGQTTTEAVDAATAEKVFKQYANDNRVDGEWTYDDATKTFTVTE	2	NA	-0.863900252725408	0.087191496673778	NA	NA
GB1	Binding	QYKLILNGKTLKGQTTTEAVDAATAEKVFKQYANDNSVDGEWTYDDATKTFTVTE	2	NA	-0.423227316408399	0.0743856500787678	NA	NA
GB1	Binding	QYKLILNGKTLKGETTTEAVDAATAEKVFKQYANDNGVDGEWTYDDATHTFTVTY	2	NA	-1.65169849200451	0.116753641305899	NA	NA
GB1	Binding	QYKLILNGKTLKGETTTEAVDAATAEKVFKQYANDNGVDGEWTYDDATITFTVTY	2	NA	-2.01548828649998	0.229449221327637	NA	NA
GB1	Binding	QYKLILNGKTLKGETTTEAVDAATAEKVFKQYANDNGVDGEWTYDDATNTFTVTY	2	NA	-1.85630492131812	0.123185614874201	NA	NA
GB1	Binding	QYKLILNGKTLKGQTTTEAVDAATAEKVFKQYANDNWVDGEWTYDDATKTFTVTE	2	NA	-0.241124031749349	0.104307559135344	NA	NA
GB1	Binding	QYKLILNGKTLKGETTTEAVDAATAEKVFKQYANDNGVDGEWTYDDATLTFTVTY	2	NA	-2.11533010620994	0.101632029054094	NA	NA
GB1	Binding	QYKLILNGKTLKGETTTEAVDAATAEKVFKQYANDNGVDGEWTYDDATMTFTVTY	2	NA	-2.52707255734436	0.186655782845118	NA	NA
GB1	Binding	QYKLILNGKTLKGETTTEAVDAATAEKVFKQYANDNGVDGEWTYDDATCTFTVTY	2	NA	-1.77096230531882	0.187335737625072	NA	NA
GB1	Binding	QYKLILNGKTLKGETTTEAVDAATAEKVFKQYANDNGVDGEWTYDDATATFTVTY	2	NA	-1.63649750476536	0.159782026604349	NA	NA
GB1	Binding	QYKLILNGKTLKGETTTEAVDAATAEKVFKQYANDNGVDGEWTYDDATFTFTVTY	2	NA	-2.26822083953078	0.184893356513712	NA	NA
GB1	Binding	QYKLILNGKTLKGETTTEAVDAATAEKVFKQYANDNGVDGEWTYDDATDTFTVTY	2	NA	-1.95696712951309	0.170896485761168	NA	NA
GB1	Binding	QYQLILNGKTLKGETTTEAVDAATAERVFKQYANDNGVDGEWTYDDATKTFTVTE	2	NA	-1.01780886379521	0.166473262129661	NA	NA
GB1	Binding	QYKLILNGKTLKGQTTTEAVDAATAEKVFKQYANDNCVDGEWTYDDATKTFTVTE	2	NA	-0.567819703397889	0.134065410444793	NA	NA
GB1	Binding	QYKLILNGKTLKGETTTEAVDAATAEKVFKQYANDNGVDGEWTYDDATYTFTVTY	2	NA	-2.01948557460688	0.1363560970626	NA	NA
GB1	Binding	QYKLILNGKTLKGQTTTEAVDAATAEKVFKQYANDNFVDGEWTYDDATKTFTVTE	2	NA	-0.803440091273567	0.182962743770392	NA	NA
GB1	Binding	QYKLILNGKTLKGQTTTEAVDAATAEKVFKQYANDNDVDGEWTYDDATKTFTVTE	2	NA	-0.365050573313913	0.137630337621671	NA	NA
GB1	Binding	QYKLILNGKTLKGQTTTEAVDAATAEKVFKQYANDNEVDGEWTYDDATKTFTVTE	2	NA	-0.587397556880768	0.129553338202538	NA	NA
GB1	Binding	QYKLILNGKTLKGETTTEAVDAATAEKVFKQYANDNGVDGEWTYDDATRTFTVTY	2	NA	-1.51212574344235	0.0988689424928603	NA	NA
GB1	Binding	QYKLILNGKTLKGETTTEAVDAATAEKVFKQYANDNGVDGEWTYDDATSTFTVTY	2	NA	-1.87206264400673	0.120832435343787	NA	NA
GB1	Binding	QYKLILNGKTLKGETTTEAVDAATAEKVFKQYANDNGVDGEWTYDDATPTFTVTY	2	NA	-3.13468402761764	0.275398224382765	NA	NA
GB1	Binding	QYKLILNGKTLKGETTTEAVDAATAEKVFKQYANDNGVDGEWTYDDATQTFTVTY	2	NA	-1.83091093841913	0.15462408644242	NA	NA
GB1	Binding	QYKLILNGKTLKGETTTEAVDAATAEKVFKQYANDNGVDGEWTYDDATVTFTVTY	2	NA	-1.99139878419035	0.148968554116435	NA	NA
GB1	Binding	QYKLILNGKTLKGETTTEAVDAATAEKVFKQYANDNGVDGEWTYDDATWTFTVTY	2	NA	-1.91724616594235	0.224485629714245	NA	NA
GB1	Binding	QYKLILNGKTLKGETTTEAVDAATAEKVFKQYANDNGVDGEWTYDDATTTFTVTY	2	NA	-2.1974035247688	0.170812036937875	NA	NA
GB1	Binding	QYKLILNGKTLKGQTTTEAVDAATAEKVFKQYANDNMVDGEWTYDDATKTFTVTE	2	NA	-0.485832862229925	0.117534646126731	NA	NA
GB1	Binding	QYKLILNGKTLKLESTTEAVDAATAEKVFKQYANDNGVDGEWTYDDATKTFTVTE	2	NA	-2.10911971497061	0.0831449081571493	NA	NA
GB1	Binding	QYKLILNGKHLKGETTTEATDAATAEKVFKQYANDNGVDGEWTYDDATKTFTVTE	2	NA	-1.26216377983888	0.0716742769952154	NA	NA
GB1	Binding	QYKLILNGKTLKGETTTEAVDAATAEKVFKQYCNDNGVDGEWTYKDATKTFTVTE	2	NA	-0.104676075191504	0.123291540054444	NA	NA
GB1	Binding	QYKLILNGKTLKGETTTESVDAATAEKVFKQYANDNGVDGEWTYDDATKTVTVTE	2	NA	-3.76728686675074	0.164386855913065	NA	NA
GB1	Binding	QYKLILNGKTLKGETTIEAVDAATAEKVFKQYANDNGVDGEWTRDDATKTFTVTE	2	NA	-3.57186068835476	0.353539213272476	NA	NA
GB1	Binding	QYSLILNGKTLKGETTTEAVDAATAERVFKQYANDNGVDGEWTYDDATKTFTVTE	2	NA	-1.47402324473027	0.0919627445403907	NA	NA
GB1	Binding	QRKLILNGKTLKGETTTEAVDAATAEKVFKQYANDNIVDGEWTYDDATKTFTVTE	2	NA	-4.14997022880568	1.01392771856288	NA	NA
GB1	Binding	QYKLIDNGKTLKGETTIEAVDAATAEKVFKQYANDNGVDGEWTYDDATKTFTVTE	2	NA	-2.99429784726333	0.592223166319772	NA	NA
GB1	Binding	QYKLILNGKTLKGETTTEKVDAATAEKVFKQYANDNGADGEWTYDDATKTFTVTE	2	NA	-2.28965079560638	0.21980134842967	NA	NA
GB1	Binding	QYKLILNGKTLKGETTTEACDAATAEKVFKQYANDNGVDGEWTYDDATKTFEVTE	2	NA	0.0453685940467406	0.106367103878963	NA	NA
GB1	Binding	QYTLILQGKTLKGETTTEAVDAATAEKVFKQYANDNGVDGEWTYDDATKTFTVTE	2	NA	-0.0332700399490979	0.0756166901593098	NA	NA
GB1	Binding	QYKLILNGKTLKGETSTEAVDAATAEKVFKQYANDNGVDGEWQYDDATKTFTVTE	2	NA	0.408109103941522	0.0635955754317822	NA	NA
GB1	Binding	QYKLILNGKTLFGETTTEAVDAATAEKVFKQYANDNGVTGEWTYDDATKTFTVTE	2	NA	-0.101838793963416	0.126945220514166	NA	NA
GB1	Binding	QYKLILNGKTLKGETTTEAVDAATAEKVFKQYDNDQGVDGEWTYDDATKTFTVTE	2	NA	-4.22015502464126	1.01332871799467	NA	NA
GB1	Binding	QYKLILNGKTLKGETTTEKVDAATAEKVFKQYANDNGFDGEWTYDDATKTFTVTE	2	NA	-0.489694420592847	0.0857966440779551	NA	NA
GB1	Binding	QYKLILNGKTLKGETTTEKVDAATAEKVFKQYANDNGEDGEWTYDDATKTFTVTE	2	NA	-2.95000021236984	0.446350664911931	NA	NA
GB1	Binding	QYKLILVGKTLKGETTTEAVDAATAEKVFKQYANDNGVDGEWTYDDAYKTFTVTE	2	NA	-0.254915496779794	0.12087629757297	NA	NA
GB1	Binding	QYKLILVGKTLKGETTTEAVDAATAEKVFKQYANDNGVDGEWTYDDAVKTFTVTE	2	NA	-0.0703286908447706	0.080275028154165	NA	NA
GB1	Binding	QYKLILNGKTLKGETTVEAVDAATAAKVFKQYANDNGVDGEWTYDDATKTFTVTE	2	NA	-4.06223074689292	0.596732256083711	NA	NA
GB1	Binding	QYKLILNGKTLKGETTTEAVDAATAEKVFKQYANDYKVDGEWTYDDATKTFTVTE	2	NA	-2.07254129100519	0.283420955948947	NA	NA
GB1	Binding	QYKLILNGKTLKGETSTEAVDAATAEKVFKQYANDNGVDGEWYYDDATKTFTVTE	2	NA	-0.214498574939538	0.0626535332735589	NA	NA
GB1	Binding	QYKLILVGKTLKGETTTEAVDAATAEKVFKQYANDNGVDGEWTYDDAPKTFTVTE	2	NA	-0.0786891853124342	0.205106975276092	NA	NA
GB1	Binding	QYKLILVGKTLKGETTTEAVDAATAEKVFKQYANDNGVDGEWTYDDAQKTFTVTE	2	NA	-0.352624186784972	0.276439103566041	NA	NA
GB1	Binding	QYKLILNGKTLKGETTTEKVDAATAEKVFKQYANDNGSDGEWTYDDATKTFTVTE	2	NA	-3.36299772418033	0.309316193782197	NA	NA
GB1	Binding	VYKLILNGKTLKGETTTEAVDAATAEKVFKQYANDNGVDGEWTYDDATRTFTVTE	2	NA	0.386528236984481	0.0833543106429393	NA	NA
GB1	Binding	QYFLILNGKTLKGETTTEAVDAATAEKVFKQYANDGGVDGEWTYDDATKTFTVTE	2	NA	-0.670950526616998	0.443736425946597	NA	NA
GB1	Binding	QYKLILNGKTLKGETTTEKVDAATAEKVFKQYANDNGRDGEWTYDDATKTFTVTE	2	NA	-4.78378531410768	1.01047212334541	NA	NA
GB1	Binding	QYKLILNGKTLKGETTTHAVDAATAEKVFKQYANDNGVDGVWTYDDATKTFTVTE	2	NA	0.733114897495172	0.0888727709656856	NA	NA
GB1	Binding	QYKLILNGKTLKGETTTHAVDAATAEKVFKQYANDNGVDGWWTYDDATKTFTVTE	2	NA	1.25060751321196	0.311044746299413	NA	NA
GB1	Binding	QYKLILNGKTLKGETTTHAVDAATAEKVFKQYANDNGVDGTWTYDDATKTFTVTE	2	NA	0.595181197734068	0.0997001191873898	NA	NA
GB1	Binding	QYKLILNGKTLKGETTTHAVDAATAEKVFKQYANDNGVDGRWTYDDATKTFTVTE	2	NA	0.870087250106107	0.0750477205726706	NA	NA
GB1	Binding	QYKLILNGKTLKGETTTHAVDAATAEKVFKQYANDNGVDGSWTYDDATKTFTVTE	2	NA	0.763347738528559	0.0460116377586226	NA	NA
GB1	Binding	QYKLILNGKTLKGETTTHAVDAATAEKVFKQYANDNGVDGPWTYDDATKTFTVTE	2	NA	0.0567442485796245	0.113313542777493	NA	NA
GB1	Binding	QYKLILNGKTLKGETTTHAVDAATAEKVFKQYANDNGVDGQWTYDDATKTFTVTE	2	NA	1.37788885091738	0.265745158565006	NA	NA
GB1	Binding	QYKLILNGKTLKGETTTHAVDAATAEKVFKQYANDNGVDGNWTYDDATKTFTVTE	2	NA	0.488196742790706	0.105584867375788	NA	NA
GB1	Binding	QYKLILNGKTLKGETTTHAVDAATAEKVFKQYANDNGVDGLWTYDDATKTFTVTE	2	NA	0.800029330514105	0.061155859428382	NA	NA
GB1	Binding	QYKLILNGKTLKGETTTHAVDAATAEKVFKQYANDNGVDGMWTYDDATKTFTVTE	2	NA	0.783946945270444	0.055520781118514	NA	NA
GB1	Binding	QYKLILNGKTLKGETTTHAVDAATAEKVFKQYANDNGVDGKWTYDDATKTFTVTE	2	NA	0.418950811708729	0.131666807113343	NA	NA
GB1	Binding	QYKLILNGKTLKGETTTHAVDAATAEKVFKQYANDNGVDGHWTYDDATKTFTVTE	2	NA	0.633344280171759	0.0789342616945227	NA	NA
GB1	Binding	QYKLILNGKTLKGETTTHAVDAATAEKVFKQYANDNGVDGIWTYDDATKTFTVTE	2	NA	0.728875621492856	0.0404743996457917	NA	NA
GB1	Binding	QYKLILNGKTLKGETTTHAVDAATAEKVFKQYANDNGVDGFWTYDDATKTFTVTE	2	NA	0.940095531785772	0.282815775770417	NA	NA
GB1	Binding	QYKLILNGKTLKGETTTHAVDAATAEKVFKQYANDNGVDGGWTYDDATKTFTVTE	2	NA	0.589923176546377	0.117088649578783	NA	NA
GB1	Binding	QYKLILNGKTLKGETTTHAVDAATAEKVFKQYANDNGVDGDWTYDDATKTFTVTE	2	NA	0.058066796183786	0.152687610736831	NA	NA
GB1	Binding	QYKLIDNGKTLKGETTEEAVDAATAEKVFKQYANDNGVDGEWTYDDATKTFTVTE	2	NA	-4.35636693450217	0.512208146923596	NA	NA
GB1	Binding	QYKLILNGKTLKGETTTHAVDAATAEKVFKQYANDNGVDGCWTYDDATKTFTVTE	2	NA	0.592923778118347	0.128613388200791	NA	NA
GB1	Binding	QYKLILNGKTLKGETTTHAVDAATAEKVFKQYANDNGVDGAWTYDDATKTFTVTE	2	NA	0.549624779202848	0.265405915791646	NA	NA
GB1	Binding	QYKLILNGKTLKGEITTEAVDAATAEKVFKQYANDNGVDGEWTYRDATKTFTVTE	2	NA	-0.0699296016688558	0.0382186618291338	NA	NA
GB1	Binding	QYKLILNGKTLKGEHTTEAVDAATAEKVFKQYANDNGVDGEWTYRDATKTFTVTE	2	NA	-0.509637365782496	0.0432925095948932	NA	NA
GB1	Binding	QYKLILNGKTLKGEKTTEAVDAATAEKVFKQYANDNGVDGEWTYRDATKTFTVTE	2	NA	-0.142603851510324	0.0543614576030791	NA	NA
GB1	Binding	QYKLILNGKTLKGEMTTEAVDAATAEKVFKQYANDNGVDGEWTYRDATKTFTVTE	2	NA	-0.487330232695804	0.0327624391642033	NA	NA
GB1	Binding	QYKLILNGKTLKGELTTEAVDAATAEKVFKQYANDNGVDGEWTYRDATKTFTVTE	2	NA	-0.19486338995086	0.0251107140416047	NA	NA
GB1	Binding	QYKLILNGKTLKGENTTEAVDAATAEKVFKQYANDNGVDGEWTYRDATKTFTVTE	2	NA	-0.735194200603304	0.0759840321308351	NA	NA
GB1	Binding	QYKLILNGKTLKGEATTEAVDAATAEKVFKQYANDNGVDGEWTYRDATKTFTVTE	2	NA	-0.742244752830125	0.0448130081163518	NA	NA
GB1	Binding	QYKLILNGKTLKGECTTEAVDAATAEKVFKQYANDNGVDGEWTYRDATKTFTVTE	2	NA	-0.381155653014027	0.0572840728464161	NA	NA
GB1	Binding	QYKLILNGKTLKGETTTEKVDAATAEKVFKQYANDNGTDGEWTYDDATKTFTVTE	2	NA	-1.36569254827613	0.19372912849218	NA	NA
GB1	Binding	QYKLILNGKTLKGEETTEAVDAATAEKVFKQYANDNGVDGEWTYRDATKTFTVTE	2	NA	-0.645119393329316	0.0582233554063566	NA	NA
GB1	Binding	QYKLILNGKTLKGEDTTEAVDAATAEKVFKQYANDNGVDGEWTYRDATKTFTVTE	2	NA	-1.73154971759135	0.117709140741302	NA	NA
GB1	Binding	QYKLILNGKTLKGEGTTEAVDAATAEKVFKQYANDNGVDGEWTYRDATKTFTVTE	2	NA	-0.679920116260873	0.0377972894580845	NA	NA
GB1	Binding	QYKLILNGKTLKGEFTTEAVDAATAEKVFKQYANDNGVDGEWTYRDATKTFTVTE	2	NA	-0.898566121873457	0.0521180472965544	NA	NA
GB1	Binding	QYKLILNGKTLKGEYTTEAVDAATAEKVFKQYANDNGVDGEWTYRDATKTFTVTE	2	NA	-0.878164661293035	0.0558378216511563	NA	NA
GB1	Binding	QYKLILNGKTLKGETSTEAVDAATAEKVFKQYANDNGVDGEWLYDDATKTFTVTE	2	NA	-0.00654310177627178	0.0333621501709534	NA	NA
GB1	Binding	QYKLILNGKTLKGEQTTEAVDAATAEKVFKQYANDNGVDGEWTYRDATKTFTVTE	2	NA	-0.322403219391891	0.0308453710239523	NA	NA
GB1	Binding	QYKLILNGKTLKGEPTTEAVDAATAEKVFKQYANDNGVDGEWTYRDATKTFTVTE	2	NA	-1.51438293170202	0.0304937914107935	NA	NA
GB1	Binding	QYKLILNGKTLKGESTTEAVDAATAEKVFKQYANDNGVDGEWTYRDATKTFTVTE	2	NA	-0.422570848961679	0.0280065821041198	NA	NA
GB1	Binding	QYKLILNGKTLKGERTTEAVDAATAEKVFKQYANDNGVDGEWTYRDATKTFTVTE	2	NA	0.075003700813898	0.0243917665644099	NA	NA
GB1	Binding	QYKLILVGKTLKGETTTEAVDAATAEKVFKQYANDNGVDGEWTYDDADKTFTVTE	2	NA	-0.391868302847593	0.157535611672012	NA	NA
GB1	Binding	QYKLILNGKTLKGEWTTEAVDAATAEKVFKQYANDNGVDGEWTYRDATKTFTVTE	2	NA	-1.13835077994019	0.0431744960334572	NA	NA
GB1	Binding	QYKLILNGKTLKGEVTTEAVDAATAEKVFKQYANDNGVDGEWTYRDATKTFTVTE	2	NA	-0.190915101435368	0.0336815532404362	NA	NA
GB1	Binding	QYKLILNDKTLKGETTTEAVDAATAQKVFKQYANDNGVDGEWTYDDATKTFTVTE	2	NA	-4.47573188192313	1.01188578879421	NA	NA
GB1	Binding	QYKLILNPKTLKGETTTEAVDAATAEKVFKQYANDNGVDGEWTYDDTTKTFTVTE	2	NA	-1.30053570447248	0.0821552341795984	NA	NA
GB1	Binding	QYKLILNAKTLKGETTTEAVDAATAQKVFKQYANDNGVDGEWTYDDATKTFTVTE	2	NA	-5.43276241332396	0.586873515190206	NA	NA
GB1	Binding	QYKLILNIKTLKGETTTEAVDAATAQKVFKQYANDNGVDGEWTYDDATKTFTVTE	2	NA	-4.38458374099408	0.585031063793577	NA	NA
GB1	Binding	QYKLILNWKTLKGETTTEAVDAATAQKVFKQYANDNGVDGEWTYDDATKTFTVTE	2	NA	-3.16953315793833	1.02597045362338	NA	NA
GB1	Binding	QYKLILNTKTLKGETTTEAVDAATAQKVFKQYANDNGVDGEWTYDDATKTFTVTE	2	NA	-5.3442665820577	0.582983019790719	NA	NA
GB1	Binding	QYKLILNPKTLKGETTTEAVDAATAQKVFKQYANDNGVDGEWTYDDATKTFTVTE	2	NA	-5.35722466942821	0.721780598881105	NA	NA
GB1	Binding	QYKLILNGKTLKGETTTEAVDRATAEKVFKQYVNDNGVDGEWTYDDATKTFTVTE	2	NA	-4.4518775591071	0.289237192451626	NA	NA
GB1	Binding	QYKLILNGKTLKGETTTEAVDRATAEKVFKQYWNDNGVDGEWTYDDATKTFTVTE	2	NA	-4.5728283187492	1.0113932144381	NA	NA
GB1	Binding	QYKLILNGLTLKGETTTEAVDAATAEKVFKQYANDNGVDGIWTYDDATKTFTVTE	2	NA	0.598609648728096	0.0272914226437009	NA	NA
GB1	Binding	QYKLILNGMTLKGETTTEAVDAATAEKVFKQYANDNGVDGIWTYDDATKTFTVTE	2	NA	0.248021095287263	0.035766165526939	NA	NA
GB1	Binding	QYKLILNGKTLKGETTTEAVDRATAEKVFKQYRNDNGVDGEWTYDDATKTFTVTE	2	NA	-5.20477526655692	0.583174937240463	NA	NA
GB1	Binding	QYKLILNGKTLKGETTTEAVDRATAEKVFKQYSNDNGVDGEWTYDDATKTFTVTE	2	NA	-3.16362437378374	0.177590070560893	NA	NA
GB1	Binding	QYKLILNGHTLKGETTTEAVDAATAEKVFKQYANDNGVDGIWTYDDATKTFTVTE	2	NA	0.510062703177261	0.0280502111637833	NA	NA
GB1	Binding	QYKLILNGITLKGETTTEAVDAATAEKVFKQYANDNGVDGIWTYDDATKTFTVTE	2	NA	0.499623572427412	0.0376502851221157	NA	NA
GB1	Binding	QYKLILNGFTLKGETTTEAVDAATAEKVFKQYANDNGVDGIWTYDDATKTFTVTE	2	NA	0.375125552377689	0.0454086613831575	NA	NA
GB1	Binding	QYKLILNGKTLKGETTTEAVDAATAEKVFKQYANDNGVMGEWTYDDATTTFTVTE	2	NA	-0.209460013678444	0.0962038664818054	NA	NA
GB1	Binding	QYKLILNGDTLKGETTTEAVDAATAEKVFKQYANDNGVDGIWTYDDATKTFTVTE	2	NA	0.415147625317555	0.02602649688151	NA	NA
GB1	Binding	QYKLILNGETLKGETTTEAVDAATAEKVFKQYANDNGVDGIWTYDDATKTFTVTE	2	NA	0.37194177958305	0.0366113334452992	NA	NA
GB1	Binding	QYKLILNGKTLKGETTTEAVDAATAEKVFKQYANDNGVMGEWTYDDATQTFTVTE	2	NA	0.0619751716502379	0.105409861615659	NA	NA
GB1	Binding	QYKLILNGCTLKGETTTEAVDAATAEKVFKQYANDNGVDGIWTYDDATKTFTVTE	2	NA	0.509579274486582	0.0492185009978293	NA	NA
GB1	Binding	QYKLILNGKTLKGETTTEAVDAATAEKVFKQYANDNGVMGEWTYDDATSTFTVTE	2	NA	-0.00748528999891255	0.0621155782000281	NA	NA
GB1	Binding	QYKLILNGATLKGETTTEAVDAATAEKVFKQYANDNGVDGIWTYDDATKTFTVTE	2	NA	0.440808900130895	0.0307209649313011	NA	NA
GB1	Binding	QYKLILNGKTLKGETTTEAVDRATAEKVFKQYFNDNGVDGEWTYDDATKTFTVTE	2	NA	-4.99959302636656	1.00970824157863	NA	NA
GB1	Binding	QYKLILNGKTLKGETTTEAVDRATAEKVFKQYGNDNGVDGEWTYDDATKTFTVTE	2	NA	-3.94313851487542	0.2012996732693	NA	NA
GB1	Binding	QYKLILNGKTLKGETTTEAVDRATAEKVFKQYDNDNGVDGEWTYDDATKTFTVTE	2	NA	-5.00666818449854	1.0461463494621	NA	NA
GB1	Binding	QYKLILNGKTLKGETTTEAVDRATAEKVFKQYENDNGVDGEWTYDDATKTFTVTE	2	NA	-5.46124734341864	1.03052680016655	NA	NA
GB1	Binding	QYKLILNGKTLKGETTTEAVDAATAEKVFKQYANDNGVMGEWTYDDATITFTVTE	2	NA	-0.284037043802705	0.0925899569015877	NA	NA
GB1	Binding	QYKLILNGKTLKGETTTEAVDRATAEKVFKQYCNDNGVDGEWTYDDATKTFTVTE	2	NA	-2.8232120646908	0.395066197462573	NA	NA
GB1	Binding	QYKLILNGYTLKGETTTEAVDAATAEKVFKQYANDNGVDGIWTYDDATKTFTVTE	2	NA	0.508056588409446	0.0297330784486968	NA	NA
GB1	Binding	QYKLILNGKTLKGETTTEAVDAATAEKVFKQYANDNGVMGEWTYDDATETFTVTE	2	NA	-0.148681820492254	0.0888767166235622	NA	NA
GB1	Binding	QYKLILNGKTLKGETTTEAVDAATAEKVFKQYANDNGVMGEWTYDDATDTFTVTE	2	NA	-0.318424071273249	0.126968680010997	NA	NA
GB1	Binding	QYKLILNGKTLKGETTTEAVDAATAEKVFKQYANDNGVMGEWTYDDATGTFTVTE	2	NA	0.349633795899073	0.0417182673124815	NA	NA
GB1	Binding	QYKLILNGKTLKGETTTEAVDRATAEKVFKQYMNDNGVDGEWTYDDATKTFTVTE	2	NA	-3.75153926925401	0.33796978502026	NA	NA
GB1	Binding	QYKLILNGRTLKGETTTEAVDAATAEKVFKQYANDNGVDGIWTYDDATKTFTVTE	2	NA	0.914454439131658	0.0246858089364888	NA	NA
GB1	Binding	QYKLILNGSTLKGETTTEAVDAATAEKVFKQYANDNGVDGIWTYDDATKTFTVTE	2	NA	0.404856921562762	0.0271789642901636	NA	NA
GB1	Binding	QYKLILNGKTLKGETTTEAVDAATAEKVFKQYANDNGVMGEWTYDDATCTFTVTE	2	NA	-0.323771396914111	0.078135961781751	NA	NA
GB1	Binding	QYKLILNGQTLKGETTTEAVDAATAEKVFKQYANDNGVDGIWTYDDATKTFTVTE	2	NA	0.539773575297364	0.0403489237197869	NA	NA
GB1	Binding	QYKLILNGKTLKGETTTEAVPAATAEKVFKQYANDNGVDCEWTYDDATKTFTVTE	2	NA	-4.98914787200243	0.41765875030035	NA	NA
GB1	Binding	QYKLILNGKTLKGETTTEAVPAATAEKVFKQYANDNGVDAEWTYDDATKTFTVTE	2	NA	-5.25834346217117	0.464861849421438	NA	NA
GB1	Binding	QYKLILNGKTLKGETTTEAVPAATAEKVFKQYANDNGVDFEWTYDDATKTFTVTE	2	NA	-4.92450862052246	0.52739346035115	NA	NA
GB1	Binding	QYKLILNGKTLKGETTTEAVPAATAEKVFKQYANDNGVDDEWTYDDATKTFTVTE	2	NA	-4.2716287769724	0.493687909107828	NA	NA
GB1	Binding	QYKLILNGKTLKGETTTEAVPAATAEKVFKQYANDNGVDEEWTYDDATKTFTVTE	2	NA	-4.98612396716088	0.727260725112271	NA	NA
GB1	Binding	QYKLILNGKTLKGETTTEAVPAATAEKVFKQYANDNGVDKEWTYDDATKTFTVTE	2	NA	-4.25034210231706	0.774734393489634	NA	NA
GB1	Binding	QYKLILNGKTLKGETTTEAVPAATAEKVFKQYANDNGVDIEWTYDDATKTFTVTE	2	NA	-5.26092454842108	0.713967186069945	NA	NA
GB1	Binding	QYKLILNGKTLKGETTTEAVPAATAEKVFKQYANDNGVDNEWTYDDATKTFTVTE	2	NA	-4.63459687517251	0.611117989799888	NA	NA
GB1	Binding	QYKLILNDKTLKGETTTEAVDAATAEKVFKQYANDNGVDGEWTYDDTTKTFTVTE	2	NA	-2.07691357265698	0.158013845392765	NA	NA
GB1	Binding	QYKLILNGKTLKGETTTEAVPAATAEKVFKQYANDNGVDLEWTYDDATKTFTVTE	2	NA	-4.77376177520368	0.311020948024885	NA	NA
GB1	Binding	QYKLILNGKTLKGETTTEAVPAATAEKVFKQYANDNGVDMEWTYDDATKTFTVTE	2	NA	-4.79713177980955	0.730383633094114	NA	NA
GB1	Binding	QYKLILNGKTLKGETTTEAVPAATAEKVFKQYANDNGVDREWTYDDATKTFTVTE	2	NA	-5.25206513878996	0.46145826119346	NA	NA
GB1	Binding	QYKLILNGKTLKGETTTEAVPAATAEKVFKQYANDNGVDSEWTYDDATKTFTVTE	2	NA	-4.47460965898549	0.414740870404471	NA	NA
GB1	Binding	QYKLILNGKTLKGETTTEAVPAATAEKVFKQYANDNGVDPEWTYDDATKTFTVTE	2	NA	-5.25798261277944	1.03667218563597	NA	NA
GB1	Binding	QYKLILNGKTLKGETTTEAVPAATAEKVFKQYANDNGVDQEWTYDDATKTFTVTE	2	NA	-4.56331244899428	0.734554399213756	NA	NA
GB1	Binding	QYKLILNGKTLKGETTTEAVPAATAEKVFKQYANDNGVDVEWTYDDATKTFTVTE	2	NA	-5.28390811926919	0.50526641893397	NA	NA
GB1	Binding	QYKLILNGKTLKGETTTEAVPAATAEKVFKQYANDNGVDWEWTYDDATKTFTVTE	2	NA	-5.17325868000136	0.516340377889803	NA	NA
GB1	Binding	QYKLILNGKTLKGETTTEAVPAATAEKVFKQYANDNGVDYEWTYDDATKTFTVTE	2	NA	-4.66448469485062	0.584068407347953	NA	NA
GB1	Binding	QYKLILNCKTLKGETTTEAVDAATAEKVFKQYANDNGVDGEWTYDDTTKTFTVTE	2	NA	-0.515915461397549	0.125262079834537	NA	NA
GB1	Binding	QYKLILNGKTLKGETTTEAVRAATAEKVFKQYANDNGVDGEWTYDDATKTITVTE	2	NA	-3.83115938892502	0.473285560340841	NA	NA
GB1	Binding	QYKAILNGKTLKGETTTAAVDAATAEKVFKQYANDNGVDGEWTYDDATKTFTVTE	2	NA	-0.332760307825449	0.0326742154339045	NA	NA
GB1	Binding	QYKLILNGKTLKGETTTEAVRAATAEKVFKQYANDNGVDGEWTYDDATKTKTVTE	2	NA	-4.8775971890683	0.610438013246727	NA	NA
GB1	Binding	QYKCILNGKTLKGETTTAAVDAATAEKVFKQYANDNGVDGEWTYDDATKTFTVTE	2	NA	0.0593577248911113	0.0456032333493943	NA	NA
GB1	Binding	QYKLILNGKTLKGETTTEAVRAATAEKVFKQYANDNGVDGEWTYDDATKTMTVTE	2	NA	-2.64807200333834	0.180794382292957	NA	NA
GB1	Binding	QYKEILNGKTLKGETTTAAVDAATAEKVFKQYANDNGVDGEWTYDDATKTFTVTE	2	NA	-5.25134695626555	0.3881226433592	NA	NA
GB1	Binding	QYKFILNGKTLKGETTTAAVDAATAEKVFKQYANDNGVDGEWTYDDATKTFTVTE	2	NA	-0.373536363917671	0.0758192815743107	NA	NA
GB1	Binding	QYKGILNGKTLKGETTTAAVDAATAEKVFKQYANDNGVDGEWTYDDATKTFTVTE	2	NA	-1.65466479121132	0.0600464323910603	NA	NA
GB1	Binding	QYKHILNGKTLKGETTTAAVDAATAEKVFKQYANDNGVDGEWTYDDATKTFTVTE	2	NA	-2.39941333138037	0.0603187421254739	NA	NA
GB1	Binding	QYKIILNGKTLKGETTTAAVDAATAEKVFKQYANDNGVDGEWTYDDATKTFTVTE	2	NA	-1.44528002590796	0.105636435446292	NA	NA
GB1	Binding	QYKLILNGKTLKGETTTEAVRAATAEKVFKQYANDNGVDGEWTYDDATKTCTVTE	2	NA	-3.94067617639009	0.586862828701565	NA	NA
GB1	Binding	QYKKILNGKTLKGETTTAAVDAATAEKVFKQYANDNGVDGEWTYDDATKTFTVTE	2	NA	-6.02545390123769	0.584238821500613	NA	NA
GB1	Binding	QYKLILNGKTLKGETTTEAVRAATAEKVFKQYANDNGVDGEWTYDDATKTETVTE	2	NA	-5.3103600183778	0.415685849313182	NA	NA
GB1	Binding	QYKMILNGKTLKGETTTAAVDAATAEKVFKQYANDNGVDGEWTYDDATKTFTVTE	2	NA	-0.610387845162724	0.0495121154643518	NA	NA
GB1	Binding	QYKNILNGKTLKGETTTAAVDAATAEKVFKQYANDNGVDGEWTYDDATKTFTVTE	2	NA	-1.98111776967869	0.0873060145175889	NA	NA
GB1	Binding	QYKPILNGKTLKGETTTAAVDAATAEKVFKQYANDNGVDGEWTYDDATKTFTVTE	2	NA	-4.77433176489267	0.147444747482163	NA	NA
GB1	Binding	QYKQILNGKTLKGETTTAAVDAATAEKVFKQYANDNGVDGEWTYDDATKTFTVTE	2	NA	-2.43271433140094	0.0707658091736702	NA	NA
GB1	Binding	QYKRILNGKTLKGETTTAAVDAATAEKVFKQYANDNGVDGEWTYDDATKTFTVTE	2	NA	-5.41009034035622	0.22411596480254	NA	NA
GB1	Binding	QYKSILNGKTLKGETTTAAVDAATAEKVFKQYANDNGVDGEWTYDDATKTFTVTE	2	NA	-1.36128185308554	0.0430188153478886	NA	NA
GB1	Binding	QYKTILNGKTLKGETTTAAVDAATAEKVFKQYANDNGVDGEWTYDDATKTFTVTE	2	NA	-0.994713097316427	0.0383146026785743	NA	NA
GB1	Binding	QYKVILNGKTLKGETTTAAVDAATAEKVFKQYANDNGVDGEWTYDDATKTFTVTE	2	NA	-0.0150177820907567	0.0440050399737922	NA	NA
GB1	Binding	QYKWILNGKTLKGETTTAAVDAATAEKVFKQYANDNGVDGEWTYDDATKTFTVTE	2	NA	-3.06382748351985	0.212877416990409	NA	NA
GB1	Binding	QYKLILNGKTLKGETTTEAVRAATAEKVFKQYANDNGVDGEWTYDDATKTQTVTE	2	NA	-4.83090235957376	0.461204848169698	NA	NA
GB1	Binding	QYKYILNGKTLKGETTTAAVDAATAEKVFKQYANDNGVDGEWTYDDATKTFTVTE	2	NA	-2.64892386694861	0.0878237756935098	NA	NA
GB1	Binding	QYKLILNGKTLKGETTTEAVRAATAEKVFKQYANDNGVDGEWTYDDATKTSTVTE	2	NA	-4.49478887269513	0.418738260968957	NA	NA
GB1	Binding	QYKLILNGKTLKGETTTEAVRAATAEKVFKQYANDNGVDGEWTYDDATKTRTVTE	2	NA	-4.3474927617367	0.235008118701171	NA	NA
GB1	Binding	QYKLILNGKTLKGETTTEAVRAATAEKVFKQYANDNGVDGEWTYDDATKTTTVTE	2	NA	-4.95160870474248	0.508456962562839	NA	NA
GB1	Binding	QYKLILNGKTLKGETTTEAVRAATAEKVFKQYANDNGVDGEWTYDDATKTWTVTE	2	NA	-4.44045048979381	0.356159471834263	NA	NA
GB1	Binding	QYKLILNGKTLKGETTTEAVRAATAEKVFKQYANDNGVDGEWTYDDATKTVTVTE	2	NA	-4.56800500698078	1.06926024518178	NA	NA
GB1	Binding	QYKLILNGKTLKGETTTEAVDAATPEKVFKQYANDNGVDGEWTYEDATKTFTVTE	2	NA	-2.45088438129425	0.0567293643833505	NA	NA
GB1	Binding	QYKLILNGKTLKGETTTEAVDAATPEKVFKQYANDNGVDGEWTYGDATKTFTVTE	2	NA	-5.20891975525385	0.20671478627435	NA	NA
GB1	Binding	QYKLILNGKTLKGETTTEAVDAATPEKVFKQYANDNGVDGEWTYFDATKTFTVTE	2	NA	-3.59487889050786	0.120459500356073	NA	NA
GB1	Binding	QYKLILNGKTLKGETTTEAVDAATPEKVFKQYANDNGVDGEWTYADATKTFTVTE	2	NA	-3.42858735072858	0.0730979634176124	NA	NA
GB1	Binding	QYKLILNGKTLKGETTTEAVDAATPEKVFKQYANDNGVDGEWTYCDATKTFTVTE	2	NA	-1.79147000311967	0.0526208792046627	NA	NA
GB1	Binding	QYKLILNGKTLKGETTTEAVDAATPEKVFKQYANDNGVDGEWTYMDATKTFTVTE	2	NA	-3.44030413756593	0.110434345416645	NA	NA
GB1	Binding	QYKLILNGKTLKGETTTEAVDAATPEKVFKQYANDNGVDGEWTYLDATKTFTVTE	2	NA	-3.52635825474552	0.074239226894172	NA	NA
GB1	Binding	QYKLILNGKTLKGETTTTAVDAATAEKVFKQYANDNGVDGSWTYDDATKTFTVTE	2	NA	0.709351031908731	0.0276313842129099	NA	NA
GB1	Binding	QYKLILNGKTLKGETTTEAVDAATPEKVFKQYANDNGVDGEWTYNDATKTFTVTE	2	NA	-1.53447046902136	0.0529575217087234	NA	NA
GB1	Binding	QYKLILNGKTLKGETTTEAVDAATPEKVFKQYANDNGVDGEWTYIDATKTFTVTE	2	NA	-3.35026478482074	0.119951210782802	NA	NA
GB1	Binding	QYKLILNGKTLKGETTTEAVDAATPEKVFKQYANDNGVDGEWTYHDATKTFTVTE	2	NA	-2.36437004058463	0.0719779445930931	NA	NA
GB1	Binding	QYKLILNGKTLKGETTTEAVDAATPEKVFKQYANDNGVDGEWTYKDATKTFTVTE	2	NA	-3.92859673343266	0.117105630384004	NA	NA
GB1	Binding	QYKLILNGKTLKGETTTEAVDAATPEKVFKQYANDNGVDGEWTYTDATKTFTVTE	2	NA	-2.84987577924899	0.0647357371037284	NA	NA
GB1	Binding	QYKLILNGKTLKGETTTEAVDAATPEKVFKQYANDNGVDGEWTYWDATKTFTVTE	2	NA	-3.64223382389648	0.0843038052742997	NA	NA
GB1	Binding	QYKLILNGKTLKGETTTEAVDAATPEKVFKQYANDNGVDGEWTYVDATKTFTVTE	2	NA	-2.73561882959481	0.0537017161278365	NA	NA
GB1	Binding	QYKLILNGKTLKGETTTEAVDAATPEKVFKQYANDNGVDGEWTYQDATKTFTVTE	2	NA	-3.18209078541146	0.0880748011685893	NA	NA
GB1	Binding	QYKLILNGKTLKGETTTEAVDAATPEKVFKQYANDNGVDGEWTYPDATKTFTVTE	2	NA	-5.83102954177626	0.344480306340358	NA	NA
GB1	Binding	QYKLILNGKTLKGETTTEAVDAATPEKVFKQYANDNGVDGEWTYSDATKTFTVTE	2	NA	-2.46125909595149	0.0483166263646513	NA	NA
GB1	Binding	QYKLILNGKTLKGETTTEAVDAATPEKVFKQYANDNGVDGEWTYRDATKTFTVTE	2	NA	-3.86417384178426	0.0650368584188651	NA	NA
GB1	Binding	QYKLILNGKTLKGETTTEAVDAATPEKVFKQYANDNGVDGEWTYYDATKTFTVTE	2	NA	-3.66013030094708	0.113716876292876	NA	NA
GB1	Binding	QYKLILNGKTLKGETTTEAVDAATAEKVFKQYASDNGVDGEWTYDDATPTFTVTE	2	NA	-2.53229537836075	0.423886044830295	NA	NA
GB1	Binding	QYKLILNGKTLKWETTTEAVDAATAEKVFKQYANDNGVDGGWTYDDATKTFTVTE	2	NA	-1.01918273566883	0.119959151654077	NA	NA
GB1	Binding	QYKLILNGKTLKGETTTEAVDAATAEKVFKQYANDNGVDGEWSYDDATKTFHVTE	2	NA	-0.151309553564106	0.0584978249134873	NA	NA
GB1	Binding	QYKLILNGKTLKGEHTTEAVDAATTEKVFKQYANDNGVDGEWTYDDATKTFTVTE	2	NA	-1.66347843900186	0.114234508575413	NA	NA
GB1	Binding	QYKLILNGKTLKGEITTEAVDAATTEKVFKQYANDNGVDGEWTYDDATKTFTVTE	2	NA	-0.855514272627391	0.0802105255848802	NA	NA
GB1	Binding	QYKLILNGKTLKGEKTTEAVDAATTEKVFKQYANDNGVDGEWTYDDATKTFTVTE	2	NA	-1.52334995886493	0.170916433808993	NA	NA
GB1	Binding	QYKLILNGKTLKGELTTEAVDAATTEKVFKQYANDNGVDGEWTYDDATKTFTVTE	2	NA	-1.15501866981228	0.0474475183450224	NA	NA
GB1	Binding	QYKLILNGKTLKGEMTTEAVDAATTEKVFKQYANDNGVDGEWTYDDATKTFTVTE	2	NA	-1.27827421062087	0.0713271606338233	NA	NA
GB1	Binding	QYKLILNGKTLKGENTTEAVDAATTEKVFKQYANDNGVDGEWTYDDATKTFTVTE	2	NA	-3.4668968114498	0.722249507250236	NA	NA
GB1	Binding	QYKLILNGKTLKGEATTEAVDAATTEKVFKQYANDNGVDGEWTYDDATKTFTVTE	2	NA	-2.37900748184539	0.157026165371333	NA	NA
GB1	Binding	QYKLILNGKTLKGECTTEAVDAATTEKVFKQYANDNGVDGEWTYDDATKTFTVTE	2	NA	-1.68391967875635	0.148634786110989	NA	NA
GB1	Binding	QYKLILNGKTLKGEETTEAVDAATTEKVFKQYANDNGVDGEWTYDDATKTFTVTE	2	NA	-3.78283969627297	0.447890552860436	NA	NA
GB1	Binding	QYKLILNGKTLKGEFTTEAVDAATTEKVFKQYANDNGVDGEWTYDDATKTFTVTE	2	NA	-1.69582780404445	0.118150585774464	NA	NA
GB1	Binding	QYKLILNGKTLKGEGTTEAVDAATTEKVFKQYANDNGVDGEWTYDDATKTFTVTE	2	NA	-3.74275666067909	0.323909137492145	NA	NA
GB1	Binding	QYKLILNGKTLKGEYTTEAVDAATTEKVFKQYANDNGVDGEWTYDDATKTFTVTE	2	NA	-1.95526765795176	0.146741722997316	NA	NA
GB1	Binding	QYKLILNGKTLKGATTTEAVDAATAEKVFKQYANTNGVDGEWTYDDATKTFTVTE	2	NA	0.136672613310555	0.0873843152340714	NA	NA
GB1	Binding	QYKLILNGKTLKGEPTTEAVDAATTEKVFKQYANDNGVDGEWTYDDATKTFTVTE	2	NA	-5.02288759900163	0.211908808695818	NA	NA
GB1	Binding	QYKLILNGKTLKGEQTTEAVDAATTEKVFKQYANDNGVDGEWTYDDATKTFTVTE	2	NA	-1.50291620873545	0.081636772652888	NA	NA
GB1	Binding	QYKLILNGKTLKGERTTEAVDAATTEKVFKQYANDNGVDGEWTYDDATKTFTVTE	2	NA	-0.83815961467744	0.0505629909629036	NA	NA
GB1	Binding	QYKLILNGKTLKGESTTEAVDAATTEKVFKQYANDNGVDGEWTYDDATKTFTVTE	2	NA	-2.12909824556819	0.0809494382385934	NA	NA
GB1	Binding	QYKLILNGKTLKGEVTTEAVDAATTEKVFKQYANDNGVDGEWTYDDATKTFTVTE	2	NA	-0.859104037755086	0.0757997475944291	NA	NA
GB1	Binding	QYKLILNGKTLKGEWTTEAVDAATTEKVFKQYANDNGVDGEWTYDDATKTFTVTE	2	NA	-2.17431039646655	0.124711688602961	NA	NA
GB1	Binding	QYKLILNGKTLKGETTTESVDAATAEKVFVQYANDNGVDGEWTYDDATKTFTVTE	2	NA	-5.68984173879296	0.324394495729564	NA	NA
GB1	Binding	QYKLILNKKTLKGETTTEAVDAATAEKVFKGYANDNGVDGEWTYDDATKTFTVTE	2	NA	-1.77623586352178	0.10925750551215	NA	NA
GB1	Binding	QYKLILNGKTLKGETTTGAVDAGTAEKVFKQYANDNGVDGEWTYDDATKTFTVTE	2	NA	1.13398404405697	0.102632363968314	NA	NA
GB1	Binding	QYKLILNGKTLKGETTTFAVDAGTAEKVFKQYANDNGVDGEWTYDDATKTFTVTE	2	NA	1.22834932546639	0.0720648153469926	NA	NA
GB1	Binding	QYKLILNGKTLKGETTTDAVDAGTAEKVFKQYANDNGVDGEWTYDDATKTFTVTE	2	NA	0.927670539735072	0.0696345915314584	NA	NA
GB1	Binding	QYKLILNGKTLKGETTTCAVDAGTAEKVFKQYANDNGVDGEWTYDDATKTFTVTE	2	NA	0.905648846998607	0.119154105199299	NA	NA
GB1	Binding	QYKLILNGKTLKGETTTAAVDAGTAEKVFKQYANDNGVDGEWTYDDATKTFTVTE	2	NA	0.999289148909774	0.0582790520439049	NA	NA
GB1	Binding	QYKLILNGKTLKGETTTNAVDAGTAEKVFKQYANDNGVDGEWTYDDATKTFTVTE	2	NA	1.12415759200003	0.0488699074701189	NA	NA
GB1	Binding	QYKLILNGKTLKGETTTMAVDAGTAEKVFKQYANDNGVDGEWTYDDATKTFTVTE	2	NA	0.752046575414533	0.0718130880251555	NA	NA
GB1	Binding	QYKLILNGKTLKGETTTLAVDAGTAEKVFKQYANDNGVDGEWTYDDATKTFTVTE	2	NA	1.14709558772548	0.0468418617828609	NA	NA
GB1	Binding	QYKLILNGKTLKGETTTKAVDAGTAEKVFKQYANDNGVDGEWTYDDATKTFTVTE	2	NA	1.20496353590559	0.0761371071800031	NA	NA
GB1	Binding	QYKLILNGKTLKGETTTIAVDAGTAEKVFKQYANDNGVDGEWTYDDATKTFTVTE	2	NA	1.15497537577108	0.0511176503486955	NA	NA
GB1	Binding	QYKLILNGKTLKGETTTHAVDAGTAEKVFKQYANDNGVDGEWTYDDATKTFTVTE	2	NA	1.09079721047013	0.0718673394076435	NA	NA
GB1	Binding	QYKLILNGKTLKGETTTWAVDAGTAEKVFKQYANDNGVDGEWTYDDATKTFTVTE	2	NA	0.972516637342454	0.272606077092921	NA	NA
GB1	Binding	QYKLILNGKTLKGETTTVAVDAGTAEKVFKQYANDNGVDGEWTYDDATKTFTVTE	2	NA	1.16241252610469	0.0755281806893505	NA	NA
GB1	Binding	QYKLILNGKTLKGETTTTAVDAGTAEKVFKQYANDNGVDGEWTYDDATKTFTVTE	2	NA	0.965391887995197	0.0408294001120196	NA	NA
GB1	Binding	QYKLILNGKTLKGETTTSAVDAGTAEKVFKQYANDNGVDGEWTYDDATKTFTVTE	2	NA	1.01594625452439	0.0485096144907596	NA	NA
GB1	Binding	QYKLILNGKTLKGETTTRAVDAGTAEKVFKQYANDNGVDGEWTYDDATKTFTVTE	2	NA	1.05703039446336	0.0781630097774694	NA	NA
GB1	Binding	QYKLILNGKTLKGETTTQAVDAGTAEKVFKQYANDNGVDGEWTYDDATKTFTVTE	2	NA	1.19575175331987	0.0807424609448816	NA	NA
GB1	Binding	QYKLILNGKTLKGETTTPAVDAGTAEKVFKQYANDNGVDGEWTYDDATKTFTVTE	2	NA	1.16166347317985	0.0452275999800932	NA	NA
GB1	Binding	QYKLILNGKTLKGETTGEAVDAATAEKVFKQYANDNGVDGEWTYDDATKTFTVTS	2	NA	-1.90387324257395	0.132181453039334	NA	NA
GB1	Binding	QYKLILNGKTLKGETTTYAVDAGTAEKVFKQYANDNGVDGEWTYDDATKTFTVTE	2	NA	1.20687082116419	0.0857434795579724	NA	NA
GB1	Binding	QYKLILNGKTLKGETTTEAVDAATEEKVFKRYANDNGVDGEWTYDDATKTFTVTE	2	NA	-5.16053887624908	0.458340302088298	NA	NA
GB1	Binding	QYKLILNGKTLKGETTTEAVDAATEEKVFKSYANDNGVDGEWTYDDATKTFTVTE	2	NA	-4.8858163072487	0.604770544905865	NA	NA
GB1	Binding	QYKLILNGKTLKGETTTEAVDAATEEKVFKPYANDNGVDGEWTYDDATKTFTVTE	2	NA	-4.13113868291218	0.595734534272527	NA	NA
GB1	Binding	QYKLILNGKTLKGETTTEAVDAATEEKVFKVYANDNGVDGEWTYDDATKTFTVTE	2	NA	-4.70650538626487	0.589640084447307	NA	NA
GB1	Binding	QYKLILNGKTLKGETTTEAVDAATEEKVFKYYANDNGVDGEWTYDDATKTFTVTE	2	NA	-4.43804699354444	1.01245291426965	NA	NA
GB1	Binding	QYKLILNGKTLKGETTTEAVDAATAEKVFKQYANDYGVDGEWTYDDATKTGTVTE	2	NA	-5.85910465250881	0.38283940495272	NA	NA
GB1	Binding	QYKLILNGKTLKGETTTEAVDAATEEKVFKCYANDNGVDGEWTYDDATKTFTVTE	2	NA	-3.33537444433087	0.313887311334562	NA	NA
GB1	Binding	QYKLILNGKTLKGETTTEAVDAATEEKVFKGYANDNGVDGEWTYDDATKTFTVTE	2	NA	-5.44643877670762	0.713722753553063	NA	NA
GB1	Binding	QYKLILNGKTLKGETTTEAVDAATEEKVFKDYANDNGVDGEWTYDDATKTFTVTE	2	NA	-4.68155970652764	1.06232612707166	NA	NA
GB1	Binding	QYKLILNGKTLKGETTTEAVDAATEEKVFKHYANDNGVDGEWTYDDATKTFTVTE	2	NA	-4.36065355640603	0.585110836328507	NA	NA
GB1	Binding	QYKLILNGKTLKGETTTEAVDAATEEKVFKIYANDNGVDGEWTYDDATKTFTVTE	2	NA	-4.68930879949955	1.01086110742527	NA	NA
GB1	Binding	QYKLILNGKTLKGETTTEAVDAATEEKVFKLYANDNGVDGEWTYDDATKTFTVTE	2	NA	-4.77876166367437	1.0104919094554	NA	NA
GB1	Binding	QYKLILNGKTLKGETTTEAVDAATEEKVFKMYANDNGVDGEWTYDDATKTFTVTE	2	NA	-3.72491767912992	1.15132924705682	NA	NA
GB1	Binding	QYKLILNGKTLKGETITEAVDAATAEKVFKQYANDNGVDGEWTYDDATKTFRVTE	2	NA	-0.548660238980644	0.0836462241957621	NA	NA
GB1	Binding	QYKLILNGKTLKGETTTEAVDAATAEKWFKQYANDNGVDGEWTYDDATKTFTCTE	2	NA	0.434552214351659	0.20871690018872	NA	NA
GB1	Binding	QYKLILNGKTLKGETTYEAVDAATAEKVFKQYANDNGVDGEWTYDDATKTFLVTE	2	NA	-0.573728090395073	0.120702848840528	NA	NA
GB1	Binding	QYKLILNGKTLKGETTYEAVDAATAEKVFKQYANDNGVDGEWTYDDATKTFMVTE	2	NA	-0.24853339142563	0.224705115314198	NA	NA
GB1	Binding	QYKLILNGKTLKGETTYEAVDAATAEKVFKQYANDNGVDGEWTYDDATKTFNVTE	2	NA	-0.510758090804677	0.170149016778544	NA	NA
GB1	Binding	QYKLILNGKTLKGETTYEAVDAATAEKVFKQYANDNGVDGEWTYDDATKTFHVTE	2	NA	-0.46481970001713	0.202042799425682	NA	NA
GB1	Binding	QYKLILNGKTLKGETTYEAVDAATAEKVFKQYANDNGVDGEWTYDDATKTFIVTE	2	NA	-0.615939561137107	0.271430894517564	NA	NA
GB1	Binding	QYKLILNGKTLKGETTYEAVDAATAEKVFKQYANDNGVDGEWTYDDATKTFKVTE	2	NA	0.0991000271621569	0.14230566969698	NA	NA
GB1	Binding	QYKLILNGKTLKGETTYEAVDAATAEKVFKQYANDNGVDGEWTYDDATKTFDVTE	2	NA	-1.23916899033567	0.209093934306359	NA	NA
GB1	Binding	QYKLILNGKTLKGETTYEAVDAATAEKVFKQYANDNGVDGEWTYDDATKTFEVTE	2	NA	-0.230868482985118	0.132968175382859	NA	NA
GB1	Binding	QYKLILNGKTLKGETTYEAVDAATAEKVFKQYANDNGVDGEWTYDDATKTFFVTE	2	NA	-0.723320457113765	0.339243435822234	NA	NA
GB1	Binding	QYKLILNGKTLKGETTYEAVDAATAEKVFKQYANDNGVDGEWTYDDATKTFGVTE	2	NA	0.582878074082207	0.094298914987361	NA	NA
GB1	Binding	QYKLILNGKTLKGETTYEAVDAATAEKVFKQYANDNGVDGEWTYDDATKTFAVTE	2	NA	-0.36415718857029	0.125414777415254	NA	NA
GB1	Binding	QYKLILNGKTLKGETTYEAVDAATAEKVFKQYANDNGVDGEWTYDDATKTFCVTE	2	NA	-0.106325063477645	0.193396567016886	NA	NA
GB1	Binding	QYKLILNGKTLKGETTYEAVDAATAEKVFKQYANDNGVDGEWTYDDATKTFYVTE	2	NA	-0.88550911338622	0.217861852768325	NA	NA
GB1	Binding	QYKLILNGKTLKGETTYEAVDAATAEKVFKQYANDNGVDGEWTYDDATKTFVVTE	2	NA	-0.171614863738965	0.127081369527485	NA	NA
GB1	Binding	QYKLILNGKTLKGETTYEAVDAATAEKVFKQYANDNGVDGEWTYDDATKTFWVTE	2	NA	-0.235158983725131	0.177420987765233	NA	NA
GB1	Binding	QYKLILNGKTLKGETTYEAVDAATAEKVFKQYANDNGVDGEWTYDDATKTFPVTE	2	NA	-4.63225516821567	0.733566141317207	NA	NA
GB1	Binding	QYKLILNGKTLKGETTYEAVDAATAEKVFKQYANDNGVDGEWTYDDATKTFQVTE	2	NA	-0.419007080634254	0.19909939423433	NA	NA
GB1	Binding	QYKLILNGKTLKGETTYEAVDAATAEKVFKQYANDNGVDGEWTYDDATKTFRVTE	2	NA	-0.394656757221787	0.0975594271992069	NA	NA
GB1	Binding	QYKLILNGKTLKGETTYEAVDAATAEKVFKQYANDNGVDGEWTYDDATKTFSVTE	2	NA	-0.104319022524689	0.114323289019781	NA	NA
GB1	Binding	QYKLILNGKTLKGETTTEAVDAATAEKVFQQYANDNGVDGEWTYDDATKTETVTE	2	NA	-4.74149960306046	0.508112711267303	NA	NA
GB1	Binding	QYKLILNGKTLKGETTTEAVDAATAEKVFKTYANDNGVDGEWTYQDATKTFTVTE	2	NA	-0.401297214569193	0.0435871619052298	NA	NA
GB1	Binding	QYKLILNGKTLKGETTTEAVDAATAEKVFKWYANDNGVDGEWTYQDATKTFTVTE	2	NA	-1.49825618321195	0.161228993374262	NA	NA
GB1	Binding	QYKLILNGKTLKGETTTEAVDAATAEKVFKVYANDNGVDGEWTYQDATKTFTVTE	2	NA	-0.904043714178014	0.0837644686937292	NA	NA
GB1	Binding	QYKLILNGKTLKGETTTEAVDAATAEKVFKPYANDNGVDGEWTYQDATKTFTVTE	2	NA	-4.15831756701316	0.148343971806895	NA	NA
GB1	Binding	QYKLILNGKTLKGETTTEAVDAATAEKVFKSYANDNGVDGEWTYQDATKTFTVTE	2	NA	-0.0625761924711152	0.038736254312127	NA	NA
GB1	Binding	QYKLILNGKTLKGETTTEAVDAATAEKVFKRYANDNGVDGEWTYQDATKTFTVTE	2	NA	0.356564819950013	0.0385311887400554	NA	NA
GB1	Binding	QYKLILNGKTLKGETTTEAVDAATAEKVFYQYANDNGVDGEWTYDDATKTETVTE	2	NA	-5.94661564964672	0.505193357222039	NA	NA
GB1	Binding	QYKLILNGKTLKGETTTEAVDAATAEKVFKYYANDNGVDGEWTYQDATKTFTVTE	2	NA	-1.65124409289479	0.124574957220523	NA	NA
GB1	Binding	QYKLILNGKSLKGETTTEAVDAATAEKVFKQYANDNGVDGEWTYDDATKFFTVTE	2	NA	0.0003993679008597	0.0921642112489571	NA	NA
GB1	Binding	QYKLILNGKTLKGETTTEAVDAATAEKVFAQYANDNGVDGEWTYDDATKTETVTE	2	NA	-5.97372731632325	0.589404853192422	NA	NA
GB1	Binding	QYKLILNGKTLKGETTTEAVDAATAEKVFKDYANDNGVDGEWTYQDATKTFTVTE	2	NA	-2.73048538513814	0.206609550240734	NA	NA
GB1	Binding	QYKLILNGKTLKGETTTEAVDAATAEKVFKGYANDNGVDGEWTYQDATKTFTVTE	2	NA	0.507275671438029	0.070345170383502	NA	NA
GB1	Binding	QYKLILNGKTLKGETTTEAVDAATAEKVFKFYANDNGVDGEWTYQDATKTFTVTE	2	NA	-1.38615596987507	0.119829465595594	NA	NA
GB1	Binding	QYKLILNGKTLKGETTTEAVDAATAEKVFKAYANDNGVDGEWTYQDATKTFTVTE	2	NA	-0.231151682416507	0.0459341587884685	NA	NA
GB1	Binding	QYKLILNGKTLKGETTTEAVDAATAEKVFDQYANDNGVDGEWTYDDATKTETVTE	2	NA	-5.68716256225981	0.585561878165408	NA	NA
GB1	Binding	QYKLILNGKTLKGETTTEAVDAATAEKVFKCYANDNGVDGEWTYQDATKTFTVTE	2	NA	-0.427603607191173	0.0860421420324638	NA	NA
GB1	Binding	QYKLILNGKTLKGETTTEAVDAATAEKVFFQYANDNGVDGEWTYDDATKTETVTE	2	NA	-5.28848364986579	0.452777852139392	NA	NA
GB1	Binding	QYKLILNGKTLKGETTTEAVDAATAEKVFIQYANDNGVDGEWTYDDATKTETVTE	2	NA	-5.5980055614193	0.270880364524309	NA	NA
GB1	Binding	QYKLILNGKTLKGETTTEAVDAATAEKVFHQYANDNGVDGEWTYDDATKTETVTE	2	NA	-5.63847073251909	0.337488548568583	NA	NA
GB1	Binding	QYKLILNGKTLKGETTTEAVDAATAEKVFKNYANDNGVDGEWTYQDATKTFTVTE	2	NA	0.508163399953374	0.0564332320365582	NA	NA
GB1	Binding	QYKLILNGKTLKGETTTEAVDAATAEKVFMQYANDNGVDGEWTYDDATKTETVTE	2	NA	-5.8676051537587	0.508001272822842	NA	NA
GB1	Binding	QYKLILNGKTLKGETTTEAVDAATAEKVFLQYANDNGVDGEWTYDDATKTETVTE	2	NA	-6.1485662286014	0.453327907747806	NA	NA
GB1	Binding	QYKLILNGKTLKGETTTEAVDAATAEKVFKKYANDNGVDGEWTYQDATKTFTVTE	2	NA	0.269355343432245	0.0722998980048369	NA	NA
GB1	Binding	QYKLILNGKTLKGETTTEAVDAATAEKVFNQYANDNGVDGEWTYDDATKTETVTE	2	NA	-4.87261636188353	0.528160362073602	NA	NA
GB1	Binding	QYKLILNGKTLKGETTTEAVDAADAEKVFKQYANDNGVDGEWTYDDATKTFTVYE	2	NA	-1.5188920042231	0.0779442752260326	NA	NA
GB1	Binding	QYKLILNGKTLKGETTTEAVDAADAEKVFKQYANDNGVDGEWTYDDATKTFTVSE	2	NA	-1.30872216911695	0.0543479001048619	NA	NA
GB1	Binding	QYKLILNGKTLKGETTTEAVDAADAEKVFKQYANDNGVDGEWTYDDATKTFTVRE	2	NA	-1.15110806480646	0.0442086354053821	NA	NA
GB1	Binding	QYKLILNGKTLKGETTTEAVDAADAEKVFKQYANDNGVDGEWTYDDATKTFTVQE	2	NA	-1.59583119878371	0.0935651951930653	NA	NA
GB1	Binding	QYKLILNGKTLKGETTTEAVDAADAEKVFKQYANDNGVDGEWTYDDATKTFTVPE	2	NA	-4.25363335702114	0.397815747867779	NA	NA
GB1	Binding	QYKLILNGKTLKGETTTEAVDAADAEKVFKQYANDNGVDGEWTYDDATKTFTVWE	2	NA	-1.34664245489985	0.0747067594356997	NA	NA
GB1	Binding	QYKLILNGKTLKGETTTEAVDAADAEKVFKQYANDNGVDGEWTYDDATKTFTVVE	2	NA	-1.44547310528431	0.0680636614226907	NA	NA
GB1	Binding	QYKLILNGKTLKGETTTEAVDAADAEKVFKQYANDNGVDGEWTYDDATKTFTVKE	2	NA	-1.28107603252653	0.0742672228233853	NA	NA
GB1	Binding	QYKLILNGKTLKGETTTEAVDAADAEKVFKQYANDNGVDGEWTYDDATKTFTVIE	2	NA	-1.75331151550014	0.0794279979098466	NA	NA
GB1	Binding	QYKLILNGKTLKGETTTEAVDAADAEKVFKQYANDNGVDGEWTYDDATKTFTVHE	2	NA	-1.76416410266188	0.102318027426467	NA	NA
GB1	Binding	QYKLILNGKTLKGETTTEAVDAADAEKVFKQYANDNGVDGEWTYDDATKTFTVNE	2	NA	-1.5790468336624	0.08132867884619	NA	NA
GB1	Binding	QYKLILNGKTLKGETTTEAVDAADAEKVFKQYANDNGVDGEWTYDDATKTFTVME	2	NA	-1.5061168505259	0.07780451212565	NA	NA
GB1	Binding	QYKLILNGKTLKGETTTEAVDAADAEKVFKQYANDNGVDGEWTYDDATKTFTVLE	2	NA	-1.68737756892983	0.0587089624772403	NA	NA
GB1	Binding	QYKLILNGKTLKGETTTEAVDAADAEKVFKQYANDNGVDGEWTYDDATKTFTVCE	2	NA	-1.62390995904028	0.0774515097698691	NA	NA
GB1	Binding	QYKLILNGKTLKGETTTEAVDAADAEKVFKQYANDNGVDGEWTYDDATKTFTVAE	2	NA	-1.55486587873888	0.0806488447049579	NA	NA
GB1	Binding	QYKLILNGKTLKGETTTEAVDAADAEKVFKQYANDNGVDGEWTYDDATKTFTVGE	2	NA	-1.93874578281211	0.0618443999860935	NA	NA
GB1	Binding	QYKLILNGKTLKGETTTEAVDAADAEKVFKQYANDNGVDGEWTYDDATKTFTVFE	2	NA	-1.57325797956631	0.0826791856117773	NA	NA
GB1	Binding	QYKLILNGKTLKGETTTEAVDAADAEKVFKQYANDNGVDGEWTYDDATKTFTVEE	2	NA	-1.66197205956674	0.0837957381752178	NA	NA
GB1	Binding	QYKLILNGKTLKGETTTEAVDAADAEKVFKQYANDNGVDGEWTYDDATKTFTVDE	2	NA	-1.70854394067053	0.0851342837989112	NA	NA
GB1	Binding	QYKLILNGKTLKGETTTEAVEAATAEKVFKQYANDNGVDGEWIYDDATKTFTVTE	2	NA	-0.140783889689916	0.0796840983191727	NA	NA
GB1	Binding	QYKLILNGKTLKGETTTPAVDAATAEKVFKQYANDNGVQGEWTYDDATKTFTVTE	2	NA	0.16585316484412	0.137617741371573	NA	NA
GB1	Binding	QYKLILNGKTLKGETTTSAVDAATAEKVFKQYANDNGVQGEWTYDDATKTFTVTE	2	NA	0.281059419724818	0.218305314709703	NA	NA
GB1	Binding	QYKLILNGKTLKGETTTRAVDAATAEKVFKQYANDNGVQGEWTYDDATKTFTVTE	2	NA	0.0639037226327471	0.32771485423497	NA	NA
GB1	Binding	QYKLILNGKTLKGETTTEAVEAATAEKVFKQYANDNGVDGEWMYDDATKTFTVTE	2	NA	0.603564483920468	0.0962471362585224	NA	NA
GB1	Binding	QYKLILNGKTLKGETTTTAVDAATAEKVFKQYANDNGVQGEWTYDDATKTFTVTE	2	NA	0.345635174368787	0.173295425726699	NA	NA
GB1	Binding	QYKLILNGKTLKGETTTWAVDAATAEKVFKQYANDNGVQGEWTYDDATKTFTVTE	2	NA	0.638265976051317	1.37228057377977	NA	NA
GB1	Binding	QYKLILNGKTLKGETTTVAVDAATAEKVFKQYANDNGVQGEWTYDDATKTFTVTE	2	NA	0.658570510252638	0.502818202166798	NA	NA
GB1	Binding	QYKLILNGKTLKGETTTEAVEAATAEKVFKQYANDNGVDGEWAYDDATKTFTVTE	2	NA	0.562410378785554	0.118149163804846	NA	NA
GB1	Binding	QYKLILNGKTLKGETTTEAVEAATAEKVFKQYANDNGVDGEWCYDDATKTFTVTE	2	NA	0.129021949074115	0.121806524423843	NA	NA
GB1	Binding	QYKLILNGKTLKGETTTEAVEAATAEKVFKQYANDNGVDGEWEYDDATKTFTVTE	2	NA	0.304028341334407	0.10623795029854	NA	NA
GB1	Binding	QYKLILNGKTLKGETTTEAVEAATAEKVFKQYANDNGVDGEWDYDDATKTFTVTE	2	NA	-0.205998466100126	0.110159381533931	NA	NA
GB1	Binding	QYKLILNGKTLKGETTTEAVEAATAEKVFKQYANDNGVDGEWGYDDATKTFTVTE	2	NA	0.579714574598286	0.0759498376677382	NA	NA
GB1	Binding	QYKLILNGKTLKGETTTEAVEAATAEKVFKQYANDNGVDGEWFYDDATKTFTVTE	2	NA	0.300884283409541	0.0854130335384737	NA	NA
GB1	Binding	QYKLILNGKTLKGETTTAAVDAATAEKVFKQYANDNGVQGEWTYDDATKTFTVTE	2	NA	0.149573653189748	0.26833426666597	NA	NA
GB1	Binding	QYKLILNGKTLKGETTTDAVDAATAEKVFKQYANDNGVQGEWTYDDATKTFTVTE	2	NA	0.387305008723447	0.335336743121933	NA	NA
GB1	Binding	QYKLILNGKTLKGETTTFAVDAATAEKVFKQYANDNGVQGEWTYDDATKTFTVTE	2	NA	0.185199377532834	0.308735929734264	NA	NA
GB1	Binding	QYKLILNGKTLKGETTTIAVDAATAEKVFKQYANDNGVQGEWTYDDATKTFTVTE	2	NA	-0.137830514288924	0.240530039232389	NA	NA
GB1	Binding	QYKLILNGKTLKGETTTHAVDAATAEKVFKQYANDNGVQGEWTYDDATKTFTVTE	2	NA	-0.473600037907526	0.29884195117495	NA	NA
GB1	Binding	QYKLILNGKTLKGETTTEAVEAATAEKVFKQYANDNGVDGEWSYDDATKTFTVTE	2	NA	0.28786053222871	0.0748830970359998	NA	NA
GB1	Binding	QYKLILNGKTLKGETTTEAVEAATAEKVFKQYANDNGVDGEWRYDDATKTFTVTE	2	NA	0.29375768604053	0.103423512142558	NA	NA
GB1	Binding	QYKLILNGKTLKGETTTMAVDAATAEKVFKQYANDNGVQGEWTYDDATKTFTVTE	2	NA	0.82986101285365	0.316147472541589	NA	NA
GB1	Binding	QYKLILNGKTLKGETTTLAVDAATAEKVFKQYANDNGVQGEWTYDDATKTFTVTE	2	NA	0.301996945788326	0.197820583746975	NA	NA
GB1	Binding	QYKLILNGKTLKGETTTEAVEAATAEKVFKQYANDNGVDGEWWYDDATKTFTVTE	2	NA	0.508670964928843	0.14022833725537	NA	NA
GB1	Binding	QYKLILNGKTLKGETTTEAVEAATAEKVFKQYANDNGVDGEWVYDDATKTFTVTE	2	NA	-0.351550091390797	0.0766619777900936	NA	NA
GB1	Binding	QYKLILNGKTLKGETTTEAVDAATAEKVFKQYSNDEGVDGEWTYDDATKTFTVTE	2	NA	-2.97316021242358	0.142278867600881	NA	NA
GB1	Binding	QYKLILNGKTLKGETTTEAVDAATAEKVFKQYSNDDGVDGEWTYDDATKTFTVTE	2	NA	-3.57488572981408	0.416150393188116	NA	NA
GB1	Binding	QYKLILNGKTLKGETTTEAVDAATAEKVFKQYSNDGGVDGEWTYDDATKTFTVTE	2	NA	-1.87860917870097	0.0786514959417134	NA	NA
GB1	Binding	QYKLILNGKTLKGETTTEAVDAATAEKVFKQYSNDFGVDGEWTYDDATKTFTVTE	2	NA	-4.0744946072911	0.364440473556761	NA	NA
GB1	Binding	QYKLILNGKTLKGETTTEAVDAATAEKVFKQYSNDAGVDGEWTYDDATKTFTVTE	2	NA	-2.02642297029253	0.307651351233833	NA	NA
GB1	Binding	QYKLILNGKTLKGETTTEAVDAATAEKVFKQYSNDCGVDGEWTYDDATKTFTVTE	2	NA	-1.02506908832358	0.12617827758061	NA	NA
GB1	Binding	QYKLILNGKTLKGETTTEAVDAATAEKVFKQYSNDMGVDGEWTYDDATKTFTVTE	2	NA	-2.39581984474304	0.0891130043923063	NA	NA
GB1	Binding	QYKLILNGKTLKGETTTEAVDAATAEKVFKQYSNDLGVDGEWTYDDATKTFTVTE	2	NA	-1.92378956888555	0.0584362177275636	NA	NA
GB1	Binding	QYKMILNGKTLKGETNTEAVDAATAEKVFKQYANDNGVDGEWTYDDATKTFTVTE	2	NA	-1.36076176801076	0.0738116079840097	NA	NA
GB1	Binding	QYKLILNGKTLKGETTTEAVDAATAEKVFKQYSNDIGVDGEWTYDDATKTFTVTE	2	NA	-1.67525284029044	0.0577568291487562	NA	NA
GB1	Binding	QYKLILNGKTLKGETTTEAVDAATAEKVFKQYSNDHGVDGEWTYDDATKTFTVTE	2	NA	-1.85172292523987	0.100159332618414	NA	NA
GB1	Binding	QYKLILNGKTLKGETTTEAVDAATAEKVFKQYSNDKGVDGEWTYDDATKTFTVTE	2	NA	-2.34172335898484	0.0687428121771893	NA	NA
GB1	Binding	QYKLILNGKTLKGETTTEAVDAATAEKVFKQYSNDTGVDGEWTYDDATKTFTVTE	2	NA	-1.41472308180563	0.150342314820314	NA	NA
GB1	Binding	QYKLILNGKTLKGETTTEAVDAATAEKVFKQYSNDWGVDGEWTYDDATKTFTVTE	2	NA	-2.93979814759998	0.0917554723157768	NA	NA
GB1	Binding	QYKLILNGKTLKGETTTEAVDAATAEKVFKQYSNDVGVDGEWTYDDATKTFTVTE	2	NA	-1.851048699556	0.0940340730728833	NA	NA
GB1	Binding	QYKLILNGKTLKGETTTEAVDAATAEKVFKQYSNDQGVDGEWTYDDATKTFTVTE	2	NA	-2.18293863541889	0.0925158160488964	NA	NA
GB1	Binding	QYKLILNGKTLKGETTTEAVDAATAEKVFKQYSNDPGVDGEWTYDDATKTFTVTE	2	NA	-5.56722786594385	1.00832696253685	NA	NA
GB1	Binding	QYKLILNGKTLKGETTTEAVDAATAEKVFKQYSNDSGVDGEWTYDDATKTFTVTE	2	NA	-1.025847138744	0.0413697244671765	NA	NA
GB1	Binding	QYKLILNGKTLKGETTTEAVDAATAEKVFKQYSNDRGVDGEWTYDDATKTFTVTE	2	NA	-2.22522096625047	0.0564116150305521	NA	NA
GB1	Binding	QYKLILNGKTLKGETTTEAVDAATAEKVFKQYSNDYGVDGEWTYDDATKTFTVTE	2	NA	-3.66461434027691	0.274380492084798	NA	NA
GB1	Binding	QYKLIDNGKTLKGETTREAVDAATAEKVFKQYANDNGVDGEWTYDDATKTFTVTE	2	NA	-3.63787473303814	0.285617181607066	NA	NA
GB1	Binding	QYKLILNGKTLKGETTTEAVDAATLEKVFKQYANDNGVDGEWTYDRATKTFTVTE	2	NA	-4.4024294194583	0.0917748020939132	NA	NA
GB1	Binding	QYKLILNGKTLKGETTTEAVDAATAEKVFKQYANDIGVDGRWTYDDATKTFTVTE	2	NA	-0.366706737859166	0.0546849953938993	NA	NA
GB1	Binding	QYKLILMGKTLKGPTTTEAVDAATAEKVFKQYANDNGVDGEWTYDDATKTFTVTE	2	NA	-1.83751163931711	0.141049612837168	NA	NA
GB1	Binding	GYKLILNGKTLKGETTTEAVDAATAEKWFKQYANDNGVDGEWTYDDATKTFTVTE	2	NA	-0.306058816382648	0.169119524371791	NA	NA
GB1	Binding	TYKLILNGKTLKGETTTEANDAATAEKVFKQYANDNGVDGEWTYDDATKTFTVTE	2	NA	0.504072342666446	0.0797887302917502	NA	NA
GB1	Binding	QYKLILNGKTLKGETTTEAVDAATAEKVFKQHANDNGVDGEWTYDPATKTFTVTE	2	NA	-0.507863414579742	0.0864910011179526	NA	NA
GB1	Binding	QYKLILNGKTLKGETTTEAVDAATAECVFKQYANDNGVDGEWTYDDCTKTFTVTE	2	NA	-1.9601680511357	0.233869232277911	NA	NA
GB1	Binding	QYKLILNGKTLKGETTTEAVDAATAEKVFKIYANDNGVDGEWTYDDATKTFCVTE	2	NA	-0.796173922195583	0.200255248623721	NA	NA
GB1	Binding	QYKLILNGKTLKGETTTEAVDAATAEKVFKQYANMNGVDEEWTYDDATKTFTVTE	2	NA	-5.60027444874608	0.506129734172832	NA	NA
GB1	Binding	QYKLILNGKTLKGETTTEAVDAATAEKVFKQLANDNGVDGEWTYDPATKTFTVTE	2	NA	0.189625462035583	0.0682961676720041	NA	NA
GB1	Binding	QYKLILNGKTLKGETTTEAVDAATAEKVFKQMANDNGVDGEWTYDPATKTFTVTE	2	NA	0.0258393921009312	0.205585765706632	NA	NA
GB1	Binding	QYKLILNGKTLKGETTYEAVDAATAEKVFKQYANDNGWDGEWTYDDATKTFTVTE	2	NA	-3.31207246372413	0.864495607658251	NA	NA
GB1	Binding	QYKLILNGKTLKGETTYEAVDAATAEKVFKQYANDNGTDGEWTYDDATKTFTVTE	2	NA	-1.69864125772306	0.21784559472936	NA	NA
GB1	Binding	QYKLILNGKTLKGETTYEAVDAATAEKVFKQYANDNGRDGEWTYDDATKTFTVTE	2	NA	-3.64771335095693	0.462554582865335	NA	NA
GB1	Binding	QYKLILNGKTLKGETTYEAVDAATAEKVFKQYANDNGSDGEWTYDDATKTFTVTE	2	NA	-3.49030093997084	0.355391597776212	NA	NA
GB1	Binding	QYKLILNGKTLKGETTYEAVDAATAEKVFKQYANDNGQDGEWTYDDATKTFTVTE	2	NA	-2.81479067023263	0.814042820092045	NA	NA
GB1	Binding	QYKLILNGKTLKGETTTEAVDAATAEKVFKQYANMNGVDAEWTYDDATKTFTVTE	2	NA	-3.42420387361076	0.168056333574253	NA	NA
GB1	Binding	QYKLILNGKTLKGETTYEAVDAATAEKVFKQYANDNGYDGEWTYDDATKTFTVTE	2	NA	-2.39577311840825	0.367960368808836	NA	NA
GB1	Binding	QYKLILNGKTLKGETTYEAVDAATAEKVFKQYANDNGFDGEWTYDDATKTFTVTE	2	NA	-1.63117433025993	0.17179396235916	NA	NA
GB1	Binding	QYKLILNGKTLKGETTYEAVDAATAEKVFKQYANDNGGDGEWTYDDATKTFTVTE	2	NA	-4.71497778408845	0.731367244977958	NA	NA
GB1	Binding	QYKLILNGKTLKGETTYEAVDAATAEKVFKQYANDNGEDGEWTYDDATKTFTVTE	2	NA	-3.24932160121702	0.721869756818279	NA	NA
GB1	Binding	QYKLILNGKTLKGETTYEAVDAATAEKVFKQYANDNGCDGEWTYDDATKTFTVTE	2	NA	-1.69242104818773	0.240350424701276	NA	NA
GB1	Binding	QYKLILNGKTLKGETTYEAVDAATAEKVFKQYANDNGADGEWTYDDATKTFTVTE	2	NA	-2.87427538531874	0.279112602961738	NA	NA
GB1	Binding	QYKLILNGKTLKGETTYEAVDAATAEKVFKQYANDNGNDGEWTYDDATKTFTVTE	2	NA	-3.62598316411604	1.01692490981026	NA	NA
GB1	Binding	QYKLILNGKTLKGETTYEAVDAATAEKVFKQYANDNGLDGEWTYDDATKTFTVTE	2	NA	0.0932776100937388	0.0815743138204704	NA	NA
GB1	Binding	QYKLILNGKTLKGETTYEAVDAATAEKVFKQYANDNGMDGEWTYDDATKTFTVTE	2	NA	-0.342716214523422	0.138666287118941	NA	NA
GB1	Binding	QYKLILNGKTLKGETTYEAVDAATAEKVFKQYANDNGHDGEWTYDDATKTFTVTE	2	NA	-2.76350651197529	1.35734204124369	NA	NA
GB1	Binding	QYKLILNGKTLKGETTYEAVDAATAEKVFKQYANDNGIDGEWTYDDATKTFTVTE	2	NA	-0.0618107044310341	0.0959533767426974	NA	NA
GB1	Binding	QYKLILDGKTLKGECTTEAVDAATAEKVFKQYANDNGVDGEWTYDDATKTFTVTE	2	NA	-0.901147537578217	0.126297565805671	NA	NA
GB1	Binding	QYKLILDGKTLKGEATTEAVDAATAEKVFKQYANDNGVDGEWTYDDATKTFTVTE	2	NA	-1.23817632878047	0.09556335838711	NA	NA
GB1	Binding	QYKLILDGKTLKGEFTTEAVDAATAEKVFKQYANDNGVDGEWTYDDATKTFTVTE	2	NA	-1.13258574684353	0.147982294559932	NA	NA
GB1	Binding	QYKLILDGKTLKGEGTTEAVDAATAEKVFKQYANDNGVDGEWTYDDATKTFTVTE	2	NA	-1.1046852892412	0.0719239417579425	NA	NA
GB1	Binding	QYKLILDGKTLKGEDTTEAVDAATAEKVFKQYANDNGVDGEWTYDDATKTFTVTE	2	NA	-1.95875470462007	0.268989038770813	NA	NA
GB1	Binding	QYKLILDGKTLKGEETTEAVDAATAEKVFKQYANDNGVDGEWTYDDATKTFTVTE	2	NA	-0.756131345030225	0.106474217701756	NA	NA
GB1	Binding	QYKLILNGKTLKGETTTEAVDAATAETVFKQYANDNGVDGEWTYDDATKTFTVTW	2	NA	-3.84425425861318	0.28297710130873	NA	NA
GB1	Binding	QYKLILNGTTLKGETTTEAVDAATAEKVFKQYKNDNGVDGEWTYDDATKTFTVTE	2	NA	-4.65290445076726	1.06400650902308	NA	NA
GB1	Binding	QYKLILNGKTLKGETTTEAVDAATAEVVFKQYANDNGVDGEWTYDDATKTFTVTW	2	NA	-3.35979811721247	0.349160162518327	NA	NA
GB1	Binding	QYKLILNGKTLKGETTTEAVDAATAEPVFKQYANDNGVDGEWTYDDATKTFTVTW	2	NA	-3.93055822832228	0.247766170438843	NA	NA
GB1	Binding	QYKLILNGKTLKGETTTEAVDAATAEQVFKQYANDNGVDGEWTYDDATKTFTVTW	2	NA	-4.93003707252032	0.508590866093167	NA	NA
GB1	Binding	QYKLILNGKTLKGETTTEAVDAATAERVFKQYANDNGVDGEWTYDDATKTFTVTW	2	NA	-2.28675905344955	0.138430558654382	NA	NA
GB1	Binding	QYKLILNGKTLKGETTTEAVDAATAESVFKQYANDNGVDGEWTYDDATKTFTVTW	2	NA	-4.51005041499665	0.394412674883335	NA	NA
GB1	Binding	QYKLILNGKTLKGETTTEAVDAATAELVFKQYANDNGVDGEWTYDDATKTFTVTW	2	NA	-3.30544589369562	0.200769925525165	NA	NA
GB1	Binding	QYKLILNGKTLKGETTTEAVDAATAEMVFKQYANDNGVDGEWTYDDATKTFTVTW	2	NA	-3.26372421690917	0.388006679598501	NA	NA
GB1	Binding	QYKLILNGKTLKGETTTEAVDAATAENVFKQYANDNGVDGEWTYDDATKTFTVTW	2	NA	-4.05572705276508	0.596829505087385	NA	NA
GB1	Binding	QYKLILNGKTLKGETTTEAVDAATAEHVFKQYANDNGVDGEWTYDDATKTFTVTW	2	NA	-3.19428942806774	0.560715445270389	NA	NA
GB1	Binding	QYKLILNGHTLKGETTTEAVDAATAEKVFKQYKNDNGVDGEWTYDDATKTFTVTE	2	NA	-4.63854400470901	1.01108553870019	NA	NA
GB1	Binding	QYKLILWGKTLKGPTTTEAVDAATAEKVFKQYANDNGVDGEWTYDDATKTFTVTE	2	NA	-2.05982907076562	0.226667024286268	NA	NA
GB1	Binding	QYKLILNGKTLKGETTTEAVDAATAEDVFKQYANDNGVDGEWTYDDATKTFTVTW	2	NA	-3.98274678843201	1.11930625488943	NA	NA
GB1	Binding	QYKLILNGKTLKGETTTEAVDAATAEGVFKQYANDNGVDGEWTYDDATKTFTVTW	2	NA	-4.61418145949985	0.73394348407501	NA	NA
GB1	Binding	QYKLILNGKTLKGETTTEAVDAATAEAVFKQYANDNGVDGEWTYDDATKTFTVTW	2	NA	-4.88374210601931	1.01115088843694	NA	NA
GB1	Binding	QYKLILNGCTLKGETTTEAVDAATAEKVFKQYKNDNGVDGEWTYDDATKTFTVTE	2	NA	-3.18171064586088	0.883748322463343	NA	NA
GB1	Binding	QYKLILNGKTLKGETTTEAVDAATAECVFKQYANDNGVDGEWTYDDATKTFTVTW	2	NA	-3.80512113629441	0.644732044330021	NA	NA
GB1	Binding	QYKLILNGKTLKGETTVEAVDAATAEKVFKQYANDNGVDGEWTYDFATKTFTVTE	2	NA	0.660096693152966	0.177637957210861	NA	NA
GB1	Binding	QYKLILNGKTLKGETTTEAVDAATLEKVFKQYANDNGVDGEWTYDNATKTFTVTE	2	NA	-4.84590240198344	0.164320787029906	NA	NA
GB1	Binding	QYKLILNGKTLKGETTTEAVDAATAEKVFKQYANDYGVDGEWTYDDCTKTFTVTE	2	NA	-1.81012807393035	0.187192032458865	NA	NA
GB1	Binding	QYKLILNGKTLKGETTTEAVDAATAEKVFKQYYNDNGVDGEWQYDDATKTFTVTE	2	NA	-2.8797519719725	0.428122147351369	NA	NA
GB1	Binding	QYKLILNGKTLKGETTTEAVDAATAEKVFKQYANMNGVDPEWTYDDATKTFTVTE	2	NA	-5.60577334972576	1.00825828522959	NA	NA
GB1	Binding	QYKLILNGKTLKGETTTEAVDAATAEKVCKQYATDNGVDGEWTYDDATKTFTVTE	2	NA	-3.60824876423345	0.612426261997704	NA	NA
GB1	Binding	QYKLILNGKTLKGETTTEAVDAATAEVVFKQYANDNGVDGEWTYDDCTKTFTVTE	2	NA	-1.57277639621753	0.120114083209563	NA	NA
GB1	Binding	QYKLILNGKTLKGETTTEAVDAATAEKVFKQPANDNGVDGEWTYDPATKTFTVTE	2	NA	-5.04770701337588	0.303339696726766	NA	NA
GB1	Binding	QYKLILNGKTLKGETTTEAVDAATAEKVCKQYAVDNGVDGEWTYDDATKTFTVTE	2	NA	-4.52929049480008	1.07179883682442	NA	NA
GB1	Binding	EYFLILNGKTLKGETTTEAVDAATAEKVFKQYANDNGVDGEWTYDDATKTFTVTE	2	NA	-0.269838626139003	0.183666587379636	NA	NA
GB1	Binding	QYKLILNGKTLKGETTTEAVDAATAEKVCKQYAQDNGVDGEWTYDDATKTFTVTE	2	NA	-2.45910144943727	1.03422082410063	NA	NA
GB1	Binding	QYKLILNGKTLKGETTTEAVDAADEEKVFKQYANDNGVDGEWTYDDATKTFTVTE	2	NA	-4.59117800824541	1.01130529271074	NA	NA
GB1	Binding	QYKLILNGKTLKGETTTEAVDAATAEKVFKQYANDNGVDGEVTYDDHTKTFTVTE	2	NA	-5.34024525720627	0.587432570908287	NA	NA
GB1	Binding	QYKLILNGKTLKGETTTEWVNAATAEKVFKQYANDNGVDGEWTYDDATKTFTVTE	2	NA	-0.890388855949754	0.255781328722471	NA	NA
GB1	Binding	IYKLILNGKTLKGETTTEAVDAATAEKVFKQYANDNGVDGEWTYDDATLTFTVTE	2	NA	0.285569863524721	0.0888547976319983	NA	NA
GB1	Binding	QYKLILNGKTLKGETTAEAVDAATAEKVFKQYANDNGVDGEWTYDFATKTFTVTE	2	NA	0.568478598723621	0.149082651140891	NA	NA
GB1	Binding	HYKLILNGKTLKGETTTEAVDAATAEKVFKQYANDNGVDGEWTYDDATLTFTVTE	2	NA	-0.0617228960446155	0.0646201024946806	NA	NA
GB1	Binding	QYKLILNGKTLKGETTTEAVDAATAEKVFKQYANQNGVDGEWTYDDATKTFTVRE	2	NA	0.0892374267519292	0.0447953942482001	NA	NA
GB1	Binding	QYKLILNGKTLKGETTCEAVDAATAEKVFKQYANDNGVDGEWTYDFATKTFTVTE	2	NA	0.30630128206234	0.23238496657546	NA	NA
GB1	Binding	QYKLILNGKTNKGETTTEAVDAATAEKVFKFYANDNGVDGEWTYDDATKTFTVTE	2	NA	-3.54188760467528	1.0176240679921	NA	NA
GB1	Binding	QYKLILNGKTLKGETTTEAVDAATAEKVFKQVANDNGVDGEWTYDPATKTFTVTE	2	NA	-1.42965715142869	0.221481426918017	NA	NA
GB1	Binding	FYKLILNGKTLKGETTTEAVDAATAEKVFKQYANDNGVDGEWTYDDATLTFTVTE	2	NA	0.423406931449916	0.144478688777121	NA	NA
GB1	Binding	QYKLILNGKTLKGETTDEAVDAATAEKVFKQYANDNGVDGEWTYDFATKTFTVTE	2	NA	-0.379841728656921	0.315075910173527	NA	NA
GB1	Binding	QYKLILNGKTLKGETTTEAVDAATAEKVFKQWANDNGVDGEWTYDPATKTFTVTE	2	NA	-0.264661599685944	0.196471680047128	NA	NA
GB1	Binding	QYKLILNGKTLKGETTTEAVDAATAEKVFKQYANQNGVDGEWTYDDATKTFTVPE	2	NA	-2.96502897960459	0.515688834694891	NA	NA
GB1	Binding	QYKLIENGKTLKGETTTEAVDAATAEKVFKQYANDVGVDGEWTYDDATKTFTVTE	2	NA	-1.88271847787781	0.759917122916204	NA	NA
GB1	Binding	QYKLILNGKTLKGETTTEAVDAATAEKVFIQYHNDNGVDGEWTYDDATKTFTVTE	2	NA	-4.9234183693805	0.505659207535902	NA	NA
GB1	Binding	QYKLILNGKTLKGETTTEAVDAATAEKVFHQYHNDNGVDGEWTYDDATKTFTVTE	2	NA	-6.19505811651539	0.583719344007626	NA	NA
GB1	Binding	QYKLILNGKTLKGETTTEAVDAATAEKVFKQYANQNGVDGEWTYDDATKTFTVQE	2	NA	-0.134540153302896	0.087755890647014	NA	NA
GB1	Binding	QYKLILNGKTLKGETTTEAVDAATAEKVFMQYHNDNGVDGEWTYDDATKTFTVTE	2	NA	-4.77145773786515	0.730849601996542	NA	NA
GB1	Binding	QYKLILNGKTLKGETTTEAVDAATAEKVFLQYHNDNGVDGEWTYDDATKTFTVTE	2	NA	-5.33223018551403	0.505906087631736	NA	NA
GB1	Binding	QYKLILNGKTLKGETTTEAVDAATAEKVFNQYHNDNGVDGEWTYDDATKTFTVTE	2	NA	-4.57710264887907	0.477674940114851	NA	NA
GB1	Binding	QYKLILNGKTLDGETTVEAVDAATAEKVFKQYANDNGVDGEWTYDDATKTFTVTE	2	NA	-0.752036428348365	0.0874615754573534	NA	NA
GB1	Binding	QYKLILNGKTLKGETTTEAVDAATAEKVFKQYANQNGVDGEWTYDDATKTFTVVE	2	NA	-0.251373200027135	0.0593432326899906	NA	NA
GB1	Binding	QYKLILNGKTLKGETTTEAVDAATAEKVFEQYHNDNGVDGEWTYDDATKTFTVTE	2	NA	-5.27315186443544	0.723425904678648	NA	NA
GB1	Binding	QYKLILNGKTLKGETTTEAVDAATAEKVFDQYHNDNGVDGEWTYDDATKTFTVTE	2	NA	-4.76124133023999	0.583889949687881	NA	NA
GB1	Binding	QYKLILNGKTLDGETTPEAVDAATAEKVFKQYANDNGVDGEWTYDDATKTFTVTE	2	NA	-3.88222713370339	0.469229784870678	NA	NA
GB1	Binding	QYKLILNGKTLKGETTTEAVDAATAEKVFFQYHNDNGVDGEWTYDDATKTFTVTE	2	NA	-5.60548660142125	0.713545922653146	NA	NA
GB1	Binding	QYKLILNGKTLDGETTNEAVDAATAEKVFKQYANDNGVDGEWTYDDATKTFTVTE	2	NA	-1.19090774978089	0.139914114269473	NA	NA
GB1	Binding	QYKLILNGKTLDGETTLEAVDAATAEKVFKQYANDNGVDGEWTYDDATKTFTVTE	2	NA	-1.17050480230266	0.108750680059749	NA	NA
GB1	Binding	QYKLILNGKTLDGETTMEAVDAATAEKVFKQYANDNGVDGEWTYDDATKTFTVTE	2	NA	-1.43109596042858	0.269555123460386	NA	NA
GB1	Binding	QYKLILNGKTLDGETTKEAVDAATAEKVFKQYANDNGVDGEWTYDDATKTFTVTE	2	NA	-0.553524316946297	0.140665419598955	NA	NA
GB1	Binding	QYKLILNGKTLDGETTIEAVDAATAEKVFKQYANDNGVDGEWTYDDATKTFTVTE	2	NA	-1.16152564471942	0.130060395216177	NA	NA
GB1	Binding	QYKLILNGKTLDGETTFEAVDAATAEKVFKQYANDNGVDGEWTYDDATKTFTVTE	2	NA	-0.978379279793271	0.132551557494275	NA	NA
GB1	Binding	QYKLILNGKTLDGETTGEAVDAATAEKVFKQYANDNGVDGEWTYDDATKTFTVTE	2	NA	-1.5807672966666	0.19607652030789	NA	NA
GB1	Binding	QYKLILNGKTLDGETTDEAVDAATAEKVFKQYANDNGVDGEWTYDDATKTFTVTE	2	NA	-2.20440083673037	0.272752740529321	NA	NA
GB1	Binding	QYKLILNGKTLDGETTEEAVDAATAEKVFKQYANDNGVDGEWTYDDATKTFTVTE	2	NA	-1.74875774800391	0.279750693037522	NA	NA
GB1	Binding	QYKLILNGKTLKGETTTEAVDAATAEKVFTQYHNDNGVDGEWTYDDATKTFTVTE	2	NA	-6.21556545932297	0.451328786218023	NA	NA
GB1	Binding	QYKLILNGKTLKGETTTEAVDAATAEKVFWQYHNDNGVDGEWTYDDATKTFTVTE	2	NA	-4.76810016285869	1.05751932621933	NA	NA
GB1	Binding	QYKLILNGKTLDGETTAEAVDAATAEKVFKQYANDNGVDGEWTYDDATKTFTVTE	2	NA	-0.5410341262734	0.13217872615049	NA	NA
GB1	Binding	QYKLILNGKTLKGETHTEAVDAATAEKVFKQYANDNCVDGEWTYDDATKTFTVTE	2	NA	-0.577366367494428	0.0927533501832402	NA	NA
GB1	Binding	QYLLILNGKTLKGETTTEAVDAATAEKVFKQYANDNGVDGEWTYDDATKTFTVYE	2	NA	-0.232236012330469	0.105656513733441	NA	NA
GB1	Binding	QYLLILNGKTLKGETTTEAVDAATAEKVFKQYANDNGVDGEWTYDDATKTFTVVE	2	NA	-0.461871387396652	0.0831788506769874	NA	NA
GB1	Binding	QYLLILNGKTLKGETTTEAVDAATAEKVFKQYANDNGVDGEWTYDDATKTFTVWE	2	NA	-0.407297540488706	0.0937931548819578	NA	NA
GB1	Binding	QYLLILNGKTLKGETTTEAVDAATAEKVFKQYANDNGVDGEWTYDDATKTFTVRE	2	NA	0.0955701304549838	0.0542303564358501	NA	NA
GB1	Binding	QYKLILNGKTLKGETTTEAVDAATAEKVFKQYANQNGVDGEWTYDDATKTFTVHE	2	NA	-0.450374039032112	0.101050650141564	NA	NA
GB1	Binding	QYLLILNGKTLKGETTTEAVDAATAEKVFKQYANDNGVDGEWTYDDATKTFTVPE	2	NA	-3.91854916757429	1.01489462736605	NA	NA
GB1	Binding	QYLLILNGKTLKGETTTEAVDAATAEKVFKQYANDNGVDGEWTYDDATKTFTVQE	2	NA	-0.525271517092085	0.120996704881047	NA	NA
GB1	Binding	QYLLILNGKTLKGETTTEAVDAATAEKVFKQYANDNGVDGEWTYDDATKTFTVNE	2	NA	-0.523501096148231	0.0961328663703301	NA	NA
GB1	Binding	QYLLILNGKTLKGETTTEAVDAATAEKVFKQYANDNGVDGEWTYDDATKTFTVLE	2	NA	-0.487547815063087	0.0743039853625051	NA	NA
GB1	Binding	QYLLILNGKTLKGETTTEAVDAATAEKVFKQYANDNGVDGEWTYDDATKTFTVME	2	NA	-0.314345477915531	0.0946159188712766	NA	NA
GB1	Binding	QYLLILNGKTLKGETTTEAVDAATAEKVFKQYANDNGVDGEWTYDDATKTFTVKE	2	NA	-0.125985231292169	0.0906331071271227	NA	NA
GB1	Binding	QYLLILNGKTLKGETTTEAVDAATAEKVFKQYANDNGVDGEWTYDDATKTFTVHE	2	NA	-0.521203697889827	0.133652327797059	NA	NA
GB1	Binding	QYLLILNGKTLKGETTTEAVDAATAEKVFKQYANDNGVDGEWTYDDATKTFTVIE	2	NA	-0.479087677990548	0.103393231899806	NA	NA
GB1	Binding	QYLLILNGKTLKGETTTEAVDAATAEKVFKQYANDNGVDGEWTYDDATKTFTVFE	2	NA	-0.544840479672208	0.110692038810898	NA	NA
GB1	Binding	QYKLILNGKTLKGETTTEAVDAATAEKVFKQYANQNGVDGEWTYDDATKTFTVNE	2	NA	-0.329444122437187	0.082703767008465	NA	NA
GB1	Binding	QYLLILNGKTLKGETTTEAVDAATAEKVFKQYANDNGVDGEWTYDDATKTFTVDE	2	NA	-0.65709473584707	0.107244068059359	NA	NA
GB1	Binding	QYLLILNGKTLKGETTTEAVDAATAEKVFKQYANDNGVDGEWTYDDATKTFTVEE	2	NA	-0.312919378435191	0.0977649302257792	NA	NA
GB1	Binding	QYLLILNGKTLKGETTTEAVDAATAEKVFKQYANDNGVDGEWTYDDATKTFTVCE	2	NA	-0.18001163285402	0.0894509358335563	NA	NA
GB1	Binding	QYLLILNGKTLKGETTTEAVDAATAEKVFKQYANDNGVDGEWTYDDATKTFTVAE	2	NA	-0.250088767745016	0.0944716814966008	NA	NA
GB1	Binding	QFKLILNGKTLKGETTTEAVDAATAEKVFKQYANDNGVDGEWTYDDATKTFYVTE	2	NA	-0.437980283820412	0.200122635304683	NA	NA
GB1	Binding	QGKLILNGKTLKGETTTEAVDAATAEKVFKQYANDNGVDGEWTYDDATKTFYVTE	2	NA	-3.05765035858433	0.629719552451613	NA	NA
GB1	Binding	QDKLILNGKTLKGETTTEAVDAATAEKVFKQYANDNGVDGEWTYDDATKTFYVTE	2	NA	-3.30615073291977	1.01991879379766	NA	NA
GB1	Binding	QYKLILNGKTLKGETTTEAVDAATAEKVFKQYANQNGVDGEWTYDDATKTFTVLE	2	NA	-0.397718039472371	0.0595564669603339	NA	NA
GB1	Binding	QAKLILNGKTLKGETTTEAVDAATAEKVFKQYANDNGVDGEWTYDDATKTFYVTE	2	NA	-1.70299301604271	0.231008143161018	NA	NA
GB1	Binding	QNKLILNGKTLKGETTTEAVDAATAEKVFKQYANDNGVDGEWTYDDATKTFYVTE	2	NA	-2.61219936165889	0.375707042985186	NA	NA
GB1	Binding	QLKLILNGKTLKGETTTEAVDAATAEKVFKQYANDNGVDGEWTYDDATKTFYVTE	2	NA	-1.0711802822852	0.126051545553878	NA	NA
GB1	Binding	QMKLILNGKTLKGETTTEAVDAATAEKVFKQYANDNGVDGEWTYDDATKTFYVTE	2	NA	-1.08728409019365	0.282649687437897	NA	NA
GB1	Binding	QKKLILNGKTLKGETTTEAVDAATAEKVFKQYANDNGVDGEWTYDDATKTFYVTE	2	NA	-3.14924916380439	0.530441150471883	NA	NA
GB1	Binding	QHKLILNGKTLKGETTTEAVDAATAEKVFKQYANDNGVDGEWTYDDATKTFYVTE	2	NA	-0.629590345614674	0.11869345131385	NA	NA
GB1	Binding	QIKLILNGKTLKGETTTEAVDAATAEKVFKQYANDNGVDGEWTYDDATKTFYVTE	2	NA	-2.06769295202159	0.343676070441017	NA	NA
GB1	Binding	QVKLILNGKTLKGETTTEAVDAATAEKVFKQYANDNGVDGEWTYDDATKTFYVTE	2	NA	-1.62473359004912	0.311520723762008	NA	NA
GB1	Binding	WYKLILNGKTLKGETTTEAVDAATAEKVFKQYANDNGVDGEWTYDDATLTFTVTE	2	NA	-0.136740328960464	0.146111597682995	NA	NA
GB1	Binding	QTKLILNGKTLKGETTTEAVDAATAEKVFKQYANDNGVDGEWTYDDATKTFYVTE	2	NA	-2.93607661159245	0.256561465506199	NA	NA
GB1	Binding	QRKLILNGKTLKGETTTEAVDAATAEKVFKQYANDNGVDGEWTYDDATKTFYVTE	2	NA	-3.10642404399587	0.37549175727189	NA	NA
GB1	Binding	QSKLILNGKTLKGETTTEAVDAATAEKVFKQYANDNGVDGEWTYDDATKTFYVTE	2	NA	-2.53401767147185	0.208753870157203	NA	NA
GB1	Binding	QPKLILNGKTLKGETTTEAVDAATAEKVFKQYANDNGVDGEWTYDDATKTFYVTE	2	NA	-3.56055314665103	0.283790571350027	NA	NA
GB1	Binding	QYKLILNGKTLKGETTTEAVDAATAEKVFKQYANQNGVDGEWTYDDATKTFTVCE	2	NA	-0.272490651223855	0.0740487804874255	NA	NA
GB1	Binding	QYKLILNGKTLYGETTTEAVDAATAEKVFKQYANDNGVDREWTYDDATKTFTVTE	2	NA	-5.66536095028402	1.00987961961116	NA	NA
GB1	Binding	QYKLILNGKTLKGETTTEAVDAATAEKVFKQYANQNGVDGEWTYDDATKTFTVAE	2	NA	-0.213103126485062	0.0683840904301061	NA	NA
GB1	Binding	QYKLILNGKTLKGETTTEDVDAATAEKVFKQYANDNGVDGEWTYDDATKTFYVTE	2	NA	-2.00776686795124	0.215769828286713	NA	NA
GB1	Binding	QYKLILNGKTLSGETTTEAVDAATAEKVFKQYANDNGVDREWTYDDATKTFTVTE	2	NA	-5.45562751333074	0.381903363668903	NA	NA
GB1	Binding	QYKLILNGKTLRGETTTEAVDAATAEKVFKQYANDNGVDREWTYDDATKTFTVTE	2	NA	-4.99417983975158	0.583395700087112	NA	NA
GB1	Binding	QYKLILNGKTLQGETTTEAVDAATAEKVFKQYANDNGVDREWTYDDATKTFTVTE	2	NA	-5.49214664978278	0.412746168057858	NA	NA
GB1	Binding	QYKLILNGKTLPGETTTEAVDAATAEKVFKQYANDNGVDREWTYDDATKTFTVTE	2	NA	-6.08750540419303	0.190224182647831	NA	NA
GB1	Binding	QYKLILNGKTLWGETTTEAVDAATAEKVFKQYANDNGVDREWTYDDATKTFTVTE	2	NA	-4.94979953836864	1.00987037402928	NA	NA
GB1	Binding	QYKLILNGKTLVGETTTEAVDAATAEKVFKQYANDNGVDREWTYDDATKTFTVTE	2	NA	-5.3718780308871	1.03308006514292	NA	NA
GB1	Binding	QYKLILNGKTLTGETTTEAVDAATAEKVFKQYANDNGVDREWTYDDATKTFTVTE	2	NA	-5.12447175997629	0.221198399141249	NA	NA
GB1	Binding	QYKLILNGKTLKGETTTEAVDANTAEKVFKQYANDNGVDGEWTYDDAVKTFTVTE	2	NA	0.850194208394819	0.0722003545596038	NA	NA
GB1	Binding	QYKLILNGKTLKQETTTEAVDAATAEKVFKQYANHNGVDGEWTYDDATKTFTVTE	2	NA	-1.10390534108596	0.125028779102898	NA	NA
GB1	Binding	QYKLILNGKTLIGETTTEAVDAATAEKVFKQYANDNGVDREWTYDDATKTFTVTE	2	NA	-5.52294854623773	0.720097362956953	NA	NA
GB1	Binding	QYKLILNGKTLHGETTTEAVDAATAEKVFKQYANDNGVDREWTYDDATKTFTVTE	2	NA	-5.7640825762883	0.590776987884668	NA	NA
GB1	Binding	QYKLILNGKTLNGETTTEAVDAATAEKVFKQYANDNGVDREWTYDDATKTFTVTE	2	NA	-5.41674085272685	0.714538583198001	NA	NA
GB1	Binding	QYKLILNGKTLMGETTTEAVDAATAEKVFKQYANDNGVDREWTYDDATKTFTVTE	2	NA	-5.315843894569	0.457256530439058	NA	NA
GB1	Binding	QYKLILNGKSLKGETTTELVDAATAEKVFKQYANDNGVDGEWTYDDATKTFTVTE	2	NA	-1.38804920793858	0.053651763507781	NA	NA
GB1	Binding	QYKLILNGKTLCGETTTEAVDAATAEKVFKQYANDNGVDREWTYDDATKTFTVTE	2	NA	-4.35798693359801	0.592841348479462	NA	NA
GB1	Binding	QYKLILNGKTLKGETTTGAVDAATAEKVFKQYANLNGVDGEWTYDDATKTFTVTE	2	NA	0.196901920885989	0.114181388773982	NA	NA
GB1	Binding	QYKLILNGKTLAGETTTEAVDAATAEKVFKQYANDNGVDREWTYDDATKTFTVTE	2	NA	-5.43055664002414	0.598606652908235	NA	NA
GB1	Binding	QYKLILNGKTLKGETTTEAVDAATAEKVFKQYANQNGVDGEWTYDDATKTFTVEE	2	NA	-0.310332095290523	0.0717580195009723	NA	NA
GB1	Binding	QYKLILNGKTLGGETTTEAVDAATAEKVFKQYANDNGVDREWTYDDATKTFTVTE	2	NA	-5.480305514275	0.713682747911685	NA	NA
GB1	Binding	QYKLILNGKTLFGETTTEAVDAATAEKVFKQYANDNGVDREWTYDDATKTFTVTE	2	NA	-5.06238918735358	1.00951478634774	NA	NA
GB1	Binding	QYKLILNGKTLDGETTTEAVDAATAEKVFKQYANDNGVDREWTYDDATKTFTVTE	2	NA	-5.44973224539454	1.00855316059081	NA	NA
GB1	Binding	KYKLILNGKTLKGETTTEAVDAATAEKVFKQYANDNGVDGEWTYDDATKTFTVTS	2	NA	-0.832626976763053	0.0998132355211607	NA	NA
GB1	Binding	QYKLILNSKTLKGETTTEAVDAATAEKVFKQYANFNGVDGEWTYDDATKTFTVTE	2	NA	-0.648506226142301	0.0674170862234982	NA	NA
GB1	Binding	IYKLILNGKTLKGETTTEAVDAATAEKVFKQYANDNGVDGEWTYDDATKTFTVTS	2	NA	-0.635060198278958	0.0917150523761319	NA	NA
GB1	Binding	QYKLILNQKTLKGETTTEAVDAATAEKVFKQYANFNGVDGEWTYDDATKTFTVTE	2	NA	-2.11524470649075	0.240087759967376	NA	NA
GB1	Binding	QYKLILNVKTLKGETTTEAVDAATAEKVFKQYANFNGVDGEWTYDDATKTFTVTE	2	NA	-1.61500115507615	0.106960902791389	NA	NA
GB1	Binding	NYKLILNGKTLKGETTTEAVDAATAEKVFKQYANDNGVDGEWTYDDATKTFTVTS	2	NA	-1.02864284268431	0.088487129082641	NA	NA
GB1	Binding	QYKLILNTKTLKGETTTEAVDAATAEKVFKQYANFNGVDGEWTYDDATKTFTVTE	2	NA	-0.950879614257565	0.060387038353523	NA	NA
GB1	Binding	LYKLILNGKTLKGETTTEAVDAATAEKVFKQYANDNGVDGEWTYDDATKTFTVTS	2	NA	-0.641972729957182	0.0501671770638639	NA	NA
GB1	Binding	CYKLILNGKTLKGETTTEAVDAATAEKVFKQYANDNGVDGEWTYDDATKTFTVTS	2	NA	-1.20408934358585	0.112512645965249	NA	NA
GB1	Binding	QYKLILNGKTLKGETTTEAVIAATAEKVFKQYANDNGVDGEWTYDDATCTFTVTE	2	NA	-0.0740599749348204	0.241919183942401	NA	NA
GB1	Binding	AYKLILNGKTLKGETTTEAVDAATAEKVFKQYANDNGVDGEWTYDDATKTFTVTS	2	NA	-0.556099084316898	0.0892797816833518	NA	NA
GB1	Binding	QYKLILNYKTLKGETTTEAVDAATAEKVFKQYANFNGVDGEWTYDDATKTFTVTE	2	NA	-1.50660830200098	0.170248073491416	NA	NA
GB1	Binding	GYKLILNGKTLKGETTTEAVDAATAEKVFKQYANDNGVDGEWTYDDATKTFTVTS	2	NA	-0.94924237323944	0.105987311451091	NA	NA
GB1	Binding	FYKLILNGKTLKGETTTEAVDAATAEKVFKQYANDNGVDGEWTYDDATKTFTVTS	2	NA	-0.499261118199718	0.162211315758408	NA	NA
GB1	Binding	EYKLILNGKTLKGETTTEAVDAATAEKVFKQYANDNGVDGEWTYDDATKTFTVTS	2	NA	-1.31528316350863	0.134686937403568	NA	NA
GB1	Binding	QYKLILNGKWLKGETTTELVDAATAEKVFKQYANDNGVDGEWTYDDATKTFTVTE	2	NA	-2.11611913983121	0.0923153390205014	NA	NA
GB1	Binding	QYKLILNCKTLKGETTTEAVDAATAEKVFKQYANFNGVDGEWTYDDATKTFTVTE	2	NA	-0.203826127060502	0.1268197852115	NA	NA
GB1	Binding	YYKLILNGKTLKGETTTEAVDAATAEKVFKQYANDNGVDGEWTYDDATKTFTVTS	2	NA	-0.778643408128962	0.105515477618325	NA	NA
GB1	Binding	QYKLILNAKTLKGETTTEAVDAATAEKVFKQYANFNGVDGEWTYDDATKTFTVTE	2	NA	-0.196137278211633	0.0519048885749706	NA	NA
GB1	Binding	QYKLILNFKTLKGETTTEAVDAATAEKVFKQYANFNGVDGEWTYDDATKTFTVTE	2	NA	-1.43226826697495	0.192137872006508	NA	NA
GB1	Binding	QYKLILNGKTLKGETTQEAVDAATAAKVFKQYANDNGVDGEWTYDDATKTFTVTE	2	NA	-5.00257819924701	1.04632027224366	NA	NA
GB1	Binding	QYKLILNEKTLKGETTTEAVDAATAEKVFKQYANFNGVDGEWTYDDATKTFTVTE	2	NA	-2.09895045674888	0.20929509514223	NA	NA
GB1	Binding	SYKLILNGKTLKGETTTEAVDAATAEKVFKQYANDNGVDGEWTYDDATKTFTVTS	2	NA	-0.770532349344887	0.0838853533369133	NA	NA
GB1	Binding	RYKLILNGKTLKGETTTEAVDAATAEKVFKQYANDNGVDGEWTYDDATKTFTVTS	2	NA	-0.637867269347733	0.056925937120956	NA	NA
GB1	Binding	QYKLILNHKTLKGETTTEAVDAATAEKVFKQYANFNGVDGEWTYDDATKTFTVTE	2	NA	-1.37774004879363	0.179096152916617	NA	NA
GB1	Binding	QYKLILNIKTLKGETTTEAVDAATAEKVFKQYANFNGVDGEWTYDDATKTFTVTE	2	NA	-1.59588828671533	0.128105972569022	NA	NA
GB1	Binding	QYKLILNNKTLKGETTTEAVDAATAEKVFKQYANFNGVDGEWTYDDATKTFTVTE	2	NA	-2.19414452561921	0.144461072432152	NA	NA
GB1	Binding	VYKLILNGKTLKGETTTEAVDAATAEKVFKQYANDNGVDGEWTYDDATKTFTVTS	2	NA	-0.642186484943989	0.0893988133477637	NA	NA
GB1	Binding	QYKLILNLKTLKGETTTEAVDAATAEKVFKQYANFNGVDGEWTYDDATKTFTVTE	2	NA	-1.69912671744932	0.133795307040272	NA	NA
GB1	Binding	TYKLILNGKTLKGETTTEAVDAATAEKVFKQYANDNGVDGEWTYDDATKTFTVTS	2	NA	-0.720697783703563	0.0727730882672529	NA	NA
GB1	Binding	QYKLILNHKTLKGETTTEAVDAATAECVFKQYANDNGVDGEWTYDDATKTFTVTE	2	NA	-3.9134904454704	0.718595324554275	NA	NA
GB1	Binding	QYKLILNHKTLKGETTTEAVDAATAEGVFKQYANDNGVDGEWTYDDATKTFTVTE	2	NA	-4.86558028553842	1.01016335562376	NA	NA
GB1	Binding	QYKLILNHKTLKGETTTEAVDAATAEDVFKQYANDNGVDGEWTYDDATKTFTVTE	2	NA	-3.85876017165916	1.0163957812073	NA	NA
GB1	Binding	QYKLILNHKTLKGETTTEAVDAATAEIVFKQYANDNGVDGEWTYDDATKTFTVTE	2	NA	-1.93960362346712	0.607064426808693	NA	NA
GB1	Binding	QYKLILNGKTLKKETTTEAVDAATAEKVFKQYANHNGVDGEWTYDDATKTFTVTE	2	NA	-1.78789013435738	0.215158364340647	NA	NA
GB1	Binding	QYKLILNHKTLKGETTTEAVDAATAELVFKQYANDNGVDGEWTYDDATKTFTVTE	2	NA	-4.06282898012656	0.632024429214703	NA	NA
GB1	Binding	QYKLILNHKTLKGETTTEAVDAATAERVFKQYANDNGVDGEWTYDDATKTFTVTE	2	NA	-3.16913925399174	0.237218784328366	NA	NA
GB1	Binding	QYKLILNGKTLKGETTTEAVDAATAEKVFKQYANDNGVDGLWTYDDATKIFTVTE	2	NA	1.07645016699223	0.0242044803211948	NA	NA
GB1	Binding	QYKLILNGKNLKGETTTELVDAATAEKVFKQYANDNGVDGEWTYDDATKTFTVTE	2	NA	-2.63828847881796	0.222930849717904	NA	NA
GB1	Binding	QYKLILNHKTLKGETTTEAVDAATAEYVFKQYANDNGVDGEWTYDDATKTFTVTE	2	NA	-4.24680223038165	1.01321131700274	NA	NA
GB1	Binding	QYKLILNGKTLKGETDTEAVQAATAEKVFKQYANDNGVDGEWTYDDATKTFTVTE	2	NA	-0.486516618611826	0.124634868946825	NA	NA
GB1	Binding	QYKLILNGKTLKGETTTEAVDAATAEKVFKQYANDNGVDGLWTYDDATKKFTVTE	2	NA	1.03223744636928	0.0244521586826674	NA	NA
GB1	Binding	QYKLILNGKTLKGETTTEAVDANTAEKVFKLYANDNGVDGEWTYDDATKTFTVTE	2	NA	0.843638626369818	0.107470877067421	NA	NA
GB1	Binding	QYKLILNGKTLKGETTTEAVDANTAEKVFKNYANDNGVDGEWTYDDATKTFTVTE	2	NA	1.22178610090251	0.0905962165388932	NA	NA
GB1	Binding	QYKLILNGKTLKGETTTEAVDANTAEKVFKIYANDNGVDGEWTYDDATKTFTVTE	2	NA	0.0440713824058248	0.106443411482069	NA	NA
GB1	Binding	QYKLILNGKTLKGETTTEAVDANTAEKVFKHYANDNGVDGEWTYDDATKTFTVTE	2	NA	1.0360198593494	0.0828445296401956	NA	NA
GB1	Binding	QYKLILNGKTYKGETTTEAVDPATAEKVFKQYANDNGVDGEWTYDDATKTFTVTE	2	NA	-2.30203920214539	0.105456223065726	NA	NA
GB1	Binding	QYKLILNGKTWKGETTTEAVDPATAEKVFKQYANDNGVDGEWTYDDATKTFTVTE	2	NA	-1.9622340444692	0.152046688725811	NA	NA
GB1	Binding	QYKLILNGKTVKGETTTEAVDPATAEKVFKQYANDNGVDGEWTYDDATKTFTVTE	2	NA	-1.25999885524055	0.083947797146111	NA	NA
GB1	Binding	QYKLILNGKTLKGETTTEAVDANTAEKVFKGYANDNGVDGEWTYDDATKTFTVTE	2	NA	0.998362192585843	0.0599541353847064	NA	NA
GB1	Binding	QYKLILNGKMLKGETTTELVDAATAEKVFKQYANDNGVDGEWTYDDATKTFTVTE	2	NA	-2.92720684345599	0.154866781157733	NA	NA
GB1	Binding	QYKLILNGKTSKGETTTEAVDPATAEKVFKQYANDNGVDGEWTYDDATKTFTVTE	2	NA	-1.93901185529518	0.0668025411178153	NA	NA
GB1	Binding	QYKLILNGKTRKGETTTEAVDPATAEKVFKQYANDNGVDGEWTYDDATKTFTVTE	2	NA	-1.78690937200915	0.0597068143085097	NA	NA
GB1	Binding	QYKLILNGKTQKGETTTEAVDPATAEKVFKQYANDNGVDGEWTYDDATKTFTVTE	2	NA	-1.61096337783455	0.0882469956355061	NA	NA
GB1	Binding	QYKLILNGKTPKGETTTEAVDPATAEKVFKQYANDNGVDGEWTYDDATKTFTVTE	2	NA	-2.55275912069781	0.0618794648458662	NA	NA
GB1	Binding	QYKLILNGKTNKGETTTEAVDPATAEKVFKQYANDNGVDGEWTYDDATKTFTVTE	2	NA	-2.10465609640292	0.0894921881608695	NA	NA
GB1	Binding	QYKLILNGKTMKGETTTEAVDPATAEKVFKQYANDNGVDGEWTYDDATKTFTVTE	2	NA	-1.64518420483795	0.0898996228245199	NA	NA
GB1	Binding	QYKLILNGKTKKGETTTEAVDPATAEKVFKQYANDNGVDGEWTYDDATKTFTVTE	2	NA	-1.87890167834563	0.110464562916214	NA	NA
GB1	Binding	QYKLILNGKTLKGETTTEAVDAATAEKVFKQYANGNGVDGEWTADDATKTFTVTE	2	NA	-3.20446275666336	0.264468176475482	NA	NA
GB1	Binding	QYKLILNGKTIKGETTTEAVDPATAEKVFKQYANDNGVDGEWTYDDATKTFTVTE	2	NA	-0.879988014999354	0.0774561681964479	NA	NA
GB1	Binding	QYKLILNGKTHKGETTTEAVDPATAEKVFKQYANDNGVDGEWTYDDATKTFTVTE	2	NA	-1.8791063557369	0.0702331067269969	NA	NA
GB1	Binding	QYKLILNGKTGKGETTTEAVDPATAEKVFKQYANDNGVDGEWTYDDATKTFTVTE	2	NA	-1.80105960052037	0.0976317644072351	NA	NA
GB1	Binding	QYKLILNGKTFKGETTTEAVDPATAEKVFKQYANDNGVDGEWTYDDATKTFTVTE	2	NA	-1.15201729592679	0.0841193248651473	NA	NA
GB1	Binding	QYKLILNGKTEKGETTTEAVDPATAEKVFKQYANDNGVDGEWTYDDATKTFTVTE	2	NA	-2.13171337893092	0.147146725002073	NA	NA
GB1	Binding	QYKLILNGKTDKGETTTEAVDPATAEKVFKQYANDNGVDGEWTYDDATKTFTVTE	2	NA	-2.26361552161012	0.13374651810807	NA	NA
GB1	Binding	QYKLILNGKTCKGETTTEAVDPATAEKVFKQYANDNGVDGEWTYDDATKTFTVTE	2	NA	-1.46656960981386	0.156492424964787	NA	NA
GB1	Binding	QYKLILNGKTLKGETTTEAVDANTAEKVFKPYANDNGVDGEWTYDDATKTFTVTE	2	NA	-3.34220041378169	0.400753946751446	NA	NA
GB1	Binding	QYKLILNGKTAKGETTTEAVDPATAEKVFKQYANDNGVDGEWTYDDATKTFTVTE	2	NA	-1.94123509572627	0.0839800931506723	NA	NA
GB1	Binding	QYKLILNGKTLKGETTTEAVDANTAEKVFKRYANDNGVDGEWTYDDATKTFTVTE	2	NA	0.997980667638012	0.0655818229507164	NA	NA
GB1	Binding	QYKLILNGKTLKGETTTEAVDAATAEKVFKQYALDNGVDGEWTYPDATKTFTVTE	2	NA	-5.36048189615624	1.03342188316916	NA	NA
GB1	Binding	QYKLILNGKTLKGETTTEAVDAATAEKVFKQYAMDNGVDGEWTYPDATKTFTVTE	2	NA	-4.74715698901345	1.05864668477655	NA	NA
GB1	Binding	QYKLILNGKTLKGETTTEAVDAATAEKVFKQYAADNGVDGEWTYPDATKTFTVTE	2	NA	-4.47106523853391	0.736708099466728	NA	NA
GB1	Binding	QYKLILNGKTLKDETTTEAVDAATAEKVFKQYANHNGVDGEWTYDDATKTFTVTE	2	NA	-1.69472372252872	0.174713339930912	NA	NA
GB1	Binding	QYKLILNGKTLKGETTTEAVDAATAEKVFKQYANDNGVDGEWTYGDATKTFSVTE	2	NA	-0.140488896751088	0.173543941299673	NA	NA
GB1	Binding	QYKLILNGKTLKGETTTEAVDAATAEKVFKVYANDNGVDGEWTMDDATKTFTVTE	2	NA	-2.36331123851383	0.168208475934637	NA	NA
GB1	Binding	QYKLILNGKTLKGETTTEAVDAATAEKVFKQYATDNGVDGEWTYPDATKTFTVTE	2	NA	-4.57055375945539	0.477840048242595	NA	NA
GB1	Binding	QYKLILNGKTLKGETTTEAVDAATAEKVFKQYAVDNGVDGEWTYPDATKTFTVTE	2	NA	-4.36268090259331	1.01273495084182	NA	NA
GB1	Binding	QYKLILNGKELKGETTTELVDAATAEKVFKQYANDNGVDGEWTYDDATKTFTVTE	2	NA	-2.63817172707437	0.130280917267481	NA	NA
GB1	Binding	QYKLILNGKTLKGETTTEAVDAATAEKVFKQYAQDNGVDGEWTYPDATKTFTVTE	2	NA	-4.46095613811336	0.71571958998345	NA	NA
GB1	Binding	QYKLILNGKTLKGETTTEAVDAATAEKVFKQYARDNGVDGEWTYPDATKTFTVTE	2	NA	-5.2398898642283	1.01045076036544	NA	NA
GB1	Binding	QYKLILNGKTLKGETTTEAVDAATAEKVFKQYASDNGVDGEWTYPDATKTFTVTE	2	NA	-5.14880057873394	0.724965283441523	NA	NA
GB1	Binding	QYKLILNNKTLGGETTTEAVDAATAEKVFKQYANDNGVDGEWTYDDATKTFTVTE	2	NA	-2.18717909246008	0.22221877004211	NA	NA
GB1	Binding	QYKLILNGKTLKGETTTEAVDAATAEKQFKQYANDNGVDGEWTYDPATKTFTVTE	2	NA	0.940974354185538	0.129963484214009	NA	NA
GB1	Binding	QYKLILNGKTLKGETTTCAVDAATAEKVFKQYANHNGVDGEWTYDDATKTFTVTE	2	NA	-0.615945141162377	0.352120497465991	NA	NA
GB1	Binding	FYKPILNGKTLKGETTTEAVDAATAEKVFKQYANDNGVDGEWTYDDATKTFTVTE	2	NA	-4.51544411592778	0.715551825484207	NA	NA
GB1	Binding	QNKLILNGKTLKGETTTEAVDAPTAEKVFKQYANDNGVDGEWTYDDATKTFTVTE	2	NA	-2.13502775250747	0.197636926955944	NA	NA
GB1	Binding	QYKLILNGKTLKGETTTEAVDAATAEKVFKQYACDNGVDGEWTYDDATKTFSVTE	2	NA	-2.11855105543082	0.267102637514035	NA	NA
GB1	Binding	QYKLILNGKTLKGETTTEAVDAATAEKVFKQYANDNGVPGEWTYDDATKQFTVTE	2	NA	-0.839179721924483	0.0806309230858521	NA	NA
GB1	Binding	QYKLILNGKTLKGETTTEAVDAATAEKVFKQYANDNGVPGEWTYDDATKPFTVTE	2	NA	-4.76900328464856	0.370276811491427	NA	NA
GB1	Binding	QYKLILNGKTLKGETTTEAVDAATAEKVFKQYANDNGVPGEWTYDDATKSFTVTE	2	NA	-1.75516413948605	0.0653587876206812	NA	NA
GB1	Binding	QYKLILNGKTLKGETTTEAVDAATAEKVFKQYANDNGVPGEWTYDDATKRFTVTE	2	NA	-0.815211571143872	0.0457678431756399	NA	NA
GB1	Binding	QYKLILNGKTLKGETTTEAVDAATAEKVFKQYANDNGVPGEWTYDDATKWFTVTE	2	NA	-0.899665597885575	0.0688469932096394	NA	NA
GB1	Binding	QYKLILNGKTLKGETTTEAVDAATAEKVFKQYANDNGVPGEWTYDDATKVFTVTE	2	NA	-0.422600291293442	0.0436214754163704	NA	NA
GB1	Binding	QYKLILNGKTLKGETTTEAVDAATAEKVFKQYANDNGVPGEWTYDDATKYFTVTE	2	NA	-1.00342856953608	0.0890076177067135	NA	NA
GB1	Binding	CYKPILNGKTLKGETTTEAVDAATAEKVFKQYANDNGVDGEWTYDDATKTFTVTE	2	NA	-5.14282786635764	1.0092838342095	NA	NA
GB1	Binding	QYKLILNGKTLKGETTTEAVDAATAEKVFKQYANDNGVPGEWTYDDATKAFTVTE	2	NA	-1.88665793804296	0.0759181176750613	NA	NA
GB1	Binding	QYKLILNGKTLKGETTTEAVDAATAEKVFKQYANDNGVPGEWTYDDATKCFTVTE	2	NA	-1.1426205913373	0.0792103564498962	NA	NA
GB1	Binding	QYKLILNGKTLKGETTTEAVDAATAEKVFKQYANDNGVDGEWTYGDATKTFHVTE	2	NA	-0.207282658389725	0.369008169991626	NA	NA
GB1	Binding	QYKLILNGKTLKGETTTEAVDAATAEKVFKQYANDNGVPGEWTYDDATKEFTVTE	2	NA	-1.00186084853293	0.0674164651449544	NA	NA
GB1	Binding	QYKLILNGKTLKGETTTEAVDAATAEKVFKQYANDNGVPGEWTYDDATKDFTVTE	2	NA	-2.49440766808884	0.149249446986056	NA	NA
GB1	Binding	QYKLILNGKTLKGETTTEAVDAATAEKVFKQYANDNGVPGEWTYDDATKGFTVTE	2	NA	-2.0338789333361	0.0707532803891196	NA	NA
GB1	Binding	QYKLILNGKTLKGETTTEAVDAATAEKVFKQYANDNGVPGEWTYDDATKFFTVTE	2	NA	-0.992972028488671	0.0894772600429241	NA	NA
GB1	Binding	QYKLILNGKTLKGETTTEAVDAATAEKVFKQYANDNGVPGEWTYDDATKIFTVTE	2	NA	-0.460299429165479	0.0758145856620491	NA	NA
GB1	Binding	QYKLILNGKTLKGETTTEAVDAATAEKVFKQYANDNGVPGEWTYDDATKHFTVTE	2	NA	-1.06432725129912	0.0995281426823645	NA	NA
GB1	Binding	QYKLILNGKTLKGETTTEAVDAATAEKVFKQYANDNGVPGEWTYDDATKKFTVTE	2	NA	-0.724681462063881	0.0810711282787503	NA	NA
GB1	Binding	QYKLILNGKTLKGETTTEAVDAATAEKYFKQYANDNGVDGEWTYDPATKTFTVTE	2	NA	0.534798424612861	0.0883865801955909	NA	NA
GB1	Binding	QYKLILNGKTLKGETTTEAVDAATAEKVFKQYANDNGVPGEWTYDDATKMFTVTE	2	NA	-0.456806299769548	0.0700946800008312	NA	NA
GB1	Binding	QYKLILNGKTLKGETTTEAVDAATAEKVFKQYANDNGVPGEWTYDDATKLFTVTE	2	NA	-0.192207588340199	0.0463861644481613	NA	NA
GB1	Binding	QYKLILNGKTLKGETTTEAVDAATAEKVFKQYANDNGVPGEWTYDDATKNFTVTE	2	NA	-1.33229449076124	0.108072198406348	NA	NA
GB1	Binding	YYFLILNGKTLKGETTTEAVDAATAEKVFKQYANDNGVDGEWTYDDATKTFTVTE	2	NA	-0.263631889007435	0.175487744840794	NA	NA
GB1	Binding	QYKLILNGKTLKGETTTEAVDAATAEKVFKQYANDNCVDGEWTYDDATKTFTFTE	2	NA	-0.792576260421454	0.138765451232661	NA	NA
GB1	Binding	QYKLILNGKTLKGETTTEAVDAATAEKVFKQYANDNGVDGEWTYGDATKTFLVTE	2	NA	-0.612737379133201	0.1941846894331	NA	NA
GB1	Binding	QYKLILNGKTLKGEITTEAVDAATAEKVFKQYANDWGVDGEWTYDDATKTFTVTE	2	NA	-1.35331725708187	0.231853332771432	NA	NA
GB1	Binding	QYKLILNGKTLKGETTTVAVDAATAEKVFKQYANHNGVDGEWTYDDATKTFTVTE	2	NA	0.109742052512966	0.246890660289946	NA	NA
GB1	Binding	QYKLILNNKTLVGETTTEAVDAATAEKVFKQYANDNGVDGEWTYDDATKTFTVTE	2	NA	-2.28091755036698	0.0691348704498739	NA	NA
GB1	Binding	QYKLILNGQTLKGETTTEAWDAATAEKVFKQYANDNGVDGEWTYDDATKTFTVTE	2	NA	0.181524682614731	0.0838156924441939	NA	NA
GB1	Binding	QYKLILNGQTLKGETTTEATDAATAEKVFKQYANDNGVDGEWTYDDATKTFTVTE	2	NA	-0.210311326357343	0.103099892912505	NA	NA
GB1	Binding	QYKLILNGQTLKGETTTEARDAATAEKVFKQYANDNGVDGEWTYDDATKTFTVTE	2	NA	0.299242906223585	0.0556407622522934	NA	NA
GB1	Binding	QYKLILNGQTLKGETTTEASDAATAEKVFKQYANDNGVDGEWTYDDATKTFTVTE	2	NA	-0.174051572722461	0.078876283361768	NA	NA
GB1	Binding	QYKLILNGQTLKGETTTEAPDAATAEKVFKQYANDNGVDGEWTYDDATKTFTVTE	2	NA	-0.408546138165864	0.134659322263928	NA	NA
GB1	Binding	QYKLILNGQTLKGETTTEAQDAATAEKVFKQYANDNGVDGEWTYDDATKTFTVTE	2	NA	0.189538955189735	0.231084337947293	NA	NA
GB1	Binding	QYKLILNGQTLKGETTTEAYDAATAEKVFKQYANDNGVDGEWTYDDATKTFTVTE	2	NA	0.148529333529503	0.144981070777671	NA	NA
GB1	Binding	QYKLILNGQTLKGETTTEAFDAATAEKVFKQYANDNGVDGEWTYDDATKTFTVTE	2	NA	-0.172798630729627	0.176680464571567	NA	NA
GB1	Binding	QYKLILNGQTLKGETTTEAGDAATAEKVFKQYANDNGVDGEWTYDDATKTFTVTE	2	NA	-0.0163326558002657	0.05395177332901	NA	NA
GB1	Binding	QYKLILNGQTLKGETTTEADDAATAEKVFKQYANDNGVDGEWTYDDATKTFTVTE	2	NA	-0.361735072897515	0.135991010973409	NA	NA
GB1	Binding	QYKLILNGQTLKGETTTEAEDAATAEKVFKQYANDNGVDGEWTYDDATKTFTVTE	2	NA	-0.671656988970831	0.0964430553201067	NA	NA
GB1	Binding	QQKLILNGKTLKGETTTEAVDAPTAEKVFKQYANDNGVDGEWTYDDATKTFTVTE	2	NA	-1.18534787927759	0.147552673821499	NA	NA
GB1	Binding	QYKLILNGQTLKGETTTEAADAATAEKVFKQYANDNGVDGEWTYDDATKTFTVTE	2	NA	-0.0256801997831596	0.115785237294546	NA	NA
GB1	Binding	QYKLILNGQTLKGETTTEANDAATAEKVFKQYANDNGVDGEWTYDDATKTFTVTE	2	NA	0.0217688485386663	0.141793517275468	NA	NA
GB1	Binding	QYKLILNGQTLKGETTTEALDAATAEKVFKQYANDNGVDGEWTYDDATKTFTVTE	2	NA	-0.141060389095637	0.100319623642918	NA	NA
GB1	Binding	QYKLILNGQTLKGETTTEAMDAATAEKVFKQYANDNGVDGEWTYDDATKTFTVTE	2	NA	-0.601858439282108	0.123776401555116	NA	NA
GB1	Binding	QYKLILNGQTLKGETTTEAKDAATAEKVFKQYANDNGVDGEWTYDDATKTFTVTE	2	NA	-0.0306013373355605	0.125947307246825	NA	NA
GB1	Binding	QYKLILNGQTLKGETTTEAHDAATAEKVFKQYANDNGVDGEWTYDDATKTFTVTE	2	NA	0.0185787591450811	0.196521358974043	NA	NA
GB1	Binding	QYKLILNGQTLKGETTTEAIDAATAEKVFKQYANDNGVDGEWTYDDATKTFTVTE	2	NA	-0.15007815236704	0.167477774031079	NA	NA
GB1	Binding	QYKLILNGKTLKGETTTEAVDANYAEKVFKQYANDNGVDGEWTYDDATKTFTVTE	2	NA	0.93706792648647	0.0868218477650939	NA	NA
GB1	Binding	QYKLIPNGKCLKGETTTEAVDAATAEKVFKQYANDNGVDGEWTYDDATKTFTVTE	2	NA	-1.47587672525756	0.191123895607375	NA	NA
GB1	Binding	QYKLILNGKTLKGETTTEAVDANVAEKVFKQYANDNGVDGEWTYDDATKTFTVTE	2	NA	0.901218090445633	0.0504224243953148	NA	NA
GB1	Binding	QYKLILNGKTLKGETTTEAVDANWAEKVFKQYANDNGVDGEWTYDDATKTFTVTE	2	NA	1.31456178072822	0.0775889410327705	NA	NA
GB1	Binding	QYKLILNGKTLKGETTTEAVDANPAEKVFKQYANDNGVDGEWTYDDATKTFTVTE	2	NA	0.528077566020239	0.0684601677503881	NA	NA
GB1	Binding	QYKLILNGKTLKGETTTEAVDANQAEKVFKQYANDNGVDGEWTYDDATKTFTVTE	2	NA	1.31812377049331	0.0825730328891927	NA	NA
GB1	Binding	QYKLILNGKTLKGETTTEAVDANRAEKVFKQYANDNGVDGEWTYDDATKTFTVTE	2	NA	1.49242589130199	0.0467834792922238	NA	NA
GB1	Binding	QYKLILNGKTLKGETTTEAVDANSAEKVFKQYANDNGVDGEWTYDDATKTFTVTE	2	NA	0.987515719164858	0.0470772155477947	NA	NA
GB1	Binding	QYKLILNGKTLKGETTTEAVDANLAEKVFKQYANDNGVDGEWTYDDATKTFTVTE	2	NA	0.971193919481446	0.0469430101173233	NA	NA
GB1	Binding	QYKLILNGKTLKGETTTEAVDANMAEKVFKQYANDNGVDGEWTYDDATKTFTVTE	2	NA	1.11360058105852	0.0666093103135958	NA	NA
GB1	Binding	QYKLILNGKTLKGETTTEAVDANNAEKVFKQYANDNGVDGEWTYDDATKTFTVTE	2	NA	0.828106756736693	0.0930014588755119	NA	NA
GB1	Binding	QYKLILNGKTLKGETTTEAVDANHAEKVFKQYANDNGVDGEWTYDDATKTFTVTE	2	NA	1.07182146050441	0.101156174732416	NA	NA
GB1	Binding	QYKLILNGKTLKGETTTEAVDANIAEKVFKQYANDNGVDGEWTYDDATKTFTVTE	2	NA	1.05022500412092	0.0762490688603611	NA	NA
GB1	Binding	QYKLILNGKTLKGETTTEAVDANKAEKVFKQYANDNGVDGEWTYDDATKTFTVTE	2	NA	1.07051388614215	0.0884513340597691	NA	NA
GB1	Binding	QYKLILNGKTLKGETTTEAVDANDAEKVFKQYANDNGVDGEWTYDDATKTFTVTE	2	NA	-0.242344476326895	0.101162082938348	NA	NA
GB1	Binding	QYKLILNGKTLKGETTTEAVDANFAEKVFKQYANDNGVDGEWTYDDATKTFTVTE	2	NA	1.29308545849351	0.0638772191123683	NA	NA
GB1	Binding	QYKLILNGKTLKGETTTEAVDANGAEKVFKQYANDNGVDGEWTYDDATKTFTVTE	2	NA	0.566053972688588	0.049260871651918	NA	NA
GB1	Binding	QYKLILNGKTLKGETTTEAVDANAAEKVFKQYANDNGVDGEWTYDDATKTFTVTE	2	NA	0.890789862651281	0.0561078940519436	NA	NA
GB1	Binding	QYKLILNGKTLKGETTTEAVDANCAEKVFKQYANDNGVDGEWTYDDATKTFTVTE	2	NA	0.932313457461384	0.0693364602388642	NA	NA
GB1	Binding	QYKLILNGKTLKPETTTTAVDAATAEKVFKQYANDNGVDGEWTYDDATKTFTVTE	2	NA	-1.94876316659381	0.0669952457137351	NA	NA
GB1	Binding	QYKLILVGKTLKGETTTEAVDAATAEGVFKQYANDNGVDGEWTYDDATKTFTVTE	2	NA	-2.91179447113752	0.254157055628413	NA	NA
GB1	Binding	QYKLILNGKTLKGETTTEAVDAATAEKVFKQYANDNLVDGEWTYTDATKTFTVTE	2	NA	-0.143481299104822	0.0379405263155153	NA	NA
GB1	Binding	QYKLILNGKTLKGETTTEAVDAATAEKVFKQYANDNCVDGEWTYDDATKTFTWTE	2	NA	-1.38154867817411	0.22491610253012	NA	NA
GB1	Binding	QYKLILNGKTLKGETTTEAVDAATAEKVFKQYANDNMVDGEWTYTDATKTFTVTE	2	NA	-0.529545723051974	0.065222638820827	NA	NA
GB1	Binding	QYKLILNGKTLKGETTTEAVDAATAEKVFKQYANDNCVDGEWTYDDATKTFTTTE	2	NA	-1.24758146524607	0.187475932263191	NA	NA
GB1	Binding	QSKLILNGKTLKGETTTEAVDAPTAEKVFKQYANDNGVDGEWTYDDATKTFTVTE	2	NA	-0.867859679853653	0.097406053864655	NA	NA
GB1	Binding	QYKLILNGKTLKGETTTEAVDPATAEKVFKQYANDNGQDGEWTYDDATKTFTVTE	2	NA	-2.76709801807658	0.206988615549487	NA	NA
GB1	Binding	QYKLILNGKTLKGETTTEAVDAATAEKVFKQYANDNCVDGEWTYTDATKTFTVTE	2	NA	-0.164329113270797	0.0542495848780773	NA	NA
GB1	Binding	QYKLILNGKTLKGETTTEAVDAATAEKVFKQYANDNCVDGEWTYDDATKTFTRTE	2	NA	-4.69710581239205	0.715053067803807	NA	NA
GB1	Binding	QYKLILNKKTLKGETTTEAVDAKTAEKVFKQYANDNGVDGEWTYDDATKTFTVTE	2	NA	-4.53497523852193	1.01211949699535	NA	NA
GB1	Binding	QYKLILNGKTLKGETTTEAVDAATAEKVFKQYANDNCVDGEWTYDDATKTFTSTE	2	NA	-1.17281365352549	0.132024424128675	NA	NA
GB1	Binding	QYKLIPNGKILKGETTTEAVDAATAEKVFKQYANDNGVDGEWTYDDATKTFTVTE	2	NA	-0.727855464036047	0.145796806783498	NA	NA
GB1	Binding	QYKLILNGKTLKGETTTEAVDAATAEKVFKQYANDNGVDGEWTYDDAAKTFTVGE	2	NA	-0.814535275253669	0.066547202659974	NA	NA
GB1	Binding	QYKLILNGKTLKGETTTEAVDAATAEKVFKQYANDNFVDGEWTYTDATKTFTVTE	2	NA	-0.0641522720982102	0.0515002328997378	NA	NA
GB1	Binding	QYKLILNGKTLKGETTTEAVDAATAEKVKKQYANDNGVDGEWTYDDATKTFTVTG	2	NA	-4.40540753572709	1.01227306495934	NA	NA
GB1	Binding	QYKLILNGKTLKGETTTEAVDAATAEKVFKQYANDNDVDGEWTYTDATKTFTVTE	2	NA	-0.126721304795903	0.0459696874244727	NA	NA
GB1	Binding	RYFLILNGKTLKGETTTEAVDAATAEKVFKQYANDNGVDGEWTYDDATKTFTVTE	2	NA	0.387060177941799	0.0955939188673719	NA	NA
GB1	Binding	QYKLILNGKTLKGETTTEAVDAATAEKVFKQYANDNGVDGEATYDDHTKTFTVTE	2	NA	-5.68254880781844	0.455233834460556	NA	NA
GB1	Binding	QYKLIPNGKMLKGETTTEAVDAATAEKVFKQYANDNGVDGEWTYDDATKTFTVTE	2	NA	-2.30933643881426	0.265299612944949	NA	NA
GB1	Binding	QYKLILCGKTLKGETTTEAVDAATAEKVFKQYANDNGVDGEWTYDDATKWFTVTE	2	NA	0.387229887750925	0.151050849803282	NA	NA
GB1	Binding	QYKLILNGKTLKGETTTEAVDAETAEKVFKQYANDMGVDGEWTYDDATKTFTVTE	2	NA	0.626871891384945	0.190566096269224	NA	NA
GB1	Binding	QYKLILNGKTLKGETTTEAVDAATAEKVFKQYANANGVDGETTYDDATKTFTVTE	2	NA	-4.55543154448242	0.526523447218534	NA	NA
GB1	Binding	QYKLILNGNTLKGETTTEAVHAATAEKVFKQYANDNGVDGEWTYDDATKTFTVTE	2	NA	0.325582803159753	0.0597700113127792	NA	NA
GB1	Binding	QYKLILNGKTLKQETTTEAVDASTAEKVFKQYANDNGVDGEWTYDDATKTFTVTE	2	NA	-0.454321164570259	0.0478449537700527	NA	NA
GB1	Binding	QYKLILNGLTLKGETTTEAVHAATAEKVFKQYANDNGVDGEWTYDDATKTFTVTE	2	NA	0.355726634133896	0.0617397545477939	NA	NA
GB1	Binding	QYKLILNGKTLKSETTTEAVDASTAEKVFKQYANDNGVDGEWTYDDATKTFTVTE	2	NA	-0.396288064176801	0.0351592796752838	NA	NA
GB1	Binding	QYKLILNGKTLKTETTTEAVDASTAEKVFKQYANDNGVDGEWTYDDATKTFTVTE	2	NA	-0.295254457814602	0.0325829792424474	NA	NA
GB1	Binding	QYKLILNGKTLKVETTTEAVDASTAEKVFKQYANDNGVDGEWTYDDATKTFTVTE	2	NA	-0.300127172207593	0.0511280598658265	NA	NA
GB1	Binding	QYKLILNGITLKGETTTEAVHAATAEKVFKQYANDNGVDGEWTYDDATKTFTVTE	2	NA	0.130402997557989	0.113305300158136	NA	NA
GB1	Binding	QYKLILNGFTLKGETTTEAVHAATAEKVFKQYANDNGVDGEWTYDDATKTFTVTE	2	NA	0.363221169808947	0.133371584067245	NA	NA
GB1	Binding	QYKLILNGKTLKYETTTEAVDASTAEKVFKQYANDNGVDGEWTYDDATKTFTVTE	2	NA	-0.62062106735655	0.0601257225352376	NA	NA
GB1	Binding	QYKLILNGDTLKGETTTEAVHAATAEKVFKQYANDNGVDGEWTYDDATKTFTVTE	2	NA	0.255348257658187	0.0683792833565164	NA	NA
GB1	Binding	QYKLILNGETLKGETTTEAVHAATAEKVFKQYANDNGVDGEWTYDDATKTFTVTE	2	NA	-0.00407000127390468	0.105561040288565	NA	NA
GB1	Binding	QYKLILNGKTLKGETTTEAVDSATAEKCFKQYANDNGVDGEWTYDDATKTFTVTE	2	NA	0.165001250924589	0.0767056630722694	NA	NA
GB1	Binding	QYKLILNGCTLKGETTTEAVHAATAEKVFKQYANDNGVDGEWTYDDATKTFTVTE	2	NA	0.127160632909865	0.153680143777921	NA	NA
GB1	Binding	QYKLILNGATLKGETTTEAVHAATAEKVFKQYANDNGVDGEWTYDDATKTFTVTE	2	NA	0.255074161747967	0.115201388605823	NA	NA
GB1	Binding	QYKLILNGKTLKGETTTLAVDAATAEKVFKQYANDNGVDGEWTYDDATKSFTVTE	2	NA	0.167212731541241	0.0877723361736929	NA	NA
GB1	Binding	QYKLILNGKTLKCETTTEAVDASTAEKVFKQYANDNGVDGEWTYDDATKTFTVTE	2	NA	-0.344218658615809	0.0616794003138231	NA	NA
GB1	Binding	QYKLILNGKTLKDETTTEAVDASTAEKVFKQYANDNGVDGEWTYDDATKTFTVTE	2	NA	-0.759378045864723	0.0651795564060871	NA	NA
GB1	Binding	QYKLILNGKTLKEETTTEAVDASTAEKVFKQYANDNGVDGEWTYDDATKTFTVTE	2	NA	-0.180907016467276	0.0580386703591519	NA	NA
GB1	Binding	QYKLILNGKTLKFETTTEAVDASTAEKVFKQYANDNGVDGEWTYDDATKTFTVTE	2	NA	-0.856690772386301	0.060591918913586	NA	NA
GB1	Binding	QYKLILNGYTLKGETTTEAVHAATAEKVFKQYANDNGVDGEWTYDDATKTFTVTE	2	NA	0.243722846258277	0.0788340179284293	NA	NA
GB1	Binding	QYKLILNGKTLKHETTTEAVDASTAEKVFKQYANDNGVDGEWTYDDATKTFTVTE	2	NA	-0.472083158831518	0.0458455639221107	NA	NA
GB1	Binding	QYKLILNGWTLKGETTTEAVHAATAEKVFKQYANDNGVDGEWTYDDATKTFTVTE	2	NA	0.219291289289955	0.148876600500638	NA	NA
GB1	Binding	QYKLILNGTTLKGETTTEAVHAATAEKVFKQYANDNGVDGEWTYDDATKTFTVTE	2	NA	0.338979901499673	0.0875442949486868	NA	NA
GB1	Binding	QYKLILNGKTLKKETTTEAVDASTAEKVFKQYANDNGVDGEWTYDDATKTFTVTE	2	NA	-0.641855299219325	0.0700445842723583	NA	NA
GB1	Binding	QYKLILNGRTLKGETTTEAVHAATAEKVFKQYANDNGVDGEWTYDDATKTFTVTE	2	NA	0.660777400494006	0.0682379804869883	NA	NA
GB1	Binding	QYKLILNGSTLKGETTTEAVHAATAEKVFKQYANDNGVDGEWTYDDATKTFTVTE	2	NA	0.168803312728442	0.07546919363737	NA	NA
GB1	Binding	QYKLILNGKTLKNETTTEAVDASTAEKVFKQYANDNGVDGEWTYDDATKTFTVTE	2	NA	-0.397648663409709	0.052969875179674	NA	NA
GB1	Binding	QYKLILNGQTLKGETTTEAVHAATAEKVFKQYANDNGVDGEWTYDDATKTFTVTE	2	NA	0.309724247809216	0.109777524921639	NA	NA
GB1	Binding	QYKCILNGKTLKGETTTEAVDAATAEKVFKQYPNDNGVDGEWTYDDATKTFTVTE	2	NA	-3.45378924457798	0.430796922684527	NA	NA
GB1	Binding	QYKAILNGKTLKGETTTEAVDAATAEKVFKQYPNDNGVDGEWTYDDATKTFTVTE	2	NA	-4.96604802120153	0.328778027795945	NA	NA
GB1	Binding	QYKFILNGKTLKGETTTEAVDAATAEKVFKQYPNDNGVDGEWTYDDATKTFTVTE	2	NA	-4.38060729715496	1.082449571174	NA	NA
GB1	Binding	QYKGILNGKTLKGETTTEAVDAATAEKVFKQYPNDNGVDGEWTYDDATKTFTVTE	2	NA	-5.98545453588046	1.01930923672217	NA	NA
GB1	Binding	QYKDILNGKTLKGETTTEAVDAATAEKVFKQYPNDNGVDGEWTYDDATKTFTVTE	2	NA	-4.81826964334205	0.714680961750097	NA	NA
GB1	Binding	QYKEILNGKTLKGETTTEAVDAATAEKVFKQYPNDNGVDGEWTYDDATKTFTVTE	2	NA	-4.84299744265958	0.605214771501088	NA	NA
GB1	Binding	QYKLILNGKTLKGETTTEAVDAATAEKVFKQYANDNGWDCEWTYDDATKTFTVTE	2	NA	-1.16098882230813	0.102728046512813	NA	NA
GB1	Binding	QYKHILNGKTLKGETTTEAVDAATAEKVFKQYPNDNGVDGEWTYDDATKTFTVTE	2	NA	-5.77004973195405	0.508488037998634	NA	NA
GB1	Binding	QYKLILNGKTLKGETTTEAVDAATAEKVFKQYANDNGTDCEWTYDDATKTFTVTE	2	NA	-4.53430186135438	0.298222608328927	NA	NA
GB1	Binding	QYKLILNGKTLKGETTTEAVDAATAEKVFKQYANDNGSDCEWTYDDATKTFTVTE	2	NA	-5.21741483446181	0.337366433220868	NA	NA
GB1	Binding	QYKLILNGKTLKGETTTEAVDAATAEKVFKQYANDNGRDCEWTYDDATKTFTVTE	2	NA	-5.27569439260371	0.387530784414066	NA	NA
GB1	Binding	QYKMILNGKTLKGETTTEAVDAATAEKVFKQYPNDNGVDGEWTYDDATKTFTVTE	2	NA	-5.29230735532052	1.03554758159085	NA	NA
GB1	Binding	QYKRILNGKTLKGETTTEAVDAATAEKVFKQYPNDNGVDGEWTYDDATKTFTVTE	2	NA	-5.55005497831416	0.358339494978423	NA	NA
GB1	Binding	QYKPILNGKTLKGETTTEAVDAATAEKVFKQYPNDNGVDGEWTYDDATKTFTVTE	2	NA	-5.48838883201262	0.320254384166605	NA	NA
GB1	Binding	QYKQILNGKTLKGETTTEAVDAATAEKVFKQYPNDNGVDGEWTYDDATKTFTVTE	2	NA	-5.7350854097233	1.00804605849379	NA	NA
GB1	Binding	QYKVILNGKTLKGETTTEAVDAATAEKVFKQYPNDNGVDGEWTYDDATKTFTVTE	2	NA	-5.0223180656253	0.601883975009951	NA	NA
GB1	Binding	QYKWILNGKTLKGETTTEAVDAATAEKVFKQYPNDNGVDGEWTYDDATKTFTVTE	2	NA	-4.51604526805006	1.07268873954866	NA	NA
GB1	Binding	QYKLILNGKTLKGETTTEAVDAATAEKVFKQYANDNGIDCEWTYDDATKTFTVTE	2	NA	-2.22565240882355	0.0870744338673192	NA	NA
GB1	Binding	QYKLILNGKTLKGETTTEAVDAATAEKVFKQYANDNGHDCEWTYDDATKTFTVTE	2	NA	-5.10136945665351	0.724945879974582	NA	NA
GB1	Binding	QYKLILNGKTLKGETTTEAVDAATAEKVFKQYANDNGGDCEWTYDDATKTFTVTE	2	NA	-5.02286287041852	0.741154353546424	NA	NA
GB1	Binding	QYKLILNGKTLKGETTTEAVDAATAEKVFKQYANDNGFDCEWTYDDATKTFTVTE	2	NA	-3.66954784648906	0.145084863074199	NA	NA
GB1	Binding	QYKLILNGKTLKGETTTEAVDAATAEKVFKQYANDNGEDCEWTYDDATKTFTVTE	2	NA	-5.43310605949825	0.713738872285035	NA	NA
GB1	Binding	QYKLILNGKTLKGETTTEAVDAATAEKVFKQYANDNGDDCEWTYDDATKTFTVTE	2	NA	-5.43798207295936	0.506587176170119	NA	NA
GB1	Binding	QYKLILNGKTLKGETTTEAVDAATAEKVFKQYANDNGCDCEWTYDDATKTFTVTE	2	NA	-4.72316863930772	0.31132816014601	NA	NA
GB1	Binding	QYKLILNGKTLKGETTTEAVDAATAEKVFKQYANDNGADCEWTYDDATKTFTVTE	2	NA	-5.10568850912382	0.370803639063419	NA	NA
GB1	Binding	QYKLILNGKTLKGETTTEAVDAATAEKVYKQYANDNGVDGEWTYDDATKTFTVTG	2	NA	-2.5073782415751	0.459492690099476	NA	NA
GB1	Binding	QYKLILNGKYLKGETTTEAVDAATAEKVFKQYHNDNGVDGEWTYDDATKTFTVTE	2	NA	-3.05686687142161	1.02299158100202	NA	NA
GB1	Binding	QYKLILNGKTLKGETTTEAVDAATAEKVFKQYANDYGVDGEWTYDDATKTYTVTE	2	NA	-5.00863519791526	0.452091534268911	NA	NA
GB1	Binding	QYKLILNGKTLKGETTTEAVDAATAEKVFKQYANDTGVDGEWTYDDATKTYTVTE	2	NA	-3.74753532670053	0.140220009599771	NA	NA
GB1	Binding	QYKLILNGKTLKGETTTEAVDAATAEKVFKQYANDVGVDGEWTYDDATKTYTVTE	2	NA	-4.38150719068424	0.235016072313465	NA	NA
GB1	Binding	QYKLILNGKTLKGETTTEAVDAATAEKVFKQYANDWGVDGEWTYDDATKTYTVTE	2	NA	-4.7470029637712	0.5317215526185	NA	NA
GB1	Binding	QYKLILNGKTLKGETTTEAVDAATAEKVFKQYANDPGVDGEWTYDDATKTYTVTE	2	NA	-5.44215863779617	0.209025033431297	NA	NA
GB1	Binding	QYKLILNGKTLKGETTTEAVDAATAEKVFKQYANDQGVDGEWTYDDATKTYTVTE	2	NA	-4.36630433649853	0.268099223691913	NA	NA
GB1	Binding	QYKLILNGKTLKGETTTEAVDAATAEKVFKQYANDRGVDGEWTYDDATKTYTVTE	2	NA	-5.45570710392195	0.247971233472985	NA	NA
GB1	Binding	QYKLILNGKTLKGETTTEAVDAATAEKVFKQYANDSGVDGEWTYDDATKTYTVTE	2	NA	-3.36842776395871	0.0894051727122732	NA	NA
GB1	Binding	QYKLILNGKTLKGETTTEAVDAATAEKVFKQYANDLGVDGEWTYDDATKTYTVTE	2	NA	-4.56920111323736	0.194999569315643	NA	NA
GB1	Binding	QYKLILNGKTLKGETTTEAVDAATAEKVFKQYANDMGVDGEWTYDDATKTYTVTE	2	NA	-5.63009336484801	1.02626949791751	NA	NA
GB1	Binding	QYKLILNGKTLKGETTTEAVDAATAEKVFKQYANDHGVDGEWTYDDATKTYTVTE	2	NA	-5.28675098086961	0.345752807631754	NA	NA
GB1	Binding	QYKLILNGKTLKGETTTEAVDAATAEKVFKQYANDIGVDGEWTYDDATKTYTVTE	2	NA	-4.8065497774675	0.454211896306331	NA	NA
GB1	Binding	QYKLILNGKLLKGETTTEAVDAATAEKVFKQYHNDNGVDGEWTYDDATKTFTVTE	2	NA	-4.58018165132057	1.01197449869929	NA	NA
GB1	Binding	QYKLILNGKTLKGETTTEAVDAATAEKVFKQYANDKGVDGEWTYDDATKTYTVTE	2	NA	-5.3658921796021	1.00873135821639	NA	NA
GB1	Binding	QYKLILNGKTLKGETTTEAVDAATAEKVFKQYANDDGVDGEWTYDDATKTYTVTE	2	NA	-5.27140750545257	0.515177775218382	NA	NA
GB1	Binding	QYKLILNGKTLKGETTTEAVDAATAEKVFKQYANDEGVDGEWTYDDATKTYTVTE	2	NA	-5.50823104409576	1.01006335279492	NA	NA
GB1	Binding	QYKLILNGKTLKGETTTEAVDAATAEKVFKQYANDGGVDGEWTYDDATKTYTVTE	2	NA	-4.18110464783879	0.226349062807338	NA	NA
GB1	Binding	QYKLILNGKDLKGETTTEAVDAATAEKVFKQYHNDNGVDGEWTYDDATKTFTVTE	2	NA	-2.87270580394028	1.32507233867991	NA	NA
GB1	Binding	QYKLILNGKTLKGETTTEAVDAATAEKVFKQYANDCGVDGEWTYDDATKTYTVTE	2	NA	-3.31576204412773	0.162471452858586	NA	NA
GB1	Binding	QYKLILNGKTLKGETMTEAVDAATDEKVFKQYANDNGVDGEWTYDDATKTFTVTE	2	NA	-4.18960199066165	0.744679340941394	NA	NA
GB1	Binding	QYKLILNGKTLKGETTTEAVDAATAEKVFKQYANDNSVDGEYTYDDATKTFTVTE	2	NA	-5.65882088379125	1.00988671479172	NA	NA
GB1	Binding	QYKLILNNKTLKGETTTEAVDAKTAEKVFKQYANDNGVDGEWTYDDATKTFTVTE	2	NA	-4.76154639139586	0.71489644900484	NA	NA
GB1	Binding	QYKLILNGKTLKGETTTLAVDAATAEKVFKQYANDNGVDGEWTYDDATKCFTVTE	2	NA	0.419439565068092	0.12152977829713	NA	NA
GB1	Binding	QYKLILNGKTLKGETTTEAVDAATAEKVPKQYANDNGVDGEWTYDDATKTFTVTG	2	NA	-3.98197378505118	0.597493202307084	NA	NA
GB1	Binding	QYKLILNGKRLKGETTTEAVDAATAEKVFKQYANDNGVDGEWTYDDPTKTFTVTE	2	NA	-0.857702401397863	0.0987420940257239	NA	NA
GB1	Binding	QYKLILNGKTLVGETTTEAVDAATAEKVFKQMANDNGVDGEWTYDDATKTFTVTE	2	NA	-0.726297262455958	0.179609958220386	NA	NA
GB1	Binding	QYKLILNGKTLKGETTTEAVDAATAEKVSKQYANDNGVDGEWTYDDATKTFTVTG	2	NA	-2.99817947654651	0.426386262971064	NA	NA
GB1	Binding	QYKLILNGKTLKGETQTEAVDAATDEKVFKQYANDNGVDGEWTYDDATKTFTVTE	2	NA	-4.01223723724034	0.633878370576257	NA	NA
GB1	Binding	QYKLILNGKTLKGETTTEAVDAATAEKVRKQYANDNGVDGEWTYDDATKTFTVTG	2	NA	-3.75739680159166	0.455256767898522	NA	NA
GB1	Binding	QYKLILNGKTLVGETTTEAVDAATAEKVFKQSANDNGVDGEWTYDDATKTFTVTE	2	NA	-1.91181050750009	0.139850141660894	NA	NA
GB1	Binding	RYKLILNGKTLKGETTTEAVDAHTAEKVFKQYANDNGVDGEWTYDDATKTFTVTE	2	NA	1.48278158199579	0.0778107361335533	NA	NA
GB1	Binding	QYKLILNGKTLKGETTTLAVDAATAEKVFKQYANDNGVDGEWTYDDATKFFTVTE	2	NA	0.63679490855279	0.115088063267038	NA	NA
GB1	Binding	QYKLILNGKTLVGETTTEAVDAATAEKVFKQQANDNGVDGEWTYDDATKTFTVTE	2	NA	-1.83393368396191	0.215145911776504	NA	NA
GB1	Binding	QYKLILNGKTLKGETTTLAVDAATAEKVFKQYANDNGVDGEWTYDDATKDFTVTE	2	NA	0.480477678650163	0.118938018635997	NA	NA
GB1	Binding	QYFLILNGKTLKGETTTEAVDAATAEKVFKQYANDNGVQGEWTYDDATKTFTVTE	2	NA	-0.370928975433585	0.134131364248025	NA	NA
GB1	Binding	QYKLILNGKTLKGRTTTEWVDAATAEKVFKQYANDNGVDGEWTYDDATKTFTVTE	2	NA	-0.69016416623911	0.133863795810133	NA	NA
GB1	Binding	QYKLILNLKTLKGETTTEAVDAKTAEKVFKQYANDNGVDGEWTYDDATKTFTVTE	2	NA	-3.95704315449368	0.459463865136553	NA	NA
GB1	Binding	QYKLILNGKTLKGETTTEAVDAATAEKVFKQYANDSGMDGEWTYDDATKTFTVTE	2	NA	-0.912227993743301	0.0770519416982315	NA	NA
GB1	Binding	QYKLILNGKTLKGETTTEAVDAATAEKVFKQYANDVGVDGEWTYDDCTKTFTVTE	2	NA	-1.13057183592817	0.118190868205688	NA	NA
GB1	Binding	QYKLILNCKTLKGETTTEAVDAKTAEKVFKQYANDNGVDGEWTYDDATKTFTVTE	2	NA	-2.53936916220212	0.602306802369665	NA	NA
GB1	Binding	QYKLILNGKTLKGETTTEAVDAATAEKVFKQYANDSGLDGEWTYDDATKTFTVTE	2	NA	-0.0890612351335092	0.0423610379955543	NA	NA
GB1	Binding	QYKLILNGKTLKGETTTEAVFAATAEKVFKQYANDNGVDGEWTYDDATKTMTVTE	2	NA	-2.41235439716432	0.265756260978875	NA	NA
GB1	Binding	QYKLILNGKTLKGETTTEAVFAATAEKVFKQYANDNGVDGEWTYDDATKTLTVTE	2	NA	-2.73515275065311	0.184437271302397	NA	NA
GB1	Binding	QYKLILNGKTLKGETTTEAVFAATAEKVFKQYANDNGVDGEWTYDDATKTNTVTE	2	NA	-4.53188597944118	0.735737496767202	NA	NA
GB1	Binding	QYKLILNGKTLKGETTTEAVFAATAEKVFKQYANDNGVDGEWTYDDATKTITVTE	2	NA	-3.96416436431979	0.515972005850274	NA	NA
GB1	Binding	QYKLILNGKTLKGETTTEAVFAATAEKVFKQYANDNGVDGEWTYDDATKTHTVTE	2	NA	-4.30335525248709	0.741424162492657	NA	NA
GB1	Binding	QYKLILNGKTLKGETTTEAVFAATAEKVFKQYANDNGVDGEWTYDDATKTKTVTE	2	NA	-5.19631484446002	0.723683302211395	NA	NA
GB1	Binding	QYKLILNGKTLKGETTTEAVDAETAEKVFKQYANDNGVDGEWTYDDATHTFTVTE	2	NA	1.25980423789951	0.240980768266318	NA	NA
GB1	Binding	QYKLILNGKTLKGETTTEAVFAATAEKVFKQYANDNGVDGEWTYDDATKTDTVTE	2	NA	-4.59117800824541	1.01130529271074	NA	NA
GB1	Binding	QYKLILNGKTLKGETTTEAVFAATAEKVFKQYANDNGVDGEWTYDDATKTGTVTE	2	NA	-4.12927945844994	0.347340058641094	NA	NA
GB1	Binding	QYKLILNGKTLKGETTTEAVFAATAEKVFKQYANDNGVDGEWTYDDATKTCTVTE	2	NA	-3.68421125446272	0.553070631522303	NA	NA
GB1	Binding	QYKLILNGKTLKGETTTEAVFAATAEKVFKQYANDNGVDGEWTYDDATKTYTVTE	2	NA	-2.24971724277609	0.207564037586183	NA	NA
GB1	Binding	QYKLILNGKTLKGETTTEAVFAATAEKVFKQYANDNGVDGEWTYDDATKTTTVTE	2	NA	-3.88333199124045	0.534558309298391	NA	NA
GB1	Binding	QYKLILNGKTLKGETTTEAVFAATAEKVFKQYANDNGVDGEWTYDDATKTWTVTE	2	NA	-3.99689256652767	0.513354428696294	NA	NA
GB1	Binding	QYKLILNGKTLKGETTTEAVFAATAEKVFKQYANDNGVDGEWTYDDATKTVTVTE	2	NA	-2.92643518323692	0.592109445304176	NA	NA
GB1	Binding	QYKLILNGKTLKGETTTEAVFAATAEKVFKQYANDNGVDGEWTYDDATKTQTVTE	2	NA	-4.66142098931925	1.01098301141273	NA	NA
GB1	Binding	QYKLILNGKTLKGETTTEAVFAATAEKVFKQYANDNGVDGEWTYDDATKTPTVTE	2	NA	-4.66497881605633	1.01171925122541	NA	NA
GB1	Binding	QYKLILNGKTLKGETTTEAVFAATAEKVFKQYANDNGVDGEWTYDDATKTSTVTE	2	NA	-4.213958869943	0.51113883941017	NA	NA
GB1	Binding	QYKLILNGKTLKGETTTEAVFAATAEKVFKQYANDNGVDGEWTYDDATKTRTVTE	2	NA	-4.55146712725129	0.425648201378081	NA	NA
GB1	Binding	QYKLILNAKTLKGETTTEAVDAKTAEKVFKQYANDNGVDGEWTYDDATKTFTVTE	2	NA	-2.76368935349925	0.169541630706785	NA	NA
GB1	Binding	QYKLILNGKTLKGETTTEAVDAATAEKVFKQYANDNGVDGEWWYDDATKTVTVTE	2	NA	-3.15439744385694	0.423555057392693	NA	NA
GB1	Binding	QYKLILNGKTLKGETTNEAVDAAEAEKVFKQYANDNGVDGEWTYDDATKTFTVTE	2	NA	-1.38968672872528	0.178869085710427	NA	NA
GB1	Binding	QYKLILNGKTLKGETTTEAVDAETAEKVFKQYANDNGVDGEWTYDDATATFTVTE	2	NA	1.329037883052	0.113528604727387	NA	NA
GB1	Binding	QYKLILNGKTLKGEKTTEAVDAATAEKVFKQYANDNGVDGEWTYDDATKTFTVAE	2	NA	-0.948297853742873	0.138763923610652	NA	NA
GB1	Binding	QYKLILNGKTFKGETTTEAVDAATAEKVFKQYANDNGVDGSWTYDDATKTFTVTE	2	NA	-0.523404782664475	0.0303178711452435	NA	NA
GB1	Binding	QYKLGLNGKTLKGETTTEAVDAATAEKVFKQYALDNGVDGEWTYDDATKTFTVTE	2	NA	-4.98326584200812	1.00976053103948	NA	NA
GB1	Binding	QYKLILNGKTLKGETTTEAVDAETAEKVFKQYANDNGVDGEWTYDDATCTFTVTE	2	NA	0.951452434849189	0.139921945361368	NA	NA
GB1	Binding	QYKLILNGKTLKGETTTEAVDAETAEKVFKQYANDNGVDGEWTYDDATETFTVTE	2	NA	1.15675484103945	0.165955540001889	NA	NA
GB1	Binding	QYKLILNGKTLKGETTTEAVDAETAEKVFKQYANDNGVDGEWTYDDATGTFTVTE	2	NA	1.51510612238889	0.0828033944825553	NA	NA
GB1	Binding	QYKLILNGKTLKGETTTEAVDAATAEKVFKQYANDSGIDGEWTYDDATKTFTVTE	2	NA	-0.259313432162183	0.0509088017121849	NA	NA
GB1	Binding	QYKLILNGKTLKGETTTEAVDAATAEKVFKDYANQNGVDGEWTYDDATKTFTVTE	2	NA	-0.807215401280329	0.0943884171574109	NA	NA
GB1	Binding	QYKLILNGKTLKGETTTEAVDAATAEKVFKEYANQNGVDGEWTYDDATKTFTVTE	2	NA	-1.41359517989689	0.144697771705472	NA	NA
GB1	Binding	QYMLILNGKTLKGETTTEAVDAATAEKVFKQYANDNGVDGEWTYDDATKTFTTTE	2	NA	-0.92093734843131	0.18645434006343	NA	NA
GB1	Binding	QYKLILNGKTLKGETTTEAVDAATAEKVFKGYANQNGVDGEWTYDDATKTFTVTE	2	NA	0.385309708163385	0.0466283683071447	NA	NA
GB1	Binding	QYMLILNGKTLKGETTTEAVDAATAEKVFKQYANDNGVDGEWTYDDATKTFTRTE	2	NA	-4.05161491420922	1.01468388551658	NA	NA
GB1	Binding	QYKLILNGKTLKGETTTEAVDAATAEKVFKAYANQNGVDGEWTYDDATKTFTVTE	2	NA	-0.427240932127782	0.137376841280065	NA	NA
GB1	Binding	QYMLILNGKTLKGETTTEAVDAATAEKVFKQYANDNGVDGEWTYDDATKTFTPTE	2	NA	-3.50305292221148	1.02053902671222	NA	NA
GB1	Binding	QYKLILNGKTLKGETTTEAVDAATAEKVFKCYANQNGVDGEWTYDDATKTFTVTE	2	NA	-0.406439544425682	0.0741476856958192	NA	NA
GB1	Binding	QYKLILNGKTLKGETTTEAVDAATAEKVFKLYANQNGVDGEWTYDDATKTFTVTE	2	NA	0.0923993709240291	0.075213316251763	NA	NA
GB1	Binding	QYKLILNGKTLKGETTTEAVDAATAEKVFKMYANQNGVDGEWTYDDATKTFTVTE	2	NA	0.00102315304356857	0.125475900176391	NA	NA
GB1	Binding	QYKLILNGKTLKGETTTEAVDAATAEKVFKNYANQNGVDGEWTYDDATKTFTVTE	2	NA	1.04857309786538	0.0808451524893096	NA	NA
GB1	Binding	QYKLILNGKTLKGETTTEAVDAATAEKVFKHYANQNGVDGEWTYDDATKTFTVTE	2	NA	1.31227187863365	0.0789663415797127	NA	NA
GB1	Binding	QYKLILNGKTLKGETTTEAVDAATAEKVFKIYANQNGVDGEWTYDDATKTFTVTE	2	NA	-0.856316611597293	0.13674888950823	NA	NA
GB1	Binding	QYKLILNGKTLKGETTTEAVDAATAEKVFKKYANQNGVDGEWTYDDATKTFTVTE	2	NA	-0.323875986648141	0.119470264178274	NA	NA
GB1	Binding	QYMLILNGKTLKGETTTEAVDAATAEKVFKQYANDNGVDGEWTYDDATKTFTFTE	2	NA	-0.638052741163877	0.152529702540469	NA	NA
GB1	Binding	QYMLILNGKTLKGETTTEAVDAATAEKVFKQYANDNGVDGEWTYDDATKTFTGTE	2	NA	-2.61237882135025	0.329911290614616	NA	NA
GB1	Binding	QYKLILNGKTLKGETTTEAVDAATAEKVFKVYANQNGVDGEWTYDDATKTFTVTE	2	NA	-1.0893719529292	0.078526951791737	NA	NA
GB1	Binding	QYKLILNGKTLKGETTTEAVDAATAEKVFKWYANQNGVDGEWTYDDATKTFTVTE	2	NA	-0.150529269720175	0.0947136425082522	NA	NA
GB1	Binding	QYKLILNGKTLKGETTTEAVDAATAEKVFKPYANQNGVDGEWTYDDATKTFTVTE	2	NA	-4.48901659566214	1.07453932278739	NA	NA
GB1	Binding	QYMLILNGKTLKGETTTEAVDAATAEKVFKQYANDNGVDGEWTYDDATKTFTCTE	2	NA	0.243007948871906	0.150292711184523	NA	NA
GB1	Binding	QYKLILNGKTLKGETTTEAVDAATAEKVFKRYANQNGVDGEWTYDDATKTFTVTE	2	NA	0.0873412735292402	0.0531918620355229	NA	NA
GB1	Binding	QYKLILNGKTLKGETTTEAVDAATAEKVFKSYANQNGVDGEWTYDDATKTFTVTE	2	NA	-0.0972362604036578	0.06341499397891	NA	NA
GB1	Binding	QYMLILNGKTLKGETTTEAVDAATAEKVFKQYANDNGVDGEWTYDDATKTFTNTE	2	NA	-2.44657102695105	0.409639017930882	NA	NA
GB1	Binding	QYMLILNGKTLKGETTTEAVDAATAEKVFKQYANDNGVDGEWTYDDATKTFTLTE	2	NA	-1.51688982341926	0.117572310194787	NA	NA
GB1	Binding	QYMLILNGKTLKGETTTEAVDAATAEKVFKQYANDNGVDGEWTYDDATKTFTMTE	2	NA	-1.10270720850041	0.309519419541152	NA	NA
GB1	Binding	QYKLILNGKTLKGETTTEAVDAATAEKVFKYYANQNGVDGEWTYDDATKTFTVTE	2	NA	-0.0640034337202621	0.0848751499646346	NA	NA
GB1	Binding	QYMLILNGKTLKGETTTEAVDAATAEKVFKQYANDNGVDGEWTYDDATKTFTHTE	2	NA	-2.36795592387606	0.605688697194778	NA	NA
GB1	Binding	QYMLILNGKTLKGETTTEAVDAATAEKVFKQYANDNGVDGEWTYDDATKTFTITE	2	NA	-1.47135077498762	0.273271479136337	NA	NA
GB1	Binding	QYKVILNGKTLKGETTTEAVDAATAEKVFWQYANDNGVDGEWTYDDATKTFTVTE	2	NA	-5.75969564918069	0.452018777873637	NA	NA
GB1	Binding	QYKWILNGKTLKGETTTEAVDAATAEKVFWQYANDNGVDGEWTYDDATKTFTVTE	2	NA	-5.21914277946318	1.03799059861393	NA	NA
GB1	Binding	QYKTILNGKTLKGETTTEAVDAATAEKVFWQYANDNGVDGEWTYDDATKTFTVTE	2	NA	-5.45029819243214	0.271870864835638	NA	NA
GB1	Binding	QYKRILNGKTLKGETTTEAVDAATAEKVFWQYANDNGVDGEWTYDDATKTFTVTE	2	NA	-5.8822476255761	0.321985178204965	NA	NA
GB1	Binding	QYKSILNGKTLKGETTTEAVDAATAEKVFWQYANDNGVDGEWTYDDATKTFTVTE	2	NA	-6.05561699654794	0.357596429798142	NA	NA
GB1	Binding	QYKPILNGKTLKGETTTEAVDAATAEKVFWQYANDNGVDGEWTYDDATKTFTVTE	2	NA	-5.73301056028409	0.283951386200768	NA	NA
GB1	Binding	QYKQILNGKTLKGETTTEAVDAATAEKVFWQYANDNGVDGEWTYDDATKTFTVTE	2	NA	-5.73514819716297	0.357954785465139	NA	NA
GB1	Binding	QYKYILNGKTLKGETTTEAVDAATAEKVFWQYANDNGVDGEWTYDDATKTFTVTE	2	NA	-5.6012507398807	0.516207104598935	NA	NA
GB1	Binding	QYKFILNGKTLKGETTTEAVDAATAEKVFWQYANDNGVDGEWTYDDATKTFTVTE	2	NA	-5.31005401629388	1.01033941325911	NA	NA
GB1	Binding	QYKGILNGKTLKGETTTEAVDAATAEKVFWQYANDNGVDGEWTYDDATKTFTVTE	2	NA	-4.65985085533174	0.324132437050482	NA	NA
GB1	Binding	QYKDILNGKTLKGETTTEAVDAATAEKVFWQYANDNGVDGEWTYDDATKTFTVTE	2	NA	-5.84024112829325	0.50541559356666	NA	NA
GB1	Binding	QYKEILNGKTLKGETTTEAVDAATAEKVFWQYANDNGVDGEWTYDDATKTFTVTE	2	NA	-5.28979031355896	0.713668372847622	NA	NA
GB1	Binding	QYKCILNGKTLKGETTTEAVDAATAEKVFWQYANDNGVDGEWTYDDATKTFTVTE	2	NA	-5.74957687461754	1.02365409976997	NA	NA
GB1	Binding	QYKAILNGKTLKGETTTEAVDAATAEKVFWQYANDNGVDGEWTYDDATKTFTVTE	2	NA	-6.00795864352755	0.415320860299437	NA	NA
GB1	Binding	QYKNILNGKTLKGETTTEAVDAATAEKVFWQYANDNGVDGEWTYDDATKTFTVTE	2	NA	-5.17513580175725	0.714804659064098	NA	NA
GB1	Binding	QYKMILNGKTLKGETTTEAVDAATAEKVFWQYANDNGVDGEWTYDDATKTFTVTE	2	NA	-5.0261937794962	0.321038974050924	NA	NA
GB1	Binding	QYKKILNGKTLKGETTTEAVDAATAEKVFWQYANDNGVDGEWTYDDATKTFTVTE	2	NA	-4.81415867582927	0.453528792700196	NA	NA
GB1	Binding	QYKHILNGKTLKGETTTEAVDAATAEKVFWQYANDNGVDGEWTYDDATKTFTVTE	2	NA	-5.68105434188691	0.295004236173113	NA	NA
GB1	Binding	QYKIILNGKTLKGETTTEAVDAATAEKVFWQYANDNGVDGEWTYDDATKTFTVTE	2	NA	-5.14296161925081	1.01061775802258	NA	NA
GB1	Binding	QYKLILNGKTLKGETTVEAVDAADAEKVFKQYANDNGVDGEWTYDDATKTFTVTE	2	NA	-1.11785939858059	0.123914014546429	NA	NA
GB1	Binding	QYKLILNGKTLKGETTVEAVDAAEAEKVFKQYANDNGVDGEWTYDDATKTFTVTE	2	NA	-1.24683447118313	0.112733796609685	NA	NA
GB1	Binding	QYKLILNGKTLKGETTVEAVDAAFAEKVFKQYANDNGVDGEWTYDDATKTFTVTE	2	NA	0.39438111787273	0.0669098196362563	NA	NA
GB1	Binding	QYKLILNGKTLKGETTVEAVDAAGAEKVFKQYANDNGVDGEWTYDDATKTFTVTE	2	NA	-0.154204292940036	0.0512949772806034	NA	NA
GB1	Binding	QYKLILNGKTLKGETTVEAVDAAAAEKVFKQYANDNGVDGEWTYDDATKTFTVTE	2	NA	0.0458604992328903	0.0757789856008505	NA	NA
GB1	Binding	QYKLILNGKTLKGETTVEAVDAACAEKVFKQYANDNGVDGEWTYDDATKTFTVTE	2	NA	0.20126282599559	0.0781372344673812	NA	NA
GB1	Binding	QYKLILNGKTLKGETTVEAVDAALAEKVFKQYANDNGVDGEWTYDDATKTFTVTE	2	NA	0.039861515975651	0.0603551030620083	NA	NA
GB1	Binding	QYKLILNGKTLKGETTVEAVDAAMAEKVFKQYANDNGVDGEWTYDDATKTFTVTE	2	NA	0.881528279715772	0.0792809156705836	NA	NA
GB1	Binding	QYKLILNGKTLKGETTVEAVDAANAEKVFKQYANDNGVDGEWTYDDATKTFTVTE	2	NA	-0.0114874302523474	0.0984158838006388	NA	NA
GB1	Binding	QYKLILNGKTLKGETTVEAVDAAHAEKVFKQYANDNGVDGEWTYDDATKTFTVTE	2	NA	0.306465893685123	0.113386362840713	NA	NA
GB1	Binding	QYKLILNGKTLKGETTVEAVDAAIAEKVFKQYANDNGVDGEWTYDDATKTFTVTE	2	NA	0.457591570442137	0.0742035687530184	NA	NA
GB1	Binding	QYKLILNGKTLKGETTVEAVDAAKAEKVFKQYANDNGVDGEWTYDDATKTFTVTE	2	NA	0.257767929953708	0.0962828486490184	NA	NA
GB1	Binding	QYKLILNGKTLKGETVTEAVDAATAESVFKQYANDNGVDGEWTYDDATKTFTVTE	2	NA	-4.45340758644044	0.421815019931762	NA	NA
GB1	Binding	QYKLILNGKTLKGETTVEAVDAAVAEKVFKQYANDNGVDGEWTYDDATKTFTVTE	2	NA	0.0200734117702824	0.0580285605286906	NA	NA
GB1	Binding	QYKLILNGKTLKGETTVEAVDAAWAEKVFKQYANDNGVDGEWTYDDATKTFTVTE	2	NA	0.83352383752313	0.0840261314243328	NA	NA
GB1	Binding	QYKLILNGKTLKGETTVEAVDAAPAEKVFKQYANDNGVDGEWTYDDATKTFTVTE	2	NA	0.0126029207542387	0.0932871672795374	NA	NA
GB1	Binding	QYKLILNGKTLKGETTVEAVDAAQAEKVFKQYANDNGVDGEWTYDDATKTFTVTE	2	NA	0.573305542017063	0.0944938977136124	NA	NA
GB1	Binding	QYKLILNGKTLKGETTVEAVDAARAEKVFKQYANDNGVDGEWTYDDATKTFTVTE	2	NA	0.925341426646413	0.0526230549820694	NA	NA
GB1	Binding	QYKLILNGKTLKGETTVEAVDAASAEKVFKQYANDNGVDGEWTYDDATKTFTVTE	2	NA	0.427321908922918	0.0588807335701401	NA	NA
GB1	Binding	QYKLILNGKTLKGETTTEAVDAATAEKVFKQYANDNGMDGEWTYDDATFTFTVTE	2	NA	-0.425087320159914	0.111560813419321	NA	NA
GB1	Binding	QYKLILNGKTLKGETTVEAVDAAYAEKVFKQYANDNGVDGEWTYDDATKTFTVTE	2	NA	0.0115182817909088	0.090361166030985	NA	NA
GB1	Binding	QYKLILNGKTLKGETTTEAVDVATAEKCFKQYANDNGVDGEWTYDDATKTFTVTE	2	NA	-1.11432589804702	0.171427284008149	NA	NA
GB1	Binding	QYKLILFGKTLKGETTTEAVDAATAEGVFKQYANDNGVDGEWTYDDATKTFTVTE	2	NA	-2.30772119465046	0.743822561933824	NA	NA
GB1	Binding	QYKLILNGKTLKGETTTEAVDVATAEKAFKQYANDNGVDGEWTYDDATKTFTVTE	2	NA	-0.94735227608132	0.115906179028885	NA	NA
GB1	Binding	QYKLILNGKTYKGETTTEHVDAATAEKVFKQYANDNGVDGEWTYDDATKTFTVTE	2	NA	-2.83035777163865	0.245596428904303	NA	NA
GB1	Binding	QYKLILNGKTLKGETTTEAVDVATAEKFFKQYANDNGVDGEWTYDDATKTFTVTE	2	NA	-1.86236061868076	0.258723948660143	NA	NA
GB1	Binding	QYKLILNGKTLKGETTTEAVDVATAEKEFKQYANDNGVDGEWTYDDATKTFTVTE	2	NA	-2.74792825713136	0.331807959141361	NA	NA
GB1	Binding	QYKLILNGKTLKGETTTEAVDVATAEKDFKQYANDNGVDGEWTYDDATKTFTVTE	2	NA	-2.78802698581018	0.22993527771634	NA	NA
GB1	Binding	QYKLILNGKTLKGETTTEAVDVATAEKKFKQYANDNGVDGEWTYDDATKTFTVTE	2	NA	-0.815154510211919	0.200155333643631	NA	NA
GB1	Binding	QYKLILNGKTTKGETTTEHVDAATAEKVFKQYANDNGVDGEWTYDDATKTFTVTE	2	NA	-2.27651119672379	0.129391264646858	NA	NA
GB1	Binding	QYKLILNGKTLKGETTTEAVDVATAEKIFKQYANDNGVDGEWTYDDATKTFTVTE	2	NA	-1.43590975391629	0.202339158243681	NA	NA
GB1	Binding	QYKLILNGKTVKGETTTEHVDAATAEKVFKQYANDNGVDGEWTYDDATKTFTVTE	2	NA	-1.88223137293853	0.14027569087453	NA	NA
GB1	Binding	QYKLILNGKTQKGETTTEHVDAATAEKVFKQYANDNGVDGEWTYDDATKTFTVTE	2	NA	-2.07168667254932	0.177009236403137	NA	NA
GB1	Binding	QYKLILNGKTPKGETTTEHVDAATAEKVFKQYANDNGVDGEWTYDDATKTFTVTE	2	NA	-2.71542357306747	0.118153311158059	NA	NA
GB1	Binding	QYKLILNGKTSKGETTTEHVDAATAEKVFKQYANDNGVDGEWTYDDATKTFTVTE	2	NA	-2.48251096977507	0.144445423647433	NA	NA
GB1	Binding	QYKLILNGKTRKGETTTEHVDAATAEKVFKQYANDNGVDGEWTYDDATKTFTVTE	2	NA	-2.48912617996574	0.141218256029732	NA	NA
GB1	Binding	QYKLILNGKTMKGETTTEHVDAATAEKVFKQYANDNGVDGEWTYDDATKTFTVTE	2	NA	-2.09677428747465	0.16025503642582	NA	NA
GB1	Binding	QYKLILNGKTLKGETTTEAVDVATAEKRFKQYANDNGVDGEWTYDDATKTFTVTE	2	NA	-0.186417936791747	0.093958608258295	NA	NA
GB1	Binding	QYKLILNGKTLKGETTTEAVDVATAEKQFKQYANDNGVDGEWTYDDATKTFTVTE	2	NA	-0.872014311356366	0.271897817168858	NA	NA
GB1	Binding	QYKLILNGKTNKGETTTEHVDAATAEKVFKQYANDNGVDGEWTYDDATKTFTVTE	2	NA	-2.91948098767104	0.21459193051039	NA	NA
GB1	Binding	QYKLILNGKTIKGETTTEHVDAATAEKVFKQYANDNGVDGEWTYDDATKTFTVTE	2	NA	-1.6882654990149	0.132904338882545	NA	NA
GB1	Binding	QYKLILNGKTHKGETTTEHVDAATAEKVFKQYANDNGVDGEWTYDDATKTFTVTE	2	NA	-2.74675056743884	0.189491606862311	NA	NA
GB1	Binding	QYKLILNGKTKKGETTTEHVDAATAEKVFKQYANDNGVDGEWTYDDATKTFTVTE	2	NA	-2.58325656756917	0.263111710729347	NA	NA
GB1	Binding	QYKLILNGKTLKGETTTEAVDVATAEKTFKQYANDNGVDGEWTYDDATKTFTVTE	2	NA	-1.23278964504937	0.16009948157828	NA	NA
GB1	Binding	QYKLILNGKTEKGETTTEHVDAATAEKVFKQYANDNGVDGEWTYDDATKTFTVTE	2	NA	-2.72229407789123	0.280598418437189	NA	NA
GB1	Binding	QYKLILNGKTDKGETTTEHVDAATAEKVFKQYANDNGVDGEWTYDDATKTFTVTE	2	NA	-2.81387094391002	0.259054184307019	NA	NA
GB1	Binding	QYKLILNGKTGKGETTTEHVDAATAEKVFKQYANDNGVDGEWTYDDATKTFTVTE	2	NA	-2.43430142562741	0.189486701753253	NA	NA
GB1	Binding	QYKLILNGKTFKGETTTEHVDAATAEKVFKQYANDNGVDGEWTYDDATKTFTVTE	2	NA	-1.74846110606328	0.179929635664029	NA	NA
GB1	Binding	QYKLILNGKTAKGETTTEHVDAATAEKVFKQYANDNGVDGEWTYDDATKTFTVTE	2	NA	-2.50372315364907	0.158666618113745	NA	NA
GB1	Binding	QYKLILNGKTCKGETTTEHVDAATAEKVFKQYANDNGVDGEWTYDDATKTFTVTE	2	NA	-2.33518769737394	0.350977224815118	NA	NA
GB1	Binding	QYKLILNCKTLKGETTTEAVDAATAEKVFKQYANDNGVDGEWTYDYATKTFTVTE	2	NA	-0.0702465590395579	0.178196075716453	NA	NA
GB1	Binding	QYKLILNAKTLKGETTTEAVDAATAEKVFKQYANDNGVDGEWTYDYATKTFTVTE	2	NA	0.122490503256536	0.0773031469525464	NA	NA
GB1	Binding	QYKLILNFKTLKGETTTEAVDAATAEKVFKQYANDNGVDGEWTYDYATKTFTVTE	2	NA	-0.72402331883493	0.231984905221216	NA	NA
GB1	Binding	QYKLILNEKTLKGETTTEAVDAATAEKVFKQYANDNGVDGEWTYDYATKTFTVTE	2	NA	-1.33138367650278	0.25726258365204	NA	NA
GB1	Binding	QYKLILNDKTLKGETTTEAVDAATAEKVFKQYANDNGVDGEWTYDYATKTFTVTE	2	NA	-1.14756238398109	0.215377990556577	NA	NA
GB1	Binding	QYKLILNKKTLKGETTTEAVDAATAEKVFKQYANDNGVDGEWTYDYATKTFTVTE	2	NA	-1.66840747199581	0.211843137682881	NA	NA
GB1	Binding	QYKLILNIKTLKGETTTEAVDAATAEKVFKQYANDNGVDGEWTYDYATKTFTVTE	2	NA	-1.1014325303887	0.199517919193587	NA	NA
GB1	Binding	QYKLILNHKTLKGETTTEAVDAATAEKVFKQYANDNGVDGEWTYDYATKTFTVTE	2	NA	-1.05497671394359	0.27539974080586	NA	NA
GB1	Binding	QYKLILNGKTLKGETTTEAVDACTAEKVFKQYANDNGVDGEWTYSDATKTFTVTE	2	NA	0.610624455270403	0.129735137325948	NA	NA
GB1	Binding	QYKLILNNKTLKGETTTEAVDAATAEKVFKQYANDNGVDGEWTYDYATKTFTVTE	2	NA	-1.70888673464013	0.20540764737211	NA	NA
GB1	Binding	QYKLILNMKTLKGETTTEAVDAATAEKVFKQYANDNGVDGEWTYDYATKTFTVTE	2	NA	-1.55730770634542	0.205908176120719	NA	NA
GB1	Binding	QYKLILNLKTLKGETTTEAVDAATAEKVFKQYANDNGVDGEWTYDYATKTFTVTE	2	NA	-1.08581526051417	0.158715938664506	NA	NA
GB1	Binding	QYKLILNSKTLKGETTTEAVDAATAEKVFKQYANDNGVDGEWTYDYATKTFTVTE	2	NA	-0.324792624239728	0.093473553111415	NA	NA
GB1	Binding	QYKLILNRKTLKGETTTEAVDAATAEKVFKQYANDNGVDGEWTYDYATKTFTVTE	2	NA	-0.833276117982348	0.148010542801973	NA	NA
GB1	Binding	QYKLILNQKTLKGETTTEAVDAATAEKVFKQYANDNGVDGEWTYDYATKTFTVTE	2	NA	-1.6165040111565	0.30758979568988	NA	NA
GB1	Binding	QYKLILNPKTLKGETTTEAVDAATAEKVFKQYANDNGVDGEWTYDYATKTFTVTE	2	NA	-0.980558863138675	0.123066384711877	NA	NA
GB1	Binding	QYKLILNWKTLKGETTTEAVDAATAEKVFKQYANDNGVDGEWTYDYATKTFTVTE	2	NA	-0.931816421754555	0.327581744116995	NA	NA
GB1	Binding	QYKLILNVKTLKGETTTEAVDAATAEKVFKQYANDNGVDGEWTYDYATKTFTVTE	2	NA	-1.12616295300008	0.145769675109534	NA	NA
GB1	Binding	QYKLILNTKTLKGETTTEAVDAATAEKVFKQYANDNGVDGEWTYDYATKTFTVTE	2	NA	-0.610231361166996	0.0859915362380989	NA	NA
GB1	Binding	QYKLILNYKTLKGETTTEAVDAATAEKVFKQYANDNGVDGEWTYDYATKTFTVTE	2	NA	-0.690957795907679	0.202263223659455	NA	NA
GB1	Binding	QYKLILNGKTLKGETTTCAVDAATAEKVFKQYANDNGVDGEWTDDDATKTFTVTE	2	NA	-1.80799506694785	1.78358715228014	NA	NA
GB1	Binding	QYKLILNGKTLKGETTTCAVDAATAEKVFKQYANDNGVDGEWTEDDATKTFTVTE	2	NA	-2.44289014746576	1.04603736271874	NA	NA
GB1	Binding	QYKLILNGKTLKGETTTCAVDAATAEKVFKQYANDNGVDGEWTFDDATKTFTVTE	2	NA	-0.349895888359741	0.338834176360163	NA	NA
GB1	Binding	QYKLILNGKTLKGETTTCAVDAATAEKVFKQYANDNGVDGEWTGDDATKTFTVTE	2	NA	-2.57346290908743	1.0057673020073	NA	NA
GB1	Binding	QYKLILNGKTLKGETTTCAVDAATAEKVFKQYANDNGVDGEWTADDATKTFTVTE	2	NA	-2.80124683995814	1.34587761105716	NA	NA
GB1	Binding	QYKLILNGKTLKGETTTCAVDAATAEKVFKQYANDNGVDGEWTCDDATKTFTVTE	2	NA	-1.6054632536195	0.512426941595705	NA	NA
GB1	Binding	QYKLILNGKTLKGETTTCAVDAATAEKVFKQYANDNGVDGEWTLDDATKTFTVTE	2	NA	-0.721514937664454	0.238082131274077	NA	NA
GB1	Binding	QYKLILNGKTLKGETTTCAVDAATAEKVFKQYANDNGVDGEWTMDDATKTFTVTE	2	NA	-0.938575972992033	0.439719939166418	NA	NA
GB1	Binding	QYKLILMGKTLKGETTTEAVDAATAEKVFKQYANDNGVDGEWTYDDATKHFTVTE	2	NA	0.340945947841126	0.24963863546154	NA	NA
GB1	Binding	QYKLILNGKTLKGETTTCAVDAATAEKVFKQYANDNGVDGEWTHDDATKTFTVTE	2	NA	-1.2276880930263	0.908318827337619	NA	NA
GB1	Binding	QYKLILNGKTLKGETTTCAVDAATAEKVFKQYANDNGVDGEWTIDDATKTFTVTE	2	NA	-1.49521756432224	0.49112501498849	NA	NA
GB1	Binding	QYKLILNGKTLKGETTTCAVDAATAEKVFKQYANDNGVDGEWTTDDATKTFTVTE	2	NA	-2.24655927678095	0.861791395501496	NA	NA
GB1	Binding	QYKLILNGKTLKGETTTCAVDAATAEKVFKQYANDNGVDGEWTVDDATKTFTVTE	2	NA	-1.94898564535089	0.366469751795349	NA	NA
GB1	Binding	QYKLILNGKTLKGETTTCAVDAATAEKVFKQYANDNGVDGEWTWDDATKTFTVTE	2	NA	0.568215491515746	0.235656730500961	NA	NA
GB1	Binding	QYKLILNGKTLKGETTTCAVDAATAEKVFKQYANDNGVDGEWTRDDATKTFTVTE	2	NA	-2.42266249045904	0.483493268140184	NA	NA
GB1	Binding	QYKLILNGKTLKGETTTCAVDAATAEKVFKQYANDNGVDGEWTSDDATKTFTVTE	2	NA	-2.81107383487009	0.539195276684999	NA	NA
GB1	Binding	FYKLILNGKQLKGETTTEAVDAATAEKVFKQYANDNGVDGEWTYDDATKTFTVTE	2	NA	-0.372597741040095	0.13512821549326	NA	NA
GB1	Binding	QQKLILNGKTLKGETTTEAVGAATAEKVFKQYANDNGVDGEWTYDDATKTFTVTE	2	NA	-3.99396793268608	0.403305873142008	NA	NA
GB1	Binding	QYKLILNGKILKGETTTEAVDAATAEKVFKQYANDNGVDGEWDYDDATKTFTVTE	2	NA	-2.04501616267187	0.246621021839761	NA	NA
GB1	Binding	QYKLILNGKTLSGETTTEAVDAATAEKVFKQYANDNGVDGEWTYDDATKTGTVTE	2	NA	-5.19562478200868	0.149806761071519	NA	NA
GB1	Binding	QYKLILNGKKLKGETTTEAVDAATAEKRFKQYANDNGVDGEWTYDDATKTFTVTE	2	NA	0.661084235943228	0.162040842527504	NA	NA
GB1	Binding	QYKLILNINTLKGETTTEAVDAATAEKVFKQYANDNGVDGEWTYDDATKTFTVTE	2	NA	-2.68579441452717	0.163675407928506	NA	NA
GB1	Binding	QYKLILNGKKLKGETTTEAVDAATAEKPFKQYANDNGVDGEWTYDDATKTFTVTE	2	NA	-2.44984895312025	1.46651118242454	NA	NA
GB1	Binding	QYKLILNGKKLKGETTTEAVDAATAEKQFKQYANDNGVDGEWTYDDATKTFTVTE	2	NA	-0.717731508359334	0.500363721505804	NA	NA
GB1	Binding	QYKLILNGKKLKGETTTEAVDAATAEKWFKQYANDNGVDGEWTYDDATKTFTVTE	2	NA	-0.237149810735251	0.341627649294038	NA	NA
GB1	Binding	QYKLILNGKKLKGETTTEAVDAATAEKTFKQYANDNGVDGEWTYDDATKTFTVTE	2	NA	-0.341439702098097	0.264031187773803	NA	NA
GB1	Binding	QYKLILNGKKLKGETTTEAVDAATAEKYFKQYANDNGVDGEWTYDDATKTFTVTE	2	NA	-0.963080839322905	0.40080034363775	NA	NA
GB1	Binding	QYKLILNGKTLKGETTQMAVDAATAEKVFKQYANDNGVDGEWTYDDATKTFTVTE	2	NA	-0.269392573896374	0.098428946468797	NA	NA
GB1	Binding	QYKLILNGKKLKGETTTEAVDAATAEKCFKQYANDNGVDGEWTYDDATKTFTVTE	2	NA	-0.554535024777471	0.333491593749964	NA	NA
GB1	Binding	QYKLILKGKTLKGETTTEAVDAATAEKVFKQYANDNGVDGEWTYDDATKMFTVTE	2	NA	0.866970131078408	0.141411108039505	NA	NA
GB1	Binding	QYKLILNGKKLKGETTTEAVDAATAEKAFKQYANDNGVDGEWTYDDATKTFTVTE	2	NA	-0.952302532589762	0.203682584024474	NA	NA
GB1	Binding	QYKLILNGKKLKGETTTEAVDAATAEKFFKQYANDNGVDGEWTYDDATKTFTVTE	2	NA	-1.82329007726119	0.550930608833489	NA	NA
GB1	Binding	QYKLILNGKKLKGETTTEAVDAATAEKGFKQYANDNGVDGEWTYDDATKTFTVTE	2	NA	-1.0946266620199	0.147123080843699	NA	NA
GB1	Binding	QYKLILNGKKLKGETTTEAVDAATAEKDFKQYANDNGVDGEWTYDDATKTFTVTE	2	NA	-3.24307959223718	1.23434766251775	NA	NA
GB1	Binding	QYKLILNGKKLKGETTTEAVDAATAEKEFKQYANDNGVDGEWTYDDATKTFTVTE	2	NA	-2.07186464218318	0.604157043999737	NA	NA
GB1	Binding	QYKLILNGKKLKGETTTEAVDAATAEKKFKQYANDNGVDGEWTYDDATKTFTVTE	2	NA	0.936683788872099	0.347832237992774	NA	NA
GB1	Binding	QYKLILNGKKLKGETTTEAVDAATAEKHFKQYANDNGVDGEWTYDDATKTFTVTE	2	NA	-0.190054986087201	0.399372984538785	NA	NA
GB1	Binding	QYKLILNGKKLKGETTTEAVDAATAEKIFKQYANDNGVDGEWTYDDATKTFTVTE	2	NA	-1.0388240219033	0.420282184122989	NA	NA
GB1	Binding	QYKLILNGKKLKGETTTEAVDAATAEKNFKQYANDNGVDGEWTYDDATKTFTVTE	2	NA	-0.383423127749319	0.404381952839386	NA	NA
GB1	Binding	QYKLILNGKTLKGETTTEAVDAATAEKVFKQYANDNGVDGEWTYDDAAKTFTVKE	2	NA	-0.0401767850135581	0.0855659382894308	NA	NA
GB1	Binding	QYKLILNGKKLKGETTTEAVDAATAEKLFKQYANDNGVDGEWTYDDATKTFTVTE	2	NA	-0.679493301967526	0.243823927972301	NA	NA
GB1	Binding	QYKLILNGKKLKGETTTEAVDAATAEKMFKQYANDNGVDGEWTYDDATKTFTVTE	2	NA	-0.818207135112044	0.305547950395395	NA	NA
GB1	Binding	QQKLILNGKTLKGETTTEAVDAATAEKAFKQYANDNGVDGEWTYDDATKTFTVTE	2	NA	-2.70084693150296	0.198613819164597	NA	NA
GB1	Binding	QPKLILNGKTLKGETTTEAVDAATAEKAFKQYANDNGVDGEWTYDDATKTFTVTE	2	NA	-3.38116965206644	0.118149917616144	NA	NA
GB1	Binding	QRKLILNGKTLKGETTTEAVDAATAEKAFKQYANDNGVDGEWTYDDATKTFTVTE	2	NA	-3.30573538505084	0.21071864881787	NA	NA
GB1	Binding	QNKLILNGKTLKGETTTEAVDAATAEKVFKQLANDNGVDGEWTYDDATKTFTVTE	2	NA	-4.48587150077336	0.715736433786657	NA	NA
GB1	Binding	QYKLILNGKTLKGETATEAVDAATAMKVFKQYANDNGVDGEWTYDDATKTFTVTE	2	NA	-5.16413004523067	0.361860768432118	NA	NA
GB1	Binding	QNKLILNGKTLKGETTTEAVDAATAEKVFKQSANDNGVDGEWTYDDATKTFTVTE	2	NA	-5.50088068373822	0.720306705457398	NA	NA
GB1	Binding	QNKLILNGKTLKGETTTEAVDAATAEKVFKQTANDNGVDGEWTYDDATKTFTVTE	2	NA	-3.93689642430358	0.718444308361699	NA	NA
GB1	Binding	QGKLILNGKTLKGETTTEAVDAATAEKAFKQYANDNGVDGEWTYDDATKTFTVTE	2	NA	-3.80805236633161	0.570246485077281	NA	NA
GB1	Binding	QYKLILNGCTLKGETTTEAVDAATAEKVWKQYANDNGVDGEWTYDDATKTFTVTE	2	NA	-1.85736143705083	0.66838219958361	NA	NA
GB1	Binding	QYKLILNGATLKGETTTEAVDAATAEKVWKQYANDNGVDGEWTYDDATKTFTVTE	2	NA	-0.825910249439461	0.16298815352534	NA	NA
GB1	Binding	QYKLILNGGTLKGETTTEAVDAATAEKVWKQYANDNGVDGEWTYDDATKTFTVTE	2	NA	-2.39455576744786	0.317900073846005	NA	NA
GB1	Binding	QYKLILNGFTLKGETTTEAVDAATAEKVWKQYANDNGVDGEWTYDDATKTFTVTE	2	NA	-1.06405945969626	0.394052366706386	NA	NA
GB1	Binding	QYKLILNGETLKGETTTEAVDAATAEKVWKQYANDNGVDGEWTYDDATKTFTVTE	2	NA	-2.00137903130439	0.338690863892933	NA	NA
GB1	Binding	QYKLILNGDTLKGETTTEAVDAATAEKVWKQYANDNGVDGEWTYDDATKTFTVTE	2	NA	-1.67378932852188	0.180647215874476	NA	NA
GB1	Binding	QYKLILNGITLKGETTTEAVDAATAEKVWKQYANDNGVDGEWTYDDATKTFTVTE	2	NA	-1.15123057595007	0.23738154778533	NA	NA
GB1	Binding	QYKLILNGHTLKGETTTEAVDAATAEKVWKQYANDNGVDGEWTYDDATKTFTVTE	2	NA	-1.19476285075707	0.156423336244364	NA	NA
GB1	Binding	QYKLILNGNTLKGETTTEAVDAATAEKVWKQYANDNGVDGEWTYDDATKTFTVTE	2	NA	-0.982319846548322	0.12972006878666	NA	NA
GB1	Binding	QYKLILNGMTLKGETTTEAVDAATAEKVWKQYANDNGVDGEWTYDDATKTFTVTE	2	NA	-1.47144397794729	0.249930395197699	NA	NA
GB1	Binding	QYKLILNGKTLKGETDTEAVDAATAMKVFKQYANDNGVDGEWTYDDATKTFTVTE	2	NA	-4.89742940431787	1.01004969376753	NA	NA
GB1	Binding	QYKLILNGSTLKGETTTEAVDAATAEKVWKQYANDNGVDGEWTYDDATKTFTVTE	2	NA	-1.24509556963066	0.195302312754365	NA	NA
GB1	Binding	QYKLILNGRTLKGETTTEAVDAATAEKVWKQYANDNGVDGEWTYDDATKTFTVTE	2	NA	-0.620804545408007	0.11444561436002	NA	NA
GB1	Binding	QYKLILNGQTLKGETTTEAVDAATAEKVWKQYANDNGVDGEWTYDDATKTFTVTE	2	NA	-1.15198218563723	0.248513676864374	NA	NA
GB1	Binding	QYKLILNGPTLKGETTTEAVDAATAEKVWKQYANDNGVDGEWTYDDATKTFTVTE	2	NA	-2.36692710885956	0.326824468028204	NA	NA
GB1	Binding	QYKLILNGWTLKGETTTEAVDAATAEKVWKQYANDNGVDGEWTYDDATKTFTVTE	2	NA	-1.58772262920149	0.489369179059291	NA	NA
GB1	Binding	QYKLILNGTTLKGETTTEAVDAATAEKVWKQYANDNGVDGEWTYDDATKTFTVTE	2	NA	-1.06809128735214	0.149946685449441	NA	NA
GB1	Binding	QYKLILNGYTLKGETTTEAVDAATAEKVWKQYANDNGVDGEWTYDDATKTFTVTE	2	NA	-1.31912311277439	0.220757307917103	NA	NA
GB1	Binding	QYKLILNGKTLKGETFTEAVDAATAMKVFKQYANDNGVDGEWTYDDATKTFTVTE	2	NA	-5.07926269452071	1.01073648101762	NA	NA
GB1	Binding	QYKLILNMKTLFGETTTEAVDAATAEKVFKQYANDNGVDGEWTYDDATKTFTVTE	2	NA	-2.2274830812925	0.130233244177224	NA	NA
GB1	Binding	QYKLILNGKTLKGETTTEAVDAATAEKVFKQYANDNGVDQEWTYADATKTFTVTE	2	NA	-5.59163879218817	0.275532805596453	NA	NA
GB1	Binding	QYKLISNGKTLKGETTTEAVDAAAAEKVFKQYANDNGVDGEWTYDDATKTFTVTE	2	NA	-0.396099523868416	0.0433141622628811	NA	NA
GB1	Binding	QYKLISNGKTLKGETTTEAVDAACAEKVFKQYANDNGVDGEWTYDDATKTFTVTE	2	NA	-0.035378825577608	0.0522653883277997	NA	NA
GB1	Binding	QYKLISNGKTLKGETTTEAVDAADAEKVFKQYANDNGVDGEWTYDDATKTFTVTE	2	NA	-2.69661805941509	0.116710523750041	NA	NA
GB1	Binding	QYKLISNGKTLKGETTTEAVDAAEAEKVFKQYANDNGVDGEWTYDDATKTFTVTE	2	NA	-2.44313931482268	0.120604538870537	NA	NA
GB1	Binding	QYKLISNGKTLKGETTTEAVDAAFAEKVFKQYANDNGVDGEWTYDDATKTFTVTE	2	NA	0.335965990101383	0.0410611147720517	NA	NA
GB1	Binding	QYKLISNGKTLKGETTTEAVDAAGAEKVFKQYANDNGVDGEWTYDDATKTFTVTE	2	NA	-0.754891755608898	0.0504760856336861	NA	NA
GB1	Binding	QYKLISNGKTLKGETTTEAVDAAHAEKVFKQYANDNGVDGEWTYDDATKTFTVTE	2	NA	-0.169562530079116	0.068082155939552	NA	NA
GB1	Binding	QYKLISNGKTLKGETTTEAVDAAIAEKVFKQYANDNGVDGEWTYDDATKTFTVTE	2	NA	-0.0516634693444991	0.0491923041000798	NA	NA
GB1	Binding	QYKLILNGTTLKGETTTEAVDAATAEKVFKQYANDNGVDGEWTYDDATKTFTVTK	2	NA	-1.7673745968205	0.211758224772465	NA	NA
GB1	Binding	QYKLISNGKTLKGETTTEAVDAAKAEKVFKQYANDNGVDGEWTYDDATKTFTVTE	2	NA	-0.396748732431684	0.0721749848329072	NA	NA
GB1	Binding	QYKLISNGKTLKGETTTEAVDAALAEKVFKQYANDNGVDGEWTYDDATKTFTVTE	2	NA	-0.51067226072788	0.0431137120827528	NA	NA
GB1	Binding	QYKLISNGKTLKGETTTEAVDAAMAEKVFKQYANDNGVDGEWTYDDATKTFTVTE	2	NA	0.546419593255255	0.0496798219991557	NA	NA
GB1	Binding	QYKLISNGKTLKGETTTEAVDAANAEKVFKQYANDNGVDGEWTYDDATKTFTVTE	2	NA	-0.732108067254714	0.0674303550228103	NA	NA
GB1	Binding	QYKLISNGKTLKGETTTEAVDAAPAEKVFKQYANDNGVDGEWTYDDATKTFTVTE	2	NA	-2.12810391167436	0.123375078486906	NA	NA
GB1	Binding	QYKLISNGKTLKGETTTEAVDAAQAEKVFKQYANDNGVDGEWTYDDATKTFTVTE	2	NA	0.0897045958337739	0.0604261957527376	NA	NA
GB1	Binding	QYKLISNGKTLKGETTTEAVDAARAEKVFKQYANDNGVDGEWTYDDATKTFTVTE	2	NA	0.607358160590426	0.0396173602184986	NA	NA
GB1	Binding	QYKLISNGKTLKGETTTEAVDAASAEKVFKQYANDNGVDGEWTYDDATKTFTVTE	2	NA	-0.134087947994968	0.0380149125526999	NA	NA
GB1	Binding	QYKLISNGKTLKGETTTEAVDAAVAEKVFKQYANDNGVDGEWTYDDATKTFTVTE	2	NA	-0.857490714022783	0.0442498295243478	NA	NA
GB1	Binding	QYKLISNGKTLKGETTTEAVDAAWAEKVFKQYANDNGVDGEWTYDDATKTFTVTE	2	NA	0.384060248549203	0.0639033693536585	NA	NA
GB1	Binding	QYKLISNGKTLKGETTTEAVDAAYAEKVFKQYANDNGVDGEWTYDDATKTFTVTE	2	NA	-0.493930613101596	0.0588551210238059	NA	NA
GB1	Binding	QYKLILNGKTLKGEKTTEAVDAATAEKVFKQYANDNGVDGEWTYDDATKTFTVRE	2	NA	-0.455516244532032	0.0757843759006977	NA	NA
GB1	Binding	QYKSILNGKTLKGERTTEAVDAATAEKVFKQYANDNGVDGEWTYDDATKTFTVTE	2	NA	-1.19708025745103	0.0316135095990814	NA	NA
GB1	Binding	QYKSILNGKTLKGESTTEAVDAATAEKVFKQYANDNGVDGEWTYDDATKTFTVTE	2	NA	-2.62130144212287	0.0629867988666516	NA	NA
GB1	Binding	QYKSILNGKTLKGEPTTEAVDAATAEKVFKQYANDNGVDGEWTYDDATKTFTVTE	2	NA	-4.67783761326716	0.215878710350849	NA	NA
GB1	Binding	QYKSILNGKTLKGEQTTEAVDAATAEKVFKQYANDNGVDGEWTYDDATKTFTVTE	2	NA	-1.53898660403303	0.0608172917655374	NA	NA
GB1	Binding	QYKLILNGKTLKGETTTEAVAAATAEKVFKQYANDGGVDGEWTYDDATKTFTVTE	2	NA	-0.576601211004877	0.239525619733033	NA	NA
GB1	Binding	QYKSILNGKTLKGEWTTEAVDAATAEKVFKQYANDNGVDGEWTYDDATKTFTVTE	2	NA	-0.876499373563975	0.04045830091501	NA	NA
GB1	Binding	QYKLILNGKTLKGETTTEAVAAATAEKVFKQYANDEGVDGEWTYDDATKTFTVTE	2	NA	-0.232246618635989	0.429516550570018	NA	NA
GB1	Binding	QYKLILNGKTLKGETTTEAVAAATAEKVFKQYANDKGVDGEWTYDDATKTFTVTE	2	NA	-1.24810852550502	0.165705598110489	NA	NA
GB1	Binding	QYKLILNGKTLKGETTTEAVAAATAEKVFKQYANDIGVDGEWTYDDATKTFTVTE	2	NA	-0.56819852947295	0.206669141386519	NA	NA
GB1	Binding	QYKSILNGKTLKGEYTTEAVDAATAEKVFKQYANDNGVDGEWTYDDATKTFTVTE	2	NA	-1.22452077777373	0.0742150281553897	NA	NA
GB1	Binding	QYKLILNGKTLKGETTTEAVAAATAEKVFKQYANDMGVDGEWTYDDATKTFTVTE	2	NA	-1.08025090190001	0.225687710151967	NA	NA
GB1	Binding	QYKLILNGKTLKGETTTEAVAAATAEKVFKQYANDLGVDGEWTYDDATKTFTVTE	2	NA	-0.548573663984425	0.189197774853169	NA	NA
GB1	Binding	QYKLILNGKTLKGETTTEAVAAATAEKVFKQYANDSGVDGEWTYDDATKTFTVTE	2	NA	0.0941930209519575	0.138165789951607	NA	NA
GB1	Binding	QYKSILNGKTLKGECTTEAVDAATAEKVFKQYANDNGVDGEWTYDDATKTFTVTE	2	NA	-1.49602510504367	0.063829767920933	NA	NA
GB1	Binding	QYKLILNGKTLKGETTTEAVAAATAEKVFKQYANDQGVDGEWTYDDATKTFTVTE	2	NA	-0.959772355660027	0.30842174562389	NA	NA
GB1	Binding	QYKSILNGKTLKGEATTEAVDAATAEKVFKQYANDNGVDGEWTYDDATKTFTVTE	2	NA	-2.11631363682852	0.0516510340825672	NA	NA
GB1	Binding	QYKLILNGKTLKGETTTEAVAAATAEKVFKQYANDWGVDGEWTYDDATKTFTVTE	2	NA	-1.60036802189619	0.217591262065275	NA	NA
GB1	Binding	QYKSILNGKTLKGEGTTEAVDAATAEKVFKQYANDNGVDGEWTYDDATKTFTVTE	2	NA	-4.16162599148662	0.0998548307996329	NA	NA
GB1	Binding	QYKSILNGKTLKGEDTTEAVDAATAEKVFKQYANDNGVDGEWTYDDATKTFTVTE	2	NA	-5.49642121472467	0.584670409414061	NA	NA
GB1	Binding	QYKLILNIWTLKGETTTEAVDAATAEKVFKQYANDNGVDGEWTYDDATKTFTVTE	2	NA	-1.75754304646404	0.130716572198917	NA	NA
GB1	Binding	QYKSILNGKTLKGEKTTEAVDAATAEKVFKQYANDNGVDGEWTYDDATKTFTVTE	2	NA	-1.48165569283679	0.061394039363855	NA	NA
GB1	Binding	QYKSILNGKTLKGEHTTEAVDAATAEKVFKQYANDNGVDGEWTYDDATKTFTVTE	2	NA	-1.0746001235341	0.0716419148088544	NA	NA
GB1	Binding	QYKSILNGKTLKGEITTEAVDAATAEKVFKQYANDNGVDGEWTYDDATKTFTVTE	2	NA	-0.430563634647202	0.0495373802749508	NA	NA
GB1	Binding	QYKSILNGKTLKGENTTEAVDAATAEKVFKQYANDNGVDGEWTYDDATKTFTVTE	2	NA	-3.02980984057779	0.13970220052539	NA	NA
GB1	Binding	QYKLILNITTLKGETTTEAVDAATAEKVFKQYANDNGVDGEWTYDDATKTFTVTE	2	NA	-2.29770347243573	0.144732528584998	NA	NA
GB1	Binding	QYKSILNGKTLKGELTTEAVDAATAEKVFKQYANDNGVDGEWTYDDATKTFTVTE	2	NA	-1.00212969068758	0.0336728947318356	NA	NA
GB1	Binding	QYKSILNGKTLKGEMTTEAVDAATAEKVFKQYANDNGVDGEWTYDDATKTFTVTE	2	NA	-1.34266868934929	0.0475772550148079	NA	NA
GB1	Binding	QYKLILNHKTLKGETTTEAVDAATAEKVFKNYANDNGVDGEWTYDDATKTFTVTE	2	NA	-0.887077462490907	0.141163606311525	NA	NA
GB1	Binding	QYKLILNGKTLKGETTTEAVDAATAEKVFKQYANDNGVDGEWTYDDAAKTFTVHE	2	NA	-0.318755610222931	0.100444792182947	NA	NA
GB1	Binding	QYKLIMNGKTLKGETTTEAVDAATAEKVFKQYANDNGVDGEWTYDDATMTFTVTE	2	NA	-1.20454611805001	0.266272970924367	NA	NA
GB1	Binding	QYKLILNIQTLKGETTTEAVDAATAEKVFKQYANDNGVDGEWTYDDATKTFTVTE	2	NA	-2.31616865756011	0.25602585500235	NA	NA
GB1	Binding	QYKLILNGKTLKGETTTEAVDAATAEKVFKQYANDNGVDGEWTYDDAGLTFTVTE	2	NA	-0.098556038967438	0.0439319503474334	NA	NA
GB1	Binding	QYKLILNGKTLKGETTTEAMDAATAEKVFKQYANDNGCDGEWTYDDATKTFTVTE	2	NA	-1.88087753039198	0.0773762473338347	NA	NA
GB1	Binding	QYKLILNGKTLKGETTTEAMDAATAEKVFKQYANDNGADGEWTYDDATKTFTVTE	2	NA	-3.45071726754199	0.112217402872412	NA	NA
GB1	Binding	QYKLILNGKTLKGETTTEAMDAATAEKVFKQYANDNGFDGEWTYDDATKTFTVTE	2	NA	-1.42100163071351	0.0607880167474054	NA	NA
GB1	Binding	QYKLILNGKTLKGETTTEAMDAATAEKVFKQYANDNGGDGEWTYDDATKTFTVTE	2	NA	-4.90299772528989	0.205827619747297	NA	NA
GB1	Binding	QYKLILNGKTLKGETTTEAMDAATAEKVFKQYANDNGDDGEWTYDDATKTFTVTE	2	NA	-5.46503712702691	0.454562099635918	NA	NA
GB1	Binding	QYKLILNGKTLKGETTTEAMDAATAEKVFKQYANDNGEDGEWTYDDATKTFTVTE	2	NA	-3.93403443461841	0.194168776147985	NA	NA
GB1	Binding	QYKLILNGKTLKGETTTEAMDAATAEKVFKQYANDNGKDGEWTYDDATKTFTVTE	2	NA	-4.51697562822313	0.454608380102921	NA	NA
GB1	Binding	QYKLILNGKTLKGETTTEAMDAATAEKVFKQYANDNGHDGEWTYDDATKTFTVTE	2	NA	-3.96802631580435	0.360592857383291	NA	NA
GB1	Binding	QYKLILNGKTLKGETTTEAMDAATAEKVFKQYANDNGIDGEWTYDDATKTFTVTE	2	NA	-0.134328659229684	0.0364328124891425	NA	NA
GB1	Binding	QYKLILNGKTLKGETTTEAMDAATAEKVFKQYANDNGNDGEWTYDDATKTFTVTE	2	NA	-4.80300125926359	0.316906688146366	NA	NA
GB1	Binding	QYKLILNGKTLKGETTTEAMDAATAEKVFKQYANDNGLDGEWTYDDATKTFTVTE	2	NA	-0.0293787443111042	0.0322948663050011	NA	NA
GB1	Binding	QYKLILNGKTLKGETTTEAMDAATAEKVFKQYANDNGMDGEWTYDDATKTFTVTE	2	NA	-0.324019461431186	0.0656406983113195	NA	NA
GB1	Binding	QYKLILNGKTLKGETTTEAMDAATAEKVFKQYANDNGRDGEWTYDDATKTFTVTE	2	NA	-4.85260063643921	0.237063748398327	NA	NA
GB1	Binding	QYKLILNGKTLKGETTTEAMDAATAEKVFKQYANDNGSDGEWTYDDATKTFTVTE	2	NA	-4.13736708075202	0.151038917999203	NA	NA
GB1	Binding	QYKLILNGKTLKGETTTEAMDAATAEKVFKQYANDNGPDGEWTYDDATKTFTVTE	2	NA	-5.47011375326268	0.582831084004543	NA	NA
GB1	Binding	QYKLILNGKTLKGETTTEAMDAATAEKVFKQYANDNGQDGEWTYDDATKTFTVTE	2	NA	-2.89200118632793	0.221857100451661	NA	NA
GB1	Binding	QYKLILNGKTLKGETTTEAMDAATAEKVFKQYANDNGWDGEWTYDDATKTFTVTE	2	NA	-4.77726087156112	0.382438116171859	NA	NA
GB1	Binding	QYKLILNGKTLKGETTTEAMDAATAEKVFKQYANDNGTDGEWTYDDATKTFTVTE	2	NA	-2.0135565219494	0.0823286782399828	NA	NA
GB1	Binding	QYKLILNGKTLKGETTTEAMDAATAEKVFKQYANDNGYDGEWTYDDATKTFTVTE	2	NA	-3.30291966011735	0.155462509598194	NA	NA
GB1	Binding	QYKLILNGKTLKGETTTEAVDAATAEKEFKQYANDLGVDGEWTYDDATKTFTVTE	2	NA	-2.81620481068141	0.345019871508664	NA	NA
GB1	Binding	QYKLILNGKTLKGETTTEAVDAATAEKDFKQYANDLGVDGEWTYDDATKTFTVTE	2	NA	-3.48971459993371	0.58833439490397	NA	NA
GB1	Binding	QYKLILNGKTLKGETTTEAVDAATAEKGFKQYANDLGVDGEWTYDDATKTFTVTE	2	NA	-0.961308481337583	0.140294406203561	NA	NA
GB1	Binding	QYKLILNGKTLKGETTTEAVDAATAEKFFKQYANDLGVDGEWTYDDATKTFTVTE	2	NA	-1.23239633919845	0.140608409818261	NA	NA
GB1	Binding	QYKLILNGKTLKGETTTEAVDAATAEKAFKQYANDLGVDGEWTYDDATKTFTVTE	2	NA	-0.923423854789	0.08236849682683	NA	NA
GB1	Binding	QYKLILNGKTLKGWTTTEAVDAATAEKVFKQYANDNAVDGEWTYDDATKTFTVTE	2	NA	0.267973453942037	0.122691265777816	NA	NA
GB1	Binding	QYKLILNGKTLKGETTTEAVDAATAEKCFKQYANDLGVDGEWTYDDATKTFTVTE	2	NA	-0.802110516034614	0.0945366593689444	NA	NA
GB1	Binding	QYKLILNGKTLKGWTTTEAVDAATAEKVFKQYANDNCVDGEWTYDDATKTFTVTE	2	NA	-0.32564390210511	0.208289369515383	NA	NA
GB1	Binding	QYKLILNGKTLKGETTTEAVDAATAEKMFKQYANDLGVDGEWTYDDATKTFTVTE	2	NA	-0.983573364105364	0.078051446426449	NA	NA
GB1	Binding	QYKLILNGKTLKGETTTEAVDAATAEKLFKQYANDLGVDGEWTYDDATKTFTVTE	2	NA	-1.00738692323829	0.0587521217449502	NA	NA
GB1	Binding	QYKLILNGKTLKGWTTTEAVDAATAEKVFKQYANDNNVDGEWTYDDATKTFTVTE	2	NA	-0.809653383483705	0.341398484294121	NA	NA
GB1	Binding	QYKLILNGKTLKGETTTEAVDAATAEKNFKQYANDLGVDGEWTYDDATKTFTVTE	2	NA	-0.882813999928524	0.11013301784815	NA	NA
GB1	Binding	QYKLILNGKTLKGETTTEAVDAATAEKIFKQYANDLGVDGEWTYDDATKTFTVTE	2	NA	-1.23693638709458	0.120062923161352	NA	NA
GB1	Binding	QYKLILNGKTLKGETTTEAVDAATAEKHFKQYANDLGVDGEWTYDDATKTFTVTE	2	NA	-0.980280983755015	0.111161948810824	NA	NA
GB1	Binding	QYKLILNGKTLKGETTTEAVDAATAEKKFKQYANDLGVDGEWTYDDATKTFTVTE	2	NA	0.0233811556579316	0.0883597844402164	NA	NA
GB1	Binding	QYKLILNGKTLKGWTTTEAVDAATAEKVFKQYANDNKVDGEWTYDDATKTFTVTE	2	NA	-1.44394184619088	0.273313380149225	NA	NA
GB1	Binding	QYKLILNGKTLKGWTTTEAVDAATAEKVFKQYANDNTVDGEWTYDDATKTFTVTE	2	NA	-0.879025365655961	0.229779067377694	NA	NA
GB1	Binding	QYKLILNGKTLKGETTTEAVDAATAEKTFKQYANDLGVDGEWTYDDATKTFTVTE	2	NA	-0.990891098309611	0.0572852891584238	NA	NA
GB1	Binding	QYKLILNGKTLKGWTTTEAVDAATAEKVFKQYANDNVVDGEWTYDDATKTFTVTE	2	NA	-0.500274697800108	0.128787568316567	NA	NA
GB1	Binding	QYKLILNGKTLKGWTTTEAVDAATAEKVFKQYANDNWVDGEWTYDDATKTFTVTE	2	NA	-0.249353330506336	0.150887454961215	NA	NA
GB1	Binding	QYKLILNGKTLKGETTTEAVDAATAEKQFKQYANDLGVDGEWTYDDATKTFTVTE	2	NA	-0.980914224785048	0.137565092164141	NA	NA
GB1	Binding	QYKLILNGKTLKGETTTEAVDAATAEKPFKQYANDLGVDGEWTYDDATKTFTVTE	2	NA	-4.03510821683161	0.212633394069599	NA	NA
GB1	Binding	QYKLILNGKTLKGWTTTEAVDAATAEKVFKQYANDNRVDGEWTYDDATKTFTVTE	2	NA	-0.744189807721193	0.13509090812553	NA	NA
GB1	Binding	QYKLILNGKTLKGETTTEAVDAATAEKRFKQYANDLGVDGEWTYDDATKTFTVTE	2	NA	0.403393909091104	0.0659999488229743	NA	NA
GB1	Binding	QYKLILNGKTLKGETTTEAVDAATAEKYFKQYANDLGVDGEWTYDDATKTFTVTE	2	NA	-1.57733776290591	0.121958497699907	NA	NA
GB1	Binding	QYKLILNGKTLKGWTTTEAVDAATAEKVFKQYANDNYVDGEWTYDDATKTFTVTE	2	NA	-0.365252725944285	0.36652083198333	NA	NA
GB1	Binding	NYKLILNGKTLKGETTTEAVDAATAEKVFKQYANDNGVCGEWTYDDATKTFTVTE	2	NA	0.279649972633036	0.0755837807423502	NA	NA
GB1	Binding	LYKLILNGKTLKGETTTEAVDAATAEKVFKQYANDNGVCGEWTYDDATKTFTVTE	2	NA	0.729100769354078	0.0630221378550696	NA	NA
GB1	Binding	MYKLILNGKTLKGETTTEAVDAATAEKVFKQYANDNGVCGEWTYDDATKTFTVTE	2	NA	0.65391301769239	0.122425523389459	NA	NA
GB1	Binding	QYKLILNGKTLKGETTCEAVDAATAEKVFKQYANDNGVDLEWTYDDATKTFTVTE	2	NA	-3.41743297938195	0.850399773479467	NA	NA
GB1	Binding	KYKLILNGKTLKGETTTEAVDAATAEKVFKQYANDNGVCGEWTYDDATKTFTVTE	2	NA	0.283159348396649	0.129667391508698	NA	NA
GB1	Binding	HYKLILNGKTLKGETTTEAVDAATAEKVFKQYANDNGVCGEWTYDDATKTFTVTE	2	NA	0.450102149683823	0.0578004495492456	NA	NA
GB1	Binding	IYKLILNGKTLKGETTTEAVDAATAEKVFKQYANDNGVCGEWTYDDATKTFTVTE	2	NA	0.583026751059102	0.0896660983864504	NA	NA
GB1	Binding	FYKLILNGKTLKGETTTEAVDAATAEKVFKQYANDNGVCGEWTYDDATKTFTVTE	2	NA	1.15437278132923	0.159908925369921	NA	NA
GB1	Binding	GYKLILNGKTLKGETTTEAVDAATAEKVFKQYANDNGVCGEWTYDDATKTFTVTE	2	NA	0.542626870252349	0.0960763742997747	NA	NA
GB1	Binding	DYKLILNGKTLKGETTTEAVDAATAEKVFKQYANDNGVCGEWTYDDATKTFTVTE	2	NA	0.393438057306333	0.0866218514836662	NA	NA
GB1	Binding	EYKLILNGKTLKGETTTEAVDAATAEKVFKQYANDNGVCGEWTYDDATKTFTVTE	2	NA	0.172027147431523	0.133719070234661	NA	NA
GB1	Binding	CYKLILNGKTLKGETTTEAVDAATAEKVFKQYANDNGVCGEWTYDDATKTFTVTE	2	NA	-0.161750332648648	0.101333625350158	NA	NA
GB1	Binding	AYKLILNGKTLKGETTTEAVDAATAEKVFKQYANDNGVCGEWTYDDATKTFTVTE	2	NA	0.723516238500382	0.104337476882727	NA	NA
GB1	Binding	QSKLILNGKTLFGETTTEAVDAATAEKVFKQYANDNGVDGEWTYDDATKTFTVTE	2	NA	-2.85971513265584	0.152446187805519	NA	NA
GB1	Binding	YYKLILNGKTLKGETTTEAVDAATAEKVFKQYANDNGVCGEWTYDDATKTFTVTE	2	NA	0.414903561861355	0.0909189181705816	NA	NA
GB1	Binding	VYKLILNGKTLKGETTTEAVDAATAEKVFKQYANDNGVCGEWTYDDATKTFTVTE	2	NA	0.505789218855186	0.113416775249262	NA	NA
GB1	Binding	WYKLILNGKTLKGETTTEAVDAATAEKVFKQYANDNGVCGEWTYDDATKTFTVTE	2	NA	0.549255420594227	0.15824697897982	NA	NA
GB1	Binding	TYKLILNGKTLKGETTTEAVDAATAEKVFKQYANDNGVCGEWTYDDATKTFTVTE	2	NA	0.579577750436138	0.0654480634086572	NA	NA
GB1	Binding	RYKLILNGKTLKGETTTEAVDAATAEKVFKQYANDNGVCGEWTYDDATKTFTVTE	2	NA	0.276448742906392	0.0633650626271539	NA	NA
GB1	Binding	SYKLILNGKTLKGETTTEAVDAATAEKVFKQYANDNGVCGEWTYDDATKTFTVTE	2	NA	0.478330886210215	0.0663291770200761	NA	NA
GB1	Binding	PYKLILNGKTLKGETTTEAVDAATAEKVFKQYANDNGVCGEWTYDDATKTFTVTE	2	NA	0.710149005253875	0.0383752654358738	NA	NA
GB1	Binding	QYKLILNGKTLQGETTTEAVDAATAEKVFKQYANDNGVDGEWTYDDATKTGTVTE	2	NA	-5.85958044409805	0.271276682076385	NA	NA
GB1	Binding	QYKLILNGKMLKGETTTEAVDAATAEKVFKQRANDNGVDGEWTYDDATKTFTVTE	2	NA	-2.11060612821472	0.153345866257146	NA	NA
GB1	Binding	QYKLILNGKMLKGETTTEAVDAATAEKVFKQSANDNGVDGEWTYDDATKTFTVTE	2	NA	-2.76271517841948	0.230834632454127	NA	NA
GB1	Binding	QYKLILNGKMLKGETTTEAVDAATAEKVFKQPANDNGVDGEWTYDDATKTFTVTE	2	NA	-4.05928686555435	1.11113909424146	NA	NA
GB1	Binding	QYKLILNGKMLKGETTTEAVDAATAEKVFKQQANDNGVDGEWTYDDATKTFTVTE	2	NA	-1.97986298890063	0.230841770848636	NA	NA
GB1	Binding	QYKLILNGKMLKGETTTEAVDAATAEKVFKQVANDNGVDGEWTYDDATKTFTVTE	2	NA	-3.8349483264742	0.446494100014318	NA	NA
GB1	Binding	QYKLILNGKMLKGETTTEAVDAATAEKVFKQWANDNGVDGEWTYDDATKTFTVTE	2	NA	-1.71986850341455	0.165203352815292	NA	NA
GB1	Binding	QYKLILNGKMLKGETTTEAVDAATAEKVFKQTANDNGVDGEWTYDDATKTFTVTE	2	NA	-3.64925463721907	0.480963024130485	NA	NA
GB1	Binding	QYKLILNGKMLKGETTTEAVDAATAEKVFKQKANDNGVDGEWTYDDATKTFTVTE	2	NA	-2.19245553187632	0.285969249742263	NA	NA
GB1	Binding	QYKLILNGKMLKGETTTEAVDAATAEKVFKQHANDNGVDGEWTYDDATKTFTVTE	2	NA	-2.17938595741364	0.38270361452194	NA	NA
GB1	Binding	QYKLILNGKMLKGETTTEAVDAATAEKVFKQIANDNGVDGEWTYDDATKTFTVTE	2	NA	-2.77790843257243	0.81679340554574	NA	NA
GB1	Binding	QYKLILNGKMLKGETTTEAVDAATAEKVFKQNANDNGVDGEWTYDDATKTFTVTE	2	NA	-2.12036975199001	0.932513482577198	NA	NA
GB1	Binding	QYKLILNGKMLKGETTTEAVDAATAEKVFKQLANDNGVDGEWTYDDATKTFTVTE	2	NA	-1.29406218146706	0.130887745310014	NA	NA
GB1	Binding	QYKLILNGKMLKGETTTEAVDAATAEKVFKQMANDNGVDGEWTYDDATKTFTVTE	2	NA	-1.47610404684586	0.267746340668625	NA	NA
GB1	Binding	QYKLILNGKMLKGETTTEAVDAATAEKVFKQCANDNGVDGEWTYDDATKTFTVTE	2	NA	-1.84689741571286	0.290689602728148	NA	NA
GB1	Binding	QYKLILNGKMLKGETTTEAVDAATAEKVFKQAANDNGVDGEWTYDDATKTFTVTE	2	NA	-3.59594316921985	0.388197638754453	NA	NA
GB1	Binding	QYKLILNGKMLKGETTTEAVDAATAEKVFKQFANDNGVDGEWTYDDATKTFTVTE	2	NA	-0.982324616229324	0.17763465579831	NA	NA
GB1	Binding	QYKLILNGKMLKGETTTEAVDAATAEKVFKQGANDNGVDGEWTYDDATKTFTVTE	2	NA	-1.80694364111071	0.142187286016509	NA	NA
GB1	Binding	QYKLILNGKMLKGETTTEAVDAATAEKVFKQDANDNGVDGEWTYDDATKTFTVTE	2	NA	-3.78964561917339	1.01571820396891	NA	NA
GB1	Binding	QYKLILNGKMLKGETTTEAVDAATAEKVFKQEANDNGVDGEWTYDDATKTFTVTE	2	NA	-3.32101310121407	0.277718992430064	NA	NA
GB1	Binding	QYKLILNGKTLKGETTTEAVDAATAMKVFKQYANDNGVDGEWTYDDATRTFTVTE	2	NA	-4.61310881249855	0.590211138802169	NA	NA
GB1	Binding	QYKLILNGKTLKGETTTEAVDAATAMKVFKQYANDNGVDGEWTYDDATTTFTVTE	2	NA	-3.66429305731348	1.1599805965723	NA	NA
GB1	Binding	QYKLILNGKTLKGETTTEAVDAATAMKVFKQYANDNGVDGEWTYDDATYTFTVTE	2	NA	-3.75349518187407	1.01747578433596	NA	NA
GB1	Binding	QYKLILNGKTLKGETTTEAVDAATAMKVFKQYANDNGVDGEWTYDDATGTFTVTE	2	NA	-5.69981536505848	1.02470630692128	NA	NA
GB1	Binding	QYKLILNGKTLKGETTTEAVDAATAMKVFKQYANDNGVDGEWTYDDATITFTVTE	2	NA	-4.02205980986663	1.01430442933657	NA	NA
GB1	Binding	QYKLILNGKTLKGETTTEAVDAATAHKVFKQYANDNMVDGEWTYDDATKTFTVTE	2	NA	-5.09461357971829	1.01070718736884	NA	NA
GB1	Binding	QYKLILNGKTLKGETTTEAVDAATAHKVFKQYANDNSVDGEWTYDDATKTFTVTE	2	NA	-5.53547543167422	0.461558492158508	NA	NA
GB1	Binding	QYKLILNGKTLKGETTTEAVDAATAEKVFKQWANDNGVDGEWTYDDATETFTVTE	2	NA	-1.21828176954085	0.345726955193775	NA	NA
GB1	Binding	QCKLILNGKTLFGETTTEAVDAATAEKVFKQYANDNGVDGEWTYDDATKTFTVTE	2	NA	-1.78213612246725	0.26348934847784	NA	NA
GB1	Binding	QYKLILNGKTLKGETTTEAVDAATAHKVFKQYANDNVVDGEWTYDDATKTFTVTE	2	NA	-5.67066237730437	0.591736027344276	NA	NA
GB1	Binding	QYKLILNGKLLKGETTTEAVDAATAEKVFKQYANDNGVDGEPTYDDATKTFTVTE	2	NA	-5.00052691647645	0.741819736606601	NA	NA
GB1	Binding	QYKLILNGKLLKGETTTEAVDAATAEKVFKQYANDNGVDGEQTYDDATKTFTVTE	2	NA	-5.13824853342183	0.586863948193802	NA	NA
GB1	Binding	QYKLILNGKLLKGETTTEAVDAATAEKVFKQYANDNGVDGERTYDDATKTFTVTE	2	NA	-5.07495428938554	0.322455331354999	NA	NA
GB1	Binding	QYKLILNGKLLKGETTTEAVDAATAEKVFKQYANDNGVDGESTYDDATKTFTVTE	2	NA	-6.40513308123868	1.01368382031023	NA	NA
GB1	Binding	QYKLILNGKLLKGETTTEAVDAATAEKVFKQYANDNGVDGETTYDDATKTFTVTE	2	NA	-4.78538790407492	0.588748408634785	NA	NA
GB1	Binding	QFKLILNGKTLFGETTTEAVDAATAEKVFKQYANDNGVDGEWTYDDATKTFTVTE	2	NA	-0.43516753837976	0.111868553517546	NA	NA
GB1	Binding	QYKLILNGKLLKGETTTEAVDAATAEKVFKQYANDNGVDGEVTYDDATKTFTVTE	2	NA	-5.4481610377769	1.01014143254241	NA	NA
GB1	Binding	QYKLILNGKTLKGETTTEAVDAATHEKVFKQYANDNGVDGEWTYDDATKTLTVTE	2	NA	-5.93427459727377	0.24639744402817	NA	NA
GB1	Binding	QYKLILNGKLLKGETTTEAVDAATAEKVFKQYANDNGVDGEYTYDDATKTFTVTE	2	NA	-5.72133499856825	0.50569238221163	NA	NA
GB1	Binding	QYKLILNGKTLKGETTTEAVDACTAEKVFKQYANDNGVDGEWTYCDATKTFTVTE	2	NA	0.584779016524668	0.183399679060338	NA	NA
GB1	Binding	QYKLILNGKLLKGETTTEAVDAATAEKVFKQYANDNGVDGEATYDDATKTFTVTE	2	NA	-5.25768699597257	0.587973150437286	NA	NA
GB1	Binding	QYKLILNGKLLKGETTTEAVDAATAEKVFKQYANDNGVDGECTYDDATKTFTVTE	2	NA	-5.4338041818489	0.582873006854964	NA	NA
GB1	Binding	QYKLILNGKLLKGETTTEAVDAATAEKVFKQYANDNGVDGEDTYDDATKTFTVTE	2	NA	-4.8469205224309	1.01023162211265	NA	NA
GB1	Binding	QYKLILNGKLLKGETTTEAVDAATAEKVFKQYANDNGVDGEETYDDATKTFTVTE	2	NA	-5.6254743935645	1.00992360892708	NA	NA
GB1	Binding	QYKLILNGKLLKGETTTEAVDAATAEKVFKQYANDNGVDGEFTYDDATKTFTVTE	2	NA	-5.90898417188862	1.02060915135477	NA	NA
GB1	Binding	QYKLILNGKLLKGETTTEAVDAATAEKVFKQYANDNGVDGEGTYDDATKTFTVTE	2	NA	-5.16605297716248	0.586232847366805	NA	NA
GB1	Binding	QYKLILNGKLLKGETTTEAVDAATAEKVFKQYANDNGVDGEHTYDDATKTFTVTE	2	NA	-4.57116456727114	0.757795141701403	NA	NA
GB1	Binding	QYKLILNGKLLKGETTTEAVDAATAEKVFKQYANDNGVDGEKTYDDATKTFTVTE	2	NA	-4.73103757740089	0.478762070555695	NA	NA
GB1	Binding	QYKLILNGKLLKGETTTEAVDAATAEKVFKQYANDNGVDGELTYDDATKTFTVTE	2	NA	-6.1794747481674	0.415405117346928	NA	NA
GB1	Binding	QYKLILNGKLLKGETTTEAVDAATAEKVFKQYANDNGVDGEMTYDDATKTFTVTE	2	NA	-5.31954050577887	1.03468155224509	NA	NA
GB1	Binding	QYKLILNGKLLKGETTTEAVDAATAEKVFKQYANDNGVDGENTYDDATKTFTVTE	2	NA	-4.89307223416539	1.01112925492829	NA	NA
GB1	Binding	QYKLILNGKTLKGETTTEAVDAATAHKVFKQYANDNYVDGEWTYDDATKTFTVTE	2	NA	-3.77129732768583	0.601650048906017	NA	NA
GB1	Binding	QYKLILNGKTLKGETTTSAVDAATAEKVFKQYANDNGVEGEWTYDDATKTFTVTE	2	NA	-0.170762262829151	0.137192530043607	NA	NA
GB1	Binding	QYKLILNGKTLKGETTTEAVDAATAEKVFKQYGNDNGVDGEWTYDDATKTFTVTG	2	NA	-3.2812419883512	0.370671525718211	NA	NA
GB1	Binding	QYKLILNGKTLKGETTTEAVDAATAEKVFKQYGNDNGVDGEWTYDDATKTFTVTF	2	NA	-3.16392036061718	0.691320537848129	NA	NA
GB1	Binding	QYKLILNGKTLKGETTTEAVDAATAEKVFKQYGNDNGVDGEWTYDDATKTFTVTC	2	NA	-3.64199887833812	1.01679813592552	NA	NA
GB1	Binding	QYKLILNGKTLKGETTTEAVDAATAEKVFKQYGNDNGVDGEWTYDDATKTFTVTA	2	NA	-2.93448882336151	0.26234622659956	NA	NA
GB1	Binding	QYKLILNGKTLKGETTTEAVDACTAEKVFKQYANDNGVDGEWTYADATKTFTVTE	2	NA	0.667264317306856	0.117376590109279	NA	NA
GB1	Binding	QYKLILNGKTLKGETTTEAVDAATAEKVFKQYGNDNGVDGEWTYDDATKTFTVTN	2	NA	-3.13782066877579	0.425280028916758	NA	NA
GB1	Binding	QYKLILNGKTLKGETTTEAVDAATAEKVFKQYGNDNGVDGEWTYDDATKTFTVTM	2	NA	-3.79728328242892	0.548602285804299	NA	NA
GB1	Binding	QYKLILNGKTLKGETTTEAVDAATAEKVFKQYGNDNGVDGEWTYDDATKTFTVTL	2	NA	-4.78023146372698	1.01140466129055	NA	NA
GB1	Binding	QYKLILNGKTLKGETTTEAVDAATAEKVFKQYGNDNGVDGEWTYDDATKTFTVTK	2	NA	-3.66384743965413	0.481091334407044	NA	NA
GB1	Binding	QYKLILNGKTLKGETTTEAVDAATAEKVFKQYGNDNGVDGEWTYDDATKTFTVTI	2	NA	-3.62444313555047	0.612004837819806	NA	NA
GB1	Binding	QYKLILNGKTLKGETTTEAVDAATAEKVFKQYGNDNGVDGEWTYDDATKTFTVTH	2	NA	-3.1934375343176	0.511513255217207	NA	NA
GB1	Binding	QYKLILNGKTLKGETTTEAVDAATAEKVFKQYGNDNGVDGEWTYDDATKTFTVTW	2	NA	-2.94334849028067	0.406667122946094	NA	NA
GB1	Binding	QYKLILNGKTLKGETTTEAVDAATAEKVFKQYGNDNGVDGEWTYDDATKTFTVTV	2	NA	-3.125049086207	0.310725855148532	NA	NA
GB1	Binding	QYKLILNGKTLKGETTTEAVDAATAEKVFKQYGNDNGVDGEWTYDDATKTFTVTT	2	NA	-2.64051036235268	0.234360873718039	NA	NA
GB1	Binding	QYKLILNGKTLKGETTTEAVDAATAEKVFKQYGNDNGVDGEWTYDDATKTFTVTS	2	NA	-3.16962861378372	0.228201787479805	NA	NA
GB1	Binding	QYKLILNGKTLKGETTTEAVDAATAEKVFKQYGNDNGVDGEWTYDDATKTFTVTR	2	NA	-4.34588326655364	0.447339765923974	NA	NA
GB1	Binding	QYKLILNGKTLKGETTTEAVDAATAEKVFKQYGNDNGVDGEWTYDDATKTFTVTQ	2	NA	-2.5513847113408	0.272734480701192	NA	NA
GB1	Binding	QYKLILNGKTLKGETTTEAVDAATAEKVFKQYGNDNGVDGEWTYDDATKTFTVTP	2	NA	-3.94839954223426	0.718371348490417	NA	NA
GB1	Binding	QYKLILNGKTLKGETTTEAVDAATAEKVFKQYGNDNGVDGEWTYDDATKTFTVTY	2	NA	-2.88517179579203	0.353892604193668	NA	NA
GB1	Binding	QYKLILNGKTLKGETTTEAVDAATAEKVFKQYANDNGVDGEWTADDGTKTFTVTE	2	NA	-3.22532324041949	0.184411135540063	NA	NA
GB1	Binding	QYKLILNGKTLKGETTTEAVDACTAEKVFKQYANDNGVDGEWTYFDATKTFTVTE	2	NA	0.115679268885248	0.233636731066583	NA	NA
GB1	Binding	QYKLILNGKTLKGETTTEAVDAATAEKVFKQSANDNGVDGEWTYDDATETFTVTE	2	NA	-2.59387758251785	0.266110681007894	NA	NA
GB1	Binding	QYKLILNGKTLKGEKTTEAVDAATAEKVFKQYANDNGVGGEWTYDDATKTFTVTE	2	NA	-1.38612142272261	0.205534632756267	NA	NA
GB1	Binding	QYKLILNGKLLKGETTTEAVDLATAEKVFKQYANDNGVDGEWTYDDATKTFTVTE	2	NA	-5.1113761694654	0.223153307075002	NA	NA
GB1	Binding	QYKLILNGKTLKGEITTEAVDAATAEKVFKQYANDNGVGGEWTYDDATKTFTVTE	2	NA	-1.01861389721362	0.134399360599373	NA	NA
GB1	Binding	QYKLILNGKTLKGEHTTEAVDAATAEKVFKQYANDNGVGGEWTYDDATKTFTVTE	2	NA	-1.08234298189458	0.144001378533207	NA	NA
GB1	Binding	QYKLILNGKTLKGENTTEAVDAATAEKVFKQYANDNGVGGEWTYDDATKTFTVTE	2	NA	-1.33290905859913	0.276657456464557	NA	NA
GB1	Binding	QYKLILNGKTLKGEMTTEAVDAATAEKVFKQYANDNGVGGEWTYDDATKTFTVTE	2	NA	-1.7089372863989	0.113308193609129	NA	NA
GB1	Binding	QYKLILNGKTLKGELTTEAVDAATAEKVFKQYANDNGVGGEWTYDDATKTFTVTE	2	NA	-1.36455063761091	0.0713454649614306	NA	NA
GB1	Binding	QYKLILNGKTLKGECTTEAVDAATAEKVFKQYANDNGVGGEWTYDDATKTFTVTE	2	NA	-1.37020092166457	0.15738704088063	NA	NA
GB1	Binding	QYKLILNGKTLKGEATTEAVDAATAEKVFKQYANDNGVGGEWTYDDATKTFTVTE	2	NA	-1.52358173650967	0.15082715746411	NA	NA
GB1	Binding	QYKLILNGKTLKGEGTTEAVDAATAEKVFKQYANDNGVGGEWTYDDATKTFTVTE	2	NA	-1.83781804475014	0.118360910515409	NA	NA
GB1	Binding	QYKLILNGKTLKGEFTTEAVDAATAEKVFKQYANDNGVGGEWTYDDATKTFTVTE	2	NA	-2.06139730056182	0.230433722602676	NA	NA
GB1	Binding	QYKLILNGKTLKGEETTEAVDAATAEKVFKQYANDNGVGGEWTYDDATKTFTVTE	2	NA	-2.00371070154604	0.225716458676903	NA	NA
GB1	Binding	QYKLILNGKTLKGEDTTEAVDAATAEKVFKQYANDNGVGGEWTYDDATKTFTVTE	2	NA	-2.29725438839893	0.375629656633211	NA	NA
GB1	Binding	QYKLILNGKTLKGEYTTEAVDAATAEKVFKQYANDNGVGGEWTYDDATKTFTVTE	2	NA	-1.72034507749401	0.214335300310842	NA	NA
GB1	Binding	QYKLILNGKTLKGESTTEAVDAATAEKVFKQYANDNGVGGEWTYDDATKTFTVTE	2	NA	-1.28411039834583	0.0746298647544576	NA	NA
GB1	Binding	QYKLILNGKTLKGERTTEAVDAATAEKVFKQYANDNGVGGEWTYDDATKTFTVTE	2	NA	-1.02813480602238	0.0653171199556074	NA	NA
GB1	Binding	QYKLILNGKTLKGEQTTEAVDAATAEKVFKQYANDNGVGGEWTYDDATKTFTVTE	2	NA	-1.5799543622435	0.102325065983769	NA	NA
GB1	Binding	QYKLILNGKTLKGEPTTEAVDAATAEKVFKQYANDNGVGGEWTYDDATKTFTVTE	2	NA	-1.56933284490238	0.0711125165021953	NA	NA
GB1	Binding	QYKLILNGKTLKGEWTTEAVDAATAEKVFKQYANDNGVGGEWTYDDATKTFTVTE	2	NA	-2.15344547478506	0.151263220387908	NA	NA
GB1	Binding	QYKLILNGKTLKGEVTTEAVDAATAEKVFKQYANDNGVGGEWTYDDATKTFTVTE	2	NA	-1.06076230978958	0.104010093743084	NA	NA
GB1	Binding	QYKLILNGKILKGETTTEAVDLATAEKVFKQYANDNGVDGEWTYDDATKTFTVTE	2	NA	-4.02991225687444	0.560876182911842	NA	NA
GB1	Binding	QYKLILNGKTLKGETTTEAVDAATAEKVFKQYANDNGVMGEWTYDDANKTFTVTE	2	NA	0.0537545503584446	0.0598295972703794	NA	NA
GB1	Binding	QYKLILQGKTLKGETTTEAVDAATAEKVFKQYANDNGVDGEWTYDDATSTFTVTE	2	NA	0.0521874196485382	0.10246020946378	NA	NA
GB1	Binding	QYKLILNGKTLKRETTTEAVDAATAEKVFKQYANDNGVDIEWTYDDATKTFTVTE	2	NA	-4.30120051955055	0.771701360849562	NA	NA
GB1	Binding	QYKLILNGKELKGETTTEAVDLATAEKVFKQYANDNGVDGEWTYDDATKTFTVTE	2	NA	-5.19981676117597	0.451867095336385	NA	NA
GB1	Binding	QYKLILMGKTLKGETTTEAVDAASAEKVFKQYANDNGVDGEWTYDDATKTFTVTE	2	NA	0.144433694411972	0.0723629126188771	NA	NA
GB1	Binding	QYKLILNGKTLKGETTTEAVDAFTAEKVFKQYANDNGVDGEWTHDDATKTFTVTE	2	NA	0.189249514760861	0.165407409467522	NA	NA
GB1	Binding	QYKLILNGKTLKGETTTEPVDAATAEKVFKQYANDNGVDGEWTYHDATKTFTVTE	2	NA	-1.78161087406544	0.0857873932559701	NA	NA
GB1	Binding	QYKLILNGKTLKGETTTEPVDAATAEKVFKQYANDNGVDGEWTYIDATKTFTVTE	2	NA	-2.11193216173449	0.110552021125334	NA	NA
GB1	Binding	QYKLILNGKTLKGETTTEAVDAATAEKVFKQPANDNGVDGEWTYDDATETFTVTE	2	NA	-5.60580280473514	0.505993186106292	NA	NA
GB1	Binding	QYKLILNGKTLKGETTTEPVDAATAEKVFKQYANDNGVDGEWTYKDATKTFTVTE	2	NA	-2.66523895842602	0.106755108421844	NA	NA
GB1	Binding	QYKLILNGKTLKGETTTEPVDAATAEKVFKQYANDNGVDGEWTYLDATKTFTVTE	2	NA	-2.60227252247748	0.0811370759023574	NA	NA
GB1	Binding	QYKLILNGKTLKGETTTEPVDAATAEKVFKQYANDNGVDGEWTYMDATKTFTVTE	2	NA	-2.70378792792828	0.115737756820123	NA	NA
GB1	Binding	QYKLILNGKTLKGETTTEPVDAATAEKVFKQYANDNGVDGEWTYNDATKTFTVTE	2	NA	-1.11964076992769	0.0703979313908547	NA	NA
GB1	Binding	QYKLILNGKTLKGETTTEMYDAATAEKVFKQYANDNGVDGEWTYDDATKTFTVTE	2	NA	-0.293881518901718	0.0837091835528666	NA	NA
GB1	Binding	QYKLILNGKTLKGETTTEPVDAATAEKVFKQYANDNGVDGEWTYADATKTFTVTE	2	NA	-2.54880217127043	0.0796126789666485	NA	NA
GB1	Binding	QYKLILNGKTLKGETTTEPVDAATAEKVFKQYANDNGVDGEWTYCDATKTFTVTE	2	NA	-1.42388640225981	0.066430333354197	NA	NA
GB1	Binding	QYKLILNGKTLKGETTTEAVDAATAEKVFKQYERDNGVDGEWTYDDATKTFTVTE	2	NA	-6.24839595944058	0.451296768696456	NA	NA
GB1	Binding	QYKLILNGKTLKGETTTEPVDAATAEKVFKQYANDNGVDGEWTYEDATKTFTVTE	2	NA	-1.80408134559019	0.0675583603437369	NA	NA
GB1	Binding	QYKLILNGKTLKGETTTEPVDAATAEKVFKQYANDNGVDGEWTYFDATKTFTVTE	2	NA	-2.7074528569099	0.132850975240348	NA	NA
GB1	Binding	QYKLILNGKTLKGETTTEPVDAATAEKVFKQYANDNGVDGEWTYGDATKTFTVTE	2	NA	-3.84039481417518	0.189809113841476	NA	NA
GB1	Binding	QYKLILNGKTLKGETTTEPVDAATAEKVFKQYANDNGVDGEWTYYDATKTFTVTE	2	NA	-2.40506007626483	0.103893867296908	NA	NA
GB1	Binding	RYKLILNGKRLKGETTTEAVDAATAEKVFKQYANDNGVDGEWTYDDATKTFTVTE	2	NA	-0.588635416203013	0.0374737350648394	NA	NA
GB1	Binding	QYKLILNGKTLKGETTTEPVDAATAEKVFKQYANDNGVDGEWTYPDATKTFTVTE	2	NA	-6.11653869903984	0.583949401963789	NA	NA
GB1	Binding	QYKLILNGKTLKGETTTEPVDAATAEKVFKQYANDNGVDGEWTYQDATKTFTVTE	2	NA	-2.15578545069846	0.0891478610250197	NA	NA
GB1	Binding	QYKLILNGKTLKGETTTEPVDAATAEKVFKQYANDNGVDGEWTYRDATKTFTVTE	2	NA	-2.8585634398745	0.065765254009539	NA	NA
GB1	Binding	QYKLILNGKTLKGETTTEPVDAATAEKVFKQYANDNGVDGEWTYSDATKTFTVTE	2	NA	-1.48831073329753	0.0572405587966192	NA	NA
GB1	Binding	QYKLILNGKTLKGETTTEPVDAATAEKVFKQYANDNGVDGEWTYTDATKTFTVTE	2	NA	-1.83505035973539	0.0675304198160741	NA	NA
GB1	Binding	QYKLILNGKTLKGETTTEPVDAATAEKVFKQYANDNGVDGEWTYVDATKTFTVTE	2	NA	-1.89051047929168	0.0672327740277385	NA	NA
GB1	Binding	QYKLILNGKTLKGETTTEPVDAATAEKVFKQYANDNGVDGEWTYWDATKTFTVTE	2	NA	-2.9320886086024	0.0936727710463361	NA	NA
GB1	Binding	QYKLILGGKTLKGETTTEAVDAATAEKVFKQYANDNGPDGEWTYDDATKTFTVTE	2	NA	-4.75768340200044	1.0580772532277	NA	NA
GB1	Binding	QYKLILGGKTLKGETTTEAVDAATAEKVFKQYANDNGRDGEWTYDDATKTFTVTE	2	NA	-3.98862581074214	0.317306844131194	NA	NA
GB1	Binding	QYKLILGGKTLKGETTTEAVDAATAEKVFKQYANDNGSDGEWTYDDATKTFTVTE	2	NA	-4.81265512667896	0.530036513107478	NA	NA
GB1	Binding	QYKLILGGKTLKGETTTEAVDAATAEKVFKQYANDNGTDGEWTYDDATKTFTVTE	2	NA	-2.77485067414896	0.299036769488334	NA	NA
GB1	Binding	QYKLGLNGKTLKGETTTEAVDAATAEKVFKQYANDSGVDGEWTYDDATKTFTVTE	2	NA	-0.383513006005655	0.209016141302639	NA	NA
GB1	Binding	QYKLGLNGKTLKGETTTEAVDAATAEKVFKQYANDRGVDGEWTYDDATKTFTVTE	2	NA	-1.61290440496306	0.327839500986507	NA	NA
GB1	Binding	QYKLILGGKTLKGETTTEAVDAATAEKVFKQYANDNGYDGEWTYDDATKTFTVTE	2	NA	-3.2797342944328	0.390268028556848	NA	NA
GB1	Binding	QYKLGLNGKTLKGETTTEAVDAATAEKVFKQYANDYGVDGEWTYDDATKTFTVTE	2	NA	-0.875626010153636	0.496118364717	NA	NA
GB1	Binding	QYKLGLNGKMLKGETTTEAVDAATAEKVFKQYANDNGVDGEWTYDDATKTFTVTE	2	NA	-1.33159200919004	0.125067067025861	NA	NA
GB1	Binding	QYKLGLNGKTLKGETTTEAVDAATAEKVFKQYANDEGVDGEWTYDDATKTFTVTE	2	NA	-0.686542042500697	0.810958208522865	NA	NA
GB1	Binding	QYKLILGGKTLKGETTTEAVDAATAEKVFKQYANDNGADGEWTYDDATKTFTVTE	2	NA	-4.08614562483099	0.363301407710813	NA	NA
GB1	Binding	QYKLGLNGKTLKGETTTEAVDAATAEKVFKQYANDGGVDGEWTYDDATKTFTVTE	2	NA	-1.99031662374181	1.67886566344112	NA	NA
GB1	Binding	QYKLILGGKTLKGETTTEAVDAATAEKVFKQYANDNGDDGEWTYDDATKTFTVTE	2	NA	-4.02093979707141	0.415715184574485	NA	NA
GB1	Binding	QYKLILGGKTLKGETTTEAVDAATAEKVFKQYANDNGEDGEWTYDDATKTFTVTE	2	NA	-4.09574293527551	0.424990196398918	NA	NA
GB1	Binding	QYKLILGGKTLKGETTTEAVDAATAEKVFKQYANDNGFDGEWTYDDATKTFTVTE	2	NA	-2.12299242887393	0.117369506527426	NA	NA
GB1	Binding	QYKLILGGKTLKGETTTEAVDAATAEKVFKQYANDNGGDGEWTYDDATKTFTVTE	2	NA	-4.51826613970871	0.430629624135696	NA	NA
GB1	Binding	QYKLGLNGKTLKGETTTEAVDAATAEKVFKQYANDLGVDGEWTYDDATKTFTVTE	2	NA	-0.722860062696205	0.158520020919419	NA	NA
GB1	Binding	QYKLILGGKTLKGETTTEAVDAATAEKVFKQYANDNGKDGEWTYDDATKTFTVTE	2	NA	-4.00752753668491	0.603328068481614	NA	NA
GB1	Binding	QYKLGLNGKTLKGETTTEAVDAATAEKVFKQYANDIGVDGEWTYDDATKTFTVTE	2	NA	-0.807469327922143	0.312184992815514	NA	NA
GB1	Binding	QYKLILGGKTLKGETTTEAVDAATAEKVFKQYANDNGMDGEWTYDDATKTFTVTE	2	NA	-0.351316458495519	0.110719632727892	NA	NA
GB1	Binding	QYKLILLGKTLKGETTTEAVDAATAEKVFKQYANDNGVDGEWTYDDATSTFTVTE	2	NA	-0.214549043478465	0.0817919608399314	NA	NA
GB1	Binding	QYKLILNGKTLKGETTTEAVDAQTAEKVFKQYANDNGVDGEWTYDYATKTFTVTE	2	NA	1.15052070510343	0.195207346890007	NA	NA
GB1	Binding	QYKLILNGFTLKGETTTEAVDAATAEKVFKQYANDNGVDGEWTYDDATKTFTVTK	2	NA	-2.04528097707669	0.483222824146652	NA	NA
GB1	Binding	QYKLILNGKTLKGETTTEAVDAATAEKVFKQYETDNGVDGEWTYDDATKTFTVTE	2	NA	-5.35820392415682	1.01026732072691	NA	NA
GB1	Binding	QYKLILNGKTLKGETTTEAVDAQTAEKVFKQYANDNGVDGEWTYDTATKTFTVTE	2	NA	1.66237921254051	0.361992452488514	NA	NA
GB1	Binding	QYKLILNGKTLKGETTTEAVDAQTAEKVFKQYANDNGVDGEWTYDWATKTFTVTE	2	NA	1.43378345491719	0.127789909349568	NA	NA
GB1	Binding	QYKLILNGKTLKGETTTEAVDAQTAEKVFKQYANDNGVDGEWTYDVATKTFTVTE	2	NA	1.20389302282877	0.0911296899569897	NA	NA
GB1	Binding	QYKLILNGKTLKGETTTEAVDAQTAEKVFKQYANDNGVDGEWTYDQATKTFTVTE	2	NA	1.12089122688496	0.190937632690071	NA	NA
GB1	Binding	QYKLILNGKTLKGETTTEAVDAQTAEKVFKQYANDNGVDGEWTYDPATKTFTVTE	2	NA	1.08077645983664	0.131443132274706	NA	NA
GB1	Binding	QYKLILNGKTLKGETTTEAVDAQTAEKVFKQYANDNGVDGEWTYDSATKTFTVTE	2	NA	1.35954840319389	0.0626870467319423	NA	NA
GB1	Binding	QYKLILNGKTLKGETTTEAVDAQTAEKVFKQYANDNGVDGEWTYDRATKTFTVTE	2	NA	1.55209553478509	0.0631064620947035	NA	NA
GB1	Binding	QYKLILNGKTLKGETTTEAVDAQTAEKVFKQYANDNGVDGEWTYDMATKTFTVTE	2	NA	1.20150266687327	0.0946002958943221	NA	NA
GB1	Binding	QYKLILMGKTLKGETTTEAVDAAAAEKVFKQYANDNGVDGEWTYDDATKTFTVTE	2	NA	-0.23702364753422	0.0857815392994684	NA	NA
GB1	Binding	QYKLILNGKTLKGETTTEAVDAQTAEKVFKQYANDNGVDGEWTYDNATKTFTVTE	2	NA	1.19444031776211	0.0999253612323569	NA	NA
GB1	Binding	QYKLILNGKTLKGETTTEAVDAQTAEKVFKQYANDNGVDGEWTYDIATKTFTVTE	2	NA	1.15304673478727	0.0584658511634499	NA	NA
GB1	Binding	QYKLILNGKTLKGETTTEAVDAQTAEKVFKQYANDNGVDGEWTYDHATKTFTVTE	2	NA	1.27152302965189	0.105006261931182	NA	NA
GB1	Binding	QYKLILNGKTLKGETTTEAVDAQTAEKVFKQYANDNGVDGEWTYDKATKTFTVTE	2	NA	1.46950696590915	0.109317937314701	NA	NA
GB1	Binding	RYKLILNGKELKGETTTEAVDAATAEKVFKQYANDNGVDGEWTYDDATKTFTVTE	2	NA	-0.796656258484011	0.0551171344603369	NA	NA
GB1	Binding	QYKLILNGKTLKGETTTEAVDAQTAEKVFKQYANDNGVDGEWTYDEATKTFTVTE	2	NA	1.40269045109544	0.276686711098596	NA	NA
GB1	Binding	QYKLILNGKTLKGETTTEAVDAQTAEKVFKQYANDNGVDGEWTYDGATKTFTVTE	2	NA	0.998090992688426	0.101918350834787	NA	NA
GB1	Binding	QYKLILNGKTLKGETTTEAVDAQTAEKVFKQYANDNGVDGEWTYDFATKTFTVTE	2	NA	1.39768941051726	0.290333590067817	NA	NA
GB1	Binding	QYKLILNGKTLKGETTTEAVDAQTAEKVFKQYANDNGVDGEWTYDAATKTFTVTE	2	NA	1.25930366636226	0.330324623008236	NA	NA
GB1	Binding	QYKLILNGKVLKGETTTEAVDLATAEKVFKQYANDNGVDGEWTYDDATKTFTVTE	2	NA	-4.23654797224991	0.506922314255735	NA	NA
GB1	Binding	QYKLILNGKTLKGETTTEAVDAQTAEKVFKQYANDNGVDGEWTYDCATKTFTVTE	2	NA	1.04352687036519	0.15582763234282	NA	NA
GB1	Binding	QYKLGLNGKDLKGETTTEAVDAATAEKVFKQYANDNGVDGEWTYDDATKTFTVTE	2	NA	-1.03275839880756	0.103795185513198	NA	NA
GB1	Binding	QYKLILCGKTLKGETTTEAVDAATAEMVFKQYANDNGVDGEWTYDDATKTFTVTE	2	NA	-1.80560895219891	0.361435606624167	NA	NA
GB1	Binding	QYKLILNGKTLKGETTTEAVDAATAEKVFKQYEWDNGVDGEWTYDDATKTFTVTE	2	NA	-5.29152417748824	0.583052506996763	NA	NA
GB1	Binding	QYKLILNGKPLKGETTTEAVDLATAEKVFKQYANDNGVDGEWTYDDATKTFTVTE	2	NA	-5.76609910294516	0.276273326468013	NA	NA
GB1	Binding	QYKLILDGKTLKGETTTEAVDAATAEKVFKQYANDNGVDGEWTYDDATSTFTVTE	2	NA	0.263585749567546	0.147819687017192	NA	NA
GB1	Binding	QYKLGLNGKALKGETTTEAVDAATAEKVFKQYANDNGVDGEWTYDDATKTFTVTE	2	NA	-0.844565426392087	0.0763939145475508	NA	NA
GB1	Binding	RYKLILNGKCLKGETTTEAVDAATAEKVFKQYANDNGVDGEWTYDDATKTFTVTE	2	NA	-0.816414970551418	0.0601099771717247	NA	NA
GB1	Binding	QYKLILNGKTLKGETTTEAVDADTAEKVFKQYANDWGVDGEWTYDDATKTFTVTE	2	NA	-2.25843443359568	0.48585021593729	NA	NA
GB1	Binding	QYKLILNGKTLKGETTTEAVDADTAEKVFKQYANDVGVDGEWTYDDATKTFTVTE	2	NA	-1.17285341135212	0.471034804109685	NA	NA
GB1	Binding	QYKLILNGKTLKGETTTEAVDAATAEKVFKQYANDNGVDGKWCYDDATKTFTVTE	2	NA	0.275860173091332	0.0729823386690242	NA	NA
GB1	Binding	QYKLILNGKTLKGETTTEAVDADTAEKVFKQYANDTGVDGEWTYDDATKTFTVTE	2	NA	-1.06148161718726	0.998680234114604	NA	NA
GB1	Binding	QYKLILNGKTLKGETTTEAVDAATAEKVFKQYEVDNGVDGEWTYDDATKTFTVTE	2	NA	-5.38922441151141	0.71379344120542	NA	NA
GB1	Binding	QYKLILNGKTLKGETTTEAVDADTAEKVFKQYANDRGVDGEWTYDDATKTFTVTE	2	NA	-2.1063484709645	0.654691402824102	NA	NA
GB1	Binding	QYKLILNGKTLKGETTTEAVDADTAEKVFKQYANDQGVDGEWTYDDATKTFTVTE	2	NA	-0.112067337407204	0.675842447921963	NA	NA
GB1	Binding	QYKLILNGKTLKGETTTEAVDAATAEKVFKQYANDNGVDGEWTYPLATKTFTVTE	2	NA	-3.52032609886935	0.0689328520381315	NA	NA
GB1	Binding	QYKLILNGKTLKGETTTEAVDADTAEKVFKQYANDYGVDGEWTYDDATKTFTVTE	2	NA	-1.7541868237309	1.0590513792818	NA	NA
GB1	Binding	QYKLILNGKTLKGETTTEAVDADTAEKVFKQYANDGGVDGEWTYDDATKTFTVTE	2	NA	-0.133757373950775	0.525260360009736	NA	NA
GB1	Binding	QYKLILNGKTLKGETTTEAVDADTAEKVFKQYANDEGVDGEWTYDDATKTFTVTE	2	NA	-0.758172942449176	1.90093810519967	NA	NA
GB1	Binding	QYKLILNGKTLKGETTTEAVDADTAEKVFKQYANDDGVDGEWTYDDATKTFTVTE	2	NA	-1.23468899776075	1.09128027498245	NA	NA
GB1	Binding	QYKLILNGKTLKGETTTEAVDADTAEKVFKQYANDCGVDGEWTYDDATKTFTVTE	2	NA	-1.2296181142711	0.785975089469717	NA	NA
GB1	Binding	QYKLILNGKTLKGETTTEAVDADTAEKVFKQYANDMGVDGEWTYDDATKTFTVTE	2	NA	-1.6565319538159	0.410497383790655	NA	NA
GB1	Binding	QYKLILNGKTLKGETTTEAVDADTAEKVFKQYANDLGVDGEWTYDDATKTFTVTE	2	NA	-1.58032505252885	0.30176630324995	NA	NA
GB1	Binding	QYKLILNGKTLKGETTTEAVDADTAEKVFKQYANDKGVDGEWTYDDATKTFTVTE	2	NA	-1.39180842945963	0.3445381309186	NA	NA
GB1	Binding	QYKLILNGKTLKGETTTEAVDADTAEKVFKQYANDIGVDGEWTYDDATKTFTVTE	2	NA	-1.34913875339221	0.221753917935704	NA	NA
GB1	Binding	QYKLILNGKTLKGETTTEAVDADTAEKVFKQYANDHGVDGEWTYDDATKTFTVTE	2	NA	-1.23999735191455	1.00252765126194	NA	NA
GB1	Binding	QYKLILNGKTLKGETTTEAVDAATAEEVFKQYANDNGVDGEWTYVDATKTFTVTE	2	NA	-4.37238052485084	0.307737986133222	NA	NA
GB1	Binding	QYKLILNGKTLKGETTTEAVDAATAEDVFKQYANDNGVDGEWTYVDATKTFTVTE	2	NA	-4.62040723209746	0.36130812136862	NA	NA
GB1	Binding	QYKLILNGKTLKGETTTEAVDAATAEGVFKQYANDNGVDGEWTYVDATKTFTVTE	2	NA	-2.93703671338081	0.129734275922608	NA	NA
GB1	Binding	QYKLILNGKTLKGETTTEAVDAATAEFVFKQYANDNGVDGEWTYVDATKTFTVTE	2	NA	-1.94961589483946	0.135514293817451	NA	NA
GB1	Binding	QYKLILNGKTLKGETTTEAVDAATAEAVFKQYANDNGVDGEWTYVDATKTFTVTE	2	NA	-3.01684374632954	0.122272498648809	NA	NA
GB1	Binding	QYKLILNGKTLKGETTTEAVDAATAECVFKQYANDNGVDGEWTYVDATKTFTVTE	2	NA	-1.9600561663706	0.113042686483659	NA	NA
GB1	Binding	QYKLILNGKTLKGETTTEAVDAATAEMVFKQYANDNGVDGEWTYVDATKTFTVTE	2	NA	-1.93455125126973	0.0988165734826272	NA	NA
GB1	Binding	QYKLILNGKTLKGETTTEAVDAATAELVFKQYANDNGVDGEWTYVDATKTFTVTE	2	NA	-1.52681240658234	0.0531570826027488	NA	NA
GB1	Binding	QYKLILNGKTLKGETTTEAVDAATAENVFKQYANDNGVDGEWTYVDATKTFTVTE	2	NA	-2.86821350241799	0.145945246969873	NA	NA
GB1	Binding	QYKLILNGKTLKGETTTEAVDAATAEIVFKQYANDNGVDGEWTYVDATKTFTVTE	2	NA	-1.21056663404406	0.10925175155844	NA	NA
GB1	Binding	QYKLILNGKTLKGETTTEAVDAATAEHVFKQYANDNGVDGEWTYVDATKTFTVTE	2	NA	-2.41097807740979	0.107480318183608	NA	NA
GB1	Binding	QYKLILNGKTLKGETTTEAVDAATAETVFKQYANDNGVDGEWTYVDATKTFTVTE	2	NA	-2.3863188160327	0.0792081981045819	NA	NA
GB1	Binding	QYKLILNGKTLKGETTTEAVDAATAEWVFKQYANDNGVDGEWTYVDATKTFTVTE	2	NA	-3.41691597658076	0.225630528601189	NA	NA
GB1	Binding	QYKLILNGKTLKGETTTEAVDAATAEVVFKQYANDNGVDGEWTYVDATKTFTVTE	2	NA	-1.65103209966796	0.0804980046668256	NA	NA
GB1	Binding	QYKLILNGKTLKGETTTEAVDAATAEQVFKQYANDNGVDGEWTYVDATKTFTVTE	2	NA	-2.86356760351668	0.109472132222757	NA	NA
GB1	Binding	QYKLILNGKTLKGETTTEAVDAATAEPVFKQYANDNGVDGEWTYVDATKTFTVTE	2	NA	-2.59606125405477	0.0786774570190386	NA	NA
GB1	Binding	QYKLILNGKTLKGETTTEAVDAATAESVFKQYANDNGVDGEWTYVDATKTFTVTE	2	NA	-3.24466984367227	0.107284610855468	NA	NA
GB1	Binding	QYKLILNGKTLKGETTTEAVDAATAERVFKQYANDNGVDGEWTYVDATKTFTVTE	2	NA	-0.708075347889127	0.0414277616428782	NA	NA
GB1	Binding	QYKLILNGKTLKGETTTEAVDAATAEYVFKQYANDNGVDGEWTYVDATKTFTVTE	2	NA	-3.19799791369151	0.179187223479216	NA	NA
GB1	Binding	QYKLIYNGKTLKGETTTEAVDAATAEKVFKQYAVDNGVDGEWTYDDATKTFTVTE	2	NA	-5.1177503843642	0.517045227442409	NA	NA
GB1	Binding	QYKLIYNGKTLKGETTTEAVDAATAEKVFKQYAQDNGVDGEWTYDDATKTFTVTE	2	NA	-3.71849935516789	1.01621918467941	NA	NA
GB1	Binding	QYKLIYNGKTLKGETTTEAVDAATAEKVFKQYAPDNGVDGEWTYDDATKTFTVTE	2	NA	-3.97131809260839	1.1205749113031	NA	NA
GB1	Binding	QYKLIYNGKTLKGETTTEAVDAATAEKVFKQYASDNGVDGEWTYDDATKTFTVTE	2	NA	-5.32252113391701	1.03458814732798	NA	NA
GB1	Binding	QYKLIYNGKTLKGETTTEAVDAATAEKVFKQYARDNGVDGEWTYDDATKTFTVTE	2	NA	-4.64216433610949	0.58428111550863	NA	NA
GB1	Binding	QYKLIYNGKTLKGETTTEAVDAATAEKVFKQYAEDNGVDGEWTYDDATKTFTVTE	2	NA	-4.68930879949955	1.01086110742527	NA	NA
GB1	Binding	QYKLIYNGKTLKGETTTEAVDAATAEKVFKQYADDNGVDGEWTYDDATKTFTVTE	2	NA	-3.97659812007264	1.01531165748279	NA	NA
GB1	Binding	QYKLIYNGKTLKGETTTEAVDAATAEKVFKQYAGDNGVDGEWTYDDATKTFTVTE	2	NA	-5.56387960508458	0.713589543697521	NA	NA
GB1	Binding	QYKLIYNGKTLKGETTTEAVDAATAEKVFKQYAADNGVDGEWTYDDATKTFTVTE	2	NA	-4.59631439664825	0.612217258224837	NA	NA
GB1	Binding	QYKLIYNGKTLKGETTTEAVDAATAEKVFKQYACDNGVDGEWTYDDATKTFTVTE	2	NA	-4.53497523852193	1.01211949699535	NA	NA
GB1	Binding	QYKLIYNGKTLKGETTTEAVDAATAEKVFKQYAKDNGVDGEWTYDDATKTFTVTE	2	NA	-4.18678386702451	1.01366292686485	NA	NA
GB1	Binding	QYKLILNGKTLKGETTTEAVDAATNEKVFKQYANDNGVDGEWTYDKATKTFTVTE	2	NA	-4.68155970652764	1.06232612707166	NA	NA
GB1	Binding	QYKLILNGKTLKGETTTEAVDAATAEKVFKQYANDNGVMGEWTYDDAEKTFTVTE	2	NA	-0.0811884911511385	0.0910534498179111	NA	NA
GB1	Binding	QYKLILNGKTLKGSTTTEAVDAATAEKVFKQYANDNGVDGEWTYHDATKTFTVTE	2	NA	0.352271928255187	0.05596597972332	NA	NA
GB1	Binding	QYKLILNGKTLKGRTTTEAVDAATAEKVFKQYANDNGVDGEWTYHDATKTFTVTE	2	NA	0.351757461997898	0.0557384175096781	NA	NA
GB1	Binding	QYKLILNGKTLKGQTTTEAVDAATAEKVFKQYANDNGVDGEWTYHDATKTFTVTE	2	NA	0.414753808185496	0.0799030053894906	NA	NA
GB1	Binding	QYKLILNGKTLKGPTTTEAVDAATAEKVFKQYANDNGVDGEWTYHDATKTFTVTE	2	NA	-1.40856164894529	0.0900937786458609	NA	NA
GB1	Binding	QYKLILNGKTLKGWTTTEAVDAATAEKVFKQYANDNGVDGEWTYHDATKTFTVTE	2	NA	0.438665140351982	0.108667834769368	NA	NA
GB1	Binding	QYKLILNGKTLKGVTTTEAVDAATAEKVFKQYANDNGVDGEWTYHDATKTFTVTE	2	NA	0.524011381315406	0.0560247775910187	NA	NA
GB1	Binding	QYKLILNGKTLKGTTTTEAVDAATAEKVFKQYANDNGVDGEWTYHDATKTFTVTE	2	NA	0.35786676012662	0.053578012320974	NA	NA
GB1	Binding	QYKLILNGKTLKGYTTTEAVDAATAEKVFKQYANDNGVDGEWTYHDATKTFTVTE	2	NA	0.533672209702267	0.0789850179412359	NA	NA
GB1	Binding	QYKLILNGKTKKTETTTEAVDAATAEKVFKQYANDNGVDGEWTYDDATKTFTVTE	2	NA	-2.07200364557988	0.0739200933994649	NA	NA
GB1	Binding	QYKLILNGKTLKGCTTTEAVDAATAEKVFKQYANDNGVDGEWTYHDATKTFTVTE	2	NA	0.327528443689306	0.180948686379667	NA	NA
GB1	Binding	QYKLILNGKTLKGATTTEAVDAATAEKVFKQYANDNGVDGEWTYHDATKTFTVTE	2	NA	0.00203454218494762	0.0734047029466161	NA	NA
GB1	Binding	QYKLILNGKTLKGETTTEAVDAATAEKVFKQYANDNGFDGEWTYDDATKTFTVAE	2	NA	-1.64660326022352	0.132457288421742	NA	NA
GB1	Binding	QYKLILNGKTLKGGTTTEAVDAATAEKVFKQYANDNGVDGEWTYHDATKTFTVTE	2	NA	-0.742605005144945	0.101934054573139	NA	NA
GB1	Binding	QYKLILNGKTLKGFTTTEAVDAATAEKVFKQYANDNGVDGEWTYHDATKTFTVTE	2	NA	0.0978101477882646	0.109300661211458	NA	NA
GB1	Binding	QYKLILNGKTLKGDTTTEAVDAATAEKVFKQYANDNGVDGEWTYHDATKTFTVTE	2	NA	-0.401069838295327	0.082329458566698	NA	NA
GB1	Binding	QYKLILNGKTLKGKTTTEAVDAATAEKVFKQYANDNGVDGEWTYHDATKTFTVTE	2	NA	0.0794416362840147	0.0729862161987551	NA	NA
GB1	Binding	QYKLILNGKTLKGETTTEAVDAATASKVFKQYAYDNGVDGEWTYDDATKTFTVTE	2	NA	-5.36708734148824	0.505194157306512	NA	NA
GB1	Binding	QYKLILNGKTLKGITTTEAVDAATAEKVFKQYANDNGVDGEWTYHDATKTFTVTE	2	NA	0.353789446639564	0.0706442836243863	NA	NA
GB1	Binding	QYKLILNGKTLKGHTTTEAVDAATAEKVFKQYANDNGVDGEWTYHDATKTFTVTE	2	NA	0.560106391075578	0.0615533632670391	NA	NA
GB1	Binding	QYKLILNGKTLKGNTTTEAVDAATAEKVFKQYANDNGVDGEWTYHDATKTFTVTE	2	NA	-0.0929960165410711	0.0625026308416794	NA	NA
GB1	Binding	QYKLILNGKTLKGMTTTEAVDAATAEKVFKQYANDNGVDGEWTYHDATKTFTVTE	2	NA	-0.0649629936250625	0.0782640652769071	NA	NA
GB1	Binding	QYKLILNGKTLKGLTTTEAVDAATAEKVFKQYANDNGVDGEWTYHDATKTFTVTE	2	NA	0.104012783794694	0.0482424788589447	NA	NA
GB1	Binding	QYKLILNGKTLKGETTTEAVDAVTAEKVFKQYANDNYVDGEWTYDDATKTFTVTE	2	NA	-0.0145553744794889	0.176641949321986	NA	NA
GB1	Binding	QYKLILNGKTLKGETTTEAVDAATAEKVFKQYANDNGVDGEWTYPGATKTFTVTE	2	NA	-3.49803955252595	0.0432079484145576	NA	NA
GB1	Binding	QYKLILNGKTLKGETTTEAVDAVTAEKVFKQYANDNQVDGEWTYDDATKTFTVTE	2	NA	-0.556962875349676	0.177834275623075	NA	NA
GB1	Binding	QYKLILNGKTLKGETTTEAVDAVTAEKVFKQYANDNSVDGEWTYDDATKTFTVTE	2	NA	-0.0745105378344101	0.0806788555352334	NA	NA
GB1	Binding	QYKLILNGKTLKGETTTEAVDAVTAEKVFKQYANDNRVDGEWTYDDATKTFTVTE	2	NA	-0.400588285297516	0.080952036492182	NA	NA
GB1	Binding	QYKLILNGKTLKGETTTEAVDAVTAEKVFKQYANDNTVDGEWTYDDATKTFTVTE	2	NA	-0.0405834644103695	0.176797061311285	NA	NA
GB1	Binding	QYKLILNGKTLKGETTTEAVDAVTAEKVFKQYANDNWVDGEWTYDDATKTFTVTE	2	NA	0.249324283180907	0.107751307981138	NA	NA
GB1	Binding	QYKLILNGKTLKGETTTEAVDAVTAEKVFKQYANDNVVDGEWTYDDATKTFTVTE	2	NA	-0.380476662395147	0.0840252158419273	NA	NA
GB1	Binding	QYKLILNGKTLKGETTTEAVDAVTAEKVFKQYANDNIVDGEWTYDDATKTFTVTE	2	NA	-0.636837952487287	0.273933680075484	NA	NA
GB1	Binding	QYKLILNGKTLKGETTTEAVDAVTAEKVFKQYANDNHVDGEWTYDDATKTFTVTE	2	NA	-0.139549633864049	0.172334805512935	NA	NA
GB1	Binding	QYKLILNGKTLKGETTTEAVDAVTAEKVFKQYANDNKVDGEWTYDDATKTFTVTE	2	NA	-0.244508951730361	0.144739363684635	NA	NA
GB1	Binding	QYKLILNGKTLKGETTTEAVDAVTAEKVFKQYANDNMVDGEWTYDDATKTFTVTE	2	NA	-0.00486482320022454	0.152923993147873	NA	NA
GB1	Binding	QYKLILNGKTLKGETTTEAVDAVTAEKVFKQYANDNLVDGEWTYDDATKTFTVTE	2	NA	-0.141299885511526	0.0713036550214722	NA	NA
GB1	Binding	QYKLILNGKTLKGETTTEAVDAVTAEKVFKQYANDNNVDGEWTYDDATKTFTVTE	2	NA	-0.43334488433423	0.186290650257133	NA	NA
GB1	Binding	QYKLILNGKTLKGETTTEAVDAVTAEKVFKQYANDNAVDGEWTYDDATKTFTVTE	2	NA	0.435659455004474	0.0750347294262762	NA	NA
GB1	Binding	QYKLILNGKTLKGETTTEAVDAVTAEKVFKQYANDNCVDGEWTYDDATKTFTVTE	2	NA	-0.1814865737563	0.124522653910353	NA	NA
GB1	Binding	QYKLILNGKTLKGETTTEAVDAVTAEKVFKQYANDNEVDGEWTYDDATKTFTVTE	2	NA	-0.193007371282499	0.123434922447478	NA	NA
GB1	Binding	QYKLILNGKTLKGETTTEAVDAVTAEKVFKQYANDNDVDGEWTYDDATKTFTVTE	2	NA	-0.179214565636666	0.126335241784344	NA	NA
GB1	Binding	QYKLILNGKTLKGETTTEAVDAVTAEKVFKQYANDNFVDGEWTYDDATKTFTVTE	2	NA	-0.0274820377898822	0.175277592288842	NA	NA
GB1	Binding	QYKLIQNGKTLKSETTTEAVDAATAEKVFKQYANDNGVDGEWTYDDATKTFTVTE	2	NA	-2.36705950634591	0.117073817239457	NA	NA
GB1	Binding	QYKLILNGKTLKGETTTEAVDAATASKVFKQYAVDNGVDGEWTYDDATKTFTVTE	2	NA	-5.74237126322351	0.206069989761029	NA	NA
GB1	Binding	QYKLILNGKTLKGETTTEAVEAATQEKVFKQYANDNGVDGEWTYDDATKTFTVTE	2	NA	-3.53631940097974	0.441731966488112	NA	NA
GB1	Binding	QYKLILNGKTLKGETTTEAVDAATASKVFKQYAQDNGVDGEWTYDDATKTFTVTE	2	NA	-6.08923351266537	1.00950470331675	NA	NA
GB1	Binding	QYKLILNHKTLKGETTTEAVGAATAEKVFKQYANDNGVDGEWTYDDATKTFTVTE	2	NA	-1.2969445462578	0.14039316378511	NA	NA
GB1	Binding	QYKLILNGKTLKGETTTEAVDAATAEKVFKQYANDNGHDGEWTYDDATKTFTVAE	2	NA	-3.68352994393043	0.37617911929114	NA	NA
GB1	Binding	QYKWILNGKTLKGETTTEAVDAATAEKVFKQYANDNGVDGEWTYDKATKTFTVTE	2	NA	-1.60765751295381	0.158866891061227	NA	NA
GB1	Binding	QYKLILNIKTLKGETTTEAVGAATAEKVFKQYANDNGVDGEWTYDDATKTFTVTE	2	NA	-1.55300553363442	0.139547975591333	NA	NA
GB1	Binding	QYKLILNGKTLKGETTTEAVDAATASKVFKQYASDNGVDGEWTYDDATKTFTVTE	2	NA	-6.05390670009964	0.270495717218427	NA	NA
GB1	Binding	QYKLILNNKTLKGETTTEAVGAATAEKVFKQYANDNGVDGEWTYDDATKTFTVTE	2	NA	-1.92273095172735	0.152662090877092	NA	NA
GB1	Binding	QYKLILNGKTFKTETTTEAVDAATAEKVFKQYANDNGVDGEWTYDDATKTFTVTE	2	NA	-1.58746180131139	0.0792773080101021	NA	NA
GB1	Binding	QYKLILNGKTLKGETTEEAVDAATAAKVFKQYANDNGVDGEWTYDDATKTFTVTE	2	NA	-4.41806485968986	1.07962560212419	NA	NA
GB1	Binding	QYKLILNGKTLKGETTTEAVAAATQEKVFKQYANDNGVDGEWTYDDATKTFTVTE	2	NA	-3.26250339069901	0.682679017035376	NA	NA
GB1	Binding	SYKLILNGKTLKGETTTEAVDAATAEKVFKQYANDNGVDGEWTYDDACKTFTVTE	2	NA	0.388758276071742	0.0775568380392545	NA	NA
GB1	Binding	SYKLILNGKTLKGETTTEAVDAATAEKVFKQYANDNGVDGEWTYDDAAKTFTVTE	2	NA	0.284311080383416	0.101952325405958	NA	NA
GB1	Binding	SYKLILNGKTLKGETTTEAVDAATAEKVFKQYANDNGVDGEWTYDDAFKTFTVTE	2	NA	0.385660329636081	0.0519955852704438	NA	NA
GB1	Binding	SYKLILNGKTLKGETTTEAVDAATAEKVFKQYANDNGVDGEWTYDDAGKTFTVTE	2	NA	0.286316248260282	0.0565112863857803	NA	NA
GB1	Binding	SYKLILNGKTLKGETTTEAVDAATAEKVFKQYANDNGVDGEWTYDDADKTFTVTE	2	NA	0.208084184853496	0.0989788658239311	NA	NA
GB1	Binding	SYKLILNGKTLKGETTTEAVDAATAEKVFKQYANDNGVDGEWTYDDAEKTFTVTE	2	NA	0.349493732092305	0.139915752205248	NA	NA
GB1	Binding	SYKLILNGKTLKGETTTEAVDAATAEKVFKQYANDNGVDGEWTYDDAKKTFTVTE	2	NA	0.562007423807518	0.138926734696253	NA	NA
GB1	Binding	SYKLILNGKTLKGETTTEAVDAATAEKVFKQYANDNGVDGEWTYDDAHKTFTVTE	2	NA	0.307104389218931	0.174109204085646	NA	NA
GB1	Binding	SYKLILNGKTLKGETTTEAVDAATAEKVFKQYANDNGVDGEWTYDDAIKTFTVTE	2	NA	0.599882988563877	0.0600750738702056	NA	NA
GB1	Binding	SYKLILNGKTLKGETTTEAVDAATAEKVFKQYANDNGVDGEWTYDDANKTFTVTE	2	NA	0.240194248465919	0.0929029318774226	NA	NA
GB1	Binding	QYKLILNGKTLKGETTTEAVDAATAEKVFKQYANDNGWDGEWTYDDATKTFTVAE	2	NA	-4.27344800046281	0.741931067232775	NA	NA
GB1	Binding	SYKLILNGKTLKGETTTEAVDAATAEKVFKQYANDNGVDGEWTYDDALKTFTVTE	2	NA	0.353163429969376	0.0542453931727526	NA	NA
GB1	Binding	SYKLILNGKTLKGETTTEAVDAATAEKVFKQYANDNGVDGEWTYDDAMKTFTVTE	2	NA	0.478014227690474	0.0840726362148364	NA	NA
GB1	Binding	SYKLILNGKTLKGETTTEAVDAATAEKVFKQYANDNGVDGEWTYDDARKTFTVTE	2	NA	0.294920694372488	0.0764609094236841	NA	NA
GB1	Binding	SYKLILNGKTLKGETTTEAVDAATAEKVFKQYANDNGVDGEWTYDDASKTFTVTE	2	NA	0.521475257926949	0.0652351793206424	NA	NA
GB1	Binding	SYKLILNGKTLKGETTTEAVDAATAEKVFKQYANDNGVDGEWTYDDAPKTFTVTE	2	NA	0.0388253238549259	0.150920316599906	NA	NA
GB1	Binding	SYKLILNGKTLKGETTTEAVDAATAEKVFKQYANDNGVDGEWTYDDAQKTFTVTE	2	NA	0.436062464974197	0.227249919551966	NA	NA
GB1	Binding	SYKLILNGKTLKGETTTEAVDAATAEKVFKQYANDNGVDGEWTYDDAVKTFTVTE	2	NA	0.370666185851938	0.052019910380574	NA	NA
GB1	Binding	SYKLILNGKTLKGETTTEAVDAATAEKVFKQYANDNGVDGEWTYDDAWKTFTVTE	2	NA	0.498869138152029	0.111193550050041	NA	NA
GB1	Binding	QYKLILNGKTLKGETTTEAVMAATQEKVFKQYANDNGVDGEWTYDDATKTFTVTE	2	NA	-4.74715698901345	1.05864668477655	NA	NA
GB1	Binding	QYKLILNGHTLKGETTTEAEDAATAEKVFKQYANDNGVDGEWTYDDATKTFTVTE	2	NA	-0.541543840758486	0.0582197657528858	NA	NA
GB1	Binding	SYKLILNGKTLKGETTTEAVDAATAEKVFKQYANDNGVDGEWTYDDAYKTFTVTE	2	NA	0.474018595292617	0.082872507999512	NA	NA
GB1	Binding	QYYLILNGKTLKGETTTEAVDAATAEKVFKQYANDNGVDGEWCYDDATKTFTVTE	2	NA	-0.510263287097932	0.172135835855094	NA	NA
GB1	Binding	QYKLILNGHTLKGETTTEADDAATAEKVFKQYANDNGVDGEWTYDDATKTFTVTE	2	NA	-0.299355839438476	0.0812819307187491	NA	NA
GB1	Binding	QYKLILNGHTLKGETTTEAGDAATAEKVFKQYANDNGVDGEWTYDDATKTFTVTE	2	NA	0.0333041526063827	0.0339466704583062	NA	NA
GB1	Binding	QYYLILNGKTLKGETTTEAVDAATAEKVFKQYANDNGVDGEWEYDDATKTFTVTE	2	NA	-0.510585540631941	0.104741332895608	NA	NA
GB1	Binding	QYKLILNGHTLKGETTTEAFDAATAEKVFKQYANDNGVDGEWTYDDATKTFTVTE	2	NA	0.228996410193123	0.101916740206066	NA	NA
GB1	Binding	QYKLILNGKTLKGETTTEAVIAATQEKVFKQYANDNGVDGEWTYDDATKTFTVTE	2	NA	-4.57431417617404	1.0688552167068	NA	NA
GB1	Binding	QYKLILNGKTQKTETTTEAVDAATAEKVFKQYANDNGVDGEWTYDDATKTFTVTE	2	NA	-1.93271975066994	0.0654426146400296	NA	NA
GB1	Binding	QYKLILNDKTLKGETTTEAVGAATAEKVFKQYANDNGVDGEWTYDDATKTFTVTE	2	NA	-2.56552080180512	0.206581683293972	NA	NA
GB1	Binding	QYKLILNGKTLKGETTTEAVDAATASKVFKQYADDNGVDGEWTYDDATKTFTVTE	2	NA	-6.16438320117171	0.41327911706164	NA	NA
GB1	Binding	YYKLILNGKTLKGETTTEAVDAATAEKVFKQYANDEGVDGEWTYDDATKTFTVTE	2	NA	-1.68257293095827	0.444293995881462	NA	NA
GB1	Binding	QYKLILNGKTLKGETTTEAVKAATQEKVFKQYANDNGVDGEWTYDDATKTFTVTE	2	NA	-3.68096827566757	0.719001593586762	NA	NA
GB1	Binding	QYKLILNGHTLKGETTTEAKDAATAEKVFKQYANDNGVDGEWTYDDATKTFTVTE	2	NA	-0.0339611864256082	0.0744423291768915	NA	NA
GB1	Binding	QYKLILNGKTLKGETTTEAVDAATAEKVLKQYANDNGVDGEWTYDDATKTFTVSE	2	NA	-0.708638063489236	0.0533304380062967	NA	NA
GB1	Binding	QYYLILNGKTLKGETTTEAVDAATAEKVFKQYANDNGVDGEWYYDDATKTFTVTE	2	NA	-0.598256803477564	0.119813845160015	NA	NA
GB1	Binding	QYKLILNGKTLKGETTTLAVDAATAEKVFKQYANDWGVDGEWTYDDATKTFTVTE	2	NA	-1.13074635273361	0.23499194194735	NA	NA
GB1	Binding	QYKLILNGKTLKGETTTLAVDAATAEKVFKQYANDVGVDGEWTYDDATKTFTVTE	2	NA	-0.0479520392611122	0.327071529830942	NA	NA
GB1	Binding	QYKLILNGKTLKGETTTLAVDAATAEKVFKQYANDQGVDGEWTYDDATKTFTVTE	2	NA	-0.645205399131034	0.26307833583616	NA	NA
GB1	Binding	QYKLILNGKTLKGETTTLAVDAATAEKVFKQYANDSGVDGEWTYDDATKTFTVTE	2	NA	-0.135623969461079	0.132210327223204	NA	NA
GB1	Binding	QYKLILNGKTLKGETTTLAVDAATAEKVFKQYANDRGVDGEWTYDDATKTFTVTE	2	NA	-1.6399659402476	0.215451636672069	NA	NA
GB1	Binding	QYKLILNGHTLKGETTTEAMDAATAEKVFKQYANDNGVDGEWTYDDATKTFTVTE	2	NA	-0.225301844754447	0.0654787597544303	NA	NA
GB1	Binding	QYKLILNGKTLKGETTTLAVDAATAEKVFKQYANDYGVDGEWTYDDATKTFTVTE	2	NA	-0.67854596499734	0.859546915976196	NA	NA
GB1	Binding	QYKLILNGKTTKTETTTEAVDAATAEKVFKQYANDNGVDGEWTYDDATKTFTVTE	2	NA	-2.22124627974355	0.0664639671868918	NA	NA
GB1	Binding	QYKLILNGKTLKGETTTLAVDAATAEKVFKQYANDEGVDGEWTYDDATKTFTVTE	2	NA	-1.12537275196099	0.357629532277603	NA	NA
GB1	Binding	QYKLILNGKTLKGETTTLAVDAATAEKVFKQYANDGGVDGEWTYDDATKTFTVTE	2	NA	-0.309739716564528	0.213645326757115	NA	NA
GB1	Binding	QYKLILNYKTLKGETTTEAVGAATAEKVFKQYANDNGVDGEWTYDDATKTFTVTE	2	NA	-1.032483657108	0.153463855266214	NA	NA
GB1	Binding	QYKLILNGKTWKTETTTEAVDAATAEKVFKQYANDNGVDGEWTYDDATKTFTVTE	2	NA	-1.53233963288192	0.0623281324189536	NA	NA
GB1	Binding	QYKLILNGKTLKGETTTLAVDAATAEKVFKQYANDCGVDGEWTYDDATKTFTVTE	2	NA	-0.285758653170065	0.379058221761754	NA	NA
GB1	Binding	QYKLILNGKTLKGETTTLAVDAATAEKVFKQYANDMGVDGEWTYDDATKTFTVTE	2	NA	-1.30027013816014	0.188297014622169	NA	NA
GB1	Binding	QYKLILNGKTLKGETTTLAVDAATAEKVFKQYANDLGVDGEWTYDDATKTFTVTE	2	NA	-0.747806206202551	0.177063228508154	NA	NA
GB1	Binding	QYKLILNGHTLKGETTTEANDAATAEKVFKQYANDNGVDGEWTYDDATKTFTVTE	2	NA	-0.0193229350542302	0.0845784849957724	NA	NA
GB1	Binding	QYKLILNGKTLKGETTTLAVDAATAEKVFKQYANDIGVDGEWTYDDATKTFTVTE	2	NA	-0.873338182145542	0.185360528883077	NA	NA
GB1	Binding	QYKLILNGKTLKGETTTLAVDAATAEKVFKQYANDHGVDGEWTYDDATKTFTVTE	2	NA	-0.247578880282019	0.281038803068188	NA	NA
GB1	Binding	QYKLILNGKTLKGETTTLAVDAATAEKVFKQYANDKGVDGEWTYDDATKTFTVTE	2	NA	-1.26495412898266	0.159537083998864	NA	NA
GB1	Binding	QYKLILNGKTLKGETTTEAVQAATQEKVFKQYANDNGVDGEWTYDDATKTFTVTE	2	NA	-4.46037284834861	0.584505348549755	NA	NA
GB1	Binding	QYKLILNGKTLKGETTTEAVRASTAEKVFKQYANDNGVDGEWTYDDATKTFTVTE	2	NA	0.610013884729504	0.0339277934447173	NA	NA
GB1	Binding	QYYLILNGKTLKGETTTEAVDAATAEKVFKQYANDNGVDGEWQYDDATKTFTVTE	2	NA	0.302890446926217	0.127789570707666	NA	NA
GB1	Binding	QYKLILNSKTLKGETTTEAVGAATAEKVFKQYANDNGVDGEWTYDDATKTFTVTE	2	NA	-0.657746447014659	0.0607794361173727	NA	NA
GB1	Binding	QYKLILNGKTLKGETTTEAVDRATAEKVFKQYANDNGVDGEWTYDDATKTFFVTE	2	NA	-3.86616425397373	0.606252134142174	NA	NA
GB1	Binding	QYKLILNGKTLKGETTTEAVDAAFAEKVFKQYANDNGVDGEWTYDDATKGFTVTE	2	NA	0.378792981809267	0.0433745276870426	NA	NA
GB1	Binding	QYKLILNPKTLKGETTTEAVGAATAEKVFKQYANDNGVDGEWTYDDATKTFTVTE	2	NA	-1.69271903230864	0.0880943238786676	NA	NA
GB1	Binding	QYKLILNGKTLKGETTTEAVDAATAEKVFKQYANDAGVDGEWTMDDATKTFTVTE	2	NA	-3.60917144074328	0.178547574740448	NA	NA
GB1	Binding	QYKLILNGKTLKGETTTEAVDAATAEKVFKQYANDAGVDGEWTLDDATKTFTVTE	2	NA	-2.60827073318971	0.0845928954732539	NA	NA
GB1	Binding	QYYLILNGKTLKGETTTEAVDAATAEKVFKQYANDNGVDGEWRYDDATKTFTVTE	2	NA	-0.312425522768323	0.108210440798467	NA	NA
GB1	Binding	QYKLILNGKTLKGETTTEAVDAATAEKVFKQYANDAGVDGEWTIDDATKTFTVTE	2	NA	-3.66171532825034	0.234742103869158	NA	NA
GB1	Binding	QYKLILNGKTLKGETTTEAVDAATAEKVFKQYANDAGVDGEWTHDDATKTFTVTE	2	NA	-3.65175828001536	0.242906153622223	NA	NA
GB1	Binding	QYKLILNGKTLKGETTTEAVDAATAEKVFKQYANDAGVDGEWTKDDATKTFTVTE	2	NA	-5.02115546570488	0.459386955929914	NA	NA
GB1	Binding	QYKLILNGKTLKGETTTEAVDAATAEKVFKQYANDAGVDGEWTDDDATKTFTVTE	2	NA	-5.39325905378482	0.583062203912993	NA	NA
GB1	Binding	QYKLILNGKTLKGETTTEAVDAATAEKVFKQYANDAGVDGEWTGDDATKTFTVTE	2	NA	-5.68027880041746	0.324263569511302	NA	NA
GB1	Binding	QYKLILNGKTLKGETTTEAVDAATAEKVFKQYANDAGVDGEWTFDDATKTFTVTE	2	NA	-1.87304944113992	0.100660685723312	NA	NA
GB1	Binding	QYKLILNGKTLKGETTTEAVDAATAEKVFKQYANDAGVDGEWTADDATKTFTVTE	2	NA	-5.30343100110637	0.281655264042441	NA	NA
GB1	Binding	QYKLILNGKTLKGETTTEAVDAATAEKVFKQYANDAGVDGEWTCDDATKTFTVTE	2	NA	-3.79426811527124	0.23277757350428	NA	NA
GB1	Binding	QYYLILNGKTLKGETTTEAVDAATAEKVFKQYANDNGVDGEWWYDDATKTFTVTE	2	NA	-0.0394623672181408	0.186739607334489	NA	NA
GB1	Binding	QYKLILNGKTLKGETTTEAVDRATAEKVFKQYANDNGVDGEWTYDDATKTFGVTE	2	NA	-2.50009789443147	0.172194974766313	NA	NA
GB1	Binding	QYKLILNGKTLKGETTTEAVDAATAEKVFKQYANDAGVDGEWTTDDATKTFTVTE	2	NA	-5.40057454056176	0.510799178987487	NA	NA
GB1	Binding	QYKLILNGKTLKGETTTEAVDAATAEKVFKQYANDAGVDGEWTWDDATKTFTVTE	2	NA	-0.630569360356816	0.0454991075750458	NA	NA
GB1	Binding	QYKLILNGKTLKGETTTEAVDAATAEKVFKQYANDAGVDGEWTVDDATKTFTVTE	2	NA	-4.56938205554457	0.197894911709039	NA	NA
GB1	Binding	QYKLILNGKTLKGETTTEAVDAATAEKVFKQYANDAGVDGEWTQDDATKTFTVTE	2	NA	-4.64152430914082	0.590160006248256	NA	NA
GB1	Binding	QYKLILNGKTLKGETTTEAVDAATAEKVFKQYANDAGVDGEWTPDDATKTFTVTE	2	NA	-4.77708155791988	0.583841699625544	NA	NA
GB1	Binding	QYKLILNGKTLKGETTTEAVDAATAEKVFKQYANDAGVDGEWTSDDATKTFTVTE	2	NA	-5.74247779423982	0.417610052950035	NA	NA
GB1	Binding	QYKLILNGKTLKGETTTEAVDAATAEKVFKQYANDAGVDGEWTRDDATKTFTVTE	2	NA	-4.91369410626839	0.215080865890754	NA	NA
GB1	Binding	QYKLILNGKTLKGETTTEAVDAATAKKVFKQYANDNGVDGEWTYDDRTKTFTVTE	2	NA	-4.88371769670026	0.454022950066622	NA	NA
GB1	Binding	QYKLILNGKTLKGETTTEAVDAATAEKVFKQYANDNGVSGEWTYDVATKTFTVTE	2	NA	0.857378814791332	0.0261928577196712	NA	NA
GB1	Binding	QYKLILNGKTLKGETTTEAVDAATAIKVFKQYANDNGVDGEWTYDDRTKTFTVTE	2	NA	-5.50748227481759	0.461854297917863	NA	NA
GB1	Binding	QYKLILNGKTLKGETTTEAVDAATAHKVFKQYANDNGVDGEWTYDDRTKTFTVTE	2	NA	-6.04254319972853	0.45151545816226	NA	NA
GB1	Binding	QYKLILNGKTLKGETTTEAVDAATANKVFKQYANDNGVDGEWTYDDRTKTFTVTE	2	NA	-5.48918433852772	0.713362946960293	NA	NA
GB1	Binding	QYKLILNGKTLKGETTTEAVDAATAMKVFKQYANDNGVDGEWTYDDRTKTFTVTE	2	NA	-5.53631230210894	0.584512784975	NA	NA
GB1	Binding	QYKLILNGKTLKGETTTEAVDAATALKVFKQYANDNGVDGEWTYDDRTKTFTVTE	2	NA	-6.15014810684448	0.295053566065546	NA	NA
GB1	Binding	QYKLILNGKTLKGETTTEAVDAATACKVFKQYANDNGVDGEWTYDDRTKTFTVTE	2	NA	-4.82680335454256	0.425844100069124	NA	NA
GB1	Binding	QYKLILNGKTLKGETTTEAVDAATAAKVFKQYANDNGVDGEWTYDDRTKTFTVTE	2	NA	-5.85917947597689	0.357800335466484	NA	NA
GB1	Binding	QYKLILNGKTLKGETTTEAVDAATAGKVFKQYANDNGVDGEWTYDDRTKTFTVTE	2	NA	-5.18395367649366	0.513038778327169	NA	NA
GB1	Binding	QYKLILNGKTLKGETTTEAVDAATAFKVFKQYANDNGVDGEWTYDDRTKTFTVTE	2	NA	-5.9626744210517	0.717481407798922	NA	NA
GB1	Binding	QYKLILNGKTLKGETTTEAVDAATADKVFKQYANDNGVDGEWTYDDRTKTFTVTE	2	NA	-5.02525284515979	0.395064374055663	NA	NA
GB1	Binding	QYKLILNGKTLKGETTTEAVDAATAYKVFKQYANDNGVDGEWTYDDRTKTFTVTE	2	NA	-6.23494696156454	0.715240040167238	NA	NA
GB1	Binding	QYKLILNGKTLKGETTTEAVDAATASKVFKQYANDNGVDGEWTYDDRTKTFTVTE	2	NA	-5.89321537463168	0.291831825145527	NA	NA
GB1	Binding	QYKLILNGKTLKGETTTEAVDAATARKVFKQYANDNGVDGEWTYDDRTKTFTVTE	2	NA	-6.30973202524742	0.415077816033044	NA	NA
GB1	Binding	QYKLILNGKTLKGETTTEAVDAATAQKVFKQYANDNGVDGEWTYDDRTKTFTVTE	2	NA	-5.97400081905388	0.582644243925068	NA	NA
GB1	Binding	QYKLILNGKTLKGETTTEAVDAATAPKVFKQYANDNGVDGEWTYDDRTKTFTVTE	2	NA	-5.9679511271227	0.239317277991308	NA	NA
GB1	Binding	QYKLILNGKTLKGETTTEAVDAATAWKVFKQYANDNGVDGEWTYDDRTKTFTVTE	2	NA	-4.86670213966323	1.05250310207988	NA	NA
GB1	Binding	QYKLILNGKTLKGETTTEAVDAATAVKVFKQYANDNGVDGEWTYDDRTKTFTVTE	2	NA	-5.93694768199744	0.583223118110539	NA	NA
GB1	Binding	QYKLILNGKTLKGETTTEAVDAATATKVFKQYANDNGVDGEWTYDDRTKTFTVTE	2	NA	-6.02860965834208	0.358926714703557	NA	NA
GB1	Binding	CYKLILNGKTLKGETTTEAVDHATAEKVFKQYANDNGVDGEWTYDDATKTFTVTE	2	NA	-2.71028278641006	0.348512785287183	NA	NA
GB1	Binding	AYKLILNGKTLKGETTTEAVDHATAEKVFKQYANDNGVDGEWTYDDATKTFTVTE	2	NA	-1.9670846047582	0.251326871620238	NA	NA
GB1	Binding	FYKLILNGKTLKGETTTEAVDHATAEKVFKQYANDNGVDGEWTYDDATKTFTVTE	2	NA	-2.07342065974713	0.493479951848403	NA	NA
GB1	Binding	GYKLILNGKTLKGETTTEAVDHATAEKVFKQYANDNGVDGEWTYDDATKTFTVTE	2	NA	-2.92287896547507	0.393854741732342	NA	NA
GB1	Binding	DYKLILNGKTLKGETTTEAVDHATAEKVFKQYANDNGVDGEWTYDDATKTFTVTE	2	NA	-2.57515123296424	0.295098696736662	NA	NA
GB1	Binding	EYKLILNGKTLKGETTTEAVDHATAEKVFKQYANDNGVDGEWTYDDATKTFTVTE	2	NA	-2.37281527874768	0.344811874883054	NA	NA
GB1	Binding	KYKLILNGKTLKGETTTEAVDHATAEKVFKQYANDNGVDGEWTYDDATKTFTVTE	2	NA	-2.80951863162057	0.43595936660677	NA	NA
GB1	Binding	HYKLILNGKTLKGETTTEAVDHATAEKVFKQYANDNGVDGEWTYDDATKTFTVTE	2	NA	-2.95587239993979	0.27562879274481	NA	NA
GB1	Binding	IYKLILNGKTLKGETTTEAVDHATAEKVFKQYANDNGVDGEWTYDDATKTFTVTE	2	NA	-2.08498217605814	0.273871161558332	NA	NA
GB1	Binding	NYKLILNGKTLKGETTTEAVDHATAEKVFKQYANDNGVDGEWTYDDATKTFTVTE	2	NA	-2.75302726212411	0.270370904030255	NA	NA
GB1	Binding	LYKLILNGKTLKGETTTEAVDHATAEKVFKQYANDNGVDGEWTYDDATKTFTVTE	2	NA	-2.1464228672861	0.156635907099768	NA	NA
GB1	Binding	MYKLILNGKTLKGETTTEAVDHATAEKVFKQYANDNGVDGEWTYDDATKTFTVTE	2	NA	-1.64525622038361	0.310634865153697	NA	NA
GB1	Binding	RYKLILNGKTLKGETTTEAVDHATAEKVFKQYANDNGVDGEWTYDDATKTFTVTE	2	NA	-1.79101398464992	0.139551627820535	NA	NA
GB1	Binding	SYKLILNGKTLKGETTTEAVDHATAEKVFKQYANDNGVDGEWTYDDATKTFTVTE	2	NA	-2.69331463407648	0.205261095616648	NA	NA
GB1	Binding	PYKLILNGKTLKGETTTEAVDHATAEKVFKQYANDNGVDGEWTYDDATKTFTVTE	2	NA	-2.62631869803326	0.157111314297236	NA	NA
GB1	Binding	QYKLILNGKTLKGETTTEAVDRATAEKVFKQYANDNGVDGEWTYDDATKTFAVTE	2	NA	-2.75870436709896	0.197492367171927	NA	NA
GB1	Binding	VYKLILNGKTLKGETTTEAVDHATAEKVFKQYANDNGVDGEWTYDDATKTFTVTE	2	NA	-2.39800709802614	0.30380547934656	NA	NA
GB1	Binding	TYKLILNGKTLKGETTTEAVDHATAEKVFKQYANDNGVDGEWTYDDATKTFTVTE	2	NA	-2.38266888404292	0.234606649541976	NA	NA
GB1	Binding	YYKLILNGKTLKGETTTEAVDHATAEKVFKQYANDNGVDGEWTYDDATKTFTVTE	2	NA	-2.64555066434103	0.401460775581835	NA	NA
GB1	Binding	QYFLILNGKTLKGETTTEAVDAGTAEKVFKQYANDNGVDGEWTYDDATKTFTVTE	2	NA	0.816541580562814	0.0556896624302517	NA	NA
GB1	Binding	QYKLILNGKTLKGETTTEAVDAATAEKVFKQYANDNGADGAWTYDDATKTFTVTE	2	NA	-1.88345194192588	0.569320703988573	NA	NA
GB1	Binding	QYDLILNGKTLKGETTTEAVDAGTAEKVFKQYANDNGVDGEWTYDDATKTFTVTE	2	NA	0.489937696991134	0.0638399434736047	NA	NA
GB1	Binding	QYELILNGKTLKGETTTEAVDAGTAEKVFKQYANDNGVDGEWTYDDATKTFTVTE	2	NA	0.508400581330258	0.0709319966085763	NA	NA
GB1	Binding	QYKTILNGKTLKGETTTEAVDAATAEKVAKQYANDNGVDGEWTYDDATKTFTVTE	2	NA	-3.35833449638599	0.120946375796613	NA	NA
GB1	Binding	QYKLILNGKTLKGETTTEAKDIATAEKVFKQYANDNGVDGEWTYDDATKTFTVTE	2	NA	-2.55562607067048	0.249687738703569	NA	NA
GB1	Binding	QYKLILNGKTHKGETTTEAVDAATAEKYFKQYANDNGVDGEWTYDDATKTFTVTE	2	NA	-2.02348621447633	0.0919902358598835	NA	NA
GB1	Binding	QYKLILNGKTHKGETTTEAVDAATAEKWFKQYANDNGVDGEWTYDDATKTFTVTE	2	NA	-1.85818301725189	0.0925508466784673	NA	NA
GB1	Binding	QYKLILNGKTHKGETTTEAVDAATAEKTFKQYANDNGVDGEWTYDDATKTFTVTE	2	NA	-1.41658910366123	0.0619609835872264	NA	NA
GB1	Binding	QYALILNGKTLKGETTTEAVDAGTAEKVFKQYANDNGVDGEWTYDDATKTFTVTE	2	NA	0.644401533987309	0.0422307513924493	NA	NA
GB1	Binding	QYKLILNGKTHKGETTTEAVDAATAEKRFKQYANDNGVDGEWTYDDATKTFTVTE	2	NA	0.0103393347955454	0.0334452533186811	NA	NA
GB1	Binding	QYKLILNGKTHKGETTTEAVDAATAEKSFKQYANDNGVDGEWTYDDATKTFTVTE	2	NA	-1.38598789978483	0.0550252244596384	NA	NA
GB1	Binding	QYKLILNGKTHKGETTTEAVDAATAEKPFKQYANDNGVDGEWTYDDATKTFTVTE	2	NA	-4.84560468613276	0.397570757399502	NA	NA
GB1	Binding	QYKLILNGKTHKGETTTEAVDAATAEKQFKQYANDNGVDGEWTYDDATKTFTVTE	2	NA	-1.17472188075933	0.0929575560552697	NA	NA
GB1	Binding	QYKLILNGKTHKGETTTEAVDAATAEKNFKQYANDNGVDGEWTYDDATKTFTVTE	2	NA	-1.22626907397403	0.0812692695289084	NA	NA
GB1	Binding	QYNLILNGKTLKGETTTEAVDAGTAEKVFKQYANDNGVDGEWTYDDATKTFTVTE	2	NA	0.631560393110667	0.0433549116329871	NA	NA
GB1	Binding	QYKLILNGKTHKGETTTEAVDAATAEKLFKQYANDNGVDGEWTYDDATKTFTVTE	2	NA	-1.40637842690312	0.0516816626958449	NA	NA
GB1	Binding	QYKLILNGKTHKGETTTEAVDAATAEKMFKQYANDNGVDGEWTYDDATKTFTVTE	2	NA	-1.50475346013908	0.070368675359719	NA	NA
GB1	Binding	QYKLILNGKTHKGETTTEAVDAATAEKKFKQYANDNGVDGEWTYDDATKTFTVTE	2	NA	-0.336587469467928	0.0636856366859896	NA	NA
GB1	Binding	QYKLILNGKTHKGETTTEAVDAATAEKHFKQYANDNGVDGEWTYDDATKTFTVTE	2	NA	-1.53343675281713	0.0858638579927556	NA	NA
GB1	Binding	QYKLILNGKTLKGETTTEAGDIATAEKVFKQYANDNGVDGEWTYDDATKTFTVTE	2	NA	-2.59007952221978	0.20274081110909	NA	NA
GB1	Binding	QYKLILNGKTHKGETTTEAVDAATAEKFFKQYANDNGVDGEWTYDDATKTFTVTE	2	NA	-1.75894081327724	0.0892924804971084	NA	NA
GB1	Binding	QYKLILNGKTHKGETTTEAVDAATAEKGFKQYANDNGVDGEWTYDDATKTFTVTE	2	NA	-2.00164265906299	0.0408259449231669	NA	NA
GB1	Binding	QYKLILNGKTHKGETTTEAVDAATAEKDFKQYANDNGVDGEWTYDDATKTFTVTE	2	NA	-4.34947153672145	0.18401074019168	NA	NA
GB1	Binding	QYKLILNGKTHKGETTTEAVDAATAEKEFKQYANDNGVDGEWTYDDATKTFTVTE	2	NA	-3.76772753282864	0.141309187507974	NA	NA
GB1	Binding	QYLLILNGKTLKGETTTEAVDAGTAEKVFKQYANDNGVDGEWTYDDATKTFTVTE	2	NA	1.0530180044833	0.0366441120260505	NA	NA
GB1	Binding	QYKLILNGKTHKGETTTEAVDAATAEKAFKQYANDNGVDGEWTYDDATKTFTVTE	2	NA	-1.48127343434627	0.0504427848283384	NA	NA
GB1	Binding	QYMLILNGKTLKGETTTEAVDAGTAEKVFKQYANDNGVDGEWTYDDATKTFTVTE	2	NA	0.804831728380229	0.0524272717740588	NA	NA
GB1	Binding	QYKLILNGKTLKGETTNEAVDAAGAEKVFKQYANDNGVDGEWTYDDATKTFTVTE	2	NA	-0.237471127249784	0.0669382109456015	NA	NA
GB1	Binding	QYKLVLNGKTLKEETTTEAVDAATAEKVFKQYANDNGVDGEWTYDDATKTFTVTE	2	NA	-1.87013422656748	0.340503689883702	NA	NA
GB1	Binding	QNKLILNGKTLKGETTTEAVDAATAEKVFKQYANDNGVDGEWTYDGATKTFTVTE	2	NA	-2.36010986139871	0.189635789381775	NA	NA
GB1	Binding	QYKLILNGKTLKGETTTEAADIATAEKVFKQYANDNGVDGEWTYDDATKTFTVTE	2	NA	-2.40928358192847	0.658255631900155	NA	NA
GB1	Binding	QYKLILNGKTLKGETTTEAVDAATAEKVFKDYANDNGVDGEWTYDDATKTETVTE	2	NA	-5.30447061912254	0.384233283184677	NA	NA
GB1	Binding	QYKLILNGKTLKGETTTEAVDAATAEKVFKEYANDNGVDGEWTYDDATKTETVTE	2	NA	-5.3561651228025	0.420181902749246	NA	NA
GB1	Binding	QYKLILNGKTLKGETTTEAVDAATAEKVFKFYANDNGVDGEWTYDDATKTETVTE	2	NA	-5.04306224706107	0.464261546879416	NA	NA
GB1	Binding	QYKLILNGKTLKGETTTEAVDAATAEKVFKGYANDNGVDGEWTYDDATKTETVTE	2	NA	-5.23624370670555	0.412515290102863	NA	NA
GB1	Binding	QYKLILNGKTLKGETTTEAVDAATAEKVFKAYANDNGVDGEWTYDDATKTETVTE	2	NA	-6.21775705265357	0.253242237885063	NA	NA
GB1	Binding	QYKLILNGKTLKGETTTEAVDAATAEKVFKCYANDNGVDGEWTYDDATKTETVTE	2	NA	-4.75086565643425	0.284682520807447	NA	NA
GB1	Binding	QYKLILNGKTLKGETTTEAVDAATAEKVFKLYANDNGVDGEWTYDDATKTETVTE	2	NA	-5.43495442186717	0.181714641668324	NA	NA
GB1	Binding	QYKLILNGKTLKGETTTEAVDAATAEKVFKMYANDNGVDGEWTYDDATKTETVTE	2	NA	-4.84443147490206	0.293146896232956	NA	NA
GB1	Binding	QYKLILNGKTLKGETTTEAVDAATAEKVFKNYANDNGVDGEWTYDDATKTETVTE	2	NA	-5.09665180915864	0.382396740737954	NA	NA
GB1	Binding	QYKLILNGKTLKGETTTEAVDAATAEKVFKHYANDNGVDGEWTYDDATKTETVTE	2	NA	-5.30897985697882	0.349735063997729	NA	NA
GB1	Binding	QYKLILNGKTLKGETTTEAVDAATAEKVFKIYANDNGVDGEWTYDDATKTETVTE	2	NA	-5.26102153868668	0.520934250104551	NA	NA
GB1	Binding	QYKLILNGKTLKGETTTEAVDAATAEKVFKKYANDNGVDGEWTYDDATKTETVTE	2	NA	-5.27573906640308	0.342863025465717	NA	NA
GB1	Binding	QYKLILNGKTLKGETTTEAVDAATAEKVFKTYANDNGVDGEWTYDDATKTETVTE	2	NA	-5.60317193724336	0.208183255082691	NA	NA
GB1	Binding	QYKLILNGKTLKGETTTEAVDAATAEKVFKWYANDNGVDGEWTYDDATKTETVTE	2	NA	-4.40131027909154	0.400440834093698	NA	NA
GB1	Binding	QYKLILNGKTLKGETTTEAVDAATAEKVFKPYANDNGVDGEWTYDDATKTETVTE	2	NA	-5.85185477241726	0.179141211758398	NA	NA
GB1	Binding	QYKLILNGKTLKGETTTEAVDAATAEKVFKRYANDNGVDGEWTYDDATKTETVTE	2	NA	-5.86525465496172	0.252483903182818	NA	NA
GB1	Binding	QYKLILNGKTLKGETTTEAVDAATAEKVFKSYANDNGVDGEWTYDDATKTETVTE	2	NA	-5.66539659933288	0.198755641206286	NA	NA
GB1	Binding	WYKLILNGKTLKGETTTSAVDAATAEKVFKQYANDNGVDGEWTYDDATKTFTVTE	2	NA	0.698002437977768	0.157306299385209	NA	NA
GB1	Binding	QYKLILNGKTLKGETTTEAVDAATAEKVFKYYANDNGVDGEWTYDDATKTETVTE	2	NA	-6.15103478913753	0.713112350979865	NA	NA
GB1	Binding	QYVLILNGKTLKGETTTEAVDAATAEKVFKQYANDNGVDWEWTYDDATKTFTVTE	2	NA	-4.38922817144657	0.506938874515715	NA	NA
GB1	Binding	QYQLILNGKTLKGETTTEAVDAGTAEKVFKQYANDNGVDGEWTYDDATKTFTVTE	2	NA	0.726693422255495	0.0637812342977025	NA	NA
GB1	Binding	QYKLILNGKTLKGETTTEAVDAATAEKVFKQYANDNGVDYEWTYADATKTFTVTE	2	NA	-4.46134822982497	0.232055789889141	NA	NA
GB1	Binding	QYKLILNGKTVKGETTTEAVDAATAEKVFKQYANDVGVDGEWTYDDATKTFTVTE	2	NA	-1.54562197212712	0.27387867117043	NA	NA
GB1	Binding	QYYLILNGKTLKGETTTEAVDAGTAEKVFKQYANDNGVDGEWTYDDATKTFTVTE	2	NA	0.653041719680171	0.0533710533257381	NA	NA
GB1	Binding	QYKLILNGYTLKGETTTEAVDAATAEKVFKQYANDNGVDGEWTYDDQTKTFTVTE	2	NA	0.201526544232767	0.119940393881664	NA	NA
GB1	Binding	QYKLILNGPTLKGETTTEAVDAATAEKVFKQYANDNGVDGEWTYDDQTKTFTVTE	2	NA	-0.847768241254791	0.197471266051482	NA	NA
GB1	Binding	QYKLILNGQTLKGETTTEAVDAATAEKVFKQYANDNGVDGEWTYDDQTKTFTVTE	2	NA	0.161042839849431	0.192097795484517	NA	NA
GB1	Binding	QYKLILNGRTLKGETTTEAVDAATAEKVFKQYANDNGVDGEWTYDDQTKTFTVTE	2	NA	0.565655850584378	0.0954907456238551	NA	NA
GB1	Binding	QYKLILNGSTLKGETTTEAVDAATAEKVFKQYANDNGVDGEWTYDDQTKTFTVTE	2	NA	-0.116901303565488	0.110874643037753	NA	NA
GB1	Binding	QYKLILNGTTLKGETTTEAVDAATAEKVFKQYANDNGVDGEWTYDDQTKTFTVTE	2	NA	0.140952120045462	0.134863487177036	NA	NA
GB1	Binding	QYKLILNGFTLKGETTTEAVDAATAEKVFKQYANCNGVDGEWTYDDATKTFTVTE	2	NA	0.300400700785622	0.16744819326111	NA	NA
GB1	Binding	QYKLILNGVTLKGETTTEAVDAATAEKVFKQYANDNGVDGEWTYDDQTKTFTVTE	2	NA	0.125573861224803	0.134845351939955	NA	NA
GB1	Binding	QYKLILNGWTLKGETTTEAVDAATAEKVFKQYANDNGVDGEWTYDDQTKTFTVTE	2	NA	0.278138278634915	0.282107579845898	NA	NA
GB1	Binding	QYKLILNGHTLKGETTTEAVDAATAEKVFKQYANDNGVDGEWTYDDQTKTFTVTE	2	NA	0.0735692497859799	0.127022623424917	NA	NA
GB1	Binding	QYKLILNGITLKGETTTEAVDAATAEKVFKQYANDNGVDGEWTYDDQTKTFTVTE	2	NA	-0.0886616612524761	0.205227982510126	NA	NA
GB1	Binding	QYKLILNGLTLKGETTTEAVDAATAEKVFKQYANDNGVDGEWTYDDQTKTFTVTE	2	NA	0.132457475654952	0.101944788511743	NA	NA
GB1	Binding	QYKLILNGMTLKGETTTEAVDAATAEKVFKQYANDNGVDGEWTYDDQTKTFTVTE	2	NA	-0.237374970157761	0.155686923871946	NA	NA
GB1	Binding	QYKLILNGNTLKGETTTEAVDAATAEKVFKQYANDNGVDGEWTYDDQTKTFTVTE	2	NA	0.263275359526198	0.115474824588307	NA	NA
GB1	Binding	QYKLILNGATLKGETTTEAVDAATAEKVFKQYANDNGVDGEWTYDDQTKTFTVTE	2	NA	0.32142669791381	0.178777269156488	NA	NA
GB1	Binding	QYKLILNGCTLKGETTTEAVDAATAEKVFKQYANDNGVDGEWTYDDQTKTFTVTE	2	NA	-0.28671636188726	0.228843669138632	NA	NA
GB1	Binding	QYKLILNGDTLKGETTTEAVDAATAEKVFKQYANDNGVDGEWTYDDQTKTFTVTE	2	NA	-0.0218221631938418	0.12061490082871	NA	NA
GB1	Binding	QYKLILNGETLKGETTTEAVDAATAEKVFKQYANDNGVDGEWTYDDQTKTFTVTE	2	NA	-0.00117903289904654	0.156668433266648	NA	NA
GB1	Binding	QYKLILNGFTLKGETTTEAVDAATAEKVFKQYANDNGVDGEWTYDDQTKTFTVTE	2	NA	0.12359993857017	0.166880783892587	NA	NA
GB1	Binding	QYKLILNGGTLKGETTTEAVDAATAEKVFKQYANDNGVDGEWTYDDQTKTFTVTE	2	NA	-0.283772837537974	0.128767413316984	NA	NA
GB1	Binding	QYKLILNGKTLKGETTTEAVDAATCEKVFKQYANDNGVDGEWTYDLATKTFTVTE	2	NA	-0.279567676866159	0.0456678556821938	NA	NA
GB1	Binding	QYKLITNGKTLKGETTTEAVDAATAEKVFKQYANDNGVDGEWYYDDATKTFTVTE	2	NA	-0.842713276491661	0.116329464588617	NA	NA
GB1	Binding	QYKLITNGKTLKGETTTEAVDAATAEKVFKQYANDNGVDGEWVYDDATKTFTVTE	2	NA	-1.61422886292465	0.0533573577120054	NA	NA
GB1	Binding	QYKLILNGKTLKGETTTEAVDAATTEKVFKQYANDNGVDGEWTYDDATKTGTVTE	2	NA	-5.55160745135601	0.115164402750072	NA	NA
GB1	Binding	QYKLILNGKTLKGETTTEAVDAATAEKVFKQYANDNGVDGEQTYDDATKTFTVTP	2	NA	-4.91571588395572	0.505444576576798	NA	NA
GB1	Binding	QYKLILNGKTLKGETTTEAVDAATNEKVFKQYANDNGVDGEWTYDGATKTFTVTE	2	NA	-4.23965640115228	0.513201523377285	NA	NA
GB1	Binding	QYKLILNGNTLKGETTTEAVDAATAEKVFKQYANCNGVDGEWTYDDATKTFTVTE	2	NA	0.540269152304182	0.0713346421890299	NA	NA
GB1	Binding	QYKLILNGKTLNGETTTEAVDAATAEKVFKQYANDNGVDGEWTDDDATKTFTVTE	2	NA	-4.5648354322195	0.758082594755525	NA	NA
GB1	Binding	QYKLILNGKTLKGETTTEAVDAATAEKVFKQYANDNGVDGETTYDDATKTFTVTP	2	NA	-6.27312764935115	0.586832692933497	NA	NA
GB1	Binding	QYKLILNGITLKGETTTEAVDAATAEKVFKQYANCNGVDGEWTYDDATKTFTVTE	2	NA	0.278591721442607	0.123447895597106	NA	NA
GB1	Binding	QYKLITNGKTLKGETTTEAVDAATAEKVFKQYANDNGVDGEWPYDDATKTFTVTE	2	NA	-5.04383567055025	0.586945696638196	NA	NA
GB1	Binding	QYKLILNGKTLKGETTTEAVDRATAEKVFKQYANDNGVDGEWTYDDATKTFKVTE	2	NA	-3.21343944819809	0.285726782515836	NA	NA
GB1	Binding	QYKLILNGKTLKGETTTEAVDAATAEKVFKQYANDNGVDGEHTYDDATKTFTVTP	2	NA	-6.37136462447763	0.58326175578912	NA	NA
GB1	Binding	QYYLDLNGKTLKGETTTEAVDAATAEKVFKQYANDNGVDGEWTYDDATKTFTVTE	2	NA	-0.922259022671498	0.230464066566383	NA	NA
GB1	Binding	QYKLILNGKTLKGETTTEAVDAATCEKVFKQYANDNGVDGEWTYDNATKTFTVTE	2	NA	-0.145312390936931	0.0605518502069877	NA	NA
GB1	Binding	QYTLDLNGKTLKGETTTEAVDAATAEKVFKQYANDNGVDGEWTYDDATKTFTVTE	2	NA	-0.824121155837103	0.0945657236434943	NA	NA
GB1	Binding	QYKLILNGKTLKGETTTEAVSAATAEKVFKQYANDNGVDGEWTYDDASKTFTVTE	2	NA	0.197204093629631	0.0793378687699793	NA	NA
GB1	Binding	QYVLDLNGKTLKGETTTEAVDAATAEKVFKQYANDNGVDGEWTYDDATKTFTVTE	2	NA	-0.710695694489754	0.159367117462813	NA	NA
GB1	Binding	QYWLDLNGKTLKGETTTEAVDAATAEKVFKQYANDNGVDGEWTYDDATKTFTVTE	2	NA	-1.06837546795021	0.334295530482453	NA	NA
GB1	Binding	QYPLDLNGKTLKGETTTEAVDAATAEKVFKQYANDNGVDGEWTYDDATKTFTVTE	2	NA	-4.84155622004695	0.714715284242388	NA	NA
GB1	Binding	QYQLDLNGKTLKGETTTEAVDAATAEKVFKQYANDNGVDGEWTYDDATKTFTVTE	2	NA	-0.962480760784274	0.222474941314448	NA	NA
GB1	Binding	QYRLDLNGKTLKGETTTEAVDAATAEKVFKQYANDNGVDGEWTYDDATKTFTVTE	2	NA	-0.361489377370457	0.0999031365505811	NA	NA
GB1	Binding	QYSLDLNGKTLKGETTTEAVDAATAEKVFKQYANDNGVDGEWTYDDATKTFTVTE	2	NA	-1.31337729664234	0.144174716052867	NA	NA
GB1	Binding	QYLLDLNGKTLKGETTTEAVDAATAEKVFKQYANDNGVDGEWTYDDATKTFTVTE	2	NA	-0.641150778157421	0.136448179469109	NA	NA
GB1	Binding	QYMLDLNGKTLKGETTTEAVDAATAEKVFKQYANDNGVDGEWTYDDATKTFTVTE	2	NA	-1.27479055426583	0.218200818746813	NA	NA
GB1	Binding	QYNLDLNGKTLKGETTTEAVDAATAEKVFKQYANDNGVDGEWTYDDATKTFTVTE	2	NA	-1.12252040891615	0.207294566216858	NA	NA
GB1	Binding	QYKLITNGKTLKGETTTEAVDAATAEKVFKQYANDNGVDGEWMYDDATKTFTVTE	2	NA	-0.265706461578853	0.0467923527863744	NA	NA
GB1	Binding	QYHLDLNGKTLKGETTTEAVDAATAEKVFKQYANDNGVDGEWTYDDATKTFTVTE	2	NA	-0.613340078507538	0.198485483071725	NA	NA
GB1	Binding	QYILDLNGKTLKGETTTEAVDAATAEKVFKQYANDNGVDGEWTYDDATKTFTVTE	2	NA	-0.664830692689963	0.170323747603331	NA	NA
GB1	Binding	QYKLILNGKTLKGETTTEAVDAATAEKVFKQYADDNGVDGEWTYDDATKTFAVTE	2	NA	-3.70365271434131	1.01632818893464	NA	NA
GB1	Binding	QYDLDLNGKTLKGETTTEAVDAATAEKVFKQYANDNGVDGEWTYDDATKTFTVTE	2	NA	-3.00936877505589	0.728064826441642	NA	NA
GB1	Binding	QYELDLNGKTLKGETTTEAVDAATAEKVFKQYANDNGVDGEWTYDDATKTFTVTE	2	NA	-3.66819676260609	0.65293809441707	NA	NA
GB1	Binding	QYFLDLNGKTLKGETTTEAVDAATAEKVFKQYANDNGVDGEWTYDDATKTFTVTE	2	NA	-1.22865735646159	0.224056323259684	NA	NA
GB1	Binding	QYGLDLNGKTLKGETTTEAVDAATAEKVFKQYANDNGVDGEWTYDDATKTFTVTE	2	NA	-2.12873634587954	0.25855402366173	NA	NA
GB1	Binding	QYALDLNGKTLKGETTTEAVDAATAEKVFKQYANDNGVDGEWTYDDATKTFTVTE	2	NA	-1.78536893164198	0.180670461631741	NA	NA
GB1	Binding	QYKLILNGKTLKGETTTEAVDAATAEKVFKQYANDNGVDGEMTYDDATKTFTVTP	2	NA	-5.16652832859895	0.724734988876541	NA	NA
GB1	Binding	QYKLITNGKTLKGETTTEAVDAATAEKVFKQYANDNGVDGEWHYDDATKTFTVTE	2	NA	-0.167098700788914	0.0767504108340888	NA	NA
GB1	Binding	HYKLILNGKTLKGETTTEAVDAATAEKVFKQYANDNGVDGEWTYDDATQTFTVTE	2	NA	0.0107749674162923	0.15788887128714	NA	NA
GB1	Binding	QYKLILNGRTLKGETTTEAVDAATAFKVFKQYANDNGVDGEWTYDDATKTFTVTE	2	NA	-4.57898191511415	1.01136355281069	NA	NA
GB1	Binding	QYKLILNGKTLKGETTTEAVDAATAEKVFKQYANDNGVDGEWTADDATKTFKVTE	2	NA	-3.09261539895257	0.72680624437249	NA	NA
GB1	Binding	QYKLILNGKTLKGETTTEAVDAATAEKVFKQYANDNGVDGECTYDDATKTFTVTP	2	NA	-5.21205779274489	0.714039343394694	NA	NA
GB1	Binding	QYKLILNGKTLKGETTTEAVDAATAEKVFKQYANDNGVDGEWTFDDATKTFKVTE	2	NA	-0.202187776702199	0.151245545020938	NA	NA
GB1	Binding	QYKLILNGTTLKGETTTEAVDAATAFKVFKQYANDNGVDGEWTYDDATKTFTVTE	2	NA	-4.43503446425742	0.738015762715979	NA	NA
GB1	Binding	QYKLILNGKTLKGETTTEAVDAATAEKVFKQYANDNGVDGEWTKDDATKTFKVTE	2	NA	-3.11435354726682	0.375263117049142	NA	NA
GB1	Binding	QYKLILNGKTLKGETTTEAVDAATAEKVFKQYANDNGVDGEWTIDDATKTFKVTE	2	NA	-1.75480079073598	0.272279945353505	NA	NA
GB1	Binding	QYKLILNGKTLKGETTTEAVDAATAEKVFKQYANDNGVDGEWTMDDATKTFKVTE	2	NA	-1.67410895083491	0.201798940757833	NA	NA
GB1	Binding	QYKLILNGKTLKGETTTEAVDAATAEKVFKQYANDNGVDGEETYDDATKTFTVTP	2	NA	-3.7182211081873	0.719999540680262	NA	NA
GB1	Binding	QYKLILNGKTLKGETTTEAVDAATAEKVFKQYANDNGVDGEWTSDDATKTFKVTE	2	NA	-3.3420233473512	0.358522510593071	NA	NA
GB1	Binding	QYKLILNGKTLKGETTTEAVDAATAEKVFKQYANDNGVDGEWTRDDATKTFKVTE	2	NA	-2.784044209266	0.334539571255989	NA	NA
GB1	Binding	QYKLILNGATLKGETTTEAVDAATAFKVFKQYANDNGVDGEWTYDDATKTFTVTE	2	NA	-4.38588290137394	1.01264589514728	NA	NA
GB1	Binding	QYKLILNGKTLKGETTTEAVDAATAEKVFKQYANDNGVDGEWTWDDATKTFKVTE	2	NA	0.547577756138053	0.131310615461382	NA	NA
GB1	Binding	QYKLILNGDTLKGETTTEAVDAATAFKVFKQYANDNGVDGEWTYDDATKTFTVTE	2	NA	-4.83328614274339	1.0541506155888	NA	NA
GB1	Binding	QYKLITNGKTLKGETTTEAVDAATAEKVFKQYANDNGVDGEWAYDDATKTFTVTE	2	NA	0.0681279506956827	0.0453089764832783	NA	NA
GB1	Binding	QYKLILNGKTLKGETTTEAVMAATAEKVFKQYANDNGVDGEWTYDDATKTFMVTE	2	NA	-0.502153966207292	0.24595053731812	NA	NA
GB1	Binding	QYKLILNGLTLKGETTTEAVDAATAFKVFKQYANDNGVDGEWTYDDATKTFTVTE	2	NA	-4.40324977390472	1.08073077905524	NA	NA
GB1	Binding	QYKLILYGKTLKGETTTEAVDAATAEKVFKQYANDNGVDGDWTYDDATKTFTVTE	2	NA	0.319941517117179	0.124498524356265	NA	NA
GB1	Binding	QYKLILPGKTLKGETTTEAVDAATAEKVFKQYANDNGVDGDWTYDDATKTFTVTE	2	NA	-3.83717843981771	0.25201984617765	NA	NA
GB1	Binding	QYKLILNGKTLKGETTTEAVMAATAEKVFKQYANDNGVDGEWTYDDATKTFKVTE	2	NA	0.0449815051431301	0.154956593455837	NA	NA
GB1	Binding	QYKLILRGKTLKGETTTEAVDAATAEKVFKQYANDNGVDGDWTYDDATKTFTVTE	2	NA	0.334199064138534	0.0560574169417835	NA	NA
GB1	Binding	QYKLILSGKTLKGETTTEAVDAATAEKVFKQYANDNGVDGDWTYDDATKTFTVTE	2	NA	-0.264456846885123	0.0751393705504474	NA	NA
GB1	Binding	QYKLILTGKTLKGETTTEAVDAATAEKVFKQYANDNGVDGDWTYDDATKTFTVTE	2	NA	-0.402977061715641	0.0758843947489919	NA	NA
GB1	Binding	QYKLILVGKTLKGETTTEAVDAATAEKVFKQYANDNGVDGDWTYDDATKTFTVTE	2	NA	-0.0777222616020753	0.101979170847237	NA	NA
GB1	Binding	QYKLILWGKTLKGETTTEAVDAATAEKVFKQYANDNGVDGDWTYDDATKTFTVTE	2	NA	0.202430008121182	0.106926042528906	NA	NA
GB1	Binding	QYKLILHGKTLKGETTTEAVDAATAEKVFKQYANDNGVDGDWTYDDATKTFTVTE	2	NA	0.368516619091413	0.103430412220163	NA	NA
GB1	Binding	QYKLILIGKTLKGETTTEAVDAATAEKVFKQYANDNGVDGDWTYDDATKTFTVTE	2	NA	-0.327056061437835	0.220956270624329	NA	NA
GB1	Binding	QYKLILKGKTLKGETTTEAVDAATAEKVFKQYANDNGVDGDWTYDDATKTFTVTE	2	NA	0.150996885226572	0.102667493887693	NA	NA
GB1	Binding	QYKLILLGKTLKGETTTEAVDAATAEKVFKQYANDNGVDGDWTYDDATKTFTVTE	2	NA	0.120557647468868	0.0677378391031681	NA	NA
GB1	Binding	QYKLILMGKTLKGETTTEAVDAATAEKVFKQYANDNGVDGDWTYDDATKTFTVTE	2	NA	-0.162702703610432	0.13114789675502	NA	NA
GB1	Binding	QYKLILAGKTLKGETTTEAVDAATAEKVFKQYANDNGVDGDWTYDDATKTFTVTE	2	NA	-0.028240180517728	0.0635186347090575	NA	NA
GB1	Binding	QYKLILCGKTLKGETTTEAVDAATAEKVFKQYANDNGVDGDWTYDDATKTFTVTE	2	NA	0.155049938202305	0.125340907589877	NA	NA
GB1	Binding	QYKLILDGKTLKGETTTEAVDAATAEKVFKQYANDNGVDGDWTYDDATKTFTVTE	2	NA	-0.0505645692771237	0.115539498589995	NA	NA
GB1	Binding	QYKLILEGKTLKGETTTEAVDAATAEKVFKQYANDNGVDGDWTYDDATKTFTVTE	2	NA	0.007987045473549	0.091316742706829	NA	NA
GB1	Binding	QYKLILFGKTLKGETTTEAVDAATAEKVFKQYANDNGVDGDWTYDDATKTFTVTE	2	NA	0.316175236437249	0.189741585689357	NA	NA
GB1	Binding	QYKLILGGKTLKGETTTEAVDAATAEKVFKQYANDNGVDGDWTYDDATKTFTVTE	2	NA	-0.227223204638193	0.0872455276439169	NA	NA
GB1	Binding	QYKLILNGKTLKGETTTEAVMAATAEKVFKQYANDNGVDGEWTYDDATKTFWVTE	2	NA	-0.00876545009149415	0.19188635259089	NA	NA
GB1	Binding	QCKLILNGKTLKGETTTEAVDAATAEKVFKQYANDNGVDGEWTYDGATKTFTVTE	2	NA	-1.15268357308987	0.253799958485702	NA	NA
GB1	Binding	QYKLILNGKTLKGETTTEAVMAATAEKVFKQYANDNGVDGEWTYDDATKTFVVTE	2	NA	-0.0114471139316522	0.119265993260849	NA	NA
GB1	Binding	QYKLILNGKTLKGETTTEAVDAATAEKVFKQYANDNGSDGAWTYDDATKTFTVTE	2	NA	-2.55618178542562	0.756023668917822	NA	NA
GB1	Binding	QYKLILNGKTLKGETTTEAVDAATAEKVLKQYANDNGVDGEWTYDDATKTFTCTE	2	NA	-0.390145950821051	0.0891101365965953	NA	NA
GB1	Binding	QYKLILNGKTLKGETTTHAVDYATAEKVFKQYANDNGVDGEWTYDDATKTFTVTE	2	NA	-3.39723027206444	1.20399980767522	NA	NA
GB1	Binding	QYKLILNGKTLKGETTTIAVDYATAEKVFKQYANDNGVDGEWTYDDATKTFTVTE	2	NA	-3.69506471598023	1.15553192982609	NA	NA
GB1	Binding	QYKLILNGKTLKGETTTEAVYAATAEKVFKQYANDNGVDGEWTYWDATKTFTVTE	2	NA	0.292062872289392	0.0884252607923432	NA	NA
GB1	Binding	QYKLILNGKTLKGETTTEAVYAATAEKVFKQYANDNGVDGEWTYVDATKTFTVTE	2	NA	0.448960377982842	0.0886455427305248	NA	NA
GB1	Binding	QYKLILNGKTLKGETTTEAVYAATAEKVFKQYANDNGVDGEWTYTDATKTFTVTE	2	NA	0.736117035014738	0.12211772572097	NA	NA
GB1	Binding	QYKLILNGKTLKGETTTEAVDSATAEKVFKQYANDNGVDGEWTYDDATKTFTVTY	2	NA	-2.06696397149017	0.153818289265076	NA	NA
GB1	Binding	QYKLILNGKTLKGETTTEAVYAATAEKVFKQYANDNGVDGEWTYRDATKTFTVTE	2	NA	0.342483550546743	0.0734273736752113	NA	NA
GB1	Binding	QYKLILNGKTLKGETTTEAVYAATAEKVFKQYANDNGVDGEWTYQDATKTFTVTE	2	NA	0.0247214911528758	0.149726461981766	NA	NA
GB1	Binding	QYKLILNGKTLKGETTTEAVDSATAEKVFKQYANDNGVDGEWTYDDATKTFTVTT	2	NA	-1.45068264539082	0.0934248546003086	NA	NA
GB1	Binding	QYKLILNGKTLKGETTTEAVDSATAEKVFKQYANDNGVDGEWTYDDATKTFTVTW	2	NA	-1.76583346207792	0.12609462777264	NA	NA
GB1	Binding	QYKLILNGKTLKGETTTEAVDSATAEKVFKQYANDNGVDGEWTYDDATKTFTVTV	2	NA	-2.01247102311884	0.109808223777456	NA	NA
GB1	Binding	QYKLILNGKTLKGETTTEAVDSATAEKVFKQYANDNGVDGEWTYDDATKTFTVTQ	2	NA	-1.33476098954045	0.117157790749761	NA	NA
GB1	Binding	QYKLILNGKTLKGETTTEAVDSATAEKVFKQYANDNGVDGEWTYDDATKTFTVTP	2	NA	-2.41204929366729	0.145475365813412	NA	NA
GB1	Binding	QYKLILNGKTLKGETTTEAVDSATAEKVFKQYANDNGVDGEWTYDDATKTFTVTS	2	NA	-1.44371653340762	0.0771200888500026	NA	NA
GB1	Binding	QYKLILNGKTLKGETTTEAVDSATAEKVFKQYANDNGVDGEWTYDDATKTFTVTR	2	NA	-1.94124161085087	0.0913396795491413	NA	NA
GB1	Binding	QYKLILNGKTLKGETTTEAVDSATAEKVFKQYANDNGVDGEWTYDDATKTFTVTM	2	NA	-2.35444288974751	0.170292022727502	NA	NA
GB1	Binding	QYKLILNGKTLKGETTTEAVYAATAEKVFKQYANDNGVDGEWTYFDATKTFTVTE	2	NA	0.28669499962946	0.165882782556095	NA	NA
GB1	Binding	QYKLILNGKTLKGETTTEAVYAATAEKVFKQYANDNGVDGEWTYEDATKTFTVTE	2	NA	0.126322397773112	0.122809633456741	NA	NA
GB1	Binding	QYKLILNGKTLKGETTTEAVDSATAEKVFKQYANDNGVDGEWTYDDATKTFTVTN	2	NA	-2.25138877022518	0.15701463090016	NA	NA
GB1	Binding	QYKLILNGKTLKGETTTEAVYAATAEKVFKQYANDNGVDGEWTYCDATKTFTVTE	2	NA	0.294041546978885	0.134207118895525	NA	NA
GB1	Binding	QYKLILNGKTLKGETTTEAVDSATAEKVFKQYANDNGVDGEWTYDDATKTFTVTH	2	NA	-2.12432339902069	0.145798740598529	NA	NA
GB1	Binding	QYKLILNGKTLKGETTTEAVDSATAEKVFKQYANDNGVDGEWTYDDATKTFTVTK	2	NA	-1.8082248103513	0.12402715785983	NA	NA
GB1	Binding	QYKLILNGKTLKGETTTEAVYAATAEKVFKQYANDNGVDGEWTYNDATKTFTVTE	2	NA	0.317637064134098	0.150059139198259	NA	NA
GB1	Binding	QYKLILNGKTLKGETTTEAVDSATAEKVFKQYANDNGVDGEWTYDDATKTFTVTG	2	NA	-1.91313940703152	0.113342112780098	NA	NA
GB1	Binding	QYKLILNGKTLKGETTTEAVDSATAEKVFKQYANDNGVDGEWTYDDATKTFTVTF	2	NA	-2.12642072847508	0.200827944085481	NA	NA
GB1	Binding	QYKLILNGKTLKGETTTEAVDSATAEKVFKQYANDNGVDGEWTYDDATKTFTVTA	2	NA	-1.66131236291189	0.0997073229998892	NA	NA
GB1	Binding	QYKLILNGKTLKGETTTEAVDSATAEKVFKQYANDNGVDGEWTYDDATKTFTVTC	2	NA	-2.28722108016909	0.174834164458498	NA	NA
GB1	Binding	QYKLILNGKTLKGETTTEAVYAATAEKVFKQYANDNGVDGEWTYHDATKTFTVTE	2	NA	0.161342334928709	0.134259385201075	NA	NA
GB1	Binding	QYELILNGKTLMGETTTEAVDAATAEKVFKQYANDNGVDGEWTYDDATKTFTVTE	2	NA	-0.902539128792021	0.216393229389297	NA	NA
GB1	Binding	QYKLWLNGKTLKGETTTEAVSAATAEKVFKQYANDNGVDGEWTYDDATKTFTVTE	2	NA	0.326688212403662	0.0472934491698973	NA	NA
GB1	Binding	QYKLVLNGKTLKGETTTEAVSAATAEKVFKQYANDNGVDGEWTYDDATKTFTVTE	2	NA	0.00260971102000482	0.185574575488998	NA	NA
GB1	Binding	QYKLILNGKTLKGETTTEAVDAATAEKVFKMYANDNGVDGEWTYDDATKTATVTE	2	NA	-4.20084165671816	0.370239966229204	NA	NA
GB1	Binding	QYKLILNGKTLKGETTTEAVDAATAEKVFKQYANDNGVDGEWTYDDATFTFRVTE	2	NA	-0.554103908725387	0.0672556990586357	NA	NA
GB1	Binding	QYKLILNGKTLKGETTTEAVDAHTAEKVFKQYANPNGVDGEWTYDDATKTFTVTE	2	NA	-2.94419858608914	0.462825585677486	NA	NA
GB1	Binding	QYKLILNGKTLKGETTTEAVDAHTAEKVFKQYANQNGVDGEWTYDDATKTFTVTE	2	NA	1.52816117021694	0.123917553617293	NA	NA
GB1	Binding	QYKLILNGKTLKGETTTEAVDAHTAEKVFKQYANRNGVDGEWTYDDATKTFTVTE	2	NA	1.48463679592709	0.0869170699851726	NA	NA
GB1	Binding	QYKLILNGKTLKGETTTEAVDAHTAEKVFKQYANSNGVDGEWTYDDATKTFTVTE	2	NA	1.31624562252825	0.0832476214608231	NA	NA
GB1	Binding	QYKLILNGKTLKGETTTEAVDAHTAEKVFKQYANTNGVDGEWTYDDATKTFTVTE	2	NA	1.5951176221162	0.100944783510125	NA	NA
GB1	Binding	QYKLILNGKTLKGETTTEAVDAHTAEKVFKQYANVNGVDGEWTYDDATKTFTVTE	2	NA	1.61252778571127	0.0711169556008709	NA	NA
GB1	Binding	QYKLILNGKTLKGETTTEAVDAHTAEKVFKQYANWNGVDGEWTYDDATKTFTVTE	2	NA	1.34907994993367	0.124617097378652	NA	NA
GB1	Binding	QYKLILNGKTLKGETTTEAVDAHTAEKVFKQYANYNGVDGEWTYDDATKTFTVTE	2	NA	1.58852439254079	0.114249245089758	NA	NA
GB1	Binding	QYSLELNGKTLKGETTTEAVDAATAEKVFKQYANDNGVDGEWTYDDATKTFTVTE	2	NA	-0.40313038650701	0.0993764345684309	NA	NA
GB1	Binding	QYKLILNGKTLKGETTTEAVDAHTAEKVFKQYANANGVDGEWTYDDATKTFTVTE	2	NA	1.59206531070247	0.0710660292245203	NA	NA
GB1	Binding	QYKLILNGKTLKGETTTEAVDAHTAEKVFKQYANCNGVDGEWTYDDATKTFTVTE	2	NA	1.60668722228072	0.116823920800758	NA	NA
GB1	Binding	QYKLILNGKTLKGETTTEAVDAHTAEKVFKQYANENGVDGEWTYDDATKTFTVTE	2	NA	1.33592374332279	0.0793609154564796	NA	NA
GB1	Binding	QYKLILNGKTLKGETTTEAVDAHTAEKVFKQYANFNGVDGEWTYDDATKTFTVTE	2	NA	1.40943001471099	0.115027612160585	NA	NA
GB1	Binding	QYKLILNGKTLKGETTTEAVDAHTAEKVFKQYANGNGVDGEWTYDDATKTFTVTE	2	NA	1.43473917592471	0.0608081958014075	NA	NA
GB1	Binding	QYKLILNGKTLKGETTTEAVDAHTAEKVFKQYANHNGVDGEWTYDDATKTFTVTE	2	NA	1.43954453994327	0.12307531491005	NA	NA
GB1	Binding	QYKLILNGKTLKGETTTEAVDAHTAEKVFKQYANINGVDGEWTYDDATKTFTVTE	2	NA	1.47337344385765	0.113905589478796	NA	NA
GB1	Binding	QYKLPLNGKTLKGETTTEAVSAATAEKVFKQYANDNGVDGEWTYDDATKTFTVTE	2	NA	-6.08275369318535	0.582309359625488	NA	NA
GB1	Binding	QYKLILNGKTLKGETTTEAVDAHTAEKVFKQYANLNGVDGEWTYDDATKTFTVTE	2	NA	1.36339125870805	0.0599522727155787	NA	NA
GB1	Binding	QYKLILNGKTLKGETTTEAVDAHTAEKVFKQYANMNGVDGEWTYDDATKTFTVTE	2	NA	1.29836641549253	0.0910736407161291	NA	NA
GB1	Binding	QYKLILNGKTLKGETTTEAVDAHTAEKVFKQYANNNGVDGEWTYDDATKTFTVTE	2	NA	1.69233815799657	0.143186799605913	NA	NA
GB1	Binding	QYKLILNGKTLKGETTTEAVDAATAEKVFKQYANDNGVDGEWTYDGATKTFTVCE	2	NA	0.0923743301906022	0.0997314557262648	NA	NA
GB1	Binding	QYVLELNGKTLKGETTTEAVDAATAEKVFKQYANDNGVDGEWTYDDATKTFTVTE	2	NA	0.210041101509674	0.115448606465811	NA	NA
GB1	Binding	QYKLILNGKTLKGETTTEAVDAATAEKVFKQYANDNAVDGEWTYDDALKTFTVTE	2	NA	0.145356722411921	0.0384908957020894	NA	NA
GB1	Binding	QYYLELNGKTLKGETTTEAVDAATAEKVFKQYANDNGVDGEWTYDDATKTFTVTE	2	NA	-0.148682528020046	0.19822612471515	NA	NA
GB1	Binding	QYKLLLNGKTLKGETTTEAVSAATAEKVFKQYANDNGVDGEWTYDDATKTFTVTE	2	NA	0.501974238668117	0.0366531145549982	NA	NA
GB1	Binding	QYKLILNGKTLKGETTTEAVDAATCEKVFKQYANDNGVDGEWTYDAATKTFTVTE	2	NA	0.23763078457826	0.237508210823053	NA	NA
GB1	Binding	QYKLILNGKVLKGETTTEAVKAATAEKVFKQYANDNGVDGEWTYDDATKTFTVTE	2	NA	-1.17424893244765	0.203625615348106	NA	NA
GB1	Binding	QYKLILNGFTLKAETTTEAVDAATAEKVFKQYANDNGVDGEWTYDDATKTFTVTE	2	NA	-1.76644846974183	0.121966383441908	NA	NA
GB1	Binding	QYKLILNGKTLKGETTTEAVDNATAEKVFKQYANDNSVDGEWTYDDATKTFTVTE	2	NA	-2.03370236593275	0.215381297416792	NA	NA
GB1	Binding	QYNLILNGKTLKGETTTEAVDAATAKKVFKQYANDNGVDGEWTYDDATKTFTVTE	2	NA	-4.75632993545124	0.71490876201725	NA	NA
GB1	Binding	QYKLHLNGKTLKGETTTEAVSAATAEKVFKQYANDNGVDGEWTYDDATKTFTVTE	2	NA	0.207045091703326	0.0517836304910466	NA	NA
GB1	Binding	GYKLILNGKTLKGETTTEAVDAATAEKCFKQYANDNGVDGEWTYDDATKTFTVTE	2	NA	0.305062666897657	0.122220451250094	NA	NA
GB1	Binding	QYKLILNGKTLKGETTTEAVDAATAEKVFKQYANDNAVDGEWTYDDAFKTFTVTE	2	NA	0.00986834737867892	0.0332567090509642	NA	NA
GB1	Binding	QYKLILNGKTLKGETTTEAVDAATAEKVFKQYANDNAVDGEWTYDDAGKTFTVTE	2	NA	0.0466942521682674	0.0413306875629613	NA	NA
GB1	Binding	QYCLILNGKTLKGETTTEAVDAAPAEKVFKQYANDNGVDGEWTYDDATKTFTVTE	2	NA	-0.533106231312863	0.230379727096116	NA	NA
GB1	Binding	QYKLELNGKTLKGETTTEAVSAATAEKVFKQYANDNGVDGEWTYDDATKTFTVTE	2	NA	0.379771704027278	0.122544623325125	NA	NA
GB1	Binding	QYKLILNGKTLKGETTTEAVDAATAEKVFKQYANDNGVTGEWLYDDATKTFTVTE	2	NA	-0.169395387207257	0.0246509215791258	NA	NA
GB1	Binding	QYALELNGKTLKGETTTEAVDAATAEKVFKQYANDNGVDGEWTYDDATKTFTVTE	2	NA	-0.244469428012282	0.118015166968148	NA	NA
GB1	Binding	QYKLDLNGKTLKGETTTEAVSAATAEKVFKQYANDNGVDGEWTYDDATKTFTVTE	2	NA	-0.457955923539916	0.150048593884189	NA	NA
GB1	Binding	QYKLILNGKTLKGETTTEAVDWATAEKVFKQYTNDNGVDGEWTYDDATKTFTVTE	2	NA	-3.41743297938195	1.20030650380319	NA	NA
GB1	Binding	QYKLILNGKTLKGETTTEAVDWATAEKVFKQYSNDNGVDGEWTYDDATKTFTVTE	2	NA	-3.27817091204845	0.869303245042806	NA	NA
GB1	Binding	QYKLILNGKTLKGETTTEAVDWATAEKVFKQYRNDNGVDGEWTYDDATKTFTVTE	2	NA	-2.93939717843895	0.925483930171562	NA	NA
GB1	Binding	QYKLILNGKTLKGETTTEAVDWATAEKVFKQYMNDNGVDGEWTYDDATKTFTVTE	2	NA	-3.71849935516789	1.01621918467941	NA	NA
GB1	Binding	QYELELNGKTLKGETTTEAVDAATAEKVFKQYANDNGVDGEWTYDDATKTFTVTE	2	NA	-2.35433239381034	0.331061743084652	NA	NA
GB1	Binding	QYKLILNGKTLKGETTTEAVDWATAEKVFKQYGNDNGVDGEWTYDDATKTFTVTE	2	NA	-4.58331928361854	0.734601522097589	NA	NA
GB1	Binding	QYKLILNGKELKGETTTEAVDAATAEKVFKQYANDNGVDGEWTFDDATKTFTVTE	2	NA	-1.57966514250191	0.197194171721692	NA	NA
GB1	Binding	QYKLILNGKTLKGETTTEAVDAATAGKVCKQYANDNGVDGEWTYDDATKTFTVTE	2	NA	-5.57819860221284	0.383406514882725	NA	NA
GB1	Binding	QYKLILNGKTTKGETTTEAVDAATAEKCFKQYANDNGVDGEWTYDDATKTFTVTE	2	NA	-1.12610838665276	0.0458102871439896	NA	NA
GB1	Binding	QYKLILNGKTLKGETTTEAVDAATAGKVAKQYANDNGVDGEWTYDDATKTFTVTE	2	NA	-5.72024145828025	0.305023211373268	NA	NA
GB1	Binding	QYKLILNGKTTKGETTTEAVDAATAEKAFKQYANDNGVDGEWTYDDATKTFTVTE	2	NA	-1.2727149483588	0.0363176588590229	NA	NA
GB1	Binding	QYKLILNGKTLKGETTTEAVDAATAGKVGKQYANDNGVDGEWTYDDATKTFTVTE	2	NA	-5.38070096914275	0.19933406449765	NA	NA
GB1	Binding	QYKLILNGKTTKGETTTEAVDAATAEKGFKQYANDNGVDGEWTYDDATKTFTVTE	2	NA	-1.68022374591662	0.0296112405245947	NA	NA
GB1	Binding	QYKLILNGKTLKGETTTEAVDAATAEKVFKWYANDNGVDGEWTYDDATKTFTVCE	2	NA	-1.78229345980134	0.244417445409338	NA	NA
GB1	Binding	QYKLILNGKTTKGETTTEAVDAATAEKEFKQYANDNGVDGEWTYDDATKTFTVTE	2	NA	-3.30034673940242	0.083473793754131	NA	NA
GB1	Binding	QYKLILNGKTLKGETTTEAVDAATAGKVKKQYANDNGVDGEWTYDDATKTFTVTE	2	NA	-5.21950666534015	0.512259527165831	NA	NA
GB1	Binding	QYKLILNGKTTKGETTTEAVDAATAEKKFKQYANDNGVDGEWTYDDATKTFTVTE	2	NA	-0.241147477818806	0.0473248552044081	NA	NA
GB1	Binding	QYKLILNGKTLKGETTTEAVDAATAGKVIKQYANDNGVDGEWTYDDATKTFTVTE	2	NA	-5.32238960530198	0.596687549503689	NA	NA
GB1	Binding	QYKLILNGKTTKGETTTEAVDAATAEKIFKQYANDNGVDGEWTYDDATKTFTVTE	2	NA	-1.16145764093146	0.0501369247193614	NA	NA
GB1	Binding	QYKLILNGKTTKGETTTEAVDAATAEKNFKQYANDNGVDGEWTYDDATKTFTVTE	2	NA	-1.1030197551397	0.0570115722570224	NA	NA
GB1	Binding	QYKLILNGKTLKGETTTEAVDAATAGKVNKQYANDNGVDGEWTYDDATKTFTVTE	2	NA	-5.57793903746362	0.713574603515106	NA	NA
GB1	Binding	QYKLILNGKTLKGETTTEAVDAATAGKVMKQYANDNGVDGEWTYDDATKTFTVTE	2	NA	-5.56778178685767	0.383426995232498	NA	NA
GB1	Binding	QYKLILNGKTTKGETTTEAVDAATAEKMFKQYANDNGVDGEWTYDDATKTFTVTE	2	NA	-1.32417796414323	0.0485206785593018	NA	NA
GB1	Binding	QYKLILNGKTLKGETTTEAVDAATAGKVSKQYANDNGVDGEWTYDDATKTFTVTE	2	NA	-5.73377157589057	0.322418932630962	NA	NA
GB1	Binding	QYKLILNGKTLKGETTTEAVDAATAGKVRKQYANDNGVDGEWTYDDATKTFTVTE	2	NA	-5.25538190940213	0.204404207046593	NA	NA
GB1	Binding	QYKLILNGKTLKGETTTEAVDAATAGKVQKQYANDNGVDGEWTYDDATKTFTVTE	2	NA	-5.67248087614832	0.585629406475047	NA	NA
GB1	Binding	QYKLILNGKTLKGETTTEAVDAATAGKVPKQYANDNGVDGEWTYDDATKTFTVTE	2	NA	-5.19212530729814	0.384617591435058	NA	NA
GB1	Binding	QYKLILNGKTLKGETTTEAVDAATAGKVWKQYANDNGVDGEWTYDDATKTFTVTE	2	NA	-5.98560768043221	0.416219958174695	NA	NA
GB1	Binding	QYKLILNGKTTKGETTTEAVDAATAEKWFKQYANDNGVDGEWTYDDATKTFTVTE	2	NA	-1.72810550699377	0.0668478923749899	NA	NA
GB1	Binding	QYKLILNGKTTKGETTTEAVDAATAEKTFKQYANDNGVDGEWTYDDATKTFTVTE	2	NA	-1.31019922494855	0.0438048844210906	NA	NA
GB1	Binding	QYKLILNGKTLKGETTTEAVDAATAGKVTKQYANDNGVDGEWTYDDATKTFTVTE	2	NA	-5.13005013576668	0.322512702845655	NA	NA
GB1	Binding	QYKLILNGKTLKPETTTEAGDAATAEKVFKQYANDNGVDGEWTYDDATKTFTVTE	2	NA	-2.4914109811569	0.0411929104080677	NA	NA
GB1	Binding	QYKLILNGKTLKGETTTEAVDAATAGKVYKQYANDNGVDGEWTYDDATKTFTVTE	2	NA	-5.6450471175727	1.00819094430014	NA	NA
GB1	Binding	QYKLILNGKTTKGETTTEAVDAATAEKYFKQYANDNGVDGEWTYDDATKTFTVTE	2	NA	-1.71000656756466	0.0583572365633353	NA	NA
GB1	Binding	QYKLILNGKTLKGETTTEAVDAATAEKVFKWYANDNGVDGEWTYDDATKTFTVYE	2	NA	-2.3936547153719	0.299226396367535	NA	NA
GB1	Binding	QYPLILNGKTLKGETTTEAVDAATAEKVFKQYANDNGVDGEWTYDDATKTFAVTE	2	NA	-4.71969494659297	0.311162507394147	NA	NA
GB1	Binding	QYPLILNGKTLKGETTTEAVDAATAEKVFKQYANDNGVDGEWTYDDATKTFCVTE	2	NA	-5.01479831058179	1.04580264371893	NA	NA
GB1	Binding	QYPLILNGKTLKGETTTEAVDAATAEKVFKQYANDNGVDGEWTYDDATKTFDVTE	2	NA	-5.4849675722227	0.58657849154655	NA	NA
GB1	Binding	QYPLILNGKTLKGETTTEAVDAATAEKVFKQYANDNGVDGEWTYDDATKTFEVTE	2	NA	-5.45041970073246	0.513308735849933	NA	NA
GB1	Binding	QYPLILNGKTLKGETTTEAVDAATAEKVFKQYANDNGVDGEWTYDDATKTFGVTE	2	NA	-5.05045024243961	0.307348749704043	NA	NA
GB1	Binding	QYPLILNGKTLKGETTTEAVDAATAEKVFKQYANDNGVDGEWTYDDATKTFHVTE	2	NA	-4.49923490917062	0.715687015013528	NA	NA
GB1	Binding	QYKLILNGKTLKGETTTEAVDAATAEMVFKQYANDNGVDGEWTYDDATKTFSVTE	2	NA	-2.30910650044368	0.166987894115693	NA	NA
GB1	Binding	QYKLILNGKTLKGETTTEAVDAATAEMVFKQYANDNGVDGEWTYDDATKTFPVTE	2	NA	-5.00300386598357	1.01088872828756	NA	NA
GB1	Binding	QYPLILNGKTLKGETTTEAVDAATAEKVFKQYANDNGVDGEWTYDDATKTFKVTE	2	NA	-5.38099161131043	0.513997269558507	NA	NA
GB1	Binding	QYKLILNGKTLKGETTTEAVDAATAEMVFKQYANDNGVDGEWTYDDATKTFVVTE	2	NA	-2.25846123566472	0.175963188208937	NA	NA
GB1	Binding	QYPLILNGKTLKGETTTEAVDAATAEKVFKQYANDNGVDGEWTYDDATKTFMVTE	2	NA	-3.85507919607431	0.38713921800007	NA	NA
GB1	Binding	QYPLILNGKTLKGETTTEAVDAATAEKVFKQYANDNGVDGEWTYDDATKTFNVTE	2	NA	-5.32230689746213	1.01032074308196	NA	NA
GB1	Binding	QYPLILNGKTLKGETTTEAVDAATAEKVFKQYANDNGVDGEWTYDDATKTFPVTE	2	NA	-5.97005565367132	0.509358242579527	NA	NA
GB1	Binding	QYKLILNGKTLKGETTTEAVDAATAEMVFKQYANDNGVDGEWTYDDATKTFKVTE	2	NA	-2.18142784542003	0.204266052089169	NA	NA
GB1	Binding	QYPLILNGKTLKGETTTEAVDAATAEKVFKQYANDNGVDGEWTYDDATKTFRVTE	2	NA	-4.80850041690181	0.307918950858263	NA	NA
GB1	Binding	QYKLILNGKTLKGETTTEAVDAATAEMVFKQYANDNGVDGEWTYDDATKTFIVTE	2	NA	-2.81384902833675	0.520750066939322	NA	NA
GB1	Binding	QYKLILNGKTLKGETTTEAVDAATAEMVFKQYANDNGVDGEWTYDDATKTFNVTE	2	NA	-2.37208668327185	0.265774831188067	NA	NA
GB1	Binding	QYPLILNGKTLKGETTTEAVDAATAEKVFKQYANDNGVDGEWTYDDATKTFVVTE	2	NA	-4.0676899850061	0.306262239125947	NA	NA
GB1	Binding	QYKLILNGKTLKGETTTEAVDAATAEMVFKQYANDNGVDGEWTYDDATKTFMVTE	2	NA	-2.16068850847068	0.310652910600474	NA	NA
GB1	Binding	QYPLILNGKTLKGETTTEAVDAATAEKVFKQYANDNGVDGEWTYDDATKTFYVTE	2	NA	-4.27954103050837	0.477613366177149	NA	NA
GB1	Binding	QYKLILNGKTLKGETTTEAVDAATAEMVFKQYANDNGVDGEWTYDDATKTFAVTE	2	NA	-2.23936266502054	0.172019950208992	NA	NA
GB1	Binding	QYKLILNGKTLKGETTTEAVDAATAEMVFKQYANDNGVDGEWTYDDATKTFFVTE	2	NA	-2.86321757297813	0.507669361459913	NA	NA
GB1	Binding	QYKLILNGKTLKGETTTEAVDAATAEMVFKQYANDNGVDGEWTYDDATKTFGVTE	2	NA	-1.62493846890727	0.111631984011264	NA	NA
GB1	Binding	QYKLILNGKTLKGETTTEAVDAATAEMVFKQYANDNGVDGEWTYDDATKTFDVTE	2	NA	-2.70055077840449	0.27713587134518	NA	NA
GB1	Binding	QYKLILNGKTLKGETTTEAVDAATAEMVFKQYANDNGVDGEWTYDDATKTFEVTE	2	NA	-2.38340356744714	0.198666712023034	NA	NA
GB1	Binding	QYKLILNGKTLKGETTTEAVDAATAEKVFKAPANDNGVDGEWTYDDATKTFTVTE	2	NA	-4.36268090259331	1.01273495084182	NA	NA
GB1	Binding	QYKLILNGKTLKGETTTEAVDAATAEKVFKAQANDNGVDGEWTYDDATKTFTVTE	2	NA	-1.89171430774461	0.26375617944011	NA	NA
GB1	Binding	QYKLILNGKTLKGETTTEAVDAATAEKVFKARANDNGVDGEWTYDDATKTFTVTE	2	NA	-1.45822040056706	0.112682600816549	NA	NA
GB1	Binding	QYKLILNGKTLKGETTTEAVDAATAEKVFKASANDNGVDGEWTYDDATKTFTVTE	2	NA	-2.32807606477275	0.206974026965265	NA	NA
GB1	Binding	QYKLILNGKTLKGETTTEAVDAATAEKVFKATANDNGVDGEWTYDDATKTFTVTE	2	NA	-1.9365268982202	0.203762318452267	NA	NA
GB1	Binding	QYKLILNGKTLKGETTTEAVDAATAEKVFKAVANDNGVDGEWTYDDATKTFTVTE	2	NA	-2.23628492708309	0.143383800435079	NA	NA
GB1	Binding	QYKLILNGKTLKGETTTEAVDAATAEKVFKAWANDNGVDGEWTYDDATKTFTVTE	2	NA	-0.51167943566537	0.193692898507177	NA	NA
GB1	Binding	QYKLILNGKTLKGETTTEAVDAATAEKVFKQYANDNFVQGEWTYDDATKTFTVTE	2	NA	-0.643740545784573	0.0657675079791018	NA	NA
GB1	Binding	QYKLILNGKTLKGETTTEAVDAATAEKVFKAAANDNGVDGEWTYDDATKTFTVTE	2	NA	-1.94335417073117	0.146918836539278	NA	NA
GB1	Binding	QYKLILNGKTLKGETTTEAVDAATAEKVFKACANDNGVDGEWTYDDATKTFTVTE	2	NA	-1.28914785572544	0.319355763603698	NA	NA
GB1	Binding	QYKLILNGKTLKGETTTEAVDAATAEKVFKADANDNGVDGEWTYDDATKTFTVTE	2	NA	-2.76338236001092	0.420798290763855	NA	NA
GB1	Binding	QYKLILNGKTLKGETTTEAVDAATAEKIFKQYANINGVDGEWTYDDATKTFTVTE	2	NA	0.495457088937322	0.0585370985532678	NA	NA
GB1	Binding	QYKLILNGKTLKGETTTEAVDAATAEKVFKAFANDNGVDGEWTYDDATKTFTVTE	2	NA	0.250726173274183	0.125004420366951	NA	NA
GB1	Binding	QYKLILNGKTLKGETTTEAVDAATAEKVFKAGANDNGVDGEWTYDDATKTFTVTE	2	NA	-1.26873856210711	0.0885814571887611	NA	NA
GB1	Binding	QYKLILNGKTLKGETTTEAVDAATAEKVFKAHANDNGVDGEWTYDDATKTFTVTE	2	NA	-1.80037938893249	0.289056902469832	NA	NA
GB1	Binding	QYKLILNGKTLKGETTTEAVDAATAEKVFKAIANDNGVDGEWTYDDATKTFTVTE	2	NA	-1.78249765964132	0.207062269074554	NA	NA
GB1	Binding	QYKLILNGKTLKGETTTEAVDAATAEKVFKAKANDNGVDGEWTYDDATKTFTVTE	2	NA	-1.25835475832567	0.146537531021518	NA	NA
GB1	Binding	QYKLILNGKTLKGETTTEAVDAATAEKVFKALANDNGVDGEWTYDDATKTFTVTE	2	NA	-0.735847350779282	0.090956044107687	NA	NA
GB1	Binding	QYKLILNGKTLKGETTTEAVDAATAEKVFKAMANDNGVDGEWTYDDATKTFTVTE	2	NA	-0.886591902240217	0.12957172991384	NA	NA
GB1	Binding	QYKLILNGKTLKGETTTEAVDAATAEKVFKANANDNGVDGEWTYDDATKTFTVTE	2	NA	-1.79484617579733	0.202096480838372	NA	NA
GB1	Binding	QYKLILNGKTLKGETTTGAVDAATAEKVFKQYANDNGVDGEWCYDDATKTFTVTE	2	NA	-0.325237621382959	0.209727516477986	NA	NA
GB1	Binding	QYKLILNGKTLKGETTTGAVDAATAEKVFKQYANDNGVDGEWAYDDATKTFTVTE	2	NA	0.690805804789589	0.130931862036916	NA	NA
GB1	Binding	QYKLILNGKTLKGETTTGAVDAATAEKVFKQYANDNGVDGEWFYDDATKTFTVTE	2	NA	-0.0541240253148848	0.133508078396027	NA	NA
GB1	Binding	QYKLILNGKTLKGETTTGAVDAATAEKVFKQYANDNGVDGEWGYDDATKTFTVTE	2	NA	0.414711002955579	0.0957979923793448	NA	NA
GB1	Binding	QYKLILNGKTLKGETTTGAVDAATAEKVFKQYANDNGVDGEWDYDDATKTFTVTE	2	NA	-0.306695108651455	0.155430571821843	NA	NA
GB1	Binding	QYKLILNGKTLKGETTTGAVDAATAEKVFKQYANDNGVDGEWEYDDATKTFTVTE	2	NA	0.0381007661725299	0.135195361480206	NA	NA
GB1	Binding	QYKLILNGKTLKGETTTGAVDAATAEKVFKQYANDNGVDGEWKYDDATKTFTVTE	2	NA	0.437157463720131	0.14524516970437	NA	NA
GB1	Binding	QYKLILNGKTLKGETTTGAVDAATAEKVFKQYANDNGVDGEWHYDDATKTFTVTE	2	NA	-0.0403826441223451	0.226135774621131	NA	NA
GB1	Binding	QYKLILNGKTLKGETTTGAVDAATAEKVFKQYANDNGVDGEWIYDDATKTFTVTE	2	NA	-0.400304205033568	0.0985972756372513	NA	NA
GB1	Binding	QYKLILNGKTLKGETTTGAVDAATAEKVFKQYANDNGVDGEWNYDDATKTFTVTE	2	NA	0.0667481602942957	0.133404469565798	NA	NA
GB1	Binding	QYKLILNGKTLKGETTTGAVDAATAEKVFKQYANDNGVDGEWLYDDATKTFTVTE	2	NA	0.296369805051371	0.101746277839544	NA	NA
GB1	Binding	QYKLILNGKTLKGETTTGAVDAATAEKVFKQYANDNGVDGEWMYDDATKTFTVTE	2	NA	-0.00261848755805873	0.125622008086333	NA	NA
GB1	Binding	QYKLILNGKTLKGETTTGAVDAATAEKVFKQYANDNGVDGEWRYDDATKTFTVTE	2	NA	0.230099918751525	0.126159111278399	NA	NA
GB1	Binding	QYKLILNGKTLKGETTTGAVDAATAEKVFKQYANDNGVDGEWSYDDATKTFTVTE	2	NA	0.0720549384844073	0.0906477856191116	NA	NA
GB1	Binding	QYKLILNGKTLKGETTTGAVDAATAEKVFKQYANDNGVDGEWPYDDATKTFTVTE	2	NA	-3.31207246372413	1.22027925694294	NA	NA
GB1	Binding	QYKLILNGKTLKGETTTGAVDAATAEKVFKQYANDNGVDGEWQYDDATKTFTVTE	2	NA	0.580205412657384	0.230146894680646	NA	NA
GB1	Binding	QYKLILNGKTLKGETTTGAVDAATAEKVFKQYANDNGVDGEWVYDDATKTFTVTE	2	NA	-0.416285968366049	0.105486909814109	NA	NA
GB1	Binding	QYKLILNGKTLKGETTTGAVDAATAEKVFKQYANDNGVDGEWWYDDATKTFTVTE	2	NA	0.14928294356684	0.259535913915554	NA	NA
GB1	Binding	QYKLILNGKTLKGCTTTEAVDAATAEKVFKQYANDNGVDGEWTQDDATKTFTVTE	2	NA	-2.91798125076048	0.806608594825239	NA	NA
GB1	Binding	QYKLILNGKTLKGETTTEAVDAATAEKSFKQYANINGVDGEWTYDDATKTFTVTE	2	NA	0.505076394139271	0.0340026873244961	NA	NA
GB1	Binding	QYKLILNGKTLKGETTTGAVDAATAEKVFKQYANDNGVDGEWYYDDATKTFTVTE	2	NA	0.152862428707963	0.214205533414347	NA	NA
GB1	Binding	QYKLILNGKTLKGETTTEAVDAATAEKVFKQYANDNGVDGEWTYDQARKTFTVTE	2	NA	0.681019065971383	0.0734695501281686	NA	NA
GB1	Binding	QYKLILNGKTLKGCTTTEAVDAATAEKVFKQYANDNGVDGEWTRDDATKTFTVTE	2	NA	-2.88682737026957	0.406752157603714	NA	NA
GB1	Binding	QYKLILNGKTLKGETTTEAVDAATAEKVFKQYANDNGVDGVWTYADATKTFTVTE	2	NA	0.605047366542172	0.0287791117338798	NA	NA
GB1	Binding	QYKLILNGKTLKGETTTEAVDAATAEKVFKQYANDNGVDGWWTYADATKTFTVTE	2	NA	0.786179551781001	0.0516768806964988	NA	NA
GB1	Binding	QYKLILNGKTLKGETTTEAVDAATAEKVFKQYANDNGVDGTWTYADATKTFTVTE	2	NA	0.643091837229212	0.0320938249316434	NA	NA
GB1	Binding	QYKLILNGKTLKGCTTTEAVDAATAEKVFKQYANDNGVDGEWTSDDATKTFTVTE	2	NA	-2.57648876578218	0.340790789573187	NA	NA
GB1	Binding	QYKLILNGKTLKGETTTEAVDAATAEKVFKQYANDNGVDGRWTYADATKTFTVTE	2	NA	0.708644119223386	0.0249805837074942	NA	NA
GB1	Binding	QYKLILNGKTLKGETTTEAVDAATAEKVFKQYANDNGVDGSWTYADATKTFTVTE	2	NA	0.564757589873435	0.0254489030931663	NA	NA
GB1	Binding	QYKLILNGKTLKGETTTEAVDAATAEKVFKQYANDNGVDGPWTYADATKTFTVTE	2	NA	-0.307701672563869	0.0416382935137374	NA	NA
GB1	Binding	QYKLILNGKTLKGETTTEAVDAATAEKVFKQYANDNGVDGQWTYADATKTFTVTE	2	NA	0.919605941209206	0.0743800307772379	NA	NA
GB1	Binding	QYKLILNGKTLKGETTTWAVDAATMEKVFKQYANDNGVDGEWTYDDATKTFTVTE	2	NA	-1.29716944318186	2.15210501262544	NA	NA
GB1	Binding	QYNLILNGKTLKGETTTEAVDAATAEKVFKQYANDNGVDGEWTYDDAAKTFTVTE	2	NA	-0.235669575381602	0.128028936842287	NA	NA
GB1	Binding	QYKLILNGKTLKGETTTTAVDAATMEKVFKQYANDNGVDGEWTYDDATKTFTVTE	2	NA	-1.49673414971478	0.122826998482247	NA	NA
GB1	Binding	QYKLILNGKTLKGETTTSAVDAATMEKVFKQYANDNGVDGEWTYDDATKTFTVTE	2	NA	-1.72692094578848	0.159781576217548	NA	NA
GB1	Binding	QYKLILNGKTLKGETTTRAVDAATMEKVFKQYANDNGVDGEWTYDDATKTFTVTE	2	NA	-1.73409316816647	0.26182820067035	NA	NA
GB1	Binding	QYKLILNGKTLKGETTTQAVDAATMEKVFKQYANDNGVDGEWTYDDATKTFTVTE	2	NA	-1.29194988893678	0.247043041853737	NA	NA
GB1	Binding	QYKLILNGKTLKGETTTPAVDAATMEKVFKQYANDNGVDGEWTYDDATKTFTVTE	2	NA	-3.13152277448557	0.252177144234434	NA	NA
GB1	Binding	QYKLILNGKTLKGETTTEAVDAATAEKVFKQYANDNGVDGFWTYADATKTFTVTE	2	NA	0.501577263554697	0.0723849433603078	NA	NA
GB1	Binding	QYKLILNGKTLKGETTTEAVDAATAEKVFKQYANDNGVDGGWTYADATKTFTVTE	2	NA	0.500015353411936	0.0316172469683167	NA	NA
GB1	Binding	QYKLILNGKTLKGETTTEAVDAATAEKVFKQYANDNGVDGDWTYADATKTFTVTE	2	NA	0.328988956321938	0.0529749148903445	NA	NA
GB1	Binding	QYKLILNGKTLKGETTTLAVDAATMEKVFKQYANDNGVDGEWTYDDATKTFTVTE	2	NA	-2.11476690640113	0.206265717849875	NA	NA
GB1	Binding	QYKLILNGKTLKGETTTKAVDAATMEKVFKQYANDNGVDGEWTYDDATKTFTVTE	2	NA	-1.84060870573019	0.262043767928497	NA	NA
GB1	Binding	QYKLILNGKTLKGETTTEAVDAATAEKVFKQYANDNGVDGCWTYADATKTFTVTE	2	NA	0.452636462196448	0.0338601918246004	NA	NA
GB1	Binding	QYKLILNGKTLKGETTTIAVDAATMEKVFKQYANDNGVDGEWTYDDATKTFTVTE	2	NA	-2.23706076391315	0.228888059977592	NA	NA
GB1	Binding	QYKLILNGKTLKGETTTEAVDAATAEKVFKQYANDNGVDGAWTYADATKTFTVTE	2	NA	0.575345603845295	0.0706454111141828	NA	NA
GB1	Binding	QYKLILNGKTLKGETTTGAVDAATMEKVFKQYANDNGVDGEWTYDDATKTFTVTE	2	NA	-1.77388914091641	0.413621314297284	NA	NA
GB1	Binding	QYKLILNGKTLKGETTTFAVDAATMEKVFKQYANDNGVDGEWTYDDATKTFTVTE	2	NA	-1.6452842227314	0.257189446218553	NA	NA
GB1	Binding	QYKLILNGKTLKGETTTEAVDAATAEKVFKQYANDNGVDGLWTYADATKTFTVTE	2	NA	0.793770785135195	0.0259231301241316	NA	NA
GB1	Binding	QYKLILNGKTLKGETTTEAVDAATAEKVFKQYANDNGVDGMWTYADATKTFTVTE	2	NA	0.637760667113874	0.0253343525430041	NA	NA
GB1	Binding	QYKLILNGKTLKGETTTCAVDAATMEKVFKQYANDNGVDGEWTYDDATKTFTVTE	2	NA	-1.35595489759329	0.399804594677774	NA	NA
GB1	Binding	QYKLILNGKTLKGETTTEAVDAATAEKVFKQYANDNGVDGKWTYADATKTFTVTE	2	NA	0.586706612122521	0.041302991763338	NA	NA
GB1	Binding	QYKLILNGKTLKGETTTEAVDAATAEKVFKQYANDNGVDGHWTYADATKTFTVTE	2	NA	0.329407759949899	0.0327659764176207	NA	NA
GB1	Binding	QYKLILNGKTLKGETTTEAVDAATAEKVFKQYANDNGVDGIWTYADATKTFTVTE	2	NA	0.737601087721098	0.0270068863815157	NA	NA
GB1	Binding	QVKLILNGKTLKGETTTEAVDAATAEKVFKQYANDNGVDGEWTYDGATKTFTVTE	2	NA	-0.992735097045284	0.158301924120177	NA	NA
GB1	Binding	QYCLILNGKTLKGETTTEAVDAAWAEKVFKQYANDNGVDGEWTYDDATKTFTVTE	2	NA	0.698065381659289	0.173454205232116	NA	NA
GB1	Binding	QYKLILNGKTLKGETTDMAVDAATAEKVFKQYANDNGVDGEWTYDDATKTFTVTE	2	NA	-1.22901425778929	0.10868308328316	NA	NA
GB1	Binding	QYKLILNGKTLKGETGTEAVDAATAEKVFKQYANDNGVDGEWTYDDATKTFWVTE	2	NA	0.416661684592516	0.138084188454301	NA	NA
GB1	Binding	QYNLILNGKTLKGETTTEAVDAATAEKVFKQYANDNGVDGEWTYDDAYKTFTVTE	2	NA	-0.087097655529221	0.115725283779612	NA	NA
GB1	Binding	QYKLILNGKTLKGETGTEAVDAATAEKVFKQYANDNGVDGEWTYDDATKTFSVTE	2	NA	0.527790065755592	0.0734425205890603	NA	NA
GB1	Binding	QYKLILNGKTLKGETTTEAVDAATAFKVFKQYANDNVVDGEWTYDDATKTFTVTE	2	NA	-5.42955211028476	0.594646493854934	NA	NA
GB1	Binding	QYKLILNGKTLKGETTTEAVDAATAFKVFKQYANDNWVDGEWTYDDATKTFTVTE	2	NA	-4.82270873415749	0.729348103004334	NA	NA
GB1	Binding	QYKLILNGKTLKGETTTEAVDAATAFKVFKQYANDNPVDGEWTYDDATKTFTVTE	2	NA	-4.49835433920484	0.736505289731153	NA	NA
GB1	Binding	QYKLILNGKTLKGETTTEAVDAATAFKVFKQYANDNRVDGEWTYDDATKTFTVTE	2	NA	-5.60953042120939	1.00994168073184	NA	NA
GB1	Binding	QYKLILNGKTLKGETTTEAVDAATAFKVFKQYANDNSVDGEWTYDDATKTFTVTE	2	NA	-4.85862312080065	0.714574757994632	NA	NA
GB1	Binding	QYKLILNGKTLKGETTTEAVDAATAFKVFKQYANDNLVDGEWTYDDATKTFTVTE	2	NA	-5.43161480276866	0.720992665440032	NA	NA
GB1	Binding	QYKLILNGKTLKGETTTEAVDAATAFKVFKQYANDNMVDGEWTYDDATKTFTVTE	2	NA	-4.4411802859522	1.01207272183412	NA	NA
GB1	Binding	QYKLILNGKTLKGETTTEAVDAATAFKVFKQYANDNNVDGEWTYDDATKTFTVTE	2	NA	-3.78964561917339	1.01571820396891	NA	NA
GB1	Binding	QYKLILNGKTLKGETTTEAVDAATAFKVFKQYANDNHVDGEWTYDDATKTFTVTE	2	NA	-3.53796201897535	1.02006586386603	NA	NA
GB1	Binding	QYKLILNGKTLKGVTTTEAVDAATAEKVFKCYANDNGVDGEWTYDDATKTFTVTE	2	NA	0.0506479562328038	0.0808422490689458	NA	NA
GB1	Binding	QYKLILNGKTLKGETTTEAVDAATAFKVFKQYANDNDVDGEWTYDDATKTFTVTE	2	NA	-4.53497523852193	1.01211949699535	NA	NA
GB1	Binding	QYKLILNGKTLKGETTTEAVDAATAFKVFKQYANDNEVDGEWTYDDATKTFTVTE	2	NA	-4.84774422591862	1.05343134185956	NA	NA
GB1	Binding	QYKLILNGKTLKGETGTEAVDAATAEKVFKQYANDNGVDGEWTYDDATKTFPVTE	2	NA	-4.75573347114574	0.73114021390074	NA	NA
GB1	Binding	QYKLILNGKTLKGETTTEAVDAATAFKVFKQYANDNAVDGEWTYDDATKTFTVTE	2	NA	-5.8352824260778	0.71831001620337	NA	NA
GB1	Binding	QYKLILNGKTLKGETTTEAVDAATAFKVFKQYANDNCVDGEWTYDDATKTFTVTE	2	NA	-4.33089778982241	1.01286027522079	NA	NA
GB1	Binding	QYKLILNGKTLKGETTTEAVDAATAEKVFKQYANDNVVDGEWTYDEATKTFTVTE	2	NA	-0.760599374403716	0.145476256751114	NA	NA
GB1	Binding	QYKLILNGKTLKGETTTYAVDAATAEKVFKQYANDNGVDAEWTYDDATKTFTVTE	2	NA	-1.97112495773573	0.330492320652445	NA	NA
GB1	Binding	QYKLILNGKTLKGETTTEAVDAATAEKVFKQYANDNTVDGEWTYDEATKTFTVTE	2	NA	-0.926510142363107	0.140020748187799	NA	NA
GB1	Binding	QYKLILNGKTLKGETATAAVDAATAEKVFKQYANDNGVDGEWTYDDATKTFTVTE	2	NA	0.487795253118311	0.0525700515841789	NA	NA
GB1	Binding	QYKLILNGKTLKGETTTYAVDAATAEKVFKQYANDNGVDDEWTYDDATKTFTVTE	2	NA	-2.97114587675353	1.29826273244396	NA	NA
GB1	Binding	QYKLILNGKTLKGETTTEAVDAATAEKVFKQYANDNSVDGEWTYDEATKTFTVTE	2	NA	-0.508347198728255	0.109093192648563	NA	NA
GB1	Binding	QYKLILNGKTLKGETDTAAVDAATAEKVFKQYANDNGVDGEWTYDDATKTFTVTE	2	NA	-0.50306780737818	0.101647976379122	NA	NA
GB1	Binding	QYKLILNGKTLKGETETAAVDAATAEKVFKQYANDNGVDGEWTYDDATKTFTVTE	2	NA	0.127190936093336	0.0564377415690732	NA	NA
GB1	Binding	QYKLILNGKTLKGETKTAAVDAATAEKVFKQYANDNGVDGEWTYDDATKTFTVTE	2	NA	0.348951617886623	0.0825471165082321	NA	NA
GB1	Binding	QYKLILNGKTLKGETHTAAVDAATAEKVFKQYANDNGVDGEWTYDDATKTFTVTE	2	NA	0.587538247005	0.114493898487627	NA	NA
GB1	Binding	QYKLILNGKTLKGETNTAAVDAATAEKVFKQYANDNGVDGEWTYDDATKTFTVTE	2	NA	0.239025286495861	0.0999818207719847	NA	NA
GB1	Binding	QYKLILNGKTLKGETLTAAVDAATAEKVFKQYANDNGVDGEWTYDDATKTFTVTE	2	NA	0.143164896496899	0.0503136946816384	NA	NA
GB1	Binding	QYKLILNGKTLKGETMTAAVDAATAEKVFKQYANDNGVDGEWTYDDATKTFTVTE	2	NA	0.416285191327606	0.0718064604338421	NA	NA
GB1	Binding	QYKLILNGKTLKGETRTAAVDAATAEKVFKQYANDNGVDGEWTYDDATKTFTVTE	2	NA	0.651463316958253	0.043517631949737	NA	NA
GB1	Binding	QYKLIYNGKTLKGETTTEAVDAACAEKVFKQYANDNGVDGEWTYDDATKTFTVTE	2	NA	-1.35508142765994	0.174021618398164	NA	NA
GB1	Binding	QYKLILNGKTLKGETTTEAVDAATAEKVFKQYANDNDVDGEWTYDEATKTFTVTE	2	NA	-0.777502212547619	0.165444147475038	NA	NA
GB1	Binding	QYKLIYNGKTLKGETTTEAVDAAAAEKVFKQYANDNGVDGEWTYDDATKTFTVTE	2	NA	-2.22289335036429	0.158252306715525	NA	NA
GB1	Binding	QYKLILNGKTLKGETVTAAVDAATAEKVFKQYANDNGVDGEWTYDDATKTFTVTE	2	NA	0.0575968276411166	0.0415696369571726	NA	NA
GB1	Binding	QYKLILNGKTLKGETWTAAVDAATAEKVFKQYANDNGVDGEWTYDDATKTFTVTE	2	NA	0.78137418159917	0.0651364657125889	NA	NA
GB1	Binding	QYKLILNGKTLKGETTTYAVDAATAEKVFKQYANDNGVDVEWTYDDATKTFTVTE	2	NA	-3.52248762491584	0.545971618233866	NA	NA
GB1	Binding	QYKLILNGKTLKGETTTEAVDAATAEKVFKQYANDNNVDGEWTYDEATKTFTVTE	2	NA	-0.799472803007049	0.165621425346383	NA	NA
GB1	Binding	QYKLIYNGKTLKGETTTEAVDAAKAEKVFKQYANDNGVDGEWTYDDATKTFTVTE	2	NA	-1.83190309932176	0.278702885114105	NA	NA
GB1	Binding	QYKLIYNGKTLKGETTTEAVDAAHAEKVFKQYANDNGVDGEWTYDDATKTFTVTE	2	NA	-2.23150805245544	0.323951403207136	NA	NA
GB1	Binding	QYKLIYNGKTLKGETTTEAVDAAIAEKVFKQYANDNGVDGEWTYDDATKTFTVTE	2	NA	-1.66008123731437	0.166926736897445	NA	NA
GB1	Binding	QYKLIYNGKTLKGETTTEAVDAANAEKVFKQYANDNGVDGEWTYDDATKTFTVTE	2	NA	-3.10757824918492	0.362177232630888	NA	NA
GB1	Binding	QYKLIYNGKTLKGETTTEAVDAALAEKVFKQYANDNGVDGEWTYDDATKTFTVTE	2	NA	-2.723671585552	0.19126876249816	NA	NA
GB1	Binding	QYKLIYNGKTLKGETTTEAVDAAMAEKVFKQYANDNGVDGEWTYDDATKTFTVTE	2	NA	-0.907928894639123	0.144524803736735	NA	NA
GB1	Binding	QYKLILNGKTLKGETGTEAVDAATAEKVFKQYANDNGVDGEWTYDDATKTFIVTE	2	NA	0.309863152761668	0.195308243519455	NA	NA
GB1	Binding	QYKLILNGKTLKGETTTEAVDAATAEKVFKQPANDNGVDGEWTYDDATKTFEVTE	2	NA	-5.23899310361492	0.258136479035302	NA	NA
GB1	Binding	QYKLILNGKTLKGETTTEAVDAATAYKVFKQYANDNGVDGEWTYDDAWKTFTVTE	2	NA	-4.1259231405047	1.01376932531618	NA	NA
GB1	Binding	QYKLIFNGKTLKGETTTEAVDAATAEKVFKQYANDNGVDGEPTYDDATKTFTVTE	2	NA	-3.54008556768226	0.770401775441232	NA	NA
GB1	Binding	QYKLILNGKELKGETTTEAVDAATAEKVFKQYANDNGVDGEWTYDDATKTFHVTE	2	NA	-2.04204537959498	0.379073390741344	NA	NA
GB1	Binding	QYKLILNGKTLKGETGTEAVDAATAEKVFKQYANDNGVDGEWTYDDATKTFFVTE	2	NA	-0.403599529795298	0.247751204715035	NA	NA
GB1	Binding	QYKLILNGKTLKGETGTEAVDAATAEKVFKQYANDNGVDGEWTYDDATKTFEVTE	2	NA	0.253358643879036	0.0969624105480355	NA	NA
GB1	Binding	QYKLILTGKYLKGETTTEAVDAATAEKVFKQYANDNGVDGEWTYDDATKTFTVTE	2	NA	-0.969860784452541	0.0990861255530364	NA	NA
GB1	Binding	QYKLILNGKTLKGETGTEAVDAATAEKVFKQYANDNGVDGEWTYDDATKTFDVTE	2	NA	0.123616697888661	0.147912322660359	NA	NA
GB1	Binding	QYKLILTGKQLKGETTTEAVDAATAEKVFKQYANDNGVDGEWTYDDATKTFTVTE	2	NA	-1.20667658307312	0.0989592997281496	NA	NA
GB1	Binding	QYKLILTGKPLKGETTTEAVDAATAEKVFKQYANDNGVDGEWTYDDATKTFTVTE	2	NA	-2.64216337037677	0.148786690904581	NA	NA
GB1	Binding	QYKLILTGKSLKGETTTEAVDAATAEKVFKQYANDNGVDGEWTYDDATKTFTVTE	2	NA	-0.820216188611581	0.051108945879223	NA	NA
GB1	Binding	QYKLILTGKRLKGETTTEAVDAATAEKVFKQYANDNGVDGEWTYDDATKTFTVTE	2	NA	-1.09845619651325	0.054021708350319	NA	NA
GB1	Binding	QYKLILNGKTLKGETTTEAVDAATAEKVFKQNANDNGVDGEWTYDDATKTFEVTE	2	NA	-2.42176758640289	0.294417524444312	NA	NA
GB1	Binding	QYKLILTGKWLKGETTTEAVDAATAEKVFKQYANDNGVDGEWTYDDATKTFTVTE	2	NA	-0.911930421425965	0.0912059214944381	NA	NA
GB1	Binding	QYKLILTGKVLKGETTTEAVDAATAEKVFKQYANDNGVDGEWTYDDATKTFTVTE	2	NA	-1.19667666696042	0.0855378096982675	NA	NA
GB1	Binding	QYKLILTGKILKGETTTEAVDAATAEKVFKQYANDNGVDGEWTYDDATKTFTVTE	2	NA	-1.37267865167833	0.107744613165714	NA	NA
GB1	Binding	QYKLILTGKHLKGETTTEAVDAATAEKVFKQYANDNGVDGEWTYDDATKTFTVTE	2	NA	-1.05378030480737	0.128485507909447	NA	NA
GB1	Binding	QYKLILTGKKLKGETTTEAVDAATAEKVFKQYANDNGVDGEWTYDDATKTFTVTE	2	NA	-1.07379106275591	0.102078219922095	NA	NA
GB1	Binding	QYKLILTGKMLKGETTTEAVDAATAEKVFKQYANDNGVDGEWTYDDATKTFTVTE	2	NA	-1.39667984525801	0.114374400140862	NA	NA
GB1	Binding	QYKLILTGKLLKGETTTEAVDAATAEKVFKQYANDNGVDGEWTYDDATKTFTVTE	2	NA	-1.25532098839329	0.0690253275467863	NA	NA
GB1	Binding	QYKLILTGKNLKGETTTEAVDAATAEKVFKQYANDNGVDGEWTYDDATKTFTVTE	2	NA	-1.00504741578139	0.109455048980019	NA	NA
GB1	Binding	QYKLILTGKALKGETTTEAVDAATAEKVFKQYANDNGVDGEWTYDDATKTFTVTE	2	NA	-1.222234101921	0.0725408436171013	NA	NA
GB1	Binding	QYKLILNGKTLKGETTTEAVDAATAEKVFKQHANDNGVDGEWTYDDATKTFEVTE	2	NA	-1.23316908466553	0.110084203155213	NA	NA
GB1	Binding	QYKLILTGKCLKGETTTEAVDAATAEKVFKQYANDNGVDGEWTYDDATKTFTVTE	2	NA	-1.06748984799611	0.0924066671436529	NA	NA
GB1	Binding	QYKLILTGKELKGETTTEAVDAATAEKVFKQYANDNGVDGEWTYDDATKTFTVTE	2	NA	-1.28554954330553	0.0876515545902943	NA	NA
GB1	Binding	QYKLILTGKDLKGETTTEAVDAATAEKVFKQYANDNGVDGEWTYDDATKTFTVTE	2	NA	-1.45664710869745	0.117921739359721	NA	NA
GB1	Binding	QYKLILTGKGLKGETTTEAVDAATAEKVFKQYANDNGVDGEWTYDDATKTFTVTE	2	NA	-1.45657119202855	0.0571555185160647	NA	NA
GB1	Binding	QYKLILTGKFLKGETTTEAVDAATAEKVFKQYANDNGVDGEWTYDDATKTFTVTE	2	NA	-1.09817438317611	0.0932201634583111	NA	NA
GB1	Binding	QYKLALNGKTLKGETTTEAVDAATAEKVFKQYANDNGVDGEWTYDDATRTFTVTE	2	NA	-0.767773179761006	0.317767247374199	NA	NA
GB1	Binding	QYKLILNGKTLKGETTTEAVDAATAEKVFKQKANDNGVDGEWTYDDATKTFEVTE	2	NA	-1.50120662927238	0.258655061428035	NA	NA
GB1	Binding	QYKLILNGKTLKGLTTTEAVDAASAEKVFKQYANDNGVDGEWTYDDATKTFTVTE	2	NA	0.173903546280182	0.0305038021908283	NA	NA
GB1	Binding	QYKLALNGKTLKGETTTEAVDAATAEKVFKQYANDNGVDGEWTYDDATSTFTVTE	2	NA	-0.713512291072265	0.405640621528466	NA	NA
GB1	Binding	QYKLILNGVTLKGETTTEAVDAATAEKVFKQYANDNGVDGEWAYDDATKTFTVTE	2	NA	0.318816968100048	0.0573608400176948	NA	NA
GB1	Binding	QYKLILNGKTLKGETTTEAVDAATAEKVFKQEANDNGVDGEWTYDDATKTFEVTE	2	NA	-3.64854470034534	1.162304055217	NA	NA
GB1	Binding	QYKLALNGKTLKGETTTEAVDAATAEKVFKQYANDNGVDGEWTYDDATQTFTVTE	2	NA	-0.540299401710538	0.765290681800058	NA	NA
GB1	Binding	QYKLILNIKTLKGETTTEAVDAALAEKVFKQYANDNGVDGEWTYDDATKTFTVTE	2	NA	-2.24903951712433	0.0870969097789595	NA	NA
GB1	Binding	QYKLILNGKTLKGETTTEAVDAATAEIVFKQYANDNRVDGEWTYDDATKTFTVTE	2	NA	-2.59301975253962	0.259296439818038	NA	NA
GB1	Binding	QYKLILNGKTLKGETTTEAVDAATAEHVFKQYANDNRVDGEWTYDDATKTFTVTE	2	NA	-4.8851993205541	0.339104636794225	NA	NA
GB1	Binding	QYKLIFNGKTLKGETTTEAVDAATAEKVFKQYANDNGVDGEWTYDDATSTFTVTE	2	NA	-0.916308808368869	0.272799949960907	NA	NA
GB1	Binding	QYKLIGNGKTLKGETTTEAVDAATAEKVFKQYANDNGVDGEWTYDDATSTFTVTE	2	NA	-1.72555447595066	0.217487137246945	NA	NA
GB1	Binding	QYKLILNGKTLKGETTTEAVDAATAEMVFKQYANDNRVDGEWTYDDATKTFTVTE	2	NA	-4.34392674752532	0.30784164347453	NA	NA
GB1	Binding	QYKLILNGKTLKGETTTEAVDAATAELVFKQYANDNRVDGEWTYDDATKTFTVTE	2	NA	-3.78830821341459	0.139264669248387	NA	NA
GB1	Binding	QYKLICNGKTLKGETTTEAVDAATAEKVFKQYANDNGVDGEWTYDDATSTFTVTE	2	NA	0.0552167531065211	0.151348769501306	NA	NA
GB1	Binding	QYKLILNGKTLKGETTTEAVDAATAEAVFKQYANDNRVDGEWTYDDATKTFTVTE	2	NA	-5.39909423063542	0.358679992920796	NA	NA
GB1	Binding	QYKLIMNGKTLKGETTTEAVDAATAEKVFKQYANDNGVDGEWTYDDATSTFTVTE	2	NA	-1.11937318339196	0.174572293469928	NA	NA
GB1	Binding	QYKLILNGKTLKGETTTEAVDAATAECVFKQYANDNRVDGEWTYDDATKTFTVTE	2	NA	-4.13059420254301	0.305946526621827	NA	NA
GB1	Binding	QYKLIHNGKTLKGETTTEAVDAATAEKVFKQYANDNGVDGEWTYDDATSTFTVTE	2	NA	-2.53642109019557	0.385268751191451	NA	NA
GB1	Binding	QYKLILNGKTLKGETTTEAVDAATAEDVFKQYANDNRVDGEWTYDDATKTFTVTE	2	NA	-4.85867907428224	0.588192738384309	NA	NA
GB1	Binding	QYKLILNGKTLKGETTTEAVDAATAEGVFKQYANDNRVDGEWTYDDATKTFTVTE	2	NA	-5.15623434919605	0.522729130736073	NA	NA
GB1	Binding	QYKLIKNGKTLKGETTTEAVDAATAEKVFKQYANDNGVDGEWTYDDATSTFTVTE	2	NA	-1.64406146043203	0.250207377328043	NA	NA
GB1	Binding	QYKLILNGKTLKGETTTEAVDAATAEYVFKQYANDNRVDGEWTYDDATKTFTVTE	2	NA	-5.80273295181578	0.71778919152391	NA	NA
GB1	Binding	QYKLIVNGKTLKGETTTEAVDAATAEKVFKQYANDNGVDGEWTYDDATSTFTVTE	2	NA	0.112334339008234	0.109513502342797	NA	NA
GB1	Binding	QYKLIWNGKTLKGETTTEAVDAATAEKVFKQYANDNGVDGEWTYDDATSTFTVTE	2	NA	-3.66429305731348	1.1599805965723	NA	NA
GB1	Binding	QYKLIPNGKTLKGETTTEAVDAATAEKVFKQYANDNGVDGEWTYDDATSTFTVTE	2	NA	-1.42265741131048	0.10519215009158	NA	NA
GB1	Binding	QYKLIQNGKTLKGETTTEAVDAATAEKVFKQYANDNGVDGEWTYDDATSTFTVTE	2	NA	-1.80975132290781	0.21038065339756	NA	NA
GB1	Binding	QYKLIRNGKTLKGETTTEAVDAATAEKVFKQYANDNGVDGEWTYDDATSTFTVTE	2	NA	-2.31954529308895	0.190449238842693	NA	NA
GB1	Binding	QYKLISNGKTLKGETTTEAVDAATAEKVFKQYANDNGVDGEWTYDDATSTFTVTE	2	NA	-0.488260282474782	0.103863866348494	NA	NA
GB1	Binding	QYKLILNGKTLKGETTTEAVDAATAEQVFKQYANDNRVDGEWTYDDATKTFTVTE	2	NA	-4.56386128257412	0.251367815256421	NA	NA
GB1	Binding	QYKLILNGKTLKGETTTEAVDAATAEPVFKQYANDNRVDGEWTYDDATKTFTVTE	2	NA	-4.8624463616148	0.24022427369573	NA	NA
GB1	Binding	QYKLILNGKTLKGETTTEAVDAATAESVFKQYANDNRVDGEWTYDDATKTFTVTE	2	NA	-5.46608490765211	0.357450502740513	NA	NA
GB1	Binding	QYKLILNGKTLKGETTTEAVDAATAERVFKQYANDNRVDGEWTYDDATKTFTVTE	2	NA	-2.70081553415613	0.0880199394912967	NA	NA
GB1	Binding	QYKLILNGKTLKGETTTEAVDAATAETVFKQYANDNRVDGEWTYDDATKTFTVTE	2	NA	-4.71866641999365	0.229957986716691	NA	NA
GB1	Binding	QYKLILNGKTLKGETTTEAVDAATAEVVFKQYANDNRVDGEWTYDDATKTFTVTE	2	NA	-3.98352906758421	0.250462831046867	NA	NA
GB1	Binding	QYKLILNGKTLKGETTTEAVDAATAEKVFKQYSNDNGVDGEWGYDDATKTFTVTE	2	NA	-0.0217809760334112	0.028488825647219	NA	NA
GB1	Binding	QYKLILNGKTLKGETTTEAVDAATAEKVFKQYSNDNGVDGEWFYDDATKTFTVTE	2	NA	-0.485091572491901	0.0320165069190835	NA	NA
GB1	Binding	QYKLILNGKTLKGETTTEAVDAATAEKVFKQYSNDNGVDGEWEYDDATKTFTVTE	2	NA	-0.546336282474346	0.0402450685091569	NA	NA
GB1	Binding	QYKLILNGKTLKGETTTEAVDAATAEKVFKQYSNDNGVDGEWDYDDATKTFTVTE	2	NA	-0.848674399677565	0.0371670193528207	NA	NA
GB1	Binding	QYKLILNGKELKGETGTEAVDAATAEKVFKQYANDNGVDGEWTYDDATKTFTVTE	2	NA	-0.919766314951935	0.0466150028882612	NA	NA
GB1	Binding	QYKLILNGKELKGETFTEAVDAATAEKVFKQYANDNGVDGEWTYDDATKTFTVTE	2	NA	-0.829481920385738	0.0937259758986774	NA	NA
GB1	Binding	QYKLILNGKTLKGETTTEAVDAATAEKVFKQYSNDNGVDGEWAYDDATKTFTVTE	2	NA	-0.0311376487382242	0.0351611519354083	NA	NA
GB1	Binding	QYKLILNGKELKGETDTEAVDAATAEKVFKQYANDNGVDGEWTYDDATKTFTVTE	2	NA	-1.30148582797068	0.0972970949740248	NA	NA
GB1	Binding	QYKLILNGKELKGETKTEAVDAATAEKVFKQYANDNGVDGEWTYDDATKTFTVTE	2	NA	-1.00997230515788	0.101880935730107	NA	NA
GB1	Binding	QYKLILNGKTLKGETTTEAVDAATAEKVFKQYSNDNGVDGEWNYDDATKTFTVTE	2	NA	-0.675447824113607	0.0315662782795856	NA	NA
GB1	Binding	QYKLILNGKTLKGETTTEAVDAATAEKVFKQYSNDNGVDGEWMYDDATKTFTVTE	2	NA	-0.2840281179099	0.0379230184652782	NA	NA
GB1	Binding	QYKLILNGKELKGETHTEAVDAATAEKVFKQYANDNGVDGEWTYDDATKTFTVTE	2	NA	-1.04416676815915	0.100241091933957	NA	NA
GB1	Binding	QYKLILNGKTLKGETTTEAVDAATAEKVFKQYSNDNGVDGEWKYDDATKTFTVTE	2	NA	-0.231421237414047	0.0442024299226009	NA	NA
GB1	Binding	QYKLILNGKELKGETNTEAVDAATAEKVFKQYANDNGVDGEWTYDDATKTFTVTE	2	NA	-1.18272737260093	0.108240464115988	NA	NA
GB1	Binding	QYKLILNGKTLKGETTTEAVDAATAEKVFKQYSNDNGVDGEWIYDDATKTFTVTE	2	NA	-1.12230094056018	0.0332608649147303	NA	NA
GB1	Binding	QYKLILNGKTLKGETTTEAVDAATAEKVFKQYSNDNGVDGEWHYDDATKTFTVTE	2	NA	-0.338108913226645	0.0464837432012146	NA	NA
GB1	Binding	QYKLILNGKTLKGETTTEAVDAATAEKVFKQYSNDNGVDGEWWYDDATKTFTVTE	2	NA	-0.270339504663062	0.0443073322786176	NA	NA
GB1	Binding	QYKLILNGKTLKGETTTEAVDAATAEKVFKQYSNDNGVDGEWVYDDATKTFTVTE	2	NA	-1.27115561533584	0.0330518531800878	NA	NA
GB1	Binding	QYKLILNGKELKGETQTEAVDAATAEKVFKQYANDNGVDGEWTYDDATKTFTVTE	2	NA	-1.12580403808278	0.144528653081949	NA	NA
GB1	Binding	QYKLILNGKELKGETPTEAVDAATAEKVFKQYANDNGVDGEWTYDDATKTFTVTE	2	NA	-1.86222516420381	0.208950545887566	NA	NA
GB1	Binding	QYKLILNGKTLKGETTTEAVDAATAEKVFKQYSNDNGVDGEWSYDDATKTFTVTE	2	NA	-0.284510640401312	0.0304133446527187	NA	NA
GB1	Binding	QYKLILNGKTLKGETTTEAVDAATAEKVFKQYSNDNGVDGEWRYDDATKTFTVTE	2	NA	-0.236029938509838	0.0361746433172474	NA	NA
GB1	Binding	QYKLILNGKTLKGETTTEAVDAATAEKVFKQYSNDNGVDGEWQYDDATKTFTVTE	2	NA	-0.0617599083506078	0.0555656436935436	NA	NA
GB1	Binding	QYKLILNGKTLKGETTTEAVDAATAEKVFKQYSNDNGVDGEWPYDDATKTFTVTE	2	NA	-5.36663101914929	0.415443979946143	NA	NA
GB1	Binding	QYKLILNGKCLKGETTTEAVDAATAEHVFKQYANDNGVDGEWTYDDATKTFTVTE	2	NA	-2.59645242731212	1.41227278871739	NA	NA
GB1	Binding	QYKLILNGKELKGETYTEAVDAATAEKVFKQYANDNGVDGEWTYDDATKTFTVTE	2	NA	-0.897115127354592	0.116939017956989	NA	NA
GB1	Binding	QYKLILNGKTLKGETTTEAVDAATAEKVFKQYANDGGVDGEWTYDDCTKTFTVTE	2	NA	-0.778523285200875	0.0967856772671767	NA	NA
GB1	Binding	QYKLILNGKTLKGETTTEAVDAATAEKVFKQYSNDNGVDGEWYYDDATKTFTVTE	2	NA	-0.551324215000179	0.0448185827857207	NA	NA
GB1	Binding	QYKLILNGKTLKGETTTEAVDAATAVKVFKQYANDNGVDGEWTYDDACKTFTVTE	2	NA	-4.61945876465651	0.611548204667151	NA	NA
GB1	Binding	QYKLILNGKWLKGETTTEAVDAATAEKVFKTYANDNGVDGEWTYDDATKTFTVTE	2	NA	-2.05853080277589	0.31787229497203	NA	NA
GB1	Binding	QYKLILNGKTLKGETTTEAVDAATAVKVFKQYANDNGVDGEWTYDDAGKTFTVTE	2	NA	-4.88965151088053	0.38563224348301	NA	NA
GB1	Binding	QYKLILNGKRLKGETTTEAVDAATAEKVFKTYANDNGVDGEWTYDDATKTFTVTE	2	NA	-2.04236094358547	0.162850244885176	NA	NA
GB1	Binding	QYKLILNGKSLKGETTTEAVDAATAEKVFKTYANDNGVDGEWTYDDATKTFTVTE	2	NA	-1.22289920873447	0.171342340354588	NA	NA
GB1	Binding	QYKLILNGKTLKGETTTEAVDAATAVKVFKQYANDNGVDGEWTYDDAKKTFTVTE	2	NA	-3.71010259334477	1.15340113889274	NA	NA
GB1	Binding	QYKLILNGKTLKGETTTEAVDAATAVKVFKQYANDNGVDGEWTYDDAIKTFTVTE	2	NA	-5.61639418293145	1.00993386624993	NA	NA
GB1	Binding	QYKLILNGKTLKGETTTEAVDAATAVKVFKQYANDNGVDGEWTYDDANKTFTVTE	2	NA	-4.84774422591862	1.05343134185956	NA	NA
GB1	Binding	QYKLILNGKTLKGETTTEAVDAATAVKVFKQYANDNGVDGEWTYDDAMKTFTVTE	2	NA	-4.80305848810054	0.729702149977949	NA	NA
GB1	Binding	QYKLILNGKTLKGETTTEAVDAATAVKVFKQYANDNGVDGEWTYDDALKTFTVTE	2	NA	-4.89985455933803	0.465772614501568	NA	NA
GB1	Binding	QYKLILNGKFLKGETTTEAVDAATAEKVFKTYANDNGVDGEWTYDDATKTFTVTE	2	NA	-1.41013082391308	0.450397554968977	NA	NA
GB1	Binding	QYKLILNGKTLKGETTTEAVDAATAVKVFKQYANDNGVDGEWTYDDAPKTFTVTE	2	NA	-4.03074276269329	1.01485394543492	NA	NA
GB1	Binding	QYKLILNGKTLKGETTTEAVDAATAVKVFKQYANDNGVDGEWTYDDAWKTFTVTE	2	NA	-4.41068475239224	1.08017423867887	NA	NA
GB1	Binding	QYKLILNGKTLKGETTTEAVDAATAVKVFKQYANDNGVDGEWTYDDAVKTFTVTE	2	NA	-4.78463798398954	0.422661227861347	NA	NA
GB1	Binding	QYKLILNGKCLKGETTTEAVDAATAEKVFKTYANDNGVDGEWTYDDATKTFTVTE	2	NA	-1.2168622555891	0.284313311389343	NA	NA
GB1	Binding	QYKLILNGKLLKGETTTEAVDAATAEKVFKTYANDNGVDGEWTYDDATKTFTVTE	2	NA	-2.02694213369168	0.232503476543191	NA	NA
GB1	Binding	QYKLILNGKMLKGETTTEAVDAATAEKVFKTYANDNGVDGEWTYDDATKTFTVTE	2	NA	-1.38481293892326	0.465270063451169	NA	NA
GB1	Binding	QYKLILNGKTLKGETTTEAVDAATAVKVFKQYANDNGVDGEWTYDDAYKTFTVTE	2	NA	-4.89311741657638	0.714605854982016	NA	NA
GB1	Binding	QYKLILNGKHLKGETTTEAVDAATAEKVFKTYANDNGVDGEWTYDDATKTFTVTE	2	NA	-2.50313048653091	0.376245240739264	NA	NA
GB1	Binding	QYKLILNGKILKGETTTEAVDAATAEKVFKTYANDNGVDGEWTYDDATKTFTVTE	2	NA	-2.35195224571524	1.03700913571384	NA	NA
GB1	Binding	QYKLILNGKKLKGETTTEAVDAATAEKVFKTYANDNGVDGEWTYDDATKTFTVTE	2	NA	-1.56668262417834	0.633225464560463	NA	NA
GB1	Binding	QYKLILNGKTLKGETTTEAVSAATAEKNFKQYANDNGVDGEWTYDDATKTFTVTE	2	NA	0.340332816795917	0.0998453899026255	NA	NA
GB1	Binding	QYKLILNGKTLKGETTTEAVSAATAEKLFKQYANDNGVDGEWTYDDATKTFTVTE	2	NA	0.372749359272117	0.0573404010708445	NA	NA
GB1	Binding	QYKLILNGKTLKGETTTEAVSAATAEKMFKQYANDNGVDGEWTYDDATKTFTVTE	2	NA	0.0598872410884212	0.07017080902321	NA	NA
GB1	Binding	QYKLILNGKTLKGETTTEAVSAATAEKKFKQYANDNGVDGEWTYDDATKTFTVTE	2	NA	0.746733045822387	0.0900777485356715	NA	NA
GB1	Binding	QYKLILNGKTLKGETTTEAVSAATAEKHFKQYANDNGVDGEWTYDDATKTFTVTE	2	NA	0.248105522791023	0.101561509240983	NA	NA
GB1	Binding	QYKLILNGKTLKGETTTEAVSAATAEKIFKQYANDNGVDGEWTYDDATKTFTVTE	2	NA	0.518390278088171	0.0817299603553428	NA	NA
GB1	Binding	QYKLILNGKTLKGETTTEAVSAATAEKFFKQYANDNGVDGEWTYDDATKTFTVTE	2	NA	-0.0372843894815394	0.097616835718156	NA	NA
GB1	Binding	QYKLILNGKTLKGETTTEAVSAATAEKGFKQYANDNGVDGEWTYDDATKTFTVTE	2	NA	0.0189158748085272	0.040183479870506	NA	NA
GB1	Binding	QYKLILNGKTLKGETTTEAVSAATAEKDFKQYANDNGVDGEWTYDDATKTFTVTE	2	NA	-1.07314918022486	0.0808070725659708	NA	NA
GB1	Binding	QYKLILNGKTLKGETTTEAVSAATAEKEFKQYANDNGVDGEWTYDDATKTFTVTE	2	NA	-1.13284699943907	0.0838840042679236	NA	NA
GB1	Binding	QYKLILNGKTLKGETTTEAVSAATAEKCFKQYANDNGVDGEWTYDDATKTFTVTE	2	NA	0.336318330153252	0.0906760805562527	NA	NA
GB1	Binding	QYKLILNGKTLKGETTTEAVSAATAEKAFKQYANDNGVDGEWTYDDATKTFTVTE	2	NA	0.390643878621346	0.0536562941467398	NA	NA
GB1	Binding	QYKLILRGKTLKGETTTEAVDAATAEKVFKQYANDNGVDGEWWYDDATKTFTVTE	2	NA	0.233746782644925	0.064934676225228	NA	NA
GB1	Binding	QYKLILNGKTLKGETTTEAVSAATAEKYFKQYANDNGVDGEWTYDDATKTFTVTE	2	NA	0.253762907837113	0.092045667883867	NA	NA
GB1	Binding	QYKLILNIKTLKGETTTEAVDAATAEKVFKQYANWNGVDGEWTYDDATKTFTVTE	2	NA	-1.95908278761267	0.131300962413445	NA	NA
GB1	Binding	QYKLILNGKTLKGETTTEAVSAATAEKTFKQYANDNGVDGEWTYDDATKTFTVTE	2	NA	0.388986909306257	0.0695977392303594	NA	NA
GB1	Binding	QYKLILNGKTLKGETTTEAVSAATAEKRFKQYANDNGVDGEWTYDDATKTFTVTE	2	NA	0.937993112967917	0.0525286168638148	NA	NA
GB1	Binding	QYKLILNGKTLKGETTTEAVSAATAEKSFKQYANDNGVDGEWTYDDATKTFTVTE	2	NA	0.322480539679924	0.0670315758248573	NA	NA
GB1	Binding	QYKLILNGKTLKGETTTEAVSAATAEKPFKQYANDNGVDGEWTYDDATKTFTVTE	2	NA	-2.03043140517949	0.189514280839727	NA	NA
GB1	Binding	QYKLILNGKTLKGETTTEAVSAATAEKQFKQYANDNGVDGEWTYDDATKTFTVTE	2	NA	0.435172621575085	0.120030002858107	NA	NA
GB1	Binding	QYKLILNGKTLKGETTTEVVDAATAEKVFKQYANDNGVDGEWDYDDATKTFTVTE	2	NA	-0.417554111195901	0.0509734290741962	NA	NA
GB1	Binding	QYKLILNGKTLKGETTTEVVDAATAEKVFKQYANDNGVDGEWEYDDATKTFTVTE	2	NA	-0.198668333312789	0.0475870545677981	NA	NA
GB1	Binding	QYKLILNGKTLKGETTTEVVDAATAEKVFKQYANDNGVDGEWFYDDATKTFTVTE	2	NA	-0.14972912890867	0.0459809342478799	NA	NA
GB1	Binding	QYKLILNGKTLKGETTTEVVDAATAEKVFKQYANDNGVDGEWGYDDATKTFTVTE	2	NA	0.200734423562818	0.0459574965522977	NA	NA
GB1	Binding	QYKLILNGKTLKGETTTEVVDAATAEKVFKQYANDNGVDGEWAYDDATKTFTVTE	2	NA	0.28295292843732	0.0415549181605115	NA	NA
GB1	Binding	QYKLILNGKTLKGETTTEVVDAATAEKVFKQYANDNGVDGEWCYDDATKTFTVTE	2	NA	-0.0993505870857427	0.0797844529590061	NA	NA
GB1	Binding	QYKLILNGKTLKGETTTEVVDAATAEKVFKQYANDNGVDGEWLYDDATKTFTVTE	2	NA	-0.242496868491397	0.0366002377256372	NA	NA
GB1	Binding	QYKLILNGKTLKGETTTEVVDAATAEKVFKQYANDNGVDGEWMYDDATKTFTVTE	2	NA	-0.030476219790016	0.0439228161410051	NA	NA
GB1	Binding	QYKLILNGKTLKGETTTEVVDAATAEKVFKQYANDNGVDGEWNYDDATKTFTVTE	2	NA	-0.343905195947948	0.0406043036377586	NA	NA
GB1	Binding	QYKLILNGKTLKGETTTEVVDAATAEKVFKQYANDNGVDGEWHYDDATKTFTVTE	2	NA	-0.0727286497100405	0.0621809296471067	NA	NA
GB1	Binding	QYKLILNGKTLKGETTTEVVDAATAEKVFKQYANDNGVDGEWIYDDATKTFTVTE	2	NA	-0.625885148236519	0.0369534491546912	NA	NA
GB1	Binding	QYKLILNGKTLKGETTTEVVDAATAEKVFKQYANDNGVDGEWKYDDATKTFTVTE	2	NA	0.0603167489958406	0.0526185534841039	NA	NA
GB1	Binding	QYKLILNGKTLKGETTTEVVDAATAEKVFKQYANDNGVDGEWVYDDATKTFTVTE	2	NA	-0.767466961365647	0.041350466483611	NA	NA
GB1	Binding	QYKLILNGKTLKGETTTEVVDAATAEKVFKQYANDNGVDGEWWYDDATKTFTVTE	2	NA	0.115395475599131	0.108071803445887	NA	NA
GB1	Binding	QYKLILNGKTLKGETTTEVVDAATAEKVFKQYANDNGVDGEWPYDDATKTFTVTE	2	NA	-5.81600563949743	0.585007577004038	NA	NA
GB1	Binding	QYKLILNGKTLKGETTTEVVDAATAEKVFKQYANDNGVDGEWQYDDATKTFTVTE	2	NA	0.331664225138246	0.0733523559429478	NA	NA
GB1	Binding	QYKLILNGKTLKGETTTEVVDAATAEKVFKQYANDNGVDGEWRYDDATKTFTVTE	2	NA	0.189273733237644	0.0520002934268621	NA	NA
GB1	Binding	QYKLILNGKTLKGETTTEVVDAATAEKVFKQYANDNGVDGEWSYDDATKTFTVTE	2	NA	-0.12229810282367	0.0337818874592183	NA	NA
GB1	Binding	QYKLILNGKTLKGETTTEAFDAATGEKVFKQYANDNGVDGEWTYDDATKTFTVTE	2	NA	0.342018941906851	0.0453087234217767	NA	NA
GB1	Binding	QYKLILNGKTLKGETTTEVVDAATAEKVFKQYANDNGVDGEWYYDDATKTFTVTE	2	NA	-0.313899596663527	0.0788361472293429	NA	NA
GB1	Binding	QYKLILNGKTLKGLTTTEAVDAAYAEKVFKQYANDNGVDGEWTYDDATKTFTVTE	2	NA	-0.11082480208054	0.0458338971874148	NA	NA
GB1	Binding	QYKLILNGKTLKGETTTEAVDAATEEQVFKQYANDNGVDGEWTYDDATKTFTVTE	2	NA	-4.21111517103255	1.01336924613113	NA	NA
GB1	Binding	QYKLILNGKTLKGETTTEAVDAATAEKVFKQYAFGNGVDGEWTYDDATKTFTVTE	2	NA	-2.12266604746574	0.0823101519370259	NA	NA
GB1	Binding	PYKLILNGKTLKGETTTEAVDAATAEKVFKQYANDEGVDGEWTYDDATKTFTVTE	2	NA	-1.74299492247252	0.173983825699163	NA	NA
GB1	Binding	QYKLILNGKTLKGETTTEAVDAATASKVFKQLANDNGVDGEWTYDDATKTFTVTE	2	NA	-5.50679236756159	0.250181350350426	NA	NA
GB1	Binding	QYKLILNGKTLKGETPTEAVDAATAEKVFKQYANDNGVDGEWTYDDATKTWTVTE	2	NA	-6.18310817544698	0.307294475983603	NA	NA
GB1	Binding	CYKLILNSKTLKGETTTEAVDAATAEKVFKQYANDNGVDGEWTYDDATKTFTVTE	2	NA	-1.1089701022994	0.0806694151745073	NA	NA
GB1	Binding	QYKLILNGKTLKGETTCEAVDAATAEKVFKQYANDNGVDGEWTYDDATKLFTVTE	2	NA	0.533981927218944	0.1112684790108	NA	NA
GB1	Binding	QYKLILNGKTLKGETTCEAVDAATAEKVFKQYANDNGVDGEWTYDDATKMFTVTE	2	NA	0.196023972013878	0.182470886081554	NA	NA
GB1	Binding	QYKLILNGKTLKGETTCEAVDAATAEKVFKQYANDNGVDGEWTYDDATKNFTVTE	2	NA	0.580915539590361	0.195778868773175	NA	NA
GB1	Binding	QYKLILNGKTLKGETTTEAVDAATAEKVFKQYANDNGVDGEWTYHDATKTQTVTE	2	NA	-5.01206100831278	0.292329199198202	NA	NA
GB1	Binding	QYKLILNGKTLKGETTTEAVDAATAEKVFKQYANDNGVDGEWTYHDATKTPTVTE	2	NA	-5.54131043127152	0.382027209956003	NA	NA
GB1	Binding	QYKLILNGKTLKGETTTEAVDAATAEKVFKQYANDNGVDGEWTYHDATKTSTVTE	2	NA	-5.13517748754165	0.229600764900722	NA	NA
GB1	Binding	QYKLILNGKTLKGETTTEAVDAATAEKVFKQYANDNGVDGEWTYHDATKTRTVTE	2	NA	-5.55128900824742	0.182013234148652	NA	NA
GB1	Binding	QYKTILNGKTLKGETTTEAVDAATAEKVFKQYRNDNGVDGEWTYDDATKTFTVTE	2	NA	-5.72564863036545	0.304970309271277	NA	NA
GB1	Binding	QYKLILNGKTLKGETTCEAVDAATAEKVFKQYANDNGVDGEWTYDDATKEFTVTE	2	NA	0.651503417985174	0.168409387001947	NA	NA
GB1	Binding	QYKVILNGKTLKGETTTEAVDAATAEKVFKQYRNDNGVDGEWTYDDATKTFTVTE	2	NA	-4.7958562811687	0.286880897341112	NA	NA
GB1	Binding	QYKWILNGKTLKGETTTEAVDAATAEKVFKQYRNDNGVDGEWTYDDATKTFTVTE	2	NA	-5.28259304902854	0.723316041761035	NA	NA
GB1	Binding	QYKPILNGKTLKGETTTEAVDAATAEKVFKQYRNDNGVDGEWTYDDATKTFTVTE	2	NA	-5.61250993293952	0.241394309553464	NA	NA
GB1	Binding	QYKQILNGKTLKGETTTEAVDAATAEKVFKQYRNDNGVDGEWTYDDATKTFTVTE	2	NA	-5.98828987409466	0.413670566583141	NA	NA
GB1	Binding	QYKRILNGKTLKGETTTEAVDAATAEKVFKQYRNDNGVDGEWTYDDATKTFTVTE	2	NA	-5.38884035077643	0.234319943852978	NA	NA
GB1	Binding	QYKSILNGKTLKGETTTEAVDAATAEKVFKQYRNDNGVDGEWTYDDATKTFTVTE	2	NA	-5.78951219400421	0.305704982617845	NA	NA
GB1	Binding	QYKLILNGKTLKGETTTEAVDAATAEKVFKQYANDNGVDGEWTYHDATKTETVTE	2	NA	-5.49914380743841	0.307516470989748	NA	NA
GB1	Binding	QYKMILNGKTLKGETTTEAVDAATAEKVFKQYRNDNGVDGEWTYDDATKTFTVTE	2	NA	-5.34659900223396	0.505211411819592	NA	NA
GB1	Binding	QYKNILNGKTLKGETTTEAVDAATAEKVFKQYRNDNGVDGEWTYDDATKTFTVTE	2	NA	-5.60341109516151	0.582882842898215	NA	NA
GB1	Binding	QYKHILNGKTLKGETTTEAVDAATAEKVFKQYRNDNGVDGEWTYDDATKTFTVTE	2	NA	-5.78865732123817	0.336712765686848	NA	NA
GB1	Binding	QYKLILNGKTLKGETTCEAVDAATAEKVFKQYANDNGVDGEWTYDDATKYFTVTE	2	NA	0.229037886060403	0.16664293677186	NA	NA
GB1	Binding	QYKLILNGKTLKGETTTEAVDAATAEKVFKQYANDNGVDGEWTYHDATKTCTVTE	2	NA	-4.70678115556082	0.249129017057327	NA	NA
GB1	Binding	QYKKILNGKTLKGETTTEAVDAATAEKVFKQYRNDNGVDGEWTYDDATKTFTVTE	2	NA	-5.91031038238574	0.713275433079551	NA	NA
GB1	Binding	QYKLILNGKTLKGETTTEAVDAATAEKVFKQYANDNGVDGEWTYHDATKTMTVTE	2	NA	-1.90111980436857	0.0897528506437622	NA	NA
GB1	Binding	QYKEILNGKTLKGETTTEAVDAATAEKVFKQYRNDNGVDGEWTYDDATKTFTVTE	2	NA	-5.54743260951587	0.585081280927287	NA	NA
GB1	Binding	QYKLILNGKTLKGETTCEAVDAATAEKVFKQYANDNGVDGEWTYDDATKVFTVTE	2	NA	0.392574647884926	0.113434909689102	NA	NA
GB1	Binding	QYKLILNGKTLKGETTCEAVDAATAEKVFKQYANDNGVDGEWTYDDATKWFTVTE	2	NA	0.433133454738849	0.138425296388616	NA	NA
GB1	Binding	QYKLILNGKTLKGETTTEAVDAATAEKVFKQYANDNGVDGEWTYHDATKTITVTE	2	NA	-3.00102023753923	0.137826408347824	NA	NA
GB1	Binding	QYKAILNGKTLKGETTTEAVDAATAEKVFKQYRNDNGVDGEWTYDDATKTFTVTE	2	NA	-5.32701323719723	0.261982417417907	NA	NA
GB1	Binding	QYKLILNGKTLKGETTCEAVDAATAEKVFKQYANDNGVDGEWTYDDATKRFTVTE	2	NA	0.535828109227156	0.100060349336235	NA	NA
GB1	Binding	QYKCILNGKTLKGETTTEAVDAATAEKVFKQYRNDNGVDGEWTYDDATKTFTVTE	2	NA	-4.03520054549731	0.272988809346575	NA	NA
GB1	Binding	QYKLILNGKTLKGETTTEAVDAATWEKVFKQYANDNGVDGYWTYDDATKTFTVTE	2	NA	-3.64539558299435	0.113079627272239	NA	NA
GB1	Binding	QYKLILNGKTLKGETTTEAVDFATAEKVFKQYLNDNGVDGEWTYDDATKTFTVTE	2	NA	-4.5758262701373	0.734275205246607	NA	NA
GB1	Binding	QYKLILNGKTLKGETTTEAVDAATWEKVFKQYANDNGVDGSWTYDDATKTFTVTE	2	NA	-3.84951085008903	0.051004128699479	NA	NA
GB1	Binding	QYKLILNGKTLKGETTTEAVDAATWEKVFKQYANDNGVDGRWTYDDATKTFTVTE	2	NA	-3.41035179529911	0.0797175122469219	NA	NA
GB1	Binding	QYKLILNGKTLKGETTTEAVDAATWEKVFKQYANDNGVDGQWTYDDATKTFTVTE	2	NA	-2.08780560206173	0.18409382429613	NA	NA
GB1	Binding	QYKLILNGKTLKGETTTEAVDAATWEKVFKQYANDNGVDGPWTYDDATKTFTVTE	2	NA	-5.34371799134016	0.229158581595912	NA	NA
GB1	Binding	QYKLILNGKTLKGETTTEAVDAATWEKVFKQYANDNGVDGWWTYDDATKTFTVTE	2	NA	-4.08942627217171	0.439573660440765	NA	NA
GB1	Binding	QYKLILNGKTLKGETTTEAVDAATWEKVFKQYANDNGVDGVWTYDDATKTFTVTE	2	NA	-2.41566366723831	0.0603239380916363	NA	NA
GB1	Binding	QYKLILNGKTLKGETTTEAVDAATWEKVFKQYANDNGVDGTWTYDDATKTFTVTE	2	NA	-2.83718226159378	0.0628916349371853	NA	NA
GB1	Binding	QYKLILNGKTLKGETTTEAVDAATWEKVFKQYANDNGVDGKWTYDDATKTFTVTE	2	NA	-3.14067383284833	0.132212592894073	NA	NA
GB1	Binding	QYKLILNGKTLKGETTTEAVDAATWEKVFKQYANDNGVDGIWTYDDATKTFTVTE	2	NA	-2.31189401212754	0.0269223270765469	NA	NA
GB1	Binding	QYKLILNGKTLKGETTTEAVDAATWEKVFKQYANDNGVDGHWTYDDATKTFTVTE	2	NA	-4.00262826691822	0.0882803730762892	NA	NA
GB1	Binding	QYKLILNGKTLKGETTTEAVDAATWEKVFKQYANDNGVDGNWTYDDATKTFTVTE	2	NA	-3.94416400179978	0.0842819432081111	NA	NA
GB1	Binding	QYKLILNGKTLKGETTTEAVDAATWEKVFKQYANDNGVDGMWTYDDATKTFTVTE	2	NA	-3.14985138314466	0.0478215696996357	NA	NA
GB1	Binding	QYKLILNGKTLKGETTTEAVDAATWEKVFKQYANDNGVDGLWTYDDATKTFTVTE	2	NA	-2.49241563395605	0.0454612681893799	NA	NA
GB1	Binding	QYKLILNGKTLKGETTTEAVDAATWEKVFKQYANDNGVDGCWTYDDATKTFTVTE	2	NA	-3.32587025893938	0.108603328264472	NA	NA
GB1	Binding	QYKLILNGKTLKGETTTEAVDFATAEKVFKQYSNDNGVDGEWTYDDATKTFTVTE	2	NA	-4.64002754320628	0.593577688412008	NA	NA
GB1	Binding	QYKLILNGKTLKGETTTEAVDAATWEKVFKQYANDNGVDGAWTYDDATKTFTVTE	2	NA	-4.28664523317927	0.42941000847365	NA	NA
GB1	Binding	QYKLILNGKTLKGETTTEAVDAATWEKVFKQYANDNGVDGGWTYDDATKTFTVTE	2	NA	-5.26024741865075	0.273712706312367	NA	NA
GB1	Binding	QYKLILNGKTLKGETTTEAVDAATWEKVFKQYANDNGVDGFWTYDDATKTFTVTE	2	NA	-3.8005033153746	0.291265888235449	NA	NA
GB1	Binding	QYKLILNGKTLKGETTTEAVDFATAEKVFKQYTNDNGVDGEWTYDDATKTFTVTE	2	NA	-4.03800946710706	1.11335302224215	NA	NA
GB1	Binding	QYKLILNGKTLKGETTTEAVDAATWEKVFKQYANDNGVDGDWTYDDATKTFTVTE	2	NA	-4.00796641823439	0.139051267354907	NA	NA
GB1	Binding	QYKLILNGKTLKGTTTTEAVDAATAEKVFKQYANDNGVDGEWTTDDATKTFTVTE	2	NA	-2.88653643598502	0.162064838806138	NA	NA
GB1	Binding	QYKLILNGKTLKGTTTTEAVDAATAEKVFKQYANDNGVDGEWTWDDATKTFTVTE	2	NA	0.684653318820521	0.043638371851293	NA	NA
GB1	Binding	QYKLILNGKTLKGTTTTEAVDAATAEKVFKQYANDNGVDGEWTVDDATKTFTVTE	2	NA	-1.68290021536149	0.0637887591523577	NA	NA
GB1	Binding	QYKLILNGKTLKGTTTTEAVDAATAEKVFKQYANDNGVDGEWTQDDATKTFTVTE	2	NA	-3.02350555697016	0.285453981135608	NA	NA
GB1	Binding	QYKLILNGKTLKGTTTTEAVDAATAEKVFKQYANDNGVDGEWTPDDATKTFTVTE	2	NA	-4.35842348837018	0.299487354081004	NA	NA
GB1	Binding	QYKLILNGKTLKGTTTTEAVDAATAEKVFKQYANDNGVDGEWTSDDATKTFTVTE	2	NA	-2.93798232259562	0.123016404451471	NA	NA
GB1	Binding	QYKLILNGKTLKGTTTTEAVDAATAEKVFKQYANDNGVDGEWTRDDATKTFTVTE	2	NA	-3.07779841173157	0.122547375549138	NA	NA
GB1	Binding	QYCLILNGKTLKGETTTEAVDAAHAEKVFKQYANDNGVDGEWTYDDATKTFTVTE	2	NA	0.238695003931647	0.203847687996394	NA	NA
GB1	Binding	QYKLILNGKTLKRETTTEAVDAATFEKVFKQYANDNGVDGEWTYDDATKTFTVTE	2	NA	-4.12896294453642	0.215929940699896	NA	NA
GB1	Binding	QYKLILNGKTLKGTTTTEAVDAATAEKVFKQYANDNGVDGEWTEDDATKTFTVTE	2	NA	-4.02421381068434	0.414443769535947	NA	NA
GB1	Binding	QYKLILNGKTLKGTTTTEAVDAATAEKVFKQYANDNGVDGEWTDDDATKTFTVTE	2	NA	-4.18824263808954	0.454257902015803	NA	NA
GB1	Binding	QYKLILNGKTLKGTTTTEAVDAATAEKVFKQYANDNGVDGEWTGDDATKTFTVTE	2	NA	-3.01217422737875	0.134827216995076	NA	NA
GB1	Binding	QYKLILNGKTLKGTTTTEAVDAATAEKVFKQYANDNGVDGEWTFDDATKTFTVTE	2	NA	0.0657771291220864	0.0574210921966124	NA	NA
GB1	Binding	QYKLILNGKTLKGTTTTEAVDAATAEKVFKQYANDNGVDGEWTADDATKTFTVTE	2	NA	-2.52967550734676	0.127658315654887	NA	NA
GB1	Binding	QYKLILNGKTLKGTTTTEAVDAATAEKVFKQYANDNGVDGEWTCDDATKTFTVTE	2	NA	-1.3069760441665	0.0930794616323388	NA	NA
GB1	Binding	QYKLILNGKTLKGTTTTEAVDAATAEKVFKQYANDNGVDGEWTMDDATKTFTVTE	2	NA	-1.04944156130221	0.0806967038292119	NA	NA
GB1	Binding	QYKLILNGKTLKGTTTTEAVDAATAEKVFKQYANDNGVDGEWTLDDATKTFTVTE	2	NA	-0.585467050982582	0.043051661484192	NA	NA
GB1	Binding	QYKLILNGKTLKGTTTTEAVDAATAEKVFKQYANDNGVDGEWTNDDATKTFTVTE	2	NA	-2.85751940987307	0.228065408816899	NA	NA
GB1	Binding	QYKLILNGKTLKGTTTTEAVDAATAEKVFKQYANDNGVDGEWTIDDATKTFTVTE	2	NA	-1.28670755417752	0.106332546964521	NA	NA
GB1	Binding	QYKLILNGKTLKGTTTTEAVDAATAEKVFKQYANDNGVDGEWTHDDATKTFTVTE	2	NA	-1.24355460668307	0.119174181653642	NA	NA
GB1	Binding	QYKLILNGKTLKGTTTTEAVDAATAEKVFKQYANDNGVDGEWTKDDATKTFTVTE	2	NA	-2.61266033895016	0.196858652549507	NA	NA
GB1	Binding	QYKLILNGKTLKGETTTEAVDAATAEKVFYQYANDNGVDGEWTYDDATKTFVVTE	2	NA	-4.89768230030378	0.728052938522659	NA	NA
GB1	Binding	QYKLILNGKTLMGETTTEAVDAATAEKVFKQYANDNGVDAEWTYDDATKTFTVTE	2	NA	-2.6733616658716	0.19560508830661	NA	NA
GB1	Binding	QYKLILNGKTLKGETTTEAVDAATAEKVFYQYANDNGVDGEWTYDDATKTFRVTE	2	NA	-4.76620183465561	0.588900156202676	NA	NA
GB1	Binding	QYKLILNGKTLKGETTTEAVDAATAEKVFYQYANDNGVDGEWTYDDATKTFSVTE	2	NA	-5.08513979994003	1.04293836017622	NA	NA
GB1	Binding	QYKLILNGKTLKGETTTEAVDAATAEKVFYQYANDNGVDGEWTYDDATKTFPVTE	2	NA	-4.49235018853567	0.61485007739037	NA	NA
GB1	Binding	QYKLILNGKTLKGETTTEAVDAATAEKVFYQYANDNGVDGEWTYDDATKTFQVTE	2	NA	-3.94806123044412	1.1231972210533	NA	NA
GB1	Binding	QYKLILNGKTLKGETTTEAVDAATAEKVFYQYANDNGVDGEWTYDDATKTFNVTE	2	NA	-4.18029604328517	0.74495908144117	NA	NA
GB1	Binding	QYKLIINGKTLKGETTTEAVDAATAEKVFKQYANDLGVDGEWTYDDATKTFTVTE	2	NA	-1.0674710382718	0.14168276606352	NA	NA
GB1	Binding	QYKLILNGKTLKGETTTEAVDAATAEKVFYQYANDNGVDGEWTYDDATKTFGVTE	2	NA	-4.96499548809797	1.04795077994049	NA	NA
GB1	Binding	QYKLILNGKTLKGETTTEAVDAATAEKVFYQYANDNGVDGEWTYDDATKTFDVTE	2	NA	-4.12145387872024	1.01413950214261	NA	NA
GB1	Binding	QYKLILNGKTLKEETTTEAVDAATFEKVFKQYANDNGVDGEWTYDDATKTFTVTE	2	NA	-4.34625402118033	0.506535829018766	NA	NA
GB1	Binding	QYKLILNGKTLKGETTTEAVDAATAGKVFKQYANDNGVDGEWTYDDATKTFTLTE	2	NA	-4.86616120747697	0.50778548135179	NA	NA
GB1	Binding	QYKLILNGKTLKGETTTEAVDAATAGKVFKQYANDNGVDGEWTYDDATKTFTITE	2	NA	-3.7758089862109	1.01581292885028	NA	NA
GB1	Binding	QYKLILNGKTLKGETTTEAVDAATAGKVFKQYANDNGVDGEWTYDDATKTFTGTE	2	NA	-5.06686767055314	0.726079205518366	NA	NA
GB1	Binding	QYKLILNGKTLKGETTTEAVDAATAGKVFKQYANDNGVDGEWTYDDATKTFTATE	2	NA	-5.12344606487043	0.725301181496572	NA	NA
GB1	Binding	QYKLILNGKTLKGETTTEAVDFATAEKVLKQYANDNGVDGEWTYDDATKTFTVTE	2	NA	-4.85206811449622	0.520949221082014	NA	NA
GB1	Binding	QYKYILNGKTLKGETTTEAVDAATAEKVFKQYANDNGDDGEWTYDDATKTFTVTE	2	NA	-5.53362357853059	0.720720699041815	NA	NA
GB1	Binding	QYKLIINGKTLKGETTTEAVDAATAEKVFKQYANDKGVDGEWTYDDATKTFTVTE	2	NA	-0.971027108250303	0.12528117372727	NA	NA
GB1	Binding	QYKLILNGKTLKGETTTEAVDFATAEKVMKQYANDNGVDGEWTYDDATKTFTVTE	2	NA	-4.29833351274149	0.741224766274915	NA	NA
GB1	Binding	QYKLILNGKTLKAETTTEAVDAATFEKVFKQYANDNGVDGEWTYDDATKTFTVTE	2	NA	-4.01750845650996	0.227075906104002	NA	NA
GB1	Binding	QYKLILNGKTLKGETTTEAVDAATAGKVFKQYANDNGVDGEWTYDDATKTFTTTE	2	NA	-4.23279779266615	1.0946009394325	NA	NA
GB1	Binding	QYKLILNGKTLKGETTTEAVDAATAGKVFKQYANDNGVDGEWTYDDATKTFTRTE	2	NA	-4.95644842751951	1.04832985718202	NA	NA
GB1	Binding	QYKLILNGKTLKGETTTEAVDAATAGKVFKQYANDNGVDGEWTYDDATKTFTSTE	2	NA	-4.88841786981811	1.01114002212233	NA	NA
GB1	Binding	QYKLILNGKTLKGETTTEAVDAATAEKVFKQYANDNGVDGEWTYDDATKTFCRTE	2	NA	-4.26109721557442	0.525758710121999	NA	NA
GB1	Binding	QYKLILNGKTLKGETTTEAVDAATAEKVFKQYANDNGVDGEWTYDDATKTFCSTE	2	NA	-1.20945363602083	0.151355480357351	NA	NA
GB1	Binding	QYKLILNGKTLKGETTTEAVDAATAEKVFKQYANDNGVDGEWTYDDATKTFCPTE	2	NA	-3.84318307662317	1.01536351441028	NA	NA
GB1	Binding	QYKLILNGKTLKGETTTEAVDAATAEKVFKQYANDNGVDGEWTYDDATKTFCQTE	2	NA	-2.60339810250985	0.386138302459364	NA	NA
GB1	Binding	QYKLILNGKTLRGETTTWAVDAATAEKVFKQYANDNGVDGEWTYDDATKTFTVTE	2	NA	0.442852676383799	0.171947734844994	NA	NA
GB1	Binding	QYKLILNGKTLKGETTTEAVDAATAEKVFKQYANDNGVDGEWTYDDATKTFCWTE	2	NA	-0.761588295533356	0.159423701175698	NA	NA
GB1	Binding	QYKLILNGKTLKGETTTEAVDAATAEKVFKQYANDNGVDGEWTYDDATKTFCTTE	2	NA	-0.700600883907513	0.163580949322672	NA	NA
GB1	Binding	QYKLILNGKTLKGETTTEAVDAATAEKVFKQYANDNGVDGEWTYDDATKTFCYTE	2	NA	-3.2630941615735	0.42132707692779	NA	NA
GB1	Binding	QYKLILNGKTLKGETTTEAVDAATAEKVFKQYANDNGVDGEWTYDDATKTFCCTE	2	NA	-0.261352797872624	0.142734239171749	NA	NA
GB1	Binding	QYKLILNGKTLKGETTTEAVDAATAEKVFKQYANDNGVDGEWTYDDATKTFCATE	2	NA	-0.0760998611403896	0.102770506199996	NA	NA
GB1	Binding	QYKLILNGKTLKGETTTEAVDAATAEKVFKQYANDNGVDGEWTYDDATKTFCFTE	2	NA	-0.424567678755709	0.144594315952946	NA	NA
GB1	Binding	QYKLILNGKTLKGETTTEAVDAATAEKVFKQYANDNGVDGEWTYDDATKTFCGTE	2	NA	-2.04356310493039	0.196243534913305	NA	NA
GB1	Binding	QYKLILNGKTLKGETTTEAVDAATAEKVFKQYANDNGVDGEWTYDDATKTFCDTE	2	NA	-3.65168583610705	0.764625339335892	NA	NA
GB1	Binding	QYKLILNGKTLKLETTTEAVDAATFEKVFKQYANDNGVDGEWTYDDATKTFTVTE	2	NA	-4.12824820291514	0.175452202025902	NA	NA
GB1	Binding	QYKLILNGKTLKGETTTEAVDAATAEKVFKQYANDNGVDGEWTYDDATKTFCKTE	2	NA	-3.68758152564216	0.651723588930954	NA	NA
GB1	Binding	QYKLILNGKTLKGETTTEAVDAATAEKVFKQYANDNGVDGEWTYDDATKTFCHTE	2	NA	-2.80029004487396	0.48942069033747	NA	NA
GB1	Binding	QYKLILNGKTLKGETTTEAVDAATAEKVFKQYANDNGVDGEWTYDDATKTFCITE	2	NA	-1.09334409204579	0.189823022288057	NA	NA
GB1	Binding	QYKLILNGKTLKGETTTEAVDAATAEKVFKQYANDNGVDGEWTYDDATKTFCNTE	2	NA	-2.09031753657708	0.318870065089236	NA	NA
GB1	Binding	QYKLILNGKTLKGETTTEAVDAATAEKVFKQYANDNGVDGEWTYDDATKTFCLTE	2	NA	-1.36338175118003	0.104609701625101	NA	NA
GB1	Binding	QYKLILNGKTLKGETTTEAVDAATAEKVFKQYANDNGVDGEWTYDDATKTFCMTE	2	NA	-0.758411320986736	0.138837803173833	NA	NA
GB1	Binding	QYKLILNGKTLKGETTTEAVDAATAEKVFKQMANDNGVDGEWTYDDAAKTFTVTE	2	NA	-1.16706873751256	0.237006213503354	NA	NA
GB1	Binding	QYKLILNGKTLKGETTTEAVDAATAEKVFKQLANDNGVDGEWTYDDAAKTFTVTE	2	NA	-0.672691676616096	0.0826757772649583	NA	NA
GB1	Binding	QYKYILNGKTLKGETTTEAVDAATAEKVFKQYANDNGLDGEWTYDDATKTFTVTE	2	NA	-3.4420501095814	0.139678974176383	NA	NA
GB1	Binding	QYKLILNGKTLKGETTTEAVDAATAEKVFKQIANDNGVDGEWTYDDAAKTFTVTE	2	NA	-1.95359061161197	0.370925603983735	NA	NA
GB1	Binding	QYKLILNGKTLKGETTTEAVDAATAEKVFKQHANDNGVDGEWTYDDAAKTFTVTE	2	NA	-0.876080243207235	0.110186570765754	NA	NA
GB1	Binding	QYKLILNGKTLKGETTTEAVDAATAEKVFKQKANDNGVDGEWTYDDAAKTFTVTE	2	NA	-1.42234255550327	0.319731647298659	NA	NA
GB1	Binding	QYKLILNGKTLKGETTTEAVDAATAEKVFKQEANDNGVDGEWTYDDAAKTFTVTE	2	NA	-2.14446730356907	1.13252342348701	NA	NA
GB1	Binding	QYKLILNGKTLKGETTTEAVDAATAEKVFKQDANDNGVDGEWTYDDAAKTFTVTE	2	NA	-3.26101996187735	0.785894091327069	NA	NA
GB1	Binding	QYKLILNGKTLKGETTTEAVDAATAEKVFKQGANDNGVDGEWTYDDAAKTFTVTE	2	NA	-1.51762680930361	0.317914545395545	NA	NA
GB1	Binding	QYKLILNGKTLKGETTTEAVDAATAEKVFKQFANDNGVDGEWTYDDAAKTFTVTE	2	NA	0.424048418766239	0.13232578245453	NA	NA
GB1	Binding	QYKLILNGKTLKGETTTEAVDAATAEKVFKQAANDNGVDGEWTYDDAAKTFTVTE	2	NA	-1.72131185773594	0.163127112867654	NA	NA
GB1	Binding	QYKLILNGKTLKGELTTEAVDAATAEKVFKCYANDNGVDGEWTYDDATKTFTVTE	2	NA	-0.496551246593753	0.0539148984734421	NA	NA
GB1	Binding	QYKLILNGKTLKGETTTEAVDAATAEKVFKQCANDNGVDGEWTYDDAAKTFTVTE	2	NA	-1.10938787554532	0.260936787088121	NA	NA
GB1	Binding	QYKLILNGKTLKHETTTEAVDAATFEKVFKQYANDNGVDGEWTYDDATKTFTVTE	2	NA	-4.33525662474847	0.345024905955968	NA	NA
GB1	Binding	QYKLIINGKTLKGETTTEAVDAATAEKVFKQYANDIGVDGEWTYDDATKTFTVTE	2	NA	-0.560910809681193	0.183306894745587	NA	NA
GB1	Binding	QYKLILNGKTLKKETTTEAVDAATFEKVFKQYANDNGVDGEWTYDDATKTFTVTE	2	NA	-3.91255183189885	0.386293183791267	NA	NA
GB1	Binding	QYKLILNGKTLDGETTTEAVDAATAEKVFKQYANDNGVDGEWTYDDATKTFTITE	2	NA	-2.57670942130668	0.388539570698002	NA	NA
GB1	Binding	QYKLILNGKTLKGETTTEAVDAATAEKVFKQTANDNGVDGEWTYDDAAKTFTVTE	2	NA	-1.90318898515141	0.160553484491549	NA	NA
GB1	Binding	QYKLILNGKTLKGETTTEAVDAATAEKVFKQWANDNGVDGEWTYDDAAKTFTVTE	2	NA	-0.55877869241833	0.204402183181477	NA	NA
GB1	Binding	QYKLILNGKTLKGETTTEAVDAATAEKVFKQVANDNGVDGEWTYDDAAKTFTVTE	2	NA	-1.53339308207132	0.243071819914845	NA	NA
GB1	Binding	QYKLILNGKTLKGETTTEAVDAATAEKVFKQQANDNGVDGEWTYDDAAKTFTVTE	2	NA	-1.62642307746969	0.166659916634816	NA	NA
GB1	Binding	QYKLILNGKTLKGETTTEAVDAATAEKVFKQPANDNGVDGEWTYDDAAKTFTVTE	2	NA	-5.13304160342445	0.292626565358386	NA	NA
GB1	Binding	QYKLILNGKTLKGETTTEAVDAATAEKVFKQSANDNGVDGEWTYDDAAKTFTVTE	2	NA	-1.87066919592461	0.140488967271614	NA	NA
GB1	Binding	QYKLILNGKTLKGEKTTEAVDAATAEKVFKCYANDNGVDGEWTYDDATKTFTVTE	2	NA	-0.922036135375047	0.176531827039731	NA	NA
GB1	Binding	QYKLILNGKTLKGEHTTEAVDAATAEKVFKCYANDNGVDGEWTYDDATKTFTVTE	2	NA	-1.18449990724294	0.133940075916052	NA	NA
GB1	Binding	QYKLILNGKTLKGEITTEAVDAATAEKVFKCYANDNGVDGEWTYDDATKTFTVTE	2	NA	-0.432404247823026	0.104722947633674	NA	NA
GB1	Binding	QYKLIINGKTLKGETTTEAVDAATAEKVFKQYANDHGVDGEWTYDDATKTFTVTE	2	NA	-0.390665686884145	0.193103123961176	NA	NA
GB1	Binding	QYKLILNGKTLKGETTTEAVDAATAEKVFKQYANDNIVDGEWTPDDATKTFTVTE	2	NA	-5.44742462513495	0.720832151449826	NA	NA
GB1	Binding	KYKLILNGKTLKGETTTEAVDAATAEKVFKQYANDNGVDGEWTYDDETKTFTVTE	2	NA	0.296764714594812	0.150869788184856	NA	NA
GB1	Binding	QRKLILNGKTLKGETTTEAVDAATTEKVFKQYANDNGVDGEWTYDDATKTFTVTE	2	NA	-5.32820002672117	0.585405020531262	NA	NA
GB1	Binding	QSKLILNGKTLKGETTTEAVDAATTEKVFKQYANDNGVDGEWTYDDATKTFTVTE	2	NA	-4.9379119201425	0.385647418653473	NA	NA
GB1	Binding	QPKLILNGKTLKGETTTEAVDAATTEKVFKQYANDNGVDGEWTYDDATKTFTVTE	2	NA	-5.15255632368592	0.240572753375462	NA	NA
GB1	Binding	QYKLILNGKTLKGEETTEAVDAATAEKVFKCYANDNGVDGEWTYDDATKTFTVTE	2	NA	-1.32204234249483	0.157555827861464	NA	NA
GB1	Binding	QVKLILNGKTLKGETTTEAVDAATTEKVFKQYANDNGVDGEWTYDDATKTFTVTE	2	NA	-4.59300630918619	1.06766925090147	NA	NA
GB1	Binding	QWKLILNGKTLKGETTTEAVDAATTEKVFKQYANDNGVDGEWTYDDATKTFTVTE	2	NA	-0.549985526448543	0.16512376681346	NA	NA
GB1	Binding	QTKLILNGKTLKGETTTEAVDAATTEKVFKQYANDNGVDGEWTYDDATKTFTVTE	2	NA	-4.79635816417636	0.422538147129514	NA	NA
GB1	Binding	QYKLILNGKTLKGETTTEAVDAATAEKVFKQYANDNIVDGEWTLDDATKTFTVTE	2	NA	-4.04005792078313	0.250465379875989	NA	NA
GB1	Binding	QCKLILNGKTLKGETTTEAVDAATTEKVFKQYANDNGVDGEWTYDDATKTFTVTE	2	NA	-3.13180468596116	0.726247947506681	NA	NA
GB1	Binding	QAKLILNGKTLKGETTTEAVDAATTEKVFKQYANDNGVDGEWTYDDATKTFTVTE	2	NA	-4.0411654531695	0.307119972326876	NA	NA
GB1	Binding	QFKLILNGKTLKGETTTEAVDAATTEKVFKQYANDNGVDGEWTYDDATKTFTVTE	2	NA	-0.801381755308736	0.129195400189681	NA	NA
GB1	Binding	QGKLILNGKTLKGETTTEAVDAATTEKVFKQYANDNGVDGEWTYDDATKTFTVTE	2	NA	-3.88743660862769	0.800997067165081	NA	NA
GB1	Binding	QDKLILNGKTLKGETTTEAVDAATTEKVFKQYANDNGVDGEWTYDDATKTFTVTE	2	NA	-4.53497523852193	1.01211949699535	NA	NA
GB1	Binding	QKKLILNGKTLKGETTTEAVDAATTEKVFKQYANDNGVDGEWTYDDATKTFTVTE	2	NA	-4.62829319566234	0.715231618239831	NA	NA
GB1	Binding	QHKLILNGKTLKGETTTEAVDAATTEKVFKQYANDNGVDGEWTYDDATKTFTVTE	2	NA	-3.64838184207249	0.253834279485755	NA	NA
GB1	Binding	QIKLILNGKTLKGETTTEAVDAATTEKVFKQYANDNGVDGEWTYDDATKTFTVTE	2	NA	-4.61739227175576	1.01185987456529	NA	NA
GB1	Binding	QNKLILNGKTLKGETTTEAVDAATTEKVFKQYANDNGVDGEWTYDDATKTFTVTE	2	NA	-4.86513459011201	0.605240266509943	NA	NA
GB1	Binding	QLKLILNGKTLKGETTTEAVDAATTEKVFKQYANDNGVDGEWTYDDATKTFTVTE	2	NA	-4.6553045047284	0.332787930183119	NA	NA
GB1	Binding	QMKLILNGKTLKGETTTEAVDAATTEKVFKQYANDNGVDGEWTYDDATKTFTVTE	2	NA	-3.3907567160952	0.50928040743889	NA	NA
GB1	Binding	QYKLILNGKTLKGETTTEAVDAATAEKVFKQYANDNGVDGAWTFDDATKTFTVTE	2	NA	0.0425480608741818	0.153145584831528	NA	NA
GB1	Binding	QYKLIINGKTLKGETTTEAVDAATAEKVFKQYANDFGVDGEWTYDDATKTFTVTE	2	NA	0.588405481297358	1.07496833301142	NA	NA
GB1	Binding	QYKLILNGKTLKGETTTEAVDAATAEKVFKQYANDNGVDGAWTGDDATKTFTVTE	2	NA	-3.66822144401577	0.410305995744749	NA	NA
GB1	Binding	QYKLILNGKTLKGETTTEAVDAVTAEKVFKQYANDNGVDGEWTYDDATETFTVTE	2	NA	0.493054725069452	0.145272002505965	NA	NA
GB1	Binding	QYKLILNGKTLKGETTTEAVDAATAEKVFKQYANDNIVDGEWTEDDATKTFTVTE	2	NA	-5.10012135355565	1.04235294223541	NA	NA
GB1	Binding	QYKLILQGKTLKGETTTEAVDAATAEKVFKQYAQDNGVDGEWTYDDATKTFTVTE	2	NA	-3.70011743488209	0.508789433230526	NA	NA
GB1	Binding	QYKLILNGKTLKGETTTEAVDAATANKVFKQYANDMGVDGEWTYDDATKTFTVTE	2	NA	-4.87017290196651	0.591126141746737	NA	NA
GB1	Binding	QYKLILNGKTLKGETTTEAVDAATAEKVFKQYANDNGVDGAWTKDDATKTFTVTE	2	NA	-2.59368195289186	0.632762103666744	NA	NA
GB1	Binding	QYKLIINGKTLKGETTTEAVDAATAEKVFKQYANDEGVDGEWTYDDATKTFTVTE	2	NA	-1.80439553483743	0.377231461242649	NA	NA
GB1	Binding	QYKLILNGKTLKGETTTEAVDAATAEKVFKQYANDNIVDGEWTADDATKTFTVTE	2	NA	-5.54313047506525	0.455923306168725	NA	NA
GB1	Binding	QYKLILNGKTLKGETTTEAVDAATAEKVFKQYANDNGVDGAWTMDDATKTFTVTE	2	NA	-1.08120763565831	0.292529440789838	NA	NA
GB1	Binding	QYKLILNGKTLKKETTTEAVDAATAEKVTKQYANDNGVDGEWTYDDATKTFTVTE	2	NA	-4.42548094160556	0.466048417122808	NA	NA
GB1	Binding	QYKLILNGKTLKGETTTEAVDAATAEKVFKQYANDNGVDGAWTNDDATKTFTVTE	2	NA	-2.09661948678948	0.380058556806389	NA	NA
GB1	Binding	QYHLILNGKTLKGETTTEAVDAATAEKVFKQYANDNGVDGEWTYDDATKTFTVTH	2	NA	-1.6125563674172	0.277922228199588	NA	NA
GB1	Binding	QYKLIINGKTLKGETTTEAVDAATAEKVFKQYANDDGVDGEWTYDDATKTFTVTE	2	NA	-2.10100947831595	0.88511570567013	NA	NA
GB1	Binding	QYKLILNGKTLKGETTTEAVDAATAEKVFKQYAAGNGVDGEWTYDDATKTFTVTE	2	NA	-2.86215038126184	0.0679678219406541	NA	NA
GB1	Binding	QYKLILNGKTLKGETTTEAVDAACAEKVFKLYANDNGVDGEWTYDDATKTFTVTE	2	NA	0.219052492056217	0.0531036200736652	NA	NA
GB1	Binding	QYKLILNGKTLKGETTTEAVDAAAAEKVFKLYANDNGVDGEWTYDDATKTFTVTE	2	NA	0.112693862958501	0.0731459726219028	NA	NA
GB1	Binding	QYKLIINGKTLKGETTTEAVDAATAEKVFKQYANDCGVDGEWTYDDATKTFTVTE	2	NA	-0.322029299983986	0.37274972609406	NA	NA
GB1	Binding	QYKLILNGKTLKGETTTEAVDAAFAEKVFKLYANDNGVDGEWTYDDATKTFTVTE	2	NA	0.541592546733523	0.045077598136705	NA	NA
GB1	Binding	QYKLILNGKTLKGETTTEAVDAAEAEKVFKLYANDNGVDGEWTYDDATKTFTVTE	2	NA	-1.43403712235537	0.0916607067318808	NA	NA
GB1	Binding	QYKLILNGKTLKGETTTEAVDAADAEKVFKLYANDNGVDGEWTYDDATKTFTVTE	2	NA	-1.23918613265164	0.0686959266368407	NA	NA
GB1	Binding	QYKLILNGKTLKGETTTEAVDAAKAEKVFKLYANDNGVDGEWTYDDATKTFTVTE	2	NA	0.0567422424585562	0.0541226277488535	NA	NA
GB1	Binding	QYKLILNGKTLKGETTTEAVDAAIAEKVFKLYANDNGVDGEWTYDDATKTFTVTE	2	NA	0.199020717030899	0.0522876998688211	NA	NA
GB1	Binding	QYKLILNGKTLKGETTTEAVDAAHAEKVFKLYANDNGVDGEWTYDDATKTFTVTE	2	NA	0.269371776457787	0.0480348178341137	NA	NA
GB1	Binding	QYKLILNGKTLKGETTTEAVDAANAEKVFKLYANDNGVDGEWTYDDATKTFTVTE	2	NA	-0.325828993080039	0.0418807796006928	NA	NA
GB1	Binding	QYKLILNGKTLKGETTTEAVDAAMAEKVFKLYANDNGVDGEWTYDDATKTFTVTE	2	NA	0.701747672333556	0.0506885944037636	NA	NA
GB1	Binding	QYKLILNGKTLKGETTTEAVDAALAEKVFKLYANDNGVDGEWTYDDATKTFTVTE	2	NA	-0.0727166683493145	0.037372750085036	NA	NA
GB1	Binding	QYKLILNGKTLKGETTTEAVDAASAEKVFKLYANDNGVDGEWTYDDATKTFTVTE	2	NA	0.22360936971702	0.0398603296182763	NA	NA
GB1	Binding	QYKLILNGKTLKGETTTEAVDAARAEKVFKLYANDNGVDGEWTYDDATKTFTVTE	2	NA	0.834484678664367	0.0381869845695302	NA	NA
GB1	Binding	QYKLILNGKTLKGETTTEAVDAAQAEKVFKLYANDNGVDGEWTYDDATKTFTVTE	2	NA	0.308885456029622	0.0637059474540703	NA	NA
GB1	Binding	QYKLILNGKTLKGETTTEAVDAAPAEKVFKLYANDNGVDGEWTYDDATKTFTVTE	2	NA	-0.0494632124861307	0.0731176577941278	NA	NA
GB1	Binding	QYKLILNGKTLKGETTTEAVDAAWAEKVFKLYANDNGVDGEWTYDDATKTFTVTE	2	NA	0.704865200199694	0.0614198893713489	NA	NA
GB1	Binding	QYKLILNGKTLKGETTTEAVDAAVAEKVFKLYANDNGVDGEWTYDDATKTFTVTE	2	NA	-0.200815398158098	0.0583133852131206	NA	NA
GB1	Binding	QYKLILNGKTLKGETTTEAVDAAYAEKVFKLYANDNGVDGEWTYDDATKTFTVTE	2	NA	0.0659141409160148	0.038228893889168	NA	NA
GB1	Binding	QYKLILNGKTLKGETTTEAVDAVTAEKVFKQYANDNGVDGEWTYDDATWTFTVTE	2	NA	0.519478175016925	0.110529961762434	NA	NA
GB1	Binding	QYKLILNGKTLKEETTTEAVDAATAEKVFKQYANDNGYDGEWTYDDATKTFTVTE	2	NA	-4.58018165132057	1.01197449869929	NA	NA
GB1	Binding	QYKLILNGFTLKGETTTEAVDAATAEKVFKQYANDNGVDGAWTYDDATKTFTVTE	2	NA	0.318532285734689	0.20702011943083	NA	NA
GB1	Binding	QYKLILNGGTLKGETTTEAVDAATAEKVFKQYANDNGVDGAWTYDDATKTFTVTE	2	NA	-0.170956576399023	0.155769905006014	NA	NA
GB1	Binding	QYKLILNGKTLKEETTTEAVDAATAEKVFKQYANDNGPDGEWTYDDATKTFTVTE	2	NA	-4.34633047492429	0.739903171798162	NA	NA
GB1	Binding	QYKLILNGKTLKEETTTEAVDAATAEKVFKQYANDNGSDGEWTYDDATKTFTVTE	2	NA	-4.76903204146136	0.392169355118858	NA	NA
GB1	Binding	QYKLILNGKTLKEETTTEAVDAATAEKVFKQYANDNGRDGEWTYDDATKTFTVTE	2	NA	-4.14812307290034	0.333657454169791	NA	NA
GB1	Binding	QYKLILNGKTLKEETTTEAVDAATAEKVFKQYANDNGTDGEWTYDDATKTFTVTE	2	NA	-3.03209425047881	0.282443757337264	NA	NA
GB1	Binding	QYKLILNGKTLKEETTTEAVDAATAEKVFKQYANDNGWDGEWTYDDATKTFTVTE	2	NA	-4.52526829324365	0.735887302041007	NA	NA
GB1	Binding	QYKLILNGKTLKEETTTEAVDAATAEKVFKQYANDNGIDGEWTYDDATKTFTVTE	2	NA	-1.75500400159139	0.12847071449001	NA	NA
GB1	Binding	QYKLILNGKTLKEETTTEAVDAATAEKVFKQYANDNGKDGEWTYDDATKTFTVTE	2	NA	-3.98828462875812	0.717620257216792	NA	NA
GB1	Binding	QYKLILNGKTLKEETTTEAVDAATAEKVFKQYANDNGMDGEWTYDDATKTFTVTE	2	NA	-3.30693110919427	0.608380498513	NA	NA
GB1	Binding	QYKLILNGKTLKEETTTEAVDAATAEKVFKQYANDNGLDGEWTYDDATKTFTVTE	2	NA	-2.40612549175234	0.150565606372263	NA	NA
GB1	Binding	QYKLILNGKTLKEETTTEAVDAATAEKVFKQYANDNGNDGEWTYDDATKTFTVTE	2	NA	-4.51496849163245	1.01218574758048	NA	NA
GB1	Binding	QYKLILNGKTLKEETTTEAVDAATAEKVFKQYANDNGADGEWTYDDATKTFTVTE	2	NA	-4.37800501155523	0.453033747607411	NA	NA
GB1	Binding	QYKLILNGKTLKGEATTEAVDAATAEKVFKQKANDNGVDGEWTYDDATKTFTVTE	2	NA	-1.3449070698866	0.132091268781658	NA	NA
GB1	Binding	QYKLILNGKTLKEETTTEAVDAATAEKVFKQYANDNGCDGEWTYDDATKTFTVTE	2	NA	-4.66328276578639	0.715139323385621	NA	NA
GB1	Binding	QYKLILNGKTLKEETTTEAVDAATAEKVFKQYANDNGEDGEWTYDDATKTFTVTE	2	NA	-3.26003553975937	0.392384639815181	NA	NA
GB1	Binding	QYKLILNGKTLKEETTTEAVDAATAEKVFKQYANDNGDDGEWTYDDATKTFTVTE	2	NA	-4.77502952484143	1.01141810730631	NA	NA
GB1	Binding	QYKLILNGKTLKEETTTEAVDAATAEKVFKQYANDNGGDGEWTYDDATKTFTVTE	2	NA	-5.34340050652063	1.01028912344662	NA	NA
GB1	Binding	QYKLILNGKTLKEETTTEAVDAATAEKVFKQYANDNGFDGEWTYDDATKTFTVTE	2	NA	-3.60321526245677	0.270477302789406	NA	NA
GB1	Binding	QYKLIINGKTLKGETTTEAVDAATAEKVFKQYANDAGVDGEWTYDDATKTFTVTE	2	NA	-0.972155316191277	0.751773436349065	NA	NA
GB1	Binding	QNKLILNGKTLKGETTSEAVDAATAEKVFKQYANDNGVDGEWTYDDATKTFTVTE	2	NA	-3.62629733053249	0.207019221390792	NA	NA
GB1	Binding	QMKLILNGKTLKGETTSEAVDAATAEKVFKQYANDNGVDGEWTYDDATKTFTVTE	2	NA	-1.41273640021504	0.115469314890813	NA	NA
GB1	Binding	QLKLILNGKTLKGETTSEAVDAATAEKVFKQYANDNGVDGEWTYDDATKTFTVTE	2	NA	-1.01931159008633	0.0531642225075782	NA	NA
GB1	Binding	QKKLILNGKTLKGETTSEAVDAATAEKVFKQYANDNGVDGEWTYDDATKTFTVTE	2	NA	-4.13261377369061	0.339253208394014	NA	NA
GB1	Binding	QIKLILNGKTLKGETTSEAVDAATAEKVFKQYANDNGVDGEWTYDDATKTFTVTE	2	NA	-2.11568828320644	0.150156150986574	NA	NA
GB1	Binding	QHKLILNGKTLKGETTSEAVDAATAEKVFKQYANDNGVDGEWTYDDATKTFTVTE	2	NA	-0.2257708406421	0.0472376222237627	NA	NA
GB1	Binding	QGKLILNGKTLKGETTSEAVDAATAEKVFKQYANDNGVDGEWTYDDATKTFTVTE	2	NA	-4.61945876465651	0.611548204667151	NA	NA
GB1	Binding	QFKLILNGKTLKGETTSEAVDAATAEKVFKQYANDNGVDGEWTYDDATKTFTVTE	2	NA	-0.157253354968422	0.071300730522121	NA	NA
GB1	Binding	QCKLILNGKTLKGETTSEAVDAATAEKVFKQYANDNGVDGEWTYDDATKTFTVTE	2	NA	-1.89222268450299	0.217566678608889	NA	NA
GB1	Binding	QAKLILNGKTLKGETTSEAVDAATAEKVFKQYANDNGVDGEWTYDDATKTFTVTE	2	NA	-2.46395462072633	0.114194237776344	NA	NA
GB1	Binding	QWKLILNGKTLKGETTSEAVDAATAEKVFKQYANDNGVDGEWTYDDATKTFTVTE	2	NA	-0.0614296419805867	0.119350256193993	NA	NA
GB1	Binding	QVKLILNGKTLKGETTSEAVDAATAEKVFKQYANDNGVDGEWTYDDATKTFTVTE	2	NA	-2.4314631313435	0.182248685629352	NA	NA
GB1	Binding	QTKLILNGKTLKGETTSEAVDAATAEKVFKQYANDNGVDGEWTYDDATKTFTVTE	2	NA	-3.27095827186894	0.11325162877701	NA	NA
GB1	Binding	QSKLILNGKTLKGETTSEAVDAATAEKVFKQYANDNGVDGEWTYDDATKTFTVTE	2	NA	-2.82678041232477	0.112638820996529	NA	NA
GB1	Binding	QRKLILNGKTLKGETTSEAVDAATAEKVFKQYANDNGVDGEWTYDDATKTFTVTE	2	NA	-3.17373555480728	0.139527329127654	NA	NA
GB1	Binding	QQKLILNGKTLKGETTSEAVDAATAEKVFKQYANDNGVDGEWTYDDATKTFTVTE	2	NA	-3.24558980007981	0.158400590108726	NA	NA
GB1	Binding	QPKLILNGKTLKGETTSEAVDAATAEKVFKQYANDNGVDGEWTYDDATKTFTVTE	2	NA	-3.35089835082714	0.0738909655067273	NA	NA
GB1	Binding	QYKMIWNGKTLKGETTTEAVDAATAEKVFKQYANDNGVDGEWTYDDATKTFTVTE	2	NA	-4.8931550579591	0.453988143809747	NA	NA
GB1	Binding	QYKMIVNGKTLKGETTTEAVDAATAEKVFKQYANDNGVDGEWTYDDATKTFTVTE	2	NA	-1.2717178612349	0.0861456474729542	NA	NA
GB1	Binding	QYKMITNGKTLKGETTTEAVDAATAEKVFKQYANDNGVDGEWTYDDATKTFTVTE	2	NA	-2.61571053429921	0.137739438359407	NA	NA
GB1	Binding	QYKMISNGKTLKGETTTEAVDAATAEKVFKQYANDNGVDGEWTYDDATKTFTVTE	2	NA	-2.44534629246748	0.104412908830351	NA	NA
GB1	Binding	QYKMIRNGKTLKGETTTEAVDAATAEKVFKQYANDNGVDGEWTYDDATKTFTVTE	2	NA	-4.04863401119808	0.18976381762987	NA	NA
GB1	Binding	QYKMIQNGKTLKGETTTEAVDAATAEKVFKQYANDNGVDGEWTYDDATKTFTVTE	2	NA	-3.77737954034437	0.340912860430055	NA	NA
GB1	Binding	QYKMIPNGKTLKGETTTEAVDAATAEKVFKQYANDNGVDGEWTYDDATKTFTVTE	2	NA	-2.61704394523482	0.170129741194979	NA	NA
GB1	Binding	QYKMIYNGKTLKGETTTEAVDAATAEKVFKQYANDNGVDGEWTYDDATKTFTVTE	2	NA	-4.27897541132809	0.368612624030527	NA	NA
GB1	Binding	QYKMIGNGKTLKGETTTEAVDAATAEKVFKQYANDNGVDGEWTYDDATKTFTVTE	2	NA	-3.34423950900436	0.159626099297544	NA	NA
GB1	Binding	QYKMIFNGKTLKGETTTEAVDAATAEKVFKQYANDNGVDGEWTYDDATKTFTVTE	2	NA	-2.75138901615923	0.312284633430798	NA	NA
GB1	Binding	QYKMIENGKTLKGETTTEAVDAATAEKVFKQYANDNGVDGEWTYDDATKTFTVTE	2	NA	-4.13819080234624	0.507341978334944	NA	NA
GB1	Binding	QYKMIDNGKTLKGETTTEAVDAATAEKVFKQYANDNGVDGEWTYDDATKTFTVTE	2	NA	-4.30625571071318	0.389250648252073	NA	NA
GB1	Binding	QYKMICNGKTLKGETTTEAVDAATAEKVFKQYANDNGVDGEWTYDDATKTFTVTE	2	NA	-1.11044984045307	0.0896271658882886	NA	NA
GB1	Binding	QYKMIANGKTLKGETTTEAVDAATAEKVFKQYANDNGVDGEWTYDDATKTFTVTE	2	NA	-1.7749026545001	0.1635536518766	NA	NA
GB1	Binding	QYKMINNGKTLKGETTTEAVDAATAEKVFKQYANDNGVDGEWTYDDATKTFTVTE	2	NA	-3.70716323010326	0.34542880895144	NA	NA
GB1	Binding	QYKMIMNGKTLKGETTTEAVDAATAEKVFKQYANDNGVDGEWTYDDATKTFTVTE	2	NA	-1.66767374137562	0.10296943467617	NA	NA
GB1	Binding	QYKLILNGITLKGETTTEAVDAATAEKVFKQYANDNGVDGAWTYDDATKTFTVTE	2	NA	0.315634333423184	0.184825868852074	NA	NA
GB1	Binding	QYKMIKNGKTLKGETTTEAVDAATAEKVFKQYANDNGVDGEWTYDDATKTFTVTE	2	NA	-3.55016838996612	0.385628598491408	NA	NA
GB1	Binding	QYKMIINGKTLKGETTTEAVDAATAEKVFKQYANDNGVDGEWTYDDATKTFTVTE	2	NA	-0.544148166277185	0.0792449467648329	NA	NA
GB1	Binding	QYKMIHNGKTLKGETTTEAVDAATAEKVFKQYANDNGVDGEWTYDDATKTFTVTE	2	NA	-4.66034408720219	0.584235003338078	NA	NA
GB1	Binding	QYKLFLNGKTLKGETTTEAVDAATAEKVFKQYANKNGVDGEWTYDDATKTFTVTE	2	NA	0.379452628852756	0.122439632306691	NA	NA
GB1	Binding	QYKLILNGKTLKGETTTEEVDAATAEKVFKQYANDNGVDGEWTYDDATKTFTDTE	2	NA	-3.4668968114498	1.02104635763346	NA	NA
GB1	Binding	QYKLGLNGKTLKGETTTEAVDAATAEKVFKQYANKNGVDGEWTYDDATKTFTVTE	2	NA	0.431282764489802	0.143921659603056	NA	NA
GB1	Binding	QYKLILNGTTLKGETTTEAVDAATAEKVFKQYANDNGVDGAWTYDDATKTFTVTE	2	NA	0.354155707778953	0.155749601720373	NA	NA
GB1	Binding	QYKLILNGKTLKGETTTEAVDAATAEAVFKNYANDNGVDGEWTYDDATKTFTVTE	2	NA	-2.71813520060061	0.150568647093095	NA	NA
GB1	Binding	QYKLILNGKYLKWETTTEAVDAATAEKVFKQYANDNGVDGEWTYDDATKTFTVTE	2	NA	-1.2051342722133	0.0743103443257858	NA	NA
GB1	Binding	QYKLCLNGKTLKGETTTEAVDAATAEKVFKQYANKNGVDGEWTYDDATKTFTVTE	2	NA	-0.080248684929369	0.0990918094273522	NA	NA
GB1	Binding	QYKLILNGQTLKGETTTEAVDAATAEKVFKQYANDNGVDGAWTYDDATKTFTVTE	2	NA	0.208253952350547	0.243560077754774	NA	NA
GB1	Binding	QYKLILNGKTLKGETTTEAVDAATAEKVFKQYANTNGVDGEWTYRDATKTFTVTE	2	NA	0.456814538360731	0.0239494572339611	NA	NA
GB1	Binding	QYKLILNGKTLKGETTTEAVDAATAMKVFKQYANDNGVDGEETYDDATKTFTVTE	2	NA	-4.8157533280507	0.529528509213951	NA	NA
GB1	Binding	QYKLILNGITLKGETTTEAVDAATAEKVFKQYANDNGVDGEWTYYDATKTFTVTE	2	NA	-0.162309110731456	0.147923552383525	NA	NA
GB1	Binding	QYKLTLNGKTLKGETTTEAVDAATTEKVFKQYANDNGVDGEWTYDDATKTFTVTE	2	NA	-2.81309188281216	0.199166998568479	NA	NA
GB1	Binding	QYKLILNGKTLKGETTTEAKWAATAEKVFKQYANDNGVDGEWTYDDATKTFTVTE	2	NA	0.2011888835851	0.116240641746636	NA	NA
GB1	Binding	QYKLILNGKTLKGETTTEAHWAATAEKVFKQYANDNGVDGEWTYDDATKTFTVTE	2	NA	0.764295664081982	0.123790328411741	NA	NA
GB1	Binding	QYKLILNGKTLKGETTTEAVDAATAEKVSKQYENDNGVDGEWTYDDATKTFTVTE	2	NA	-4.96671402000961	0.344509611287273	NA	NA
GB1	Binding	QYKLILNGKTLKGETTTEAVDAATAEKVFKQYANDNGVDGEWTFDDATKMFTVTE	2	NA	0.206548638491395	0.0935742660303097	NA	NA
GB1	Binding	QYKLILNGKTLKGRTTTEATDAATAEKVFKQYANDNGVDGEWTYDDATKTFTVTE	2	NA	0.158305677813741	0.0658362268658769	NA	NA
GB1	Binding	QYKLILNDKTLKGETTTEADDAATAEKVFKQYANDNGVDGEWTYDDATKTFTVTE	2	NA	-2.93637652632172	0.212381649397448	NA	NA
GB1	Binding	QYKLILNDKTLKGETTTEAEDAATAEKVFKQYANDNGVDGEWTYDDATKTFTVTE	2	NA	-3.04240503170918	0.14500301841785	NA	NA
GB1	Binding	QYKLILNDKTLKGETTTEAFDAATAEKVFKQYANDNGVDGEWTYDDATKTFTVTE	2	NA	-1.75159976302245	0.192588667900051	NA	NA
GB1	Binding	QYKLILNDKTLKGETTTEAGDAATAEKVFKQYANDNGVDGEWTYDDATKTFTVTE	2	NA	-2.2202746995903	0.0614234889747195	NA	NA
GB1	Binding	QYKLILNDKTLKGETTTEAADAATAEKVFKQYANDNGVDGEWTYDDATKTFTVTE	2	NA	-2.17019827324714	0.122815773681688	NA	NA
GB1	Binding	QYKLILNDKTLKGETTTEACDAATAEKVFKQYANDNGVDGEWTYDDATKTFTVTE	2	NA	-1.73166771117875	0.123184455713699	NA	NA
GB1	Binding	QYKLILNDKTLKGETTTEALDAATAEKVFKQYANDNGVDGEWTYDDATKTFTVTE	2	NA	-2.26983820089147	0.126882696713242	NA	NA
GB1	Binding	QYKLILNDKTLKGETTTEAMDAATAEKVFKQYANDNGVDGEWTYDDATKTFTVTE	2	NA	-2.77077904286085	0.183801645039907	NA	NA
GB1	Binding	QYKLILNDKTLKGETTTEANDAATAEKVFKQYANDNGVDGEWTYDDATKTFTVTE	2	NA	-2.24534942861926	0.209964023229594	NA	NA
GB1	Binding	QYKLILNDKTLKGETTTEAHDAATAEKVFKQYANDNGVDGEWTYDDATKTFTVTE	2	NA	-2.26728387347788	0.292976260891333	NA	NA
GB1	Binding	QYKLILNDKTLKGETTTEAIDAATAEKVFKQYANDNGVDGEWTYDDATKTFTVTE	2	NA	-2.03881832576172	0.175425660367562	NA	NA
GB1	Binding	QYKLILNDKTLKGETTTEAKDAATAEKVFKQYANDNGVDGEWTYDDATKTFTVTE	2	NA	-2.14975009277521	0.149543158800315	NA	NA
GB1	Binding	QYKLILNDKTLKGETTTEATDAATAEKVFKQYANDNGVDGEWTYDDATKTFTVTE	2	NA	-2.31043324687647	0.128978356767941	NA	NA
GB1	Binding	QYKLILNDKTLKGETTTEAWDAATAEKVFKQYANDNGVDGEWTYDDATKTFTVTE	2	NA	-1.63400294477194	0.10079451441282	NA	NA
GB1	Binding	QYKLILNDKTLKGETTTEAPDAATAEKVFKQYANDNGVDGEWTYDDATKTFTVTE	2	NA	-2.33073695665364	0.194482660570417	NA	NA
GB1	Binding	QYKLILNDKTLKGETTTEAQDAATAEKVFKQYANDNGVDGEWTYDDATKTFTVTE	2	NA	-2.29390117064055	0.24775947345091	NA	NA
GB1	Binding	QYKLILNDKTLKGETTTEARDAATAEKVFKQYANDNGVDGEWTYDDATKTFTVTE	2	NA	-1.44088297080454	0.0570436150404283	NA	NA
GB1	Binding	QYKLILNDKTLKGETTTEASDAATAEKVFKQYANDNGVDGEWTYDDATKTFTVTE	2	NA	-2.34539619730819	0.116201611855055	NA	NA
GB1	Binding	QYKLILNDKTLKGETTTEAYDAATAEKVFKQYANDNGVDGEWTYDDATKTFTVTE	2	NA	-2.10393690106754	0.219697368232713	NA	NA
GB1	Binding	QYKLSLNGKRLKGETTTEAVDAATAEKVFKQYANDNGVDGEWTYDDATKTFTVTE	2	NA	-1.16944569845963	0.0436249519631015	NA	NA
GB1	Binding	QYKLILNGKTLKGETTTHAVDAATAEKVFKQYANDNSVDGEWTYDDATKTFTVTE	2	NA	-0.281102003937324	0.139866760138214	NA	NA
GB1	Binding	QYKLILNGKTLKGERTTEAVDAATAEKVFKQYARDNGVDGEWTYDDATKTFTVTE	2	NA	-5.85947896018175	0.359435233464227	NA	NA
GB1	Binding	QYKLTLNGKTLKGETTTEAVHAATAEKVFKQYANDNGVDGEWTYDDATKTFTVTE	2	NA	0.296259106915782	0.102399404501355	NA	NA
GB1	Binding	QYKLVLNGKTLKGETTTEAVHAATAEKVFKQYANDNGVDGEWTYDDATKTFTVTE	2	NA	0.147964649858427	0.292532033493645	NA	NA
GB1	Binding	QYKLWLNGKTLKGETTTEAVHAATAEKVFKQYANDNGVDGEWTYDDATKTFTVTE	2	NA	0.537117866724003	0.0939322436297145	NA	NA
GB1	Binding	QYKLPLNGKTLKGETTTEAVHAATAEKVFKQYANDNGVDGEWTYDDATKTFTVTE	2	NA	-5.27378893077002	0.722731776967171	NA	NA
GB1	Binding	QYKLQLNGKTLKGETTTEAVHAATAEKVFKQYANDNGVDGEWTYDDATKTFTVTE	2	NA	0.326416679038228	0.0844279070401843	NA	NA
GB1	Binding	QYKLRLNGKTLKGETTTEAVHAATAEKVFKQYANDNGVDGEWTYDDATKTFTVTE	2	NA	0.311537696711469	0.0647101367642136	NA	NA
GB1	Binding	QYKLSLNGKTLKGETTTEAVHAATAEKVFKQYANDNGVDGEWTYDDATKTFTVTE	2	NA	-0.0788158265694672	0.118992938014447	NA	NA
GB1	Binding	QYKLYLNGKTLKGETTTEAVHAATAEKVFKQYANDNGVDGEWTYDDATKTFTVTE	2	NA	0.499675578686557	0.0923520732625298	NA	NA
GB1	Binding	QYKLILNGKTLKGETTTEAVDAATAEKVFKQYANDNGVDEEWTYDDAMKTFTVTE	2	NA	-3.68421125446272	0.553070631522303	NA	NA
GB1	Binding	QYKLILNGKTLKGETTTWAVDAATAEKVFKQYANDNGVDGEWTVDDATKTFTVTE	2	NA	-1.03959498665489	0.81807094089895	NA	NA
GB1	Binding	QYKLDLNGKTLKGETTTEAVHAATAEKVFKQYANDNGVDGEWTYDDATKTFTVTE	2	NA	-1.05497868070531	0.306273358689214	NA	NA
GB1	Binding	QYKLELNGKTLKGETTTEAVHAATAEKVFKQYANDNGVDGEWTYDDATKTFTVTE	2	NA	0.443227583989388	0.255672931243766	NA	NA
GB1	Binding	QYKLFLNGKTLKGETTTEAVHAATAEKVFKQYANDNGVDGEWTYDDATKTFTVTE	2	NA	0.308576443154202	0.150416537869396	NA	NA
GB1	Binding	QYKLGLNGKTLKGETTTEAVHAATAEKVFKQYANDNGVDGEWTYDDATKTFTVTE	2	NA	-0.467500272767263	0.202612552983865	NA	NA
GB1	Binding	QYKLALNGKTLKGETTTEAVHAATAEKVFKQYANDNGVDGEWTYDDATKTFTVTE	2	NA	-0.199363409659413	0.305164218920402	NA	NA
GB1	Binding	QYKLCLNGKTLKGETTTEAVHAATAEKVFKQYANDNGVDGEWTYDDATKTFTVTE	2	NA	0.108094001276135	0.144220700090574	NA	NA
GB1	Binding	QYKLLLNGKTLKGETTTEAVHAATAEKVFKQYANDNGVDGEWTYDDATKTFTVTE	2	NA	0.680260652395156	0.0616652876464977	NA	NA
GB1	Binding	QYKLMLNGKTLKGETTTEAVHAATAEKVFKQYANDNGVDGEWTYDDATKTFTVTE	2	NA	0.35828978347329	0.112565034001526	NA	NA
GB1	Binding	QYKLNLNGKTLKGETTTEAVHAATAEKVFKQYANDNGVDGEWTYDDATKTFTVTE	2	NA	-0.444181351811222	0.293869768324999	NA	NA
GB1	Binding	QYKLHLNGKTLKGETTTEAVHAATAEKVFKQYANDNGVDGEWTYDDATKTFTVTE	2	NA	0.383105674384747	0.0938006572222316	NA	NA
GB1	Binding	QYKLKLNGKTLKGETTTEAVHAATAEKVFKQYANDNGVDGEWTYDDATKTFTVTE	2	NA	0.725472300045687	0.309058405109809	NA	NA
GB1	Binding	QYKLIANGKTLKGETTTEAVDAATAEKVFNQYANDNGVDGEWTYDDATKTFTVTE	2	NA	-4.33614482652657	0.585194499595012	NA	NA
GB1	Binding	QYKLILNGKTLKGETTTEAVAAATAEKVFKQYANDNGVDGEWTYDDATKTFAVTE	2	NA	0.180065590064884	0.0973892761547263	NA	NA
GB1	Binding	QYKLIMNGKTLKGETTTEAVDAATAEKVFKQYANDNGVDGEWYYDDATKTFTVTE	2	NA	-1.3506751257298	0.233684615593393	NA	NA
GB1	Binding	QYKLILNGKTLKGETTTEAVDAATAEKVFKQYANDNGVDEEWTYDDANKTFTVTE	2	NA	-4.15512065311055	1.01362843493812	NA	NA
GB1	Binding	QYKLICNGKTLKGETTTEAVDAATAEKVFNQYANDNGVDGEWTYDDATKTFTVTE	2	NA	-3.34943287487986	1.01945707688592	NA	NA
GB1	Binding	QYKLILNGKTLKGETTTEAVDAATAEKCFKQYAKDNGVDGEWTYDDATKTFTVTE	2	NA	-4.77618860431431	0.50944653564294	NA	NA
GB1	Binding	QYKLILNGKTLNGETTTWAVDAATAEKVFKQYANDNGVDGEWTYDDATKTFTVTE	2	NA	0.358777046306072	0.221878388298802	NA	NA
GB1	Binding	QYKLILNAKTLKGELTTEAVDAATAEKVFKQYANDNGVDGEWTYDDATKTFTVTE	2	NA	-0.0922979388061163	0.0262726372778357	NA	NA
GB1	Binding	QYKLILNGKTLKGETTTEAVDAATAEKVFKQYANDNGVDGEWTYCDATKTETVTE	2	NA	-4.65575003059536	1.01100821220131	NA	NA
GB1	Binding	QYKLILNGKTLKGETTTEAVDAATAEKVFKQYANDNGVDGEWTYCDATKTGTVTE	2	NA	-4.95103530725143	0.590375270763944	NA	NA
GB1	Binding	QYKLILNGKTLKGETTTEAVDAATAEKVFKQYANDNGVDGEWTYCDATKTLTVTE	2	NA	-1.58367053359419	0.138965637278863	NA	NA
GB1	Binding	QYKLILNGKTLKGETTTEAVDAATAEKVFKQYANDNGVDGEWTYCDATKTMTVTE	2	NA	-1.47794784945502	0.219216845977159	NA	NA
GB1	Binding	QYKLILNGKTLKGETTTEAVDAATAEKVFKQYANDNGVDGEWTYCDATKTNTVTE	2	NA	-4.31462581332488	1.01292596325737	NA	NA
GB1	Binding	QYKLILNGKTLKGETTTEAVDAATAEKVFKQYANDNGVDGEWTYCDATKTHTVTE	2	NA	-3.65313950092607	0.519942432601111	NA	NA
GB1	Binding	QYKLILNGKTLKGETTTEAVDAATAEKVFKQYANDNGVDGEWTYCDATKTITVTE	2	NA	-2.777842800241	0.473692712360457	NA	NA
GB1	Binding	QYKLILNGKTLKGETTTEAVDAATAEKVFKQYANDNGVDGEWTYCDATKTKTVTE	2	NA	-4.17653497988142	0.594887087264663	NA	NA
GB1	Binding	QYKLILNGKTLKGETTTEAVDAATAEKVFKQYANDNGVDGEWTYCDATKTTTVTE	2	NA	-4.1926859544069	0.535500515419418	NA	NA
GB1	Binding	QYKLILNGKTLKGETTTEAVDAATAEKVFKQYANDNGVDGEWTYCDATKTVTVTE	2	NA	-2.24580473529978	0.381634154148036	NA	NA
GB1	Binding	QYKLILNGKTLKGETTTEAVDAATAEKVFKQYANDNGVDGEWTYCDATKTPTVTE	2	NA	-3.71659821458559	0.650405546553456	NA	NA
GB1	Binding	QYKLILNGKTLKGETTTEAVDAATAEKVFKQYANDNGVDGEWTYCDATKTQTVTE	2	NA	-4.36746875187841	0.739718239177491	NA	NA
GB1	Binding	QYKLILNGKTLKGETTTEAVDAATAEKVFKQYANDNGVDGEWTYCDATKTRTVTE	2	NA	-4.86199447152962	0.454023510112333	NA	NA
GB1	Binding	QYKLILNGKTLKGETTTEAVDAATAEKVFKQYANDNGVDGEWTYCDATKTSTVTE	2	NA	-4.67515609338589	0.524102189070314	NA	NA
GB1	Binding	QYKLILNGKTLIGETTTWAVDAATAEKVFKQYANDNGVDGEWTYDDATKTFTVTE	2	NA	-0.213033610281643	0.297175552467472	NA	NA
GB1	Binding	QYKLILNGKTLKGETTTEAVDAATAEKVFKQYANDNGVDGEWTYCDATKTYTVTE	2	NA	-1.89119843066032	0.229640618748679	NA	NA
GB1	Binding	QYALILNGKTLKGETTTEAVDAATAEKVFKQYANDNGVDGEWTYDDATKTMTVTE	2	NA	-3.41291254956339	0.234612612221715	NA	NA
GB1	Binding	QYKLILNGKTLKGETTTEAVDEATAEKVFKQYANDNGVDGEWTYYDATKTFTVTE	2	NA	-1.91857083618801	0.367577675832116	NA	NA
GB1	Binding	QYKLIMNGKTLKGETTTEAVDAATAEKVFNQYANDNGVDGEWTYDDATKTFTVTE	2	NA	-3.7958694151022	1.14177303613159	NA	NA
GB1	Binding	QYKLILNGKTLKGETTTEAVDAAMAEKVFKQYANDNGVDGEWTGDDATKTFTVTE	2	NA	-2.76271467741677	0.106758816668807	NA	NA
GB1	Binding	QYKLILNGKTLKGENTTEAVDAATAEKVFKQYARDNGVDGEWTYDDATKTFTVTE	2	NA	-4.43595631800683	0.737573531139733	NA	NA
GB1	Binding	QYKLILNGKTLKGETTTEAVDAATAEKVFKQYANDNGVDGEWTHDDATKTFTVEE	2	NA	-2.2514931782011	0.264099530559478	NA	NA
GB1	Binding	QYKLIINGKTLKGETTTEAVDAATAEKVFKQYANDTGVDGEWTYDDATKTFTVTE	2	NA	-0.0343752450703237	0.649196849690806	NA	NA
GB1	Binding	QVKLILNGKTLKGETTTEAVDAATAEKVFKQPANDNGVDGEWTYDDATKTFTVTE	2	NA	-4.15787383530273	0.745407967268159	NA	NA
GB1	Binding	QVKLILNGKTLKGETTTEAVDAATAEKVFKQRANDNGVDGEWTYDDATKTFTVTE	2	NA	-4.22160127824071	0.5851409082341	NA	NA
GB1	Binding	QVKLILNGKTLKGETTTEAVDAATAEKVFKQTANDNGVDGEWTYDDATKTFTVTE	2	NA	-4.00752753668491	0.603328068481614	NA	NA
GB1	Binding	QVKLILNGKTLKGETTTEAVDAATAEKVFKQVANDNGVDGEWTYDDATKTFTVTE	2	NA	-4.14149562268998	0.470533370268666	NA	NA
GB1	Binding	QVKLILNGKTLKGETTTEAVDAATAEKVFKQWANDNGVDGEWTYDDATKTFTVTE	2	NA	-2.38321256398868	0.259066227266386	NA	NA
GB1	Binding	QVKLILNGKTLKGETTTEAVDAATAEKVFKQIANDNGVDGEWTYDDATKTFTVTE	2	NA	-2.01404260358517	0.747458848225902	NA	NA
GB1	Binding	QVKLILNGKTLKGETTTEAVDAATAEKVFKQKANDNGVDGEWTYDDATKTFTVTE	2	NA	-3.83614331424014	1.13660971614744	NA	NA
GB1	Binding	QVKLILNGKTLKGETTTEAVDAATAEKVFKQLANDNGVDGEWTYDDATKTFTVTE	2	NA	-3.11653164348823	0.340392942093623	NA	NA
GB1	Binding	QVKLILNGKTLKGETTTEAVDAATAEKVFKQMANDNGVDGEWTYDDATKTFTVTE	2	NA	-3.57431419858704	0.768697271882375	NA	NA
GB1	Binding	QVKLILNGKTLKGETTTEAVDAATAEKVFKQNANDNGVDGEWTYDDATKTFTVTE	2	NA	-2.76430086796335	1.02768534373059	NA	NA
GB1	Binding	QVKLILNGKTLKGETTTEAVDAATAEKVFKQAANDNGVDGEWTYDDATKTFTVTE	2	NA	-4.79229415864236	0.714825138820425	NA	NA
GB1	Binding	QVKLILNGKTLKGETTTEAVDAATAEKVFKQCANDNGVDGEWTYDDATKTFTVTE	2	NA	-3.80553149052363	0.718625128250924	NA	NA
GB1	Binding	QVKLILNGKTLKGETTTEAVDAATAEKVFKQDANDNGVDGEWTYDDATKTFTVTE	2	NA	-3.47570188750593	1.19000282774992	NA	NA
GB1	Binding	QVKLILNGKTLKGETTTEAVDAATAEKVFKQFANDNGVDGEWTYDDATKTFTVTE	2	NA	-1.42696909710241	0.484828097367194	NA	NA
GB1	Binding	QVKLILNGKTLKGETTTEAVDAATAEKVFKQGANDNGVDGEWTYDDATKTFTVTE	2	NA	-4.87983417543457	0.728952353956082	NA	NA
GB1	Binding	QYKLILNGKTLKGENTTEAVDAAVAEKVFKQYANDNGVDGEWTYDDATKTFTVTE	2	NA	-1.10697408025131	0.0966271741405962	NA	NA
GB1	Binding	QYNLILNGKTLKGETTTEAVDAATAEGVFKQYANDNGVDGEWTYDDATKTFTVTE	2	NA	-3.78949232069727	0.338611171523006	NA	NA
GB1	Binding	QYKLIINGKTLKGETTTEAVDAATAEKVFKQYANDRGVDGEWTYDDATKTFTVTE	2	NA	-1.70512889629637	0.172904255371257	NA	NA
GB1	Binding	QYKLILNGKTLKGETTTEAVDAATAEKVFKIYANDNGVDGEWTYDDATKTFIVTE	2	NA	-1.72555697032399	0.283002070924851	NA	NA
GB1	Binding	QYKLILNGKTLKGETTTEAVDGATAEKVFKQYANDNGVDGEWTYDDATKTFTVCE	2	NA	-1.16023884127397	0.175583957427298	NA	NA
GB1	Binding	QYPLILNGKTLKGETTTEAVDAATAEKVFKQYANDNGVDGEWTTDDATKTFTVTE	2	NA	-5.92909430030784	0.582668742245064	NA	NA
GB1	Binding	QYKLILNAKTLKGEVTTEAVDAATAEKVFKQYANDNGVDGEWTYDDATKTFTVTE	2	NA	-0.15889925736236	0.0258155584320351	NA	NA
GB1	Binding	QYFLILNGKTLKGETTTEAVDAATAEGVFKQYANDNGVDGEWTYDDATKTFTVTE	2	NA	-3.16578624413071	0.387677415346829	NA	NA
GB1	Binding	QYKLIINGKTLKGETTTEAVDAATAEKVFKQYANDQGVDGEWTYDDATKTFTVTE	2	NA	-0.23733244929704	0.217286897929099	NA	NA
GB1	Binding	QYKLILNGKQLKGETTTEAVDAATAEKVFKQYANDNGVDGEWTYDDATKTFTVTQ	2	NA	-2.14798837415301	0.106817342539964	NA	NA
GB1	Binding	QYKLILNGPTLKGETTTEAVDAATAEKVFKQYANDNGVDGEWTYDDATKTFSVTE	2	NA	-1.56063109194047	0.156091747901967	NA	NA
GB1	Binding	QYKLILNGKTLKGETTTEAVDAAEAEKVFKQYANDNGVDHEWTYDDATKTFTVTE	2	NA	-5.00363400372787	1.00969542920607	NA	NA
GB1	Binding	QYKLILNGPTLKGETTTEAVDAATAEKVFKQYANDNGVDGEWTYDDATKTFPVTE	2	NA	-4.48214371637438	1.07501740342351	NA	NA
GB1	Binding	QYALILNGKTLKGETTTEAVDAATAEGVFKQYANDNGVDGEWTYDDATKTFTVTE	2	NA	-3.76121119833192	0.376546469366999	NA	NA
GB1	Binding	QYKLILNGPTLKGETTTEAVDAATAEKVFKQYANDNGVDGEWTYDDATKTFQVTE	2	NA	-1.59846377527205	0.324034281523943	NA	NA
GB1	Binding	QYKLILNGKTLKGETTTEAVDAATAEKVFKQYANDNGWDGEWTYDDATKTMTVTE	2	NA	-4.23960959938079	0.716773493224502	NA	NA
GB1	Binding	QYCLILNGKTLKGETTTEAVDAATAEGVFKQYANDNGVDGEWTYDDATKTFTVTE	2	NA	-2.57346290908743	1.0057673020073	NA	NA
GB1	Binding	QYKLILNGKTQKLETTTEAVDAATAEKVFKQYANDNGVDGEWTYDDATKTFTVTE	2	NA	-3.03528704530327	0.085151514831274	NA	NA
GB1	Binding	QYKLILNGKTPKLETTTEAVDAATAEKVFKQYANDNGVDGEWTYDDATKTFTVTE	2	NA	-3.25317468621225	0.104788879385117	NA	NA
GB1	Binding	QYKLILNGKTSKLETTTEAVDAATAEKVFKQYANDNGVDGEWTYDDATKTFTVTE	2	NA	-3.13252200824276	0.0574472660190693	NA	NA
GB1	Binding	QYKLILNGKTKKGETTTEVVDAATAEKVFKQYANDNGVDGEWTYDDATKTFTVTE	2	NA	-1.71364038148837	0.0950123088042642	NA	NA
GB1	Binding	QYKLILNGKTTKLETTTEAVDAATAEKVFKQYANDNGVDGEWTYDDATKTFTVTE	2	NA	-3.3057325089752	0.0757025797689475	NA	NA
GB1	Binding	QYKLILNGKTWKLETTTEAVDAATAEKVFKQYANDNGVDGEWTYDDATKTFTVTE	2	NA	-2.52574675203298	0.0721195607893054	NA	NA
GB1	Binding	QYKLILNGKTVKLETTTEAVDAATAEKVFKQYANDNGVDGEWTYDDATKTFTVTE	2	NA	-3.10586489242209	0.0557051218751717	NA	NA
GB1	Binding	QYKLILNGKTYKLETTTEAVDAATAEKVFKQYANDNGVDGEWTYDDATKTFTVTE	2	NA	-2.33367175047945	0.0623421098559427	NA	NA
GB1	Binding	QYKLILNGKTAKLETTTEAVDAATAEKVFKQYANDNGVDGEWTYDDATKTFTVTE	2	NA	-3.14664538459286	0.0614695986333759	NA	NA
GB1	Binding	QYKLILNGKTCKLETTTEAVDAATAEKVFKQYANDNGVDGEWTYDDATKTFTVTE	2	NA	-2.88797572831623	0.0896341927691786	NA	NA
GB1	Binding	QYKLILNGKTEKLETTTEAVDAATAEKVFKQYANDNGVDGEWTYDDATKTFTVTE	2	NA	-3.18327426392243	0.0742417000573659	NA	NA
GB1	Binding	QYKLILNGKTDKLETTTEAVDAATAEKVFKQYANDNGVDGEWTYDDATKTFTVTE	2	NA	-3.2749693332956	0.0794529937795598	NA	NA
GB1	Binding	QYKLILNGKTGKLETTTEAVDAATAEKVFKQYANDNGVDGEWTYDDATKTFTVTE	2	NA	-2.8424463276314	0.0434054291797675	NA	NA
GB1	Binding	QYKLILNGKTFKLETTTEAVDAATAEKVFKQYANDNGVDGEWTYDDATKTFTVTE	2	NA	-2.55227822324602	0.0837555113867973	NA	NA
GB1	Binding	QYKLILNGKTIKLETTTEAVDAATAEKVFKQYANDNGVDGEWTYDDATKTFTVTE	2	NA	-2.63882080626622	0.076929120901991	NA	NA
GB1	Binding	QYKLILNGKTHKLETTTEAVDAATAEKVFKQYANDNGVDGEWTYDDATKTFTVTE	2	NA	-3.00823956914859	0.0858271012964613	NA	NA
GB1	Binding	QYKLILNGKTKKLETTTEAVDAATAEKVFKQYANDNGVDGEWTYDDATKTFTVTE	2	NA	-3.27196191555973	0.0888897776828072	NA	NA
GB1	Binding	QYKLILNGKTMKLETTTEAVDAATAEKVFKQYANDNGVDGEWTYDDATKTFTVTE	2	NA	-2.74530255147518	0.0685378045224542	NA	NA
GB1	Binding	QYKLILNGKTNKLETTTEAVDAATAEKVFKQYANDNGVDGEWTYDDATKTFTVTE	2	NA	-3.22709255161287	0.0902975926398115	NA	NA
GB1	Binding	QYKLILNGKTLKGETTTEAVDAATAEKVFKQYARDNGVDGEWTYDDATKTFTVTP	2	NA	-5.27238390106503	1.01039823967438	NA	NA
GB1	Binding	QYKLILNGKTLKGETTTEAVDAATAEKVFKQYASDNGVDGEWTYDDATKTFTVTP	2	NA	-4.64264989745203	0.414814143540836	NA	NA
GB1	Binding	QYKLILNGKTLKGETTTEAVDAATAEKVFKQYAPDNGVDGEWTYDDATKTFTVTP	2	NA	-5.34019158511445	1.00878899882016	NA	NA
GB1	Binding	QYKLILNGKTLKGETTTEAVDAATAEKVFKQYAQDNGVDGEWTYDDATKTFTVTP	2	NA	-4.68460968710697	0.732505718097814	NA	NA
GB1	Binding	QYKLILNGKTLKGETTTEAVDAATAEKVFKQYATDNGVDGEWTYDDATKTFTVTP	2	NA	-4.19578890947153	0.331883603081302	NA	NA
GB1	Binding	QYPLILNGKTLKGETTTEAVDAATAEKVFKQYANDNGVDGEWTKDDATKTFTVTE	2	NA	-4.96958474845613	0.508389723848647	NA	NA
GB1	Binding	QYKLILNGKTLKGETTTEAVDAATAEKVFKQYACDNGVDGEWTYDDATKTFTVTP	2	NA	-3.16401607514364	0.722593566542464	NA	NA
GB1	Binding	QYKLILNGKTLKGETTTEAVDAATAEKVFKQYAHDNGVDGEWTYDDATKTFTVTP	2	NA	-4.14055375639325	1.0139969984336	NA	NA
GB1	Binding	QYKLILNGKTLKGETTTEAVDAATAEKVFKQYALDNGVDGEWTYDDATKTFTVTP	2	NA	-4.88677043104419	0.507708945867361	NA	NA
GB1	Binding	QYKLILRGKTLKGETTTEAVDAATAEKVFKQYAQDNGVDGEWTYDDATKTFTVTE	2	NA	-4.33409948210443	0.42237567234527	NA	NA
GB1	Binding	QYWLILNGKTLKGETTTEAVDAATAEGVFKQYANDNGVDGEWTYDDATKTFTVTE	2	NA	-2.56550964941999	0.633869323505168	NA	NA
GB1	Binding	QYKLILNGKTLGGETTTEAVDAATAEKVFKQYANDNGVAGEWTYDDATKTFTVTE	2	NA	0.585059328728504	0.0751615881402017	NA	NA
GB1	Binding	QYKLILNPKTLKGETTTEAVDAATAEKVFKQYANDNGVDGEWTYDDATKTFTVTW	2	NA	-1.76719266173373	0.137330439826951	NA	NA
GB1	Binding	QYKLTLNGKTLKGETTTEAVDAATSEKVFKQYANDNGVDGEWTYDDATKTFTVTE	2	NA	-0.248366782952309	0.058357320873998	NA	NA
GB1	Binding	QYKLILNGKTLWGETTTEAVDAATAEKVFKQRANDNGVDGEWTYDDATKTFTVTE	2	NA	-1.07524467220705	0.110422589866535	NA	NA
GB1	Binding	QYKLILNGKTLHGETTTEAVDAATAEKVFKQYANDNGVAGEWTYDDATKTFTVTE	2	NA	0.500600068345472	0.0525945167779635	NA	NA
GB1	Binding	QYKLILNGPTLKGETTTEAVDAATAEKVFKQYANDNGVDGEWTYDDATKTFFVTE	2	NA	-1.78303792606755	0.550156505787711	NA	NA
GB1	Binding	QYPLILNGKTLKGETTTEAVDAATAEKVFKQYANDNGVDGEWTCDDATKTFTVTE	2	NA	-4.72834402549677	0.31459917850693	NA	NA
GB1	Binding	QYKLILNGKTHKGETTTEVVDAATAEKVFKQYANDNGVDGEWTYDDATKTFTVTE	2	NA	-1.94380024578876	0.0590094822149588	NA	NA
GB1	Binding	QYKLILNGPTLKGETTTEAVDAATAEKVFKQYANDNGVDGEWTYDDATKTFGVTE	2	NA	-0.478720528972903	0.108879921828436	NA	NA
GB1	Binding	QYKLILNGKTPKGETTTEAVDAATAEKVFKQYANDNMVDGEWTYDDATKTFTVTE	2	NA	-2.63516414601612	0.15873447107751	NA	NA
GB1	Binding	QYKLILGGKTLKGETTTEAVDAATAEKVFKQYANDNGVDGEWTCDDATKTFTVTE	2	NA	-2.20282189571675	0.189326077706567	NA	NA
GB1	Binding	QYKLILNGKTRKGETTTEAVDAATAEKVFKQYANDNMVDGEWTYDDATKTFTVTE	2	NA	-1.77705475530771	0.113513188050753	NA	NA
GB1	Binding	QYKLILGGKTLKGETTTEAVDAATAEKVFKQYANDNGVDGEWTADDATKTFTVTE	2	NA	-3.76469468973251	0.444372041153543	NA	NA
GB1	Binding	QYKLILNGKTTKGETTTEAVDAATAEKVFKQYANDNMVDGEWTYDDATKTFTVTE	2	NA	-1.62602031984813	0.110603977143509	NA	NA
GB1	Binding	QYKLILGGKTLKGETTTEAVDAATAEKVFKQYANDNGVDGEWTGDDATKTFTVTE	2	NA	-4.29179716248308	0.331713190220982	NA	NA
GB1	Binding	QYKLILNGKTVKGETTTEAVDAATAEKVFKQYANDNMVDGEWTYDDATKTFTVTE	2	NA	-0.957849164716157	0.121544653706628	NA	NA
GB1	Binding	QYKLILNGKTWKGETTTEAVDAATAEKVFKQYANDNMVDGEWTYDDATKTFTVTE	2	NA	-1.78960928022663	0.270889053140355	NA	NA
GB1	Binding	QYKLILNGKTYKGETTTEAVDAATAEKVFKQYANDNMVDGEWTYDDATKTFTVTE	2	NA	-1.80284251468597	0.164741443168993	NA	NA
GB1	Binding	QYKLILGGKTLKGETTTEAVDAATAEKVFKQYANDNGVDGEWTHDDATKTFTVTE	2	NA	-2.89274696444526	0.358577481168004	NA	NA
GB1	Binding	QYKLILGGKTLKGETTTEAVDAATAEKVFKQYANDNGVDGEWTIDDATKTFTVTE	2	NA	-2.35967012482024	0.235326306415291	NA	NA
GB1	Binding	QYKLILGGKTLKGETTTEAVDAATAEKVFKQYANDNGVDGEWTNDDATKTFTVTE	2	NA	-3.14542383985118	0.377011427796947	NA	NA
GB1	Binding	QYKLILGGKTLKGETTTEAVDAATAEKVFKQYANDNGVDGEWTLDDATKTFTVTE	2	NA	-1.94812238324824	0.0984225397644499	NA	NA
GB1	Binding	QYKLILGGKTLKGETTTEAVDAATAEKVFKQYANDNGVDGEWTMDDATKTFTVTE	2	NA	-2.72539119005186	0.228776666199434	NA	NA
GB1	Binding	QYKLILGGKTLKGETTTEAVDAATAEKVFKQYANDNGVDGEWTRDDATKTFTVTE	2	NA	-4.58008502675365	0.372016077437945	NA	NA
GB1	Binding	QYKLILNGKTAKGETTTEAVDAATAEKVFKQYANDNMVDGEWTYDDATKTFTVTE	2	NA	-1.50770912427613	0.118739275010923	NA	NA
GB1	Binding	QYKLILGGKTLKGETTTEAVDAATAEKVFKQYANDNGVDGEWTPDDATKTFTVTE	2	NA	-4.87044934559805	0.729109553650157	NA	NA
GB1	Binding	QYKLILNGKTCKGETTTEAVDAATAEKVFKQYANDNMVDGEWTYDDATKTFTVTE	2	NA	-0.946627762016148	0.225439632851512	NA	NA
GB1	Binding	QYKLILGGKTLKGETTTEAVDAATAEKVFKQYANDNGVDGEWTVDDATKTFTVTE	2	NA	-2.99752907031815	0.150509125074296	NA	NA
GB1	Binding	QYKLILNGKTEKGETTTEAVDAATAEKVFKQYANDNMVDGEWTYDDATKTFTVTE	2	NA	-1.30231318787527	0.182521583818985	NA	NA
GB1	Binding	QYKLILGGKTLKGETTTEAVDAATAEKVFKQYANDNGVDGEWTTDDATKTFTVTE	2	NA	-4.44004610688172	0.591976402742787	NA	NA
GB1	Binding	QYKLILNGKHLKGETTTEAVDAATAEKVFKQYANDNGVDGEWTYDDATKTFTVTQ	2	NA	-1.98119175344574	0.230913813618134	NA	NA
GB1	Binding	QYKLILNGKTHKGETTTEAVDAATAEKVFKQYANDNMVDGEWTYDDATKTFTVTE	2	NA	-1.76060156749374	0.151561389924502	NA	NA
GB1	Binding	QYKLILNGKTIKGETTTEAVDAATAEKVFKQYANDNMVDGEWTYDDATKTFTVTE	2	NA	-1.51641863448246	0.130450588519784	NA	NA
GB1	Binding	QYKLILNGKTKKGETTTEAVDAATAEKVFKQYANDNMVDGEWTYDDATKTFTVTE	2	NA	-1.78557087736786	0.191537709224029	NA	NA
GB1	Binding	QYKLILNGPTLKGETTTEAVDAATAEKVFKQYANDNGVDGEWTYDDATKTFHVTE	2	NA	-1.92384122812042	0.291591774684184	NA	NA
GB1	Binding	QYKLILNGKTNKGETTTEAVDAATAEKVFKQYANDNMVDGEWTYDDATKTFTVTE	2	NA	-2.17583572202596	0.147726374840014	NA	NA
GB1	Binding	QYKLILNGKTLKGETTTEAVDAADAEKVFKQYANDNGVDHEWTYDDATKTFTVTE	2	NA	-5.58395937078884	1.00997126185723	NA	NA
GB1	Binding	QYKLIPNGKTLKGETTTEAVDAQTAEKVFKQYANDNGVDGEWTYDDATKTFTVTE	2	NA	0.735611064061398	0.0699466379524633	NA	NA
GB1	Binding	QYKLILNGKMLKGETTTEAVDAATAEKVFKQYANDNGVDGEWTYDDATKTFTVTQ	2	NA	-2.02731654729969	0.445792829752718	NA	NA
GB1	Binding	QYKLILNGKTLSGETTTEAVDAATAEKVFKQYANDNGVAGEWTYDDATKTFTVTE	2	NA	0.981467754198887	0.0397455717386408	NA	NA
GB1	Binding	QYKLILNGKTLKPETTTEAVDAATAEKVFKQYANDNGVDGEWTLDDATKTFTVTE	2	NA	-5.11166744812376	0.14424187034284	NA	NA
GB1	Binding	QYKLILNGKTLKPETTTEAVDAATAEKVFKQYANDNGVDGEWTMDDATKTFTVTE	2	NA	-5.47515590219823	0.304802329698807	NA	NA
GB1	Binding	QYKLILNGKTLKPETTTEAVDAATAEKVFKQYANDNGVDGEWTNDDATKTFTVTE	2	NA	-5.66517154423327	0.50906429410918	NA	NA
GB1	Binding	QYHLILNGKTLKGETTTEAVDAATAEKVFKQYANDNGVDGEWTYDDALKTFTVTE	2	NA	-0.111684755695863	0.0891677078799052	NA	NA
GB1	Binding	QYKLILNGKTLKPETTTEAVDAATAEKVFKQYANDNGVDGEWTHDDATKTFTVTE	2	NA	-5.1979450699128	0.346511939392709	NA	NA
GB1	Binding	QYKLILNGKTLKPETTTEAVDAATAEKVFKQYANDNGVDGEWTIDDATKTFTVTE	2	NA	-5.16705295342777	0.367373322786175	NA	NA
GB1	Binding	QYHLILNGKTLKGETTTEAVDAATAEKVFKQYANDNGVDGEWTYDDAIKTFTVTE	2	NA	-0.00749276072574166	0.103378101519899	NA	NA
GB1	Binding	QYKLILNGKTLKPETTTEAVDAATAEKVFKQYANDNGVDGEWTKDDATKTFTVTE	2	NA	-5.18388210608509	0.369845525376321	NA	NA
GB1	Binding	QYKLILNGKTLKPETTTEAVDAATAEKVFKQYANDNGVDGEWTDDDATKTFTVTE	2	NA	-6.73425623559244	0.582532721735436	NA	NA
GB1	Binding	QYKLILNGKTLKPETTTEAVDAATAEKVFKQYANDNGVDGEWTEDDATKTFTVTE	2	NA	-5.44458057720215	0.341961165249135	NA	NA
GB1	Binding	QYKLILNGKTLKPETTTEAVDAATAEKVFKQYANDNGVDGEWTFDDATKTFTVTE	2	NA	-3.03156294415898	0.0961516519526042	NA	NA
GB1	Binding	QYKLILNGKTLKPETTTEAVDAATAEKVFKQYANDNGVDGEWTGDDATKTFTVTE	2	NA	-5.77521469237344	0.253644240028778	NA	NA
GB1	Binding	QYHLILNGKTLKGETTTEAVDAATAEKVFKQYANDNGVDGEWTYDDACKTFTVTE	2	NA	-0.167312312830417	0.148389690933593	NA	NA
GB1	Binding	QYKLILNGKTLKPETTTEAVDAATAEKVFKQYANDNGVDGEWTADDATKTFTVTE	2	NA	-5.51252498429541	0.257037040435131	NA	NA
GB1	Binding	QYHLILNGKTLKGETTTEAVDAATAEKVFKQYANDNGVDGEWTYDDAAKTFTVTE	2	NA	-0.602694213820807	0.176624325299243	NA	NA
GB1	Binding	QYKLILNGKTLKPETTTEAVDAATAEKVFKQYANDNGVDGEWTCDDATKTFTVTE	2	NA	-4.32812084116845	0.179939745849234	NA	NA
GB1	Binding	QYKLILNGKTLYGETTTEAVDAATAEKVFKQYANDNGVAGEWTYDDATKTFTVTE	2	NA	0.29996172585929	0.0641678702559917	NA	NA
GB1	Binding	QYHLILNGKTLKGETTTEAVDAATAEKVFKQYANDNGVDGEWTYDDAYKTFTVTE	2	NA	-0.424298144445839	0.149430096025128	NA	NA
GB1	Binding	QYKLILNGKTLKPETTTEAVDAATAEKVFKQYANDNGVDGEWTTDDATKTFTVTE	2	NA	-5.69280179459691	0.342980407731874	NA	NA
GB1	Binding	QYHLILNGKTLKGETTTEAVDAATAEKVFKQYANDNGVDGEWTYDDAVKTFTVTE	2	NA	-0.522137144308542	0.0928101404118247	NA	NA
GB1	Binding	QYKLILNGKTLKPETTTEAVDAATAEKVFKQYANDNGVDGEWTVDDATKTFTVTE	2	NA	-5.59177176605515	0.200898440780926	NA	NA
GB1	Binding	QYKLILNGKTLKPETTTEAVDAATAEKVFKQYANDNGVDGEWTWDDATKTFTVTE	2	NA	-1.64396401318547	0.0464177863162851	NA	NA
GB1	Binding	QYKLILNGKTLKPETTTEAVDAATAEKVFKQYANDNGVDGEWTPDDATKTFTVTE	2	NA	-5.82157180931488	0.305685446252428	NA	NA
GB1	Binding	QYKLILNGKTLKPETTTEAVDAATAEKVFKQYANDNGVDGEWTQDDATKTFTVTE	2	NA	-5.3885073600843	0.518979702577064	NA	NA
GB1	Binding	QYKLILNGKTLKPETTTEAVDAATAEKVFKQYANDNGVDGEWTRDDATKTFTVTE	2	NA	-5.59625525671205	0.210896854036668	NA	NA
GB1	Binding	QYKLILNGKTLKPETTTEAVDAATAEKVFKQYANDNGVDGEWTSDDATKTFTVTE	2	NA	-5.82209308070215	0.241832767249334	NA	NA
GB1	Binding	QYKLILNGKTLKDETTTEAVDAACAEKVFKQYANDNGVDGEWTYDDATKTFTVTE	2	NA	-1.09266409874572	0.114059171116036	NA	NA
GB1	Binding	QYKLILNGKTLKGETTTEGVDAATAEKVFKQYANDNGVDGEWTYDDATKTFYVTE	2	NA	-0.589416958172424	0.119598460907772	NA	NA
GB1	Binding	QYKLALNGKTLKGETTTEAVDAATSEKVFKQYANDNGVDGEWTYDDATKTFTVTE	2	NA	-0.941980102946417	0.265279560845977	NA	NA
GB1	Binding	QYKLILNGPTLKGETTTEAVDAATAEKVFKQYANDNGVDGEWTYDDAPKTFTVTE	2	NA	-1.02795452823279	0.384255230229275	NA	NA
GB1	Binding	QYKLILNGKTLKGETTTEAVDAATAMKVFKQYANDNGVDGEQTYDDATKTFTVTE	2	NA	-4.71764874311674	0.517832746345959	NA	NA
GB1	Binding	QYKLILNGKTLKPETTTEAVDAATAEKVFKQYANDNGVDGEWTYDDADKTFTVTE	2	NA	-3.00000008766994	0.146959704889731	NA	NA
GB1	Binding	QYKLILNGKTLKGETTTAAVDAATAEKVFKQYANRNGVDGEWTYDDATKTFTVTE	2	NA	0.609587125409694	0.101979661036733	NA	NA
GB1	Binding	QYKLILNGKTLKGHTTTEAVDAATAEKVFKQYANDNGVDGEWTYDDAWKTFTVTE	2	NA	0.655947037839775	0.125137770234581	NA	NA
GB1	Binding	QYKLILNGKTLKGETTTCAVDAATAEKVFKQYANRNGVDGEWTYDDATKTFTVTE	2	NA	0.591152261016365	0.185736837108204	NA	NA
GB1	Binding	QYKLILNGKTLKGETTTEAVDAATAEKVFKQYALDNGVDGEWTYDWATKTFTVTE	2	NA	-3.62910049182046	0.351061461885264	NA	NA
GB1	Binding	QYKLILNGKTLKGETTTEAVDAATAEKVFKPYANDNGADGEWTYDDATKTFTVTE	2	NA	-5.77807744772259	0.150277403635525	NA	NA
GB1	Binding	QYKLILNGKTLKGETTTEAVDAATAEKVFKQYANCNGVDGEWTYDDATKLFTVTE	2	NA	1.00329464616321	0.131920799479572	NA	NA
GB1	Binding	QYKLILYGKTLKGETTTEAVDAATAEKVFKQYAQDNGVDGEWTYDDATKTFTVTE	2	NA	-3.43723560667813	1.19674729915691	NA	NA
GB1	Binding	QYKLIQNGKTLKGETTTEAVDAQTAEKVFKQYANDNGVDGEWTYDDATKTFTVTE	2	NA	0.00924377301742862	0.130001993385232	NA	NA
GB1	Binding	QYKLILNGKTLKGETTTEAVDAATAEKVFKQYANCNGVDGEWTYDDATKNFTVTE	2	NA	0.610092922581181	0.223118574513759	NA	NA
GB1	Binding	QYKLILNGKTLKGETTTEAVDAATAEKVFKQKANDNFVDGEWTYDDATKTFTVTE	2	NA	-1.56867631842831	0.227247724992421	NA	NA
GB1	Binding	QYKLILNGKTLKGETTTEAVDAATAEKVFKQYAMDNGVDGEWTYDWATKTFTVTE	2	NA	-3.16590374911755	0.463632329356407	NA	NA
GB1	Binding	QYKLILNGKTLKGETTTEAVDAATAEKVFKQYANCNGVDGEWTYDDATKIFTVTE	2	NA	1.01769172958395	0.202034152018347	NA	NA
GB1	Binding	QYKLILNGKTLKGETTTEAVDAATAEKVFKQYANCNGVDGEWTYDDATKKFTVTE	2	NA	0.85106138707602	0.200418870998611	NA	NA
GB1	Binding	QYKLILTGKTLKGETTTEAVTAATAEKVFKQYANDNGVDGEWTYDDATKTFTVTE	2	NA	-0.0997546415248587	0.0705149568512717	NA	NA
GB1	Binding	QYKLILWGKTLKGETTTEAVTAATAEKVFKQYANDNGVDGEWTYDDATKTFTVTE	2	NA	0.199829410561631	0.143425228791768	NA	NA
GB1	Binding	QYKLILVGKTLKGETTTEAVTAATAEKVFKQYANDNGVDGEWTYDDATKTFTVTE	2	NA	-0.0317568784780722	0.0979644900900018	NA	NA
GB1	Binding	QYKLILQGKTLKGETTTEAVTAATAEKVFKQYANDNGVDGEWTYDDATKTFTVTE	2	NA	0.156686834496419	0.0781119157126219	NA	NA
GB1	Binding	QYKLILPGKTLKGETTTEAVTAATAEKVFKQYANDNGVDGEWTYDDATKTFTVTE	2	NA	-3.07692780083536	0.199704647320681	NA	NA
GB1	Binding	QYKLILSGKTLKGETTTEAVTAATAEKVFKQYANDNGVDGEWTYDDATKTFTVTE	2	NA	0.0190717537079337	0.07036978189419	NA	NA
GB1	Binding	QYKLILRGKTLKGETTTEAVTAATAEKVFKQYANDNGVDGEWTYDDATKTFTVTE	2	NA	0.527420369857236	0.0619145991264066	NA	NA
GB1	Binding	QYKLILNGKTLKGETTTEAVDAATAEKVFKYYANDNGVDGEWTYDYATKTFTVTE	2	NA	-1.33546641483932	0.202344166936308	NA	NA
GB1	Binding	QYKLILYGKTLKGETTTEAVTAATAEKVFKQYANDNGVDGEWTYDDATKTFTVTE	2	NA	0.568656320892138	0.127342681085614	NA	NA
GB1	Binding	QYKLILNGKTLKGETTTEAVDAATAEKVFKQYANCNGVDGEWTYDDATKVFTVTE	2	NA	0.678007255291723	0.123565639396269	NA	NA
GB1	Binding	QYKLILEGKTLKGETTTEAVTAATAEKVFKQYANDNGVDGEWTYDDATKTFTVTE	2	NA	0.154819492013511	0.0851920069126883	NA	NA
GB1	Binding	QYKLILDGKTLKGETTTEAVTAATAEKVFKQYANDNGVDGEWTYDDATKTFTVTE	2	NA	0.351431391130113	0.101587095955843	NA	NA
GB1	Binding	QYKLILGGKTLKGETTTEAVTAATAEKVFKQYANDNGVDGEWTYDDATKTFTVTE	2	NA	0.0622119826684019	0.0958105193168136	NA	NA
GB1	Binding	QYKLILFGKTLKGETTTEAVTAATAEKVFKQYANDNGVDGEWTYDDATKTFTVTE	2	NA	0.786811139406395	0.170945742577308	NA	NA
GB1	Binding	QYKLILAGKTLKGETTTEAVTAATAEKVFKQYANDNGVDGEWTYDDATKTFTVTE	2	NA	0.0931389940182389	0.066918507829343	NA	NA
GB1	Binding	QYKLILCGKTLKGETTTEAVTAATAEKVFKQYANDNGVDGEWTYDDATKTFTVTE	2	NA	0.803491002280678	0.170706752800111	NA	NA
GB1	Binding	QYKLILMGKTLKGETTTEAVTAATAEKVFKQYANDNGVDGEWTYDDATKTFTVTE	2	NA	-0.112583588929309	0.140222032750599	NA	NA
GB1	Binding	QYKLILLGKTLKGETTTEAVTAATAEKVFKQYANDNGVDGEWTYDDATKTFTVTE	2	NA	0.198755666591648	0.0635301375176294	NA	NA
GB1	Binding	QYKLILNGKTLKGETTTSAVDAATAEKVFKQYANRNGVDGEWTYDDATKTFTVTE	2	NA	0.671226419569705	0.0716604725133933	NA	NA
GB1	Binding	QYKLILIGKTLKGETTTEAVTAATAEKVFKQYANDNGVDGEWTYDDATKTFTVTE	2	NA	-0.00942906724553416	0.161930990717833	NA	NA
GB1	Binding	QYKLILHGKTLKGETTTEAVTAATAEKVFKQYANDNGVDGEWTYDDATKTFTVTE	2	NA	0.563203557413151	0.0955852312471325	NA	NA
GB1	Binding	QYKLILKGKTLKGETTTEAVTAATAEKVFKQYANDNGVDGEWTYDDATKTFTVTE	2	NA	0.502948230064115	0.0955780115738763	NA	NA
GB1	Binding	QYKLILNGKTLKGETTTEAVDAATAEKVFKQYANCNGVDGEWTYDDATKQFTVTE	2	NA	0.649116349881385	0.196525656098027	NA	NA
GB1	Binding	QYKLILLGKTLKGETTTEAVDAATAEKVFKQYANDWGVDGEWTYDDATKTFTVTE	2	NA	-2.04898781274178	0.256503465016741	NA	NA
GB1	Binding	QYKLILNGKTLKGETTTEAVDAATAEKVFKQYANCNGVDGEWTYDDATKRFTVTE	2	NA	0.508901487908288	0.101432149039974	NA	NA
GB1	Binding	QYKLIWNGKTLKGETTTQAVDAATAEKVFKQYANDNGVDGEWTYDDATKTFTVTE	2	NA	-2.39619580153438	0.349202688962108	NA	NA
GB1	Binding	QYKLITNGKTLKGETTTQAVDAATAEKVFKQYANDNGVDGEWTYDDATKTFTVTE	2	NA	0.0544839339654896	0.0596755925823053	NA	NA
GB1	Binding	QYKLILHGKTLKGETTTEAVDAATAEKVFKQYANDWGVDGEWTYDDATKTFTVTE	2	NA	-1.64854794992868	0.266313439166372	NA	NA
GB1	Binding	QYKLILNGKTLAGETTDEAVDAATAEKVFKQYANDNGVDGEWTYDDATKTFTVTE	2	NA	-1.64662740319626	0.0975988154070695	NA	NA
GB1	Binding	QYKLILNGKMLKYETTTEAVDAATAEKVFKQYANDNGVDGEWTYDDATKTFTVTE	2	NA	-2.0251909533936	0.19825257564722	NA	NA
GB1	Binding	QYKLILNGKLLKYETTTEAVDAATAEKVFKQYANDNGVDGEWTYDDATKTFTVTE	2	NA	-1.87212334691275	0.0883696677345101	NA	NA
GB1	Binding	QYKLILNGKNLKYETTTEAVDAATAEKVFKQYANDNGVDGEWTYDDATKTFTVTE	2	NA	-1.81361680547782	0.149602150782407	NA	NA
GB1	Binding	QYKLILNGKILKYETTTEAVDAATAEKVFKQYANDNGVDGEWTYDDATKTFTVTE	2	NA	-2.16478714928589	0.198619494439096	NA	NA
GB1	Binding	QYKLILNGKHLKYETTTEAVDAATAEKVFKQYANDNGVDGEWTYDDATKTFTVTE	2	NA	-1.9633806959504	0.0968062020448761	NA	NA
GB1	Binding	QYKLILNGKKLKYETTTEAVDAATAEKVFKQYANDNGVDGEWTYDDATKTFTVTE	2	NA	-2.00203156289745	0.229300018769549	NA	NA
GB1	Binding	QYKLYLNGKTLKGETTTEAVDAKTAEKVFKQYANDNGVDGEWTYDDATKTFTVTE	2	NA	-1.33166180864635	0.20387006748717	NA	NA
GB1	Binding	QYKLILNGKELKYETTTEAVDAATAEKVFKQYANDNGVDGEWTYDDATKTFTVTE	2	NA	-2.13149231773217	0.127653538234945	NA	NA
GB1	Binding	QYKLILNGKDLKYETTTEAVDAATAEKVFKQYANDNGVDGEWTYDDATKTFTVTE	2	NA	-2.12280659066052	0.124435748060127	NA	NA
GB1	Binding	QYKLTLNGKTLKGETTTEAVDAKTAEKVFKQYANDNGVDGEWTYDDATKTFTVTE	2	NA	-1.72276830863598	0.193783238201411	NA	NA
GB1	Binding	QYKLILNGKFLKYETTTEAVDAATAEKVFKQYANDNGVDGEWTYDDATKTFTVTE	2	NA	-1.9178032398206	0.15044219455568	NA	NA
GB1	Binding	QYKLRLNGKTLKGETTTEAVDAKTAEKVFKQYANDNGVDGEWTYDDATKTFTVTE	2	NA	-1.89220187433976	0.149025254014613	NA	NA
GB1	Binding	QYKLSLNGKTLKGETTTEAVDAKTAEKVFKQYANDNGVDGEWTYDDATKTFTVTE	2	NA	-2.3016416021381	0.223346027763692	NA	NA
GB1	Binding	QYKLPLNGKTLKGETTTEAVDAKTAEKVFKQYANDNGVDGEWTYDDATKTFTVTE	2	NA	-5.1322359050655	0.714164926013861	NA	NA
GB1	Binding	QYKLQLNGKTLKGETTTEAVDAKTAEKVFKQYANDNGVDGEWTYDDATKTFTVTE	2	NA	-2.10459894193744	0.177242226001696	NA	NA
GB1	Binding	QYKLNLNGKTLKGETTTEAVDAKTAEKVFKQYANDNGVDGEWTYDDATKTFTVTE	2	NA	-0.652513233635309	0.562172074384855	NA	NA
GB1	Binding	QYKLILDGKTLKGETTTEAVDAATAEKVFKQYANDWGVDGEWTYDDATKTFTVTE	2	NA	-1.65454450429695	0.363725793391099	NA	NA
GB1	Binding	QYKLLLNGKTLKGETTTEAVDAKTAEKVFKQYANDNGVDGEWTYDDATKTFTVTE	2	NA	-1.50578985453156	0.12455315223711	NA	NA
GB1	Binding	QYKLMLNGKTLKGETTTEAVDAKTAEKVFKQYANDNGVDGEWTYDDATKTFTVTE	2	NA	-1.57679024877321	0.253916811417223	NA	NA
GB1	Binding	QYKLILNGKYLKYETTTEAVDAATAEKVFKQYANDNGVDGEWTYDDATKTFTVTE	2	NA	-1.847272133211	0.110139319929589	NA	NA
GB1	Binding	QYKLKLNGKTLKGETTTEAVDAKTAEKVFKQYANDNGVDGEWTYDDATKTFTVTE	2	NA	-1.52725500121901	1.07125084804463	NA	NA
GB1	Binding	QYKLHLNGKTLKGETTTEAVDAKTAEKVFKQYANDNGVDGEWTYDDATKTFTVTE	2	NA	-2.07579422456418	0.243674286090802	NA	NA
GB1	Binding	QYKLILNGKTLAGETTHEAVDAATAEKVFKQYANDNGVDGEWTYDDATKTFTVTE	2	NA	-0.141391872425588	0.0624238842534784	NA	NA
GB1	Binding	QYKLFLNGKTLKGETTTEAVDAKTAEKVFKQYANDNGVDGEWTYDDATKTFTVTE	2	NA	-1.78965749519853	0.472487845678827	NA	NA
GB1	Binding	QYKLGLNGKTLKGETTTEAVDAKTAEKVFKQYANDNGVDGEWTYDDATKTFTVTE	2	NA	-1.91947227086512	0.477380886442438	NA	NA
GB1	Binding	QYKLILNGKWLKYETTTEAVDAATAEKVFKQYANDNGVDGEWTYDDATKTFTVTE	2	NA	-1.76810688607735	0.127583536898449	NA	NA
GB1	Binding	QYKLILNGKVLKYETTTEAVDAATAEKVFKQYANDNGVDGEWTYDDATKTFTVTE	2	NA	-1.78290412858931	0.171333685928375	NA	NA
GB1	Binding	QYKLILNGKQLKYETTTEAVDAATAEKVFKQYANDNGVDGEWTYDDATKTFTVTE	2	NA	-1.88226869227958	0.0909616095980901	NA	NA
GB1	Binding	QYKLILNGKPLKYETTTEAVDAATAEKVFKQYANDNGVDGEWTYDDATKTFTVTE	2	NA	-2.53061233148226	0.0945654853640307	NA	NA
GB1	Binding	QYKLILNGKSLKYETTTEAVDAATAEKVFKQYANDNGVDGEWTYDDATKTFTVTE	2	NA	-1.89386571608635	0.0846958940224956	NA	NA
GB1	Binding	QYKLILNGKRLKYETTTEAVDAATAEKVFKQYANDNGVDGEWTYDDATKTFTVTE	2	NA	-1.68555851017522	0.0713771182335975	NA	NA
GB1	Binding	QYKLILNGKTLKGETTTEAVDAATAEKVFKQYANDNGTDGEWTYDFATKTFTVTE	2	NA	-0.725830156076296	0.150914074667119	NA	NA
GB1	Binding	QYKLILNGKTLKGETTTEAVDAATAEKVFKQYANDNGWDGEWTYDFATKTFTVTE	2	NA	-2.49227864906712	1.04418799178127	NA	NA
GB1	Binding	QYKLILNGKTLKGETTTEAVDAATAEKVFKQYANDNGQDGEWTYDFATKTFTVTE	2	NA	-2.10809965939819	1.14515786856875	NA	NA
GB1	Binding	QYKLILNGKTLKGETTTEAVDAATAEKVFKQYANDNGSDGEWTYDFATKTFTVTE	2	NA	-2.49623923483708	0.369548579155968	NA	NA
GB1	Binding	QYKLILNGKTLKGETTTEAVDAATAEKVFKQYANDNGRDGEWTYDFATKTFTVTE	2	NA	-3.31207246372413	1.22027925694294	NA	NA
GB1	Binding	QYKLILNGKTLKGETTTEAVDAATAEKVFKQYANDNGYDGEWTYDFATKTFTVTE	2	NA	-1.41559380151818	0.309052413176097	NA	NA
GB1	Binding	QYKLILAGKTLKGETTTEAVDAATAEKVFKQYANDWGVDGEWTYDDATKTFTVTE	2	NA	-2.06654710737316	0.222443516756863	NA	NA
GB1	Binding	QYKLILNGKTLKGETTTEAVDAATAEKVFKQYANDNGEDGEWTYDFATKTFTVTE	2	NA	-2.23654292398297	0.870374022294685	NA	NA
GB1	Binding	QYKLILNGKTLKGETTTEAVDAATAEKVFKQYANDNGDDGEWTYDFATKTFTVTE	2	NA	-2.68603327194916	1.02918282671852	NA	NA
GB1	Binding	QYKLILNGKTLKGETTTEAVDAATAEKVFKQYANDNGGDGEWTYDFATKTFTVTE	2	NA	-3.52420060522126	1.01777855392979	NA	NA
GB1	Binding	QYKLILNGKTLKGETTTEAVDAATAEKVFKQYANDNGFDGEWTYDFATKTFTVTE	2	NA	-0.477809788560085	0.232287031497617	NA	NA
GB1	Binding	QYKLILNGKTLKGETTTEAVDAATAEKVFKQYANDNGADGEWTYDFATKTFTVTE	2	NA	-2.9394827343183	0.377490972004983	NA	NA
GB1	Binding	QYKLILNGKTLKGETTTEAVDAATAEKVFKQYANDNGCDGEWTYDFATKTFTVTE	2	NA	-1.70237919640464	0.456050187369543	NA	NA
GB1	Binding	QYKLILNGKTLKGETTTEAVDAATAEKVFKQYANDNGMDGEWTYDFATKTFTVTE	2	NA	0.526565894787808	0.154661360486918	NA	NA
GB1	Binding	QYKLILNGKTLKGETTTEAVDAATAEKVFKQYANDNGLDGEWTYDFATKTFTVTE	2	NA	0.704140833960879	0.0956208363885994	NA	NA
GB1	Binding	QYKLILCGKTLKGETTTEAVDAATAEKVFKQYANDWGVDGEWTYDDATKTFTVTE	2	NA	-1.28039564365204	0.42897930441993	NA	NA
GB1	Binding	QYKLILNGKTLKGETTTEAVDAATAEKVFKQYANDNGIDGEWTYDFATKTFTVTE	2	NA	0.486809525386051	0.124458874509126	NA	NA
GB1	Binding	QYKLILNGKTLKGETTTEAVDAATAEKVFKQYANDNGHDGEWTYDFATKTFTVTE	2	NA	-2.79245528829004	0.728978500789547	NA	NA
GB1	Binding	QYKLILNGKTLKGETTTEAVDAATAEKVFKQYANDNGKDGEWTYDFATKTFTVTE	2	NA	-2.47331806080509	0.841373911297271	NA	NA
GB1	Binding	QYKLIFNGKTLKGETTTQAVDAATAEKVFKQYANDNGVDGEWTYDDATKTFTVTE	2	NA	-0.784195871611013	0.222222568554777	NA	NA
GB1	Binding	QYKLILNGKTLKGETTTEAVDAATWEKVFKQYANDNGVDGEWTYDDATKTFTYTE	2	NA	-4.65023468479199	0.506230031032045	NA	NA
GB1	Binding	QYKLILNGKTLKGETTTEAVDAATWEKVFKQYANDNGVDGEWTYDDATKTFTTTE	2	NA	-5.58455920720687	0.512097822043281	NA	NA
GB1	Binding	QYKLILNGKTLKGETTTEAVDAATWEKVFKQYANDNGVDGEWTYDDATKTFTWTE	2	NA	-5.21033205689091	0.598459980753524	NA	NA
GB1	Binding	QYKLILNGKTLKGETTTEAVDAATWEKVFKQYANDNGVDGEWTYDDATKTFTPTE	2	NA	-5.13003294707009	0.506526225144038	NA	NA
GB1	Binding	QYKLILNGKTLKGETTTEAVDAATWEKVFKQYANDNGVDGEWTYDDATKTFTSTE	2	NA	-5.77888286173509	0.414198314312561	NA	NA
GB1	Binding	QYKLILNGKTLKGETTTEAVDAATWEKVFKQYANDNGVDGEWTYDDATKTFTRTE	2	NA	-6.10884669591785	0.453607785839501	NA	NA
GB1	Binding	QYKLILNGKTLKGETTTEAVDAATWEKVFKQYANDNGVDGEWTYDDATKTFTMTE	2	NA	-5.40561130840748	0.587032672179627	NA	NA
GB1	Binding	QYKLILNGKTLKGETTTEAVDAATWEKVFKQYANDNGVDGEWTYDDATKTFTLTE	2	NA	-4.95070749834339	0.192578813663949	NA	NA
GB1	Binding	QYKLILNGKTLAGETTREAVDAATAEKVFKQYANDNGVDGEWTYDDATKTFTVTE	2	NA	-0.0176625801220874	0.0374659891350842	NA	NA
GB1	Binding	QYKLILNGKTLKGETTTEAVDAATWEKVFKQYANDNGVDGEWTYDDATKTFTITE	2	NA	-5.57263007359368	0.58611412177585	NA	NA
GB1	Binding	QYKLILNGKTLKGETTTEAVDAATWEKVFKQYANDNGVDGEWTYDDATKTFTKTE	2	NA	-4.95160870474248	0.508456962562839	NA	NA
GB1	Binding	QYKLILNGRTLKGETTTEAVDAATAEKVFKQYANDNGVDMEWTYDDATKTFTVTE	2	NA	-4.31781192114657	0.337504658987716	NA	NA
GB1	Binding	QYKLILNGKTLKGETTTEAVDAATWEKVFKQYANDNGVDGEWTYDDATKTFTETE	2	NA	-5.80775206909785	0.718502658409893	NA	NA
GB1	Binding	QYKLILNGKTLKGETTTEAVDAATWEKVFKQYANDNGVDGEWTYDDATKTFTDTE	2	NA	-4.87199485268445	0.466582873924598	NA	NA
GB1	Binding	QYKLILNGKTLKGETTTEAVDAATWEKVFKQYANDNGVDGEWTYDDATKTFTGTE	2	NA	-5.61702173383523	0.320054271323709	NA	NA
GB1	Binding	QYKLILNGKTLKGETTTEAVDAATWEKVFKQYANDNGVDGEWTYDDATKTFTFTE	2	NA	-5.22045347915537	0.365656841737373	NA	NA
GB1	Binding	QYKLILNGKTLKGETTTEAVDAATWEKVFKQYANDNGVDGEWTYDDATKTFTATE	2	NA	-5.83171498909662	0.582486041950667	NA	NA
GB1	Binding	QYKLILNGKTLKGETTTEAVDAATWEKVFKQYANDNGVDGEWTYDDATKTFTCTE	2	NA	-2.18928041744565	0.118772126549399	NA	NA
GB1	Binding	QYKLIFNGKTLKGETTTEAVDAATAEKVFRQYANDNGVDGEWTYDDATKTFTVTE	2	NA	-2.52440954146701	0.275254780194123	NA	NA
GB1	Binding	QYKLILNGKTLKGETTTEAVDAATAEKVFKQYANDLGVDAEWTYDDATKTFTVTE	2	NA	-4.78877624051825	0.308133077967522	NA	NA
GB1	Binding	QYKLILNGKTLAGETTYEAVDAATAEKVFKQYANDNGVDGEWTYDDATKTFTVTE	2	NA	-0.225456875197339	0.0547433388023296	NA	NA
GB1	Binding	QYKLILNGKYLKGETTTEAVDAATAEKVFKFYANDNGVDGEWTYDDATKTFTVTE	2	NA	-1.53622789377065	0.696300171250049	NA	NA
GB1	Binding	QYKLILNGKTLKGETTTEAVDAATAEKVFKQYANDKGVDGEWTYDDATKTFTVEE	2	NA	-2.48047249255137	0.221687576201041	NA	NA
GB1	Binding	QYKLILNGKELKGETTTEAVDAATAEKVFKFYANDNGVDGEWTYDDATKTFTVTE	2	NA	-2.45910144943727	1.03422082410063	NA	NA
GB1	Binding	QYKLILRGKTLKGETTTEAVDAATAEKVFKQYANDWGVDGEWTYDDATKTFTVTE	2	NA	-1.56186539238006	0.15714566733963	NA	NA
GB1	Binding	QYKLILNGKTLKGETTTEAVDAATAEKVFKQYANDKGVDGEWTYDDATKTFTVGE	2	NA	-2.89717493633472	0.169449865091623	NA	NA
GB1	Binding	QYKLILNTKTLKGETTTEAVDAATAEKVFKQYANDNGVDGEWTYDDRTKTFTVTE	2	NA	-1.0617214613549	0.0418378944111046	NA	NA
GB1	Binding	QYKLILNGKTLFGETTTEAVDAATAEWVFKQYANDNGVDGEWTYDDATKTFTVTE	2	NA	-4.14704105617948	0.470435931483335	NA	NA
GB1	Binding	QYKLILNGKTLFGETTTEAVDAATAETVFKQYANDNGVDGEWTYDDATKTFTVTE	2	NA	-2.98032450850251	0.360976829155222	NA	NA
GB1	Binding	QYKLILNWKTLKGETTTEAVDAATAEKVFKQYANDNGVDGEWTYDDRTKTFTVTE	2	NA	-1.28753508796369	0.133163798421165	NA	NA
GB1	Binding	QYKLILNPKTLKGETTTEAVDAATAEKVFKQYANDNGVDGEWTYDDRTKTFTVTE	2	NA	-1.4095116302896	0.0607367757301221	NA	NA
GB1	Binding	QYKLILNGKTLFGETTTEAVDAATAESVFKQYANDNGVDGEWTYDDATKTFTVTE	2	NA	-4.1584762997866	0.327968625185214	NA	NA
GB1	Binding	QYKLILNRKTLKGETTTEAVDAATAEKVFKQYANDNGVDGEWTYDDRTKTFTVTE	2	NA	-1.25440754631129	0.0690151422742131	NA	NA
GB1	Binding	QYKLILNGKTLFGETTTEAVDAATAEQVFKQYANDNGVDGEWTYDDATKTFTVTE	2	NA	-2.52197653646947	0.365482336402871	NA	NA
GB1	Binding	QYKLILNGKTLKGETTTEAVDAATAEKVFKQYCNDNFVDGEWTYDDATKTFTVTE	2	NA	-0.979821995773977	0.294627253920737	NA	NA
GB1	Binding	QYKLILNGKTRKGETTTEAVDAATAEKVFNQYANDNGVDGEWTYDDATKTFTVTE	2	NA	-5.973678807241	0.583127915724148	NA	NA
GB1	Binding	QYKLILNYKTLKGETTTEAVDAATAEKVFKQYANDNGVDGEWTYDDRTKTFTVTE	2	NA	-1.33142215399119	0.102640658245763	NA	NA
GB1	Binding	QYKLILNGKTLFGETTTEAVDAATAEYVFKQYANDNGVDGEWTYDDATKTFTVTE	2	NA	-3.50800687591013	0.38993515071841	NA	NA
GB1	Binding	QYKLILNDKTLKGETTTEAVDAATAEKVFKQYANDNGVDGEWTYDDRTKTFTVTE	2	NA	-1.94438727094749	0.113875429375294	NA	NA
GB1	Binding	QYKLILNEKTLKGETTTEAVDAATAEKVFKQYANDNGVDGEWTYDDRTKTFTVTE	2	NA	-1.98958664660346	0.127741059729908	NA	NA
GB1	Binding	QYKLILNFKTLKGETTTEAVDAATAEKVFKQYANDNGVDGEWTYDDRTKTFTVTE	2	NA	-1.12189628030988	0.104000533278203	NA	NA
GB1	Binding	QYKLILNGKTLFGETTTEAVDAATAEEVFKQYANDNGVDGEWTYDDATKTFTVTE	2	NA	-4.14914005935234	0.514042630457648	NA	NA
GB1	Binding	QYKLILNAKTLKGETTTEAVDAATAEKVFKQYANDNGVDGEWTYDDRTKTFTVTE	2	NA	-0.0783966212095879	0.0354226516629886	NA	NA
GB1	Binding	QYKLILNCKTLKGETTTEAVDAATAEKVFKQYANDNGVDGEWTYDDRTKTFTVTE	2	NA	-0.357945647863321	0.082025330173245	NA	NA
GB1	Binding	QYKLILNLKTLKGETTTEAVDAATAEKVFKQYANDNGVDGEWTYDDRTKTFTVTE	2	NA	-1.53606458222661	0.0733400358514911	NA	NA
GB1	Binding	QYKLILNMKTLKGETTTEAVDAATAEKVFKQYANDNGVDGEWTYDDRTKTFTVTE	2	NA	-1.72819189129158	0.0869278072626621	NA	NA
GB1	Binding	QYKLILNNKTLKGETTTEAVDAATAEKVFKQYANDNGVDGEWTYDDRTKTFTVTE	2	NA	-1.93868864604013	0.0857455400287736	NA	NA
GB1	Binding	QYKLILNGKTLFGETTTEAVDAATAEMVFKQYANDNGVDGEWTYDDATKTFTVTE	2	NA	-2.25785882171601	0.291576308609267	NA	NA
GB1	Binding	QYKLILNHKTLKGETTTEAVDAATAEKVFKQYANDNGVDGEWTYDDRTKTFTVTE	2	NA	-1.46774943218456	0.111638049678838	NA	NA
GB1	Binding	QYKLILNIKTLKGETTTEAVDAATAEKVFKQYANDNGVDGEWTYDDRTKTFTVTE	2	NA	-1.76467154132845	0.0922264096123273	NA	NA
GB1	Binding	QYKLILNGKTLFGETTTEAVDAATAEHVFKQYANDNGVDGEWTYDDATKTFTVTE	2	NA	-3.1387502906928	0.443520446596934	NA	NA
GB1	Binding	QYKLILNKKTLKGETTTEAVDAATAEKVFKQYANDNGVDGEWTYDDRTKTFTVTE	2	NA	-2.12678401194228	0.108673559386524	NA	NA
GB1	Binding	QYKLIHNGNTLKGETTTEAVDAATAEKVFKQYANDNGVDGEWTYDDATKTFTVTE	2	NA	-3.15938304125808	0.471727433148927	NA	NA
GB1	Binding	QYKLIINGNTLKGETTTEAVDAATAEKVFKQYANDNGVDGEWTYDDATKTFTVTE	2	NA	0.443464305486259	0.0991094196499352	NA	NA
GB1	Binding	QYKLIKNGNTLKGETTTEAVDAATAEKVFKQYANDNGVDGEWTYDDATKTFTVTE	2	NA	-1.87420875876137	0.230556035191017	NA	NA
GB1	Binding	QYKLIMNGNTLKGETTTEAVDAATAEKVFKQYANDNGVDGEWTYDDATKTFTVTE	2	NA	-0.911130144010445	0.112036593717831	NA	NA
GB1	Binding	QYKLINNGNTLKGETTTEAVDAATAEKVFKQYANDNGVDGEWTYDDATKTFTVTE	2	NA	-1.92962871874157	0.259463853919196	NA	NA
GB1	Binding	QYKLIANGNTLKGETTTEAVDAATAEKVFKQYANDNGVDGEWTYDDATKTFTVTE	2	NA	-0.231258287339054	0.164415788638555	NA	NA
GB1	Binding	QYKLICNGNTLKGETTTEAVDAATAEKVFKQYANDNGVDGEWTYDDATKTFTVTE	2	NA	-0.0833163110290195	0.101737648914553	NA	NA
GB1	Binding	QYKLIDNGNTLKGETTTEAVDAATAEKVFKQYANDNGVDGEWTYDDATKTFTVTE	2	NA	-2.92809960888155	0.491353482722809	NA	NA
GB1	Binding	QYKLIENGNTLKGETTTEAVDAATAEKVFKQYANDNGVDGEWTYDDATKTFTVTE	2	NA	-2.26747224038723	0.206425832097025	NA	NA
GB1	Binding	QYKLIFNGNTLKGETTTEAVDAATAEKVFKQYANDNGVDGEWTYDDATKTFTVTE	2	NA	-0.769706491047055	0.283598067581031	NA	NA
GB1	Binding	QYKLIGNGNTLKGETTTEAVDAATAEKVFKQYANDNGVDGEWTYDDATKTFTVTE	2	NA	-1.357194129059	0.119415680379839	NA	NA
GB1	Binding	QYKLIYNGNTLKGETTTEAVDAATAEKVFKQYANDNGVDGEWTYDDATKTFTVTE	2	NA	-2.29290984554346	0.295162981276421	NA	NA
GB1	Binding	QYKLILNGKHLKGETTTEAVDAATAEKVFKFYANDNGVDGEWTYDDATKTFTVTE	2	NA	-2.11968809548109	0.557718947810812	NA	NA
GB1	Binding	QYKLIPNGNTLKGETTTEAVDAATAEKVFKQYANDNGVDGEWTYDDATKTFTVTE	2	NA	-0.838947596415996	0.15549911531827	NA	NA
GB1	Binding	QYKLIQNGNTLKGETTTEAVDAATAEKVFKQYANDNGVDGEWTYDDATKTFTVTE	2	NA	-1.98351597516137	0.230367582109175	NA	NA
GB1	Binding	QYKLIRNGNTLKGETTTEAVDAATAEKVFKQYANDNGVDGEWTYDDATKTFTVTE	2	NA	-2.13398347528644	0.130910678923623	NA	NA
GB1	Binding	QYKLISNGNTLKGETTTEAVDAATAEKVFKQYANDNGVDGEWTYDDATKTFTVTE	2	NA	-0.732996597425131	0.0966445023559153	NA	NA
GB1	Binding	QYKLITNGNTLKGETTTEAVDAATAEKVFKQYANDNGVDGEWTYDDATKTFTVTE	2	NA	-0.0942193329150779	0.110467919078059	NA	NA
GB1	Binding	QYKLILDGKTLKGETTTEAVDAATAEKVFKQYAQDNGVDGEWTYDDATKTFTVTE	2	NA	-3.46921549366972	1.01827618251797	NA	NA
GB1	Binding	QYKLIVNGNTLKGETTTEAVDAATAEKVFKQYANDNGVDGEWTYDDATKTFTVTE	2	NA	0.223593425869354	0.0742891128158843	NA	NA
GB1	Binding	QYKLIWNGNTLKGETTTEAVDAATAEKVFKQYANDNGVDGEWTYDDATKTFTVTE	2	NA	-2.81326137613328	0.359593575139269	NA	NA
GB1	Binding	QYALILNGKTLKGETTTEVVDAATAEKVFKQYANDNGVDGEWTYDDATKTFTVTE	2	NA	-0.527147744193696	0.0590873511986056	NA	NA
GB1	Binding	MYKLILNGKTLKGETTTEAVDAATAEKVFKQYANDEGVDGEWTYDDATKTFTVTE	2	NA	-1.15158853726032	0.575659785445934	NA	NA
GB1	Binding	QYKLILNGKTDKGETTTEAVDAATAEKVFNQYANDNGVDGEWTYDDATKTFTVTE	2	NA	-5.26274423804067	1.0104136460267	NA	NA
GB1	Binding	QYKLILNGKTLKGETTTEAVDAATAEKVFKQYANDNGVDGEYTYDDATKTFTVTS	2	NA	-5.77112895740025	0.505572626607373	NA	NA
GB1	Binding	QYKLILNGKTLKGETTTEAVDAATAEKVFKQYANDKGVDGEWTYDDATKTFTVVE	2	NA	-2.34472915969126	0.171300239282286	NA	NA
GB1	Binding	QYKLILNGKALKGETTTEAVDAATAEKVFKQYANDNGVDGEWTYNDATKTFTVTE	2	NA	-0.885032447156861	0.186879781165179	NA	NA
GB1	Binding	QYKLILNGKTLKGETTTEAVDAATAEKVFKQYANDNGVDGEQTYDDATKTFTVTS	2	NA	-4.20216031688066	0.383929349635679	NA	NA
GB1	Binding	QYKLILNGKTLKGETTTEAVDAATAEKVFKQYANDNGVDGEPTYDDATKTFTVTS	2	NA	-5.90811706723348	0.195772917102419	NA	NA
GB1	Binding	QYKLILNGKTLKGETTTEAVDAATAEKVFKQYANDNGVDGERTYDDATKTFTVTS	2	NA	-6.05853861699077	0.384244042301304	NA	NA
GB1	Binding	QYKLILNGKTLKGETTTEAVDAATAEKVFKQEANDNGVDGEWTRDDATKTFTVTE	2	NA	-3.95181240158253	0.459173391727683	NA	NA
GB1	Binding	QYKLILNGKTLKGETTTEAVDAATAEKVFKQYANDNGVDGETTYDDATKTFTVTS	2	NA	-5.90654225473021	0.294475590759641	NA	NA
GB1	Binding	QYKLILNGKTLKGETTTEAVDAATAEKVFKQYANDNGVDGEVTYDDATKTFTVTS	2	NA	-4.53421257200551	0.53965765195341	NA	NA
GB1	Binding	QYKLILNGKTLKGETTTEAVDAATAEKVFKQYANDNGVDGEITYDDATKTFTVTS	2	NA	-6.05121746779605	0.716962012536007	NA	NA
GB1	Binding	QYKLILNGKTLKGETTTEAVDAATAEKVFKQYANDNGVDGEHTYDDATKTFTVTS	2	NA	-5.82270115216152	0.338487557253417	NA	NA
GB1	Binding	QYKLILNGKTLKGETTTEAVDAATAEKVFKQYANDNGVDGEKTYDDATKTFTVTS	2	NA	-5.46298982225353	0.720676425886202	NA	NA
GB1	Binding	QYKLILNGKTLKGETTTEAVDAATAEKVFKQYANDNGVDGEMTYDDATKTFTVTS	2	NA	-5.72447188477137	0.718374434248114	NA	NA
GB1	Binding	QYKLILNGKTLKGETTTEAVDAATAEKVFKQYANDNGVDGELTYDDATKTFTVTS	2	NA	-6.0948930014417	0.29392742740222	NA	NA
GB1	Binding	QYKLILNGKTLKGETTTEAVDAATAEKVFKQEANDNGVDGEWTFDDATKTFTVTE	2	NA	-3.1497547088102	0.528728645439198	NA	NA
GB1	Binding	QYKLILNGKTLKGETTTEAVDAATAEKVFKQYANDNGVDGECTYDDATKTFTVTS	2	NA	-4.5872672123396	0.340145001895275	NA	NA
GB1	Binding	QYKLILNGKTAKGETTTEAVDAATAEKVFNQYANDNGVDGEWTYDDATKTFTVTE	2	NA	-6.22035298243467	0.716084394948381	NA	NA
GB1	Binding	QYKLILNGKTLKGETTTEAVDAATAEKVFKQYANDNGVDGEETYDDATKTFTVTS	2	NA	-4.87604800208147	1.05205163859665	NA	NA
GB1	Binding	QYKLILNGKTLKGETTTEAVDAATAEKVFKQYANDNGVDGEGTYDDATKTFTVTS	2	NA	-5.74022798383076	0.718253080724136	NA	NA
GB1	Binding	QYKLILNGKTLKGETTTEAVDAKYAEKVFKQYANDNGVDGEWTYDDATKTFTVTE	2	NA	-1.41010241964176	0.189822114468378	NA	NA
GB1	Binding	QYKLILNGKTLKGETTTEAVDAKWAEKVFKQYANDNGVDGEWTYDDATKTFTVTE	2	NA	-0.789883479303358	0.148608633007536	NA	NA
GB1	Binding	QYKLILNGKTLKGETTTEAVDAKVAEKVFKQYANDNGVDGEWTYDDATKTFTVTE	2	NA	-1.5644016451635	0.107100794599558	NA	NA
GB1	Binding	QYKLILNGKTLKGETTTEAVDAKSAEKVFKQYANDNGVDGEWTYDDATKTFTVTE	2	NA	-1.61981604494748	0.0977334489745407	NA	NA
GB1	Binding	QYKLILNGKTLKGETTTEAVDAKRAEKVFKQYANDNGVDGEWTYDDATKTFTVTE	2	NA	-0.52641852735399	0.070593986301461	NA	NA
GB1	Binding	QYKLILNGKTLKGETTTEAVDAKQAEKVFKQYANDNGVDGEWTYDDATKTFTVTE	2	NA	-1.28266827191393	0.170501118956644	NA	NA
GB1	Binding	QYKLILNGKTLKGETTTEAVDAKPAEKVFKQYANDNGVDGEWTYDDATKTFTVTE	2	NA	-1.71081719557438	0.137930946582318	NA	NA
GB1	Binding	QYKLILNGKTLKGETTTEAVDAKNAEKVFKQYANDNGVDGEWTYDDATKTFTVTE	2	NA	-2.12199706117822	0.279352524755576	NA	NA
GB1	Binding	QYKLILNGKTLKGETTTEAVDAKMAEKVFKQYANDNGVDGEWTYDDATKTFTVTE	2	NA	-1.3177922680367	0.156198649185355	NA	NA
GB1	Binding	QYKLILNGKTLKGETTTEAVDAKLAEKVFKQYANDNGVDGEWTYDDATKTFTVTE	2	NA	-1.708060564574	0.114358325542651	NA	NA
GB1	Binding	QYKLILNGKTLKGETTTEAVDAKKAEKVFKQYANDNGVDGEWTYDDATKTFTVTE	2	NA	-1.34587662967324	0.191718658025155	NA	NA
GB1	Binding	QYKLILNGKTLKGETTTEAVDAKIAEKVFKQYANDNGVDGEWTYDDATKTFTVTE	2	NA	-1.43239176624883	0.178076631553265	NA	NA
GB1	Binding	QYKLILNGKTLKGETTTEAVDAKHAEKVFKQYANDNGVDGEWTYDDATKTFTVTE	2	NA	-1.53705368070626	0.181421881591198	NA	NA
GB1	Binding	QYKLILNGKTLKGETTTEAVDAKGAEKVFKQYANDNGVDGEWTYDDATKTFTVTE	2	NA	-2.13636829063443	0.125780274234433	NA	NA
GB1	Binding	QYKLILNGKTLKGETTTEAVDAKFAEKVFKQYANDNGVDGEWTYDDATKTFTVTE	2	NA	-0.959875245319376	0.143693630590765	NA	NA
GB1	Binding	QYKLILNGKTLKGETTTEAVDAKEAEKVFKQYANDNGVDGEWTYDDATKTFTVTE	2	NA	-2.20937639976131	0.219963383908836	NA	NA
GB1	Binding	QYKLILNGKTLKGETTTEAVDAKDAEKVFKQYANDNGVDGEWTYDDATKTFTVTE	2	NA	-2.11842314226202	0.230853861862567	NA	NA
GB1	Binding	QYKLILNGKTLKGETTTEAVDAKCAEKVFKQYANDNGVDGEWTYDDATKTFTVTE	2	NA	-1.11777736191924	0.106202130955163	NA	NA
GB1	Binding	QYKLILNGKTLKGETTTEAVDAKAAEKVFKQYANDNGVDGEWTYDDATKTFTVTE	2	NA	-1.60126197732553	0.120244730527771	NA	NA
GB1	Binding	QYKLILNGKTLKGETTTEAVDAATAEKVFKQYANDNGVDGENTYDDATKTFWVTE	2	NA	-4.87983417543457	0.728952353956082	NA	NA
GB1	Binding	QYKLILNGKTLKGETTTEAVDAATAEKVFKQYANDNGVDGELTYDDATKTFWVTE	2	NA	-6.1305186160898	0.715762588923	NA	NA
GB1	Binding	QYKLILNGKTLKGETTTEAVDAATAEKVFKQYANDNGVDGEITYDDATKTFWVTE	2	NA	-4.58058378918764	1.06845510041698	NA	NA
GB1	Binding	QYKLILNGKTLKGETTTEAVDAATAEKVFKQYANDNGVDGEHTYDDATKTFWVTE	2	NA	-5.56960343545563	0.720395964797848	NA	NA
GB1	Binding	QYKLILNGKTLKGETTTEAVDAATAEKVFKQYANDNGVDGEGTYDDATKTFWVTE	2	NA	-4.19675785618295	1.09782350184418	NA	NA
GB1	Binding	QYKLILNGKTLKGETTTEAVDAATAEKVFKQYANDNGVDGEFTYDDATKTFWVTE	2	NA	-4.00470923552636	0.473070763984947	NA	NA
GB1	Binding	QYKLILNGKTLKGETTTEAVDAATAEKVFKQYANDNGVDGEDTYDDATKTFWVTE	2	NA	-4.31976998024084	0.740978802912658	NA	NA
GB1	Binding	QYKLILNGKTLKGETTTEAVDAATAEKVFKQYANDNGVDGECTYDDATKTFWVTE	2	NA	-4.24680223038165	1.01321131700274	NA	NA
GB1	Binding	QYKLILNGKTLKGETTTEAVDAATAEKVFKQYANDNGVDGEATYDDATKTFWVTE	2	NA	-5.61903463307404	1.00823525445612	NA	NA
GB1	Binding	QYKLILNGKTLKGETTTEAVDAATAEKVFKQYANDNGVDGEYTYDDATKTFWVTE	2	NA	-4.43256477881197	0.592009523205121	NA	NA
GB1	Binding	QYKLILNGKTLKGETTTEAVDAATAEKVFKQEANDNGVDGEWTYQDATKTFTVTE	2	NA	-2.78848085207107	0.462302791082367	NA	NA
GB1	Binding	QYKLILNGKTLKGETTTEAVDAATAEKVFKQYANDNGVDGETTYDDATKTFWVTE	2	NA	-5.17018383192866	0.462756247050351	NA	NA
GB1	Binding	QYKLILNGKTLKGETTTEAVDAATAEKVFKQYANDNGVDGESTYDDATKTFWVTE	2	NA	-4.7763805642035	0.369534499938415	NA	NA
GB1	Binding	QYKLILNGKTLKGETTTEAVDAATAEKVFKQYANDNGVDGERTYDDATKTFWVTE	2	NA	-5.02901817504293	0.58703778818979	NA	NA
GB1	Binding	QYKLILNGKTLKGETTTEAVDAATAEKVFKQYANDNGVDGEQTYDDATKTFWVTE	2	NA	-4.03800946710707	0.789043344351675	NA	NA
GB1	Binding	QYKLILNGKTLKGETTTEAVDAATAEKVFKQYANDNGVDGEPTYDDATKTFWVTE	2	NA	-5.41472719072024	0.280762597524948	NA	NA
GB1	Binding	QYKLILNNKTLKGETTTEAVDAATAEKVFKQYCNDNGVDGEWTYDDATKTFTVTE	2	NA	-1.93136098583098	0.226014383139895	NA	NA
GB1	Binding	QYKLILNLKTLKGETTTEAVDAATAEKVFKQYCNDNGVDGEWTYDDATKTFTVTE	2	NA	-1.84608272977717	0.25032705443342	NA	NA
GB1	Binding	QYKLILNMKTLKGETTTEAVDAATAEKVFKQYCNDNGVDGEWTYDDATKTFTVTE	2	NA	-2.45789680355007	0.287719928630083	NA	NA
GB1	Binding	QYQLILNGKTLKGETTTEAVDAATAEKVFKQYANDNGVDGEWTYDDATKTFTVTH	2	NA	-1.44707402019296	0.308462362505168	NA	NA
GB1	Binding	QYKLILNKKTLKGETTTEAVDAATAEKVFKQYCNDNGVDGEWTYDDATKTFTVTE	2	NA	-2.22704928897648	0.268981896565277	NA	NA
GB1	Binding	QYKLILNHKTLKGETTTEAVDAATAEKVFKQYCNDNGVDGEWTYDDATKTFTVTE	2	NA	-1.41516582738943	0.377181505337579	NA	NA
GB1	Binding	QYKLILNIKTLKGETTTEAVDAATAEKVFKQYCNDNGVDGEWTYDDATKTFTVTE	2	NA	-2.172278470441	0.254121783465464	NA	NA
GB1	Binding	QYKLILNFKTLKGETTTEAVDAATAEKVFKQYCNDNGVDGEWTYDDATKTFTVTE	2	NA	-1.91374944417361	0.396872820689249	NA	NA
GB1	Binding	QYKLILNDKTLKGETTTEAVDAATAEKVFKQYCNDNGVDGEWTYDDATKTFTVTE	2	NA	-1.79915420922011	0.236217105372965	NA	NA
GB1	Binding	QYKLILNEKTLKGETTTEAVDAATAEKVFKQYCNDNGVDGEWTYDDATKTFTVTE	2	NA	-2.49942340616633	0.333278794029042	NA	NA
GB1	Binding	QYKLILNCKTLKGETTTEAVDAATAEKVFKQYCNDNGVDGEWTYDDATKTFTVTE	2	NA	-0.936941276763957	0.307527046906484	NA	NA
GB1	Binding	QYKLILNAKTLKGETTTEAVDAATAEKVFKQYCNDNGVDGEWTYDDATKTFTVTE	2	NA	-0.402413253865989	0.092327436408166	NA	NA
GB1	Binding	QYKLILNYKTLKGETTTEAVDAATAEKVFKQYCNDNGVDGEWTYDDATKTFTVTE	2	NA	-2.172979362451	0.382801877886386	NA	NA
GB1	Binding	QYKLILNVKTLKGETTTEAVDAATAEKVFKQYCNDNGVDGEWTYDDATKTFTVTE	2	NA	-2.23424238795133	0.217693782453063	NA	NA
GB1	Binding	QYKLILNWKTLKGETTTEAVDAATAEKVFKQYCNDNGVDGEWTYDDATKTFTVTE	2	NA	-1.38280884138663	0.403621411906225	NA	NA
GB1	Binding	QYKLILNTKTLKGETTTEAVDAATAEKVFKQYCNDNGVDGEWTYDDATKTFTVTE	2	NA	-1.90565573720001	0.132971931082824	NA	NA
GB1	Binding	QYKLILNRKTLKGETTTEAVDAATAEKVFKQYCNDNGVDGEWTYDDATKTFTVTE	2	NA	-1.49483713035257	0.177039124413001	NA	NA
GB1	Binding	QYKLILNSKTLKGETTTEAVDAATAEKVFKQYCNDNGVDGEWTYDDATKTFTVTE	2	NA	-0.824181350730387	0.122165366365266	NA	NA
GB1	Binding	QYKLILNPKTLKGETTTEAVDAATAEKVFKQYCNDNGVDGEWTYDDATKTFTVTE	2	NA	-0.842032206177445	0.150336862679006	NA	NA
GB1	Binding	QYKLILNQKTLKGETTTEAVDAATAEKVFKQYCNDNGVDGEWTYDDATKTFTVTE	2	NA	-1.93056959098353	0.433273193070837	NA	NA
GB1	Binding	QYKLILNGKTLKGETTTEAVDNATAEKVFKQYANDNGVDGEWTYDDATKTYTVTE	2	NA	-2.46597128801274	0.197859369297237	NA	NA
GB1	Binding	LYKLILNGKTLKGETTTEAVDAATAEKVFKQYANDEGVDGEWTYDDATKTFTVTE	2	NA	-1.32365385009148	0.247317741443431	NA	NA
GB1	Binding	QYKLILNGKTLKGETTTEAVDNATAEKVFKQYANDNGVDGEWTYDDATKTSTVTE	2	NA	-4.73045389107826	0.427193649810845	NA	NA
GB1	Binding	QYKLILNGKTLKGETTTEAVDNATAEKVFKQYANDNGVDGEWTYDDATKTRTVTE	2	NA	-5.25317885935235	0.505294645412446	NA	NA
GB1	Binding	QYKLILNGKTLKGETTTEAVDNATAEKVFKQYANDNGVDGEWTYDDATKTQTVTE	2	NA	-5.05974238630525	1.01077437415848	NA	NA
GB1	Binding	QYKLILNGKTLKGETTTEAVDNATAEKVFKQYANDNGVDGEWTYDDATKTWTVTE	2	NA	-5.21295469167596	0.723473155788817	NA	NA
GB1	Binding	QYKLILNGKTLKGETTTEAVDNATAEKVFKQYANDNGVDGEWTYDDATKTVTVTE	2	NA	-3.88102328955132	0.64105220243032	NA	NA
GB1	Binding	QYKLILNGKTLKGETTTEAVDNATAEKVFKQYANDNGVDGEWTYDDATKTTTVTE	2	NA	-5.08312219378199	1.01072907446503	NA	NA
GB1	Binding	QYKLILNGKTLKGETTTEAVDNATAEKVFKQYANDNGVDGEWTYDDATKTKTVTE	2	NA	-4.54933026196635	0.383792400286808	NA	NA
GB1	Binding	QYKLILNGKTLKGETTTEAVDNATAEKVFKQYANDNGVDGEWTYDDATKTITVTE	2	NA	-3.66296821577249	0.587328555729918	NA	NA
GB1	Binding	QYKLILNGKTLKGETTTEAVDNATAEKVFKQYANDNGVDGEWTYDDATKTHTVTE	2	NA	-3.64079606738546	0.455423618943061	NA	NA
GB1	Binding	QYKLILNGKTLKGETTTEAVDNATAEKVFKQYANDNGVDGEWTYDDATKTNTVTE	2	NA	-4.85522686874918	1.01121824668218	NA	NA
GB1	Binding	QYKLILNGKTLKGETTTEAVDNATAEKVFKQYANDNGVDGEWTYDDATKTMTVTE	2	NA	-3.47775637629818	0.311902142825624	NA	NA
GB1	Binding	QYKLILNGKTLKGETTTEAVDNATAEKVFKQYANDNGVDGEWTYDDATKTLTVTE	2	NA	-3.08383136225709	0.180031552646102	NA	NA
GB1	Binding	QYKLILNGKTLKGETTTEAVDNATAEKVFKQYANDNGVDGEWTYDDATKTCTVTE	2	NA	-4.1926859544069	0.535500515419418	NA	NA
GB1	Binding	QYKLILNGKTLKGETTTEAVDNATAEKVFKQYANDNGVDGEWTYDDATKTGTVTE	2	NA	-4.60790822737395	0.33339233155389	NA	NA
GB1	Binding	QYKLILNGKTLKGETTTEAVDNATAEKVFKQYANDNGVDGEWTYDDATKTETVTE	2	NA	-5.57871792670645	1.00830621666506	NA	NA
GB1	Binding	QYKLILNGKTLKGETTTEAVEAATAEKVFKQYANYNGVDGEWTYDDATKTFTVTE	2	NA	0.230718007746432	0.159277945757473	NA	NA
GB1	Binding	QYKLILNGKTLKGETTTEAVEAATAEKVFKQYANTNGVDGEWTYDDATKTFTVTE	2	NA	0.441801510110313	0.140293668719129	NA	NA
GB1	Binding	QYKLILNGKTLKGETTTEAVDAATAEKVFKQYANDNGVDGEWFYDDATKTATVTE	2	NA	-4.25190021228524	0.716453186354286	NA	NA
GB1	Binding	QYKLILNGKTLKGETTTEAVEAATAEKVFKQYANVNGVDGEWTYDDATKTFTVTE	2	NA	0.740598095704996	0.100995662550703	NA	NA
GB1	Binding	QYKLILNGKTLKGETTTEAVEAATAEKVFKQYANWNGVDGEWTYDDATKTFTVTE	2	NA	0.133827091445782	0.170664111547255	NA	NA
GB1	Binding	QYKLILNGKTLKGETTTEAVEAATAEKVFKQYANPNGVDGEWTYDDATKTFTVTE	2	NA	-3.40272629675832	0.525146048954129	NA	NA
GB1	Binding	QYKLILNGKTLKGETTTEAVEAATAEKVFKQYANQNGVDGEWTYDDATKTFTVTE	2	NA	0.456794660839615	0.142679531456896	NA	NA
GB1	Binding	QYKLILNGKTLKGETTTEAVEAATAEKVFKQYANRNGVDGEWTYDDATKTFTVTE	2	NA	0.476838095987368	0.0956683692143473	NA	NA
GB1	Binding	QYKLILNGKTLKGETTTEAVEAATAEKVFKQYANSNGVDGEWTYDDATKTFTVTE	2	NA	0.678449045405484	0.0932921363942315	NA	NA
GB1	Binding	QYKLILNGKTLKGETTTEAVEAATAEKVFKQYANLNGVDGEWTYDDATKTFTVTE	2	NA	0.376404314599131	0.0892646207241642	NA	NA
GB1	Binding	QYKLILNGKTLKGETTTEAVEAATAEKVFKQYANMNGVDGEWTYDDATKTFTVTE	2	NA	0.662196994105556	0.147116515462141	NA	NA
GB1	Binding	QYKLILNGKTLKGETTTEAVEAATAEKVFKQYANNNGVDGEWTYDDATKTFTVTE	2	NA	0.519241414807849	0.17510379439924	NA	NA
GB1	Binding	QYKLILNGKTLKGETTTEAVEAATAEKVFKQYANHNGVDGEWTYDDATKTFTVTE	2	NA	0.41395282578146	0.207686661176574	NA	NA
GB1	Binding	QYKLILNGKTLKGETTTEAVEAATAEKVFKQYANINGVDGEWTYDDATKTFTVTE	2	NA	0.149113366559783	0.169370899382468	NA	NA
GB1	Binding	QYKLILNGKTLKGETTTEAVEAATAEKVFKQYANKNGVDGEWTYDDATKTFTVTE	2	NA	0.222742910791341	0.172016860113604	NA	NA
GB1	Binding	QYKLILNGKTLKGETTTEAVEAATAEKVFKQYANENGVDGEWTYDDATKTFTVTE	2	NA	0.592621755349492	0.140951327280518	NA	NA
GB1	Binding	QYKLILNGKTLKGETTTEAVEAATAEKVFKQYANFNGVDGEWTYDDATKTFTVTE	2	NA	-0.109823908851407	0.176237001884918	NA	NA
GB1	Binding	QYKLILNGKTLKGETTTEAVEAATAEKVFKQYANGNGVDGEWTYDDATKTFTVTE	2	NA	0.664752755676439	0.0963415196181657	NA	NA
GB1	Binding	QPKLILNGKTLKGETTTEAVDAATAEKVFKQYANDNGVDGEWTYDDATKQFTVTE	2	NA	-4.34928818286829	0.417473325473856	NA	NA
GB1	Binding	QYKLILNGKTLKGETTTEAVEAATAEKVFKQYANANGVDGEWTYDDATKTFTVTE	2	NA	0.505028266678431	0.0861788018220933	NA	NA
GB1	Binding	QYKLILNGKTLKGETTTEAVEAATAEKVFKQYANCNGVDGEWTYDDATKTFTVTE	2	NA	0.348214974427977	0.147265143301175	NA	NA
GB1	Binding	QYKLILNGKTLKGETTTEAVDAATAEKFFKQYANDNGVDGEWTYDDATKTFTVGE	2	NA	-1.01021786210065	0.0987916364414548	NA	NA
GB1	Binding	QYKLILNGKTLKGETTTEAVDAATAEKGFKQYANDNGVDGEWTYDDATKTFTVGE	2	NA	-1.1028826490731	0.11195281960337	NA	NA
GB1	Binding	QYKLILNGKTLKGETTTEAVDAATAEKDFKQYANDNGVDGEWTYDDATKTFTVGE	2	NA	-2.78995430703258	0.248042801588738	NA	NA
GB1	Binding	QYKLILNGKTLKGETTTEAVDAATAEKEFKQYANDNGVDGEWTYDDATKTFTVGE	2	NA	-2.17670372047325	0.234680539994975	NA	NA
GB1	Binding	QYKLILNGKTLKGETTTEAVDAATAEKCFKQYANDNGVDGEWTYDDATKTFTVGE	2	NA	-0.613806131430953	0.081557707981243	NA	NA
GB1	Binding	QYKLILNGKTLKGETTTEAVDAATAEKAFKQYANDNGVDGEWTYDDATKTFTVGE	2	NA	-0.612891822928281	0.064330619954342	NA	NA
GB1	Binding	QYKLILNGKTLKGETTTEAVDAATAEKNFKQYANDNGVDGEWTYDDATKTFTVGE	2	NA	-0.393636366994186	0.0841650999241407	NA	NA
GB1	Binding	QYKLILNGKTLKGETTTEAVDAATAEKLFKQYANDNGVDGEWTYDDATKTFTVGE	2	NA	-0.687669851495404	0.0474536939224298	NA	NA
GB1	Binding	QYKLILNGKTLKGETTTEAVDAATAEKMFKQYANDNGVDGEWTYDDATKTFTVGE	2	NA	-0.854857559799382	0.0664058361888625	NA	NA
GB1	Binding	QYKLILNGKTLKGETTTEAVDAATAEKKFKQYANDNGVDGEWTYDDATKTFTVGE	2	NA	0.154642775265863	0.0743778234410123	NA	NA
GB1	Binding	QYKLILNGKTLKGETTTEAVDAATAEKHFKQYANDNGVDGEWTYDDATKTFTVGE	2	NA	-0.787963897608443	0.0911541929090219	NA	NA
GB1	Binding	QYKLILNGKTLKGETTTEAVDAATAEKIFKQYANDNGVDGEWTYDDATKTFTVGE	2	NA	-0.608650185681969	0.078911694988088	NA	NA
GB1	Binding	QYKLILNGKTLKGETTTEAVDAATAEKWFKQYANDNGVDGEWTYDDATKTFTVGE	2	NA	-1.34173867347948	0.15921770932485	NA	NA
GB1	Binding	QYKLILNGKTLKGETTTEAVDAATAEKTFKQYANDNGVDGEWTYDDATKTFTVGE	2	NA	-0.693171285578338	0.043667122660212	NA	NA
GB1	Binding	QYKLILNGKTLKGETTTEAVDAATAEKRFKQYANDNGVDGEWTYDDATKTFTVGE	2	NA	0.331674131861715	0.0576705181770191	NA	NA
GB1	Binding	QYKLILNGKTLKGETTTEAVDAATAEKSFKQYANDNGVDGEWTYDDATKTFTVGE	2	NA	-0.734582854127284	0.0424533592071974	NA	NA
GB1	Binding	QYKLILNGKTLKGETTTEAVDAATAEKPFKQYANDNGVDGEWTYDDATKTFTVGE	2	NA	-3.92721518830462	0.156625997261819	NA	NA
GB1	Binding	QYKLILNGKTLKGETTTEAVDAATAEKQFKQYANDNGVDGEWTYDDATKTFTVGE	2	NA	-0.542695799974875	0.112778318990696	NA	NA
GB1	Binding	QYKLILNGKTLKGETTTEAKDAATAEKVFKQYANDNGVDGEITYDDATKTFTVTE	2	NA	-4.13885283662149	0.746012286202009	NA	NA
GB1	Binding	QYKLILNGKTLKGETTTEAVDAATAEKYFKQYANDNGVDGEWTYDDATKTFTVGE	2	NA	-0.773227059819937	0.0794275441762287	NA	NA
GB1	Binding	QYKLILNGKTLKGETTTEAVDAATAEKVFKQYANDMTVDGEWTYDDATKTFTVTE	2	NA	-1.67818627064424	0.167348706102826	NA	NA
GB1	Binding	QYKLILNGKTLKGETTTEAVDAATAEKVFKQYANDNGVDGEWDYDDATKTATVTE	2	NA	-3.18586034229678	0.592589758075509	NA	NA
GB1	Binding	QYKLILNGKTLKGETATEAVDAATWEKVFKQYANDNGVDGEWTYDDATKTFTVTE	2	NA	-3.66731314096652	0.225913874579225	NA	NA
GB1	Binding	QYKLILNGKNLKGETTTEAVDAATAEKVFKQYANFNGVDGEWTYDDATKTFTVTE	2	NA	-1.06831112949429	0.248936658360667	NA	NA
GB1	Binding	QYKEILYGKTLKGETTTEAVDAATAEKVFKQYANDNGVDGEWTYDDATKTFTVTE	2	NA	-4.35744023787343	0.768509356418494	NA	NA
GB1	Binding	QYKLILNGKTLKGETTTEAVKAATAEKVFKQYANDNGVDGEWTYYDATKTFTVTE	2	NA	-0.377011396909223	0.197130002991401	NA	NA
GB1	Binding	QYKEILRGKTLKGETTTEAVDAATAEKVFKQYANDNGVDGEWTYDDATKTFTVTE	2	NA	-4.93237644007594	0.402411716238216	NA	NA
GB1	Binding	QYKEILSGKTLKGETTTEAVDAATAEKVFKQYANDNGVDGEWTYDDATKTFTVTE	2	NA	-5.43512420073343	0.584924598231396	NA	NA
GB1	Binding	QYKEILPGKTLKGETTTEAVDAATAEKVFKQYANDNGVDGEWTYDDATKTFTVTE	2	NA	-4.76290534598159	1.0577968735719	NA	NA
GB1	Binding	QYKEILQGKTLKGETTTEAVDAATAEKVFKQYANDNGVDGEWTYDDATKTFTVTE	2	NA	-4.39805837736609	0.738935596321351	NA	NA
GB1	Binding	QYKLILNGKTLKGETTTEAVKAATAEKVFKQYANDNGVDGEWTYQDATKTFTVTE	2	NA	-0.0241162008075317	0.187825547775569	NA	NA
GB1	Binding	QYKLILNGKTLKGETTTEAVKAATAEKVFKQYANDNGVDGEWTYPDATKTFTVTE	2	NA	-3.26376519398358	1.024253617973	NA	NA
GB1	Binding	QYKEILTGKTLKGETTTEAVDAATAEKVFKQYANDNGVDGEWTYDDATKTFTVTE	2	NA	-5.32252113391701	1.03458814732798	NA	NA
GB1	Binding	QYKLILNGKTLKGETTTEAVKAATAEKVFKQYANDNGVDGEWTYRDATKTFTVTE	2	NA	-0.18903465781441	0.0955637601232768	NA	NA
GB1	Binding	QYKLILNGKTLKGETTTEAVKAATAEKVFKQYANDNGVDGEWTYMDATKTFTVTE	2	NA	-0.361469718145671	0.210044532158952	NA	NA
GB1	Binding	QYKLILNGKTLKGETTTEAVKAATAEKVFKQYANDNGVDGEWTYLDATKTFTVTE	2	NA	-0.269643257196843	0.152350400851835	NA	NA
GB1	Binding	QYKEILHGKTLKGETTTEAVDAATAEKVFKQYANDNGVDGEWTYDDATKTFTVTE	2	NA	-3.98342671227372	0.75131133966353	NA	NA
GB1	Binding	QYKEILIGKTLKGETTTEAVDAATAEKVFKQYANDNGVDGEWTYDDATKTFTVTE	2	NA	-4.04788728740091	0.302083421224955	NA	NA
GB1	Binding	QYKLILNGKTLKGETTTEAVKAATAEKVFKQYANDNGVDGEWTYIDATKTFTVTE	2	NA	0.2721265852289	0.2297410455974	NA	NA
GB1	Binding	QYKLILNGKTLKGETTTEAVKAATAEKVFKQYANDNGVDGEWTYHDATKTFTVTE	2	NA	0.398169418833991	0.207918029389676	NA	NA
GB1	Binding	QYKEILLGKTLKGETTTEAVDAATAEKVFKQYANDNGVDGEWTYDDATKTFTVTE	2	NA	-5.19822263072862	0.462030601005119	NA	NA
GB1	Binding	QYKLILNGKTLKGETTTEAVKAATAEKVFKQYANDNGVDGEWTYEDATKTFTVTE	2	NA	0.0534722183251097	0.154909437019101	NA	NA
GB1	Binding	QYKEILCGKTLKGETTTEAVDAATAEKVFKQYANDNGVDGEWTYDDATKTFTVTE	2	NA	-4.22308473693592	0.416670061267205	NA	NA
GB1	Binding	QYKLILNGKTLKGETTTEAVKAATAEKVFKQYANDNGVDGEWTYGDATKTFTVTE	2	NA	-1.19842070908255	0.227807381684624	NA	NA
GB1	Binding	QYKLILNGKTLKGETTTEAVKAATAEKVFKQYANDNGVDGEWTYADATKTFTVTE	2	NA	-0.0621368284195845	0.176636956300486	NA	NA
GB1	Binding	QYKEILGGKTLKGETTTEAVDAATAEKVFKQYANDNGVDGEWTYDDATKTFTVTE	2	NA	-5.22186932526366	0.421372322318387	NA	NA
GB1	Binding	QYKLILNGKTLKGETTTEAVKAATAEKVFKQYANDNGVDGEWTYCDATKTFTVTE	2	NA	0.163692744108423	0.158413458264345	NA	NA
GB1	Binding	QYKEILEGKTLKGETTTEAVDAATAEKVFKQYANDNGVDGEWTYDDATKTFTVTE	2	NA	-4.47013603272207	0.461509785693785	NA	NA
GB1	Binding	QYKLILNGKTLKGETTTEGVDAATAEKVFKQYANCNGVDGEWTYDDATKTFTVTE	2	NA	-0.0181115953352562	0.0794584143617255	NA	NA
GB1	Binding	QYKLILNGKTLKGETTTEGVDAATAEKVFKQYANANGVDGEWTYDDATKTFTVTE	2	NA	0.193196397988451	0.0479893482093268	NA	NA
GB1	Binding	QYKLILNGKTLKGKTTTEAVDAATAEKVFKQYANDNGVDGEWTYDDATKTFTVFE	2	NA	-0.509844023523668	0.0813258461957175	NA	NA
GB1	Binding	QYKLILNGKTLKGETTTEGVDAATAEKVFKQYANGNGVDGEWTYDDATKTFTVTE	2	NA	0.316269534714904	0.0406482842260235	NA	NA
GB1	Binding	QYKLILNGKTLKGKTTTEAVDAATAEKVFKQYANDNGVDGEWTYDDATKTFTVDE	2	NA	-0.924053285311514	0.106019331031766	NA	NA
GB1	Binding	QYKLILNGKTLKGETTTEGVDAATAEKVFKQYANENGVDGEWTYDDATKTFTVTE	2	NA	-0.128136006579796	0.0628191073612575	NA	NA
GB1	Binding	QYKLILNGKTLKGKTTTEAVDAATAEKVFKQYANDNGVDGEWTYDDATKTFTVKE	2	NA	-0.0666828620922248	0.0825491294339278	NA	NA
GB1	Binding	QYKLILNGKTLKGETTTEGVDAATAEKVFKQYANHNGVDGEWTYDDATKTFTVTE	2	NA	-0.184644418549034	0.0764530850144919	NA	NA
GB1	Binding	QYKLILNGKTLKGETTTEGVDAATAEKVFKQYANINGVDGEWTYDDATKTFTVTE	2	NA	-0.0589853029351327	0.0806601049901263	NA	NA
GB1	Binding	QYKLILNGKTLKGETTTEGVDAATAEKVFKQYANNNGVDGEWTYDDATKTFTVTE	2	NA	0.505741307036045	0.0806691402228973	NA	NA
GB1	Binding	QYKLILNGKTLKGETTTEAVVAATAEKVFKQYANDNGRDGEWTYDDATKTFTVTE	2	NA	-3.85876017165916	1.0163957812073	NA	NA
GB1	Binding	QYKLILNGKTLKGETTTEGVDAATAEKVFKQYANLNGVDGEWTYDDATKTFTVTE	2	NA	-0.021110877510025	0.049397480767856	NA	NA
GB1	Binding	QYKLILNGKTLKGKTTTEAVDAATAEKVFKQYANDNGVDGEWTYDDATKTFTVME	2	NA	-0.860511014104628	0.0889049529488682	NA	NA
GB1	Binding	QYKLILNGKTLKGETTTEGVDAATAEKVFKQYANRNGVDGEWTYDDATKTFTVTE	2	NA	0.180741988201329	0.0461910136960542	NA	NA
GB1	Binding	QYKLILNGKTLKGKTTTEAVDAATAEKVFKQYANDNGVDGEWTYDDATKTFTVSE	2	NA	-0.280196664700726	0.060987919502614	NA	NA
GB1	Binding	QYKLILNGKTLKGKTTTEAVDAATAEKVFKQYANDNGVDGEWTYDDATKTFTVPE	2	NA	-3.52065794829405	0.721720807943263	NA	NA
GB1	Binding	QYKLILNGKTLKGETTTEGVDAATAEKVFKQYANQNGVDGEWTYDDATKTFTVTE	2	NA	-0.0478601383093166	0.0772375234921998	NA	NA
GB1	Binding	QYKLILNGKTLKGKTTTEAVDAATAEKVFKQYANDNGVDGEWTYDDATKTFTVVE	2	NA	-0.568275362056264	0.0698659604768604	NA	NA
GB1	Binding	QYKLILNGKTLKGKTTTEAVDAATAEKVFKQYANDNGVDGEWTYDDATKTFTVWE	2	NA	-0.151843574617669	0.0736690323195529	NA	NA
GB1	Binding	QYKLILNGKTLKGETTTEGVDAATAEKVFKQYANTNGVDGEWTYDDATKTFTVTE	2	NA	0.141494865943364	0.0627743572964142	NA	NA
GB1	Binding	QKKLILNGKTLKGETTTEAVDAATASKVFKQYANDNGVDGEWTYDDATKTFTVTE	2	NA	-5.24862141930722	0.723033441974272	NA	NA
GB1	Binding	QYKLILNGKTLKGETTTCAVDAATAEKVFKQYANDNGVDGEWTYDDAWKTFTVTE	2	NA	-0.0776451138148839	0.321585465236576	NA	NA
GB1	Binding	QYKLILNGKTLKGKTTTEAVDAATAEKVFKQYANDNGVDGEWTYDDATKTFTVYE	2	NA	-0.369433570192652	0.0793254329746305	NA	NA
GB1	Binding	QYKLILNGKTLKGETTTEAVDAATAEEVFKQYANCNGVDGEWTYDDATKTFTVTE	2	NA	-4.02470344590751	0.40174067797508	NA	NA
GB1	Binding	QYKLILNGKTLKGETTTEAVDAATAEKVFKQYYNDNGVEGEWTYDDATKTFTVTE	2	NA	-3.35775802458031	0.216696212298665	NA	NA
GB1	Binding	QYKLILNGKTLKGETTTEAVDAATAEKVFKQYANTNGVDGEWTYYDATKTFTVTE	2	NA	0.173642096942761	0.0365154337722185	NA	NA
GB1	Binding	QYKLILNGKTLKGETDTEAVDAATWEKVFKQYANDNGVDGEWTYDDATKTFTVTE	2	NA	-4.4565860809419	0.737492606841872	NA	NA
GB1	Binding	QYKLCLNGKTLKGETTTEAVDAATTEKVFKQYANDNGVDGEWTYDDATKTFTVTE	2	NA	-2.60599919184263	0.302894977008635	NA	NA
GB1	Binding	QYKLILNGKCLKGETTTEAVDAATAEKVFKQYANFNGVDGEWTYDDATKTFTVTE	2	NA	-0.773205117971853	0.143002578003652	NA	NA
GB1	Binding	QYKLILNGKTLKGETTTEAVDAATAEKVFKCYANDNGVDGEWTYDYATKTFTVTE	2	NA	-0.161369663587955	0.152591140643187	NA	NA
GB1	Binding	QYKLILNGKTLKGETTTEAVDAATAEKVFKQYANDNGVDGSWTYDWATKTFTVTE	2	NA	0.965957459687803	0.0198377287229962	NA	NA
GB1	Binding	QYKLILNGKTLKGETTTEAVDAATAEKVFKQYANDNGVDGRWTYDWATKTFTVTE	2	NA	0.961038102680344	0.0200248917376996	NA	NA
GB1	Binding	QYKLILNGKTLKGETTTEAVDAATAEKVFKQYANDNGVDGQWTYDWATKTFTVTE	2	NA	1.12315261917923	0.021772102491604	NA	NA
GB1	Binding	QYKLILNGKTLKGETTTEAVDAATAEKVFKQYANDNGVDGPWTYDWATKTFTVTE	2	NA	0.135429838983456	0.0203422384590922	NA	NA
GB1	Binding	QYKLILNGKTLKGETTTEAVDAATAEKVFKQYANDNGVDGWWTYDWATKTFTVTE	2	NA	1.05887897234284	0.0244482728301511	NA	NA
GB1	Binding	QYKLILNGKTLKGETTTEAVDAATAEKVFKQYANDNGVDGVWTYDWATKTFTVTE	2	NA	1.0592334942141	0.0217768701728471	NA	NA
GB1	Binding	QYKLILNVKTLKGETTTEAVDAATAEKVFKQYANDSGVDGEWTYDDATKTFTVTE	2	NA	-1.96495975331954	0.149583423810864	NA	NA
GB1	Binding	QYKLILNGKTLKGETTTEAVDAATAEKVFKQYANDNGVDGTWTYDWATKTFTVTE	2	NA	1.0516984861618	0.019658965354548	NA	NA
GB1	Binding	QYKLILNGKTLKGETTTEAVDAATAEKVFKQYANDNGVDGYWTYDWATKTFTVTE	2	NA	0.848045593616098	0.0237007853569988	NA	NA
GB1	Binding	QYKLILNGKTLKGETTTEAVDAATAEKVFKQYANDNGVDGCWTYDWATKTFTVTE	2	NA	0.866782713154617	0.0272752144378466	NA	NA
GB1	Binding	QYKLILNGKTLKGETTTEAVDAATAEKVFKQYANDNGVDGAWTYDWATKTFTVTE	2	NA	0.9029700014267	0.0199165329558849	NA	NA
GB1	Binding	QYKLILNGKTLKGETTTEAVDAATAEKVFKQYANDNGVDGGWTYDWATKTFTVTE	2	NA	0.889545231605638	0.0223071137873539	NA	NA
GB1	Binding	QYKLILNGKTLKGETTTEAVDAATAEKVFKQYANDNGVDGFWTYDWATKTFTVTE	2	NA	0.939402472452323	0.0263171451768685	NA	NA
GB1	Binding	QYKLILNGKTLKGETTTEAVDAATAEKVFKQYANDNGVDGDWTYDWATKTFTVTE	2	NA	0.692515996676907	0.0266912166344695	NA	NA
GB1	Binding	QYKLILNGKTLKGETTTEAVDAATAEKVFKQYANDNGVDGKWTYDWATKTFTVTE	2	NA	0.929110923124622	0.0225064620948388	NA	NA
GB1	Binding	QYKLILNGKTLKGETTTEAVDAATAEKVFKQYANDNGVDGIWTYDWATKTFTVTE	2	NA	1.08861033114786	0.0250599206466033	NA	NA
GB1	Binding	QYKLILNGKTLKGETTTEAVDAATAEKVFKQYANDNGVDGHWTYDWATKTFTVTE	2	NA	0.675847921672197	0.0229496716992971	NA	NA
GB1	Binding	QYKLILNGKTLKGETTTEAVDAATAEKVFKQYANDNGVDGNWTYDWATKTFTVTE	2	NA	0.844421480018416	0.0284864272908724	NA	NA
GB1	Binding	QYKLILNGKTLKGETTTEAVDAATAEKVFKQYANDNGVDGMWTYDWATKTFTVTE	2	NA	0.942455589493994	0.0247681161698407	NA	NA
GB1	Binding	QYKLILNGKTLKGETTTEAVDAATAEKVFKQYANDNGVDGLWTYDWATKTFTVTE	2	NA	1.18639293960696	0.0201704960729961	NA	NA
GB1	Binding	QYKLILKGKTLKGETTTEAVDAATAEKVFKQYANDNGVDGEWPYDDATKTFTVTE	2	NA	-3.93535551551022	0.638215415594188	NA	NA
GB1	Binding	QYKLILKGKTLKGETTTEAVDAATAEKVFKQYANDNGVDGEWQYDDATKTFTVTE	2	NA	0.543488018273836	0.145940519634487	NA	NA
GB1	Binding	QYKLILNGKTLKGETTTLAVDAATAEKVFKQYFNDNGVDGEWTYDDATKTFTVTE	2	NA	-4.30639113809215	1.01295960669961	NA	NA
GB1	Binding	QYKLILNGKTLKGETTTKAVDAATAEKVFKQYFNDNGVDGEWTYDDATKTFTVTE	2	NA	-3.23544376963783	0.528527921711953	NA	NA
GB1	Binding	QYKLILKGKTLKGETTTEAVDAATAEKVFKQYANDNGVDGEWVYDDATKTFTVTE	2	NA	-0.496340607676454	0.0619156570918525	NA	NA
GB1	Binding	QYKLILKGKTLKGETTTEAVDAATAEKVFKQYANDNGVDGEWWYDDATKTFTVTE	2	NA	0.358665185542466	0.112752452197728	NA	NA
GB1	Binding	QYKLILKGKTLKGETTTEAVDAATAEKVFKQYANDNGVDGEWYYDDATKTFTVTE	2	NA	-0.0291337850157585	0.169603109576043	NA	NA
GB1	Binding	QYKLILNGKTLKGETTTCAVDAATAEKVFKQYFNDNGVDGEWTYDDATKTFTVTE	2	NA	-2.40693735726677	1.03554253916586	NA	NA
GB1	Binding	QYKLILNGKTLKGETTTAAVDAATAEKVFKQYFNDNGVDGEWTYDDATKTFTVTE	2	NA	-3.61519771169775	0.719880726052792	NA	NA
GB1	Binding	QYKLILKGKTLKGETTTEAVDAATAEKVFKQYANDNGVDGEWAYDDATKTFTVTE	2	NA	0.5453370195976	0.0697425334486835	NA	NA
GB1	Binding	QYKLILKGKTLKGETTTEAVDAATAEKVFKQYANDNGVDGEWCYDDATKTFTVTE	2	NA	-0.0416874977220544	0.120449657723655	NA	NA
GB1	Binding	QYKLILKGKTLKGETTTEAVDAATAEKVFKQYANDNGVDGEWDYDDATKTFTVTE	2	NA	-0.33458766337433	0.0961759718840112	NA	NA
GB1	Binding	QYKLILKGKTLKGETTTEAVDAATAEKVFKQYANDNGVDGEWEYDDATKTFTVTE	2	NA	0.251032561380905	0.0806650196278849	NA	NA
GB1	Binding	QYKLILKGKTLKGETTTEAVDAATAEKVFKQYANDNGVDGEWFYDDATKTFTVTE	2	NA	0.113389596043655	0.0895863713778904	NA	NA
GB1	Binding	QYKLILKGKTLKGETTTEAVDAATAEKVFKQYANDNGVDGEWGYDDATKTFTVTE	2	NA	0.414177460013061	0.0553240241661769	NA	NA
GB1	Binding	QYKLILKGKTLKGETTTEAVDAATAEKVFKQYANDNGVDGEWHYDDATKTFTVTE	2	NA	0.248751175883926	0.105606985199148	NA	NA
GB1	Binding	QYKLILNGKTLKGETTTVAVDAATAEKVFKQYFNDNGVDGEWTYDDATKTFTVTE	2	NA	-2.2634636909565	0.735288014343077	NA	NA
GB1	Binding	QYKLILNGKTLKGETTTTAVDAATAEKVFKQYFNDNGVDGEWTYDDATKTFTVTE	2	NA	-4.23828726577033	0.585091496942783	NA	NA
GB1	Binding	QYKLILKGKTLKGETTTEAVDAATAEKVFKQYANDNGVDGEWLYDDATKTFTVTE	2	NA	0.191345269884097	0.0560869745452322	NA	NA
GB1	Binding	QYKLILKGKTLKGETTTEAVDAATAEKVFKQYANDNGVDGEWMYDDATKTFTVTE	2	NA	0.413283607764834	0.0693921155417924	NA	NA
GB1	Binding	QYKLILNGKTLKGETTTQAVDAATAEKVFKQYFNDNGVDGEWTYDDATKTFTVTE	2	NA	-3.66429305731348	1.1599805965723	NA	NA
GB1	Binding	QYKLILNGKTLKGETTTPAVDAATAEKVFKQYFNDNGVDGEWTYDDATKTFTVTE	2	NA	-3.76156890836374	0.418889961592559	NA	NA
GB1	Binding	QYKLILNGKTLKGETTTEAVVAATAEKVFKQYANDNGFDGEWTYDDATKTFTVTE	2	NA	-0.83411636174694	0.146791997240586	NA	NA
GB1	Binding	QYKLILNGKTLKGEETTEAVDAATAEKVFKQYAADNGVDGEWTYDDATKTFTVTE	2	NA	-4.91951933370854	0.421652127694101	NA	NA
GB1	Binding	QYKLILNGKTLKGETTTCAVDAATAEKVFKQYANDNGVDGEWTYDDAKKTFTVTE	2	NA	0.292788846086468	0.42927546987847	NA	NA
GB1	Binding	QYKLILNGKTLKGETTTEAVVAATAEKVFKQYANDNGIDGEWTYDDATKTFTVTE	2	NA	0.693617159137569	0.108394222320525	NA	NA
GB1	Binding	QYKLHLNGKTLKGETTTEAWDAATAEKVFKQYANDNGVDGEWTYDDATKTFTVTE	2	NA	0.265350565680635	0.0681290959374973	NA	NA
GB1	Binding	QYKLHLNGKTLKGETTTEATDAATAEKVFKQYANDNGVDGEWTYDDATKTFTVTE	2	NA	0.0025616910010474	0.0823831965447678	NA	NA
GB1	Binding	QYKLHLNGKTLKGETTTEASDAATAEKVFKQYANDNGVDGEWTYDDATKTFTVTE	2	NA	-0.0453522580358842	0.0576611332001996	NA	NA
GB1	Binding	QYKLHLNGKTLKGETTTEARDAATAEKVFKQYANDNGVDGEWTYDDATKTFTVTE	2	NA	0.423136217133459	0.0439614191013763	NA	NA
GB1	Binding	QYKLHLNGKTLKGETTTEAQDAATAEKVFKQYANDNGVDGEWTYDDATKTFTVTE	2	NA	-0.254609799080723	0.115503426539863	NA	NA
GB1	Binding	QYKLHLNGKTLKGETTTEAPDAATAEKVFKQYANDNGVDGEWTYDDATKTFTVTE	2	NA	-0.183141413627303	0.0936576384863879	NA	NA
GB1	Binding	QYKLILNGKTLKGETTTEAVDAATAEKVFKQYKNDNGVDGEWTYDDATSTFTVTE	2	NA	-3.73953270554677	1.01762756785031	NA	NA
GB1	Binding	QYKLHLNGKTLKGETTTEAGDAATAEKVFKQYANDNGVDGEWTYDDATKTFTVTE	2	NA	0.0948324461427973	0.0328012197374919	NA	NA
GB1	Binding	QYKLHLNGKTLKGETTTEAFDAATAEKVFKQYANDNGVDGEWTYDDATKTFTVTE	2	NA	0.208963939371159	0.0938483115775609	NA	NA
GB1	Binding	QYKLHLNGKTLKGETTTEAEDAATAEKVFKQYANDNGVDGEWTYDDATKTFTVTE	2	NA	-0.499299474310758	0.0618066379148977	NA	NA
GB1	Binding	QYKLHLNGKTLKGETTTEADDAATAEKVFKQYANDNGVDGEWTYDDATKTFTVTE	2	NA	-0.356062933800558	0.0815654762232609	NA	NA
GB1	Binding	QYKLHLNGKTLKGETTTEACDAATAEKVFKQYANDNGVDGEWTYDDATKTFTVTE	2	NA	-0.0523591657307509	0.0790102860020526	NA	NA
GB1	Binding	QYKLHLNGKTLKGETTTEAADAATAEKVFKQYANDNGVDGEWTYDDATKTFTVTE	2	NA	-0.135498678083529	0.0675826898082868	NA	NA
GB1	Binding	QYKLHLNGKTLKGETTTEANDAATAEKVFKQYANDNGVDGEWTYDDATKTFTVTE	2	NA	0.113765343848059	0.102414509926653	NA	NA
GB1	Binding	QYKLHLNGKTLKGETTTEAMDAATAEKVFKQYANDNGVDGEWTYDDATKTFTVTE	2	NA	-0.532963314453605	0.110738220803777	NA	NA
GB1	Binding	QYKLHLNGKTLKGETTTEALDAATAEKVFKQYANDNGVDGEWTYDDATKTFTVTE	2	NA	-0.0230530393406662	0.0646065720159352	NA	NA
GB1	Binding	QYKLHLNGKTLKGETTTEAKDAATAEKVFKQYANDNGVDGEWTYDDATKTFTVTE	2	NA	-0.00863896031580983	0.111174389957351	NA	NA
GB1	Binding	QYKLHLNGKTLKGETTTEAIDAATAEKVFKQYANDNGVDGEWTYDDATKTFTVTE	2	NA	-0.114911682467885	0.0890120788491463	NA	NA
GB1	Binding	QYKLHLNGKTLKGETTTEAHDAATAEKVFKQYANDNGVDGEWTYDDATKTFTVTE	2	NA	-0.130523696050565	0.138582190755236	NA	NA
GB1	Binding	QYKLILNGKTLKGETTTEAVDAATAEKVFKQTANDNGVDGEWHYDDATKTFTVTE	2	NA	-1.82531551706054	0.0972035113347993	NA	NA
GB1	Binding	QYKLILNGKTLKGETTTEAVDAATAEKVFKQWANDNGVDGEWHYDDATKTFTVTE	2	NA	-0.559829146564122	0.185784398541167	NA	NA
GB1	Binding	QYKLILNGKTLKGETTTEAVDAATAEKVFKQVANDNGVDGEWHYDDATKTFTVTE	2	NA	-1.91929760139684	0.209386623492009	NA	NA
GB1	Binding	QYKLILNGKTLKGETTTEAVDAATAEKVFKQQANDNGVDGEWHYDDATKTFTVTE	2	NA	-1.34448349200648	0.110966206368769	NA	NA
GB1	Binding	QYKLILNGKTLKGETTTEAVDAATAEKVFKQPANDNGVDGEWHYDDATKTFTVTE	2	NA	-5.65469889876312	0.249661107473787	NA	NA
GB1	Binding	QYKLILNGKTLKGETTTEAVDAATAEKVFKQSANDNGVDGEWHYDDATKTFTVTE	2	NA	-1.78769108152414	0.0955454829871012	NA	NA
GB1	Binding	QYKLILNGKTLKGETTTEAVDAATAEKVFKQRANDNGVDGEWHYDDATKTFTVTE	2	NA	-1.29052491356799	0.0851588001954698	NA	NA
GB1	Binding	QYKLILNGKTLKGETTTEAVDAATAEKVFKQEANDNGVDGEWHYDDATKTFTVTE	2	NA	-3.06285259008594	0.619728845014217	NA	NA
GB1	Binding	QYKLILNGKTLKGETTTEAVDAATAEKVFKQDANDNGVDGEWHYDDATKTFTVTE	2	NA	-3.17821345768047	0.514079989418123	NA	NA
GB1	Binding	QYKLILNGKTLKGETTTEAVDAATAEKVFKQGANDNGVDGEWHYDDATKTFTVTE	2	NA	-1.78730710299025	0.257136345529961	NA	NA
GB1	Binding	QYKLILNGKTLKGETTTEAVDAATAEKVFKQFANDNGVDGEWHYDDATKTFTVTE	2	NA	0.449775259428867	0.0952847502514973	NA	NA
GB1	Binding	QYKLILNGKTLKGETTTEAVDAATAEKVFKQAANDNGVDGEWHYDDATKTFTVTE	2	NA	-1.77460488300043	0.118622649406513	NA	NA
GB1	Binding	QYKLILNGKTLKGETTTEAVDAATAEKVFKQCANDNGVDGEWHYDDATKTFTVTE	2	NA	-1.4052504798437	0.191549586393787	NA	NA
GB1	Binding	QYKLILNGKTLKGETTTEAVDAATAEKVFKQMANDNGVDGEWHYDDATKTFTVTE	2	NA	-1.25510831240709	0.194306314485668	NA	NA
GB1	Binding	QYKLILNGKTLKGETTTEAVDAATAEKVFKQLANDNGVDGEWHYDDATKTFTVTE	2	NA	-0.66738037137807	0.0614644167868316	NA	NA
GB1	Binding	QYKLILNGKTLKGETTTEAVDAATAEKVFKQNANDNGVDGEWHYDDATKTFTVTE	2	NA	-1.727534494103	0.178963206873001	NA	NA
GB1	Binding	QYKLILNGKTLKGETTTEAVDAATAEKVFKQIANDNGVDGEWHYDDATKTFTVTE	2	NA	-1.57528597426392	0.21534589670349	NA	NA
GB1	Binding	QYKLILNGKTLKGETTTEAVDAATAEKVFKQHANDNGVDGEWHYDDATKTFTVTE	2	NA	-1.07191176935435	0.0770379026628101	NA	NA
GB1	Binding	QYKLILNGKTLKGETTTEAVDAATAEKVFKQKANDNGVDGEWHYDDATKTFTVTE	2	NA	-1.02857182120091	0.183540076845099	NA	NA
GB1	Binding	QYKLILNGKTLKGETTGEAADAATAEKVFKQYANDNGVDGEWTYDDATKTFTVTE	2	NA	-0.571302905351745	0.0343747841276952	NA	NA
GB1	Binding	QYKLILNGKTLKGETTGEACDAATAEKVFKQYANDNGVDGEWTYDDATKTFTVTE	2	NA	-0.404287463341746	0.0489978742542193	NA	NA
GB1	Binding	QYKLILNGKTLKGETTGEAEDAATAEKVFKQYANDNGVDGEWTYDDATKTFTVTE	2	NA	-1.08909054526962	0.0404993640884515	NA	NA
GB1	Binding	QYKLILNGKTLKGETTGEADDAATAEKVFKQYANDNGVDGEWTYDDATKTFTVTE	2	NA	-0.880132490360589	0.0518823689009895	NA	NA
GB1	Binding	QYKLILNGKTLKGETTGEAGDAATAEKVFKQYANDNGVDGEWTYDDATKTFTVTE	2	NA	-0.352400096993853	0.0228017083000632	NA	NA
GB1	Binding	QYKLILNGKTLKGETTGEAFDAATAEKVFKQYANDNGVDGEWTYDDATKTFTVTE	2	NA	-0.0564577006411884	0.0563078473281493	NA	NA
GB1	Binding	QYKLILNGKTLKGETTGEAIDAATAEKVFKQYANDNGVDGEWTYDDATKTFTVTE	2	NA	-0.299211832307255	0.0630768950187229	NA	NA
GB1	Binding	QYKLILNGKTLKGETTGEAHDAATAEKVFKQYANDNGVDGEWTYDDATKTFTVTE	2	NA	-0.398750268841408	0.079035205785377	NA	NA
GB1	Binding	QYKLILNGKTLKGETTGEAKDAATAEKVFKQYANDNGVDGEWTYDDATKTFTVTE	2	NA	-0.645328766098173	0.0545329832769856	NA	NA
GB1	Binding	QYKLILNGKTLKGETTGEAMDAATAEKVFKQYANDNGVDGEWTYDDATKTFTVTE	2	NA	-0.74212801794395	0.0513095783589208	NA	NA
GB1	Binding	QYKLILNGKTLKGETTGEALDAATAEKVFKQYANDNGVDGEWTYDDATKTFTVTE	2	NA	-0.434292000764309	0.0405229852958496	NA	NA
GB1	Binding	QYKLILNGKTLKGETTGEANDAATAEKVFKQYANDNGVDGEWTYDDATKTFTVTE	2	NA	-0.392648296092105	0.0639706601050013	NA	NA
GB1	Binding	QYKLILNGKTLKGETTGEAQDAATAEKVFKQYANDNGVDGEWTYDDATKTFTVTE	2	NA	-0.32502798300341	0.0610613404982313	NA	NA
GB1	Binding	QYKLILNGKTLKGETTGEAPDAATAEKVFKQYANDNGVDGEWTYDDATKTFTVTE	2	NA	-0.481582198258135	0.053390399522953	NA	NA
GB1	Binding	QYKLILNGKTLKGETTGEASDAATAEKVFKQYANDNGVDGEWTYDDATKTFTVTE	2	NA	-0.517832228236083	0.0367032186848531	NA	NA
GB1	Binding	QYKLILNGKTLKGETTGEARDAATAEKVFKQYANDNGVDGEWTYDDATKTFTVTE	2	NA	0.085524840246144	0.0275509871691583	NA	NA
GB1	Binding	QYKLILNGKTLKGETTGEATDAATAEKVFKQYANDNGVDGEWTYDDATKTFTVTE	2	NA	-0.492323049580392	0.0438493954716259	NA	NA
GB1	Binding	QYKLILNGKTLKGETTGEAWDAATAEKVFKQYANDNGVDGEWTYDDATKTFTVTE	2	NA	-0.0296166161555873	0.0371489373018246	NA	NA
GB1	Binding	QYKLILNGKTLKGETTGEAYDAATAEKVFKQYANDNGVDGEWTYDDATKTFTVTE	2	NA	0.0295090912280616	0.0681370269789368	NA	NA
GB1	Binding	QYKLILNGKTLKGETTTEAVDAATMEKVFKQYANDNGVDGEWRYDDATKTFTVTE	2	NA	-2.59509643905597	0.0585540546961615	NA	NA
GB1	Binding	QYKLILNGKDLKGETTTEAVDAATAEKVFKQYANFNGVDGEWTYDDATKTFTVTE	2	NA	-0.88312837788266	0.143897791352849	NA	NA
GB1	Binding	QYKLILNGKTLCGETTTEAVDAACAEKVFKQYANDNGVDGEWTYDDATKTFTVTE	2	NA	0.346968907694914	0.0879143038439796	NA	NA
GB1	Binding	QYKLILNGKTLKGETLTEAVDAATWEKVFKQYANDNGVDGEWTYDDATKTFTVTE	2	NA	-3.40801925392172	0.18503522001391	NA	NA
GB1	Binding	QYKLILNGKTLKGETTTEAVDAATAEKVFKQYAVDNGVIGEWTYDDATKTFTVTE	2	NA	-3.84968655056853	0.386629244309191	NA	NA
GB1	Binding	QYKLILNGKTLKGETTTEAVDAATAEKVFKQYAWDNGVIGEWTYDDATKTFTVTE	2	NA	-3.23942699804786	0.511523051554396	NA	NA
GB1	Binding	QYKLILNGKTLKGETTTEAVDAATAEKVFKQYATDNGVIGEWTYDDATKTFTVTE	2	NA	-0.498137762534188	0.0523912271197235	NA	NA
GB1	Binding	QYKLILNGKTLKGETTTEAVDAATAEKVFKQYARDNGVIGEWTYDDATKTFTVTE	2	NA	-3.57805160316238	0.203044792561442	NA	NA
GB1	Binding	QYKLILNGKTLKGETTTEAVDAATAEKVFKQYASDNGVIGEWTYDDATKTFTVTE	2	NA	-2.03214161783089	0.0940464481972166	NA	NA
GB1	Binding	QYKLILNGKTLKGETTTEAVDAATAEKVFKQYAPDNGVIGEWTYDDATKTFTVTE	2	NA	-5.3045031936054	0.713905697399225	NA	NA
GB1	Binding	QYKLILNGKTLKGETTTEAVDAATAEKVFKQYAQDNGVIGEWTYDDATKTFTVTE	2	NA	-4.63319963748302	0.463361263483524	NA	NA
GB1	Binding	QYKLILNGKTLCGETTTEAVDAAFAEKVFKQYANDNGVDGEWTYDDATKTFTVTE	2	NA	0.432313136078098	0.0651379623484181	NA	NA
GB1	Binding	QYKLILNGKTLKGETTTEAVDAATAEKVFKQYAYDNGVIGEWTYDDATKTFTVTE	2	NA	-3.0361328217828	0.394277718054428	NA	NA
GB1	Binding	QYKLILNGKTLKGETTTEAVDAATAEKVFKQYAFDNGVIGEWTYDDATKTFTVTE	2	NA	-2.85714996599748	0.28555379171155	NA	NA
GB1	Binding	QYKLILNGKTLKGETTTEAVDAATAEKVFKQYAGDNGVIGEWTYDDATKTFTVTE	2	NA	-3.09071634148359	0.249403494695712	NA	NA
GB1	Binding	QYKLILNGKTLKGETTTEAVDAATAEKVFKQYADDNGVIGEWTYDDATKTFTVTE	2	NA	-3.57443672819162	0.831606327712584	NA	NA
GB1	Binding	QYKLILNGKTLKGETTTEAVDAATAEKVFKQYAEDNGVIGEWTYDDATKTFTVTE	2	NA	-4.70567999435711	1.01079108747244	NA	NA
GB1	Binding	QYKLILNGKTLKGETTTEAVDAATAEKVFKQYACDNGVIGEWTYDDATKTFTVTE	2	NA	-2.44928843878758	0.324296359637421	NA	NA
GB1	Binding	QYKLILNGKTLKGETTTEAVDAATAEKVFKQYAADNGVIGEWTYDDATKTFTVTE	2	NA	-4.05232147540541	0.270288178192027	NA	NA
GB1	Binding	QYKLILNGKTLKGETTTEAVDAATAEKVFKQVANDNGVDGEWTYQDATKTFTVTE	2	NA	-2.01901449203665	0.210425652560365	NA	NA
GB1	Binding	QYKLILNGKTLKGETTTEAVDAATMEKVFKQYANDNGVDGEWLYDDATKTFTVTE	2	NA	-2.68768491302447	0.0435837471565657	NA	NA
GB1	Binding	QYKLILNGKTLKGETTTEAVDAATAEKVFKQYALDNGVIGEWTYDDATKTFTVTE	2	NA	-2.90108600164032	0.144360984634565	NA	NA
GB1	Binding	QYKLILNGKTLKGETTTEAVDAATAEKVFKQYAMDNGVIGEWTYDDATKTFTVTE	2	NA	-4.03065948217549	0.36468368983161	NA	NA
GB1	Binding	QYKLILNGKTLKGETTTEAVDAATAEKVFKQYAKDNGVIGEWTYDDATKTFTVTE	2	NA	-4.14803806784217	0.36321730828085	NA	NA
GB1	Binding	QYKLILNGKTLKGETTTEAVDAATAEKVFKQYAHDNGVIGEWTYDDATKTFTVTE	2	NA	-3.54536941338985	0.455703222278337	NA	NA
GB1	Binding	QYKLILNGKTLKGETTTEAVDAATAEKVFKQYAIDNGVIGEWTYDDATKTFTVTE	2	NA	-2.54660562854638	0.208801769455079	NA	NA
GB1	Binding	QYKWILNGKTLKGETTTEAVDAATAEKVFKQYANDNGVDGKWTYDDATKTFTVTE	2	NA	-2.64772807224173	0.414334953286923	NA	NA
GB1	Binding	QYKLILNPKTLKGETTTEAVDAATAEKVFKEYANDNGVDGEWTYDDATKTFTVTE	2	NA	-3.99767300658009	0.586580833989893	NA	NA
GB1	Binding	QYKLIVNGKTLKGETTTEAVDAATAEKVFKQYANDNGVDGEWTYDDATKYFTVTE	2	NA	0.394688264009551	0.107128035671743	NA	NA
GB1	Binding	QYKLIWNGKTLKGHTTTEAVDAATAEKVFKQYANDNGVDGEWTYDDATKTFTVTE	2	NA	-2.07028922137117	0.24291778163756	NA	NA
GB1	Binding	QYKLILNGKTLCGETTTEAVDAALAEKVFKQYANDNGVDGEWTYDDATKTFTVTE	2	NA	0.0311759956555976	0.0658405635244394	NA	NA
GB1	Binding	TYKLILNGKTLKGETTTEAVDAATAEKVFKQYANDNGWDGEWTYDDATKTFTVTE	2	NA	-4.05676639344274	0.717722902230151	NA	NA
GB1	Binding	QYKLILNGKTLKGETTTEAVDAATAEKVFKQWANDAGVDGEWTYDDATKTFTVTE	2	NA	-1.39145666820707	1.0798803791851	NA	NA
GB1	Binding	QYKLILNGKTLKGETTTEAVDAATAEKVFKQWANDNGVDGEWTYQDATKTFTVTE	2	NA	-0.230662440050937	0.155822409240123	NA	NA
GB1	Binding	QYKLITNGKTLKGHTTTEAVDAATAEKVFKQYANDNGVDGEWTYDDATKTFTVTE	2	NA	0.0119434891838636	0.0427480910319012	NA	NA
GB1	Binding	QYKLILNGKTLKGETTTEAVDAATAEKVFKQQANDAGVDGEWTYDDATKTFTVTE	2	NA	-1.60981319710317	0.576688186921819	NA	NA
GB1	Binding	QYKLILNGKTLCGETTTEAVDAAQAEKVFKQYANDNGVDGEWTYDDATKTFTVTE	2	NA	0.199622708575558	0.123753287066184	NA	NA
GB1	Binding	QYKLILNPKTLKGETTTEAVDAATAEKVFKHYANDNGVDGEWTYDDATKTFTVTE	2	NA	-1.06339854832327	0.0917456733349891	NA	NA
GB1	Binding	QYKLILNGKTLKGETTTEAVDAATAEKVFKQRANDAGVDGEWTYDDATKTFTVTE	2	NA	-1.69434772480807	0.318789814957361	NA	NA
GB1	Binding	QYALILNGKTLKGETTTEAVDAATAEKVFKQYANDNGVDGEWTYDDATKTFTVYE	2	NA	-1.02644749839433	0.140507018762919	NA	NA
GB1	Binding	QYKLILNGKTLKGETTTEAVRWATAEKVFKQYANDNGVDGEWTYDDATKTFTVTE	2	NA	-4.95744020171457	0.306046269980539	NA	NA
GB1	Binding	QYKLILNGKTLCGETTTEAVDAASAEKVFKQYANDNGVDGEWTYDDATKTFTVTE	2	NA	0.309655373310292	0.063887230035647	NA	NA
GB1	Binding	QYKLILNPKTLKGETTTEAVDAATAEKVFKNYANDNGVDGEWTYDDATKTFTVTE	2	NA	-0.638368528099248	0.0808997476111261	NA	NA
GB1	Binding	QYKLILNGKTLCGETTTEAVDAARAEKVFKQYANDNGVDGEWTYDDATKTFTVTE	2	NA	0.686695701609962	0.0640587563051324	NA	NA
GB1	Binding	QYKLILNPKTLKGETTTEAVDAATAEKVFKMYANDNGVDGEWTYDDATKTFTVTE	2	NA	-1.87593074568998	0.271667025424081	NA	NA
GB1	Binding	QYKLILNGKTLKGETTTEAVDAATMEKVFKQYANDNGVDGEWGYDDATKTFTVTE	2	NA	-2.22450213096874	0.0398669226273712	NA	NA
GB1	Binding	QYKLILNVKTLKGETTTEAVDAATAEKVFKQYANDNGVDIEWTYDDATKTFTVTE	2	NA	-5.38034070480584	1.03282867031322	NA	NA
GB1	Binding	QYKLIINGKTLKGETTTEAVDWATAEKVFKQYANDNGVDGEWTYDDATKTFTVTE	2	NA	-4.8186159529956	1.05489063624816	NA	NA
GB1	Binding	QYKLIHNGKTLKGETTTEAVDWATAEKVFKQYANDNGVDGEWTYDDATKTFTVTE	2	NA	-5.027546851578	1.00962064557755	NA	NA
GB1	Binding	QYKLILNGKTLKGETTTEAVDAATASKVFKQYANNNGVDGEWTYDDATKTFTVTE	2	NA	-6.27186056028871	0.713043961563531	NA	NA
GB1	Binding	QYKLILNGKTLKGETTTEAVDAATARKVFKQYANNNGVDGEWTYDDATKTFTVTE	2	NA	-5.69290595595994	0.591499811542124	NA	NA
GB1	Binding	QYKLIMNGKTLKGETTTEAVDWATAEKVFKQYANDNGVDGEWTYDDATKTFTVTE	2	NA	-5.23225772154101	1.03753986411745	NA	NA
GB1	Binding	QYKLILNGKTLKGETTTEAVDAATATKVFKQYANNNGVDGEWTYDDATKTFTVTE	2	NA	-4.97485238682766	0.421155768375342	NA	NA
GB1	Binding	QYKLILNGKTLKGETTTEAVDAATAVKVFKQYANNNGVDGEWTYDDATKTFTVTE	2	NA	-5.06739267455344	0.583391517659988	NA	NA
GB1	Binding	QYKLIANGKTLKGETTTEAVDWATAEKVFKQYANDNGVDGEWTYDDATKTFTVTE	2	NA	-5.78674238247023	0.505683977423676	NA	NA
GB1	Binding	QYKLILNRKTLKGETTTEAVDAATHEKVFKQYANDNGVDGEWTYDDATKTFTVTE	2	NA	-4.71489612679523	1.06042768133688	NA	NA
GB1	Binding	QYKLICNGKTLKGETTTEAVDWATAEKVFKQYANDNGVDGEWTYDDATKTFTVTE	2	NA	-4.64200078361751	0.732848188189923	NA	NA
GB1	Binding	QYKLIGNGKTLKGETTTEAVDWATAEKVFKQYANDNGVDGEWTYDDATKTFTVTE	2	NA	-4.6499932405598	0.754354844056037	NA	NA
GB1	Binding	QYKLILNGKTLKGETTTEAVDAATAAKVFKQYANNNGVDGEWTYDDATKTFTVTE	2	NA	-5.22385217655229	0.713783319276192	NA	NA
GB1	Binding	QYKLILNGKTLCGETTTEAVDAAYAEKVFKQYANDNGVDGEWTYDDATKTFTVTE	2	NA	0.36086410312287	0.0901727898532045	NA	NA
GB1	Binding	QYKLILNGKTLKGETTTEAVDAATACKVFKQYANNNGVDGEWTYDDATKTFTVTE	2	NA	-5.05058741843337	1.04432113399221	NA	NA
GB1	Binding	QYKLILNGKTLKGETTTEAVDAATAIKVFKQYANNNGVDGEWTYDDATKTFTVTE	2	NA	-5.18384815331944	0.507419123285432	NA	NA
GB1	Binding	QYKLILNGKTLKGETTTEAVDAATAHKVFKQYANNNGVDGEWTYDDATKTFTVTE	2	NA	-5.13420313881697	0.522730340267568	NA	NA
GB1	Binding	QYKLISNGKTLKGETTTEAVDWATAEKVFKQYANDNGVDGEWTYDDATKTFTVTE	2	NA	-5.9914378939644	1.00769751848176	NA	NA
GB1	Binding	QYKLIRNGKTLKGETTTEAVDWATAEKVFKQYANDNGVDGEWTYDDATKTFTVTE	2	NA	-4.95667368779024	0.344583763932655	NA	NA
GB1	Binding	QYKLILNGKTLKGETTTEAVDAATAMKVFKQYANNNGVDGEWTYDDATKTFTVTE	2	NA	-5.61411140568843	1.00993645937685	NA	NA
GB1	Binding	QYKLILNGKTLKGETTTEAVDAATALKVFKQYANNNGVDGEWTYDDATKTFTVTE	2	NA	-5.84787402887251	0.337213763703703	NA	NA
GB1	Binding	QYKLIWNGKTLKGETTTEAVDWATAEKVFKQYANDNGVDGEWTYDDATKTFTVTE	2	NA	-4.59273708035756	1.0119353544938	NA	NA
GB1	Binding	QYKLIVNGKTLKGETTTEAVDWATAEKVFKQYANDNGVDGEWTYDDATKTFTVTE	2	NA	-4.23128020110798	0.323586844395013	NA	NA
GB1	Binding	QYKLILNLKTLKGETTTEAVDAATHEKVFKQYANDNGVDGEWTYDDATKTFTVTE	2	NA	-3.74277203086243	0.586987688607808	NA	NA
GB1	Binding	QYKLILNMKTLKGETTTEAVDAATHEKVFKQYANDNGVDGEWTYDDATKTFTVTE	2	NA	-3.9716208696531	0.717649151432429	NA	NA
GB1	Binding	QYKLIDNGKTLKGHTTTEAVDAATAEKVFKQYANDNGVDGEWTYDDATKTFTVTE	2	NA	-3.34364619121126	0.324734576988483	NA	NA
GB1	Binding	FYKLILNGKTLKGETTTEAVDAATAEKVFKQYANDNGVDGEWTYDDATKTFTITE	2	NA	-0.498879900829784	0.424223667391616	NA	NA
GB1	Binding	QYFLILNGKTLKGETTTEVVDAATAEKVFKQYANDNGVDGEWTYDDATKTFTVTE	2	NA	-0.313018715532827	0.0734858446805142	NA	NA
GB1	Binding	QYKLILNGKTLKGETTTEAKDAATAEKVFWQYANDNGVDGEWTYDDATKTFTVTE	2	NA	-5.65603480574694	0.418002545175647	NA	NA
GB1	Binding	QYKLILNGKTLKGETTTEAIDAATAEKVFWQYANDNGVDGEWTYDDATKTFTVTE	2	NA	-6.14225665894981	1.00946786198129	NA	NA
GB1	Binding	QYKLILNHKTLKGETTTEAVDAATHEKVFKQYANDNGVDGEWTYDDATKTFTVTE	2	NA	-3.83345226636659	1.0166453775083	NA	NA
GB1	Binding	QYKLILNGKTLKGETTTEAMDAATAEKVFWQYANDNGVDGEWTYDDATKTFTVTE	2	NA	-5.62222083987924	0.293875257083541	NA	NA
GB1	Binding	QYKLILNGKTLKGETTTEALDAATAEKVFWQYANDNGVDGEWTYDDATKTFTVTE	2	NA	-5.29137327700826	0.181973078634022	NA	NA
GB1	Binding	QYKLILNGKTLKGETTTEACDAATAEKVFWQYANDNGVDGEWTYDDATKTFTVTE	2	NA	-3.99239612827091	0.434660354177532	NA	NA
GB1	Binding	EYKLILNGKTLKGETTTEAVDAATAEKVFKQYANDNGVDGEWTYDDETKTFTVTE	2	NA	-0.408468489068543	0.184764832618051	NA	NA
GB1	Binding	QYKLILNGKTLKGETTTEAADAATAEKVFWQYANDNGVDGEWTYDDATKTFTVTE	2	NA	-2.66877021630801	1.03824786814391	NA	NA
GB1	Binding	QYKLILNIKTLKGETTTEAVDAATHEKVFKQYANDNGVDGEWTYDDATKTFTVTE	2	NA	-4.63530868887688	1.06506110854683	NA	NA
GB1	Binding	QYKLILNGKTLKGETTTEAGDAATAEKVFWQYANDNGVDGEWTYDDATKTFTVTE	2	NA	-5.10011430583699	0.416782231800244	NA	NA
GB1	Binding	QYKLILNGKTLKGETTTEAFDAATAEKVFWQYANDNGVDGEWTYDDATKTFTVTE	2	NA	-5.01308219166048	0.514687240462031	NA	NA
GB1	Binding	QYKLILNGKTLKGETTTEAEDAATAEKVFWQYANDNGVDGEWTYDDATKTFTVTE	2	NA	-4.04123263360912	0.586304884844579	NA	NA
GB1	Binding	QYKLILNFKTLKGETTTEAVDAATHEKVFKQYANDNGVDGEWTYDDATKTFTVTE	2	NA	-3.49569785880458	0.720796634242235	NA	NA
GB1	Binding	QYKLILNGKTLKGETTTEAYDAATAEKVFWQYANDNGVDGEWTYDDATKTFTVTE	2	NA	-4.54403975411326	0.471775268348371	NA	NA
GB1	Binding	QYKLILNGKTLKGETTTEAVDAATAEKVFKQMANDAGVDGEWTYDDATKTFTVTE	2	NA	-1.34316372840032	0.896107832452995	NA	NA
GB1	Binding	QYKLILNGKTLKGETTTEASDAATAEKVFWQYANDNGVDGEWTYDDATKTFTVTE	2	NA	-5.44535343925381	0.292247303375666	NA	NA
GB1	Binding	QYKLILNGKTLKGETTTEARDAATAEKVFWQYANDNGVDGEWTYDDATKTFTVTE	2	NA	-5.21400400852931	0.213443410126423	NA	NA
GB1	Binding	QYKLILNGKTLKGETTTEAQDAATAEKVFWQYANDNGVDGEWTYDDATKTFTVTE	2	NA	-5.87808195802101	0.359290795702858	NA	NA
GB1	Binding	QYKLILNGKTLKGETTTEAPDAATAEKVFWQYANDNGVDGEWTYDDATKTFTVTE	2	NA	-5.52035543318768	0.228019347266854	NA	NA
GB1	Binding	QYKLILNGKTLKGETTTEAWDAATAEKVFWQYANDNGVDGEWTYDDATKTFTVTE	2	NA	-5.42664467648525	0.342004834583187	NA	NA
GB1	Binding	QYKLILNGKTLKGETTTEATDAATAEKVFWQYANDNGVDGEWTYDDATKTFTVTE	2	NA	-5.71400796425177	0.25445088662224	NA	NA
GB1	Binding	AYKLIHNGKTLKGETTTEAVDAATAEKVFKQYANDNGVDGEWTYDDATKTFTVTE	2	NA	-2.18118324765693	0.233534314133092	NA	NA
GB1	Binding	CYKLIHNGKTLKGETTTEAVDAATAEKVFKQYANDNGVDGEWTYDDATKTFTVTE	2	NA	-2.72220749054403	0.4573934978748	NA	NA
GB1	Binding	DYKLIHNGKTLKGETTTEAVDAATAEKVFKQYANDNGVDGEWTYDDATKTFTVTE	2	NA	-3.56944391820173	0.768422852287255	NA	NA
GB1	Binding	EYKLIHNGKTLKGETTTEAVDAATAEKVFKQYANDNGVDGEWTYDDATKTFTVTE	2	NA	-3.55927224740498	1.01747479658905	NA	NA
GB1	Binding	FYKLIHNGKTLKGETTTEAVDAATAEKVFKQYANDNGVDGEWTYDDATKTFTVTE	2	NA	-2.41913994898914	0.374182019916188	NA	NA
GB1	Binding	GYKLIHNGKTLKGETTTEAVDAATAEKVFKQYANDNGVDGEWTYDDATKTFTVTE	2	NA	-3.54924531174555	0.463076345852283	NA	NA
GB1	Binding	HYKLIHNGKTLKGETTTEAVDAATAEKVFKQYANDNGVDGEWTYDDATKTFTVTE	2	NA	-2.46561775121174	0.177499126568828	NA	NA
GB1	Binding	IYKLIHNGKTLKGETTTEAVDAATAEKVFKQYANDNGVDGEWTYDDATKTFTVTE	2	NA	-2.98595878127359	0.316484358749088	NA	NA
GB1	Binding	KYKLIHNGKTLKGETTTEAVDAATAEKVFKQYANDNGVDGEWTYDDATKTFTVTE	2	NA	-2.36667538968254	0.326847716972381	NA	NA
GB1	Binding	LYKLIHNGKTLKGETTTEAVDAATAEKVFKQYANDNGVDGEWTYDDATKTFTVTE	2	NA	-2.98933336095925	0.193173725111042	NA	NA
GB1	Binding	MYKLIHNGKTLKGETTTEAVDAATAEKVFKQYANDNGVDGEWTYDDATKTFTVTE	2	NA	-1.82574604570735	0.404990368287805	NA	NA
GB1	Binding	NYKLIHNGKTLKGETTTEAVDAATAEKVFKQYANDNGVDGEWTYDDATKTFTVTE	2	NA	-2.99922180543468	0.327190720829178	NA	NA
GB1	Binding	PYKLIHNGKTLKGETTTEAVDAATAEKVFKQYANDNGVDGEWTYDDATKTFTVTE	2	NA	-2.75254442430318	0.129131252801867	NA	NA
GB1	Binding	RYKLIHNGKTLKGETTTEAVDAATAEKVFKQYANDNGVDGEWTYDDATKTFTVTE	2	NA	-2.3396741127361	0.156401797642008	NA	NA
GB1	Binding	SYKLIHNGKTLKGETTTEAVDAATAEKVFKQYANDNGVDGEWTYDDATKTFTVTE	2	NA	-2.9445145860115	0.285743950622872	NA	NA
GB1	Binding	TYKLIHNGKTLKGETTTEAVDAATAEKVFKQYANDNGVDGEWTYDDATKTFTVTE	2	NA	-3.38329056477423	0.303763873556869	NA	NA
GB1	Binding	VYKLIHNGKTLKGETTTEAVDAATAEKVFKQYANDNGVDGEWTYDDATKTFTVTE	2	NA	-3.4481830863272	0.459657817125223	NA	NA
GB1	Binding	WYKLIHNGKTLKGETTTEAVDAATAEKVFKQYANDNGVDGEWTYDDATKTFTVTE	2	NA	-1.8743243911473	0.582742983221431	NA	NA
GB1	Binding	YYKLIHNGKTLKGETTTEAVDAATAEKVFKQYANDNGVDGEWTYDDATKTFTVTE	2	NA	-2.22309415338126	0.427233732053735	NA	NA
GB1	Binding	QYKLILNGKTLKGETTTEAVDAATAEKVFKQKANDAGVDGEWTYDDATKTFTVTE	2	NA	-2.45910144943727	1.03422082410063	NA	NA
GB1	Binding	FYKLILNGKTLKGETTTEAVDAATAEKVFKQYANDNGVDGEWTYDDATKTFTNTE	2	NA	-0.937139302857291	0.772150966921519	NA	NA
GB1	Binding	QYKLILNGKTLKGETTTEAVDAATAEKVFKQYANDQTVDGEWTYDDATKTFTVTE	2	NA	-1.14331373201898	0.219245502450963	NA	NA
GB1	Binding	QYKLILNGKTLKGETTTEAVVAATAEKVFKQYANDGGVDGEWTYDDATKTFTVTE	2	NA	-0.993250006822988	0.385930300377642	NA	NA
GB1	Binding	QYKLILNGKTLKGETTTEAVDAATAETVFKQYANDNGVDGEWTYDDATKTFTVYE	2	NA	-3.34798050518141	0.215283795482612	NA	NA
GB1	Binding	QYKLILNGKTLKGETTTEAVVAATAEKVFKQYANDEGVDGEWTYDDATKTFTVTE	2	NA	-0.112067337407204	0.780234798130822	NA	NA
GB1	Binding	QYKLILNGKTLKGETTTEAVVAATAEKVFKQYANDCGVDGEWTYDDATKTFTVTE	2	NA	-1.5301504139956	0.713876746959146	NA	NA
GB1	Binding	QYKLILNGKTLKGETTTEAVVAATAEKVFKQYANDAGVDGEWTYDDATKTFTVTE	2	NA	0.587488875900106	1.43428651989561	NA	NA
GB1	Binding	QYKLILNGKTLKGETTTEAVDAATAETVFKQYANDNGVDGEWTYDDATKTFTVSE	2	NA	-3.0355112107472	0.139607714351643	NA	NA
GB1	Binding	QYKLILNGKTLKGETTTEAVDAATAETVFKQYANDNGVDGEWTYDDATKTFTVRE	2	NA	-2.7228099107931	0.0933215761086649	NA	NA
GB1	Binding	QYKLILNGKTLKGETTTEAVDAATAETVFKQYANDNGVDGEWTYDDATKTFTVQE	2	NA	-3.13729376251037	0.213909000411887	NA	NA
GB1	Binding	QYKLILNGKTLKGETTTEAVDAATAETVFKQYANDNGVDGEWTYDDATKTFTVWE	2	NA	-2.96360734501134	0.173273988600627	NA	NA
GB1	Binding	QYKLILNGKTLKGETTTEAVDAATAETVFKQYANDNGVDGEWTYDDATKTFTVVE	2	NA	-3.22225768708666	0.169874172887187	NA	NA
GB1	Binding	QYKLILNGKTLKGETTTEAVVAATAEKVFKQYANDHGVDGEWTYDDATKTFTVTE	2	NA	-0.668230985408358	0.404311247250871	NA	NA
GB1	Binding	QYKLILNGKTLKGETTTEAVVAATAEKVFKQYANDIGVDGEWTYDDATKTFTVTE	2	NA	-0.665437013999249	0.25862678386472	NA	NA
GB1	Binding	QYKLILNGKTLKGETTTEAVDAATAETVFKQYANDNGVDGEWTYDDATKTFTVKE	2	NA	-3.12911345658793	0.189035842315337	NA	NA
GB1	Binding	QYKLILNGKTLKGETTTEAVVAATAEKVFKQYANDWGVDGEWTYDDATKTFTVTE	2	NA	-1.74231320702785	0.356270851504671	NA	NA
GB1	Binding	QYKLILNGKTLKGETTTEAVDAATAETVFKQYANDNGVDGEWTYDDATKTFTVIE	2	NA	-3.34381053143054	0.203421454869224	NA	NA
GB1	Binding	QYKLILNGKTLKGETTTEAVDAATAETVFKQYANDNGVDGEWTYDDATKTFTVHE	2	NA	-3.30900866395612	0.253604455318633	NA	NA
GB1	Binding	QYKLILNGKTLKGETTTEAVVAATAEKVFKQYANDRGVDGEWTYDDATKTFTVTE	2	NA	-1.31067415742798	0.246541664049382	NA	NA
GB1	Binding	QYKLILNGKTLKGETTTEAVDAATAETVFKQYANDNGVDGEWTYDDATKTFTVNE	2	NA	-3.03251839710267	0.186008726411626	NA	NA
GB1	Binding	QYKLILNGKTLKGETTTEAVVAATAEKVFKQYANDQGVDGEWTYDDATKTFTVTE	2	NA	-0.362980450307307	0.382760759163537	NA	NA
GB1	Binding	QYKLILNGKTLKGETTTEAVDAATAETVFKQYANDNGVDGEWTYDDATKTFTVCE	2	NA	-2.79695709954841	0.163500280871803	NA	NA
GB1	Binding	QYKLILNGKTLKGETTTEAVDAATAETVFKQYANDNGVDGEWTYDDATKTFTVAE	2	NA	-3.35427052853035	0.212599874346439	NA	NA
GB1	Binding	QYKLILNGKTLKGETTTEAVDAATAEKVFKQYANDNGVDGEWQYDDATKTATVTE	2	NA	-4.08303371718868	0.512085123453763	NA	NA
GB1	Binding	QYKLILNGKTLKGETTTEAVDAATAETVFKQYANDNGVDGEWTYDDATKTFTVGE	2	NA	-3.76845338592874	0.169765995688589	NA	NA
GB1	Binding	QYKLILNGKTLKGETTTEAVDAATAETVFKQYANDNGVDGEWTYDDATKTFTVFE	2	NA	-3.00348233850054	0.196675181829504	NA	NA
GB1	Binding	QYKLILNGKTLKGETTTEAVDAATAETVFKQYANDNGVDGEWTYDDATKTFTVEE	2	NA	-3.16604907033118	0.18522168400401	NA	NA
GB1	Binding	QYKLILNGKTLKGETTTEAVVAATAEKVFKQYANDYGVDGEWTYDDATKTFTVTE	2	NA	-1.86528723947917	0.900077502824841	NA	NA
GB1	Binding	QYKLILNGKTLKGETTTEAVDEATAEKVFKQYANYNGVDGEWTYDDATKTFTVTE	2	NA	-1.51491158200535	0.205214443704618	NA	NA
GB1	Binding	QYKLILNGKTLKGETTTEAVDEATAEKVFKQYANVNGVDGEWTYDDATKTFTVTE	2	NA	-0.943778028404065	0.118433779948249	NA	NA
GB1	Binding	QYKLILNGKTLKGETTTEAVDEATAEKVFKQYANWNGVDGEWTYDDATKTFTVTE	2	NA	-1.99790095202929	0.283065928669175	NA	NA
GB1	Binding	QYKLILNGKTLKGETTTEAVDEATAEKVFKQYANTNGVDGEWTYDDATKTFTVTE	2	NA	-1.18796000674736	0.171326946702511	NA	NA
GB1	Binding	QYKLILNGKTLKGETTTEAVDEATAEKVFKQYANRNGVDGEWTYDDATKTFTVTE	2	NA	-0.701527885666295	0.108336632221699	NA	NA
GB1	Binding	QYKLILNGKTLKGETTTEAVDAATAEKVFKQYANDNGVDMEWTYDDTTKTFTVTE	2	NA	-4.13739911220752	0.316154405097262	NA	NA
GB1	Binding	QYKLILNGKTLKGETTTEAVDEATAEKVFKQYANQNGVDGEWTYDDATKTFTVTE	2	NA	-0.760571342636257	0.187057091113959	NA	NA
GB1	Binding	QYKLILNGKTLKGETTTEAVDEATAEKVFKQYANNNGVDGEWTYDDATKTFTVTE	2	NA	-0.563642680789528	0.160120564031218	NA	NA
GB1	Binding	QYKLILNGKTLKGETTTEAVDEATAEKVFKQYANLNGVDGEWTYDDATKTFTVTE	2	NA	-1.23121641617922	0.118541002764213	NA	NA
GB1	Binding	QYKLILNGKTLKGETTTEAVDEATAEKVFKQYANMNGVDGEWTYDDATKTFTVTE	2	NA	-0.789141949473495	0.179466441737414	NA	NA
GB1	Binding	QYKLILNGKTLKGETTTEAVDEATAEKVFKQYANKNGVDGEWTYDDATKTFTVTE	2	NA	-1.32603891032695	0.200585844795367	NA	NA
GB1	Binding	QYKLILNGKTLKGETTTEAVDEATAEKVFKQYANHNGVDGEWTYDDATKTFTVTE	2	NA	-1.44045229641809	0.238226528169931	NA	NA
GB1	Binding	QYKLILNGKTLKGETTTEAVDEATAEKVFKQYANINGVDGEWTYDDATKTFTVTE	2	NA	-1.24203685432775	0.231787766263664	NA	NA
GB1	Binding	QYKLILNGKTLKGETTTEAVDEATAEKVFKQYANFNGVDGEWTYDDATKTFTVTE	2	NA	-2.13842666690644	0.294767111681237	NA	NA
GB1	Binding	QYKLILNGKTLKGETTTEAVDEATAEKVFKQYANGNGVDGEWTYDDATKTFTVTE	2	NA	-0.486039051928789	0.0965269754165097	NA	NA
GB1	Binding	QYKLILNGKTLKGETTTEAVDEATAEKVFKQYANENGVDGEWTYDDATKTFTVTE	2	NA	-1.7628052904987	0.203222686518612	NA	NA
GB1	Binding	QYKLILNGKTLKGETTTEAVDEATAEKVFKQYANCNGVDGEWTYDDATKTFTVTE	2	NA	-0.746854895535901	0.172615240120287	NA	NA
GB1	Binding	QYKLILNGKTLKVETTTEAVDAATFEKVFKQYANDNGVDGEWTYDDATKTFTVTE	2	NA	-3.30096746486384	0.223173724261558	NA	NA
GB1	Binding	QYKLILNGKTLKGETTTEAVDEATAEKVFKQYANANGVDGEWTYDDATKTFTVTE	2	NA	-0.759666669883691	0.101005711923412	NA	NA
GB1	Binding	QYKLILNGKTLKGETTTEAVDAATAEKVVEQYANDNGVDGEWTYDDATKTFTVTE	2	NA	-5.29722457425364	0.365041416304452	NA	NA
GB1	Binding	QYKLILNGKTLKGETTTEAVDAATAEKVVDQYANDNGVDGEWTYDDATKTFTVTE	2	NA	-5.37244688584531	0.511495292532052	NA	NA
GB1	Binding	QYKLILNGKTLKGETTTEAVDAATAEKVVGQYANDNGVDGEWTYDDATKTFTVTE	2	NA	-5.74766413483851	0.19679210522481	NA	NA
GB1	Binding	QYKLILNGKTLKGETTTEAVDAATAEKVVFQYANDNGVDGEWTYDDATKTFTVTE	2	NA	-5.32333231983822	0.519565264722501	NA	NA
GB1	Binding	QYKLILNGKTLKGETTTEAVDAATAEKVVAQYANDNGVDGEWTYDDATKTFTVTE	2	NA	-5.25977071610417	0.240363518275957	NA	NA
GB1	Binding	QYKLILNGKTLKGETTTEAVDAATAEKVFKQYANDNGVDIEWTYDDTTKTFTVTE	2	NA	-4.75117452147406	0.592332679845304	NA	NA
GB1	Binding	QYKLILNGKTLKGETTTEAVDAATAEKVVCQYANDNGVDGEWTYDDATKTFTVTE	2	NA	-4.79287992863887	0.278056596608569	NA	NA
GB1	Binding	QYKLILNGKTLKGETTTEAVDAATAEKVVMQYANDNGVDGEWTYDDATKTFTVTE	2	NA	-5.46576347702325	0.45236696000837	NA	NA
GB1	Binding	QYKLILNGKTLKGETTTEAVDAATAEKVVLQYANDNGVDGEWTYDDATKTFTVTE	2	NA	-5.35623893586378	0.281016375969045	NA	NA
GB1	Binding	QYKLILNGKTLKGETTTEAVDAATAEKVVNQYANDNGVDGEWTYDDATKTFTVTE	2	NA	-5.3293462651094	0.414868509760426	NA	NA
GB1	Binding	QYKLILNGKTLKGETTTEAVDAATAEKVVIQYANDNGVDGEWTYDDATKTFTVTE	2	NA	-5.64924919399682	0.460434066634296	NA	NA
GB1	Binding	QYKLILNGKTLKGETTTEAVDAATAEKVVHQYANDNGVDGEWTYDDATKTFTVTE	2	NA	-5.33923441559835	0.585353158321748	NA	NA
GB1	Binding	QYKLILNGKTLKGETTTEAVDHATAEKVFKQYANDNGVDGEWTYDDATKTFYVTE	2	NA	-3.09284103792719	0.33243977581202	NA	NA
GB1	Binding	QYKLILNGKTLKGETTTEAVDAATAEKVVTQYANDNGVDGEWTYDDATKTFTVTE	2	NA	-5.2018237068042	0.344360525163126	NA	NA
GB1	Binding	QYKLILNGKTLKGETTTEAVDAATAEKVVWQYANDNGVDGEWTYDDATKTFTVTE	2	NA	-5.41893210005026	0.360591041282948	NA	NA
GB1	Binding	QYKLILNGKTLKGETTTEAVDAATAEKVVVQYANDNGVDGEWTYDDATKTFTVTE	2	NA	-5.97059345191052	0.321849140694072	NA	NA
GB1	Binding	QYKLILNGKTLKGETTTEAVDAATAEKVVQQYANDNGVDGEWTYDDATKTFTVTE	2	NA	-5.18563823762364	0.714791733805131	NA	NA
GB1	Binding	QYKLILNGKTLKGETTTEAVDAATAEKVVPQYANDNGVDGEWTYDDATKTFTVTE	2	NA	-4.8821388819791	0.323460826485905	NA	NA
GB1	Binding	QYKLILNGKTLKGETTTEAVDAATAEKVVSQYANDNGVDGEWTYDDATKTFTVTE	2	NA	-5.2436091842006	0.270448920690805	NA	NA
GB1	Binding	QYKLILNGKTLKGETTTEAVDAATAEKVVRQYANDNGVDGEWTYDDATKTFTVTE	2	NA	-2.46500683403115	0.0500346971353762	NA	NA
GB1	Binding	QYKLILNGKTLKGETTTEAVDAATAEKVVYQYANDNGVDGEWTYDDATKTFTVTE	2	NA	-5.27909459987341	0.713686514333715	NA	NA
GB1	Binding	QYKLILNGKVLSGETTTEAVDAATAEKVFKQYANDNGVDGEWTYDDATKTFTVTE	2	NA	-1.06775629950106	0.0600201830210265	NA	NA
GB1	Binding	QYKLILNGKWLSGETTTEAVDAATAEKVFKQYANDNGVDGEWTYDDATKTFTVTE	2	NA	-0.979828727427896	0.049194053305864	NA	NA
GB1	Binding	QYKLILNTKTLKGETTTEAVDAATAEKVLKQYANDNGVDGEWTYDDATKTFTVTE	2	NA	-1.5597331712403	0.0462533224059914	NA	NA
GB1	Binding	QYKLILNSKTLKGETTTEAVDAATAEKVLKQYANDNGVDGEWTYDDATKTFTVTE	2	NA	-1.716268432618	0.0667650592607997	NA	NA
GB1	Binding	QYKLILNGKSLSGETTTEAVDAATAEKVFKQYANDNGVDGEWTYDDATKTFTVTE	2	NA	-0.0679962096210212	0.0273158588817916	NA	NA
GB1	Binding	QYKLILNGKPLSGETTTEAVDAATAEKVFKQYANDNGVDGEWTYDDATKTFTVTE	2	NA	-1.90967711617893	0.0382924583795633	NA	NA
GB1	Binding	QYKLILNGKQLSGETTTEAVDAATAEKVFKQYANDNGVDGEWTYDDATKTFTVTE	2	NA	-1.01580985706028	0.037666198995937	NA	NA
GB1	Binding	QYKLILNYKTLKGETTTEAVDAATAEKVLKQYANDNGVDGEWTYDDATKTFTVTE	2	NA	-2.91564378013157	0.225170651186153	NA	NA
GB1	Binding	QYKLILNGKYLSGETTTEAVDAATAEKVFKQYANDNGVDGEWTYDDATKTFTVTE	2	NA	-0.934259781929132	0.0398302217323649	NA	NA
GB1	Binding	QYKLILNGKFLSGETTTEAVDAATAEKVFKQYANDNGVDGEWTYDDATKTFTVTE	2	NA	-1.0340590203327	0.0498876458347789	NA	NA
GB1	Binding	QYKLILNGKGLSGETTTEAVDAATAEKVFKQYANDNGVDGEWTYDDATKTFTVTE	2	NA	-1.29341070733206	0.0414031045659389	NA	NA
GB1	Binding	QYKLILNGKDLSGETTTEAVDAATAEKVFKQYANDNGVDGEWTYDDATKTFTVTE	2	NA	-1.20275025222886	0.0479563309892257	NA	NA
GB1	Binding	QYKLILNGKELSGETTTEAVDAATAEKVFKQYANDNGVDGEWTYDDATKTFTVTE	2	NA	-1.36508949479868	0.0685725549026484	NA	NA
GB1	Binding	QYKLILNCKTLKGETTTEAVDAATAEKVLKQYANDNGVDGEWTYDDATKTFTVTE	2	NA	-0.653599223874048	0.107051287768261	NA	NA
GB1	Binding	QYKLILNGKCLSGETTTEAVDAATAEKVFKQYANDNGVDGEWTYDDATKTFTVTE	2	NA	-0.941293864236701	0.0517443282245026	NA	NA
GB1	Binding	QYKLILNAKTLKGETTTEAVDAATAEKVLKQYANDNGVDGEWTYDDATKTFTVTE	2	NA	-0.921092167534871	0.0468885061266731	NA	NA
GB1	Binding	QYKLILNGKALSGETTTEAVDAATAEKVFKQYANDNGVDGEWTYDDATKTFTVTE	2	NA	-1.0617824387501	0.048536934544996	NA	NA
GB1	Binding	QYKLILNGKNLSGETTTEAVDAATAEKVFKQYANDNGVDGEWTYDDATKTFTVTE	2	NA	-0.782308896868948	0.0543181178992557	NA	NA
GB1	Binding	QYKLILNNKTLKGETTTEAVDAATAEKVLKQYANDNGVDGEWTYDDATKTFTVTE	2	NA	-2.93328352885505	0.131285318612481	NA	NA
GB1	Binding	QYKLILNGKLLSGETTTEAVDAATAEKVFKQYANDNGVDGEWTYDDATKTFTVTE	2	NA	-1.09306928690727	0.0344766725760648	NA	NA
GB1	Binding	QYKLILNGKMLSGETTTEAVDAATAEKVFKQYANDNGVDGEWTYDDATKTFTVTE	2	NA	-1.33931602778523	0.0639364827826747	NA	NA
GB1	Binding	QYKLILNKKTLKGETTTEAVDAATAEKVLKQYANDNGVDGEWTYDDATKTFTVTE	2	NA	-3.52782721983096	0.219329780807267	NA	NA
GB1	Binding	QYKLILNGKKLSGETTTEAVDAATAEKVFKQYANDNGVDGEWTYDDATKTFTVTE	2	NA	-0.814681716876432	0.0956693722261791	NA	NA
GB1	Binding	QYKLILNGKHLSGETTTEAVDAATAEKVFKQYANDNGVDGEWTYDDATKTFTVTE	2	NA	-0.996561221971773	0.0351653820520596	NA	NA
GB1	Binding	QYKLILNGKILSGETTTEAVDAATAEKVFKQYANDNGVDGEWTYDDATKTFTVTE	2	NA	-1.07592404930466	0.0521911156839174	NA	NA
GB1	Binding	QYKLILNGKTLKGETTTEAVDAATAEKVFKQYANDTGEDGEWTYDDATKTFTVTE	2	NA	-2.45910144943727	1.03422082410063	NA	NA
GB1	Binding	QYKLILNGKTLKGETTTEAVDAATAEKVFKQYANDTGFDGEWTYDDATKTFTVTE	2	NA	-1.5049864908438	0.274313891222619	NA	NA
GB1	Binding	QYKLILNGKTLKGETTTEAVDAATAEKVFKQYANDTGGDGEWTYDDATKTFTVTE	2	NA	-3.46921549366972	1.01827618251797	NA	NA
GB1	Binding	QYKLILNGKTLKGETTTEAVDAATAEKVFKQYANDTGADGEWTYDDATKTFTVTE	2	NA	-3.39046815606973	0.618560755054824	NA	NA
GB1	Binding	QYKLILNGKTLKGETTTEAVDAATAEKVFKQYANDTGCDGEWTYDDATKTFTVTE	2	NA	-2.43688428778368	0.645640635803249	NA	NA
GB1	Binding	QYKLILNGKTLKGETTTEAVDAATAEKVFKQYANDTGLDGEWTYDDATKTFTVTE	2	NA	-0.891749678609112	0.188843536772652	NA	NA
GB1	Binding	QYKLILNGKTLKGETTTEAVDAATAEKVFKQYANDTGMDGEWTYDDATKTFTVTE	2	NA	-1.46806999884675	0.409134903357745	NA	NA
GB1	Binding	QYKLILNGKTLKGETTTEAVDAATAEKVFKQYANDTGHDGEWTYDDATKTFTVTE	2	NA	-2.07035933141534	1.63680511590708	NA	NA
GB1	Binding	QYKLILNGKTLKGETTTEAVDAATAEKVFKQYANDTGIDGEWTYDDATKTFTVTE	2	NA	-0.777754897666804	0.167391322397389	NA	NA
GB1	Binding	QYKLILNGKTLKGETTTEAVDAATAEKVFKQYANDTGTDGEWTYDDATKTFTVTE	2	NA	-1.9627404653806	0.451027207082933	NA	NA
GB1	Binding	QYKLILNGKTLKGETTTEAVDAATAEKVFKQYANDTGSDGEWTYDDATKTFTVTE	2	NA	-3.42050986823371	0.721429915419981	NA	NA
GB1	Binding	QYKLIYPGKTLKGETTTEAVDAATAEKVFKQYANDNGVDGEWTYDDATKTFTVTE	2	NA	-4.48250290037779	1.01184989369867	NA	NA
GB1	Binding	QYKLIYRGKTLKGETTTEAVDAATAEKVFKQYANDNGVDGEWTYDDATKTFTVTE	2	NA	-1.76603896570738	0.101633341372954	NA	NA
GB1	Binding	QYKLILNGKTLKGETTTEAVDAATAEKVFLQYANDNGVDGEWTYDDAMKTFTVTE	2	NA	-3.91154880349032	0.513501964897399	NA	NA
GB1	Binding	QYKLILNGKTLKGETTTEAVDAATAEKVFKQYANDNGVDVEWTYDDTTKTFTVTE	2	NA	-4.2239088452489	1.09538587309833	NA	NA
GB1	Binding	QYKLILNGKTLKGETTTEAVDAATAEKVFLQYANDNGVDGEWTYDDAKKTFTVTE	2	NA	-3.21898204065812	0.878029586133216	NA	NA
GB1	Binding	QYKLILNGKTLKGETTTSAVDAATAEKVFKQYANDNGVDGEWTYDDATKTFHVTE	2	NA	-0.44795480051545	0.157359054227486	NA	NA
GB1	Binding	QYKLILNGKTLKGETTTSAVDAATAEKVFKQYANDNGVDGEWTYDDATKTFIVTE	2	NA	-0.0940236417547641	0.186881807622103	NA	NA
GB1	Binding	QYKLILNGKTLKGETTTSAVDAATAEKVFKQYANDNGVDGEWTYDDATKTFKVTE	2	NA	0.250410622474307	0.115718524719974	NA	NA
GB1	Binding	QYKLILNGKTLKGETTTSAVDAATAEKVFKQYANDNGVDGEWTYDDATKTFLVTE	2	NA	-0.398469725363439	0.0960217927903225	NA	NA
GB1	Binding	QYKLIYVGKTLKGETTTEAVDAATAEKVFKQYANDNGVDGEWTYDDATKTFTVTE	2	NA	-2.60797213406366	0.168056166488219	NA	NA
GB1	Binding	QYKLILNGKTLKGETTTSAVDAATAEKVFKQYANDNGVDGEWTYDDATKTFNVTE	2	NA	-0.13868307489926	0.141640118735683	NA	NA
GB1	Binding	QYKLILNGKTLKEETTTEAVDAATAEKVMKQYANDNGVDGEWTYDDATKTFTVTE	2	NA	-2.50159997095901	0.18000253825262	NA	NA
GB1	Binding	QYKLILNGKTLKGETTTSAVDAATAEKVFKQYANDNGVDGEWTYDDATKTFAVTE	2	NA	0.223554098922664	0.0934098657722194	NA	NA
GB1	Binding	QYKLILNGKTLKGETTTEAVDAATAEKVFLQYANDNGVDGEWTYDDAIKTFTVTE	2	NA	-4.74235579818412	0.414296141900715	NA	NA
GB1	Binding	QYKLILNGKTLKGETTTSAVDAATAEKVFKQYANDNGVDGEWTYDDATKTFDVTE	2	NA	0.101502283751083	0.142685478165282	NA	NA
GB1	Binding	QYKLILNGKTLKGETTTSAVDAATAEKVFKQYANDNGVDGEWTYDDATKTFEVTE	2	NA	0.0844449946117112	0.101009099900122	NA	NA
GB1	Binding	QYKLILNGKTLKGETTTSAVDAATAEKVFKQYANDNGVDGEWTYDDATKTFFVTE	2	NA	0.083373629322304	0.204668500563325	NA	NA
GB1	Binding	QYKLILNGKTLKGETTTEAVDAATAEKVFKQYNNDNGVDGEWTWDDATKTFTVTE	2	NA	-4.4100376041606	0.511783681049627	NA	NA
GB1	Binding	QYKLILNGKTLKGETTTSAVDAATAEKVFKQYANDNGVDGEWTYDDATKTFYVTE	2	NA	-0.597317904261001	0.168850023524493	NA	NA
GB1	Binding	QYKLIDNGKTLKGETTTEAVDAATAEKVFKQYANDNGVDGEWTYDDATATFTVTE	2	NA	-3.01458000344647	0.531674680258936	NA	NA
GB1	Binding	QYKLIYYGKTLKGETTTEAVDAATAEKVFKQYANDNGVDGEWTYDDATKTFTVTE	2	NA	-1.96601300086543	0.245924895716382	NA	NA
GB1	Binding	QYKLILNGKTLKGETTTSAVDAATAEKVFKQYANDNGVDGEWTYDDATKTFPVTE	2	NA	-4.86556665320979	0.72859711179563	NA	NA
GB1	Binding	QYKLILNGKTLKGETTTSAVDAATAEKVFKQYANDNGVDGEWTYDDATKTFQVTE	2	NA	0.143070566861909	0.147430734884289	NA	NA
GB1	Binding	QYKLILNGKTLKGETTTSAVDAATAEKVFKQYANDNGVDGEWTYDDATKTFRVTE	2	NA	0.0350421324902637	0.086218443583952	NA	NA
GB1	Binding	QYKLILNGKTLKGETTTSAVDAATAEKVFKQYANDNGVDGEWTYDDATKTFSVTE	2	NA	0.462513358960808	0.0909436600744704	NA	NA
GB1	Binding	QYKLILNGKTLKGETTTSAVDAATAEKVFKQYANDNGVDGEWTYDDATKTFVVTE	2	NA	0.468832937379127	0.104508846645549	NA	NA
GB1	Binding	QYKLILNGKTLKGETTTSAVDAATAEKVFKQYANDNGVDGEWTYDDATKTFWVTE	2	NA	0.269486157748504	0.142299542476134	NA	NA
GB1	Binding	QYKLILNGWTLKGETTTEAVDAATAEKVFKQYANDNGVDGEWTYDDNTKTFTVTE	2	NA	0.0322018210719227	0.168620267700788	NA	NA
GB1	Binding	QYKLILNGVTLKGETTTEAVDAATAEKVFKQYANDNGVDGEWTYDDNTKTFTVTE	2	NA	0.132731604294009	0.089683263320461	NA	NA
GB1	Binding	QYKLILNGTTLKGETTTEAVDAATAEKVFKQYANDNGVDGEWTYDDNTKTFTVTE	2	NA	-0.0699607149132305	0.0971988428134033	NA	NA
GB1	Binding	QYKLILNGSTLKGETTTEAVDAATAEKVFKQYANDNGVDGEWTYDDNTKTFTVTE	2	NA	-0.148168791010343	0.0791214310636532	NA	NA
GB1	Binding	QYKLILNGRTLKGETTTEAVDAATAEKVFKQYANDNGVDGEWTYDDNTKTFTVTE	2	NA	0.462638684503116	0.0656723683263768	NA	NA
GB1	Binding	QYKLILNGQTLKGETTTEAVDAATAEKVFKQYANDNGVDGEWTYDDNTKTFTVTE	2	NA	0.107469324758241	0.147211809534197	NA	NA
GB1	Binding	QYKLILNGPTLKGETTTEAVDAATAEKVFKQYANDNGVDGEWTYDDNTKTFTVTE	2	NA	-0.799971787396381	0.126993743844152	NA	NA
GB1	Binding	QYKLILNGYTLKGETTTEAVDAATAEKVFKQYANDNGVDGEWTYDDNTKTFTVTE	2	NA	0.255026591499557	0.0883017786718807	NA	NA
GB1	Binding	QYKLILNGGTLKGETTTEAVDAATAEKVFKQYANDNGVDGEWTYDDNTKTFTVTE	2	NA	-0.364829899874675	0.0898246051272276	NA	NA
GB1	Binding	QYKLILNGFTLKGETTTEAVDAATAEKVFKQYANDNGVDGEWTYDDNTKTFTVTE	2	NA	0.0507199274043481	0.148355412162465	NA	NA
GB1	Binding	QYKLILNGETLKGETTTEAVDAATAEKVFKQYANDNGVDGEWTYDDNTKTFTVTE	2	NA	-0.0580305037165927	0.126659956862427	NA	NA
GB1	Binding	QYKLILNGDTLKGETTTEAVDAATAEKVFKQYANDNGVDGEWTYDDNTKTFTVTE	2	NA	-0.186681581593407	0.0815726818086382	NA	NA
GB1	Binding	QYKLILNGCTLKGETTTEAVDAATAEKVFKQYANDNGVDGEWTYDDNTKTFTVTE	2	NA	0.12515661587429	0.143758482460301	NA	NA
GB1	Binding	QYKLILNGATLKGETTTEAVDAATAEKVFKQYANDNGVDGEWTYDDNTKTFTVTE	2	NA	-0.156124661568942	0.115474583936109	NA	NA
GB1	Binding	QYKLILNGKTLKGETTTEAVAAAAAEKVFKQYANDNGVDGEWTYDDATKTFTVTE	2	NA	0.380988239292562	0.0687845561074939	NA	NA
GB1	Binding	QYKLILNGNTLKGETTTEAVDAATAEKVFKQYANDNGVDGEWTYDDNTKTFTVTE	2	NA	0.184489356339123	0.0749431601465423	NA	NA
GB1	Binding	QYKLILNGMTLKGETTTEAVDAATAEKVFKQYANDNGVDGEWTYDDNTKTFTVTE	2	NA	-0.352759639941666	0.110803624360434	NA	NA
GB1	Binding	QYKLILNGLTLKGETTTEAVDAATAEKVFKQYANDNGVDGEWTYDDNTKTFTVTE	2	NA	0.00747444351230106	0.0735511292099679	NA	NA
GB1	Binding	QYKLILNGITLKGETTTEAVDAATAEKVFKQYANDNGVDGEWTYDDNTKTFTVTE	2	NA	0.0845614942672573	0.131218983637431	NA	NA
GB1	Binding	QYKLILNGHTLKGETTTEAVDAATAEKVFKQYANDNGVDGEWTYDDNTKTFTVTE	2	NA	0.0372468048401897	0.0930755722029339	NA	NA
GB1	Binding	QYKLILTGKTLKGETTTEAVDNATAEKVFKQYANDNGVDGEWTYDDATKTFTVTE	2	NA	-1.2287174435927	0.114275842742703	NA	NA
GB1	Binding	QYKLILNGKTLKGETTTEAVAAANAEKVFKQYANDNGVDGEWTYDDATKTFTVTE	2	NA	0.795211113943509	0.118941840413697	NA	NA
GB1	Binding	QYKYILNGKTLKGETTTEAVDAATAEKVFKQYANDNGEDGEWTYDDATKTFTVTE	2	NA	-4.83435418968591	0.583765912231556	NA	NA
GB1	Binding	FYKLILNGKTLKGETTTEAVDAATAEKVFKQYANDNGVDGEWTYDDATKTFTDTE	2	NA	-2.44289014746576	1.04603736271874	NA	NA
GB1	Binding	QYKLILNGKTLKGETTTEAVDAATAEKVFKQYANWNGVDGEWTYDPATKTFTVTE	2	NA	0.588671089547918	0.118482718581459	NA	NA
GB1	Binding	QYKLILNGKTLKGETTTEAVDAATAEKVFLQYANDNGVDGEWTYDDAYKTFTVTE	2	NA	-4.87983417543457	0.728952353956082	NA	NA
GB1	Binding	QYKLILNGKTLKGETTTEAVDAATKEKVFKQYANDNGVDGEWTYDYATKTFTVTE	2	NA	-4.34601953210334	0.585160549359062	NA	NA
GB1	Binding	QYKLIYHGKTLKGETTTEAVDAATAEKVFKQYANDNGVDGEWTYDDATKTFTVTE	2	NA	-2.53573643429659	0.416602866230852	NA	NA
GB1	Binding	QYKLIYIGKTLKGETTTEAVDAATAEKVFKQYANDNGVDGEWTYDDATKTFTVTE	2	NA	-2.35436262333759	0.467716377223465	NA	NA
GB1	Binding	QYELILNGKTLKGETTTEAVDAATAEKYFKQYANDNGVDGEWTYDDATKTFTVTE	2	NA	-0.729363542207136	0.18754263990501	NA	NA
GB1	Binding	QYKLILNFKTLKGETTTEAVDAATAEKVFKQYANDNGVDIEWTYDDATKTFTVTE	2	NA	-4.3495970604124	1.08486299917407	NA	NA
GB1	Binding	QYKLILNGKTLKGETTTEAVGAATAEKVFKQYANDNGVDGFWTYDDATKTFTVTE	2	NA	0.24628631289176	0.402822715511421	NA	NA
GB1	Binding	QYKLIYMGKTLKGETTTEAVDAATAEKVFKQYANDNGVDGEWTYDDATKTFTVTE	2	NA	-2.57370749716957	0.23142149566454	NA	NA
GB1	Binding	QYCLILNGKTLKGETTTEAVDAATAEKVFKQYANDNGVDGEWTYDDAKKTFTVTE	2	NA	-0.131234119419422	0.364979446131209	NA	NA
GB1	Binding	QYKLILNGKTLKGETTTEAVDAATAEKVFKQYANDTGVDGEWTYDDATKTFFVTE	2	NA	-2.19274335816166	0.21999189081932	NA	NA
GB1	Binding	QYKLILNGKTLKGETTTEYVDAATAEKVFKQYANDNGMDGEWTYDDATKTFTVTE	2	NA	-1.56203077149	0.146071421122655	NA	NA
GB1	Binding	QYKLILNGKTLKGETTTEAVDAATAEKVFKQYANDTGVDGEWTYDDATKTFDVTE	2	NA	-1.68589226576665	0.120007516319791	NA	NA
GB1	Binding	QYKLILNGKTLKGETTTEAVDAATAEKVFKQYANDTGVDGEWTYDDATKTFEVTE	2	NA	-0.870987486634212	0.0752363682789468	NA	NA
GB1	Binding	QYKLILNGKTLKGCTTTEAVDAATAEKVFKQFANDNGVDGEWTYDDATKTFTVTE	2	NA	0.38910545318207	0.154491071246807	NA	NA
GB1	Binding	QYKLILNGKTLKGETTTEAVDAATAEKVFKQYANDTGVDGEWTYDDATKTFCVTE	2	NA	-0.922493041038664	0.101148628942468	NA	NA
GB1	Binding	QYKLILNGKTLKGETTTEAVDAATAEKVFKQYANDTGVDGEWTYDDATKTFAVTE	2	NA	-1.04228245041813	0.0646957800117959	NA	NA
GB1	Binding	QYKLILNGKTLKGETTTEAVDAATAEKVFKQYANDTGVDGEWTYDDATKTFNVTE	2	NA	-1.13172656623542	0.107935140647839	NA	NA
GB1	Binding	QYKLILNGKTLKGETTTEAVDAATAEKVFKQYANDTGVDGEWTYDDATKTFLVTE	2	NA	-1.75024538809515	0.0757005012091269	NA	NA
GB1	Binding	QYKLILNGKTLKGETTTEAVDAATAEKVFKQYANDTGVDGEWTYDDATKTFMVTE	2	NA	-1.07012808147534	0.128183933196295	NA	NA
GB1	Binding	QYKLILNGKTLKGETTTEAVDAATAEKVFKQYANDTGVDGEWTYDDATKTFKVTE	2	NA	-1.03802160374642	0.0823702445160565	NA	NA
GB1	Binding	QYKLILNGKTLKGETTTEAVDAATAEKVFKQYANDTGVDGEWTYDDATKTFHVTE	2	NA	-1.38141230481729	0.119646691102574	NA	NA
GB1	Binding	QYKLILNGKTLKGETTTEAVDAATAEKVFKQYANDTGVDGEWTYDDATKTFIVTE	2	NA	-1.46011381717027	0.159797180705781	NA	NA
GB1	Binding	QYKLILNGKTLKGETTTEAVDAATAEKVFKQYANDTGVDGEWTYDDATKTFVVTE	2	NA	-0.813344771229774	0.0625169370732634	NA	NA
GB1	Binding	QYKLILNGKTLKGETTTEAVDAATAEKVFKQYANDTGVDGEWTYDDATKTFWVTE	2	NA	-0.690429900877656	0.0928341465515336	NA	NA
GB1	Binding	QYKLILNGKTLKGETTTEYVDAATAEKVFKQYANDNGNDGEWTYDDATKTFTVTE	2	NA	-3.79129274807479	0.662384689687076	NA	NA
GB1	Binding	QYKLILNGKTLKGETTTEAVDAATAEKVFKQYANDTGVDGEWTYDDATKTFRVTE	2	NA	-0.9308509976266	0.052842339222747	NA	NA
GB1	Binding	QYKLILNGKTLKGETTTEAVDAATAEKVFKQYANDTGVDGEWTYDDATKTFSVTE	2	NA	-0.696776040137793	0.0517418588048224	NA	NA
GB1	Binding	QYKLILNGKTLKGETTTEAVDAATAEKVFKQYANDTGVDGEWTYDDATKTFPVTE	2	NA	-4.85749961586579	0.363594813590186	NA	NA
GB1	Binding	QYKLILNGKTLKGETTTEAVDAATAEKVFKQYANDTGVDGEWTYDDATKTFQVTE	2	NA	-0.894745336262441	0.0980243361057325	NA	NA
GB1	Binding	QYKLILNGKTLKGETTTEYVDAATAEKVFKQYANDNGIDGEWTYDDATKTFTVTE	2	NA	-1.20308879904756	0.0800588376058936	NA	NA
GB1	Binding	QYKLILNGKTLKGETTTEAVDAATAEKVFKQYANDTGVDGEWTYDDATKTFYVTE	2	NA	-1.55506197632789	0.133913956844647	NA	NA
GB1	Binding	QYKLILNGKTLKGETTTEYVDAATAEKVFKQYANDNGKDGEWTYDDATKTFTVTE	2	NA	-4.24793121272553	0.742670561761582	NA	NA
GB1	Binding	QYKLILNGKTLKGETTTEYVDAATAEKVFKQYANDNGEDGEWTYDDATKTFTVTE	2	NA	-5.04951883483272	0.714305887803978	NA	NA
GB1	Binding	QYKLILNGKTLKGETTTEAVDAATAEKVFKQYANGNGVDGEWTYSDATKTFTVTE	2	NA	0.666421241773309	0.0614221082480541	NA	NA
GB1	Binding	QYKLILNIKTLKGETTTEAVDAATAEKVFKQYANDNGVDIEWTYDDATKTFTVTE	2	NA	-4.75326249461465	1.01059386235014	NA	NA
GB1	Binding	QYKLILNGKTLKGETTTEAVDAATAEKVFKQYANDNGVDGEWTYLDATKTATVTE	2	NA	-4.95503838203597	0.274846152325396	NA	NA
GB1	Binding	QYKLILNGKTLKGETTTSAVDAATAEKVFKQYANDNGKDGEWTYDDATKTFTVTE	2	NA	-3.20382408312302	0.723536103365009	NA	NA
GB1	Binding	QYKLILNGKTLKGETTTEYVDAATAEKVFKQYANDNGVDGEWTYDDATKTFTVWE	2	NA	-1.83678027573031	0.110670351884898	NA	NA
GB1	Binding	QYKLILNGKTLKGETTTEYVDAATAEKVFKQYANDNGVDGEWTYDDATKTFTVVE	2	NA	-1.91348871159956	0.101557812621774	NA	NA
GB1	Binding	QYKLILNGKTLKGETTTEAVDAATAEKVFKQYANDNGVDGEWTYLDATKTETVTE	2	NA	-5.80810907007895	0.190108078783951	NA	NA
GB1	Binding	QYKLILNGKTLKGETTTEAVDAATAEKVFKQYANDNGVDGEWTYLDATKTDTVTE	2	NA	-5.23741679340099	0.224637870825522	NA	NA
GB1	Binding	QYKLILNGKTLKGETTTEAVDAATAEKVFKQYANDNGVDGEWTYLDATKTGTVTE	2	NA	-5.11920979294471	0.113802727452193	NA	NA
GB1	Binding	QYKLILNGKTLKGETTTSAVDAATAEKVFKQYANDNGMDGEWTYDDATKTFTVTE	2	NA	-0.0297916990106807	0.111966219164473	NA	NA
GB1	Binding	QYKLILNGKTLKGETTTEAVDAATAEKVFKQYANDNGVDGEWTYLDATKTITVTE	2	NA	-3.71173387482217	0.12628837562374	NA	NA
GB1	Binding	QYKLILNGKTLKGETTTEAVDAATAEKVFKRAANDNGVDGEWTYDDATKTFTVTE	2	NA	-1.18707553113874	0.0465378972338778	NA	NA
GB1	Binding	QYKLILNGKTLKGETTTEAVDAATAEKVFKQYANDNGVDGEWTYLDATKTKTVTE	2	NA	-5.39606661512908	0.156450947914658	NA	NA
GB1	Binding	QYKLILNGKTLKGETTTSAVDAATAEKVFKQYANDNGADGEWTYDDATKTFTVTE	2	NA	-2.62063313849496	0.246275241524086	NA	NA
GB1	Binding	QYKLILNGKTLKGETTTSAVDAATAEKVFKQYANDNGFDGEWTYDDATKTFTVTE	2	NA	-1.21980181771862	0.121938325153807	NA	NA
GB1	Binding	QYKLILNGKTLKGETTTEAVDAATAEKVFQQYANDNGVDGRWTYDDATKTFTVTE	2	NA	-5.66400962671868	0.719594236636944	NA	NA
GB1	Binding	QYKLILNGKTLKGETTTEAVDAATAEKVFRQYANDNGVDGRWTYDDATKTFTVTE	2	NA	-0.993096309880589	0.0381778915028308	NA	NA
GB1	Binding	QYKLILNGKTLKGETTTEAVDAATAEKVFSQYANDNGVDGRWTYDDATKTFTVTE	2	NA	-5.36056789702668	0.2946014713122	NA	NA
GB1	Binding	QYKLILNGKTLKGETTTEAVDAATAEKVFLQYANDNGVDGRWTYDDATKTFTVTE	2	NA	-4.4500110260144	0.189506845769945	NA	NA
GB1	Binding	QYKLILNGKTLKGETTTEAVDAATAEKVFMQYANDNGVDGRWTYDDATKTFTVTE	2	NA	-4.04577767468705	0.181380040982031	NA	NA
GB1	Binding	QYKLILNGKTLKGETTTEAVDAATAEKVFNQYANDNGVDGRWTYDDATKTFTVTE	2	NA	-4.54741379893956	0.520364372603181	NA	NA
GB1	Binding	QYKLILNGKTLKGETTTEAVDAATAEKVFKQYANDNGVDGEWTYLDATKTRTVTE	2	NA	-5.42487471545743	0.111109945358839	NA	NA
GB1	Binding	QYKLILNGKTLKGETTTEAVDAATAEKVFHQYANDNGVDGRWTYDDATKTFTVTE	2	NA	-5.72672768723296	0.414344181727923	NA	NA
GB1	Binding	QYKLILNGKTLKGETTTEAVDAATAEKVFKQYANDNGVDGEWTYLDATKTTTVTE	2	NA	-5.61536046308168	0.219081083408657	NA	NA
GB1	Binding	QYKLILNGKTLKGETTTEAVDAATAEKVFKQYANDNGVDGEWTYLDATKTWTVTE	2	NA	-5.18839228999021	0.155434097689341	NA	NA
GB1	Binding	QYKLILNGKTLKGETTTEAVDAATAEKVFKQYANDNGVDGEWTYLDATKTVTVTE	2	NA	-4.81854270704017	0.210654436463918	NA	NA
GB1	Binding	QYKLILNGKTLKGETTTEAVDAATAEKVFDQYANDNGVDGRWTYDDATKTFTVTE	2	NA	-5.03769809922218	0.714326984162513	NA	NA
GB1	Binding	QYKLILNGKTLKGETTTEAVDAATAEKVFEQYANDNGVDGRWTYDDATKTFTVTE	2	NA	-5.57743848584759	0.584975591884373	NA	NA
GB1	Binding	QYKLILNGKTLKGETTTSAVDAATAEKVFKQYANDNGPDGEWTYDDATKTFTVTE	2	NA	-3.68167333037306	1.01827908694806	NA	NA
GB1	Binding	QYKLILNGKTLKGETTTEYVDAATAEKVFKQYANDNGVDGEWTYDDATKTFTVNE	2	NA	-1.89646408714405	0.117290613420171	NA	NA
GB1	Binding	QYKLILNGKTLKGETTTEYVDAATAEKVFKQYANDNGVDGEWTYDDATKTFTVIE	2	NA	-2.12495217655637	0.122413175984671	NA	NA
GB1	Binding	QYKLILNGKTLKGETTTEYVDAATAEKVFKQYANDNGVDGEWTYDDATKTFTVHE	2	NA	-2.4615701386149	0.207059795958942	NA	NA
GB1	Binding	QYKLILNGKTLKGETTTEYVDAATAEKVFKQYANDNGVDGEWTYDDATKTFTVKE	2	NA	-1.85986435123302	0.117516267356099	NA	NA
GB1	Binding	QYKLILNGKTLKGETTTEAVDAATAEKVFCQYANDNGVDGRWTYDDATKTFTVTE	2	NA	-4.52060961276106	0.584367177723014	NA	NA
GB1	Binding	QYKLILNGKTLKGETTTEAVDAATAEKVFKQYANDHGVDGEWTYDDATSTFTVTE	2	NA	-1.29452118764996	0.142975423319078	NA	NA
GB1	Binding	QYKLILNGKTLKGETTTEAVDAATAEKVFKQYANDIGVDGEWTYDDATSTFTVTE	2	NA	-1.16853259423122	0.174991196113094	NA	NA
GB1	Binding	QYKLILNGKTLKGETTGEAVDAATAEKVFKQYANDLGVDGEWTYDDATKTFTVTE	2	NA	-1.86761199588273	0.311836493369687	NA	NA
GB1	Binding	QYKLILNGKTLKGETTFEAVDAATAEKVFKQYANDLGVDGEWTYDDATKTFTVTE	2	NA	-0.902089065886504	0.287849449605372	NA	NA
GB1	Binding	QYKLILNGKTLKGETTAEAVDAATAEKVFKQYANDLGVDGEWTYDDATKTFTVTE	2	NA	-1.56453603058954	0.198903763913659	NA	NA
GB1	Binding	QYKLILNGKTLKGETTTEAVDAATAEKVFKQYANDMGVDGEWTYDDATSTFTVTE	2	NA	-1.40120715510239	0.154167589586651	NA	NA
GB1	Binding	QYKLILNGKTLKGETTCEAVDAATAEKVFKQYANDLGVDGEWTYDDATKTFTVTE	2	NA	-0.917645533945208	0.248429987934115	NA	NA
GB1	Binding	QYKLILNGKTLKGETTMEAVDAATAEKVFKQYANDLGVDGEWTYDDATKTFTVTE	2	NA	-2.63556010854896	0.398546189769937	NA	NA
GB1	Binding	QYKLILNGKTLKGETTLEAVDAATAEKVFKQYANDLGVDGEWTYDDATKTFTVTE	2	NA	-1.77544966234765	0.145301532952914	NA	NA
GB1	Binding	QYKLILNGKTLKGETTTEAVDAATAEKVFKQYANDCGVDGEWTYDDATSTFTVTE	2	NA	-0.88541572510299	0.124852887017087	NA	NA
GB1	Binding	QYKLILNGKTLKGETTIEAVDAATAEKVFKQYANDLGVDGEWTYDDATKTFTVTE	2	NA	-1.19573431205775	0.243427960861474	NA	NA
GB1	Binding	QYKLILNGKTLKGETTTEAVDAATAEKVFKQYANDEGVDGEWTYDDATSTFTVTE	2	NA	-2.00297423200839	0.243393961372492	NA	NA
GB1	Binding	QYKLILNGKTLKGETTKEAVDAATAEKVFKQYANDLGVDGEWTYDDATKTFTVTE	2	NA	-1.15429011769474	0.227430560915826	NA	NA
GB1	Binding	QYKLILNGKTLKGETTTEAVDAATAEKVFKQYANDGGVDGEWTYDDATSTFTVTE	2	NA	-1.13122452081274	0.12267621831562	NA	NA
GB1	Binding	QYKLILNGKTLKGETTTEAVDAATAEKVFKQYANDYGVDGEWTYDDATSTFTVTE	2	NA	-2.97252183256438	0.289748462552951	NA	NA
GB1	Binding	QYKLILNGKTLKGETTWEAVDAATAEKVFKQYANDLGVDGEWTYDDATKTFTVTE	2	NA	-1.75382079470155	0.341286175931487	NA	NA
GB1	Binding	QYKLILNGKTLKGETTVEAVDAATAEKVFKQYANDLGVDGEWTYDDATKTFTVTE	2	NA	-0.947316507056607	0.188573302616513	NA	NA
GB1	Binding	QYKLILNGKTLKGETTQEAVDAATAEKVFKQYANDLGVDGEWTYDDATKTFTVTE	2	NA	-1.37225948978697	0.21590605943723	NA	NA
GB1	Binding	QYKLILNGKTLKGETTPEAVDAATAEKVFKQYANDLGVDGEWTYDDATKTFTVTE	2	NA	-3.67638521131907	0.242545921176992	NA	NA
GB1	Binding	QYKLILNGKTLKGETTSEAVDAATAEKVFKQYANDLGVDGEWTYDDATKTFTVTE	2	NA	-1.67794848788324	0.141730702345889	NA	NA
GB1	Binding	QYKLILNGKTLKGETTREAVDAATAEKVFKQYANDLGVDGEWTYDDATKTFTVTE	2	NA	-0.696789148330382	0.107936126850037	NA	NA
GB1	Binding	QYKLILNGKTLKGETTTEAVDAATAEKVFKQYANDPGVDGEWTYDDATSTFTVTE	2	NA	-4.37684320283964	0.38905319763882	NA	NA
GB1	Binding	QYKLILNGKTLKGETTTEAVDAATAEKVFKQYANDQGVDGEWTYDDATSTFTVTE	2	NA	-1.17905559166564	0.151185055186619	NA	NA
GB1	Binding	QYKLILNGKTLKGETTTEAVDAATAEKVFKQYANDSGVDGEWTYDDATSTFTVTE	2	NA	-0.80375818782699	0.0683499982642156	NA	NA
GB1	Binding	QYKLILNGKTLKGETTTEAVDAATAEKVFKQYANDTGVDGEWTYDDATSTFTVTE	2	NA	-0.754629723906343	0.0913761683220058	NA	NA
GB1	Binding	QYKLILNGKTLKGETTTEAVDAATAEKVFKQYANDVGVDGEWTYDDATSTFTVTE	2	NA	-1.5535764373886	0.156693528937209	NA	NA
GB1	Binding	QYKLILNGKTLKGETTTEAVDAATAEKVFKQYANDWGVDGEWTYDDATSTFTVTE	2	NA	-2.09742998116521	0.21235166822968	NA	NA
GB1	Binding	QYKLILNGKTLKGETTTEAVGAATAEKVFKQYANDNGVDGCWTYDDATKTFTVTE	2	NA	0.360978995092849	0.174721061438378	NA	NA
GB1	Binding	QYKLNLNGKTLKGETTTEAVDAATAEKVFKQYANDNGVDGEWTYDRATKTFTVTE	2	NA	0.998258318120547	0.117681515322464	NA	NA
GB1	Binding	QYKLILNLKTLKGETTTEAVDAATAEKVFKQYANDNGVDIEWTYDDATKTFTVTE	2	NA	-4.62340378637056	0.755486831047456	NA	NA
GB1	Binding	QYKLILNGKTLKKETTTEAVDAATAEKVMKQYANDNGVDGEWTYDDATKTFTVTE	2	NA	-3.14856958096961	0.247818746190099	NA	NA
GB1	Binding	QYKLILNGKTLKGETTTEYVDAATAEKVFKQYANDNGTDGEWTYDDATKTFTVTE	2	NA	-3.84134385257441	0.384240455207285	NA	NA
GB1	Binding	QYKLILNGKTLKGETTTEYVDAATAEKVFKQYANDNGWDGEWTYDDATKTFTVTE	2	NA	-4.20947549705838	0.585660414248874	NA	NA
GB1	Binding	QYKLILNGKTLKGEYTTEWVDAATAEKVFKQYANDNGVDGEWTYDDATKTFTVTE	2	NA	-2.56383925909828	0.276430248137627	NA	NA
GB1	Binding	QYKLILNGKTLKGEVTTEWVDAATAEKVFKQYANDNGVDGEWTYDDATKTFTVTE	2	NA	-1.14375290755991	0.159258617763769	NA	NA
GB1	Binding	QYKLILNGKTLKGEWTTEWVDAATAEKVFKQYANDNGVDGEWTYDDATKTFTVTE	2	NA	-2.5323114402351	0.267989578632111	NA	NA
GB1	Binding	QYKLILNGKTLKGEPTTEWVDAATAEKVFKQYANDNGVDGEWTYDDATKTFTVTE	2	NA	-2.06896176620766	0.0777277660519042	NA	NA
GB1	Binding	QYKLILNGKTLKGEQTTEWVDAATAEKVFKQYANDNGVDGEWTYDDATKTFTVTE	2	NA	-1.3673168416959	0.112586898765005	NA	NA
GB1	Binding	QYKLILNGKTLKGERTTEWVDAATAEKVFKQYANDNGVDGEWTYDDATKTFTVTE	2	NA	-1.24171531696953	0.0917696436738987	NA	NA
GB1	Binding	QYKLILNGKTLKGESTTEWVDAATAEKVFKQYANDNGVDGEWTYDDATKTFTVTE	2	NA	-1.76041071501312	0.0979155311222182	NA	NA
GB1	Binding	QYKLILNGKTLKGELTTEWVDAATAEKVFKQYANDNGVDGEWTYDDATKTFTVTE	2	NA	-1.53248420720291	0.077167758650907	NA	NA
GB1	Binding	QYKLILNGKTLKGEMTTEWVDAATAEKVFKQYANDNGVDGEWTYDDATKTFTVTE	2	NA	-1.96905037511331	0.144519418564065	NA	NA
GB1	Binding	QYKLILNGKTLKGENTTEWVDAATAEKVFKQYANDNGVDGEWTYDDATKTFTVTE	2	NA	-2.40878231266792	0.386766420488813	NA	NA
GB1	Binding	QYKLILNGKTLKGEHTTEWVDAATAEKVFKQYANDNGVDGEWTYDDATKTFTVTE	2	NA	-1.83729205631539	0.161899585626643	NA	NA
GB1	Binding	QYKLILNGKTLKGETTTEYVDAATAEKVFKQYANDNGSDGEWTYDDATKTFTVTE	2	NA	-5.41000210743354	0.582901312740342	NA	NA
GB1	Binding	QYKLILNGKTLKGETTTEAVDAAYDEKVFKQYANDNGVDGEWTYDDATKTFTVTE	2	NA	-4.85726810742988	1.05296292500613	NA	NA
GB1	Binding	QYKLILNGKTLKGEKTTEWVDAATAEKVFKQYANDNGVDGEWTYDDATKTFTVTE	2	NA	-1.5608715544324	0.488133080319725	NA	NA
GB1	Binding	QYKLILNGKTLKGEDTTEWVDAATAEKVFKQYANDNGVDGEWTYDDATKTFTVTE	2	NA	-3.07494267043518	0.901132979571891	NA	NA
GB1	Binding	QYKLILNGKTLKGEETTEWVDAATAEKVFKQYANDNGVDGEWTYDDATKTFTVTE	2	NA	-2.59195918740347	0.519598567681345	NA	NA
GB1	Binding	QYKLILNGKTLKGEFTTEWVDAATAEKVFKQYANDNGVDGEWTYDDATKTFTVTE	2	NA	-2.36486569135388	0.184759540642018	NA	NA
GB1	Binding	QYKLILNGKTLKGEGTTEWVDAATAEKVFKQYANDNGVDGEWTYDDATKTFTVTE	2	NA	-2.76397675511686	0.284687976214396	NA	NA
GB1	Binding	QYKLILNGKTLKGETTTEAVGAATAEKVFKQYANDNGVDGAWTYDDATKTFTVTE	2	NA	0.617622532029307	0.369302547060009	NA	NA
GB1	Binding	QYKLILNGKTLKGEATTEWVDAATAEKVFKQYANDNGVDGEWTYDDATKTFTVTE	2	NA	-2.19794378025716	0.257542943777586	NA	NA
GB1	Binding	QYKLILNGKTLKGECTTEWVDAATAEKVFKQYANDNGVDGEWTYDDATKTFTVTE	2	NA	-1.3931590195714	0.235164243093496	NA	NA
GB1	Binding	QYKLILNGKTLKGETTTEAVDAATACKVFKQYANDNWVDGEWTYDDATKTFTVTE	2	NA	-4.17823880841572	1.09952132489918	NA	NA
GB1	Binding	QYKLILNGKTMKGETTTEAVDAATAEKVFKQYANDNGVDGEWTYTDATKTFTVTE	2	NA	-0.933758185447998	0.063112289462135	NA	NA
GB1	Binding	QYKLILNNKTLKGETTTEAVDAATAEKVFKQYANDNGVDIEWTYDDATKTFTVTE	2	NA	-4.99146235225456	1.00973417580291	NA	NA
GB1	Binding	FYKLILNGKTLKGETTTEAVDAATAEKVFKQYANDNGVDGEWTYDDATKTFTSTE	2	NA	-0.339036377569324	0.254230410546238	NA	NA
GB1	Binding	QYKLILNGKTLKGETTTEAVDAATAENVFKQYANDNGVDGEWTVDDATKTFTVTE	2	NA	-4.82363782702351	0.310530629456258	NA	NA
GB1	Binding	QYKLILNGKTLKGETTTEAVDAATAEKVFKQYALDNGVDGEWTYDDATKTFTMTE	2	NA	-4.18678386702451	1.01366292686485	NA	NA
GB1	Binding	QYKLILNGKTLKGETTTEAVDGATAEKVFKQYANDNGVDGEWTYDDATKTFTVQE	2	NA	-1.27020079949416	0.257449240257861	NA	NA
GB1	Binding	QYKLILNGKTLKGETTTEAVDAATAEKVFKQYANDNGVDGEWHYDRATKTFTVTE	2	NA	1.07598864176035	0.0206613385196603	NA	NA
GB1	Binding	QYKLILVGKTLKGETTTEAVDNATAEKVFKQYANDNGVDGEWTYDDATKTFTVTE	2	NA	-1.14504521875231	0.119707904781108	NA	NA
GB1	Binding	QYKLILNGKTLKGETTTEAVDAATAEKVFKQYALDNGVDGEWTYDDATKTFTATE	2	NA	-5.4715567130775	1.03024628985714	NA	NA
GB1	Binding	QYKLILNGKTLKGETTTEAVDAATAEQVFKQYANDNGVDGEWTYDDHTKTFTVTE	2	NA	-3.40026160466268	0.417296224617091	NA	NA
GB1	Binding	QYKLILNGKTLKGETTTEAVDAATAEKVFKQYALDNGVDGEWTYDDATKTFTCTE	2	NA	-4.52168123438588	1.01216337396431	NA	NA
GB1	Binding	FYKLILNGKTLKGETTTEAVDAATAEKVFKQYANDNGVDGEWTYDDATKTFTQTE	2	NA	-2.14446730356907	1.59987335845618	NA	NA
GB1	Binding	QYKLILNGETLKGETTTEAVDAATAEKVFKQYANDNGVDGEWTYDDATKTATVTE	2	NA	-3.50305292221148	1.02053902671222	NA	NA
GB1	Binding	QYKLILNGKTLKGETTTEAVDAATAEKVFKQYALDNGVDGEWTYDDATKTFTGTE	2	NA	-5.53849619575261	1.02849187252425	NA	NA
GB1	Binding	QYKLILNGKTLKIETTTEAVDAATAEKVFKQYANDNGVDGEWTYLDATKTFTVTE	2	NA	-1.70112373241686	0.0901499763759564	NA	NA
GB1	Binding	QYKLILNGKTLKGETTTEAVDAATAEKVFKQYAGDNGVDGEWTYDDATKRFTVTE	2	NA	-2.67400827648378	0.289716585102839	NA	NA
GB1	Binding	QYKLILNGKTLKGETTTEAVDAATAEKVFKQYANDNGVDGEWTWDDATKTFTVYE	2	NA	0.300295526955181	0.155205933479202	NA	NA
GB1	Binding	QYKLILNGKTLKGETTTEAVDAATAEKVFKQYANDNGVTGEWKYDDATKTFTVTE	2	NA	0.0625580291301707	0.02979069254629	NA	NA
GB1	Binding	QYKIILNGKTLKGETTTEAVDAATAEKVFKQYANDNGVDGEWTYDEATKTFTVTE	2	NA	-2.3432886850001	0.469796713385204	NA	NA
GB1	Binding	FYKLILNGKTLKGETTTEAVDAATAEKVFKQYANDNGVDGEWTYDDATKTFTWTE	2	NA	-0.340059820668838	0.381827591281461	NA	NA
GB1	Binding	QYKLILNGKGLKGETTTEAVDAATAEKVFKQYANDNIVDGEWTYDDATKTFTVTE	2	NA	-2.27583480262129	0.304627271073017	NA	NA
GB1	Binding	QYKLVLNGKTLKGETTTEAVDAATAEKVFKQYANDNGVDGEWTYVDATKTFTVTE	2	NA	0.0655856316078873	0.140894743431646	NA	NA
GB1	Binding	QYKLILNGKTLKGETTTEAVDAATAEKVFKQYALDNGVDGEWTYDDATKTFTSTE	2	NA	-4.95466535192583	0.508442402126733	NA	NA
GB1	Binding	QYKLHLNGKTLKGETTTEEVDAATAEKVFKQYANDNGVDGEWTYDDATKTFTVTE	2	NA	-0.969434005638257	0.103110714678693	NA	NA
GB1	Binding	QYKLILNGKTLKGETTTEAVDAATAEKVFKQYALDNGVDGEWTYDDATKTFTRTE	2	NA	-4.54155763583677	0.715891434972403	NA	NA
GB1	Binding	QYKNILNGKTLKGETTTEAVDAATAEKVFKQYANDNGVDGEWTYDEATKTFTVTE	2	NA	-0.543609599103992	0.200439365324583	NA	NA
GB1	Binding	QYKLILNGKTIKGFTTTEAVDAATAEKVFKQYANDNGVDGEWTYDDATKTFTVTE	2	NA	-0.425444504140904	0.0817396397877847	NA	NA
GB1	Binding	QYKLIANGKTLKGETTTEAVDAATAEKVFKRYANDNGVDGEWTYDDATKTFTVTE	2	NA	0.23495248683981	0.04375308420465	NA	NA
GB1	Binding	QYKLKLNGETLKGETTTEAVDAATAEKVFKQYANDNGVDGEWTYDDATKTFTVTE	2	NA	-0.178643428113379	0.0939768684567754	NA	NA
GB1	Binding	QYKLILNGKTLKGETTTIAVDAATAEKVFKQYANDNGVDGEWTYDDATHTFTVTE	2	NA	0.356149144878846	0.241531790125167	NA	NA
GB1	Binding	KYKLILNGKTLKGETTTEAVDAATAEKVFKQYANDNGVDGEWMYDDATKTFTVTE	2	NA	0.317998584727742	0.0765544655721042	NA	NA
GB1	Binding	QYKLILNGKTLKGETTTEAVDGATAEKVFKQYANDNGVDGEWTYDDATKTFTVPE	2	NA	-3.31207246372413	1.22027925694294	NA	NA
GB1	Binding	QYKLILRGKTLKGETTTEAVDAATAEKVFKQYANDNGVDGEWTYDDATKTFTSTE	2	NA	-0.629875302657462	0.0797268344960175	NA	NA
GB1	Binding	QYKAILNGKTLKGETTTEAVDAATAEKVFKQYANDNGVDGEWTYDEATKTFTVTE	2	NA	-0.592376792587998	0.107421824623233	NA	NA
GB1	Binding	QYKLGLNGKTLKGETTTEEVDAATAEKVFKQYANDNGVDGEWTYDDATKTFTVTE	2	NA	-1.59303669029669	0.177246275190282	NA	NA
GB1	Binding	QYKLILNGKTLKGETTTEAVDWATAEKVSKQYANDNGVDGEWTYDDATKTFTVTE	2	NA	-4.08966476403261	0.74761875660177	NA	NA
GB1	Binding	QYKLILNGKTLKGETTTEAVDWATAEKVRKQYANDNGVDGEWTYDDATKTFTVTE	2	NA	-3.26376519398358	1.024253617973	NA	NA
GB1	Binding	QYKLFLNGKTLKGETTTEEVDAATAEKVFKQYANDNGVDGEWTYDDATKTFTVTE	2	NA	-0.933857732303322	0.223069907143114	NA	NA
GB1	Binding	QYKLILNGKTLKGETTTEAVDWATAEKVVKQYANDNGVDGEWTYDDATKTFTVTE	2	NA	-3.86463084649563	0.755821054429272	NA	NA
GB1	Binding	QYKLALNGKTLKGETTTEAVDAATAEKVFKQYANDNGVDGEWTYDRATKTFTVTE	2	NA	0.762091755673528	0.140931387800114	NA	NA
GB1	Binding	QYKFILNGKTLKGETTTEAVDAATAEKVFKQYANDNGVDGEWTYDEATKTFTVTE	2	NA	-0.839599328635123	0.291375204022856	NA	NA
GB1	Binding	QYKLILNGKTLKGETTTEAVDWATAEKVEKQYANDNGVDGEWTYDDATKTFTVTE	2	NA	-2.81479067023263	0.814042820092045	NA	NA
GB1	Binding	QYKLILNGKTLKGETTTEAVDWATAEKVNKQYANDNGVDGEWTYDDATKTFTVTE	2	NA	-3.1382684509168	1.02190534333817	NA	NA
GB1	Binding	QYKLILNGKTLKGETTTEAVDWATAEKVMKQYANDNGVDGEWTYDDATKTFTVTE	2	NA	-3.47570188750593	1.19000282774992	NA	NA
GB1	Binding	QYKLILNTKTLKGETTTEAVDAATAEKVFKQYANDNGVAGEWTYDDATKTFTVTE	2	NA	0.186021718974672	0.0295015329677066	NA	NA
GB1	Binding	QYKLILNGKTLKGETTTEAVDAATAEKVDKQYANDNGVDGEWTYDDATKTFMVTE	2	NA	-2.27799869619359	1.5379689198778	NA	NA
GB1	Binding	FYKLILNGKTLKGETTTEAVDAATAEKVFKQYANDNGVDGEWTYDDATKTFTTTE	2	NA	-0.24778204764084	0.306666009780895	NA	NA
GB1	Binding	QYKLILNGKTLKGEQTTEAVDAWTAEKVFKQYANDNGVDGEWTYDDATKTFTVTE	2	NA	1.36693398969495	0.0528944508802206	NA	NA
GB1	Binding	QYKLILNGKTLKGEPTTEAVDAWTAEKVFKQYANDNGVDGEWTYDDATKTFTVTE	2	NA	1.15004173269047	0.0355182630419621	NA	NA
GB1	Binding	QYKLILNGKTLKGETTTEALDAATAEKVFKQYANDNGVDGQWTYDDATKTFTVTE	2	NA	0.589856305967019	0.0528580868418362	NA	NA
GB1	Binding	QYKLILNGKTLKGETTTEAVDAATAHKVFKQYANDNGVDGEWTYDDATKLFTVTE	2	NA	-4.91871229694487	0.587764739656907	NA	NA
GB1	Binding	QYKLILNGKTLKGELTTEAVDAATQEKVFKQYANDNGVDGEWTYDDATKTFTVTE	2	NA	-1.75402962614099	0.0783782894180196	NA	NA
GB1	Binding	QYELILNGKTLKGETTTEAVDAATAEKIFKQYANDNGVDGEWTYDDATKTFTVTE	2	NA	-0.403693262542353	0.175664630990067	NA	NA
GB1	Binding	QYKLIANGKTLKGETTTEAVDAATAEKVFKQYANDNGVDGEWTYQDATKTFTVTE	2	NA	-0.0313175576636899	0.0596980894743162	NA	NA
GB1	Binding	QYKLILNGKTLKGETTTEAVDAATAEKVFKQTANQNGVDGEWTYDDATKTFTVTE	2	NA	-1.10418286936538	0.108264105821267	NA	NA
GB1	Binding	QYKLILNGKTLKGETTTEAVDAATAEKVFKQWANQNGVDGEWTYDDATKTFTVTE	2	NA	-0.0609783846611306	0.0754152046013048	NA	NA
GB1	Binding	QYKLILNGKTLKGETTTEAVDAATAEKVFKQVANQNGVDGEWTYDDATKTFTVTE	2	NA	-1.50078841998779	0.113498049206589	NA	NA
GB1	Binding	QYKLILNGKTLKGETTTEAVDAATAEKVFKQQANQNGVDGEWTYDDATKTFTVTE	2	NA	-0.966396150565171	0.10325327586638	NA	NA
GB1	Binding	QYKLILNGKTLKGETTTEAVDAATAEKVFKQPANQNGVDGEWTYDDATKTFTVTE	2	NA	-4.8899050367429	1.05138962511455	NA	NA
GB1	Binding	QYKLILNGKTLKGETTTEAVDAATAEKVFKQSANQNGVDGEWTYDDATKTFTVTE	2	NA	-1.2179185146894	0.0780108630021088	NA	NA
GB1	Binding	QYKLILNGKTLKGETTTEAVDAATAEKVFKQRANQNGVDGEWTYDDATKTFTVTE	2	NA	-0.978231823985059	0.0745514330205031	NA	NA
GB1	Binding	QYKLILNGKTLKQETTTEAVDAATFEKVFKQYANDNGVDGEWTYDDATKTFTVTE	2	NA	-4.0555770781794	0.285649242862885	NA	NA
GB1	Binding	QYKLCLNGKTLKGETTTEAVDAATAEKVFKQYANDNGVDGEWTYDRATKTFTVTE	2	NA	0.89635496844083	0.0549108621894691	NA	NA
GB1	Binding	QYKLILNGKTLKGETTTEAVDAATAEKVFKQEANQNGVDGEWTYDDATKTFTVTE	2	NA	-1.98888272825842	0.132485534646841	NA	NA
GB1	Binding	QYKLILNGKTLKGETTTEAVDAATAEKVFKQDANQNGVDGEWTYDDATKTFTVTE	2	NA	-2.92433302274078	0.294863845549419	NA	NA
GB1	Binding	QYKLILNGKTLKGETTTEAVDAATAEKVFKQGANQNGVDGEWTYDDATKTFTVTE	2	NA	-0.954496949233552	0.0715437588678438	NA	NA
GB1	Binding	QYKLILNGKTLKGETTTEAVDAATAEKVFKQFANQNGVDGEWTYDDATKTFTVTE	2	NA	0.501144714737636	0.0779589522330442	NA	NA
GB1	Binding	QYKLILNGKTLKGETTTEAVDAATAEKVFKQAANQNGVDGEWTYDDATKTFTVTE	2	NA	-1.09599847512227	0.0967676329687247	NA	NA
GB1	Binding	QYKLILNGKTLKGEYTTEAVDAWTAEKVFKQYANDNGVDGEWTYDDATKTFTVTE	2	NA	1.21764039623394	0.0932700174056421	NA	NA
GB1	Binding	QYKLILNGKTLKGETTTEAVDAATAEKVFKQCANQNGVDGEWTYDDATKTFTVTE	2	NA	-0.686035778386907	0.111085996044474	NA	NA
GB1	Binding	QYKLILNGKTLKGETTTEAVDAATAEKVFKQMANQNGVDGEWTYDDATKTFTVTE	2	NA	-0.215118637307759	0.106567861547978	NA	NA
GB1	Binding	QYKLILNGKTLKGETTTEAVDAATAEKVFKQLANQNGVDGEWTYDDATKTFTVTE	2	NA	0.0319692728203402	0.0586861998522759	NA	NA
GB1	Binding	QYKLILNGKTLKGETTTEAVDAATAEKVFKQNANQNGVDGEWTYDDATKTFTVTE	2	NA	-1.18866599906243	0.160824291913753	NA	NA
GB1	Binding	QYKLILNGKTLKGETTTEAVDAATAEKVFKQIANQNGVDGEWTYDDATKTFTVTE	2	NA	-1.28786432641488	0.183488564347228	NA	NA
GB1	Binding	QYKLWLNGKTLKGETTTEEVDAATAEKVFKQYANDNGVDGEWTYDDATKTFTVTE	2	NA	-0.931223202631562	0.0959237030545941	NA	NA
GB1	Binding	QYKLILNGKTLKGETTTEAVDAATAEKVFKQKANQNGVDGEWTYDDATKTFTVTE	2	NA	-0.958994223252044	0.11061161568433	NA	NA
GB1	Binding	QYKLILNGKTLKGEGTTEAVDAWTAEKVFKQYANDNGVDGEWTYDDATKTFTVTE	2	NA	1.25342427334339	0.0634367816468666	NA	NA
GB1	Binding	QYKLVLNGKTLKGETTTEEVDAATAEKVFKQYANDNGVDGEWTYDDATKTFTVTE	2	NA	-0.453083177458829	0.273622972210095	NA	NA
GB1	Binding	QYKLILNGKTLKGETTTEDVDAATAEKVFKQYTNDNGVDGEWTYDDATKTFTVTE	2	NA	-3.19984185378539	0.287714490313346	NA	NA
GB1	Binding	QYKLILNVKTLKGETTTEAVDAATAEKVFKQYANDNGYDGEWTYDDATKTFTVTE	2	NA	-2.76617504937746	0.181614667415329	NA	NA
GB1	Binding	QYKLILNGKTLKGEFTTEAVDAWTAEKVFKQYANDNGVDGEWTYDDATKTFTVTE	2	NA	1.35422148499315	0.0768557479365199	NA	NA
GB1	Binding	QYKLILNVKTLKGETTTEAVDAATAEKVFKQYANDNGWDGEWTYDDATKTFTVTE	2	NA	-2.2317838602621	0.153753327972611	NA	NA
GB1	Binding	QYKLQLNGKTLKGETTTEEVDAATAEKVFKQYANDNGVDGEWTYDDATKTFTVTE	2	NA	-1.09498018765657	0.0722308214713286	NA	NA
GB1	Binding	QYKLILNVKTLKGETTTEAVDAATAEKVFKQYANDNGTDGEWTYDDATKTFTVTE	2	NA	-4.06366632045176	0.306794479653068	NA	NA
GB1	Binding	QYKLILNVKTLKGETTTEAVDAATAEKVFKQYANDNGSDGEWTYDDATKTFTVTE	2	NA	-4.27024241179598	0.234913628648482	NA	NA
GB1	Binding	QYKLILNVKTLKGETTTEAVDAATAEKVFKQYANDNGRDGEWTYDDATKTFTVTE	2	NA	-4.41421174152097	0.270457732692677	NA	NA
GB1	Binding	QYKLILNVKTLKGETTTEAVDAATAEKVFKQYANDNGQDGEWTYDDATKTFTVTE	2	NA	-2.8442556856622	0.374933486021066	NA	NA
GB1	Binding	QYKLILNVKTLKGETTTEAVDAATAEKVFKQYANDNGPDGEWTYDDATKTFTVTE	2	NA	-4.51826613970871	0.430629624135696	NA	NA
GB1	Binding	QYKLILNVKTLKGETTTEAVDAATAEKVFKQYANDNGNDGEWTYDDATKTFTVTE	2	NA	-4.27812208566375	0.338146509681219	NA	NA
GB1	Binding	QYKLILNVKTLKGETTTEAVDAATAEKVFKQYANDNGMDGEWTYDDATKTFTVTE	2	NA	-2.19013978660972	0.164885967828325	NA	NA
GB1	Binding	QYKLILNVKTLKGETTTEAVDAATAEKVFKQYANDNGLDGEWTYDDATKTFTVTE	2	NA	-1.64998827772447	0.0731034220993681	NA	NA
GB1	Binding	QYKLILNVKTLKGETTTEAVDAATAEKVFKQYANDNGKDGEWTYDDATKTFTVTE	2	NA	-3.70510416719314	0.395531600340926	NA	NA
GB1	Binding	QYKLILNVKTLKGETTTEAVDAATAEKVFKQYANDNGIDGEWTYDDATKTFTVTE	2	NA	-1.25133416460561	0.0651427685946455	NA	NA
GB1	Binding	QYKLILNVKTLKGETTTEAVDAATAEKVFKQYANDNGHDGEWTYDDATKTFTVTE	2	NA	-2.96635853219967	0.272413208072239	NA	NA
GB1	Binding	QYKLILNVKTLKGETTTEAVDAATAEKVFKQYANDNGGDGEWTYDDATKTFTVTE	2	NA	-4.9595566575387	0.358010377582815	NA	NA
GB1	Binding	QYKLILNVKTLKGETTTEAVDAATAEKVFKQYANDNGFDGEWTYDDATKTFTVTE	2	NA	-2.89988998966038	0.122975770183719	NA	NA
GB1	Binding	QYKLILNVKTLKGETTTEAVDAATAEKVFKQYANDNGEDGEWTYDDATKTFTVTE	2	NA	-3.61679830155325	0.254598447431315	NA	NA
GB1	Binding	QYKLILNVKTLKGETTTEAVDAATAEKVFKQYANDNGDDGEWTYDDATKTFTVTE	2	NA	-5.24199739640975	0.457659322829228	NA	NA
GB1	Binding	QYKLILNVKTLKGETTTEAVDAATAEKVFKQYANDNGCDGEWTYDDATKTFTVTE	2	NA	-3.59669582399445	0.220328401998049	NA	NA
GB1	Binding	QYKLILNVKTLKGETTTEAVDAATAEKVFKQYANDNGADGEWTYDDATKTFTVTE	2	NA	-4.16650785946448	0.210187729798759	NA	NA
GB1	Binding	QHKLILNGKTLKGETTTEAMDAATAEKVFKQYANDNGVDGEWTYDDATKTFTVTE	2	NA	-0.595184275283276	0.0747563889756032	NA	NA
GB1	Binding	QKKLILNGKTLKGETTTEAMDAATAEKVFKQYANDNGVDGEWTYDDATKTFTVTE	2	NA	-4.33058457852301	0.740330907559338	NA	NA
GB1	Binding	QYKLILNGKTLKGENTTEAVDAWTAEKVFKQYANDNGVDGEWTYDDATKTFTVTE	2	NA	1.43959776328548	0.136644423509892	NA	NA
GB1	Binding	QYKLILNGKTLKGEMTTEAVDAWTAEKVFKQYANDNGVDGEWTYDDATKTFTVTE	2	NA	1.11916328998066	0.0569842160864959	NA	NA
GB1	Binding	QFKLILNGKTLKGETTTEAMDAATAEKVFKQYANDNGVDGEWTYDDATKTFTVTE	2	NA	-0.387327301697306	0.119279165063083	NA	NA
GB1	Binding	QYKLHLNGKTLKGETTTEAVDAATAEKVFKQYANDNGVDGEWTYDDATKTFTVEE	2	NA	-0.57780649534322	0.0910393435387036	NA	NA
GB1	Binding	QYKLILNGKDLKGEVTTEAVDAATAEKVFKQYANDNGVDGEWTYDDATKTFTVTE	2	NA	-0.687849751840127	0.0360134584096833	NA	NA
GB1	Binding	QAKLILNGKTLKGETTTEAMDAATAEKVFKQYANDNGVDGEWTYDDATKTFTVTE	2	NA	-1.45189610054765	0.0999870777194458	NA	NA
GB1	Binding	QYKLILNGKTLKNETTTEAVDAATAEKVYKQYANDNGVDGEWTYDDATKTFTVTE	2	NA	-2.12169273049606	0.125755865880231	NA	NA
GB1	Binding	QCKLILNGKTLKGETTTEAMDAATAEKVFKQYANDNGVDGEWTYDDATKTFTVTE	2	NA	-1.54432903107189	0.34115750043277	NA	NA
GB1	Binding	QYKLILNNKTLKGETTTEAVDAATAEKVFKQYANDNGVAGEWTYDDATKTFTVTE	2	NA	-0.524552209085247	0.0488484002028652	NA	NA
GB1	Binding	QYKLILNGKTLKGETTTEAVDAATCEKVFKQYANDNGVDGEWTYDFATKTFTVTE	2	NA	-0.370949958594389	0.155484977576329	NA	NA
GB1	Binding	QYKLILCGKTLKGETTTEAYDAATAEKVFKQYANDNGVDGEWTYDDATKTFTVTE	2	NA	0.138099165636319	0.217787038835325	NA	NA
GB1	Binding	QYKLILCGKTLKGETTTEATDAATAEKVFKQYANDNGVDGEWTYDDATKTFTVTE	2	NA	-0.0330610442952948	0.131006219696291	NA	NA
GB1	Binding	QYKLILCGKTLKGETTTEAWDAATAEKVFKQYANDNGVDGEWTYDDATKTFTVTE	2	NA	0.184620761669611	0.120949952130755	NA	NA
GB1	Binding	QYKLILCGKTLKGETTTEAQDAATAEKVFKQYANDNGVDGEWTYDDATKTFTVTE	2	NA	-0.217627363595085	0.172521354708833	NA	NA
GB1	Binding	QYKLILCGKTLKGETTTEAPDAATAEKVFKQYANDNGVDGEWTYDDATKTFTVTE	2	NA	0.0985447998635462	0.160740559316153	NA	NA
GB1	Binding	QYKLILCGKTLKGETTTEASDAATAEKVFKQYANDNGVDGEWTYDDATKTFTVTE	2	NA	-0.0110136119932729	0.101794562033564	NA	NA
GB1	Binding	QYKLILCGKTLKGETTTEARDAATAEKVFKQYANDNGVDGEWTYDDATKTFTVTE	2	NA	0.436793000509284	0.0737547360454682	NA	NA
GB1	Binding	QYKLILCGKTLKGETTTEAMDAATAEKVFKQYANDNGVDGEWTYDDATKTFTVTE	2	NA	-0.0183828197591007	0.151628004219136	NA	NA
GB1	Binding	QYKLILCGKTLKGETTTEALDAATAEKVFKQYANDNGVDGEWTYDDATKTFTVTE	2	NA	-0.164153019710873	0.115069885916309	NA	NA
GB1	Binding	QYKLILCGKTLKGETTTEANDAATAEKVFKQYANDNGVDGEWTYDDATKTFTVTE	2	NA	0.152611213387159	0.191849427676387	NA	NA
GB1	Binding	QYKLILCGKTLKGETTTEAIDAATAEKVFKQYANDNGVDGEWTYDDATKTFTVTE	2	NA	0.159274493980826	0.164403437090755	NA	NA
GB1	Binding	QYKLILCGKTLKGETTTEAHDAATAEKVFKQYANDNGVDGEWTYDDATKTFTVTE	2	NA	-0.196314145950221	0.260401706029568	NA	NA
GB1	Binding	QYKLILCGKTLKGETTTEAKDAATAEKVFKQYANDNGVDGEWTYDDATKTFTVTE	2	NA	-0.229739838451801	0.183777707306996	NA	NA
GB1	Binding	QYKLILCGKTLKGETTTEAEDAATAEKVFKQYANDNGVDGEWTYDDATKTFTVTE	2	NA	-0.560046935846798	0.117495176946556	NA	NA
GB1	Binding	QYKLILCGKTLKGETTTEADDAATAEKVFKQYANDNGVDGEWTYDDATKTFTVTE	2	NA	-0.313343638143774	0.143807338107118	NA	NA
GB1	Binding	QYKLILCGKTLKGETTTEAGDAATAEKVFKQYANDNGVDGEWTYDDATKTFTVTE	2	NA	0.134212083713921	0.0583006125591576	NA	NA
GB1	Binding	QYKLILCGKTLKGETTTEAFDAATAEKVFKQYANDNGVDGEWTYDDATKTFTVTE	2	NA	0.633052529477183	0.277610575799984	NA	NA
GB1	Binding	QYKLILCGKTLKGETTTEAADAATAEKVFKQYANDNGVDGEWTYDDATKTFTVTE	2	NA	-0.189202637025602	0.110607397118204	NA	NA
GB1	Binding	QYKLILCGKTLKGETTTEACDAATAEKVFKQYANDNGVDGEWTYDDATKTFTVTE	2	NA	-0.451598283380454	0.168448071645625	NA	NA
GB1	Binding	QYKLILNGKTLKGETTTNAVDAATAEYVFKQYANDNGVDGEWTYDDATKTFTVTE	2	NA	-2.41825970755138	0.275099651064725	NA	NA
GB1	Binding	QYKLILNGKTLKGETTTNAVDAATAEVVFKQYANDNGVDGEWTYDDATKTFTVTE	2	NA	-1.48941121471525	0.197096321354611	NA	NA
GB1	Binding	QYKLILNGKTLKGETTTNAVDAATAEWVFKQYANDNGVDGEWTYDDATKTFTVTE	2	NA	-2.90565877039197	0.284112852665478	NA	NA
GB1	Binding	QYKLILNGKTLKGETTTNAVDAATAETVFKQYANDNGVDGEWTYDDATKTFTVTE	2	NA	-1.55747854020144	0.203577512278639	NA	NA
GB1	Binding	QYKLILNGKTLKGETTTNAVDAATAERVFKQYANDNGVDGEWTYDDATKTFTVTE	2	NA	-0.474583921325591	0.0888373662125176	NA	NA
GB1	Binding	QYKLILNGKTLKGETTTNAVDAATAESVFKQYANDNGVDGEWTYDDATKTFTVTE	2	NA	-2.84048402534385	0.200354580515162	NA	NA
GB1	Binding	QYKLILNGKTLKGETTTNAVDAATAEPVFKQYANDNGVDGEWTYDDATKTFTVTE	2	NA	-2.69350766259773	0.479183423971851	NA	NA
GB1	Binding	QYKLILNGKTLKGETTTNAVDAATAEQVFKQYANDNGVDGEWTYDDATKTFTVTE	2	NA	-2.99293843584668	0.502502665037131	NA	NA
GB1	Binding	QYKLILNGKTLKGETTTNAVDAATAENVFKQYANDNGVDGEWTYDDATKTFTVTE	2	NA	-3.2292311117968	0.447785639497298	NA	NA
GB1	Binding	QYKLILNGKTLKGETTTNAVDAATAELVFKQYANDNGVDGEWTYDDATKTFTVTE	2	NA	-1.29007054562723	0.152413802129827	NA	NA
GB1	Binding	QYKLILNGKTLKGETTTNAVDAATAEMVFKQYANDNGVDGEWTYDDATKTFTVTE	2	NA	-1.81347273551066	0.273273617290799	NA	NA
GB1	Binding	QYKLILNGKTLKGETTTNAVDAATAEHVFKQYANDNGVDGEWTYDDATKTFTVTE	2	NA	-1.69793849716473	0.372399479076962	NA	NA
GB1	Binding	QYKLILNGKTLKGETTTNAVDAATAEIVFKQYANDNGVDGEWTYDDATKTFTVTE	2	NA	-0.484603688797743	0.217097488702041	NA	NA
GB1	Binding	QYKLILNGKTLKGETTTNAVDAATAEFVFKQYANDNGVDGEWTYDDATKTFTVTE	2	NA	-1.2729225375273	0.204636276812354	NA	NA
GB1	Binding	QYKLILNGKTLKGETTTNAVDAATAEGVFKQYANDNGVDGEWTYDDATKTFTVTE	2	NA	-2.68312354157987	0.189867725539698	NA	NA
GB1	Binding	QYKLILNGKTLKGETTTNAVDAATAEEVFKQYANDNGVDGEWTYDDATKTFTVTE	2	NA	-4.15512065311055	1.01362843493812	NA	NA
GB1	Binding	QYKLILNGKTLKGETTTNAVDAATAECVFKQYANDNGVDGEWTYDDATKTFTVTE	2	NA	-1.47955819405789	0.147987356563733	NA	NA
GB1	Binding	QYKLILNGKTLKGETTTNAVDAATAEAVFKQYANDNGVDGEWTYDDATKTFTVTE	2	NA	-2.71090545451905	0.3566496539767	NA	NA
GB1	Binding	QYKLLLNGKTLKGETTTEAVDAATAEKVCKQYANDNGVDGEWTYDDATKTFTVTE	2	NA	-0.572444042425613	0.0648063657175055	NA	NA
GB1	Binding	QYKLILNGKTLEGWTTTEAVDAATAEKVFKQYANDNGVDGEWTYDDATKTFTVTE	2	NA	-0.278545244866842	0.115616087627677	NA	NA
GB1	Binding	QYKLILNGKTLKGETTTEAVDAATAEKVFKQQANDNGVDGEWTYDDATATFTVTE	2	NA	-1.36537781838865	0.174280961401703	NA	NA
GB1	Binding	QYKLILNGKTLKGYTTTEAVDAATAEKVFKQYAKDNGVDGEWTYDDATKTFTVTE	2	NA	-3.66188333166365	0.603828913450811	NA	NA
GB1	Binding	QYKLILNGKTLKGETTTEAVDAATAEKVFWQYANDNGVGGEWTYDDATKTFTVTE	2	NA	-4.98583453064786	0.587721708921226	NA	NA
GB1	Binding	QYKLILNGKTLKGETTTEAVDAATAEKVFSQYANDNGVGGEWTYDDATKTFTVTE	2	NA	-4.70641946986184	0.371074634472443	NA	NA
GB1	Binding	QYKLILNGKTLKGETTTEAVDAATAEKVFRQYANDNGVGGEWTYDDATKTFTVTE	2	NA	-0.800512666804017	0.052543053841343	NA	NA
GB1	Binding	QYKLILNGKTLKGETTTEAVDAATAEKVFQQYANDNGVGGEWTYDDATKTFTVTE	2	NA	-4.8899050367429	1.05138962511455	NA	NA
GB1	Binding	QYKLILNGKTLKGETTTEAVDAATAEKVFPQYANDNGVGGEWTYDDATKTFTVTE	2	NA	-4.63379079577493	0.506089810451415	NA	NA
GB1	Binding	QYKLILNGKTLKGETTTEAVDAATAEKVFGQYANDNGVGGEWTYDDATKTFTVTE	2	NA	-4.7906398969797	0.505840698649281	NA	NA
GB1	Binding	QYKLILNGKTLKGETTTEAVDAATAEKVFEQYANDNGVGGEWTYDDATKTFTVTE	2	NA	-5.16807343424484	1.01057295648186	NA	NA
GB1	Binding	QYKLILNGKTLKGETTTEAVDAATAEKVFAQYANDNGVGGEWTYDDATKTFTVTE	2	NA	-4.91234647882131	0.453903162481677	NA	NA
GB1	Binding	QYKLILNGKTLKGETTTEAVDAATAEKVFNQYANDNGVGGEWTYDDATKTFTVTE	2	NA	-4.59577776836007	0.734333786636347	NA	NA
GB1	Binding	QYKLILNGKTLKGETTTEAVDAATAEKVFMQYANDNGVGGEWTYDDATKTFTVTE	2	NA	-4.20382789398707	0.383848580537815	NA	NA
GB1	Binding	QYKLILNGKTLKGETTTEAVDAATAEKVFLQYANDNGVGGEWTYDDATKTFTVTE	2	NA	-5.58292692713932	0.512111665199583	NA	NA
GB1	Binding	QYKLILNGKTLKGETTTEAVDAATAEKVFIQYANDNGVGGEWTYDDATKTFTVTE	2	NA	-5.13908500371369	0.466569743988438	NA	NA
GB1	Binding	QYKLILNGKTLKGETTTEAVDAATAEKVFHQYANDNGVGGEWTYDDATKTFTVTE	2	NA	-4.55727865070213	0.715479740294867	NA	NA
GB1	Binding	QYGLIYNGKTLKGETTTEAVDAATAEKVFKQYANDNGVDGEWTYDDATKTFTVTE	2	NA	-2.5984509793213	0.286572725441693	NA	NA
GB1	Binding	QYKLILNGKTLYGATTTEAVDAATAEKVFKQYANDNGVDGEWTYDDATKTFTVTE	2	NA	-0.406836123421788	0.0687006625024885	NA	NA
GB1	Binding	QYKLILNGKTLSGATTTEAVDAATAEKVFKQYANDNGVDGEWTYDDATKTFTVTE	2	NA	0.192044400479332	0.0378669717698544	NA	NA
GB1	Binding	QYKLILNGKTLRGATTTEAVDAATAEKVFKQYANDNGVDGEWTYDDATKTFTVTE	2	NA	0.114070051697621	0.050775716787514	NA	NA
GB1	Binding	QYKLILNGKTLQGATTTEAVDAATAEKVFKQYANDNGVDGEWTYDDATKTFTVTE	2	NA	-0.369262659883354	0.0718675286270847	NA	NA
GB1	Binding	QYKLILNGKTLPGATTTEAVDAATAEKVFKQYANDNGVDGEWTYDDATKTFTVTE	2	NA	-1.79763864013553	0.0747385191790423	NA	NA
GB1	Binding	QYKLILNGKTLWGATTTEAVDAATAEKVFKQYANDNGVDGEWTYDDATKTFTVTE	2	NA	0.391672069297918	0.0674022550682777	NA	NA
GB1	Binding	QYKLILNGKTLVGATTTEAVDAATAEKVFKQYANDNGVDGEWTYDDATKTFTVTE	2	NA	-0.256640252164333	0.0419665538423797	NA	NA
GB1	Binding	QYKLILNGKTLTGATTTEAVDAATAEKVFKQYANDNGVDGEWTYDDATKTFTVTE	2	NA	0.264405497668764	0.0442322945357955	NA	NA
GB1	Binding	QYKLILNGKTLIGATTTEAVDAATAEKVFKQYANDNGVDGEWTYDDATKTFTVTE	2	NA	-0.429503061274401	0.0648704365700051	NA	NA
GB1	Binding	QYKLILNGKTLHGATTTEAVDAATAEKVFKQYANDNGVDGEWTYDDATKTFTVTE	2	NA	-0.399331765412215	0.079121575516426	NA	NA
GB1	Binding	QYKLILNGKTLNGATTTEAVDAATAEKVFKQYANDNGVDGEWTYDDATKTFTVTE	2	NA	-0.186064280579878	0.0571035349151073	NA	NA
GB1	Binding	QYKLILNGKTLMGATTTEAVDAATAEKVFKQYANDNGVDGEWTYDDATKTFTVTE	2	NA	-0.67945523418393	0.0714379938531196	NA	NA
GB1	Binding	QYKLILNGKTLLGATTTEAVDAATAEKVFKQYANDNGVDGEWTYDDATKTFTVTE	2	NA	-0.864821089179259	0.0457298004378029	NA	NA
GB1	Binding	QYKLILNGKTLCGATTTEAVDAATAEKVFKQYANDNGVDGEWTYDDATKTFTVTE	2	NA	-0.270925403650516	0.0777442235265572	NA	NA
GB1	Binding	QYKLILNGKTLAGATTTEAVDAATAEKVFKQYANDNGVDGEWTYDDATKTFTVTE	2	NA	-0.334881093239981	0.0438072477224917	NA	NA
GB1	Binding	QYKLDLNGKTLKGETTTEAVDAATAEKVFKQYANDNGVDGEWTYVDATKTFTVTE	2	NA	-0.378472052329929	0.150681675716199	NA	NA
GB1	Binding	QYKLILNGKTLGGATTTEAVDAATAEKVFKQYANDNGVDGEWTYDDATKTFTVTE	2	NA	-0.695676879614256	0.073733536028071	NA	NA
GB1	Binding	QYKLILNGKTLFGATTTEAVDAATAEKVFKQYANDNGVDGEWTYDDATKTFTVTE	2	NA	-0.448776975401679	0.0722353551549663	NA	NA
GB1	Binding	QYKLILNGKTLEGATTTEAVDAATAEKVFKQYANDNGVDGEWTYDDATKTFTVTE	2	NA	-0.610132120006634	0.0624233818260465	NA	NA
GB1	Binding	QYKLILNGKTLDGATTTEAVDAATAEKVFKQYANDNGVDGEWTYDDATKTFTVTE	2	NA	-0.837781678409827	0.105860968031225	NA	NA
GB1	Binding	QYKLILNGKTLKGETTTEAVDAATAEVVFKQYANDNGVDGEWTYDQATKTFTVTE	2	NA	-1.46805296980951	0.177947760710192	NA	NA
GB1	Binding	QYKLILNGKTLMGETTTEAWDAATAEKVFKQYANDNGVDGEWTYDDATKTFTVTE	2	NA	-0.112154972297151	0.0789253139318756	NA	NA
GB1	Binding	QYKLILNGKTLKGETTTEAVDAATAEKVFKQYANHNGVDGEWTYDDALKTFTVTE	2	NA	0.123814876429182	0.0517538424151182	NA	NA
GB1	Binding	QYKLILNGKTLKGETTTEAVDAATAETVFKQYANDNGVDGEWTYDQATKTFTVTE	2	NA	-2.02914589873633	0.158910683978215	NA	NA
GB1	Binding	QYKLILNGKTLKGETTTEAVDAATAESVFKQYANDNGVDGEWTYDQATKTFTVTE	2	NA	-2.68480607709817	0.191930810935923	NA	NA
GB1	Binding	QYKLILNGKTLKGETTTEAVDAATAEKVFKQYANDNGVDGEWTYDRCTKTFTVTE	2	NA	0.907559929080328	0.0291302661424339	NA	NA
GB1	Binding	QYKLILNGKTLKGETTTEAVDAATAEQVFKQYANDNGVDGEWTYDQATKTFTVTE	2	NA	-2.31600210597108	0.213783757714716	NA	NA
GB1	Binding	QYKLHLNGKTLKGETTTEAVDAATTEKVFKQYANDNGVDGEWTYDDATKTFTVTE	2	NA	-2.92538215089707	0.209943980184514	NA	NA
GB1	Binding	QYKLILNGKTLKGETTTEAVDAATAEPVFKQYANDNGVDGEWTYDQATKTFTVTE	2	NA	-2.20862824230467	0.149635591802284	NA	NA
GB1	Binding	QYKLWLNGKTLKGETTTEAVDAATAEKVFKQYANDNGVDGEWTYDRATKTFTVTE	2	NA	1.21537174329558	0.051360732825822	NA	NA
GB1	Binding	QYKLILNGKTLKGETTTEAVDGATAEKVFKQYANDNGVDGDWTYDDATKTFTVTE	2	NA	-0.702270581583703	0.136588471737217	NA	NA
GB1	Binding	QYKLILNGKTLKGETTTEAVDAGTAEKVFKQYANDNGVDGEWTYDDATKTFTVLE	2	NA	0.155352862221919	0.0664924460307213	NA	NA
GB1	Binding	QYKLILNGKTLKGETTTEAVDAGTAEKVFKQYANDNGVDGEWTYDDATKTFTVME	2	NA	0.553387112395204	0.0911200360278724	NA	NA
GB1	Binding	QYKLILNGKTLKGETTTEAVDAATAEKVFKQYANDNDVDGEWVYDDATKTFTVTE	2	NA	-1.85527299434379	0.0642971308587246	NA	NA
GB1	Binding	QYKLILNGKTLKGETTTEAVDAATAEKVFKQYANDNDVDGEWWYDDATKTFTVTE	2	NA	-0.389209648324427	0.0877466003808324	NA	NA
GB1	Binding	QYKLILNGKTLKGETTTEAVDAATAEKVFKQYANDNDVDGEWPYDDATKTFTVTE	2	NA	-5.0532053473947	0.505500708528932	NA	NA
GB1	Binding	QYKLILNGKTLKGETTTEAVDAATAEKVFKQYANDNDVDGEWQYDDATKTFTVTE	2	NA	-0.243941059210837	0.0588597503083809	NA	NA
GB1	Binding	QYKLILNGKTLKGETTTEAVDAATAEKVFKQYANDNDVDGEWRYDDATKTFTVTE	2	NA	-0.619405208076122	0.040519104171775	NA	NA
GB1	Binding	QYKLILNGKTLKGETTTEAVDAATAEKVFKQYANDNDVDGEWSYDDATKTFTVTE	2	NA	-0.619777145729316	0.0432402200235159	NA	NA
GB1	Binding	QYKLILNGKTLKGETTTEAVDAGTAEKVFKQYANDNGVDGEWTYDDATKTFTVDE	2	NA	0.0605953217597062	0.0953854159696528	NA	NA
GB1	Binding	QYKLILNGKTLKGETTTEAVDAGTAEKVFKQYANDNGVDGEWTYDDATKTFTVEE	2	NA	0.488703267364111	0.0919633945085323	NA	NA
GB1	Binding	QYKLILNGKTLKGETTTEAVDAGTAEKVFKQYANDNGVDGEWTYDDATKTFTVFE	2	NA	0.261901531435678	0.0930006659109982	NA	NA
GB1	Binding	QYKLILNGKTLKGETTTEAVDAATAEKVFKQYANDNDVDGEWYYDDATKTFTVTE	2	NA	-0.888157807878694	0.0748793768970805	NA	NA
GB1	Binding	QYKLILNGKTLKGETTTEAVDAGTAEKVFKQYANDNGVDGEWTYDDATKTFTVCE	2	NA	0.557269989647152	0.0947152373269498	NA	NA
GB1	Binding	QYKLILNGKTLKGETTTEAVDAATAEKVFKQYANDNDVDGEWDYDDATKTFTVTE	2	NA	-1.4502088878525	0.0752666289994846	NA	NA
GB1	Binding	QYKLILNGKTLKGETTTEAVDAATAEKVFKQYANDNDVDGEWEYDDATKTFTVTE	2	NA	-0.834361126106726	0.0625861281826677	NA	NA
GB1	Binding	QYKLILNGKTLKGETTTEAVDAATAEKVFKQYANDNDVDGEWFYDDATKTFTVTE	2	NA	-0.691271751628084	0.0702466807276831	NA	NA
GB1	Binding	QYKLILNGKTLKGETTTEAVDAATAEKVFKQYANDNDVDGEWGYDDATKTFTVTE	2	NA	-0.236638317333408	0.037701145985942	NA	NA
GB1	Binding	QYKLILNGKTLKGETTTEAVDAATAEKVFKQYANDNDVDGEWAYDDATKTFTVTE	2	NA	-0.25501909927228	0.0440021234205214	NA	NA
GB1	Binding	QYKLILNGKTLKGETTTEAVDAATAEKVFKQYANDNDVDGEWCYDDATKTFTVTE	2	NA	-0.959216537669718	0.0721868047949593	NA	NA
GB1	Binding	QYKLILNGKTLKGETTTEAVDAATAEKVFKQYANDNDVDGEWLYDDATKTFTVTE	2	NA	-0.800047301229908	0.0425517627176277	NA	NA
GB1	Binding	QYKLILNGKTLKGETTTEAVDAATAEKVFKQYANDNDVDGEWMYDDATKTFTVTE	2	NA	-0.577885808373977	0.059776603218354	NA	NA
GB1	Binding	QYKLILNGKTLKGETTTEAVDAGTAEKVFKQYANDNGVDGEWTYDDATKTFTVVE	2	NA	0.468297912948504	0.0798924293272772	NA	NA
GB1	Binding	QYKLILNGKTLKGETTTEAVDAGTAEKVFKQYANDNGVDGEWTYDDATKTFTVWE	2	NA	0.506772653874419	0.0894690967348273	NA	NA
GB1	Binding	QYKLILNGKTLKGETTTEAVDAATAEKVFKQYANDNDVDGEWHYDDATKTFTVTE	2	NA	-0.66355305872847	0.0665993098803245	NA	NA
GB1	Binding	QYKLILNGKTLKGETTTEAVDAATAEKVFKQYANDNDVDGEWIYDDATKTFTVTE	2	NA	-1.53294962724832	0.0885463590020313	NA	NA
GB1	Binding	QYKLILNGKTLKGETTTEAVDAGTAEKVFKQYANDNGVDGEWTYDDATKTFTVRE	2	NA	0.730009764991756	0.0568078328833168	NA	NA
GB1	Binding	QYKLILNGKTLKGETTTEAVDAATAEKVFKQYANDNDVDGEWKYDDATKTFTVTE	2	NA	-0.354731339789635	0.0616959777470988	NA	NA
GB1	Binding	QYKLILNGKTLKGETTTEAVDLATAEKQFKQYANDNGVDGEWTYDDATKTFTVTE	2	NA	-2.56178177045926	0.238790698141066	NA	NA
GB1	Binding	QYKLILNGKTLKGETTTEAVDLATAEKPFKQYANDNGVDGEWTYDDATKTFTVTE	2	NA	-4.49828171988682	0.465053715773589	NA	NA
GB1	Binding	QYKLILNGKTLKGETTTEAVDLATAEKSFKQYANDNGVDGEWTYDDATKTFTVTE	2	NA	-2.08646207069777	0.116245194187146	NA	NA
GB1	Binding	QYKLILNGKTLKGETTTEAVDLATAEKRFKQYANDNGVDGEWTYDDATKTFTVTE	2	NA	-1.41475519923025	0.0727402581680744	NA	NA
GB1	Binding	QYKLILNGKTLKGETTTEAVDLATAEKTFKQYANDNGVDGEWTYDDATKTFTVTE	2	NA	-1.80137001989334	0.121696290953232	NA	NA
GB1	Binding	QYKLILNGKTLKGPTTTEAVDAATAEKVFKQYANDNGYDGEWTYDDATKTFTVTE	2	NA	-4.93925551328625	0.341524414393673	NA	NA
GB1	Binding	QYKLILNGKTLKGPTTTEAVDAATAEKVFKQYANDNGWDGEWTYDDATKTFTVTE	2	NA	-4.59442773475992	0.320692057105451	NA	NA
GB1	Binding	QYKLILNGKTLKGPTTTEAVDAATAEKVFKQYANDNGTDGEWTYDDATKTFTVTE	2	NA	-3.51476642878736	0.181093214142106	NA	NA
GB1	Binding	QYKLILNGKTLKGPTTTEAVDAATAEKVFKQYANDNGSDGEWTYDDATKTFTVTE	2	NA	-5.30453213771834	0.320525990258203	NA	NA
GB1	Binding	QYKLILNGKTLKGPTTTEAVDAATAEKVFKQYANDNGRDGEWTYDDATKTFTVTE	2	NA	-5.03077090304014	0.298040277891519	NA	NA
GB1	Binding	QYKLILNGKTLKGPTTTEAVDAATAEKVFKQYANDNGQDGEWTYDDATKTFTVTE	2	NA	-4.77876166367437	1.0104919094554	NA	NA
GB1	Binding	QYKLILNGKTLKGPTTTEAVDAATAEKVFKQYANDNGPDGEWTYDDATKTFTVTE	2	NA	-5.59749054265732	0.720151696055298	NA	NA
GB1	Binding	QYKLILNGKTLKGETTTEAVDLATAEKAFKQYANDNGVDGEWTYDDATKTFTVTE	2	NA	-2.12536912419289	0.0870274151200975	NA	NA
GB1	Binding	QYKLILNGKTLKGPTTTEAVDAATAEKVFKQYANDNGNDGEWTYDDATKTFTVTE	2	NA	-4.81244577315215	0.364402098413529	NA	NA
GB1	Binding	QYKLILNGKTLKGPTTTEAVDAATAEKVFKQYANDNGMDGEWTYDDATKTFTVTE	2	NA	-2.68113220832869	0.128210199103883	NA	NA
GB1	Binding	QYKLILNGKTLKGPTTTEAVDAATAEKVFKQYANDNGLDGEWTYDDATKTFTVTE	2	NA	-2.050744590507	0.0637352853597209	NA	NA
GB1	Binding	QYKLILNGKTLKGPTTTEAVDAATAEKVFKQYANDNGKDGEWTYDDATKTFTVTE	2	NA	-5.11412529162782	0.589015562290393	NA	NA
GB1	Binding	QYKLILNGKTLKGETTTEAVDLATAEKDFKQYANDNGVDGEWTYDDATKTFTVTE	2	NA	-3.58085984844512	0.197362247033351	NA	NA
GB1	Binding	QYKLILNGKTLKGPTTTEAVDAATAEKVFKQYANDNGIDGEWTYDDATKTFTVTE	2	NA	-1.64381746819817	0.0676622999267943	NA	NA
GB1	Binding	QYKLILNGKTLKGETTTEAVDAATAENVFKQYANDNGVDGEWTYDQATKTFTVTE	2	NA	-3.10181774194417	0.390277593371385	NA	NA
GB1	Binding	QYKLILNGKTLKGPTTTEAVDAATAEKVFKQYANDNGGDGEWTYDDATKTFTVTE	2	NA	-6.27104460528926	0.382170229189598	NA	NA
GB1	Binding	QYKLILNGKTLKGPTTTEAVDAATAEKVFKQYANDNGFDGEWTYDDATKTFTVTE	2	NA	-3.14718650525905	0.143101995239067	NA	NA
GB1	Binding	QYKLILNGKTLKGETTTEAVDLATAEKKFKQYANDNGVDGEWTYDDATKTFTVTE	2	NA	-1.87837764931752	0.169201216574808	NA	NA
GB1	Binding	QYKLILNGKTLKGPTTTEAVDAATAEKVFKQYANDNGDDGEWTYDDATKTFTVTE	2	NA	-5.52583058800217	0.714437634414407	NA	NA
GB1	Binding	QYKLILNGKTLKGPTTTEAVDAATAEKVFKQYANDNGCDGEWTYDDATKTFTVTE	2	NA	-4.18068440619973	0.229358288305547	NA	NA
GB1	Binding	QYKLILNGKTLKGETTTEAVDLATAEKLFKQYANDNGVDGEWTYDDATKTFTVTE	2	NA	-2.40685327002494	0.12280015428379	NA	NA
GB1	Binding	QYKLILNGKTLKGPTTTEAVDAATAEKVFKQYANDNGADGEWTYDDATKTFTVTE	2	NA	-4.85158382019291	0.250091608125628	NA	NA
GB1	Binding	QYKLILNGKTLKGETTTEAVDLATAEKNFKQYANDNGVDGEWTYDDATKTFTVTE	2	NA	-1.91299157823287	0.174096328287478	NA	NA
GB1	Binding	QYKLILVGKTLKGETTTEAVDAATAEKVYKQYANDNGVDGEWTYDDATKTFTVTE	2	NA	-1.011303781111	0.153730830160638	NA	NA
GB1	Binding	QYKLILWGKTLKGETTTEAVDAATAEKVYKQYANDNGVDGEWTYDDATKTFTVTE	2	NA	-1.01872967153841	0.168180848914882	NA	NA
GB1	Binding	QYKLILTGKTLKGETTTEAVDAATAEKVYKQYANDNGVDGEWTYDDATKTFTVTE	2	NA	-1.92160811213888	0.120912994821467	NA	NA
GB1	Binding	QYKLILRGKTLKGETTTEAVDAATAEKVYKQYANDNGVDGEWTYDDATKTFTVTE	2	NA	-0.675785405980611	0.0782563590931469	NA	NA
GB1	Binding	QYKLILSGKTLKGETTTEAVDAATAEKVYKQYANDNGVDGEWTYDDATKTFTVTE	2	NA	-1.28071910391001	0.122595428894869	NA	NA
GB1	Binding	QYKLILNGKTLKGETTTEAVDAATAEKVFKQYANDNGYDGEWTYDDATKTFTVWE	2	NA	-3.08763368474684	0.276236610130645	NA	NA
GB1	Binding	QYKLILQGKTLKGETTTEAVDAATAEKVYKQYANDNGVDGEWTYDDATKTFTVTE	2	NA	-0.978622938858822	0.119255085696054	NA	NA
GB1	Binding	QYKLILNGKTLKGETTTEAVDAATAEKVFKQYANDNGWDGEWTYDDATKTFTVWE	2	NA	-4.19895304419955	0.716664075039319	NA	NA
GB1	Binding	QYKLILNGKTLKGETTTEAVDAATAEKVFKQYANDNGTDGEWTYDDATKTFTVWE	2	NA	-2.24919239147277	0.106256137488038	NA	NA
GB1	Binding	QYKLILNGKTLKGETTTEAVDAATAEKVFKQYANDNGSDGEWTYDDATKTFTVWE	2	NA	-4.07624868153357	0.283325769669825	NA	NA
GB1	Binding	QYKLILNGKTLKGETTTEAVDAATAEKVFKQYANDNGRDGEWTYDDATKTFTVWE	2	NA	-4.19934184083664	0.378155896783059	NA	NA
GB1	Binding	QYKLILNGKTLKGETTTEAVDAATAEKVFKQYANDNGQDGEWTYDDATKTFTVWE	2	NA	-3.01338395654006	0.339568845328478	NA	NA
GB1	Binding	QYKLILNGKTLKGETTTEAVDAATAEKVFKQYANDNGPDGEWTYDDATKTFTVWE	2	NA	-4.47916108367821	0.334060563793056	NA	NA
GB1	Binding	QYKLILFGKTLKGETTTEAVDAATAEKVYKQYANDNGVDGEWTYDDATKTFTVTE	2	NA	-0.532647274658027	0.289413312148326	NA	NA
GB1	Binding	QYKLILNGKTLKGETTTEAVDAATAEKVFKQYANDNGNDGEWTYDDATKTFTVWE	2	NA	-4.57821856487647	0.510574958024678	NA	NA
GB1	Binding	QYKLILDGKTLKGETTTEAVDAATAEKVYKQYANDNGVDGEWTYDDATKTFTVTE	2	NA	-1.17331522299388	0.184991415729202	NA	NA
GB1	Binding	QYKLILNGKTLKGETTTEAVDAATAEKVFKQYANDNGLDGEWTYDDATKTFTVWE	2	NA	0.166160375809323	0.0540146234489975	NA	NA
GB1	Binding	QYKLILNGKTLKGETTTEAVDAATAEKVFKQYANDNGKDGEWTYDDATKTFTVWE	2	NA	-4.50254837689089	1.01174501641832	NA	NA
GB1	Binding	QYKLILNGKTLKGETTTEAVDAATAEIVFKQYANDNGVDGEWTYDQATKTFTVTE	2	NA	-0.941745196274225	0.2746551551417	NA	NA
GB1	Binding	QYKLILNGKTLKGETTTEAVDAATAEKVFKQYANDNGIDGEWTYDDATKTFTVWE	2	NA	0.0371769097651854	0.0682187641675329	NA	NA
GB1	Binding	QYKLILNGKTLKGETTTEAVDAATAEKVFKQYANDNGHDGEWTYDDATKTFTVWE	2	NA	-3.86404440108844	0.460306358093344	NA	NA
GB1	Binding	QYKLILNGKTLKGETTTEAVDAATAEKVFKQYANDNGGDGEWTYDDATKTFTVWE	2	NA	-5.02770897158015	1.01083815268543	NA	NA
GB1	Binding	QYKLILNGKTLKGETTTEAVDAATAEKVFKQYANDNGFDGEWTYDDATKTFTVWE	2	NA	-1.55933519744836	0.132007716810754	NA	NA
GB1	Binding	QYKLILLGKTLKGETTTEAVDAATAEKVYKQYANDNGVDGEWTYDDATKTFTVTE	2	NA	-1.20863711210632	0.106268604348946	NA	NA
GB1	Binding	QYKLILNGKTLKGETTTEAVDAATAEKVFKQYANDNGDDGEWTYDDATKTFTVWE	2	NA	-4.43199728985904	0.596248687843461	NA	NA
GB1	Binding	QYKLILNGKTLKGETTTEAVDAATAEKVFKQYANDNGCDGEWTYDDATKTFTVWE	2	NA	-2.42559725646718	0.231848759853372	NA	NA
GB1	Binding	QYKLILKGKTLKGETTTEAVDAATAEKVYKQYANDNGVDGEWTYDDATKTFTVTE	2	NA	-0.567948818068782	0.139672286529555	NA	NA
GB1	Binding	QYKLILNGKTLKGETTTEAVDAATAEKVFKQYANDNGADGEWTYDDATKTFTVWE	2	NA	-3.51109560432757	0.217709881766336	NA	NA
GB1	Binding	QEKLILNGRTLKGETTTEAVDAATAEKVFKQYANDNGVDGEWTYDDATKTFTVTE	2	NA	-4.5917029966909	0.455267743950643	NA	NA
GB1	Binding	QYDLILNGKTLKGETTTEAVDAATAEKVFKQYANDNGVDGEWTYDDATKTFTVTD	2	NA	-3.03230954036521	0.406351763756167	NA	NA
GB1	Binding	QYELILNGKTLKGETTTEAVDAATAEKVFKQYANDNGVDGEWTYDDATKTFTVTD	2	NA	-1.96819243546076	0.298992684010686	NA	NA
GB1	Binding	QYFLILNGKTLKGETTTEAVDAATAEKVFKQYANDNGVDGEWTYDDATKTFTVTD	2	NA	-2.14355760829719	0.276540390917829	NA	NA
GB1	Binding	QYGLILNGKTLKGETTTEAVDAATAEKVFKQYANDNGVDGEWTYDDATKTFTVTD	2	NA	-2.19302587977866	0.255699447952648	NA	NA
GB1	Binding	QYALILNGKTLKGETTTEAVDAATAEKVFKQYANDNGVDGEWTYDDATKTFTVTD	2	NA	-2.78796547682594	0.256745313089716	NA	NA
GB1	Binding	QYCLILNGKTLKGETTTEAVDAATAEKVFKQYANDNGVDGEWTYDDATKTFTVTD	2	NA	-1.68665888098614	0.479367039795483	NA	NA
GB1	Binding	QYLLILNGKTLKGETTTEAVDAATAEKVFKQYANDNGVDGEWTYDDATKTFTVTD	2	NA	-1.95053993079872	0.191222617018485	NA	NA
GB1	Binding	QYKLILNGKTLKLETTTEASDAATAEKVFKQYANDNGVDGEWTYDDATKTFTVTE	2	NA	-2.43018100691956	0.0701888614031502	NA	NA
GB1	Binding	QYNLILNGKTLKGETTTEAVDAATAEKVFKQYANDNGVDGEWTYDDATKTFTVTD	2	NA	-2.44849213592817	0.231109617364293	NA	NA
GB1	Binding	QYHLILNGKTLKGETTTEAVDAATAEKVFKQYANDNGVDGEWTYDDATKTFTVTD	2	NA	-1.85453250946491	0.306453414586594	NA	NA
GB1	Binding	QYILILNGKTLKGETTTEAVDAATAEKVFKQYANDNGVDGEWTYDDATKTFTVTD	2	NA	-1.78500006292719	0.155763099132322	NA	NA
GB1	Binding	QYTLILNGKTLKGETTTEAVDAATAEKVFKQYANDNGVDGEWTYDDATKTFTVTD	2	NA	-2.0608251869607	0.140355571094843	NA	NA
GB1	Binding	QYVLILNGKTLKGETTTEAVDAATAEKVFKQYANDNGVDGEWTYDDATKTFTVTD	2	NA	-1.70594288690957	0.205677740726955	NA	NA
GB1	Binding	QYKLILEGKTLKGETTLEAVDAATAEKVFKQYANDNGVDGEWTYDDATKTFTVTE	2	NA	-0.73166511292168	0.0714008643244952	NA	NA
GB1	Binding	QYPLILNGKTLKGETTTEAVDAATAEKVFKQYANDNGVDGEWTYDDATKTFTVTD	2	NA	-4.86785073563519	0.505763238142789	NA	NA
GB1	Binding	QYQLILNGKTLKGETTTEAVDAATAEKVFKQYANDNGVDGEWTYDDATKTFTVTD	2	NA	-2.85367736805727	0.473631736273479	NA	NA
GB1	Binding	QYKLILNGKTLIGETTTEAVDAATAEKVFKQYANDNGVDGEWTFDDATKTFTVTE	2	NA	-0.318821823869795	0.0921284594073427	NA	NA
GB1	Binding	QYSLILNGKTLKGETTTEAVDAATAEKVFKQYANDNGVDGEWTYDDATKTFTVTD	2	NA	-2.32351651411231	0.193925644950389	NA	NA
GB1	Binding	QYKLILNGKTLKGETTTEAVDAATAEKVFKQYANDNGKDGEWTYDDATKKFTVTE	2	NA	-2.69927687847362	0.628775337046894	NA	NA
GB1	Binding	QYYLILNGKTLKGETTTEAVDAATAEKVFKQYANDNGVDGEWTYDDATKTFTVTD	2	NA	-1.71563705805829	0.23280652396481	NA	NA
GB1	Binding	QYKLILEGKTLKGETTIEAVDAATAEKVFKQYANDNGVDGEWTYDDATKTFTVTE	2	NA	-0.552682546322663	0.108720363290551	NA	NA
GB1	Binding	QYKLILNGKTADGETTTEAVDAATAEKVFKQYANDNGVDGEWTYDDATKTFTVTE	2	NA	-1.90230829595978	0.105807973126967	NA	NA
GB1	Binding	QYKLILNGKTLKLETTTEAMDAATAEKVFKQYANDNGVDGEWTYDDATKTFTVTE	2	NA	-2.62275645484823	0.101800977454599	NA	NA
GB1	Binding	QYKLILNGFTLKGETTTEAVDAATAEKVFKQYANDNGVDGEWTYDDATKVFTVTE	2	NA	0.494599173618829	0.118128949557282	NA	NA
GB1	Binding	QYKLILNGKTLKLETTTEALDAATAEKVFKQYANDNGVDGEWTYDDATKTFTVTE	2	NA	-2.28102779679309	0.0687908789143419	NA	NA
GB1	Binding	QYKLILNGKTLKAETTTEAVDAATAEKVFKQYANNNGVDGEWTYDDATKTFTVTE	2	NA	-0.89516112277972	0.0888561152060778	NA	NA
GB1	Binding	QYKLILEGKTLKGETTFEAVDAATAEKVFKQYANDNGVDGEWTYDDATKTFTVTE	2	NA	-0.284566187505151	0.112647239169292	NA	NA
GB1	Binding	QYKLILNGKTLKGETITEAVDAATAEKVFKQYANDNGVDGEWTYDDATKYFTVTE	2	NA	-0.247971678876015	0.148090210780808	NA	NA
GB1	Binding	QYKLILNGKTDDGETTTEAVDAATAEKVFKQYANDNGVDGEWTYDDATKTFTVTE	2	NA	-2.17261589102694	0.154182278264741	NA	NA
GB1	Binding	QYKLILEGKTLKGETTEEAVDAATAEKVFKQYANDNGVDGEWTYDDATKTFTVTE	2	NA	-1.458390588838	0.108382031066625	NA	NA
GB1	Binding	QYKLILEGKTLKGETTDEAVDAATAEKVFKQYANDNGVDGEWTYDDATKTFTVTE	2	NA	-1.42843750702495	0.128420336775274	NA	NA
GB1	Binding	QYKLILNGKCLKGETTTEAVDAATAEKVFKQYAADNGVDGEWTYDDATKTFTVTE	2	NA	-5.49509230238856	0.58652290716185	NA	NA
GB1	Binding	QYKLILNGKTLKGETTTEAVDAATAEKVFKQYANDNGCDGEWTYDDATKKFTVTE	2	NA	-1.00615813519255	0.298623320049662	NA	NA
GB1	Binding	QYKLILNGKTGDGETTTEAVDAATAEKVFKQYANDNGVDGEWTYDDATKTFTVTE	2	NA	-2.00256266359097	0.0681818533868912	NA	NA
GB1	Binding	QYKLILNGKMLKGETTTEAVDAATAEKVFKQYAADNGVDGEWTYDDATKTFTVTE	2	NA	-4.9547346879553	0.727124139841911	NA	NA
GB1	Binding	QYKLILEGKTLKGETTAEAVDAATAEKVFKQYANDNGVDGEWTYDDATKTFTVTE	2	NA	-0.063471177087744	0.0664605161640419	NA	NA
GB1	Binding	QYKLILNGKLLKGETTTEAVDAATAEKVFKQYAADNGVDGEWTYDDATKTFTVTE	2	NA	-5.35645413764593	0.320429497241684	NA	NA
GB1	Binding	QYKLILNGFTLKGETTTEAVDAATAEKVFKQYANDNGVDGEWTYDDATKQFTVTE	2	NA	0.603036986426137	0.195133041651609	NA	NA
GB1	Binding	HYKLILNGKTLKGETTTWAVDAATAEKVFKQYANDNGVDGEWTYDDATKTFTVTE	2	NA	0.432795755653268	0.127345801560283	NA	NA
GB1	Binding	QYKLILNGKTKDGETTTEAVDAATAEKVFKQYANDNGVDGEWTYDDATKTFTVTE	2	NA	-1.82716885420024	0.123727818428855	NA	NA
GB1	Binding	QYKLILNAKTLKGETTTEAVDAATAEKVFKQYANDNGVDGEWTYDDATKCFTVTE	2	NA	-0.111871795297813	0.0742370577164633	NA	NA
GB1	Binding	QYKLILNGKTLKLETTTEACDAATAEKVFKQYANDNGVDGEWTYDDATKTFTVTE	2	NA	-1.8495617298675	0.0770047241383613	NA	NA
GB1	Binding	QYKLILNGFTLKGETTTEAVDAATAEKVFKQYANDNGVDGEWTYDDATKLFTVTE	2	NA	0.525996032820517	0.122321615108504	NA	NA
GB1	Binding	QYKLILNGKHLKGETTTEAVDAATAEKVFKQYAADNGVDGEWTYDDATKTFTVTE	2	NA	-5.3634993559969	0.364224767863253	NA	NA
GB1	Binding	QYKLSLNGKTLKGETTTEAVDAATAEKVFKQYANDNGVDGEWTYDDATATFTVTE	2	NA	-0.0587485286432016	0.127485489095388	NA	NA
GB1	Binding	KYKLILNGKTLKGETTTWAVDAATAEKVFKQYANDNGVDGEWTYDDATKTFTVTE	2	NA	0.83015878085697	0.474291324021764	NA	NA
GB1	Binding	QYKLILNGKTLKLETTTEAADAATAEKVFKQYANDNGVDGEWTYDDATKTFTVTE	2	NA	-2.34876015533638	0.075668015698442	NA	NA
GB1	Binding	LYKLILNGKTLKGETTTWAVDAATAEKVFKQYANDNGVDGEWTYDDATKTFTVTE	2	NA	0.928506292643494	0.119281551255675	NA	NA
GB1	Binding	QYKLILNGFTLKGETTTEAVDAATAEKVFKQYANDNGVDGEWTYDDATKKFTVTE	2	NA	0.215601783860074	0.179495692658169	NA	NA
GB1	Binding	QYKLILNGKTWKGETTTEASDAATAEKVFKQYANDNGVDGEWTYDDATKTFTVTE	2	NA	-2.29981822102024	0.175804742008679	NA	NA
GB1	Binding	QYKLILNGKTWKGETTTEARDAATAEKVFKQYANDNGVDGEWTYDDATKTFTVTE	2	NA	-1.35711439412681	0.098065629068907	NA	NA
GB1	Binding	QYKLILNGKTWKGETTTEAQDAATAEKVFKQYANDNGVDGEWTYDDATKTFTVTE	2	NA	-1.94277548762545	0.250974151228952	NA	NA
GB1	Binding	QYKLILNGKTWKGETTTEAPDAATAEKVFKQYANDNGVDGEWTYDDATKTFTVTE	2	NA	-2.3715220223959	0.254621161374387	NA	NA
GB1	Binding	QYKLILNGKTWKGETTTEAWDAATAEKVFKQYANDNGVDGEWTYDDATKTFTVTE	2	NA	-1.23454304312057	0.138786543447796	NA	NA
GB1	Binding	QYKLILEGKTLKGETTYEAVDAATAEKVFKQYANDNGVDGEWTYDDATKTFTVTE	2	NA	-0.310124760017047	0.105869996937955	NA	NA
GB1	Binding	QYKLILNGKTWKGETTTEATDAATAEKVFKQYANDNGVDGEWTYDDATKTFTVTE	2	NA	-1.97022510241716	0.185066736580241	NA	NA
GB1	Binding	QYKLILNGKTWKGETTTEAYDAATAEKVFKQYANDNGVDGEWTYDDATKTFTVTE	2	NA	-2.03338931274147	0.335224386503732	NA	NA
GB1	Binding	QYKLILNGFTLKGETTTEAVDAATAEKVFKQYANDNGVDGEWTYDDATKIFTVTE	2	NA	0.560583406521911	0.172023849260677	NA	NA
GB1	Binding	QYKLILNGKTWKGETTTEACDAATAEKVFKQYANDNGVDGEWTYDDATKTFTVTE	2	NA	-1.66183404940757	0.162264980675928	NA	NA
GB1	Binding	QYKLILNGFTLKGETTTEAVDAATAEKVFKQYANDNGVDGEWTYDDATKFFTVTE	2	NA	0.0952463079792664	0.203635455144695	NA	NA
GB1	Binding	QYKLILNGKTWKGETTTEAADAATAEKVFKQYANDNGVDGEWTYDDATKTFTVTE	2	NA	-2.19445409379462	0.162239838053314	NA	NA
GB1	Binding	QYKLILNGKTWKGETTTEAGDAATAEKVFKQYANDNGVDGEWTYDDATKTFTVTE	2	NA	-2.02254770996718	0.0879742066374125	NA	NA
GB1	Binding	QYKLILNGKTWKGETTTEAFDAATAEKVFKQYANDNGVDGEWTYDDATKTFTVTE	2	NA	-1.58178240447202	0.233697155590761	NA	NA
GB1	Binding	QYKLILNGKTWKGETTTEAEDAATAEKVFKQYANDNGVDGEWTYDDATKTFTVTE	2	NA	-3.1269966718098	0.265871311685086	NA	NA
GB1	Binding	QYKLILNGKTWKGETTTEADDAATAEKVFKQYANDNGVDGEWTYDDATKTFTVTE	2	NA	-2.37622761882558	0.240760477942394	NA	NA
GB1	Binding	QYKLILNGKTWKGETTTEAKDAATAEKVFKQYANDNGVDGEWTYDDATKTFTVTE	2	NA	-2.22284957716762	0.301546398762506	NA	NA
GB1	Binding	QYKLILNGKTWKGETTTEAIDAATAEKVFKQYANDNGVDGEWTYDDATKTFTVTE	2	NA	-1.49774002850323	0.228288012626419	NA	NA
GB1	Binding	QYKLILNGKTWKGETTTEAHDAATAEKVFKQYANDNGVDGEWTYDDATKTFTVTE	2	NA	-1.9682204591883	0.324925637868973	NA	NA
GB1	Binding	QYKLILNGKTWKGETTTEANDAATAEKVFKQYANDNGVDGEWTYDDATKTFTVTE	2	NA	-1.9161160890627	0.275910090054873	NA	NA
GB1	Binding	QYKLILNGKTWKGETTTEAMDAATAEKVFKQYANDNGVDGEWTYDDATKTFTVTE	2	NA	-2.29064958242269	0.262926818637993	NA	NA
GB1	Binding	QYKLILNGKTWKGETTTEALDAATAEKVFKQYANDNGVDGEWTYDDATKTFTVTE	2	NA	-2.06431991170506	0.166271997138037	NA	NA
GB1	Binding	CYKLILNGKTLKGETTTWAVDAATAEKVFKQYANDNGVDGEWTYDDATKTFTVTE	2	NA	0.364125552128606	0.320822752019215	NA	NA
GB1	Binding	QYKLILNGKTLKGETTTEAVDAATAEKVFKQYANDNGSDGEWTYDDATKKFTVTE	2	NA	-3.41400919992415	0.389562186844875	NA	NA
GB1	Binding	QYKLILNGKTLKGETTTEAVDAATAEKVFKQYANDNGRDGEWTYDDATKKFTVTE	2	NA	-3.61519771169775	0.719880726052792	NA	NA
GB1	Binding	QYKLILEGKTLKGETTQEAVDAATAEKVFKQYANDNGVDGEWTYDDATKTFTVTE	2	NA	-0.635822113741266	0.107469518653484	NA	NA
GB1	Binding	QYKLILNGFTLKGETTTEAVDAATAEKVFKQYANDNGVDGEWTYDDATKAFTVTE	2	NA	-0.534494997469205	0.178300522768038	NA	NA
GB1	Binding	QYKLHLNGKTLKGETTTEAVDAATAEKVFKQYANDNGVDGEWTYDDATKTFTVAE	2	NA	-0.441778751011061	0.0866604462995355	NA	NA
GB1	Binding	QYKLILNGKTMKGETTTEAVDAATAEKVFGQYANDNGVDGEWTYDDATKTFTVTE	2	NA	-5.77407895321596	0.224900400295403	NA	NA
GB1	Binding	QYKLILNGKTLKGETTTEAVDAATAEKVFKQYANDNGVDGEWTYDDCTKTFTVNE	2	NA	-0.355352653508587	0.102462441413754	NA	NA
GB1	Binding	QYKLILNGKTNKGETTTEAVDAATAEKVFGQYANDNGVDGEWTYDDATKTFTVTE	2	NA	-6.13505216740664	0.217463411937571	NA	NA
GB1	Binding	QYKLILNGKTIKGETTTEAVDAATAEKVFGQYANDNGVDGEWTYDDATKTFTVTE	2	NA	-6.24329434491805	0.286456694229836	NA	NA
GB1	Binding	QYKLILNGKTHKGETTTEAVDAATAEKVFGQYANDNGVDGEWTYDDATKTFTVTE	2	NA	-6.01865788741971	0.21897668467377	NA	NA
GB1	Binding	QYKLILNGKTKKGETTTEAVDAATAEKVFGQYANDNGVDGEWTYDDATKTFTVTE	2	NA	-5.76179122481618	0.304664163458304	NA	NA
GB1	Binding	QYKLILNGKTEKGETTTEAVDAATAEKVFGQYANDNGVDGEWTYDDATKTFTVTE	2	NA	-6.0096516821082	0.32046387822239	NA	NA
GB1	Binding	QYKLILNGKTDKGETTTEAVDAATAEKVFGQYANDNGVDGEWTYDDATKTFTVTE	2	NA	-5.7218089574499	0.346112145129895	NA	NA
GB1	Binding	QYKLILNGKTGKGETTTEAVDAATAEKVFGQYANDNGVDGEWTYDDATKTFTVTE	2	NA	-6.13260177111514	0.246757901041714	NA	NA
GB1	Binding	QYKLILNGKTFKGETTTEAVDAATAEKVFGQYANDNGVDGEWTYDDATKTFTVTE	2	NA	-5.95026246556982	0.343843239737215	NA	NA
GB1	Binding	QYKLILNGKTAKGETTTEAVDAATAEKVFGQYANDNGVDGEWTYDDATKTFTVTE	2	NA	-5.95956550060076	0.179722251811725	NA	NA
GB1	Binding	QYKLILNGTTLKPETTTEAVDAATAEKVFKQYANDNGVDGEWTYDDATKTFTVTE	2	NA	-2.07062777235427	0.121453979423309	NA	NA
GB1	Binding	QYKLILNGKTLKGETTTEAVDAATAEKVFWQYANDNGVDGEWTYDDATKTHTVTE	2	NA	-5.39244486397576	0.50664345298669	NA	NA
GB1	Binding	QYKLILNGKTLKGETTTEMVDAATAEKVFKQQANDNGVDGEWTYDDATKTFTVTE	2	NA	-4.01787016936832	0.317446847880059	NA	NA
GB1	Binding	QYKLILNGKTYKGETTTEAVDAATAEKVFGQYANDNGVDGEWTYDDATKTFTVTE	2	NA	-6.17076646451007	0.264993139831327	NA	NA
GB1	Binding	QYKLILNGKTLKGETTTEAVDAATAEKVFTQYANDNGVDGEWTYDDATKTHTVTE	2	NA	-6.24240959419112	0.413125655814739	NA	NA
GB1	Binding	QYKLILNGLTLKPETTTEAVDAATAEKVFKQYANDNGVDGEWTYDDATKTFTVTE	2	NA	-2.59501830125843	0.106277633275005	NA	NA
GB1	Binding	QYKLILNGMTLKPETTTEAVDAATAEKVFKQYANDNGVDGEWTYDDATKTFTVTE	2	NA	-2.38128107257156	0.1319650112525	NA	NA
GB1	Binding	QYKLILNGKTTKGETTTEAVDAATAEKVFGQYANDNGVDGEWTYDDATKTFTVTE	2	NA	-6.11046698406994	0.170203294179565	NA	NA
GB1	Binding	QYKLILNGKTWKGETTTEAVDAATAEKVFGQYANDNGVDGEWTYDDATKTFTVTE	2	NA	-5.78347069717987	0.504909298576246	NA	NA
GB1	Binding	QYKLILNGKTVKGETTTEAVDAATAEKVFGQYANDNGVDGEWTYDDATKTFTVTE	2	NA	-6.62477910775723	0.415233186662994	NA	NA
GB1	Binding	QYKLILNGKTQKGETTTEAVDAATAEKVFGQYANDNGVDGEWTYDDATKTFTVTE	2	NA	-6.08439998924409	0.293003300693523	NA	NA
GB1	Binding	QYKLILNGKTPKGETTTEAVDAATAEKVFGQYANDNGVDGEWTYDDATKTFTVTE	2	NA	-6.01166834822938	0.164379744812719	NA	NA
GB1	Binding	QYKLILNGKTSKGETTTEAVDAATAEKVFGQYANDNGVDGEWTYDDATKTFTVTE	2	NA	-5.99903764864665	0.181363476897705	NA	NA
GB1	Binding	QYKLILNGKTLKGETTTEAVDAATAEKVFKQYANDNGVDGEWTYDDCTKTFTVKE	2	NA	-0.200550026243843	0.09305402136567	NA	NA
GB1	Binding	QYKLILNGKTLKGETTTEAVDAATAEKVFKQYANDNHVDGEWTYDDATKTFTVLE	2	NA	-1.67628306716478	0.0753874506251847	NA	NA
GB1	Binding	QYKLILNGKTLKGETTTEAVDAATAEKVFKQYANDNHVDGEWTYDDATKTFTVME	2	NA	-1.47109484219383	0.0965941496872145	NA	NA
GB1	Binding	QYKLILNGKTLKGETTTEAVDAATAEKVFKQYANDNHVDGEWTYDDATKTFTVNE	2	NA	-1.62244087222137	0.101158797164145	NA	NA
GB1	Binding	QYKLILNGKTLKGETTTEAVDAATAEKVFKQYANDNHVDGEWTYDDATKTFTVHE	2	NA	-1.75619785894948	0.137615692609577	NA	NA
GB1	Binding	QYKLILNGKTLKGETTTEAVDAATAEKVFKQYANDNHVDGEWTYDDATKTFTVIE	2	NA	-1.71914654161361	0.0950589271339201	NA	NA
GB1	Binding	QYKLILNGKTLKGETTTEAVDAATAEKVFKQYANDNHVDGEWTYDDATKTFTVKE	2	NA	-1.28397945127952	0.100626240969041	NA	NA
GB1	Binding	QYKLILNGKTLKGETTTEAVDAATAEKVFKQYANDNHVDGEWTYDDATKTFTVDE	2	NA	-2.03093469868574	0.129765150229751	NA	NA
GB1	Binding	QYKLILNGKTLKGETTTEAVDAATAEKVFKQYANDNHVDGEWTYDDATKTFTVEE	2	NA	-1.66157382313663	0.114832620859632	NA	NA
GB1	Binding	QYKLILNGKTLKGETTTEAVDAATAEKVFKQYANDNHVDGEWTYDDATKTFTVFE	2	NA	-1.53694569105159	0.0911060864981955	NA	NA
GB1	Binding	QYKLILNGKTLKGETTTEAVDAATAEKVFKQYANDNHVDGEWTYDDATKTFTVGE	2	NA	-2.23991700355067	0.0968611295828985	NA	NA
GB1	Binding	QYKLILNGKTLKGETTTEAVDAATAEKVFKQYANDNHVDGEWTYDDATKTFTVAE	2	NA	-1.31832449884126	0.102544966772769	NA	NA
GB1	Binding	QYKLILNGKTLKGETTTEAVDAATAEKVFKQYANDNHVDGEWTYDDATKTFTVCE	2	NA	-1.23825117231006	0.0867240230533612	NA	NA
GB1	Binding	QYKLILNGKVLKGETTTEAVDAMTAEKVFKQYANDNGVDGEWTYDDATKTFTVTE	2	NA	0.248453700665596	0.138306405212762	NA	NA
GB1	Binding	QYKLILNGKTLKGETLTEAVDAATAEKVFKQYANDNGVDGEWTYDDATKTPTVTE	2	NA	-5.4997201260372	0.383610362739664	NA	NA
GB1	Binding	QYKLILNGKTLKGETTTEAVDAATAEKVFKQYANDNHVDGEWTYDDATKTFTVYE	2	NA	-1.41126480644672	0.10091543463807	NA	NA
GB1	Binding	QYKLILNGKTLKGETTTEAVDAATAEKVFKQYANDNGVDGEWTYDDCTKTFTVGE	2	NA	-0.719756267474842	0.0686937395105511	NA	NA
GB1	Binding	QYKLILNGKTLKGETTTEAVDAATAEKVFNQYANDNGVDGEWTYDDATKTHTVTE	2	NA	-4.02932396099999	0.585961162574598	NA	NA
GB1	Binding	QYKLILNGKTLKGETTTEAVDAATAEKVFKQYANDNHVDGEWTYDDATKTFTVVE	2	NA	-1.39587667525609	0.0966237745637338	NA	NA
GB1	Binding	QYKLILNGKTLKGETTTEAVDAATAEKVFKQYANDNHVDGEWTYDDATKTFTVWE	2	NA	-1.09577986735029	0.0941042841276307	NA	NA
GB1	Binding	QYKLILNGKTLKGETTTEAVDAATAEKVFKQYANDNHVDGEWTYDDATKTFTVPE	2	NA	-3.84509892186023	0.535551511963753	NA	NA
GB1	Binding	QYKLILNGKTLKGETTTEAVDAATAEKVFKQYANDNHVDGEWTYDDATKTFTVQE	2	NA	-1.38062113237292	0.119245309312938	NA	NA
GB1	Binding	QYKLILNGKTLKGETTTEAVDAATAEKVFKQYANDNHVDGEWTYDDATKTFTVRE	2	NA	-1.140819295649	0.057424000296179	NA	NA
GB1	Binding	QYKLILNGKTLKGETTTEAVDAATAEKVFKQYANDNHVDGEWTYDDATKTFTVSE	2	NA	-1.21234328955049	0.0703649100463623	NA	NA
GB1	Binding	QYKLILNGKTLKGETTTEAVDAATAEKVFKQYANDNGVDGEWTYDDATKTHTVEE	2	NA	-5.47071243011192	0.513115707833263	NA	NA
GB1	Binding	QYKLILNGKTLKGETTTEAVDAATAEKVFKQYANDNGVDGEWTYDDATKTHTVDE	2	NA	-4.18492013730097	0.373791537811089	NA	NA
GB1	Binding	QYKLILNGKTLKGETTTEAVDAATAEKVFKQYANDNGVDGEWTYDDATKTHTVGE	2	NA	-5.04078538780532	0.254848965127636	NA	NA
GB1	Binding	QYKLILNGKTLKGETTTEAVDAATAEKVFKQYANDNGVDGEWTYDDATKTHTVFE	2	NA	-4.0433503324657	0.35626997691745	NA	NA
GB1	Binding	QYKLILNGKTLKGETTTEAVDAATAEKVFKQYANDNGVDGEWTYDDATKTHTVAE	2	NA	-4.19963626544336	0.310382849788581	NA	NA
GB1	Binding	QYKLILNGKTLKGETITEAVDAATAEKVFKQYANDNGVDGEWTYDDATKTPTVTE	2	NA	-5.04791147758205	0.583424666659713	NA	NA
GB1	Binding	QYKLILNGKTLKGETTTEAVDAATAEKVFKQYANDNGVDGEWTYDDATKTHTVCE	2	NA	-3.83320032604446	0.260201306005125	NA	NA
GB1	Binding	QYKLILNGKTLKGETTTEAVDAATAEKVFKQYANDNGVDGEWTYDDATKTHTVME	2	NA	-3.97220269353993	0.25346436701255	NA	NA
GB1	Binding	QYKLILNGKTLKGETTTEAVDAATAEKVFKQYANDNGVDGEWTYDDATKTHTVLE	2	NA	-4.1034593496776	0.199294925184337	NA	NA
GB1	Binding	QYKLILNGKTLKGETTTEAVDAATAEKVFKQYANDNGVDGEWTYDDATKTHTVNE	2	NA	-4.72779009221759	0.608594003830612	NA	NA
GB1	Binding	QYKLILNGKTLKGETTTEAVDAATAEKVFKQYANDNGVDGEWTYDDATKTHTVIE	2	NA	-4.52598040204999	0.430457090263954	NA	NA
GB1	Binding	QYKLILNGKTLKGETTTEAVDAATAEKVFKQYANDNGVDGEWTYDDATKTHTVHE	2	NA	-3.53823107716893	0.260415635559703	NA	NA
GB1	Binding	QYKLILNGKTLKGETTTEAVDAATAEKVFKQYANDNGVDGEWTYDDATKTHTVKE	2	NA	-4.27149684647479	0.319996922484508	NA	NA
GB1	Binding	QYKLILNGKSLKGETTTEAVDAMTAEKVFKQYANDNGVDGEWTYDDATKTFTVTE	2	NA	0.481838051123195	0.0531619014012354	NA	NA
GB1	Binding	QYKLILNGKTLKGETTTEAVDAATAEKVFKQYANDNGVDGEWTYDDATKTHTVWE	2	NA	-3.96807603604575	0.231823789119362	NA	NA
GB1	Binding	QYKLILNGKTLKGETTTEAVDAATAEKVFKQYANDNGVDGEWTYDDATKTHTVVE	2	NA	-4.27259568842552	0.220325959712487	NA	NA
GB1	Binding	QYKLILNGKTLKGETTTEAVDAATAEKVFKQYANDNGVDGEWTYDDATKTHTVQE	2	NA	-4.73869820956003	0.414389685116172	NA	NA
GB1	Binding	QYKLILNGKTLKGETTTEAVDAATAEKVFKQYANDNGVDGEWTYDDATKTHTVPE	2	NA	-5.66400962671868	0.719594236636944	NA	NA
GB1	Binding	QYKLILNGKTLKGETTTEAVDAATAEKVFKQYANDNGVDGEWTYDDATKTHTVSE	2	NA	-4.44894810514315	0.251272980431488	NA	NA
GB1	Binding	QYKLILNGKTLKGETTTEAVDAATAEKVFKQYANDNGVDGEWTYDDATKTHTVRE	2	NA	-4.07069925847961	0.137205490342662	NA	NA
GB1	Binding	QYKLILNGKTLKGETTTEAVDAATAEKVFKQYANDNGVDGEWTYDDCTKTFTVAE	2	NA	-0.326007317104716	0.0725373654033018	NA	NA
GB1	Binding	QYKLILNGKTLKGETTTEAVDAATAEKVFKQYANDNGVDGEWTYDDATKTHTVYE	2	NA	-3.42789410529004	0.33867656552467	NA	NA
GB1	Binding	QYKLRLNGKTLKGETTTEAVDAATAEKVFKQYANDNGVDGEWTYDDRTKTFTVTE	2	NA	0.248078556245581	0.036778225125056	NA	NA
GB1	Binding	QYHLILNGKTLKGETTTEAVDAATAEKVFKQYANDNGIDGEWTYDDATKTFTVTE	2	NA	-0.0579059336818827	0.09299241786428	NA	NA
GB1	Binding	QYKLILNGKTLKGETTTEWVTAATAEKVFKQYANDNGVDGEWTYDDATKTFTVTE	2	NA	-1.05336368198786	0.24062276299457	NA	NA
GB1	Binding	QYKLILNGKMLKGETTTEAVDAMTAEKVFKQYANDNGVDGEWTYDDATKTFTVTE	2	NA	-0.13464969872121	0.124664033282796	NA	NA
GB1	Binding	QYKLILNGKTLKGETTTEAVDAATAEKVFDQYANDNGVDGEWTYDDATKTHTVTE	2	NA	-4.8899050367429	1.05138962511455	NA	NA
GB1	Binding	QYKLILNGKTLKGETTTRAVDAATAEKVFKQYANDNGVDGEWTYDYATKTFTVTE	2	NA	0.323747148854561	0.180968767335039	NA	NA
GB1	Binding	QYKLILNGKKLKGETTTEAVDAMTAEKVFKQYANDNGVDGEWTYDDATKTFTVTE	2	NA	0.279659342514053	0.152736442815514	NA	NA
GB1	Binding	QYKLILNGKTLKGETTTEMVDAATAEKVFKQDANDNGVDGEWTYDDATKTFTVTE	2	NA	-5.01479831058179	1.04580264371893	NA	NA
GB1	Binding	QYKLILNGKILKGETTTEAVDAMTAEKVFKQYANDNGVDGEWTYDDATKTFTVTE	2	NA	0.159253246756324	0.124228414113439	NA	NA
GB1	Binding	QYKLILNGKTLKGETTTEAVDAATAEKDFKQYANDNGVDGEWTYDDATKDFTVTE	2	NA	-2.17967152983544	0.468649430812582	NA	NA
GB1	Binding	QYKLILNGKFLKGETTTEAVDAMTAEKVFKQYANDNGVDGEWTYDDATKTFTVTE	2	NA	0.183249503876384	0.10814889328972	NA	NA
GB1	Binding	QYKLILNGKTLKGETTTEAVDAATAEKVFKQYANDNGVDGEWTIDDGTKTFTVTE	2	NA	-1.78730822853579	0.132132232475747	NA	NA
GB1	Binding	QYKLILNGKTLKGETTTEMVDAATAEKVFKQKANDNGVDGEWTYDDATKTFTVTE	2	NA	-3.17477608958317	0.249033808599937	NA	NA
GB1	Binding	QYKLILNGKTLKGETTTTAVDAATAEKVFKQYANDNGVDGEWTYDYATKTFTVTE	2	NA	1.00966678530504	0.111800025388975	NA	NA
GB1	Binding	QYKLILNGKTLKGETTTEMVDAATAEKVFKQHANDNGVDGEWTYDDATKTFTVTE	2	NA	-2.2894788887301	0.237506862906657	NA	NA
GB1	Binding	QYKLILNGKTLKGETTTEAVDAATHEKNFKQYANDNGVDGEWTYDDATKTFTVTE	2	NA	-5.54566468523122	0.729056487299842	NA	NA
GB1	Binding	QYKLILNGKTLKGETTTEAVDAITAEKVFKQYANDNGVDGEWTYDDATKTFDVTE	2	NA	-0.127245425337066	0.111122792740377	NA	NA
GB1	Binding	QYKLILNGKTLKGETTTKAVDAATAEKVFKQYANDNGVDGEWTYDYATKTFTVTE	2	NA	0.686044141838171	0.199065109720064	NA	NA
GB1	Binding	QYKLILNGKTLKGETTTEMVDAATAEKVFKQIANDNGVDGEWTYDDATKTFTVTE	2	NA	-3.71010259334477	1.15340113889274	NA	NA
GB1	Binding	QYKLILNGKTLKGETTTEMVDAATAEKVFKQNANDNGVDGEWTYDDATKTFTVTE	2	NA	-3.48513628661908	0.722067023861973	NA	NA
GB1	Binding	QYKLILNGKCLKGETTTEAVDAMTAEKVFKQYANDNGVDGEWTYDDATKTFTVTE	2	NA	0.064750572488368	0.0962779194703145	NA	NA
GB1	Binding	QYKLILNGKTLKGETTTEAVDAATAEKVFKQYANDNGVDGEWTYDDCTKTFTVPE	2	NA	-2.42078909238195	0.371494069558649	NA	NA
GB1	Binding	QYKLILNGKTLKGETTTEAVDAATAEKVFKQYAADNGVDGEWTYDDATKTFTTTE	2	NA	-4.03074276269329	1.01485394543492	NA	NA
GB1	Binding	QYKLILNGKTLKGETTTEMVDAATAEKVFKQMANDNGVDGEWTYDDATKTFTVTE	2	NA	-2.26974077008283	0.215554767154901	NA	NA
GB1	Binding	QYKLILNGKTLKGETTTNAVDAATAEKVFKQYANDNGVDGEWTYDYATKTFTVTE	2	NA	0.708575579299451	0.142095310931078	NA	NA
GB1	Binding	QYKLILNGKTLKGETTTEAVDAATAEKTFKQYANDNGVDMEWTYDDATKTFTVTE	2	NA	-4.56709362019613	0.21159938834687	NA	NA
GB1	Binding	QYKLILTGKTLKGETTTEAVDAATAEKVFKQYANDMGVDGEWTYDDATKTFTVTE	2	NA	-1.80047645366475	0.203488995287372	NA	NA
GB1	Binding	QYKLILNGKTLKGEDITEAVDAATAEKVFKQYANDNGVDGEWTYDDATKTFTVTE	2	NA	-1.5892031869506	0.0902119250427354	NA	NA
GB1	Binding	QYKLILNGKTLKGETTTEAVPAATAEKVFKQYANDNGVDGEWTYDQATKTFTVTE	2	NA	0.252751652432483	0.136074668844589	NA	NA
GB1	Binding	QYKLILNGKTLKGETTTEAVDAATAEKIFKQYANDNGVDGEWTYDDATKDFTVTE	2	NA	0.340341931224952	0.119407147386901	NA	NA
GB1	Binding	QYKLLLNGKTLKGETTTEAVDAATTEKVFKQYANDNGVDGEWTYDDATKTFTVTE	2	NA	-1.22722429341015	0.0737603250682053	NA	NA
GB1	Binding	QRKLILNGRTLKGETTTEAVDAATAEKVFKQYANDNGVDGEWTYDDATKTFTVTE	2	NA	-1.74303445619217	0.0517520347514768	NA	NA
GB1	Binding	QYKLILNGKTLKGETTTEAVDAATAEKHFKQYANDNGVDGEWTYDDATKDFTVTE	2	NA	0.561966662177428	0.125543606535048	NA	NA
GB1	Binding	QYKLILNGKTLKGETTTEAVDAANATKVFKQYANDNGVDGEWTYDDATKTFTVTE	2	NA	-5.77049066816068	0.45936287337063	NA	NA
GB1	Binding	QYKLILNGKTLKGETTTEAVDAATAEKVFKQYANDNGVEGEWTYDDYTKTFTVTE	2	NA	-0.113756093994098	0.0657870589670228	NA	NA
GB1	Binding	QYKLILNGKTLKGLTTTEAVDAATAEKVFKQYANDNGVDGEWTYDNATKTFTVTE	2	NA	0.233589361690988	0.0386792021219713	NA	NA
GB1	Binding	QYKLILNGKTLKGETTTEAVDAATAEKVFKQYANDNGVFGEWTYDDYTKTFTVTE	2	NA	1.09230311156491	0.0490954646691527	NA	NA
GB1	Binding	QYKLILNGKTLKGETTTEAVDAATAEKVFKQYANDNGVAGEWTYDDYTKTFTVTE	2	NA	0.938132592642929	0.0402181685621848	NA	NA
GB1	Binding	QYKLILNGKTLKGKTTTEAVDAATAEKVFKQYANDNGVDGEWTYDNATKTFTVTE	2	NA	0.246063789121412	0.0644922500991298	NA	NA
GB1	Binding	QYKLILNGKTLKGETTTEAVDAATAEKVFKQYANDNGVCGEWTYDDYTKTFTVTE	2	NA	0.575012370874995	0.0644429059666625	NA	NA
GB1	Binding	QYKLILNGKTLKGITTTEAVDAATAEKVFKQYANDNGVDGEWTYDNATKTFTVTE	2	NA	0.557492678395862	0.059159718061266	NA	NA
GB1	Binding	QYKLILNGKTLKGFTTTEAVDAATAEKVFKQYANDNGVDGEWTYDNATKTFTVTE	2	NA	0.567253998623721	0.0815194520783203	NA	NA
GB1	Binding	QYKLILNGKTLKGETTTEAVDAATAEKVFKQYANDNGVLGEWTYDDYTKTFTVTE	2	NA	-0.134665442805165	0.0447308593597341	NA	NA
GB1	Binding	QYKLILNGKTLKGDTTTEAVDAATAEKVFKQYANDNGVDGEWTYDNATKTFTVTE	2	NA	-0.0690616107451829	0.0654160367618634	NA	NA
GB1	Binding	QYKLILNGKTLKGETTTEAVDAATAEKVFKQYANDNGVNGEWTYDDYTKTFTVTE	2	NA	0.597669159450963	0.0523601748335207	NA	NA
GB1	Binding	QYKLILNGKTLKGETTTEAVDAATAEKVFKQYANDNGVIGEWTYDDYTKTFTVTE	2	NA	0.593881699124582	0.0517305545693647	NA	NA
GB1	Binding	QYKLILNGKTLKGCTTTEAVDAATAEKVFKQYANDNGVDGEWTYDNATKTFTVTE	2	NA	0.604493546382911	0.105964135282325	NA	NA
GB1	Binding	QYKLILNGKTLKGETTTEAVDAATAEKVFKQYANDNGVKGEWTYDDYTKTFTVTE	2	NA	0.0680109019282193	0.054898225236109	NA	NA
GB1	Binding	QYKLILNGKTLKGATTTEAVDAATAEKVFKQYANDNGVDGEWTYDNATKTFTVTE	2	NA	0.154358844004457	0.0618754237508767	NA	NA
GB1	Binding	QYKLILNGKTLKGETTTEAVDAATAEKVFKQYANDNGVTGEWTYDDYTKTFTVTE	2	NA	0.241022528918793	0.0360195389304426	NA	NA
GB1	Binding	QYKLILNGKTLKGETTTEAVDAATAEKVFKQYANDNGVWGEWTYDDYTKTFTVTE	2	NA	1.34563828631021	0.0577871824994139	NA	NA
GB1	Binding	QYKLILNGKTLKGETTTEAVDAATAEKVFKQYANDNGVVGEWTYDDYTKTFTVTE	2	NA	0.609104184882625	0.0438687774215056	NA	NA
GB1	Binding	QYKLILNGKTLKGETTTEAVDAATAEKVFKQYANDNGVQGEWTYDDYTKTFTVTE	2	NA	0.135493825274339	0.0569738331124063	NA	NA
GB1	Binding	QYKLILNGKTLKGETTTEAVDAATAEKVFKQYANDNGVPGEWTYDDYTKTFTVTE	2	NA	-0.914260666358818	0.0522308087355766	NA	NA
GB1	Binding	QYKLILNGKTLKGETTTEAVDAATAEKVFKQYANDNGVSGEWTYDDYTKTFTVTE	2	NA	0.807811352223353	0.0328164380813304	NA	NA
GB1	Binding	QYKLILNGKTLKGETTTEAVDAATAEKVFKQYANDNGVRGEWTYDDYTKTFTVTE	2	NA	0.544712963526392	0.0365366758718035	NA	NA
GB1	Binding	QYKLILNGKTLKGVTTTEAVDAATAEKVFKQYANDNGVDGEWTYDNATKTFTVTE	2	NA	0.720775826031088	0.0515692740310802	NA	NA
GB1	Binding	QYKLILNGKTLKGWTTTEAVDAATAEKVFKQYANDNGVDGEWTYDNATKTFTVTE	2	NA	0.610904979879206	0.0877720158221966	NA	NA
GB1	Binding	QYKLILNGKTLKGTTTTEAVDAATAEKVFKQYANDNGVDGEWTYDNATKTFTVTE	2	NA	0.711718217478933	0.0466963823269849	NA	NA
GB1	Binding	QYKLILNGKTLKGRTTTEAVDAATAEKVFKQYANDNGVDGEWTYDNATKTFTVTE	2	NA	0.599557434023001	0.0445337663360772	NA	NA
GB1	Binding	QYKLILNGKTLKGSTTTEAVDAATAEKVFKQYANDNGVDGEWTYDNATKTFTVTE	2	NA	0.62591428723665	0.0447954951085583	NA	NA
GB1	Binding	QYKLILNGKTLKGPTTTEAVDAATAEKVFKQYANDNGVDGEWTYDNATKTFTVTE	2	NA	-1.06304201071906	0.0647201159958596	NA	NA
GB1	Binding	QYKLILNGKTLKGQTTTEAVDAATAEKVFKQYANDNGVDGEWTYDNATKTFTVTE	2	NA	0.597403033482215	0.0608714758601104	NA	NA
GB1	Binding	QYKKILNGKTLKGETTTEAVDAATAEKVFKQYAADNGVDGEWTYDDATKTFTVTE	2	NA	-5.52063408960881	0.412841617613527	NA	NA
GB1	Binding	QYKKILNGKTLKGETTTEAVDAATAEKVFKQYACDNGVDGEWTYDDATKTFTVTE	2	NA	-5.23841260960321	0.713999997147075	NA	NA
GB1	Binding	QYKKILNGKTLKGETTTEAVDAATAEKVFKQYAEDNGVDGEWTYDDATKTFTVTE	2	NA	-4.90033239259543	0.604446117578464	NA	NA
GB1	Binding	QYKKILNGKTLKGETTTEAVDAATAEKVFKQYADDNGVDGEWTYDDATKTFTVTE	2	NA	-5.20973018607582	1.01050103012212	NA	NA
GB1	Binding	QYKKILNGKTLKGETTTEAVDAATAEKVFKQYAGDNGVDGEWTYDDATKTFTVTE	2	NA	-5.82375208632971	0.590208028425279	NA	NA
GB1	Binding	QYKKILNGKTLKGETTTEAVDAATAEKVFKQYAFDNGVDGEWTYDDATKTFTVTE	2	NA	-4.38813078237794	0.475418316077202	NA	NA
GB1	Binding	QYKKILNGKTLKGETTTEAVDAATAEKVFKQYAIDNGVDGEWTYDDATKTFTVTE	2	NA	-5.10752879483351	1.04206659419725	NA	NA
GB1	Binding	QYKLILNGKTLKGETTNEAVDAATAEKVFKQVANDNGVDGEWTYDDATKTFTVTE	2	NA	-2.5299831755696	0.206143688511	NA	NA
GB1	Binding	QYKLILNGKTLKGETTNEAVDAATAEKVFKQWANDNGVDGEWTYDDATKTFTVTE	2	NA	-0.680293646019901	0.108368247589711	NA	NA
GB1	Binding	QYKLILNGKTLKGETTNEAVDAATAEKVFKQQANDNGVDGEWTYDDATKTFTVTE	2	NA	-1.60335018790783	0.213935277102224	NA	NA
GB1	Binding	QYKLILNGKTLKGETTNEAVDAATAEKVFKQRANDNGVDGEWTYDDATKTFTVTE	2	NA	-1.84999476216897	0.1427872809787	NA	NA
GB1	Binding	QYKLILNGKTLKGETTNEAVDAATAEKVFKQSANDNGVDGEWTYDDATKTFTVTE	2	NA	-2.66008731979762	0.235767209171786	NA	NA
GB1	Binding	QYKLILNGKTLKGETTNEAVDAATAEKVFKQLANDNGVDGEWTYDDATKTFTVTE	2	NA	-0.757331092323687	0.107018356967484	NA	NA
GB1	Binding	QYKLILNGKTLKGETTNEAVDAATAEKVFKQMANDNGVDGEWTYDDATKTFTVTE	2	NA	-1.15958459405192	0.217080490079692	NA	NA
GB1	Binding	QYKKILNGKTLKGETTTEAVDAATAEKVFKQYASDNGVDGEWTYDDATKTFTVTE	2	NA	-6.19083191893315	1.00748123379406	NA	NA
GB1	Binding	QYKKILNGKTLKGETTTEAVDAATAEKVFKQYARDNGVDGEWTYDDATKTFTVTE	2	NA	-5.68511144754476	0.591582012119421	NA	NA
GB1	Binding	QYKLILNGKTLKGETTNEAVDAATAEKVFKQHANDNGVDGEWTYDDATKTFTVTE	2	NA	-0.974971489730254	0.262213981247709	NA	NA
GB1	Binding	QYKKILNGKTLKGETTTEAVDAATAEKVFKQYATDNGVDGEWTYDDATKTFTVTE	2	NA	-5.18929459779102	0.598290775079741	NA	NA
GB1	Binding	QYKKILNGKTLKGETTTEAVDAATAEKVFKQYAWDNGVDGEWTYDDATKTFTVTE	2	NA	-5.15947459185788	0.724826175896016	NA	NA
GB1	Binding	QYKKILNGKTLKGETTTEAVDAATAEKVFKQYAVDNGVDGEWTYDDATKTFTVTE	2	NA	-5.55890146874311	0.383450259917852	NA	NA
GB1	Binding	QYKLILNGKTLKGETTNEAVDAATAEKVFKQDANDNGVDGEWTYDDATKTFTVTE	2	NA	-3.54846124178836	1.17783738846066	NA	NA
GB1	Binding	QYKLILNGKTLKGETTNEAVDAATAEKVFKQEANDNGVDGEWTYDDATKTFTVTE	2	NA	-4.05637070656694	0.425874961029299	NA	NA
GB1	Binding	QYKLILNGKTLKGETTNEAVDAATAEKVFKQFANDNGVDGEWTYDDATKTFTVTE	2	NA	0.0588008192010944	0.144399057273584	NA	NA
GB1	Binding	QYKLILNGKTLKGETTNEAVDAATAEKVFKQGANDNGVDGEWTYDDATKTFTVTE	2	NA	-3.48380124783431	0.287953590959375	NA	NA
GB1	Binding	QYKLILNGKTLKGETTNEAVDAATAEKVFKQAANDNGVDGEWTYDDATKTFTVTE	2	NA	-2.1636174599009	0.174701864954995	NA	NA
GB1	Binding	QYKLILNGKTLKGETTNEAVDAATAEKVFKQCANDNGVDGEWTYDDATKTFTVTE	2	NA	-1.85723349934519	0.235245222493959	NA	NA
GB1	Binding	QYKLILNGKTLKGETTTEAVDAATAEKVFKQYANDNGVDGEWTYDDAYKTFTVTN	2	NA	-1.43027731448602	0.189052563746777	NA	NA
GB1	Binding	QYKLILNGKTLKGETTTEAVDAATAEKVFKQYANDNWVDGEWTYDDATKYFTVTE	2	NA	-0.497992027024187	0.185480138450885	NA	NA
GB1	Binding	QYKLILNGKTLKGETTTEAVDAATAEKVFKQYANDNGVDGEWTYDDAQKTFTVTN	2	NA	-1.51204169180391	0.171996023950376	NA	NA
GB1	Binding	QYKLILNGKTLKGETTTEAVDAATAEKVFKQYANDNGVDGEWTYDDAPKTFTVTN	2	NA	-2.34046081021005	0.142233983929031	NA	NA
GB1	Binding	QYKLILNGKTLKGETTTEAVDAATAEKVFKQYANDNGVDGEWTYDDASKTFTVTN	2	NA	-1.3334193104573	0.0907227726200272	NA	NA
GB1	Binding	QYKLILNGKTLKGETTTEAVDAATAEKVFKQYANDNGVDGEWTYDDARKTFTVTN	2	NA	-1.65421122373287	0.119451714290025	NA	NA
GB1	Binding	QYKLILNGKTLKGETTTEAVDAATAEKVFKQYANDNWVDGEWTYDDATKQFTVTE	2	NA	0.0734070743551603	0.171484275384457	NA	NA
GB1	Binding	QYKLILNGKTLKGETTTEAVDAATAEKVFKQYANDNWVDGEWTYDDATKPFTVTE	2	NA	-3.52065794829405	1.02029839371955	NA	NA
GB1	Binding	QYKLILNGKTLKGETTTEAVDAATAEKVFKQYANDNWVDGEWTYDDATKSFTVTE	2	NA	-1.08648037568908	0.149446651400036	NA	NA
GB1	Binding	QYKLILNGKTLKGETTTEAVDAATAEKVFKQYANDNGVDGEWTYDDAVKTFTVTN	2	NA	-1.69539378453548	0.131684951264374	NA	NA
GB1	Binding	QYKLILNGKTLKGETTTEAVDAATAEKVFKQYANDNGVDGEWTYDDAIKTFTVTN	2	NA	-1.3147054289763	0.117974607746911	NA	NA
GB1	Binding	QYKLILNGKTLKGETTTEAVDAATAEKVFKQYANDNGVDGEWTYDDAHKTFTVTN	2	NA	-1.4966461791992	0.178218671429222	NA	NA
GB1	Binding	QYKLILNGKTLKGETTTEAVDAATAEKVFKQYANDNGVDGEWTYDDAKKTFTVTN	2	NA	-1.35861615238732	0.15387927450548	NA	NA
GB1	Binding	QYKLILNGKTLKGETTTEAVDAATAEKVFKQYANDNWVDGEWTYDDATKNFTVTE	2	NA	-0.638174497024988	0.228116860927177	NA	NA
GB1	Binding	QYKLILNGKTLKGETTTEAVDAATAEKVFKQYANDNGVDGEWTYDDAMKTFTVTN	2	NA	-1.421917361841	0.132657658390956	NA	NA
GB1	Binding	QYKLILNGKTLKGETTTEAVDAATAEKVFKQYANDNGVDGEWTYDDALKTFTVTN	2	NA	-1.6422615950855	0.0820224723559326	NA	NA
GB1	Binding	QYKLILNGKTLKGETTTEAVDAATAEKVFKQYANDNWVDGEWTYDDATKKFTVTE	2	NA	-0.0407773834494214	0.164298833691898	NA	NA
GB1	Binding	QYKLILNGKTLKGETTTEAVDAATAEKVFKQYANDNGVDGEWTYDDANKTFTVTN	2	NA	-1.53177343450476	0.154231406720546	NA	NA
GB1	Binding	QYKLILNGKTLKGETTTEAVDAATAEKVFKQYANDNGVDGEWTYDDAAKTFTVTN	2	NA	-1.59959860042254	0.136901075319216	NA	NA
GB1	Binding	QYKLILNGKTLKGETTTEAVDAATAEKVFKQYANDNWVDGEWTYDDATKDFTVTE	2	NA	-1.80087864585595	0.374729862149169	NA	NA
GB1	Binding	QYKLILNGKTLKGETTTEAVDAATAEKVFKQYANDNGVDGEWTYDDACKTFTVTN	2	NA	-1.64686232538756	0.220813172698859	NA	NA
GB1	Binding	QYKLILNGKTLKGETTTEAVDAATAEKVFKQYANDNWVDGEWTYDDATKFFTVTE	2	NA	-0.43926443367798	0.165585742666062	NA	NA
GB1	Binding	QYKLILNGKTLKGETTTEAVDAATAEKVFKQYANDNGVDGEWTYDDAEKTFTVTN	2	NA	-1.67000653364999	0.187943073433192	NA	NA
GB1	Binding	QYKLILNGKTLKGETTTEAVDAATAEKVFKQYANDNGVDGEWTYDDADKTFTVTN	2	NA	-2.07056087952837	0.252401680397883	NA	NA
GB1	Binding	QYKLILNGKTLKGETTTEAVDAATAEKVFKQYANDNGVDGEWTYDDAGKTFTVTN	2	NA	-1.83365338006975	0.172707446569235	NA	NA
GB1	Binding	QYKLILNGKTLKGETTTEAVDAATAEKVFKQYANDNGVDGEWTYDDAFKTFTVTN	2	NA	-1.71346558583569	0.146923985846957	NA	NA
GB1	Binding	QTKLILNGKTLKGETTTEAVDAATAEKVFKQYENDNGVDGEWTYDDATKTFTVTE	2	NA	-5.28306229717646	0.734371319349604	NA	NA
GB1	Binding	QVKLILNGKTLKGETTTEAVDAATAEKVFKQYENDNGVDGEWTYDDATKTFTVTE	2	NA	-4.59895714155041	1.01191613986327	NA	NA
GB1	Binding	QPKLILNGKTLKGETTTEAVDAATAEKVFKQYENDNGVDGEWTYDDATKTFTVTE	2	NA	-5.63528313545741	0.366627201125094	NA	NA
GB1	Binding	QRKLILNGKTLKGETTTEAVDAATAEKVFKQYENDNGVDGEWTYDDATKTFTVTE	2	NA	-5.60206431507178	0.720112240036589	NA	NA
GB1	Binding	QSKLILNGKTLKGETTTEAVDAATAEKVFKQYENDNGVDGEWTYDDATKTFTVTE	2	NA	-5.865347598279	1.00785795924572	NA	NA
GB1	Binding	QEKLILNGKTLKGETTTEAVDAATAEKVFKQYENDNGVDGEWTYDDATKTFTVTE	2	NA	-3.91212922121806	1.12735795297025	NA	NA
GB1	Binding	QAKLILNGKTLKGETTTEAVDAATAEKVFKQYENDNGVDGEWTYDDATKTFTVTE	2	NA	-5.1607178504247	0.714118980987501	NA	NA
GB1	Binding	QCKLILNGKTLKGETTTEAVDAATAEKVFKQYENDNGVDGEWTYDDATKTFTVTE	2	NA	-3.16662980454522	0.590653725128059	NA	NA
GB1	Binding	QLKLILNGKTLKGETTTEAVDAATAEKVFKQYENDNGVDGEWTYDDATKTFTVTE	2	NA	-5.16457656570696	0.458310157936896	NA	NA
GB1	Binding	QMKLILNGKTLKGETTTEAVDAATAEKVFKQYENDNGVDGEWTYDDATKTFTVTE	2	NA	-4.21111517103255	1.01336924613113	NA	NA
GB1	Binding	QNKLILNGKTLKGETTTEAVDAATAEKVFKQYENDNGVDGEWTYDDATKTFTVTE	2	NA	-5.08696710132881	1.01072172375728	NA	NA
GB1	Binding	QHKLILNGKTLKGETTTEAVDAATAEKVFKQYENDNGVDGEWTYDDATKTFTVTE	2	NA	-4.47715415593713	0.413476211740927	NA	NA
GB1	Binding	QIKLILNGKTLKGETTTEAVDAATAEKVFKQYENDNGVDGEWTYDDATKTFTVTE	2	NA	-4.37820756807561	1.01267513146605	NA	NA
GB1	Binding	QYKLILNGKTLKGETTTEADDAATAEKVFKQYANDNGVDGQWTYDDATKTFTVTE	2	NA	-0.00134816451708538	0.378403232199342	NA	NA
GB1	Binding	QYKLIMNGKTLKGETTTEAVDAATAEKVFKQYANDNGVDGYWTYDDATKTFTVTE	2	NA	-0.380601501517324	0.103937510032286	NA	NA
GB1	Binding	QYKLILNGKWLKGETTTEAVDAATAEKVFKQYANDNGVDGEWTYDDATKTKTVTE	2	NA	-5.15378179600938	0.413317949854078	NA	NA
GB1	Binding	QYKLILNGKPLKGETTTEAVDAATAEKVFKQYANDNGVDGEWTYDDATKTKTVTE	2	NA	-5.90650301994471	0.294508722488571	NA	NA
GB1	Binding	QYKLILNGKQLKGETTTEAVDAATAEKVFKQYANDNGVDGEWTYDDATKTKTVTE	2	NA	-6.20357255803173	0.2812051065144	NA	NA
GB1	Binding	QYKLILNGKRLKGETTTEAVDAATAEKVFKQYANDNGVDGEWTYDDATKTKTVTE	2	NA	-6.27777637555893	0.340307402135281	NA	NA
GB1	Binding	QYKLIKNGKTLKGETTTEAVDAATAEKVFKQYANDNGVDGYWTYDDATKTFTVTE	2	NA	-0.660751643129164	0.128737982329823	NA	NA
GB1	Binding	QYKLIDNGKTLKGETTTEAVDAATAEKVFKQYANDNGVDGYWTYDDATKTFTVTE	2	NA	-3.02929945384763	0.35898387417522	NA	NA
GB1	Binding	QYKLIENGKTLKGETTTEAVDAATAEKVFKQYANDNGVDGYWTYDDATKTFTVTE	2	NA	-1.77500404674876	0.171669264692118	NA	NA
GB1	Binding	QYKLIFNGKTLKGETTTEAVDAATAEKVFKQYANDNGVDGYWTYDDATKTFTVTE	2	NA	-0.617209761644329	0.170663565167181	NA	NA
GB1	Binding	QYKLIGNGKTLKGETTTEAVDAATAEKVFKQYANDNGVDGYWTYDDATKTFTVTE	2	NA	-1.15712421236313	0.121028041690266	NA	NA
GB1	Binding	QYKLIANGKTLKGETTTEAVDAATAEKVFKQYANDNGVDGYWTYDDATKTFTVTE	2	NA	0.134773321574754	0.057767260557527	NA	NA
GB1	Binding	QYKLICNGKTLKGETTTEAVDAATAEKVFKQYANDNGVDGYWTYDDATKTFTVTE	2	NA	0.277112000268382	0.0997579380666127	NA	NA
GB1	Binding	QYKLILNGKDLKGETTTEAVDAATAEKVFKQYANDNGVDGEWTYDDATKTKTVTE	2	NA	-4.67019594787732	0.753513558646229	NA	NA
GB1	Binding	QYKLILNGKELKGETTTEAVDAATAEKVFKQYANDNGVDGEWTYDDATKTKTVTE	2	NA	-5.86189865632343	1.00786263434837	NA	NA
GB1	Binding	QYKLILNGKGLKGETTTEAVDAATAEKVFKQYANDNGVDGEWTYDDATKTKTVTE	2	NA	-5.34891299624563	0.395759615550679	NA	NA
GB1	Binding	QYKLILNGKTLQGETTTEAVDDATAEKVFKQYANDNGVDGEWTYDDATKTFTVTE	2	NA	-1.3330366516601	0.1089705926503	NA	NA
GB1	Binding	QYKLILNGKALKGETTTEAVDAATAEKVFKQYANDNGVDGEWTYDDATKTKTVTE	2	NA	-5.48286441977861	0.713679778969264	NA	NA
GB1	Binding	QYKLILNGKCLKGETTTEAVDAATAEKVFKQYANDNGVDGEWTYDDATKTKTVTE	2	NA	-4.72636262713064	0.454600796518469	NA	NA
GB1	Binding	QYKLITNGKTLKGETTTEAVDAATAEKVFKQYANDNGVDGYWTYDDATKTFTVTE	2	NA	0.116086586986334	0.0510634115282576	NA	NA
GB1	Binding	QYKLILNGKMLKGETTTEAVDAATAEKVFKQYANDNGVDGEWTYDDATKTKTVTE	2	NA	-5.02363290666565	1.01084641286295	NA	NA
GB1	Binding	QYKLIVNGKTLKGETTTEAVDAATAEKVFKQYANDNGVDGYWTYDDATKTFTVTE	2	NA	0.481024920062721	0.0632110962504904	NA	NA
GB1	Binding	QYKLIWNGKTLKGETTTEAVDAATAEKVFKQYANDNGVDGYWTYDDATKTFTVTE	2	NA	-2.36181438805574	0.258067844625036	NA	NA
GB1	Binding	QYKLILNGKHLKGETTTEAVDAATAEKVFKQYANDNGVDGEWTYDDATKTKTVTE	2	NA	-5.69193990507498	0.455055839554676	NA	NA
GB1	Binding	QYKLIQNGKTLKGETTTEAVDAATAEKVFKQYANDNGVDGYWTYDDATKTFTVTE	2	NA	-1.38774558337454	0.11362519218127	NA	NA
GB1	Binding	QYKLIRNGKTLKGETTTEAVDAATAEKVFKQYANDNGVDGYWTYDDATKTFTVTE	2	NA	-1.77979755717258	0.0925749053253843	NA	NA
GB1	Binding	QYKLISNGKTLKGETTTEAVDAATAEKVFKQYANDNGVDGYWTYDDATKTFTVTE	2	NA	-0.183449132145524	0.0600029740104691	NA	NA
GB1	Binding	QYKLILNGKTLKGETTTEAVDAATAEKVFKQYANDYGVDGEWTYDDADKTFTVTE	2	NA	-2.77366881245557	0.318971390307307	NA	NA
GB1	Binding	QYKLILNGKTLTGETTTEAVDAATAEKVFKQYANDNGVDGEWTYDDATFTFTVTE	2	NA	0.0837089036551126	0.0551605215974173	NA	NA
GB1	Binding	TYKLILNGKTLKGETTTEAVDAATAEKVFKQYANDNGFDGEWTYDDATKTFTVTE	2	NA	-0.752384903125405	0.0779654926915844	NA	NA
GB1	Binding	QYKLILNGKQLKGETTTFAVDAATAEKVFKQYANDNGVDGEWTYDDATKTFTVTE	2	NA	-0.590220226107099	0.106637075265231	NA	NA
GB1	Binding	QYKLILNGKPLKGETTTFAVDAATAEKVFKQYANDNGVDGEWTYDDATKTFTVTE	2	NA	-1.00946158343669	0.101052667217133	NA	NA
GB1	Binding	QYKLILNGKSLKGETTTFAVDAATAEKVFKQYANDNGVDGEWTYDDATKTFTVTE	2	NA	0.127469487791539	0.0886623897192043	NA	NA
GB1	Binding	QYKLILNGKRLKGETTTFAVDAATAEKVFKQYANDNGVDGEWTYDDATKTFTVTE	2	NA	-0.620495989709351	0.0960564648183243	NA	NA
GB1	Binding	QYKLILNGKWLKGETTTFAVDAATAEKVFKQYANDNGVDGEWTYDDATKTFTVTE	2	NA	-0.250947174404169	0.183881628200797	NA	NA
GB1	Binding	QYKLILNGKVLKGETTTFAVDAATAEKVFKQYANDNGVDGEWTYDDATKTFTVTE	2	NA	-0.316739866995683	0.29867593495396	NA	NA
GB1	Binding	QYKLILNGKYLKGETTTFAVDAATAEKVFKQYANDNGVDGEWTYDDATKTFTVTE	2	NA	-0.500761532064616	0.168538384670485	NA	NA
GB1	Binding	QYKLILNGKTLKGETTTEAVDAATAEKSFKQYANDNGVDGEWTYDDATKTFTVDE	2	NA	-0.536441748817328	0.058345060007731	NA	NA
GB1	Binding	QYKLILNGKTLKGETTTEAVDAATAEKVFKQYANDYGVDGEWTYDDAEKTFTVTE	2	NA	-2.18951310496929	0.308210783818808	NA	NA
GB1	Binding	QYKLILNGKALKGETTTFAVDAATAEKVFKQYANDNGVDGEWTYDDATKTFTVTE	2	NA	-0.266076707323173	0.192750599317208	NA	NA
GB1	Binding	QYKLILNGKCLKGETTTFAVDAATAEKVFKQYANDNGVDGEWTYDDATKTFTVTE	2	NA	-0.349453803659074	0.190765640525531	NA	NA
GB1	Binding	QYKLILNGKELKGETTTFAVDAATAEKVFKQYANDNGVDGEWTYDDATKTFTVTE	2	NA	-0.483229488476528	0.172966753616091	NA	NA
GB1	Binding	QYKLILNGKDLKGETTTFAVDAATAEKVFKQYANDNGVDGEWTYDDATKTFTVTE	2	NA	-0.178119515725987	0.17990328796153	NA	NA
GB1	Binding	QYKLILNGKGLKGETTTFAVDAATAEKVFKQYANDNGVDGEWTYDDATKTFTVTE	2	NA	-0.993590461307358	0.156182564040905	NA	NA
GB1	Binding	QYKLILNGKFLKGETTTFAVDAATAEKVFKQYANDNGVDGEWTYDDATKTFTVTE	2	NA	-0.14831717302265	0.197025495691611	NA	NA
GB1	Binding	QYKLILNGKILKGETTTFAVDAATAEKVFKQYANDNGVDGEWTYDDATKTFTVTE	2	NA	-0.335700643680939	0.282188740799068	NA	NA
GB1	Binding	QYKLILNGKHLKGETTTFAVDAATAEKVFKQYANDNGVDGEWTYDDATKTFTVTE	2	NA	-0.426947760310507	0.13373762044036	NA	NA
GB1	Binding	QYKLILNGKKLKGETTTFAVDAATAEKVFKQYANDNGVDGEWTYDDATKTFTVTE	2	NA	-0.319778497260623	0.355350060295478	NA	NA
GB1	Binding	QYKLILNGKMLKGETTTFAVDAATAEKVFKQYANDNGVDGEWTYDDATKTFTVTE	2	NA	-1.36947275931409	0.324223013931826	NA	NA
GB1	Binding	QYKLILNGKLLKGETTTFAVDAATAEKVFKQYANDNGVDGEWTYDDATKTFTVTE	2	NA	-0.336967164884485	0.108308788072801	NA	NA
GB1	Binding	QYKLILNGKNLKGETTTFAVDAATAEKVFKQYANDNGVDGEWTYDDATKTFTVTE	2	NA	-0.703137014830884	0.278695175143841	NA	NA
GB1	Binding	QYKLILNGKTLKGETTTEAVDAATATKVFKQYANDNGVDHEWTYDDATKTFTVTE	2	NA	-5.67787932054118	0.505801654102658	NA	NA
GB1	Binding	QYKLILNGKTLKGETTTEAVDAATATKVFKQYANDNGVDIEWTYDDATKTFTVTE	2	NA	-6.35426147080251	0.714704155842491	NA	NA
GB1	Binding	QYKLILNGWTLKGETTTEAVDAATAEKVFKQYANDNGVDGEWTYDDATKTFTVWE	2	NA	-0.31581820540318	0.338330882686817	NA	NA
GB1	Binding	QYKLILNGKTLKGETTTEAVDAATATKVFKQYANDNGVDKEWTYDDATKTFTVTE	2	NA	-5.45429603257659	0.390512336411809	NA	NA
GB1	Binding	QYKLILNGKTLKGETTTEAVDAATATKVFKQYANDNGVDLEWTYDDATKTFTVTE	2	NA	-6.13917264813605	0.32027636118914	NA	NA
GB1	Binding	QYKLILNGKTLKGETTTEAVDAATATKVFKQYANDNGVDMEWTYDDATKTFTVTE	2	NA	-5.43636728034039	0.460122933821346	NA	NA
GB1	Binding	QYKLILNGKTLKGETTTEAVDAATATKVFKQYANDNGVDNEWTYDDATKTFTVTE	2	NA	-5.97116709386628	0.509351702688514	NA	NA
GB1	Binding	QYKLILNGWTLKGETTTEAVDAATAEKVFKQYANDNGVDGEWTYDDATKTFTVRE	2	NA	-0.319716036853894	0.17905168941103	NA	NA
GB1	Binding	QYKLILNGKTLKGETTTEAVDAATATKVFKQYANDNGVDAEWTYDDATKTFTVTE	2	NA	-5.41517658670175	0.2944397397504	NA	NA
GB1	Binding	QYKLILNGKTLKGETTTEAVDAATATKVFKQYANDNGVDCEWTYDDATKTFTVTE	2	NA	-4.86969342644121	0.388575862914224	NA	NA
GB1	Binding	QYKLILNGKTLKGETTTEAVDAATATKVFKQYANDNGVDDEWTYDDATKTFTVTE	2	NA	-5.684914041701	0.359912292659202	NA	NA
GB1	Binding	QYKLILNGKTLKGETTTEAVDAATATKVFKQYANDNGVDEEWTYDDATKTFTVTE	2	NA	-5.5792402122754	0.583486839804545	NA	NA
GB1	Binding	QYKLILNGKTLKGETTTEAVDAATATKVFKQYANDNGVDFEWTYDDATKTFTVTE	2	NA	-5.11722948165207	0.33840335262432	NA	NA
GB1	Binding	QYKLILNGWTLKGETTTEAVDAATAEKVFKQYANDNGVDGEWTYDDATKTFTVEE	2	NA	-0.666021661210915	0.365187356410222	NA	NA
GB1	Binding	QYKLILNGKTLKGETTTEAVDAATATKVFKQYANDNGVDYEWTYDDATKTFTVTE	2	NA	-5.56160446734176	0.38193912491338	NA	NA
GB1	Binding	QYKLILNGWTLKGETTTEAVDAATAEKVFKQYANDNGVDGEWTYDDATKTFTVGE	2	NA	-0.3355883550829	0.228103458005396	NA	NA
GB1	Binding	QYKLILNGWTLKGETTTEAVDAATAEKVFKQYANDNGVDGEWTYDDATKTFTVFE	2	NA	-0.599546776367239	0.348121565523306	NA	NA
GB1	Binding	QYKLILNGWTLKGETTTEAVDAATAEKVFKQYANDNGVDGEWTYDDATKTFTVAE	2	NA	-0.951990974563689	0.402957816355354	NA	NA
GB1	Binding	QYKLILNGKTLKGETTTEAVDAATGEKVFKQKANDNGVDGEWTYDDATKTFTVTE	2	NA	-2.70671995455092	0.16019985011141	NA	NA
GB1	Binding	QYKLILNGWTLKGETTTEAVDAATAEKVFKQYANDNGVDGEWTYDDATKTFTVCE	2	NA	-1.08148631297271	0.319732853571886	NA	NA
GB1	Binding	QYKLILNGKTLKGETTTEAVDAATATKVFKQYANDNGVDPEWTYDDATKTFTVTE	2	NA	-5.60387050168376	0.360082766461679	NA	NA
GB1	Binding	QYKLILNGWTLKGETTTEAVDAATAEKVFKQYANDNGVDGEWTYDDATKTFTVLE	2	NA	-0.31345170977277	0.26361898768575	NA	NA
GB1	Binding	QYKLILNGKTLKGETTTEAVDAATATKVFKQYANDNGVDREWTYDDATKTFTVTE	2	NA	-5.72638213466555	0.261330566130921	NA	NA
GB1	Binding	QYKLILNGKTLKGETTTEAVDAATATKVFKQYANDNGVDSEWTYDDATKTFTVTE	2	NA	-5.78180554704267	0.306907331117122	NA	NA
GB1	Binding	QYKLILNGKTLKGETTTEAVDAATATKVFKQYANDNGVDTEWTYDDATKTFTVTE	2	NA	-5.65413380033418	0.420045501280051	NA	NA
GB1	Binding	QYKLILNGWTLKGETTTEAVDAATAEKVFKQYANDNGVDGEWTYDDATKTFTVHE	2	NA	-0.809873644842857	0.560330855445775	NA	NA
GB1	Binding	QYKLILNGKTLKGETTTEAVDAATATKVFKQYANDNGVDVEWTYDDATKTFTVTE	2	NA	-5.91289900673818	0.338271192564686	NA	NA
GB1	Binding	QYKLILNGKTLKGETTTEAVDAATATKVFKQYANDNGVDWEWTYDDATKTFTVTE	2	NA	-6.11176754098642	0.413389266486861	NA	NA
GB1	Binding	QYKLILNGKTLKGEITTEAVDAATAEKVFKQYANDRGVDGEWTYDDATKTFTVTE	2	NA	-1.14492070153741	0.137666035893852	NA	NA
GB1	Binding	QYKLILNGKTLKGETTTEAVDAATAEKKFKQYANDNGVDGEWTYDDATKTFTVKE	2	NA	0.673944092511634	0.0961024786925276	NA	NA
GB1	Binding	QYKLILNGKTLKGETTTEAVDAATAEKHFKQYANDNGVDGEWTYDDATKTFTVKE	2	NA	-0.147676255045592	0.109344066455696	NA	NA
GB1	Binding	QYKLILNGKTLKGETTTEAVDAATAEKIFKQYANDNGVDGEWTYDDATKTFTVKE	2	NA	-0.0100919016427782	0.1018935168819	NA	NA
GB1	Binding	QYKLILNGKTLKGETTTEAVDAATAEKNFKQYANDNGVDGEWTYDDATKTFTVKE	2	NA	-0.0357501099075417	0.104543673650105	NA	NA
GB1	Binding	QYKLILNGKTLKGELTTEAVDAATAEKVFKQYANDRGVDGEWTYDDATKTFTVTE	2	NA	-1.14823965583028	0.0713716664349412	NA	NA
GB1	Binding	QYKLILNGKTLKGETTTEAVDAATAEKLFKQYANDNGVDGEWTYDDATKTFTVKE	2	NA	-0.092630679655346	0.0565389078063392	NA	NA
GB1	Binding	QYKLILNGKTLKGETTTEAVDAATAEKMFKQYANDNGVDGEWTYDDATKTFTVKE	2	NA	-0.182053536152491	0.0833886850478587	NA	NA
GB1	Binding	QYKLILNGKTLKGEATTEAVDAATAEKVFKQYANDRGVDGEWTYDDATKTFTVTE	2	NA	-2.06449497491935	0.209948700123419	NA	NA
GB1	Binding	QYKLILNGKTLKGETTTEAVDAATAEKCFKQYANDNGVDGEWTYDDATKTFTVKE	2	NA	-0.0381520788844493	0.103137083322124	NA	NA
GB1	Binding	QYKLILNGKTLKGECTTEAVDAATAEKVFKQYANDRGVDGEWTYDDATKTFTVTE	2	NA	-1.28899117446306	0.174326847649252	NA	NA
GB1	Binding	QYKLILNGKTLKGETTTEAVDAATAEKAFKQYANDNGVDGEWTYDDATKTFTVKE	2	NA	-0.13159697712884	0.0785311054051074	NA	NA
GB1	Binding	QYKLILNGKTLKGEETTEAVDAATAEKVFKQYANDRGVDGEWTYDDATKTFTVTE	2	NA	-1.0091901690703	0.220033749988036	NA	NA
GB1	Binding	QYKLILNGKTLKGETTTEAVDAATAEKGFKQYANDNGVDGEWTYDDATKTFTVKE	2	NA	-0.316521255989965	0.136168152642138	NA	NA
GB1	Binding	QYKLILNGKTLKGETTTEAVDAATAEKDFKQYANDNGVDGEWTYDDATKTFTVKE	2	NA	-1.36011815927111	0.238445835858558	NA	NA
GB1	Binding	QYKLILNGKTLKGEFTTEAVDAATAEKVFKQYANDRGVDGEWTYDDATKTFTVTE	2	NA	-1.8150865463256	0.183694455201749	NA	NA
GB1	Binding	QYKLILNGKTLKGEYTTEAVDAATAEKVFKQYANDRGVDGEWTYDDATKTFTVTE	2	NA	-1.74620927358244	0.227171855811626	NA	NA
GB1	Binding	QYKLILNGKTLKGETTTEAVDAATAEKYFKQYANDNGVDGEWTYDDATKTFTVKE	2	NA	-0.252967165115163	0.101603790087789	NA	NA
GB1	Binding	QYKLILNGKTLKGETTTEAVDAATAEKRFKQYANDNGVDGEWTYDDATKTFTVKE	2	NA	0.805288753099962	0.0795009420956634	NA	NA
GB1	Binding	QYKLILNGKTLKGEPTTEAVDAATAEKVFKQYANDRGVDGEWTYDDATKTFTVTE	2	NA	-1.29598611047179	0.0719129153084721	NA	NA
GB1	Binding	QYKLILNGKTLKGESTTEAVDAATAEKVFKQYANDRGVDGEWTYDDATKTFTVTE	2	NA	-1.95730459158852	0.117131185395255	NA	NA
GB1	Binding	QYKLILNGKTLKGERTTEAVDAATAEKVFKQYANDRGVDGEWTYDDATKTFTVTE	2	NA	-0.655194879225377	0.0682585060965214	NA	NA
GB1	Binding	QYKLILNGKTLKGETTTEAVDAATAEKWFKQYANDNGVDGEWTYDDATKTFTVKE	2	NA	-0.673522199085533	0.19453845565636	NA	NA
GB1	Binding	QYKLILNGKTLKGEWTTEAVDAATAEKVFKQYANDRGVDGEWTYDDATKTFTVTE	2	NA	-2.24100194513515	0.20399957911992	NA	NA
GB1	Binding	QYKLILNGKTLKGEVTTEAVDAATAEKVFKQYANDRGVDGEWTYDDATKTFTVTE	2	NA	-1.21027358069326	0.12102332121319	NA	NA
GB1	Binding	QYKLILNGKTLKGETCTEAVDAATAEKVFKSYANDNGVDGEWTYDDATKTFTVTE	2	NA	-0.177470810815842	0.10370423175939	NA	NA
GB1	Binding	QYKLILNGKTLKGETATEAVDAATAEKVFKSYANDNGVDGEWTYDDATKTFTVTE	2	NA	0.0479122815528418	0.0481626687839424	NA	NA
GB1	Binding	QYKLILNGKTLKGETGTEAVDAATAEKVFKSYANDNGVDGEWTYDDATKTFTVTE	2	NA	0.489461377596045	0.0748128082312085	NA	NA
GB1	Binding	QYKLILNGKTLKGETFTEAVDAATAEKVFKSYANDNGVDGEWTYDDATKTFTVTE	2	NA	-0.0596204901248975	0.0894636533638368	NA	NA
GB1	Binding	QYKLILNGKTLKGETETEAVDAATAEKVFKSYANDNGVDGEWTYDDATKTFTVTE	2	NA	-0.677333953003963	0.155559901433461	NA	NA
GB1	Binding	QYKLILNGKTLKGETDTEAVDAATAEKVFKSYANDNGVDGEWTYDDATKTFTVTE	2	NA	-0.954835891887096	0.108628948311977	NA	NA
GB1	Binding	QYKLILNGKTLKGETKTEAVDAATAEKVFKSYANDNGVDGEWTYDDATKTFTVTE	2	NA	-0.300281507075937	0.142724661181043	NA	NA
GB1	Binding	QYKLILNGKTLKGETITEAVDAATAEKVFKSYANDNGVDGEWTYDDATKTFTVTE	2	NA	-0.680532220488892	0.10604445603077	NA	NA
GB1	Binding	QYKLILNGKTLKGETHTEAVDAATAEKVFKSYANDNGVDGEWTYDDATKTFTVTE	2	NA	0.0610855588620132	0.0587132482720898	NA	NA
GB1	Binding	QYKLILNGKTLKGETNTEAVDAATAEKVFKSYANDNGVDGEWTYDDATKTFTVTE	2	NA	-0.395324851746264	0.0856743142487473	NA	NA
GB1	Binding	QYKLILNGKTLKGETMTEAVDAATAEKVFKSYANDNGVDGEWTYDDATKTFTVTE	2	NA	-0.310237888500012	0.118763619016392	NA	NA
GB1	Binding	QYKLILNGKTLKGETLTEAVDAATAEKVFKSYANDNGVDGEWTYDDATKTFTVTE	2	NA	-0.556382704822843	0.0568940302291555	NA	NA
GB1	Binding	QYKLILNGKTLKGETSTEAVDAATAEKVFKSYANDNGVDGEWTYDDATKTFTVTE	2	NA	-0.0914766508557869	0.0472629291969381	NA	NA
GB1	Binding	QYKLILNGKTLKGETRTEAVDAATAEKVFKSYANDNGVDGEWTYDDATKTFTVTE	2	NA	0.179010434878348	0.0578438341719966	NA	NA
GB1	Binding	QYKLILNGKTLKGETQTEAVDAATAEKVFKSYANDNGVDGEWTYDDATKTFTVTE	2	NA	-0.26432224690618	0.115588837708964	NA	NA
GB1	Binding	QYKLILNGKTLKGETPTEAVDAATAEKVFKSYANDNGVDGEWTYDDATKTFTVTE	2	NA	-1.4683698362874	0.0628971714560401	NA	NA
GB1	Binding	QYKLILNGKTLKGETWTEAVDAATAEKVFKSYANDNGVDGEWTYDDATKTFTVTE	2	NA	0.116102575280112	0.149964618697912	NA	NA
GB1	Binding	QYKLILNGKTLKGETVTEAVDAATAEKVFKSYANDNGVDGEWTYDDATKTFTVTE	2	NA	-0.621802660254494	0.0825187699876441	NA	NA
GB1	Binding	QYKLILNGKTLKGETYTEAVDAATAEKVFKSYANDNGVDGEWTYDDATKTFTVTE	2	NA	-0.0391743105344337	0.0859725727052376	NA	NA
GB1	Binding	QYKLILNGKTLTGETTTEAVDAATAEKVFKQYANDNGVDGEWTYDDATGTFTVTE	2	NA	0.824676307906891	0.0364644526139859	NA	NA
GB1	Binding	QYKLILNGHTLKGETTTEAVDNATAEKVFKQYANDNGVDGEWTYDDATKTFTVTE	2	NA	-0.666447489442821	0.103611668503549	NA	NA
GB1	Binding	QYKLILNGKTLKGETTTEAVDAATGEKVFKQLANDNGVDGEWTYDDATKTFTVTE	2	NA	-0.670151139446517	0.0514169195505328	NA	NA
GB1	Binding	QYKLILNGKTLKGETTTEAVDAATAEKVFKQYYNDNGVDGEWTYDDAFKTFTVTE	2	NA	-3.94411602824055	0.508426828019635	NA	NA
GB1	Binding	QYKLILNGKTLKGETTTEAVDAATAEKVFKQYYNDNGVDGEWTYDDAGKTFTVTE	2	NA	-4.40324977390472	1.08073077905524	NA	NA
GB1	Binding	QYKLILNGKTLKGETTTEAVDAATAEKVFKQYYNDNGVDGEWTYDDAAKTFTVTE	2	NA	-2.378807876986	0.520220675159751	NA	NA
GB1	Binding	QYKLILNGKTLKGETTTEAVDAATAEKVFKQYYNDNGVDGEWTYDDACKTFTVTE	2	NA	-3.19078983616998	0.619316281443051	NA	NA
GB1	Binding	QYKLILNGKTLKGETTTEAVDAATAEKVFKQYYNDNGVDGEWTYDDALKTFTVTE	2	NA	-4.10039795563796	0.596172339440335	NA	NA
GB1	Binding	QYKLILNGKTLKGETTTEAVDAATAEKVFKQYYNDNGVDGEWTYDDANKTFTVTE	2	NA	-3.65168583610705	0.764625339335892	NA	NA
GB1	Binding	QYKLILNGKTLKGETTTEAVDAATAEKVFKQYYNDNGVDGEWTYDDAHKTFTVTE	2	NA	-2.47331806080509	0.841373911297271	NA	NA
GB1	Binding	QYKLILNGKTLKGETTTEAVDAATAEKVFKQYYNDNGVDGEWTYDDAIKTFTVTE	2	NA	-3.84436450163511	0.599604940291813	NA	NA
GB1	Binding	QYKLILNGKTLKGETTTEAVDRATAEKVFKQYANDNGVDGEWTYDDATLTFTVTE	2	NA	-3.41287349692037	0.267781264391792	NA	NA
GB1	Binding	QYKLILNGKTLKGETTTEAVDAATAEKVFKQYYNDNGVDGEWTYDDAVKTFTVTE	2	NA	-3.51983503992024	0.362699968969144	NA	NA
GB1	Binding	QYKLILNGKTLKGETTTEAVDAATAEKVFKQYYNDNGVDGEWTYDDARKTFTVTE	2	NA	-3.8621188006434	1.13337624081309	NA	NA
GB1	Binding	QYKLILNGKTLKGETTTEAVDAATAEKVFKQYYNDNGVDGEWTYDDASKTFTVTE	2	NA	-4.4398839070845	1.07802546479854	NA	NA
GB1	Binding	QYKLILNGKTLKGETTTEAVDAATAEKVFKQYYNDNGVDGEWTYDDAYKTFTVTE	2	NA	-3.08892891240992	0.898768523022812	NA	NA
GB1	Binding	QYKLILNGKTLKGETRTEAVDAATAEKVFKQYANDNGVDGEWTYDDATKTFTVTF	2	NA	-1.65907005937562	0.149784433530858	NA	NA
GB1	Binding	QYKLILNGKTLKGETSTEAVDAATAEKVFKQYANDNGVDGEWTYDDATKTFTVTF	2	NA	-1.670947641471	0.123130364485445	NA	NA
GB1	Binding	QYKLILNGKTLKGETPTEAVDAATAEKVFKQYANDNGVDGEWTYDDATKTFTVTF	2	NA	-2.25785185825083	0.129239304274057	NA	NA
GB1	Binding	QYKLILNGKTLKGETQTEAVDAATAEKVFKQYANDNGVDGEWTYDDATKTFTVTF	2	NA	-1.71873334456059	0.333527781356341	NA	NA
GB1	Binding	QYKLILNGKTLKGETVTEAVDAATAEKVFKQYANDNGVDGEWTYDDATKTFTVTF	2	NA	-1.61582705052279	0.268351575549048	NA	NA
GB1	Binding	QYKLILNGKTLKGETWTEAVDAATAEKVFKQYANDNGVDGEWTYDDATKTFTVTF	2	NA	0.599361827703193	0.603485575924127	NA	NA
GB1	Binding	QYKLILNGKTLKGETTTEAVDAATAEKVFKQRANDNGVDGEWIYDDATKTFTVTE	2	NA	-2.43209767640699	0.067698490459024	NA	NA
GB1	Binding	QTKLILNGKTLKGETTTEAVDAATAEKVFKQYANDNGLDGEWTYDDATKTFTVTE	2	NA	-2.01443566639891	0.0782181627376882	NA	NA
GB1	Binding	QYKLILNGKTLKGETTTEAVDAATAEKVFKQPANDNGVDGEWIYDDATKTFTVTE	2	NA	-5.54185954881617	0.115845612398482	NA	NA
GB1	Binding	QYKLILNGKTLKGETYTEAVDAATAEKVFKQYANDNGVDGEWTYDDATKTFTVTF	2	NA	-1.96566207980685	0.334065600088373	NA	NA
GB1	Binding	QYKLILNGKTLKGETTTEAVDAATAEKVFKQVANDNGVDGEWIYDDATKTFTVTE	2	NA	-2.57671418271085	0.138215494481738	NA	NA
GB1	Binding	QPKLILNGKTLKGETTTEAVDAATAEKVFKQYANDNGLDGEWTYDDATKTFTVTE	2	NA	-3.02594842482057	0.0655755151679503	NA	NA
GB1	Binding	QYKLILNGKTLKGETTTEAVDAATAEKVFKQTANDNGVDGEWIYDDATKTFTVTE	2	NA	-2.85215520212852	0.0780329271765102	NA	NA
GB1	Binding	QRKLILNGKTLKGETTTEAVDAATAEKVFKQYANDNGLDGEWTYDDATKTFTVTE	2	NA	-2.87731972797474	0.131488784988352	NA	NA
GB1	Binding	QMKLILNGKTLKGETTTEAVDAATAEKVFKQYANDNGLDGEWTYDDATKTFTVTE	2	NA	-0.367620901454337	0.093224734359755	NA	NA
GB1	Binding	QYKLILNGKTLKGETCTEAVDAATAEKVFKQYANDNGVDGEWTYDDATKTFTVTF	2	NA	-2.03545011230491	0.525776542025832	NA	NA
GB1	Binding	QYKLILNGKTLKGETTTEAVDAATAEKVFKQHANDNGVDGEWIYDDATKTFTVTE	2	NA	-2.22359319179132	0.063233016194864	NA	NA
GB1	Binding	QYKLILNGKTLKGETATEAVDAATAEKVFKQYANDNGVDGEWTYDDATKTFTVTF	2	NA	-1.57788700810251	0.117488350745236	NA	NA
GB1	Binding	QYKLILNGKTLKGETTTEAVDAATAEKVFKQNANDNGVDGEWIYDDATKTFTVTE	2	NA	-2.8791131214019	0.145429270864064	NA	NA
GB1	Binding	QYKLILNGKTLKGETGTEAVDAATAEKVFKQYANDNGVDGEWTYDDATKTFTVTF	2	NA	-1.38205306263225	0.253789151520843	NA	NA
GB1	Binding	QYKLILNGKTLKGETDTEAVDAATAEKVFKQYANDNGVDGEWTYDDATKTFTVTF	2	NA	-2.08013036542914	0.320715846539792	NA	NA
GB1	Binding	QYKLILNGKTLKGETETEAVDAATAEKVFKQYANDNGVDGEWTYDDATKTFTVTF	2	NA	-1.46450961581487	0.508611147424928	NA	NA
GB1	Binding	QEKLILNGKTLKGETTTEAVDAATAEKVFKQYANDNGLDGEWTYDDATKTFTVTE	2	NA	-3.65618054943924	0.525942306538435	NA	NA
GB1	Binding	QYKLILNGKTLKGETTTEAVDAATAEKVFKQCANDNGVDGEWIYDDATKTFTVTE	2	NA	-2.3519453499404	0.14980913707759	NA	NA
GB1	Binding	QYKLILNGKTLKGETHTEAVDAATAEKVFKQYANDNGVDGEWTYDDATKTFTVTF	2	NA	-1.4121425073553	0.14278586708825	NA	NA
GB1	Binding	QYKLILNGKTLKGETTTEAVDAATAEKVFKQAANDNGVDGEWIYDDATKTFTVTE	2	NA	-2.9180293195012	0.0972673955990799	NA	NA
GB1	Binding	QYKLILNGKTLKGETTTEAVDAATAEKVFKQFANDNGVDGEWIYDDATKTFTVTE	2	NA	-0.25865386237999	0.0592854456548565	NA	NA
GB1	Binding	QYKLILNGKTLKGETTTEAVDAATAEKVFKQGANDNGVDGEWIYDDATKTFTVTE	2	NA	-3.06363072220754	0.229599267221116	NA	NA
GB1	Binding	QYKLILNGKTLKGETTTEAVDAATAEKVFKQDANDNGVDGEWIYDDATKTFTVTE	2	NA	-4.96452925793677	0.60306197061088	NA	NA
GB1	Binding	QYKLILNGKTLKGETMTEAVDAATAEKVFKQYANDNGVDGEWTYDDATKTFTVTF	2	NA	-2.29801887560711	0.490709323759537	NA	NA
GB1	Binding	QYKLILNGKTLKGETTTEAVDAATALKVFKQYANDNGVDGEWTYDDATKTETVTE	2	NA	-6.00682958970549	0.248608539725299	NA	NA
GB1	Binding	QYKLILNGKTLKGETTTEAVDAATALKVFKQYANDNGVDGEWTYDDATKTDTVTE	2	NA	-5.04693520181703	0.215682273104131	NA	NA
GB1	Binding	QYKLILNGKTLKGETTTEAVDAATALKVFKQYANDNGVDGEWTYDDATKTGTVTE	2	NA	-5.22537298387754	0.138158183349991	NA	NA
GB1	Binding	QYKLILNGKTLKGETTTEAVDAATAEKVFKQVANDNGVDGEWTYDDATKTETVTE	2	NA	-5.96217962952597	1.0196945882744	NA	NA
GB1	Binding	QYKLILNGKTLKGETTTEAVDAATALKVFKQYANDNGVDGEWTYDDATKTATVTE	2	NA	-5.15909881229363	0.583115209550488	NA	NA
GB1	Binding	QYKLILNGKTLKGETTTEAVDAATAEKVFKQPANDNGVDGEWTYDDATKTETVTE	2	NA	-5.43145644023084	0.11871506774471	NA	NA
GB1	Binding	QYKLILNGKTLKGETTTEAVDAATALKVFKQYANDNGVDGEWTYDDATKTCTVTE	2	NA	-5.42238329025277	0.3447074320811	NA	NA
GB1	Binding	QYKLILNGKTLKGETTTEAVDAATAEKVFKQRANDNGVDGEWTYDDATKTETVTE	2	NA	-5.75196650629466	0.338396628506063	NA	NA
GB1	Binding	QYKLILNGKTLKGETTTEAVDAATALKVFKQYANDNGVDGEWTYDDATKTMTVTE	2	NA	-6.27317259039064	0.413068238925499	NA	NA
GB1	Binding	QYKLILNGKTLKGETTTEAVDAATALKVFKQYANDNGVDGEWTYDDATKTLTVTE	2	NA	-5.82081115072499	0.22323446865297	NA	NA
GB1	Binding	QYKLILNGKTLKGETTTEAVDAATAEWVFKQYADDNGVDGEWTYDDATKTFTVTE	2	NA	-5.33741827259574	1.01029802448071	NA	NA
GB1	Binding	QYKLILNGKTLKGETTTEAVDAATALKVFKQYANDNGVDGEWTYDDATKTNTVTE	2	NA	-5.85910039922145	0.309525215010793	NA	NA
GB1	Binding	QYKLILNGKTLKGETTTEAVDAATALKVFKQYANDNGVDGEWTYDDATKTITVTE	2	NA	-6.08972538076664	0.451619804760731	NA	NA
GB1	Binding	QYKLILNGKTLKGETTTEAVDAATALKVFKQYANDNGVDGEWTYDDATKTHTVTE	2	NA	-6.123409415616	0.382376620123621	NA	NA
GB1	Binding	QYKLILNGKTLKGETTTEAVDAATALKVFKQYANDNGVDGEWTYDDATKTKTVTE	2	NA	-5.96683004486773	0.239930857247294	NA	NA
GB1	Binding	QYKLILNGKTLKGETTTEAVDAATAEWVFKQYAADNGVDGEWTYDDATKTFTVTE	2	NA	-5.63981338092062	0.515400708220649	NA	NA
GB1	Binding	QYKLILNGKTLKGETTTEAVDAATAEKVFKQEANDNGVDGEWTYDDATKTETVTE	2	NA	-5.15019991909387	1.01060473082901	NA	NA
GB1	Binding	QYKLILNGKTLKGETTTEAVDAATALKVFKQYANDNGVDGEWTYDDATKTTTVTE	2	NA	-5.58040555403646	0.264385232070074	NA	NA
GB1	Binding	QYKLILNGKTLKGETTTEAVDAATAEKVFKQGANDNGVDGEWTYDDATKTETVTE	2	NA	-4.82340550291421	0.715324298963138	NA	NA
GB1	Binding	QYKLILNGKTLKGETTTEAVDAATALKVFKQYANDNGVDGEWTYDDATKTVTVTE	2	NA	-5.88397827269459	0.504551204551138	NA	NA
GB1	Binding	QYKLILNGKTLKGETTTEAVDAATAEKVFKQAANDNGVDGEWTYDDATKTETVTE	2	NA	-5.25609617925397	0.247442944307799	NA	NA
GB1	Binding	QYKLILNGKTLKGETTTEAVDAATALKVFKQYANDNGVDGEWTYDDATKTPTVTE	2	NA	-5.52750141696257	0.286788355142701	NA	NA
GB1	Binding	QYKLILNGKTLKGETTTEAVDAATAEKVFKQCANDNGVDGEWTYDDATKTETVTE	2	NA	-5.09974632275846	1.00940525041937	NA	NA
GB1	Binding	QYKLILNGKTLKGETTTEAVDAATALKVFKQYANDNGVDGEWTYDDATKTRTVTE	2	NA	-5.40574291601508	0.154982965837546	NA	NA
GB1	Binding	QYKLILNGKTLKGETTTEAVDAATAEWVFKQYAVDNGVDGEWTYDDATKTFTVTE	2	NA	-5.85773447733468	0.505377469090294	NA	NA
GB1	Binding	QYKLILNGKTLKGETTTEAVDAATAEKVFKQLANDNGVDGEWTYDDATKTETVTE	2	NA	-6.42038576027391	0.412650435699581	NA	NA
GB1	Binding	QYKLILNGKTLKGETTTEAVDAATAEWVFKQYATDNGVDGEWTYDDATKTFTVTE	2	NA	-4.99923507851511	0.601815259693228	NA	NA
GB1	Binding	QYKLILNGKTLKGETTTEAVDAATAEKVFKQNANDNGVDGEWTYDDATKTETVTE	2	NA	-5.20396124833343	0.598566452619387	NA	NA
GB1	Binding	QYKLILNGKTLKGETTTEAVDAATAEKVFKQIANDNGVDGEWTYDDATKTETVTE	2	NA	-5.31619891012391	1.01033002197818	NA	NA
GB1	Binding	QYKLILNGKTLKGETTTEAVDAATAEKVFKQHANDNGVDGEWTYDDATKTETVTE	2	NA	-5.56020735086386	0.337583379519104	NA	NA
GB1	Binding	QYKLILNGKTLKGETTTEAVDAATAEWVFKQYAQDNGVDGEWTYDDATKTFTVTE	2	NA	-4.53509984677203	1.01157904914088	NA	NA
GB1	Binding	QYKLILNGKTLKGETTTEAMDAATAEKVFKQYANCNGVDGEWTYDDATKTFTVTE	2	NA	-0.0639035949302693	0.0507179005960673	NA	NA
GB1	Binding	QYKLILNGKTLKGETTTEALDAATAEKVFKQYANCNGVDGEWTYDDATKTFTVTE	2	NA	0.269055293723087	0.0397549212381331	NA	NA
GB1	Binding	QYKLILNGKTLKGETTTEANDAATAEKVFKQYANCNGVDGEWTYDDATKTFTVTE	2	NA	0.188590034252182	0.193370343576177	NA	NA
GB1	Binding	QYKLILNGKTLKGETTTEAIDAATAEKVFKQYANCNGVDGEWTYDDATKTFTVTE	2	NA	0.402506699481336	0.0862688166045563	NA	NA
GB1	Binding	QYKLILNGKTLKGETTTEAHDAATAEKVFKQYANCNGVDGEWTYDDATKTFTVTE	2	NA	0.146234214986132	0.10076742487025	NA	NA
GB1	Binding	QYKLILNGKTLKGETTTEAKDAATAEKVFKQYANCNGVDGEWTYDDATKTFTVTE	2	NA	0.100229934193509	0.0902460664092172	NA	NA
GB1	Binding	QYKLILNGKTLKGETTTEAEDAATAEKVFKQYANCNGVDGEWTYDDATKTFTVTE	2	NA	-0.287859767889874	0.165748342358103	NA	NA
GB1	Binding	QYKLILNGKTLKGETTTEADDAATAEKVFKQYANCNGVDGEWTYDDATKTFTVTE	2	NA	0.539443340778848	0.318357836926563	NA	NA
GB1	Binding	QYKLILNGKTLKGETTTEAGDAATAEKVFKQYANCNGVDGEWTYDDATKTFTVTE	2	NA	0.233118584197734	0.0859481464438917	NA	NA
GB1	Binding	QYKLILNGKTLKGETTTEAFDAATAEKVFKQYANCNGVDGEWTYDDATKTFTVTE	2	NA	0.425456765422323	0.101718114775227	NA	NA
GB1	Binding	QYKLILNGKTLKGETTTEAADAATAEKVFKQYANCNGVDGEWTYDDATKTFTVTE	2	NA	0.769195855491556	0.719938097605289	NA	NA
GB1	Binding	QYKLILNGKTLKGETTTEACDAATAEKVFKQYANCNGVDGEWTYDDATKTFTVTE	2	NA	0.345787502554275	0.133308619366746	NA	NA
GB1	Binding	QYKLILNGKTLKGETTTEAYDAATAEKVFKQYANCNGVDGEWTYDDATKTFTVTE	2	NA	0.583867591892382	0.12269543408837	NA	NA
GB1	Binding	QYKLILNGKTLKGETTTEATDAATAEKVFKQYANCNGVDGEWTYDDATKTFTVTE	2	NA	0.269013186961792	0.0480097851354711	NA	NA
GB1	Binding	QYKLILNGKTLKGETTTEAWDAATAEKVFKQYANCNGVDGEWTYDDATKTFTVTE	2	NA	0.497275103619184	0.0583682417412412	NA	NA
GB1	Binding	QYKLILNGKTLKGETTTEAQDAATAEKVFKQYANCNGVDGEWTYDDATKTFTVTE	2	NA	0.0876958554839043	0.0636495253454074	NA	NA
GB1	Binding	QYKLILNGKTLKGETTTEAPDAATAEKVFKQYANCNGVDGEWTYDDATKTFTVTE	2	NA	0.212154805656435	0.0540110452959602	NA	NA
GB1	Binding	QYKLILNGKTLKGETTTEASDAATAEKVFKQYANCNGVDGEWTYDDATKTFTVTE	2	NA	0.30072188452323	0.0620965410529652	NA	NA
GB1	Binding	QYKLILNGKTLKGETTTEARDAATAEKVFKQYANCNGVDGEWTYDDATKTFTVTE	2	NA	0.539595917041567	0.0494038542840828	NA	NA
GB1	Binding	QYKLILNGKTLKGETTTEAVDAATAEKVFKQYANDNGVDGEPHYDDATKTFTVTE	2	NA	-4.987372393217	1.0097473001565	NA	NA
GB1	Binding	QYKLILNGKTLKGETTTEAVDAATAEKVFKQYANDNGVDGEQHYDDATKTFTVTE	2	NA	-4.47991772008343	0.506671743272145	NA	NA
GB1	Binding	QYKLILNGKTLKGETTTEAVDAATAEKVFKQYANDNGVDGERHYDDATKTFTVTE	2	NA	-5.11307342291657	0.505344069372834	NA	NA
GB1	Binding	QYKLILNGKTLKGETTTEAVDAATAEKVFKQYANDNGVDGESHYDDATKTFTVTE	2	NA	-5.52537091367686	0.72007464706893	NA	NA
GB1	Binding	QYKLILNGKTLKGETTTEAVDAATAEKVFKQYANDNGVDGETHYDDATKTFTVTE	2	NA	-5.06223803565335	1.04384973742654	NA	NA
GB1	Binding	QYKLILNGKTLKGETTTEAVDAATAEKVFKQYANDNGVDGEVHYDDATKTFTVTE	2	NA	-5.4574890916628	1.0085374060725	NA	NA
GB1	Binding	QYKLILNGKNLKGETTTEAVDAATAEKVFKQYANDNGVDGEWTKDDATKTFTVTE	2	NA	-2.94980668546103	1.03063819690482	NA	NA
GB1	Binding	QYKLILNGKTLKGETTTEAVDAATAEKVFKQYANDNGVDGEWFYDTATKTFTVTE	2	NA	0.394783315924481	0.101284238490171	NA	NA
GB1	Binding	QYKLILNGKTLKGETTTEAVDAATAEKVFKQYANDNGVDGEAHYDDATKTFTVTE	2	NA	-4.66085261551428	0.584075442142985	NA	NA
GB1	Binding	QYKLILNGKTLKGETTTEAVDAATAEKVFKQYANDNGVDGECHYDDATKTFTVTE	2	NA	-4.89834572998206	0.728646092258975	NA	NA
GB1	Binding	QYKLILNGKTLKGETTTEAVDAATAEKVFKQYANDNGVDGEEHYDDATKTFTVTE	2	NA	-4.99553585265992	1.00972115669728	NA	NA
GB1	Binding	QYKLILNGKTLKGETTTEAVDAATAEKVFKQYANDNGVDGEFHYDDATKTFTVTE	2	NA	-4.68195259707291	0.732025700653581	NA	NA
GB1	Binding	QYKLILNGKTLKGETTTEAVDAATAEKVFKQYANDNGVDGEGHYDDATKTFTVTE	2	NA	-4.62397881119528	0.715255709275037	NA	NA
GB1	Binding	QYKLILNGKTLKGETTTEAVDAATAEKVFKQYANDNGVDGEHHYDDATKTFTVTE	2	NA	-4.84220133679869	1.01024908674665	NA	NA
GB1	Binding	QYKLILNGKTLKGETTTEAVDAATAEKVFKQYANDNGVDGEKHYDDATKTFTVTE	2	NA	-5.29139336733058	1.01036828220569	NA	NA
GB1	Binding	QYKLILNGKTLKGETTTEAVDAATAEKVFKQYANDNGVDGELHYDDATKTFTVTE	2	NA	-4.68162052271505	0.336630137472278	NA	NA
GB1	Binding	QYKLILNGKTLKGETTTEAVDAATAEKVFKQYANDNGVDGENHYDDATKTFTVTE	2	NA	-3.97131809260839	0.794138520107659	NA	NA
GB1	Binding	QYKLILNGKTLKGETTTEAVDAATAEKVFKQYANDNGVDGEWYYDTATKTFTVTE	2	NA	0.176793349888086	0.0983541059369712	NA	NA
GB1	Binding	QYKLILNGKTLKGETTTEAVDAATAEKVFKQYANDNGVDIEWTYDPATKTFTVTE	2	NA	-4.90189856603525	1.01003402760005	NA	NA
GB1	Binding	QYKLILAGKTLKGETTTEAVDAATAEKVFKQYANDNGVDGEWTYDFATKTFTVTE	2	NA	0.693359991530781	0.119401215429497	NA	NA
GB1	Binding	QYKLILCGKTLKGETTTEAVDAATAEKVFKQYANDNGVDGEWTYDFATKTFTVTE	2	NA	0.467629697072298	0.241738084617323	NA	NA
GB1	Binding	QYKLILDGKTLKGETTTEAVDAATAEKVFKQYANDNGVDGEWTYDFATKTFTVTE	2	NA	0.475079237730662	0.228104329601179	NA	NA
GB1	Binding	QYKLILEGKTLKGETTTEAVDAATAEKVFKQYANDNGVDGEWTYDFATKTFTVTE	2	NA	0.124495544357125	0.198078951091293	NA	NA
GB1	Binding	QYKLILFGKTLKGETTTEAVDAATAEKVFKQYANDNGVDGEWTYDFATKTFTVTE	2	NA	0.587069388276836	0.305340419756802	NA	NA
GB1	Binding	QYKLILGGKTLKGETTTEAVDAATAEKVFKQYANDNGVDGEWTYDFATKTFTVTE	2	NA	0.409252097269777	0.181290362812031	NA	NA
GB1	Binding	QYKLILHGKTLKGETTTEAVDAATAEKVFKQYANDNGVDGEWTYDFATKTFTVTE	2	NA	0.824183500109134	0.184010514439549	NA	NA
GB1	Binding	QYKLILIGKTLKGETTTEAVDAATAEKVFKQYANDNGVDGEWTYDFATKTFTVTE	2	NA	0.235343057168679	0.303912856753584	NA	NA
GB1	Binding	QYKLILKGKTLKGETTTEAVDAATAEKVFKQYANDNGVDGEWTYDFATKTFTVTE	2	NA	0.83844029677485	0.191217434745748	NA	NA
GB1	Binding	QYKLILLGKTLKGETTTEAVDAATAEKVFKQYANDNGVDGEWTYDFATKTFTVTE	2	NA	0.0207464910275327	0.125045090243628	NA	NA
GB1	Binding	QYKLILMGKTLKGETTTEAVDAATAEKVFKQYANDNGVDGEWTYDFATKTFTVTE	2	NA	0.289580321176636	0.235780492931887	NA	NA
GB1	Binding	QYKLILPGKTLKGETTTEAVDAATAEKVFKQYANDNGVDGEWTYDFATKTFTVTE	2	NA	-2.41583049902463	0.319945409348292	NA	NA
GB1	Binding	QYKLILNGKTLKGETTTEAVDAATAEKFFPQYANDNGVDGEWTYDDATKTFTVTE	2	NA	-4.26895256471501	0.71638756144744	NA	NA
GB1	Binding	QYKLILRGKTLKGETTTEAVDAATAEKVFKQYANDNGVDGEWTYDFATKTFTVTE	2	NA	0.70090033188175	0.111406740345219	NA	NA
GB1	Binding	QYKLILSGKTLKGETTTEAVDAATAEKVFKQYANDNGVDGEWTYDFATKTFTVTE	2	NA	0.513425300803975	0.131595550289003	NA	NA
GB1	Binding	QYKLILTGKTLKGETTTEAVDAATAEKVFKQYANDNGVDGEWTYDFATKTFTVTE	2	NA	0.029274364503475	0.128289372303161	NA	NA
GB1	Binding	QYKLILVGKTLKGETTTEAVDAATAEKVFKQYANDNGVDGEWTYDFATKTFTVTE	2	NA	0.138780156592821	0.194801646544181	NA	NA
GB1	Binding	QYKLILWGKTLKGETTTEAVDAATAEKVFKQYANDNGVDGEWTYDFATKTFTVTE	2	NA	0.55617036028402	0.250841187936231	NA	NA
GB1	Binding	QYKLILYGKTLKGETTTEAVDAATAEKVFKQYANDNGVDGEWTYDFATKTFTVTE	2	NA	1.16356417582084	0.265836326078884	NA	NA
GB1	Binding	QYKLILNGKTLKGETTTEAVDAATAEKVFKQYANDNGVDGEWQYDTATKTFTVTE	2	NA	0.781974095205847	0.0711651576860681	NA	NA
GB1	Binding	QYKLILNGKTLKGETTTEAVDAATAEKVFKQYANDNGVDGEWPYDTATKTFTVTE	2	NA	-5.2791870360112	0.420846239541921	NA	NA
GB1	Binding	QYKLILNGKTLKVETTTEAVDAATAEKVFKQYANDRGVDGEWTYDDATKTFTVTE	2	NA	-2.25308168497226	0.216267731943927	NA	NA
GB1	Binding	QYKLILNGKTLKVETTTEAVDAATAEKVFKQYANDSGVDGEWTYDDATKTFTVTE	2	NA	-1.98632478016754	0.188870959687243	NA	NA
GB1	Binding	QYKLILNGKTLKGETTTEAVDAATAEKCFKQYANDNGVDGEWTYDDATKWFTVTE	2	NA	0.707998714546655	0.099186445860435	NA	NA
GB1	Binding	QYKLILNGKTLKVETTTEAVDAATAEKVFKQYANDQGVDGEWTYDDATKTFTVTE	2	NA	-1.56461973356864	0.269574786633943	NA	NA
GB1	Binding	QYKLILNGKTLKVETTTEAVDAATAEKVFKQYANDVGVDGEWTYDDATKTFTVTE	2	NA	-2.03701493447632	0.477008795402127	NA	NA
GB1	Binding	QYKLILNGKTLKVETTTEAVDAATAEKVFKQYANDWGVDGEWTYDDATKTFTVTE	2	NA	-3.19880499637258	0.467689422411359	NA	NA
GB1	Binding	QYKLILNGKTLKGETTTEAVDAATAEKCFPQYANDNGVDGEWTYDDATKTFTVTE	2	NA	-4.70408941667315	0.731582227088494	NA	NA
GB1	Binding	QYKLILNGKTLKVETTTEAVDAATAEKVFKQYANDKGVDGEWTYDDATKTFTVTE	2	NA	-2.51356450436334	0.204614427846109	NA	NA
GB1	Binding	QYKLILNGKTLKVETTTEAVDAATAEKVFKQYANDHGVDGEWTYDDATKTFTVTE	2	NA	-2.02415689909049	0.217759698200123	NA	NA
GB1	Binding	QYKLILNGKTLKVETTTEAVDAATAEKVFKQYANDIGVDGEWTYDDATKTFTVTE	2	NA	-1.83633807785004	0.192565943830064	NA	NA
GB1	Binding	QYKLILNGKTLKVETTTEAVDAATAEKVFKQYANDLGVDGEWTYDDATKTFTVTE	2	NA	-1.92515671926635	0.138061472962761	NA	NA
GB1	Binding	QYKLILNGKTLKVETTTEAVDAATAEKVFKQYANDMGVDGEWTYDDATKTFTVTE	2	NA	-2.73244683699992	0.292346756306351	NA	NA
GB1	Binding	QYKLILNGKTLKVETTTEAVDAATAEKVFKQYANDCGVDGEWTYDDATKTFTVTE	2	NA	-1.52534200513284	0.368348286746599	NA	NA
GB1	Binding	QYKLILNGKTLKVETTTEAVDAATAEKVFKQYANDFGVDGEWTYDDATKTFTVTE	2	NA	-1.80799506694785	1.78358715228014	NA	NA
GB1	Binding	QYKLILNGKTLKVETTTEAVDAATAEKVFKQYANDGGVDGEWTYDDATKTFTVTE	2	NA	-2.5011422475078	1.02445774302379	NA	NA
GB1	Binding	QYKLILNGKTLKVETTTEAVDAATAEKVFKQYANDDGVDGEWTYDDATKTFTVTE	2	NA	-2.45910144943727	1.03422082410063	NA	NA
GB1	Binding	QYKLILNGKTLKVETTTEAVDAATAEKVFKQYANDEGVDGEWTYDDATKTFTVTE	2	NA	-2.75555837458045	0.72958025147597	NA	NA
GB1	Binding	QYKLILNGKTLKGETTAEAVDAATAEKVFKQYANDNGLDGEWTYDDATKTFTVTE	2	NA	0.403601451318525	0.0597946416704299	NA	NA
GB1	Binding	QYKLIKNGKTLKGETTTEAVDAATAEKLFKQYANDNGVDGEWTYDDATKTFTVTE	2	NA	-1.46220746525544	0.213310869254261	NA	NA
GB1	Binding	QYKLILNGKTLKGEVTTLAVDAATAEKVFKQYANDNGVDGEWTYDDATKTFTVTE	2	NA	0.0166286844428861	0.0863770112340165	NA	NA
GB1	Binding	QYKLILNGKELKGETTTEAVDAATAEKVFKQYANDNGVDGEWTYDDATKVFTVTE	2	NA	-0.551513278962737	0.106996377350184	NA	NA
GB1	Binding	QYKLILNGKELKGETTTEAVDAATAEKVFKQYANDNGVDGEWTYDDATKQFTVTE	2	NA	-0.548552673233742	0.206719791528181	NA	NA
GB1	Binding	TYKLILNGKTLKGETTTEAVDAATAEKVFKQYANDNGEDGEWTYDDATKTFTVTE	2	NA	-3.7918350770773	0.366658535157615	NA	NA
GB1	Binding	QYKLILMGKTLKGETTTEAVDAATAEKVFKQYANDTGVDGEWTYDDATKTFTVTE	2	NA	-1.40467885322988	0.953191025099006	NA	NA
GB1	Binding	QYKLILNGKTLKGEDTTEAVDAATAEKVFKQYANDNGVDGEWTYDDATKTFTVTC	2	NA	-2.45513357721552	0.438853213276056	NA	NA
GB1	Binding	QYKLILNGKTLKGETTTEAVDAATAEKVFKLYANDNGVDGEWTCDDATKTFTVTE	2	NA	-1.85008527874782	0.0854287606041149	NA	NA
GB1	Binding	QYKLILNGKTLKGEFTTEAVDAATAEKVFKQYANDNGVDGEWTYDDATKTFTVTC	2	NA	-2.00953052885334	0.208058461765744	NA	NA
GB1	Binding	QYKLILNGKTLKGETTTEAVDAATAEKVFKLYANDNGVDGEWTADDATKTFTVTE	2	NA	-3.37299737751326	0.122874188784592	NA	NA
GB1	Binding	QYKLILNGKTLKGETTTEAVDAATAEKVFKLYANDNGVDGEWTFDDATKTFTVTE	2	NA	-0.157070410607922	0.0501167233082991	NA	NA
GB1	Binding	QYKLILNGKTLKGEATTEAVDAATAEKVFKQYANDNGVDGEWTYDDATKTFTVTC	2	NA	-2.11488563923645	0.188320074925592	NA	NA
GB1	Binding	QYKLILNGKTLKGETTTEAVDAATAEKVFKLYANDNGVDGEWTDDDATKTFTVTE	2	NA	-5.35910254008535	0.456874436814193	NA	NA
GB1	Binding	QYKLILNGKTLKGETTTEAVDAATAEKVFKLYANDNGVDGEWTEDDATKTFTVTE	2	NA	-4.65786362213175	0.440703093681687	NA	NA
GB1	Binding	QYKLILNGKTLKGELTTEAVDAATAEKVFKQYANDNGVDGEWTYDDATKTFTVTC	2	NA	-1.68019401506448	0.0784058278986069	NA	NA
GB1	Binding	QYKLILNGKTLKGEMTTEAVDAATAEKVFKQYANDNGVDGEWTYDDATKTFTVTC	2	NA	-1.92238471826195	0.123249058181899	NA	NA
GB1	Binding	QYKLILNGKTLKGETTTEAVDAATAEKVFKLYANDNGVDGEWTHDDATKTFTVTE	2	NA	-1.69869024670115	0.0895106184022574	NA	NA
GB1	Binding	QYKLILNGKTLKGETTTEAVDAATAEKVFKLYANDNGVDGEWTIDDATKTFTVTE	2	NA	-1.77426419501153	0.0960562097052631	NA	NA
GB1	Binding	QYKLILNGKTLKGETTTEAVDAATAEKVFKLYANDNGVDGEWTNDDATKTFTVTE	2	NA	-3.28193299215893	0.213350651139818	NA	NA
GB1	Binding	QYKLILNGKTLKGEITTEAVDAATAEKVFKQYANDNGVDGEWTYDDATKTFTVTC	2	NA	-1.63891184201021	0.154396440389052	NA	NA
GB1	Binding	QYKLILNGKTLKGETTTEAVDAATAEKVFKLYANDNGVDGEWTLDDATKTFTVTE	2	NA	-1.00391881102363	0.0380571415017388	NA	NA
GB1	Binding	QYKLILNGKTLKGETTTEAVDAATAEKVFKLYANDNGVDGEWTMDDATKTFTVTE	2	NA	-1.42528006930514	0.0698620794648479	NA	NA
GB1	Binding	QYKLILNGKTLKGETTTEAVDAATAEKVFKLYANDNGVDGEWTRDDATKTFTVTE	2	NA	-3.23744280027811	0.092420833402808	NA	NA
GB1	Binding	QYKLILNGKTLKGETTTEAVDAATAEKVFKLYANDNGVDGEWTSDDATKTFTVTE	2	NA	-3.48210160638179	0.101430321091696	NA	NA
GB1	Binding	QYKLILNGKTLKGETTTEAVDAATAEKVFKLYANDNGVDGEWTPDDATKTFTVTE	2	NA	-4.79612375129833	0.233867633379834	NA	NA
GB1	Binding	QYKLILNGKTLKGETTTEAVDAATAEKVFKLYANDNGVDGEWTQDDATKTFTVTE	2	NA	-3.89074137553675	0.286445868955625	NA	NA
GB1	Binding	QYKLILNGKTLKGETTTEAVDAATAEKVFKLYANDNGVDGEWTVDDATKTFTVTE	2	NA	-2.21293253728917	0.0635267591789458	NA	NA
GB1	Binding	QYKLILNGKTLKGEQTTEAVDAATAEKVFKQYANDNGVDGEWTYDDATKTFTVTC	2	NA	-1.99543146418925	0.110606079012393	NA	NA
GB1	Binding	QYKLILNGKTLKGERTTEAVDAATAEKVFKQYANDNGVDGEWTYDDATKTFTVTC	2	NA	-1.26150342439581	0.0572991557440991	NA	NA
GB1	Binding	QYKLILNGKTLKGESTTEAVDAATAEKVFKQYANDNGVDGEWTYDDATKTFTVTC	2	NA	-2.06855499744369	0.105209525267202	NA	NA
GB1	Binding	QYKLILLGKTLKGETTTEAVDAATAEKVFKQYANDTGVDGEWTYDDATKTFTVTE	2	NA	-0.94112689567086	0.438399036144181	NA	NA
GB1	Binding	QYKLILNGKTLKGEYTTEAVDAATAEKVFKQYANDNGVDGEWTYDDATKTFTVTC	2	NA	-2.30264538800728	0.222871099254944	NA	NA
GB1	Binding	QYKLILNGKTEKGETTTEAVDAATAEKVFKQYANDNGVDTEWTYDDATKTFTVTE	2	NA	-5.23550975692738	1.03742897976869	NA	NA
GB1	Binding	QYKLILNGKTGKGETTTEAVDAATAEKVFKQYANDNGVDTEWTYDDATKTFTVTE	2	NA	-5.30608626615467	0.586049443341573	NA	NA
GB1	Binding	QYKLILNGKTFKGETTTEAVDAATAEKVFKQYANDNGVDTEWTYDDATKTFTVTE	2	NA	-4.60353560723272	0.59047820984232	NA	NA
GB1	Binding	QYKLILNGKTAKGETTTEAVDAATAEKVFKQYANDNGVDTEWTYDDATKTFTVTE	2	NA	-5.005275205273	0.329134105460838	NA	NA
GB1	Binding	QYKLILNGKTCKGETTTEAVDAATAEKVFKQYANDNGVDTEWTYDDATKTFTVTE	2	NA	-4.29107282979706	0.468046158584331	NA	NA
GB1	Binding	QYKLILNGKTMKGETTTEAVDAATAEKVFKQYANDNGVDTEWTYDDATKTFTVTE	2	NA	-5.53672862886843	1.00838318414433	NA	NA
GB1	Binding	QYKLILNGKELKGETTTEAVDAATAEKVFKQYANDNGVDGEWTYDDATKYFTVTE	2	NA	-0.592315738861052	0.163822625995203	NA	NA
GB1	Binding	QYKLILNGKTNKGETTTEAVDAATAEKVFKQYANDNGVDTEWTYDDATKTFTVTE	2	NA	-5.57595914794587	0.584980732457515	NA	NA
GB1	Binding	QYKLILNGKTHKGETTTEAVDAATAEKVFKQYANDNGVDTEWTYDDATKTFTVTE	2	NA	-5.28062949551959	0.71368389916092	NA	NA
GB1	Binding	QYKLILNGKTKKGETTTEAVDAATAEKVFKQYANDNGVDTEWTYDDATKTFTVTE	2	NA	-5.57449905294345	1.00998239539538	NA	NA
GB1	Binding	QYKLILNGKTTKGETTTEAVDAATAEKVFKQYANDNGVDTEWTYDDATKTFTVTE	2	NA	-5.46293078332056	0.412917493762231	NA	NA
GB1	Binding	QYKLILNGKTWKGETTTEAVDAATAEKVFKQYANDNGVDTEWTYDDATKTFTVTE	2	NA	-4.64707353045647	1.06435404611546	NA	NA
GB1	Binding	QYKLILNGKTVKGETTTEAVDAATAEKVFKQYANDNGVDTEWTYDDATKTFTVTE	2	NA	-5.29765170606393	1.01035854124231	NA	NA
GB1	Binding	QYKLILNGKTQKGETTTEAVDAATAEKVFKQYANDNGVDTEWTYDDATKTFTVTE	2	NA	-5.76722095787106	0.718049358947816	NA	NA
GB1	Binding	QYKLILNGKTPKGETTTEAVDAATAEKVFKQYANDNGVDTEWTYDDATKTFTVTE	2	NA	-6.41175264573571	0.504656827805166	NA	NA
GB1	Binding	QYKLILNGKTSKGETTTEAVDAATAEKVFKQYANDNGVDTEWTYDDATKTFTVTE	2	NA	-6.38397349705651	0.583231907756948	NA	NA
GB1	Binding	QYKLILNGKTRKGETTTEAVDAATAEKVFKQYANDNGVDTEWTYDDATKTFTVTE	2	NA	-5.55030427670353	0.463720230842582	NA	NA
GB1	Binding	QYKLILNGKTLKGETTTEAVDRATAEKVFKQYANDNGVDGEWTYDDATATFTVTE	2	NA	-3.02365044496599	0.346651016835108	NA	NA
GB1	Binding	QYKLILNGKTYKGETTTEAVDAATAEKVFKQYANDNGVDTEWTYDDATKTFTVTE	2	NA	-4.4847498790689	0.584614483255052	NA	NA
GB1	Binding	QYKLILNGKTLKGETTTEAVDAACAEKVFKQYANDNGVDGEWTYDDATKTSTVTE	2	NA	-4.75948074210982	0.169841204146897	NA	NA
GB1	Binding	QYKLILNGKTLKGETTTEAVDAAAAEKVFKQYANDNGVDGEWTYDDATKTSTVTE	2	NA	-4.86143677332189	0.187852612970855	NA	NA
GB1	Binding	QYKLILNGKTLKGETTTEAVDAAGAEKVFKQYANDNGVDGEWTYDDATKTSTVTE	2	NA	-5.3779842977859	0.20369335808447	NA	NA
GB1	Binding	QYKLILNGKTLKGETTTEAVDAAFAEKVFKQYANDNGVDGEWTYDDATKTSTVTE	2	NA	-4.9671363225634	0.151475724873892	NA	NA
GB1	Binding	QYKLILNGKTLKGETTTEAVDAAEAEKVFKQYANDNGVDGEWTYDDATKTSTVTE	2	NA	-5.2428750367024	0.217038050325353	NA	NA
GB1	Binding	QYKLILNGKELKGETTTEAVDAATAEKVFKQYANDNGVDGEWTYDDATKDFTVTE	2	NA	-1.22801933839709	0.228049068716443	NA	NA
GB1	Binding	QYKLILNGKTLKGETTTEAVDAAKAEKVFKQYANDNGVDGEWTYDDATKTSTVTE	2	NA	-5.01673207805701	0.185035047042663	NA	NA
GB1	Binding	QYKLILNGKTLKGETTTEAVDAAIAEKVFKQYANDNGVDGEWTYDDATKTSTVTE	2	NA	-5.28540471672099	0.201507075685417	NA	NA
GB1	Binding	QYKLILNGKTLKGETTTEAVDAAHAEKVFKQYANDNGVDGEWTYDDATKTSTVTE	2	NA	-4.86123425498364	0.153939985596804	NA	NA
GB1	Binding	QYKLILNGKTLKGETTTEAVDAANAEKVFKQYANDNGVDGEWTYDDATKTSTVTE	2	NA	-5.49927630445373	0.155476435694624	NA	NA
GB1	Binding	QYKLILNGKTLKGETTTEAVDAAMAEKVFKQYANDNGVDGEWTYDDATKTSTVTE	2	NA	-4.80320443971603	0.168656245417207	NA	NA
GB1	Binding	QYKLILNGKTLKGETTTEAVDAALAEKVFKQYANDNGVDGEWTYDDATKTSTVTE	2	NA	-5.46183636746406	0.142137627642365	NA	NA
GB1	Binding	QYKLILNGKTLKGETTTEAVDAASAEKVFKQYANDNGVDGEWTYDDATKTSTVTE	2	NA	-4.93546705916645	0.121836832973587	NA	NA
GB1	Binding	QYKLILNGKTLKGETTTEAVDAARAEKVFKQYANDNGVDGEWTYDDATKTSTVTE	2	NA	-5.53453159145298	0.174217902933219	NA	NA
GB1	Binding	QYKLILNGKTLKGETTTEAVDAAQAEKVFKQYANDNGVDGEWTYDDATKTSTVTE	2	NA	-5.01646082476727	0.222631821559282	NA	NA
GB1	Binding	QYKLILNGKTLKGETTTEAVDAAPAEKVFKQYANDNGVDGEWTYDDATKTSTVTE	2	NA	-5.42481932888963	0.22897550392454	NA	NA
GB1	Binding	QYKLILNGKTLKGETTTEAVDAAWAEKVFKQYANDNGVDGEWTYDDATKTSTVTE	2	NA	-4.82876644821452	0.256734289336649	NA	NA
GB1	Binding	QYKLILNGKTLKGETTTEAVDAAVAEKVFKQYANDNGVDGEWTYDDATKTSTVTE	2	NA	-5.56994404681867	0.213434268580942	NA	NA
GB1	Binding	QYKLILNGKTLKGETTTEAVDAATAEKVFKQYANDNGVDDEWTYDDATKCFTVTE	2	NA	-2.72428579882201	1.36961584385874	NA	NA
GB1	Binding	QYKLILNGKTLKGETTTEPVDAATAEKVFKQYANDNGVDGEWKYDDATKTFTVTE	2	NA	-1.28033886181615	0.0617616935716126	NA	NA
GB1	Binding	QYKLILNGKTLKGETTTEAVDAAYAEKVFKQYANDNGVDGEWTYDDATKTSTVTE	2	NA	-5.28542711955032	0.143810774022882	NA	NA
GB1	Binding	QYKLILNGRTLKGETTTEAVDAATAEKVFKQYNNDNGVDGEWTYDDATKTFTVTE	2	NA	-5.09932485201952	0.589130925306398	NA	NA
GB1	Binding	QYNLILNGKTLKGETTTEAVDAATAEKVFPQYANDNGVDGEWTYDDATKTFTVTE	2	NA	-5.20300384882645	0.723598438438209	NA	NA
GB1	Binding	QYMLILNGKTLKGETTTEAVDAATAEKVFPQYANDNGVDGEWTYDDATKTFTVTE	2	NA	-4.52268981076873	1.0722409338062	NA	NA
GB1	Binding	QYILILNGKTLKGETTTEAVDAATAEKVFPQYANDNGVDGEWTYDDATKTFTVTE	2	NA	-5.17183666206624	1.03966471245914	NA	NA
GB1	Binding	QYGLILNGKTLKGETTTEAVDAATAEKVFPQYANDNGVDGEWTYDDATKTFTVTE	2	NA	-4.03293667113938	0.717409690873069	NA	NA
GB1	Binding	QYFLILNGKTLKGETTTEAVDAATAEKVFPQYANDNGVDGEWTYDDATKTFTVTE	2	NA	-3.70261192161562	0.818046289866455	NA	NA
GB1	Binding	QYDLILNGKTLKGETTTEAVDAATAEKVFPQYANDNGVDGEWTYDDATKTFTVTE	2	NA	-4.57384532655638	1.01199443719691	NA	NA
GB1	Binding	QYCLILNGKTLKGETTTEAVDAATAEKVFPQYANDNGVDGEWTYDDATKTFTVTE	2	NA	-3.14453772787119	1.02645279626394	NA	NA
GB1	Binding	QYALILNGKTLKGETTTEAVDAATAEKVFPQYANDNGVDGEWTYDDATKTFTVTE	2	NA	-4.78878415628962	1.01045253179073	NA	NA
GB1	Binding	QYKLILNGKTLKGETTTEAVDAATAEKVFKQYANDNGVDDEWTYDDATKGFTVTE	2	NA	-3.91854916757429	1.01489462736605	NA	NA
GB1	Binding	QYKLILNGKELKGETTTEAVDAATAEKVFKQYANDNGVDGEWTYDDATKMFTVTE	2	NA	-0.464659006172313	0.163265672870203	NA	NA
GB1	Binding	QYALILNGKTLKGETTTEAVDAATAEKVFKQYANDNGVDGEWTYDDATKTFIVTE	2	NA	-0.888363387590479	0.229454984278294	NA	NA
GB1	Binding	QYKLILNGKTLKSETTTEAVDAATAEKVFKQYANHNGVDGEWTYDDATKTFTVTE	2	NA	-1.22617311127312	0.084853541562622	NA	NA
GB1	Binding	QYKLILNGVTLKGETTTEAVDAATAEKVFKQYNNDNGVDGEWTYDDATKTFTVTE	2	NA	-3.348440107895	0.703103314882793	NA	NA
GB1	Binding	QYYLILNGKTLKGETTTEAVDAATAEKVFPQYANDNGVDGEWTYDDATKTFTVTE	2	NA	-4.66899882176821	0.71512454451852	NA	NA
GB1	Binding	QYKLILNGKELKGETTTEAVDAATAEKVFKQYANDNGVDGEWTYDDATKLFTVTE	2	NA	-0.341308848928661	0.115504637646626	NA	NA
GB1	Binding	QYWLILNGKTLKGETTTEAVDAATAEKVFPQYANDNGVDGEWTYDDATKTFTVTE	2	NA	-3.00936877505589	1.02927340682305	NA	NA
GB1	Binding	QYVLILNGKTLKGETTTEAVDAATAEKVFPQYANDNGVDGEWTYDDATKTFTVTE	2	NA	-4.69926218044861	1.01162192998444	NA	NA
GB1	Binding	QYKLILNGKTLKKETTTEAVDAATAEKVFKQYANDNFVDGEWTYDDATKTFTVTE	2	NA	-1.59627739713286	0.492776143341182	NA	NA
GB1	Binding	QYTLILNGKTLKGETTTEAVDAATAEKVFPQYANDNGVDGEWTYDDATKTFTVTE	2	NA	-4.91954872884449	0.505666269343362	NA	NA
GB1	Binding	QYRLILNGKTLKGETTTEAVDAATAEKVFPQYANDNGVDGEWTYDDATKTFTVTE	2	NA	-4.70025229510803	1.01081417702514	NA	NA
GB1	Binding	QYQLILNGKTLKGETTTEAVDAATAEKVFPQYANDNGVDGEWTYDDATKTFTVTE	2	NA	-3.61519771169775	0.719880726052792	NA	NA
GB1	Binding	QYPLILNGKTLKGETTTEAVDAATAEKVFPQYANDNGVDGEWTYDDATKTFTVTE	2	NA	-6.20446947772095	1.00746793836527	NA	NA
GB1	Binding	QYKLRLNGKTLKGETTTEAVDAATAEKVFKQYANDNPVDGEWTYDDATKTFTVTE	2	NA	-4.57208356157764	0.590749904974678	NA	NA
GB1	Binding	QYKLPLNGKTLKGETTTEAVDAATAEKVFKQYANDNPVDGEWTYDDATKTFTVTE	2	NA	-5.23256585999799	0.723229589817511	NA	NA
GB1	Binding	QYKLTLNGKTLKGETTTEAVDAATAEKVFKQYANDNPVDGEWTYDDATKTFTVTE	2	NA	-3.78037956654183	0.646636508653816	NA	NA
GB1	Binding	QYKLYLNGKTLKGETTTEAVDAATAEKVFKQYANDNPVDGEWTYDDATKTFTVTE	2	NA	-4.03074276269329	1.01485394543492	NA	NA
GB1	Binding	QYKLCLNGKTLKGETTTEAVDAATAEKVFKQYANDNPVDGEWTYDDATKTFTVTE	2	NA	-3.96541277438902	1.01540927601714	NA	NA
GB1	Binding	QYKLFLNGKTLKGETTTEAVDAATAEKVFKQYANDNPVDGEWTYDDATKTFTVTE	2	NA	-3.44904615962455	0.775138493879171	NA	NA
GB1	Binding	QYKLILNGKELKGETTTEAVDAATAEKVFKQYANDNGVDGEWTYDDATKKFTVTE	2	NA	-0.808386794361685	0.176923346819485	NA	NA
GB1	Binding	QYKLDLNGKTLKGETTTEAVDAATAEKVFKQYANDNPVDGEWTYDDATKTFTVTE	2	NA	-2.08184112580821	1.06253686167306	NA	NA
GB1	Binding	QYKLHLNGKTLKGETTTEAVDAATAEKVFKQYANDNPVDGEWTYDDATKTFTVTE	2	NA	-3.56337582618617	0.721320020177231	NA	NA
GB1	Binding	QYKLLLNGKTLKGETTTEAVDAATAEKVFKQYANDNPVDGEWTYDDATKTFTVTE	2	NA	-5.04385179996211	1.01080576173173	NA	NA
GB1	Binding	QYKLILNGKTLKGETTTEAVDAKTAEKVFKQYANDNKVDGEWTYDDATKTFTVTE	2	NA	-2.41087441777514	0.85269915094553	NA	NA
GB1	Binding	QFKLILNGKTLKGETTTEAVDAATAEKVFKQYANDNGQDGEWTYDDATKTFTVTE	2	NA	-1.41394929478266	0.424033622273003	NA	NA
GB1	Binding	QHKLILNGKTLKGETTTEAVDAATAEKVFKQYANDNGQDGEWTYDDATKTFTVTE	2	NA	-3.49642590873697	0.523430706220877	NA	NA
GB1	Binding	QKKLILNGKTLKGETTTEAVDAATAEKVFKQYANDNGQDGEWTYDDATKTFTVTE	2	NA	-3.03177049856997	1.28276818788948	NA	NA
GB1	Binding	QLKLILNGKTLKGETTTEAVDAATAEKVFKQYANDNGQDGEWTYDDATKTFTVTE	2	NA	-3.47325527174312	0.489709399741439	NA	NA
GB1	Binding	QMKLILNGKTLKGETTTEAVDAATAEKVFKQYANDNGQDGEWTYDDATKTFTVTE	2	NA	-2.93708425263175	1.02475426146718	NA	NA
GB1	Binding	QPKLILNGKTLKGETTTEAVDAATAEKVFKQYANDNGQDGEWTYDDATKTFTVTE	2	NA	-5.19142984357586	0.59825462291292	NA	NA
GB1	Binding	QSKLILNGKTLKGETTTEAVDAATAEKVFKQYANDNGQDGEWTYDDATKTFTVTE	2	NA	-3.3661396849944	0.857105645035509	NA	NA
GB1	Binding	QTKLILNGKTLKGETTTEAVDAATAEKVFKQYANDNGQDGEWTYDDATKTFTVTE	2	NA	-4.14980087309518	1.10218521085551	NA	NA
GB1	Binding	QVKLILNGKTLKGETTTEAVDAATAEKVFKQYANDNGQDGEWTYDDATKTFTVTE	2	NA	-3.11185198297314	1.0222484904538	NA	NA
GB1	Binding	QWKLILNGKTLKGETTTEAVDAATAEKVFKQYANDNGQDGEWTYDDATKTFTVTE	2	NA	-1.93570436321313	0.8358727789462	NA	NA
GB1	Binding	QYKLILNGKTRKGETTTEAVDAATAEKVFKQYANDNGVDGEWGYDDATKTFTVTE	2	NA	-1.25190931597575	0.0396098087857811	NA	NA
GB1	Binding	QYKLILNGKTLKGETTTEAVDAKTAEKVFKQYANDNHVDGEWTYDDATKTFTVTE	2	NA	-1.11484788638791	1.33765841503641	NA	NA
GB1	Binding	QYKLILNGKTLKGETTTEDVDAATAEKVFKQYANDNGVDGEWTPDDATKTFTVTE	2	NA	-4.4512054337162	0.540245011823774	NA	NA
GB1	Binding	QYKLILNGKTLKGETTTEDVDAATAEKVFKQYANDNGVDGEWTRDDATKTFTVTE	2	NA	-4.8766035340766	0.453975470117611	NA	NA
GB1	Binding	QYKLILNGKTLKGETTTEDVDAATAEKVFKQYANDNGVDGEWTSDDATKTFTVTE	2	NA	-5.29999433746149	0.506968573224889	NA	NA
GB1	Binding	QYKLILNGKTLKGETTTEDVDAATAEKVFKQYANDNGVDGEWTTDDATKTFTVTE	2	NA	-5.13439045632978	0.725155238832864	NA	NA
GB1	Binding	QYKLILNGKTLKGETTTEDVDAATAEKVFKQYANDNGVDGEWTVDDATKTFTVTE	2	NA	-4.36835216274674	0.289506222955277	NA	NA
GB1	Binding	QYKLILNGKTLKGETTTEDVDAATAEKVFKQYANDNGVDGEWTHDDATKTFTVTE	2	NA	-3.36024420871994	0.723383925102545	NA	NA
GB1	Binding	QYKLILNGKTLKGETTTEDVDAATAEKVFKQYANDNGVDGEWTIDDATKTFTVTE	2	NA	-4.03472366342245	0.458521882536167	NA	NA
GB1	Binding	QYKLILNGKTLKGETTTEDVDAATAEKVFKQYANDNGVDGEWTKDDATKTFTVTE	2	NA	-3.7715145928604	0.647149492644695	NA	NA
GB1	Binding	QYKLILNGKTLKGETTTEDVDAATAEKVFKQYANDNGVDGEWTLDDATKTFTVTE	2	NA	-2.83264237041651	0.143554958633338	NA	NA
GB1	Binding	QYKLILNGKTLKGETTTEDVDAATAEKVFKQYANDNGVDGEWTMDDATKTFTVTE	2	NA	-4.07573770526418	0.457835510513145	NA	NA
GB1	Binding	QYKLILNGKTLKGETTTEDVDAATAEKVFKQYANDNGVDGEWTNDDATKTFTVTE	2	NA	-4.23455635767298	0.716521066649076	NA	NA
GB1	Binding	QYKLILNGKTLKGETTTEDVDAATAEKVFKQYANDNGVDGEWTADDATKTFTVTE	2	NA	-5.26246197807922	0.515279481488522	NA	NA
GB1	Binding	QYKLILNGKTLKGETTTEDVDAATAEKVFKQYANDNGVDGEWTCDDATKTFTVTE	2	NA	-3.3065765574364	0.342866702667097	NA	NA
GB1	Binding	QYKLILNGKTLKGETTTEDVDAATAEKVFKQYANDNGVDGEWTFDDATKTFTVTE	2	NA	-1.47516494968384	0.136453167384674	NA	NA
GB1	Binding	QYKLILNGKTLKGETTTEDVDAATAEKVFKQYANDNGVDGEWTGDDATKTFTVTE	2	NA	-4.05317489668266	0.415312333065859	NA	NA
GB1	Binding	QYKLILSGKTLKVETTTEAVDAATAEKVFKQYANDNGVDGEWTYDDATKTFTVTE	2	NA	-1.35283497189707	0.0552012774412827	NA	NA
GB1	Binding	QYKLILRGKTLKVETTTEAVDAATAEKVFKQYANDNGVDGEWTYDDATKTFTVTE	2	NA	-1.06901399156843	0.0454577577722692	NA	NA
GB1	Binding	QYKLILQGKTLKVETTTEAVDAATAEKVFKQYANDNGVDGEWTYDDATKTFTVTE	2	NA	-1.55964951501561	0.0795029035254956	NA	NA
GB1	Binding	QYKLILPGKTLKVETTTEAVDAATAEKVFKQYANDNGVDGEWTYDDATKTFTVTE	2	NA	-4.09974411687321	0.140085849353645	NA	NA
GB1	Binding	QYKLILWGKTLKVETTTEAVDAATAEKVFKQYANDNGVDGEWTYDDATKTFTVTE	2	NA	-1.40978334065211	0.109165051486815	NA	NA
GB1	Binding	QYKLILVGKTLKVETTTEAVDAATAEKVFKQYANDNGVDGEWTYDDATKTFTVTE	2	NA	-1.53449001264382	0.0852892205982865	NA	NA
GB1	Binding	QYKLILTGKTLKVETTTEAVDAATAEKVFKQYANDNGVDGEWTYDDATKTFTVTE	2	NA	-1.02223698586638	0.0465511674920481	NA	NA
GB1	Binding	QYKLILYGKTLKVETTTEAVDAATAEKVFKQYANDNGVDGEWTYDDATKTFTVTE	2	NA	-0.762786664732943	0.0983620116927047	NA	NA
GB1	Binding	QYKLILCGKTLKVETTTEAVDAATAEKVFKQYANDNGVDGEWTYDDATKTFTVTE	2	NA	-1.48829988266584	0.116828684781741	NA	NA
GB1	Binding	QYKLILAGKTLKVETTTEAVDAATAEKVFKQYANDNGVDGEWTYDDATKTFTVTE	2	NA	-2.14992890571825	0.067193872274605	NA	NA
GB1	Binding	QYKLILGGKTLKVETTTEAVDAATAEKVFKQYANDNGVDGEWTYDDATKTFTVTE	2	NA	-2.43561332931735	0.10805288216961	NA	NA
GB1	Binding	QYKLILFGKTLKVETTTEAVDAATAEKVFKQYANDNGVDGEWTYDDATKTFTVTE	2	NA	-1.11029845252961	0.163489098637283	NA	NA
GB1	Binding	QYKLILEGKTLKVETTTEAVDAATAEKVFKQYANDNGVDGEWTYDDATKTFTVTE	2	NA	-1.79397592301022	0.0960893549942371	NA	NA
GB1	Binding	QYKLILDGKTLKVETTTEAVDAATAEKVFKQYANDNGVDGEWTYDDATKTFTVTE	2	NA	-1.78741753880649	0.110412980912017	NA	NA
GB1	Binding	QYKLILKGKTLKVETTTEAVDAATAEKVFKQYANDNGVDGEWTYDDATKTFTVTE	2	NA	-1.36962131362883	0.0888167779124783	NA	NA
GB1	Binding	QYKLILIGKTLKVETTTEAVDAATAEKVFKQYANDNGVDGEWTYDDATKTFTVTE	2	NA	-1.54679569970359	0.133990104672172	NA	NA
GB1	Binding	QYKLILHGKTLKVETTTEAVDAATAEKVFKQYANDNGVDGEWTYDDATKTFTVTE	2	NA	-1.17613174145263	0.0818226905455912	NA	NA
GB1	Binding	QYKLILMGKTLKVETTTEAVDAATAEKVFKQYANDNGVDGEWTYDDATKTFTVTE	2	NA	-1.55465969051095	0.117764707223188	NA	NA
GB1	Binding	QYKLILLGKTLKVETTTEAVDAATAEKVFKQYANDNGVDGEWTYDDATKTFTVTE	2	NA	-1.73861394081037	0.0710432703705596	NA	NA
GB1	Binding	QYKLILNGKTLKGETTTEAVDAATAEQVFKQYANDNGVDGEWTYRDATKTFTVTE	2	NA	-2.77251925034108	0.0806257129916897	NA	NA
GB1	Binding	QYKLILNGKTLKGETTTEAVDAATAEPVFKQYANDNGVDGEWTYRDATKTFTVTE	2	NA	-2.60170216183919	0.0576361713521722	NA	NA
GB1	Binding	QYKLILNGKTLKGETTTEAVDAATAESVFKQYANDNGVDGEWTYRDATKTFTVTE	2	NA	-3.13963233780012	0.0759762203168208	NA	NA
GB1	Binding	QYKLILNGKTLKGETTTEAVDAATAERVFKQYANDNGVDGEWTYRDATKTFTVTE	2	NA	-0.699669879777258	0.0334316046502682	NA	NA
GB1	Binding	QYKLILNGKTLKGETTTEAVDAATAETVFKQYANDNGVDGEWTYRDATKTFTVTE	2	NA	-2.21416876112695	0.0552875399126951	NA	NA
GB1	Binding	QYKLILNGKTLKGETTTEAVDAATAEWVFKQYANDNGVDGEWTYRDATKTFTVTE	2	NA	-3.43088361382622	0.185967311285226	NA	NA
GB1	Binding	QYKLILNGKTLKGETTTEAVDAATAEVVFKQYANDNGVDGEWTYRDATKTFTVTE	2	NA	-1.67643836533473	0.0614393186876081	NA	NA
GB1	Binding	QYKLILNGKTLKGETTTEAVDAATAEYVFKQYANDNGVDGEWTYRDATKTFTVTE	2	NA	-3.09938353712968	0.140610748024168	NA	NA
GB1	Binding	QYKLILNGKTLKGETTTEAVDAATAEAVFKQYANDNGVDGEWTYRDATKTFTVTE	2	NA	-2.86477568285491	0.083180398330006	NA	NA
GB1	Binding	QYKLILNGKTLKGETTTEAVDAATAECVFKQYANDNGVDGEWTYRDATKTFTVTE	2	NA	-1.88932033274711	0.086113350321766	NA	NA
GB1	Binding	QYKLILNGKTLKGETTTEAVDAATAEEVFKQYANDNGVDGEWTYRDATKTFTVTE	2	NA	-4.83109120942652	0.316604334905905	NA	NA
GB1	Binding	QYKLILNGKTLKGETTTEAVDAATAEDVFKQYANDNGVDGEWTYRDATKTFTVTE	2	NA	-4.85543403125983	0.313535898045184	NA	NA
GB1	Binding	QYKLILNGKTLKGETTTEAVDAATAEGVFKQYANDNGVDGEWTYRDATKTFTVTE	2	NA	-2.75142537824439	0.0956685209679192	NA	NA
GB1	Binding	QYKLILNGKTLKGETTTEAVDAATAEFVFKQYANDNGVDGEWTYRDATKTFTVTE	2	NA	-1.76208191503144	0.101471079134814	NA	NA
GB1	Binding	QYKLILNGKTLKGETTTEAVDAATAEIVFKQYANDNGVDGEWTYRDATKTFTVTE	2	NA	-1.01067176997653	0.0762991898662463	NA	NA
GB1	Binding	QYKLILNGKTLKGETTTEAVDAATAEHVFKQYANDNGVDGEWTYRDATKTFTVTE	2	NA	-2.13524181366157	0.0722152017177471	NA	NA
GB1	Binding	QYKLILNGKTLKGETTTEAVDAATAEMVFKQYANDNGVDGEWTYRDATKTFTVTE	2	NA	-1.82415305994888	0.0736914200155162	NA	NA
GB1	Binding	QYKLILNGKTLKGETTTEAVDAATAELVFKQYANDNGVDGEWTYRDATKTFTVTE	2	NA	-1.45298545941891	0.0399632451321693	NA	NA
GB1	Binding	QYKLILQGKTLKGETTTEAVDAAYAEKVFKQYANDNGVDGEWTYDDATKTFTVTE	2	NA	0.179649412053065	0.0664249551016245	NA	NA
GB1	Binding	QYKLILNGKTLKGETTTEAVDAATAENVFKQYANDNGVDGEWTYRDATKTFTVTE	2	NA	-2.99415879345685	0.11755702609228	NA	NA
GB1	Binding	QYKLILNGKTLKGETTTEAVDALTAEKVFKQYANTNGVDGEWTYDDATKTFTVTE	2	NA	0.347293887414681	0.0548334915210812	NA	NA
GB1	Binding	QYKLILNGKTLKGETTTEAVDAATAEKVFKQIANDNGVDGEWTKDDATKTFTVTE	2	NA	-3.05809447243431	0.56552596905033	NA	NA
GB1	Binding	QYKLILNGKTLKGETTTEAVDALTAEKVFKQYANVNGVDGEWTYDDATKTFTVTE	2	NA	0.581587871964753	0.0404887373598736	NA	NA
GB1	Binding	QYKLILNGKTLKGETTTEAVDAATAEKVFKQIANDNGVDGEWTIDDATKTFTVTE	2	NA	-2.5810640119153	0.433067122641141	NA	NA
GB1	Binding	QYKLILNGKTLKGETTTEAVDALTAEKVFKQYANPNGVDGEWTYDDATKTFTVTE	2	NA	-3.98884914227032	0.281612652790059	NA	NA
GB1	Binding	QYKLILNGKTLKGETTTEAVDALTAEKVFKQYANQNGVDGEWTYDDATKTFTVTE	2	NA	0.275063869181007	0.0663648730659777	NA	NA
GB1	Binding	QYKLILNGKTLKGETTTEAVDAATAEKVFKQIANDNGVDGEWTLDDATKTFTVTE	2	NA	-2.51964879583415	0.176699616357863	NA	NA
GB1	Binding	QYKLILNGKTLKGETTTEAVDAATAEKVFKQIANDNGVDGEWTMDDATKTFTVTE	2	NA	-3.10493906290788	0.524447119695818	NA	NA
GB1	Binding	QYKLILNGKTLKGETTTEAVDAATAEKVFKQIANDNGVDGEWTCDDATKTFTVTE	2	NA	-3.14592113670606	0.451706687459112	NA	NA
GB1	Binding	QYKLILNGKTLKGETTTEAVDAATAEKVFKQIANDNGVDGEWTFDDATKTFTVTE	2	NA	-1.8181625865993	0.258741144627639	NA	NA
GB1	Binding	QYKLILNGKTLKGETTTEAVDALTAEKVFKQYANYNGVDGEWTYDDATKTFTVTE	2	NA	0.153302724511288	0.0591104003358532	NA	NA
GB1	Binding	QYKLILNGKTLKGETTTEAVDAATAEKVFKQIANDNGVDGEWTDDDATKTFTVTE	2	NA	-3.91212922121806	1.12735795297025	NA	NA
GB1	Binding	QYKLILNGKTLKGETTTEAVDALTAEKVFKQYANENGVDGEWTYDDATKTFTVTE	2	NA	0.182720095454909	0.0478935031406049	NA	NA
GB1	Binding	QYKLILNGKTLKGETTTEAVDALTAEKVFKQYANFNGVDGEWTYDDATKTFTVTE	2	NA	-0.0291445675584883	0.0672568224162799	NA	NA
GB1	Binding	QYKLILNGKTLKGETTTEAVDALTAEKVFKQYANGNGVDGEWTYDDATKTFTVTE	2	NA	0.639648072360166	0.03496021326632	NA	NA
GB1	Binding	QYKLILNGKTLKGETTTEAVDALTAEKVFKQYANANGVDGEWTYDDATKTFTVTE	2	NA	0.50530223630116	0.0410106026188753	NA	NA
GB1	Binding	QYKLILNGKTLKGETTTEAVDALTAEKVFKQYANCNGVDGEWTYDDATKTFTVTE	2	NA	0.382303546875717	0.0582492002015714	NA	NA
GB1	Binding	QYKLILNGKTLKGETTTEAVDALTAEKVFKQYANLNGVDGEWTYDDATKTFTVTE	2	NA	0.376983160719864	0.0381860367424294	NA	NA
GB1	Binding	QYKLILNGKTLKGETTTEAVDALTAEKVFKQYANMNGVDGEWTYDDATKTFTVTE	2	NA	0.300535614383756	0.0522607615856354	NA	NA
GB1	Binding	QYKLILNGKTLKGETTTEAVDAATAEKVFKQIANDNGVDGEWTPDDATKTFTVTE	2	NA	-4.63549916255958	1.01180559213621	NA	NA
GB1	Binding	QYKLILNGKTLKGETTTEAVDALTAEKVFKQYANHNGVDGEWTYDDATKTFTVTE	2	NA	0.310356525360669	0.0653682113710996	NA	NA
GB1	Binding	QYKLILNGKTLKGETTTEAVDALTAEKVFKQYANINGVDGEWTYDDATKTFTVTE	2	NA	0.201722411993667	0.0647905006122955	NA	NA
GB1	Binding	QYKLILNGKTLKGETTTEAVDAATAEKVFKQIANDNGVDGEWTTDDATKTFTVTE	2	NA	-4.22577196895122	0.716555889216502	NA	NA
GB1	Binding	QYKLILNGKTLKGETTTEAVDALTAEKVFKQYANKNGVDGEWTYDDATKTFTVTE	2	NA	0.2380104141752	0.0626554845739163	NA	NA
GB1	Binding	QYKLILNGKTLKGETTTEAVDAATAEKVFKQRANDNGVDGEWTYADATKTFTVTE	2	NA	-1.38924524102675	0.0682744812579365	NA	NA
GB1	Binding	QYKLILNGKTLKGETTTEAVDAATAEKVFKQSANDNGVDGEWTYADATKTFTVTE	2	NA	-2.36619874152781	0.0883299116837545	NA	NA
GB1	Binding	QYKLILNGKTLKGETTTEAVDPATAEKVFKQYANDNGDDGEWTYDDATKTFTVTE	2	NA	-4.58752611973174	0.274315058340924	NA	NA
GB1	Binding	QYKLILNGKTLKGETTSEAVDAATAEKVFKQYANDFGVDGEWTYDDATKTFTVTE	2	NA	-2.45910144943727	1.03422082410063	NA	NA
GB1	Binding	QYKLILNGKTLKGETTQEAVDAATAEKVFKQYANDFGVDGEWTYDDATKTFTVTE	2	NA	-1.2296181142711	0.785975089469717	NA	NA
GB1	Binding	QYKLILNGKTLKGETTWEAVDAATAEKVFKQYANDFGVDGEWTYDDATKTFTVTE	2	NA	0.589580242998231	1.62375163480548	NA	NA
GB1	Binding	QYKLILNGKTLKGEFTTEAVDAATAHKVFKQYANDNGVDGEWTYDDATKTFTVTE	2	NA	-4.39442446069749	0.716092597298704	NA	NA
GB1	Binding	QYKLIKNGKTLKGETTTEAVDAATAEKYFKQYANDNGVDGEWTYDDATKTFTVTE	2	NA	-1.37202700276642	0.309884975084179	NA	NA
GB1	Binding	QYKLILNGKTLKGEDTTEAVDAATAHKVFKQYANDNGVDGEWTYDDATKTFTVTE	2	NA	-4.54236257636744	1.07093133754325	NA	NA
GB1	Binding	QPKLILNGKTLKGETTTEMVDAATAEKVFKQYANDNGVDGEWTYDDATKTFTVTE	2	NA	-3.92952228001162	0.1464398176673	NA	NA
GB1	Binding	QQKLILNGKTLKGETTTEMVDAATAEKVFKQYANDNGVDGEWTYDDATKTFTVTE	2	NA	-3.67620671103318	0.402394365300554	NA	NA
GB1	Binding	QRKLILNGKTLKGETTTEMVDAATAEKVFKQYANDNGVDGEWTYDDATKTFTVTE	2	NA	-5.00155554654749	0.589932719310049	NA	NA
GB1	Binding	QSKLILNGKTLKGETTTEMVDAATAEKVFKQYANDNGVDGEWTYDDATKTFTVTE	2	NA	-3.50184717512146	0.264709867858531	NA	NA
GB1	Binding	QTKLILNGKTLKGETTTEMVDAATAEKVFKQYANDNGVDGEWTYDDATKTFTVTE	2	NA	-4.23753261346307	0.272403373531402	NA	NA
GB1	Binding	QVKLILNGKTLKGETTTEMVDAATAEKVFKQYANDNGVDGEWTYDDATKTFTVTE	2	NA	-2.86085743208142	0.377672253014045	NA	NA
GB1	Binding	QWKLILNGKTLKGETTTEMVDAATAEKVFKQYANDNGVDGEWTYDDATKTFTVTE	2	NA	-0.632191367395651	0.194375902691745	NA	NA
GB1	Binding	QYKLILNGKTLKGETTTEAVDAATAEKVFKQYANDNGVDGEWDYDDATKTGTVTE	2	NA	-5.40732757476255	0.713481117172343	NA	NA
GB1	Binding	QAKLILNGKTLKGETTTEMVDAATAEKVFKQYANDNGVDGEWTYDDATKTFTVTE	2	NA	-3.13313474771997	0.317417773127978	NA	NA
GB1	Binding	QIKLILNGKTLKGETTTEAVDAATAEKGFKQYANDNGVDGEWTYDDATKTFTVTE	2	NA	-2.71017688536514	0.163419047647419	NA	NA
GB1	Binding	QCKLILNGKTLKGETTTEMVDAATAEKVFKQYANDNGVDGEWTYDDATKTFTVTE	2	NA	-3.1011636406766	0.591219225635079	NA	NA
GB1	Binding	QDKLILNGKTLKGETTTEMVDAATAEKVFKQYANDNGVDGEWTYDDATKTFTVTE	2	NA	-4.40540753572709	1.01227306495934	NA	NA
GB1	Binding	QFKLILNGKTLKGETTTEMVDAATAEKVFKQYANDNGVDGEWTYDDATKTFTVTE	2	NA	-0.646125676155825	0.11718142486091	NA	NA
GB1	Binding	QGKLILNGKTLKGETTTEMVDAATAEKVFKQYANDNGVDGEWTYDDATKTFTVTE	2	NA	-4.12145387872024	1.01413950214261	NA	NA
GB1	Binding	QHKLILNGKTLKGETTTEMVDAATAEKVFKQYANDNGVDGEWTYDDATKTFTVTE	2	NA	-1.37857076015512	0.0988144413266237	NA	NA
GB1	Binding	QIKLILNGKTLKGETTTEMVDAATAEKVFKQYANDNGVDGEWTYDDATKTFTVTE	2	NA	-2.4505512094188	0.231374685897103	NA	NA
GB1	Binding	QKKLILNGKTLKGETTTEMVDAATAEKVFKQYANDNGVDGEWTYDDATKTFTVTE	2	NA	-3.89985912862625	0.799948516668729	NA	NA
GB1	Binding	QLKLILNGKTLKGETTTEMVDAATAEKVFKQYANDNGVDGEWTYDDATKTFTVTE	2	NA	-2.03558458002144	0.115947565930892	NA	NA
GB1	Binding	QMKLILNGKTLKGETTTEMVDAATAEKVFKQYANDNGVDGEWTYDDATKTFTVTE	2	NA	-2.33544441047437	0.243706348663462	NA	NA
GB1	Binding	QNKLILNGKTLKGETTTEMVDAATAEKVFKQYANDNGVDGEWTYDDATKTFTVTE	2	NA	-5.04515132511093	0.518021960714479	NA	NA
GB1	Binding	QYKLILKGKTLKGETTTEAVDAATAEKVFKQWANDNGVDGEWTYDDATKTFTVTE	2	NA	-0.691107717269474	0.106422121541056	NA	NA
GB1	Binding	QYKLILKGKTLKGETTTEAVDAATAEKVFKQVANDNGVDGEWTYDDATKTFTVTE	2	NA	-1.16756986985181	0.126116519645225	NA	NA
GB1	Binding	QYKLILKGKTLKGETTTEAVDAATAEKVFKQTANDNGVDGEWTYDDATKTFTVTE	2	NA	-1.15280760749414	0.186156744394999	NA	NA
GB1	Binding	QYKLILKGKTLKGETTTEAVDAATAEKVFKQSANDNGVDGEWTYDDATKTFTVTE	2	NA	-1.39256693402632	0.121216658313799	NA	NA
GB1	Binding	QYKLILKGKTLKGETTTEAVDAATAEKVFKQRANDNGVDGEWTYDDATKTFTVTE	2	NA	-0.925123929140349	0.0978368171235327	NA	NA
GB1	Binding	QYKLILKGKTLKGETTTEAVDAATAEKVFKQQANDNGVDGEWTYDDATKTFTVTE	2	NA	-1.18539651979593	0.164852925761632	NA	NA
GB1	Binding	QYKLILKGKTLKGETTTEAVDAATAEKVFKQPANDNGVDGEWTYDDATKTFTVTE	2	NA	-4.08966476403261	0.74761875660177	NA	NA
GB1	Binding	QYRLILNGKTLKGETTTEAVDAATAEKVFKQYANDNGADGEWTYDDATKTFTVTE	2	NA	-3.18193818725815	0.227997933497474	NA	NA
GB1	Binding	QYKLILKGKTLKGETTTEAVDAATAEKVFKQMANDNGVDGEWTYDDATKTFTVTE	2	NA	-0.551576573364047	0.189962162149789	NA	NA
GB1	Binding	QYKLILKGKTLKGETTTEAVDAATAEKVFKQLANDNGVDGEWTYDDATKTFTVTE	2	NA	-0.155316909441013	0.0849050022504996	NA	NA
GB1	Binding	QYKLILKGKTLKGETTTEAVDAATAEKVFKQKANDNGVDGEWTYDDATKTFTVTE	2	NA	-1.13191282309801	0.193262263563509	NA	NA
GB1	Binding	QYKLILKGKTLKGETTTEAVDAATAEKVFKQIANDNGVDGEWTYDDATKTFTVTE	2	NA	-0.803657590847681	0.331571645608865	NA	NA
GB1	Binding	QYKLILNGKTLKGETTTEAVDAATAEKVFKQMANDNGVDGEWTYADATKTFTVTE	2	NA	-0.621614010719978	0.123974179291003	NA	NA
GB1	Binding	QYKLILKGKTLKGETTTEAVDAATAEKVFKQGANDNGVDGEWTYDDATKTFTVTE	2	NA	-0.918986149081311	0.104811746232316	NA	NA
GB1	Binding	QYKLILKGKTLKGETTTEAVDAATAEKVFKQFANDNGVDGEWTYDDATKTFTVTE	2	NA	0.554003557182708	0.105688692024297	NA	NA
GB1	Binding	QYKLILKGKTLKGETTTEAVDAATAEKVFKQEANDNGVDGEWTYDDATKTFTVTE	2	NA	-3.36922549640342	0.277087125994145	NA	NA
GB1	Binding	QYKLILKGKTLKGETTTEAVDAATAEKVFKQDANDNGVDGEWTYDDATKTFTVTE	2	NA	-3.65607295147315	0.611195161091407	NA	NA
GB1	Binding	QYKLILKGKTLKGETTTEAVDAATAEKVFKQCANDNGVDGEWTYDDATKTFTVTE	2	NA	-0.979206657564335	0.168576301479156	NA	NA
GB1	Binding	QYKLILNGKTLKGETTTEAVDAATAEKVFKQNANDNGVDGEWTYADATKTFTVTE	2	NA	-2.26025080463127	0.158794942945483	NA	NA
GB1	Binding	QYKLILKGKTLKGETTTEAVDAATAEKVFKQAANDNGVDGEWTYDDATKTFTVTE	2	NA	-1.40341657019905	0.132474956062878	NA	NA
GB1	Binding	QYWLILNGKTLKGETTTEAVDAATAEKVFKQYANDNGVDGEWTYDMATKTFTVTE	2	NA	-0.402941149087413	0.168333631594293	NA	NA
GB1	Binding	QYTLILNGKTLKGETTTEAVDAATAEKVFKQYANDNGVDGEWTYDMATKTFTVTE	2	NA	0.122144195084144	0.0478002336836868	NA	NA
GB1	Binding	QYKLILNGKTLAIETTTEAVDAATAEKVFKQYANDNGVDGEWTYDDATKTFTVTE	2	NA	-1.77480402400392	0.118822585154541	NA	NA
GB1	Binding	QYKLILNGKTLFIETTTEAVDAATAEKVFKQYANDNGVDGEWTYDDATKTFTVTE	2	NA	-1.76419812557251	0.182919659561263	NA	NA
GB1	Binding	QYKLILNGKTLGIETTTEAVDAATAEKVFKQYANDNGVDGEWTYDDATKTFTVTE	2	NA	-2.18822372613726	0.163641840262737	NA	NA
GB1	Binding	QYPLILNGKTLKGETTTEAVDAATAEKVFKQYANDNGVDGEWTYDMATKTFTVTE	2	NA	-3.59766109842445	0.144849914181789	NA	NA
GB1	Binding	QYKLILNGKTLKGETTTEAVDAATAEKVFKQYAQDNGVDGEWTYDDATKTFTATE	2	NA	-4.11464903410789	0.629685577340926	NA	NA
GB1	Binding	QYKLILNGKTLLGETTTEAVDAATAEKVFKQYANDNGVDGEWTYDDATKTFTVTC	2	NA	-2.14339720518665	0.120310718891581	NA	NA
GB1	Binding	QYKLILNGKTLMGETTTEAVDAATAEKVFKQYANDNGVDGEWTYDDATKTFTVTC	2	NA	-1.87810959842597	0.202500296497389	NA	NA
GB1	Binding	QYKLILNGKTLHIETTTEAVDAATAEKVFKQYANDNGVDGEWTYDDATKTFTVTE	2	NA	-1.56737800995723	0.203002355138054	NA	NA
GB1	Binding	QYKLILNGKTLIIETTTEAVDAATAEKVFKQYANDNGVDGEWTYDDATKTFTVTE	2	NA	-1.97656909896343	0.205815073596703	NA	NA
GB1	Binding	QYKLILNGKTLHGETTTEAVDAATAEKVFKQYANDNGVDGEWTYDDATKTFTVTC	2	NA	-2.14072221751722	0.194819964502331	NA	NA
GB1	Binding	QYKLILNGKTLIGETTTEAVDAATAEKVFKQYANDNGVDGEWTYDDATKTFTVTC	2	NA	-1.79147326348261	0.190141489952669	NA	NA
GB1	Binding	QYKLILNGKTLRIETTTEAVDAATAEKVFKQYANDNGVDGEWTYDDATKTFTVTE	2	NA	-1.59319477501815	0.123511473001681	NA	NA
GB1	Binding	QYKLILNGKTLSIETTTEAVDAATAEKVFKQYANDNGVDGEWTYDDATKTFTVTE	2	NA	-1.45930148454922	0.100964780564325	NA	NA
GB1	Binding	QYKLILNGKTLPIETTTEAVDAATAEKVFKQYANDNGVDGEWTYDDATKTFTVTE	2	NA	-2.64674296335782	0.216469670649546	NA	NA
GB1	Binding	QYKLILNGKTLQIETTTEAVDAATAEKVFKQYANDNGVDGEWTYDDATKTFTVTE	2	NA	-1.56139723566949	0.199821695708711	NA	NA
GB1	Binding	QYKLILNGKTLVIETTTEAVDAATAEKVFKQYANDNGVDGEWTYDDATKTFTVTE	2	NA	-2.02873576019204	0.136023771411942	NA	NA
GB1	Binding	QYKLILNGKTLQGETTTEAVDAATAEKVFKQYANDNGVDGEWTYDDATKTFTVTC	2	NA	-1.80687992288221	0.134505346071818	NA	NA
GB1	Binding	QYKLILNGKTLRGETTTEAVDAATAEKVFKQYANDNGVDGEWTYDDATKTFTVTC	2	NA	-1.35076976542511	0.115479026921022	NA	NA
GB1	Binding	QYNLILNGKTLKGETTTEAVDAATAEKVFKQYANDNGVDGEWTYDMATKTFTVTE	2	NA	-0.0467818131516662	0.0738524707421576	NA	NA
GB1	Binding	QYLLILNGKTLKGETTTEAVDAATAEKVFKQYANDNGVDGEWTYDMATKTFTVTE	2	NA	0.460201901428734	0.0525957082650869	NA	NA
GB1	Binding	QYMLILNGKTLKGETTTEAVDAATAEKVFKQYANDNGVDGEWTYDMATKTFTVTE	2	NA	0.227432805458594	0.0737917064291657	NA	NA
GB1	Binding	QYKLILNGKTLYGETTTEAVDAATAEKVFKQYANDNGVDGEWTYDDATKTFTVTC	2	NA	-1.78854535582852	0.19000120238502	NA	NA
GB1	Binding	QYHLILNGKTLKGETTTEAVDAATAEKVFKQYANDNGVDGEWTYDMATKTFTVTE	2	NA	0.00830696053952893	0.11292268993798	NA	NA
GB1	Binding	QYILILNGKTLKGETTTEAVDAATAEKVFKQYANDNGVDGEWTYDMATKTFTVTE	2	NA	0.278946815517025	0.0653878604249558	NA	NA
GB1	Binding	QYKLITNGKTLKGETTTEAVDAATAEKVFKAYANDNGVDGEWTYDDATKTFTVTE	2	NA	-0.657142591060134	0.117831306354284	NA	NA
GB1	Binding	QYKLITNGKTLKGETTTEAVDAATAEKVFKCYANDNGVDGEWTYDDATKTFTVTE	2	NA	-0.378352287437706	0.0628642198388678	NA	NA
GB1	Binding	QYKLITNGKTLKGETTTEAVDAATAEKVFKDYANDNGVDGEWTYDDATKTFTVTE	2	NA	-4.75013942096534	0.418913718818773	NA	NA
GB1	Binding	QYKLITNGKTLKGETTTEAVDAATAEKVFKEYANDNGVDGEWTYDDATKTFTVTE	2	NA	-4.09706080718602	0.717498814884266	NA	NA
GB1	Binding	QYKLITNGKTLKGETTTEAVDAATAEKVFKFYANDNGVDGEWTYDDATKTFTVTE	2	NA	-1.37866088417852	0.274114690382614	NA	NA
GB1	Binding	QYKLITNGKTLKGETTTEAVDAATAEKVFKGYANDNGVDGEWTYDDATKTFTVTE	2	NA	0.192585631974328	0.0431894643770527	NA	NA
GB1	Binding	QYKLITNGKTLKGETTTEAVDAATAEKVFKHYANDNGVDGEWTYDDATKTFTVTE	2	NA	0.153262888765904	0.0622510745021962	NA	NA
GB1	Binding	QYKLITNGKTLKGETTTEAVDAATAEKVFKIYANDNGVDGEWTYDDATKTFTVTE	2	NA	-1.31163728041821	0.0967850375027713	NA	NA
GB1	Binding	QYKLITNGKTLKGETTTEAVDAATAEKVFKKYANDNGVDGEWTYDDATKTFTVTE	2	NA	0.299045848417286	0.097825088419513	NA	NA
GB1	Binding	QYKLITNGKTLKGETTTEAVDAATAEKVFKLYANDNGVDGEWTYDDATKTFTVTE	2	NA	-0.245109770599803	0.0730598685952608	NA	NA
GB1	Binding	QYKLITNGKTLKGETTTEAVDAATAEKVFKMYANDNGVDGEWTYDDATKTFTVTE	2	NA	-0.428516887184062	0.128711041077854	NA	NA
GB1	Binding	QYKLITNGKTLKGETTTEAVDAATAEKVFKNYANDNGVDGEWTYDDATKTFTVTE	2	NA	0.397982335925077	0.0572036172231053	NA	NA
GB1	Binding	QYKLITNGKTLKGETTTEAVDAATAEKVFKPYANDNGVDGEWTYDDATKTFTVTE	2	NA	-4.18467660206984	0.550667338715977	NA	NA
GB1	Binding	QYKLITNGKTLKGETTTEAVDAATAEKVFKRYANDNGVDGEWTYDDATKTFTVTE	2	NA	0.26810079091902	0.0415263349274714	NA	NA
GB1	Binding	QYKLITNGKTLKGETTTEAVDAATAEKVFKSYANDNGVDGEWTYDDATKTFTVTE	2	NA	-0.388604081545196	0.0533308514370144	NA	NA
GB1	Binding	QYKLITNGKTLKGETTTEAVDAATAEKVFKTYANDNGVDGEWTYDDATKTFTVTE	2	NA	-1.00138398513933	0.157176341352677	NA	NA
GB1	Binding	QYKLITNGKTLKGETTTEAVDAATAEKVFKVYANDNGVDGEWTYDDATKTFTVTE	2	NA	-1.0944341554602	0.0683912526052853	NA	NA
GB1	Binding	QYKLITNGKTLKGETTTEAVDAATAEKVFKWYANDNGVDGEWTYDDATKTFTVTE	2	NA	-1.7991269164073	0.14451128456915	NA	NA
GB1	Binding	QYKLITNGKTLKGETTTEAVDAATAEKVFKYYANDNGVDGEWTYDDATKTFTVTE	2	NA	-2.14257286690791	0.149824752355281	NA	NA
GB1	Binding	QYKLILNGKTLKGETTTEIVDAATAEKVFKQYANDNGVDGEWTYDDATKTFTVTI	2	NA	-4.42774696329252	0.738194810452844	NA	NA
GB1	Binding	QYKLILNGKTLKGETTTEIVDAATAEKVFKQYANDNGVDGEWTYDDATKTFTVTH	2	NA	-3.35121498079638	0.32063290651607	NA	NA
GB1	Binding	QYKLILNGKTLKGETTTEIVDAATAEKVFKQYANDNGVDGEWTYDDATKTFTVTK	2	NA	-4.82756189839836	0.729261611852518	NA	NA
GB1	Binding	QYKLILNGKTLKGETTTEIVDAATAEKVFKQYANDNGVDGEWTYDDATKTFTVTM	2	NA	-4.07703343241864	0.425217258484443	NA	NA
GB1	Binding	QYKLILNGKTLKGETTTEIVDAATAEKVFKQYANDNGVDGEWTYDDATKTFTVTL	2	NA	-5.37461907793605	0.506703957850321	NA	NA
GB1	Binding	QYKLILNGKTLKGETTTEIVDAATAEKVFKQYANDNGVDGEWTYDDATKTFTVTN	2	NA	-4.35590144090956	0.467151895360943	NA	NA
GB1	Binding	QYKLILNGKTLKGETTTEIVDAATAEKVFKQYANDNGVDGEWTYDDATKTFTVTA	2	NA	-3.82430288298406	0.281574684211512	NA	NA
GB1	Binding	QYKLILNGKTLKGETTTEIVDAATAEKVFKQYANDNGVDGEWTYDDATKTFTVTC	2	NA	-3.66654530477428	0.368260019923752	NA	NA
GB1	Binding	QYKLILNGKTLKGETTTEIVDAATAEKVFKQYANDNGVDGEWTYDDATKTFTVTD	2	NA	-3.8662119695599	0.366324228925296	NA	NA
GB1	Binding	QYKLILNGKTLKGETTTEIVDAATAEKVFKQYANDNGVDGEWTYDDATKTFTVTG	2	NA	-4.58730917537576	0.455206207924309	NA	NA
GB1	Binding	QYKLILNGKTLKGETTTEIVDAATAEKVFKQYANDNGVDGEWTYDDATKTFTVTF	2	NA	-3.65126499341936	0.396200994164904	NA	NA
GB1	Binding	QYKLILNGKTLKGETTTEIVDAATAEKVFKQYANDNGVDGEWTYDDATKTFTVTY	2	NA	-3.82564997937322	0.386429779675993	NA	NA
GB1	Binding	QYKLILNGKTAKGETTTEAVDAATAEKVFKQYANDNGVDGEWTYDDAAKTFTVTE	2	NA	-1.76989290507971	0.100422537563027	NA	NA
GB1	Binding	QYKLILNGKTLKGETTTEIVDAATAEKVFKQYANDNGVDGEWTYDDATKTFTVTQ	2	NA	-2.64206089994987	0.198646628554683	NA	NA
GB1	Binding	QYKLILNGKTLKGETTTEIVDAATAEKVFKQYANDNGVDGEWTYDDATKTFTVTP	2	NA	-4.01293552455485	0.339650932034964	NA	NA
GB1	Binding	QYKLILNGKTLKGETTTEIVDAATAEKVFKQYANDNGVDGEWTYDDATKTFTVTS	2	NA	-4.03561555557448	0.246960516408253	NA	NA
GB1	Binding	QYKLILNGKTLKGETTTEIVDAATAEKVFKQYANDNGVDGEWTYDDATKTFTVTR	2	NA	-5.04874339926528	0.389615165645507	NA	NA
GB1	Binding	QYKLILNGKTLKGETTTEIVDAATAEKVFKQYANDNGVDGEWTYDDATKTFTVTT	2	NA	-4.07014445747345	0.341894297383298	NA	NA
GB1	Binding	QYKLILNGKTLKGETTTEIVDAATAEKVFKQYANDNGVDGEWTYDDATKTFTVTW	2	NA	-3.30151720099045	0.278686584670426	NA	NA
GB1	Binding	QYKLILNGKTLKGETTTEIVDAATAEKVFKQYANDNGVDGEWTYDDATKTFTVTV	2	NA	-4.1038722604589	0.327994545218924	NA	NA
GB1	Binding	QYKLILNGKTHKGETTTEAVDAATAEKVQKQYANDNGVDGEWTYDDATKTFTVTE	2	NA	-4.31845579976421	0.413784503814701	NA	NA
GB1	Binding	QYKLILNGKTIKGETTTEAVDAATAEKVQKQYANDNGVDGEWTYDDATKTFTVTE	2	NA	-3.850940496128	0.301274430779571	NA	NA
GB1	Binding	QYKLILNGKTKKGETTTEAVDAATAEKVQKQYANDNGVDGEWTYDDATKTFTVTE	2	NA	-4.37910570386294	0.592592060059427	NA	NA
GB1	Binding	QYKLILNGKTMKGETTTEAVDAATAEKVQKQYANDNGVDGEWTYDDATKTFTVTE	2	NA	-4.34919050481805	0.507064587086642	NA	NA
GB1	Binding	QYKLILNGKTAKGETTTEAVDAATAEKVQKQYANDNGVDGEWTYDDATKTFTVTE	2	NA	-5.62781517347316	0.505933290398797	NA	NA
GB1	Binding	QYKLILNGKTCKGETTTEAVDAATAEKVQKQYANDNGVDGEWTYDDATKTFTVTE	2	NA	-3.52420060522126	1.01777855392979	NA	NA
GB1	Binding	QYKLILNGKTDKGETTTEAVDAATAEKVQKQYANDNGVDGEWTYDDATKTFTVTE	2	NA	-4.93782069515524	0.714515363483873	NA	NA
GB1	Binding	QYKLILNGKTEKGETTTEAVDAATAEKVQKQYANDNGVDGEWTYDDATKTFTVTE	2	NA	-4.81367767135501	1.05514207622412	NA	NA
GB1	Binding	QYKLILNGKTFKGETTTEAVDAATAEKVQKQYANDNGVDGEWTYDDATKTFTVTE	2	NA	-2.86618892214145	0.268533418963383	NA	NA
GB1	Binding	QYKLILNGKTGKGETTTEAVDAATAEKVQKQYANDNGVDGEWTYDDATKTFTVTE	2	NA	-4.42848802162492	0.50988861964775	NA	NA
GB1	Binding	QYKLILNGKTYKGETTTEAVDAATAEKVQKQYANDNGVDGEWTYDDATKTFTVTE	2	NA	-4.03889768508544	0.385525155739041	NA	NA
GB1	Binding	QYKLILNGKTPKGETTTEAVDAATAEKVQKQYANDNGVDGEWTYDDATKTFTVTE	2	NA	-6.24436287935865	1.00940210319802	NA	NA
GB1	Binding	QYKLILNGKTQKGETTTEAVDAATAEKVQKQYANDNGVDGEWTYDDATKTFTVTE	2	NA	-4.81341465329337	1.01035739432131	NA	NA
GB1	Binding	QYKLILNGKTRKGETTTEAVDAATAEKVQKQYANDNGVDGEWTYDDATKTFTVTE	2	NA	-5.20572603839007	0.465592057035211	NA	NA
GB1	Binding	QYKLILNGKTSKGETTTEAVDAATAEKVQKQYANDNGVDGEWTYDDATKTFTVTE	2	NA	-4.97381964418765	0.413792035896748	NA	NA
GB1	Binding	QYKLILNGKTTKGETTTEAVDAATAEKVQKQYANDNGVDGEWTYDDATKTFTVTE	2	NA	-5.50504262947433	0.456127716639167	NA	NA
GB1	Binding	QYKLILNGKTVKGETTTEAVDAATAEKVQKQYANDNGVDGEWTYDDATKTFTVTE	2	NA	-4.62819217991116	0.420244040293364	NA	NA
GB1	Binding	QYKLILNGKTLCGDTTTEAVDAATAEKVFKQYANDNGVDGEWTYDDATKTFTVTE	2	NA	-0.739453356377722	0.142202984145677	NA	NA
GB1	Binding	QYKLILNGKTLKGETTTEAVDAATAEKVFKQYANDNGVDGEWTYDDATKTETVEE	2	NA	-5.94989272708351	0.451773463206159	NA	NA
GB1	Binding	QYKLILNGKTLKGETTTEAVDAATAEKRFKQYANVNGVDGEWTYDDATKTFTVTE	2	NA	1.10579528404194	0.0304970899756676	NA	NA
GB1	Binding	QYKLILNGKTMKGETTTEAVDAATAEKVFKQYANDNGVDGFWTYDDATKTFTVTE	2	NA	-0.354318731174553	0.161054237569997	NA	NA
GB1	Binding	QYKLILNGKTLKGETTTEAVDAATAEKPFKQYANVNGVDGEWTYDDATKTFTVTE	2	NA	-2.40023424452198	0.0491806420077722	NA	NA
GB1	Binding	QYKLILNGKTLKGETTTEAVDAATAEKQFKQYANVNGVDGEWTYDDATKTFTVTE	2	NA	0.712084178162589	0.0408105863005288	NA	NA
GB1	Binding	QYKLILNGKTWKGETTTEAVDAATAEKVFKQYANGNGVDGEWTYDDATKTFTVTE	2	NA	-1.51417436897355	0.0865759606223893	NA	NA
GB1	Binding	QYKLILNGKTVKGETTTEAVDAATAEKVFKQYANGNGVDGEWTYDDATKTFTVTE	2	NA	-0.945265745914949	0.0585418281309729	NA	NA
GB1	Binding	QYKLILNGKTLKGETTTEAVDAATAEKTFKQYANVNGVDGEWTYDDATKTFTVTE	2	NA	0.575134671959049	0.0257572470886849	NA	NA
GB1	Binding	QYKLILNGKTTKGETTTEAVDAATAEKVFKQYANGNGVDGEWTYDDATKTFTVTE	2	NA	-1.25841116053303	0.0412622448236587	NA	NA
GB1	Binding	QYKLILNGKTDKGETTTEAVDAATAEKVFKQYANDNGVDGFWTYDDATKTFTVTE	2	NA	-1.77640417934128	0.293081684994002	NA	NA
GB1	Binding	QYKLILNGKTEKGETTTEAVDAATAEKVFKQYANDNGVDGFWTYDDATKTFTVTE	2	NA	-1.94200911287959	0.33523305116036	NA	NA
GB1	Binding	QYKLILNGKTYKGETTTEAVDAATAEKVFKQYANGNGVDGEWTYDDATKTFTVTE	2	NA	-1.85388317023271	0.0665907309361205	NA	NA
GB1	Binding	QYKLILNGKTLKGETTTEAVDAATAEKYFKQYANVNGVDGEWTYDDATKTFTVTE	2	NA	0.447279705617383	0.0332600935908924	NA	NA
GB1	Binding	QYKLILNGKTAKGETTTEAVDAATAEKVFKQYANDNGVDGFWTYDDATKTFTVTE	2	NA	-1.4984074362551	0.145801086780434	NA	NA
GB1	Binding	QYKLILNGKTCKGETTTEAVDAATAEKVFKQYANDNGVDGFWTYDDATKTFTVTE	2	NA	-0.544187835562134	0.288768801505775	NA	NA
GB1	Binding	QYKLILNGKTCKGETTTEAVDAATAEKVFKQYANGNGVDGEWTYDDATKTFTVTE	2	NA	-0.879000813713422	0.0710160337460912	NA	NA
GB1	Binding	QYKLILNGKTLKGETTTEAVDAATAEKCFKQYANVNGVDGEWTYDDATKTFTVTE	2	NA	0.535075511325337	0.0357913922096451	NA	NA
GB1	Binding	QYKLILNGKTAKGETTTEAVDAATAEKVFKQYANGNGVDGEWTYDDATKTFTVTE	2	NA	-1.49723381221675	0.0461629877580458	NA	NA
GB1	Binding	QYKLILNGKTLKGETTTEAVDAATAEKAFKQYANVNGVDGEWTYDDATKTFTVTE	2	NA	0.636816038439711	0.0305740344292626	NA	NA
GB1	Binding	QYKLILNGKTGKGETTTEAVDAATAEKVFKQYANGNGVDGEWTYDDATKTFTVTE	2	NA	-1.46619149849741	0.0551591469900788	NA	NA
GB1	Binding	QYKLILNGKTLKGETTTEAVDAATAEKGFKQYANVNGVDGEWTYDDATKTFTVTE	2	NA	0.317407832356988	0.0417496872184461	NA	NA
GB1	Binding	QYKLILNGKTLKGETTTEAVDAATAEKDFKQYANVNGVDGEWTYDDATKTFTVTE	2	NA	-0.934854962702957	0.0575431063239749	NA	NA
GB1	Binding	QYKLILNGKTDKGETTTEAVDAATAEKVFKQYANGNGVDGEWTYDDATKTFTVTE	2	NA	-1.90963388086345	0.0751419534224726	NA	NA
GB1	Binding	QYKLILNGKTTKGETTTEAVDAATAEKVFKQYANDNGVDGFWTYDDATKTFTVTE	2	NA	-1.03024340640781	0.115723385900973	NA	NA
GB1	Binding	QYKLILNGKTLKGETTTEAVDAATAEKKFKQYANVNGVDGEWTYDDATKTFTVTE	2	NA	0.950047907597771	0.036886178169752	NA	NA
GB1	Binding	QYKLILNGKTVKGETTTEAVDAATAEKVFKQYANDNGVDGFWTYDDATKTFTVTE	2	NA	-0.985875594731864	0.16496383878569	NA	NA
GB1	Binding	QYKLILNGKTHKGETTTEAVDAATAEKVFKQYANGNGVDGEWTYDDATKTFTVTE	2	NA	-1.53109566624598	0.0610408212424601	NA	NA
GB1	Binding	QYKLILNGKTPKGETTTEAVDAATAEKVFKQYANDNGVDGFWTYDDATKTFTVTE	2	NA	-1.8790787511896	0.127732040400789	NA	NA
GB1	Binding	QYKLILNGKTNKGETTTEAVDAATAEKVFKQYANGNGVDGEWTYDDATKTFTVTE	2	NA	-1.70378353412356	0.0564649580056055	NA	NA
GB1	Binding	QYKLILNGKTLKGETTTEAVDAATAEKLFKQYANVNGVDGEWTYDDATKTFTVTE	2	NA	0.5951975432985	0.0238592117369624	NA	NA
GB1	Binding	QYKLILNGKTLKGETTTEAVDAATAEKMFKQYANVNGVDGEWTYDDATKTFTVTE	2	NA	0.552665174989533	0.0333916240827021	NA	NA
GB1	Binding	QYKLIRNGKTLKGETTTEAVDAATAEKVFKQYANDNGVDGEWTYDDMTKTFTVTE	2	NA	-2.091975406781	0.0858116676538066	NA	NA
GB1	Binding	QYKLISNGKTLKGETTTEAVDAATAEKVFKQYANDNGVDGEWTYDDMTKTFTVTE	2	NA	-0.381758778155853	0.0484463692866614	NA	NA
GB1	Binding	QYKLIPNGKTLKGETTTEAVDAATAEKVFKQYANDNGVDGEWTYDDMTKTFTVTE	2	NA	-0.610237111034281	0.0453672184074403	NA	NA
GB1	Binding	QYKLIQNGKTLKGETTTEAVDAATAEKVFKQYANDNGVDGEWTYDDMTKTFTVTE	2	NA	-1.70789132704142	0.10421247039263	NA	NA
GB1	Binding	QYKLIVNGKTLKGETTTEAVDAATAEKVFKQYANDNGVDGEWTYDDMTKTFTVTE	2	NA	0.360269782200902	0.0554175832932755	NA	NA
GB1	Binding	QYKLILNGCTLGGETTTEAVDAATAEKVFKQYANDNGVDGEWTYDDATKTFTVTE	2	NA	0.588405516921987	0.620822555746231	NA	NA
GB1	Binding	QYKLITNGKTLKGETTTEAVDAATAEKVFKQYANDNGVDGEWTYDDMTKTFTVTE	2	NA	-0.163848526743594	0.0421114972546658	NA	NA
GB1	Binding	QYKLILNGATLGGETTTEAVDAATAEKVFKQYANDNGVDGEWTYDDATKTFTVTE	2	NA	-0.642251738676249	0.512534755649493	NA	NA
GB1	Binding	QYKLILNGNTLGGETTTEAVDAATAEKVFKQYANDNGVDGEWTYDDATKTFTVTE	2	NA	-0.53863245780788	0.132190391656256	NA	NA
GB1	Binding	QYKLILNGLTLGGETTTEAVDAATAEKVFKQYANDNGVDGEWTYDDATKTFTVTE	2	NA	-0.239544047670302	0.1272208660881	NA	NA
GB1	Binding	QYKLIYNGKTLKGETTTEAVDAATAEKVFKQYANDNGVDGEWTYDDMTKTFTVTE	2	NA	-2.10815892346608	0.186840829152808	NA	NA
GB1	Binding	QYKLILNGKTLKGETTTEAVDAATATKVFKQYANDNGVDGEWTYDDTTKTFTVTE	2	NA	-5.74194531735728	0.591495547516384	NA	NA
GB1	Binding	QYKLILNGHTLGGETTTEAVDAATAEKVFKQYANDNGVDGEWTYDDATKTFTVTE	2	NA	-0.501176132207698	0.156301050712387	NA	NA
GB1	Binding	QYKLILNGITLGGETTTEAVDAATAEKVFKQYANDNGVDGEWTYDDATKTFTVTE	2	NA	0.141220121215649	0.223462912208729	NA	NA
GB1	Binding	QYKLILNGVTLGGETTTEAVDAATAEKVFKQYANDNGVDGEWTYDDATKTFTVTE	2	NA	-0.671605222104683	0.282995943090592	NA	NA
GB1	Binding	QYKLICNGKTLKGETTTEAVDAATAEKVFKQYANDNGVDGEWTYDDMTKTFTVTE	2	NA	0.151684139859658	0.0847198499939754	NA	NA
GB1	Binding	QYKLILNGTTLGGETTTEAVDAATAEKVFKQYANDNGVDGEWTYDDATKTFTVTE	2	NA	-0.00209394159815073	0.214885286405954	NA	NA
GB1	Binding	QYKLIANGKTLKGETTTEAVDAATAEKVFKQYANDNGVDGEWTYDDMTKTFTVTE	2	NA	0.0871077334086805	0.043916108146217	NA	NA
GB1	Binding	QYKLILNGRTLGGETTTEAVDAATAEKVFKQYANDNGVDGEWTYDDATKTFTVTE	2	NA	0.165499353603424	0.143971933611886	NA	NA
GB1	Binding	QYKLIGNGKTLKGETTTEAVDAATAEKVFKQYANDNGVDGEWTYDDMTKTFTVTE	2	NA	-1.22612022514324	0.0943783694000105	NA	NA
GB1	Binding	QYKLIDNGKTLKGETTTEAVDAATAEKVFKQYANDNGVDGEWTYDDMTKTFTVTE	2	NA	-3.69315647034113	0.332549300985634	NA	NA
GB1	Binding	QYKLIENGKTLKGETTTEAVDAATAEKVFKQYANDNGVDGEWTYDDMTKTFTVTE	2	NA	-2.20676768044172	0.168567756402764	NA	NA
GB1	Binding	QYKLIKNGKTLKGETTTEAVDAATAEKVFKQYANDNGVDGEWTYDDMTKTFTVTE	2	NA	-0.884983900440424	0.102749178449379	NA	NA
GB1	Binding	QYKLIHNGKTLKGETTTEAVDAATAEKVFKQYANDNGVDGEWTYDDMTKTFTVTE	2	NA	-2.77904157213812	0.185202418961455	NA	NA
GB1	Binding	QYKLIINGKTLKGETTTEAVDAATAEKVFKQYANDNGVDGEWTYDDMTKTFTVTE	2	NA	0.670176760297142	0.0690947299871908	NA	NA
GB1	Binding	QYKLINNGKTLKGETTTEAVDAATAEKVFKQYANDNGVDGEWTYDDMTKTFTVTE	2	NA	-1.44014866390836	0.122860976068676	NA	NA
GB1	Binding	QYKLILNGYTLGGETTTEAVDAATAEKVFKQYANDNGVDGEWTYDDATKTFTVTE	2	NA	-0.905881795849866	0.194523304352732	NA	NA
GB1	Binding	QYKLILNGKTLKGETTTEAVTAATAEKVFKQYANDNGVDGEWTYDDACKTFTVTE	2	NA	0.279977697122721	0.0867146703287459	NA	NA
GB1	Binding	KYKLILNGKTLKGETTTEAVDASTAEKVFKQYANDNGVDGEWTYDDATKTFTVTE	2	NA	0.818116178616524	0.0655824895555866	NA	NA
GB1	Binding	HYKLILNGKTLKGETTTEAVDASTAEKVFKQYANDNGVDGEWTYDDATKTFTVTE	2	NA	0.910382057096733	0.0390669816103913	NA	NA
GB1	Binding	QYKLILNGKTLKGETTTEAVDAATAEKVFKQYANDNGVWGEWTMDDATKTFTVTE	2	NA	0.29295789400217	0.0540424277604534	NA	NA
GB1	Binding	QYKLILNGKTLKGETTTEAVTAATAEKVFKQYANDNGVDGEWTYDDAGKTFTVTE	2	NA	0.321679468941509	0.0704802527900547	NA	NA
GB1	Binding	QYKLILNGKTLKGETTTEAVTAATAEKVFKQYANDNGVDGEWTYDDAFKTFTVTE	2	NA	0.307145815908298	0.0504137611339451	NA	NA
GB1	Binding	QYKLILNGKTLKGETTTEAVDAATAEKVFKQYANDNGVWGEWTHDDATKTFTVTE	2	NA	0.0175168650743195	0.074273868873305	NA	NA
GB1	Binding	QYKLILNGKTLKGETTTEAVTAATAEKVFKQYANDNGVDGEWTYDDADKTFTVTE	2	NA	0.360555468920906	0.114233367918223	NA	NA
GB1	Binding	QYKLILNGKTLKGETTTEAVDAATAEKVFKQYANDNGVWGEWTFDDATKTFTVTE	2	NA	1.18383533181602	0.0519525335377011	NA	NA
GB1	Binding	CYKLILNGKTLKGETTTEAVDASTAEKVFKQYANDNGVDGEWTYDDATKTFTVTE	2	NA	0.666645660412991	0.059722392083196	NA	NA
GB1	Binding	QYKLILNGKTLKGETTTEAVTAATAEKVFKQYANDNGVDGEWTYDDAIKTFTVTE	2	NA	0.482907294236646	0.0593795004150743	NA	NA
GB1	Binding	QYKLILNGKTLKGETTTEAVDAATAEKVFKQYANDNGVWGEWTEDDATKTFTVTE	2	NA	-3.58354221908529	0.226521715620085	NA	NA
GB1	Binding	FYKLILNGKTLKGETTTEAVDASTAEKVFKQYANDNGVDGEWTYDDATKTFTVTE	2	NA	1.29486230927506	0.0926548959798606	NA	NA
GB1	Binding	QYKLILNGKTLKGETTTEAVTAATAEKVFKQYANDNGVDGEWTYDDANKTFTVTE	2	NA	0.178549909240385	0.0950361535115459	NA	NA
GB1	Binding	DYKLILNGKTLKGETTTEAVDASTAEKVFKQYANDNGVDGEWTYDDATKTFTVTE	2	NA	0.500296225206097	0.0602327051829965	NA	NA
GB1	Binding	QYKLILNGKTLKGETTTEAVDAATAEKVFKQYANDNGVWGEWTADDATKTFTVTE	2	NA	-1.59275158413288	0.0700511694678922	NA	NA
GB1	Binding	QYKLILNGKTLKGETTTEAVTAATAEKVFKQYANDNGVDGEWTYDDASKTFTVTE	2	NA	0.433264882051915	0.0714840466959207	NA	NA
GB1	Binding	QYKLILNGKTLKGETTTEAVTAATAEKVFKQYANDNGVDGEWTYDDARKTFTVTE	2	NA	0.386197270128515	0.0929372084137214	NA	NA
GB1	Binding	QYKLILNGKTLKGETTTEAVTAATAEKVFKQYANDNGVDGEWTYDDAQKTFTVTE	2	NA	0.301707298742913	0.232430756538179	NA	NA
GB1	Binding	QYKLILNGKTLKGETTTEAVTAATAEKVFKQYANDNGVDGEWTYDDAPKTFTVTE	2	NA	-0.0212971021371996	0.184584944963171	NA	NA
GB1	Binding	QYKLILNGKTLKGETTTEAVTAATAEKVFKQYANDNGVDGEWTYDDAWKTFTVTE	2	NA	0.60762674774621	0.12803998995631	NA	NA
GB1	Binding	RYKLILNGKTLKGETTTEAVDASTAEKVFKQYANDNGVDGEWTYDDATKTFTVTE	2	NA	0.99532885831535	0.0349235318191327	NA	NA
GB1	Binding	QYKLILNGKTLKGETTTEAVDAATAEKVFKQYANDNGVWGEWTWDDATKTFTVTE	2	NA	1.47118429379651	0.0399069952572104	NA	NA
GB1	Binding	PYKLILNGKTLKGETTTEAVDASTAEKVFKQYANDNGVDGEWTYDDATKTFTVTE	2	NA	1.16601702142102	0.0294757425621987	NA	NA
GB1	Binding	QYKLILNGKTLKGETTTEAVDAATAEKVFKQYANDNGVWGEWTRDDATKTFTVTE	2	NA	-1.83780085841246	0.078967515090939	NA	NA
GB1	Binding	QYKLILNGKTLKGETTTEAVDAATAEKVFKQYANDNGVWGEWTSDDATKTFTVTE	2	NA	-1.76054754373397	0.0854655817609065	NA	NA
GB1	Binding	QYKLILNGKTLKGETTTEAVDAATAEKVFKQYANDNGVWGEWTPDDATKTFTVTE	2	NA	-4.8405794256181	0.588658623139437	NA	NA
GB1	Binding	QYKLILNGKTLKGETTTEAVDAATAEKVFKQYANDNGVWGEWTQDDATKTFTVTE	2	NA	-2.96928010802094	0.348025476679737	NA	NA
