## Supplementary material for "Global mapping of the energetic and allosteric landscapes of protein binding domains": Table S6: TableS6_20210910.txt (part 7 of 76)

protein	pca_type	aa_seq	Nham_aa	WT	fitness	sigma	growthrate	growthrate_sigma
GB1	Binding	QYKLILNGKTLKGETTTEAVDAATAEKVFVQYANDNGLDGEWTYDDATKTFTVTE	2	NA	-5.61113346027679	0.504723963484552	NA	NA
GB1	Binding	QYKLILNGKTLKGETTTEAVDAATAEKVFVQYANDNGNDGEWTYDDATKTFTVTE	2	NA	-5.32252113391701	1.03458814732798	NA	NA
GB1	Binding	QYKLILNGKTLKGETTTEAVDAATAEKLPKQYANDNGVDGEWTYDDATKTFTVTE	2	NA	-4.74520206870672	0.522795900963001	NA	NA
GB1	Binding	QYKLILNGKTLKGETTTEAVDAATWEKVFKDYANDNGVDGEWTYDDATKTFTVTE	2	NA	-5.04554595604258	0.266415916098736	NA	NA
GB1	Binding	QYKLILNGKTLKGETTTEAVPAATAEKVFKQYANDNGVDGEWTYDKATKTFTVTE	2	NA	0.269723558898417	0.0691682711203088	NA	NA
GB1	Binding	QYKLILNGKTLKGETTTEAVDAATAEKVFVQYANDNGHDGEWTYDDATKTFTVTE	2	NA	-4.6032289063415	1.0112484083098	NA	NA
GB1	Binding	QYKPILNGKTLKGETTTEAVDAATAEKVFKQYANDNGVDGEWTYDDATKVFTVTE	2	NA	-4.4085747796635	0.209246519038753	NA	NA
GB1	Binding	QYKPILNGKTLKGETTTEAVDAATAEKVFKQYANDNGVDGEWTYDDATKWFTVTE	2	NA	-5.272417145948	0.413081857825233	NA	NA
GB1	Binding	QYKPILNGKTLKGETTTEAVDAATAEKVFKQYANDNGVDGEWTYDDATKPFTVTE	2	NA	-5.24087225986829	0.58321751100769	NA	NA
GB1	Binding	QYKPILNGKTLKGETTTEAVDAATAEKVFKQYANDNGVDGEWTYDDATKQFTVTE	2	NA	-4.32537254840217	0.345554599150009	NA	NA
GB1	Binding	QYKPILNGKTLKGETTTEAVDAATAEKVFKQYANDNGVDGEWTYDDATKRFTVTE	2	NA	-4.98038694549173	0.259337539079409	NA	NA
GB1	Binding	QYKPILNGKTLKGETTTEAVDAATAEKVFKQYANDNGVDGEWTYDDATKSFTVTE	2	NA	-5.05840368768421	0.295658141054195	NA	NA
GB1	Binding	QYSLILNGKTLKGETTTEAVDAATAEKVFKQYDNDNGVDGEWTYDDATKTFTVTE	2	NA	-4.88068838163797	1.05182897069309	NA	NA
GB1	Binding	QYKPILNGKTLKGETTTEAVDAATAEKVFKQYANDNGVDGEWTYDDATKYFTVTE	2	NA	-4.62066884897161	0.372239688768009	NA	NA
GB1	Binding	QYKLILNGKTVKGETDTEAVDAATAEKVFKQYANDNGVDGEWTYDDATKTFTVTE	2	NA	-1.36502545069955	0.0651496945211434	NA	NA
GB1	Binding	QYKPILNGKTLKGETTTEAVDAATAEKVFKQYANDNGVDGEWTYDDATKDFTVTE	2	NA	-5.63371739011201	0.58581222685001	NA	NA
GB1	Binding	QYKPILNGKTLKGETTTEAVDAATAEKVFKQYANDNGVDGEWTYDDATKEFTVTE	2	NA	-4.59034586602982	0.340045391430509	NA	NA
GB1	Binding	QYKPILNGKTLKGETTTEAVDAATAEKVFKQYANDNGVDGEWTYDDATKFFTVTE	2	NA	-5.0618587150635	0.459042201839967	NA	NA
GB1	Binding	QYKPILNGKTLKGETTTEAVDAATAEKVFKQYANDNGVDGEWTYDDATKGFTVTE	2	NA	-4.64585534610448	0.203464048649929	NA	NA
GB1	Binding	QYKPILNGKTLKGETTTEAVDAATAEKVFKQYANDNGVDGEWTYDDATKAFTVTE	2	NA	-4.69701614539295	0.354103492099978	NA	NA
GB1	Binding	QYKLILNGKTLKGETTTEAVDAATAEKVFVQYANDNGDDGEWTYDDATKTFTVTE	2	NA	-5.47831784942313	0.720525277581235	NA	NA
GB1	Binding	QYKPILNGKTLKGETTTEAVDAATAEKVFKQYANDNGVDGEWTYDDATKLFTVTE	2	NA	-4.59825447398558	0.287297631414387	NA	NA
GB1	Binding	QYKPILNGKTLKGETTTEAVDAATAEKVFKQYANDNGVDGEWTYDDATKMFTVTE	2	NA	-4.90349899957474	0.432881516786296	NA	NA
GB1	Binding	QYKPILNGKTLKGETTTEAVDAATAEKVFKQYANDNGVDGEWTYDDATKNFTVTE	2	NA	-4.62480584669526	0.419809428533222	NA	NA
GB1	Binding	QYKPILNGKTLKGETTTEAVDAATAEKVFKQYANDNGVDGEWTYDDATKHFTVTE	2	NA	-5.02171979229315	0.714355892778824	NA	NA
GB1	Binding	QYKPILNGKTLKGETTTEAVDAATAEKVFKQYANDNGVDGEWTYDDATKIFTVTE	2	NA	-4.57052025081963	0.45267804946918	NA	NA
GB1	Binding	QYKPILNGKTLKGETTTEAVDAATAEKVFKQYANDNGVDGEWTYDDATKKFTVTE	2	NA	-4.34972610959308	0.330996937763779	NA	NA
GB1	Binding	QYKLILNGKTLKGETTTEAVDAATAEKVFVQYANDNGFDGEWTYDDATKTFTVTE	2	NA	-5.59566234038028	1.00995763138597	NA	NA
GB1	Binding	QYKLILNGKTLKGETTTEAVDAATAEKVFKQYANDFGVDGEWTYDDATKQFTVTE	2	NA	-1.56502939774792	0.266046375293219	NA	NA
GB1	Binding	QYKLILNGKTLKGETTTEQVDAASAEKVFKQYANDNGVDGEWTYDDATKTFTVTE	2	NA	0.178836640167524	0.0447398648707989	NA	NA
GB1	Binding	QYKLILNGKTLKGETTTEAVDAATWEKVFKLYANDNGVDGEWTYDDATKTFTVTE	2	NA	-4.81233090532004	0.247575085428671	NA	NA
GB1	Binding	QYKLILNGKTLKGETTTEAVDAATWEKVFKNYANDNGVDGEWTYDDATKTFTVTE	2	NA	-3.63890169762887	0.158988623540807	NA	NA
GB1	Binding	QYKLILNGKTLKGETTTEVVDAANAEKVFKQYANDNGVDGEWTYDDATKTFTVTE	2	NA	-0.165820036495264	0.0628968461957149	NA	NA
GB1	Binding	QYKLILNGKTLKGETTTEAVDAATAEKRPKQYANDNGVDGEWTYDDATKTFTVTE	2	NA	-4.42085837528183	0.432367125820617	NA	NA
GB1	Binding	QYKLILNGKTLKGETTTEAVDAATAEKVFYQYANDNGVDGEWTYDDATKTFTDTE	2	NA	-3.5549752511301	1.01984103461089	NA	NA
GB1	Binding	QYKLALNGKTLKGETTTEAVDAATAEKVFKQYANDNGVDGEWTCDDATKTFTVTE	2	NA	-2.08184112580821	1.06253686167306	NA	NA
GB1	Binding	QYKLILNGKTLKGETTTEVVDAAIAEKVFKQYANDNGVDGEWTYDDATKTFTVTE	2	NA	0.0825592425032198	0.0493329814386905	NA	NA
GB1	Binding	QYKLILNTKTLKGETTTEAVDAATAEKVFKQYANDNVVDGEWTYDDATKTFTVTE	2	NA	-2.38730919925945	0.0841490335286024	NA	NA
GB1	Binding	QYKLILNGKTLKGETTTEAVDAAQAEKVFKQYANDNGVDGEWTYDDATKTFTVTD	2	NA	-1.44705847914908	0.10356378822809	NA	NA
GB1	Binding	QCKLILNGKTLKGETTTEAVDAATAEKHFKQYANDNGVDGEWTYDDATKTFTVTE	2	NA	-1.23141522771258	0.887093245356524	NA	NA
GB1	Binding	QYKLILNGKTLKGETTTEAVDATTAEKVFKQYANDNGVDGEWTYDDAYKTFTVTE	2	NA	0.921977470445903	0.0644326111066162	NA	NA
GB1	Binding	QYKLILNGKTLKGETTTEAVDAATAEKVFYQYANDNGVDGEWTYDDATKTFTLTE	2	NA	-5.30754548705194	0.713901502368452	NA	NA
GB1	Binding	QYKLILNGKTLKGRTTQEAVDAATAEKVFKQYANDNGVDGEWTYDDATKTFTVTE	2	NA	-0.207330085303628	0.0937034852245455	NA	NA
GB1	Binding	QYKLILNGKTLKGETTTEAVDATTAEKVFKQYANDNGVDGEWTYDDAPKTFTVTE	2	NA	0.568231153868429	0.103034052809311	NA	NA
GB1	Binding	QYKLILNGKTLKGETTTEAVDATTAEKVFKQYANDNGVDGEWTYDDAQKTFTVTE	2	NA	0.372878240546696	0.185207850330967	NA	NA
GB1	Binding	QYKLILNGKTLKGETTTEAVDATTAEKVFKQYANDNGVDGEWTYDDARKTFTVTE	2	NA	0.945009014886628	0.0715054148543046	NA	NA
GB1	Binding	QYKLILNGKTLKGETTTEAVDATTAEKVFKQYANDNGVDGEWTYDDASKTFTVTE	2	NA	0.868395165918144	0.0516090797409053	NA	NA
GB1	Binding	QYKLILNGKTLKGETTTEAVDATTAEKVFKQYANDNGVDGEWTYDDAVKTFTVTE	2	NA	0.832600513093078	0.044298101126224	NA	NA
GB1	Binding	QYKLILNGKTLKGETTTEAVDATTAEKVFKQYANDNGVDGEWTYDDAWKTFTVTE	2	NA	0.766494336315551	0.100331140195407	NA	NA
GB1	Binding	QYKLILNGKTLKGETTTEAVDATTAEKVFKQYANDNGVDGEWTYDDAHKTFTVTE	2	NA	0.735881196837048	0.114567149250371	NA	NA
GB1	Binding	QYKLILNGKTLKGETTTEAVDATTAEKVFKQYANDNGVDGEWTYDDAIKTFTVTE	2	NA	1.05780786877862	0.0463828354992116	NA	NA
GB1	Binding	QYKLILNGKTLKGETTTEAVDATTAEKVFKQYANDNGVDGEWTYDDAKKTFTVTE	2	NA	0.73247455655792	0.101254404399392	NA	NA
GB1	Binding	QYKLILNGKTLKGETTTEAVDATTAEKVFKQYANDNGVDGEWTYDDALKTFTVTE	2	NA	0.931400530549503	0.0419262969328801	NA	NA
GB1	Binding	QYKLILNGKTLKGETTTEAVDATTAEKVFKQYANDNGVDGEWTYDDAMKTFTVTE	2	NA	0.731393522889913	0.0657233277315095	NA	NA
GB1	Binding	QYKLILNGKTLKGETTTEAVDATTAEKVFKQYANDNGVDGEWTYDDANKTFTVTE	2	NA	0.853073002217663	0.0679382300744714	NA	NA
GB1	Binding	QYKLILNGKTLKGETTTEAVDATTAEKVFKQYANDNGVDGEWTYDDAAKTFTVTE	2	NA	0.901181518881487	0.0748637988619215	NA	NA
GB1	Binding	QYKLILNGKTLKGETTTEAVDATTAEKVFKQYANDNGVDGEWTYDDACKTFTVTE	2	NA	0.83676152414103	0.0620994752851764	NA	NA
GB1	Binding	QYKLILNGKTLKGETTTEAVDATTAEKVFKQYANDNGVDGEWTYDDADKTFTVTE	2	NA	0.67647272461354	0.0824933452737609	NA	NA
GB1	Binding	QYKLILNGKTLKGETTTEAVDATTAEKVFKQYANDNGVDGEWTYDDAEKTFTVTE	2	NA	0.863366532239994	0.0995365713967994	NA	NA
GB1	Binding	QYKLILNGKTLKGETTTEAVDATTAEKVFKQYANDNGVDGEWTYDDAFKTFTVTE	2	NA	0.923663629366019	0.0396426126823779	NA	NA
GB1	Binding	QYKLILNGKTLKGETTTEAVDATTAEKVFKQYANDNGVDGEWTYDDAGKTFTVTE	2	NA	0.842228144023044	0.0489720138258442	NA	NA
GB1	Binding	QYKLILNGKTLKGETTTEAVDAHTAEKVFKQYANDNGVDGTWTYDDATKTFTVTE	2	NA	1.48212801229536	0.0974453109404966	NA	NA
GB1	Binding	QYKLILNGKTLKGETTTEAVDAHTAEKVFKQYANDNGVDGVWTYDDATKTFTVTE	2	NA	1.66546934591833	0.0938581601538432	NA	NA
GB1	Binding	QYKLILNGKTLKGETTTEAVDAHTAEKVFKQYANDNGVDGWWTYDDATKTFTVTE	2	NA	1.64794894669721	0.314461620132686	NA	NA
GB1	Binding	QYKLILNGKTLKGETTTEAVDAHTAEKVFKQYANDNGVDGPWTYDDATKTFTVTE	2	NA	1.00376164704232	0.101332555452119	NA	NA
GB1	Binding	QYKLILNGKTLKGETTTEAVDAHTAEKVFKQYANDNGVDGRWTYDDATKTFTVTE	2	NA	1.53511924489663	0.0742042768507555	NA	NA
GB1	Binding	QYKLILNGKTLKGETTTEAVDAHTAEKVFKQYANDNGVDGSWTYDDATKTFTVTE	2	NA	1.40437129863231	0.0440458521855474	NA	NA
GB1	Binding	QYKLILNGKTLKGETTTEAVDAATAEKVFKQRANPNGVDGEWTYDDATKTFTVTE	2	NA	-5.5099132006532	0.452417333693254	NA	NA
GB1	Binding	QYKLILNGKTLKGETTTEAQDAATAEKVFKKYANDNGVDGEWTYDDATKTFTVTE	2	NA	0.177098524916011	0.0884992812502117	NA	NA
GB1	Binding	QYKLILNGKTLKGETTTEARDAATAEKVFKKYANDNGVDGEWTYDDATKTFTVTE	2	NA	0.273481983919982	0.0758846410236161	NA	NA
GB1	Binding	QYKLILNGKTLKGETTTEAVDAATAEKVFKQQANPNGVDGEWTYDDATKTFTVTE	2	NA	-4.36297201069317	0.422091990537237	NA	NA
GB1	Binding	QYKLILNGKTLKGETTTEAVDAATAEKVFKQWANPNGVDGEWTYDDATKTFTVTE	2	NA	-3.62836662863192	0.278923593577796	NA	NA
GB1	Binding	QYKLILNGKTLKGETTTEAVDAATAEKVFKQTANPNGVDGEWTYDDATKTFTVTE	2	NA	-5.25813317543389	0.722918604632306	NA	NA
GB1	Binding	QYKLILNGKTLKGETTTEAWDAATAEKVFKKYANDNGVDGEWTYDDATKTFTVTE	2	NA	0.480834053821963	0.0966837642737502	NA	NA
GB1	Binding	QYKLILNGKTLKGETTTEAHDAATAEKVFKKYANDNGVDGEWTYDDATKTFTVTE	2	NA	0.328054392663806	0.167136260838309	NA	NA
GB1	Binding	QYKLILNGKTLKGETTTEAVDAATAEKVFKQKANPNGVDGEWTYDDATKTFTVTE	2	NA	-5.14467720779198	0.724356313470883	NA	NA
GB1	Binding	QYKLILNGKTLKGETTTEAVDAATAEKVFKQHANPNGVDGEWTYDDATKTFTVTE	2	NA	-4.76771892695555	0.730354654562018	NA	NA
GB1	Binding	QYKLILNGKTLKGETTTEAKDAATAEKVFKKYANDNGVDGEWTYDDATKTFTVTE	2	NA	0.03559869155252	0.135314833221393	NA	NA
GB1	Binding	QYKLILNGKTLKGETTTEAVDAATAEKVFKQNANPNGVDGEWTYDDATKTFTVTE	2	NA	-4.0839138733141	0.596075193441656	NA	NA
GB1	Binding	QYKLILNGKTLKGETTTEAMDAATAEKVFKKYANDNGVDGEWTYDDATKTFTVTE	2	NA	-0.18057236334988	0.0839669326846422	NA	NA
GB1	Binding	QYKLILNGKTLKGETTTEAVDAATAEKVFKQLANPNGVDGEWTYDDATKTFTVTE	2	NA	-4.47485883207936	0.313131446827229	NA	NA
GB1	Binding	QYKLILNGKTLKGETTTEAVDAHTAEKVFKQYANDNGVDGCWTYDDATKTFTVTE	2	NA	1.20577088524669	0.104297504473644	NA	NA
GB1	Binding	QYKLILNGKTLKGETTTEAVDAHTAEKVFKQYANDNGVDGLWTYDDATKTFTVTE	2	NA	1.55126474626504	0.0583148874251796	NA	NA
GB1	Binding	QYKLILNGKTLKGETTTEAVDAHTAEKVFKQYANDNGVDGMWTYDDATKTFTVTE	2	NA	1.48382587399449	0.0472476562180698	NA	NA
GB1	Binding	QYKLILNGKTLKGETTTEAVDAHTAEKVFKQYANDNGVDGNWTYDDATKTFTVTE	2	NA	1.44584373418113	0.0734663502979464	NA	NA
GB1	Binding	QYKLILNGKTLKGETTTEAVDAATAEKVFKQAANPNGVDGEWTYDDATKTFTVTE	2	NA	-5.5468941665095	0.506159785311488	NA	NA
GB1	Binding	QYKLILNGKTLKGETTTEAVDAHTAEKVFKQYANDNGVDGHWTYDDATKTFTVTE	2	NA	1.51189074052963	0.0684045431774825	NA	NA
GB1	Binding	QYKLILNGKTLKGETTTEAVDAHTAEKVFKQYANDNGVDGIWTYDDATKTFTVTE	2	NA	1.54281896064548	0.0364969857281027	NA	NA
GB1	Binding	QYKLILNGKTLKGETTTEAVDAATAEKVFKQDANPNGVDGEWTYDDATKTFTVTE	2	NA	-5.02687089181606	1.04529719110449	NA	NA
GB1	Binding	QYKLILNGKTLKGETTTEAVDAATAEKVFKQEANPNGVDGEWTYDDATKTFTVTE	2	NA	-5.66318559793639	1.00988197454814	NA	NA
GB1	Binding	YYKLILNGKTLKGETTTEAVDAATAEKVFKQYANDNGVDGEWTYDDATKTFTVTY	2	NA	-1.20169692350981	0.207681514471474	NA	NA
GB1	Binding	PYKLILNGKTLKGETTTEAVDAATAEKVFKQYANDNGVDGEWTYDDATKTFTVTY	2	NA	-1.25421302577688	0.0863889314654888	NA	NA
GB1	Binding	SYKLILNGKTLKGETTTEAVDAATAEKVFKQYANDNGVDGEWTYDDATKTFTVTY	2	NA	-1.42076629052637	0.166549564931587	NA	NA
GB1	Binding	RYKLILNGKTLKGETTTEAVDAATAEKVFKQYANDNGVDGEWTYDDATKTFTVTY	2	NA	-1.04345599373059	0.100140148309821	NA	NA
GB1	Binding	TYKLILNGKTLKGETTTEAVDAATAEKVFKQYANDNGVDGEWTYDDATKTFTVTY	2	NA	-1.28332479171819	0.133624016714725	NA	NA
GB1	Binding	WYKLILNGKTLKGETTTEAVDAATAEKVFKQYANDNGVDGEWTYDDATKTFTVTY	2	NA	-1.4600718092334	0.303363208796328	NA	NA
GB1	Binding	VYKLILNGKTLKGETTTEAVDAATAEKVFKQYANDNGVDGEWTYDDATKTFTVTY	2	NA	-1.64286395942658	0.179334395776868	NA	NA
GB1	Binding	IYKLILNGKTLKGETTTEAVDAATAEKVFKQYANDNGVDGEWTYDDATKTFTVTY	2	NA	-1.21231900767428	0.193570972597885	NA	NA
GB1	Binding	HYKLILNGKTLKGETTTEAVDAATAEKVFKQYANDNGVDGEWTYDDATKTFTVTY	2	NA	-1.37570089886642	0.115005881858753	NA	NA
GB1	Binding	KYKLILNGKTLKGETTTEAVDAATAEKVFKQYANDNGVDGEWTYDDATKTFTVTY	2	NA	-1.36244750222056	0.201375356035061	NA	NA
GB1	Binding	MYKLILNGKTLKGETTTEAVDAATAEKVFKQYANDNGVDGEWTYDDATKTFTVTY	2	NA	-1.18632180193881	0.208491065349713	NA	NA
GB1	Binding	LYKLILNGKTLKGETTTEAVDAATAEKVFKQYANDNGVDGEWTYDDATKTFTVTY	2	NA	-1.23632217042933	0.100987711976682	NA	NA
GB1	Binding	NYKLILNGKTLKGETTTEAVDAATAEKVFKQYANDNGVDGEWTYDDATKTFTVTY	2	NA	-1.74834030178535	0.194581521737683	NA	NA
GB1	Binding	AYKLILNGKTLKGETTTEAVDAATAEKVFKQYANDNGVDGEWTYDDATKTFTVTY	2	NA	-0.969543094902471	0.170420135817698	NA	NA
GB1	Binding	QYKLILNGKTLKGETTTEAVDAATAEKVFKQAANDNGVDGEWTYDDATATFTVTE	2	NA	-2.01746184169108	0.175759920014668	NA	NA
GB1	Binding	CYKLILNGKTLKGETTTEAVDAATAEKVFKQYANDNGVDGEWTYDDATKTFTVTY	2	NA	-1.69523567048357	0.206601906680929	NA	NA
GB1	Binding	EYKLILNGKTLKGETTTEAVDAATAEKVFKQYANDNGVDGEWTYDDATKTFTVTY	2	NA	-1.9074774055824	0.291794675949057	NA	NA
GB1	Binding	DYKLILNGKTLKGETTTEAVDAATAEKVFKQYANDNGVDGEWTYDDATKTFTVTY	2	NA	-2.49227973618396	0.328670519446144	NA	NA
GB1	Binding	GYKLILNGKTLKGETTTEAVDAATAEKVFKQYANDNGVDGEWTYDDATKTFTVTY	2	NA	-1.69760252479419	0.226949179178891	NA	NA
GB1	Binding	FYKLILNGKTLKGETTTEAVDAATAEKVFKQYANDNGVDGEWTYDDATKTFTVTY	2	NA	-1.19150330861446	0.340524135641497	NA	NA
GB1	Binding	QYKLILNKKTLKGETTTEAVDAATAEKVFKQYANDYGVDGEWTYDDATKTFTVTE	2	NA	-3.16544621618384	0.578008173770689	NA	NA
GB1	Binding	QYKLILNKKTLKGETTTEAVDAATAEKVFKQYANDVGVDGEWTYDDATKTFTVTE	2	NA	-2.68785356075451	0.64484396703983	NA	NA
GB1	Binding	QYKLILNKKTLKGETTTEAVDAATAEKVFKQYANDWGVDGEWTYDDATKTFTVTE	2	NA	-3.0607988325322	0.524536540676826	NA	NA
GB1	Binding	QYKLILNKKTLKGETTTEAVDAATAEKVFKQYANDTGVDGEWTYDDATKTFTVTE	2	NA	-1.90330524675218	1.72725360416691	NA	NA
GB1	Binding	QYKLILNKKTLKGETTTEAVDAATAEKVFKQYANDRGVDGEWTYDDATKTFTVTE	2	NA	-2.87077891033178	0.268784562185837	NA	NA
GB1	Binding	QYKLILNKKTLKGETTTEAVDAATAEKVFKQYANDSGVDGEWTYDDATKTFTVTE	2	NA	-1.91691061105925	0.173856375606583	NA	NA
GB1	Binding	QYKLILNKKTLKGETTTEAVDAATAEKVFKQYANDPGVDGEWTYDDATKTFTVTE	2	NA	-2.64451824917349	1.03002420417071	NA	NA
GB1	Binding	QYKLILNKKTLKGETTTEAVDAATAEKVFKQYANDQGVDGEWTYDDATKTFTVTE	2	NA	-2.67132945546026	0.494829644136231	NA	NA
GB1	Binding	QYKLILNKKTLKGETTTEAVDAATAEKVFKQYANDLGVDGEWTYDDATKTFTVTE	2	NA	-2.27397642321168	0.167579805264274	NA	NA
GB1	Binding	QYKLILNKKTLKGETTTEAVDAATAEKVFKQYANDMGVDGEWTYDDATKTFTVTE	2	NA	-2.64630554920186	0.307708853509642	NA	NA
GB1	Binding	QYKLILNKKTLKGETTTEAVDAATAEKVFKQYANDKGVDGEWTYDDATKTFTVTE	2	NA	-3.14027727801069	0.276183008694884	NA	NA
GB1	Binding	QYKLILNKKTLKGETTTEAVDAATAEKVFKQYANDHGVDGEWTYDDATKTFTVTE	2	NA	-2.1631797687405	0.253660542293699	NA	NA
GB1	Binding	QYKLILNKKTLKGETTTEAVDAATAEKVFKQYANDIGVDGEWTYDDATKTFTVTE	2	NA	-1.82787904097257	0.212229350636428	NA	NA
GB1	Binding	QYKLILNKKTLKGETTTEAVDAATAEKVFKQYANDFGVDGEWTYDDATKTFTVTE	2	NA	-2.66877021630801	1.03824786814391	NA	NA
GB1	Binding	QYKLILNKKTLKGETTTEAVDAATAEKVFKQYANDGGVDGEWTYDDATKTFTVTE	2	NA	-3.11185198297314	1.0222484904538	NA	NA
GB1	Binding	QYKLILNKKTLKGETTTEAVDAATAEKVFKQYANDDGVDGEWTYDDATKTFTVTE	2	NA	-2.07182938952564	0.494006462606401	NA	NA
GB1	Binding	QYKLILNKKTLKGETTTEAVDAATAEKVFKQYANDEGVDGEWTYDDATKTFTVTE	2	NA	-2.88047310859392	0.474842533240912	NA	NA
GB1	Binding	QYKLILNKKTLKGETTTEAVDAATAEKVFKQYANDCGVDGEWTYDDATKTFTVTE	2	NA	-1.97879647926723	0.472428297792203	NA	NA
GB1	Binding	QYKLILNKKTLKGETTTEAVDAATAEKVFKQYANDAGVDGEWTYDDATKTFTVTE	2	NA	-1.45132012300912	2.02819271268786	NA	NA
GB1	Binding	QYKLILNGKTLKGETTTEAVDSATAEKVGKQYANDNGVDGEWTYDDATKTFTVTE	2	NA	-3.64409452765582	0.171331833628618	NA	NA
GB1	Binding	QYKLRLNGKTLKGETTTEAVDAATAENVFKQYANDNGVDGEWTYDDATKTFTVTE	2	NA	-3.10696995635112	0.158411202661786	NA	NA
GB1	Binding	QYKLILNGKTLKGETTTEAVDAATAEKVFKQYANQNGVDGERTYDDATKTFTVTE	2	NA	-4.73417686694369	0.292248518364876	NA	NA
GB1	Binding	QYKLILNGKTLKGETTTEAVDSATAEKVDKQYANDNGVDGEWTYDDATKTFTVTE	2	NA	-4.726974435573	1.01154561869939	NA	NA
GB1	Binding	QYKLILNGKTLKGETTTEAVDAATAEKVFKQYANQNGVDGEVTYDDATKTFTVTE	2	NA	-4.83812876721918	0.747110157567232	NA	NA
GB1	Binding	QYKLRLNGKTLKGETTTEAVDAATAEHVFKQYANDNGVDGEWTYDDATKTFTVTE	2	NA	-2.15860982687528	0.163899148147815	NA	NA
GB1	Binding	QYKLRLNGKTLKGETTTEAVDAATAEGVFKQYANDNGVDGEWTYDDATKTFTVTE	2	NA	-3.04774205905556	0.1288682368355	NA	NA
GB1	Binding	QYKLRLNGKTLKGETTTEAVDAATAEFVFKQYANDNGVDGEWTYDDATKTFTVTE	2	NA	-2.15715353043486	0.117773059512191	NA	NA
GB1	Binding	QYKLILNGKTLKGETTTEAVDSATAEKVMKQYANDNGVDGEWTYDDATKTFTVTE	2	NA	-0.778937427506397	0.0835400232476093	NA	NA
GB1	Binding	QYKLILNGKTLKGETTTEAVDSATAEKVLKQYANDNGVDGEWTYDDATKTFTVTE	2	NA	-0.388112595924793	0.0461613472028889	NA	NA
GB1	Binding	QYKLRLNGKTLKGETTTEAVDAATAECVFKQYANDNGVDGEWTYDDATKTFTVTE	2	NA	-2.04909994735695	0.0842029450150689	NA	NA
GB1	Binding	QYKLILNGKTLKGETTTEAVDAATAEKVFKQYANDNGVDGEWTYDDATKTFTCTH	2	NA	-0.953995546621289	0.151496272653566	NA	NA
GB1	Binding	QYKLILNGKTLKGETTTEAVDSATAEKVIKQYANDNGVDGEWTYDDATKTFTVTE	2	NA	-1.91335199531244	0.144874701079945	NA	NA
GB1	Binding	QYKLILNGKTLKGETTTEAVDSATAEKVHKQYANDNGVDGEWTYDDATKTFTVTE	2	NA	-0.508543179685976	0.107039903768754	NA	NA
GB1	Binding	QYKLILNGKTLKGETTTEAVDSATAEKVWKQYANDNGVDGEWTYDDATKTFTVTE	2	NA	-1.18657403611447	0.104342235522165	NA	NA
GB1	Binding	QYKLILNGKTLKGETTTEAVDSATAEKVVKQYANDNGVDGEWTYDDATKTFTVTE	2	NA	-1.06569690754661	0.0766545987664712	NA	NA
GB1	Binding	QYKLILNGKTLKGETTTEAVDAATAEKVFKQYANQNGVDGECTYDDATKTFTVTE	2	NA	-5.85148075835261	1.00787685297557	NA	NA
GB1	Binding	QYKLILNGKTLKGETTTEAVDSATAEKVSKQYANDNGVDGEWTYDDATKTFTVTE	2	NA	-1.43288330826057	0.0737358880328321	NA	NA
GB1	Binding	QYKLILNGKTLKGETTTEAVDSATAEKVRKQYANDNGVDGEWTYDDATKTFTVTE	2	NA	-5.69225796803151	0.713460498809751	NA	NA
GB1	Binding	QYKLRLNGKTLKGETTTEAVDAATAEYVFKQYANDNGVDGEWTYDDATKTFTVTE	2	NA	-3.3548869153892	0.180583644609993	NA	NA
GB1	Binding	QYKLILNGKTLKGETTTEAVDAATAEKVFKQYANQNGVDGEGTYDDATKTFTVTE	2	NA	-5.60572892597387	1.0268413716467	NA	NA
GB1	Binding	QYKLILNGKTLKGETTTEAVDAATAEKVFKQYANQNGVDGEHTYDDATKTFTVTE	2	NA	-4.95963287903158	0.590298547713275	NA	NA
GB1	Binding	QYKLRLNGKTLKGETTTEAVDAATAETVFKQYANDNGVDGEWTYDDATKTFTVTE	2	NA	-2.67731042227544	0.143914982360018	NA	NA
GB1	Binding	QYKLILNGKTLKGETTTEAVDAATAEKVFKQYANQNGVDGELTYDDATKTFTVTE	2	NA	-5.88032324998148	0.413737623018024	NA	NA
GB1	Binding	QYKLILNGKTLKGETTTEAVDAATAEKVFKQYANQNGVDGEMTYDDATKTFTVTE	2	NA	-4.25505199907472	0.363342911773016	NA	NA
GB1	Binding	QYKLRLNGKTLKGETTTEAVDAATAEQVFKQYANDNGVDGEWTYDDATKTFTVTE	2	NA	-3.09722050153857	0.248457828655139	NA	NA
GB1	Binding	QYKLRLNGKTLKGETTTEAVDAATAEPVFKQYANDNGVDGEWTYDDATKTFTVTE	2	NA	-2.89135043160853	0.232108178563662	NA	NA
GB1	Binding	QYKLILNGKTLKGETTTEAVDAATAEKVFKQYANDNGVEGEWTYDDATKTGTVTE	2	NA	-5.15631444525615	0.207810462434892	NA	NA
GB1	Binding	QYKLILNGKTLKGETTTEAVDAATAEKVFKQYANDNGVEGEWTYDDATKTETVTE	2	NA	-5.54734854564172	0.281262181563438	NA	NA
GB1	Binding	QYKLILNGKTLKGETTTEAVDAATAEKVFKQYANDNGVEGEWTYDDATKTDTVTE	2	NA	-5.5797555037783	0.383444590648272	NA	NA
GB1	Binding	QYKLILNGKTLKGETTTEAVDAATAEKVFKQYANDNGVEGEWTYDDATKTCTVTE	2	NA	-3.62382105257689	0.179347581229124	NA	NA
GB1	Binding	QYKLILNGKTLKGETTTEAVDAATAEKVFKQYANDNGVEGEWTYDDATKTATVTE	2	NA	-4.02960665159265	0.317314694919317	NA	NA
GB1	Binding	QYKLILNGKTLKGETTTEAVDAATAEKVFKQYANDNGVEGEWTYDDATKTNTVTE	2	NA	-5.46966940262538	0.357342627409225	NA	NA
GB1	Binding	QYKLILNGKTLKGETTTEAVDAATAEKVFKQYANDNGVEGEWTYDDATKTMTVTE	2	NA	-1.91750439080355	0.0795060406858053	NA	NA
GB1	Binding	QYKLILNGKTLKGETTTEAVDAATAEKVFKQYANDNGVEGEWTYDDATKTLTVTE	2	NA	-1.64521105865984	0.0520996389727671	NA	NA
GB1	Binding	QYKLILNGKTLKGETTTEAVDAATAEKVFKQYANDNGVEGEWTYDDATKTKTVTE	2	NA	-5.51508021594131	0.263369798705856	NA	NA
GB1	Binding	QYKLILNGKTLKGETTTEAVDAATAEKVFKQYANDNGVEGEWTYDDATKTITVTE	2	NA	-2.52065966746151	0.0992872311796494	NA	NA
GB1	Binding	QYKLILNGKTLKGETTTEAVDAATAEKVFKQYANDNGVEGEWTYDDATKTHTVTE	2	NA	-3.70241713082554	0.177433426303073	NA	NA
GB1	Binding	QYKLILNGKTLKGETTTEAVDAATAEKVFKQYANDNGVEGEWTYDDATKTWTVTE	2	NA	-4.89865165584936	0.239502606424603	NA	NA
GB1	Binding	QYKLILNGKTLKGETTTEAVDAATAEKVFKQYANDNGVEGEWTYDDATKTVTVTE	2	NA	-3.0585166487208	0.153998380643955	NA	NA
GB1	Binding	QYKLILNGKTLKGETTTEAVDAATAEKVFKQYANDNGVEGEWTYDDATKTTTVTE	2	NA	-4.36246626851828	0.193799247797592	NA	NA
GB1	Binding	QYKLILNGKTLKGETTTEAVDAATAEKVFKQYANDNGVEGEWTYDDATKTSTVTE	2	NA	-5.05312168920265	0.223268547676571	NA	NA
GB1	Binding	QYKLILNGKTLKGETTTEAVDAATAEKVFKQYANDNGVEGEWTYDDATKTRTVTE	2	NA	-5.81743421462412	0.230695284492007	NA	NA
GB1	Binding	QYKLILNGKTLKGETTTEAVDAATAEKVFKQYANDNGVEGEWTYDDATKTQTVTE	2	NA	-5.58384933989627	0.339017340155312	NA	NA
GB1	Binding	QYKLILNGKTLKGETTTEAVDAATAEKVFKQYANDNGVEGEWTYDDATKTPTVTE	2	NA	-5.2534420781006	0.38427947044465	NA	NA
GB1	Binding	QYKLILNGKTLKGETTTEAVDAATAEKVFKQYANDNGVEGEWTYDDATKTYTVTE	2	NA	-2.58885150271589	0.0919404405145867	NA	NA
GB1	Binding	QYKLILNGKTLKGETKTEAVDAATAEKVFKQYANDNGVDGEWTYDDANKTFTVTE	2	NA	-0.262690385654019	0.204769989163084	NA	NA
GB1	Binding	QYKLILNGKTLKGETTTEAVAAATAEKVFKQYANDNGVDGNWTYDDATKTFTVTE	2	NA	0.724470459509127	0.0641446881658716	NA	NA
GB1	Binding	QYKLILNGKTLKGETTTEAVDAATAEKVFKQYANDNGVDGEWTYDDATKTFTRTH	2	NA	-5.35722466942821	0.721780598881105	NA	NA
GB1	Binding	QYKLILNGKTLKGETTTEAVDAATAEKDFKQNANDNGVDGEWTYDDATKTFTVTE	2	NA	-2.89602387706481	0.384890401617258	NA	NA
GB1	Binding	QYKLILNGKKLKCETTTEAVDAATAEKVFKQYANDNGVDGEWTYDDATKTFTVTE	2	NA	-1.51363387381752	0.176493238191535	NA	NA
GB1	Binding	QYKLILNGKTLKGETTTEADDAATAEKVFKQYANDNGVDGEWTYDDATKTFTVAE	2	NA	-0.690241806726062	0.308400586160129	NA	NA
GB1	Binding	QYKLILNGKILKCETTTEAVDAATAEKVFKQYANDNGVDGEWTYDDATKTFTVTE	2	NA	-1.71886837758754	0.136875786823803	NA	NA
GB1	Binding	QYKLILNGKHLKCETTTEAVDAATAEKVFKQYANDNGVDGEWTYDDATKTFTVTE	2	NA	-1.59546890405701	0.0751621998020754	NA	NA
GB1	Binding	QYKLILNGKNLKCETTTEAVDAATAEKVFKQYANDNGVDGEWTYDDATKTFTVTE	2	NA	-1.7211314350295	0.12610019271539	NA	NA
GB1	Binding	QYKLILNGKMLKCETTTEAVDAATAEKVFKQYANDNGVDGEWTYDDATKTFTVTE	2	NA	-2.22645480205989	0.17899025929932	NA	NA
GB1	Binding	QYKLILNGKLLKCETTTEAVDAATAEKVFKQYANDNGVDGEWTYDDATKTFTVTE	2	NA	-1.61770701916165	0.0727925603254202	NA	NA
GB1	Binding	QYKLILNGKCLKCETTTEAVDAATAEKVFKQYANDNGVDGEWTYDDATKTFTVTE	2	NA	-1.96322791037073	0.156294737631378	NA	NA
GB1	Binding	QYKLILNGKALKCETTTEAVDAATAEKVFKQYANDNGVDGEWTYDDATKTFTVTE	2	NA	-1.69540538934536	0.111114147213231	NA	NA
GB1	Binding	QYKLILNGKGLKCETTTEAVDAATAEKVFKQYANDNGVDGEWTYDDATKTFTVTE	2	NA	-1.54776787454479	0.0876015032880055	NA	NA
GB1	Binding	QYKLILNGKFLKCETTTEAVDAATAEKVFKQYANDNGVDGEWTYDDATKTFTVTE	2	NA	-1.53496194925951	0.111498102449591	NA	NA
GB1	Binding	QYKLILNGKELKCETTTEAVDAATAEKVFKQYANDNGVDGEWTYDDATKTFTVTE	2	NA	-1.79976656431451	0.107245491510743	NA	NA
GB1	Binding	QYKLILNGKDLKCETTTEAVDAATAEKVFKQYANDNGVDGEWTYDDATKTFTVTE	2	NA	-1.97935173876913	0.104194439346371	NA	NA
GB1	Binding	QYKLILNGKTLKGETTTEAVDAATAEKVFKQYANDNGVDGEWTYDDATKTFTYTH	2	NA	-3.4468343525183	0.46347126035776	NA	NA
GB1	Binding	QYKLILNGKYLKCETTTEAVDAATAEKVFKQYANDNGVDGEWTYDDATKTFTVTE	2	NA	-1.57624656967018	0.0887486624564934	NA	NA
GB1	Binding	QYKLILNGKSLKCETTTEAVDAATAEKVFKQYANDNGVDGEWTYDDATKTFTVTE	2	NA	-1.5670668010233	0.0687235405458842	NA	NA
GB1	Binding	QYKLILNGKRLKCETTTEAVDAATAEKVFKQYANDNGVDGEWTYDDATKTFTVTE	2	NA	-1.49216127721578	0.055882956790296	NA	NA
GB1	Binding	QYKLILNGKQLKCETTTEAVDAATAEKVFKQYANDNGVDGEWTYDDATKTFTVTE	2	NA	-1.45965146129975	0.0640680419701856	NA	NA
GB1	Binding	QYKLILNGKPLKCETTTEAVDAATAEKVFKQYANDNGVDGEWTYDDATKTFTVTE	2	NA	-2.05728124642554	0.0697692620198373	NA	NA
GB1	Binding	QYKLILNGKWLKCETTTEAVDAATAEKVFKQYANDNGVDGEWTYDDATKTFTVTE	2	NA	-1.31597674146704	0.113135235917145	NA	NA
GB1	Binding	QYKLILNGKVLKCETTTEAVDAATAEKVFKQYANDNGVDGEWTYDDATKTFTVTE	2	NA	-1.38205054063942	0.138302749792952	NA	NA
GB1	Binding	QYKLILNGKTLKGETTTEAADAATAEKVFKQYANDNGVDGEWTYDDATKTFTVAE	2	NA	-0.612884466472666	0.453598397981908	NA	NA
GB1	Binding	QYKLILNGKTLKGETTTEACDAATAEKVFKQYANDNGVDGEWTYDDATKTFTVAE	2	NA	-0.456922315647264	0.112612831843331	NA	NA
GB1	Binding	QYKLILNGKTLKHETTTEAVDAATAEKVFKQYANHNGVDGEWTYDDATKTFTVTE	2	NA	-1.14641851410864	0.11034567422273	NA	NA
GB1	Binding	QYKLILNGKTLKIETTTEAVDAATAEKVFKQYANDNGVDGEWTYDDATKTFTVTL	2	NA	-3.00623625841617	0.192953114733309	NA	NA
GB1	Binding	QYKIICNGKTLKGETTTEAVDAATAEKVFKQYANDNGVDGEWTYDDATKTFTVTE	2	NA	-1.38539320534684	0.132674404392455	NA	NA
GB1	Binding	QYKIIANGKTLKGETTTEAVDAATAEKVFKQYANDNGVDGEWTYDDATKTFTVTE	2	NA	-1.69235386036725	0.434309723127964	NA	NA
GB1	Binding	QYKIIGNGKTLKGETTTEAVDAATAEKVFKQYANDNGVDGEWTYDDATKTFTVTE	2	NA	-4.7353512822834	0.370700454557095	NA	NA
GB1	Binding	QYKIIFNGKTLKGETTTEAVDAATAEKVFKQYANDNGVDGEWTYDDATKTFTVTE	2	NA	-2.4271099325167	0.410303576217071	NA	NA
GB1	Binding	QYKIIDNGKTLKGETTTEAVDAATAEKVFKQYANDNGVDGEWTYDDATKTFTVTE	2	NA	-4.74324641207053	1.01150176738827	NA	NA
GB1	Binding	QYKIIKNGKTLKGETTTEAVDAATAEKVFKQYANDNGVDGEWTYDDATKTFTVTE	2	NA	-4.06223074689292	0.596732256083711	NA	NA
GB1	Binding	QYKIIINGKTLKGETTTEAVDAATAEKVFKQYANDNGVDGEWTYDDATKTFTVTE	2	NA	-0.373603500112038	0.0906298584130984	NA	NA
GB1	Binding	QYKIIHNGKTLKGETTTEAVDAATAEKVFKQYANDNGVDGEWTYDDATKTFTVTE	2	NA	-4.29200748943805	0.53277746111457	NA	NA
GB1	Binding	QYKIIMNGKTLKGETTTEAVDAATAEKVFKQYANDNGVDGEWTYDDATKTFTVTE	2	NA	-2.67120470051402	0.210809459992535	NA	NA
GB1	Binding	QYKLILNGKTLKGETTTEAIDAATAEKVFKQYANDNGVDGEWTYDDATKTFTVAE	2	NA	-0.348609759086365	0.0708128350487119	NA	NA
GB1	Binding	QYKIISNGKTLKGETTTEAVDAATAEKVFKQYANDNGVDGEWTYDDATKTFTVTE	2	NA	-3.51229579426276	0.202457736882161	NA	NA
GB1	Binding	QYKIIRNGKTLKGETTTEAVDAATAEKVFKQYANDNGVDGEWTYDDATKTFTVTE	2	NA	-4.46491905870975	0.301203747027062	NA	NA
GB1	Binding	QYKIIQNGKTLKGETTTEAVDAATAEKVFKQYANDNGVDGEWTYDDATKTFTVTE	2	NA	-4.29107282979706	0.468046158584331	NA	NA
GB1	Binding	QYKIIPNGKTLKGETTTEAVDAATAEKVFKQYANDNGVDGEWTYDDATKTFTVTE	2	NA	-3.72738170245471	0.494755061746275	NA	NA
GB1	Binding	QYKIIWNGKTLKGETTTEAVDAATAEKVFKQYANDNGVDGEWTYDDATKTFTVTE	2	NA	-1.47961349287288	0.111329185685033	NA	NA
GB1	Binding	QYKIIVNGKTLKGETTTEAVDAATAEKVFKQYANDNGVDGEWTYDDATKTFTVTE	2	NA	-0.677779141605408	0.106108862415672	NA	NA
GB1	Binding	QYKIITNGKTLKGETTTEAVDAATAEKVFKQYANDNGVDGEWTYDDATKTFTVTE	2	NA	-2.82770044018768	0.232858130288033	NA	NA
GB1	Binding	QYKIIYNGKTLKGETTTEAVDAATAEKVFKQYANDNGVDGEWTYDDATKTFTVTE	2	NA	-2.73944105369243	0.223481672762866	NA	NA
GB1	Binding	QYKLILNGKTLKGFTTTEAVDAATAVKVFKQYANDNGVDGEWTYDDATKTFTVTE	2	NA	-4.66079941015849	0.46959333176651	NA	NA
GB1	Binding	QYKLILNGKTLKGETTTEAVDAATAEKVFKEYANDNGVDGEWTYDDATKTFTVCE	2	NA	-2.00682433167164	0.533892384637952	NA	NA
GB1	Binding	QYKLILNGKTLKGETTTEAVDAATAEKVFKEYANDNGVDGEWTYDDATKTFTVAE	2	NA	-3.13295328570638	0.515130263448943	NA	NA
GB1	Binding	QYKLILNGKTLKGETTTEAVDAATAEKVFKEYANDNGVDGEWTYDDATKTFTVGE	2	NA	-3.32166952648784	0.372347646044857	NA	NA
GB1	Binding	QYKLILNGKTLKGETTTEAVDAATAEKVFKEYANDNGVDGEWTYDDATKTFTVFE	2	NA	-3.59975453617591	1.16970810901387	NA	NA
GB1	Binding	QYKLILNGKTLKGETTTEAVDAATAEKVFKEYANDNGVDGEWTYDDATKTFTVEE	2	NA	-3.01749135877447	0.478369596152422	NA	NA
GB1	Binding	QYKLILNGKTLKGETTTEAYDAATAEKVFKQYSNDNGVDGEWTYDDATKTFTVTE	2	NA	-0.0424456243533932	0.0805706597692637	NA	NA
GB1	Binding	QYKLILNGKTLKGETTTEAVDAATAEKVFKEYANDNGVDGEWTYDDATKTFTVKE	2	NA	-2.50695207625654	0.418615477098327	NA	NA
GB1	Binding	QYKLILNGKTLKGETTTEAWDAATAEKVFKQYSNDNGVDGEWTYDDATKTFTVTE	2	NA	0.089086862972306	0.0469258297880392	NA	NA
GB1	Binding	QYKLILNGKTLKGETTTEATDAATAEKVFKQYSNDNGVDGEWTYDDATKTFTVTE	2	NA	-0.397059282990994	0.0388931531993069	NA	NA
GB1	Binding	QYKLILNGKTLKGETTTEAVDAATAEKVFKEYANDNGVDGEWTYDDATKTFTVHE	2	NA	-2.76593498541749	0.641401613123349	NA	NA
GB1	Binding	QYKLILNGKTLKGETTTEARDAATAEKVFKQYSNDNGVDGEWTYDDATKTFTVTE	2	NA	0.0530662200795881	0.0371404167522403	NA	NA
GB1	Binding	QYKLILNGKTLKGETTTEASDAATAEKVFKQYSNDNGVDGEWTYDDATKTFTVTE	2	NA	-0.476891118263095	0.0471763291471477	NA	NA
GB1	Binding	QYKLILNGKTLKGETTTEAPDAATAEKVFKQYSNDNGVDGEWTYDDATKTFTVTE	2	NA	-0.527436893658827	0.0427138344354683	NA	NA
GB1	Binding	QYKLILNGKTLKGETTTEAQDAATAEKVFKQYSNDNGVDGEWTYDDATKTFTVTE	2	NA	-0.266478076840306	0.0472355725718335	NA	NA
GB1	Binding	QYKLILNGKTLKGETTTEANDAATAEKVFKQYSNDNGVDGEWTYDDATKTFTVTE	2	NA	-0.0457605000378652	0.118267839679388	NA	NA
GB1	Binding	QYKLILNGKTLKGETTTEAVDAATAEKVFKEYANDNGVDGEWTYDDATKTFTVRE	2	NA	-3.03624660085002	0.315894158485324	NA	NA
GB1	Binding	QYKLILNGKTLKGETTTEALDAATAEKVFKQYSNDNGVDGEWTYDDATKTFTVTE	2	NA	-0.321469950729812	0.0322361949208383	NA	NA
GB1	Binding	QYKLILNGKTLKGETTTEAMDAATAEKVFKQYSNDNGVDGEWTYDDATKTFTVTE	2	NA	-0.734451435875765	0.0427666450613236	NA	NA
GB1	Binding	QYKLILNGKTLKGETTTEAVDAATAEKVFKEYANDNGVDGEWTYDDATKTFTVWE	2	NA	-3.21944331432314	0.575070597804425	NA	NA
GB1	Binding	QYKLILNGKTLKGETTTEAKDAATAEKVFKQYSNDNGVDGEWTYDDATKTFTVTE	2	NA	-0.387109190368509	0.0645817736192816	NA	NA
GB1	Binding	QYKLILNGKTLKGETTTEAHDAATAEKVFKQYSNDNGVDGEWTYDDATKTFTVTE	2	NA	-0.358751141522443	0.0727380876344568	NA	NA
GB1	Binding	QYKLILNGKTLKGETTTEAIDAATAEKVFKQYSNDNGVDGEWTYDDATKTFTVTE	2	NA	-0.21435538756087	0.0517435578786336	NA	NA
GB1	Binding	QYKLILNGKTLKGETTTEAFDAATAEKVFKQYSNDNGVDGEWTYDDATKTFTVTE	2	NA	-0.0769172499533392	0.0690090105264247	NA	NA
GB1	Binding	QYKLILNGKTLKGETTTEAGDAATAEKVFKQYSNDNGVDGEWTYDDATKTFTVTE	2	NA	-0.244700539215035	0.0615819101943304	NA	NA
GB1	Binding	QYKLILNGKTLKGETTTEADDAATAEKVFKQYSNDNGVDGEWTYDDATKTFTVTE	2	NA	-0.430108607730964	0.170577419510112	NA	NA
GB1	Binding	QYKLILNGKTLKGETTTEAEDAATAEKVFKQYSNDNGVDGEWTYDDATKTFTVTE	2	NA	-0.994728225245208	0.120437034620996	NA	NA
GB1	Binding	QYKLILNGKTLKGETTTEACDAATAEKVFKQYSNDNGVDGEWTYDDATKTFTVTE	2	NA	-0.273065980598253	0.0936542841839732	NA	NA
GB1	Binding	QYKLILNGKTLKGETTTEAQDAATAEKVFKQYANDNGVDGEWTYDDATKTFTVAE	2	NA	-0.474206890324005	0.0518104471228673	NA	NA
GB1	Binding	QYKLILNGKTLKGETTTEAVDAATAEKVFKWYANDNGVDGEWTYDDATKTTTVTE	2	NA	-4.71255714151801	0.518275290336746	NA	NA
GB1	Binding	QYKLILNGKTLKGETTTEAVDAATAEKVFKVYANDNGVDGEWTYDDATKTTTVTE	2	NA	-6.13785072196632	0.588183362747711	NA	NA
GB1	Binding	QYKLILNGKTLCGETTTEAVDAATAAKVFKQYANDNGVDGEWTYDDATKTFTVTE	2	NA	-4.57070489134285	0.734875531985637	NA	NA
GB1	Binding	QYKLILNGKTLKGETTTLAVDAATKEKVFKQYANDNGVDGEWTYDDATKTFTVTE	2	NA	-4.12145387872024	1.01413950214261	NA	NA
GB1	Binding	QYKVILNGKTLKGETTTEAVDAAFAEKVFKQYANDNGVDGEWTYDDATKTFTVTE	2	NA	0.387841975025685	0.0377834682795389	NA	NA
GB1	Binding	QYKLILNGKRLKGGTTTEAVDAATAEKVFKQYANDNGVDGEWTYDDATKTFTVTE	2	NA	-1.57650750879136	0.0346087825574139	NA	NA
GB1	Binding	QYKVILNGKTLKGETTTEAVDAAAAEKVFKQYANDNGVDGEWTYDDATKTFTVTE	2	NA	-0.287087616175698	0.045113890012926	NA	NA
GB1	Binding	QYKLILNGKTLKGETTTEAYDAATAEKVFKQYANDNGVDGEWTYDDATKTFTVAE	2	NA	-0.182059618051285	0.0999524773733918	NA	NA
GB1	Binding	QYKLILNGKTLKGETTTEAVDAATAEKVFKQYYNDNGQDGEWTYDDATKTFTVTE	2	NA	-3.54999481809666	0.346526554653269	NA	NA
GB1	Binding	QYKLILNGKTLKGETTTEAVDAATAEKVFKQYYNDNGPDGEWTYDDATKTFTVTE	2	NA	-5.54816995704517	0.720588092858527	NA	NA
GB1	Binding	QYKLILNGKTLKGETTTEAVDAATAEKVFKQYYNDNGSDGEWTYDDATKTFTVTE	2	NA	-4.2464763327415	0.248104069886023	NA	NA
GB1	Binding	QYKLILNGKTLKGETTTEAVDAATAEKVFKQYYNDNGRDGEWTYDDATKTFTVTE	2	NA	-3.89701446355631	0.208952943088442	NA	NA
GB1	Binding	QYKLILNGKTLKGETTTEAVDAATAEKVFKQYANDKGVDGEWTYDDATKTFSVTE	2	NA	-1.43146965321529	0.112469217361819	NA	NA
GB1	Binding	QYKLILNGKTLKGETTTEAVDAATAEKVFKQYYNDNGTDGEWTYDDATKTFTVTE	2	NA	-4.8739967617275	0.583750494605009	NA	NA
GB1	Binding	QYKLILNGKTLKGETTTEAVDAATAEKVFKQYANDKGVDGEWTYDDATKTFQVTE	2	NA	-1.31797358114954	0.186043769670521	NA	NA
GB1	Binding	QYKLILNGKTLKGETTTEAVDAATAEKVFKQYYNDNGYDGEWTYDDATKTFTVTE	2	NA	-3.21388254681707	0.314239107432676	NA	NA
GB1	Binding	QYKLILNGKTLKGETTTEAVDAATAIKVFKQYAFDNGVDGEWTYDDATKTFTVTE	2	NA	-5.31619891012391	1.01033002197818	NA	NA
GB1	Binding	QYKLILNGKTLKGETTTEAVDAATAEKVFKQYANDKGVDGEWTYDDATKTFYVTE	2	NA	-2.83754601838496	0.434865280947891	NA	NA
GB1	Binding	QYKLILNGKTLKGETTTEAVDAATAEKVFKQYYNDNGADGEWTYDDATKTFTVTE	2	NA	-3.59622024434368	0.209787185428966	NA	NA
GB1	Binding	QYKLILNGKTLKGETTTEAVDAATAEKVFKQYANDKGVDGEWTYDDATKTFFVTE	2	NA	-1.91374249304434	0.411617308585316	NA	NA
GB1	Binding	QYKLILNGKTLKGETTTEAVDAATAEKVFKQYYNDNGCDGEWTYDDATKTFTVTE	2	NA	-2.16670496239241	0.134425777424182	NA	NA
GB1	Binding	QYKLILNGKTLKGETTTEAVDAATAEKVFKQYANDKGVDGEWTYDDATKTFDVTE	2	NA	-2.77812038186442	0.338272663809152	NA	NA
GB1	Binding	QYKLILNGKTLKGETTTEAVDAATAEKVFKQYYNDNGEDGEWTYDDATKTFTVTE	2	NA	-4.00589329764449	0.278563651795534	NA	NA
GB1	Binding	QYKLILNGKTLKGETTTEAVDAATAEKVFKQYYNDNGDDGEWTYDDATKTFTVTE	2	NA	-5.58026345129026	0.713572153335098	NA	NA
GB1	Binding	QYKLILNGKTLKGETTTEAVDAATAEKVFKQYYNDNGGDGEWTYDDATKTFTVTE	2	NA	-3.92371058526056	0.168111446685646	NA	NA
GB1	Binding	QYKLILNGKTLKGETTTEAVDAATAEKVFKQYYNDNGFDGEWTYDDATKTFTVTE	2	NA	-4.24681575651546	0.276121591658427	NA	NA
GB1	Binding	QYKLILNGKTLKGETTTEAVDAATAEKVFKQYYNDNGIDGEWTYDDATKTFTVTE	2	NA	-3.8739885840252	0.278902415232092	NA	NA
GB1	Binding	QYKLILNGKTLKGETTTEAVDAATAEKVFKQYANDKGVDGEWTYDDATKTFNVTE	2	NA	-1.54077017326864	0.234659136942386	NA	NA
GB1	Binding	QYKLILNGKTLKGETTTEAVDAATAEKVFKQYYNDNGKDGEWTYDDATKTFTVTE	2	NA	-3.83038283470387	0.360232217416923	NA	NA
GB1	Binding	QYKLILNGKTLKGETTTEAVDAATAEKVFKQYANDKGVDGEWTYDDATKTFLVTE	2	NA	-3.08212154818726	0.23531929647562	NA	NA
GB1	Binding	QYKLILNGKTLKGETTTEAVDAATAEKVFKQYYNDNGMDGEWTYDDATKTFTVTE	2	NA	-2.54178027048811	0.170745795198085	NA	NA
GB1	Binding	QYKLILNGKTLKGETTTEAVDAATAEKVFKQYYNDNGLDGEWTYDDATKTFTVTE	2	NA	-0.713730056164044	0.0612851514974987	NA	NA
GB1	Binding	QYKLILNGKTLKGETTTEAVDAATAEKVFKQYANDKGVDGEWTYDDATKTFIVTE	2	NA	-2.13543715277889	0.356042952161817	NA	NA
GB1	Binding	QYKLILNGKTLKGETTTEAVDAATAEKVFKQYYNDNGNDGEWTYDDATKTFTVTE	2	NA	-4.97768064762528	1.04739386112354	NA	NA
GB1	Binding	QYKVILNGKTLKGETTTEAVDAAWAEKVFKQYANDNGVDGEWTYDDATKTFTVTE	2	NA	0.675696079275817	0.0598921382297818	NA	NA
GB1	Binding	QYKLILNGKTLKGETTTEAVDAATAEKVFKDYANDNGVDGEWTYDDATKTTTVTE	2	NA	-5.08757349890709	0.394286144967645	NA	NA
GB1	Binding	QYKVILNGKTLKGETTTEAVDAAQAEKVFKQYANDNGVDGEWTYDDATKTFTVTE	2	NA	0.364501973177384	0.0707898156804267	NA	NA
GB1	Binding	QYKLILNGKTLKGETTTEAVDAATAEKVFKQYANDNGVDWEWTYDDATKTFTGTE	2	NA	-4.74149960306046	0.508112711267303	NA	NA
GB1	Binding	QYKVILNGKTLKGETTTEAVDAASAEKVFKQYANDNGVDGEWTYDDATKTFTVTE	2	NA	0.0625545301936257	0.0380674785337483	NA	NA
GB1	Binding	QYKLILNGKTLKGETTTEAVDAATAIKVFKQYADDNGVDGEWTYDDATKTFTVTE	2	NA	-5.30134243162439	0.597006383286295	NA	NA
GB1	Binding	QYKLYLNGKTLKGETTTEAVDAATAEKVFKQYANDNGVDGEWTYDDNTKTFTVTE	2	NA	0.499277228891931	0.0955498762281243	NA	NA
GB1	Binding	QYKLTLNGKTLKGETTTEAVDAATAEKVFKQYANDNGVDGEWTYDDNTKTFTVTE	2	NA	0.361818144429808	0.0835154224489226	NA	NA
GB1	Binding	QYKLWLNGKTLKGETTTEAVDAATAEKVFKQYANDNGVDGEWTYDDNTKTFTVTE	2	NA	0.294195682408239	0.107751546605377	NA	NA
GB1	Binding	QYKLVLNGKTLKGETTTEAVDAATAEKVFKQYANDNGVDGEWTYDDNTKTFTVTE	2	NA	0.765512271827413	0.364385798720783	NA	NA
GB1	Binding	QYKLQLNGKTLKGETTTEAVDAATAEKVFKQYANDNGVDGEWTYDDNTKTFTVTE	2	NA	0.293768054035738	0.0723786796602214	NA	NA
GB1	Binding	QYKLPLNGKTLKGETTTEAVDAATAEKVFKQYANDNGVDGEWTYDDNTKTFTVTE	2	NA	-4.91430369297414	0.519950574866492	NA	NA
GB1	Binding	QYKLSLNGKTLKGETTTEAVDAATAEKVFKQYANDNGVDGEWTYDDNTKTFTVTE	2	NA	-0.219307515064485	0.107946590228525	NA	NA
GB1	Binding	QYKLRLNGKTLKGETTTEAVDAATAEKVFKQYANDNGVDGEWTYDDNTKTFTVTE	2	NA	0.125831113640796	0.061972079281588	NA	NA
GB1	Binding	QYKLMLNGKTLKGETTTEAVDAATAEKVFKQYANDNGVDGEWTYDDNTKTFTVTE	2	NA	-0.023473573945296	0.103618982667373	NA	NA
GB1	Binding	QYKLLLNGKTLKGETTTEAVDAATAEKVFKQYANDNGVDGEWTYDDNTKTFTVTE	2	NA	0.528241320603919	0.0709728197540192	NA	NA
GB1	Binding	QYKLNLNGKTLKGETTTEAVDAATAEKVFKQYANDNGVDGEWTYDDNTKTFTVTE	2	NA	-0.140697660854617	0.272810116592291	NA	NA
GB1	Binding	QYKLILNGKTLKGETTTEAVDAATAEKVFKQYANDNQVDGEWTYDDATKTFTCTE	2	NA	0.031521549436501	0.13585674416456	NA	NA
GB1	Binding	QYKLHLNGKTLKGETTTEAVDAATAEKVFKQYANDNGVDGEWTYDDNTKTFTVTE	2	NA	0.373264659481197	0.0994237000919879	NA	NA
GB1	Binding	QYKLKLNGKTLKGETTTEAVDAATAEKVFKQYANDNGVDGEWTYDDNTKTFTVTE	2	NA	-0.101325218973579	0.275328608392818	NA	NA
GB1	Binding	QYKLELNGKTLKGETTTEAVDAATAEKVFKQYANDNGVDGEWTYDDNTKTFTVTE	2	NA	-0.0029068630203662	0.248254768053062	NA	NA
GB1	Binding	QYKLDLNGKTLKGETTTEAVDAATAEKVFKQYANDNGVDGEWTYDDNTKTFTVTE	2	NA	-0.289681226998777	0.25231647004994	NA	NA
GB1	Binding	QYKLGLNGKTLKGETTTEAVDAATAEKVFKQYANDNGVDGEWTYDDNTKTFTVTE	2	NA	0.281260640673024	0.143434962846705	NA	NA
GB1	Binding	QYKLFLNGKTLKGETTTEAVDAATAEKVFKQYANDNGVDGEWTYDDNTKTFTVTE	2	NA	0.210510684104948	0.176424102508856	NA	NA
GB1	Binding	QYKLALNGKTLKGETTTEAVDAATAEKVFKQYANDNGVDGEWTYDDNTKTFTVTE	2	NA	-0.0794319315258272	0.360391278056591	NA	NA
GB1	Binding	QYKLILNGKTLKGETTTEAVDAATAEKVFQQYANDNGVDGEWVYDDATKTFTVTE	2	NA	-5.79937478895453	0.585075402158601	NA	NA
GB1	Binding	QYKLCLNGKTLKGETTTEAVDAATAEKVFKQYANDNGVDGEWTYDDNTKTFTVTE	2	NA	-0.297057654979972	0.135579613392634	NA	NA
GB1	Binding	QYKLILNGGTLKGETTTEEVDAATAEKVFKQYANDNGVDGEWTYDDATKTFTVTE	2	NA	-1.58223369598943	0.0902700684313964	NA	NA
GB1	Binding	QYKLILNGFTLKGETTTEEVDAATAEKVFKQYANDNGVDGEWTYDDATKTFTVTE	2	NA	-1.09379343114203	0.0964737866747117	NA	NA
GB1	Binding	QYKLILNGETLKGETTTEEVDAATAEKVFKQYANDNGVDGEWTYDDATKTFTVTE	2	NA	-0.933469635523286	0.113815242897831	NA	NA
GB1	Binding	QYKLILNGDTLKGETTTEEVDAATAEKVFKQYANDNGVDGEWTYDDATKTFTVTE	2	NA	-1.15539072600225	0.0837246162669631	NA	NA
GB1	Binding	QYKLILNGCTLKGETTTEEVDAATAEKVFKQYANDNGVDGEWTYDDATKTFTVTE	2	NA	-0.969191936914067	0.110667085184505	NA	NA
GB1	Binding	QYKLILNGATLKGETTTEEVDAATAEKVFKQYANDNGVDGEWTYDDATKTFTVTE	2	NA	-1.22486955365673	0.140687716598077	NA	NA
GB1	Binding	QYKLILNGNTLKGETTTEEVDAATAEKVFKQYANDNGVDGEWTYDDATKTFTVTE	2	NA	-0.836178810590105	0.0637091798163985	NA	NA
GB1	Binding	QYKLILNGMTLKGETTTEEVDAATAEKVFKQYANDNGVDGEWTYDDATKTFTVTE	2	NA	-1.49888065803094	0.0911312436744306	NA	NA
GB1	Binding	QYKLILNGLTLKGETTTEEVDAATAEKVFKQYANDNGVDGEWTYDDATKTFTVTE	2	NA	-0.893495736915098	0.0595784565382959	NA	NA
GB1	Binding	QYKLILNGITLKGETTTEEVDAATAEKVFKQYANDNGVDGEWTYDDATKTFTVTE	2	NA	-1.12698724792903	0.102188739928441	NA	NA
GB1	Binding	QYKLILNGHTLKGETTTEEVDAATAEKVFKQYANDNGVDGEWTYDDATKTFTVTE	2	NA	-0.858105434894069	0.0879683079971333	NA	NA
GB1	Binding	QYKLILNGWTLKGETTTEEVDAATAEKVFKQYANDNGVDGEWTYDDATKTFTVTE	2	NA	-0.634913516914452	0.136708943476269	NA	NA
GB1	Binding	QYKLILNGVTLKGETTTEEVDAATAEKVFKQYANDNGVDGEWTYDDATKTFTVTE	2	NA	-0.945995513681033	0.112491670945105	NA	NA
GB1	Binding	QYKLILNGTTLKGETTTEEVDAATAEKVFKQYANDNGVDGEWTYDDATKTFTVTE	2	NA	-0.730145978480717	0.091969438698144	NA	NA
GB1	Binding	QYKLILNGSTLKGETTTEEVDAATAEKVFKQYANDNGVDGEWTYDDATKTFTVTE	2	NA	-1.44136275512299	0.0870203368158148	NA	NA
GB1	Binding	QYKLILNGRTLKGETTTEEVDAATAEKVFKQYANDNGVDGEWTYDDATKTFTVTE	2	NA	-0.49594355156931	0.0633573708530537	NA	NA
GB1	Binding	QYKLILNGQTLKGETTTEEVDAATAEKVFKQYANDNGVDGEWTYDDATKTFTVTE	2	NA	-1.02795503111974	0.162626965375099	NA	NA
GB1	Binding	QYKLILNGPTLKGETTTEEVDAATAEKVFKQYANDNGVDGEWTYDDATKTFTVTE	2	NA	-2.25884425454945	0.195896735197141	NA	NA
GB1	Binding	QYKLILNGKTLKGETTTEAVDAATAEKVFQQYANDNGVDGEWSYDDATKTFTVTE	2	NA	-5.93835006669299	1.02009836964336	NA	NA
GB1	Binding	QYKLILNGYTLKGETTTEEVDAATAEKVFKQYANDNGVDGEWTYDDATKTFTVTE	2	NA	-0.920449135954864	0.0723568873214093	NA	NA
GB1	Binding	QYKLILNGKTLKGETTTEAVDAATAEKVFQQYANDNGVDGEWLYDDATKTFTVTE	2	NA	-5.13829154332744	0.516780262032818	NA	NA
GB1	Binding	QYKLILNGKTLKGGTTTEAVDAATAEKVFKQYANDNGVDGEWTYDDATKTITVTE	2	NA	-4.03489745429317	0.295554442689395	NA	NA
GB1	Binding	QYKLILNGKTLKGGTTTEAVDAATAEKVFKQYANDNGVDGEWTYDDATKTNTVTE	2	NA	-5.2413529050084	0.585832652335447	NA	NA
GB1	Binding	QYKLILNGKTLKGETTTEAVDAASAEKVFKQWANDNGVDGEWTYDDATKTFTVTE	2	NA	-0.158621081081458	0.0358386686034734	NA	NA
GB1	Binding	QYKLILNGKTLKGETTTEAVDAASAEKVFKQVANDNGVDGEWTYDDATKTFTVTE	2	NA	-1.43119836519587	0.0516359230275867	NA	NA
GB1	Binding	QYKLILNGKTLKGETTTEAVDAASAEKVFKQQANDNGVDGEWTYDDATKTFTVTE	2	NA	-1.0333900712928	0.049916460057024	NA	NA
GB1	Binding	QYKLILNGKTLKGETTTEAVDAASAEKVFKQPANDNGVDGEWTYDDATKTFTVTE	2	NA	-5.09463555182507	0.319968535623795	NA	NA
GB1	Binding	QYKLILNGKTLKGETTTEAVDAASAEKVFKQSANDNGVDGEWTYDDATKTFTVTE	2	NA	-1.2413235359264	0.0419490368250022	NA	NA
GB1	Binding	QYKLILNGKTLKGGTTTEAVDAATAEKVFKQYANDNGVDGEWTYDDATKTLTVTE	2	NA	-2.79187704859498	0.101853975557151	NA	NA
GB1	Binding	QYKLILNGKTLKGETTTEAVDAASAEKVFKQEANDNGVDGEWTYDDATKTFTVTE	2	NA	-2.59939104560451	0.0745265051122916	NA	NA
GB1	Binding	QYKLILNGKTLKGETTTEAVDAASAEKVFKQDANDNGVDGEWTYDDATKTFTVTE	2	NA	-3.57818989260113	0.169184764491318	NA	NA
GB1	Binding	QYKLILNGKTLKGETTTEAVDAASAEKVFKQGANDNGVDGEWTYDDATKTFTVTE	2	NA	-0.718559231386643	0.0384234097431173	NA	NA
GB1	Binding	QYKLILNGKTLKGETTTEAVDAASAEKVFKQFANDNGVDGEWTYDDATKTFTVTE	2	NA	0.719987863706727	0.0378605249062173	NA	NA
GB1	Binding	QYKLILNGKTLKGETTTEAVDAASAEKVFKQAANDNGVDGEWTYDDATKTFTVTE	2	NA	-1.16358030115858	0.0449020695551502	NA	NA
GB1	Binding	QYKLILNGKTLKGETTTEAVDAASAEKVFKQCANDNGVDGEWTYDDATKTFTVTE	2	NA	-0.767048488580742	0.0521421468345144	NA	NA
GB1	Binding	QYKLILNGKTLKGETTTEAVDAASAEKVFKQMANDNGVDGEWTYDDATKTFTVTE	2	NA	-0.378790338506193	0.0544146586176039	NA	NA
GB1	Binding	QYKLILNGKTLKGETTTEAVDAASAEKVFKQLANDNGVDGEWTYDDATKTFTVTE	2	NA	-0.015107464116767	0.0314702615212628	NA	NA
GB1	Binding	QYKLILNGKTLKGETTTEAVDAASAEKVFKQNANDNGVDGEWTYDDATKTFTVTE	2	NA	-1.30605580437625	0.089379978012281	NA	NA
GB1	Binding	QYKLILNGKTLKGETTTEAVDAASAEKVFKQIANDNGVDGEWTYDDATKTFTVTE	2	NA	-0.98596047306652	0.098207233906757	NA	NA
GB1	Binding	QYKLILNGKTLKGETTTEAVDAASAEKVFKQHANDNGVDGEWTYDDATKTFTVTE	2	NA	-0.735944739559698	0.0605751684636696	NA	NA
GB1	Binding	QYKLILNGKTLKGETTTEAVDAASAEKVFKQKANDNGVDGEWTYDDATKTFTVTE	2	NA	-0.741822151460897	0.0492866765110608	NA	NA
GB1	Binding	QYKLILNGKTLKGETTTEAVDAATAEKVFKQYANDNGCDGEWTYDCATKTFTVTE	2	NA	-1.46345049324216	0.244273981919107	NA	NA
GB1	Binding	QYKLILNGKTIKGETWTEAVDAATAEKVFKQYANDNGVDGEWTYDDATKTFTVTE	2	NA	-0.469924998684352	0.0396967049995708	NA	NA
GB1	Binding	QYKLILNGKTLKGETTTEAVDAATAEKVFKPYANDNGVDGEWTYDDACKTFTVTE	2	NA	-3.93846168978194	0.170130254264005	NA	NA
GB1	Binding	QYKLILNGKTLKGGTTTEAVDAATAEKVFKQYANDNGVDGEWTYDDATKTDTVTE	2	NA	-5.55399328204771	0.719810123487075	NA	NA
GB1	Binding	QYKLILNGKTLKFETTTEAVDAATAEKVFKQYANDNGVDGEWTYDDATKTNTVTE	2	NA	-4.54027484786596	0.337670452698305	NA	NA
GB1	Binding	QYKLILNGKTLKEETTTEAVDAATAEKVFKQYANDNGVDGEWTYDDATKTNTVTE	2	NA	-5.82584700452456	1.00971905840212	NA	NA
GB1	Binding	QYKLILNGKTLKCETTTEAVDAATAEKVFKQYANDNGVDGEWTYDDATKTNTVTE	2	NA	-4.92190483307984	0.417745207857338	NA	NA
GB1	Binding	QYKLILNGKTLKAETTTEAVDAATAEKVFKQYANDNGVDGEWTYDDATKTNTVTE	2	NA	-5.76087077193218	0.364702094344489	NA	NA
GB1	Binding	QYKLILNGKTLKNETTTEAVDAATAEKVFKQYANDNGVDGEWTYDDATKTNTVTE	2	NA	-5.07551766072069	0.338574611858431	NA	NA
GB1	Binding	QYKLILNGKTLKMETTTEAVDAATAEKVFKQYANDNGVDGEWTYDDATKTNTVTE	2	NA	-5.63408307933203	0.592639057066438	NA	NA
GB1	Binding	QYKLILNGKTLKLETTTEAVDAATAEKVFKQYANDNGVDGEWTYDDATKTNTVTE	2	NA	-5.62765609381565	0.291348470826168	NA	NA
GB1	Binding	QYKLILNGKTLKKETTTEAVDAATAEKVFKQYANDNGVDGEWTYDDATKTNTVTE	2	NA	-5.76012881184701	0.718848005038168	NA	NA
GB1	Binding	QYKLILNGKTLKIETTTEAVDAATAEKVFKQYANDNGVDGEWTYDDATKTNTVTE	2	NA	-6.03168803551713	0.716308014758285	NA	NA
GB1	Binding	QYKLILNGKTLKHETTTEAVDAATAEKVFKQYANDNGVDGEWTYDDATKTNTVTE	2	NA	-5.23349674396806	0.305611050071082	NA	NA
GB1	Binding	QYKLILNGKTLKVETTTEAVDAATAEKVFKQYANDNGVDGEWTYDDATKTNTVTE	2	NA	-6.22238435467928	0.583643251612059	NA	NA
GB1	Binding	QYKLILNGKTLKTETTTEAVDAATAEKVFKQYANDNGVDGEWTYDDATKTNTVTE	2	NA	-5.31916647788451	0.232603124471035	NA	NA
GB1	Binding	QYKLILNGKTLKSETTTEAVDAATAEKVFKQYANDNGVDGEWTYDDATKTNTVTE	2	NA	-5.68516525392978	0.307157774946289	NA	NA
GB1	Binding	QYKLILNGKTLKGETTTEAVDAATAEKVFKQYANDNGHDGEWTYDCATKTFTVTE	2	NA	-2.35977047328338	0.31461895496655	NA	NA
GB1	Binding	QYKLILNGKTLKQETTTEAVDAATAEKVFKQYANDNGVDGEWTYDDATKTNTVTE	2	NA	-6.44765747896873	1.0092892805187	NA	NA
GB1	Binding	QYKLILNGKTLKPETTTEAVDAATAEKVFKQYANDNGVDGEWTYDDATKTNTVTE	2	NA	-5.59671288719346	0.174174201452972	NA	NA
GB1	Binding	QYKLILNGKTLKGETTTEAVDAATAEKVFKQYANMNGVDGEWTYDVATKTFTVTE	2	NA	0.598349924731503	0.0547187211165809	NA	NA
GB1	Binding	QYKLILNGKTLKYETTTEAVDAATAEKVFKQYANDNGVDGEWTYDDATKTNTVTE	2	NA	-5.41257006013553	0.71454266150235	NA	NA
GB1	Binding	QYKLILNGKTLKGETTTEAVDAATAEKVFKQYANDNGWDGEWTYDCATKTFTVTE	2	NA	-2.74010425422456	0.598429104404026	NA	NA
GB1	Binding	QYKLILNGKTLKGITTTEAVDAATAEKVVKQYANDNGVDGEWTYDDATKTFTVTE	2	NA	-0.803929029121991	0.0668720735581225	NA	NA
GB1	Binding	QYKLILNGKTLKGITTTEAVDAATAEKVWKQYANDNGVDGEWTYDDATKTFTVTE	2	NA	-0.762785976174566	0.083348203327641	NA	NA
GB1	Binding	QYKLILNGKTLKGITTTEAVDAATAEKVTKQYANDNGVDGEWTYDDATKTFTVTE	2	NA	-1.9031244853931	0.132109721310142	NA	NA
GB1	Binding	QYKLILNGKTLKGITTTEAVDAATAEKVRKQYANDNGVDGEWTYDDATKTFTVTE	2	NA	-5.57960297026241	0.5860787851669	NA	NA
GB1	Binding	QYKLILNGKTLKGITTTEAVDAATAEKVSKQYANDNGVDGEWTYDDATKTFTVTE	2	NA	-0.741335351159417	0.0564733153203582	NA	NA
GB1	Binding	QYKLILNGKTLKGITTTEAVDAATAEKVPKQYANDNGVDGEWTYDDATKTFTVTE	2	NA	-4.21943456485398	0.776648285039597	NA	NA
GB1	Binding	QYKLILNGKTLKGITTTEAVDAATAEKVQKQYANDNGVDGEWTYDDATKTFTVTE	2	NA	-2.11046945462374	0.20570017607217	NA	NA
GB1	Binding	QYKLILNGKTLKGITTTEAVDAATAEKVNKQYANDNGVDGEWTYDDATKTFTVTE	2	NA	-1.55135041011533	0.127915723094074	NA	NA
GB1	Binding	QYKLILNGKTLKGITTTEAVDAATAEKVLKQYANDNGVDGEWTYDDATKTFTVTE	2	NA	-0.055849817028993	0.0419641569121034	NA	NA
GB1	Binding	QYKLILNGKTLKGITTTEAVDAATAEKVMKQYANDNGVDGEWTYDDATKTFTVTE	2	NA	-0.431289205547399	0.0694538400959698	NA	NA
GB1	Binding	QYKLILNGKTLKGITTTEAVDAATAEKVKKQYANDNGVDGEWTYDDATKTFTVTE	2	NA	-1.91617890148725	0.174034678128222	NA	NA
GB1	Binding	QYKLILNGKTLKGITTTEAVDAATAEKVHKQYANDNGVDGEWTYDDATKTFTVTE	2	NA	-0.287886904588139	0.0942615719967	NA	NA
GB1	Binding	QYKLILNGKTLKGITTTEAVDAATAEKVIKQYANDNGVDGEWTYDDATKTFTVTE	2	NA	-1.76076270391534	0.118167214598701	NA	NA
GB1	Binding	QYKLILNGKTLKGETTTEAVDAATAEKVFKQYANDNGRDGEWTYDCATKTFTVTE	2	NA	-2.71587785373659	0.277251544828553	NA	NA
GB1	Binding	QYKLILNGKTLKGITTTEAVDAATAEKVDKQYANDNGVDGEWTYDDATKTFTVTE	2	NA	-4.70025229510803	1.01081417702514	NA	NA
GB1	Binding	QYKLILNGKTLKGITTTEAVDAATAEKVCKQYANDNGVDGEWTYDDATKTFTVTE	2	NA	-0.361262950691238	0.0792810397373573	NA	NA
GB1	Binding	QYKLILNGKTLKGETTTEAVDAATAEKVFKQYANMNGVDGEWTYDLATKTFTVTE	2	NA	0.564755690864944	0.0435667949221136	NA	NA
GB1	Binding	QYKLILNGKTLKGETTTEAVDAATAEKVFKQYANDNGVDGEWTMDDATKTFTVTG	2	NA	-3.6435497792053	0.432312423385866	NA	NA
GB1	Binding	QYKLILNGKTLKGETTTEAVDAATAEKVFKQYANDNGVDGEWTLDDATKTFTVTG	2	NA	-2.82774084976372	0.203347725404544	NA	NA
GB1	Binding	QYQLILNGKTLKGETTTEAVDMATAEKVFKQYANDNGVDGEWTYDDATKTFTVTE	2	NA	-3.75900117993243	0.601037213658595	NA	NA
GB1	Binding	QYPLILNGKTLKGETTTEAVDMATAEKVFKQYANDNGVDGEWTYDDATKTFTVTE	2	NA	-5.67743630717896	0.385754203450153	NA	NA
GB1	Binding	QYKLILNGKTLKGETTTEAVDAATAEKVFKQYANDNGVDGEWTIDDATKTFTVTG	2	NA	-3.28759446559621	0.680810930030643	NA	NA
GB1	Binding	QYKLILNGKTLKGETTTEAVDAATAEKVFKQYANDNGVDGEWTHDDATKTFTVTG	2	NA	-3.36022054389953	0.72197220297095	NA	NA
GB1	Binding	QYKLILNGKTLKGETTTEAVDAATAEKVFKQYANDNGVDGEWTKDDATKTFTVTG	2	NA	-3.6325443589989	1.1646976023869	NA	NA
GB1	Binding	QYTLILNGKTLKGETTTEAVDMATAEKVFKQYANDNGVDGEWTYDDATKTFTVTE	2	NA	-4.24164354189199	0.358824194906885	NA	NA
GB1	Binding	QYYLILNGKTLKGETTTEAVDMATAEKVFKQYANDNGVDGEWTYDDATKTFTVTE	2	NA	-4.34142127487353	0.597564121731968	NA	NA
GB1	Binding	QYKLILNGKTLKGETTTEAVDAATAEKVFKQYANDNGVDGEWTFDDATKTFTVTG	2	NA	-1.68405042666616	0.19439643097641	NA	NA
GB1	Binding	QYKLILNGKTLKGETTTEAVDAATAEKVFKQYANDNGVDGEWTCDDATKTFTVTG	2	NA	-1.99458873501866	0.605811373061469	NA	NA
GB1	Binding	QYCLILNGKTLKGETTTEAVDMATAEKVFKQYANDNGVDGEWTYDDATKTFTVTE	2	NA	-3.34403842069045	0.676281682779801	NA	NA
GB1	Binding	QYALILNGKTLKGETTTEAVDMATAEKVFKQYANDNGVDGEWTYDDATKTFTVTE	2	NA	-4.69110511512016	0.474947962727778	NA	NA
GB1	Binding	QYGLILNGKTLKGETTTEAVDMATAEKVFKQYANDNGVDGEWTYDDATKTFTVTE	2	NA	-4.62558506549205	0.525075039093005	NA	NA
GB1	Binding	QYFLILNGKTLKGETTTEAVDMATAEKVFKQYANDNGVDGEWTYDDATKTFTVTE	2	NA	-4.70266649245615	0.592861431887608	NA	NA
GB1	Binding	QYELILNGKTLKGETTTEAVDMATAEKVFKQYANDNGVDGEWTYDDATKTFTVTE	2	NA	-3.68421125446272	0.553070631522303	NA	NA
GB1	Binding	QYDLILNGKTLKGETTTEAVDMATAEKVFKQYANDNGVDGEWTYDDATKTFTVTE	2	NA	-3.96978906685583	0.635958295458358	NA	NA
GB1	Binding	QYKLILNGKTLKGETTTEAVDAATAEKVFKQYANDNGVDGEWTTDDATKTFTVTG	2	NA	-4.00521964428407	1.11684943285136	NA	NA
GB1	Binding	QYILILNGKTLKGETTTEAVDMATAEKVFKQYANDNGVDGEWTYDDATKTFTVTE	2	NA	-3.64478061723524	0.292713171119182	NA	NA
GB1	Binding	QYHLILNGKTLKGETTTEAVDMATAEKVFKQYANDNGVDGEWTYDDATKTFTVTE	2	NA	-3.24726680304835	0.458015063568607	NA	NA
GB1	Binding	QYKLILNGKTLKGETTTEAVDAATAEKVFKQYANDNGVDGEWTQDDATKTFTVTG	2	NA	-2.55950298016013	0.838739810057067	NA	NA
GB1	Binding	QYNLILNGKTLKGETTTEAVDMATAEKVFKQYANDNGVDGEWTYDDATKTFTVTE	2	NA	-3.2727610516197	0.311568280117199	NA	NA
GB1	Binding	QYMLILNGKTLKGETTTEAVDMATAEKVFKQYANDNGVDGEWTYDDATKTFTVTE	2	NA	-3.59812924314274	0.455600569495741	NA	NA
GB1	Binding	QYLLILNGKTLKGETTTEAVDMATAEKVFKQYANDNGVDGEWTYDDATKTFTVTE	2	NA	-3.27407165817666	0.209544200076339	NA	NA
GB1	Binding	QYKLILNGKTLKGETTTEAVDAATAEKVFKQWANDNGVDGGWTYDDATKTFTVTE	2	NA	-0.417953363753779	0.167689425248131	NA	NA
GB1	Binding	QYKLILNGKTLKGETTTEAVDAATAEKVFKQVANDNGVDGGWTYDDATKTFTVTE	2	NA	-1.77005574391324	0.213379264686796	NA	NA
GB1	Binding	QYKLILNGKTLKGETTTEAVDAATAEKVFKQTANDNGVDGGWTYDDATKTFTVTE	2	NA	-1.98461771125559	0.113894185639332	NA	NA
GB1	Binding	QYKLILNGKTLKGETTTEAVDAATAEKVFKQSANDNGVDGGWTYDDATKTFTVTE	2	NA	-1.86167507185109	0.109775175815157	NA	NA
GB1	Binding	QYKLILNGKTLKGETTTEAVDAATAEKVFKQRANDNGVDGGWTYDDATKTFTVTE	2	NA	-1.27909197129462	0.0900427026184637	NA	NA
GB1	Binding	QYKLILNGKTLKGETTTEAVDAATAEKVFKQQANDNGVDGGWTYDDATKTFTVTE	2	NA	-1.32558393046017	0.131965569625183	NA	NA
GB1	Binding	QYKLILNGKTLKGETTTEAVDAATAEKVFKQPANDNGVDGGWTYDDATKTFTVTE	2	NA	-5.26293861460217	0.241300996485931	NA	NA
GB1	Binding	QYKLILNGKTLKGETTTEAVDAATAEKVFKQNANDNGVDGGWTYDDATKTFTVTE	2	NA	-1.50277930613983	0.184053372458805	NA	NA
GB1	Binding	QYKLILNGKTLKGETTTEAVDAATAEKVFKQMANDNGVDGGWTYDDATKTFTVTE	2	NA	-0.606270335434172	0.191662738333204	NA	NA
GB1	Binding	QYKLILNGKTLKGETTTEAVDAATAEKVFKQLANDNGVDGGWTYDDATKTFTVTE	2	NA	-0.275762418784532	0.0587450337157965	NA	NA
GB1	Binding	QYKLILNGKTLKGETTTEAVDAATAEKVFKQKANDNGVDGGWTYDDATKTFTVTE	2	NA	-1.01658984738256	0.215318967233742	NA	NA
GB1	Binding	QYKLILNGKTLKGETTTEAVDAATAEKVFKQIANDNGVDGGWTYDDATKTFTVTE	2	NA	-1.00894170525739	0.189611266260614	NA	NA
GB1	Binding	QYKLILNGKTLKGETTTEAVDAATAEKVFKQHANDNGVDGGWTYDDATKTFTVTE	2	NA	-0.804650497345019	0.0824320465375892	NA	NA
GB1	Binding	QYKLILNGKTLKGETTTEAVDAATAEKVFKQGANDNGVDGGWTYDDATKTFTVTE	2	NA	-2.48487774441222	0.322864893391558	NA	NA
GB1	Binding	QYKLILNGKTLKGETTTEAVDAATAEKVFKQFANDNGVDGGWTYDDATKTFTVTE	2	NA	0.402635774856636	0.10054577376286	NA	NA
GB1	Binding	QYKLILNGKTLKGETTTEAVDAATAEKVFKQEANDNGVDGGWTYDDATKTFTVTE	2	NA	-3.12769451008136	0.545061640352616	NA	NA
GB1	Binding	QYKLILNGKTLKGETTTEAVDAATAEKVFKQCANDNGVDGGWTYDDATKTFTVTE	2	NA	-0.767083562535498	0.179698323327591	NA	NA
GB1	Binding	QYKLILNGKTLKGETTTEAVDAATAEKVFKQAANDNGVDGGWTYDDATKTFTVTE	2	NA	-1.62500293464011	0.116678579724845	NA	NA
GB1	Binding	QYKLILNGMTLKGETTTEAKDAATAEKVFKQYANDNGVDGEWTYDDATKTFTVTE	2	NA	-0.428024996392941	0.0874491781609807	NA	NA
GB1	Binding	QYKLILNGMTLKGETTTEAIDAATAEKVFKQYANDNGVDGEWTYDDATKTFTVTE	2	NA	-0.495533698081555	0.11956381863231	NA	NA
GB1	Binding	QYKLILNGKTLKGETTTEAVDAATAEKVFKQNANDNGVDGEWTYDDATKKFTVTE	2	NA	-1.76816416120132	0.407969110101809	NA	NA
GB1	Binding	QYKLSLNGKTLKGETTTEAVDAATAEKVFKQYANDNGVDGEWTYDDLTKTFTVTE	2	NA	-0.0659021902244804	0.0445292560618355	NA	NA
GB1	Binding	QYKLILNGETLKGETTTEAVDAATAEKVFKQYANDNGVCGEWTYDDATKTFTVTE	2	NA	0.351095922262462	0.0997725347086907	NA	NA
GB1	Binding	QYKLILNGKTLKGETTTEAVDAATAPKVFKQYANDNGVDGEWTFDDATKTFTVTE	2	NA	-5.44676639994345	0.412796789535284	NA	NA
GB1	Binding	QYKLILNGKTLKGETTTEAVDAATAPKVFKQYANDNGVDGEWTGDDATKTFTVTE	2	NA	-6.35078293169017	0.357212528841967	NA	NA
GB1	Binding	QYKLILNGKTLKGETTTEAVDAATAPKVFKQYANDNGVDGEWTDDDATKTFTVTE	2	NA	-5.91285716575392	0.41225700081391	NA	NA
GB1	Binding	QYKLILNGKTLKGETTTEAVDAATAPKVFKQYANDNGVDGEWTEDDATKTFTVTE	2	NA	-6.11878298156158	0.451429333880514	NA	NA
GB1	Binding	QYKLQLNGKTLKGETTTEAVDAATAEKVFKQYANDNGVDGEWTYDDLTKTFTVTE	2	NA	0.191856004386282	0.0350081429193989	NA	NA
GB1	Binding	QYKLILNGKTLKGETTTEAVDAATAPKVFKQYANDNGVDGEWTADDATKTFTVTE	2	NA	-5.15543427988502	0.209666104041868	NA	NA
GB1	Binding	QYKLILNGKTLKGETTTEAVDAATAPKVFKQYANDNGVDGEWTNDDATKTFTVTE	2	NA	-4.88449057954549	0.421979264888207	NA	NA
GB1	Binding	QYKLILNGFTLKGETTTEAVDAATAEKVFKQYANDNGVDGEWTYDDATKTFQVTE	2	NA	0.018554565729815	0.401938905971316	NA	NA
GB1	Binding	QYKLILNGFTLKGETTTEAVDAATAEKVFKQYANDNGVDGEWTYDDATKTFRVTE	2	NA	-0.582452238920539	0.174578553984371	NA	NA
GB1	Binding	QYKLILNGKTLKGETTTEAVDAATAPKVFKQYANDNGVDGEWTMDDATKTFTVTE	2	NA	-4.81804104837461	0.281630293555254	NA	NA
GB1	Binding	QYKLILNGKTLKGETTTEAVDAATAPKVFKQYANDNGVDGEWTKDDATKTFTVTE	2	NA	-5.05078145179825	0.452038371231871	NA	NA
GB1	Binding	QYKLILNGKTLKGETTTEAVDAATAPKVFKQYANDNGVDGEWTHDDATKTFTVTE	2	NA	-5.35473475390067	0.732783708109613	NA	NA
GB1	Binding	QYKLILNGKTLKGETTTEAVDAATAPKVFKQYANDNGVDGEWTIDDATKTFTVTE	2	NA	-6.0791572266339	1.00951192413814	NA	NA
GB1	Binding	QYKLILNGKTLKGETTTEAVDAATAPKVFKQYANDNGVDGEWTVDDATKTFTVTE	2	NA	-5.44427987361181	0.227491482302177	NA	NA
GB1	Binding	QYKLILNGKTLKGETTTEAVDAATAPKVFKQYANDNGVDGEWTWDDATKTFTVTE	2	NA	-6.09342274822536	0.415885899511204	NA	NA
GB1	Binding	QYKLILNGKTLKGETTTEAVDAATAPKVFKQYANDNGVDGEWTTDDATKTFTVTE	2	NA	-6.08073532895893	0.453539630536083	NA	NA
GB1	Binding	QYKLILNGFTLKGETTTEAVDAATAEKVFKQYANDNGVDGEWTYDDATKTFKVTE	2	NA	-0.139369703707244	0.193554366231116	NA	NA
GB1	Binding	QYKLILNGKTLKGETTTEAVDAATAPKVFKQYANDNGVDGEWTRDDATKTFTVTE	2	NA	-5.63649258152972	0.256550617662979	NA	NA
GB1	Binding	QYKLILNGKTLKGETTTEAVDAATAPKVFKQYANDNGVDGEWTSDDATKTFTVTE	2	NA	-6.02310057972261	0.336980689229865	NA	NA
GB1	Binding	QYKLILNGKTLKGETTTEAVDAATAPKVFKQYANDNGVDGEWTPDDATKTFTVTE	2	NA	-5.68403173861804	0.340790947528106	NA	NA
GB1	Binding	QYKLILNGKTLKGETTTEAVDAATAPKVFKQYANDNGVDGEWTQDDATKTFTVTE	2	NA	-6.13005669394082	0.583908553520276	NA	NA
GB1	Binding	QYKLILNGFTLKGETTTEAVDAATAEKVFKQYANDNGVDGEWTYDDATKTFCVTE	2	NA	-0.100005622281093	0.400515144888386	NA	NA
GB1	Binding	QYKLILNGFTLKGETTTEAVDAATAEKVFKQYANDNGVDGEWTYDDATKTFDVTE	2	NA	-0.205517500284514	0.301103008654961	NA	NA
GB1	Binding	QYKLILNGFTLKGETTTEAVDAATAEKVFKQYANDNGVDGEWTYDDATKTFEVTE	2	NA	-0.350672782247841	0.210879525004081	NA	NA
GB1	Binding	QYKLILNGFTLKGETTTEAVDAATAEKVFKQYANDNGVDGEWTYDDATKTFFVTE	2	NA	-0.973325823738719	0.984723577965856	NA	NA
GB1	Binding	QYKLILNGFTLKGETTTEAVDAATAEKVFKQYANDNGVDGEWTYDDATKTFGVTE	2	NA	0.613237460601558	0.133574989652247	NA	NA
GB1	Binding	QYKLILNGKTLKGETTTEALDADTAEKVFKQYANDNGVDGEWTYDDATKTFTVTE	2	NA	0.0462910916496273	0.0375536528930227	NA	NA
GB1	Binding	QYKLILNGKTLKGETTTEAVDAATAEKVFKQYANDNGVDGEWTYDDCTKTFIVTE	2	NA	-0.465196244342374	0.144623778270069	NA	NA
GB1	Binding	QYKLILNGKTLKGETTTEANDADTAEKVFKQYANDNGVDGEWTYDDATKTFTVTE	2	NA	0.0990256873039787	0.0866633541477264	NA	NA
GB1	Binding	QYKLILNGKTLKGETTTEAVDAATAEKVFKQYANDNGVDGEWTYDDCTKTFKVTE	2	NA	-0.0844524506293574	0.0881149394355108	NA	NA
GB1	Binding	QYKLILNGKTLKGETTTEAHDADTAEKVFKQYANDNGVDGEWTYDDATKTFTVTE	2	NA	0.137195115779042	0.0461948154192552	NA	NA
GB1	Binding	QYKLILNGKTLKGETTTEAIDADTAEKVFKQYANDNGVDGEWTYDDATKTFTVTE	2	NA	0.096404112167892	0.0431417625239117	NA	NA
GB1	Binding	QYKLILNGKTLKGETTTEAVDAATAEKVFKQYANDNGVDGEWTYDDCTKTFNVTE	2	NA	-0.278906314710212	0.126594545406569	NA	NA
GB1	Binding	QYKLILNGKTLKGETPTEAVDAMTAEKVFKQYANDNGVDGEWTYDDATKTFTVTE	2	NA	0.277617292912969	0.0498646542597453	NA	NA
GB1	Binding	QYKLILNGKTLKGETTTEAVDAATAEKVFKQYANDNGVDGEWTYDDCTKTFAVTE	2	NA	0.139118468539061	0.0507789536252512	NA	NA
GB1	Binding	QYKLILNGKTLKGETTTEAFDADTAEKVFKQYANDNGVDGEWTYDDATKTFTVTE	2	NA	0.204684933012928	0.0584368589362419	NA	NA
GB1	Binding	QYKLILNGKTLKGETTTEAVDAATAEKVFKQYANDNGVDGEWTYDDCTKTFCVTE	2	NA	-0.492683386216553	0.10978603127282	NA	NA
GB1	Binding	QYKLILNGKTLKGETTTEAVDAATAEKVFKQYANDNGVDGEWTYDDCTKTFDVTE	2	NA	-0.390544407784642	0.097595460608755	NA	NA
GB1	Binding	QYKLILNGKTLKGETTTEAVDAATAEKVFKQYANDNGVDGEWTYDDCTKTFEVTE	2	NA	0.15876765611629	0.0730293733659024	NA	NA
GB1	Binding	QYKLILNGKTLKGETVTEAVDAMTAEKVFKQYANDNGVDGEWTYDDATKTFTVTE	2	NA	0.948572655235002	0.095487722534779	NA	NA
GB1	Binding	QYKLILNGKTLKGETWTEAVDAMTAEKVFKQYANDNGVDGEWTYDDATKTFTVTE	2	NA	0.94349034120111	0.161776137088887	NA	NA
GB1	Binding	QYKLILNGKTLKGETHTEAVDAMTAEKVFKQYANDNGVDGEWTYDDATKTFTVTE	2	NA	0.845197860676537	0.0590407557490375	NA	NA
GB1	Binding	QYKLILNGKTLKGETITEAVDAMTAEKVFKQYANDNGVDGEWTYDDATKTFTVTE	2	NA	0.586725754271414	0.0881201116651453	NA	NA
GB1	Binding	QYKLILNGKTLKGETKTEAVDAMTAEKVFKQYANDNGVDGEWTYDDATKTFTVTE	2	NA	0.372700135214966	0.107134551157818	NA	NA
GB1	Binding	QYKLILNGKTLKGETLTEAVDAMTAEKVFKQYANDNGVDGEWTYDDATKTFTVTE	2	NA	0.638046947046706	0.0506069187061058	NA	NA
GB1	Binding	QYKLILNGKTLKGETTTEAYDADTAEKVFKQYANDNGVDGEWTYDDATKTFTVTE	2	NA	0.188643299285885	0.0589166394033859	NA	NA
GB1	Binding	QYKLILNGKTLKGETNTEAVDAMTAEKVFKQYANDNGVDGEWTYDDATKTFTVTE	2	NA	0.644147126407474	0.0799901451215884	NA	NA
GB1	Binding	QYKLILNGKTLKGETTTEATDADTAEKVFKQYANDNGVDGEWTYDDATKTFTVTE	2	NA	-0.18437488152898	0.038387713702203	NA	NA
GB1	Binding	QYKLILNGKTLKGETATEAVDAMTAEKVFKQYANDNGVDGEWTYDDATKTFTVTE	2	NA	0.948278253707506	0.0497171698728763	NA	NA
GB1	Binding	QYKLILNGKTLKGETTTEAVDAATAEKVFKQYANDNGVDGEWTYDDCTKTFRVTE	2	NA	-0.124814850468422	0.0561501470037266	NA	NA
GB1	Binding	QYKLILNGKTLKGETCTEAVDAMTAEKVFKQYANDNGVDGEWTYDDATKTFTVTE	2	NA	0.7218450041177	0.106194427060871	NA	NA
GB1	Binding	QYKLILNGKTLKGETDTEAVDAMTAEKVFKQYANDNGVDGEWTYDDATKTFTVTE	2	NA	0.415617817091275	0.102185351231043	NA	NA
GB1	Binding	QYKLILNGKTLKGETETEAVDAMTAEKVFKQYANDNGVDGEWTYDDATKTFTVTE	2	NA	0.282694601611153	0.159570134268356	NA	NA
GB1	Binding	QYKLILNGKTLKGETFTEAVDAMTAEKVFKQYANDNGVDGEWTYDDATKTFTVTE	2	NA	0.906970549553574	0.0940585955547779	NA	NA
GB1	Binding	QYKLILNGKTLKGETGTEAVDAMTAEKVFKQYANDNGVDGEWTYDDATKTFTVTE	2	NA	1.370536705552	0.104486149568877	NA	NA
GB1	Binding	QYKLILNGKTLKGETTTEAVDAATAEKVFIQYANDNGVDGEWTYVDATKTFTVTE	2	NA	-5.97172718579335	0.583132889479571	NA	NA
GB1	Binding	QYKLILNGKTLKGETTTEAVDAATAEKVFHQYANDNGVDGEWTYVDATKTFTVTE	2	NA	-5.5792402122754	1.0099768027497	NA	NA
GB1	Binding	QYKLILNGKTLKGETTTEAVDAATAEKVFMQYANDNGVDGEWTYVDATKTFTVTE	2	NA	-4.86403435991436	0.360102026427665	NA	NA
GB1	Binding	QYKLILNGKTLKGETTTEAVDAATAEKVFLQYANDNGVDGEWTYVDATKTFTVTE	2	NA	-4.79285838848853	0.29934245696953	NA	NA
GB1	Binding	QYKLILNGKTLKGETTTEAVDAATAEKVFNQYANDNGVDGEWTYVDATKTFTVTE	2	NA	-5.05974238630525	1.01077437415848	NA	NA
GB1	Binding	QYKLILNGKTLKGETTTEAVDAATAEKVFAQYANDNGVDGEWTYVDATKTFTVTE	2	NA	-5.24647226154314	0.714719431433264	NA	NA
GB1	Binding	QYKLILNGKTLKGETTTEAVDAATAEKVFCQYANDNGVDGEWTYVDATKTFTVTE	2	NA	-4.3833209107785	1.01240032117446	NA	NA
GB1	Binding	QYKLILNGKTLKGETTTEAVDAATAEKVFEQYANDNGVDGEWTYVDATKTFTVTE	2	NA	-4.95416118069941	0.587522952668968	NA	NA
GB1	Binding	QYKLILNGKTLKGETTTEAVDAATAEKVFGQYANDNGVDGEWTYVDATKTFTVTE	2	NA	-5.5508609717061	0.455758620727559	NA	NA
GB1	Binding	QYKLILNGKTLKGETTTEAVDAATAEKVFFQYANDNGVDGEWTYVDATKTFTVTE	2	NA	-4.85629339943926	0.714580775381705	NA	NA
GB1	Binding	QYKLILNGKTLKGETTTEAVDAATAEKVFYQYANDNGVDGEWTYVDATKTFTVTE	2	NA	-5.2151241213943	0.586475058664782	NA	NA
GB1	Binding	QYKLILNGKTLWGETTTEAVDAATAEKVFKQYANDNGVDGEWTYDDATKTSTVTE	2	NA	-4.66366094481223	0.297509533169254	NA	NA
GB1	Binding	QYKLILNGSTLKGETTTEAVDAATAEKVFKQYANDNGVCGEWTYDDATKTFTVTE	2	NA	0.51637252644405	0.0750619372146522	NA	NA
GB1	Binding	QYKLILNGKTLKGETTTEADDAATAEKVFKQYANDNGVDGEWTYDDATKTFTVVE	2	NA	-0.775513544353537	0.228424963365493	NA	NA
GB1	Binding	QYKLILNGKTLKGETTTEAVDAATAEKVFPQYANDNGVDGEWTYVDATKTFTVTE	2	NA	-4.91778792518823	0.286176796132003	NA	NA
GB1	Binding	QYKLILNGKTLKGETTTEAVDAATAEKVFSQYANDNGVDGEWTYVDATKTFTVTE	2	NA	-5.56252092048588	0.51018906614058	NA	NA
GB1	Binding	QYKLILNGKTLKGETTTEAVDAATAEKVFRQYANDNGVDGEWTYVDATKTFTVTE	2	NA	-1.32683779149105	0.0493695964052012	NA	NA
GB1	Binding	QYKLILNGKTLKGETTTEAVDAATAEKVFTQYANDNGVDGEWTYVDATKTFTVTE	2	NA	-5.43521514726607	0.263518981582421	NA	NA
GB1	Binding	QYKLILNGKTLKGETTTEAVDAATAEKVFWQYANDNGVDGEWTYVDATKTFTVTE	2	NA	-5.61032194248095	0.511882108829902	NA	NA
GB1	Binding	QYKLILNGKTLKGETTTEAVDAATAEKVFVQYANDNGVDGEWTYVDATKTFTVTE	2	NA	-5.37677863565776	0.582941947850458	NA	NA
GB1	Binding	QYKLILNGKTLTGETTTEAVDAATAEKVFKQYANDNGVDGEWTYDDATKTSTVTE	2	NA	-5.10172497961626	0.121517361047286	NA	NA
GB1	Binding	QYKLALNGKTLKGETTTEAVDAATAEKVFKQYANDNGVDGEWTYDDLTKTFTVTE	2	NA	-0.37273333364931	0.144374181188428	NA	NA
GB1	Binding	QYKLILNGKTLKGETTTEAADAATAEKVFKQYANDNGVDGEWTYDDATKTFTVVE	2	NA	-0.401081365943604	0.448590213028239	NA	NA
GB1	Binding	QYKLILNIKTLKGETTTEAVDAATAEKVFKQYANDNGVDGEWTYDDAQKTFTVTE	2	NA	-1.64432751960805	0.406324364918704	NA	NA
GB1	Binding	QYKLILNGKTLKGETTTEACDAATAEKVFKQYANDNGVDGEWTYDDATKTFTVVE	2	NA	-0.293317232408207	0.102175736607278	NA	NA
GB1	Binding	QYKLNLNGKTLKGETTTEAVDAATAEKVFKQYANDNGVDGEWTYDDLTKTFTVTE	2	NA	0.0205619104129673	0.108322048666418	NA	NA
GB1	Binding	QYKLILNGKTLKGETTTEAVDAATAEKVFKQYANDNGKDGEWTYDDCTKTFTVTE	2	NA	-2.97922456283426	0.379289453549214	NA	NA
GB1	Binding	QYKLILNGKTLKGETTTEAVDAATAEKVFKQYANDNGHDGEWTYDDCTKTFTVTE	2	NA	-3.02620463624971	0.345478568234486	NA	NA
GB1	Binding	QYKLILNGKTLKGETTTEAVDAATAEKVFKQYANDNGIDGEWTYDDCTKTFTVTE	2	NA	0.291717168786212	0.0726746881253793	NA	NA
GB1	Binding	QYKLILNGKTLKGETTTEAVDAATAEKVFKQYANDNGNDGEWTYDDCTKTFTVTE	2	NA	-3.53307173384893	0.469155460151971	NA	NA
GB1	Binding	QYKLILNGKTLKGETTTEAVDAATAEKVFKQYANDNGLDGEWTYDDCTKTFTVTE	2	NA	0.416475893853984	0.0544296395936423	NA	NA
GB1	Binding	QYKLILNGKTLKGETTTEAVDAATAEKVFKQYANDNGMDGEWTYDDCTKTFTVTE	2	NA	0.138475884431129	0.0906899768158059	NA	NA
GB1	Binding	QYKLILNGKTLKGETTTEAVDAATAEKVFKQYANDNGCDGEWTYDDCTKTFTVTE	2	NA	-1.95152033920238	0.249619781504915	NA	NA
GB1	Binding	QYKLILNGKTLKGETTTEAVDAATAEKVFKQYANDNGADGEWTYDDCTKTFTVTE	2	NA	-2.35100854749881	0.140019800076663	NA	NA
GB1	Binding	QYKLILNGKTLKGETTTEAVDAATAEKVFKQYANDNGFDGEWTYDDCTKTFTVTE	2	NA	-0.915025659869462	0.128011285269683	NA	NA
GB1	Binding	QYKLILNGKTLKGETTTEAVDAATAEKVFKQYANDNGGDGEWTYDDCTKTFTVTE	2	NA	-3.65403157231949	0.396187104332775	NA	NA
GB1	Binding	QYKLILNGKTLKGETTTEAVDAATAEKVFKQYANDNGDDGEWTYDDCTKTFTVTE	2	NA	-3.27246030342966	0.418832329597298	NA	NA
GB1	Binding	QYKLILNGKTLKGETTTEAVDAATAEKVFKQYANDNGEDGEWTYDDCTKTFTVTE	2	NA	-2.44762597555844	0.269393034342021	NA	NA
GB1	Binding	QYKLILNGKTLKGETTTEAVDAATAEKVFKQYANDNGYDGEWTYDDCTKTFTVTE	2	NA	-1.94112237208444	0.19897870481604	NA	NA
GB1	Binding	QYKLILNGKTLKGETTTEAVDAATAEKVFKQYANDNGRDGEWTYDDCTKTFTVTE	2	NA	-2.78048076664818	0.245445005323689	NA	NA
GB1	Binding	QYKLILNGKTLKGETTTEAVDAATAEKVFKQYANDNGSDGEWTYDDCTKTFTVTE	2	NA	-2.75512221202308	0.1659737862779	NA	NA
GB1	Binding	QYKLILNGKTLKGETTTEAVDAATAEKVFKQYANDNGPDGEWTYDDCTKTFTVTE	2	NA	-3.45245116663167	0.231046678944233	NA	NA
GB1	Binding	QYKLILNGKTLKGETTTEAVDAATAEKVFKQYANDNGQDGEWTYDDCTKTFTVTE	2	NA	-2.20595162679071	0.290179157160565	NA	NA
GB1	Binding	QYKLILNGKTLKGETTTEAVDAATAEKVFKQYANDNGWDGEWTYDDCTKTFTVTE	2	NA	-2.40957505398231	0.744073696643781	NA	NA
GB1	Binding	QYKLILNGKTLKGETTTEAVDAATAEKVFKQYANDNGTDGEWTYDDCTKTFTVTE	2	NA	-1.37338575169783	0.0888524284012989	NA	NA
GB1	Binding	QYKLILNGKTLKGETTTEAVDAATAEKVFKQYANDNFVDGEWTYDDATKTFTVGE	2	NA	-1.93229615647471	0.103735803564468	NA	NA
GB1	Binding	QYKLILNGKTLKGETTTEAVKAATAGKVFKQYANDNGVDGEWTYDDATKTFTVTE	2	NA	-5.34340050652063	1.01028912344662	NA	NA
GB1	Binding	QYKLILNGKTLFGETTTEAVDAATAEKVFKQYANDNGVDGEWTYDDATKTSTVTE	2	NA	-6.16706569802319	0.716345673171344	NA	NA
GB1	Binding	QYKLILNGKTLKGETTTEAWDAATAEKVFKQYANDNGVDGEWTYDDATKTFTVVE	2	NA	-0.159522113548558	0.0508072983353439	NA	NA
GB1	Binding	QYKLILNGKTLKGELTTEAVDAATKEKVFKQYANDNGVDGEWTYDDATKTFTVTE	2	NA	-5.29745787580754	0.382314038820584	NA	NA
GB1	Binding	QTKLILNGKTLKGETTTEAVDAATAEKTFKQYANDNGVDGEWTYDDATKTFTVTE	2	NA	-2.50956368449625	0.137527968945294	NA	NA
GB1	Binding	QVKLILNGKTLKGETTTEAVDAATAEKTFKQYANDNGVDGEWTYDDATKTFTVTE	2	NA	-1.17373822977272	0.153320203377333	NA	NA
GB1	Binding	QYKLYLNGKTLKGETTTEAWDAATAEKVFKQYANDNGVDGEWTYDDATKTFTVTE	2	NA	0.826709041431763	0.0665052788724596	NA	NA
GB1	Binding	QPKLILNGKTLKGETTTEAVDAATAEKTFKQYANDNGVDGEWTYDDATKTFTVTE	2	NA	-3.34396835468088	0.152102033569239	NA	NA
GB1	Binding	QYKLILNGKTLKGETTTEAVKAATACKVFKQYANDNGVDGEWTYDDATKTFTVTE	2	NA	-3.25287876890017	0.526659117444285	NA	NA
GB1	Binding	QRKLILNGKTLKGETTTEAVDAATAEKTFKQYANDNGVDGEWTYDDATKTFTVTE	2	NA	-3.01718484040698	0.242414799153757	NA	NA
GB1	Binding	QSKLILNGKTLKGETTTEAVDAATAEKTFKQYANDNGVDGEWTYDDATKTFTVTE	2	NA	-2.02915501612457	0.135154708250122	NA	NA
GB1	Binding	QYKLILNGKTLKGETTTEAQDAATAEKVFKQYANDNGVDGEWTYDDATKTFTVVE	2	NA	-0.554007939028352	0.0451284131861285	NA	NA
GB1	Binding	QYKLILNGKTLKGETTTEAVDAATAEKVFKQNANDNGVDGEWTYDDATKTFVVTE	2	NA	-1.53761666107765	0.190708542624013	NA	NA
GB1	Binding	QYKLYLNGKTLKGETTTEAYDAATAEKVFKQYANDNGVDGEWTYDDATKTFTVTE	2	NA	0.601190557197169	0.119757589296258	NA	NA
GB1	Binding	QYKLILNIKTLKGETTTEAVDAATAEKVFKQYANDNGVDGEWTYDDANKTFTVTE	2	NA	-2.10113393412506	0.19608267439901	NA	NA
GB1	Binding	QYKLYLNGKTLKGETTTEADDAATAEKVFKQYANDNGVDGEWTYDDATKTFTVTE	2	NA	-0.0274181417320702	0.0779396193758986	NA	NA
GB1	Binding	QYKLYLNGKTLKGETTTEAEDAATAEKVFKQYANDNGVDGEWTYDDATKTFTVTE	2	NA	-0.117740358779005	0.0561303121805032	NA	NA
GB1	Binding	QFKLILNGKTLKGETTTEAVDAATAEKTFKQYANDNGVDGEWTYDDATKTFTVTE	2	NA	0.131839432592024	0.108649863208615	NA	NA
GB1	Binding	QYKLYLNGKTLKGETTTEAGDAATAEKVFKQYANDNGVDGEWTYDDATKTFTVTE	2	NA	0.30415209150399	0.031901429711464	NA	NA
GB1	Binding	QAKLILNGKTLKGETTTEAVDAATAEKTFKQYANDNGVDGEWTYDDATKTFTVTE	2	NA	-0.88238977685421	0.121908286146926	NA	NA
GB1	Binding	QYKLILNGKTLKGETTTEAVKAATALKVFKQYANDNGVDGEWTYDDATKTFTVTE	2	NA	-4.35153008381887	0.467120897029027	NA	NA
GB1	Binding	QLKLILNGKTLKGETTTEAVDAATAEKTFKQYANDNGVDGEWTYDDATKTFTVTE	2	NA	-0.20100433536287	0.0737081038953088	NA	NA
GB1	Binding	QYKLYLNGKTLKGETTTEAMDAATAEKVFKQYANDNGVDGEWTYDDATKTFTVTE	2	NA	-0.269040079704646	0.089138784407399	NA	NA
GB1	Binding	QYKLYLNGKTLKGETTTEANDAATAEKVFKQYANDNGVDGEWTYDDATKTFTVTE	2	NA	0.315360648654752	0.106775059762453	NA	NA
GB1	Binding	QHKLILNGKTLKGETTTEAVDAATAEKTFKQYANDNGVDGEWTYDDATKTFTVTE	2	NA	0.325921550905648	0.0624897530056918	NA	NA
GB1	Binding	QYKLYLNGKTLKGETTTEAIDAATAEKVFKQYANDNGVDGEWTYDDATKTFTVTE	2	NA	0.328143169321579	0.0918370102791054	NA	NA
GB1	Binding	QKKLILNGKTLKGETTTEAVDAATAEKTFKQYANDNGVDGEWTYDDATKTFTVTE	2	NA	-3.52843470264997	0.463987046233898	NA	NA
GB1	Binding	QYKLILNGKTLKGETTTEAVKAATANKVFKQYANDNGVDGEWTYDDATKTFTVTE	2	NA	-4.7094166610306	1.06073562717452	NA	NA
GB1	Binding	QYKLILNGKTLIGETTTEAVDAATREKVFKQYANDNGVDGEWTYDDATKTFTVTE	2	NA	-4.49266589619942	0.344443497553268	NA	NA
GB1	Binding	QYKLILNGKTLKGETTTEAVDAATAEKVFKQYANDSGVDGEWTYDDATKTFCVTE	2	NA	-0.757046214419729	0.0671381099508136	NA	NA
GB1	Binding	QYKLILNGKTLKGETTTEAVKAATAHKVFKQYANDNGVDGEWTYDDATKTFTVTE	2	NA	-3.31207246372413	0.864495607658251	NA	NA
GB1	Binding	QYKLILNGKTLKGECTTEAVDAATAEKVFKQYANDNGVDGEWTMDDATKTFTVTE	2	NA	-2.85847659755864	0.309607325293476	NA	NA
GB1	Binding	QYKLILNGKTLKGETTTEAVDAATAEKVFKQYANDSGVDGEWTYDDATKTFAVTE	2	NA	-0.625332848712882	0.0428635639742298	NA	NA
GB1	Binding	QYKLILNGKTLKGETTTEEVDAATAEKVFYQYANDNGVDGEWTYDDATKTFTVTE	2	NA	-4.4748549094613	0.715675941491203	NA	NA
GB1	Binding	QYKLILVGETLKGETTTEAVDAATAEKVFKQYANDNGVDGEWTYDDATKTFTVTE	2	NA	-0.488744355156571	0.0531651562424484	NA	NA
GB1	Binding	QYKLILNGKTLKLETTTEAVDAATAEKVFKQYANDNGVDGEWTYDDATKTFTWTE	2	NA	-5.26720068394953	0.587908756549441	NA	NA
GB1	Binding	QYKLILNGKTLKGETTTEAVDEATAEKVFKQYANDNGVDGETTYDDATKTFTVTE	2	NA	-2.39578173184997	1.4880416300358	NA	NA
GB1	Binding	QYKLILNGKTLKGETTTEAVDAITAEKVFKQYANDNGVDGEWTYDDATKTFWVTE	2	NA	0.51570494327603	0.132324672900714	NA	NA
GB1	Binding	QYKLILNGKTLKGETTTEAVDAATAEKVFKQYANDSGVDGEWTYDDATKTFYVTE	2	NA	-1.27400061995361	0.0843021672416696	NA	NA
GB1	Binding	QYKLILNRKTLCGETTTEAVDAATAEKVFKQYANDNGVDGEWTYDDATKTFTVTE	2	NA	-1.10046688815784	0.106289345968587	NA	NA
GB1	Binding	QYGLILNGKTLKGETTTEAVDAATAAKVFKQYANDNGVDGEWTYDDATKTFTVTE	2	NA	-3.8366430101304	0.71822970466555	NA	NA
GB1	Binding	QYKLILHGKTLKGETTTEAVDAETAEKVFKQYANDNGVDGEWTYDDATKTFTVTE	2	NA	1.16996493018057	0.0706172033780773	NA	NA
GB1	Binding	QYKLILNGKTLKGETTTEAVDAATAEKVFKQQANDNGVDGEWTYDDATKTFVVTE	2	NA	-1.38124131421281	0.110492311372661	NA	NA
GB1	Binding	QYKLILNGKTLKSETTTEAVDAATAEKVFKQYANDNGVDGEWTYLDATKTFTVTE	2	NA	-1.66280798454313	0.0568748931406548	NA	NA
GB1	Binding	QYKLILNGKTLKGETTTEAVDAATAEKVFKPYANDNGVDGEWTYDDASKTFTVTE	2	NA	-4.19338206236192	0.14605863353395	NA	NA
GB1	Binding	QYKLILNGKTLKGETTTEAVDAATAEKVFKQYANDSGVDGEWTYDDATKTFVVTE	2	NA	-0.541976014096605	0.0402915441532365	NA	NA
GB1	Binding	QYKLILNGKTLKGETTTEAVDAATAEKVFKQTANDNGVDGEWTYDDATKTFVVTE	2	NA	-1.83114413975517	0.10418451475439	NA	NA
GB1	Binding	QYKLILNGKTLKGETTTEAVDAATAEKVFKQWANDNGVDGEWTYDDATKTFVVTE	2	NA	-0.626671644376854	0.162607138765467	NA	NA
GB1	Binding	QYKLILNGKTLKGETTTEAVDAATAEKVFKQVANDNGVDGEWTYDDATKTFVVTE	2	NA	-1.78082208458152	0.1821315275562	NA	NA
GB1	Binding	QYKLILNGKCLKGETTTEAVDAATAEKVFKQYANDNGVDGEWTYDDATKTFAVTE	2	NA	-1.12501747139225	0.192025231490936	NA	NA
GB1	Binding	QYKLILNGKTLKGETTTEAIDAATAEKVFKQYANDNGVDGEWTYDDATKTFSVTE	2	NA	0.15753171304655	0.0493663997775286	NA	NA
GB1	Binding	QYKLILNGKCLKGETTTEAVDAATAEKVFKQYANDNGVDGEWTYDDATKTFCVTE	2	NA	-1.01969758617101	0.354476842859652	NA	NA
GB1	Binding	QYKLILNGKTLKGGTTTEAVWAATAEKVFKQYANDNGVDGEWTYDDATKTFTVTE	2	NA	-0.0990143828271886	0.0968688573191795	NA	NA
GB1	Binding	QYKLILNGKCLKGETTTEAVDAATAEKVFKQYANDNGVDGEWTYDDATKTFEVTE	2	NA	-0.804868477449177	0.191488916435881	NA	NA
GB1	Binding	QYKLILNGKCLKGETTTEAVDAATAEKVFKQYANDNGVDGEWTYDDATKTFDVTE	2	NA	-2.0319766304717	0.367058951447203	NA	NA
GB1	Binding	QYKLILNGKTLKGETTTEAVDIATAEKVFKQYANPNGVDGEWTYDDATKTFTVTE	2	NA	-4.3060113331369	1.01286813642768	NA	NA
GB1	Binding	QYKLILNGKTLKGETTTEAVDAATAEMVFKQYANDNGVDGEWTYDDATLTFTVTE	2	NA	-2.23978903313119	0.171377226384551	NA	NA
GB1	Binding	QYKLILNGKCLKGETTTEAVDAATAEKVFKQYANDNGVDGEWTYDDATKTFGVTE	2	NA	-0.424583958342495	0.127812301301778	NA	NA
GB1	Binding	QYKLILNGKTSKGETTTEAVDAATAEKVFKQYANDNGVDGVWTYDDATKTFTVTE	2	NA	-0.997701226595946	0.0442450557722644	NA	NA
GB1	Binding	QYKLILNGKTLKGCTTTEAVWAATAEKVFKQYANDNGVDGEWTYDDATKTFTVTE	2	NA	0.384817593378846	0.130662677006912	NA	NA
GB1	Binding	QYKLILNGKTLKGETTTEAVDAAGAEKVFKQYANDNGVDGELTYDDATKTFTVTE	2	NA	-4.92692127452049	0.291312986936274	NA	NA
GB1	Binding	QYKLILNGKTLKGETTTECVDAATAEKVFKQYANDNGVDGEWTLDDATKTFTVTE	2	NA	-1.15553886464001	0.0605975423272025	NA	NA
GB1	Binding	QYKLILNGKTLKGETTTEACDAATAEKVFKQYANDNGVDGEWTYDDATKTFSVTE	2	NA	0.282664678862928	0.0734618941916414	NA	NA
GB1	Binding	QYKLILNGKCLKGETTTEAVDAATAEKVFKQYANDNGVDGEWTYDDATKTFMVTE	2	NA	-1.78429684133924	0.462251484851468	NA	NA
GB1	Binding	QYKLILNGKTLKGEDTTEAVDAATKEKVFKQYANDNGVDGEWTYDDATKTFTVTE	2	NA	-3.74755781303437	1.01601035514102	NA	NA
GB1	Binding	QYKLILNGKCLKGETTTEAVDAATAEKVFKQYANDNGVDGEWTYDDATKTFLVTE	2	NA	-1.73190558732594	0.209173296107938	NA	NA
GB1	Binding	QYKLILNGKTLKGETTTEAFDAATAEKVFKQYANDNGVDGEWTYDDATKTFSVTE	2	NA	0.258418387504696	0.0707288898657585	NA	NA
GB1	Binding	QYKLILNGKTLKGETTTEAVDAATVPKVFKQYANDNGVDGEWTYDDATKTFTVTE	2	NA	-5.57263007359368	0.58611412177585	NA	NA
GB1	Binding	QYKLILNGKCLKGETTTEAVDAATAEKVFKQYANDNGVDGEWTYDDATKTFNVTE	2	NA	-1.50334147034047	0.300939843247532	NA	NA
GB1	Binding	QYKLILNGKTLKGTTTTEAVWAATAEKVFKQYANDNGVDGEWTYDDATKTFTVTE	2	NA	0.728396776377432	0.0525548036696164	NA	NA
GB1	Binding	QYKLILNGKTLTGETTTEAVDAATAEKVFKQYANDNGVDGEWTYDDATKTFTITE	2	NA	-0.55318558557479	0.0783055044685654	NA	NA
GB1	Binding	QYKLILNGKCLKGETTTEAVDAATAEKVFKQYANDNGVDGEWTYDDATKTFPVTE	2	NA	-3.9848898536254	0.751333012605654	NA	NA
GB1	Binding	QYKLILNGKTLKGVTTTEAVWAATAEKVFKQYANDNGVDGEWTYDDATKTFTVTE	2	NA	0.709180864113675	0.0696152220264189	NA	NA
GB1	Binding	QYKLILNGKCLKGETTTEAVDAATAEKVFKQYANDNGVDGEWTYDDATKTFRVTE	2	NA	-1.20911510848712	0.161310112521882	NA	NA
GB1	Binding	QYKLILNGKTLKGETTTEAVDAAGAEKVFKQYANDNGVDGEPTYDDATKTFTVTE	2	NA	-4.84220133679869	1.01024908674665	NA	NA
GB1	Binding	QYKLILNGKTIKGETATEAVDAATAEKVFKQYANDNGVDGEWTYDDATKTFTVTE	2	NA	-0.799296520841411	0.0568396297988487	NA	NA
GB1	Binding	QYKLILNGKYLKGETTTEAVDAATAEKVFKQYANDNGVDGEWTYVDATKTFTVTE	2	NA	-0.679407130655554	0.0923900103889996	NA	NA
GB1	Binding	QYKLILNGKCLKGETTTEAVDAATAEKVFKQYANDNGVDGEWTYDDATKTFWVTE	2	NA	-1.41115365908649	0.304983741738979	NA	NA
GB1	Binding	QYKLILNGKTLKGELTTEAVDAATAEKVFKQYANDNGVDGEWTYDWATKTFTVTE	2	NA	0.464950830950828	0.042878448043225	NA	NA
GB1	Binding	QYKLILNGKRLKGETTTEAVDAATAEKVFKQYANDNGVDGEWTYVDATKTFTVTE	2	NA	-0.803316573011527	0.0390925445751817	NA	NA
GB1	Binding	QYKLILNGKSLKGETTTEAVDAATAEKVFKQYANDNGVDGEWTYVDATKTFTVTE	2	NA	-0.256290803412039	0.0472603034492431	NA	NA
GB1	Binding	QYKLILNGKPLKGETTTEAVDAATAEKVFKQYANDNGVDGEWTYVDATKTFTVTE	2	NA	-1.73670986869747	0.0623744183993932	NA	NA
GB1	Binding	QYKLILNGKQLKGETTTEAVDAATAEKVFKQYANDNGVDGEWTYVDATKTFTVTE	2	NA	-0.916263430747933	0.0410837923197953	NA	NA
GB1	Binding	QYKLILNGKVLKGETTTEAVDAATAEKVFKQYANDNGVDGEWTYVDATKTFTVTE	2	NA	-0.69475518653853	0.154339201478915	NA	NA
GB1	Binding	QYKLILNGKWLKGETTTEAVDAATAEKVFKQYANDNGVDGEWTYVDATKTFTVTE	2	NA	-0.741902553894543	0.0783233604489108	NA	NA
GB1	Binding	QYKLILNGKTPKGETTTEAVDAATAEKVFKQYANDNGVDGEWTYDDATKTFTETE	2	NA	-5.31804685352209	0.733582590543645	NA	NA
GB1	Binding	QYKLILNGKCLKGETTTEAVDAATAEKVFKQYANDNGVDGEWTYDDATKTFYVTE	2	NA	-1.74252904980257	0.370695000133092	NA	NA
GB1	Binding	QYKLILNGKHLKGETTTEAVDAATAEKVFKQYANDNGVDGEWTYVDATKTFTVTE	2	NA	-1.00614302646083	0.0710395765664804	NA	NA
GB1	Binding	QYKLILNGKILKGETTTEAVDAATAEKVFKQYANDNGVDGEWTYVDATKTFTVTE	2	NA	-0.791010329849989	0.12977507350256	NA	NA
GB1	Binding	QYKLILNGKNLKGETTTEAVDAATAEKVFKQYANDNGVDGEWTYVDATKTFTVTE	2	NA	-0.70886813469207	0.153116001787847	NA	NA
GB1	Binding	QYKLILNGKLLKGETTTEAVDAATAEKVFKQYANDNGVDGEWTYVDATKTFTVTE	2	NA	-0.984914555927489	0.0614196975514399	NA	NA
GB1	Binding	QYKLILNGKTLKGETTTEAQDAATAEKVFKQYANDNGVDGEWTYDDATKTFSVTE	2	NA	-0.0398817647706455	0.0373516666496749	NA	NA
GB1	Binding	QYKLILNGKCLKGETTTEAVDAATAEKVFKQYANDNGVDGEWTYVDATKTFTVTE	2	NA	-0.721944706118812	0.100369333487442	NA	NA
GB1	Binding	QYKLILNGKALKGETTTEAVDAATAEKVFKQYANDNGVDGEWTYVDATKTFTVTE	2	NA	-1.24299885647676	0.114497130269084	NA	NA
GB1	Binding	QYKLILNGKFLKGETTTEAVDAATAEKVFKQYANDNGVDGEWTYVDATKTFTVTE	2	NA	-0.839591496438977	0.111354511323059	NA	NA
GB1	Binding	QYKLILNGKGLKGETTTEAVDAATAEKVFKQYANDNGVDGEWTYVDATKTFTVTE	2	NA	-1.19155455257439	0.0751680897992511	NA	NA
GB1	Binding	QYKLILNGKDLKGETTTEAVDAATAEKVFKQYANDNGVDGEWTYVDATKTFTVTE	2	NA	-1.14051467431508	0.109123889367213	NA	NA
GB1	Binding	QYKLILNGKELKGETTTEAVDAATAEKVFKQYANDNGVDGEWTYVDATKTFTVTE	2	NA	-1.0878557999967	0.0916966441161962	NA	NA
GB1	Binding	QYKLILNGKTLKGETTTEAVDAATAEKVFKQYANDSGVDGEWTYDDATKIFTVTE	2	NA	-0.034626768975555	0.0777224970211948	NA	NA
GB1	Binding	QYKLILNGKTLKGETTTEAVDAATAEKVFKQYANDSGVDGEWTYDDATKHFTVTE	2	NA	0.128317589867988	0.101616630421505	NA	NA
GB1	Binding	QYKLILNGKTLKGETTTEAVDAATAEKVFKQYANDSGVDGEWTYDDATKKFTVTE	2	NA	-0.0239248324660524	0.0791363993619266	NA	NA
GB1	Binding	QYKLILNGKTLFGETTTGAVDAATAEKVFKQYANDNGVDGEWTYDDATKTFTVTE	2	NA	0.0690342098301176	0.077714873831122	NA	NA
GB1	Binding	QYKLILNGKTLKGETTTEAVDAATAEKVFKQYANDSGVDGEWTYDDATKMFTVTE	2	NA	-0.0457288549871737	0.0735141872466827	NA	NA
GB1	Binding	QYKLILNGKTLKGETTTEAVDAATAEKVFKQYANDSGVDGEWTYDDATKLFTVTE	2	NA	0.164178163339353	0.0523903553048733	NA	NA
GB1	Binding	QYKLILNGKTLCGETTTGAVDAATAEKVFKQYANDNGVDGEWTYDDATKTFTVTE	2	NA	0.409706779750575	0.0846788941859132	NA	NA
GB1	Binding	QYKLILNGKTLKGETTTEAVDAATAEKVFKQYANDSGVDGEWTYDDATKNFTVTE	2	NA	-0.315280940735512	0.0889127039997146	NA	NA
GB1	Binding	QYKLILNGKTLKGETTTEAVDAATAEKVFKQYANDSGVDGEWTYDDATKAFTVTE	2	NA	-0.834650340897056	0.0713797528756816	NA	NA
GB1	Binding	QYKLILNGKTLLGETTTGAVDAATAEKVFKQYANDNGVDGEWTYDDATKTFTVTE	2	NA	-0.25603394382075	0.0394900870696954	NA	NA
GB1	Binding	QYKLILNGKTLKGETTTEAVDAATAEKVFKQYANDSGVDGEWTYDDATKCFTVTE	2	NA	-0.607750536139036	0.0819045784629784	NA	NA
GB1	Binding	QYKLILNGKTLNGETTTGAVDAATAEKVFKQYANDNGVDGEWTYDDATKTFTVTE	2	NA	0.317933103546655	0.0546511020047631	NA	NA
GB1	Binding	QYKLILNGKTLKGETTTEAVDAATAEKVFKQYANDSGVDGEWTYDDATKEFTVTE	2	NA	-0.199814893268704	0.06852001653588	NA	NA
GB1	Binding	QYKLILNGKTLHGETTTGAVDAATAEKVFKQYANDNGVDGEWTYDDATKTFTVTE	2	NA	-0.0908951504946277	0.0533347041659428	NA	NA
GB1	Binding	QYKLILNGKTLKGETTTEAVDAATAEKVFKQYANDSGVDGEWTYDDATKGFTVTE	2	NA	-0.719269249272587	0.0568623910320585	NA	NA
GB1	Binding	QYKLILNGKTLKGETTTEAVDAATAEKVFKQYANDNGVDGEWTSDDATITFTVTE	2	NA	-3.76833553954098	0.294354012019993	NA	NA
GB1	Binding	QYKLILNGKTLKGETTTEAVDAATAEKVFKQYANDSGVDGEWTYDDATKYFTVTE	2	NA	-0.0140112034544883	0.0853851517270259	NA	NA
GB1	Binding	QYKLILNGKTLTGETTTGAVDAATAEKVFKQYANDNGVDGEWTYDDATKTFTVTE	2	NA	0.758770164538972	0.0299161894487244	NA	NA
GB1	Binding	QYKLILNGKTLWGETTTGAVDAATAEKVFKQYANDNGVDGEWTYDDATKTFTVTE	2	NA	0.961805641096935	0.0703873366385505	NA	NA
GB1	Binding	QYKLILNGKTLVGETTTGAVDAATAEKVFKQYANDNGVDGEWTYDDATKTFTVTE	2	NA	0.351066731331438	0.0599001626870529	NA	NA
GB1	Binding	QYKLILNGKTLQGETTTGAVDAATAEKVFKQYANDNGVDGEWTYDDATKTFTVTE	2	NA	0.218047738879751	0.0410247379487952	NA	NA
GB1	Binding	QYKLILNGKTLPGETTTGAVDAATAEKVFKQYANDNGVDGEWTYDDATKTFTVTE	2	NA	-1.40428852303378	0.038497374534787	NA	NA
GB1	Binding	QYKLILNGKTLSGETTTGAVDAATAEKVFKQYANDNGVDGEWTYDDATKTFTVTE	2	NA	0.61505557284943	0.0321009030186603	NA	NA
GB1	Binding	QYKLILNGKTLRGETTTGAVDAATAEKVFKQYANDNGVDGEWTYDDATKTFTVTE	2	NA	0.531026922690788	0.0438881951409071	NA	NA
GB1	Binding	QYKLILNGKTLKGETTTEAVDAATAEKVFKQYANDSGVDGEWTYDDATKQFTVTE	2	NA	-0.075808844532382	0.0856366154402708	NA	NA
GB1	Binding	QYKLILNGKTLKGETTTEAVDAATAEKVFKQYANDSGVDGEWTYDDATKPFTVTE	2	NA	-4.25673876121052	0.623220761971894	NA	NA
GB1	Binding	QYKLILNGKTLKGETTTEAVDAATAEKVFKQYANDSGVDGEWTYDDATKSFTVTE	2	NA	-0.890443597273781	0.0652517765677987	NA	NA
GB1	Binding	QYKLILNGKTLKGETTTEAVDAATAEKVFKQYANDSGVDGEWTYDDATKRFTVTE	2	NA	-0.0965533667512627	0.0477377661502933	NA	NA
GB1	Binding	QYKLILNGKTLYGETTTGAVDAATAEKVFKQYANDNGVDGEWTYDDATKTFTVTE	2	NA	-0.195912829991148	0.0632917859370737	NA	NA
GB1	Binding	QYKLILNGKTLKGETTTEAVDAATAEKVFKQYANDSGVDGEWTYDDATKWFTVTE	2	NA	0.0164353594090331	0.0640250821497466	NA	NA
GB1	Binding	QYKLILNGKTLKGETTTEAVDAATAEKVFKQYANDSGVDGEWTYDDATKVFTVTE	2	NA	0.0831445577192046	0.0491350425595682	NA	NA
GB1	Binding	QYKLIMNGKTLKGETTTEAVDAATAEKVTKQYANDNGVDGEWTYDDATKTFTVTE	2	NA	-3.68758152564216	0.651723588930954	NA	NA
GB1	Binding	QYKHILNGKTLKGETTTEAVDAATAEKVTKQYANDNGVDGEWTYDDATKTFTVTE	2	NA	-6.14463199932293	0.721007966587575	NA	NA
GB1	Binding	QYKIILNGKTLKGETTTEAVDAATAEKVTKQYANDNGVDGEWTYDDATKTFTVTE	2	NA	-4.64431190341842	1.01105947095796	NA	NA
GB1	Binding	QYKKILNGKTLKGETTTEAVDAATAEKVTKQYANDNGVDGEWTYDDATKTFTVTE	2	NA	-5.54856810283634	1.00836115852131	NA	NA
GB1	Binding	QYKMILNGKTLKGETTTEAVDAATAEKVTKQYANDNGVDGEWTYDDATKTFTVTE	2	NA	-5.05764142275482	0.453431545725281	NA	NA
GB1	Binding	QYKNILNGKTLKGETTTEAVDAATAEKVTKQYANDNGVDGEWTYDDATKTFTVTE	2	NA	-4.835081048463	0.714636203752454	NA	NA
GB1	Binding	QYKAILNGKTLKGETTTEAVDAATAEKVTKQYANDNGVDGEWTYDDATKTFTVTE	2	NA	-5.82231831927312	0.412279878706278	NA	NA
GB1	Binding	QYKCILNGKTLKGETTTEAVDAATAEKVTKQYANDNGVDGEWTYDDATKTFTVTE	2	NA	-4.45848791843319	0.465590086562259	NA	NA
GB1	Binding	QYKDILNGKTLKGETTTEAVDAATAEKVTKQYANDNGVDGEWTYDDATKTFTVTE	2	NA	-5.83550677555007	0.713334499131901	NA	NA
GB1	Binding	QYKEILNGKTLKGETTTEAVDAATAEKVTKQYANDNGVDGEWTYDDATKTFTVTE	2	NA	-5.74412875005522	0.718223316584434	NA	NA
GB1	Binding	QYKFILNGKTLKGETTTEAVDAATAEKVTKQYANDNGVDGEWTYDDATKTFTVTE	2	NA	-4.03569986294371	0.44084923210377	NA	NA
GB1	Binding	QYKGILNGKTLKGETTTEAVDAATAEKVTKQYANDNGVDGEWTYDDATKTFTVTE	2	NA	-4.67940426125263	0.506327087909715	NA	NA
GB1	Binding	QYKYILNGKTLKGETTTEAVDAATAEKVTKQYANDNGVDGEWTYDDATKTFTVTE	2	NA	-5.4743617914238	0.45618016634642	NA	NA
GB1	Binding	QYKPILNGKTLKGETTTEAVDAATAEKVTKQYANDNGVDGEWTYDDATKTFTVTE	2	NA	-6.62330004510151	0.582049375950471	NA	NA
GB1	Binding	QYKQILNGKTLKGETTTEAVDAATAEKVTKQYANDNGVDGEWTYDDATKTFTVTE	2	NA	-5.60920700660223	0.516114054730585	NA	NA
GB1	Binding	QYKRILNGKTLKGETTTEAVDAATAEKVTKQYANDNGVDGEWTYDDATKTFTVTE	2	NA	-5.2178301232569	0.284510442733043	NA	NA
GB1	Binding	QYKSILNGKTLKGETTTEAVDAATAEKVTKQYANDNGVDGEWTYDDATKTFTVTE	2	NA	-5.80784673969755	0.381687380040413	NA	NA
GB1	Binding	QYKTILNGKTLKGETTTEAVDAATAEKVTKQYANDNGVDGEWTYDDATKTFTVTE	2	NA	-4.52242481313946	0.187387613058908	NA	NA
GB1	Binding	QYKVILNGKTLKGETTTEAVDAATAEKVTKQYANDNGVDGEWTYDDATKTFTVTE	2	NA	-4.59924043143793	0.33807100126849	NA	NA
GB1	Binding	QYKWILNGKTLKGETTTEAVDAATAEKVTKQYANDNGVDGEWTYDDATKTFTVTE	2	NA	-4.52220459614685	1.01164416262611	NA	NA
GB1	Binding	QYKLILNVKTLKGETTTEAVDAATAEKVFKQYANDNVVDGEWTYDDATKTFTVTE	2	NA	-2.82921972885722	0.145564620904973	NA	NA
GB1	Binding	QYKVILNGKTLKGETTTEAVDAATAEKVFKQYANDNGVDDEWTYDDATKTFTVTE	2	NA	-4.59585186635986	0.715769664670637	NA	NA
GB1	Binding	QYKLICNGKTLKGETTTEAVDAATAEKVTKQYANDNGVDGEWTYDDATKTFTVTE	2	NA	-3.30778358492839	1.02350388341632	NA	NA
GB1	Binding	QYKLILNGKTLKGETTTEAVDAATAEKVFKQYANDNGVDGEYDYDDATKTFTVTE	2	NA	-4.59079428638806	0.365575021322609	NA	NA
GB1	Binding	QNFLILNGKTLKGETTTEAVDAATAEKVFKQYANDNGVDGEWTYDDATKTFTVTE	2	NA	-2.98234555262756	0.295931735772173	NA	NA
GB1	Binding	QMFLILNGKTLKGETTTEAVDAATAEKVFKQYANDNGVDGEWTYDDATKTFTVTE	2	NA	-0.768685818470558	0.203369193349917	NA	NA
GB1	Binding	QLFLILNGKTLKGETTTEAVDAATAEKVFKQYANDNGVDGEWTYDDATKTFTVTE	2	NA	-0.763348238882769	0.106499083483102	NA	NA
GB1	Binding	QKFLILNGKTLKGETTTEAVDAATAEKVFKQYANDNGVDGEWTYDDATKTFTVTE	2	NA	-3.2609843747734	0.556256292929005	NA	NA
GB1	Binding	QIFLILNGKTLKGETTTEAVDAATAEKVFKQYANDNGVDGEWTYDDATKTFTVTE	2	NA	-1.964796266769	0.296654568955302	NA	NA
GB1	Binding	QHFLILNGKTLKGETTTEAVDAATAEKVFKQYANDNGVDGEWTYDDATKTFTVTE	2	NA	-0.162358567220259	0.0738816049235129	NA	NA
GB1	Binding	QYKLILNGKTLKGETTTEAVDAATAEKVFKQRANDNGVDGEWTYDDATKTDTVTE	2	NA	-5.3997798950001	0.418071071497283	NA	NA
GB1	Binding	QYKLILNGKTLKGETTTEAVDAATAEKVFKQSANDNGVDGEWTYDDATKTDTVTE	2	NA	-5.25594327201806	0.286488384468211	NA	NA
GB1	Binding	QYKLILNGKTLKGETTTEAVDAATAEKVFKQPANDNGVDGEWTYDDATKTDTVTE	2	NA	-5.62518484988246	0.168369573290326	NA	NA
GB1	Binding	QYKLILNGKTLKGETTTEAVDAATAEKVFKQQANDNGVDGEWTYDDATKTDTVTE	2	NA	-5.05100676351587	0.38515985753866	NA	NA
GB1	Binding	QYKLILNGKTLKGETTTEAVDAATAEKVFKQTANDNGVDGEWTYDDATKTDTVTE	2	NA	-5.77911299847595	0.385314526234669	NA	NA
GB1	Binding	QYKLILNGKTLKGETTTEAVDAATAEKVFKQKANDNGVDGEWTYDDATKTDTVTE	2	NA	-4.88390229676585	1.01009753378846	NA	NA
GB1	Binding	QYKLILNGKTLKGETTTEAVDAATAEKVFKQHANDNGVDGEWTYDDATKTDTVTE	2	NA	-5.13605890593005	0.366384930651067	NA	NA
GB1	Binding	QYKLILNGKTLKGETTTEAVDAATAEKVFKQIANDNGVDGEWTYDDATKTDTVTE	2	NA	-4.89768230030378	0.728052938522659	NA	NA
GB1	Binding	QYKLILNGKTLKGETTTEAVDAATAEKVFKQNANDNGVDGEWTYDDATKTDTVTE	2	NA	-5.18563823762364	1.01054226934894	NA	NA
GB1	Binding	QYKLILNGKTLKGETTTEAVDAATAEKVFKQLANDNGVDGEWTYDDATKTDTVTE	2	NA	-5.20265765095744	0.286784689353585	NA	NA
GB1	Binding	QYKLILNGKTLKGETTTEAVDAATAEKVFKQMANDNGVDGEWTYDDATKTDTVTE	2	NA	-4.22829950330287	0.5942623597084	NA	NA
GB1	Binding	QWFLILNGKTLKGETTTEAVDAATAEKVFKQYANDNGVDGEWTYDDATKTFTVTE	2	NA	-0.189972030657277	0.235145792908179	NA	NA
GB1	Binding	QYKLILNGKTLKGETTTEAVDAATAEKVFKQCANDNGVDGEWTYDDATKTDTVTE	2	NA	-4.56165577930212	1.06967027694901	NA	NA
GB1	Binding	QYKLILNGKTLKGETTTEAVDAATAEKVFKQAANDNGVDGEWTYDDATKTDTVTE	2	NA	-5.31661940615347	0.412449444065755	NA	NA
GB1	Binding	QRFLILNGKTLKGETTTEAVDAATAEKVFKQYANDNGVDGEWTYDDATKTFTVTE	2	NA	-3.37561402882016	0.348252885533648	NA	NA
GB1	Binding	QPFLILNGKTLKGETTTEAVDAATAEKVFKQYANDNGVDGEWTYDDATKTFTVTE	2	NA	-5.19966490636391	0.723640734403946	NA	NA
GB1	Binding	QYKLILNGKTLKGETTTFAVDAATAEKVFKQYANDNGVDGESTYDDATKTFTVTE	2	NA	-4.12053049079507	1.10500034191916	NA	NA
GB1	Binding	QYKLILNGKTLKGETTTEQVCAATAEKVFKQYANDNGVDGEWTYDDATKTFTVTE	2	NA	0.309689430883527	0.071851165488568	NA	NA
GB1	Binding	QYKTILNGKTLKGETTTEAVDAATAEKVFKQYANDNGVDDEWTYDDATKTFTVTE	2	NA	-5.14524215042288	0.38479006219773	NA	NA
GB1	Binding	WYKLILNGKTLKGETTTEAVDAATAEKVFKQTANDNGVDGEWTYDDATKTFTVTE	2	NA	-1.58580686572687	0.272541015340714	NA	NA
GB1	Binding	QYKLILNGKTLGGETTTEAVDAATAEKVFKQYANDNGVWGEWTYDDATKTFTVTE	2	NA	1.22855551457763	0.0896724804809193	NA	NA
GB1	Binding	WYKLILNGKTLKGETTTEAVDAATAEKVFKQVANDNGVDGEWTYDDATKTFTVTE	2	NA	-1.40419330071206	0.211424795664225	NA	NA
GB1	Binding	WYKLILNGKTLKGETTTEAVDAATAEKVFKQWANDNGVDGEWTYDDATKTFTVTE	2	NA	-0.170791611106206	0.153503369841878	NA	NA
GB1	Binding	WYKLILNGKTLKGETTTEAVDAATAEKVFKQPANDNGVDGEWTYDDATKTFTVTE	2	NA	-3.59100162939125	0.767881122978268	NA	NA
GB1	Binding	WYKLILNGKTLKGETTTEAVDAATAEKVFKQQANDNGVDGEWTYDDATKTFTVTE	2	NA	-1.02659704532808	0.215639604459707	NA	NA
GB1	Binding	WYKLILNGKTLKGETTTEAVDAATAEKVFKQRANDNGVDGEWTYDDATKTFTVTE	2	NA	-1.09575825832607	0.142970662251064	NA	NA
GB1	Binding	WYKLILNGKTLKGETTTEAVDAATAEKVFKQSANDNGVDGEWTYDDATKTFTVTE	2	NA	-1.0462789715507	0.184214994006125	NA	NA
GB1	Binding	WYKLILNGKTLKGETTTEAVDAATAEKVFKQLANDNGVDGEWTYDDATKTFTVTE	2	NA	-0.189171432312858	0.117937224800548	NA	NA
GB1	Binding	WYKLILNGKTLKGETTTEAVDAATAEKVFKQMANDNGVDGEWTYDDATKTFTVTE	2	NA	-0.64776343851185	0.251405345301945	NA	NA
GB1	Binding	WYKLILNGKTLKGETTTEAVDAATAEKVFKQNANDNGVDGEWTYDDATKTFTVTE	2	NA	-1.21099183205317	0.405421411005326	NA	NA
GB1	Binding	WYKLILNGKTLKGETTTEAVDAATAEKVFKQHANDNGVDGEWTYDDATKTFTVTE	2	NA	-0.177553047182911	0.349860221966095	NA	NA
GB1	Binding	WYKLILNGKTLKGETTTEAVDAATAEKVFKQIANDNGVDGEWTYDDATKTFTVTE	2	NA	0.0392540110129243	0.422813399209641	NA	NA
GB1	Binding	WYKLILNGKTLKGETTTEAVDAATAEKVFKQKANDNGVDGEWTYDDATKTFTVTE	2	NA	-1.17269391960976	0.269786037214835	NA	NA
GB1	Binding	WYKLILNGKTLKGETTTEAVDAATAEKVFKQDANDNGVDGEWTYDDATKTFTVTE	2	NA	-3.06949771591848	0.796390826494678	NA	NA
GB1	Binding	WYKLILNGKTLKGETTTEAVDAATAEKVFKQEANDNGVDGEWTYDDATKTFTVTE	2	NA	-3.11411132701475	0.49293379995206	NA	NA
GB1	Binding	WYKLILNGKTLKGETTTEAVDAATAEKVFKQFANDNGVDGEWTYDDATKTFTVTE	2	NA	0.76613605063513	0.152768620281862	NA	NA
GB1	Binding	WYKLILNGKTLKGETTTEAVDAATAEKVFKQGANDNGVDGEWTYDDATKTFTVTE	2	NA	-0.911599106291742	0.123002707395677	NA	NA
GB1	Binding	WYKLILNGKTLKGETTTEAVDAATAEKVFKQAANDNGVDGEWTYDDATKTFTVTE	2	NA	-1.25248840491705	0.190414145376454	NA	NA
GB1	Binding	QYKLILNGKTLKGDTTTEAVDAATAEKVFKQYANQNGVDGEWTYDDATKTFTVTE	2	NA	-0.125166436214538	0.0879880187803585	NA	NA
GB1	Binding	QYKLILNGKTLKGETTTRAVDAATAEKVFKQYAADNGVDGEWTYDDATKTFTVTE	2	NA	-4.28987328391192	0.506680798306859	NA	NA
GB1	Binding	QYKLILNGKTLKGETTTRAVDAATAEKVFKQYACDNGVDGEWTYDDATKTFTVTE	2	NA	-2.83984464108759	0.386788538035629	NA	NA
GB1	Binding	QYKLILNGKTLKGETTTEAVPAATAEKVFKQYANDNGGDGEWTYDDATKTFTVTE	2	NA	-5.33115315084663	0.722069935296561	NA	NA
GB1	Binding	QYKLILNGKTLKGETTTRAVDAATAEKVFKQYADDNGVDGEWTYDDATKTFTVTE	2	NA	-3.89985912862625	1.12880973252598	NA	NA
GB1	Binding	QYKLILNGKTLKGETTTRAVDAATAEKVFKQYAGDNGVDGEWTYDDATKTFTVTE	2	NA	-2.5228442431535	0.170189539761659	NA	NA
GB1	Binding	QYKLILNGKTLKGETTTRAVDAATAEKVFKQYAFDNGVDGEWTYDDATKTFTVTE	2	NA	-3.73648571931762	0.719053929861908	NA	NA
GB1	Binding	QYKLILNGKTLKGETTTRAVDAATAEKVFKQYAIDNGVDGEWTYDDATKTFTVTE	2	NA	-2.49504639494161	0.423474809800342	NA	NA
GB1	Binding	QYKLILNGKTLKGETTTRAVDAATAEKVFKQYAHDNGVDGEWTYDDATKTFTVTE	2	NA	-2.80128591961981	1.02701611957812	NA	NA
GB1	Binding	QYKLILNGKTLKGETTTRAVDAATAEKVFKQYAMDNGVDGEWTYDDATKTFTVTE	2	NA	-4.30120051955055	1.08877092828497	NA	NA
GB1	Binding	QYKLILNGKTLKGETTTRAVDAATAEKVFKQYALDNGVDGEWTYDDATKTFTVTE	2	NA	-3.65979134830492	0.455705713642013	NA	NA
GB1	Binding	QYKLILNGKTLKGETTTRAVDAATAEKVFKQYAQDNGVDGEWTYDDATKTFTVTE	2	NA	-3.49439402051808	1.18680461541497	NA	NA
GB1	Binding	QYKLILNGKTLKGETTTRAVDAATAEKVFKQYASDNGVDGEWTYDDATKTFTVTE	2	NA	-2.47448934060936	0.203662504833028	NA	NA
GB1	Binding	QYKLILNGKTLKGETTTRAVDAATAEKVFKQYARDNGVDGEWTYDDATKTFTVTE	2	NA	-4.18597595683052	0.469926849852735	NA	NA
GB1	Binding	QYKLILNGKTLKGETTTRAVDAATAEKVFKQYATDNGVDGEWTYDDATKTFTVTE	2	NA	-1.75277539619487	0.216273637623182	NA	NA
GB1	Binding	QYKLILNGKTLKGETTTRAVDAATAEKVFKQYAWDNGVDGEWTYDDATKTFTVTE	2	NA	-3.38539841997039	0.478965588895382	NA	NA
GB1	Binding	QYKLILNGKTLKGETTTRAVDAATAEKVFKQYAVDNGVDGEWTYDDATKTFTVTE	2	NA	-4.98916052774176	0.590039464728079	NA	NA
GB1	Binding	QYKLILNGKTLKGETTTRAVDAATAEKVFKQYAYDNGVDGEWTYDDATKTFTVTE	2	NA	-3.54864423259845	0.720377661556967	NA	NA
GB1	Binding	QYKLILNGKTLKGKTTTEAVDAATAEKVFKQYANQNGVDGEWTYDDATKTFTVTE	2	NA	0.260635323575152	0.0872641306842807	NA	NA
GB1	Binding	QYKLILNGKTLKGETTTEAVDAATAEKVFKQYANDNGVDGEPTYDDATKTETVTE	2	NA	-5.85693085140671	0.143712967593158	NA	NA
GB1	Binding	QYKLILNGKTLKGETTTEAVDAATAEKVFKQYANDNGVDGEQTYDDATKTETVTE	2	NA	-6.13690061215424	0.453522097748466	NA	NA
GB1	Binding	QYKLILNGKTLKGETTTEAVDAATAEKVFKQYANDNGVDGERTYDDATKTETVTE	2	NA	-5.59902297863452	0.260787509724514	NA	NA
GB1	Binding	QYKLILNGKTLKGETTTEAVDAATAHKVFKQYANDNGVDGEWTYDDATKTRTVTE	2	NA	-5.88477234482432	0.322076963569248	NA	NA
GB1	Binding	QYKLILNGKTLKGETTTEAVDAATAEKVFKQYANDNGVDGETTYDDATKTETVTE	2	NA	-6.16458583213887	0.255313512765994	NA	NA
GB1	Binding	QYKLILNGKTLKGETTTEAVDAATAHKVFKQYANDNGVDGEWTYDDATKTTTVTE	2	NA	-5.47921958582307	0.730275781938218	NA	NA
GB1	Binding	QYKLILNGKTLKGETTTEAVDAATAHKVFKQYANDNGVDGEWTYDDATKTWTVTE	2	NA	-5.38891030593185	0.460545891799184	NA	NA
GB1	Binding	QYKLILNGKTLKGETTTEAVDAATAHKVFKQYANDNGVDGEWTYDDATKTVTVTE	2	NA	-5.1113174566218	0.507726313458058	NA	NA
GB1	Binding	QYKLILNGKTLKGETTTEAVDAATAHKVFKQYANDNGVDGEWTYDDATKTYTVTE	2	NA	-5.18987741125861	0.413280729570959	NA	NA
GB1	Binding	QYKLILNGKTLKGETTTEAVDAATAEKVFKQYANDNGVDGEYTYDDATKTETVTE	2	NA	-6.1029496351998	0.506998186574692	NA	NA
GB1	Binding	QYKLILNGKTLKGETTTEAVDAATAEKVFKQYANDNGVDGEWTYDDSTKTFPVTE	2	NA	-5.15787795727218	0.317195873935633	NA	NA
GB1	Binding	QYKLILNGKTLKGETTTEAVDAATAEKVFKQYANDNGVDGEATYDDATKTETVTE	2	NA	-5.80337310965878	0.270657804476274	NA	NA
GB1	Binding	QYKLILNGKTLKGETTTEAVDAATAHKVFKQYANDNGVDGEWTYDDATKTCTVTE	2	NA	-4.70530750259289	0.454742640586395	NA	NA
GB1	Binding	QYKLILNGKTLKGETTTEAVDAATAEKVFKQYANDNGVDGECTYDDATKTETVTE	2	NA	-5.31530394869369	0.383974145192976	NA	NA
GB1	Binding	QYKLILNGKTLKGETTTEAVDAATAEKVFKQYANDNGVDGEDTYDDATKTETVTE	2	NA	-6.40008001338729	1.01373861870704	NA	NA
GB1	Binding	QYKLILNGKTLKGETTTEAVDAATAHKVFKQYANDNGVDGEWTYDDATKTDTVTE	2	NA	-6.22483227135381	0.583636531951938	NA	NA
GB1	Binding	QYKLILNGKTLKGETTTEAVDAATAEKVFKQYANDNGVDGEFTYDDATKTETVTE	2	NA	-6.46036859954441	0.583058619913872	NA	NA
GB1	Binding	QYKLILNGKTLKGETTTEAVDAATAEKVFKQYANDNGVDGEGTYDDATKTETVTE	2	NA	-5.52768614163338	0.452296729916825	NA	NA
GB1	Binding	QYKLILNGKTLKGETTTEAVDAATAEKVFKQYANDNGVDGEHTYDDATKTETVTE	2	NA	-5.84582847910426	0.270301132454057	NA	NA
GB1	Binding	QYKLILNGKTLKGETTTEAVDAATAEKVFKQYANDNGVDGEITYDDATKTETVTE	2	NA	-5.98550526243333	0.509267953211012	NA	NA
GB1	Binding	QYKLILNGKTLKGETTTEAVDAATAHKVFKQYANDNGVDGEWTYDDATKTKTVTE	2	NA	-6.17145288253276	0.451279822689606	NA	NA
GB1	Binding	QYKLILNGKTLKGETTTEAVDAATAEKVFKQYANDNGVDGEKTYDDATKTETVTE	2	NA	-4.92195325536105	0.387967170106777	NA	NA
GB1	Binding	QYKLILNGKTLKGETTTEAVDAATAHKVFKQYANDNGVDGEWTYDDATKTMTVTE	2	NA	-4.76943838651161	0.452716465159725	NA	NA
GB1	Binding	QYKLILNGKTLKGETTTEAVDAATAEKVFKQYANDNGVDGEMTYDDATKTETVTE	2	NA	-5.98221453135569	0.509287073281939	NA	NA
GB1	Binding	QYKLILNGKTLKGETTTEAVDAATAEKVFKQYANDNGVDGENTYDDATKTETVTE	2	NA	-5.74447495111342	0.337342577415686	NA	NA
GB1	Binding	QYKLILNGKTLKGETTTEAVDAATAHKVFKQYANDNGVDGEWTYDDATKTNTVTE	2	NA	-6.30649224872502	0.713025813605492	NA	NA
GB1	Binding	QYKLILNGKTLKGETTTEAVDAATAEKVFKWFANDNGVDGEWTYDDATKTFTVTE	2	NA	-0.961749957809852	0.12477159239501	NA	NA
GB1	Binding	QYKLILNGKTLKGETTTEAVDAATAEKVFKWGANDNGVDGEWTYDDATKTFTVTE	2	NA	-3.64681128880584	0.119338308677498	NA	NA
GB1	Binding	QYKLILNGKTLKGETTTEAVDAATAEKVFKWDANDNGVDGEWTYDDATKTFTVTE	2	NA	-5.20201401125223	0.58836136979735	NA	NA
GB1	Binding	QYKLILNGKTLWGETTTEAVDAATAEKVFKQYANDNGVDGEKTYDDATKTFTVTE	2	NA	-4.40856734004769	1.01256076105862	NA	NA
GB1	Binding	QYKLILNGKTLWGETTTEAVDAATAEKVFKQYANDNGVDGELTYDDATKTFTVTE	2	NA	-5.28286026957938	0.587803973959378	NA	NA
GB1	Binding	QYKLILNGKTLKGETTTEAVDAATAEKVFKWCANDNGVDGEWTYDDATKTFTVTE	2	NA	-2.96597474911936	0.381222638747981	NA	NA
GB1	Binding	QYKLILNGKTLWGETTTEAVDAATAEKVFKQYANDNGVDGENTYDDATKTFTVTE	2	NA	-3.28601363868868	0.724245878791319	NA	NA
GB1	Binding	QYKLILNGKTLKGETTTEAVDAATAEKVFKWAANDNGVDGEWTYDDATKTFTVTE	2	NA	-3.89912000475205	0.181853538888474	NA	NA
GB1	Binding	QYKLILNGKTLKGETTTEAVDAATAEKVFKWNANDNGVDGEWTYDDATKTFTVTE	2	NA	-3.44995640915991	0.363272755125189	NA	NA
GB1	Binding	QYKLILNGKTLWGETTTEAVDAATAEKVFKQYANDNGVDGEATYDDATKTFTVTE	2	NA	-3.68858611529289	1.01644043482986	NA	NA
GB1	Binding	QYKLILNGKTLKGETTTEAVDAATAEKVFKWLANDNGVDGEWTYDDATKTFTVTE	2	NA	-2.51969692839102	0.121788480980013	NA	NA
GB1	Binding	QYKLILNGKTLWGETTTEAVDAATAEKVFKQYANDNGVDGEDTYDDATKTFTVTE	2	NA	-3.30778358492839	1.02350388341632	NA	NA
GB1	Binding	QYKLILNGKTLKGETTTEAVDAATAEKVFKWHANDNGVDGEWTYDDATKTFTVTE	2	NA	-2.94346268921899	0.277480176694305	NA	NA
GB1	Binding	QYKLILNGKTLKGETTTEAVDAATAEKVFKWIANDNGVDGEWTYDDATKTFTVTE	2	NA	-3.44135239666658	0.369142471623282	NA	NA
GB1	Binding	QYKLILNGKTLKGETTTEAVDAATAEKVFKWVANDNGVDGEWTYDDATKTFTVTE	2	NA	-3.47948458219154	0.135322298563739	NA	NA
GB1	Binding	QYKLILNGKTLKGETTTEAVDAATAEKVFKWWANDNGVDGEWTYDDATKTFTVTE	2	NA	-1.93659303170463	0.139196668505213	NA	NA
GB1	Binding	QYKLILNGKTLKGETTTEAVDAATAEKVFKWTANDNGVDGEWTYDDATKTFTVTE	2	NA	-3.32600842074943	0.210636350740921	NA	NA
GB1	Binding	QYKLILNGKTLKGETTTEAVDAATAEKVFKWRANDNGVDGEWTYDDATKTFTVTE	2	NA	-3.09162801456255	0.115251689823442	NA	NA
GB1	Binding	QYKLILNGKTLKGETTTEAVDAATAEKVFKWSANDNGVDGEWTYDDATKTFTVTE	2	NA	-3.53861952940111	0.251492992306017	NA	NA
GB1	Binding	QYKLILNGKTLKGETTTEAVDAATAEKVFKWPANDNGVDGEWTYDDATKTFTVTE	2	NA	-3.9262216899873	0.415811458761437	NA	NA
GB1	Binding	QYKLILNGKTLKGETTTEAVDAATAEKVFKWQANDNGVDGEWTYDDATKTFTVTE	2	NA	-3.66844610727943	0.339355006588524	NA	NA
GB1	Binding	QYKLILNGKTLWGETTTEAVDAATAEKVFKQYANDNGVDGEQTYDDATKTFTVTE	2	NA	-3.98766121909412	1.01521615200781	NA	NA
GB1	Binding	QYKLILNGKTLWGETTTEAVDAATAEKVFKQYANDNGVDGERTYDDATKTFTVTE	2	NA	-5.04180645565271	0.589594107787461	NA	NA
GB1	Binding	QYKLILNGKTLWGETTTEAVDAATAEKVFKQYANDNGVDGESTYDDATKTFTVTE	2	NA	-4.99847141729436	1.04649559722543	NA	NA
GB1	Binding	QYKLILNGKTLWGETTTEAVDAATAEKVFKQYANDNGVDGETTYDDATKTFTVTE	2	NA	-3.85161408154111	0.756262938537097	NA	NA
GB1	Binding	QYKLILNGKTLKGTTTTEAVDAATAEKVFKQYANQNGVDGEWTYDDATKTFTVTE	2	NA	0.466353280324332	0.0595563387773614	NA	NA
GB1	Binding	QYKLILNGKTLKGWTTTEAVDAATAEKVFKQYANQNGVDGEWTYDDATKTFTVTE	2	NA	0.245245360876792	0.10476963478454	NA	NA
GB1	Binding	RYKLILNGKTLKGETTTEAVDAATAEKVFKQYANDNGVDGEWTYDDATKTFHVTE	2	NA	0.0147988380570942	0.0929957546072861	NA	NA
GB1	Binding	QYELILNGKTLKGETTTEACDAATAEKVFKQYANDNGVDGEWTYDDATKTFTVTE	2	NA	-0.461860540476176	0.143203904405204	NA	NA
GB1	Binding	QYKLILIGKNLKGETTTEAVDAATAEKVFKQYANDNGVDGEWTYDDATKTFTVTE	2	NA	-1.23521600825096	0.240675529731853	NA	NA
GB1	Binding	QYKLILNGKTLKGETTTEAVDAATAENVFKQYANDNGVDGEWTYDDATKTFTTTE	2	NA	-3.81607002343653	0.477014993191201	NA	NA
GB1	Binding	QYKLILNGKTLKGETTTEAVDAATAEKVFKQYANDNGVDGEWTYDDSTKTFSVTE	2	NA	0.155015097415578	0.0316314220327851	NA	NA
GB1	Binding	PYKLILNGKTLKGETTTEAVDAATAEKVFKQYANPNGVDGEWTYDDATKTFTVTE	2	NA	-3.97697997555902	0.210439999541686	NA	NA
GB1	Binding	QYKLILNGKTLKGETTTEAVDAATAEKVFKQYANDNEVDGEWTYDDITKTFTVTE	2	NA	-0.438294861370055	0.12501744074548	NA	NA
GB1	Binding	QYKLILNGKTLKGETTTEAVDAATAEKVFKQYANENGVDGLWTYDDATKTFTVTE	2	NA	0.673102891143871	0.0472905390155378	NA	NA
GB1	Binding	QYKLILNGKTLKGETTTEAVDAATAEKVFKQKANDNGVDGEWTYDDATKTFTVTI	2	NA	-1.39762581440174	0.373830934758599	NA	NA
GB1	Binding	QYKLILNGKTLKGETTTEAVDAATAEKVFKQHANDNGVDGEWTYDDATKTFTVTI	2	NA	-2.14879942042792	0.212088031617488	NA	NA
GB1	Binding	QYKLILNGKTLKGETTTEAVDAATAEKVFKQIANDNGVDGEWTYDDATKTFTVTI	2	NA	-3.04096031916648	0.798251971569846	NA	NA
GB1	Binding	QYKLILNGKTLKGETTTEAVDAATAEKVFKQNANDNGVDGEWTYDDATKTFTVTI	2	NA	-2.42871120960239	0.411785001994957	NA	NA
GB1	Binding	QYKLILNGKTLKGETTTEAVDAATAEKVFKQLANDNGVDGEWTYDDATKTFTVTI	2	NA	-1.88631664514872	0.158952554558165	NA	NA
GB1	Binding	QYKLILNGKTLKGETTTEAVDAATAEKVFKQMANDNGVDGEWTYDDATKTFTVTI	2	NA	-1.43016462038206	0.376174176447042	NA	NA
GB1	Binding	QYKLILNGKTLKGETTTEAVDAATAEKVFKQCANDNGVDGEWTYDDATKTFTVTI	2	NA	-1.70237919640464	0.456050187369543	NA	NA
GB1	Binding	QYKLILNGKTLKGETTTEAVDAATAEKVFKQAANDNGVDGEWTYDDATKTFTVTI	2	NA	-2.35147806495017	0.244088201516177	NA	NA
GB1	Binding	QYKLILNGKTLKGETTTEAVDAATAEKVFKQFANDNGVDGEWTYDDATKTFTVTI	2	NA	-1.73812749120716	0.33202684877727	NA	NA
GB1	Binding	QYKLILNGKTLKGETTTEAVDAATAEKVFKQGANDNGVDGEWTYDDATKTFTVTI	2	NA	-2.63530283958303	0.481606113031328	NA	NA
GB1	Binding	QYKLILNGKTLKGETTTEAVDAATAEKVFKQEANDNGVDGEWTYDDATKTFTVTI	2	NA	-3.05686687142161	1.02299158100202	NA	NA
GB1	Binding	QYKLILNGKTLKGETTTEAVDAATAEKVFKQRANDNGVDGEWTYDDATKTFTVTI	2	NA	-2.01555361043411	0.178302240991304	NA	NA
GB1	Binding	QYKLILNGKTLKGETTTEAVDAATAEKVFKQSANDNGVDGEWTYDDATKTFTVTI	2	NA	-2.33871752278405	0.186662948837763	NA	NA
GB1	Binding	QYKLILNGKTLKGETTTEAVDAATAEKVFKQPANDNGVDGEWTYDDATKTFTVTI	2	NA	-4.97230905054915	0.359865962932418	NA	NA
GB1	Binding	QYKLILNGKTLKGETTTEAVDAATAEKVFKQQANDNGVDGEWTYDDATKTFTVTI	2	NA	-2.48951165302597	0.253155379103924	NA	NA
GB1	Binding	QYKLILNGKTLKGETTTEAVDAATAEKVFKQVANDNGVDGEWTYDDATKTFTVTI	2	NA	-3.53076166468896	1.18072713849186	NA	NA
GB1	Binding	QYKLILNGKTLKGETTTEAVDAATAEKVFKQWANDNGVDGEWTYDDATKTFTVTI	2	NA	-2.11875402473912	0.467943650207963	NA	NA
GB1	Binding	QYKLILNGKTLKGETTTEAVDAATAEKVFKQTANDNGVDGEWTYDDATKTFTVTI	2	NA	-2.90867383291551	0.276482424170651	NA	NA
GB1	Binding	QYKLILNGKTLKGETTTEAYDAATAEKVFKQYANDNGVDGEWYYDDATKTFTVTE	2	NA	-0.287897247426951	0.097181747999424	NA	NA
GB1	Binding	QYKLILNGKTLKGETTTEAPDAATAEKVFKQYANDNGVDGEWYYDDATKTFTVTE	2	NA	-0.376251567123382	0.0518116581148401	NA	NA
GB1	Binding	QYKLILNGKTLKGETTTEAQDAATAEKVFKQYANDNGVDGEWYYDDATKTFTVTE	2	NA	-0.281075449561925	0.0553284423313511	NA	NA
GB1	Binding	QYKLILNGKTLKGETTTEARDAATAEKVFKQYANDNGVDGEWYYDDATKTFTVTE	2	NA	0.142343461011082	0.0437957679304735	NA	NA
GB1	Binding	QYKLILNGKTLKGETTTEASDAATAEKVFKQYANDNGVDGEWYYDDATKTFTVTE	2	NA	-0.262354909697985	0.0583714498748386	NA	NA
GB1	Binding	QYKLILNGKTLKGETTTEATDAATAEKVFKQYANDNGVDGEWYYDDATKTFTVTE	2	NA	-0.353830156147034	0.0535335825039785	NA	NA
GB1	Binding	QYKLILNGKTLKGETTTEAWDAATAEKVFKQYANDNGVDGEWYYDDATKTFTVTE	2	NA	0.0127072448693754	0.058271103349886	NA	NA
GB1	Binding	QYKLILNGKTLKGETTTEAHDAATAEKVFKQYANDNGVDGEWYYDDATKTFTVTE	2	NA	-0.337354503924179	0.0912576946296335	NA	NA
GB1	Binding	QYKLILNGKTLKGETTTEAIDAATAEKVFKQYANDNGVDGEWYYDDATKTFTVTE	2	NA	-0.249886049836857	0.0840614499961816	NA	NA
GB1	Binding	QYKLILNGKTLKGETTTEAKDAATAEKVFKQYANDNGVDGEWYYDDATKTFTVTE	2	NA	-0.245863801161006	0.076162510981679	NA	NA
GB1	Binding	QYKLILNGKTLKGETTTEALDAATAEKVFKQYANDNGVDGEWYYDDATKTFTVTE	2	NA	-0.301485339370987	0.0420818790450481	NA	NA
GB1	Binding	QYKLILNGKTLKGETTTEAMDAATAEKVFKQYANDNGVDGEWYYDDATKTFTVTE	2	NA	-0.692094484853862	0.0545924352074043	NA	NA
GB1	Binding	QYKLILNGKTLKGETTTEANDAATAEKVFKQYANDNGVDGEWYYDDATKTFTVTE	2	NA	-0.337429545868532	0.15722582231534	NA	NA
GB1	Binding	QYKLILNGKTLKGETTTEAADAATAEKVFKQYANDNGVDGEWYYDDATKTFTVTE	2	NA	0.394560966119639	0.609817890450031	NA	NA
GB1	Binding	QYKLILNGKTLKGETTTEACDAATAEKVFKQYANDNGVDGEWYYDDATKTFTVTE	2	NA	-0.00897663090248256	0.117242215850151	NA	NA
GB1	Binding	QYKLILNGKTLKGETTTEADDAATAEKVFKQYANDNGVDGEWYYDDATKTFTVTE	2	NA	-0.102095846295848	0.294924904786978	NA	NA
GB1	Binding	QYKLILNGKTLKGETTTEAEDAATAEKVFKQYANDNGVDGEWYYDDATKTFTVTE	2	NA	-0.573953195284883	0.162697174110671	NA	NA
GB1	Binding	QYKLILNGKTLKGETTTEAFDAATAEKVFKQYANDNGVDGEWYYDDATKTFTVTE	2	NA	0.0416799530388466	0.118006283408727	NA	NA
GB1	Binding	QYKLILNGKTLKGETTTEAGDAATAEKVFKQYANDNGVDGEWYYDDATKTFTVTE	2	NA	-0.210712707956619	0.0946383580333215	NA	NA
GB1	Binding	QYKLILNGKTLKGETTTEAVDAATGEKVFKQYANDNGVDGEWTYDDDTKTFTVTE	2	NA	-0.016302437693147	0.127602385195131	NA	NA
GB1	Binding	QYKLILNGKTLKGETTTEAVDAATGEKVFKQYANDNGVDGEWTYDDFTKTFTVTE	2	NA	0.161427073054814	0.0679988779528282	NA	NA
GB1	Binding	QYKLSLNGKTLKGETTTEAVDAATAEKVFKQYANDNGVDGEWTYDDATNTFTVTE	2	NA	-0.592790942379627	0.230595998267526	NA	NA
GB1	Binding	QYKLILNGKTLKGETTFEAVDAATAEKVQKQYANDNGVDGEWTYDDATKTFTVTE	2	NA	-3.03177049856997	1.28276818788948	NA	NA
GB1	Binding	QYKLILNGKTLKGETTGEAVDAATAEKVQKQYANDNGVDGEWTYDDATKTFTVTE	2	NA	-3.7758089862109	1.01581292885028	NA	NA
GB1	Binding	QYKLILNGKTLKGETTEEAVDAATAEKVQKQYANDNGVDGEWTYDDATKTFTVTE	2	NA	-3.52065794829405	1.02029839371955	NA	NA
GB1	Binding	QYKLILNGKTLKGETTTEAVDAATGEKVFKQYANDNGVDGEWTYDDCTKTFTVTE	2	NA	0.0864894820111344	0.0584573339712436	NA	NA
GB1	Binding	QYKLILNGKTLKGETTAEAVDAATAEKVQKQYANDNGVDGEWTYDDATKTFTVTE	2	NA	-2.96422270417823	0.343638499534794	NA	NA
GB1	Binding	QYKLILNGKTLKGETTNEAVDAATAEKVQKQYANDNGVDGEWTYDDATKTFTVTE	2	NA	-3.66429305731348	1.1599805965723	NA	NA
GB1	Binding	QYKLILNGKTLKGETTLEAVDAATAEKVQKQYANDNGVDGEWTYDDATKTFTVTE	2	NA	-3.78847771609765	0.406045665047504	NA	NA
GB1	Binding	QYKLILNGKTLKGETTMEAVDAATAEKVQKQYANDNGVDGEWTYDDATKTFTVTE	2	NA	-3.04913606116309	0.591694998413634	NA	NA
GB1	Binding	QYKLILNGKTLKGETTKEAVDAATAEKVQKQYANDNGVDGEWTYDDATKTFTVTE	2	NA	-3.16897162008345	1.25038376512317	NA	NA
GB1	Binding	QYKLILNGKTLKGETTHEAVDAATAEKVQKQYANDNGVDGEWTYDDATKTFTVTE	2	NA	-3.93622677279712	1.12455279964052	NA	NA
GB1	Binding	QYKLILNGKTLKGETTIEAVDAATAEKVQKQYANDNGVDGEWTYDDATKTFTVTE	2	NA	-1.49338224969209	0.342513566968832	NA	NA
GB1	Binding	QYKLILNGKTLKGETTVEAVDAATAEKVQKQYANDNGVDGEWTYDDATKTFTVTE	2	NA	-1.69936066869674	0.223225435689881	NA	NA
GB1	Binding	QYKLILNGKTLKGETTWEAVDAATAEKVQKQYANDNGVDGEWTYDDATKTFTVTE	2	NA	-3.34943287487986	1.01945707688592	NA	NA
GB1	Binding	QYKLILNGKTLKGETTREAVDAATAEKVQKQYANDNGVDGEWTYDDATKTFTVTE	2	NA	-4.29794544596113	1.01291902169477	NA	NA
GB1	Binding	QYKLILNGKTLKGETTSEAVDAATAEKVQKQYANDNGVDGEWTYDDATKTFTVTE	2	NA	-3.92591179293035	0.586938472304647	NA	NA
GB1	Binding	QYKLILNGKTLKGETTTEAVDAATGEKVFKQYANDNGVDGEWTYDDLTKTFTVTE	2	NA	0.26080471962691	0.0313173892283174	NA	NA
GB1	Binding	QYKLILNGKTLKGETTYEAVDAATAEKVQKQYANDNGVDGEWTYDDATKTFTVTE	2	NA	-3.27268527523375	0.78397996631379	NA	NA
GB1	Binding	QYKLILNGKTLKGETTTEAVDAATAEKVFKQYASDNGVDGEWTYDDATKTFYVTE	2	NA	-3.72491767912992	0.815837876518381	NA	NA
GB1	Binding	QYKLILNGKTLKGETTTEMVDAATTEKVFKQYANDNGVDGEWTYDDATKTFTVTE	2	NA	-2.34152156526112	0.115429870090414	NA	NA
GB1	Binding	LYFLILNGKTLKGETTTEAVDAATAEKVFKQYANDNGVDGEWTYDDATKTFTVTE	2	NA	0.456313211285698	0.079706478342403	NA	NA
GB1	Binding	QYKLILNGKTLKGETTTEAVDAATGEKVFKQYANDNGVDGEWTYDDNTKTFTVTE	2	NA	0.281709556199174	0.0628415181961362	NA	NA
GB1	Binding	HYFLILNGKTLKGETTTEAVDAATAEKVFKQYANDNGVDGEWTYDDATKTFTVTE	2	NA	-0.283343919098558	0.113363347281416	NA	NA
GB1	Binding	IYFLILNGKTLKGETTTEAVDAATAEKVFKQYANDNGVDGEWTYDDATKTFTVTE	2	NA	0.129199834216229	0.128588141751083	NA	NA
GB1	Binding	FYFLILNGKTLKGETTTEAVDAATAEKVFKQYANDNGVDGEWTYDDATKTFTVTE	2	NA	-0.171527999833432	0.242185276043444	NA	NA
GB1	Binding	GYFLILNGKTLKGETTTEAVDAATAEKVFKQYANDNGVDGEWTYDDATKTFTVTE	2	NA	0.202179514796799	0.167373414041851	NA	NA
GB1	Binding	QYKLILNGKTLKGETTTEAVDAATAEKVFKQYASDNGVDGEWTYDDATKTFSVTE	2	NA	-2.86838854515044	0.163115260337369	NA	NA
GB1	Binding	QYKLILNGKTLKGETTTEWVDAATAEKVFKQYANDNGVDGEWTYDDAQKTFTVTE	2	NA	-1.69479739850359	0.840949872187173	NA	NA
GB1	Binding	QYKLILNGKTLKGETTTEWVDAATAEKVFKQYANDNGVDGEWTYDDAVKTFTVTE	2	NA	-1.43544354866912	0.125056059997955	NA	NA
GB1	Binding	QYKLILNGKTLKGETTTEWVDAATAEKVFKQYANDNGVDGEWTYDDAWKTFTVTE	2	NA	-0.957156868739907	0.254612963789992	NA	NA
GB1	Binding	QYKLILNGKTLKGETTTEAVDAATAEKVFKQYASDNGVDGEWTYDDATKTFWVTE	2	NA	-3.3811522984726	0.346558632943772	NA	NA
GB1	Binding	QYKLILNGKTLKGETTTEAVDAATAEKVFKQYASDNGVDGEWTYDDATKTFVVTE	2	NA	-3.21893199668846	0.230305295543704	NA	NA
GB1	Binding	QYKLILNGKTLKGETTTEAVDAATAEKVFKQYASDNGVDGEWTYDDATKTFIVTE	2	NA	-3.20350863764063	0.423931164712859	NA	NA
GB1	Binding	QYKLILNGKTLKGETTTEWVDAATAEKVFKQYANDNGVDGEWTYDDAKKTFTVTE	2	NA	-0.687408464620656	0.274599954367642	NA	NA
GB1	Binding	QYKLILNGKTLKGETTTEAVDAATAEKVFKQYASDNGVDGEWTYDDATKTFKVTE	2	NA	-3.49858961905509	0.298184821001806	NA	NA
GB1	Binding	QYKLILNGKTLKGETTTEWVDAATAEKVFKQYANDNGVDGEWTYDDAIKTFTVTE	2	NA	-0.91041814422175	0.115776445125269	NA	NA
GB1	Binding	QYKLILNGKTLKGETTTEWVDAATAEKVFKQYANDNGVDGEWTYDDANKTFTVTE	2	NA	-1.14059868023338	0.196704015752875	NA	NA
GB1	Binding	QYKLILNGKTLKGETTTEAVDAATGEKVFKQYANDNGVDGEWTYDDKTKTFTVTE	2	NA	0.223710560763409	0.0439218960624771	NA	NA
GB1	Binding	QYKLILNGKTLKGETTTEWVDAATAEKVFKQYANDNGVDGEWTYDDALKTFTVTE	2	NA	-1.10753079343295	0.110840905138935	NA	NA
GB1	Binding	QYKLILNGKTLKGETTTEAVDAATAEKVFKQYASDNGVDGEWTYDDATKTFNVTE	2	NA	-3.09005926088379	0.335918329500821	NA	NA
GB1	Binding	QYKLILNGKTLKGETTTEAVDAATAEKVFKQYASDNGVDGEWTYDDATKTFAVTE	2	NA	-2.93844557095936	0.162713723286804	NA	NA
GB1	Binding	QYKLILNGKTLKGETTTEWVDAATAEKVFKQYANDNGVDGEWTYDDACKTFTVTE	2	NA	-1.14859908477803	0.206893090012271	NA	NA
GB1	Binding	QYKLILNGKTLKGETTTEAVDAATAEKVFKQYASDNGVDGEWTYDDATKTFCVTE	2	NA	-3.45528261574899	0.473306967667485	NA	NA
GB1	Binding	QYKLILNGKTLKGETTTEWVDAATAEKVFKQYANDNGVDGEWTYDDAAKTFTVTE	2	NA	-1.13874210495167	0.172064754326449	NA	NA
GB1	Binding	QYKLILNGKTLKGETTTEWVDAATAEKVFKQYANDNGVDGEWTYDDAFKTFTVTE	2	NA	-1.52092142450366	0.114059710903276	NA	NA
GB1	Binding	QYKLILNGKTLKGETTTEWVDAATAEKVFKQYANDNGVDGEWTYDDAGKTFTVTE	2	NA	-1.43773139007862	0.159500333975461	NA	NA
GB1	Binding	PYFLILNGKTLKGETTTEAVDAATAEKVFKQYANDNGVDGEWTYDDATKTFTVTE	2	NA	0.0787140147710126	0.0910820064256006	NA	NA
GB1	Binding	QYKLILNGKTLKGETTTEAVDAATAEKVFKQYASDNGVDGEWTYDDATKTFFVTE	2	NA	-2.91961593586377	0.530674655909409	NA	NA
GB1	Binding	QYKLILNGKTLKGETTTEAVDAATGEKVFKQYANDNGVDGEWTYDDTTKTFTVTE	2	NA	0.233526458272661	0.0706372747684764	NA	NA
GB1	Binding	QYKLILNGKTLKGETTTEAVDAATGEKVFKQYANDNGVDGEWTYDDWTKTFTVTE	2	NA	0.216668093126798	0.0506868451509869	NA	NA
GB1	Binding	QYKLILNGKTLKGETTTEAVDAATAEKVFKQWANDNGVDGEWTYHDATKTFTVTE	2	NA	-0.261627561122009	0.196956974020444	NA	NA
GB1	Binding	PYKLILNGKTLKGETTTEAVDAATAEKVFKQYANDNGVDGEWQYDDATKTFTVTE	2	NA	0.722119916028308	0.0598507820676526	NA	NA
GB1	Binding	DYKLILNGKTLKGETTTEAVGAATAEKVFKQYANDNGVDGEWTYDDATKTFTVTE	2	NA	0.396827473840621	0.0954406711463368	NA	NA
GB1	Binding	QYKLILNGKTLKGETTTEAVDAATAEKVFKWYANDNGVDGEWTYDRATKTFTVTE	2	NA	-0.359252645042603	0.0666475259065292	NA	NA
GB1	Binding	QYKLILNGKTLKGETTTEAVDAATGEKVFKQYANDNGVDGEWTYDDQTKTFTVTE	2	NA	0.210241281307685	0.104045530336246	NA	NA
GB1	Binding	QYKLILNGKTLKGETTTEAVDAATAEHVFKQTANDNGVDGEWTYDDATKTFTVTE	2	NA	-4.58930367297391	0.418140306456886	NA	NA
GB1	Binding	QYKLILNGKTLKGETTTEAVDAATGEKVFKQYANDNGVDGEWTYDDPTKTFTVTE	2	NA	0.0809869296186998	0.093410141366247	NA	NA
GB1	Binding	QYKLILNGKTLKGETTTEAVDAATAEKVFKQYANDNGVDGEYTYDDATSTFTVTE	2	NA	-4.84051178785406	0.165519931552627	NA	NA
GB1	Binding	QYKLILNGKTLKGETTTEAVDAATAEKVFKVYANDNGVDGEWTYDDHTKTFTVTE	2	NA	-0.689848174674647	0.145198826051932	NA	NA
GB1	Binding	QYKLILNGKTLKGETTTEAVDAATAEKVFKQYANDNGVDGEPTYDDATSTFTVTE	2	NA	-5.66056484424363	0.0946232125729802	NA	NA
GB1	Binding	QYKLILNGKTLKGETTTEAVDAATAEKVFKQYANDNGVDGEQTYDDATSTFTVTE	2	NA	-5.83104198607548	0.284031828065285	NA	NA
GB1	Binding	QYKLILNGKTLKGETTTEAVDAATAEKVFKQYANDNGVDGERTYDDATSTFTVTE	2	NA	-5.48042102905006	0.165179514469807	NA	NA
GB1	Binding	QYKLILNGKTLKGETTTEAVDAATAEKVFKQYANDNGVDGESTYDDATSTFTVTE	2	NA	-5.3691333385617	0.136007305207862	NA	NA
GB1	Binding	QYKLILNGKTLKGETTTEAVDAATAEKVFKQYANDNGVDGETTYDDATSTFTVTE	2	NA	-5.42249026030138	0.136518386926237	NA	NA
GB1	Binding	QYKLILNGKTLKGETTTEAVVAATAEKVFKQYANDNGVDGEWTYTDATKTFTVTE	2	NA	0.559709922857186	0.108461480351854	NA	NA
GB1	Binding	QYKLILNGKTLKGETTTEAVDAATAEKVFKQYANDNGVDGEVTYDDATSTFTVTE	2	NA	-5.79973736093817	0.340333476856692	NA	NA
GB1	Binding	QYKLILNGKTLKGETTTEAVDAATAEKVFKPYANDNGVDGEWTYDDHTKTFTVTE	2	NA	-4.32788710596118	0.331534183870244	NA	NA
GB1	Binding	QYKLILNGKTLKGETTTEAVDAATAEKVFKQYANDNGVDGEHTYDDATSTFTVTE	2	NA	-5.55574466200823	0.157271968556631	NA	NA
GB1	Binding	QYKLILNGKTLKGETTTEAVDAATAEKVFKQYANDNGVDGEITYDDATSTFTVTE	2	NA	-5.76781372469586	0.320823466368271	NA	NA
GB1	Binding	QYKLILNGKTLKGETTTEAVDAATAEKVFKQYANDNGVDGEKTYDDATSTFTVTE	2	NA	-5.65017570469136	0.389087057445668	NA	NA
GB1	Binding	QYKLILNGKTLKGETTTEAVDAATAEKVFKQYANDNGVDGELTYDDATSTFTVTE	2	NA	-5.61184758703157	0.140354691533555	NA	NA
GB1	Binding	QYKLILNGKTLKGETTTEAVDAATAEKVFKQYANDNGVDGEMTYDDATSTFTVTE	2	NA	-5.69684017156165	0.338797579924133	NA	NA
GB1	Binding	QYKLILNGKTLKGETTTEAVDAATAEKVFKQYANDNGVDGENTYDDATSTFTVTE	2	NA	-5.35596860861596	0.228311619911949	NA	NA
GB1	Binding	QYKLILNGKTLKGETTTEAVDAATAEKVFKQYANDNGVDGEATYDDATSTFTVTE	2	NA	-5.7753220528387	0.204724493895642	NA	NA
GB1	Binding	QYKLILNGKTLKGETTTEAVDAATAEKVFKQYANDNGVDGECTYDDATSTFTVTE	2	NA	-4.94414086527715	0.219128544685461	NA	NA
GB1	Binding	QYKLILNGKTLKGETTTEAVDAATAEKVFKQYANDNGVDGEDTYDDATSTFTVTE	2	NA	-5.53737399818285	0.325373895246867	NA	NA
GB1	Binding	QYKLILNGKTLKGETTTEAVDAATAEKVFKQYANDNGVDGEETYDDATSTFTVTE	2	NA	-4.87014682398539	0.466609959490366	NA	NA
GB1	Binding	QYKLILNGKTLKGETTTEAVDAATAEKVFKQYANDNGVDGEFTYDDATSTFTVTE	2	NA	-4.44994544073752	0.168504987855045	NA	NA
GB1	Binding	QYKLILNGKTLKGETTTEAVDAATAEKVFKQYANDNGVDGEGTYDDATSTFTVTE	2	NA	-4.62225625476156	0.345724524114379	NA	NA
GB1	Binding	QYMLILNGKTLKGETTTEAVDAATAEKVFKQYANDNGVDYEWTYDDATKTFTVTE	2	NA	-4.32569153955885	1.08677144593549	NA	NA
GB1	Binding	QYLLILNGKTLKGETTTEAVDAATAEKVFKQYANDNGVDYEWTYDDATKTFTVTE	2	NA	-4.74773592132848	0.418931370805296	NA	NA
GB1	Binding	QYILILNGKTLKGETTTEAVDAATAEKVFKQYANDNGVDYEWTYDDATKTFTVTE	2	NA	-3.75597274939292	0.366362421611696	NA	NA
GB1	Binding	QYDLILNGKTLKGETTTEAVDAATAEKVFKQYANDNGVDYEWTYDDATKTFTVTE	2	NA	-4.33893717425574	1.01282820549788	NA	NA
GB1	Binding	QYALILNGKTLKGETTTEAVDAATAEKVFKQYANDNGVDYEWTYDDATKTFTVTE	2	NA	-4.63403977234452	0.590221850913248	NA	NA
GB1	Binding	QYCLILNGKTLKGETTTEAVDAATAEKVFKQYANDNGVDYEWTYDDATKTFTVTE	2	NA	-3.72537494350752	1.0177836033555	NA	NA
GB1	Binding	QYKLILNGKTLKGETTTEAVDAYTAEKVFKQYANDNGVDGEWYYDDATKTFTVTE	2	NA	1.60395379076893	0.142104032407159	NA	NA
GB1	Binding	QYYLILNGKTLKGETTTEAVDAATAEKVFKQYANDNGVDYEWTYDDATKTFTVTE	2	NA	-4.27335484032837	1.01307666637672	NA	NA
GB1	Binding	QYTLILNGKTLKGETTTEAVDAATAEKVFKQYANDNGVDYEWTYDDATKTFTVTE	2	NA	-4.87846006329511	0.418024024005773	NA	NA
GB1	Binding	QYWLILNGKTLKGETTTEAVDAATAEKVFKQYANDNGVDYEWTYDDATKTFTVTE	2	NA	-3.67979724384944	1.15772417898583	NA	NA
GB1	Binding	QYVLILNGKTLKGETTTEAVDAATAEKVFKQYANDNGVDYEWTYDDATKTFTVTE	2	NA	-4.44910439874032	0.591887647405007	NA	NA
GB1	Binding	QYQLILNGKTLKGETTTEAVDAATAEKVFKQYANDNGVDYEWTYDDATKTFTVTE	2	NA	-3.88345074899558	1.01615815669669	NA	NA
GB1	Binding	QYPLILNGKTLKGETTTEAVDAATAEKVFKQYANDNGVDYEWTYDDATKTFTVTE	2	NA	-6.54511848661279	0.713966079220538	NA	NA
GB1	Binding	QYSLILNGKTLKGETTTEAVDAATAEKVFKQYANDNGVDYEWTYDDATKTFTVTE	2	NA	-4.79874844557564	0.454239191097142	NA	NA
GB1	Binding	QYRLILNGKTLKGETTTEAVDAATAEKVFKQYANDNGVDYEWTYDDATKTFTVTE	2	NA	-4.55792314444705	0.520523822755194	NA	NA
GB1	Binding	QYKLILNGNTLKGEITTEAVDAATAEKVFKQYANDNGVDGEWTYDDATKTFTVTE	2	NA	-0.178894144939913	0.0666615636802111	NA	NA
GB1	Binding	QYKLILNGNTLKGEHTTEAVDAATAEKVFKQYANDNGVDGEWTYDDATKTFTVTE	2	NA	-0.5464959114165	0.0815930725739838	NA	NA
GB1	Binding	QYKLILNGNTLKGEKTTEAVDAATAEKVFKQYANDNGVDGEWTYDDATKTFTVTE	2	NA	-0.311263969790681	0.0580783790843184	NA	NA
GB1	Binding	QYKLILNGNTLKGEMTTEAVDAATAEKVFKQYANDNGVDGEWTYDDATKTFTVTE	2	NA	-0.617951700555426	0.0595939609642776	NA	NA
GB1	Binding	QYKLILNGNTLKGELTTEAVDAATAEKVFKQYANDNGVDGEWTYDDATKTFTVTE	2	NA	-0.310130985359962	0.0388078365804677	NA	NA
GB1	Binding	QYKYILNGKTLKGETTTEAVDAATAEKVSKQYANDNGVDGEWTYDDATKTFTVTE	2	NA	-5.17702043711477	0.277736457574325	NA	NA
GB1	Binding	QYKLILNGNTLKGENTTEAVDAATAEKVFKQYANDNGVDGEWTYDDATKTFTVTE	2	NA	-0.809005484991656	0.0833133976957718	NA	NA
GB1	Binding	QYKLILNGNTLKGEATTEAVDAATAEKVFKQYANDNGVDGEWTYDDATKTFTVTE	2	NA	-0.859185788458365	0.0447341409608687	NA	NA
GB1	Binding	QYKVILNGKTLKGETTTEAVDAATAEKVSKQYANDNGVDGEWTYDDATKTFTVTE	2	NA	-3.03566888578448	0.10861837271453	NA	NA
GB1	Binding	QYRLILNGKTLKGETTTEAVDAATAEKVFKQYANDNGVDGEWTYDDATKTMTVTE	2	NA	-1.96413116661028	0.128452746657242	NA	NA
GB1	Binding	QYKTILNGKTLKGETTTEAVDAATAEKVSKQYANDNGVDGEWTYDDATKTFTVTE	2	NA	-3.80685640483295	0.0979531160774001	NA	NA
GB1	Binding	QYKLILNGNTLKGEETTEAVDAATAEKVFKQYANDNGVDGEWTYDDATKTFTVTE	2	NA	-0.761552146598023	0.0554425895785509	NA	NA
GB1	Binding	QYKLILNGNTLKGEDTTEAVDAATAEKVFKQYANDNGVDGEWTYDDATKTFTVTE	2	NA	-1.54862669664597	0.114238151820001	NA	NA
GB1	Binding	QYKLILNGNTLKGEGTTEAVDAATAEKVFKQYANDNGVDGEWTYDDATKTFTVTE	2	NA	-0.69226409482979	0.0359518608964881	NA	NA
GB1	Binding	QYWLILNGKTLKGETTTEAVDAATAEKVFKQYANDNGVDGEWTYDDATKTMTVTE	2	NA	-2.63080975594669	0.33686302095829	NA	NA
GB1	Binding	QYHLILNGKTLKGETTTEAVDAATAEKVFKQYANDNGVDGEWTYDDATKTMTVTE	2	NA	-2.39795283790392	0.216958344188268	NA	NA
GB1	Binding	QYILILNGKTLKGETTTEAVDAATAEKVFKQYANDNGVDGEWTYDDATKTMTVTE	2	NA	-2.12816510493112	0.124334875960418	NA	NA
GB1	Binding	QYKMILNGKTLKGETTTEAVDAATAEKVSKQYANDNGVDGEWTYDDATKTFTVTE	2	NA	-3.99276412333207	0.183637862568506	NA	NA
GB1	Binding	QYLLILNGKTLKGETTTEAVDAATAEKVFKQYANDNGVDGEWTYDDATKTMTVTE	2	NA	-1.82368058237852	0.101560805272516	NA	NA
GB1	Binding	QYMLILNGKTLKGETTTEAVDAATAEKVFKQYANDNGVDGEWTYDDATKTMTVTE	2	NA	-2.43522550537826	0.158053554052812	NA	NA
GB1	Binding	QYKHILNGKTLKGETTTEAVDAATAEKVSKQYANDNGVDGEWTYDDATKTFTVTE	2	NA	-5.81785631020652	0.263747856716566	NA	NA
GB1	Binding	QYKLILNGNTLKGEQTTEAVDAATAEKVFKQYANDNGVDGEWTYDDATKTFTVTE	2	NA	-0.367369344670431	0.059387236116308	NA	NA
GB1	Binding	QYKLILNGNTLKGEPTTEAVDAATAEKVFKQYANDNGVDGEWTYDDATKTFTVTE	2	NA	-1.20508716505207	0.0632633620840902	NA	NA
GB1	Binding	QYKLILNGNTLKGESTTEAVDAATAEKVFKQYANDNGVDGEWTYDDATKTFTVTE	2	NA	-0.62288332083415	0.0416417434118501	NA	NA
GB1	Binding	QYCLILNGKTLKGETTTEAVDAATAEKVFKQYANDNGVDGEWTYDDATKTMTVTE	2	NA	-2.7169079397301	0.408707237002248	NA	NA
GB1	Binding	QYDLILNGKTLKGETTTEAVDAATAEKVFKQYANDNGVDGEWTYDDATKTMTVTE	2	NA	-4.59189961472196	0.594154648447738	NA	NA
GB1	Binding	QYELILNGKTLKGETTTEAVDAATAEKVFKQYANDNGVDGEWTYDDATKTMTVTE	2	NA	-4.19891800045156	0.585209388224969	NA	NA
GB1	Binding	QYFLILNGKTLKGETTTEAVDAATAEKVFKQYANDNGVDGEWTYDDATKTMTVTE	2	NA	-2.5881875534708	0.214187999222805	NA	NA
GB1	Binding	QYKLILNGNTLKGEVTTEAVDAATAEKVFKQYANDNGVDGEWTYDDATKTFTVTE	2	NA	-0.311449234608134	0.0364466738083373	NA	NA
GB1	Binding	QYKLILNGKTLKGETTTEAVVAATAEKVFKQYANDNGVDGEWTYFDATKTFTVTE	2	NA	0.236235105819854	0.168365719037669	NA	NA
GB1	Binding	QYKLILIGKELKGETTTEAVDAATAEKVFKQYANDNGVDGEWTYDDATKTFTVTE	2	NA	-1.43566885151897	0.219731307603337	NA	NA
GB1	Binding	QYKLILNGKTLKGETTTEAVDAATAEKVFKFYANDNGVDGEWTYDDHTKTFTVTE	2	NA	-1.34249306869006	0.280416765840374	NA	NA
GB1	Binding	QYKLILNGKTLKGETTTEAVDAATAEKVFKQYANDNGVDMEWTYDDATKTGTVTE	2	NA	-5.77650506548694	0.203721678687782	NA	NA
GB1	Binding	QYKLILNGKTLKGETTTEAVDAYTAEKVFKQYANDNGVDGEWVYDDATKTFTVTE	2	NA	1.34864574132722	0.0590822778121016	NA	NA
GB1	Binding	QYKLILNGKTLKGETTTEAVVAATAEKVFKQYANDNGVDGEWTYEDATKTFTVTE	2	NA	0.233339214875696	0.108021111992027	NA	NA
GB1	Binding	QYKLILNGKTLKLETTTEAVDAATAEKVFKQYANDNGVDGEMTYDDATKTFTVTE	2	NA	-6.0579178609884	1.01816449009849	NA	NA
GB1	Binding	QYKLILNGKTLKGETTTEAVVAATAEKVFKQYANDNGVDGEWTYCDATKTFTVTE	2	NA	0.433261774721723	0.112058346364767	NA	NA
GB1	Binding	QYKLILNGKTLKGETTTEAVDAATAEKVFKQYANDNGVDGEWTYFDATKTFDVTE	2	NA	-0.814446678705795	0.146839300925788	NA	NA
GB1	Binding	QYKLILNGKTLKGETTTEAVDAATAEKVFKQYANDNGVDGEWTYFDATKTFEVTE	2	NA	-0.310823316150568	0.102479545160284	NA	NA
GB1	Binding	QYKLILNGKTLKGETTTEAVDAATAEKVFKFYANDNGVDPEWTYDDATKTFTVTE	2	NA	-5.29343586011769	0.34242694634485	NA	NA
GB1	Binding	QYKLILNGKTLKGETTTEAVDAATAEKVFKGYANDNGVDPEWTYDDATKTFTVTE	2	NA	-5.20347667178553	0.461973482355843	NA	NA
GB1	Binding	QYKLILNGKTLKGETTTEAVDAATAEKVFKQYANDNGVDGEWTYDHATKTFTVCE	2	NA	0.249953264509441	0.0830185010272538	NA	NA
GB1	Binding	QYKLILNGKTLKGETTTEAVDAATAEKVFKQYANDNGVDGEWTYFDATKTFAVTE	2	NA	-0.150335641149818	0.0823471061153384	NA	NA
GB1	Binding	QYKLILNGKTLKGETTTEAVDAATAEKVFKQYANDNGVDGEWTYDHATKTFTVAE	2	NA	0.374932176649991	0.0638392142016163	NA	NA
GB1	Binding	QYKLILNGKTLKGETTTEAVDAATAEKVFKCYANDNGVDPEWTYDDATKTFTVTE	2	NA	-4.71946176413724	0.29348954619561	NA	NA
GB1	Binding	QYKLILNGKTLKGETTTEAVDAATAEKVFKLYANDNGVDPEWTYDDATKTFTVTE	2	NA	-5.70167658420803	0.184782483249877	NA	NA
GB1	Binding	QYKLILNGKTLKGETTTEAVDAATAEKVFKQYANDNGVDGEWTYDHATKTFTVNE	2	NA	0.128767021490844	0.0869408950286473	NA	NA
GB1	Binding	QYKLILNGKTLKGETTTEAVDAATAEKVFKNYANDNGVDPEWTYDDATKTFTVTE	2	NA	-5.09747006317666	0.244295284622619	NA	NA
GB1	Binding	QYKLILNGKTLKGETTTEAVDAATNEKVFKQYANDNGVDGEWTYDDATKTFTATE	2	NA	-4.11176707288794	1.01421280153968	NA	NA
GB1	Binding	QYKLILNGKTLKGETTTEAVDAATAEKVFKHYANDNGVDPEWTYDDATKTFTVTE	2	NA	-5.64148069304346	0.292818816156361	NA	NA
GB1	Binding	QYKLILNGKTLKGETTTEAVDAATAEKVFKQYANDNGVDGEWTYFDATKTFIVTE	2	NA	-0.145737722892938	0.179180035033843	NA	NA
GB1	Binding	QYKLILNGKTLKGETTTEAVDAATAEKVFKQYANDNGVDGEWTYDHATKTFTVIE	2	NA	0.355981531475556	0.0862395328007499	NA	NA
GB1	Binding	QYKLILNGKTLKGETTTEAVDAATAEKVFKKYANDNGVDPEWTYDDATKTFTVTE	2	NA	-5.19498699284519	0.360471679431954	NA	NA
GB1	Binding	QYKLILNGKTLKGETTTEAVDAATAEKVFKTYANDNGVDPEWTYDDATKTFTVTE	2	NA	-5.7115101415881	0.209873190807754	NA	NA
GB1	Binding	QYKLILNGKTLKGETTTEAVVAATAEKVFKQYANDNGVDGEWTYNDATKTFTVTE	2	NA	0.37397728357666	0.126932538441809	NA	NA
GB1	Binding	QYKLILNGKTLKGETTTEAVDAATAEKVFKQYANDNGVDGEWTYFDATKTFVVTE	2	NA	-0.0696376745507614	0.0867008165417892	NA	NA
GB1	Binding	QYKLILNGKTLKGETTTEAVDAATAEKVFKQYANDNGVDGEWTYFDATKTFWVTE	2	NA	-0.178687758684357	0.124071318462781	NA	NA
GB1	Binding	QYKLILNGKTLKGETTTEAVDAATAEKVFKPYANDNGVDPEWTYDDATKTFTVTE	2	NA	-6.15400547238398	0.179200131170911	NA	NA
GB1	Binding	QYKLILNGKTLKGETTTEAVDAATAEKVFKQYANDNGVDGEWTYDHATKTFTVRE	2	NA	0.533188115299312	0.0509357455707743	NA	NA
GB1	Binding	QYKLILNGKTLKGETTTEAVDAATAEKVFKRYANDNGVDPEWTYDDATKTFTVTE	2	NA	-5.39396858346624	0.228519589930545	NA	NA
GB1	Binding	QYKLILNGKTLKGETTTEAVDAATAEKVFKSYANDNGVDPEWTYDDATKTFTVTE	2	NA	-5.38855153162368	0.187295375272217	NA	NA
GB1	Binding	QYKLILNGKTLKGETTTEAVDAATAEKVFKQYANDNGVDGEWTYFDATKTFYVTE	2	NA	-0.455509043423823	0.175410643024791	NA	NA
GB1	Binding	QYKLILNGKTLKGETTTEAVDAATAEKVFKQYANDNGVDGEWTYDHATKTFTVYE	2	NA	0.296907132357993	0.0860744055065524	NA	NA
GB1	Binding	QYKLILNGKTLKGETTTEAVVAATAEKVFKQYANDNGVDGEWTYMDATKTFTVTE	2	NA	0.557446769253771	0.137474024690263	NA	NA
GB1	Binding	QYKLILNGKTLKGETTTEAVVAATAEKVFKQYANDNGVDGEWTYKDATKTFTVTE	2	NA	0.499148407331199	0.120622065016688	NA	NA
GB1	Binding	QYKLILNGKTLKGETTTEAVDAATNEKVFKQYANDNGVDGEWTYDDATKTFTHTE	2	NA	-2.80128591961981	1.02701611957812	NA	NA
GB1	Binding	QYKLILNGKTLKGETTTEAVVAATAEKVFKQYANDNGVDGEWTYIDATKTFTVTE	2	NA	0.136865882097516	0.15599830936015	NA	NA
GB1	Binding	QYKLILNGKTLKGETTTEAVDAATAEKVFKQYSNDNGVDGEWTYDDATKKFTVTE	2	NA	0.147142781382707	0.0784819740248062	NA	NA
GB1	Binding	QYKLILNGKILKGETTTEAVDAATAEKVFKQYANDNGVDGEWTYDDAQKTFTVTE	2	NA	-0.596597474895048	0.509755732035178	NA	NA
GB1	Binding	QYKLILNGKTLKGETTTEAVDAATAEKVFKQYSNDNGVDGEWTYDDATKIFTVTE	2	NA	0.209769530198555	0.0779232547205483	NA	NA
GB1	Binding	QYKLILNGKTLKGETTTEAVDAATAEKVFKQYSNDNGVDGEWTYDDATKHFTVTE	2	NA	0.111022049749816	0.0980920966223539	NA	NA
GB1	Binding	QYKLILNGKTLKGETTTEAVDAATAEKVFKQYSNDNGVDGEWTYDDATKNFTVTE	2	NA	-0.223000231193022	0.0908790979025291	NA	NA
GB1	Binding	QYKLILNGKTLKGETTTEAVDAATAEKVFKQYSNDNGVDGEWTYDDATKMFTVTE	2	NA	0.250625694665289	0.0743211301930537	NA	NA
GB1	Binding	QYKLILNGKTLKGETTTEAVDAATAEKVFKQYSNDNGVDGEWTYDDATKLFTVTE	2	NA	0.418286205075955	0.0520099062320822	NA	NA
GB1	Binding	QYKLILNGKTLKGETTTEAVDAATAEKVFKQYSNDNGVDGEWTYDDATKCFTVTE	2	NA	-0.12257278270567	0.0769391602657025	NA	NA
GB1	Binding	QYKLILNGKILKGETTTEAVDAATAEKVFKQYANDNGVDGEWTYDDAYKTFTVTE	2	NA	-1.35087441539179	0.302823575916979	NA	NA
GB1	Binding	QYKLILNGKTLKGETTTEAVDAATAEKVFKQYSNDNGVDGEWTYDDATKAFTVTE	2	NA	-0.797949804779201	0.0686687517390561	NA	NA
GB1	Binding	QYKLILNGKTLKGETTTEAVDAATAEKVFKQYSNDNGVDGEWTYDDATKGFTVTE	2	NA	-0.87589786834749	0.05755444191967	NA	NA
GB1	Binding	QYKLILNGKTLKGETTTEAVDAATAEKVFKQYSNDNGVDGEWTYDDATKFFTVTE	2	NA	-0.0379240310579239	0.0868732070968686	NA	NA
GB1	Binding	QYKLILNGKTLKGETTTEAVDAATAEKVFKQYSNDNGVDGEWTYDDATKEFTVTE	2	NA	0.0239148123275647	0.066606744589177	NA	NA
GB1	Binding	QYKLILNGKTLKGETTTEAVDAATAEKVFKQYSNDNGVDGEWTYDDATKDFTVTE	2	NA	-1.31871751431356	0.121411904410402	NA	NA
GB1	Binding	QYKLILNGKILKGETTTEAVDAATAEKVFKQYANDNGVDGEWTYDDAAKTFTVTE	2	NA	-1.18469703422698	0.367461326466554	NA	NA
GB1	Binding	QYKLILNGKTLKGETTTEAVDAATAEKVFKQYSNDNGVDGEWTYDDATKYFTVTE	2	NA	0.0476409880384235	0.0781297507975827	NA	NA
GB1	Binding	QYKLILNGKILKGETTTEAVDAATAEKVFKQYANDNGVDGEWTYDDACKTFTVTE	2	NA	-0.796272027080223	0.256578235165489	NA	NA
GB1	Binding	QYKLILNGKILKGETTTEAVDAATAEKVFKQYANDNGVDGEWTYDDADKTFTVTE	2	NA	-0.740537407403727	0.30651414380055	NA	NA
GB1	Binding	QYKLILNGKILKGETTTEAVDAATAEKVFKQYANDNGVDGEWTYDDAEKTFTVTE	2	NA	-0.843611544391885	0.363429507232895	NA	NA
GB1	Binding	QYKLILNGKILKGETTTEAVDAATAEKVFKQYANDNGVDGEWTYDDAFKTFTVTE	2	NA	-0.854795628421199	0.155007423889018	NA	NA
GB1	Binding	QYKLILNGKILKGETTTEAVDAATAEKVFKQYANDNGVDGEWTYDDAGKTFTVTE	2	NA	-1.10807045558257	0.169114749409175	NA	NA
GB1	Binding	QYKLILNGKTLKGETTTEAVDAATAEKVFKQYSNDNGVDGEWTYDDATKSFTVTE	2	NA	-0.614292499387404	0.0583195032688262	NA	NA
GB1	Binding	QYKLILNGKTLKGETTTEAVDAATAEKVFKQYSNDNGVDGEWTYDDATKRFTVTE	2	NA	0.0416686105839807	0.0442759491947536	NA	NA
GB1	Binding	QYKLILNGKTLKGETTTEAVDAATAEKVFKQYSNDNGVDGEWTYDDATKQFTVTE	2	NA	0.261534490085965	0.076553661144567	NA	NA
GB1	Binding	QYKLILNGKTLKGETTTEAVDAATAEKVFKQYSNDNGVDGEWTYDDATKPFTVTE	2	NA	-4.33787198282298	0.467428700703687	NA	NA
GB1	Binding	QYKLILNGKTLKGETTTEAVDAATAEKVFKQYSNDNGVDGEWTYDDATKWFTVTE	2	NA	0.0755743323027232	0.0586423161503099	NA	NA
GB1	Binding	QYKLILNGKTLKGETTTEAVDAATAEKVFKQYSNDNGVDGEWTYDDATKVFTVTE	2	NA	0.17832167160264	0.0481333263486035	NA	NA
GB1	Binding	QYKLILNGKILKGETTTEAVDAATAEKVFKQYANDNGVDGEWTYDDANKTFTVTE	2	NA	-0.641771060867484	0.271837007255228	NA	NA
GB1	Binding	QYKLILNGKTLKGETTTEAMDAAAAEKVFKQYANDNGVDGEWTYDDATKTFTVTE	2	NA	-0.339913544598044	0.0433695462646512	NA	NA
GB1	Binding	QYKLILNGKTLKGETTTEALDAAAAEKVFKQYANDNGVDGEWTYDDATKTFTVTE	2	NA	0.025344311013659	0.031329147984604	NA	NA
GB1	Binding	QYKLILNGKTLKGETTTEAVLAATAEKVFKQKANDNGVDGEWTYDDATKTFTVTE	2	NA	-1.20008479466132	0.129916445686402	NA	NA
GB1	Binding	QYKLILNGKTLKGETTTEANDAAAAEKVFKQYANDNGVDGEWTYDDATKTFTVTE	2	NA	-0.0680221208662714	0.0649648684618021	NA	NA
GB1	Binding	QYKLILNGKTLKGETTTEAVLAATAEKVFKQMANDNGVDGEWTYDDATKTFTVTE	2	NA	-0.512955171979369	0.111991253971662	NA	NA
GB1	Binding	QYKLILNGKTLKGETTTEAHDAAAAEKVFKQYANDNGVDGEWTYDDATKTFTVTE	2	NA	0.135877755669688	0.0417919306964756	NA	NA
GB1	Binding	QYKLILNGKTLKGETTTEAKDAAAAEKVFKQYANDNGVDGEWTYDDATKTFTVTE	2	NA	0.122129729083232	0.0657467096025713	NA	NA
GB1	Binding	QYKLILNGKTLKGETTTEAVLAATAEKVFKQNANDNGVDGEWTYDDATKTFTVTE	2	NA	-2.55065558138615	0.331433858148185	NA	NA
GB1	Binding	QYKLILNGKTLKGETTTEAVLAATAEKVFKQAANDNGVDGEWTYDDATKTFTVTE	2	NA	-1.69817384235724	0.108771003038161	NA	NA
GB1	Binding	QYKLILNGKTLKGETTTEADDAAAAEKVFKQYANDNGVDGEWTYDDATKTFTVTE	2	NA	-0.318636090836002	0.137604234387578	NA	NA
GB1	Binding	QYKLILNGKTLKGETTTEAVLAATAEKVFKQCANDNGVDGEWTYDDATKTFTVTE	2	NA	-0.984081498964572	0.125257437941824	NA	NA
GB1	Binding	QYKLILNGKTLKGETTTEAFDAAAAEKVFKQYANDNGVDGEWTYDDATKTFTVTE	2	NA	0.260185253748729	0.0518526489823295	NA	NA
GB1	Binding	QYKLILNGKTLKGETTTEAVLAATAEKVFKQEANDNGVDGEWTYDDATKTFTVTE	2	NA	-3.41520118267927	0.204891319662796	NA	NA
GB1	Binding	QYKLILNGKTLKGETTTEAVLAATAEKVFKQGANDNGVDGEWTYDDATKTFTVTE	2	NA	-3.1465123772109	0.164392038063097	NA	NA
GB1	Binding	QYKLILNGKTLKGETTTEAVLAATAEKVFKQFANDNGVDGEWTYDDATKTFTVTE	2	NA	0.754110803166722	0.0771678941843269	NA	NA
GB1	Binding	QYKLILNGKTLKGETTTEAYDAAAAEKVFKQYANDNGVDGEWTYDDATKTFTVTE	2	NA	0.389620143458298	0.0514605520557331	NA	NA
GB1	Binding	QYKLILNGKTLKGETTTEAVLAATAEKVFKQQANDNGVDGEWTYDDATKTFTVTE	2	NA	-1.23674271037505	0.111871799150566	NA	NA
GB1	Binding	QYKLILNGKTLKGETTTEATDAAAAEKVFKQYANDNGVDGEWTYDDATKTFTVTE	2	NA	-0.0620245893634837	0.0301453490279141	NA	NA
GB1	Binding	QYKLILNGKTLKGETTTEAWDAAAAEKVFKQYANDNGVDGEWTYDDATKTFTVTE	2	NA	0.467516143838482	0.0530934198756011	NA	NA
GB1	Binding	QYKLILNGKTLKGETTTEAVLAATAEKVFKQRANDNGVDGEWTYDDATKTFTVTE	2	NA	-1.35298034094383	0.0855123803766976	NA	NA
GB1	Binding	QYKLILNGKTLKGETTTEAQDAAAAEKVFKQYANDNGVDGEWTYDDATKTFTVTE	2	NA	0.0227118257611587	0.0696437355527914	NA	NA
GB1	Binding	QYKLILNGKTLKGETTTEAPDAAAAEKVFKQYANDNGVDGEWTYDDATKTFTVTE	2	NA	-0.187956806419124	0.039042763838437	NA	NA
GB1	Binding	QYKLILNGKTLKGETTTEAVLAATAEKVFKQWANDNGVDGEWTYDDATKTFTVTE	2	NA	-0.0135935662279277	0.0653590612786829	NA	NA
GB1	Binding	QYKLILNGKTLKGETTTEAVLAATAEKVFKQVANDNGVDGEWTYDDATKTFTVTE	2	NA	-1.39644092320727	0.0947726698840069	NA	NA
GB1	Binding	QYKLILNGKTLKGETTTEAHIAATAEKVFKQYANDNGVDGEWTYDDATKTFTVTE	2	NA	0.500022695999753	0.102134960147845	NA	NA
GB1	Binding	QYKLILNGKTLKGETTTEAIIAATAEKVFKQYANDNGVDGEWTYDDATKTFTVTE	2	NA	0.316065071456255	0.10556516524455	NA	NA
GB1	Binding	QYKLILNGKTLKGETTTEAKIAATAEKVFKQYANDNGVDGEWTYDDATKTFTVTE	2	NA	0.227254346845055	0.235034837331001	NA	NA
GB1	Binding	QYKLILNGKTLKGETTTEALIAATAEKVFKQYANDNGVDGEWTYDDATKTFTVTE	2	NA	0.4393508547215	0.0512495274599538	NA	NA
GB1	Binding	QYKLILNGKTLKGETTTEAMIAATAEKVFKQYANDNGVDGEWTYDDATKTFTVTE	2	NA	-0.180236503988123	0.154775352793306	NA	NA
GB1	Binding	QYKLILNGKTLKGETTTEANIAATAEKVFKQYANDNGVDGEWTYDDATKTFTVTE	2	NA	0.132361756046833	0.124078997632498	NA	NA
GB1	Binding	QYKLILNGKTLKGETTTEAAIAATAEKVFKQYANDNGVDGEWTYDDATKTFTVTE	2	NA	0.316250954819621	0.352614103622345	NA	NA
GB1	Binding	QYKLILNGKTLKGETTTEACIAATAEKVFKQYANDNGVDGEWTYDDATKTFTVTE	2	NA	0.152440707439112	0.0785561582185424	NA	NA
GB1	Binding	QYKLILNGKTLKGETTTEADIAATAEKVFKQYANDNGVDGEWTYDDATKTFTVTE	2	NA	-0.00267926993215208	0.0949222179826651	NA	NA
GB1	Binding	QYKLILNGKTLKGETTTEAEIAATAEKVFKQYANDNGVDGEWTYDDATKTFTVTE	2	NA	0.0330735744905353	0.12980889521758	NA	NA
GB1	Binding	QYKLILNGKTLKGETTTEAFIAATAEKVFKQYANDNGVDGEWTYDDATKTFTVTE	2	NA	0.531800189731207	0.0697298533838682	NA	NA
GB1	Binding	QYKLILNGKTLKGETTTEAGIAATAEKVFKQYANDNGVDGEWTYDDATKTFTVTE	2	NA	0.473158597022325	0.102285044970014	NA	NA
GB1	Binding	QYKLILNGKTLKGETTTEAYIAATAEKVFKQYANDNGVDGEWTYDDATKTFTVTE	2	NA	0.378874165172253	0.0783840523335433	NA	NA
GB1	Binding	QYKLILNGKTLKGETTTEAPIAATAEKVFKQYANDNGVDGEWTYDDATKTFTVTE	2	NA	0.214148767144768	0.0717099154628016	NA	NA
GB1	Binding	QYKLILNGKTLKGETTTEAQIAATAEKVFKQYANDNGVDGEWTYDDATKTFTVTE	2	NA	0.418340929053996	0.109040820382497	NA	NA
GB1	Binding	QYKLILNGKTLKGETTTEARIAATAEKVFKQYANDNGVDGEWTYDDATKTFTVTE	2	NA	0.442058462498171	0.0665248460708811	NA	NA
GB1	Binding	QYKLILNGKTLKGETTTEASIAATAEKVFKQYANDNGVDGEWTYDDATKTFTVTE	2	NA	0.398257357020316	0.0467251330519133	NA	NA
GB1	Binding	QYKLILNGKTLKGETTTEATIAATAEKVFKQYANDNGVDGEWTYDDATKTFTVTE	2	NA	0.418204760763118	0.07305271753092	NA	NA
GB1	Binding	QYKLILNGKTLKGETTTEAWIAATAEKVFKQYANDNGVDGEWTYDDATKTFTVTE	2	NA	0.508942625344797	0.093694131430451	NA	NA
GB1	Binding	QYKLQLNGKTLKGETTTEAVDAATAEKVFKQYANDNGVDGEWTYDDATKTFTVTM	2	NA	-2.37150399114533	0.156599930635794	NA	NA
GB1	Binding	QYKLPLNGKTLKGETTTEAVDAATAEKVFKQYANDNGVDGEWTYDDATKTFTVTM	2	NA	-4.54974523396306	0.453198671979112	NA	NA
GB1	Binding	QYKLSLNGKTLKGETTTEAVDAATAEKVFKQYANDNGVDGEWTYDDATKTFTVTM	2	NA	-2.93348589722421	0.250463687715392	NA	NA
GB1	Binding	QYKLRLNGKTLKGETTTEAVDAATAEKVFKQYANDNGVDGEWTYDDATKTFTVTM	2	NA	-2.36843268267086	0.10673741456413	NA	NA
GB1	Binding	QYKLTLNGKTLKGETTTEAVDAATAEKVFKQYANDNGVDGEWTYDDATKTFTVTM	2	NA	-2.72964562917788	0.222769302299349	NA	NA
GB1	Binding	QYKLWLNGKTLKGETTTEAVDAATAEKVFKQYANDNGVDGEWTYDDATKTFTVTM	2	NA	-2.03890834129469	0.152446907628676	NA	NA
GB1	Binding	QYKLVLNGKTLKGETTTEAVDAATAEKVFKQYANDNGVDGEWTYDDATKTFTVTM	2	NA	-1.79965794833942	0.671822528430304	NA	NA
GB1	Binding	QYKLYLNGKTLKGETTTEAVDAATAEKVFKQYANDNGVDGEWTYDDATKTFTVTM	2	NA	-1.72986391417008	0.154158618147197	NA	NA
GB1	Binding	QYKLILGGKTLKGETTTEAVDAATAEKVFKQYANDNGVDGSWTYDDATKTFTVTE	2	NA	0.232206843076125	0.0323679040274101	NA	NA
GB1	Binding	QYKLILNGKTLKLETTTEAVDAATAEKVFKQYANDNGVDGECTYDDATKTFTVTE	2	NA	-5.12793594861433	0.319993923258838	NA	NA
GB1	Binding	QYKLILNGKTLKGETSTEAVDAATAEKVFKQYANDNGVDGEWTYDDATTTFTVTE	2	NA	-0.0668597456198078	0.0890383005998244	NA	NA
GB1	Binding	QYKLCLNGKTLKGETTTEAVDAATAEKVFKQYANDNGVDGEWTYDDATKTFTVTM	2	NA	-2.41982107198119	0.235877079354677	NA	NA
GB1	Binding	QYKLELNGKTLKGETTTEAVDAATAEKVFKQYANDNGVDGEWTYDDATKTFTVTM	2	NA	-1.50149881152152	0.484846430345807	NA	NA
GB1	Binding	QYKLDLNGKTLKGETTTEAVDAATAEKVFKQYANDNGVDGEWTYDDATKTFTVTM	2	NA	-2.60613600452295	0.735818222808435	NA	NA
GB1	Binding	QYKLFLNGKTLKGETTTEAVDAATAEKVFKQYANDNGVDGEWTYDDATKTFTVTM	2	NA	-1.5459692588999	0.281193470641172	NA	NA
GB1	Binding	QYKLHLNGKTLKGETTTEAVDAATAEKVFKQYANDNGVDGEWTYDDATKTFTVTM	2	NA	-1.93376140594426	0.146328787253394	NA	NA
GB1	Binding	QYKLKLNGKTLKGETTTEAVDAATAEKVFKQYANDNGVDGEWTYDDATKTFTVTM	2	NA	-2.12488246582167	0.381308777385954	NA	NA
GB1	Binding	QYKLMLNGKTLKGETTTEAVDAATAEKVFKQYANDNGVDGEWTYDDATKTFTVTM	2	NA	-2.50892681344134	0.212555562083122	NA	NA
GB1	Binding	QYKLLLNGKTLKGETTTEAVDAATAEKVFKQYANDNGVDGEWTYDDATKTFTVTM	2	NA	-1.80213727197193	0.0991028008942305	NA	NA
GB1	Binding	QYKLNLNGKTLKGETTTEAVDAATAEKVFKQYANDNGVDGEWTYDDATKTFTVTM	2	NA	-2.39109176713902	0.529432554677966	NA	NA
GB1	Binding	QYKLILNGKTLKGETTTEAVDAATAEKVFKQYAKDNGTDGEWTYDDATKTFTVTE	2	NA	-4.91375722186081	0.715173253467533	NA	NA
GB1	Binding	QYKLILNGKTLKGETTTEAVDADTAEKVFKQYANDNGVDGEWTYDDATKTFTVTH	2	NA	-1.68004922040577	0.239728302216926	NA	NA
GB1	Binding	QYKLILNGKTLKGETTTEAVDDAVAEKVFKQYANDNGVDGEWTYDDATKTFTVTE	2	NA	-1.21753140427127	0.0852833655562694	NA	NA
GB1	Binding	QYKLILNGKTLKGETTTTAVDAATAEKVFKQYANDNGVDGEWTYDDATKTFTVKE	2	NA	0.0174177351335516	0.0981266573240868	NA	NA
GB1	Binding	QYKLILNGKTLKGETTTRAVDAATAEKVFKQYANDHGVDGEWTYDDATKTFTVTE	2	NA	-0.410912799919641	0.81387598589343	NA	NA
GB1	Binding	QYKLYLNGKTLKGETTTEAVDAATAEKVFKQYANDNGVDGEWTYDDATKTFTVIE	2	NA	-0.405382366239687	0.0861393843029827	NA	NA
GB1	Binding	QYKLILNGKTLKGETTTEAVDAATAEKVFKQYANDNGVDVEWIYDDATKTFTVTE	2	NA	-4.94616526604154	0.727260618418084	NA	NA
GB1	Binding	QYKLILNGKTLKGETTTRAVDAATAEKVFKQYANDRGVDGEWTYDDATKTFTVTE	2	NA	-0.814449367996062	0.280733651476983	NA	NA
GB1	Binding	QYKCILNGKTLKGETTTEATDAATAEKVFKQYANDNGVDGEWTYDDATKTFTVTE	2	NA	-0.433771613052397	0.0559330537752537	NA	NA
GB1	Binding	QYKCILNGKTLKGETTTEAWDAATAEKVFKQYANDNGVDGEWTYDDATKTFTVTE	2	NA	0.0864176544521491	0.049973195653512	NA	NA
GB1	Binding	QYKCILNGKTLKGETTTEAPDAATAEKVFKQYANDNGVDGEWTYDDATKTFTVTE	2	NA	-0.519920325669177	0.0750773735208954	NA	NA
GB1	Binding	QYKCILNGKTLKGETTTEAQDAATAEKVFKQYANDNGVDGEWTYDDATKTFTVTE	2	NA	-0.53154576894785	0.0893366405504771	NA	NA
GB1	Binding	QYKCILNGKTLKGETTTEARDAATAEKVFKQYANDNGVDGEWTYDDATKTFTVTE	2	NA	0.169325318016489	0.0347529521451199	NA	NA
GB1	Binding	QYKCILNGKTLKGETTTEASDAATAEKVFKQYANDNGVDGEWTYDDATKTFTVTE	2	NA	-0.343006812016427	0.0447255057249969	NA	NA
GB1	Binding	QYKCILNGKTLKGETTTEAYDAATAEKVFKQYANDNGVDGEWTYDDATKTFTVTE	2	NA	-0.00918789222022456	0.0867429714948694	NA	NA
GB1	Binding	QYKCILNGKTLKGETTTEADDAATAEKVFKQYANDNGVDGEWTYDDATKTFTVTE	2	NA	-0.765389957127718	0.0666981446615313	NA	NA
GB1	Binding	QYKCILNGKTLKGETTTEAEDAATAEKVFKQYANDNGVDGEWTYDDATKTFTVTE	2	NA	-0.831719170314784	0.0535973614211898	NA	NA
GB1	Binding	QYKCILNGKTLKGETTTEAFDAATAEKVFKQYANDNGVDGEWTYDDATKTFTVTE	2	NA	0.0460195262168332	0.0847800552100775	NA	NA
GB1	Binding	QYKCILNGKTLKGETTTEAGDAATAEKVFKQYANDNGVDGEWTYDDATKTFTVTE	2	NA	-0.268148770147413	0.0287701415330951	NA	NA
GB1	Binding	QYKCILNGKTLKGETTTEAADAATAEKVFKQYANDNGVDGEWTYDDATKTFTVTE	2	NA	-0.379393312053669	0.0519341029098506	NA	NA
GB1	Binding	QYKCILNGKTLKGETTTEACDAATAEKVFKQYANDNGVDGEWTYDDATKTFTVTE	2	NA	-0.637069481987237	0.0695633356448755	NA	NA
GB1	Binding	QYKCILNGKTLKGETTTEALDAATAEKVFKQYANDNGVDGEWTYDDATKTFTVTE	2	NA	-0.306048059564326	0.0502707281131785	NA	NA
GB1	Binding	QYKCILNGKTLKGETTTEAMDAATAEKVFKQYANDNGVDGEWTYDDATKTFTVTE	2	NA	-0.802073563118215	0.0766246923634768	NA	NA
GB1	Binding	QYKCILNGKTLKGETTTEANDAATAEKVFKQYANDNGVDGEWTYDDATKTFTVTE	2	NA	-0.259467862868612	0.0789861347848721	NA	NA
GB1	Binding	QYKCILNGKTLKGETTTEAHDAATAEKVFKQYANDNGVDGEWTYDDATKTFTVTE	2	NA	-0.300223111361308	0.102303128784139	NA	NA
GB1	Binding	QYKCILNGKTLKGETTTEAIDAATAEKVFKQYANDNGVDGEWTYDDATKTFTVTE	2	NA	-0.134689248410811	0.0791290320308793	NA	NA
GB1	Binding	QYKCILNGKTLKGETTTEAKDAATAEKVFKQYANDNGVDGEWTYDDATKTFTVTE	2	NA	-0.509563831323573	0.0776481802389785	NA	NA
GB1	Binding	QYKLILYGKTLKGETTTEAVIAATAEKVFKQYANDNGVDGEWTYDDATKTFTVTE	2	NA	0.570447654905108	0.105423026872101	NA	NA
GB1	Binding	QYDLILNGKTLKGETTTEAVDAATHEKVFKQYANDNGVDGEWTYDDATKTFTVTE	2	NA	-3.66429305731348	1.1599805965723	NA	NA
GB1	Binding	QYKLILRGKTLPGETTTEAVDAATAEKVFKQYANDNGVDGEWTYDDATKTFTVTE	2	NA	-1.33479061944899	0.0612452889066511	NA	NA
GB1	Binding	QYKLILNGKTLKGETTTEMVDAATEEKVFKQYANDNGVDGEWTYDDATKTFTVTE	2	NA	-5.55514342918577	1.02807305521192	NA	NA
GB1	Binding	QYKLILNGKTLKGETTTEAVDAATAEKVFKQYANDNGMDGEWTYCDATKTFTVTE	2	NA	0.010353771302406	0.0723932185160324	NA	NA
GB1	Binding	QYKLILNGKTLKGETTTEAVDAATAEKVFKQYANDNGLDGEWTYCDATKTFTVTE	2	NA	0.437795348511729	0.0485498011932037	NA	NA
GB1	Binding	QYKLILNGKTLKGETTTEAVDAATAEKVFKQYANDNGNDGEWTYCDATKTFTVTE	2	NA	-3.50443917267059	0.260711137251077	NA	NA
GB1	Binding	QYKLILNGKTLKGETTTEAVDAATAEKVFKQYANDNGIDGEWTYCDATKTFTVTE	2	NA	0.329667297711115	0.0524649270366792	NA	NA
GB1	Binding	QYKLILNGKTLKGETTTEAVDAATAEKVFKQYANDNGHDGEWTYCDATKTFTVTE	2	NA	-2.90412686697241	0.312326496232975	NA	NA
GB1	Binding	QYKLILNGKTLKGETTTEAVDAATAEKVFKQYANDNGKDGEWTYCDATKTFTVTE	2	NA	-3.36726111604729	0.288923459269608	NA	NA
GB1	Binding	QYKLILNGKTLKGETTTEAVDAATAEKVFKQYANDNGEDGEWTYCDATKTFTVTE	2	NA	-2.43187058338428	0.224091039248422	NA	NA
GB1	Binding	QYKLILNGKTLKGETTTEAVDAATAEKVFKQYANDNGDDGEWTYCDATKTFTVTE	2	NA	-3.95110194199832	0.459515632207762	NA	NA
GB1	Binding	QYKLILNGKTLKGETTTEAVDAATAEKVFKQYANDNGGDGEWTYCDATKTFTVTE	2	NA	-3.57638415690913	0.301386458158435	NA	NA
GB1	Binding	QYKLILNGKTLKGETTTEAVDAATAEKVFKQYANDNGFDGEWTYCDATKTFTVTE	2	NA	-0.696346697949008	0.0938678119960296	NA	NA
GB1	Binding	QYKLILNGKTLKGETTTEAVDAATAEKVFKQYANDNGADGEWTYCDATKTFTVTE	2	NA	-2.33797821166774	0.108927990720187	NA	NA
GB1	Binding	QYKLILNGKTLKGETTTEAVDAATAEKVFKQYANDNGCDGEWTYCDATKTFTVTE	2	NA	-1.77955195430185	0.193102958388151	NA	NA
GB1	Binding	QYKLILNGKTLKGETTTEAVDWATAEKIFKQYANDNGVDGEWTYDDATKTFTVTE	2	NA	-2.87270580394028	1.32507233867991	NA	NA
GB1	Binding	QYKLILNGKTLMGETTTEAVDAATAEKVFKQYANDNGVDGEWTYWDATKTFTVTE	2	NA	-0.0842355575928622	0.0663837460367656	NA	NA
GB1	Binding	QYKLILNGKTLKGETTTEAVDAATAEKVFKQYANDNGYDGEWTYCDATKTFTVTE	2	NA	-1.90096782598287	0.155352559334693	NA	NA
GB1	Binding	QYKLILNGKTLKGETTTEAVDADTAEKVFKQYANDNGVDGEWTYDDATKTFTVTP	2	NA	-2.37272855582994	0.28824798118805	NA	NA
GB1	Binding	QYKLILNGKTLKGETTTEAVDAATAEKVFKQYANDNGTDGEWTYCDATKTFTVTE	2	NA	-1.3357386146985	0.0724560805811586	NA	NA
GB1	Binding	QYKLILNGKTLKGETTTEAVDAATAEKVFKQYANDNGWDGEWTYCDATKTFTVTE	2	NA	-3.1948317525468	0.457554787799508	NA	NA
GB1	Binding	QYKLILWGKTLKGETTTEAVDAATAEKVFKQYANDNGVDGEWTYDDATKTFTVWE	2	NA	-0.264602067186315	0.144094608863832	NA	NA
GB1	Binding	QYKLILNGKTLKGETTTEAVDAATAEKVFKQYANDNGQDGEWTYCDATKTFTVTE	2	NA	-2.46527960227082	0.285276155455381	NA	NA
GB1	Binding	QYKLILNGKTLKGETTTEAVDAATAEKVFKQYANDNGPDGEWTYCDATKTFTVTE	2	NA	-3.67842555563124	0.235185932862995	NA	NA
GB1	Binding	QYKLILNGKTLKGETTTEAVDAATAEKVFKQYANDNGSDGEWTYCDATKTFTVTE	2	NA	-2.8646471975694	0.146969429328115	NA	NA
GB1	Binding	QYKLILNGKTLKGETTTEAVDAATAEKVFKQYANDNGRDGEWTYCDATKTFTVTE	2	NA	-3.19365260045526	0.230878150625413	NA	NA
GB1	Binding	QYKLILNGKTLKGETTTEAVLAAYAEKVFKQYANDNGVDGEWTYDDATKTFTVTE	2	NA	0.426317989124675	0.0534439379778224	NA	NA
GB1	Binding	QYKLILWGKTLKGETTTEAVDAATAEKVFKQYANDNGVDGEWTYDDATKTFTVHE	2	NA	-0.228183666829734	0.217902187496222	NA	NA
GB1	Binding	CYKLILNGKTLKGETTTEAVDAITAEKVFKQYANDNGVDGEWTYDDATKTFTVTE	2	NA	0.385025520786612	0.087649440451973	NA	NA
GB1	Binding	QYKLILNGKTLKGETTTEAVLAAQAEKVFKQYANDNGVDGEWTYDDATKTFTVTE	2	NA	0.548672855358446	0.0634522045880095	NA	NA
GB1	Binding	QYKLILNGKTLKGETTTEAVLAAPAEKVFKQYANDNGVDGEWTYDDATKTFTVTE	2	NA	-0.218915827469195	0.0727830618451654	NA	NA
GB1	Binding	QYKLILNGKTLKGETTTEAVLAASAEKVFKQYANDNGVDGEWTYDDATKTFTVTE	2	NA	0.708153261493848	0.0336518358609072	NA	NA
GB1	Binding	QYKLILNGKTLKGETTTEAVLAARAEKVFKQYANDNGVDGEWTYDDATKTFTVTE	2	NA	0.822468363929265	0.0369704154010237	NA	NA
GB1	Binding	QYKLILNGKTLKGETTTEAVLAAWAEKVFKQYANDNGVDGEWTYDDATKTFTVTE	2	NA	0.926876541048678	0.045549292438932	NA	NA
GB1	Binding	QYKLILNGKTLKGETTTEAVLAAVAEKVFKQYANDNGVDGEWTYDDATKTFTVTE	2	NA	0.00329397732997351	0.0371941098846442	NA	NA
GB1	Binding	QYKLILNGKTLKGETTTEAVLAAIAEKVFKQYANDNGVDGEWTYDDATKTFTVTE	2	NA	0.397852022354801	0.0484789067678795	NA	NA
GB1	Binding	QYKLILNGKTLKGETTTEAVLAAHAEKVFKQYANDNGVDGEWTYDDATKTFTVTE	2	NA	0.280886622363033	0.0740383862159064	NA	NA
GB1	Binding	QYKLILNGKTLKGETTTEAVLAAKAEKVFKQYANDNGVDGEWTYDDATKTFTVTE	2	NA	0.163722759747355	0.0755270742781042	NA	NA
GB1	Binding	QYKLILWGKTLKGETTTEAVDAATAEKVFKQYANDNGVDGEWTYDDATKTFTVKE	2	NA	-0.0934342781848862	0.14711616703701	NA	NA
GB1	Binding	QYKLILNGKTLKGETTTEAVLAAMAEKVFKQYANDNGVDGEWTYDDATKTFTVTE	2	NA	0.643388542374479	0.0473978119332711	NA	NA
GB1	Binding	QYKLILNGKTLKGETTTEAVLAALAEKVFKQYANDNGVDGEWTYDDATKTFTVTE	2	NA	0.195252164787371	0.0367682940559037	NA	NA
GB1	Binding	QYKLILNGKTLKGETTTEAVLAANAEKVFKQYANDNGVDGEWTYDDATKTFTVTE	2	NA	0.267572017576586	0.0571284864278001	NA	NA
GB1	Binding	QYKLILNGKTLKGETTTEAVLAAAAEKVFKQYANDNGVDGEWTYDDATKTFTVTE	2	NA	0.262947485895753	0.0393880039911319	NA	NA
GB1	Binding	QYKLILNGKTLKGETTTEAVLAACAEKVFKQYANDNGVDGEWTYDDATKTFTVTE	2	NA	0.0030315335503375	0.0500860913940346	NA	NA
GB1	Binding	QYKLILNGKTLKGETTTEAVLAAEAEKVFKQYANDNGVDGEWTYDDATKTFTVTE	2	NA	-0.620074949748256	0.0675507735801688	NA	NA
GB1	Binding	QYKLILNGKTLKGETTTEAVLAADAEKVFKQYANDNGVDGEWTYDDATKTFTVTE	2	NA	-0.591165355154806	0.0569955963402182	NA	NA
GB1	Binding	QYKLILNGKTLKGETTTEAVLAAGAEKVFKQYANDNGVDGEWTYDDATKTFTVTE	2	NA	0.0931167040834645	0.0333749027960198	NA	NA
GB1	Binding	QYKLILNGKTLKGETTTEAVLAAFAEKVFKQYANDNGVDGEWTYDDATKTFTVTE	2	NA	0.368228477187757	0.046712976287374	NA	NA
GB1	Binding	QYKLFLNGKTLKGETTTEAVDAATAEYVFKQYANDNGVDGEWTYDDATKTFTVTE	2	NA	-2.85227749508178	0.468209159498455	NA	NA
GB1	Binding	QYKLILNGKTLKQETTTEAVDAITAEKVFKQYANDNGVDGEWTYDDATKTFTVTE	2	NA	-0.859290680926895	0.0822306095438058	NA	NA
GB1	Binding	QYKLILWGKTLKGETTTEAVDAATAEKVFKQYANDNGVDGEWTYDDATKTFTVNE	2	NA	-0.829672637910287	0.18577925432025	NA	NA
GB1	Binding	QYKLFLNGKTLKGETTTEAVDAATAESVFKQYANDNGVDGEWTYDDATKTFTVTE	2	NA	-3.73144638697468	0.408822709334615	NA	NA
GB1	Binding	QYKLFLNGKTLKGETTTEAVDAATAERVFKQYANDNGVDGEWTYDDATKTFTVTE	2	NA	-0.792607855492811	0.119079294106714	NA	NA
GB1	Binding	QYKLFLNGKTLKGETTTEAVDAATAEQVFKQYANDNGVDGEWTYDDATKTFTVTE	2	NA	-1.14303331824383	0.39416592932257	NA	NA
GB1	Binding	QYKLFLNGKTLKGETTTEAVDAATAEPVFKQYANDNGVDGEWTYDDATKTFTVTE	2	NA	-1.63423590726222	0.513165563937872	NA	NA
GB1	Binding	QYKLFLNGKTLKGETTTEAVDAATAEWVFKQYANDNGVDGEWTYDDATKTFTVTE	2	NA	-3.59100162939125	0.767881122978268	NA	NA
GB1	Binding	QYKLFLNGKTLKGETTTEAVDAATAEVVFKQYANDNGVDGEWTYDDATKTFTVTE	2	NA	-1.47887807714416	0.227910620980586	NA	NA
GB1	Binding	QYKLFLNGKTLKGETTTEAVDAATAETVFKQYANDNGVDGEWTYDDATKTFTVTE	2	NA	-2.07108704050266	0.353168710431471	NA	NA
GB1	Binding	QYKLFLNGKTLKGETTTEAVDAATAEIVFKQYANDNGVDGEWTYDDATKTFTVTE	2	NA	-1.13997166211561	0.442308779414699	NA	NA
GB1	Binding	QYKLFLNGKTLKGETTTEAVDAATAEHVFKQYANDNGVDGEWTYDDATKTFTVTE	2	NA	-3.08583994455205	0.797155321132981	NA	NA
GB1	Binding	QYKLFLNGKTLKGETTTEAVDAATAENVFKQYANDNGVDGEWTYDDATKTFTVTE	2	NA	-2.42209650985868	0.470665774214393	NA	NA
GB1	Binding	QYKLFLNGKTLKGETTTEAVDAATAEMVFKQYANDNGVDGEWTYDDATKTFTVTE	2	NA	-2.61760877301198	0.518404671685793	NA	NA
GB1	Binding	QYKLFLNGKTLKGETTTEAVDAATAELVFKQYANDNGVDGEWTYDDATKTFTVTE	2	NA	-1.4158911633827	0.211802672492209	NA	NA
GB1	Binding	QYKLFLNGKTLKGETTTEAVDAATAECVFKQYANDNGVDGEWTYDDATKTFTVTE	2	NA	-1.69832230860928	0.23643968998039	NA	NA
GB1	Binding	QYKLFLNGKTLKGETTTEAVDAATAEAVFKQYANDNGVDGEWTYDDATKTFTVTE	2	NA	-3.82536832307827	0.75729293217505	NA	NA
GB1	Binding	QYKLFLNGKTLKGETTTEAVDAATAEGVFKQYANDNGVDGEWTYDDATKTFTVTE	2	NA	-2.78796717713344	0.309994529726022	NA	NA
GB1	Binding	QYKLFLNGKTLKGETTTEAVDAATAEFVFKQYANDNGVDGEWTYDDATKTFTVTE	2	NA	-1.5829713391551	0.282920314266994	NA	NA
GB1	Binding	QYKLILNGKTLKGETTTEAVDAATAEKVFKQYANDNGVDGEWTYDRATKTHTVTE	2	NA	-2.98206568550198	0.130561385545707	NA	NA
GB1	Binding	QYKLILNGKTLKGETTTEAVDAATAEKVFKQYANDNGVDGEWTYDRATKTITVTE	2	NA	-1.53521972904412	0.0811724370058156	NA	NA
GB1	Binding	QMKLILNGKTLKGETTTEAVDACTAEKVFKQYANDNGVDGEWTYDDATKTFTVTE	2	NA	-0.0641289762589738	0.147844110160738	NA	NA
GB1	Binding	QLKLILNGKTLKGETTTEAVDACTAEKVFKQYANDNGVDGEWTYDDATKTFTVTE	2	NA	0.288402482097874	0.0653905919355544	NA	NA
GB1	Binding	QYKLILNGKTLKGETTTEAVDAATAEKVFKQYANDNGVDGEWTYDRATKTLTVTE	2	NA	-0.463114193272351	0.0366119342426058	NA	NA
GB1	Binding	QYKLILNGKTLKGETTTEAVDAATAEKVFKQYANDNGVDGEWTYDRATKTMTVTE	2	NA	-0.40799760603756	0.0499199554907761	NA	NA
GB1	Binding	QIKLILNGKTLKGETTTEAVDACTAEKVFKQYANDNGVDGEWTYDDATKTFTVTE	2	NA	-0.0540768627586446	0.146380937965698	NA	NA
GB1	Binding	QHKLILNGKTLKGETTTEAVDACTAEKVFKQYANDNGVDGEWTYDDATKTFTVTE	2	NA	0.76246704019612	0.0639256014575127	NA	NA
GB1	Binding	QGKLILNGKTLKGETTTEAVDACTAEKVFKQYANDNGVDGEWTYDDATKTFTVTE	2	NA	-2.81004087673777	0.395233975951477	NA	NA
GB1	Binding	QFKLILNGKTLKGETTTEAVDACTAEKVFKQYANDNGVDGEWTYDDATKTFTVTE	2	NA	0.650254358083701	0.104676819160503	NA	NA
GB1	Binding	QEKLILNGKTLKGETTTEAVDACTAEKVFKQYANDNGVDGEWTYDDATKTFTVTE	2	NA	-3.53796201897535	1.02006586386603	NA	NA
GB1	Binding	QYKLILNGKTLKGETTTEAVDAATAEKVFKQYANDNGVDGEWTYDRATKTCTVTE	2	NA	-3.63480648986166	0.136761730165238	NA	NA
GB1	Binding	QYKLILNGKTLKGETTTEAVDAATAEKVFKQYANDNGVDGEWTYDRATKTDTVTE	2	NA	-4.96979985094272	0.282337817910456	NA	NA
GB1	Binding	QYKLILNGKTLKGETTTEAVDAATAEKVFKQYANDNGVDGEWTYDRATKTETVTE	2	NA	-5.25235220006301	0.384179912409263	NA	NA
GB1	Binding	QAKLILNGKTLKGETTTEAVDACTAEKVFKQYANDNGVDGEWTYDDATKTFTVTE	2	NA	-0.105011925166315	0.0882662178952074	NA	NA
GB1	Binding	QYKLILNGKTLKGETTTEAVDAATAEKVFKQYANDNGVDGEWTYDRATKTGTVTE	2	NA	-5.34707523506842	0.180072835318762	NA	NA
GB1	Binding	QYKLILNGKTLKGETTTEAVDAATAEKVFKQYANDNGVDGEWTYDRATKTYTVTE	2	NA	-1.07610700310982	0.058146470868748	NA	NA
GB1	Binding	QYKLILNGKTLKGETTTEAVDAATAEKVFKQYANDNGVDGEWTYDRATKTPTVTE	2	NA	-4.86097171624867	0.281710382296163	NA	NA
GB1	Binding	QYKLILNGKTLKGETTTEAVDAATAEKVFKQYANDNGVDGEWTYDRATKTQTVTE	2	NA	-4.94051925282723	0.29566808921784	NA	NA
GB1	Binding	QYKLILNGKTLKGETTTEAVDAATAEKVFKQYANDNGVDGEWTYDRATKTRTVTE	2	NA	-5.6017258121031	0.192192437569858	NA	NA
GB1	Binding	QYKLILNGKTLKGETTTEAVDAATAEKVFKQYANDNGVDGEWTYDRATKTSTVTE	2	NA	-5.00596537031893	0.187066726085127	NA	NA
GB1	Binding	QYKLILNGKTLKGETTTEAVDAATAEKVFKQYANDNGVDGEWTYDRATKTTTVTE	2	NA	-4.92132625096114	0.23951955066111	NA	NA
GB1	Binding	QRKLILNGKTLKGETTTEAVDACTAEKVFKQYANDNGVDGEWTYDDATKTFTVTE	2	NA	-2.1854886990961	0.168929187174297	NA	NA
GB1	Binding	QYKLILNGKTLKGETTTEAVDAATAEKVFKQYANDNGVDGEWTYDRATKTVTVTE	2	NA	-2.87936615699406	0.0886822070391896	NA	NA
GB1	Binding	QYKLILNGKTLKGETTTEAVDAATAEKVFKQYANDNGVDGEWTYDRATKTWTVTE	2	NA	-3.89154123092262	0.120725657383276	NA	NA
GB1	Binding	QYKLILHGKTLKGETTTEAVDAATAEKVFKQYANDNGVDGEWTYDDATKTFCVTE	2	NA	-0.0422856902947794	0.176622111977755	NA	NA
GB1	Binding	QYKLILNGETLKGETTTEARDAATAEKVFKQYANDNGVDGEWTYDDATKTFTVTE	2	NA	0.268438414921093	0.0480207345736729	NA	NA
GB1	Binding	QYKLILNGKALKGETTTEAVDAATAEKVFKQYANDNGVDGEWTYQDATKTFTVTE	2	NA	-0.75101178226618	0.14073796547888	NA	NA
GB1	Binding	QYKLILNGKGLKGETTTEAVDAATAEKVFKQYANDNGVDGEWTYQDATKTFTVTE	2	NA	-1.40383211670479	0.10287548790495	NA	NA
GB1	Binding	QYKLILNGKTLKGETTTEAVDAATAEKDFKQYANDNGVDGEWTYDNATKTFTVTE	2	NA	-1.01285152325109	0.153561613073579	NA	NA
GB1	Binding	QYKLILHGKTLKGETTTEAVDAATAEKVFKQYANDNGVDGEWTYDDATKTFFVTE	2	NA	-0.674614705663603	0.324288554576276	NA	NA
GB1	Binding	QYKLILNGKTLSGETTTEAVDAATAEKVFKQYAFDNGVDGEWTYDDATKTFTVTE	2	NA	-3.25860320547059	0.17681263315375	NA	NA
GB1	Binding	QYKLILNGKTLSGETTTEAVDAATAEKVFKQYAGDNGVDGEWTYDDATKTFTVTE	2	NA	-2.29361819314222	0.0682379711704753	NA	NA
GB1	Binding	QYKLILNGKTLSGETTTEAVDAATAEKVFKQYADDNGVDGEWTYDDATKTFTVTE	2	NA	-4.52278550968426	0.274890259259324	NA	NA
GB1	Binding	QYKLILNGKTLSGETTTEAVDAATAEKVFKQYAEDNGVDGEWTYDDATKTFTVTE	2	NA	-4.14976072625987	0.249722093559722	NA	NA
GB1	Binding	QYKLILNGKTLSGETTTEAVDAATAEKVFKQYACDNGVDGEWTYDDATKTFTVTE	2	NA	-2.29901260279244	0.11842692374615	NA	NA
GB1	Binding	QYKLKLNGKTLKGETTTEAVDAATAEKVFKQYANDNGVDGMWTYDDATKTFTVTE	2	NA	0.587200520613342	0.0722127254981095	NA	NA
GB1	Binding	QYKLILNGKTLSGETTTEAVDAATAEKVFKQYAADNGVDGEWTYDDATKTFTVTE	2	NA	-3.84052224407479	0.112615780884271	NA	NA
GB1	Binding	QYKLILNGKTLKGETTTEAVDAATAEKVFKQYANDNGVDVEWAYDDATKTFTVTE	2	NA	-3.2390523390022	0.251530435006807	NA	NA
GB1	Binding	QYKLILNGKTLSGETTTEAVDAATAEKVFKQYALDNGVDGEWTYDDATKTFTVTE	2	NA	-3.98428643530109	0.238211349607114	NA	NA
GB1	Binding	QYKLILNGKTLSGETTTEAVDAATAEKVFKQYAMDNGVDGEWTYDDATKTFTVTE	2	NA	-3.63724286804574	0.285621295604661	NA	NA
GB1	Binding	QYKLILNGKTLSGETTTEAVDAATAEKVFKQYAKDNGVDGEWTYDDATKTFTVTE	2	NA	-4.27620612352997	0.389855480202198	NA	NA
GB1	Binding	QYKLILNGKTLSGETTTEAVDAATAEKVFKQYAHDNGVDGEWTYDDATKTFTVTE	2	NA	-3.41388638219848	0.275621803228213	NA	NA
GB1	Binding	QYKLILNGKTLSGETTTEAVDAATAEKVFKQYAIDNGVDGEWTYDDATKTFTVTE	2	NA	-2.54582760062866	0.140234549689059	NA	NA
GB1	Binding	QYKLILNGKTLSGETTTEAVDAATAEKVFKQYAVDNGVDGEWTYDDATKTFTVTE	2	NA	-4.12986722606083	0.150840593315917	NA	NA
GB1	Binding	QYKLILNGKTLSGETTTEAVDAATAEKVFKQYAWDNGVDGEWTYDDATKTFTVTE	2	NA	-2.73679776099128	0.176403717649891	NA	NA
GB1	Binding	QYKLILNGKTLSGETTTEAVDAATAEKVFKQYATDNGVDGEWTYDDATKTFTVTE	2	NA	-1.7977734136208	0.0799609838776839	NA	NA
GB1	Binding	QYKLILNGKTLSGETTTEAVDAATAEKVFKQYARDNGVDGEWTYDDATKTFTVTE	2	NA	-3.77056523085987	0.148465557584976	NA	NA
GB1	Binding	QYKLILNGKTLSGETTTEAVDAATAEKVFKQYASDNGVDGEWTYDDATKTFTVTE	2	NA	-2.47246046697864	0.0811652457848861	NA	NA
GB1	Binding	QYKLILNGKTLSGETTTEAVDAATAEKVFKQYAPDNGVDGEWTYDDATKTFTVTE	2	NA	-4.85201402654297	0.605005049027703	NA	NA
GB1	Binding	QYKLILNGKTLSGETTTEAVDAATAEKVFKQYAQDNGVDGEWTYDDATKTFTVTE	2	NA	-4.63808270017576	0.455046621529842	NA	NA
GB1	Binding	QYKLILNGKTLKGETTTEAVDAATAEKEFKQYANDNGVDGEWTYDNATKTFTVTE	2	NA	-0.788123191840608	0.143100306688374	NA	NA
GB1	Binding	QYKLILNGKILKGETTTEAVDAATAEKVFKQYANDNGVDGEWTYQDATKTFTVTE	2	NA	-0.805019357895191	0.180754783586303	NA	NA
GB1	Binding	QYKLILNGKTLSGETTTEAVDAATAEKVFKQYAYDNGVDGEWTYDDATKTFTVTE	2	NA	-3.24087667958633	0.185848382059498	NA	NA
GB1	Binding	QYKLILNGKTLKGETTTEAVDAATAEKVFKQRANDNGVDGEWTYWDATKTFTVTE	2	NA	-1.66901923996866	0.0767094715233755	NA	NA
GB1	Binding	QYKLILNGKTLKGETTTEAVDAATAEKVFKQSANDNGVDGEWTYWDATKTFTVTE	2	NA	-2.66362006368029	0.100020640282718	NA	NA
GB1	Binding	QYKLILNGKTLKGETTTEAVDAATAEKVFKQPANDNGVDGEWTYWDATKTFTVTE	2	NA	-5.48541099397073	0.170902057725101	NA	NA
GB1	Binding	QYKLILNGKTLKGETTTEAVDAATAEKVFKQQANDNGVDGEWTYWDATKTFTVTE	2	NA	-1.76798936392116	0.100117402113578	NA	NA
GB1	Binding	QYKLILNGKTLKGETTTEAVDAATAEKVFKQVANDNGVDGEWTYWDATKTFTVTE	2	NA	-1.67829218640292	0.141285502490063	NA	NA
GB1	Binding	QYKLILNGKTLKGETTTEAVDAATAEKVFKQWANDNGVDGEWTYWDATKTFTVTE	2	NA	-0.482401132431597	0.138138076761111	NA	NA
GB1	Binding	QYKLILNGKTLKGETTTEAVDAATAEKVFKQTANDNGVDGEWTYWDATKTFTVTE	2	NA	-1.95764248172745	0.080433104788696	NA	NA
GB1	Binding	QYKSWLNGKTLKGETTTEAVDAATAEKVFKQYANDNGVDGEWTYDDATKTFTVTE	2	NA	-2.50787248911004	0.0691546599413687	NA	NA
GB1	Binding	QYKLILHGKTLKGETTTEAVDAATAEKVFKQYANDNGVDGEWTYDDATKTFNVTE	2	NA	-0.566677039550025	0.18142230879218	NA	NA
GB1	Binding	QYKLILNGKTLKGETTTEAVDAATAEKVFKQCANDNGVDGEWTYWDATKTFTVTE	2	NA	-1.41715183961378	0.189831944560256	NA	NA
GB1	Binding	QYKLILNGKTLKGETTTEAVDAATAEKVFKQAANDNGVDGEWTYWDATKTFTVTE	2	NA	-2.32328539673624	0.107177498619759	NA	NA
GB1	Binding	QYKLILNGKTLKGETTTEAVDAATAEKVFKQFANDNGVDGEWTYWDATKTFTVTE	2	NA	0.364863479968401	0.0676208409275032	NA	NA
GB1	Binding	QYKLILNGKTLKGETTTEAVDAATAEKVFKQGANDNGVDGEWTYWDATKTFTVTE	2	NA	-3.27582418907471	0.40324668344502	NA	NA
GB1	Binding	QYKLILNGKTLKGETTTEAVDAATAEKVFKQDANDNGVDGEWTYWDATKTFTVTE	2	NA	-4.26758390875156	1.09159016315264	NA	NA
GB1	Binding	QYKLILNGKTLKGETTTEAVDAATAEKVFKQEANDNGVDGEWTYWDATKTFTVTE	2	NA	-3.95831303905722	0.542808262102495	NA	NA
GB1	Binding	QYKLILNGKTLKGETTTEAVDAATAEKFFKQYANDNGVDGEWTYDNATKTFTVTE	2	NA	0.382132319961652	0.0781448519923635	NA	NA
GB1	Binding	QYKLILNGKTLKGETTTEAVDAATAEKVFKQKANDNGVDGEWTYWDATKTFTVTE	2	NA	-1.65000166601315	0.176861143573706	NA	NA
GB1	Binding	QYKLILNGKTLKGETTTEAVDAATAEKVFKQHANDNGVDGEWTYWDATKTFTVTE	2	NA	-1.21990435948678	0.0700007577804889	NA	NA
GB1	Binding	QYKLILHGKTLKGETTTEAVDAATAEKVFKQYANDNGVDGEWTYDDATKTFLVTE	2	NA	-0.535292236681126	0.120011013415328	NA	NA
GB1	Binding	QYKLILNGKTLKGETTTEAVDAATAEKVFKQNANDNGVDGEWTYWDATKTFTVTE	2	NA	-2.40913002323979	0.205583288900316	NA	NA
GB1	Binding	QYKLILNGKTLKGETTTEAVDAATAEKVFKQLANDNGVDGEWTYWDATKTFTVTE	2	NA	-0.585668661028019	0.0466558735375415	NA	NA
GB1	Binding	QYKLILNGKTLKGETTTEAVDAATAEKVFKQMANDNGVDGEWTYWDATKTFTVTE	2	NA	-0.915829823343676	0.158933530199806	NA	NA
GB1	Binding	QYKAILNGKTLTGETTTEAVDAATAEKVFKQYANDNGVDGEWTYDDATKTFTVTE	2	NA	-0.31319396441796	0.031952065787308	NA	NA
GB1	Binding	QYKLILNGKSLKGETTTEAVDAATAEKVFKQYANDNGVDGEWTYQDATKTFTVTE	2	NA	-0.314637317891412	0.0579530742643814	NA	NA
GB1	Binding	QYKCILNGKTLTGETTTEAVDAATAEKVFKQYANDNGVDGEWTYDDATKTFTVTE	2	NA	0.0744770060218032	0.0438203425613246	NA	NA
GB1	Binding	QYKLILNGKTLKGETWTEAVDAATMEKVFKQYANDNGVDGEWTYDDATKTFTVTE	2	NA	-1.49225770674025	0.489654245930629	NA	NA
GB1	Binding	QYKEILNGKTLTGETTTEAVDAATAEKVFKQYANDNGVDGEWTYDDATKTFTVTE	2	NA	-4.88169183020034	0.358147721309482	NA	NA
GB1	Binding	QYKDILNGKTLTGETTTEAVDAATAEKVFKQYANDNGVDGEWTYDDATKTFTVTE	2	NA	-5.66750361413487	0.452045047386525	NA	NA
GB1	Binding	QYKGILNGKTLTGETTTEAVDAATAEKVFKQYANDNGVDGEWTYDDATKTFTVTE	2	NA	-1.40897787568836	0.0627991617266404	NA	NA
GB1	Binding	QYKFILNGKTLTGETTTEAVDAATAEKVFKQYANDNGVDGEWTYDDATKTFTVTE	2	NA	-0.152011741248064	0.0637439031141418	NA	NA
GB1	Binding	QYKIILNGKTLTGETTTEAVDAATAEKVFKQYANDNGVDGEWTYDDATKTFTVTE	2	NA	-1.36995912043571	0.105328929082142	NA	NA
GB1	Binding	QYKHILNGKTLTGETTTEAVDAATAEKVFKQYANDNGVDGEWTYDDATKTFTVTE	2	NA	-1.79074343507614	0.0473561223520143	NA	NA
GB1	Binding	QYKKILNGKTLTGETTTEAVDAATAEKVFKQYANDNGVDGEWTYDDATKTFTVTE	2	NA	-4.53360651539573	0.307054205835649	NA	NA
GB1	Binding	QYKMILNGKTLTGETTTEAVDAATAEKVFKQYANDNGVDGEWTYDDATKTFTVTE	2	NA	-0.243295452120076	0.0475197346813465	NA	NA
GB1	Binding	QYKLILNGKQLKGETTTEAVDAATAEKVFKQYANDNGVDGEWTYQDATKTFTVTE	2	NA	-0.857471173307017	0.0524051858696546	NA	NA
GB1	Binding	QYKNILNGKTLTGETTTEAVDAATAEKVFKQYANDNGVDGEWTYDDATKTFTVTE	2	NA	-1.33561728414128	0.070123296523911	NA	NA
GB1	Binding	QYKQILNGKTLTGETTTEAVDAATAEKVFKQYANDNGVDGEWTYDDATKTFTVTE	2	NA	-1.55671427038485	0.0544117805794078	NA	NA
GB1	Binding	QYKPILNGKTLTGETTTEAVDAATAEKVFKQYANDNGVDGEWTYDDATKTFTVTE	2	NA	-4.64242217022113	0.1420979017897	NA	NA
GB1	Binding	QYKSILNGKTLTGETTTEAVDAATAEKVFKQYANDNGVDGEWTYDDATKTFTVTE	2	NA	-0.926198831248857	0.0383242632667265	NA	NA
GB1	Binding	QYKRILNGKTLTGETTTEAVDAATAEKVFKQYANDNGVDGEWTYDDATKTFTVTE	2	NA	-4.65290815773013	0.167166613530121	NA	NA
GB1	Binding	QYKTILNGKTLTGETTTEAVDAATAEKVFKQYANDNGVDGEWTYDDATKTFTVTE	2	NA	-0.656293445325902	0.036238165158528	NA	NA
GB1	Binding	QYKWILNGKTLTGETTTEAVDAATAEKVFKQYANDNGVDGEWTYDDATKTFTVTE	2	NA	-3.14991153195767	0.270474941633832	NA	NA
GB1	Binding	QYKVILNGKTLTGETTTEAVDAATAEKVFKQYANDNGVDGEWTYDDATKTFTVTE	2	NA	0.0227054668083437	0.0420839394150421	NA	NA
GB1	Binding	QYKYILNGKTLTGETTTEAVDAATAEKVFKQYANDNGVDGEWTYDDATKTFTVTE	2	NA	-2.62487017963205	0.0892879006795897	NA	NA
GB1	Binding	QYKLILHGKTLKGETTTEAVDAATAEKVFKQYANDNGVDGEWTYDDATKTFWVTE	2	NA	-0.430193370079945	0.203510810200522	NA	NA
GB1	Binding	QYKLILHGKTLKGETTTEAVDAATAEKVFKQYANDNGVDGEWTYDDATKTFVVTE	2	NA	-0.0711133385578259	0.116068553352848	NA	NA
GB1	Binding	QYKLILNGKTLKGETTTEAVDAATAEKVFKQYANDNGVDGEWTYDDARITFTVTE	2	NA	-0.129528461731302	0.122218631844087	NA	NA
GB1	Binding	QYKLILNGKTLKGETTTEAVDAACFEKVFKQYANDNGVDGEWTYDDATKTFTVTE	2	NA	-4.65012115590132	0.463162165438603	NA	NA
GB1	Binding	QYKLILNGKTLKGETTTEAVDAATAEQVFKQYANDNGVDGEWTYDDAIKTFTVTE	2	NA	-2.68325693138691	0.131266036850179	NA	NA
GB1	Binding	QYKLILNGKTLKGETTTEAVDAATAEKVFKQNANDNGVDGEWTYHDATKTFTVTE	2	NA	-1.82675226523326	0.188091407264079	NA	NA
GB1	Binding	QYKLILHGKTLKGETTTEAVDAATAEKVFKQYANDNGVDGEWTYDDATKTFYVTE	2	NA	-0.730073851784432	0.21017586675762	NA	NA
GB1	Binding	QYKLILNGKTIKGETVTEAVDAATAEKVFKQYANDNGVDGEWTYDDATKTFTVTE	2	NA	-1.00193834117594	0.0508707251429628	NA	NA
GB1	Binding	QFKLILNGKTLKGETTTEAVDAATAEKVFKQYANDNGVDGEWTYDDATKTNTVTE	2	NA	-5.05897258132109	0.507969152810606	NA	NA
GB1	Binding	QGKLILNGKTLKGETTTEAVDAATAEKVFKQYANDNGVDGEWTYDDATKTNTVTE	2	NA	-5.5462112601309	1.00836552261071	NA	NA
GB1	Binding	QYKLILNGKTLKGETTTEAVDAATAGKVFKQYANDNGVDGEWTYDVATKTFTVTE	2	NA	-5.28306229717646	1.03584681443298	NA	NA
GB1	Binding	QYKLILNGKTLKGETTTEAVDAATAFKVFKQYANDNGVDGEWTYDVATKTFTVTE	2	NA	-5.42198943619294	0.58693618843246	NA	NA
GB1	Binding	QAKLILNGKTLKGETTTEAVDAATAEKVFKQYANDNGVDGEWTYDDATKTNTVTE	2	NA	-5.39287694729193	0.714562145147237	NA	NA
GB1	Binding	QYKLILNGKTLKGETTTEAVDAATAKKVFKQYANDNGVDGEWTYDVATKTFTVTE	2	NA	-5.08124007634382	1.00945900938972	NA	NA
GB1	Binding	QYKLILNGKTLKGETTTEAVDAATAIKVFKQYANDNGVDGEWTYDVATKTFTVTE	2	NA	-5.35455017316064	1.00875661585037	NA	NA
GB1	Binding	QYKLILNGKTLKGETTTEAVDAATAHKVFKQYANDNGVDGEWTYDVATKTFTVTE	2	NA	-5.88163664867403	0.584750077614463	NA	NA
GB1	Binding	QKKLILNGKTLKGETTTEAVDAATAEKVFKQYANDNGVDGEWTYDDATKTNTVTE	2	NA	-5.57263222069638	0.719641659818039	NA	NA
GB1	Binding	QHKLILNGKTLKGETTTEAVDAATAEKVFKQYANDNGVDGEWTYDDATKTNTVTE	2	NA	-5.32781283368799	0.452072787105639	NA	NA
GB1	Binding	QYKLILNGKTLKGETTTEAVDAATALKVFKQYANDNGVDGEWTYDVATKTFTVTE	2	NA	-5.50902344543369	0.305213182268809	NA	NA
GB1	Binding	QYKLILNGKTLKGETTTEAVDAATASKVFKQYANDNGVDGEWTYDVATKTFTVTE	2	NA	-5.72182194323906	0.359716941086392	NA	NA
GB1	Binding	QYKLILNGKTLKGETTTEAVDAATARKVFKQYANDNGVDGEWTYDVATKTFTVTE	2	NA	-6.46568434816445	1.00724496387328	NA	NA
GB1	Binding	QYKLILNGKTLKGETTTEAVDAATAQKVFKQYANDNGVDGEWTYDVATKTFTVTE	2	NA	-5.39150185309848	0.506731581391614	NA	NA
GB1	Binding	QYKLILNGKTLKGETTTEAVDAATAPKVFKQYANDNGVDGEWTYDVATKTFTVTE	2	NA	-5.22335752363089	0.235747427414962	NA	NA
GB1	Binding	QRKLILNGKTLKGETTTEAVDAATAEKVFKQYANDNGVDGEWTYDDATKTNTVTE	2	NA	-5.62731996905768	0.418312539398344	NA	NA
GB1	Binding	QSKLILNGKTLKGETTTEAVDAATAEKVFKQYANDNGVDGEWTYDDATKTNTVTE	2	NA	-5.29600808471365	0.360096795859956	NA	NA
GB1	Binding	QPKLILNGKTLKGETTTEAVDAATAEKVFKQYANDNGVDGEWTYDDATKTNTVTE	2	NA	-5.82473297539068	0.27064563180651	NA	NA
GB1	Binding	QYKLILNGKTLKGETTTEAVDAATATKVFKQYANDNGVDGEWTYDVATKTFTVTE	2	NA	-5.44029948715913	0.382066116072595	NA	NA
GB1	Binding	QYKLILNGKTLKGETTTEAVDAATAEKVPKQYANDNGVDGEWTYDDATWTFTVTE	2	NA	-3.06075803544322	1.27562228464249	NA	NA
GB1	Binding	QYKLILLGKTLKGETTTEAVPAATAEKVFKQYANDNGVDGEWTYDDATKTFTVTE	2	NA	-0.162498986886802	0.0846782482763957	NA	NA
GB1	Binding	QYKLILNGKTLKGETTTEAVDAATAEKVPKQYANDNGVDGEWTYDDATVTFTVTE	2	NA	-3.5549752511301	1.01984103461089	NA	NA
GB1	Binding	QYKLILNGKTLKGETTTEAVDAAFFEKVFKQYANDNGVDGEWTYDDATKTFTVTE	2	NA	-3.83731975498558	0.290147696299549	NA	NA
GB1	Binding	QYKLILNGKTLKGETTTEAVDDAFAEKVFKQYANDNGVDGEWTYDDATKTFTVTE	2	NA	-0.868554846513882	0.105168363192274	NA	NA
GB1	Binding	QYKLILNGKTLKGETTTEAVDAAGFEKVFKQYANDNGVDGEWTYDDATKTFTVTE	2	NA	-4.75150167768494	0.358401675269546	NA	NA
GB1	Binding	QYKLILNGKTLKGETTTEVVDAATAEKVFKQYANDNGVDGEWTYDDATKTFTVTG	2	NA	-1.67473725666911	0.0977375419662203	NA	NA
GB1	Binding	QYLLILNGKTLKGETTTEAVDAATAEKVFKQYANDNGVDGMWTYDDATKTFTVTE	2	NA	0.638125213978529	0.0356531390302644	NA	NA
GB1	Binding	QYMLILNGKTLKGETTTEAVDAATAEKVFKQYANDNGVDGMWTYDDATKTFTVTE	2	NA	0.471472953977132	0.0457751421443451	NA	NA
GB1	Binding	QYNLILNGKTLKGETTTEAVDAATAEKVFKQYANDNGVDGMWTYDDATKTFTVTE	2	NA	0.157362569697475	0.0369433006383007	NA	NA
GB1	Binding	QYHLILNGKTLKGETTTEAVDAATAEKVFKQYANDNGVDGMWTYDDATKTFTVTE	2	NA	0.337049612587609	0.0855153273030013	NA	NA
GB1	Binding	QYILILNGKTLKGETTTEAVDAATAEKVFKQYANDNGVDGMWTYDDATKTFTVTE	2	NA	0.427821619383172	0.0337127097020444	NA	NA
GB1	Binding	QYKLILNGKTLKGETTTEAVDAADFEKVFKQYANDNGVDGEWTYDDATKTFTVTE	2	NA	-4.72263498902279	0.474241072514637	NA	NA
GB1	Binding	QYDLILNGKTLKGETTTEAVDAATAEKVFKQYANDNGVDGMWTYDDATKTFTVTE	2	NA	0.0586643614137159	0.0573911073015783	NA	NA
GB1	Binding	QYELILNGKTLKGETTTEAVDAATAEKVFKQYANDNGVDGMWTYDDATKTFTVTE	2	NA	-0.0162818329587828	0.0598720516778431	NA	NA
GB1	Binding	QYFLILNGKTLKGETTTEAVDAATAEKVFKQYANDNGVDGMWTYDDATKTFTVTE	2	NA	0.275963950277398	0.0498608892279776	NA	NA
GB1	Binding	QYGLILNGKTLKGETTTEAVDAATAEKVFKQYANDNGVDGMWTYDDATKTFTVTE	2	NA	-0.19785433457082	0.0526359124736896	NA	NA
GB1	Binding	QYALILNGKTLKGETTTEAVDAATAEKVFKQYANDNGVDGMWTYDDATKTFTVTE	2	NA	0.0862483893685686	0.0385674275900591	NA	NA
GB1	Binding	QYCLILNGKTLKGETTTEAVDAATAEKVFKQYANDNGVDGMWTYDDATKTFTVTE	2	NA	0.368493361747363	0.0899002650024107	NA	NA
GB1	Binding	QYYLILNGKTLKGETTTEAVDAATAEKVFKQYANDNGVDGMWTYDDATKTFTVTE	2	NA	0.23216660348443	0.0525634860833668	NA	NA
GB1	Binding	QYTLILNGKTLKGETTTEAVDAATAEKVFKQYANDNGVDGMWTYDDATKTFTVTE	2	NA	0.359776377391027	0.0283747121069487	NA	NA
GB1	Binding	QYVLILNGKTLKGETTTEAVDAATAEKVFKQYANDNGVDGMWTYDDATKTFTVTE	2	NA	0.43195160450843	0.041140440532144	NA	NA
GB1	Binding	QYWLILNGKTLKGETTTEAVDAATAEKVFKQYANDNGVDGMWTYDDATKTFTVTE	2	NA	0.525689327131942	0.0859669085428415	NA	NA
GB1	Binding	QYPLILNGKTLKGETTTEAVDAATAEKVFKQYANDNGVDGMWTYDDATKTFTVTE	2	NA	-3.38630777603505	0.0846133585944481	NA	NA
GB1	Binding	QYQLILNGKTLKGETTTEAVDAATAEKVFKQYANDNGVDGMWTYDDATKTFTVTE	2	NA	0.194507120676013	0.0779914092459618	NA	NA
GB1	Binding	QYRLILNGKTLKGETTTEAVDAATAEKVFKQYANDNGVDGMWTYDDATKTFTVTE	2	NA	0.481330100661747	0.0406843404194121	NA	NA
GB1	Binding	QYSLILNGKTLKGETTTEAVDAATAEKVFKQYANDNGVDGMWTYDDATKTFTVTE	2	NA	0.217733524159033	0.0353537321445035	NA	NA
GB1	Binding	QYKLILNGKTLKGETTTEAVDAAEFEKVFKQYANDNGVDGEWTYDDATKTFTVTE	2	NA	-5.0471878161128	0.459232614036344	NA	NA
GB1	Binding	QYKLILNGKTLKGETTTEAVDAATARKVFKQTANDNGVDGEWTYDDATKTFTVTE	2	NA	-5.75558356982337	0.41429930908366	NA	NA
GB1	Binding	QYKLILNGKTLKGETTTEAVDAATARKVFKQWANDNGVDGEWTYDDATKTFTVTE	2	NA	-6.79425154071586	1.00703499383666	NA	NA
GB1	Binding	QYKLILNGKTLKGETTTEAVDAATARKVFKQVANDNGVDGEWTYDDATKTFTVTE	2	NA	-6.58370770458822	0.582399609658356	NA	NA
GB1	Binding	QYKLILNGKTLKGETTTEAVDAATARKVFKQQANDNGVDGEWTYDDATKTFTVTE	2	NA	-5.50753700398878	0.459522905168224	NA	NA
GB1	Binding	QYKLILNGKTLKGETTTEAVDAATARKVFKQPANDNGVDGEWTYDDATKTFTVTE	2	NA	-3.84965128690612	0.175671854377206	NA	NA
GB1	Binding	QYKLILNGKTLKGETTTEAVDAATARKVFKQSANDNGVDGEWTYDDATKTFTVTE	2	NA	-5.62245885815811	0.327281906718292	NA	NA
GB1	Binding	QYKLILNGKTLKGETTTEAVDAATARKVFKQRANDNGVDGEWTYDDATKTFTVTE	2	NA	-5.84537865915624	0.309918734318801	NA	NA
GB1	Binding	QYKLILNGKTLKGETTTEAVDAATARKVFKQMANDNGVDGEWTYDDATKTFTVTE	2	NA	-6.17363822237121	1.01649768695368	NA	NA
GB1	Binding	QYKLILNGKTLKGETTTEAVDAATARKVFKQLANDNGVDGEWTYDDATKTFTVTE	2	NA	-6.08978700860411	0.412282343389673	NA	NA
GB1	Binding	QYKLILNGKTLKGETTTEAVDAATARKVFKQNANDNGVDGEWTYDDATKTFTVTE	2	NA	-4.86003527881691	1.01120675585243	NA	NA
GB1	Binding	QYKLILNGKTLKGETTTEAVDAATARKVFKQHANDNGVDGEWTYDDATKTFTVTE	2	NA	-5.36113892427407	1.01026303552609	NA	NA
GB1	Binding	QYKLILNGKTLKGETTTEAVDAATARKVFKQKANDNGVDGEWTYDDATKTFTVTE	2	NA	-4.982771524537	0.472942230982096	NA	NA
GB1	Binding	QYKLILNGKTLKGETTTEAVDAATARKVFKQEANDNGVDGEWTYDDATKTFTVTE	2	NA	-5.76784687515003	0.265044035135768	NA	NA
GB1	Binding	QYKLILNGKTLKGETTTEAVDAATARKVFKQDANDNGVDGEWTYDDATKTFTVTE	2	NA	-5.24552921174762	0.461943702830969	NA	NA
GB1	Binding	QYKLILNGKTLKGETTTEAVDAATARKVFKQGANDNGVDGEWTYDDATKTFTVTE	2	NA	-5.84992224648999	0.271289751386161	NA	NA
GB1	Binding	QYKLILNGKTLKGETTTEAVDAATARKVFKQAANDNGVDGEWTYDDATKTFTVTE	2	NA	-4.72952033643247	0.253834426724982	NA	NA
GB1	Binding	QYKLILNGKTLKGETTTEAVDAATARKVFKQCANDNGVDGEWTYDDATKTFTVTE	2	NA	-5.881290319329	0.717999110914762	NA	NA
GB1	Binding	QYKLILRGKTLKGETTTEAVDAATAEKVFKQYANDNGVDGEWTYADATKTFTVTE	2	NA	0.435506097149696	0.0402833934199075	NA	NA
GB1	Binding	QYKLILSGKTLKGETTTEAVDAATAEKVFKQYANDNGVDGEWTYADATKTFTVTE	2	NA	-0.0943468184496357	0.0494697914851651	NA	NA
GB1	Binding	QYKLILPGKTLKGETTTEAVDAATAEKVFKQYANDNGVDGEWTYADATKTFTVTE	2	NA	-3.7250599351741	0.180876984110471	NA	NA
GB1	Binding	QYKLILQGKTLKGETTTEAVDAATAEKVFKQYANDNGVDGEWTYADATKTFTVTE	2	NA	0.112826867704594	0.0589365017971143	NA	NA
GB1	Binding	QYKLILVGKTLKGETTTEAVDAATAEKVFKQYANDNGVDGEWTYADATKTFTVTE	2	NA	-0.0367852101581041	0.0670623381605196	NA	NA
GB1	Binding	QYKLILNGKTLKGETTTEAVDACTAEKVFKQYANDNGVDGEWTYDDATKTFTVTQ	2	NA	0.329984043735404	0.189155051497266	NA	NA
GB1	Binding	QYKLILTGKTLKGETTTEAVDAATAEKVFKQYANDNGVDGEWTYADATKTFTVTE	2	NA	-0.396253817413063	0.0500026019225051	NA	NA
GB1	Binding	QYKLILNGKTLKGETTTEAVDACTAEKVFKQYANDNGVDGEWTYDDATKTFTVTS	2	NA	0.347276231837238	0.141069217866644	NA	NA
GB1	Binding	QYKLILNGKTLKGETTTEAVDACTAEKVFKQYANDNGVDGEWTYDDATKTFTVTD	2	NA	-0.449764314090435	0.259081457987946	NA	NA
GB1	Binding	QYKLILCGKTLKGETTTEAVDAATAEKVFKQYANDNGVDGEWTYADATKTFTVTE	2	NA	0.254508531912167	0.0855538754155998	NA	NA
GB1	Binding	QYKLILNGKTLKGETTTEAVDACTAEKVFKQYANDNGVDGEWTYDDATKTFTVTF	2	NA	-0.104483357537522	0.321210561424203	NA	NA
GB1	Binding	QYKLILNGKTLKGETTTEAVDACTAEKVFKQYANDNGVDGEWTYDDATKTFTVTG	2	NA	-0.687011181241803	0.191722164117452	NA	NA
GB1	Binding	QYKLILFGKTLKGETTTEAVDAATAEKVFKQYANDNGVDGEWTYADATKTFTVTE	2	NA	0.576239172635474	0.122551085835807	NA	NA
GB1	Binding	QYKLILGGKTLKGETTTEAVDAATAEKVFKQYANDNGVDGEWTYADATKTFTVTE	2	NA	-0.0706050050013922	0.0581585751292728	NA	NA
GB1	Binding	QYKLILDGKTLKGETTTEAVDAATAEKVFKQYANDNGVDGEWTYADATKTFTVTE	2	NA	-0.104940171373237	0.0840837211678856	NA	NA
GB1	Binding	QYKLILEGKTLKGETTTEAVDAATAEKVFKQYANDNGVDGEWTYADATKTFTVTE	2	NA	-0.183615978175116	0.0665432381184709	NA	NA
GB1	Binding	QYKLILNGKTLKGETTTEAVDACTAEKVFKQYANDNGVDGEWTYDDATKTFTVTL	2	NA	-0.424762583172482	0.163564948268153	NA	NA
GB1	Binding	QYKLILKGKTLKGETTTEAVDAATAEKVFKQYANDNGVDGEWTYADATKTFTVTE	2	NA	0.321165974532224	0.0728595842117066	NA	NA
GB1	Binding	QYKLILHGKTLKGETTTEAVDAATAEKVFKQYANDNGVDGEWTYADATKTFTVTE	2	NA	0.351913740412864	0.0688769667148368	NA	NA
GB1	Binding	QYKLILIGKTLKGETTTEAVDAATAEKVFKQYANDNGVDGEWTYADATKTFTVTE	2	NA	-0.168783128556119	0.144240029828194	NA	NA
GB1	Binding	QYKLILNGKTLKGETTTEAVDACTAEKVFKQYANDNGVDGEWTYDDATKTFTVTH	2	NA	-0.266405336867991	0.254404226142695	NA	NA
GB1	Binding	QYKLILNGKTLKGETTTEAVDACTAEKVFKQYANDNGVDGEWTYDDATKTFTVTI	2	NA	-0.206889890667328	0.299622219961503	NA	NA
GB1	Binding	QYKLILLGKTLKGETTTEAVDAATAEKVFKQYANDNGVDGEWTYADATKTFTVTE	2	NA	0.0350691458184911	0.0470639372353772	NA	NA
GB1	Binding	QYKLILMGKTLKGETTTEAVDAATAEKVFKQYANDNGVDGEWTYADATKTFTVTE	2	NA	-0.325665446494503	0.0936828706255875	NA	NA
GB1	Binding	QYKLILNGKTLKGETTTEAVDAATANKVFKQYANDNGVDGEWTYDDATKTFPVTE	2	NA	-5.31005401629388	1.01033941325911	NA	NA
GB1	Binding	QYKLILNGKTLKGETTTEAVDAATAEQVFKQYANDNGVDGEWTYDDAQKTFTVTE	2	NA	-2.53617436754142	0.59500271669481	NA	NA
GB1	Binding	QYKLILNGKTLKGETTTEAVDAATAEKVFKQPANDNGVDGEWTYDDATKTFTVTQ	2	NA	-4.94780080660803	0.241073681942447	NA	NA
GB1	Binding	QYKLILGGKTLKGETTTEAVDAATAEKKFKQYANDNGVDGEWTYDDATKTFTVTE	2	NA	0.580074497955448	0.113367368965513	NA	NA
GB1	Binding	QYKLILNGKTLKGETTTRAQDAATAEKVFKQYANDNGVDGEWTYDDATKTFTVTE	2	NA	0.35528532749196	0.0650494699718577	NA	NA
GB1	Binding	QYKLILNGKTLKGETTTEAVDAETAEKVFKQYANDNGNDGEWTYDDATKTFTVTE	2	NA	-1.61393678358935	0.332256186214606	NA	NA
GB1	Binding	QYKLILFGKTLKGETTTEAVDAATAEVVFKQYANDNGVDGEWTYDDATKTFTVTE	2	NA	-2.38865824626508	0.777438560634986	NA	NA
GB1	Binding	QYKLILNGKTLKGETTTRALDAATAEKVFKQYANDNGVDGEWTYDDATKTFTVTE	2	NA	0.466814814164498	0.0397222148485004	NA	NA
GB1	Binding	QYKLILNGKTLKGETTTEAVDAATANKVFKQYANDNGVDGEWTYDDATKTFVVTE	2	NA	-4.92594497322609	1.04970830781749	NA	NA
GB1	Binding	QYKLILNGKTLKGETTTEAVDAATAEKVFKEYANDNVVDGEWTYDDATKTFTVTE	2	NA	-4.64120251891185	0.2469687774317	NA	NA
GB1	Binding	QYKLILNGKTLKGETTTEAVDAATAEKVFKFYANDNVVDGEWTYDDATKTFTVTE	2	NA	-3.99841517631796	0.185860590433496	NA	NA
GB1	Binding	QYKLILNGKTLKGETTTRAHDAATAEKVFKQYANDNGVDGEWTYDDATKTFTVTE	2	NA	0.471684133589814	0.0791563557475861	NA	NA
GB1	Binding	QYKLILNGKTLKGETTTRAIDAATAEKVFKQYANDNGVDGEWTYDDATKTFTVTE	2	NA	0.660623246337495	0.057638337231746	NA	NA
GB1	Binding	QYKLILNGKTLKGETTTEAVDAATAEKVFKQYANDNGVDVEWTYDDATKTFRVTE	2	NA	-4.23051694346346	0.52618370986905	NA	NA
GB1	Binding	QYKLILNGKTLKGETTTEAVDAATAEKVFKQYANDNGVDVEWTYDDATKTFSVTE	2	NA	-3.33653946742278	0.327321569865028	NA	NA
GB1	Binding	QYKLILNGKTLKGETTTEAVDAATAEKVFKQYANDNGVDVEWTYDDATKTFPVTE	2	NA	-4.7094166610306	1.06073562717452	NA	NA
GB1	Binding	QYKLILNGKTLKGETTTEAVDAATAEKVFKQYANDNGVDVEWTYDDATKTFQVTE	2	NA	-3.78207609296986	1.14358421551568	NA	NA
GB1	Binding	QYKLILNGKTLKGETTTEAVDAATAEKVFKQYANDNGVDVEWTYDDATKTFVVTE	2	NA	-3.72584218009812	0.718766934179984	NA	NA
GB1	Binding	QYKLILNGKTLKGETTTEAVDAATAEKVFKQYANDNGVDVEWTYDDATKTFWVTE	2	NA	-3.18026121400442	0.689885464687007	NA	NA
GB1	Binding	QYKLILNGKTLKGETTTEAVDAATEEKQFKQYANDNGVDGEWTYDDATKTFTVTE	2	NA	-4.27219241000425	0.593753740193935	NA	NA
GB1	Binding	QYKLILNGKTLKGETTTEAVDAATEEKPFKQYANDNGVDGEWTYDDATKTFTVTE	2	NA	-5.42469347694346	0.586920398665725	NA	NA
GB1	Binding	QYKLILNGKTLKGETTTEAVDAATEEKSFKQYANDNGVDGEWTYDDATKTFTVTE	2	NA	-4.80108868259441	0.382451013526469	NA	NA
GB1	Binding	QYKLILNGKTLKGETTTEAVDAATEEKRFKQYANDNGVDGEWTYDDATKTFTVTE	2	NA	-4.18790837734882	0.187421728716994	NA	NA
GB1	Binding	QYKLILNGKTLKGETTTEAVDAATEEKTFKQYANDNGVDGEWTYDDATKTFTVTE	2	NA	-6.10664009268269	1.01743947033197	NA	NA
GB1	Binding	QYKLILNGKTLKGETTTEAVDAATEEKWFKQYANDNGVDGEWTYDDATKTFTVTE	2	NA	-4.67683770022806	0.454692379328154	NA	NA
GB1	Binding	QYKLILNGKTLKGETTTEAVDAATEEKIFKQYANDNGVDGEWTYDDATKTFTVTE	2	NA	-5.29538385153219	0.583047298771434	NA	NA
GB1	Binding	QYKLILNGKTLKGETTTEAVDAATAEKVFKQYANDNGVDVEWTYDDATKTFCVTE	2	NA	-3.29543018097784	0.782681359651433	NA	NA
GB1	Binding	QYKLILNGKTLKGETTTEAVDAATEEKKFKQYANDNGVDGEWTYDDATKTFTVTE	2	NA	-3.8780609958422	0.359376063886053	NA	NA
GB1	Binding	QYKLILNGKTLKGETTTEAVDAATAEKVFKQYANDNGVDVEWTYDDATKTFAVTE	2	NA	-4.66325753398561	0.593307565076759	NA	NA
GB1	Binding	QYKLILNGKTLKGETTTEAVDAATEEKMFKQYANDNGVDGEWTYDDATKTFTVTE	2	NA	-5.48625852042828	0.594410433845835	NA	NA
GB1	Binding	QYKLILNGKTLKGETTTEAVDAATAEKVFKQYANDNGVDVEWTYDDATKTFGVTE	2	NA	-3.77115462186363	0.586872718596711	NA	NA
GB1	Binding	QYKLILNGKTLKGETTTEAVDAATAEKVFKQYANDNGVDVEWTYDDATKTFDVTE	2	NA	-3.83188576127498	0.71846892485463	NA	NA
GB1	Binding	QYKLILNGKTLKGETTTEAVDAATAEKVFKMYANDNVVDGEWTYDDATKTFTVTE	2	NA	-1.68820130850995	0.0617316378068653	NA	NA
GB1	Binding	QYKLILNGKTLKGETTTEAVDAATEEKAFKQYANDNGVDGEWTYDDATKTFTVTE	2	NA	-5.05911454903151	0.278310539322504	NA	NA
GB1	Binding	QYKLILNGKTLKGETTTEAVDAATEEKCFKQYANDNGVDGEWTYDDATKTFTVTE	2	NA	-4.49864231921261	0.361915804000672	NA	NA
GB1	Binding	QYKLILNGKTLKGETTTEAVDAATEEKEFKQYANDNGVDGEWTYDDATKTFTVTE	2	NA	-5.03192178780033	0.413643895328841	NA	NA
GB1	Binding	QYKLILNGKTLKGETTTEAVDAATEEKDFKQYANDNGVDGEWTYDDATKTFTVTE	2	NA	-5.09489172691278	0.412734930813958	NA	NA
GB1	Binding	QYKLILNGKTLKGETTTEAVDAATEEKGFKQYANDNGVDGEWTYDDATKTFTVTE	2	NA	-5.80570641731934	0.271281430001811	NA	NA
GB1	Binding	QYKLILNGKTLKGETTTEAVDAATEEKFFKQYANDNGVDGEWTYDDATKTFTVTE	2	NA	-4.47342374186743	0.486340267739533	NA	NA
GB1	Binding	WYKLILNGKTLKGETYTEAVDAATAEKVFKQYANDNGVDGEWTYDDATKTFTVTE	2	NA	0.753927831339187	0.169968283821297	NA	NA
GB1	Binding	QYKLILNGKTLKGETTTEAVDAATAEKVFKQCANDNGVDGEWTYDDATKTFTVTQ	2	NA	-2.0346099399436	0.522256783677941	NA	NA
GB1	Binding	WYKLILNGKTLKGETWTEAVDAATAEKVFKQYANDNGVDGEWTYDDATKTFTVTE	2	NA	1.00738328417878	0.0809719848337108	NA	NA
GB1	Binding	WYKLILNGKTLKGETVTEAVDAATAEKVFKQYANDNGVDGEWTYDDATKTFTVTE	2	NA	-0.000683156966679889	0.0643648876798715	NA	NA
GB1	Binding	WYKLILNGKTLKGETQTEAVDAATAEKVFKQYANDNGVDGEWTYDDATKTFTVTE	2	NA	0.476018380424586	0.103519216538002	NA	NA
GB1	Binding	WYKLILNGKTLKGETPTEAVDAATAEKVFKQYANDNGVDGEWTYDDATKTFTVTE	2	NA	-0.370707118055341	0.190673277337673	NA	NA
GB1	Binding	WYKLILNGKTLKGETSTEAVDAATAEKVFKQYANDNGVDGEWTYDDATKTFTVTE	2	NA	0.575989187485277	0.0648577763005853	NA	NA
GB1	Binding	WYKLILNGKTLKGETRTEAVDAATAEKVFKQYANDNGVDGEWTYDDATKTFTVTE	2	NA	0.468776301356683	0.0569480317488391	NA	NA
GB1	Binding	WYKLILNGKTLKGETMTEAVDAATAEKVFKQYANDNGVDGEWTYDDATKTFTVTE	2	NA	0.423986853552509	0.083199693581771	NA	NA
GB1	Binding	WYKLILNGKTLKGETLTEAVDAATAEKVFKQYANDNGVDGEWTYDDATKTFTVTE	2	NA	0.387532950724716	0.0775970418294267	NA	NA
GB1	Binding	WYKLILNGKTLKGETITEAVDAATAEKVFKQYANDNGVDGEWTYDDATKTFTVTE	2	NA	-0.146320287613859	0.143388494396596	NA	NA
GB1	Binding	WYKLILNGKTLKGETHTEAVDAATAEKVFKQYANDNGVDGEWTYDDATKTFTVTE	2	NA	0.60758859179528	0.110749108152229	NA	NA
GB1	Binding	WYKLILNGKTLKGETKTEAVDAATAEKVFKQYANDNGVDGEWTYDDATKTFTVTE	2	NA	0.310307375688161	0.0923945538427082	NA	NA
GB1	Binding	WYKLILNGKTLKGETETEAVDAATAEKVFKQYANDNGVDGEWTYDDATKTFTVTE	2	NA	-0.164004885606195	0.0705928345214129	NA	NA
GB1	Binding	WYKLILNGKTLKGETDTEAVDAATAEKVFKQYANDNGVDGEWTYDDATKTFTVTE	2	NA	-0.473946841792504	0.10169339031458	NA	NA
GB1	Binding	WYKLILNGKTLKGETGTEAVDAATAEKVFKQYANDNGVDGEWTYDDATKTFTVTE	2	NA	0.634365380175128	0.0431089274339897	NA	NA
GB1	Binding	WYKLILNGKTLKGETFTEAVDAATAEKVFKQYANDNGVDGEWTYDDATKTFTVTE	2	NA	0.668062781395231	0.0980453257777321	NA	NA
GB1	Binding	WYKLILNGKTLKGETATEAVDAATAEKVFKQYANDNGVDGEWTYDDATKTFTVTE	2	NA	0.512417255783114	0.0843940695318761	NA	NA
GB1	Binding	WYKLILNGKTLKGETCTEAVDAATAEKVFKQYANDNGVDGEWTYDDATKTFTVTE	2	NA	0.529228653758706	0.113212510314026	NA	NA
GB1	Binding	QYKLILNGKTLKGETTTEPVDAATAEKVFKQYANDNGVDGEDTYDDATKTFTVTE	2	NA	-5.65601274240009	1.02567589322308	NA	NA
GB1	Binding	QYKLILNGKTLKGETTTEPVDAATAEKVFKQYANDNGVDGEETYDDATKTFTVTE	2	NA	-6.02673637312623	0.505215416061828	NA	NA
GB1	Binding	QYKLILNGKTLKGETTTEPVDAATAEKVFKQYANDNGVDGEFTYDDATKTFTVTE	2	NA	-4.96620143848709	0.281323461198866	NA	NA
GB1	Binding	QYKLILNGKTLKGETTTEPVDAATAEKVFKQYANDNGVDGEGTYDDATKTFTVTE	2	NA	-5.63450284110475	0.360085598399843	NA	NA
GB1	Binding	QYKLILNGKTLKGETTTEPVDAATAEKVFKQYANDNGVDGEATYDDATKTFTVTE	2	NA	-4.73571711866116	0.339409034032781	NA	NA
GB1	Binding	QYKLILNGKTLKGETTTEPVDAATAEKVFKQYANDNGVDGECTYDDATKTFTVTE	2	NA	-4.6372411775464	0.249308939783261	NA	NA
GB1	Binding	QYKLILNGKTLKGETTTEPVDAATAEKVFKQYANDNGVDGELTYDDATKTFTVTE	2	NA	-5.65019507570707	0.278116925248936	NA	NA
GB1	Binding	QYKLILNGKTLKGETTTEPVDAATAEKVFKQYANDNGVDGEMTYDDATKTFTVTE	2	NA	-6.05704656932038	0.716929337620803	NA	NA
GB1	Binding	QYKLILNGKTLKGETTTEPVDAATAEKVFKQYANDNGVDGENTYDDATKTFTVTE	2	NA	-5.89229277279591	1.00965964428336	NA	NA
GB1	Binding	QYKLILNGKTLKGETTTEAVDAATAEKVFKQEANDNGVDGEWTYDDATKTFTVTQ	2	NA	-3.20120028704984	0.788179377929253	NA	NA
GB1	Binding	QYKLILNGKTLKGETTTEPVDAATAEKVFKQYANDNGVDGEHTYDDATKTFTVTE	2	NA	-5.02557554913474	0.714177568767895	NA	NA
GB1	Binding	QYKLILNGKTLKGETTTEPVDAATAEKVFKQYANDNGVDGEKTYDDATKTFTVTE	2	NA	-5.78798051384842	0.382969501741218	NA	NA
GB1	Binding	QYKLILNGKTLKGETTTEPVDAATAEKVFKQYANDNGVDGETTYDDATKTFTVTE	2	NA	-5.30428414709221	0.596443470203305	NA	NA
GB1	Binding	QYKLILNGKTLKGETTTEPVDAATAEKVFKQYANDNGVDGEVTYDDATKTFTVTE	2	NA	-5.71458814306653	0.455087663909598	NA	NA
GB1	Binding	QYKLSLNGKTLKGETTTEAVDAAWAEKVFKQYANDNGVDGEWTYDDATKTFTVTE	2	NA	0.557599480301875	0.0696565871777559	NA	NA
GB1	Binding	QYKLILNGKTLKGETTTEPVDAATAEKVFKQYANDNGVDGEPTYDDATKTFTVTE	2	NA	-4.91360578654175	0.337525995433121	NA	NA
GB1	Binding	QYKLILNGKTLKGETTTEPVDAATAEKVFKQYANDNGVDGEQTYDDATKTFTVTE	2	NA	-4.79114855829499	0.532130220436435	NA	NA
GB1	Binding	QYKLILNGKTLKGETTTEPVDAATAEKVFKQYANDNGVDGERTYDDATKTFTVTE	2	NA	-5.84417146357262	0.322056552920843	NA	NA
GB1	Binding	QYKLILNGKTLKGETTTEPVDAATAEKVFKQYANDNGVDGESTYDDATKTFTVTE	2	NA	-5.38550107003661	0.281619592943714	NA	NA
GB1	Binding	QYKLSLNGKTLKGETTTEAVDAAPAEKVFKQYANDNGVDGEWTYDDATKTFTVTE	2	NA	-0.961959657914812	0.105174268709602	NA	NA
GB1	Binding	QYKLILNGKTLKGETTTEPVDAATAEKVFKQYANDNGVDGEYTYDDATKTFTVTE	2	NA	-5.24711865600407	0.31086286185721	NA	NA
GB1	Binding	QYKLSLNGKTLKGETTTEAVDAAQAEKVFKQYANDNGVDGEWTYDDATKTFTVTE	2	NA	0.0574445072703921	0.100594855185596	NA	NA
GB1	Binding	QYKCILNGCTLKGETTTEAVDAATAEKVFKQYANDNGVDGEWTYDDATKTFTVTE	2	NA	-1.10890036082578	0.107485778892374	NA	NA
GB1	Binding	QYKAILNGCTLKGETTTEAVDAATAEKVFKQYANDNGVDGEWTYDDATKTFTVTE	2	NA	-0.801493211216005	0.048457946930167	NA	NA
GB1	Binding	QYKLILNGKTLKGETTTEAVDAATANKVFKQYANDNGVDGEWTYDDATKTFKVTE	2	NA	-4.9791425634569	1.00977386975418	NA	NA
GB1	Binding	QYKGILNGCTLKGETTTEAVDAATAEKVFKQYANDNGVDGEWTYDDATKTFTVTE	2	NA	-2.43222638199937	0.121582053980202	NA	NA
GB1	Binding	QYKFILNGCTLKGETTTEAVDAATAEKVFKQYANDNGVDGEWTYDDATKTFTVTE	2	NA	-0.816175348953619	0.0851692109426854	NA	NA
GB1	Binding	QYKDILNGCTLKGETTTEAVDAATAEKVFKQYANDNGVDGEWTYDDATKTFTVTE	2	NA	-4.82197449018273	0.454158508130956	NA	NA
GB1	Binding	QYKKILNGCTLKGETTTEAVDAATAEKVFKQYANDNGVDGEWTYDDATKTFTVTE	2	NA	-4.50170744801512	0.4213575764233	NA	NA
GB1	Binding	QYKIILNGCTLKGETTTEAVDAATAEKVFKQYANDNGVDGEWTYDDATKTFTVTE	2	NA	-1.75089958780496	0.137735359657759	NA	NA
GB1	Binding	QYKHILNGCTLKGETTTEAVDAATAEKVFKQYANDNGVDGEWTYDDATKTFTVTE	2	NA	-2.9298050566249	0.121645212431103	NA	NA
GB1	Binding	QYKNILNGCTLKGETTTEAVDAATAEKVFKQYANDNGVDGEWTYDDATKTFTVTE	2	NA	-2.54001615148848	0.145589655063175	NA	NA
GB1	Binding	QYKMILNGCTLKGETTTEAVDAATAEKVFKQYANDNGVDGEWTYDDATKTFTVTE	2	NA	-1.04895184495828	0.0786869715745917	NA	NA
GB1	Binding	QYKSILNGCTLKGETTTEAVDAATAEKVFKQYANDNGVDGEWTYDDATKTFTVTE	2	NA	-1.92030109063622	0.0690201187227871	NA	NA
GB1	Binding	QYKRILNGCTLKGETTTEAVDAATAEKVFKQYANDNGVDGEWTYDDATKTFTVTE	2	NA	-4.35358857791654	0.210253093860209	NA	NA
GB1	Binding	QYKQILNGCTLKGETTTEAVDAATAEKVFKQYANDNGVDGEWTYDDATKTFTVTE	2	NA	-3.08670205584291	0.140600987625583	NA	NA
GB1	Binding	QYKPILNGCTLKGETTTEAVDAATAEKVFKQYANDNGVDGEWTYDDATKTFTVTE	2	NA	-4.31274707285681	0.193152157846001	NA	NA
GB1	Binding	QYKWILNGCTLKGETTTEAVDAATAEKVFKQYANDNGVDGEWTYDDATKTFTVTE	2	NA	-3.11820415722636	0.254427826384433	NA	NA
GB1	Binding	QYKVILNGCTLKGETTTEAVDAATAEKVFKQYANDNGVDGEWTYDDATKTFTVTE	2	NA	-0.511358325840537	0.0638201882721744	NA	NA
GB1	Binding	QYKTILNGCTLKGETTTEAVDAATAEKVFKQYANDNGVDGEWTYDDATKTFTVTE	2	NA	-1.78622921556207	0.0631236395318974	NA	NA
GB1	Binding	QYKYILNGCTLKGETTTEAVDAATAEKVFKQYANDNGVDGEWTYDDATKTFTVTE	2	NA	-2.82457809768661	0.141330643081148	NA	NA
GB1	Binding	QYKLILNGKTLKGETTTEAVDAATAEKVFKQYANDNGVDGEWTEYDATKTFTVTE	2	NA	-4.56746927535866	1.01201462609297	NA	NA
GB1	Binding	QYKLILVGKTLKGETTTEAVDAATAEKVFKQYANDNGVDGEWTQDDATKTFTVTE	2	NA	-3.06521620128577	0.593887609726957	NA	NA
GB1	Binding	QYKLILNGKTLKGETTTEAVDAATAEKVFKQYANDNGVDGEWTGYDATKTFTVTE	2	NA	-4.66013935483335	0.46304562500647	NA	NA
GB1	Binding	QYKLILNGKTLKGETTTEAVDAATAEKVFKQYANDNGVDGEWTFYDATKTFTVTE	2	NA	-0.301196058448884	0.0790527445861037	NA	NA
GB1	Binding	QYKLILNGKTLKGETTTEAVDAATAEKVFKQYANDNGVDGEWTAYDATKTFTVTE	2	NA	-3.79731250672302	0.33848281983501	NA	NA
GB1	Binding	QYKLILNGKTLKGETTTEAVDAATAEKVFKQYANDNGVDGEWTCYDATKTFTVTE	2	NA	-1.86327281228964	0.178444572001989	NA	NA
GB1	Binding	QYKLILVGKTLKGETTTEAVDAATAEKVFKQYANDNGVDGEWTPDDATKTFTVTE	2	NA	-4.31610209564414	0.58526442662549	NA	NA
GB1	Binding	QYKLILNGKTLKGETTTEAVDAATAEKVFKQYANDNGVDGEWTMYDATKTFTVTE	2	NA	-1.94405729381452	0.18143738221532	NA	NA
GB1	Binding	QYKLILNGKTLKGETTTEAVDAATAEKVFKQYANDNGVDGEWTLYDATKTFTVTE	2	NA	-1.26616244863948	0.0808658461152346	NA	NA
GB1	Binding	QYKLILNGKTLKGETTTEAVDAATAEKVFKQYANDNGVDGEWTNYDATKTFTVTE	2	NA	-3.76040485706269	0.719673090069975	NA	NA
GB1	Binding	QYKLILNGKTLKGETTTEAVDAATAEKVFKQYANDNGVDGEWTIYDATKTFTVTE	2	NA	-2.6602149482089	0.241407880744436	NA	NA
GB1	Binding	QYKLILNGKTLKGETTTEAVDAATAEKVFKQYANDNGVDGEWTHYDATKTFTVTE	2	NA	-2.8314797031418	0.255313499831388	NA	NA
GB1	Binding	QYKLILNGKTLKGETTTEAVDAATAEKVFKQYANDNGVDGEWTKYDATKTFTVTE	2	NA	-4.31744789719146	0.597928897248652	NA	NA
GB1	Binding	QYKLSLNGKTLKGETTTEAVDAAYAEKVFKQYANDNGVDGEWTYDDATKTFTVTE	2	NA	-0.137892209019176	0.073208096378228	NA	NA
GB1	Binding	QYKLILNGKTLKGETTTEAVDAATAEKVFKQYANDNGVDGEWTTYDATKTFTVTE	2	NA	-4.27307661608232	0.435336335379747	NA	NA
GB1	Binding	QYKLILNGKTLKGETTTEAVDAATAEKVFKQYANDNGVDGEWTWYDATKTFTVTE	2	NA	0.581308426798288	0.100031538088213	NA	NA
GB1	Binding	QYKLILVGKTLKGETTTEAVDAATAEKVFKQYANDNGVDGEWTRDDATKTFTVTE	2	NA	-3.7326492433799	0.276567644607507	NA	NA
GB1	Binding	QYKLILNGKTLKGETTTEAVDAATAEKVFKQYANDNGVDGEWTQYDATKTFTVTE	2	NA	-4.32112421749639	0.532018793633465	NA	NA
GB1	Binding	QYKLILNGKTLKGETTTEAVDAATAEKVFKQYANDNGVDGEWTPYDATKTFTVTE	2	NA	-4.72988693264838	0.419431801182348	NA	NA
GB1	Binding	QYKLILNGKTLKGETTTEAVDAATAEKVFKQYANDNGVDGEWTSYDATKTFTVTE	2	NA	-3.80445386228607	0.288559791215611	NA	NA
GB1	Binding	QYKLILNGKTLKGETTTEAVDAATAEKVFKQYANDNGVDGEWTRYDATKTFTVTE	2	NA	-3.67964812769126	0.249172662196924	NA	NA
GB1	Binding	QYKLILVGKTLKGETTTEAVDAATAEKVFKQYANDNGVDGEWTTDDATKTFTVTE	2	NA	-3.80398902075922	0.406104577441007	NA	NA
GB1	Binding	QYKLILNGKTLKGETTYEAVDAATAEKVFKQYANWNGVDGEWTYDDATKTFTVTE	2	NA	-0.384526373696786	0.128020645726144	NA	NA
GB1	Binding	QYKLILNGKTLKGETTTEAVDAATAEKVFKQYANDNGVDVEWTYDDAYKTFTVTE	2	NA	-4.27609459841947	1.09086813006467	NA	NA
GB1	Binding	QYKLILVGKTLKGETTTEAVDAATAEKVFKQYANDNGVDGEWTWDDATKTFTVTE	2	NA	0.486543793615093	0.0934332396658156	NA	NA
GB1	Binding	QYKLILNGKTLKGETTQEAVDAATAEKVFKQYANWNGVDGEWTYDDATKTFTVTE	2	NA	-0.715627815126457	0.0879104483456315	NA	NA
GB1	Binding	QYKLILNGKTLKGETTPEAVDAATAEKVFKQYANWNGVDGEWTYDDATKTFTVTE	2	NA	-4.40559179260721	0.241660196960847	NA	NA
GB1	Binding	QYKLILNGKTLKGETTSEAVDAATAEKVFKQYANWNGVDGEWTYDDATKTFTVTE	2	NA	-0.260594726379409	0.0658825583141695	NA	NA
GB1	Binding	QYKLILNGKTLKGETTREAVDAATAEKVFKQYANWNGVDGEWTYDDATKTFTVTE	2	NA	-0.25921188916405	0.0680914313519504	NA	NA
GB1	Binding	QYKLILNGKTLKGETTTEAVDAATAEKVFKQYANDNGVDGEWQYDDATDTFTVTE	2	NA	0.193565381757051	0.0570984219241653	NA	NA
GB1	Binding	QYKLILNGKTLKGETTWEAVDAATAEKVFKQYANWNGVDGEWTYDDATKTFTVTE	2	NA	-0.293634946395565	0.139989392542356	NA	NA
GB1	Binding	QYKLILNGKTLKGETTVEAVDAATAEKVFKQYANWNGVDGEWTYDDATKTFTVTE	2	NA	-0.254728140685285	0.0968364115847382	NA	NA
GB1	Binding	QYKLILNGKTLKGETTIEAVDAATAEKVFKQYANWNGVDGEWTYDDATKTFTVTE	2	NA	-0.585226513000374	0.134913577237367	NA	NA
GB1	Binding	QYKLILNGKTLKGETTHEAVDAATAEKVFKQYANWNGVDGEWTYDDATKTFTVTE	2	NA	-0.103035116995886	0.0925166809443826	NA	NA
GB1	Binding	QYKLILNGKTLKGETTKEAVDAATAEKVFKQYANWNGVDGEWTYDDATKTFTVTE	2	NA	-0.219066722820559	0.115250927577644	NA	NA
GB1	Binding	QYKLILNGKTLKGETTTEAMDAATAEKVNKQYANDNGVDGEWTYDDATKTFTVTE	2	NA	-2.74375986051386	0.122291552099608	NA	NA
GB1	Binding	QYKLILNGKTLKGETTMEAVDAATAEKVFKQYANWNGVDGEWTYDDATKTFTVTE	2	NA	-1.30045367139498	0.152318347318185	NA	NA
GB1	Binding	QYKLILNGKTLKGETTLEAVDAATAEKVFKQYANWNGVDGEWTYDDATKTFTVTE	2	NA	-1.00347882314306	0.0738526720636598	NA	NA
GB1	Binding	QYKLILNGKTLKGETTNEAVDAATAEKVFKQYANWNGVDGEWTYDDATKTFTVTE	2	NA	-0.367081586306861	0.128292983384416	NA	NA
GB1	Binding	QYKLILNGKTLKGETTAEAVDAATAEKVFKQYANWNGVDGEWTYDDATKTFTVTE	2	NA	-0.221323364718139	0.0765807261765919	NA	NA
GB1	Binding	QYKLILNGKTLKGEFTTEAVDAATAEKKFKQYANDNGVDGEWTYDDATKTFTVTE	2	NA	0.241765899092558	0.110517324752975	NA	NA
GB1	Binding	QYKLILNGKTLKGETTCEAVDAATAEKVFKQYANWNGVDGEWTYDDATKTFTVTE	2	NA	-0.0463754607139069	0.134532019763946	NA	NA
GB1	Binding	QYKLILNGKTLKGETTEEAVDAATAEKVFKQYANWNGVDGEWTYDDATKTFTVTE	2	NA	-1.52801295007745	0.143846974579839	NA	NA
GB1	Binding	QYKLILNGKTLKGETTDEAVDAATAEKVFKQYANWNGVDGEWTYDDATKTFTVTE	2	NA	-1.51642118679206	0.170157763588834	NA	NA
GB1	Binding	QYKLILNGKTLKGETTGEAVDAATAEKVFKQYANWNGVDGEWTYDDATKTFTVTE	2	NA	-0.717991338104769	0.118152539701874	NA	NA
GB1	Binding	QYKLILNGKTLKGETTFEAVDAATAEKVFKQYANWNGVDGEWTYDDATKTFTVTE	2	NA	-0.432099802058363	0.163798063958328	NA	NA
GB1	Binding	QYKLILNGKTLKGEATTEAVDAATAEKVFKQYDNDNGVDGEWTYDDATKTFTVTE	2	NA	-4.86199624862582	1.05273195416018	NA	NA
GB1	Binding	QYKLPLNGKTLKGETTTEAVDAATAEKVFKQYANDNGVDGEWMYDDATKTFTVTE	2	NA	-5.58656196870996	0.383427543398717	NA	NA
GB1	Binding	QYKLILNGKTLKGETTTEAVDAATAEKVFKQYAFDLGVDGEWTYDDATKTFTVTE	2	NA	-5.08594697080048	0.458844016930758	NA	NA
GB1	Binding	QYKLILNGKTLKGEHTTEAVDAATAEKVFKQYDNDNGVDGEWTYDDATKTFTVTE	2	NA	-4.34540398799845	1.01262532800502	NA	NA
GB1	Binding	QYKLILNGKTLKGEKTTEAVDAATAEKVFKQYDNDNGVDGEWTYDDATKTFTVTE	2	NA	-3.91854916757429	1.01489462736605	NA	NA
GB1	Binding	QYKLILNGKTLKGETTTEAVDAATAEKVFKQYAFDAGVDGEWTYDDATKTFTVTE	2	NA	-2.80124683995814	1.34587761105716	NA	NA
GB1	Binding	QYKLILNGKTLKGEMTTEAVDAATAEKVFKQYDNDNGVDGEWTYDDATKTFTVTE	2	NA	-5.51996861211545	0.58638853414065	NA	NA
GB1	Binding	QYKLILNGKTLKGELTTEAVDAATAEKVFKQYDNDNGVDGEWTYDDATKTFTVTE	2	NA	-5.73317624376731	0.591584163894588	NA	NA
GB1	Binding	QYKLILNGKTLKGENTTEAVDAATAEKVFKQYDNDNGVDGEWTYDDATKTFTVTE	2	NA	-3.53076166468896	1.18072713849186	NA	NA
GB1	Binding	QYKLILNGKTLKGEQTTEAVDAATAEKVFKQYDNDNGVDGEWTYDDATKTFTVTE	2	NA	-5.09035761440041	0.50781901600606	NA	NA
GB1	Binding	QYKLILNGKTLKGEPTTEAVDAATAEKVFKQYDNDNGVDGEWTYDDATKTFTVTE	2	NA	-5.46786866968404	0.360767639885761	NA	NA
GB1	Binding	QYKLILNGKTLKGESTTEAVDAATAEKVFKQYDNDNGVDGEWTYDDATKTFTVTE	2	NA	-4.98210559816939	0.507373511059106	NA	NA
GB1	Binding	QYKLILNGKTLKGERTTEAVDAATAEKVFKQYDNDNGVDGEWTYDDATKTFTVTE	2	NA	-5.80009950246269	0.590926375415887	NA	NA
GB1	Binding	QYKLPLNGKTLKGETTTEAVDAATAEKVFKQYANDNGVDGEWHYDDATKTFTVTE	2	NA	-5.24203879936796	0.515514821815121	NA	NA
GB1	Binding	QYKLILNGKTLKGEVTTEAVDAATAEKVFKQYDNDNGVDGEWTYDDATKTFTVTE	2	NA	-4.98001346144788	0.726727646107772	NA	NA
GB1	Binding	QYKLILNGKTLKGETTTEAVDAATAEKVFKQYAFDRGVDGEWTYDDATKTFTVTE	2	NA	-4.97528669094463	0.602837908542369	NA	NA
GB1	Binding	QYKLILNGKTLKGETTTEAVDAATAEKVFKQYAFDSGVDGEWTYDDATKTFTVTE	2	NA	-5.04667351911223	1.04448068279139	NA	NA
GB1	Binding	QYKLILNGKTLKGETTTEAVDAATAEKVFKQYAFDPGVDGEWTYDDATKTFTVTE	2	NA	-4.18350324411174	1.01349528199544	NA	NA
GB1	Binding	QYKLILNGKTLKGETTTEAVDAATAEKVFKQYAFDQGVDGEWTYDDATKTFTVTE	2	NA	-4.79375843403741	1.01043313193581	NA	NA
GB1	Binding	QYKLILNGKTLKGETTTEAVDAATAEKVFKQYAFDVGVDGEWTYDDATKTFTVTE	2	NA	-4.58571902572152	0.594230465593611	NA	NA
GB1	Binding	QYKLILNGKTLKGETTTEAVDAATAEKVFKQYAFDWGVDGEWTYDDATKTFTVTE	2	NA	-5.26517479097787	1.00896584131612	NA	NA
GB1	Binding	QYKLILNGKTLKGEMTTEDVDAATAEKVFKQYANDNGVDGEWTYDDATKTFTVTE	2	NA	-3.13783236303257	0.152791026834576	NA	NA
GB1	Binding	QYKLILNGKTLKGELTTEDVDAATAEKVFKQYANDNGVDGEWTYDDATKTFTVTE	2	NA	-2.53086098873827	0.0905493966253679	NA	NA
GB1	Binding	QYKLVLNGKTLKGETTTEAVDAATAEKVFKQYANDNGVDGEWRYDDATKTFTVTE	2	NA	0.116386571334892	0.154365035379505	NA	NA
GB1	Binding	QYKLVLNGKTLKGETTTEAVDAATAEKVFKQYANDNGVDGEWSYDDATKTFTVTE	2	NA	0.31810698524028	0.120551333276117	NA	NA
GB1	Binding	QYKLILNGKTLKGEITTEDVDAATAEKVFKQYANDNGVDGEWTYDDATKTFTVTE	2	NA	-2.56053177193257	0.177895253140994	NA	NA
GB1	Binding	QYKLILNGKTLKGEHTTEDVDAATAEKVFKQYANDNGVDGEWTYDDATKTFTVTE	2	NA	-2.7844057452601	0.156169910249749	NA	NA
GB1	Binding	QYKLVLNGKTLKGETTTEAVDAATAEKVFKQYANDNGVDGEWVYDDATKTFTVTE	2	NA	-0.706184553196449	0.134291262580967	NA	NA
GB1	Binding	QYKLVLNGKTLKGETTTEAVDAATAEKVFKQYANDNGVDGEWWYDDATKTFTVTE	2	NA	0.284992737812744	0.205578569146551	NA	NA
GB1	Binding	QYKLILNGKTLKGEETTEDVDAATAEKVFKQYANDNGVDGEWTYDDATKTFTVTE	2	NA	-2.80542556440707	0.420986154987187	NA	NA
GB1	Binding	QYKLVLNGKTLKGETTTEAVDAATAEKVFKQYANDNGVDGEWYYDDATKTFTVTE	2	NA	-0.27875394691074	0.290229478086272	NA	NA
GB1	Binding	QYKLILNGKTLKGEGTTEDVDAATAEKVFKQYANDNGVDGEWTYDDATKTFTVTE	2	NA	-2.91418575139696	0.166950680735375	NA	NA
GB1	Binding	QYKLILNGKTLKGEFTTEDVDAATAEKVFKQYANDNGVDGEWTYDDATKTFTVTE	2	NA	-3.39268516228592	0.249421293994652	NA	NA
GB1	Binding	QYKLILNGKTLKGEATTEDVDAATAEKVFKQYANDNGVDGEWTYDDATKTFTVTE	2	NA	-2.93779203690027	0.21688060937549	NA	NA
GB1	Binding	QYKLILVGKTLKGETTTEAVDAATAEKVFKQYANDNGVDGEWTCDDATKTFTVTE	2	NA	-2.07670002372785	0.199514211009215	NA	NA
GB1	Binding	QYKLILNGKTLKGECTTEDVDAATAEKVFKQYANDNGVDGEWTYDDATKTFTVTE	2	NA	-2.59215481007333	0.21567183494394	NA	NA
GB1	Binding	QYKLVLNGKTLKGETTTEAVDAATAEKVFKQYANDNGVDGEWAYDDATKTFTVTE	2	NA	0.520151708431042	0.172900926710454	NA	NA
GB1	Binding	QYKLVLNGKTLKGETTTEAVDAATAEKVFKQYANDNGVDGEWCYDDATKTFTVTE	2	NA	0.141893850564203	0.208072461786417	NA	NA
GB1	Binding	QYKLILNGKTLKGEYTTEDVDAATAEKVFKQYANDNGVDGEWTYDDATKTFTVTE	2	NA	-3.37001290632469	0.225784301715315	NA	NA
GB1	Binding	QYKLVLNGKTLKGETTTEAVDAATAEKVFKQYANDNGVDGEWEYDDATKTFTVTE	2	NA	-0.366367585175874	0.190326430416671	NA	NA
GB1	Binding	QYKLVLNGKTLKGETTTEAVDAATAEKVFKQYANDNGVDGEWFYDDATKTFTVTE	2	NA	-0.315263904018135	0.161280423255924	NA	NA
GB1	Binding	QYKLVLNGKTLKGETTTEAVDAATAEKVFKQYANDNGVDGEWGYDDATKTFTVTE	2	NA	0.313066905690766	0.128588762711259	NA	NA
GB1	Binding	QYKLVLNGKTLKGETTTEAVDAATAEKVFKQYANDNGVDGEWHYDDATKTFTVTE	2	NA	0.105876262862032	0.221808479221955	NA	NA
GB1	Binding	QYKLPLNGKTLKGETTTEAVDAATAEKVFKQYANDNGVDGEWRYDDATKTFTVTE	2	NA	-4.67817243063372	0.319908282750341	NA	NA
GB1	Binding	QYKLILNGKTLKGEWTTEDVDAATAEKVFKQYANDNGVDGEWTYDDATKTFTVTE	2	NA	-3.6065146652186	0.237974373871266	NA	NA
GB1	Binding	QYKLILNGKTLKGEVTTEDVDAATAEKVFKQYANDNGVDGEWTYDDATKTFTVTE	2	NA	-2.23701741539618	0.140436795475839	NA	NA
GB1	Binding	QYKLVLNGKTLKGETTTEAVDAATAEKVFKQYANDNGVDGEWLYDDATKTFTVTE	2	NA	0.103429672649672	0.133350690678456	NA	NA
GB1	Binding	QYKLILNGKTLKGEPTTEDVDAATAEKVFKQYANDNGVDGEWTYDDATKTFTVTE	2	NA	-3.69000178947144	0.141885190566336	NA	NA
GB1	Binding	QYKLILNGKTLKGESTTEDVDAATAEKVFKQYANDNGVDGEWTYDDATKTFTVTE	2	NA	-2.54704031941314	0.104631333720591	NA	NA
GB1	Binding	QYKLPLNGKTLKGETTTEAVDAATAEKVFKQYANDNGVDGEWSYDDATKTFTVTE	2	NA	-5.86997865398381	0.294570412597097	NA	NA
GB1	Binding	QYKLILNAKTLKGETTTEAVDAATAEKVFKQYANDNGVDGEWTYDDATKTFTETE	2	NA	-3.93094868462271	0.50781734669456	NA	NA
GB1	Binding	QYKLILNAKTLKGETTTEAVDAATAEKVFKQYANDNGVDGEWTYDDATKTFTDTE	2	NA	-4.66745854071282	0.732847834083018	NA	NA
GB1	Binding	QYKLILNAKTLKGETTTEAVDAATAEKVFKQYANDNGVDGEWTYDDATKTFTGTE	2	NA	-2.17174457693315	0.107549669537896	NA	NA
GB1	Binding	QYKLILNAKTLKGETTTEAVDAATAEKVFKQYANDNGVDGEWTYDDATKTFTFTE	2	NA	-0.571712017555119	0.081515377623667	NA	NA
GB1	Binding	QYKLILNAKTLKGETTTEAVDAATAEKVFKQYANDNGVDGEWTYDDATKTFTATE	2	NA	0.239808968330327	0.0505486745648188	NA	NA
GB1	Binding	QYKLILVGKTLKGETTTEAVDAATAEKVFKQYANDNGVDGEWTGDDATKTFTVTE	2	NA	-3.82414872149011	0.307497087778158	NA	NA
GB1	Binding	QYKLILNAKTLKGETTTEAVDAATAEKVFKQYANDNGVDGEWTYDDATKTFTCTE	2	NA	0.198653517048423	0.086641688446984	NA	NA
GB1	Binding	QYKLILNGKTLKGETTTEAVDAATAEKVFKQYANDNGVDGEWTYDDATKTFIVFE	2	NA	-0.802100335199964	0.0910319201851503	NA	NA
GB1	Binding	QYKLILNAKTLKGETTTEAVDAATAEKVFKQYANDNGVDGEWTYDDATKTFTMTE	2	NA	-0.911382492763439	0.126471165760717	NA	NA
GB1	Binding	QYKLILNAKTLKGETTTEAVDAATAEKVFKQYANDNGVDGEWTYDDATKTFTLTE	2	NA	-1.61996320922004	0.0668128467955991	NA	NA
GB1	Binding	QYKLPLNGKTLKGETTTEAVDAATAEKVFKQYANDNGVDGEWQYDDATKTFTVTE	2	NA	-5.16807343424484	1.01057295648186	NA	NA
GB1	Binding	QYKLILNAKTLKGETTTEAVDAATAEKVFKQYANDNGVDGEWTYDDATKTFTITE	2	NA	-1.73391804882249	0.176156920818889	NA	NA
GB1	Binding	QYKLILNAKTLKGETTTEAVDAATAEKVFKQYANDNGVDGEWTYDDATKTFTHTE	2	NA	-2.57049436046564	0.395823543715058	NA	NA
GB1	Binding	QYKLILNAKTLKGETTTEAVDAATAEKVFKQYANDNGVDGEWTYDDATKTFTKTE	2	NA	-4.05306747876477	0.717304983519102	NA	NA
GB1	Binding	QYKLILNAKTLKGETTTEAVDAATAEKVFKQYANDNGVDGEWTYDDATKTFTTTE	2	NA	-0.488234658884841	0.0909382380327277	NA	NA
GB1	Binding	QYKLILNAKTLKGETTTEAVDAATAEKVFKQYANDNGVDGEWTYDDATKTFTWTE	2	NA	-4.42040639153243	0.738376267957724	NA	NA
GB1	Binding	QYKLILNGKTLKGETTTEAVDAATAEKVFKQYANDNGVDGEWTYDDATKTFIVDE	2	NA	-1.08200711684492	0.123672310317115	NA	NA
GB1	Binding	QYKLILNAKTLKGETTTEAVDAATAEKVFKQYANDNGVDGEWTYDDATKTFTQTE	2	NA	-3.4301514785051	0.460354360246453	NA	NA
GB1	Binding	QYKLILNAKTLKGETTTEAVDAATAEKVFKQYANDNGVDGEWTYDDATKTFTPTE	2	NA	-4.98619394880449	1.01092384874481	NA	NA
GB1	Binding	QYKLILNAKTLKGETTTEAVDAATAEKVFKQYANDNGVDGEWTYDDATKTFTSTE	2	NA	-0.683760821843984	0.0730937202114615	NA	NA
GB1	Binding	QYKLILNAKTLKGETTTEAVDAATAEKVFKQYANDNGVDGEWTYDDATKTFTRTE	2	NA	-5.50760707595132	0.586454918977144	NA	NA
GB1	Binding	QYKLILNGKTLKGETTTEAVDAATAEKVFKQYANDNGVDGEWTYDDATKTFIVCE	2	NA	-0.656354425897019	0.0929016230537196	NA	NA
GB1	Binding	QYKLILNAKTLKGETTTEAVDAATAEKVFKQYANDNGVDGEWTYDDATKTFTYTE	2	NA	-3.98241574943835	0.585945616775028	NA	NA
GB1	Binding	QYKLILNGKTLKGETTTEAVDAATAEKVFKQYANENGWDGEWTYDDATKTFTVTE	2	NA	-4.08397155221293	0.507283702479634	NA	NA
GB1	Binding	QYKLILNGKTLKGETTTEAVDAATAEKVFKQYANDNGVTGEWTYWDATKTFTVTE	2	NA	0.0316925003089518	0.02863771327216	NA	NA
GB1	Binding	QYKLILNGKTLKGETTTEAVDAATAEKVFKQYANDNGVTGEWTYVDATKTFTVTE	2	NA	0.129454876232788	0.0259526868244499	NA	NA
GB1	Binding	QYKLILNGKTLKGETTTEAVDAATAEKVFKQYANDNGVTGEWTYTDATKTFTVTE	2	NA	0.363216249942368	0.0268034971536283	NA	NA
GB1	Binding	QYKLILNGKTLKGETTTEAVDAATAEKVFKQYANDNGVTGEWTYSDATKTFTVTE	2	NA	0.201358891992064	0.0267122738558549	NA	NA
GB1	Binding	QYKLILNGKTLKGETTTEAVDAATAEKVFKQYANDNGVTGEWTYRDATKTFTVTE	2	NA	0.216552192082962	0.0224412885033331	NA	NA
GB1	Binding	QYKLILNGKTLKGETTTEAVDAATAEKVFKQYANDNGVTGEWTYQDATKTFTVTE	2	NA	0.0774604698218704	0.0306166937396746	NA	NA
GB1	Binding	QYKLILNGKTLKGETTTEAVDAATAEKVFKQYANDNGVTGEWTYPDATKTFTVTE	2	NA	-3.25948255589919	0.0942187757908509	NA	NA
GB1	Binding	QYKLILNGKTLKGETTTEAVDAARAEKVFKQRANDNGVDGEWTYDDATKTFTVTE	2	NA	-0.194142987949741	0.0354145764050115	NA	NA
GB1	Binding	QYKLILNGKTLKGETTTEAVDAARAEKVFKQSANDNGVDGEWTYDDATKTFTVTE	2	NA	-0.499574236014815	0.0379080515753532	NA	NA
GB1	Binding	QYKLILNGKTLKGETTTEAVDAARAEKVFKQPANDNGVDGEWTYDDATKTFTVTE	2	NA	-4.57606340330544	0.249639334592591	NA	NA
GB1	Binding	QYKLILNGKTLKGETTTEAVDAARAEKVFKQQANDNGVDGEWTYDDATKTFTVTE	2	NA	-0.0894144621137021	0.0426913596996301	NA	NA
GB1	Binding	QYKLILNGKTLKGETTTEAVDAARAEKVFKQVANDNGVDGEWTYDDATKTFTVTE	2	NA	-0.855579549779218	0.043742641296278	NA	NA
GB1	Binding	QYKLILNGKTLKGETTTEAVDAARAEKVFKQWANDNGVDGEWTYDDATKTFTVTE	2	NA	0.591415456040561	0.0334734525416238	NA	NA
GB1	Binding	QYKLILNGKTLKGETTTEAVDAATAEKVFKQYANDNGVTGEWTYYDATKTFTVTE	2	NA	-0.170329563504283	0.0372067957265191	NA	NA
GB1	Binding	QYKLILNGKTLKGETTTEAVDAATAEKVFKQYANDNGVTGEWTYGDATKTFTVTE	2	NA	0.059263963154887	0.0335495741101137	NA	NA
GB1	Binding	QYKLILNGKTLKGETTTEAVDAARAEKVFKQKANDNGVDGEWTYDDATKTFTVTE	2	NA	-0.224500375228695	0.0483832606459688	NA	NA
GB1	Binding	QYKLILNGKTLKGETTTEAVDAATAEKVFKQYANDNGVTGEWTYEDATKTFTVTE	2	NA	-0.14828946948823	0.0280929761586348	NA	NA
GB1	Binding	QYKLILNGKTLKGETTTEAVDAARAEKVFKQIANDNGVDGEWTYDDATKTFTVTE	2	NA	-0.544276570779414	0.0865575263506643	NA	NA
GB1	Binding	QYKLILNGKTLKGETTTEAVDAATAEKVFKQYANDNGVTGEWTYCDATKTFTVTE	2	NA	0.154726071447187	0.0289127040591482	NA	NA
GB1	Binding	QYKLILNGKTLKGETTTEAVDAATAEKVFKQYANDNGVTGEWTYADATKTFTVTE	2	NA	0.0574979020186833	0.0246551336624294	NA	NA
GB1	Binding	QYKLILNGKTLKGETTTEAVDAARAEKVFKQMANDNGVDGEWTYDDATKTFTVTE	2	NA	0.209375190605719	0.0482411658259977	NA	NA
GB1	Binding	QYKLILNGKTLKGETTTEAVDAATAEKVFKQYANDNGVTGEWTYNDATKTFTVTE	2	NA	0.168115593282002	0.0366161423795557	NA	NA
GB1	Binding	QYKLILNGKTLKGETTTEAVDAATAEKVFKQYANDNGVTGEWTYMDATKTFTVTE	2	NA	0.0801930245726964	0.0365754743551759	NA	NA
GB1	Binding	QYKLILNGKTLKGETTTEAVDAARAEKVFKQAANDNGVDGEWTYDDATKTFTVTE	2	NA	-0.362310900568293	0.0384311075835	NA	NA
GB1	Binding	QYKLILNGKTLKGETTTEAVDAARAEKVFKQFANDNGVDGEWTYDDATKTFTVTE	2	NA	1.11448361089664	0.0379762056293979	NA	NA
GB1	Binding	QYKLILNGKTLKGETTTEAVDAARAEKVFKQGANDNGVDGEWTYDDATKTFTVTE	2	NA	-0.307408772722087	0.0356971340161499	NA	NA
GB1	Binding	QYKLILNGKTLKGETTTEAVDAATAEKVFKQYANDNGVTGEWTYIDATKTFTVTE	2	NA	0.0435453452747302	0.0388398111860906	NA	NA
GB1	Binding	QYKLILNGKTLKGETTTEAVDAATAEKVFKQYANDNGVTGEWTYHDATKTFTVTE	2	NA	0.0739541848423146	0.0348976699529582	NA	NA
GB1	Binding	QYKLILNGKTLKGETDTEAVDAATAEKVFKQYANDNGVDPEWTYDDATKTFTVTE	2	NA	-4.60644623874529	0.733604685600948	NA	NA
GB1	Binding	QYKLILNGKTLKGETETEAVDAATAEKVFKQYANDNGVDPEWTYDDATKTFTVTE	2	NA	-3.69506471598023	1.15553192982609	NA	NA
GB1	Binding	QYKLILNGKTLKGETFTEAVDAATAEKVFKQYANDNGVDPEWTYDDATKTFTVTE	2	NA	-4.69836682484402	1.06136150817147	NA	NA
GB1	Binding	QYKLILNGKTLKGETGTEAVDAATAEKVFKQYANDNGVDPEWTYDDATKTFTVTE	2	NA	-4.88404380674961	0.728282118211679	NA	NA
GB1	Binding	QYKLILNGKTLKGETLTEAVDAATAEKVFKQYANDNGVDPEWTYDDATKTFTVTE	2	NA	-5.41535248823169	1.01018606273065	NA	NA
GB1	Binding	QYKLILNGKTLKGETMTEAVDAATAEKVFKQYANDNGVDPEWTYDDATKTFTVTE	2	NA	-3.89557380987799	1.01604356787957	NA	NA
GB1	Binding	QYKLILNGKTLKGETHTEAVDAATAEKVFKQYANDNGVDPEWTYDDATKTFTVTE	2	NA	-4.71400410681313	0.608954206821691	NA	NA
GB1	Binding	QYKLILNGKTLKGETITEAVDAATAEKVFKQYANDNGVDPEWTYDDATKTFTVTE	2	NA	-3.66555924095687	0.719084571838946	NA	NA
GB1	Binding	QYKLIGNGKTLKGETTTEAVDAMTAEKVFKQYANDNGVDGEWTYDDATKTFTVTE	2	NA	0.245150765139132	0.0960718565590498	NA	NA
GB1	Binding	QYKLILNGKTLKGETKTEAVDAATAEKVFKQYANDNGVDPEWTYDDATKTFTVTE	2	NA	-3.73951647855107	1.14931383584413	NA	NA
GB1	Binding	QYKLILNGKTLKGETVTEAVDAATAEKVFKQYANDNGVDPEWTYDDATKTFTVTE	2	NA	-4.82270873415749	0.729348103004334	NA	NA
GB1	Binding	QYKLILNGKTLKGETWTEAVDAATAEKVFKQYANDNGVDPEWTYDDATKTFTVTE	2	NA	-3.26376519398358	1.024253617973	NA	NA
GB1	Binding	QYKLILNGKTLKGETPTEAVDAATAEKVFKQYANDNGVDPEWTYDDATKTFTVTE	2	NA	-4.92994222219969	0.365580845358766	NA	NA
GB1	Binding	QYKLILNGKTLKGETQTEAVDAATAEKVFKQYANDNGVDPEWTYDDATKTFTVTE	2	NA	-4.2416084223483	1.09382922799938	NA	NA
GB1	Binding	QYKLILNGKTLKGETRTEAVDAATAEKVFKQYANDNGVDPEWTYDDATKTFTVTE	2	NA	-5.19523148328093	0.714065002595787	NA	NA
GB1	Binding	QYKLILNGKTLKGETSTEAVDAATAEKVFKQYANDNGVDPEWTYDDATKTFTVTE	2	NA	-4.90465902630043	0.368689472559152	NA	NA
GB1	Binding	QYKLILNGKTLKGETYTEAVDAATAEKVFKQYANDNGVDPEWTYDDATKTFTVTE	2	NA	-3.85568791031311	0.803730371355773	NA	NA
GB1	Binding	QYKLILNLKTLKGETWTEAVDAATAEKVFKQYANDNGVDGEWTYDDATKTFTVTE	2	NA	-1.07404569364026	0.0836628781228353	NA	NA
GB1	Binding	QYKLILNLKTLKGETVTEAVDAATAEKVFKQYANDNGVDGEWTYDDATKTFTVTE	2	NA	-1.88703384895175	0.0570057389304237	NA	NA
GB1	Binding	QYKLILNLKTLKGETSTEAVDAATAEKVFKQYANDNGVDGEWTYDDATKTFTVTE	2	NA	-1.5973799181052	0.0597825094963784	NA	NA
GB1	Binding	QYKLILNLKTLKGETRTEAVDAATAEKVFKQYANDNGVDGEWTYDDATKTFTVTE	2	NA	-1.348177273126	0.0449453704269914	NA	NA
GB1	Binding	QYKLILNLKTLKGETQTEAVDAATAEKVFKQYANDNGVDGEWTYDDATKTFTVTE	2	NA	-1.52397872175578	0.0954050162499298	NA	NA
GB1	Binding	QYKLILNLKTLKGETPTEAVDAATAEKVFKQYANDNGVDGEWTYDDATKTFTVTE	2	NA	-2.95385363231484	0.18080918072106	NA	NA
GB1	Binding	QYKLILNLKTLKGETYTEAVDAATAEKVFKQYANDNGVDGEWTYDDATKTFTVTE	2	NA	-1.4196386047382	0.0862274215594158	NA	NA
GB1	Binding	QYKLILNLKTLKGETGTEAVDAATAEKVFKQYANDNGVDGEWTYDDATKTFTVTE	2	NA	-1.31738690012161	0.0366995707252128	NA	NA
GB1	Binding	QYKLILNLKTLKGETFTEAVDAATAEKVFKQYANDNGVDGEWTYDDATKTFTVTE	2	NA	-1.30801286566257	0.0737605988406588	NA	NA
GB1	Binding	QYKLILNLKTLKGETETEAVDAATAEKVFKQYANDNGVDGEWTYDDATKTFTVTE	2	NA	-1.89699977915789	0.0744827633738941	NA	NA
GB1	Binding	QYKLILNLKTLKGETDTEAVDAATAEKVFKQYANDNGVDGEWTYDDATKTFTVTE	2	NA	-2.20586100958856	0.0952283202094841	NA	NA
GB1	Binding	QYKLILNLKTLKGETCTEAVDAATAEKVFKQYANDNGVDGEWTYDDATKTFTVTE	2	NA	-1.34603577407869	0.0978860319464455	NA	NA
GB1	Binding	QYKLILNLKTLKGETATEAVDAATAEKVFKQYANDNGVDGEWTYDDATKTFTVTE	2	NA	-1.52969518781565	0.0628189554944863	NA	NA
GB1	Binding	QYKLILNLKTLKGETNTEAVDAATAEKVFKQYANDNGVDGEWTYDDATKTFTVTE	2	NA	-2.00297802923193	0.0977082623427272	NA	NA
GB1	Binding	QYKLILNLKTLKGETMTEAVDAATAEKVFKQYANDNGVDGEWTYDDATKTFTVTE	2	NA	-1.94192908463704	0.0958245151497378	NA	NA
GB1	Binding	QYKLILNLKTLKGETLTEAVDAATAEKVFKQYANDNGVDGEWTYDDATKTFTVTE	2	NA	-1.72715883327889	0.0773551018327109	NA	NA
GB1	Binding	QYKLILNLKTLKGETKTEAVDAATAEKVFKQYANDNGVDGEWTYDDATKTFTVTE	2	NA	-1.63313253632389	0.0860681349076721	NA	NA
GB1	Binding	QYKLILNLKTLKGETITEAVDAATAEKVFKQYANDNGVDGEWTYDDATKTFTVTE	2	NA	-1.97800356439853	0.0935720048736936	NA	NA
GB1	Binding	QYKLILNLKTLKGETHTEAVDAATAEKVFKQYANDNGVDGEWTYDDATKTFTVTE	2	NA	-1.29421463768912	0.0853474590037156	NA	NA
GB1	Binding	QYKLILNGKTLKGETTTEAVDAASAEKVFKQYANDNGVDGEPTYDDATKTFTVTE	2	NA	-5.69587643521207	0.584586582829091	NA	NA
GB1	Binding	QYKLILNGKTLKGETTTEAVDAASAEKVFKQYANDNGVDGEQTYDDATKTFTVTE	2	NA	-5.43737935289224	0.452428133056197	NA	NA
GB1	Binding	QYKLILNGKTLKGETTTEAVDAASAEKVFKQYANDNGVDGERTYDDATKTFTVTE	2	NA	-5.63764211849842	0.283273354057215	NA	NA
GB1	Binding	QYKLILNGKTLKGETTTEAVDAASAEKVFKQYANDNGVDGESTYDDATKTFTVTE	2	NA	-5.16862775585576	0.213464313012956	NA	NA
GB1	Binding	QYKLILNGKTLKGETTTEAVDAASAEKVFKQYANDNGVDGETTYDDATKTFTVTE	2	NA	-5.11027869151467	0.505437711958787	NA	NA
GB1	Binding	QYKLILNGKTLKGETTTEAVDAASAEKVFKQYANDNGVDGEVTYDDATKTFTVTE	2	NA	-4.98535523398394	0.372421433666423	NA	NA
GB1	Binding	QYKLILNGKTLKGETTTEAVDARAAEKVFKQYANDNGVDGEWTYDDATKTFTVTE	2	NA	-0.0618270504124605	0.0417096656004773	NA	NA
GB1	Binding	QYNLILNGKTLKGETTTEAVDAATAEKVFKQYANDNHVDGEWTYDDATKTFTVTE	2	NA	-1.21274931261949	0.190158642770271	NA	NA
GB1	Binding	QYKLILNGKTLKGETTTEAVDAASAEKVFKQYANDNGVDGEYTYDDATKTFTVTE	2	NA	-4.63936115596557	0.173208448738049	NA	NA
GB1	Binding	QYLLILNGKTLKGETTTEAVDAATAEKVFKQYANDNHVDGEWTYDDATKTFTVTE	2	NA	-0.550294562376694	0.140222051593484	NA	NA
GB1	Binding	QYKLILNGKTLKGETTTEAVDAATAEKVFKQYANDNGVDGEWTYDDATKTFIVPE	2	NA	-3.06130748504751	0.526468055397568	NA	NA
GB1	Binding	QYKLILNGKTLKGTTTTEAVDAATAEKVFKQYANDNGVDYEWTYDDATKTFTVTE	2	NA	-3.86597449627021	0.310190161688122	NA	NA
GB1	Binding	QYHLILNGKTLKGETTTEAVDAATAEKVFKQYANDNHVDGEWTYDDATKTFTVTE	2	NA	-0.972824039888611	0.26835121496818	NA	NA
GB1	Binding	QYVLILNGKTLKGETTTEAVDAATAEKVFKQYANDNHVDGEWTYDDATKTFTVTE	2	NA	-0.854487560316556	0.16790455100187	NA	NA
GB1	Binding	QYKLILNGKTLKGETTTEAVDAASAEKVFKQYANDNGVDGEATYDDATKTFTVTE	2	NA	-5.89844131838308	0.717886646963694	NA	NA
GB1	Binding	QYTLILNGKTLKGETTTEAVDAATAEKVFKQYANDNHVDGEWTYDDATKTFTVTE	2	NA	-1.15764306082715	0.130460019420921	NA	NA
GB1	Binding	QYKLILNGKTLKGETTTEAVDAASAEKVFKQYANDNGVDGECTYDDATKTFTVTE	2	NA	-5.44275563854781	0.274569302550092	NA	NA
GB1	Binding	QYKLILNGKTLKGETTTEAVDAASAEKVFKQYANDNGVDGEDTYDDATKTFTVTE	2	NA	-5.54691367386324	0.719874890167338	NA	NA
GB1	Binding	QYKLILNGKTLKGETTTEAVDAASAEKVFKQYANDNGVDGEETYDDATKTFTVTE	2	NA	-5.1451683920579	0.463038751852375	NA	NA
GB1	Binding	QYKLILNGKTLKGETTTEAVDAASAEKVFKQYANDNGVDGEFTYDDATKTFTVTE	2	NA	-3.86082169709737	0.130770785981483	NA	NA
GB1	Binding	QYKLILNGKTLKGETTTEAVDAASAEKVFKQYANDNGVDGEGTYDDATKTFTVTE	2	NA	-4.68626560661462	0.323166507223857	NA	NA
GB1	Binding	QYKLILNGKTLKGETTTEAVDAASAEKVFKQYANDNGVDGEHTYDDATKTFTVTE	2	NA	-4.50371583091137	0.322500345938514	NA	NA
GB1	Binding	QYKLILNGKTLKGETTTEAVDAASAEKVFKQYANDNGVDGEITYDDATKTFTVTE	2	NA	-4.72152983128344	0.414443734173412	NA	NA
GB1	Binding	QYKLILNGKTLKGETTTEAVDAASAEKVFKQYANDNGVDGEKTYDDATKTFTVTE	2	NA	-5.34799306747567	0.389506819772952	NA	NA
GB1	Binding	QYKLILNGKTLKGETTTEAVDAASAEKVFKQYANDNGVDGELTYDDATKTFTVTE	2	NA	-5.96025669308024	0.27676633702732	NA	NA
GB1	Binding	QYKLILNGKTLKGETTTEAVDAASAEKVFKQYANDNGVDGEMTYDDATKTFTVTE	2	NA	-5.48912540132499	0.452372269736461	NA	NA
GB1	Binding	QYKLILNGKTLKGETTTEAVDAASAEKVFKQYANDNGVDGENTYDDATKTFTVTE	2	NA	-5.3678962795352	0.463452139829774	NA	NA
GB1	Binding	QYYLILNGKTLKGETTTEAVDAATAEKVFKQYANDNHVDGEWTYDDATKTFTVTE	2	NA	-1.1442402001401	0.324819748456718	NA	NA
GB1	Binding	QYKLILYGKTLKGETTTEAVDAATAENVFKQYANDNGVDGEWTYDDATKTFTVTE	2	NA	-2.46463563247589	0.485429091224324	NA	NA
GB1	Binding	QYKLILNGKTLKGETTTEAVDAATAEKVFKQYANENGIDGEWTYDDATKTFTVTE	2	NA	0.205871341795262	0.115425212815077	NA	NA
GB1	Binding	QYKLILPGKTLKGETTTEAVDAATAENVFKQYANDNGVDGEWTYDDATKTFTVTE	2	NA	-4.91013717422497	0.603693899493134	NA	NA
GB1	Binding	QYKLILQGKTLKGETTTEAVDAATAENVFKQYANDNGVDGEWTYDDATKTFTVTE	2	NA	-3.23880978357902	0.391099169244896	NA	NA
GB1	Binding	QYKLILRGKTLKGETTTEAVDAATAENVFKQYANDNGVDGEWTYDDATKTFTVTE	2	NA	-3.1240570355132	0.228472897175382	NA	NA
GB1	Binding	QYKLILNGKTLKGETTTEAVDAATTEKVFKQCANDNGVDGEWTYDDATKTFTVTE	2	NA	-3.88718536524527	0.132941713447002	NA	NA
GB1	Binding	QYKLILTGKTLKGETTTEAVDAATAENVFKQYANDNGVDGEWTYDDATKTFTVTE	2	NA	-3.8282833482061	0.316653475731097	NA	NA
GB1	Binding	QYKLILVGKTLKGETTTEAVDAATAENVFKQYANDNGVDGEWTYDDATKTFTVTE	2	NA	-3.81248547128607	0.518490479445521	NA	NA
GB1	Binding	QYKLILWGKTLKGETTTEAVDAATAENVFKQYANDNGVDGEWTYDDATKTFTVTE	2	NA	-3.11351345261678	0.404775444304699	NA	NA
GB1	Binding	QYKLILHGKTLKGETTTEAVDAATAENVFKQYANDNGVDGEWTYDDATKTFTVTE	2	NA	-3.9658589458275	1.01461745589687	NA	NA
GB1	Binding	QYKLILNGKTLKGTTTTEAVDAATAEKVFKQYANDNGVDSEWTYDDATKTFTVTE	2	NA	-4.46279514448859	0.298752889121659	NA	NA
GB1	Binding	QYKLILKGKTLKGETTTEAVDAATAENVFKQYANDNGVDGEWTYDDATKTFTVTE	2	NA	-2.96963045878933	0.382471215648166	NA	NA
GB1	Binding	QYKLILLGKTLKGETTTEAVDAATAENVFKQYANDNGVDGEWTYDDATKTFTVTE	2	NA	-3.01540669001679	0.246808760518741	NA	NA
GB1	Binding	QYKKKLNGKTLKGETTTEAVDAATAEKVFKQYANDNGVDGEWTYDDATKTFTVTE	2	NA	-4.10093473754101	0.717160398032462	NA	NA
GB1	Binding	QYKLILNGKTLKGETTTEAVDAATTEKVFKQMANDNGVDGEWTYDDATKTFTVTE	2	NA	-3.95255092861824	0.172596143422361	NA	NA
GB1	Binding	QYKLILAGKTLKGETTTEAVDAATAENVFKQYANDNGVDGEWTYDDATKTFTVTE	2	NA	-3.4291138627423	0.2630986397551	NA	NA
GB1	Binding	QYKLILNGKTLKGETTTEAVDAATAEMVFKQYANCNGVDGEWTYDDATKTFTVTE	2	NA	-1.5884063034771	0.142345305718685	NA	NA
GB1	Binding	QYKLILCGKTLKGETTTEAVDAATAENVFKQYANDNGVDGEWTYDDATKTFTVTE	2	NA	-2.78897356220048	0.473413896503677	NA	NA
GB1	Binding	QYKLILDGKTLKGETTTEAVDAATAENVFKQYANDNGVDGEWTYDDATKTFTVTE	2	NA	-2.4811655215699	0.41100497832146	NA	NA
GB1	Binding	QYKLILEGKTLKGETTTEAVDAATAENVFKQYANDNGVDGEWTYDDATKTFTVTE	2	NA	-2.8270995079399	0.327469483903584	NA	NA
GB1	Binding	QYKLILFGKTLKGETTTEAVDAATAENVFKQYANDNGVDGEWTYDDATKTFTVTE	2	NA	-0.827165813936128	1.30613808687458	NA	NA
GB1	Binding	QYKLILGGKTLKGETTTEAVDAATAENVFKQYANDNGVDGEWTYDDATKTFTVTE	2	NA	-3.2485994547134	0.338663193533391	NA	NA
GB1	Binding	QYKLILNGKTLKGETCTEAVDAATAEKVFKQYANDNGVDGEWTYDDATKTLTVTE	2	NA	-1.92305110647562	0.152461428920163	NA	NA
GB1	Binding	QYKLILNGKTLKGETATEAVDAATAEKVFKQYANDNGVDGEWTYDDATKTLTVTE	2	NA	-1.70033902715671	0.0475970955728351	NA	NA
GB1	Binding	QYKLILNGKTLKGETTTEAVDARKAEKVFKQYANDNGVDGEWTYDDATKTFTVTE	2	NA	0.0934049407923206	0.0919056179358847	NA	NA
GB1	Binding	QYKLILNGKTLKGETGTEAVDAATAEKVFKQYANDNGVDGEWTYDDATKTLTVTE	2	NA	-1.52361142015087	0.0808089082044393	NA	NA
GB1	Binding	QYKLILNGKTLKGETFTEAVDAATAEKVFKQYANDNGVDGEWTYDDATKTLTVTE	2	NA	-1.77835089658089	0.0689883044151316	NA	NA
GB1	Binding	QYKLILNGKTLKGETETEAVDAATAEKVFKQYANDNGVDGEWTYDDATKTLTVTE	2	NA	-2.33440538005382	0.21058195273101	NA	NA
GB1	Binding	QYKLILNGKTLKGETDTEAVDAATAEKVFKQYANDNGVDGEWTYDDATKTLTVTE	2	NA	-4.19215396330817	0.272332624188337	NA	NA
GB1	Binding	QYKLILNGKTLKGETKTEAVDAATAEKVFKQYANDNGVDGEWTYDDATKTLTVTE	2	NA	-1.88774774262013	0.157949922236204	NA	NA
GB1	Binding	QYKLILNGKTLKGETTTEAVDARLAEKVFKQYANDNGVDGEWTYDDATKTFTVTE	2	NA	-0.235686634050687	0.0543522329729307	NA	NA
GB1	Binding	QYKLILNGKTLKGETITEAVDAATAEKVFKQYANDNGVDGEWTYDDATKTLTVTE	2	NA	-2.44842753764229	0.106702045350276	NA	NA
GB1	Binding	QYKLILNGKTLKGETHTEAVDAATAEKVFKQYANDNGVDGEWTYDDATKTLTVTE	2	NA	-1.49954524609237	0.0505558538195581	NA	NA
GB1	Binding	QYKLILNGKTLKGETNTEAVDAATAEKVFKQYANDNGVDGEWTYDDATKTLTVTE	2	NA	-2.85008619993952	0.119092686272263	NA	NA
GB1	Binding	QYKLILNGKTLKGETMTEAVDAATAEKVFKQYANDNGVDGEWTYDDATKTLTVTE	2	NA	-1.88671508884645	0.142144557802185	NA	NA
GB1	Binding	QYKLILNGKTLKGETTTEAVDAATTEKVFKQIANDNGVDGEWTYDDATKTFTVTE	2	NA	-3.86068654771609	0.232072108213468	NA	NA
GB1	Binding	QYKLILNGKTLKGETSTEAVDAATAEKVFKQYANDNGVDGEWTYDDATKTLTVTE	2	NA	-1.6702890509095	0.0434474895528214	NA	NA
GB1	Binding	QYKLILNGKTLKGETRTEAVDAATAEKVFKQYANDNGVDGEWTYDDATKTLTVTE	2	NA	-1.46239350369546	0.0537001137382431	NA	NA
GB1	Binding	QYKLILNGKTLKGETQTEAVDAATAEKVFKQYANDNGVDGEWTYDDATKTLTVTE	2	NA	-1.6664715460796	0.115494267685836	NA	NA
GB1	Binding	QYKLILNGKTLKGETPTEAVDAATAEKVFKQYANDNGVDGEWTYDDATKTLTVTE	2	NA	-5.48183992499921	0.177924871676313	NA	NA
GB1	Binding	QYKLILNGKTLKGETWTEAVDAATAEKVFKQYANDNGVDGEWTYDDATKTLTVTE	2	NA	-1.49481277319936	0.216836906510343	NA	NA
GB1	Binding	QYKLILNGKTLKGETVTEAVDAATAEKVFKQYANDNGVDGEWTYDDATKTLTVTE	2	NA	-2.39943954366869	0.10575238189621	NA	NA
GB1	Binding	QYKLILNGKTLKGETYTEAVDAATAEKVFKQYANDNGVDGEWTYDDATKTLTVTE	2	NA	-1.78501629397253	0.0971970151262712	NA	NA
GB1	Binding	QYKLILNGKTLKGETTTEAVDAATTEKVFKQKANDNGVDGEWTYDDATKTFTVTE	2	NA	-4.88957889978771	0.216306067848957	NA	NA
GB1	Binding	QYKLILNGKTLKGETTTEAVDARPAEKVFKQYANDNGVDGEWTYDDATKTFTVTE	2	NA	-0.619129648429364	0.0661611814097733	NA	NA
GB1	Binding	QGKLILNGKTLKGETTTEAVDAATAEKVFKQYANDNGVDGEWTYDDATWTFTVTE	2	NA	-2.21240556681534	0.410827577960497	NA	NA
GB1	Binding	QFKLILNGKTLKGETTTEAVDAATAEKVFKQYANDNGVDGEWTYDDATWTFTVTE	2	NA	0.0553789774354516	0.141730932364882	NA	NA
GB1	Binding	QAKLILNGKTLKGETTTEAVDAATAEKVFKQYANDNGVDGEWTYDDATWTFTVTE	2	NA	-0.519466448035598	0.10705024074543	NA	NA
GB1	Binding	QCKLILNGKTLKGETTTEAVDAATAEKVFKQYANDNGVDGEWTYDDATWTFTVTE	2	NA	-1.05698762023659	0.297716052895197	NA	NA
GB1	Binding	QMKLILNGKTLKGETTTEAVDAATAEKVFKQYANDNGVDGEWTYDDATWTFTVTE	2	NA	-1.05878146522947	0.221799417065078	NA	NA
GB1	Binding	QLKLILNGKTLKGETTTEAVDAATAEKVFKQYANDNGVDGEWTYDDATWTFTVTE	2	NA	-0.417261407804115	0.0953900691903256	NA	NA
GB1	Binding	QNKLILNGKTLKGETTTEAVDAATAEKVFKQYANDNGVDGEWTYDDATWTFTVTE	2	NA	-3.08412877592241	0.376477268009254	NA	NA
GB1	Binding	QIKLILNGKTLKGETTTEAVDAATAEKVFKQYANDNGVDGEWTYDDATWTFTVTE	2	NA	-1.60326382520736	0.281643243952952	NA	NA
GB1	Binding	QYKLILNGKTLKGETTTEAVDAATTEKVFKQVANDNGVDGEWTYDDATKTFTVTE	2	NA	-4.10489859354223	0.106239021959471	NA	NA
GB1	Binding	QKKLILNGKTLKGETTTEAVDAATAEKVFKQYANDNGVDGEWTYDDATWTFTVTE	2	NA	-3.54074210054484	0.614233860228161	NA	NA
GB1	Binding	QTKLILNGKTLKGETTTEAVDAATAEKVFKQYANDNGVDGEWTYDDATWTFTVTE	2	NA	-3.06320253688892	0.249725660302277	NA	NA
GB1	Binding	QWKLILNGKTLKGETTTEAVDAATAEKVFKQYANDNGVDGEWTYDDATWTFTVTE	2	NA	-0.253620886693041	0.244340228204682	NA	NA
GB1	Binding	QYKLILNGKTLKGETTTEAVDARSAEKVFKQYANDNGVDGEWTYDDATKTFTVTE	2	NA	-0.398779342437826	0.0415491335210605	NA	NA
GB1	Binding	QQKLILNGKTLKGETTTEAVDAATAEKVFKQYANDNGVDGEWTYDDATWTFTVTE	2	NA	-2.28141412010041	0.254933244665089	NA	NA
GB1	Binding	QPKLILNGKTLKGETTTEAVDAATAEKVFKQYANDNGVDGEWTYDDATWTFTVTE	2	NA	-2.79773630851647	0.123233724106338	NA	NA
GB1	Binding	QSKLILNGKTLKGETTTEAVDAATAEKVFKQYANDNGVDGEWTYDDATWTFTVTE	2	NA	-2.257945757694	0.283637641366644	NA	NA
GB1	Binding	QRKLILNGKTLKGETTTEAVDAATAEKVFKQYANDNGVDGEWTYDDATWTFTVTE	2	NA	-2.26875176235547	0.229147994504781	NA	NA
GB1	Binding	QYKLILNGKTLKGETTTEAVDAATTEKVFKQQANDNGVDGEWTYDDATKTFTVTE	2	NA	-5.03820188685473	0.224220766302483	NA	NA
GB1	Binding	QYKLILNGKTLKGETTTEAVDAATTEKVFKQRANDNGVDGEWTYDDATKTFTVTE	2	NA	-4.94645176244876	0.147690099740325	NA	NA
GB1	Binding	QYKLILNGKTLKGETTTEAVDARWAEKVFKQYANDNGVDGEWTYDDATKTFTVTE	2	NA	0.463228312770853	0.0552785042176916	NA	NA
GB1	Binding	QYKLILNGKELKGETTTEAVDAATAEKVFKQYANPNGVDGEWTYDDATKTFTVTE	2	NA	-4.9708452753235	1.00980087599504	NA	NA
GB1	Binding	QYKLIANGKTLKGETTYEAVDAATAEKVFKQYANDNGVDGEWTYDDATKTFTVTE	2	NA	-0.0823903524737347	0.0742008202663834	NA	NA
GB1	Binding	QYKLILNGKTLKGESTTEAVDAATAEKVFKQYANDMGVDGEWTYDDATKTFTVTE	2	NA	-1.75518687679112	0.124304165222549	NA	NA
GB1	Binding	QYKLALNGKFLKGETTTEAVDAATAEKVFKQYANDNGVDGEWTYDDATKTFTVTE	2	NA	-1.5367104758344	0.115709374967044	NA	NA
GB1	Binding	QYKLILNGKTLKGETTTEAVDAATAEKVCKQCANDNGVDGEWTYDDATKTFTVTE	2	NA	-3.30594273569463	0.783201899412205	NA	NA
GB1	Binding	QYKLILNGKTLQGETTQEAVDAATAEKVFKQYANDNGVDGEWTYDDATKTFTVTE	2	NA	-0.479321935964893	0.0971292491895915	NA	NA
GB1	Binding	QYKLILNGKTLQGETTPEAVDAATAEKVFKQYANDNGVDGEWTYDDATKTFTVTE	2	NA	-3.71022064030503	0.244768950831079	NA	NA
GB1	Binding	QYKLILNGKTLQGETTSEAVDAATAEKVFKQYANDNGVDGEWTYDDATKTFTVTE	2	NA	-0.302918778459925	0.0481361835582623	NA	NA
GB1	Binding	QYKLILNGKTLQGETTREAVDAATAEKVFKQYANDNGVDGEWTYDDATKTFTVTE	2	NA	0.0883762504149922	0.0457315060876553	NA	NA
GB1	Binding	QYKLILNGKTLQGETTWEAVDAATAEKVFKQYANDNGVDGEWTYDDATKTFTVTE	2	NA	-0.0190791381020683	0.0907379653983757	NA	NA
GB1	Binding	QYKLILNGKTLQGETTVEAVDAATAEKVFKQYANDNGVDGEWTYDDATKTFTVTE	2	NA	-0.102292140378205	0.0507121633121017	NA	NA
GB1	Binding	QYKLILNGKTLQGETTYEAVDAATAEKVFKQYANDNGVDGEWTYDDATKTFTVTE	2	NA	-0.23499330339379	0.0682710237691032	NA	NA
GB1	Binding	QYKLILNSKTLKGETTPEAVDAATAEKVFKQYANDNGVDGEWTYDDATKTFTVTE	2	NA	-4.51562768747687	0.453283347690261	NA	NA
GB1	Binding	QYKLILNSKTLKGETTSEAVDAATAEKVFKQYANDNGVDGEWTYDDATKTFTVTE	2	NA	-1.13271361490753	0.0471063237328151	NA	NA
GB1	Binding	QYKLILNSKTLKGETTREAVDAATAEKVFKQYANDNGVDGEWTYDDATKTFTVTE	2	NA	-0.448484889693779	0.0380292749337489	NA	NA
GB1	Binding	RYKLILNGKTLKGETTTEAVDAATAEKVFKQYANDNGVDGEWTYDDATKTFTSTE	2	NA	-0.567418564621265	0.0797000446127959	NA	NA
GB1	Binding	RYKLILNGKTLKGETTTEAVDAATAEKVFKQYANDNGVDGEWTYDDATKTFTRTE	2	NA	-4.56817925413146	0.536867244052669	NA	NA
GB1	Binding	QYKLILNSKTLKGETTWEAVDAATAEKVFKQYANDNGVDGEWTYDDATKTFTVTE	2	NA	-0.865018274976042	0.0817271929401331	NA	NA
GB1	Binding	QYKLILNSKTLKGETTVEAVDAATAEKVFKQYANDNGVDGEWTYDDATKTFTVTE	2	NA	-0.89990814936878	0.0431991998715372	NA	NA
GB1	Binding	QYKLILNGKTLQGETTAEAVDAATAEKVFKQYANDNGVDGEWTYDDATKTFTVTE	2	NA	-0.00485933660231438	0.0699031658409353	NA	NA
GB1	Binding	QYKLILNSKTLKGETTHEAVDAATAEKVFKQYANDNGVDGEWTYDDATKTFTVTE	2	NA	-0.846839490382052	0.0705838904867231	NA	NA
GB1	Binding	QYKLILNSKTLKGETTKEAVDAATAEKVFKQYANDNGVDGEWTYDDATKTFTVTE	2	NA	-0.659909951143815	0.0621551930024102	NA	NA
GB1	Binding	RYKLILNGKTLKGETTTEAVDAATAEKVFKQYANDNGVDGEWTYDDATKTFTLTE	2	NA	-0.660577213994901	0.059555530694206	NA	NA
GB1	Binding	QYKLILNGKTLQGETTEEAVDAATAEKVFKQYANDNGVDGEWTYDDATKTFTVTE	2	NA	-1.27191197715549	0.112820102564244	NA	NA
GB1	Binding	QYKLILNSKTLKGETTLEAVDAATAEKVFKQYANDNGVDGEWTYDDATKTFTVTE	2	NA	-1.51027332150169	0.056377067779691	NA	NA
GB1	Binding	QYKLILNGKTLQGETTGEAVDAATAEKVFKQYANDNGVDGEWTYDDATKTFTVTE	2	NA	-0.790172167870783	0.0623350896575052	NA	NA
GB1	Binding	QYKLILNSKTLKGETTNEAVDAATAEKVFKQYANDNGVDGEWTYDDATKTFTVTE	2	NA	-1.09390873262155	0.0749803469401032	NA	NA
GB1	Binding	QYKLILNSKTLKGETTAEAVDAATAEKVFKQYANDNGVDGEWTYDDATKTFTVTE	2	NA	-0.917393000367882	0.0520697039056204	NA	NA
GB1	Binding	RYKLILNGKTLKGETTTEAVDAATAEKVFKQYANDNGVDGEWTYDDATKTFTFTE	2	NA	0.0889727509261987	0.0789039522247171	NA	NA
GB1	Binding	QYKLILNGKTLQGETTKEAVDAATAEKVFKQYANDNGVDGEWTYDDATKTFTVTE	2	NA	-0.00423959817822492	0.0716046789144009	NA	NA
GB1	Binding	RYKLILNGKTLKGETTTEAVDAATAEKVFKQYANDNGVDGEWTYDDATKTFTDTE	2	NA	-3.27453747152232	0.370847892315552	NA	NA
GB1	Binding	QYKLILNGKTLQGETTMEAVDAATAEKVFKQYANDNGVDGEWTYDDATKTFTVTE	2	NA	-0.903276727538772	0.109755206878808	NA	NA
GB1	Binding	QYKLILNSKTLKGETTDEAVDAATAEKVFKQYANDNGVDGEWTYDDATKTFTVTE	2	NA	-2.25896672870914	0.0978684155138776	NA	NA
GB1	Binding	RYKLILNGKTLKGETTTEAVDAATAEKVFKQYANDNGVDGEWTYDDATKTFTATE	2	NA	0.417242812540655	0.0587256552256948	NA	NA
GB1	Binding	QYKLILNGKTLQGETTNEAVDAATAEKVFKQYANDNGVDGEWTYDDATKTFTVTE	2	NA	-0.438763361035429	0.0665707954145234	NA	NA
GB1	Binding	QYKLILNGKTLKGETTTEAVDAAIAEKTFKQYANDNGVDGEWTYDDATKTFTVTE	2	NA	0.589696557966053	0.0469674697836143	NA	NA
GB1	Binding	QYKLILNGKTLKGETTTEAVDAATAEKVFKQYANDNGVDGEPTYDDATKTFTHTE	2	NA	-5.37943701502686	0.59585449882447	NA	NA
GB1	Binding	QYKLILNGKTLKGEMTTEAVDAATAEKVFKQYANDMGVDGEWTYDDATKTFTVTE	2	NA	-1.62557336047454	0.166413431987034	NA	NA
GB1	Binding	QYKLILNGKTLKGETTTEAVDAATAEKVFKWYANDNGVDGFWTYDDATKTFTVTE	2	NA	-1.51464454516329	0.355400068136103	NA	NA
GB1	Binding	QAKLILNGKTLKGETTTEAVDAATAEKVFKQYANDNGVDGEWTYADATKTFTVTE	2	NA	-3.69416730312881	0.22569059893718	NA	NA
GB1	Binding	QYKLILNGKTLKGEETTEAVDAAYAEKVFKQYANDNGVDGEWTYDDATKTFTVTE	2	NA	-1.02428523959008	0.118937253342359	NA	NA
GB1	Binding	QYKLILNGKTLKGETRTEAVDAATAEKVFKQYANDNGVDGEYTYDDATKTFTVTE	2	NA	-4.4468629593394	0.392014354128829	NA	NA
GB1	Binding	QYKLILNGKTLKGETTTEAVDAATAEKVFKSYANDNGVDGFWTYDDATKTFTVTE	2	NA	0.0846640971122029	0.0874666222880174	NA	NA
GB1	Binding	QYKLILNGKTLKGETRTEAVDAATAEKVFKQYANDNGVDGEPTYDDATKTFTVTE	2	NA	-5.12581083967096	1.04136855056814	NA	NA
GB1	Binding	QYKLILNGKTLKGETRTEAVDAATAEKVFKQYANDNGVDGEQTYDDATKTFTVTE	2	NA	-4.9791425634569	1.00977386975418	NA	NA
GB1	Binding	QYKLILNGKTLKGETRTEAVDAATAEKVFKQYANDNGVDGERTYDDATKTFTVTE	2	NA	-5.0077574436008	0.413689592073911	NA	NA
GB1	Binding	QYKLILNGKTLKGETRTEAVDAATAEKVFKQYANDNGVDGESTYDDATKTFTVTE	2	NA	-4.79535909083133	0.612797847008629	NA	NA
GB1	Binding	QYKLILNGKTLKGETRTEAVDAATAEKVFKQYANDNGVDGEVTYDDATKTFTVTE	2	NA	-4.61685903926907	0.59017679636382	NA	NA
GB1	Binding	QYKLILNGKTLKGETRTEAVDAATAEKVFKQYANDNGVDGEHTYDDATKTFTVTE	2	NA	-3.5549752511301	0.589231649380771	NA	NA
GB1	Binding	QYKLILNGKTLKGETRTEAVDAATAEKVFKQYANDNGVDGEKTYDDATKTFTVTE	2	NA	-4.89591922362419	0.60400820274924	NA	NA
GB1	Binding	QYKLILNGKTLKGETRTEAVDAATAEKVFKQYANDNGVDGELTYDDATKTFTVTE	2	NA	-6.22774067061505	0.716049217521591	NA	NA
GB1	Binding	QYKLILNGKTLKGETRTEAVDAATAEKVFKQYANDNGVDGEMTYDDATKTFTVTE	2	NA	-4.71497778408845	0.731367244977958	NA	NA
GB1	Binding	QKKLILNGKTLKGETTTEAVDAATAEKVFKQYANDNGVDGEWTYADATKTFTVTE	2	NA	-5.08513979994003	1.04293836017622	NA	NA
GB1	Binding	QYKLILNGKTLKGETRTEAVDAATAEKVFKQYANDNGVDGECTYDDATKTFTVTE	2	NA	-4.83792121861879	0.390893778298364	NA	NA
GB1	Binding	QYKLILNGKTLKGETRTEAVDAATAEKVFKQYANDNGVDGEFTYDDATKTFTVTE	2	NA	-3.95987366142606	0.265595916608051	NA	NA
GB1	Binding	QYKLILNGKTLKGETRTEAVDAATAEKVFKQYANDNGVDGEGTYDDATKTFTVTE	2	NA	-4.09182479838945	0.322602137440628	NA	NA
GB1	Binding	QYKLILNGKTLKGETPTEAVDAATAEKVFKQYANDNGVDGEWTYDDATKTFTNTE	2	NA	-4.98612396716088	0.727260725112271	NA	NA
GB1	Binding	QYKLILNGKTLKGETPTEAVDAATAEKVFKQYANDNGVDGEWTYDDATKTFTMTE	2	NA	-1.96006835128704	0.1488208928319	NA	NA
GB1	Binding	QYKLILNGKTLKGETPTEAVDAATAEKVFKQYANDNGVDGEWTYDDATKTFTLTE	2	NA	-2.85689078292958	0.0821853500650564	NA	NA
GB1	Binding	QYKLILNGKTLKGETPTEAVDAATAEKVFKQYANDNGVDGEWTYDDATKTFTKTE	2	NA	-4.68226495747017	1.01166977165205	NA	NA
GB1	Binding	QYKLILNGKTLKGETPTEAVDAATAEKVFKQYANDNGVDGEWTYDDATKTFTITE	2	NA	-3.81752922246718	0.304449300919125	NA	NA
GB1	Binding	QYKLILNGKTLKGETPTEAVDAATAEKVFKQYANDNGVDGEWTYDDATKTFTHTE	2	NA	-4.81341465329337	1.01035739432131	NA	NA
GB1	Binding	QYKLILNGKTLKGETPTEAVDAATAEKVFKQYANDNGVDGEWTYDDATKTFTGTE	2	NA	-5.14554242153355	0.524351958896561	NA	NA
GB1	Binding	QYKLILNGKTLKGETPTEAVDAATAEKVFKQYANDNGVDGEWTYDDATKTFTFTE	2	NA	-1.68793569078237	0.0911923971685776	NA	NA
GB1	Binding	QYKLILNGKTLKGETPTEAVDAATAEKVFKQYANDNGVDGEWTYDDATKTFTETE	2	NA	-4.9369142606675	0.58802348718149	NA	NA
GB1	Binding	QYKLILNGKTLKGETPTEAVDAATAEKVFKQYANDNGVDGEWTYDDATKTFTDTE	2	NA	-5.49437139084367	1.02963544117251	NA	NA
GB1	Binding	QYKLILNGKTLKGETPTEAVDAATAEKVFKQYANDNGVDGEWTYDDATKTFTCTE	2	NA	-0.456269499736253	0.07381632972462	NA	NA
GB1	Binding	QYKLILNGKTLKGETPTEAVDAATAEKVFKQYANDNGVDGEWTYDDATKTFTATE	2	NA	-1.43799522966294	0.0625446103992345	NA	NA
GB1	Binding	QYKLILNGKTLKGETTTEAVDAATAEKVFKQYANDNGVDGTTTYDDATKTFTVTE	2	NA	-5.63976132584066	0.592072657671099	NA	NA
GB1	Binding	QYKLILNGKTLKGETPTEAVDAATAEKVFKQYANDNGVDGEWTYDDATKTFTYTE	2	NA	-4.76620183465561	0.588900156202676	NA	NA
GB1	Binding	QYKLILNGKTLKGETPTEAVDAATAEKVFKQYANDNGVDGEWTYDDATKTFTWTE	2	NA	-2.86575625827661	0.203897750453593	NA	NA
GB1	Binding	QYKLILNGKTLKGETPTEAVDAATAEKVFKQYANDNGVDGEWTYDDATKTFTTTE	2	NA	-3.47791014837575	0.21342642473654	NA	NA
GB1	Binding	QYKLILNGKTLKGETPTEAVDAATAEKVFKQYANDNGVDGEWTYDDATKTFTQTE	2	NA	-4.81591852307608	1.01131424378337	NA	NA
GB1	Binding	PYKLILNGKTLKGETTTEAVDAATAEKVFKQYANDNGVDGEWTYDSATKTFTVTE	2	NA	0.960453673661297	0.0266234428773374	NA	NA
GB1	Binding	QYKLILNGKTLKGETTTEAVDAATAEKVFKQYANDNGVDGEATYDDATKTFTHTE	2	NA	-4.47573188192313	1.01188578879421	NA	NA
GB1	Binding	RYKLILNGKTLKGETTTEAVDAATAEKVFKQYANDNGVDGEWTYDSATKTFTVTE	2	NA	0.849048918402055	0.032445974076606	NA	NA
GB1	Binding	SYKLILNGKTLKGETTTEAVDAATAEKVFKQYANDNGVDGEWTYDSATKTFTVTE	2	NA	0.837106361294707	0.035402143019832	NA	NA
GB1	Binding	TYKLILNGKTLKGETTTEAVDAATAEKVFKQYANDNGVDGEWTYDSATKTFTVTE	2	NA	0.989280495860559	0.0376638603222637	NA	NA
GB1	Binding	QYKLILNGKTLKGETTTEAVDAATAEKVFKQYANDNGVDGEWTYDDATKENTVTE	2	NA	-5.21870951645932	0.588242877969371	NA	NA
GB1	Binding	VYKLILNGKTLKGETTTEAVDAATAEKVFKQYANDNGVDGEWTYDSATKTFTVTE	2	NA	0.828326115175968	0.0501892972969964	NA	NA
GB1	Binding	WYKLILNGKTLKGETTTEAVDAATAEKVFKQYANDNGVDGEWTYDSATKTFTVTE	2	NA	0.571954792980399	0.0832803050308872	NA	NA
GB1	Binding	YYKLILNGKTLKGETTTEAVDAATAEKVFKQYANDNGVDGEWTYDSATKTFTVTE	2	NA	0.681078593030245	0.0553581030327305	NA	NA
GB1	Binding	QYKLILNGKTLKGETTTEAVDAATAEKVFKQYANDNGVDGEWTYDDATKDNTVTE	2	NA	-4.89834572998206	0.728646092258975	NA	NA
GB1	Binding	QPKLILNGKTLKGETTTEAVDAATAEKVFKQYANDNGVDGEWTYADATKTFTVTE	2	NA	-5.16140434066682	0.297300262436775	NA	NA
GB1	Binding	AYKLILNGKTLKGETTTEAVDAATAEKVFKQYANDNGVDGEWTYDSATKTFTVTE	2	NA	1.08996459730382	0.0435127773121659	NA	NA
GB1	Binding	CYKLILNGKTLKGETTTEAVDAATAEKVFKQYANDNGVDGEWTYDSATKTFTVTE	2	NA	0.469286665997998	0.0516226786787403	NA	NA
GB1	Binding	DYKLILNGKTLKGETTTEAVDAATAEKVFKQYANDNGVDGEWTYDSATKTFTVTE	2	NA	0.4175708375178	0.0592716843703863	NA	NA
GB1	Binding	EYKLILNGKTLKGETTTEAVDAATAEKVFKQYANDNGVDGEWTYDSATKTFTVTE	2	NA	0.464272662908265	0.0708791277730567	NA	NA
GB1	Binding	FYKLILNGKTLKGETTTEAVDAATAEKVFKQYANDNGVDGEWTYDSATKTFTVTE	2	NA	1.17161089109704	0.0740524457774017	NA	NA
GB1	Binding	GYKLILNGKTLKGETTTEAVDAATAEKVFKQYANDNGVDGEWTYDSATKTFTVTE	2	NA	0.619466042086861	0.0504123719650651	NA	NA
GB1	Binding	HYKLILNGKTLKGETTTEAVDAATAEKVFKQYANDNGVDGEWTYDSATKTFTVTE	2	NA	0.647404898450915	0.0370907606308126	NA	NA
GB1	Binding	IYKLILNGKTLKGETTTEAVDAATAEKVFKQYANDNGVDGEWTYDSATKTFTVTE	2	NA	0.828319710080993	0.0496253056486606	NA	NA
GB1	Binding	KYKLILNGKTLKGETTTEAVDAATAEKVFKQYANDNGVDGEWTYDSATKTFTVTE	2	NA	0.570825697981706	0.0555644078532183	NA	NA
GB1	Binding	LYKLILNGKTLKGETTTEAVDAATAEKVFKQYANDNGVDGEWTYDSATKTFTVTE	2	NA	0.878440564949805	0.0332899764650244	NA	NA
GB1	Binding	MYKLILNGKTLKGETTTEAVDAATAEKVFKQYANDNGVDGEWTYDSATKTFTVTE	2	NA	0.942041686899102	0.0587296036299924	NA	NA
GB1	Binding	NYKLILNGKTLKGETTTEAVDAATAEKVFKQYANDNGVDGEWTYDSATKTFTVTE	2	NA	0.505099114293434	0.0429660033762245	NA	NA
GB1	Binding	QYKLILNGKTLKGETTTEAVDAATAEKVFKQYANDNGVVGEWTYDDATKTCTVTE	2	NA	-3.09156730742952	0.126206316942703	NA	NA
GB1	Binding	QYKLILNGKTLKGETTTEAVDAATAEKVFKQYANDNGVVGEWTYDDATKTATVTE	2	NA	-3.83659349145389	0.233080567489819	NA	NA
GB1	Binding	QYKLILNGKTLKGETTTEAVDAATAEKVFKQYANDNGVVGEWTYDDATKTGTVTE	2	NA	-5.26754866960768	0.179126954836767	NA	NA
GB1	Binding	QYKLILNGKTLKGETTTEAVDAATAEKVFKQYANDNGVVGEWTYDDATKTDTVTE	2	NA	-5.08793018762893	0.339857019398251	NA	NA
GB1	Binding	QYKLILNGKTLKGETTTEAVDAATAEKVFKQYANDNGVVGEWTYDDATKTETVTE	2	NA	-5.9522108731189	0.293182374225006	NA	NA
GB1	Binding	QYKLILNGKTLKGETTTEAVHAATAEKVFKQYANDNGVDGEWTYDDDTKTFTVTE	2	NA	0.307007955685747	0.265410202652514	NA	NA
GB1	Binding	QYKLILNGKTLKGETTTEAVDAATAEKVFKQYANDNGVVGEWTYDDATKTKTVTE	2	NA	-5.99922729288835	0.292280763886839	NA	NA
GB1	Binding	QYKLILNGKTLKGETTTEAVDAATAEKVFKQYANDNGVVGEWTYDDATKTHTVTE	2	NA	-3.26982271251769	0.132526804739825	NA	NA
GB1	Binding	QYKLILNGKTLKGETTTEAVDAATAEKVFKQYANDNGVVGEWTYDDATKTITVTE	2	NA	-1.95178585067584	0.0750171316899634	NA	NA
GB1	Binding	QYKLILNGKTLKGETTTEAVDAATAEKVFKQYANDNGVVGEWTYDDATKTNTVTE	2	NA	-5.46138778773457	0.295951998580433	NA	NA
GB1	Binding	QYKLILNGKTLKGETTTEAVDAATAEKVFKQYANDNGVVGEWTYDDATKTLTVTE	2	NA	-1.06382051151412	0.0384093529192591	NA	NA
GB1	Binding	QYKLILNGKTLKGETTTEAVDAATAEKVFKQYANDNGVVGEWTYDDATKTMTVTE	2	NA	-1.11088290607279	0.055845647935763	NA	NA
GB1	Binding	QYKLILNGKTLKGETTTEAVDAATAEKVFKQYANDNGVVGEWTYDDATKTRTVTE	2	NA	-5.62762932879513	0.182403190059641	NA	NA
GB1	Binding	QYKLILNGKTLKGETTTEAVDAATAEKVFKQYANDNGVVGEWTYDDATKTSTVTE	2	NA	-4.6417125755345	0.161691943241245	NA	NA
GB1	Binding	QYKLILNGKTLKGETTTEAVDAATAEKVFKQYANDNGVVGEWTYDDATKTPTVTE	2	NA	-5.36115880158299	0.336987347556837	NA	NA
GB1	Binding	QYKLILNGKTLKGETTTEAVDAATAEKVFKQYANDNGVVGEWTYDDATKTQTVTE	2	NA	-5.33177713587869	0.266689604368283	NA	NA
GB1	Binding	QYKLILNGKTLKGETTTEAVDAATAEKVFKQYANDNGVVGEWTYDDATKTVTVTE	2	NA	-2.61346306033334	0.109858582065983	NA	NA
GB1	Binding	QYKLILNGKTLKGETTTEAVDAATAEKVFKQYANDNGVVGEWTYDDATKTWTVTE	2	NA	-4.45934412998768	0.164916845590153	NA	NA
GB1	Binding	QYKLILNGKTLKGETTTEAVDAATAEKVFKQYANDNGVVGEWTYDDATKTTTVTE	2	NA	-4.40832567108342	0.174039804309543	NA	NA
GB1	Binding	QYKLILNGKTLKGETTTEAVDAATAEKVFKLYANDNGVDGFWTYDDATKTFTVTE	2	NA	0.0424218913941497	0.0951063442613558	NA	NA
GB1	Binding	QYKLILNGKTLKGETTTEAVDAATAEKVFKQYANDNGVVGEWTYDDATKTYTVTE	2	NA	-2.16707188414697	0.070873556399773	NA	NA
GB1	Binding	QYKLILNGKTLKGETTTEAVDAATAEKVFKQYANDNGVDGEWTCDDATKTSTVTE	2	NA	-4.40324977390472	0.76602965451507	NA	NA
GB1	Binding	QYKLILNGKTLKGETTTEAVDAATAEQVFKQYANCNGVDGEWTYDDATKTFTVTE	2	NA	-1.9696595527404	0.116828473535379	NA	NA
GB1	Binding	QYKLILNGKTLKGETTTEAVDAATAEKVFKQYANDNGVDGEWTADDATKTSTVTE	2	NA	-5.19588849881414	0.522028724240437	NA	NA
GB1	Binding	QYKLILNGKTLKGETTTEAVDAATAEKVFKQYANDNGVDGEWTFDDATKTSTVTE	2	NA	-5.56858776250036	0.713584517566762	NA	NA
GB1	Binding	QYKLILNGKTLKGETTTEAVDAATAEKVFKQYANDNGVDGEWTGDDATKTSTVTE	2	NA	-5.0367513076505	0.518139134692501	NA	NA
GB1	Binding	QYKLILNGKTLKGETTTEAVDAATAEKVFKQYANDNGVDGEWTDDDATKTSTVTE	2	NA	-4.65001052105817	0.733201122850642	NA	NA
GB1	Binding	QYKLILNGKTLKGETTTEAVDAATAEKVFKQYANDNGVDGEWTEDDATKTSTVTE	2	NA	-4.88853682181447	0.714615353748515	NA	NA
GB1	Binding	QYKLILNGKTLKGETTTEAVDAATAEKVFKQYANDNGVDGEWTKDDATKTSTVTE	2	NA	-4.99228826540281	0.417316041139727	NA	NA
GB1	Binding	QYKLILNGKTLKGETTTEAVDAATAEKVFKQYANDNGVDGEWTIDDATKTSTVTE	2	NA	-5.50011684330843	0.586495515785485	NA	NA
GB1	Binding	QYKLILNGKTLKGETTTEAVDAATAEKVFKQYANDNGVDGEWTNDDATKTSTVTE	2	NA	-5.43461920207273	1.01015967970752	NA	NA
GB1	Binding	QYKLILWGKTLKGETTTEAVDAATAEKVFKQYANDNGVDGEWTYDDATKTFTVAE	2	NA	-0.240287383120756	0.173305327892029	NA	NA
GB1	Binding	QYKLILNGKTLKGETTTEAVDAATAEKVFKQYANDNGVDGEWTLDDATKTSTVTE	2	NA	-5.87354044297091	0.35766450106617	NA	NA
GB1	Binding	QYKLILNGKTLKGETTTEAVDAATAEKVFKQYANDNGVDGEWTRDDATKTSTVTE	2	NA	-5.23762393595507	0.382340400852504	NA	NA
GB1	Binding	QYKLILNGKTLKGETTTEAVDAATAEKVFKQYANDNGVDGEWTSDDATKTSTVTE	2	NA	-5.662925156926	0.4145906954744	NA	NA
GB1	Binding	QYKLILNGKTLKGETTTEAVDAATAEKVFKQYANDNGVDGEWTPDDATKTSTVTE	2	NA	-4.85726810742988	0.475652458633385	NA	NA
GB1	Binding	QYKLILNGKTLKGETTTEAVDAATAEKVFKQYANDGGVDTEWTYDDATKTFTVTE	2	NA	-4.85128864908037	0.591309334495521	NA	NA
GB1	Binding	QYKLILNGKTLKGETTTEAVDAATAEKVFKQYANDNGVDGEWTVDDATKTSTVTE	2	NA	-5.2226028877822	0.416089150485367	NA	NA
GB1	Binding	QYKLILNGKTLKGETTTEAVDAATAEKVFKQYANDNGVDGEWTWDDATKTSTVTE	2	NA	-4.85735374121069	0.413981466147956	NA	NA
GB1	Binding	QYKLILNGKTLKGETTTEAVDAATAEKVFKQYANDNGVDGEWTTDDATKTSTVTE	2	NA	-4.8597120394613	0.39400734195419	NA	NA
GB1	Binding	QYKLILNGKTLKGEKTTEAVDAATAEKVFKQYANDMGVDGEWTYDDATKTFTVTE	2	NA	-0.938413859288174	0.247447240468945	NA	NA
GB1	Binding	QYKLILEGKTLKGETTTEAVDAATAEKVFKQYANDNGVDGEWTYDDATKTFYVTE	2	NA	-0.577515998676305	0.207184918804217	NA	NA
GB1	Binding	QYKLILEGKTLKGETTTEAVDAATAEKVFKQYANDNGVDGEWTYDDATKTFVVTE	2	NA	-0.129372958883016	0.10161682311336	NA	NA
GB1	Binding	QYKLILEGKTLKGETTTEAVDAATAEKVFKQYANDNGVDGEWTYDDATKTFWVTE	2	NA	-0.427778031715858	0.171204486946164	NA	NA
GB1	Binding	QYKLILEGKTLKGETTTEAVDAATAEKVFKQYANDNGVDGEWTYDDATKTFPVTE	2	NA	-4.59818426402499	0.715313615298818	NA	NA
GB1	Binding	QYKLILEGKTLKGETTTEAVDAATAEKVFKQYANDNGVDGEWTYDDATKTFQVTE	2	NA	-0.0103489718469585	0.155270991474236	NA	NA
GB1	Binding	QYKLILEGKTLKGETTTEAVDAATAEKVFKQYANDNGVDGEWTYDDATKTFRVTE	2	NA	-0.265941034097091	0.0835086577238814	NA	NA
GB1	Binding	QYKLILEGKTLKGETTTEAVDAATAEKVFKQYANDNGVDGEWTYDDATKTFSVTE	2	NA	-0.272526515488736	0.0898722197917635	NA	NA
GB1	Binding	QYKLILEGKTLKGETTTEAVDAATAEKVFKQYANDNGVDGEWTYDDATKTFLVTE	2	NA	-0.658163965461627	0.107048114982214	NA	NA
GB1	Binding	QYKLILEGKTLKGETTTEAVDAATAEKVFKQYANDNGVDGEWTYDDATKTFMVTE	2	NA	-0.688744498661063	0.217066736087321	NA	NA
GB1	Binding	QYKLILEGKTLKGETTTEAVDAATAEKVFKQYANDNGVDGEWTYDDATKTFNVTE	2	NA	-0.394692119450355	0.156604351223757	NA	NA
GB1	Binding	QYKLILEGKTLKGETTTEAVDAATAEKVFKQYANDNGVDGEWTYDDATKTFHVTE	2	NA	-0.715700123579877	0.17280164420112	NA	NA
GB1	Binding	QYKLILEGKTLKGETTTEAVDAATAEKVFKQYANDNGVDGEWTYDDATKTFIVTE	2	NA	-0.00378577234502472	0.253383777194359	NA	NA
GB1	Binding	QYKLILEGKTLKGETTTEAVDAATAEKVFKQYANDNGVDGEWTYDDATKTFKVTE	2	NA	-0.12865391652142	0.119757494801617	NA	NA
GB1	Binding	QYKLILEGKTLKGETTTEAVDAATAEKVFKQYANDNGVDGEWTYDDATKTFDVTE	2	NA	-1.11497402466315	0.205253587062972	NA	NA
GB1	Binding	QYKLILEGKTLKGETTTEAVDAATAEKVFKQYANDNGVDGEWTYDDATKTFEVTE	2	NA	-0.138538665106035	0.121270480535283	NA	NA
GB1	Binding	QYKLILEGKTLKGETTTEAVDAATAEKVFKQYANDNGVDGEWTYDDATKTFFVTE	2	NA	-0.784079943326855	0.341120731880935	NA	NA
GB1	Binding	QYKLILEGKTLKGETTTEAVDAATAEKVFKQYANDNGVDGEWTYDDATKTFGVTE	2	NA	0.235202168820034	0.0824720666578167	NA	NA
GB1	Binding	QYKLILEGKTLKGETTTEAVDAATAEKVFKQYANDNGVDGEWTYDDATKTFAVTE	2	NA	-0.109726445847945	0.101034896965171	NA	NA
GB1	Binding	QYKLILEGKTLKGETTTEAVDAATAEKVFKQYANDNGVDGEWTYDDATKTFCVTE	2	NA	-0.23176351015117	0.176129127305959	NA	NA
GB1	Binding	QYKLILNGKTLKGETTTEAVDAATAEKVFKQYANDHGVDTEWTYDDATKTFTVTE	2	NA	-5.05448605884903	1.0441628027226	NA	NA
GB1	Binding	QYKLILNGKTLKGEETTEAVDAATAEKVFKQYANDMGVDGEWTYDDATKTFTVTE	2	NA	-1.37245063032641	0.270050411689663	NA	NA
GB1	Binding	QYKLILNGKTPKGETTTEAVDAATAEKVFKQYANDNGVDGEWTYTDATKTFTVTE	2	NA	-1.8516431908042	0.0440719587302778	NA	NA
GB1	Binding	QYKLILNGKTLKGEFTTEAVDAATAEKSFKQYANDNGVDGEWTYDDATKTFTVTE	2	NA	-0.529737997759867	0.072478098163345	NA	NA
GB1	Binding	QYKLALNGKTLKGETTTPAVDAATAEKVFKQYANDNGVDGEWTYDDATKTFTVTE	2	NA	0.498771922308103	0.323226919967335	NA	NA
GB1	Binding	QYKLGLNGKTLKGETTTPAVDAATAEKVFKQYANDNGVDGEWTYDDATKTFTVTE	2	NA	-0.524548177905237	0.155944699268183	NA	NA
GB1	Binding	QYKLILNGKTLKGETTTEAVDAATAEKVFKQAANDNGVDGEWTYDDATKTFYVTE	2	NA	-1.86480311873909	0.221340091769858	NA	NA
GB1	Binding	QYKLILNGKTLKGETTTEAVDAATAEKVFKQCANDNGVDGEWTYDDATKTFYVTE	2	NA	-2.16917501044657	0.671301055397651	NA	NA
GB1	Binding	QYKLILNGKTLKGETTTEAVDAATAEKVFKQEANDNGVDGEWTYDDATKTFYVTE	2	NA	-2.03113861826206	1.17296528497176	NA	NA
GB1	Binding	QYKLILNGKTLKGETTTEAVDAATAEKVFKQFANDNGVDGEWTYDDATKTFYVTE	2	NA	0.156803386812747	0.194872355705266	NA	NA
GB1	Binding	QYKLILNGKTLKGETTTEAVDAATAEKVFKQGANDNGVDGEWTYDDATKTFYVTE	2	NA	-2.65841616128486	0.826041588814936	NA	NA
GB1	Binding	QYKLILNGKTLKGETTTEAVDAATAEKVFKQHANDNGVDGEWTYDDATKTFYVTE	2	NA	-2.26969167799605	0.248716031493528	NA	NA
GB1	Binding	QYKLILNGKTLKGETTTEAVDAATAEKVFKQIANDNGVDGEWTYDDATKTFYVTE	2	NA	-1.72915742885869	0.44455822571116	NA	NA
GB1	Binding	QYKLILNGKTLKGETTTEAVDAATAEKVFKQKANDNGVDGEWTYDDATKTFYVTE	2	NA	-2.327438887911	0.609193093839577	NA	NA
GB1	Binding	QYKLILNGKTLKGETTTEAVDAATAEKVFKQLANDNGVDGEWTYDDATKTFYVTE	2	NA	-1.39461213910786	0.130857001327298	NA	NA
GB1	Binding	QYKLILNGKTLKGETTTEAVDAATAEKVFKQMANDNGVDGEWTYDDATKTFYVTE	2	NA	-1.77536579351952	0.408368164351869	NA	NA
GB1	Binding	QYKLILNGKTLKGETTTEAVDAATAEKVFKQNANDNGVDGEWTYDDATKTFYVTE	2	NA	-3.08583994455205	0.797155321132981	NA	NA
GB1	Binding	QYVLILNGKTLKGETTTEAVDAATAEKVMKQYANDNGVDGEWTYDDATKTFTVTE	2	NA	-0.791240565188282	0.126166909058446	NA	NA
GB1	Binding	QYKLILNGKTLKGETTTEAVDAATAEKVFKQPANDNGVDGEWTYDDATKTFYVTE	2	NA	-6.1798351657831	0.583762605882632	NA	NA
GB1	Binding	QYKLILNGKTLKGETTTEAVDAATAEKVFKQQANDNGVDGEWTYDDATKTFYVTE	2	NA	-2.04192973312384	0.260644553834545	NA	NA
GB1	Binding	QYKLILNGKTLKGETTTEAVDAATAEKVFKQRANDNGVDGEWTYDDATKTFYVTE	2	NA	-2.18729429727648	0.206394677142294	NA	NA
GB1	Binding	QYKLILNGKTLKGETTTEAVDAATAEKVFKQSANDNGVDGEWTYDDATKTFYVTE	2	NA	-2.7421572947575	0.249489559393414	NA	NA
GB1	Binding	QYKLILNGKTLKGETTTEAVDAATAEKVFKQTANDNGVDGEWTYDDATKTFYVTE	2	NA	-2.51925328886601	0.240100878615478	NA	NA
GB1	Binding	QYKLILNGKTLKGETTTEAVDAATAEKVFKQVANDNGVDGEWTYDDATKTFYVTE	2	NA	-2.27441377925966	0.439465112755901	NA	NA
GB1	Binding	QYKLILNGKTLKGETTTEAVDAATAEKVFKQWANDNGVDGEWTYDDATKTFYVTE	2	NA	-0.841719454260351	0.319419804541272	NA	NA
GB1	Binding	QYKLILNGKTLKGETSTEAVDAATAEKVFKQYANDNGVDGPWTYDDATKTFTVTE	2	NA	-0.472846863921632	0.0433938487233032	NA	NA
GB1	Binding	QYKLILNGKTLKGETRTEAVDAATAEKVFKQYANDNGVDGPWTYDDATKTFTVTE	2	NA	-0.182811242886233	0.0571614877390647	NA	NA
GB1	Binding	QYKLILNGKTLKGETQTEAVDAATAEKVFKQYANDNGVDGPWTYDDATKTFTVTE	2	NA	-0.805129253327173	0.112124962543999	NA	NA
GB1	Binding	QYKLILNGKTLKGETPTEAVDAATAEKVFKQYANDNGVDGPWTYDDATKTFTVTE	2	NA	-2.58375127796096	0.084525694981985	NA	NA
GB1	Binding	QYKLILNGKTLKGETWTEAVDAATAEKVFKQYANDNGVDGPWTYDDATKTFTVTE	2	NA	-0.278387861289129	0.146720712438552	NA	NA
GB1	Binding	QYKLILNGKTLKGETVTEAVDAATAEKVFKQYANDNGVDGPWTYDDATKTFTVTE	2	NA	-0.997611557297339	0.086136959951157	NA	NA
GB1	Binding	QYKLILNGKTLKGETYTEAVDAATAEKVFKQYANDNGVDGPWTYDDATKTFTVTE	2	NA	-0.473780453661315	0.0903818344393749	NA	NA
GB1	Binding	QYKLNLNGKTLKGETTTPAVDAATAEKVFKQYANDNGVDGEWTYDDATKTFTVTE	2	NA	-0.277060227746061	0.22485003414416	NA	NA
GB1	Binding	QYKLILNGKTLKGETCTEAVDAATAEKVFKQYANDNGVDGPWTYDDATKTFTVTE	2	NA	-0.334657260154042	0.109642568677839	NA	NA
GB1	Binding	QYKLILNGKTLKGETATEAVDAATAEKVFKQYANDNGVDGPWTYDDATKTFTVTE	2	NA	-0.335107409967964	0.0477183099237957	NA	NA
GB1	Binding	QYKLILNGKTLKGETGTEAVDAATAEKVFKQYANDNGVDGPWTYDDATKTFTVTE	2	NA	0.239864784162587	0.0672865279642684	NA	NA
GB1	Binding	QYKLILNGKTLKGETFTEAVDAATAEKVFKQYANDNGVDGPWTYDDATKTFTVTE	2	NA	-0.604661144965966	0.0894070778051739	NA	NA
GB1	Binding	QYKLILNGKTLKGETETEAVDAATAEKVFKQYANDNGVDGPWTYDDATKTFTVTE	2	NA	-1.04454724679322	0.151753440713958	NA	NA
GB1	Binding	QYKLILNGKTLKGETDTEAVDAATAEKVFKQYANDNGVDGPWTYDDATKTFTVTE	2	NA	-1.62065662725286	0.12009541708714	NA	NA
GB1	Binding	QYKLILNGKTLKGETKTEAVDAATAEKVFKQYANDNGVDGPWTYDDATKTFTVTE	2	NA	-0.476559661586644	0.12671137715677	NA	NA
GB1	Binding	QYKLILNGKTLKGETITEAVDAATAEKVFKQYANDNGVDGPWTYDDATKTFTVTE	2	NA	-0.964248667496039	0.10742411875252	NA	NA
GB1	Binding	QYKLILNGKTLKGETHTEAVDAATAEKVFKQYANDNGVDGPWTYDDATKTFTVTE	2	NA	-0.234550857729171	0.0534610759835735	NA	NA
GB1	Binding	QYKLILNGKTLKGETNTEAVDAATAEKVFKQYANDNGVDGPWTYDDATKTFTVTE	2	NA	-1.00568224358821	0.0942020285771985	NA	NA
GB1	Binding	QYKLILNGKTLKGETMTEAVDAATAEKVFKQYANDNGVDGPWTYDDATKTFTVTE	2	NA	-0.637918266408713	0.1305392315941	NA	NA
GB1	Binding	QYKLILNGKTLKGETLTEAVDAATAEKVFKQYANDNGVDGPWTYDDATKTFTVTE	2	NA	-1.00578415965838	0.0601851904901778	NA	NA
GB1	Binding	QYKLILWGKTLKGETTTEAVDAATAEKVFKQYANDNGVDGEWTYDDATKTFTVGE	2	NA	-0.816811029368439	0.136225994819541	NA	NA
GB1	Binding	QYKLIRNGKTLKGETTTEAVDAAIAEKVFKQYANDNGVDGEWTYDDATKTFTVTE	2	NA	-1.74998856951454	0.0801561095632716	NA	NA
GB1	Binding	QYKLILNGKTLKGEATTEAVDAATAEKVFKQYANDMGVDGEWTYDDATKTFTVTE	2	NA	-1.94336226068909	0.221773484856628	NA	NA
GB1	Binding	QYKLIGNGKTLKGETTREAVDAATAEKVFKQYANDNGVDGEWTYDDATKTFTVTE	2	NA	-0.875968134303222	0.0741436848746934	NA	NA
GB1	Binding	QYKLILNGKTLCGETTTEAVDAATAEKVFKCYANDNGVDGEWTYDDATKTFTVTE	2	NA	-0.453903878758037	0.145313505067805	NA	NA
GB1	Binding	QYKLPLNGKTLKGETTTPAVDAATAEKVFKQYANDNGVDGEWTYDDATKTFTVTE	2	NA	-5.13692035449932	0.507615499476434	NA	NA
GB1	Binding	QYKLILNGKTLKGETTTEAVRAATAEKVGKQYANDNGVDGEWTYDDATKTFTVTE	2	NA	-4.46479601106135	0.58449492256562	NA	NA
GB1	Binding	QYKEILNGKTLKGETTTEAVDAATAEKVFKQYANDNGVDGEWTYDDATKTFTETE	2	NA	-4.20589033974623	1.09699679264199	NA	NA
GB1	Binding	QYKEILNGKTLKGETTTEAVDAATAEKVFKQYANDNGVDGEWTYDDATKTFTFTE	2	NA	-3.7260821268021	0.508598389013234	NA	NA
GB1	Binding	QYKLIRNGKTLKGETTTEAVDAANAEKVFKQYANDNGVDGEWTYDDATKTFTVTE	2	NA	-3.07367583670521	0.168083946499892	NA	NA
GB1	Binding	QYKLILNGKTLKGETTTENVDAATAEKMFKQYANDNGVDGEWTYDDATKTFTVTE	2	NA	-0.869167093419163	0.0953373442672736	NA	NA
GB1	Binding	QYKLILNGKTLKGETTTENVDAATAEKLFKQYANDNGVDGEWTYDDATKTFTVTE	2	NA	-0.779922003359964	0.0773577681644859	NA	NA
GB1	Binding	QYKLILNGKTLKGETTTEACDAATAEKVFKQYANDNGVDGEWTYDMATKTFTVTE	2	NA	0.0703450963342865	0.0835370055176452	NA	NA
GB1	Binding	QYKEILNGKTLKGETTTEAVDAATAEKVFKQYANDNGVDGEWTYDDATKTFTGTE	2	NA	-4.16569945916298	0.638425258052642	NA	NA
GB1	Binding	QYKLILNGKTLKGETTTENVDAATAEKIFKQYANDNGVDGEWTYDDATKTFTVTE	2	NA	-0.659546568694025	0.096916941150542	NA	NA
GB1	Binding	QYKLILNGKTLKGETTTENVDAATAEKHFKQYANDNGVDGEWTYDDATKTFTVTE	2	NA	-0.373941292059569	0.117992021018224	NA	NA
GB1	Binding	QYKLILNGKTLKGETTTEAGDAATAEKVFKQYANDNGVDGEWTYDMATKTFTVTE	2	NA	0.241946890002255	0.0482264167095727	NA	NA
GB1	Binding	QYKLILNGKTLKGETTTEAFDAATAEKVFKQYANDNGVDGEWTYDMATKTFTVTE	2	NA	0.464760673179734	0.0556163276549055	NA	NA
GB1	Binding	QYKLILNGKTLKGETTTENVDAATAEKEFKQYANDNGVDGEWTYDDATKTFTVTE	2	NA	-1.7203301592758	0.0970146350388968	NA	NA
GB1	Binding	QYKLILNGKTLKGETTTENVDAATAEKDFKQYANDNGVDGEWTYDDATKTFTVTE	2	NA	-1.734089536511	0.112435658489621	NA	NA
GB1	Binding	QYKLILNGKTLKGETTTENVDAATAEKGFKQYANDNGVDGEWTYDDATKTFTVTE	2	NA	-0.549667678142227	0.0412244491026875	NA	NA
GB1	Binding	QYKLILNGKTLKGETTTENVDAATAEKFFKQYANDNGVDGEWTYDDATKTFTVTE	2	NA	-0.842864690840543	0.117385499645426	NA	NA
GB1	Binding	QYKLILNGKTLKGETTTEAMDAATAEKVFKQYANDNGVDGEWTYDMATKTFTVTE	2	NA	-0.00914073138082224	0.0375880822821552	NA	NA
GB1	Binding	QYKLILNGKTLKGETTTEALDAATAEKVFKQYANDNGVDGEWTYDMATKTFTVTE	2	NA	0.120887483014415	0.030909495251605	NA	NA
GB1	Binding	QYKLILNGKTLKGETTTENVDAATAEKCFKQYANDNGVDGEWTYDDATKTFTVTE	2	NA	-0.200498446357619	0.0900876859156157	NA	NA
GB1	Binding	QYKLILNGKTLKGETTTEANDAATAEKVFKQYANDNGVDGEWTYDMATKTFTVTE	2	NA	0.20760717916601	0.102927651359729	NA	NA
GB1	Binding	QYKLILNGKTLKGETTTEAQDAATAEKVFKQYANDNGVDGEWTYDMATKTFTVTE	2	NA	0.0460541430211693	0.0436487785771142	NA	NA
GB1	Binding	QYKLILNGKTLKGETTTEAPDAATAEKVFKQYANDNGVDGEWTYDMATKTFTVTE	2	NA	0.0158307031432106	0.0386997074880325	NA	NA
GB1	Binding	QYKLILNGKTLKGETTTEASDAATAEKVFKQYANDNGVDGEWTYDMATKTFTVTE	2	NA	0.124914162965755	0.03825139310449	NA	NA
GB1	Binding	QYKLILNGKTLKGETTTEARDAATAEKVFKQYANDNGVDGEWTYDMATKTFTVTE	2	NA	0.431368276381323	0.0319638022660445	NA	NA
GB1	Binding	QYKLILNGKTLKGETTTENVDAATAEKYFKQYANDNGVDGEWTYDDATKTFTVTE	2	NA	-0.688151958110453	0.0998816620405419	NA	NA
GB1	Binding	QYKLILNGKTLKGETTTEATDAATAEKVFKQYANDNGVDGEWTYDMATKTFTVTE	2	NA	0.0196154950876748	0.0333817579005981	NA	NA
GB1	Binding	QYKLILNGKTLKGETTTEAWDAATAEKVFKQYANDNGVDGEWTYDMATKTFTVTE	2	NA	0.429675598781335	0.0402721015568668	NA	NA
GB1	Binding	QYKLILNGKTLKGETTTEAYDAATAEKVFKQYANDNGVDGEWTYDMATKTFTVTE	2	NA	0.3030077837814	0.067519880524978	NA	NA
GB1	Binding	QYKLILNGKTLKGETTTENVDAATAEKTFKQYANDNGVDGEWTYDDATKTFTVTE	2	NA	-0.162913192147679	0.0763108946704683	NA	NA
GB1	Binding	QYKLILNGKTLKGETTTENVDAATAEKWFKQYANDNGVDGEWTYDDATKTFTVTE	2	NA	-1.07114649536521	0.119570802830538	NA	NA
GB1	Binding	QYKLILNGKTLKGETTTENVDAATAEKQFKQYANDNGVDGEWTYDDATKTFTVTE	2	NA	-0.670815994636049	0.129830196297176	NA	NA
GB1	Binding	QYKLILNGKTLKGETTTENVDAATAEKPFKQYANDNGVDGEWTYDDATKTFTVTE	2	NA	-3.52978620972412	0.428546187734837	NA	NA
GB1	Binding	QYKLILNGKTLKGETTTENVDAATAEKSFKQYANDNGVDGEWTYDDATKTFTVTE	2	NA	-0.276110838747301	0.0682670711047295	NA	NA
GB1	Binding	QYKLILNGKTLKGETTTENVDAATAEKRFKQYANDNGVDGEWTYDDATKTFTVTE	2	NA	0.472137211447009	0.049800312256143	NA	NA
GB1	Binding	QYHLILNGKTLKGETTTEAVDAATAEKVFKQYANDNGVDGEWTYDDATKYFTVTE	2	NA	0.843653813512441	0.170734604080196	NA	NA
GB1	Binding	QYKLILNGKTLKGETETEAVDAATAEKVFKQQANDNGVDGEWTYDDATKTFTVTE	2	NA	-2.32556390480204	0.377123778774309	NA	NA
GB1	Binding	QYKLILNGKTLKGETTTEAVDAATAEKVFKQYANWNGVDGIWTYDDATKTFTVTE	2	NA	0.302245473032556	0.0359541767000236	NA	NA
GB1	Binding	QYKLILNGKTLKGETTTEAVDAATAEKVFKQYANWNGVDGHWTYDDATKTFTVTE	2	NA	-0.0376566598120036	0.0510639525981533	NA	NA
GB1	Binding	QYKLILNGKTLKGETTTEAVDAATAEKVFKQYANWNGVDGKWTYDDATKTFTVTE	2	NA	0.119418266355021	0.109205263463159	NA	NA
GB1	Binding	QYKLILNGKTLKGETTTEAVDAATAEKVFKQYANWNGVDGMWTYDDATKTFTVTE	2	NA	0.226356756485192	0.0408438838698973	NA	NA
GB1	Binding	QYKLILNGKTLKGETTTEAVDAATAEKVFKQYANWNGVDGLWTYDDATKTFTVTE	2	NA	0.435437712829995	0.0444149035800811	NA	NA
GB1	Binding	QYKLILNGKTLKGETTTEAVDAATAEKVFKQYANWNGVDGNWTYDDATKTFTVTE	2	NA	-0.00580825541081004	0.0797671004568869	NA	NA
GB1	Binding	QYKLILNGKTLKGETTTEAVDAATAEKVFKQYANWNGVDGAWTYDDATKTFTVTE	2	NA	-0.0725869521996363	0.252559036980181	NA	NA
GB1	Binding	QYKLILNGKTLKGETTTEAVDAATAEKVFKQYANWNGVDGCWTYDDATKTFTVTE	2	NA	-0.1189630256273	0.0895942142142041	NA	NA
GB1	Binding	QYKLILNGKTLKGETTTEAVDAATAEKVFKQYANWNGVDGDWTYDDATKTFTVTE	2	NA	-0.350286367069859	0.150132458344597	NA	NA
GB1	Binding	QYKLILNGKTLKGETTTEAVDAATAEKVFKQYANWNGVDGGWTYDDATKTFTVTE	2	NA	0.303755252637735	0.124132229599856	NA	NA
GB1	Binding	QYKLILNGKTLKGETTTEAVDAATAEKVFKQYANWNGVDGFWTYDDATKTFTVTE	2	NA	-0.389162131805963	0.219791629081033	NA	NA
GB1	Binding	QYKLILNGKTLKGETTTEDVDAATAEKVFKQYANDNGVDGEWTYDDATFTFTVTE	2	NA	-2.24287870625395	0.230479592863278	NA	NA
GB1	Binding	QYKLILNGKTLKGETTTEAVDAATAEKVFKQYANWNGVDGQWTYDDATKTFTVTE	2	NA	0.434872142646848	0.160825680566633	NA	NA
GB1	Binding	QYKLILNGKTLKGETTTEAVDAATAEKVFKQYANWNGVDGPWTYDDATKTFTVTE	2	NA	-0.814460447159646	0.0980894948604383	NA	NA
GB1	Binding	QYKLILNGKTLKGETTTEAVDAATAEKVFKQYANWNGVDGSWTYDDATKTFTVTE	2	NA	0.150504920696366	0.0506031516125537	NA	NA
GB1	Binding	QYKLILNGKTLKGETTTEAVDAATAEKVFKQYANWNGVDGRWTYDDATKTFTVTE	2	NA	0.342670059755397	0.0553088161558745	NA	NA
GB1	Binding	QYKLILNGKTLKGETTTEAVDAATAEKVFKQYANWNGVDGTWTYDDATKTFTVTE	2	NA	0.137281321068089	0.084394112323034	NA	NA
GB1	Binding	QYKLILNGKTLKGETTTEAVDAATAEKVFKQYANWNGVDGWWTYDDATKTFTVTE	2	NA	0.382541302558381	0.253939557947731	NA	NA
GB1	Binding	QYKLILNGKTLKGETTTEAVDAATAEKVFKQYANWNGVDGVWTYDDATKTFTVTE	2	NA	0.282796434268334	0.0742109908018396	NA	NA
GB1	Binding	QYKLILNGKTLKGETTTEAVDAAIAEKDFKQYANDNGVDGEWTYDDATKTFTVTE	2	NA	-1.11845127344112	0.0604270331018313	NA	NA
GB1	Binding	QYKLILNGKTLKGETTTEAVDAATAEKVFKQYANDNGVDLEWTYDDATKTFTLTE	2	NA	-5.7608021013937	0.262822541611608	NA	NA
GB1	Binding	QYKLIGNGKTLKGETTFEAVDAATAEKVFKQYANDNGVDGEWTYDDATKTFTVTE	2	NA	-1.40455316366709	0.16193642967959	NA	NA
GB1	Binding	QYKLIGNGKTLKGETTDEAVDAATAEKVFKQYANDNGVDGEWTYDDATKTFTVTE	2	NA	-4.25662283153554	0.716693506948487	NA	NA
GB1	Binding	QYKLILNGKTLKGHTTTEAVDAATAEKVFKQYANDNGVDGESTYDDATKTFTVTE	2	NA	-5.02223704124543	0.35968045170985	NA	NA
GB1	Binding	QYKLIGNGKTLKGETTEEAVDAATAEKVFKQYANDNGVDGEWTYDDATKTFTVTE	2	NA	-3.38807918749899	0.246593314936564	NA	NA
GB1	Binding	QYKLILNGKTLKGRTTTEAVDAATAEKVFKQYANDNGVDGEWTYDRATKTFTVTE	2	NA	1.09343128142264	0.029760664181127	NA	NA
GB1	Binding	QYKLILNGKTLKGSTTTEAVDAATAEKVFKQYANDNGVDGEWTYDRATKTFTVTE	2	NA	1.12902214297086	0.0299902191167721	NA	NA
GB1	Binding	QYKLILNGKTLKGPTTTEAVDAATAEKVFKQYANDNGVDGEWTYDRATKTFTVTE	2	NA	0.0750755849293542	0.0316534923734166	NA	NA
GB1	Binding	QYKLILNGKTLKGQTTTEAVDAATAEKVFKQYANDNGVDGEWTYDRATKTFTVTE	2	NA	1.16503625407424	0.0374089706099385	NA	NA
GB1	Binding	QYKLILNGKTLKGVTTTEAVDAATAEKVFKQYANDNGVDGEWTYDRATKTFTVTE	2	NA	1.21314641783658	0.0350987263509895	NA	NA
GB1	Binding	QYKLILNGKTLKGWTTTEAVDAATAEKVFKQYANDNGVDGEWTYDRATKTFTVTE	2	NA	1.20986740478805	0.0596161731533562	NA	NA
GB1	Binding	QYKLILNGKTLKGTTTTEAVDAATAEKVFKQYANDNGVDGEWTYDRATKTFTVTE	2	NA	1.15519598589538	0.0304336934685836	NA	NA
GB1	Binding	QYKLILNGKTLKGETTTEAVDAATAEKVFKQYANDNGVDFEWTYDDATKTFTVGE	2	NA	-3.25538642815807	0.147889649400432	NA	NA
GB1	Binding	QYKLILNGKTLCGETTTEAVDAATAEKVFKDYANDNGVDGEWTYDDATKTFTVTE	2	NA	-3.00955823491285	0.365094877873849	NA	NA
GB1	Binding	QYKLILNGKTLKGETTTEAVDAATAEKVFKQYLNDNGVDGEWTYVDATKTFTVTE	2	NA	-3.28762871471932	0.0974347021053621	NA	NA
GB1	Binding	QYKLILNGKTLKGYTTTEAVDAATAEKVFKQYANDNGVDGEWTYDRATKTFTVTE	2	NA	1.26273822160221	0.0402737997682942	NA	NA
GB1	Binding	QYKLILNGATLKGETTTEAVDAATAEKVFKQYANDNGVDGEWTYDDDTKTFTVTE	2	NA	0.00281990199637977	0.200728997163388	NA	NA
GB1	Binding	QYKLILNGKTLKGCTTTEAVDAATAEKVFKQYANDNGVDGEWTYDRATKTFTVTE	2	NA	1.12469481915203	0.065508037006739	NA	NA
GB1	Binding	QYKLILNGKTLKGATTTEAVDAATAEKVFKQYANDNGVDGEWTYDRATKTFTVTE	2	NA	0.84194837479178	0.0387723184471273	NA	NA
GB1	Binding	QYKLILNGKTLKGFTTTEAVDAATAEKVFKQYANDNGVDGEWTYDRATKTFTVTE	2	NA	0.920625316140816	0.0524391356283779	NA	NA
GB1	Binding	QYKLILNGKTLKGGTTTEAVDAATAEKVFKQYANDNGVDGEWTYDRATKTFTVTE	2	NA	0.481355460836354	0.0430275711523837	NA	NA
GB1	Binding	QYKLILNGKTLKGDTTTEAVDAATAEKVFKQYANDNGVDGEWTYDRATKTFTVTE	2	NA	0.710128994828363	0.0386504281448293	NA	NA
GB1	Binding	QYKLILNGKTLKGKTTTEAVDAATAEKVFKQYANDNGVDGEWTYDRATKTFTVTE	2	NA	1.00175864410731	0.0400920792897098	NA	NA
GB1	Binding	QYKLILNGKTLKGHTTTEAVDAATAEKVFKQYANDNGVDGEWTYDRATKTFTVTE	2	NA	1.23230047054869	0.0315698432857877	NA	NA
GB1	Binding	QYKLILNGKTLKGITTTEAVDAATAEKVFKQYANDNGVDGEWTYDRATKTFTVTE	2	NA	1.06531482030234	0.0380220620271196	NA	NA
GB1	Binding	QYKLILNGKTLKGNTTTEAVDAATAEKVFKQYANDNGVDGEWTYDRATKTFTVTE	2	NA	0.841975684826803	0.033195326234656	NA	NA
GB1	Binding	QYKLILNGKTLKGLTTTEAVDAATAEKVFKQYANDNGVDGEWTYDRATKTFTVTE	2	NA	0.929705214524472	0.0262658065402211	NA	NA
GB1	Binding	QYKLILNGKTLKGMTTTEAVDAATAEKVFKQYANDNGVDGEWTYDRATKTFTVTE	2	NA	0.582983216196782	0.039375607218864	NA	NA
GB1	Binding	QYKLILNGKTLKGETTTEAVDAAIAEKFFKQYANDNGVDGEWTYDDATKTFTVTE	2	NA	0.259251893848277	0.0613327189692297	NA	NA
GB1	Binding	QYKLILNGKTLKGETTTEAVDAATAEKVFKQYANDNGVDLEWTYDDATKTFTNTE	2	NA	-4.89136007958136	0.583715405980099	NA	NA
GB1	Binding	QYKLILNGKTLKGETTTEAVDAATAEKVEKQYANDNGVDMEWTYDDATKTFTVTE	2	NA	-4.06432916064058	0.596338416572111	NA	NA
GB1	Binding	QYKLILNGKNLKGETTTEAVDAATAEKVFKQYANDNGVDGEWTYDDATKTFTVIE	2	NA	-2.14414673836644	0.478523992093302	NA	NA
GB1	Binding	QYQLILNGKTLKGETTTEAVDAATAEKVFKQYANDNGVDGEWTYDQATKTFTVTE	2	NA	0.119680840520692	0.217857748467206	NA	NA
GB1	Binding	QYKLILNGKTLKGETTTEAVDAATAEKVEKQYANDNGVDCEWTYDDATKTFTVTE	2	NA	-3.98197378505118	0.597493202307084	NA	NA
GB1	Binding	QYKLIMNGKTLKGETTTEAVDAATAEQVFKQYANDNGVDGEWTYDDATKTFTVTE	2	NA	-2.42121477908006	0.845907627916314	NA	NA
GB1	Binding	QYKLILNGKTLKGLWTTEAVDAATAEKVFKQYANDNGVDGEWTYDDATKTFTVTE	2	NA	-1.08320617609581	0.0747919609022873	NA	NA
GB1	Binding	QYKLYLNGKTLKGETTTEAVDAATAEKVFKQYANLNGVDGEWTYDDATKTFTVTE	2	NA	0.556446170530928	0.0442992052352058	NA	NA
GB1	Binding	QLKLILNGKTLKGETTTEAVDAATHEKVFKQYANDNGVDGEWTYDDATKTFTVTE	2	NA	-5.10383193295218	1.04220924777635	NA	NA
GB1	Binding	QMKLILNGKTLKGETTTEAVDAATHEKVFKQYANDNGVDGEWTYDDATKTFTVTE	2	NA	-2.63906266408128	0.636035563916631	NA	NA
GB1	Binding	QYKLILNGKTLKGETRTEAVDAATYEKVFKQYANDNGVDGEWTYDDATKTFTVTE	2	NA	-3.52934695859489	0.510643876128466	NA	NA
GB1	Binding	QYKLILNGKTLKGETSTEAVDAATYEKVFKQYANDNGVDGEWTYDDATKTFTVTE	2	NA	-4.58236827856116	0.508950627572553	NA	NA
GB1	Binding	QYKLILNGKTLKGETPTEAVDAATYEKVFKQYANDNGVDGEWTYDDATKTFTVTE	2	NA	-4.96566505393124	0.3828878833727	NA	NA
GB1	Binding	QFKLILNGKTLKGETTTEAVDAATHEKVFKQYANDNGVDGEWTYDDATKTFTVTE	2	NA	-3.90636965871116	1.0149680818122	NA	NA
GB1	Binding	QYKLSLNGKTLKGETTTEAVDAATAEKVFKQYANLNGVDGEWTYDDATKTFTVTE	2	NA	-0.0378684760686498	0.0422779573543516	NA	NA
GB1	Binding	QYKLTLNGKTLKGETTTEAVDAATAEKVFKQYANLNGVDGEWTYDDATKTFTVTE	2	NA	0.347910249928138	0.0409345236124641	NA	NA
GB1	Binding	QYKLWLNGKTLKGETTTEAVDAATAEKVFKQYANLNGVDGEWTYDDATKTFTVTE	2	NA	0.438309954002812	0.0445975572243126	NA	NA
GB1	Binding	QAKLILNGKTLKGETTTEAVDAATHEKVFKQYANDNGVDGEWTYDDATKTFTVTE	2	NA	-4.85141344372907	0.729432457824831	NA	NA
GB1	Binding	QYKLILNGKTLKGETFTEAVDAATYEKVFKQYANDNGVDGEWTYDDATKTFTVTE	2	NA	-4.09406649818433	0.717115531818753	NA	NA
GB1	Binding	QYKLILNGKTLKGETGTEAVDAATYEKVFKQYANDNGVDGEWTYDDATKTFTVTE	2	NA	-3.20590581880988	0.725248509908017	NA	NA
GB1	Binding	QYKLKLNGKTLKGETTTEAVDAATAEKVFKQYANLNGVDGEWTYDDATKTFTVTE	2	NA	0.3016197151196	0.124946125812591	NA	NA
GB1	Binding	QYKLILNGKTLKGETETEAVDAATYEKVFKQYANDNGVDGEWTYDDATKTFTVTE	2	NA	-2.90660735561596	1.31560262776797	NA	NA
GB1	Binding	QYKLMLNGKTLKGETTTEAVDAATAEKVFKQYANLNGVDGEWTYDDATKTFTVTE	2	NA	-0.0617417643992572	0.0500226452435338	NA	NA
GB1	Binding	QYKLILNGKTLKGETTTEAVDAATAEKVEKQYANDNGVDEEWTYDDATKTFTVTE	2	NA	-4.3156799210124	0.524696969544419	NA	NA
GB1	Binding	QYKLILNGKTLKGETATEAVDAATYEKVFKQYANDNGVDGEWTYDDATKTFTVTE	2	NA	-4.35374989921472	0.388609244550976	NA	NA
GB1	Binding	QYKLILNGKTLKGETNTEAVDAATYEKVFKQYANDNGVDGEWTYDDATKTFTVTE	2	NA	-3.92458465611835	0.717842825457559	NA	NA
GB1	Binding	QTKLILNGKTLKGETTTEAVDAATHEKVFKQYANDNGVDGEWTYDDATKTFTVTE	2	NA	-5.33729245123733	1.03412921768519	NA	NA
GB1	Binding	QYKLILNGKTLKGETTTEAVDAATAEKVEKQYANDNGVDDEWTYDDATKTFTVTE	2	NA	-4.92955962159133	1.01104652869663	NA	NA
GB1	Binding	QRKLILNGKTLKGETTTEAVDAATHEKVFKQYANDNGVDGEWTYDDATKTFTVTE	2	NA	-4.35153008381887	0.467120897029027	NA	NA
GB1	Binding	QSKLILNGKTLKGETTTEAVDAATHEKVFKQYANDNGVDGEWTYDDATKTFTVTE	2	NA	-4.06975816542164	0.643814750238137	NA	NA
GB1	Binding	QPKLILNGKTLKGETTTEAVDAATHEKVFKQYANDNGVDGEWTYDDATKTFTVTE	2	NA	-6.28050747743358	0.715028072428622	NA	NA
GB1	Binding	QYKLFLNGKTLKGETTTEAVDAATAEKVFKQYANLNGVDGEWTYDDATKTFTVTE	2	NA	0.653962500919176	0.0661658346411971	NA	NA
GB1	Binding	QYKLILNGKTLKGETTTEAVDAATAQKVFKQYANDNGVDMEWTYDDATKTFTVTE	2	NA	-5.47149231243753	0.506486908376733	NA	NA
GB1	Binding	QYKLILNGKTLKGETTTEAVDAATAEKVFKQYANDNGVDGEWTYVFATKTFTVTE	2	NA	0.93216776880088	0.233285995085468	NA	NA
GB1	Binding	QYKLILNGKTLKGETTTEAVDAATAQKVFKQYANDNGVDKEWTYDDATKTFTVTE	2	NA	-5.78419877944429	0.717923878339737	NA	NA
GB1	Binding	QYKLILNGKCLKGETTTEAVDAATAEKVFKQYANDNGVDGEMTYDDATKTFTVTE	2	NA	-3.78964561917339	1.01571820396891	NA	NA
GB1	Binding	QYKLILNGKCLKGETTTEAVDAATAEKVFKQYANDNGVDGELTYDDATKTFTVTE	2	NA	-5.57493799240147	0.719621024630113	NA	NA
GB1	Binding	QYKLILNGKCLKGETTTEAVDAATAEKVFKQYANDNGVDGENTYDDATKTFTVTE	2	NA	-3.39046327322654	1.02217948097037	NA	NA
GB1	Binding	QYKLILNGKCLKGETTTEAVDAATAEKVFKQYANDNGVDGEITYDDATKTFTVTE	2	NA	-3.26094432012113	1.02042224670634	NA	NA
GB1	Binding	QYKLILNGKCLKGETTTEAVDAATAEKVFKQYANDNGVDGEHTYDDATKTFTVTE	2	NA	-3.68167333037306	1.01827908694806	NA	NA
GB1	Binding	QYKLILNGKCLKGETTTEAVDAATAEKVFKQYANDNGVDGEKTYDDATKTFTVTE	2	NA	-3.01358788076115	0.499543690160412	NA	NA
GB1	Binding	QYKLILNGKCLKGETTTEAVDAATAEKVFKQYANDNGVDGEETYDDATKTFTVTE	2	NA	-4.16205480800745	0.716817638767454	NA	NA
GB1	Binding	QYKLILNGKCLKGETTTEAVDAATAEKVFKQYANDNGVDGEDTYDDATKTFTVTE	2	NA	-3.19552763442543	0.592430332849008	NA	NA
GB1	Binding	QYKLILNGKCLKGETTTEAVDAATAEKVFKQYANDNGVDGEGTYDDATKTFTVTE	2	NA	-4.28971901331688	1.01302855836211	NA	NA
GB1	Binding	QYKLILNGKCLKGETTTEAVDAATAEKVFKQYANDNGVDGEFTYDDATKTFTVTE	2	NA	-4.24926084491652	0.585059439252323	NA	NA
GB1	Binding	QYKLILNGKTLFGETTTEAVDAATAEKVFKQYANDNGCDGEWTYDDATKTFTVTE	2	NA	-2.03131350805877	0.211805145229843	NA	NA
GB1	Binding	QYKLILNGKCLKGETTTEAVDAATAEKVFKQYANDNGVDGEYTYDDATKTFTVTE	2	NA	-4.67589396899196	1.06265477428707	NA	NA
GB1	Binding	QYKLILNGKTLKGETTTEAVDAATAEKVFKQYANDNGVDGEWTYVAATKTFTVTE	2	NA	0.648300674635667	0.120802426168807	NA	NA
GB1	Binding	QYKLILNGKTLKGETTTEAVDAATAEKVEKQYANDNGVDREWTYDDATKTFTVTE	2	NA	-5.41514980530113	0.582895134686882	NA	NA
GB1	Binding	QYKLILNGKTLFGETTTEAVDAATAEKVFKQYANDNGEDGEWTYDDATKTFTVTE	2	NA	-3.50361067562301	0.839771660156145	NA	NA
GB1	Binding	QYKLILNGKCLKGETTTEAVDAATAEKVFKQYANDNGVDGEVTYDDATKTFTVTE	2	NA	-4.04870475622381	1.1122348328259	NA	NA
GB1	Binding	QYKLILNGKCLKGETTTEAVDAATAEKVFKQYANDNGVDGEQTYDDATKTFTVTE	2	NA	-4.51604526805006	1.07268873954866	NA	NA
GB1	Binding	QYKLILNGKCLKGETTTEAVDAATAEKVFKQYANDNGVDGESTYDDATKTFTVTE	2	NA	-5.03785282031333	0.589626831126733	NA	NA
GB1	Binding	QYKLILNGKCLKGETTTEAVDAATAEKVFKQYANDNGVDGERTYDDATKTFTVTE	2	NA	-4.29391273816596	0.716536904973279	NA	NA
GB1	Binding	QYKLILNGKTLKGETVTEAVDAATARKVFKQYANDNGVDGEWTYDDATKTFTVTE	2	NA	-5.60074957721919	0.582692060567149	NA	NA
GB1	Binding	QYKLILNGKTLFGETTTEAVDAATAEKVFKQYANDNGFDGEWTYDDATKTFTVTE	2	NA	-1.93361800000976	0.138874757615732	NA	NA
GB1	Binding	QYKLILNGKTLKGETPTEAVDAATARKVFKQYANDNGVDGEWTYDDATKTFTVTE	2	NA	-6.04025519692491	0.28074302659137	NA	NA
GB1	Binding	QYKLILNGKTLKGETRTEAVDAATARKVFKQYANDNGVDGEWTYDDATKTFTVTE	2	NA	-5.87826639531222	0.451724101778379	NA	NA
GB1	Binding	QYKLILNGKTLKGETSTEAVDAATARKVFKQYANDNGVDGEWTYDDATKTFTVTE	2	NA	-6.19665317279745	0.383861496554985	NA	NA
GB1	Binding	QYKLILNGKTLKGETLTEAVDAATARKVFKQYANDNGVDGEWTYDDATKTFTVTE	2	NA	-5.78498923817377	0.280963948391995	NA	NA
GB1	Binding	QYKLILNGKTLKGETMTEAVDAATARKVFKQYANDNGVDGEWTYDDATKTFTVTE	2	NA	-4.85619922575448	0.72875880759288	NA	NA
GB1	Binding	QYKLILNGKTLKGETNTEAVDAATARKVFKQYANDNGVDGEWTYDDATKTFTVTE	2	NA	-5.70255819311856	0.455006607546198	NA	NA
GB1	Binding	QYKLILNGKTLKGETHTEAVDAATARKVFKQYANDNGVDGEWTYDDATKTFTVTE	2	NA	-5.94650780304926	0.504619282064206	NA	NA
GB1	Binding	QYKLILNGKTLKGETITEAVDAATARKVFKQYANDNGVDGEWTYDDATKTFTVTE	2	NA	-5.75480212076721	0.505611266245019	NA	NA
GB1	Binding	QYKLILNGKTLKGETDTEAVDAATARKVFKQYANDNGVDGEWTYDDATKTFTVTE	2	NA	-5.9236329141525	0.717724752842153	NA	NA
GB1	Binding	QYKLILNGKTLKGETFTEAVDAATARKVFKQYANDNGVDGEWTYDDATKTFTVTE	2	NA	-5.02286287041852	0.606696903447196	NA	NA
GB1	Binding	QYKLILNGKTLKGETATEAVDAATARKVFKQYANDNGVDGEWTYDDATKTFTVTE	2	NA	-5.87285526474238	0.282675138490565	NA	NA
GB1	Binding	QYKLILNGKTLKGETCTEAVDAATARKVFKQYANDNGVDGEWTYDDATKTFTVTE	2	NA	-4.9860488972958	1.04703015709669	NA	NA
GB1	Binding	QYKLILNGKTLKGETTTEAVDAATAEKVFGQYANDNGVDGEWTYDDATRTFTVTE	2	NA	-5.23901886659216	0.723150404641868	NA	NA
GB1	Binding	QYKLILNGKTLKGETTTEAVDAATAEKVFKQYANDNGVDGEWTAGDATKTFTVTE	2	NA	-4.51345670810985	0.45328883249881	NA	NA
GB1	Binding	QYKLILNGKTLKGETTTEAVDAATAEKVFGQYANDNGVDGEWTYDDATWTFTVTE	2	NA	-3.75390521600317	0.813031941602443	NA	NA
GB1	Binding	QYKLILNGKTLKGETTTEAVDAATAEKVFGQYANDNGVDGEWTYDDATVTFTVTE	2	NA	-4.59984933065993	0.525596471636192	NA	NA
GB1	Binding	QYKLILNGKTLKGETTTEAVDAATAEKVFGQYANDNGVDGEWTYDDATITFTVTE	2	NA	-3.10272223454225	0.896462863724506	NA	NA
GB1	Binding	QYKLILNGKTLKGETTTEAVDAATAEKVFGQYANDNGVDGEWTYDDATMTFTVTE	2	NA	-4.08213773370225	1.01444137455243	NA	NA
GB1	Binding	QYKLILNGKTLKGETTTEAVDAATAEKVFGQYANDNGVDGEWTYDDATLTFTVTE	2	NA	-4.52168123438588	0.715937658908306	NA	NA
GB1	Binding	QYKLILNGKTLKGETTTEAVDAATAEKVFGQYANDNGVDGEWTYDDATATFTVTE	2	NA	-4.66706035479445	1.01095809001516	NA	NA
GB1	Binding	QYKLILNGKTLFGETTTEAVDAATAEKVFKQYANDNGNDGEWTYDDATKTFTVTE	2	NA	-3.61256112923619	0.604876163017972	NA	NA
GB1	Binding	QYKLILNGKTLKGETTTEAVDAATAEKVFGQYANDNGVDGEWTYDDATETFTVTE	2	NA	-3.90636965871116	1.0149680818122	NA	NA
GB1	Binding	QYKLILNGKTLKGETTTEAVDAATAEKVFGQYANDNGVDGEWTYDDATFTFTVTE	2	NA	-4.53497523852193	1.01211949699535	NA	NA
GB1	Binding	QYKLILNGKTLKGETTTSAVDAATAEKVFKQYANDNGVDGEWTYDDATKDFTVTE	2	NA	0.0413475693257598	0.142195031109688	NA	NA
GB1	Binding	QYKLILNGKTLFGETTTEAVDAATAEKVFKQYANDNGQDGEWTYDDATKTFTVTE	2	NA	-2.62235087335186	0.533842257120069	NA	NA
GB1	Binding	QYKLILNGKTLKGETTTRFVDAATAEKVFKQYANDNGVDGEWTYDDATKTFTVTE	2	NA	-0.802379563351423	0.0843817263406499	NA	NA
GB1	Binding	QYKLILNGKTLKGETTTQFVDAATAEKVFKQYANDNGVDGEWTYDDATKTFTVTE	2	NA	-0.966672026325208	0.142859297818795	NA	NA
GB1	Binding	QYKLILNGKTLFGETTTEAVDAATAEKVFKQYANDNGRDGEWTYDDATKTFTVTE	2	NA	-3.98606907719501	0.385760422531504	NA	NA
GB1	Binding	QYKLILNGKTLKGETTTEAVDAATAEKVFKQYANDNGFDGEWTYEDATKTFTVTE	2	NA	-1.26269140150579	0.0869010534363973	NA	NA
GB1	Binding	QYKLILNGKTLKGETTTSAVDAATAEKVFKQYANDNGVDGEWTYDDATKEFTVTE	2	NA	0.553428484079801	0.105972142648666	NA	NA
GB1	Binding	QYKLILNGKTLFGETTTEAVDAATAEKVFKQYANDNGTDGEWTYDDATKTFTVTE	2	NA	-2.08438429884838	0.234675759732969	NA	NA
GB1	Binding	QYKLILNGKTLKGGTTTEAVDAATAEKVFKQYANDNGVDNEWTYDDATKTFTVTE	2	NA	-4.82352996779802	1.0546416023022	NA	NA
GB1	Binding	QYKLILNGKTLKGGTTTEAVDAATAEKVFKQYANDNGVDLEWTYDDATKTFTVTE	2	NA	-4.17770520989462	0.585704475534351	NA	NA
GB1	Binding	QYQLILNGKVLKGETTTEAVDAATAEKVFKQYANDNGVDGEWTYDDATKTFTVTE	2	NA	-1.07053283231529	0.0894195345187891	NA	NA
GB1	Binding	QYQLILNGKQLKGETTTEAVDAATAEKVFKQYANDNGVDGEWTYDDATKTFTVTE	2	NA	-1.05414296378848	0.15418189280456	NA	NA
GB1	Binding	QYQLILNGKSLKGETTTEAVDAATAEKVFKQYANDNGVDGEWTYDDATKTFTVTE	2	NA	-0.568654682454465	0.0761776725561719	NA	NA
GB1	Binding	QYQLILNGKRLKGETTTEAVDAATAEKVFKQYANDNGVDGEWTYDDATKTFTVTE	2	NA	-0.972977127842119	0.0875989080526898	NA	NA
GB1	Binding	QYKLILNGKTLKGGTTTEAVDAATAEKVFKQYANDNGVDFEWTYDDATKTFTVTE	2	NA	-4.13038278723808	0.782476139768206	NA	NA
GB1	Binding	QYKLILNGKTLKGGTTTEAVDAATAEKVFKQYANDNGVDDEWTYDDATKTFTVTE	2	NA	-5.16452377327717	1.01057922255108	NA	NA
GB1	Binding	QYKLILNGKTLKGGTTTEAVDAATAEKVFKQYANDNGVDEEWTYDDATKTFTVTE	2	NA	-4.73239034309872	1.010679239986	NA	NA
GB1	Binding	QYQLILNGKYLKGETTTEAVDAATAEKVFKQYANDNGVDGEWTYDDATKTFTVTE	2	NA	-1.16439484076514	0.122038256505962	NA	NA
GB1	Binding	QYKLILNGKTLKGGTTTEAVDAATAEKVFKQYANDNGVDCEWTYDDATKTFTVTE	2	NA	-3.72584218009812	0.718766934179984	NA	NA
GB1	Binding	QYKLILNGKTLKGGTTTEAVDAATAEKVFKQYANDNGVDAEWTYDDATKTFTVTE	2	NA	-3.91359243166955	0.367568486962716	NA	NA
GB1	Binding	QYQLILNGKELKGETTTEAVDAATAEKVFKQYANDNGVDGEWTYDDATKTFTVTE	2	NA	-1.21154880787221	0.163226410767589	NA	NA
GB1	Binding	QYQLILNGKDLKGETTTEAVDAATAEKVFKQYANDNGVDGEWTYDDATKTFTVTE	2	NA	-1.17483581514771	0.137331523310364	NA	NA
GB1	Binding	QYQLILNGKGLKGETTTEAVDAATAEKVFKQYANDNGVDGEWTYDDATKTFTVTE	2	NA	-1.24993567322829	0.0742278132127846	NA	NA
GB1	Binding	QYQLILNGKFLKGETTTEAVDAATAEKVFKQYANDNGVDGEWTYDDATKTFTVTE	2	NA	-1.15761536106919	0.100623303906918	NA	NA
GB1	Binding	QYQLILNGKALKGETTTEAVDAATAEKVFKQYANDNGVDGEWTYDDATKTFTVTE	2	NA	-0.95381023532055	0.109260544636837	NA	NA
GB1	Binding	QYQLILNGKCLKGETTTEAVDAATAEKVFKQYANDNGVDGEWTYDDATKTFTVTE	2	NA	-0.985198679603835	0.144497538551164	NA	NA
GB1	Binding	QYKLILNGKTLKGGTTTEAVDAATAEKVFKQYANDNGVDYEWTYDDATKTFTVTE	2	NA	-4.37276891041241	0.512076336063925	NA	NA
GB1	Binding	QYKLILNGKTLKGGTTTEAVDAATAEKVFKQYANDNGVDVEWTYDDATKTFTVTE	2	NA	-5.25656465944306	0.586276673432483	NA	NA
GB1	Binding	QYKLILNGKTLKGGTTTEAVDAATAEKVFKQYANDNGVDWEWTYDDATKTFTVTE	2	NA	-4.30645788807037	0.524644849949357	NA	NA
GB1	Binding	QYKLILNGKTLKGGTTTEAVDAATAEKVFKQYANDNGVDTEWTYDDATKTFTVTE	2	NA	-5.20973018607582	1.01050103012212	NA	NA
GB1	Binding	QYKLILNGKTLKGETTTEAVDAATAEKVFKQYANDNGVDGEWTLGDATKTFTVTE	2	NA	-2.11595413811118	0.0957022275845323	NA	NA
GB1	Binding	QYKLILNGKTLKGGTTTEAVDAATAEKVFKQYANDNGVDREWTYDDATKTFTVTE	2	NA	-5.76465701201162	1.00977731146613	NA	NA
GB1	Binding	QYQLILNGKHLKGETTTEAVDAATAEKVFKQYANDNGVDGEWTYDDATKTFTVTE	2	NA	-0.96899070523067	0.160661473706477	NA	NA
GB1	Binding	QYQLILNGKKLKGETTTEAVDAATAEKVFKQYANDNGVDGEWTYDDATKTFTVTE	2	NA	-1.39012213299134	0.20090180017491	NA	NA
GB1	Binding	QYKLILNGKTLKGGTTTEAVDAATAEKVFKQYANDNGVDQEWTYDDATKTFTVTE	2	NA	-3.95975727020732	1.12187158627506	NA	NA
GB1	Binding	QYKLILNGKTLKGTTTTEAVDAATAEKVFKQYANDNGVDGEWTYDDATKTFTVYE	2	NA	-0.109319316981904	0.0589007856617578	NA	NA
GB1	Binding	QYKLILNGKTLKGTTTTEAVDAATAEKVFKQYANDNGVDGEWTYDDATKTFTVSE	2	NA	-0.00682211147638649	0.0451287654167969	NA	NA
GB1	Binding	QYKLILNGKTLKGTTTTEAVDAATAEKVFKQYANDNGVDGEWTYDDATKTFTVRE	2	NA	0.208530432354821	0.0373225533837411	NA	NA
GB1	Binding	QYKLILNGKTLKGTTTTEAVDAATAEKVFKQYANDNGVDGEWTYDDATKTFTVQE	2	NA	-0.14836480587077	0.074411989868028	NA	NA
GB1	Binding	QYKLILNGKTLKGTTTTEAVDAATAEKVFKQYANDNGVDGEWTYDDATKTFTVPE	2	NA	-3.51363487424803	0.355029120447566	NA	NA
GB1	Binding	QYKLILNGKTLKGTTTTEAVDAATAEKVFKQYANDNGVDGEWTYDDATKTFTVWE	2	NA	-0.0295227743350135	0.0560837641685881	NA	NA
GB1	Binding	QYKLILNGKTLKGTTTTEAVDAATAEKVFKQYANDNGVDGEWTYDDATKTFTVVE	2	NA	-0.110058351553852	0.0489890267721617	NA	NA
GB1	Binding	QYKLILNGKTLKGTTTTEAVDAATAEKVFKQYANDNGVDGEWTYDDATKTFTVKE	2	NA	0.24697979413381	0.0588029147712117	NA	NA
GB1	Binding	QYKLILNGKTLKGTTTTEAVDAATAEKVFKQYANDNGVDGEWTYDDATKTFTVIE	2	NA	-0.334699030742546	0.0598102824439748	NA	NA
GB1	Binding	QYKLILNGKTLKGTTTTEAVDAATAEKVFKQYANDNGVDGEWTYDDATKTFTVNE	2	NA	-0.237462302051863	0.0617783551896492	NA	NA
GB1	Binding	QYKLILNGKTLKGTTTTEAVDAATAEKVFKQYANDNGVDGEWTYDDATKTFTVME	2	NA	-0.187945013054686	0.0612268157640001	NA	NA
GB1	Binding	QYKLILNGKTLKGTTTTEAVDAATAEKVFKQYANDNGVDGEWTYDDATKTFTVLE	2	NA	-0.261796775402801	0.0459416271186444	NA	NA
GB1	Binding	QYKLILNGKTLKGTTTTEAVDAATAEKVFKQYANDNGVDGEWTYDDATKTFTVCE	2	NA	-0.121957869773553	0.0575716315097158	NA	NA
GB1	Binding	QYKLILNGKTLKGTTTTEAVDAATAEKVFKQYANDNGVDGEWTYDDATKTFTVAE	2	NA	-0.0568285716065039	0.0594733861045666	NA	NA
GB1	Binding	QYKLILNGKTLKGTTTTEAVDAATAEKVFKQYANDNGVDGEWTYDDATKTFTVGE	2	NA	-0.599496464359817	0.0470089272527622	NA	NA
GB1	Binding	QYKLILNGKTLKGTTTTEAVDAATAEKVFKQYANDNGVDGEWTYDDATKTFTVFE	2	NA	-0.206860130895292	0.0621933715091174	NA	NA
GB1	Binding	QYKLILNGKTLKGTTTTEAVDAATAEKVFKQYANDNGVDGEWTYDDATKTFTVEE	2	NA	-0.292977372475752	0.0651673419097187	NA	NA
GB1	Binding	QYKLILNGKTLKGTTTTEAVDAATAEKVFKQYANDNGVDGEWTYDDATKTFTVDE	2	NA	-0.391576325294913	0.0679742395376878	NA	NA
GB1	Binding	QYKLILNGKTLKGERTTEAVDAATAEKVFKQFANDNGVDGEWTYDDATKTFTVTE	2	NA	0.249276992389218	0.0506033147842616	NA	NA
GB1	Binding	QYKLILNGKTLKGETTTMAVDAATAEKVGKQYANDNGVDGEWTYDDATKTFTVTE	2	NA	-3.45709405645901	0.317441960146445	NA	NA
GB1	Binding	QYKLILNGKTLKGERTTEAVDAATAEKVFKQDANDNGVDGEWTYDDATKTFTVTE	2	NA	-2.10490714513702	0.107035115060256	NA	NA
GB1	Binding	QYKLILNGKTLKGERTTEAVDAATAEKVFKQEANDNGVDGEWTYDDATKTFTVTE	2	NA	-2.16055127479329	0.0591714332906116	NA	NA
GB1	Binding	QYKLILNGKTLKGETTTEAVDAATAYKVFKQYANDNGVDGEWTYDHATKTFTVTE	2	NA	-5.32845586943683	1.03440297063925	NA	NA
GB1	Binding	QYKLILNGKTLKGERTTEAVDAATAEKVFKQCANDNGVDGEWTYDDATKTFTVTE	2	NA	-0.952918269251771	0.0632424792303009	NA	NA
GB1	Binding	QYKLILNGKTLKGERTTEAVDAATAEKVFKQAANDNGVDGEWTYDDATKTFTVTE	2	NA	-1.20505365240324	0.0455345726418309	NA	NA
GB1	Binding	QYKLILNGKTLKGERTTEAVDAATAEKVFKQNANDNGVDGEWTYDDATKTFTVTE	2	NA	-1.19387022439052	0.107085421898962	NA	NA
GB1	Binding	QYKLILNGKTLKGETTTEAVDAATATKVFKQYANDNGVDGEWTYDHATKTFTVTE	2	NA	-5.12246957643426	0.456651268571446	NA	NA
GB1	Binding	QYKLILNGKTLKGETTTEAVDAATAVKVFKQYANDNGVDGEWTYDHATKTFTVTE	2	NA	-5.37857323984109	1.01023783380734	NA	NA
GB1	Binding	QYKLILNGKTLKGETTTEAVDAATAQKVFKQYANDNGVDGEWTYDHATKTFTVTE	2	NA	-5.39571370459782	1.01021347388833	NA	NA
GB1	Binding	QYKLILNGKTLKGETTTEAVDAATAPKVFKQYANDNGVDGEWTYDHATKTFTVTE	2	NA	-5.67077519313731	0.383016220312735	NA	NA
GB1	Binding	QYKLILNGKTLKGETTTEAVDAATASKVFKQYANDNGVDGEWTYDHATKTFTVTE	2	NA	-6.01970287941689	0.582349714616075	NA	NA
GB1	Binding	QYKLILNGKTLKGETTTEAVDAATARKVFKQYANDNGVDGEWTYDHATKTFTVTE	2	NA	-6.19912238512332	0.716186890686095	NA	NA
GB1	Binding	QYKLILNGKTLKGETTTEAVDAATAMKVFKQYANDNGVDGEWTYDHATKTFTVTE	2	NA	-5.00692422103366	0.726948095471457	NA	NA
GB1	Binding	QYKLILNGKTLKGETTTEAVDAATALKVFKQYANDNGVDGEWTYDHATKTFTVTE	2	NA	-5.63548755273298	0.458540349660812	NA	NA
GB1	Binding	QYKLILNGKTLKGERTTEAVDAATAEKVFKQTANDNGVDGEWTYDDATKTFTVTE	2	NA	-1.1534293967971	0.0691512974538487	NA	NA
GB1	Binding	QYKLILNGKTLKGETTTEAVDAATAIKVFKQYANDNGVDGEWTYDHATKTFTVTE	2	NA	-5.05857651435395	1.00952619393464	NA	NA
GB1	Binding	QYKLILNGKTLKGETTTEAVDAATAHKVFKQYANDNGVDGEWTYDHATKTFTVTE	2	NA	-4.77713456534663	0.505860670746136	NA	NA
GB1	Binding	QYKLILNGKTLKGETTTEAVDAATAKKVFKQYANDNGVDGEWTYDHATKTFTVTE	2	NA	-4.64146385317575	1.01178792061966	NA	NA
GB1	Binding	QYKLILNGKTLKGERTTEAVDAATAEKVFKQQANDNGVDGEWTYDDATKTFTVTE	2	NA	-0.964948779344073	0.0601290139616777	NA	NA
GB1	Binding	QYKLILNGKTLKGETTTSAVDAATAEKVFKQYANDNGVDGEWTYDDATKHFTVTE	2	NA	0.409921046623844	0.170691981105791	NA	NA
GB1	Binding	QYKLILNGKTLKGETTTEAVDAATADKVFKQYANDNGVDGEWTYDHATKTFTVTE	2	NA	-4.63540392396194	0.59000867754602	NA	NA
GB1	Binding	QYKLILNGKTLKGETTTEAVDAATAGKVFKQYANDNGVDGEWTYDHATKTFTVTE	2	NA	-5.12832860658063	1.01064437828727	NA	NA
GB1	Binding	QYKLILNGKTLKGETTTEAVDAATAAKVFKQYANDNGVDGEWTYDHATKTFTVTE	2	NA	-5.89510364724018	0.71328709095216	NA	NA
GB1	Binding	QYKLILNGCTLCGETTTEAVDAATAEKVFKQYANDNGVDGEWTYDDATKTFTVTE	2	NA	-2.37103629465576	0.649054433390582	NA	NA
GB1	Binding	QYKLILNGKTLKGETTTEAVDAATACKVFKQYANDNGVDGEWTYDHATKTFTVTE	2	NA	-5.00548582430267	0.714385732465879	NA	NA
GB1	Binding	QYKLILNGKTLKGETTTMAVDAATAEKVYKQYANDNGVDGEWTYDDATKTFTVTE	2	NA	-0.863633929920503	0.191614041426963	NA	NA
GB1	Binding	QYKLILNGKTLKAETTTEAVDAATAEKVFKQYANDNGVDGEWTYDDATKQFTVTE	2	NA	-0.97337878432979	0.105688160958393	NA	NA
GB1	Binding	QYKLILNGKTLKAETTTEAVDAATAEKVFKQYANDNGVDGEWTYDDATKSFTVTE	2	NA	-1.95841111904392	0.107206247131341	NA	NA
GB1	Binding	QYKLILNGKTLKAETTTEAVDAATAEKVFKQYANDNGVDGEWTYDDATKRFTVTE	2	NA	-0.881264462366021	0.063357104426128	NA	NA
GB1	Binding	QYKLILNGKTLKAETTTEAVDAATAEKVFKQYANDNGVDGEWTYDDATKWFTVTE	2	NA	-0.558442947564187	0.0817675392213442	NA	NA
GB1	Binding	QYKLILNGKTLKAETTTEAVDAATAEKVFKQYANDNGVDGEWTYDDATKVFTVTE	2	NA	-0.762252521479034	0.0655216352055071	NA	NA
GB1	Binding	QYKLILNGKTLKAETTTEAVDAATAEKVFKQYANDNGVDGEWTYDDATKYFTVTE	2	NA	-1.01452593435487	0.106379391889411	NA	NA
GB1	Binding	QYKLILNGKTLKAETTTEAVDAATAEKVFKQYANDNGVDGEWTYDDATKAFTVTE	2	NA	-2.12708437107564	0.126579222151961	NA	NA
GB1	Binding	QYKLILNGKTLKAETTTEAVDAATAEKVFKQYANDNGVDGEWTYDDATKCFTVTE	2	NA	-1.35816029423416	0.126115476674633	NA	NA
GB1	Binding	QYKLILNGKTLKAETTTEAVDAATAEKVFKQYANDNGVDGEWTYDDATKEFTVTE	2	NA	-1.15598964461798	0.0947933357233261	NA	NA
GB1	Binding	QYKLILNGKTLKAETTTEAVDAATAEKVFKQYANDNGVDGEWTYDDATKDFTVTE	2	NA	-1.38559143628705	0.133322164388363	NA	NA
GB1	Binding	QYKLILNGKTLKAETTTEAVDAATAEKVFKQYANDNGVDGEWTYDDATKGFTVTE	2	NA	-1.48548227286828	0.0751831365315083	NA	NA
GB1	Binding	QYKLILNGKTLKAETTTEAVDAATAEKVFKQYANDNGVDGEWTYDDATKFFTVTE	2	NA	-0.958467499999056	0.118465511356552	NA	NA
GB1	Binding	QYKLILNGKTLKAETTTEAVDAATAEKVFKQYANDNGVDGEWTYDDATKIFTVTE	2	NA	-0.927317204308088	0.104433237416938	NA	NA
GB1	Binding	QYKLILNGKTLKAETTTEAVDAATAEKVFKQYANDNGVDGEWTYDDATKHFTVTE	2	NA	-0.828575516250729	0.133231293297144	NA	NA
GB1	Binding	QYKLILNGKTLKAETTTEAVDAATAEKVFKQYANDNGVDGEWTYDDATKKFTVTE	2	NA	-0.866502524262581	0.108619315554252	NA	NA
GB1	Binding	QYKLILNGKTLKAETTTEAVDAATAEKVFKQYANDNGVDGEWTYDDATKMFTVTE	2	NA	-0.731120798370269	0.100219793396954	NA	NA
GB1	Binding	QYKLILNGKTLKAETTTEAVDAATAEKVFKQYANDNGVDGEWTYDDATKLFTVTE	2	NA	-0.24166050481459	0.0621717098517001	NA	NA
GB1	Binding	QYKLILNGKTLKAETTTEAVDAATAEKVFKQYANDNGVDGEWTYDDATKNFTVTE	2	NA	-0.950741076415394	0.134142210137283	NA	NA
GB1	Binding	QYKLILNGKTLKGMTTTEAVDAATAEKVFKQYANDNNVDGEWTYDDATKTFTVTE	2	NA	-0.730329878096385	0.201344111443604	NA	NA
GB1	Binding	QYKLILNGKTLKGMTTTEAVDAATAEKVFKQYANDNLVDGEWTYDDATKTFTVTE	2	NA	-1.03687338224727	0.0885970390392778	NA	NA
GB1	Binding	QYKLILNGKTLKGMTTTEAVDAATAEKVFKQYANDNMVDGEWTYDDATKTFTVTE	2	NA	-1.11200714116287	0.172236911615297	NA	NA
GB1	Binding	QYKLILNGKTLKGMTTTEAVDAATAEKVFKQYANDNKVDGEWTYDDATKTFTVTE	2	NA	-1.30962746954553	0.177537510084833	NA	NA
GB1	Binding	QYKLILNGKTLKGMTTTEAVDAATAEKVFKQYANDNHVDGEWTYDDATKTFTVTE	2	NA	-1.26462386880137	0.227857780541184	NA	NA
GB1	Binding	QYKLILNGKTLKGMTTTEAVDAATAEKVFKQYANDNIVDGEWTYDDATKTFTVTE	2	NA	-2.11849367858429	0.385130553823384	NA	NA
GB1	Binding	QYKLILNGKTLKGMTTTEAVDAATAEKVFKQYANDNFVDGEWTYDDATKTFTVTE	2	NA	-1.050887096557	0.178665918066653	NA	NA
GB1	Binding	QYKLILNGKTIKGETTQEAVDAATAEKVFKQYANDNGVDGEWTYDDATKTFTVTE	2	NA	-1.21137367545943	0.110094942439587	NA	NA
GB1	Binding	QYKLILNGKTLKGMTTTEAVDAATAEKVFKQYANDNDVDGEWTYDDATKTFTVTE	2	NA	-1.03202052050725	0.142286803741601	NA	NA
GB1	Binding	QYKLILNGKTLKGMTTTEAVDAATAEKVFKQYANDNEVDGEWTYDDATKTFTVTE	2	NA	-1.40424090040429	0.152097998070373	NA	NA
GB1	Binding	QYKLILNGKTLKGMTTTEAVDAATAEKVFKQYANDNCVDGEWTYDDATKTFTVTE	2	NA	-0.776107520770018	0.143608129358511	NA	NA
GB1	Binding	QYKLILNGKSLKGETTTEAVDAATAEKVFKQYANDNGVDGEWTYDDATTTFTVTE	2	NA	-0.350698161786716	0.140136160909825	NA	NA
GB1	Binding	QYKLILNGKTLKGMTTTEAVDAATAEKVFKQYANDNAVDGEWTYDDATKTFTVTE	2	NA	-0.455379712247057	0.0921366796388641	NA	NA
GB1	Binding	QYKLILNGKTMKGETTTEAVDAATAEKVFKQYENDNGVDGEWTYDDATKTFTVTE	2	NA	-5.6179110763716	0.719976840013154	NA	NA
GB1	Binding	QYKLILNGKTLKGGTTIEAVDAATAEKVFKQYANDNGVDGEWTYDDATKTFTVTE	2	NA	-0.775145360402952	0.116735348546102	NA	NA
GB1	Binding	QYKLILNGKTLKGMTTTEAVDAATAEKVFKQYANDNYVDGEWTYDDATKTFTVTE	2	NA	-1.30015787167501	0.20760000081039	NA	NA
GB1	Binding	QYKLILNGKTLKGMTTTEAVDAATAEKVFKQYANDNVVDGEWTYDDATKTFTVTE	2	NA	-1.37712831358161	0.103877059105309	NA	NA
GB1	Binding	QYKLILNGKTLKGMTTTEAVDAATAEKVFKQYANDNWVDGEWTYDDATKTFTVTE	2	NA	-0.960847284986361	0.109683338828419	NA	NA
GB1	Binding	QYKLILNGKTLKGMTTTEAVDAATAEKVFKQYANDNTVDGEWTYDDATKTFTVTE	2	NA	-1.04310753960384	0.152191128616704	NA	NA
GB1	Binding	QYKLILNGKTLKGGTTHEAVDAATAEKVFKQYANDNGVDGEWTYDDATKTFTVTE	2	NA	-0.832223158989579	0.173040618825562	NA	NA
GB1	Binding	QYKLILNGKTLKGMTTTEAVDAATAEKVFKQYANDNRVDGEWTYDDATKTFTVTE	2	NA	-1.38097146755384	0.0955675014002434	NA	NA
GB1	Binding	QYKLILNGKTLKGMTTTEAVDAATAEKVFKQYANDNSVDGEWTYDDATKTFTVTE	2	NA	-1.18598596930299	0.0962264913224004	NA	NA
GB1	Binding	QYKLILNGKTLKGMTTTEAVDAATAEKVFKQYANDNQVDGEWTYDDATKTFTVTE	2	NA	-1.40117131180733	0.18769850602203	NA	NA
GB1	Binding	QYKLILNGKTLKGGTTWEAVDAATAEKVFKQYANDNGVDGEWTYDDATKTFTVTE	2	NA	-0.178853954134604	0.204410089529528	NA	NA
GB1	Binding	QYKLILNGKTLKGCTTTEAVDAATAEKVFKQYANDNGVDGEWTYDGATKTFTVTE	2	NA	0.522255999785195	0.116880591689509	NA	NA
GB1	Binding	QYKLILNGKTLKGGTTVEAVDAATAEKVFKQYANDNGVDGEWTYDDATKTFTVTE	2	NA	-0.639469089900654	0.0961496488676638	NA	NA
GB1	Binding	QYKLILNGKTLKGMTTTEAVDAATAEKVFKQYANDNGVDGEWTYDGATKTFTVTE	2	NA	0.102399767503551	0.0678220951297397	NA	NA
GB1	Binding	QYKLILNGKTGKGETTTEAVDAATAEKVFKQYENDNGVDGEWTYDDATKTFTVTE	2	NA	-4.75866345051206	0.452456381269641	NA	NA
GB1	Binding	QYKLILNGKTLKGGTTSEAVDAATAEKVFKQYANDNGVDGEWTYDDATKTFTVTE	2	NA	-0.939256395164252	0.0905687190245374	NA	NA
GB1	Binding	QYKLILNGKTDKGETTTEAVDAATAEKVFKQYENDNGVDGEWTYDDATKTFTVTE	2	NA	-4.87934851905957	0.583693889884192	NA	NA
GB1	Binding	QYKLILNGKTLKGETTTEAVDAATAEKVFKQYANDNGVDGETTYEDATKTFTVTE	2	NA	-4.56856109720173	0.452800378110772	NA	NA
GB1	Binding	QYKLILNGKTIKGETTHEAVDAATAEKVFKQYANDNGVDGEWTYDDATKTFTVTE	2	NA	-0.985647669370313	0.0950872686053071	NA	NA
GB1	Binding	QYKLILNGKTLKGMTTTEAVDAATAEIVFKQYANDNGVDGEWTYDDATKTFTVTE	2	NA	-1.72921691628855	0.168930755401039	NA	NA
GB1	Binding	QYKLILNGKTLKGGTTQEAVDAATAEKVFKQYANDNGVDGEWTYDDATKTFTVTE	2	NA	-0.884656394583196	0.17571274622059	NA	NA
GB1	Binding	QYKLILNGKTCKGETTTEAVDAATAEKVFKQYENDNGVDGEWTYDDATKTFTVTE	2	NA	-3.99207423450371	0.513401317854587	NA	NA
GB1	Binding	QYKLILNGKTLKGETTTCAVDAATAEKVFKQYANDNGVDGEWTYADATKTFTVTE	2	NA	0.204993144814425	0.177940364029139	NA	NA
GB1	Binding	QYKLILNGKTAKGETTTEAVDAATAEKVFKQYENDNGVDGEWTYDDATKTFTVTE	2	NA	-5.13625343176473	0.39121542209398	NA	NA
GB1	Binding	QYKLILNGKTLKGETTYEAVDAATAEKVFKQYANDNGVDGEWTYDDATKTCTVTE	2	NA	-4.47768653779839	0.736989492991328	NA	NA
GB1	Binding	QYKLILNGKTLKGETTTEAVDAAFAEKVFKQYANDNGVDGVWTYDDATKTFTVTE	2	NA	0.885769528330775	0.030026364857597	NA	NA
GB1	Binding	QYKLILNGKTLKGETTQEAVDAATAEKVFKQYANDNGVDGEWTYDDATKTCTVTE	2	NA	-4.35570810943839	0.422367425744539	NA	NA
GB1	Binding	QYKLILNGKTLKGETTPEAVDAATAEKVFKQYANDNGVDGEWTYDDATKTCTVTE	2	NA	-4.61686385082471	0.338109638122976	NA	NA
GB1	Binding	QYKLILNGKTLKGETTSEAVDAATAEKVFKQYANDNGVDGEWTYDDATKTCTVTE	2	NA	-4.34470170384116	0.286759877437939	NA	NA
GB1	Binding	QYKLILNGKTLKGETTREAVDAATAEKVFKQYANDNGVDGEWTYDDATKTCTVTE	2	NA	-5.28906335479838	0.514979462856519	NA	NA
GB1	Binding	QYKLILNGKTLKGETTWEAVDAATAEKVFKQYANDNGVDGEWTYDDATKTCTVTE	2	NA	-4.29794544596113	1.01291902169477	NA	NA
GB1	Binding	QYKLILNGKTLKGETTVEAVDAATAEKVFKQYANDNGVDGEWTYDDATKTCTVTE	2	NA	-3.78778531426458	0.314570330347505	NA	NA
GB1	Binding	QYKLILNGKTLKGETTIEAVDAATAEKVFKQYANDNGVDGEWTYDDATKTCTVTE	2	NA	-3.8310418661973	0.518237509405043	NA	NA
GB1	Binding	QYKLILNGKTLKGETTHEAVDAATAEKVFKQYANDNGVDGEWTYDDATKTCTVTE	2	NA	-3.87045533388273	0.365965999796802	NA	NA
GB1	Binding	QYKLILNGKTLKGETTLEAVDAATAEKVFKQYANDNGVDGEWTYDDATKTCTVTE	2	NA	-4.03106307387655	0.24295180283972	NA	NA
GB1	Binding	QYKLILNGKTLKGETTNEAVDAATAEKVFKQYANDNGVDGEWTYDDATKTCTVTE	2	NA	-4.05818286926971	0.586298155535969	NA	NA
GB1	Binding	QYKLILNGKTLKGETTAEAVDAATAEKVFKQYANDNGVDGEWTYDDATKTCTVTE	2	NA	-4.05587231122399	0.333577278981264	NA	NA
GB1	Binding	QYKLILNGKTLKGETTCEAVDAATAEKVFKQYANDNGVDGEWTYDDATKTCTVTE	2	NA	-3.2761640919561	0.510955589004015	NA	NA
GB1	Binding	QYKLILNGKTLKGETTGEAVDAATAEKVFKQYANDNGVDGEWTYDDATKTCTVTE	2	NA	-3.92645115155148	0.436011937002956	NA	NA
GB1	Binding	QYKLILNGKTLKGETTFEAVDAATAEKVFKQYANDNGVDGEWTYDDATKTCTVTE	2	NA	-3.16707329630209	0.520917423847022	NA	NA
GB1	Binding	QYKLCLNGKTLKGETTTEAVDAATAEKVFKQYANDNGVQGEWTYDDATKTFTVTE	2	NA	-0.292646469834426	0.110404288906859	NA	NA
GB1	Binding	QYKLILNGKTLKGRTTTEAVDAATAEKVFKQYANDNGVDGEWTYDGATKTFTVTE	2	NA	0.588441146718389	0.0453129716503382	NA	NA
GB1	Binding	QYKLILNGKTWKGETTTEAVDAATAEKVFKQYENDNGVDGEWTYDDATKTFTVTE	2	NA	-4.15937032411133	0.780526685968582	NA	NA
GB1	Binding	QYKLILNGKTLKGETTTEAYDAATAEKVFKQYANDNGVDGEWTYDDATKTTTVTE	2	NA	-5.55514342918577	1.02807305521192	NA	NA
GB1	Binding	QYKLILNGKTLKGETTTEAVDAATAEKYFKQYDNDNGVDGEWTYDDATKTFTVTE	2	NA	-5.63663646343695	1.02611822585201	NA	NA
GB1	Binding	QYKLILNGKTLKGSTTTEAVDAATAEKVFKQYANDNGVDGEWTYPDATKTFTVTE	2	NA	-2.96938201498574	0.204680111527442	NA	NA
GB1	Binding	QYKLILNGKTLKGETTTEAVDAAYAIKVFKQYANDNGVDGEWTYDDATKTFTVTE	2	NA	-5.47719408867179	0.339106651790418	NA	NA
GB1	Binding	QYKLILNGKTLKGETTTEAVDAATAEKSFKQYDNDNGVDGEWTYDDATKTFTVTE	2	NA	-5.14669260493679	0.292732942292845	NA	NA
GB1	Binding	QYKLILNGKTLKGYTTTEAVDAATAEKVFKQYANDNGVDGEWTYDGATKTFTVTE	2	NA	0.824654824323414	0.0671980865883318	NA	NA
GB1	Binding	QYKLILNGKTLKGETTTEARDAATAEKVFKQYANDNGVDGEWTYDDATKTTTVTE	2	NA	-4.71644531337072	0.139702689971589	NA	NA
GB1	Binding	QYKLILNGKTLKGETTTEAVDAATAEKPFKQYDNDNGVDGEWTYDDATKTFTVTE	2	NA	-6.23205056918834	0.507074630200508	NA	NA
GB1	Binding	QYKLILNGKTLKGETTTEATDAATAEKVFKQYANDNGVDGEWTYDDATKTTTVTE	2	NA	-4.75511210566254	0.171706294787754	NA	NA
GB1	Binding	QYKLILNGKTLKGETTTRAVDAATAEKVFKQYANDNGVDGEWTYADATKTFTVTE	2	NA	0.718111953054733	0.0955733095513096	NA	NA
GB1	Binding	QYKLILNGKTLKGETTTEAWDAATAEKVFKQYANDNGVDGEWTYDDATKTTTVTE	2	NA	-4.48980592184036	0.197835821042331	NA	NA
GB1	Binding	QYKLILNGKTLKGETTTEAVDAATAEKKFKQYDNDNGVDGEWTYDDATKTFTVTE	2	NA	-5.27996151949822	1.0359477782667	NA	NA
GB1	Binding	QYKLILNGKTLKGETTTEAIDAATAEKVFKQYANDNGVDGEWTYDDATKTTTVTE	2	NA	-4.78641029698159	0.240568188846035	NA	NA
GB1	Binding	QYKLILNGKTLKGETTTEAVDAATAEKIFKQYDNDNGVDGEWTYDDATKTFTVTE	2	NA	-5.3042846199273	0.723067214000847	NA	NA
GB1	Binding	QYKLILNGKTLKGETTTEAKDAATAEKVFKQYANDNGVDGEWTYDDATKTTTVTE	2	NA	-5.26612996375829	0.340161309164915	NA	NA
GB1	Binding	QYKLILNGKTLKGETTTEALDAATAEKVFKQYANDNGVDGEWTYDDATKTTTVTE	2	NA	-5.32955610266381	0.152004500219606	NA	NA
GB1	Binding	QYKLILNGKTLKGETTTEAVDAATAEKNFKQYDNDNGVDGEWTYDDATKTFTVTE	2	NA	-4.85867907428224	0.588192738384309	NA	NA
GB1	Binding	QYKLILNGKTLKGETTTEAVDAATAEKMFKQYDNDNGVDGEWTYDDATKTFTVTE	2	NA	-5.43654301705018	0.583022170958146	NA	NA
GB1	Binding	QYKLILNGKTLKGETTTEAVDAATAEKLFKQYDNDNGVDGEWTYDDATKTFTVTE	2	NA	-5.55050725596996	0.323162408243121	NA	NA
GB1	Binding	QYKLILNGKTLKGETTTEAVDAATAEKCFKQYDNDNGVDGEWTYDDATKTFTVTE	2	NA	-4.70906718210602	0.419176726672646	NA	NA
GB1	Binding	QYKLILNGKTLKGETTTEAADAATAEKVFKQYANDNGVDGEWTYDDATKTTTVTE	2	NA	-3.26094432012113	1.02042224670634	NA	NA
GB1	Binding	QYKLILNGKTLKGETTTEAVDAATAEKAFKQYDNDNGVDGEWTYDDATKTFTVTE	2	NA	-4.48939354366628	0.506624025631892	NA	NA
GB1	Binding	QYKLILNGKTLKGETTTEACDAATAEKVFKQYANDNGVDGEWTYDDATKTTTVTE	2	NA	-4.4198554342826	0.345013440227399	NA	NA
GB1	Binding	QYKLILNGKTLKGETTTEAVDAATAEKGFKQYDNDNGVDGEWTYDDATKTFTVTE	2	NA	-5.25077240407365	0.723690165243593	NA	NA
GB1	Binding	QYKLILNGKTLKGETTTEAVDAATAEKFFKQYDNDNGVDGEWTYDDATKTFTVTE	2	NA	-5.24753439611134	0.723728851998724	NA	NA
GB1	Binding	QYKLILNGKTLKGETTTEAVDAATAEKEFKQYDNDNGVDGEWTYDDATKTFTVTE	2	NA	-4.27276900703575	0.716599615629088	NA	NA
GB1	Binding	QYKLILNGKTLKGETTTEAGDAATAEKVFKQYANDNGVDGEWTYDDATKTTTVTE	2	NA	-5.26564010894131	0.382342352895928	NA	NA
GB1	Binding	QYKLILNGKTLKGETTTEAPDAATAEKVFKQYANDNGVDGEWTYDDATKTFTVME	2	NA	-0.775066911821564	0.0472002190816962	NA	NA
GB1	Binding	QYKLILNGKTLKGETTTEAQDAATAEKVFKQYANDNGVDGEWTYDDATKTFTVME	2	NA	-0.760114679112442	0.0564481526449359	NA	NA
GB1	Binding	QYKLILNGKTLKGETTTEARDAATAEKVFKQYANDNGVDGEWTYDDATKTFTVME	2	NA	-0.233893924731523	0.0403428833679957	NA	NA
GB1	Binding	QYKLILNGKTLKGETTTEASDAATAEKVFKQYANDNGVDGEWTYDDATKTFTVME	2	NA	-0.683964941389852	0.0546702484659013	NA	NA
GB1	Binding	QYKLILNGKTLKGETTTEATDAATAEKVFKQYANDNGVDGEWTYDDATKTFTVME	2	NA	-0.698032263424692	0.0496873961588731	NA	NA
GB1	Binding	QYKLILNGKTLKGETTTEAWDAATAEKVFKQYANDNGVDGEWTYDDATKTFTVME	2	NA	-0.317026044698048	0.0575159760115879	NA	NA
GB1	Binding	QYKLILNGKTLKGETTTEAYDAATAEKVFKQYANDNGVDGEWTYDDATKTFTVME	2	NA	-0.386711791009384	0.108334528258283	NA	NA
GB1	Binding	QYKLIWNGKTLKGETTTEAVDAATAEKVSKQYANDNGVDGEWTYDDATKTFTVTE	2	NA	-4.08966476403261	0.74761875660177	NA	NA
GB1	Binding	QYKLILYGKTLKGETTTEAVDAATAEKVFKQYANDNGVDGEWTYDDAIKTFTVTE	2	NA	0.570677720540958	0.109132308427418	NA	NA
GB1	Binding	QYKLILNGKTLKGETTTEAADAATAEKVFKQYANDNGVDGEWTYDDATKTFTVME	2	NA	-0.906219772251275	0.724418135738677	NA	NA
GB1	Binding	QYKLILNGKTLKGETTTEACDAATAEKVFKQYANDNGVDGEWTYDDATKTFTVME	2	NA	-0.600363122538922	0.111984490663456	NA	NA
GB1	Binding	QYKLILNGKTLKGETTTEADDAATAEKVFKQYANDNGVDGEWTYDDATKTFTVME	2	NA	-0.947850051233191	0.267227031158227	NA	NA
GB1	Binding	QYKLILNGKTLKGETTTEAEDAATAEKVFKQYANDNGVDGEWTYDDATKTFTVME	2	NA	-0.978877195007284	0.143141051095066	NA	NA
GB1	Binding	QYKLILNGKTLKGETTTEAFDAATAEKVFKQYANDNGVDGEWTYDDATKTFTVME	2	NA	-0.372069215774319	0.0977604419184145	NA	NA
GB1	Binding	QYKLILNGKTLKGETTTEAGDAATAEKVFKQYANDNGVDGEWTYDDATKTFTVME	2	NA	-0.724706551884941	0.0853223166414692	NA	NA
GB1	Binding	QYKLILNGKTLKGETTTEAHDAATAEKVFKQYANDNGVDGEWTYDDATKTFTVME	2	NA	-0.514161274802239	0.0983860197909026	NA	NA
GB1	Binding	QYKLILNGKTLKGETTTEAIDAATAEKVFKQYANDNGVDGEWTYDDATKTFTVME	2	NA	-0.55252886701591	0.0718333628040199	NA	NA
GB1	Binding	QYKLILNGKTLKGETTTEAKDAATAEKVFKQYANDNGVDGEWTYDDATKTFTVME	2	NA	-0.685148033855506	0.0750963963657814	NA	NA
GB1	Binding	QYKLILNGKTLKGETTTEALDAATAEKVFKQYANDNGVDGEWTYDDATKTFTVME	2	NA	-0.65822481357842	0.0382787677977317	NA	NA
GB1	Binding	QYKLILNGKTLKGETTTEAMDAATAEKVFKQYANDNGVDGEWTYDDATKTFTVME	2	NA	-0.881807443551754	0.0558665469977597	NA	NA
GB1	Binding	QYKLILNGKTLKGETTTEANDAATAEKVFKQYANDNGVDGEWTYDDATKTFTVME	2	NA	-0.329535434616361	0.156328701759015	NA	NA
GB1	Binding	QYKLILNGKTLKGETETEAVDAATAEKVFKQHANDNGVDGEWTYDDATKTFTVTE	2	NA	-0.740435792528444	0.319225131104056	NA	NA
GB1	Binding	QYKLILNGKTLKGETTTEAVDPATAEKVFKQYANDNGCDGEWTYDDATKTFTVTE	2	NA	-1.71605986044073	0.0725912861032336	NA	NA
GB1	Binding	QYKLILNGKTLKGETTTEAVDAACAEKVFKQYANDNGVDGVWTYDDATKTFTVTE	2	NA	0.674603316976246	0.0396629531960568	NA	NA
GB1	Binding	QYKLILNGKTLKWETTTEAVDAATAEKVFKQYANDNGVDGEWTYDCATKTFTVTE	2	NA	-0.940986426977847	0.204976862489095	NA	NA
GB1	Binding	QYKLILNGKTLKGEITTEAVDAATAEKVNKQYANDNGVDGEWTYDDATKTFTVTE	2	NA	-1.12944955661208	0.121733663576219	NA	NA
GB1	Binding	QYYLILNGKTLKGETTTEAVDAATAEKVFKQYANDNGVMGEWTYDDATKTFTVTE	2	NA	-0.436864873149965	0.136417160158054	NA	NA
GB1	Binding	QYKLILNGKTLKGEKTTEAVDAATAEKVNKQYANDNGVDGEWTYDDATKTFTVTE	2	NA	-1.57779086445702	0.165382786741751	NA	NA
GB1	Binding	QYKLILNGKTLKGEMTTEAVDAATAEKVNKQYANDNGVDGEWTYDDATKTFTVTE	2	NA	-1.82503730955428	0.0865835704229185	NA	NA
GB1	Binding	QYKLILNGKTLKGELTTEAVDAATAEKVNKQYANDNGVDGEWTYDDATKTFTVTE	2	NA	-1.59578769651561	0.0671382242619845	NA	NA
GB1	Binding	QYPLILNGKTLKGETTTEAVDAATAEKVFKQYANDNGVMGEWTYDDATKTFTVTE	2	NA	-3.67357214400115	0.166129063812466	NA	NA
GB1	Binding	QYQLILNGKTLKGETTTEAVDAATAEKVFKQYANDNGVMGEWTYDDATKTFTVTE	2	NA	-0.668676020087312	0.146587407596015	NA	NA
GB1	Binding	QYRLILNGKTLKGETTTEAVDAATAEKVFKQYANDNGVMGEWTYDDATKTFTVTE	2	NA	-0.217629883655857	0.082845446584711	NA	NA
GB1	Binding	QYSLILNGKTLKGETTTEAVDAATAEKVFKQYANDNGVMGEWTYDDATKTFTVTE	2	NA	-0.674719946739028	0.0835137588072394	NA	NA
GB1	Binding	QYTLILNGKTLKGETTTEAVDAATAEKVFKQYANDNGVMGEWTYDDATKTFTVTE	2	NA	-0.344021937181353	0.0684788943217542	NA	NA
GB1	Binding	QYKLILNGKTLKGEDTTEAVDAATAEKVNKQYANDNGVDGEWTYDDATKTFTVTE	2	NA	-3.16401607514364	0.722593566542464	NA	NA
GB1	Binding	QYVLILNGKTLKGETTTEAVDAATAEKVFKQYANDNGVMGEWTYDDATKTFTVTE	2	NA	-0.233624427392927	0.0876323294811156	NA	NA
GB1	Binding	QYWLILNGKTLKGETTTEAVDAATAEKVFKQYANDNGVMGEWTYDDATKTFTVTE	2	NA	0.0154630182273905	0.224695889261733	NA	NA
GB1	Binding	QYHLILNGKTLKGETTTEAVDAATAEKVFKQYANDNGVMGEWTYDDATKTFTVTE	2	NA	-0.83000781868996	0.127671292127558	NA	NA
GB1	Binding	QYILILNGKTLKGETTTEAVDAATAEKVFKQYANDNGVMGEWTYDDATKTFTVTE	2	NA	-0.382761303999573	0.0861676991630934	NA	NA
GB1	Binding	QYLLILNGKTLKGETTTEAVDAATAEKVFKQYANDNGVMGEWTYDDATKTFTVTE	2	NA	0.0497349828799574	0.0686549804851695	NA	NA
GB1	Binding	QYMLILNGKTLKGETTTEAVDAATAEKVFKQYANDNGVMGEWTYDDATKTFTVTE	2	NA	-0.146096916288823	0.109209929672943	NA	NA
GB1	Binding	QYKLILNGKTLKGEQTTEAVDAATAEKVNKQYANDNGVDGEWTYDDATKTFTVTE	2	NA	-3.09112543818043	0.149529138096029	NA	NA
GB1	Binding	QYALILNGKTLKGETTTEAVDAATAEKVFKQYANDNGVMGEWTYDDATKTFTVTE	2	NA	-0.503441785013563	0.0939126963998151	NA	NA
GB1	Binding	QYKLILNGKTLKGERTTEAVDAATAEKVNKQYANDNGVDGEWTYDDATKTFTVTE	2	NA	-1.44644800518105	0.0582987314503764	NA	NA
GB1	Binding	QYDLILNGKTLKGETTTEAVDAATAEKVFKQYANDNGVMGEWTYDDATKTFTVTE	2	NA	-0.800013359005583	0.145223796062565	NA	NA
GB1	Binding	QYELILNGKTLKGETTTEAVDAATAEKVFKQYANDNGVMGEWTYDDATKTFTVTE	2	NA	-0.756430374886569	0.178186158839147	NA	NA
GB1	Binding	QYFLILNGKTLKGETTTEAVDAATAEKVFKQYANDNGVMGEWTYDDATKTFTVTE	2	NA	-0.659650967012908	0.129898163604029	NA	NA
GB1	Binding	QYKLILNGKTLKGEVTTEAVDAATAEKVNKQYANDNGVDGEWTYDDATKTFTVTE	2	NA	-2.08764431907211	0.115953080783534	NA	NA
GB1	Binding	QYKLILNGKTLKGETKTEEVDAATAEKVFKQYANDNGVDGEWTYDDATKTFTVTE	2	NA	-0.832241727189868	0.0651016015219082	NA	NA
GB1	Binding	QYKLIFNGKTLKGETTTEAVDAATAEKVSKQYANDNGVDGEWTYDDATKTFTVTE	2	NA	-2.10235870874599	0.333056102520939	NA	NA
GB1	Binding	QYKLILNCKTLKGITTTEAVDAATAEKVFKQYANDNGVDGEWTYDDATKTFTVTE	2	NA	-0.259895867328869	0.0808675333794291	NA	NA
GB1	Binding	QYKLILNAKTLKGITTTEAVDAATAEKVFKQYANDNGVDGEWTYDDATKTFTVTE	2	NA	-0.0288250775820527	0.0368022717528771	NA	NA
GB1	Binding	QYKLILNFKTLKGITTTEAVDAATAEKVFKQYANDNGVDGEWTYDDATKTFTVTE	2	NA	-0.99935318489836	0.0831644043532028	NA	NA
GB1	Binding	QYKLILNEKTLKGITTTEAVDAATAEKVFKQYANDNGVDGEWTYDDATKTFTVTE	2	NA	-2.52104014631751	0.225339504543949	NA	NA
GB1	Binding	QYKLILNDKTLKGITTTEAVDAATAEKVFKQYANDNGVDGEWTYDDATKTFTVTE	2	NA	-2.43578944812573	0.113196994888592	NA	NA
GB1	Binding	QYKLILNKKTLKGITTTEAVDAATAEKVFKQYANDNGVDGEWTYDDATKTFTVTE	2	NA	-1.98695718356829	0.144677330584372	NA	NA
GB1	Binding	QYKLILNIKTLKGITTTEAVDAATAEKVFKQYANDNGVDGEWTYDDATKTFTVTE	2	NA	-1.71461062937884	0.0841971838095983	NA	NA
GB1	Binding	QYKLILNHKTLKGITTTEAVDAATAEKVFKQYANDNGVDGEWTYDDATKTFTVTE	2	NA	-1.55059086603478	0.116401464860646	NA	NA
GB1	Binding	QYKLILNNKTLKGITTTEAVDAATAEKVFKQYANDNGVDGEWTYDDATKTFTVTE	2	NA	-2.16948012878604	0.0886476597777728	NA	NA
GB1	Binding	QYKLILNMKTLKGITTTEAVDAATAEKVFKQYANDNGVDGEWTYDDATKTFTVTE	2	NA	-1.64096629272721	0.099453942121727	NA	NA
GB1	Binding	QYKLILNLKTLKGITTTEAVDAATAEKVFKQYANDNGVDGEWTYDDATKTFTVTE	2	NA	-1.26720142442513	0.0688268790406134	NA	NA
GB1	Binding	QYKLILNSKTLKGITTTEAVDAATAEKVFKQYANDNGVDGEWTYDDATKTFTVTE	2	NA	-0.686746441978445	0.0439254096581329	NA	NA
GB1	Binding	QYKLIMNGKTLKGETTTEAVDAATAEKVSKQYANDNGVDGEWTYDDATKTFTVTE	2	NA	-2.84584434493379	0.247614367777799	NA	NA
GB1	Binding	QYKLILNQKTLKGITTTEAVDAATAEKVFKQYANDNGVDGEWTYDDATKTFTVTE	2	NA	-1.99036424546688	0.211070032469059	NA	NA
GB1	Binding	QYKLILNPKTLKGITTTEAVDAATAEKVFKQYANDNGVDGEWTYDDATKTFTVTE	2	NA	-1.30984217832025	0.0661586849073832	NA	NA
GB1	Binding	QYKLILNWKTLKGITTTEAVDAATAEKVFKQYANDNGVDGEWTYDDATKTFTVTE	2	NA	-1.26702699055378	0.168142041813446	NA	NA
GB1	Binding	QYKLILNVKTLKGITTTEAVDAATAEKVFKQYANDNGVDGEWTYDDATKTFTVTE	2	NA	-1.70684286819101	0.0741039814971119	NA	NA
GB1	Binding	QYKLILNTKTLKGITTTEAVDAATAEKVFKQYANDNGVDGEWTYDDATKTFTVTE	2	NA	-0.925136763985668	0.043837928790298	NA	NA
GB1	Binding	QYKLILNYKTLKGITTTEAVDAATAEKVFKQYANDNGVDGEWTYDDATKTFTVTE	2	NA	-1.25750209358619	0.0927298840981151	NA	NA
GB1	Binding	QYKLILNGKTLKGETTTEAVDAATAWKVFKQYANDNGVDGEWTYDDATKTFTPTE	2	NA	-3.23778393250979	0.787317482544079	NA	NA
GB1	Binding	QYKLILNGKTLKGETFTEEVDAATAEKVFKQYANDNGVDGEWTYDDATKTFTVTE	2	NA	-0.791828864523934	0.0915807901004573	NA	NA
GB1	Binding	QYKLILNGKTLKGETTTEAVDAATAWKVFKQYANDNGVDGEWTYDDATKTFTLTE	2	NA	-4.91200967938212	0.728423243400899	NA	NA
GB1	Binding	QYKLILNGKTLKGQTTTEAVDAATAEKVFKDYANDNGVDGEWTYDDATKTFTVTE	2	NA	-2.67022583442446	0.219504126712744	NA	NA
GB1	Binding	QYKCILNGKTLKGETTTEAVDAQTAEKVFKQYANDNGVDGEWTYDDATKTFTVTE	2	NA	0.930380115237256	0.100516311967439	NA	NA
GB1	Binding	QYKTILNGKTLKGETTTEAVDAATAEKVFKQYANDNGVDGEWTYDDATKTTTVTE	2	NA	-6.01344120897505	0.229246359099123	NA	NA
GB1	Binding	QYKLILNGKTLKGETTTEAVDAATAEKVFKQYANDNGVDGYWTYDSATKTFTVTE	2	NA	0.788995578582338	0.0241403493265157	NA	NA
GB1	Binding	QYKLILNGKTLKGETTTEAVDAATAEKVFKQYANDNGVDYEWTYDDATKTQTVTE	2	NA	-6.13970270844294	0.505029525112184	NA	NA
GB1	Binding	QYKLILNGKTLKGETTTEAVDAATAEKVFKQYANDNGVDVEWTYDDATKTQTVTE	2	NA	-4.69989000932983	0.452555967036088	NA	NA
GB1	Binding	QYKLILNGKTLKGETTTEAVDAATAEKVFKQYANDNGVDWEWTYDDATKTQTVTE	2	NA	-6.10604230281865	0.505082817546629	NA	NA
GB1	Binding	QYKLILNGKTLKGETTTEAVDAATAEKVFKQYANDNGVDTEWTYDDATKTQTVTE	2	NA	-6.01756000556433	0.275225783069125	NA	NA
GB1	Binding	QYKLILNGKTLKGETTTEAVDAATAEKVFKQYANDNGVDGTWTYDSATKTFTVTE	2	NA	0.934036213162361	0.0199233509140395	NA	NA
GB1	Binding	QYKLILNGKTLKGETTTEAVDAATAEKVFKQYANDNGVDREWTYDDATKTQTVTE	2	NA	-5.74451295835647	0.191877118186547	NA	NA
GB1	Binding	QYKLILNGKTLKGETTTEAVDAATAEKVFKQYANDNGVDSEWTYDDATKTQTVTE	2	NA	-6.0009851822077	0.416285729949219	NA	NA
GB1	Binding	QYKLILNGKTLKGETTTEAVDAATAEKVFKQYANDNGVDPEWTYDDATKTQTVTE	2	NA	-5.90752375995873	0.223805372498819	NA	NA
GB1	Binding	QYKLILNGKTLKGETTTEAVDAATAEKVFKQYANDNGVDQEWTYDDATKTQTVTE	2	NA	-5.45327522368367	0.258501661417252	NA	NA
GB1	Binding	QYKLILNGKTLKGETTTEAVDAATAEKVFKQYANDNGVDNEWTYDDATKTQTVTE	2	NA	-5.58781698558747	1.00828995383086	NA	NA
GB1	Binding	QYKLILNGKTLKGETTTEAVDAATAEKVFKQYANDNGVDGNWTYDSATKTFTVTE	2	NA	0.706093768765998	0.0269965219430373	NA	NA
GB1	Binding	QYKLILNGKTLKGETTTEAVDAATAEKVFKQYANDNGVDGMWTYDSATKTFTVTE	2	NA	0.803193375971197	0.0256343062214447	NA	NA
GB1	Binding	QYKLILNGKTLKGETTTEAVDAATAEKVFKQYANDNGVDMEWTYDDATKTQTVTE	2	NA	-6.11705153029713	0.292982665454045	NA	NA
GB1	Binding	QYKLILNGKTLKGETTTEAVDAATAEKVFKQYANDNGVDGKWTYDSATKTFTVTE	2	NA	0.832740357674067	0.0241358007306277	NA	NA
GB1	Binding	QYKLILNGKTLKGETTTEAVDAATAEKVFKQYANDNGVDKEWTYDDATKTQTVTE	2	NA	-5.80596807942766	0.712985805248868	NA	NA
GB1	Binding	QYKLILNGKTLKGETTTEAVDAATAEKVFKQYANDNGVDGIWTYDSATKTFTVTE	2	NA	0.985810976785878	0.025175210048453	NA	NA
GB1	Binding	QYKLILNGKTLKGETTTEAVDAATAEKVFKQYANDNGVDGHWTYDSATKTFTVTE	2	NA	0.610445256672832	0.0234883241715101	NA	NA
GB1	Binding	QYKLILNGKTLKGETTTEAVDAATAEKVFKQYANDNGVDFEWTYDDATKTQTVTE	2	NA	-4.76185299342177	0.377435427842222	NA	NA
GB1	Binding	QYKLILNGKTLKGETTTEAVDAATAEKVFKQYANDNGVDGFWTYDSATKTFTVTE	2	NA	0.832046577141155	0.0269881933945205	NA	NA
GB1	Binding	QYKLILNGKTLKGETTTEAVDAATAEKVFKQYANDNGVDDEWTYDDATKTQTVTE	2	NA	-4.3002191858186	0.398074116240048	NA	NA
GB1	Binding	QYKLILNGKTLKGETTTEAVDAATAEKVFKQYANDNGVDGDWTYDSATKTFTVTE	2	NA	0.562678737987813	0.0260347275540765	NA	NA
GB1	Binding	QYKLILNGKTLKGETTTEAVDAATAEKVFKQYANDNGVDGCWTYDSATKTFTVTE	2	NA	0.805918180572217	0.0278290570536644	NA	NA
GB1	Binding	QYKLILNGKTLKGETTTEAVDAATAEKVFKQYANDNGVDCEWTYDDATKTQTVTE	2	NA	-4.90739640579764	0.383013416147532	NA	NA
GB1	Binding	QYKLILNGKTLKGETTTEAVDAATAEKVFKQYANDNGVDGAWTYDSATKTFTVTE	2	NA	0.740677013842617	0.0205365048165139	NA	NA
GB1	Binding	QYKLILNGKTLKGETTTEAVDAATAEKVFKQYANDNGVDAEWTYDDATKTQTVTE	2	NA	-4.77326813301714	1.05724456844093	NA	NA
GB1	Binding	QYKLILNGKTLKGETTTEAVDAATAEKVFKYYANDNGVDGEWTYIDATKTFTVTE	2	NA	-1.73781822051786	0.155978223104745	NA	NA
GB1	Binding	QYKLINNGKTLKGETTTEAVDAATAEKVFKQYANDNGVDGDWTYDDATKTFTVTE	2	NA	-1.53470981409228	0.244602452103284	NA	NA
GB1	Binding	QYKLILNGKTLKGETTTEAVDAATAEKVFKTYANDNGVDGEWTYIDATKTFTVTE	2	NA	-0.465689294883774	0.0508901196500087	NA	NA
GB1	Binding	QYKLILNGKTLKGETTTEAVDAATAEKVFKWYANDNGVDGEWTYIDATKTFTVTE	2	NA	-1.60654912407517	0.218298610367637	NA	NA
GB1	Binding	QYKLILNGKTLKGETTTEAVDAATAEKVFKVYANDNGVDGEWTYIDATKTFTVTE	2	NA	-0.982841983247986	0.100994804374092	NA	NA
GB1	Binding	QYKLILNGKTLKGETTTEAVDAATAEKVFKPYANDNGVDGEWTYIDATKTFTVTE	2	NA	-4.40235776806996	0.238779541168276	NA	NA
GB1	Binding	QYKLILNGKTLKGETTTEAVDAATAEKVFKSYANDNGVDGEWTYIDATKTFTVTE	2	NA	-0.078837646989614	0.0494189267068601	NA	NA
GB1	Binding	QYKLILNGKTLKGETTTEAVDAATAEKVFKRYANDNGVDGEWTYIDATKTFTVTE	2	NA	0.273314105517722	0.0469058782969046	NA	NA
GB1	Binding	QYKLILNGKTLKGETTTEAVDAATAEKVFKMYANDNGVDGEWTYIDATKTFTVTE	2	NA	-0.13092064230405	0.0908801113379743	NA	NA
GB1	Binding	QYKLILNGKTLKGETTTEAVDAATAEKVFKLYANDNGVDGEWTYIDATKTFTVTE	2	NA	-0.0328814576206372	0.053295967285156	NA	NA
GB1	Binding	QYKLILNGKTLKGETTTEAVDAATAEKVFKNYANDNGVDGEWTYIDATKTFTVTE	2	NA	0.468877461124231	0.0753245293669085	NA	NA
GB1	Binding	QYKLILNGKTLKGETTTEAVDAATAEKVFKIYANDNGVDGEWTYIDATKTFTVTE	2	NA	-1.37247205124306	0.124270937815173	NA	NA
GB1	Binding	QYKLILNGKTLKGETTTEAVDAATAEKVFKHYANDNGVDGEWTYIDATKTFTVTE	2	NA	0.132966030822641	0.0607612302340056	NA	NA
GB1	Binding	QYKLILNGKTLKGETTTEAVDAATAEKVFKKYANDNGVDGEWTYIDATKTFTVTE	2	NA	0.349341052860138	0.0871750901630391	NA	NA
GB1	Binding	QYKLILNGKTLKGETTTEAVDAATAEKVFKEYANDNGVDGEWTYIDATKTFTVTE	2	NA	-2.68564729390231	0.308826122584969	NA	NA
GB1	Binding	QYKLILNGKTLKGETTTEAVDAATAEKVFKDYANDNGVDGEWTYIDATKTFTVTE	2	NA	-2.72837700306411	0.263814514143934	NA	NA
GB1	Binding	QYKLILNGKTLKGETTTEAVDAATAEKVFKGYANDNGVDGEWTYIDATKTFTVTE	2	NA	0.47533777400145	0.0852329378954139	NA	NA
GB1	Binding	QYKLILNGKTLKGETTTEAVDAATAEKVFKFYANDNGVDGEWTYIDATKTFTVTE	2	NA	-1.99296255741765	0.200509247552987	NA	NA
GB1	Binding	QYKLILNGKTLKGETTTEAVDAATAEKVFKAYANDNGVDGEWTYIDATKTFTVTE	2	NA	-0.244873608860007	0.0552409981969555	NA	NA
GB1	Binding	QYKLILNGKTLKGETTTEAVDAATAEKVFKCYANDNGVDGEWTYIDATKTFTVTE	2	NA	-0.434936779050775	0.100221136572337	NA	NA
GB1	Binding	IYKLILNGKTLKGETTTEAVDAATAEKVFKYYANDNGVDGEWTYDDATKTFTVTE	2	NA	-1.18845200604168	0.188760584352816	NA	NA
GB1	Binding	IYKLILNGKTLKGETTTEAVDAATAEKVFKSYANDNGVDGEWTYDDATKTFTVTE	2	NA	0.190491355354724	0.0839499776695932	NA	NA
GB1	Binding	IYKLILNGKTLKGETTTEAVDAATAEKVFKRYANDNGVDGEWTYDDATKTFTVTE	2	NA	0.649167165183792	0.0696293484995703	NA	NA
GB1	Binding	IYKLILNGKTLKGETTTEAVDAATAEKVFKPYANDNGVDGEWTYDDATKTFTVTE	2	NA	-3.95975727020732	1.12187158627506	NA	NA
GB1	Binding	IYKLILNGKTLKGETTTEAVDAATAEKVFKWYANDNGVDGEWTYDDATKTFTVTE	2	NA	-1.31086520203437	0.196242750478584	NA	NA
GB1	Binding	IYKLILNGKTLKGETTTEAVDAATAEKVFKVYANDNGVDGEWTYDDATKTFTVTE	2	NA	-0.67362931772057	0.105905658781039	NA	NA
GB1	Binding	IYKLILNGKTLKGETTTEAVDAATAEKVFKTYANDNGVDGEWTYDDATKTFTVTE	2	NA	-0.17204743608062	0.194213976121312	NA	NA
GB1	Binding	IYKLILNGKTLKGETTTEAVDAATAEKVFKKYANDNGVDGEWTYDDATKTFTVTE	2	NA	0.476812021617259	0.174547245868424	NA	NA
GB1	Binding	QYKGILNGKTLKGETTTEAVDAATAEKVFKQYANDNGVDGEWTYDDATKTTTVTE	2	NA	-6.23688349789089	0.360138493257059	NA	NA
GB1	Binding	IYKLILNGKTLKGETTTEAVDAATAEKVFKIYANDNGVDGEWTYDDATKTFTVTE	2	NA	-0.67059100944436	0.138039245045587	NA	NA
GB1	Binding	IYKLILNGKTLKGETTTEAVDAATAEKVFKHYANDNGVDGEWTYDDATKTFTVTE	2	NA	0.456442214505265	0.101170126694723	NA	NA
GB1	Binding	IYKLILNGKTLKGETTTEAVDAATAEKVFKNYANDNGVDGEWTYDDATKTFTVTE	2	NA	0.491043080936377	0.104858034553781	NA	NA
GB1	Binding	IYKLILNGKTLKGETTTEAVDAATAEKVFKMYANDNGVDGEWTYDDATKTFTVTE	2	NA	0.182288934618459	0.193966708001692	NA	NA
GB1	Binding	QYKFILNGKTLKGETTTEAVDAATAEKVFKQYANDNGVDGEWTYDDATKTTTVTE	2	NA	-4.98719264674836	0.358072194427562	NA	NA
GB1	Binding	IYKLILNGKTLKGETTTEAVDAATAEKVFKCYANDNGVDGEWTYDDATKTFTVTE	2	NA	0.00965196602753115	0.100363897763316	NA	NA
GB1	Binding	IYKLILNGKTLKGETTTEAVDAATAEKVFKAYANDNGVDGEWTYDDATKTFTVTE	2	NA	0.164654671139944	0.189939938056873	NA	NA
GB1	Binding	IYKLILNGKTLKGETTTEAVDAATAEKVFKGYANDNGVDGEWTYDDATKTFTVTE	2	NA	0.653739699169416	0.0720940666514003	NA	NA
GB1	Binding	IYKLILNGKTLKGETTTEAVDAATAEKVFKFYANDNGVDGEWTYDDATKTFTVTE	2	NA	-0.119672495774026	0.360848430663226	NA	NA
GB1	Binding	IYKLILNGKTLKGETTTEAVDAATAEKVFKEYANDNGVDGEWTYDDATKTFTVTE	2	NA	-2.22574658025504	0.327537329689662	NA	NA
GB1	Binding	IYKLILNGKTLKGETTTEAVDAATAEKVFKDYANDNGVDGEWTYDDATKTFTVTE	2	NA	-2.51520138042984	0.27145140193402	NA	NA
GB1	Binding	QYKQILNGKTLKGETTTEAVDAQTAEKVFKQYANDNGVDGEWTYDDATKTFTVTE	2	NA	-0.597023118805997	0.0939534450893834	NA	NA
GB1	Binding	QYKCILNGKTLKGETTTEAVDAATAEKVFKQYANDNGVDGEWTYDDATKTTTVTE	2	NA	-4.80669262942712	0.293174548357751	NA	NA
GB1	Binding	QYKLILNGKTLKGETTTEIVDAATAEKVFKQYANDNGLDGEWTYDDATKTFTVTE	2	NA	-0.952561072487469	0.0993475016987601	NA	NA
GB1	Binding	QYKLHLAGKTLKGETTTEAVDAATAEKVFKQYANDNGVDGEWTYDDATKTFTVTE	2	NA	0.0101566125957883	0.0481093548202793	NA	NA
GB1	Binding	QYKLILNGKTLKGETTTEAVDAATNEKVFKQYANDNGVDGEWTCDDATKTFTVTE	2	NA	-4.56331244899428	0.734554399213756	NA	NA
GB1	Binding	QYKAILNGKTLKGETTTEAVDAATAEKVFKQYANDNGVDGEWTYDDATKTTTVTE	2	NA	-5.68588365746003	0.200736534986194	NA	NA
GB1	Binding	QYMLILNGKTLKGETTTEAVDAATAEKVFKQYANDNGVDGEWTYDQATKTFTVTE	2	NA	0.0915422387720289	0.160270129326504	NA	NA
GB1	Binding	QYKLILNGKTLKGETTTEAVDAAMAEKVFKQYANDNGVDGEWTYIDATKTFTVTE	2	NA	0.747207587072429	0.05205045360791	NA	NA
GB1	Binding	QYKLILNGKTLKGETTTEAVDAANAEKVFKQYANDNGVDGEWTYIDATKTFTVTE	2	NA	-0.0554285002515784	0.0453983169703764	NA	NA
GB1	Binding	QYKLILNGKTLKGETTTEAVDAAHAEKVFKQYANDNGVDGEWTYIDATKTFTVTE	2	NA	0.395029477307239	0.049514146662132	NA	NA
GB1	Binding	QYKLILNGKTLKGETTTEAVDIATAEKVFKQYANDNGVDGEWTWDDATKTFTVTE	2	NA	-1.67540606147118	0.207748234894445	NA	NA
GB1	Binding	QYKLILNGKTLKGETTTEAVDIATAEKVFKQYANDNGVDGEWTVDDATKTFTVTE	2	NA	-2.2678680783525	0.178234824758446	NA	NA
GB1	Binding	QYKLILNGKTLKGETWTEAVDAATNEKVFKQYANDNGVDGEWTYDDATKTFTVTE	2	NA	-2.72428579882201	1.36961584385874	NA	NA
GB1	Binding	QYKLILNGKTLKGETVTEAVDAATNEKVFKQYANDNGVDGEWTYDDATKTFTVTE	2	NA	-4.52480891955265	0.735432621599558	NA	NA
GB1	Binding	QYKLILNGKTLKGETTTEAVDAATVEKVFPQYANDNGVDGEWTYDDATKTFTVTE	2	NA	-5.22910694215696	0.597628473047696	NA	NA
GB1	Binding	QYKLILNGKTLKGETTTEAVDAAGAEKVFKQYANDNGVDGEWTYIDATKTFTVTE	2	NA	-0.0797269116147534	0.074170611917968	NA	NA
GB1	Binding	QYKLILNGKTLKGETTTEAVDAATVEKVFVQYANDNGVDGEWTYDDATKTFTVTE	2	NA	-5.6078008861622	0.365827402905041	NA	NA
GB1	Binding	QYKLILNGKTLKGETTTEAVDAATVEKVFWQYANDNGVDGEWTYDDATKTFTVTE	2	NA	-5.78677551851821	0.583649440093972	NA	NA
GB1	Binding	QYKLILNGKTLKGETPTEAVDAATNEKVFKQYANDNGVDGEWTYDDATKTFTVTE	2	NA	-6.04472722307011	1.00763548719755	NA	NA
GB1	Binding	QYKLILNGKTLKGETTTEAVDIATAEKVFKQYANDNGVDGEWTADDATKTFTVTE	2	NA	-3.36970875288617	0.440585257441633	NA	NA
GB1	Binding	QYKLILNGKTLKGETNTEAVDAATNEKVFKQYANDNGVDGEWTYDDATKTFTVTE	2	NA	-4.70813415718171	0.715025556655147	NA	NA
GB1	Binding	QYKLILNGKTLKGETTTEAVDAATVEKVFIQYANDNGVDGEWTYDDATKTFTVTE	2	NA	-4.46650082906345	0.421275973505407	NA	NA
GB1	Binding	QYKLILNGKTLKGETKTEAVDAATNEKVFKQYANDNGVDGEWTYDDATKTFTVTE	2	NA	-3.55927224740498	1.01747479658905	NA	NA
GB1	Binding	QYKLILNGKTLKGETTTEAVDAAYAEKVFKQYANDNGVDGEWTYIDATKTFTVTE	2	NA	0.138662496087573	0.042624190678238	NA	NA
GB1	Binding	QYKLILNGKTLKGETTTEAVDAATVEKVFLQYANDNGVDGEWTYDDATKTFTVTE	2	NA	-5.50701287684366	0.360250317730949	NA	NA
GB1	Binding	QYKLILNGKTLKGETHTEAVDAATNEKVFKQYANDNGVDGEWTYDDATKTFTVTE	2	NA	-4.16262056943748	0.453519977228194	NA	NA
GB1	Binding	QYKLILNGKTLKGETTTEAVDIATAEKVFKQYANDNGVDGEWTIDDATKTFTVTE	2	NA	-2.39850660380314	0.510485198855625	NA	NA
GB1	Binding	QYKLILNGKTLKGETTTEAVDAATVEKVFCQYANDNGVDGEWTYDDATKTFTVTE	2	NA	-4.88913079817369	0.516052296030384	NA	NA
GB1	Binding	QYKLILNGKTLKGETTTEAVDAATVEKVFAQYANDNGVDGEWTYDDATKTFTVTE	2	NA	-5.22065463760679	0.324200110073763	NA	NA
GB1	Binding	QYKLILNGKTLKGETCTEAVDAATNEKVFKQYANDNGVDGEWTYDDATKTFTVTE	2	NA	-3.82289808749012	1.13828749334839	NA	NA
GB1	Binding	QYKLILNGKTLKGETTTEAVDAATVEKVFGQYANDNGVDGEWTYDDATKTFTVTE	2	NA	-5.39841699594486	0.266426504221115	NA	NA
GB1	Binding	QYKLILNGKTLKGETTTEAVDAARAEKVFKQYANDNGVDGEWTYIDATKTFTVTE	2	NA	1.00630380762767	0.0422843887124534	NA	NA
GB1	Binding	QYKLILNGKTLKGETTTEAVDIATAEKVFKQYANDNGVDGEWTNDDATKTFTVTE	2	NA	-3.22559600604317	0.786726030786943	NA	NA
GB1	Binding	QYKLHLYGKTLKGETTTEAVDAATAEKVFKQYANDNGVDGEWTYDDATKTFTVTE	2	NA	0.599846440901893	0.0551169373036391	NA	NA
GB1	Binding	QYKLILNGKTLKGETTTEAVDAATAECVFKQYANDNGVDGEWTYDDATKTFTWTE	2	NA	-3.49569785880458	0.720796634242235	NA	NA
GB1	Binding	QYKLILNGKTLKGETTTEAVDAATAEKVFKQYANENGVDGEWTYDDATKMFTVTE	2	NA	0.92931791462909	0.169362734262339	NA	NA
GB1	Binding	QYKLILNGKTLKGETTTEAVDAATAEKVFKQYANENGVDGEWTYDDATKCFTVTE	2	NA	0.191117867093945	0.172227497381874	NA	NA
GB1	Binding	QYKLILNGKTLKIETTTEAVDAATAEKVFKQYANDNGVDPEWTYDDATKTFTVTE	2	NA	-4.98194769280353	1.01093281234807	NA	NA
GB1	Binding	QYKLILNGKTLKIETTTEAVDAATAEKVFKQYANDNGVDSEWTYDDATKTFTVTE	2	NA	-4.72039606306046	0.589532812262271	NA	NA
GB1	Binding	QYKLILNGKTLKIETTTEAVDAATAEKVFKQYANDNGVDREWTYDDATKTFTVTE	2	NA	-4.86283254150414	0.458005208543272	NA	NA
GB1	Binding	QYKLILNGKTLKIETTTEAVDAATAEKVFKQYANDNGVDTEWTYDDATKTFTVTE	2	NA	-4.98185588792889	0.518926911520666	NA	NA
GB1	Binding	QYKLILNGKTLKIETTTEAVDAATAEKVFKQYANDNGVDWEWTYDDATKTFTVTE	2	NA	-4.90808735582609	1.05053415571021	NA	NA
GB1	Binding	QYKLILNGKTLKIETTTEAVDAATAEKVFKQYANDNGVDVEWTYDDATKTFTVTE	2	NA	-4.55432977929742	0.348157818282249	NA	NA
GB1	Binding	QYKLILNGKTLKIETTTEAVDAATAEKVFKQYANDNGVDYEWTYDDATKTFTVTE	2	NA	-3.57069907363107	0.587757215161479	NA	NA
GB1	Binding	QYKLILNGKTLCGETTTEAVDAATAEKVFKQYFNDNGVDGEWTYDDATKTFTVTE	2	NA	-3.37000870719898	0.619183069856857	NA	NA
GB1	Binding	QYKLILNGKTLKIETTTEAVDAATAEKVFKQYANDNGVDAEWTYDDATKTFTVTE	2	NA	-2.70936337003631	0.177141190603613	NA	NA
GB1	Binding	QYKLILNGKTLKIETTTEAVDAATAEKVFKQYANDNGVDCEWTYDDATKTFTVTE	2	NA	-1.61832392835074	0.195447722469348	NA	NA
GB1	Binding	QYKLILNGKTLAGETTTEAVDAATAEKVFKQYFNDNGVDGEWTYDDATKTFTVTE	2	NA	-4.57745389617871	0.757511186037466	NA	NA
GB1	Binding	QYKLILNGKTLKIETTTEAVDAATAEKVFKQYANDNGVDFEWTYDDATKTFTVTE	2	NA	-4.47794233689996	0.736541593767059	NA	NA
GB1	Binding	QYKLILNGKTLKIETTTEAVDAATAEKVFKQYANDNGVDMEWTYDDATKTFTVTE	2	NA	-5.08226840686321	0.725863459922411	NA	NA
GB1	Binding	QYKLILNGKTLKIETTTEAVDAATAEKVFKQYANDNGVDLEWTYDDATKTFTVTE	2	NA	-5.0553425658894	0.507977963813932	NA	NA
GB1	Binding	QYKLILNGKTLKGETTTEAVDAATAEKVFKQYANDNGVDGEWTYDHATKTFWVTE	2	NA	0.533405172291817	0.0719365524093011	NA	NA
GB1	Binding	QYKLILNGKTLKGETTTEAVDAWTAEKVFKQYANDNGVDGEWTYDKATKTFTVTE	2	NA	1.55834387125725	0.129552059570091	NA	NA
GB1	Binding	QYKLILNGKTLKGETTTEAVDAWTAEKVFKQYANDNGVDGEWTYDIATKTFTVTE	2	NA	1.6468256126831	0.0842737578348731	NA	NA
GB1	Binding	QYKLILNGKTLKGETTTEAVDAWTAEKVFKQYANDNGVDGEWTYDHATKTFTVTE	2	NA	1.62034045844533	0.153839920484763	NA	NA
GB1	Binding	QYKLILNGKTLKGETTTEAVDAWTAEKVFKQYANDNGVDGEWTYDNATKTFTVTE	2	NA	1.49885311476729	0.136134376709836	NA	NA
GB1	Binding	QYKLILNGKTLKGETTTEAVDAWTAEKVFKQYANDNGVDGEWTYDMATKTFTVTE	2	NA	1.46239584909154	0.11999969130775	NA	NA
GB1	Binding	QYKLILNGKTLKGETTTEAVDAWTAEKVFKQYANDNGVDGEWTYDLATKTFTVTE	2	NA	1.75396868687043	0.10924710042676	NA	NA
GB1	Binding	QYKLIINGKTLKGETTTEAVDAATAEKVFKQYANDNGVDGESTYDDATKTFTVTE	2	NA	-4.49523012517541	0.584424399086645	NA	NA
GB1	Binding	QYKLIINGKTLKGETTTEAVDAATAEKVFKQYANDNGVDGERTYDDATKTFTVTE	2	NA	-5.13943169816655	0.714153196567997	NA	NA
GB1	Binding	QYKLIINGKTLKGETTTEAVDAATAEKVFKQYANDNGVDGEPTYDDATKTFTVTE	2	NA	-4.30639113809215	1.01295960669961	NA	NA
GB1	Binding	QYKLILNGKTLKGETTTEAVDAWTAEKVFKQYANDNGVDGEWTYDGATKTFTVTE	2	NA	1.85811312448023	0.154739438796175	NA	NA
GB1	Binding	QYKLILNGKTLKGETTTEAVDAWTAEKVFKQYANDNGVDGEWTYDEATKTFTVTE	2	NA	1.48631401843144	0.376597278327152	NA	NA
GB1	Binding	QYKLILNGKTLKGETTTEAVDAATAECVFKQYANDNGVDGEWTYDDATKTFTITE	2	NA	-2.87361661517021	0.574993665643887	NA	NA
GB1	Binding	QYKLILNGKTLKGETTTEAVDAWTAEKVFMQYANDNGVDGEWTYDDATKTFTVTE	2	NA	-1.78696013153115	0.217239761939268	NA	NA
GB1	Binding	QYKLIINGKTLKGETTTEAVDAATAEKVFKQYANDNGVDGELTYDDATKTFTVTE	2	NA	-5.48292418570812	1.0084865833682	NA	NA
GB1	Binding	QYKLIINGKTLKGETTTEAVDAATAEKVFKQYANDNGVDGECTYDDATKTFTVTE	2	NA	-4.4101037404176	0.596557731923123	NA	NA
GB1	Binding	QYKLILNGKTLKGETTTEAVDAWTAEKVFKQYANDNGVDGEWTYDRATKTFTVTE	2	NA	1.9864209574384	0.0986978957382759	NA	NA
GB1	Binding	QYKLILNGKTLKGETTTEAVDAWTAEKVFLQYANDNGVDGEWTYDDATKTFTVTE	2	NA	-2.81859105065197	0.192793723692871	NA	NA
GB1	Binding	QYKLIINGKTLKGETTTEAVDAATAEKVFKQYANDNGVDGEGTYDDATKTFTVTE	2	NA	-3.43048422227755	0.422285634297386	NA	NA
GB1	Binding	QYKLIINGKTLKGETTTEAVDAATAEKVFKQYANDNGVDGEFTYDDATKTFTVTE	2	NA	-3.59426207653894	0.410834817039668	NA	NA
GB1	Binding	QYKLILNGKTLKGETTTEAVDAATAEKVFKQYANDNGVDGEWTYDHATKTFMVTE	2	NA	0.399960506921519	0.119776254981054	NA	NA
GB1	Binding	QYKLILNGKTLKGETTTEAVDAATAEKVFKQYANENGVDGEWTYDDATKQFTVTE	2	NA	0.546537091563383	0.201475742282293	NA	NA
GB1	Binding	QYKLILNGKTLKGEPTTEAVDAAVAEKVFKQYANDNGVDGEWTYDDATKTFTVTE	2	NA	-1.36928811894607	0.0333029966889615	NA	NA
GB1	Binding	QYKLILNGKTLKGETTTEAVDAWTAEKVFRQYANDNGVDGEWTYDDATKTFTVTE	2	NA	0.70863783156217	0.0607106796894091	NA	NA
GB1	Binding	QYKLILNGKTLKGETTTEAVDAATAECVFKQYANDNGVDGEWTYDDATKTFTMTE	2	NA	-2.75093858101196	0.475714892249586	NA	NA
GB1	Binding	QYKLILNGKTLRGETTTEAVDAATAEKVFKQYFNDNGVDGEWTYDDATKTFTVTE	2	NA	-3.93017583831419	0.468467145221889	NA	NA
GB1	Binding	QYKLILNGKTLKGETTTEAVDAATAEKVFKQYANDNGVDGEWTYDHATKTFNVTE	2	NA	0.565620244798228	0.108317368406176	NA	NA
GB1	Binding	QYKLIMNGKTLKGETTTGAVDAATAEKVFKQYANDNGVDGEWTYDDATKTFTVTE	2	NA	-0.89753117727062	0.0704221048502572	NA	NA
GB1	Binding	QYKLILNGKTLKGETTTEAVDAWTAEKVFWQYANDNGVDGEWTYDDATKTFTVTE	2	NA	-3.62135196349406	0.391982663009201	NA	NA
GB1	Binding	QYKLILNGKTLKGETTTEAVDAATAECVFKQYANDNGVDGEWTYDDATKTFTNTE	2	NA	-2.40693735726677	0.732464032466261	NA	NA
GB1	Binding	QYKLILNGKTLKGETTTEAVDAATAEKVFKQYANDNGVDGEWTYDHATKTFHVTE	2	NA	0.157829124876187	0.105749459833581	NA	NA
GB1	Binding	QYKLILNGKTLKGETTTEAVDAATAEAVFKQYANDNGVDGRWTYDDATKTFTVTE	2	NA	-2.59921327577284	0.0768100928949344	NA	NA
GB1	Binding	QYFLILNGKTLKGETTTEAVDAATAEKVFKQYANDNGVDGEWTYDDATKTFTYTE	2	NA	-3.28373186268462	0.784523195564669	NA	NA
GB1	Binding	QYKLILNGKTLKGETTTEAVDAATAECVFKQYANDNGVDGRWTYDDATKTFTVTE	2	NA	-1.51930696176654	0.0739241076148674	NA	NA
GB1	Binding	QYKLILNGKTLKGETTTEAVDAATAEDVFKQYANDNGVDGRWTYDDATKTFTVTE	2	NA	-4.75161482970052	0.293339943836051	NA	NA
GB1	Binding	QYKLILNGKTLKGETTTEAVDAATAEEVFKQYANDNGVDGRWTYDDATKTFTVTE	2	NA	-5.135501552385	0.337229757816577	NA	NA
GB1	Binding	QYKLILNGKTLKGETTTEAVDAATAEFVFKQYANDNGVDGRWTYDDATKTFTVTE	2	NA	-1.53745714056625	0.081845024284842	NA	NA
GB1	Binding	QYKLILNGKTLKGETTTEAVDAATAEGVFKQYANDNGVDGRWTYDDATKTFTVTE	2	NA	-2.61653529923743	0.0860509613453867	NA	NA
GB1	Binding	QYKLILNGKTLKGETTTEAVDAATAEHVFKQYANDNGVDGRWTYDDATKTFTVTE	2	NA	-1.77695225172274	0.0656219512840785	NA	NA
GB1	Binding	QYKLILNGKTLKGETTTEAVDAATAEIVFKQYANDNGVDGRWTYDDATKTFTVTE	2	NA	-0.877827137782302	0.0655443380720139	NA	NA
GB1	Binding	QYKLILNGKTLKGETTTEAVDAATAELVFKQYANDNGVDGRWTYDDATKTFTVTE	2	NA	-1.14492260122008	0.0371856968145774	NA	NA
GB1	Binding	QYKLILNGKTLKGETTTEAVDAATAEMVFKQYANDNGVDGRWTYDDATKTFTVTE	2	NA	-1.48112261029736	0.0640374727215611	NA	NA
GB1	Binding	QYKLILNGKTLKGETTTEAVDAATAENVFKQYANDNGVDGRWTYDDATKTFTVTE	2	NA	-2.74763416529023	0.101700553580015	NA	NA
GB1	Binding	QYFLILNGKTLKGETTTEAVDAATAEKVFKQYANDNGVDGEWTYDDATKTFTTTE	2	NA	-1.07626473374406	0.218672138596374	NA	NA
GB1	Binding	QYKLILNGKTLKGETTTEAVDAATAEPVFKQYANDNGVDGRWTYDDATKTFTVTE	2	NA	-2.17106519671096	0.0510058985715743	NA	NA
GB1	Binding	QYKLILNGKTLKGETTTEAVDAATAEQVFKQYANDNGVDGRWTYDDATKTFTVTE	2	NA	-2.40511232971476	0.069138638645684	NA	NA
GB1	Binding	QYKLILNGKTLKGETTTEAVDAATAERVFKQYANDNGVDGRWTYDDATKTFTVTE	2	NA	-0.31440967200935	0.0313677655856322	NA	NA
GB1	Binding	QYKLILNGKTLKGETTTEAVDAATAESVFKQYANDNGVDGRWTYDDATKTFTVTE	2	NA	-2.52946358459586	0.0663660131624305	NA	NA
GB1	Binding	QYKLILNGKTLKGETTTEAVDAATAETVFKQYANDNGVDGRWTYDDATKTFTVTE	2	NA	-1.98739928514074	0.0537771810925874	NA	NA
GB1	Binding	QYFLILNGKTLKGETTTEAVDAATAEKVFKQYANDNGVDGEWTYDDATKTFTNTE	2	NA	-2.93672389638019	0.591297549095593	NA	NA
GB1	Binding	QYKLILNGKTLKGETTTEAVDAATAEVVFKQYANDNGVDGRWTYDDATKTFTVTE	2	NA	-1.3555981479441	0.0528143209945075	NA	NA
GB1	Binding	QYKLILNGKTLKGETTTEAVDAATAEWVFKQYANDNGVDGRWTYDDATKTFTVTE	2	NA	-2.83929902847426	0.126134899111514	NA	NA
GB1	Binding	QYFLILNGKTLKGETTTEAVDAATAEKVFKQYANDNGVDGEWTYDDATKTFTCTE	2	NA	0.00872625304090079	0.196370281105191	NA	NA
GB1	Binding	QYKLILNGKTLKGETTTEAVDAATAEYVFKQYANDNGVDGRWTYDDATKTFTVTE	2	NA	-2.65333814893922	0.108340823171388	NA	NA
GB1	Binding	QYFLILNGKTLKGETTTEAVDAATAEKVFKQYANDNGVDGEWTYDDATKTFTATE	2	NA	-0.092516126487907	0.145940034182594	NA	NA
GB1	Binding	QYKLILNGKTLKGETTTEIVDAATAEKVFKQYANDNGDDGEWTYDDATKTFTVTE	2	NA	-4.37820756807561	1.01267513146605	NA	NA
GB1	Binding	QYFLILNGKTLKGETTTEAVDAATAEKVFKQYANDNGVDGEWTYDDATKTFTGTE	2	NA	-1.72847466293413	0.212023647954254	NA	NA
GB1	Binding	QYFLILNGKTLKGETTTEAVDAATAEKVFKQYANDNGVDGEWTYDDATKTFTETE	2	NA	-3.19392622947256	1.02551086876072	NA	NA
GB1	Binding	QYKLILNGDTLKGETNTEAVDAATAEKVFKQYANDNGVDGEWTYDDATKTFTVTE	2	NA	-0.368104570011955	0.0721039821172422	NA	NA
GB1	Binding	QYKLILNGDTLKGETLTEAVDAATAEKVFKQYANDNGVDGEWTYDDATKTFTVTE	2	NA	-0.497086566615842	0.0705862692811357	NA	NA
GB1	Binding	QYKLILNGDTLKGETMTEAVDAATAEKVFKQYANDNGVDGEWTYDDATKTFTVTE	2	NA	-0.0910847679431491	0.075932494292935	NA	NA
GB1	Binding	QYKLILNGKTLKGETTTEAVDAATAEKVFKQYANDNGVDGEWPYDDATKQFTVTE	2	NA	-4.82197552133429	0.162108443204026	NA	NA
GB1	Binding	QYKLILNGDTLKGETKTEAVDAATAEKVFKQYANDNGVDGEWTYDDATKTFTVTE	2	NA	-0.113363899154148	0.0667914805881135	NA	NA
GB1	Binding	QYKLILNGDTLKGETHTEAVDAATAEKVFKQYANDNGVDGEWTYDDATKTFTVTE	2	NA	0.217125990799439	0.0611252163224203	NA	NA
GB1	Binding	QYKLILNGDTLKGETITEAVDAATAEKVFKQYANDNGVDGEWTYDDATKTFTVTE	2	NA	-0.511983842631831	0.0691330874578248	NA	NA
GB1	Binding	QYKLILNGDTLKGETFTEAVDAATAEKVFKQYANDNGVDGEWTYDDATKTFTVTE	2	NA	-0.0405509989742359	0.0659509815970943	NA	NA
GB1	Binding	QYKLILNGDTLKGETDTEAVDAATAEKVFKQYANDNGVDGEWTYDDATKTFTVTE	2	NA	-1.06759853719499	0.0850032659700971	NA	NA
GB1	Binding	QYKLILNGDTLKGETETEAVDAATAEKVFKQYANDNGVDGEWTYDDATKTFTVTE	2	NA	-0.562513313293011	0.0629878017497943	NA	NA
GB1	Binding	QYKLILNGDTLKGETCTEAVDAATAEKVFKQYANDNGVDGEWTYDDATKTFTVTE	2	NA	-0.211149549610574	0.0918979493307537	NA	NA
GB1	Binding	QYKLILNGDTLKGETATEAVDAATAEKVFKQYANDNGVDGEWTYDDATKTFTVTE	2	NA	0.162844798629082	0.0489101224553314	NA	NA
GB1	Binding	QYKLILNGKKLKGETTTEAVDAATAEKVFKQYANDNGYDGEWTYDDATKTFTVTE	2	NA	-2.97440721710707	0.513746093930358	NA	NA
GB1	Binding	QYKLILNGDTLKGETYTEAVDAATAEKVFKQYANDNGVDGEWTYDDATKTFTVTE	2	NA	-0.131542997703495	0.0771985388760166	NA	NA
GB1	Binding	QYKLILNGDTLKGETVTEAVDAATAEKVFKQYANDNGVDGEWTYDDATKTFTVTE	2	NA	-0.501460521975729	0.0458772992513019	NA	NA
GB1	Binding	QYKLILNGDTLKGETWTEAVDAATAEKVFKQYANDNGVDGEWTYDDATKTFTVTE	2	NA	0.124386198537086	0.0742637101421887	NA	NA
GB1	Binding	QYKLILNGDTLKGETRTEAVDAATAEKVFKQYANDNGVDGEWTYDDATKTFTVTE	2	NA	0.257621769748738	0.0362851248406565	NA	NA
GB1	Binding	QYKLILNGDTLKGETSTEAVDAATAEKVFKQYANDNGVDGEWTYDDATKTFTVTE	2	NA	0.0353762379227789	0.0457433222334287	NA	NA
GB1	Binding	QYKLILNGDTLKGETPTEAVDAATAEKVFKQYANDNGVDGEWTYDDATKTFTVTE	2	NA	-2.1675228506937	0.198659131422779	NA	NA
GB1	Binding	QYKLILNGDTLKGETQTEAVDAATAEKVFKQYANDNGVDGEWTYDDATKTFTVTE	2	NA	-0.152189765706282	0.084920446492118	NA	NA
GB1	Binding	QYKLILNGKTLKMETTTEAVDAATAEKVFKQTANDNGVDGEWTYDDATKTFTVTE	2	NA	-3.61965338046571	0.583229251226051	NA	NA
GB1	Binding	QYKLILNGKTLKGETTTEAVDAATAEKVVKQQANDNGVDGEWTYDDATKTFTVTE	2	NA	-4.66438458438707	0.589751552258745	NA	NA
GB1	Binding	QYKLILNGKTLKGETTTEAVDAATAEKVVKQPANDNGVDGEWTYDDATKTFTVTE	2	NA	-4.43266262111147	0.388533704195251	NA	NA
GB1	Binding	QYKLILNGKTLKGETTTEAVDAATAEKVFKQYPNDNGVDGEWTYDDATKTFVVTE	2	NA	-5.40716400679541	0.360976679130119	NA	NA
GB1	Binding	QYKLILNGKTLKGETTTEAVDAATAEKVFKQYPNDNGVDGEWTYDDATKTFWVTE	2	NA	-3.92905828331851	0.507735690934217	NA	NA
GB1	Binding	QYKLILNGKTLKGETTTEAVDAATAEKVFKQYPNDNGVDGEWTYDDATKTFPVTE	2	NA	-5.57748037793024	0.360344480331906	NA	NA
GB1	Binding	QYKLILNGKTLKGETTTEAVDAATAEKVVKQTANDNGVDGEWTYDDATKTFTVTE	2	NA	-3.67041304672031	0.383343794656444	NA	NA
GB1	Binding	QYKLILNGKTLKGETTTEAVDAATAEKVVKQWANDNGVDGEWTYDDATKTFTVTE	2	NA	-1.97864478862255	0.105481796669893	NA	NA
GB1	Binding	QYKLILNGKTLKGETTTEAVDAATAEKVVKQVANDNGVDGEWTYDDATKTFTVTE	2	NA	-3.04578780402472	0.168030665935168	NA	NA
GB1	Binding	QYKLILNGKTLKGETTTEAVDAATAEKVVKQIANDNGVDGEWTYDDATKTFTVTE	2	NA	-2.33432636882354	0.425487110501373	NA	NA
GB1	Binding	QYKLILNGKTLKGETTTEAVDAATAEKVFKQYPNDNGVDGEWTYDDATKTFMVTE	2	NA	-4.4069741729957	0.765832655471682	NA	NA
GB1	Binding	QYKLILNGKTLKGETTTEAVDAATAEKVFKQYPNDNGVDGEWTYDDATKTFNVTE	2	NA	-5.02576010290155	0.459347322840028	NA	NA
GB1	Binding	QYKLILNGKTLKGETTTEAVDAATAEKVVKQMANDNGVDGEWTYDDATKTFTVTE	2	NA	-3.2827868493612	0.328074578588846	NA	NA
GB1	Binding	QYKLILNGKTLKGETTTEAVDAATAEKVFKQYPNDNGVDGEWTYDDATKTFIVTE	2	NA	-3.7517287837513	0.384823582976995	NA	NA
GB1	Binding	QYKLILNGKTLKGETTTEAVDAATAEKVFKQYPNDNGVDGEWTYDDATKTFKVTE	2	NA	-5.94159331509256	1.00775856762615	NA	NA
GB1	Binding	QYKLILNGKTLKGETTTEAVDAATAEKVVKQAANDNGVDGEWTYDDATKTFTVTE	2	NA	-4.72408181434454	0.339632077627785	NA	NA
GB1	Binding	QYKLILNGKTLKGETTTEAVDAATAEKVFKQYPNDNGVDGEWTYDDATKTFEVTE	2	NA	-5.67889673342122	0.582617050804659	NA	NA
GB1	Binding	QYKLILNGKTLKGETTTEAVDAATAEKVVKQCANDNGVDGEWTYDDATKTFTVTE	2	NA	-3.55233825139259	0.380630399565923	NA	NA
GB1	Binding	QYKLILNGKTLKGETTTEAVDAATAEKVFKQYPNDNGVDGEWTYDDATKTFGVTE	2	NA	-5.37474624937308	0.452542895946901	NA	NA
GB1	Binding	QYKLILNGKTLKGETTTEAVDAATAEKVVKQEANDNGVDGEWTYDDATKTFTVTE	2	NA	-5.30220733749335	0.520276523236248	NA	NA
GB1	Binding	QYKLILNGKTLKGETTTEAVDAATAEKVVKQGANDNGVDGEWTYDDATKTFTVTE	2	NA	-5.8517234715287	0.590447102006017	NA	NA
GB1	Binding	QYKLILNGKTLKGETTTEAVDAATAEKVFKQYPNDNGVDGEWTYDDATKTFCVTE	2	NA	-4.96747037043359	0.587434207222322	NA	NA
GB1	Binding	QYKLILNGKTLKGETTTEAVDAATAEKHFKQYANDNGVDGEWTYPDATKTFTVTE	2	NA	-3.05157134716414	0.341504991262205	NA	NA
GB1	Binding	QYKLILNGKTLKGQTTTEAVDAATAEKVFKCYANDNGVDGEWTYDDATKTFTVTE	2	NA	-0.125067890164571	0.102982247444622	NA	NA
GB1	Binding	QPKLILNGKTLKGETTTEAVDAATAEKVFKQYANDNGVDGEWTYDDVTKTFTVTE	2	NA	-2.87138707402812	0.101575266960553	NA	NA
GB1	Binding	QQKLILNGKTLKGETTTEAVDAATAEKVFKQYANDNGVDGEWTYDDVTKTFTVTE	2	NA	-1.72686571105329	0.148792346132962	NA	NA
GB1	Binding	QRKLILNGKTLKGETTTEAVDAATAEKVFKQYANDNGVDGEWTYDDVTKTFTVTE	2	NA	-2.46689854434778	0.178871471689594	NA	NA
GB1	Binding	QSKLILNGKTLKGETTTEAVDAATAEKVFKQYANDNGVDGEWTYDDVTKTFTVTE	2	NA	-1.40393719367069	0.122858612857016	NA	NA
GB1	Binding	QTKLILNGKTLKGETTTEAVDAATAEKVFKQYANDNGVDGEWTYDDVTKTFTVTE	2	NA	-1.99623111980168	0.112923592983939	NA	NA
GB1	Binding	QWKLILNGKTLKGETTTEAVDAATAEKVFKQYANDNGVDGEWTYDDVTKTFTVTE	2	NA	0.452237073183344	0.206597220926634	NA	NA
GB1	Binding	QYKLILNGKTQKGETTTEAVDAYTAEKVFKQYANDNGVDGEWTYDDATKTFTVTE	2	NA	1.37028489987157	0.0527639614877916	NA	NA
GB1	Binding	QYKLILNGKTPKGETTTEAVDAYTAEKVFKQYANDNGVDGEWTYDDATKTFTVTE	2	NA	1.19548335606324	0.0362527086732426	NA	NA
GB1	Binding	QYKLILNGKTSKGETTTEAVDAYTAEKVFKQYANDNGVDGEWTYDDATKTFTVTE	2	NA	1.29867429121342	0.0450825299323745	NA	NA
GB1	Binding	QYKLILNGKTRKGETTTEAVDAYTAEKVFKQYANDNGVDGEWTYDDATKTFTVTE	2	NA	1.29180689443453	0.0411519557669665	NA	NA
GB1	Binding	QYKLILNGKTTKGETTTEAVDAYTAEKVFKQYANDNGVDGEWTYDDATKTFTVTE	2	NA	1.32255011147112	0.0503218541655624	NA	NA
GB1	Binding	QYKLILNGKTWKGETTTEAVDAYTAEKVFKQYANDNGVDGEWTYDDATKTFTVTE	2	NA	1.2905554130409	0.0905330382663765	NA	NA
GB1	Binding	QYKLILNGKTVKGETTTEAVDAYTAEKVFKQYANDNGVDGEWTYDDATKTFTVTE	2	NA	1.33635804758426	0.0578965112609364	NA	NA
GB1	Binding	QYKLILNGKTIKGETTTEAVDAYTAEKVFKQYANDNGVDGEWTYDDATKTFTVTE	2	NA	1.4307803614768	0.0621459361623784	NA	NA
GB1	Binding	QAKLILNGKTLKGETTTEAVDAATAEKVFKQYANDNGVDGEWTYDDVTKTFTVTE	2	NA	-0.58378492136806	0.0847476210661814	NA	NA
GB1	Binding	QYKLILNGKTKKGETTTEAVDAYTAEKVFKQYANDNGVDGEWTYDDATKTFTVTE	2	NA	1.22571469561846	0.063715610561366	NA	NA
GB1	Binding	QCKLILNGKTLKGETTTEAVDAATAEKVFKQYANDNGVDGEWTYDDVTKTFTVTE	2	NA	-0.978840371784974	0.199659466954667	NA	NA
GB1	Binding	QYKLILNGKTMKGETTTEAVDAYTAEKVFKQYANDNGVDGEWTYDDATKTFTVTE	2	NA	0.961082097533817	0.0624727730518656	NA	NA
GB1	Binding	QEKLILNGKTLKGETTTEAVDAATAEKVFKQYANDNGVDGEWTYDDVTKTFTVTE	2	NA	-3.24962360537185	0.611836709842123	NA	NA
GB1	Binding	QFKLILNGKTLKGETTTEAVDAATAEKVFKQYANDNGVDGEWTYDDVTKTFTVTE	2	NA	0.261598652261165	0.0979308129117955	NA	NA
GB1	Binding	QYKLILNGKTNKGETTTEAVDAYTAEKVFKQYANDNGVDGEWTYDDATKTFTVTE	2	NA	1.254842541123	0.0536099091460436	NA	NA
GB1	Binding	QHKLILNGKTLKGETTTEAVDAATAEKVFKQYANDNGVDGEWTYDDVTKTFTVTE	2	NA	0.246279130157911	0.0629411363964209	NA	NA
GB1	Binding	QIKLILNGKTLKGETTTEAVDAATAEKVFKQYANDNGVDGEWTYDDVTKTFTVTE	2	NA	-1.21348877836276	0.173931578620181	NA	NA
GB1	Binding	QYKLILNGKTCKGETTTEAVDAYTAEKVFKQYANDNGVDGEWTYDDATKTFTVTE	2	NA	1.45694857418123	0.0928754602272885	NA	NA
GB1	Binding	QKKLILNGKTLKGETTTEAVDAATAEKVFKQYANDNGVDGEWTYDDVTKTFTVTE	2	NA	-2.8034837310619	0.320771597656274	NA	NA
GB1	Binding	QYKLILNGKTEKGETTTEAVDAYTAEKVFKQYANDNGVDGEWTYDDATKTFTVTE	2	NA	1.21841461975525	0.0747933165247244	NA	NA
GB1	Binding	QYKLILNGKTDKGETTTEAVDAYTAEKVFKQYANDNGVDGEWTYDDATKTFTVTE	2	NA	1.12105903831113	0.0666709433347378	NA	NA
GB1	Binding	QNKLILNGKTLKGETTTEAVDAATAEKVFKQYANDNGVDGEWTYDDVTKTFTVTE	2	NA	-2.33159321608219	0.180668623200997	NA	NA
GB1	Binding	QYKLILNGKTFKGETTTEAVDAYTAEKVFKQYANDNGVDGEWTYDDATKTFTVTE	2	NA	1.18851090838407	0.0721119078128633	NA	NA
GB1	Binding	QYKLILNGGTLKGETTTEAVDAATAEKVFKQYANDNGVDGEKTYDDATKTFTVTE	2	NA	-5.08312219378199	1.01072907446503	NA	NA
GB1	Binding	QYKLILNGKTLKGETTTEAVDAFTAEKVFKQYANDNGVDGEWTYDDATKTFTETE	2	NA	-1.73109544122432	0.38886202491584	NA	NA
GB1	Binding	QYKLILNGKTLKGETTTEAVDAFTAEKVFKQYANDNGVDGEWTYDDATKTFTFTE	2	NA	0.73372860216217	0.124962636369584	NA	NA
GB1	Binding	QYKLILNGGTLKGETTTEAVDAATAEKVFKQYANDNGVDGENTYDDATKTFTVTE	2	NA	-4.36832414041546	1.01248831487379	NA	NA
GB1	Binding	QYKLILNGGTLKGETTTEAVDAATAEKVFKQYANDNGVDGELTYDDATKTFTVTE	2	NA	-5.71991618795899	0.505695878732229	NA	NA
GB1	Binding	QYKLILNGGTLKGETTTEAVDAATAEKVFKQYANDNGVDGECTYDDATKTFTVTE	2	NA	-4.87202805787796	0.508850660881976	NA	NA
GB1	Binding	QYKLILNGKTLKGETTTEAVDAFTAEKVFKQYANDNGVDGEWTYDDATKTFTMTE	2	NA	1.14745027131848	0.218846086832945	NA	NA
GB1	Binding	QYKLILNGKTLKGETTTEAVDAATAEKVFKQSANDNGVDGEWTYDDATDTFTVTE	2	NA	-2.81790366506044	0.381446152610728	NA	NA
GB1	Binding	QYKLILNGGTLKGETTTEAVDAATAEKVFKQYANDNGVDGEGTYDDATKTFTVTE	2	NA	-4.34293315910132	0.716396413184131	NA	NA
GB1	Binding	QYKLILNGGTLKGETTTEAVDAATAEKVFKQYANDNGVDGEFTYDDATKTFTVTE	2	NA	-5.26410014954545	0.713962615812717	NA	NA
GB1	Binding	QYKLILNGGTLKGETTTEAVDAATAEKVFKQYANDNGVDGEETYDDATKTFTVTE	2	NA	-4.88374210601931	1.01115088843694	NA	NA
GB1	Binding	QYKLILNGKTLKGETTTEAVDAFTAEKVFKQYANDNGVDGEWTYDDATKTFTKTE	2	NA	-2.5011422475078	1.44685987161411	NA	NA
GB1	Binding	QYKLILNGKTLKGETTTEAVDAFTAEKVFKQYANDNGVDGEWTYDDATKTFTTTE	2	NA	0.586321014651683	0.149977147509632	NA	NA
GB1	Binding	QYKLILNGGTLKGETTTEAVDAATAEKVFKQYANDNGVDGEYTYDDATKTFTVTE	2	NA	-4.70390700521963	0.752145045281164	NA	NA
GB1	Binding	QYKLILNGKTLKGETTTEAVDAFTAEKVFKQYANDNGVDGEWTYDDATKTFTWTE	2	NA	0.674280437952916	0.168971480972918	NA	NA
GB1	Binding	QYKLILNGKTLKGETTTEAVDAFTAEKVFKQYANDNGVDGEWTYDDATKTFTQTE	2	NA	-0.257928102696507	0.309323838297674	NA	NA
GB1	Binding	QYKLILNGKTLKGETTTEAVDAFTAEKVFKQYANDNGVDGEWTYDDATKTFTRTE	2	NA	-3.1551227412742	0.49541329069789	NA	NA
GB1	Binding	QYKLILNGKTLKGETTTEAVDAFTAEKVFKQYANDNGVDGEWTYDDATKTFTSTE	2	NA	0.897763753623208	0.123698756827248	NA	NA
GB1	Binding	QYKLILNGGTLKGETTTEAVDAATAEKVFKQYANDNGVDGESTYDDATKTFTVTE	2	NA	-4.93607862914982	0.526717257406333	NA	NA
GB1	Binding	QYKLILNGGTLKGETTTEAVDAATAEKVFKQYANDNGVDGEPTYDDATKTFTVTE	2	NA	-4.85620622426171	0.729350644811507	NA	NA
GB1	Binding	QYKLILNGKTLKGETTTEAVDAFTAEKVFKQYANDNGVDGEWTYDDATKTFTYTE	2	NA	-0.829985362508236	0.330643974795377	NA	NA
GB1	Binding	QYKLILNGGTLKGETTTEAVDAATAEKVFKQYANDNGVDGETTYDDATKTFTVTE	2	NA	-3.90252173553093	0.639404033009073	NA	NA
GB1	Binding	QQKLILNGKTLKGETTTETVDAATAEKVFKQYANDNGVDGEWTYDDATKTFTVTE	2	NA	-2.81821890475445	0.210965659560112	NA	NA
GB1	Binding	QYKLILNGKTLKGLTTTEAVDAATAEKKFKQYANDNGVDGEWTYDDATKTFTVTE	2	NA	0.740394247565272	0.0518549535809868	NA	NA
GB1	Binding	QYKLILNGKTLKGLTTTEAVDAATAEKHFKQYANDNGVDGEWTYDDATKTFTVTE	2	NA	0.092216462382642	0.0558380664327891	NA	NA
GB1	Binding	QRKLILNGKTLKGETTTETVDAATAEKVFKQYANDNGVDGEWTYDDATKTFTVTE	2	NA	-2.60889943402172	0.158844043038114	NA	NA
GB1	Binding	QYKLILNGKTLKGLTTTEAVDAATAEKNFKQYANDNGVDGEWTYDDATKTFTVTE	2	NA	0.242333445649179	0.0552446860922672	NA	NA
GB1	Binding	QTKLILNGKTLKGETTTETVDAATAEKVFKQYANDNGVDGEWTYDDATKTFTVTE	2	NA	-2.23688966908622	0.100137190662682	NA	NA
GB1	Binding	QYKLILNGKTLKGLTTTEAVDAATAEKLFKQYANDNGVDGEWTYDDATKTFTVTE	2	NA	0.101641736956745	0.0328208288629257	NA	NA
GB1	Binding	QYKLILNGKTLKGLTTTEAVDAATAEKMFKQYANDNGVDGEWTYDDATKTFTVTE	2	NA	0.148632858814285	0.0436299136215735	NA	NA
GB1	Binding	QYKLILNGKTLKGETTTEAVDAATAEKVFKQYANDNGVAGEWTYDLATKTFTVTE	2	NA	0.979133857689861	0.0264925884388915	NA	NA
GB1	Binding	QYKLILNGKTLKGLTTTEAVDAATAEKCFKQYANDNGVDGEWTYDDATKTFTVTE	2	NA	0.144145552969799	0.0465933783392468	NA	NA
GB1	Binding	QYKLILNGKTLKGLTTTEAVDAATAEKAFKQYANDNGVDGEWTYDDATKTFTVTE	2	NA	0.179537962069056	0.0318923740338911	NA	NA
GB1	Binding	QYKLILNGKTLKGLTTTEAVDAATAEKFFKQYANDNGVDGEWTYDDATKTFTVTE	2	NA	-0.0799651929013396	0.0507583978769984	NA	NA
GB1	Binding	QYKLILNGKTLKGLTTTEAVDAATAEKGFKQYANDNGVDGEWTYDDATKTFTVTE	2	NA	-0.107844894360593	0.0262074808137169	NA	NA
GB1	Binding	QYKLILNGKTLKGLTTTEAVDAATAEKDFKQYANDNGVDGEWTYDDATKTFTVTE	2	NA	-1.60892158242556	0.0582879261607592	NA	NA
GB1	Binding	QYKLILNGKTLKGLTTTEAVDAATAEKEFKQYANDNGVDGEWTYDDATKTFTVTE	2	NA	-1.61777593926793	0.0519191381931091	NA	NA
GB1	Binding	QAKLILNGKTLKGETTTETVDAATAEKVFKQYANDNGVDGEWTYDDATKTFTVTE	2	NA	-1.45874887266995	0.124480876718449	NA	NA
GB1	Binding	QCKLILNGKTLKGETTTETVDAATAEKVFKQYANDNGVDGEWTYDDATKTFTVTE	2	NA	-1.47042609700467	0.210246082408244	NA	NA
GB1	Binding	QYKLILNGKTLKGLTTTEAVDAATAEKYFKQYANDNGVDGEWTYDDATKTFTVTE	2	NA	0.00487247240531417	0.0505617032958171	NA	NA
GB1	Binding	QDKLILNGKTLKGETTTETVDAATAEKVFKQYANDNGVDGEWTYDDATKTFTVTE	2	NA	-4.64009096609017	0.715200143557145	NA	NA
GB1	Binding	QGKLILNGKTLKGETTTETVDAATAEKVFKQYANDNGVDGEWTYDDATKTFTVTE	2	NA	-4.0783896849419	0.47167163834296	NA	NA
GB1	Binding	QFKLILNGKTLKGETTTETVDAATAEKVFKQYANDNGVDGEWTYDDATKTFTVTE	2	NA	0.186029236313732	0.0835284901663611	NA	NA
GB1	Binding	QYKLILNGKTLKGLTTTEAVDAATAEKRFKQYANDNGVDGEWTYDDATKTFTVTE	2	NA	1.00588327601288	0.0305752349834507	NA	NA
GB1	Binding	QYKLILNGKTLKGLTTTEAVDAATAEKSFKQYANDNGVDGEWTYDDATKTFTVTE	2	NA	0.216349710328342	0.0354571551692544	NA	NA
GB1	Binding	QYKLILNGKTLKGLTTTEAVDAATAEKPFKQYANDNGVDGEWTYDDATKTFTVTE	2	NA	-2.27549734325564	0.106641721430125	NA	NA
GB1	Binding	QYKLILNGKTLKGLTTTEAVDAATAEKQFKQYANDNGVDGEWTYDDATKTFTVTE	2	NA	0.219909465913685	0.0607558133628566	NA	NA
GB1	Binding	QMKLILNGKTLKGETTTETVDAATAEKVFKQYANDNGVDGEWTYDDATKTFTVTE	2	NA	-0.836917794466932	0.127106470337704	NA	NA
GB1	Binding	QYKLILNGKTLKGLTTTEAVDAATAEKWFKQYANDNGVDGEWTYDDATKTFTVTE	2	NA	-0.309933303007744	0.0543978923692441	NA	NA
GB1	Binding	QYKLILNGKTLKGLTTTEAVDAATAEKTFKQYANDNGVDGEWTYDDATKTFTVTE	2	NA	0.0886253266341798	0.040269358895869	NA	NA
GB1	Binding	QNKLILNGKTLKGETTTETVDAATAEKVFKQYANDNGVDGEWTYDDATKTFTVTE	2	NA	-4.06172150190969	0.323074503712507	NA	NA
GB1	Binding	QFKLILNGKTLKGETTTEAVDAATAEKVFKQYANDNGVNGEWTYDDATKTFTVTE	2	NA	0.179954441578917	0.221872824554125	NA	NA
GB1	Binding	QGKLILNGKTLKGETTTEAVDAATAEKVFKQYANDNGVNGEWTYDDATKTFTVTE	2	NA	-2.59645242731212	1.41227278871739	NA	NA
GB1	Binding	QDKLILNGKTLKGETTTEAVDAATAEKVFKQYANDNGVNGEWTYDDATKTFTVTE	2	NA	-2.88651961103825	1.03217692005169	NA	NA
GB1	Binding	QCKLILNGKTLKGETTTEAVDAATAEKVFKQYANDNGVNGEWTYDDATKTFTVTE	2	NA	-0.0892099990380243	0.332909449525076	NA	NA
GB1	Binding	QAKLILNGKTLKGETTTEAVDAATAEKVFKQYANDNGVNGEWTYDDATKTFTVTE	2	NA	-0.72841401746016	0.188044116842982	NA	NA
GB1	Binding	QNKLILNGKTLKGETTTEAVDAATAEKVFKQYANDNGVNGEWTYDDATKTFTVTE	2	NA	-1.86116565999272	0.342270835459628	NA	NA
GB1	Binding	QLKLILNGKTLKGETTTEAVDAATAEKVFKQYANDNGVNGEWTYDDATKTFTVTE	2	NA	-0.282932331797501	0.139878876046864	NA	NA
GB1	Binding	QKKLILNGKTLKGETTTEAVDAATAEKVFKQYANDNGVNGEWTYDDATKTFTVTE	2	NA	-2.48592899760939	0.546051292634624	NA	NA
GB1	Binding	QHKLILNGKTLKGETTTEAVDAATAEKVFKQYANDNGVNGEWTYDDATKTFTVTE	2	NA	0.313786911862581	0.129105612720309	NA	NA
GB1	Binding	QIKLILNGKTLKGETTTEAVDAATAEKVFKQYANDNGVNGEWTYDDATKTFTVTE	2	NA	-0.754698064538736	0.320449941350487	NA	NA
GB1	Binding	QVKLILNGKTLKGETTTEAVDAATAEKVFKQYANDNGVNGEWTYDDATKTFTVTE	2	NA	-1.52523966694825	0.344142642356935	NA	NA
GB1	Binding	QWKLILNGKTLKGETTTEAVDAATAEKVFKQYANDNGVNGEWTYDDATKTFTVTE	2	NA	-0.139865379306737	0.324305737622348	NA	NA
GB1	Binding	QTKLILNGKTLKGETTTEAVDAATAEKVFKQYANDNGVNGEWTYDDATKTFTVTE	2	NA	-1.51913118060244	0.228047355406261	NA	NA
GB1	Binding	QRKLILNGKTLKGETTTEAVDAATAEKVFKQYANDNGVNGEWTYDDATKTFTVTE	2	NA	-3.27059211287333	0.572360410876328	NA	NA
GB1	Binding	QSKLILNGKTLKGETTTEAVDAATAEKVFKQYANDNGVNGEWTYDDATKTFTVTE	2	NA	-1.20552925811328	0.201334629922424	NA	NA
GB1	Binding	QPKLILNGKTLKGETTTEAVDAATAEKVFKQYANDNGVNGEWTYDDATKTFTVTE	2	NA	-2.77807713524217	0.170381913961887	NA	NA
GB1	Binding	QQKLILNGKTLKGETTTEAVDAATAEKVFKQYANDNGVNGEWTYDDATKTFTVTE	2	NA	-2.48439318227946	0.40836236496609	NA	NA
GB1	Binding	QYKLILNGKTLKGETTTEAVYAATAEKVFKQYANDNGVDWEWTYDDATKTFTVTE	2	NA	-4.25244352185821	0.742844061421153	NA	NA
GB1	Binding	QYKLILNGKTLKGETTTEAVYAATAEKVFKQYANDNGVDVEWTYDDATKTFTVTE	2	NA	-4.51604526805006	1.07268873954866	NA	NA
GB1	Binding	QYKLILNGKTLKGETTTEAVYAATAEKVFKQYANDNGVDPEWTYDDATKTFTVTE	2	NA	-3.43723560667813	1.19674729915691	NA	NA
GB1	Binding	QYKLILNGKTLKGETTTEAVYAATAEKVFKQYANDNGVDSEWTYDDATKTFTVTE	2	NA	-4.46792932287946	0.71569761665309	NA	NA
GB1	Binding	QYKLILNGKTLKGETTTEAVYAATAEKVFKQYANDNGVDREWTYDDATKTFTVTE	2	NA	-4.49155707302964	0.736214833082973	NA	NA
GB1	Binding	QYKLILNGKTLKGETTTEAVYAATAEKVFKQYANDNGVDYEWTYDDATKTFTVTE	2	NA	-3.78597893128431	0.759040685281611	NA	NA
GB1	Binding	QYKLILNGKTLKGETTTEAVYAATAEKVFKQYANDNGVDFEWTYDDATKTFTVTE	2	NA	-3.24277082829266	0.349274463794807	NA	NA
GB1	Binding	QYKLILNGKTLKGETTTEAVYAATAEKVFKQYANDNGVDAEWTYDDATKTFTVTE	2	NA	-2.85965464179677	0.273854287165949	NA	NA
GB1	Binding	QYKLILNGKTLKGETTTEAVYAATAEKVFKQYANDNGVDCEWTYDDATKTFTVTE	2	NA	-4.1147476129607	0.514379350568422	NA	NA
GB1	Binding	QYKLILNGKTLKGETTTEAVYAATAEKVFKQYANDNGVDLEWTYDDATKTFTVTE	2	NA	-4.68753263990817	0.731913099564499	NA	NA
GB1	Binding	QYKLILNGKTLKGETTTEAVDAATAEKVFKHYANDNGVDGEFTYDDATKTFTVTE	2	NA	-5.07335974502664	0.453379846292015	NA	NA
GB1	Binding	QYKLILNGKTLKGETTTEAVDAATAEKVFKHYANDNGVDGEGTYDDATKTFTVTE	2	NA	-5.75766353892338	0.718120893505102	NA	NA
GB1	Binding	QYKLILNGKTLKGETTTEAVDAATAEKVFKHYANDNGVDGEDTYDDATKTFTVTE	2	NA	-4.51034011872882	0.591305749816208	NA	NA
GB1	Binding	QYKLILNGKTLKGETTTEAVDAATAEKVFKHYANDNGVDGECTYDDATKTFTVTE	2	NA	-5.34459708561621	0.733001620730556	NA	NA
GB1	Binding	QYKLILNGKTLKGETTTEAVDAATAEKVFKHYANDNGVDGELTYDDATKTFTVTE	2	NA	-5.76492267209207	0.505515420702151	NA	NA
GB1	Binding	QYKLILNGKTLKGETTTEAVDAATAEKVFKHYANDNGVDGEMTYDDATKTFTVTE	2	NA	-5.13303108764445	1.04109623694203	NA	NA
GB1	Binding	QYKLILNGKTLKGETTTEAVDAATAEKVFKHYANDNGVDGEKTYDDATKTFTVTE	2	NA	-5.10813800282234	0.587023983325518	NA	NA
GB1	Binding	QYKLILNGKTLKGETTTEAVDAATAEKVFKHYANDNGVDGEHTYDDATKTFTVTE	2	NA	-3.8621188006434	0.657213662880607	NA	NA
GB1	Binding	QYKLILNGKTLKGETTTEAVDAATAEKVFKHYANDNGVDGEVTYDDATKTFTVTE	2	NA	-4.59722139028343	0.715343820753649	NA	NA
GB1	Binding	QYKLILNGKTLKGETTTEAVDAATAEKVFKHYANDNGVDGETTYDDATKTFTVTE	2	NA	-4.97768363274212	1.01094185119526	NA	NA
GB1	Binding	QYKLILNGKTLKGETTTEAVDAATAEKVFKHYANDNGVDGERTYDDATKTFTVTE	2	NA	-5.09455860950836	0.34406198709033	NA	NA
GB1	Binding	QYKLILNGKTLKGETTTEAVDAATAEKVFKHYANDNGVDGESTYDDATKTFTVTE	2	NA	-6.06309328444639	0.50515337152504	NA	NA
GB1	Binding	QYKLILNGKTLKGETTTEAVDAATAEKVFKHYANDNGVDGEPTYDDATKTFTVTE	2	NA	-4.64431190341843	0.715190286155948	NA	NA
GB1	Binding	QYKLILNGKTLKGETTTEAVDAATAEKVFKQYANDNGVDGEWMYDDAYKTFTVTE	2	NA	0.273568566163026	0.0376557334730042	NA	NA
GB1	Binding	QYKLILNGKTAKGDTTTEAVDAATAEKVFKQYANDNGVDGEWTYDDATKTFTVTE	2	NA	-1.84274040649269	0.0688000683762002	NA	NA
GB1	Binding	QYKLILNGKTLKGETTTEAVDAATAEKVTKQYANDNGVDGEWTYDDAYKTFTVTE	2	NA	-3.9961755601059	0.750937956771609	NA	NA
GB1	Binding	QYKLILNGKTLLGETTTEAVDAATAEKVFKQYANDNGVDGEWTYDDATKTFTVTF	2	NA	-2.00482428328872	0.125539131501758	NA	NA
GB1	Binding	QYKLILNGKTCKGDTTTEAVDAATAEKVFKQYANDNGVDGEWTYDDATKTFTVTE	2	NA	-1.42631041503033	0.0881691190221674	NA	NA
GB1	Binding	QAKKILNGKTLKGETTTEAVDAATAEKVFKQYANDNGVDGEWTYDDATKTFTVTE	2	NA	-5.36677235486091	0.518915746676565	NA	NA
GB1	Binding	QYTLILNGKTLKGEKTTEAVDAATAEKVFKQYANDNGVDGEWTYDDATKTFTVTE	2	NA	-0.234639722058655	0.0538230824926967	NA	NA
GB1	Binding	QYKLIINGKTLKGETTTEAVDAATAEKVFKQYANDNGVDGEWTYCDATKTFTVTE	2	NA	0.678581173890024	0.153628954181645	NA	NA
GB1	Binding	QYKLIHNGKTLKGETTTEAVDAATAEKVFKQYANDNGVDGEWTYCDATKTFTVTE	2	NA	-2.33083807842667	0.381302869048071	NA	NA
GB1	Binding	QYKLIKNGKTLKGETTTEAVDAATAEKVFKQYANDNGVDGEWTYCDATKTFTVTE	2	NA	-1.42961201067781	0.278512200493854	NA	NA
GB1	Binding	QYKLILNGKTLKGETTTEAVDAAMAEKVVKQYANDNGVDGEWTYDDATKTFTVTE	2	NA	-0.0311779825616895	0.0335226022340353	NA	NA
GB1	Binding	QYKLILNGKTLKGETTTEAVDAALAEKVVKQYANDNGVDGEWTYDDATKTFTVTE	2	NA	-1.08149245674444	0.0333990375788744	NA	NA
GB1	Binding	QYKLILNGKTLKGETTTEAVDAANAEKVVKQYANDNGVDGEWTYDDATKTFTVTE	2	NA	-0.954914295626835	0.0324319748712164	NA	NA
GB1	Binding	QYKLIANGKTLKGETTTEAVDAATAEKVFKQYANDNGVDGEWTYCDATKTFTVTE	2	NA	-0.0935585165650654	0.0940475580766177	NA	NA
GB1	Binding	QYKLILNGKTLKGETTTEAVDAATKEKVFKQYANRNGVDGEWTYDDATKTFTVTE	2	NA	-5.59997529962476	0.261641225534231	NA	NA
GB1	Binding	QYKLILNGKTLKGETTTEAVDAACAEKVVKQYANDNGVDGEWTYDDATKTFTVTE	2	NA	-0.711113598425174	0.0425678424595419	NA	NA
GB1	Binding	QYKLILNGKTLKGETTTEAVDAATKEKVFKQYANPNGVDGEWTYDDATKTFTVTE	2	NA	-5.84958334639243	0.412318470536083	NA	NA
GB1	Binding	QYKLIENGKTLKGETTTEAVDAATAEKVFKQYANDNGVDGEWTYCDATKTFTVTE	2	NA	-1.9134073118921	0.339414942666133	NA	NA
GB1	Binding	QYKLIDNGKTLKGETTTEAVDAATAEKVFKQYANDNGVDGEWTYCDATKTFTVTE	2	NA	-3.16897162008345	1.25038376512317	NA	NA
GB1	Binding	QYKLILNGKTLKGETTTEAVDAAGAEKVVKQYANDNGVDGEWTYDDATKTFTVTE	2	NA	-0.999702407983785	0.0481254888071172	NA	NA
GB1	Binding	QYKLIFNGKTLKGETTTEAVDAATAEKVFKQYANDNGVDGEWTYCDATKTFTVTE	2	NA	-1.228243232942	0.476070591736858	NA	NA
GB1	Binding	QYKLIYNGKTLKGETTTEAVDAATAEKVFKQYANDNGVDGEWTYCDATKTFTVTE	2	NA	-1.30485138670683	0.418371434196545	NA	NA
GB1	Binding	QYKLILNGKTLKGETTTEAVDAATKEKVFKQYANINGVDGEWTYDDATKTFTVTE	2	NA	-5.31833111903322	0.384083262827876	NA	NA
GB1	Binding	QYKLILNGKTLKGETTTEAVDAATKEKVFKQYANHNGVDGEWTYDDATKTFTVTE	2	NA	-5.57768558588862	0.582715324200411	NA	NA
GB1	Binding	QYKLILNGKTLKGETTTEAVDAATKEKVFKQYANNNGVDGEWTYDDATKTFTVTE	2	NA	-5.02425705617328	0.415956441504273	NA	NA
GB1	Binding	QYKLILNGKTLKGETTTEAVDAATKEKVFKQYANMNGVDGEWTYDDATKTFTVTE	2	NA	-5.92697317667665	0.41382303190173	NA	NA
GB1	Binding	QYKLILNGKTLKGETTTEAVDAATKEKVFKQYANLNGVDGEWTYDDATKTFTVTE	2	NA	-5.66418534349527	0.271492523717059	NA	NA
GB1	Binding	QYKLILNGKTLKGETTTEAVDAATKEKVFKQYANCNGVDGEWTYDDATKTFTVTE	2	NA	-4.91039263559239	0.277273553437497	NA	NA
GB1	Binding	QYKLILNGKTLKGETTTEAVDAAPAEKVVKQYANDNGVDGEWTYDDATKTFTVTE	2	NA	-3.11715588137664	0.132132923550521	NA	NA
GB1	Binding	QYKLILNGKTLKGETTTEAVDAASAEKVVKQYANDNGVDGEWTYDDATKTFTVTE	2	NA	-0.359953680131585	0.0289691131397624	NA	NA
GB1	Binding	QYKLILNGKTLKGETTTEAVDAARAEKVVKQYANDNGVDGEWTYDDATKTFTVTE	2	NA	-0.226105517098424	0.0306488045963643	NA	NA
GB1	Binding	QYKLILNGKTLKGETTTEAVDAATKEKVFKQYANGNGVDGEWTYDDATKTFTVTE	2	NA	-5.80152080058378	0.322316345578465	NA	NA
GB1	Binding	QYKLITNGKTLKGETTTEAVDAATAEKVFKQYANDNGVDGEWTYCDATKTFTVTE	2	NA	-0.0783133380248594	0.0847938494102869	NA	NA
GB1	Binding	QYKLILNGKTLKGETTTEAVDAAWAEKVVKQYANDNGVDGEWTYDDATKTFTVTE	2	NA	-0.544703120628978	0.0629748047973522	NA	NA
GB1	Binding	QYKLILNGKTLKGETTTEAVDAAVAEKVVKQYANDNGVDGEWTYDDATKTFTVTE	2	NA	-1.30029303611734	0.04821043027321	NA	NA
GB1	Binding	QYKLILNGKTLKGETTTEAVEAATAEKVFKQYANDNGVDGEWTYDDATKTVTVTE	2	NA	-3.79455576057127	0.505413675024908	NA	NA
GB1	Binding	QYKLILNGKTLKGETTTEAVEAATAEKVFKQYANDNGVDGEWTYDDATKTWTVTE	2	NA	-4.79997610621384	0.50923245638932	NA	NA
GB1	Binding	QYKLILNGKTLKGETTTEAVEAATAEKVFKQYANDNGVDGEWTYDDATKTPTVTE	2	NA	-3.81005386592608	0.718353374201531	NA	NA
GB1	Binding	QYKLILNGKTLKGETTTEAVEAATAEKVFKQYANDNGVDGEWTYDDATKTQTVTE	2	NA	-4.54712552133912	0.590834812398346	NA	NA
GB1	Binding	QYKLILNGKTLKGETTTEAVEAATAEKVFKQYANDNGVDGEWTYDDATKTRTVTE	2	NA	-5.26151252060913	0.416014123670575	NA	NA
GB1	Binding	QYKLILNGKTLKGETTTEAVEAATAEKVFKQYANDNGVDGEWTYDDATKTSTVTE	2	NA	-5.1409088167881	0.507627925301281	NA	NA
GB1	Binding	QYKLILNGKTLKGETTTEAVDAATAEKVFKQYANDNVVDGEWFYDDATKTFTVTE	2	NA	-1.09968413469368	0.0729659026233659	NA	NA
GB1	Binding	QYKLILNGKTLKGETTTEAVEAATAEKVFKQYANDNGVDGEWTYDDATKTYTVTE	2	NA	-1.72159751584632	0.14058362158097	NA	NA
GB1	Binding	QYKLILNGKTLKGETTTEAVDAATAEKVFKQYANDNVVDGEWGYDDATKTFTVTE	2	NA	-0.652973416619715	0.0405164793428533	NA	NA
GB1	Binding	QYKLILNGKTLKGETTTEAVEAATAEKVFKQYANDNGVDGEWTYDDATKTETVTE	2	NA	-5.53195379225708	1.00839214005204	NA	NA
GB1	Binding	QYKLILNGKTLKGETTTEAVEAATAEKVFKQYANDNGVDGEWTYDDATKTGTVTE	2	NA	-5.04791147758205	0.583424666659713	NA	NA
GB1	Binding	QYKLILNGKTLKGETTTEAVDAATAEKVFKQYANDNVVDGEWDYDDATKTFTVTE	2	NA	-1.79995702625634	0.0794508018964414	NA	NA
GB1	Binding	QYKLILNGKTLKGETTTEAVEAATAEKVFKQYANDNGVDGEWTYDDATKTLTVTE	2	NA	-2.14668765145067	0.123893481966652	NA	NA
GB1	Binding	QYKLILNGKTLKGETTTEAVEAATAEKVFKQYANDNGVDGEWTYDDATKTMTVTE	2	NA	-1.47491922248976	0.16653625000212	NA	NA
GB1	Binding	QYKLILNGKTLKGETTTEAVDAATAEKVFKQYANDNVVDGEWEYDDATKTFTVTE	2	NA	-1.04429162249681	0.0584452534930911	NA	NA
GB1	Binding	QYKLILNGKTLKGETTTEAVEAATAEKVFKQYANDNGVDGEWTYDDATKTHTVTE	2	NA	-4.70266649245615	0.592861431887608	NA	NA
GB1	Binding	QYKLILNGKTLKGETTTEAVEAATAEKVFKQYANDNGVDGEWTYDDATKTITVTE	2	NA	-2.80663791794709	0.258977219045153	NA	NA
GB1	Binding	QYKLILNGKTLKGETTTEAVEAATAEKVFKQYANDNGVDGEWTYDDATKTKTVTE	2	NA	-5.54802005375898	1.01001411329165	NA	NA
GB1	Binding	QYKLLLNGKTLKGETTTEAVDAATAEKVFKQYANDNGVDGEWTYDDATYTFTVTE	2	NA	-0.173077577056849	0.110484266064456	NA	NA
GB1	Binding	QYKLILNGKTLKHETTTEAVDAATAEKVFKQYAVDNGVDGEWTYDDATKTFTVTE	2	NA	-6.04065124496747	0.722088394598056	NA	NA
GB1	Binding	QYKLILNGKTLKGETTTEAVDAATAEKVTKQYANDNGVDGEWTYDDAHKTFTVTE	2	NA	-2.99970999990719	0.631894626134959	NA	NA
GB1	Binding	QYKLLLNGKTLKGETTTEAVDAATAEKVFKQYANDNGVDGEWTYDDATQTFTVTE	2	NA	0.451451922051332	0.140124325057248	NA	NA
GB1	Binding	QYKLLLNGKTLKGETTTEAVDAATAEKVFKQYANDNGVDGEWTYDDATPTFTVTE	2	NA	-1.24044565787983	0.238782977195196	NA	NA
GB1	Binding	QYKLLLNGKTLKGETTTEAVDAATAEKVFKQYANDNGVDGEWTYDDATSTFTVTE	2	NA	0.519125812071154	0.0773874122362043	NA	NA
GB1	Binding	QYKLLLNGKTLKGETTTEAVDAATAEKVFKQYANDNGVDGEWTYDDATRTFTVTE	2	NA	0.498879904108314	0.057065571382	NA	NA
GB1	Binding	QYKLLLNGKTLKGETTTEAVDAATAEKVFKQYANDNGVDGEWTYDDATTTFTVTE	2	NA	0.361052208847378	0.116300653508185	NA	NA
GB1	Binding	QYKLLLNGKTLKGETTTEAVDAATAEKVFKQYANDNGVDGEWTYDDATWTFTVTE	2	NA	0.203366881056283	0.0779996559222416	NA	NA
GB1	Binding	QYKLLLNGKTLKGETTTEAVDAATAEKVFKQYANDNGVDGEWTYDDATVTFTVTE	2	NA	0.368220058002171	0.0659858157893376	NA	NA
GB1	Binding	QYKLLLNGKTLKGETTTEAVDAATAEKVFKQYANDNGVDGEWTYDDATITFTVTE	2	NA	-0.090704343390457	0.112278871023548	NA	NA
GB1	Binding	QYKLLLNGKTLKGETTTEAVDAATAEKVFKQYANDNGVDGEWTYDDATHTFTVTE	2	NA	0.594989874520897	0.166426812727686	NA	NA
GB1	Binding	QYKLILNGKTLKLETTTEAVDAATAEKVFKQYANDNGMDGEWTYDDATKTFTVTE	2	NA	-4.94568395285818	0.363480930875841	NA	NA
GB1	Binding	QYKLLLNGKTLKGETTTEAVDAATAEKVFKQYANDNGVDGEWTYDDATMTFTVTE	2	NA	0.058482293951569	0.0914971409755118	NA	NA
GB1	Binding	QYKLLLNGKTLKGETTTEAVDAATAEKVFKQYANDNGVDGEWTYDDATLTFTVTE	2	NA	0.206695837503431	0.0617919039934625	NA	NA
GB1	Binding	QYKLLLNGKTLKGETTTEAVDAATAEKVFKQYANDNGVDGEWTYDDATNTFTVTE	2	NA	0.165146868395499	0.129824647840088	NA	NA
GB1	Binding	QYKLLLNGKTLKGETTTEAVDAATAEKVFKQYANDNGVDGEWTYDDATATFTVTE	2	NA	0.239244685529641	0.0810421952468649	NA	NA
GB1	Binding	QYKLILNGKTLKGETTTEAVDAATAEKVTKQYANDNGVDGEWTYDDAMKTFTVTE	2	NA	-3.03754272070362	0.527931486393641	NA	NA
GB1	Binding	QYKLLLNGKTLKGETTTEAVDAATAEKVFKQYANDNGVDGEWTYDDATCTFTVTE	2	NA	0.148264406920165	0.087065804136799	NA	NA
GB1	Binding	QYKLLLNGKTLKGETTTEAVDAATAEKVFKQYANDNGVDGEWTYDDATETFTVTE	2	NA	0.0786122800511063	0.12510558044434	NA	NA
GB1	Binding	QYKLLLNGKTLKGETTTEAVDAATAEKVFKQYANDNGVDGEWTYDDATDTFTVTE	2	NA	0.170513418005382	0.150485796589617	NA	NA
GB1	Binding	QYKLLLNGKTLKGETTTEAVDAATAEKVFKQYANDNGVDGEWTYDDATGTFTVTE	2	NA	0.642422899004492	0.0474621062759726	NA	NA
GB1	Binding	QYKLLLNGKTLKGETTTEAVDAATAEKVFKQYANDNGVDGEWTYDDATFTFTVTE	2	NA	-0.148808592724033	0.0968217774511823	NA	NA
GB1	Binding	QYKLILNGKTLKGETDTEAVDAATAEKVFKQYANDNGVDGEWTYDDATKTFTVYE	2	NA	-1.59439011236291	0.200304597982903	NA	NA
GB1	Binding	QYKLILNGKTLKGETDTEAVDAATAEKVFKQYANDNGVDGEWTYDDATKTFTVVE	2	NA	-1.60289523846081	0.163799015933868	NA	NA
GB1	Binding	EYKLILNGKTLKGETTTEAVDAATAEKVFKQYANDNGVDGEWTYDDATKTFTVDE	2	NA	-0.862422590433122	0.16782766554648	NA	NA
GB1	Binding	QYKLILNGKTLKGETDTEAVDAATAEKVFKQYANDNGVDGEWTYDDATKTFTVQE	2	NA	-1.33148815157642	0.197093542441191	NA	NA
GB1	Binding	QYKLILNGKTLKGETDTEAVDAATAEKVFKQYANDNGVDGEWTYDDATKTFTVRE	2	NA	-1.14914789433437	0.0960288517073637	NA	NA
GB1	Binding	QYKLILNGKTLKGETDTEAVDAATAEKVFKQYANDNGVDGEWTYDDATKTFTVSE	2	NA	-1.15965016148765	0.133236919603984	NA	NA
GB1	Binding	QYKLILNGKTLKGETDTEAVDAATAEKVFKQYANDNGVDGEWTYDDATKTFTVLE	2	NA	-1.53562427181112	0.134954239079513	NA	NA
GB1	Binding	QYKLILNGKTLKGETDTEAVDAATAEKVFKQYANDNGVDGEWTYDDATKTFTVME	2	NA	-1.80113537314133	0.192660714450061	NA	NA
GB1	Binding	QYKLILNGKTLKGETDTEAVDAATAEKVFKQYANDNGVDGEWTYDDATKTFTVNE	2	NA	-1.25371596485416	0.17311907658361	NA	NA
GB1	Binding	QYKLILNGKTLKGETDTEAVDAATAEKVFKQYANDNGVDGEWTYDDATKTFTVHE	2	NA	-1.41603691362753	0.213876879627487	NA	NA
GB1	Binding	QYKLILNGKTLKGETDTEAVDAATAEKVFKQYANDNGVDGEWTYDDATKTFTVIE	2	NA	-1.84139195362727	0.210305421115179	NA	NA
GB1	Binding	QYKLILNGKTLKLETTTEAVDAATAEKVFKQYANDNGGDGEWTYDDATKTFTVTE	2	NA	-5.30396714948705	0.317967790882844	NA	NA
GB1	Binding	QYKLILNGKTLKGETDTEAVDAATAEKVFKQYANDNGVDGEWTYDDATKTFTVDE	2	NA	-2.05378613170239	0.21403296021355	NA	NA
GB1	Binding	QYKLILNGKTLKGETDTEAVDAATAEKVFKQYANDNGVDGEWTYDDATKTFTVEE	2	NA	-1.73353056367088	0.205231539859056	NA	NA
GB1	Binding	QYKLILNGKTLKGETDTEAVDAATAEKVFKQYANDNGVDGEWTYDDATKTFTVFE	2	NA	-1.46180466870209	0.189093420226984	NA	NA
GB1	Binding	QYKLILNGKTLKGETDTEAVDAATAEKVFKQYANDNGVDGEWTYDDATKTFTVGE	2	NA	-2.07246922693783	0.161178421471591	NA	NA
GB1	Binding	QYKLILNGKTLKGETDTEAVDAATAEKVFKQYANDNGVDGEWTYDDATKTFTVAE	2	NA	-1.69195865626352	0.205788836603848	NA	NA
GB1	Binding	QYKLILNGKTLKGETDTEAVDAATAEKVFKQYANDNGVDGEWTYDDATKTFTVCE	2	NA	-1.40430611612713	0.1693737701707	NA	NA
GB1	Binding	QYKLILNLKTLKGETTTEAVDAATAEKVFKQYANDNGVDGEWTYGDATKTFTVTE	2	NA	-1.91720936213452	0.137554955009673	NA	NA
GB1	Binding	QYKLILNGKTLKLETTTEAVDAATAEKVFKQYANDNGEDGEWTYDDATKTFTVTE	2	NA	-4.38619047095973	0.234728630344564	NA	NA
GB1	Binding	QYKLILNGKTLKGETYTEAVDAATAEKVFKQYANDNGVDGEWTYDDATKTFCVTE	2	NA	-0.45708160227709	0.200580386151564	NA	NA
GB1	Binding	QYKLILNGKTLKGETTTEAVDAATAEKVFKQYANDNVVDGEWWYDDATKTFTVTE	2	NA	-0.867846121402738	0.0857620787518543	NA	NA
GB1	Binding	QYKLILNGKTLKGETLTEAVDAATAEKVFHQYANDNGVDGEWTYDDATKTFTVTE	2	NA	-5.39003225499023	1.01022150294614	NA	NA
GB1	Binding	QYKLIYNGKTLKGEITTEAVDAATAEKVFKQYANDNGVDGEWTYDDATKTFTVTE	2	NA	-1.61154229852823	0.156047730772101	NA	NA
GB1	Binding	QYKLILNGKTLKHETTTEAVDAATAEKVFKQYAYDNGVDGEWTYDDATKTFTVTE	2	NA	-5.05836955887543	1.04400567509354	NA	NA
GB1	Binding	QYKLILNGKTLKGETTTEAVDAATAEKVFKQYCNDNGVDGEWTYDDETKTFTVTE	2	NA	-0.0598303229998887	0.1751185128751	NA	NA
GB1	Binding	QYKLILNGKTLKGETTTKAVDAATAEKVFKQYANDNGVDGEWTYDDATKTYTVTE	2	NA	-2.12345224868822	0.218047056816533	NA	NA
GB1	Binding	QYKLILNGKTLKGETHTEAVDAATAEKVFHQYANDNGVDGEWTYDDATKTFTVTE	2	NA	-4.56406545280828	0.59082038766584	NA	NA
GB1	Binding	QYKLILNGKTLKGETTTESQDAATAEKVFKQYANDNGVDGEWTYDDATKTFTVTE	2	NA	0.0399370359048327	0.0772932969649847	NA	NA
GB1	Binding	QYKLILNGKTLKGETCTEAVDAATAEKVFKQYANDNGVDGECTYDDATKTFTVTE	2	NA	-4.18673519444752	0.585750348572002	NA	NA
GB1	Binding	QYKLILNGKTLKGETCTEAVDAATAEKVFKQYANDNGVDGEGTYDDATKTFTVTE	2	NA	-4.1741301193761	1.01353884630325	NA	NA
GB1	Binding	QYKLILNGKTLKGETCTEAVDAATAEKVFKQYANDNGVDGEFTYDDATKTFTVTE	2	NA	-3.78594153807041	0.537345113272287	NA	NA
GB1	Binding	QYKLILNGKTLKGETCTEAVDAATAEKVFKQYANDNGVDGEDTYDDATKTFTVTE	2	NA	-3.45020602740418	1.01845451846518	NA	NA
GB1	Binding	QYKLILNGKTLKGETCTEAVDAATAEKVFKQYANDNGVDGEKTYDDATKTFTVTE	2	NA	-4.35744023787343	1.08424601240213	NA	NA
GB1	Binding	QYKLILNGKTLKGETCTEAVDAATAEKVFKQYANDNGVDGEHTYDDATKTFTVTE	2	NA	-2.96837831666287	0.724498325983682	NA	NA
GB1	Binding	QYKLILNGKTLKGETCTEAVDAATAEKVFKQYANDNGVDGELTYDDATKTFTVTE	2	NA	-5.04836830632008	0.725699907367804	NA	NA
GB1	Binding	QYKLILNGKTLKGETCTEAVDAATAEKVFKQYANDNGVDGESTYDDATKTFTVTE	2	NA	-4.3933589583517	0.618159717588962	NA	NA
GB1	Binding	QYKLILNGKTLKGETCTEAVDAATAEKVFKQYANDNGVDGERTYDDATKTFTVTE	2	NA	-4.24388978962551	0.716753244378209	NA	NA
GB1	Binding	QYKLILNGKTLKGETCTEAVDAATAEKVFKQYANDNGVDGEPTYDDATKTFTVTE	2	NA	-4.13243217880438	0.746431121839611	NA	NA
GB1	Binding	QYKLILNGKTLKGMTTTEAVTAATAEKVFKQYANDNGVDGEWTYDDATKTFTVTE	2	NA	-0.0782313866035073	0.0837099875868922	NA	NA
GB1	Binding	QYKLILNGKTLKGLTTTEAVTAATAEKVFKQYANDNGVDGEWTYDDATKTFTVTE	2	NA	0.0888590834261292	0.0529637804352444	NA	NA
GB1	Binding	QYKLILNGKTLKGNTTTEAVTAATAEKVFKQYANDNGVDGEWTYDDATKTFTVTE	2	NA	0.098115043306249	0.0751194116003196	NA	NA
GB1	Binding	QYKLILNGKTLKGITTTEAVTAATAEKVFKQYANDNGVDGEWTYDDATKTFTVTE	2	NA	0.469016754063855	0.0829311081275791	NA	NA
GB1	Binding	QYKLILNGKTLKGHTTTEAVTAATAEKVFKQYANDNGVDGEWTYDDATKTFTVTE	2	NA	0.661722272789589	0.0644945098468661	NA	NA
GB1	Binding	QYKLILNGKTLKGKTTTEAVTAATAEKVFKQYANDNGVDGEWTYDDATKTFTVTE	2	NA	0.137030485251427	0.0935754179882852	NA	NA
GB1	Binding	QYKLILNGKTLKGETTTEVVDAATAEKVFKQYANDNGTDGEWTYDDATKTFTVTE	2	NA	-1.94782914201151	0.151512543048866	NA	NA
GB1	Binding	QYKLILNGKTLKGDTTTEAVTAATAEKVFKQYANDNGVDGEWTYDDATKTFTVTE	2	NA	-0.14834470712079	0.0876999544430789	NA	NA
GB1	Binding	QYKLILNGKTLKGGTTTEAVTAATAEKVFKQYANDNGVDGEWTYDDATKTFTVTE	2	NA	-0.500743817679996	0.120685233039039	NA	NA
GB1	Binding	QYKLILNGKTLKGETTTEVVDAATAEKVFKQYANDNGWDGEWTYDDATKTFTVTE	2	NA	-4.05285351716339	0.557342166012323	NA	NA
GB1	Binding	QYKLILNGKTLKGETTTEVVDAATAEKVFKQYANDNGQDGEWTYDDATKTFTVTE	2	NA	-2.62435060846582	0.3154659445628	NA	NA
GB1	Binding	QYKLILNGKTLKGETTTEVVDAATAEKVFKQYANDNGRDGEWTYDDATKTFTVTE	2	NA	-3.79265126919772	0.324511956911233	NA	NA
GB1	Binding	QYKLILNGKTLKGETTTEVVDAATAEKVFKQYANDNGSDGEWTYDDATKTFTVTE	2	NA	-3.99393947669971	0.253493004332897	NA	NA
GB1	Binding	QYKLILNGKTLKGETTTEVVDAATAEKVFKQYANDNGLDGEWTYDDATKTFTVTE	2	NA	0.131334459531514	0.0502392857158136	NA	NA
GB1	Binding	QYKLILNGKTLKGETTTEVVDAATAEKVFKQYANDNGMDGEWTYDDATKTFTVTE	2	NA	-0.085880964176532	0.0837341942014086	NA	NA
GB1	Binding	QYKLILNGKTLKGETTTEVVDAATAEKVFKQYANDNGNDGEWTYDDATKTFTVTE	2	NA	-4.4297890525033	0.529339050055311	NA	NA
GB1	Binding	QYKLILNGKTLKGETTTEVVDAATAEKVFKQYANDNGHDGEWTYDDATKTFTVTE	2	NA	-3.53655884195854	0.502602836304549	NA	NA
GB1	Binding	QYKLILNGKTLKGETTTEVVDAATAEKVFKQYANDNGIDGEWTYDDATKTFTVTE	2	NA	-0.0172890900673541	0.0600939648956371	NA	NA
GB1	Binding	QYKLILNGKTLKGETTTEVVDAATAEKVFKQYANDNGKDGEWTYDDATKTFTVTE	2	NA	-4.21354128793637	1.01347637988289	NA	NA
GB1	Binding	QYKLILNGKTLKGETTTEVVDAATAEKVFKQYANDNGDDGEWTYDDATKTFTVTE	2	NA	-4.87604800208147	1.05205163859665	NA	NA
GB1	Binding	QYKLILNGKTLKGTTTTEAVTAATAEKVFKQYANDNGVDGEWTYDDATKTFTVTE	2	NA	0.506674755752801	0.0633792572682582	NA	NA
GB1	Binding	QYKLILNGKTLKGETTTEVVDAATAEKVFKQYANDNGFDGEWTYDDATKTFTVTE	2	NA	-1.33954649957331	0.0853546644692868	NA	NA
GB1	Binding	QYKLILNGKTLKGETTTEVVDAATAEKVFKQYANDNGGDGEWTYDDATKTFTVTE	2	NA	-4.63999138229712	0.424290123532956	NA	NA
GB1	Binding	QYKLILNGKTLKGQTTTEAVTAATAEKVFKQYANDNGVDGEWTYDDATKTFTVTE	2	NA	0.399857293087136	0.0809226840128447	NA	NA
GB1	Binding	QYKLILNGKTLKGPTTTEAVTAATAEKVFKQYANDNGVDGEWTYDDATKTFTVTE	2	NA	-1.42410023092939	0.0953327265512488	NA	NA
GB1	Binding	QYKLILNGKTLKGSTTTEAVTAATAEKVFKQYANDNGVDGEWTYDDATKTFTVTE	2	NA	0.483837316771004	0.062454782539261	NA	NA
GB1	Binding	QYKLILNGKTLKGRTTTEAVTAATAEKVFKQYANDNGVDGEWTYDDATKTFTVTE	2	NA	0.528536434594853	0.0649749763621204	NA	NA
GB1	Binding	QYKLILNGKTLKGETTTKAVDAATAEKVFKQYANDNGVDGEWTYDDATKTKTVTE	2	NA	-4.19740291608462	0.716834008411928	NA	NA
GB1	Binding	QEKLILNGKTLKGETTTEAVDAATAEKVFKQRANDNGVDGEWTYDDATKTFTVTE	2	NA	-4.26418687311135	1.01313635897198	NA	NA
GB1	Binding	QYKLILNGKTLKGETTTKAVDAATAEKVFKQYANDNGVDGEWTYDDATKTITVTE	2	NA	-2.09489551556864	0.267763183062899	NA	NA
GB1	Binding	QNKLILNGQTLKGETTTEAVDAATAEKVFKQYANDNGVDGEWTYDDATKTFTVTE	2	NA	-3.52309038296706	0.355473438229289	NA	NA
GB1	Binding	QYKLILNGKTLKGETTTEAVDAATAEKVFKQYANDAGVDGMWTYDDATKTFTVTE	2	NA	-1.05091021680252	0.075689562811578	NA	NA
GB1	Binding	QYKLILNGKTLKGETTTEAVDAATAEKIFKQYANDGGVDGEWTYDDATKTFTVTE	2	NA	-0.902799584184431	0.300524205193936	NA	NA
GB1	Binding	QYKLILNGKTLKGETTTEAVDAATANKVFKQYANDNAVDGEWTYDDATKTFTVTE	2	NA	-5.7862475835709	0.585129694947366	NA	NA
GB1	Binding	QYKLILNGKTPKGETTTEAVDAAYAEKVFKQYANDNGVDGEWTYDDATKTFTVTE	2	NA	-2.3986206827173	0.0697825308359014	NA	NA
GB1	Binding	QYKLILNGKTPKGETTTEAVDAAPAEKVFKQYANDNGVDGEWTYDDATKTFTVTE	2	NA	-3.42629083846694	0.114398231148381	NA	NA
GB1	Binding	QYKLILNGKTPKGETTTEAVDAAQAEKVFKQYANDNGVDGEWTYDDATKTFTVTE	2	NA	-1.77711600774808	0.0684828574871187	NA	NA
GB1	Binding	QYKLILNGKTPKGETTTEAVDAARAEKVFKQYANDNGVDGEWTYDDATKTFTVTE	2	NA	-0.770116523596449	0.0348395842687921	NA	NA
GB1	Binding	QYKLILNGKTPKGETTTEAVDAASAEKVFKQYANDNGVDGEWTYDDATKTFTVTE	2	NA	-1.98500811621263	0.0426383705593389	NA	NA
GB1	Binding	QYKLILNGKTPKGETTTEAVDAAVAEKVFKQYANDNGVDGEWTYDDATKTFTVTE	2	NA	-2.89107371637736	0.0545952391955378	NA	NA
GB1	Binding	QYKLILNGKTPKGETTTEAVDAAWAEKVFKQYANDNGVDGEWTYDDATKTFTVTE	2	NA	-1.0266526261631	0.0531005674473199	NA	NA
GB1	Binding	QYKLILNGKTPKGETTTEAVDAAHAEKVFKQYANDNGVDGEWTYDDATKTFTVTE	2	NA	-2.07484267198488	0.080874216444104	NA	NA
GB1	Binding	QYKLILNGKTPKGETTTEAVDAAIAEKVFKQYANDNGVDGEWTYDDATKTFTVTE	2	NA	-1.90625409393291	0.0537513621114546	NA	NA
GB1	Binding	QYKLILNGKTLKGETTTEAVDAATAEKVFKHYANDNGVDGEWTYDDATKTMTVTE	2	NA	-1.94011844297914	0.0872755902328326	NA	NA
GB1	Binding	QYKLILNGKTPKGETTTEAVDAAKAEKVFKQYANDNGVDGEWTYDDATKTFTVTE	2	NA	-2.21114633938346	0.0779087206313735	NA	NA
GB1	Binding	QYKLILNGKTPKGETTTEAVDAALAEKVFKQYANDNGVDGEWTYDDATKTFTVTE	2	NA	-2.6846381034253	0.0579607784836052	NA	NA
GB1	Binding	QYKLILNGKTPKGETTTEAVDAAMAEKVFKQYANDNGVDGEWTYDDATKTFTVTE	2	NA	-0.942582869929084	0.0483468172041823	NA	NA
GB1	Binding	QYKLILNGKTPKGETTTEAVDAANAEKVFKQYANDNGVDGEWTYDDATKTFTVTE	2	NA	-3.02933945424078	0.0907432668474813	NA	NA
GB1	Binding	QYKLILNGKTPKGETTTEAVDAAAAEKVFKQYANDNGVDGEWTYDDATKTFTVTE	2	NA	-2.56288938867873	0.0608244903271623	NA	NA
GB1	Binding	QYKLILNGKTPKGETTTEAVDAACAEKVFKQYANDNGVDGEWTYDDATKTFTVTE	2	NA	-1.64742360281787	0.0533597404614254	NA	NA
GB1	Binding	QYKLILNGKTPKGETTTEAVDAADAEKVFKQYANDNGVDGEWTYDDATKTFTVTE	2	NA	-4.99394023103599	0.200794386375493	NA	NA
GB1	Binding	QYKLILNGKTPKGETTTEAVDAAEAEKVFKQYANDNGVDGEWTYDDATKTFTVTE	2	NA	-4.94098928888429	0.220138356033621	NA	NA
GB1	Binding	QYKLILNGKTPKGETTTEAVDAAFAEKVFKQYANDNGVDGEWTYDDATKTFTVTE	2	NA	-1.45412897005626	0.0396802226036289	NA	NA
GB1	Binding	QYKLILNGKTPKGETTTEAVDAAGAEKVFKQYANDNGVDGEWTYDDATKTFTVTE	2	NA	-3.20296400769339	0.0745208262249407	NA	NA
GB1	Binding	QYKLIYNGKTLKGECTTEAVDAATAEKVFKQYANDNGVDGEWTYDDATKTFTVTE	2	NA	-1.49200391764139	0.144374470720572	NA	NA
GB1	Binding	QYKLILNGKTLKGETTTKAVDAATAEKVFKQYANDNGVDGEWTYDDATKTETVTE	2	NA	-5.10340731584373	1.00939473118123	NA	NA
GB1	Binding	QYKLILNGKTLKGETTTEAVDAATANKVFKQYANDNKVDGEWTYDDATKTFTVTE	2	NA	-4.54807057307106	0.715455578623185	NA	NA
GB1	Binding	QYKLILNGPTLKGETTTEAVDAATAEKVFKQYANDNGVDGEWTYDDAMKTFTVTE	2	NA	-0.652767910165756	0.188995577263155	NA	NA
GB1	Binding	QYKLILNGKTLKNETTTEAVDAATAEKYFKQYANDNGVDGEWTYDDATKTFTVTE	2	NA	-1.35049533743827	0.10584881436118	NA	NA
GB1	Binding	QYKLILNGKTLKGEQTTEAVDAATAEKVFLQYANDNGVDGEWTYDDATKTFTVTE	2	NA	-5.70839119192659	0.285555429910504	NA	NA
GB1	Binding	QYKLILNGKTLKGETTTEAVDAATAEKVTKQYANDNGVDGEWTYDHATKTFTVTE	2	NA	-2.09095951579334	0.182459101366951	NA	NA
GB1	Binding	QYKLILNGKTLKGETTTEAVDAATAEKVWKQYANDNGVDGEWTYDHATKTFTVTE	2	NA	0.10700890245016	0.142944165204986	NA	NA
GB1	Binding	QYKLILNGKTLKGETTTEAVDAATAEKVVKQYANDNGVDGEWTYDHATKTFTVTE	2	NA	-0.218874823346506	0.0902684810998939	NA	NA
GB1	Binding	QYKLILNGKTLKGETTTEAVDAATAEKVQKQYANDNGVDGEWTYDHATKTFTVTE	2	NA	-2.23042609236613	0.250009796416471	NA	NA
GB1	Binding	QYKLILNGKTLKGETTTEAVDAATAEKVPKQYANDNGVDGEWTYDHATKTFTVTE	2	NA	-3.20145503300479	0.722268502510806	NA	NA
GB1	Binding	QYKLILNGKTLKNETTTEAVDAATAEKSFKQYANDNGVDGEWTYDDATKTFTVTE	2	NA	-1.19740335403291	0.071830552568981	NA	NA
GB1	Binding	QYKLILNGKTLKNETTTEAVDAATAEKRFKQYANDNGVDGEWTYDDATKTFTVTE	2	NA	0.189168754623813	0.0442644420277206	NA	NA
GB1	Binding	QYKLILNGKTLKGETTTEAVDAATAEKVMKQYANDNGVDGEWTYDHATKTFTVTE	2	NA	0.223331633419025	0.0690147267437456	NA	NA
GB1	Binding	QYKLILNGKTLKGETTTEAVDAATAEKVLKQYANDNGVDGEWTYDHATKTFTVTE	2	NA	0.206055035303232	0.0433679906394834	NA	NA
GB1	Binding	QYKLILNGKTLKGETTTEAVDAATAEKVNKQYANDNGVDGEWTYDHATKTFTVTE	2	NA	-1.41673835175491	0.171408021910054	NA	NA
GB1	Binding	QYKLILNGKTLKGETTTEAVDAATAEKVIKQYANDNGVDGEWTYDHATKTFTVTE	2	NA	-1.08383396072249	0.172851220401609	NA	NA
GB1	Binding	QYKLILNGKTLKNETTTEAVDAATAEKHFKQYANDNGVDGEWTYDDATKTFTVTE	2	NA	-1.06424469800418	0.110632951333251	NA	NA
GB1	Binding	QYKLILNGKTLKGETTTEAVDAATAEKVKKQYANDNGVDGEWTYDHATKTFTVTE	2	NA	-2.25283655775533	0.196571120998316	NA	NA
GB1	Binding	QYKLILNGKTLKNETTTEAVDAATAEKDFKQYANDNGVDGEWTYDDATKTFTVTE	2	NA	-3.95550269063461	0.24768045401533	NA	NA
GB1	Binding	QYKLILNGKTLKNETTTEAVDAATAEKGFKQYANDNGVDGEWTYDDATKTFTVTE	2	NA	-1.59720874550034	0.0492138678591745	NA	NA
GB1	Binding	QYKLILNGKTLKNETTTEAVDAATAEKFFKQYANDNGVDGEWTYDDATKTFTVTE	2	NA	-1.23377971936649	0.103651925614029	NA	NA
GB1	Binding	QYKLILNGKTLKGETTTEAVDAATAEKVAKQYANDNGVDGEWTYDHATKTFTVTE	2	NA	-0.682612881420913	0.175962468631899	NA	NA
GB1	Binding	QYKLILNGKTLKGETTTEAVDAATAEKVCKQYANDNGVDGEWTYDHATKTFTVTE	2	NA	0.188607049634774	0.278843246104064	NA	NA
GB1	Binding	NYKLILNGKTLKGETTTEAVNAATAEKVFKQYANDNGVDGEWTYDDATKTFTVTE	2	NA	0.172433534208105	0.0723150906739784	NA	NA
GB1	Binding	LYKLILNGKTLKGETTTEAVNAATAEKVFKQYANDNGVDGEWTYDDATKTFTVTE	2	NA	0.652230018754955	0.0481015268256192	NA	NA
GB1	Binding	MYKLILNGKTLKGETTTEAVNAATAEKVFKQYANDNGVDGEWTYDDATKTFTVTE	2	NA	0.615746184054645	0.0926536040479111	NA	NA
GB1	Binding	KYKLILNGKTLKGETTTEAVNAATAEKVFKQYANDNGVDGEWTYDDATKTFTVTE	2	NA	0.243829981146969	0.0856098394724526	NA	NA
GB1	Binding	HYKLILNGKTLKGETTTEAVNAATAEKVFKQYANDNGVDGEWTYDDATKTFTVTE	2	NA	0.335105254208284	0.0585519869171765	NA	NA
GB1	Binding	IYKLILNGKTLKGETTTEAVNAATAEKVFKQYANDNGVDGEWTYDDATKTFTVTE	2	NA	0.454061499542036	0.0828754246516072	NA	NA
GB1	Binding	FYKLILNGKTLKGETTTEAVNAATAEKVFKQYANDNGVDGEWTYDDATKTFTVTE	2	NA	0.774621453371471	0.12714428236435	NA	NA
GB1	Binding	GYKLILNGKTLKGETTTEAVNAATAEKVFKQYANDNGVDGEWTYDDATKTFTVTE	2	NA	0.521980949770536	0.0911992267944728	NA	NA
GB1	Binding	DYKLILNGKTLKGETTTEAVNAATAEKVFKQYANDNGVDGEWTYDDATKTFTVTE	2	NA	0.166934640765764	0.078806989751477	NA	NA
GB1	Binding	EYKLILNGKTLKGETTTEAVNAATAEKVFKQYANDNGVDGEWTYDDATKTFTVTE	2	NA	0.0369982435842288	0.0840233697478238	NA	NA
GB1	Binding	CYKLILNGKTLKGETTTEAVNAATAEKVFKQYANDNGVDGEWTYDDATKTFTVTE	2	NA	0.291457298668266	0.0816039316231299	NA	NA
GB1	Binding	AYKLILNGKTLKGETTTEAVNAATAEKVFKQYANDNGVDGEWTYDDATKTFTVTE	2	NA	0.859070706079606	0.0707504593630099	NA	NA
GB1	Binding	YYKLILNGKTLKGETTTEAVNAATAEKVFKQYANDNGVDGEWTYDDATKTFTVTE	2	NA	0.434670547062003	0.0823829697402445	NA	NA
GB1	Binding	VYKLILNGKTLKGETTTEAVNAATAEKVFKQYANDNGVDGEWTYDDATKTFTVTE	2	NA	0.409678470645812	0.0846262060258087	NA	NA
GB1	Binding	WYKLILNGKTLKGETTTEAVNAATAEKVFKQYANDNGVDGEWTYDDATKTFTVTE	2	NA	0.762100940162952	0.158882974258985	NA	NA
GB1	Binding	TYKLILNGKTLKGETTTEAVNAATAEKVFKQYANDNGVDGEWTYDDATKTFTVTE	2	NA	0.678220014469077	0.0562290894252549	NA	NA
GB1	Binding	RYKLILNGKTLKGETTTEAVNAATAEKVFKQYANDNGVDGEWTYDDATKTFTVTE	2	NA	0.501829604177998	0.0506796262147732	NA	NA
GB1	Binding	SYKLILNGKTLKGETTTEAVNAATAEKVFKQYANDNGVDGEWTYDDATKTFTVTE	2	NA	0.367583982773489	0.0586022661884269	NA	NA
GB1	Binding	PYKLILNGKTLKGETTTEAVNAATAEKVFKQYANDNGVDGEWTYDDATKTFTVTE	2	NA	0.589453552447871	0.0396567739008891	NA	NA
GB1	Binding	QYKLILNGKTLKGETTIEAVDAATAEKVFKQYANDNPVDGEWTYDDATKTFTVTE	2	NA	-3.21363454186792	1.02097336266177	NA	NA
GB1	Binding	QYKLILNGKTLKGETTHEAVDAATAEKVFKQYANDNPVDGEWTYDDATKTFTVTE	2	NA	-3.73951647855107	1.14931383584413	NA	NA
GB1	Binding	QYKLILNGKTLKGETTTEAVDQATAEKVFKQYANDNGVDGEWTYDDATKTFTNTE	2	NA	-3.18912789013767	1.02126896081246	NA	NA
GB1	Binding	QYKLILNGKTLKGETTMEAVDAATAEKVFKQYANDNPVDGEWTYDDATKTFTVTE	2	NA	-3.52065794829405	1.02029839371955	NA	NA
GB1	Binding	QYKLILNGKTLKGETTLEAVDAATAEKVFKQYANDNPVDGEWTYDDATKTFTVTE	2	NA	-4.07270308234282	0.631037525894295	NA	NA
GB1	Binding	QYKLILNGKTLKGETTTEAVDAATAEKVFKQYANFNGVDGEWTYDQATKTFTVTE	2	NA	0.727593675796052	0.249258823624905	NA	NA
GB1	Binding	QYKLILNGKTLKGETTAEAVDAATAEKVFKQYANDNPVDGEWTYDDATKTFTVTE	2	NA	-3.8621188006434	1.13337624081309	NA	NA
GB1	Binding	QYKLILNGKTLKGETTCEAVDAATAEKVFKQYANDNPVDGEWTYDDATKTFTVTE	2	NA	-3.16897162008345	1.25038376512317	NA	NA
GB1	Binding	QYKLILNGKTLKGETTEEAVDAATAEKVFKQYANDNPVDGEWTYDDATKTFTVTE	2	NA	-3.50620054532618	1.0179385325061	NA	NA
GB1	Binding	QYKLILNGKTLKGETTTEAVDAATAEKVFKQYANFNGVDGEWTYDRATKTFTVTE	2	NA	0.83447846910763	0.0672399416530206	NA	NA
GB1	Binding	QYKLILNGKTLKGETTGEAVDAATAEKVFKQYANDNPVDGEWTYDDATKTFTVTE	2	NA	-3.03177049856997	0.908602792824472	NA	NA
GB1	Binding	QYKLILNGKTLKGETTTEAVDAATAEKVFKQYANFNGVDGEWTYDSATKTFTVTE	2	NA	0.272398247367837	0.0706222705568881	NA	NA
GB1	Binding	QYKLILNGKTLKGETTQEAVDAATAEKVFKQYANDNPVDGEWTYDDATKTFTVTE	2	NA	-3.80749537019769	1.01690787373206	NA	NA
GB1	Binding	QYKLILNGKTLKGETTPEAVDAATAEKVFKQYANDNPVDGEWTYDDATKTFTVTE	2	NA	-5.38099870903719	0.722226114607057	NA	NA
GB1	Binding	QYKLILNGKTLKGETTREAVDAATAEKVFKQYANDNPVDGEWTYDDATKTFTVTE	2	NA	-3.99828767836591	0.634553977990475	NA	NA
GB1	Binding	QYKLILNGKTLKGETTWEAVDAATAEKVFKQYANDNPVDGEWTYDDATKTFTVTE	2	NA	-2.98002574996763	1.02993595729008	NA	NA
GB1	Binding	QYKLILNGKTLKGETTKEAVDAATAEKVFKQYANDNGVDGEWTYDDAEKTFTVTE	2	NA	-0.146124785342079	0.213556921887713	NA	NA
GB1	Binding	QYKLILNGKTLKGETTKEAVDAATAEKVFKQYANDNGVDGEWTYDDADKTFTVTE	2	NA	-0.247123714860693	0.165295436733848	NA	NA
GB1	Binding	QYKLILNGKTLKGETTKEAVDAATAEKVFKQYANDNGVDGEWTYDDAGKTFTVTE	2	NA	-0.124278757754483	0.0969930137534272	NA	NA
GB1	Binding	QYKLILNGKTLKGETTKEAVDAATAEKVFKQYANDNGVDGEWTYDDAFKTFTVTE	2	NA	0.0602696519437301	0.077235158977638	NA	NA
GB1	Binding	QYKLILNGKTLKGETTKEAVDAATAEKVFKQYANDNGVDGEWTYDDAAKTFTVTE	2	NA	0.43396596101229	0.154695686978306	NA	NA
GB1	Binding	QYKLILNGKTLKGETTTEAVDAATAEKVFKQYANFNGVDGEWTYDVATKTFTVTE	2	NA	-0.00271658846389859	0.1128827315786	NA	NA
GB1	Binding	QYKLILNGKTLKGETTKEAVDAATAEKVFKQYANDNGVDGEWTYDDACKTFTVTE	2	NA	0.0580704398451572	0.126432178550768	NA	NA
GB1	Binding	QYKLILNGKTLKGETTTEAVDAATAEKVFKQYANDNGVDGEWNRDDATKTFTVTE	2	NA	-4.13730820878749	0.52834761463287	NA	NA
GB1	Binding	QYKLILNGKTLKGETTKEAVDAATAEKVFKQYANDNGVDGEWTYDDAMKTFTVTE	2	NA	0.0332315673757904	0.136379331631557	NA	NA
GB1	Binding	QYKLILNGKTLKGETTKEAVDAATAEKVFKQYANDNGVDGEWTYDDALKTFTVTE	2	NA	0.0080250628021391	0.0870020252574388	NA	NA
GB1	Binding	QYKLILNGKYLKGETTTEAVDAATAEKVFKQYANDNGVDGEWTYDDATTTFTVTE	2	NA	-1.50249406374791	0.280220705836981	NA	NA
GB1	Binding	QYKLILNGKTLKGETTKEAVDAATAEKVFKQYANDNGVDGEWTYDDANKTFTVTE	2	NA	0.166750343157153	0.140488606156833	NA	NA
GB1	Binding	QYKLILNGKTLKGETTKEAVDAATAEKVFKQYANDNGVDGEWTYDDAIKTFTVTE	2	NA	0.13054661119591	0.0883615191833344	NA	NA
GB1	Binding	QYKLILNGKTLKGETTKEAVDAATAEKVFKQYANDNGVDGEWTYDDAHKTFTVTE	2	NA	-0.440467479348075	0.278209021286049	NA	NA
GB1	Binding	QYKLILNGKTLKGETTKEAVDAATAEKVFKQYANDNGVDGEWTYDDAKKTFTVTE	2	NA	0.0669380142289501	0.225593776561763	NA	NA
GB1	Binding	QYKLILNGKTLKGETTKEAVDAATAEKVFKQYANDNGVDGEWTYDDAWKTFTVTE	2	NA	-0.244694640097037	0.18465536435135	NA	NA
GB1	Binding	QYKLILNGKTLKGETTKEAVDAATAEKVFKQYANDNGVDGEWTYDDAVKTFTVTE	2	NA	-0.166709746827066	0.0810488050870189	NA	NA
GB1	Binding	QYKLILNGKTLKGETTKEAVDAATAEKVFKQYANDNGVDGEWTYDDAQKTFTVTE	2	NA	0.56831850119405	0.383160255716949	NA	NA
GB1	Binding	QYKLILNGKTLKGETTKEAVDAATAEKVFKQYANDNGVDGEWTYDDAPKTFTVTE	2	NA	-1.30582717710669	0.339760171913851	NA	NA
GB1	Binding	QYKLILNGKTLKGETTKEAVDAATAEKVFKQYANDNGVDGEWTYDDASKTFTVTE	2	NA	0.0500131793175558	0.0994438477202324	NA	NA
GB1	Binding	QYKLILNGKTLKGETTKEAVDAATAEKVFKQYANDNGVDGEWTYDDARKTFTVTE	2	NA	0.215890132414825	0.136408331798862	NA	NA
GB1	Binding	QYKLILNGKTLKGEDTTEAVDAATAEKVFLQYANDNGVDGEWTYDDATKTFTVTE	2	NA	-5.40256384159055	1.0321782591086	NA	NA
GB1	Binding	QYKLILNGKTLKGETTKEAVDAATAEKVFKQYANDNGVDGEWTYDDAYKTFTVTE	2	NA	0.215961936878019	0.131007825810998	NA	NA
GB1	Binding	QYKLILNGKTLKGETTTEAVDAATAEKVFKQYENDNGVDGEWTYDDATKAFTVTE	2	NA	-3.75833333978762	0.760218386588333	NA	NA
GB1	Binding	QYKLILNGKTLKGETTTGAVDAATAEKVFKQYANPNGVDGEWTYDDATKTFTVTE	2	NA	-2.85332767072467	1.03302224082538	NA	NA
GB1	Binding	QYKLILNGKTLKGETTTDAVDAATAEKVFKQYANPNGVDGEWTYDDATKTFTVTE	2	NA	-3.58246657658279	0.720121098215393	NA	NA
GB1	Binding	QYKLILNGKTLKGETTTCAVDAATAEKVFKQYANPNGVDGEWTYDDATKTFTVTE	2	NA	-2.29382346292857	1.03864582238049	NA	NA
GB1	Binding	QYKLILNGKTLKGETTTEAVDAATADKVFKQYANDNGVDGEWTYDDATKTFTVTA	2	NA	-5.05090781491402	1.00954926896348	NA	NA
GB1	Binding	QYKLILNGKTLKGETTTNAVDAATAEKVFKQYANPNGVDGEWTYDDATKTFTVTE	2	NA	-3.35617904670535	0.512438619339981	NA	NA
GB1	Binding	QYKLILNGKTLKGETTTLAVDAATAEKVFKQYANPNGVDGEWTYDDATKTFTVTE	2	NA	-3.31910558725917	0.372419502240437	NA	NA
GB1	Binding	QYKLILNGKTLKGETTTEAVDAATAEKVFKQYENDNGVDGEWTYDDATKLFTVTE	2	NA	-3.7758089862109	1.01581292885028	NA	NA
GB1	Binding	QYKLILNGKTLKGETTTHAVDAATAEKVFKQYANPNGVDGEWTYDDATKTFTVTE	2	NA	-3.50305292221148	1.02053902671222	NA	NA
GB1	Binding	QYKLILNGKTLKGETTTEAVDAATAEKVFKQYENDNGVDGEWTYDDATKQFTVTE	2	NA	-2.81901036788862	1.03392509532405	NA	NA
GB1	Binding	QYKLILNGKTLKDETTTEAVDAATPEKVFKQYANDNGVDGEWTYDDATKTFTVTE	2	NA	-4.0275127818307	0.717430299032431	NA	NA
GB1	Binding	QYKLILNGKTLKGETTTRAVDAATAEKVFKQYANPNGVDGEWTYDDATKTFTVTE	2	NA	-3.31767333648988	0.78142880223309	NA	NA
GB1	Binding	QYKLILNGKTLKGETTTSAVDAATAEKVFKQYANPNGVDGEWTYDDATKTFTVTE	2	NA	-3.58982581089797	0.463231437400948	NA	NA
GB1	Binding	QYKLILNGKTLKGETTTQAVDAATAEKVFKQYANPNGVDGEWTYDDATKTFTVTE	2	NA	-2.7452914016978	0.727159672151729	NA	NA
GB1	Binding	QYKLILNGKTLKGETTTEAVDAATAEKVFKQYENDNGVDGEWTYDDATKYFTVTE	2	NA	-2.78348870621364	1.03489156536483	NA	NA
GB1	Binding	QYKLILNGKTLKGETTTEAVDAATAEKVFKQYAKDNGVDGEWTYDDATKTFTVLE	2	NA	-4.80077714906827	1.01135222012096	NA	NA
GB1	Binding	QYKLILNGKTLKGETTTYAVDAATAEKVFKQYANPNGVDGEWTYDDATKTFTVTE	2	NA	-3.513655403756	0.720652109115438	NA	NA
GB1	Binding	QYKLILNGKTLKGETTTEAVDAAAAEKVFKQYLNDNGVDGEWTYDDATKTFTVTE	2	NA	-3.26713404912172	0.126804374122436	NA	NA
GB1	Binding	QYKLILNGKTLKGETTTEAVDAGTAEKVFKQYANDNGVDGEWQYDDATKTFTVTE	2	NA	1.26372483893028	0.11278831634662	NA	NA
GB1	Binding	QYKLILNGKTLKGETTTEAVDAACAEKVFKQYLNDNGVDGEWTYDDATKTFTVTE	2	NA	-2.44125732503751	0.0800768572645225	NA	NA
GB1	Binding	QYKLILNGKTLKGETTTEAVDAGTAEKVFKQYANDNGVDGEWSYDDATKTFTVTE	2	NA	0.863446009442906	0.0478938412096846	NA	NA
GB1	Binding	QYKLILNGKTLKGETTTEAVDAAEAEKVFKQYLNDNGVDGEWTYDDATKTFTVTE	2	NA	-4.39714583165085	0.211860489428484	NA	NA
GB1	Binding	QYKLILNGKTLKAETTTEAVDAATPEKVFKQYANDNGVDGEWTYDDATKTFTVTE	2	NA	-3.83358278093308	0.22946273162133	NA	NA
GB1	Binding	QYKLILNGKTLKGETTTEAVDAAGAEKVFKQYLNDNGVDGEWTYDDATKTFTVTE	2	NA	-3.51505009950788	0.117087469264729	NA	NA
GB1	Binding	QYKLILNGKTLKGETTTEAVDAAFAEKVFKQYLNDNGVDGEWTYDDATKTFTVTE	2	NA	-2.45823225299174	0.0664046520745002	NA	NA
GB1	Binding	QYKLILNGKTLKGETTTEAVDAAIAEKVFKQYLNDNGVDGEWTYDDATKTFTVTE	2	NA	-2.86236664518572	0.0901941479292913	NA	NA
GB1	Binding	QYKLILNGKTLKGETTTEAVDAAHAEKVFKQYLNDNGVDGEWTYDDATKTFTVTE	2	NA	-2.94601179689283	0.0821560904137881	NA	NA
GB1	Binding	QYKLILNGKTLKGETTTEAVDAAKAEKVFKQYLNDNGVDGEWTYDDATKTFTVTE	2	NA	-3.27170270266303	0.103974446001324	NA	NA
GB1	Binding	QYKLILNGKTLKGETTTEAVDAAMAEKVFKQYLNDNGVDGEWTYDDATKTFTVTE	2	NA	-2.01424751068874	0.0658665724624571	NA	NA
GB1	Binding	QYKLILNGKTLKGETTTEAVDAALAEKVFKQYLNDNGVDGEWTYDDATKTFTVTE	2	NA	-3.25214474536503	0.0675497469817411	NA	NA
GB1	Binding	QYKLILNGKTLKGETTTEAVDAANAEKVFKQYLNDNGVDGEWTYDDATKTFTVTE	2	NA	-3.4372444871846	0.0797797504136139	NA	NA
GB1	Binding	QYKLILNGKTLKGETTTEAVDAAQAEKVFKQYLNDNGVDGEWTYDDATKTFTVTE	2	NA	-2.82136282538153	0.107950251943494	NA	NA
GB1	Binding	QYKLILNGKTLKGETTTEAVDAASAEKVFKQYLNDNGVDGEWTYDDATKTFTVTE	2	NA	-2.86033556096266	0.0631334955226909	NA	NA
GB1	Binding	QYKLILNGKTLKGETTTEAVDAARAEKVFKQYLNDNGVDGEWTYDDATKTFTVTE	2	NA	-2.05005217094261	0.0503450071848814	NA	NA
GB1	Binding	QYKLILNGKTLKGETTTEAVDAGTAEKVFKQYANDNGVDGEWDYDDATKTFTVTE	2	NA	0.592642207830443	0.0630895902801346	NA	NA
GB1	Binding	QYKLILNGKTLKGETTTEAVDAGTAEKVFKQYANDNGVDGEWEYDDATKTFTVTE	2	NA	0.753415364298069	0.0769525272677015	NA	NA
GB1	Binding	QYKLILNGKTLKGETTTEAVDAGTAEKVFKQYANDNGVDGEWFYDDATKTFTVTE	2	NA	0.818496117138746	0.0549553929494257	NA	NA
GB1	Binding	QYKLILNGKTLKGETTTEAVDAATADKVFKQYANDNGVDGEWTYDDATKTFTVTI	2	NA	-4.08213773370225	1.01444137455243	NA	NA
GB1	Binding	QYKLILNGKTLKGETTTEAVDAAYAEKVFKQYLNDNGVDGEWTYDDATKTFTVTE	2	NA	-3.15651327814039	0.0704960306876025	NA	NA
GB1	Binding	QYKLILNGKTLKGETTTEAVDAGTAEKVFKQYANDNGVDGEWIYDDATKTFTVTE	2	NA	0.363250822385309	0.0522391139676088	NA	NA
GB1	Binding	QYKLILNGKTLKGETTTEAVDAGTAEKVFKQYANDNGVDGEWKYDDATKTFTVTE	2	NA	1.05617255962284	0.0806544071887121	NA	NA
GB1	Binding	QYKLILNGKTLKGETTTEAVDAGTAEKVFKQYANDNGVDGEWLYDDATKTFTVTE	2	NA	0.778459350207089	0.0488145507082796	NA	NA
GB1	Binding	QYKLILNGKTLKMETTTEAVDAATPEKVFKQYANDNGVDGEWTYDDATKTFTVTE	2	NA	-4.17355495910329	0.779591418557042	NA	NA
GB1	Binding	QYKLILNGKTLKGETTTEAVDAGTAEKVFKQYANDNGVDGEWNYDDATKTFTVTE	2	NA	0.736996873207479	0.0514322909594851	NA	NA
GB1	Binding	QYKLILNGKTLKGETTTEAVDAATAEKVFKQYANFNGVDGEWTYDEATKTFTVTE	2	NA	-0.752509444290547	0.358323404694323	NA	NA
GB1	Binding	QYKLILQGKTLKTETTTEAVDAATAEKVFKQYANDNGVDGEWTYDDATKTFTVTE	2	NA	-1.51931046728356	0.113047069803929	NA	NA
GB1	Binding	QYKLILPGKTLKTETTTEAVDAATAEKVFKQYANDNGVDGEWTYDDATKTFTVTE	2	NA	-4.25587738833455	0.233726795950161	NA	NA
GB1	Binding	QYKLILSGKTLKTETTTEAVDAATAEKVFKQYANDNGVDGEWTYDDATKTFTVTE	2	NA	-1.31858437723855	0.074342175576296	NA	NA
GB1	Binding	QYKLILNGKTLKGETTTEAVDAATAEKVFKQYANDNPVDGEQTYDDATKTFTVTE	2	NA	-5.65764068396576	0.385516250594427	NA	NA
GB1	Binding	GYKLILNGKTLKGEPTTEAVDAATAEKVFKQYANDNGVDGEWTYDDATKTFTVTE	2	NA	-1.14811866813352	0.150047856025624	NA	NA
GB1	Binding	QYKLILTGKTLKTETTTEAVDAATAEKVFKQYANDNGVDGEWTYDDATKTFTVTE	2	NA	-1.06076764272723	0.0633592096909196	NA	NA
GB1	Binding	GYKLILNGKTLKGERTTEAVDAATAEKVFKQYANDNGVDGEWTYDDATKTFTVTE	2	NA	0.0121616736379401	0.0539804049125701	NA	NA
GB1	Binding	GYKLILNGKTLKGESTTEAVDAATAEKVFKQYANDNGVDGEWTYDDATKTFTVTE	2	NA	-0.588213640384499	0.0855994377785717	NA	NA
GB1	Binding	QYKLILNGKTLKGMTTTEAVDAATAEKVFKQYTNDNGVDGEWTYDDATKTFTVTE	2	NA	-2.01735351698704	0.147354519069349	NA	NA
GB1	Binding	QYKLILNGKTLKGLTTTEAVDAATAEKVFKQYTNDNGVDGEWTYDDATKTFTVTE	2	NA	-2.14573830582982	0.097759569668282	NA	NA
GB1	Binding	QYKLILNGKTLKGNTTTEAVDAATAEKVFKQYTNDNGVDGEWTYDDATKTFTVTE	2	NA	-1.99926149308756	0.12644661272077	NA	NA
GB1	Binding	QYKLILNGKTLKGITTTEAVDAATAEKVFKQYTNDNGVDGEWTYDDATKTFTVTE	2	NA	-1.57347025823318	0.140852448258639	NA	NA
GB1	Binding	QYKLILNGKTLKGHTTTEAVDAATAEKVFKQYTNDNGVDGEWTYDDATKTFTVTE	2	NA	-0.99493624871696	0.0896295226408969	NA	NA
GB1	Binding	QYKLILNGKTLKGKTTTEAVDAATAEKVFKQYTNDNGVDGEWTYDDATKTFTVTE	2	NA	-1.57147518309453	0.156829919608017	NA	NA
GB1	Binding	GYKLILNGKTLKGEDTTEAVDAATAEKVFKQYANDNGVDGEWTYDDATKTFTVTE	2	NA	-1.48853072342957	0.250178549604793	NA	NA
GB1	Binding	GYKLILNGKTLKGEETTEAVDAATAEKVFKQYANDNGVDGEWTYDDATKTFTVTE	2	NA	-0.666137653588249	0.0896770038651686	NA	NA
GB1	Binding	GYKLILNGKTLKGEFTTEAVDAATAEKVFKQYANDNGVDGEWTYDDATKTFTVTE	2	NA	-0.793554790938356	0.191129976511619	NA	NA
GB1	Binding	GYKLILNGKTLKGEGTTEAVDAATAEKVFKQYANDNGVDGEWTYDDATKTFTVTE	2	NA	-0.803721391458127	0.0740105214984098	NA	NA
GB1	Binding	QYKLILEGKTLKTETTTEAVDAATAEKVFKQYANDNGVDGEWTYDDATKTFTVTE	2	NA	-1.79665694170695	0.148371447001982	NA	NA
GB1	Binding	GYKLILNGKTLKGEATTEAVDAATAEKVFKQYANDNGVDGEWTYDDATKTFTVTE	2	NA	-0.634827140128308	0.084281415905092	NA	NA
GB1	Binding	QYKLILGGKTLKTETTTEAVDAATAEKVFKQYANDNGVDGEWTYDDATKTFTVTE	2	NA	-1.85168930072456	0.137058639398429	NA	NA
GB1	Binding	GYKLILNGKTLKGECTTEAVDAATAEKVFKQYANDNGVDGEWTYDDATKTFTVTE	2	NA	-0.249122784151866	0.147026998294839	NA	NA
GB1	Binding	QYKLILIGKTLKTETTTEAVDAATAEKVFKQYANDNGVDGEWTYDDATKTFTVTE	2	NA	-1.46224364672142	0.15447056855091	NA	NA
GB1	Binding	GYKLILNGKTLKGEMTTEAVDAATAEKVFKQYANDNGVDGEWTYDDATKTFTVTE	2	NA	-0.695832396825231	0.102438839007962	NA	NA
GB1	Binding	GYKLILNGKTLKGENTTEAVDAATAEKVFKQYANDNGVDGEWTYDDATKTFTVTE	2	NA	-0.692312389137073	0.147863177175044	NA	NA
GB1	Binding	QYKLILMGKTLKTETTTEAVDAATAEKVFKQYANDNGVDGEWTYDDATKTFTVTE	2	NA	-1.72462641630963	0.169157429909585	NA	NA
GB1	Binding	QYKLILLGKTLKTETTTEAVDAATAEKVFKQYANDNGVDGEWTYDDATKTFTVTE	2	NA	-1.76692751863963	0.091851000513368	NA	NA
GB1	Binding	GYKLILNGKTLKGEKTTEAVDAATAEKVFKQYANDNGVDGEWTYDDATKTFTVTE	2	NA	0.100897591716666	0.116161360542151	NA	NA
GB1	Binding	QYKVILNGKTLKGETTTEAVDAATAEKVFKQYANNNGVDGEWTYDDATKTFTVTE	2	NA	0.398014662850112	0.0588957832510304	NA	NA
GB1	Binding	QYKLILNGKTLKWETTTEAVDAATPEKVFKQYANDNGVDGEWTYDDATKTFTVTE	2	NA	-3.49370302809987	0.521289225908662	NA	NA
GB1	Binding	QYKLILNGKTLKGETTTEAVDAATAEKVFKQYANDNPVDGEKTYDDATKTFTVTE	2	NA	-5.74583573128989	0.590957602766288	NA	NA
GB1	Binding	QYKLILNGKTLKGETTTEAVDAATAEKVFKQYAVDNGVDGEWTYDDATKTFVVTE	2	NA	-3.67936667120937	0.46219855087945	NA	NA
GB1	Binding	QYKLILNGKTLKGETTTEAVDAATAEKVFKQYAVDNGVDGEWTYDDATKTFWVTE	2	NA	-3.73951647855107	1.14931383584413	NA	NA
GB1	Binding	QYKLILNGKTLKGETTTEAVDAATAEKVFKQYAVDNGVDGEWTYDDATKTFRVTE	2	NA	-5.04667351911223	1.04448068279139	NA	NA
GB1	Binding	QYKLILNGKTLKGETTTEAVDAATADKVFKQYANDNGVDGEWTYDDATKTFTVTR	2	NA	-5.44820934908051	1.03088560952354	NA	NA
GB1	Binding	QYKLILNGKTLKGETTTEAVDAATAEKVFKQYAVDNGVDGEWTYDDATKTFPVTE	2	NA	-4.49591055976344	1.01177951672356	NA	NA
GB1	Binding	QYKLILNGKTLKGETTTEAVDAATAEKVFKQYAVDNGVDGEWTYDDATKTFQVTE	2	NA	-3.88953872476185	0.754840940466646	NA	NA
GB1	Binding	QYKLILNGKTLKGETTTEAVDAATAEKVFKQYAVDNGVDGEWTYDDATKTFNVTE	2	NA	-3.56944391820173	0.768422852287255	NA	NA
GB1	Binding	QYKLILNGKTLKGETTTEAVDAATAEKVFKQYAVDNGVDGEWTYDDATKTFLVTE	2	NA	-3.86738860944511	0.469471591326342	NA	NA
GB1	Binding	QYKLILNGKTLKGETTTEAVDAATAEKVFKQYAVDNGVDGEWTYDDATKTFKVTE	2	NA	-4.2019942414215	1.01341050283942	NA	NA
GB1	Binding	QYKLILNGKTLKGETTTEAVDAATAEKVFKQYAVDNGVDGEWTYDDATKTFHVTE	2	NA	-3.07494267043518	0.901132979571891	NA	NA
GB1	Binding	QYKLILNGKTLKGETTTEAVDAATAEKVFKQYAVDNGVDGEWTYDDATKTFIVTE	2	NA	-2.95915001959126	0.726510661451577	NA	NA
GB1	Binding	QYKLILNGKTLKGETTTEAVDAATAEKVFKQYAVDNGVDGEWTYDDATKTFAVTE	2	NA	-3.63939091843479	0.442981222183511	NA	NA
GB1	Binding	QYKLILNGKTLKGETTTEYVDAATAEKVFKQYAADNGVDGEWTYDDATKTFTVTE	2	NA	-5.4098450013713	0.33789236156675	NA	NA
GB1	Binding	QYKLILNGKTLKGETTTEAVDAATAEKVFKQYANDNPVDGELTYDDATKTFTVTE	2	NA	-5.80696228065274	0.26203629729376	NA	NA
GB1	Binding	QYKLILNGKTLKGETTTEAVRAATAEKVFKQYANDNGVDGEWTYDDATVTFTVTE	2	NA	0.12212372620081	0.15149307590958	NA	NA
GB1	Binding	QYKLILNGKTLKGETTTEAVDAATAEKVFKQYANDNPVDGEMTYDDATKTFTVTE	2	NA	-6.33475987067336	0.583350489301303	NA	NA
GB1	Binding	QYKLILNGKTLKGETTTEAGDAATAEKVFKQYAADNGVDGEWTYDDATKTFTVTE	2	NA	-3.94943254033661	0.185957426571924	NA	NA
GB1	Binding	QYKLILNGKRLKGETTSEAVDAATAEKVFKQYANDNGVDGEWTYDDATKTFTVTE	2	NA	-1.22526666526981	0.0453027226890367	NA	NA
GB1	Binding	QYKLILNGKTLKGETATEAVDAETAEKVFKQYANDNGVDGEWTYDDATKTFTVTE	2	NA	1.27193480141691	0.0459291499536637	NA	NA
GB1	Binding	QYKLILNGKTLKGETTTEAVRAATAEKVFKQYANDNGVDGEWTYDDATTTFTVTE	2	NA	-0.169000419340859	0.293352052434646	NA	NA
GB1	Binding	QYKLILNGKTLKGETTPEMVDAATAEKVFKQYANDNGVDGEWTYDDATKTFTVTE	2	NA	-3.25539271610449	0.285101134559555	NA	NA
GB1	Binding	QYKLILNGKTLKGETTTEAVRAATAEKVFKQYANDNGVDGEWTYDDATSTFTVTE	2	NA	-0.142523963202611	0.18334002824868	NA	NA
GB1	Binding	QYKLILNGKTLKGETTTEYVDAATAEKVFKQYADDNGVDGEWTYDDATKTFTVTE	2	NA	-5.10923228103763	0.599699788186052	NA	NA
GB1	Binding	QYKLILNGKTLKGETTTEYVDAATAEKVFKQYAGDNGVDGEWTYDDATKTFTVTE	2	NA	-4.02448494194931	0.173095132958258	NA	NA
GB1	Binding	QYKLILNGKTLKGSTTTEAVDAATAEKVFKQYANDNGVIGEWTYDDATKTFTVTE	2	NA	0.511455159027349	0.088369180231699	NA	NA
GB1	Binding	QYKLILNGKTLKGETTIEAVDAATAEKVFKQYANYNGVDGEWTYDDATKTFTVTE	2	NA	-0.415954375567793	0.128885520016464	NA	NA
GB1	Binding	QYKLILNGKTLKGETTTEYVDAATAEKVFKQYAFDNGVDGEWTYDDATKTFTVTE	2	NA	-4.15971404285501	0.39519236654496	NA	NA
GB1	Binding	AYKLILNGKTLKGETTTEAVDAATAEKVFKQYANDNGVDGEWTYDDATKTFTGTE	2	NA	-2.17268725567067	0.259823984805442	NA	NA
GB1	Binding	QYKLILNGKRLKGETTYEAVDAATAEKVFKQYANDNGVDGEWTYDDATKTFTVTE	2	NA	-1.20104843863362	0.0790164650686769	NA	NA
GB1	Binding	QYKLILNGKTLKGDTTTEAVDAATAEKVFKQYANDNGVDGEWTYDDATKTFTVTT	2	NA	-1.91438681602146	0.116638495141222	NA	NA
GB1	Binding	QYKLILNGKTLKYETTTEAVDAATPEKVFKQYANDNGVDGEWTYDDATKTFTVTE	2	NA	-4.16534706759526	0.416757219665659	NA	NA
GB1	Binding	QYKLILNGKTLKGETTTEAVDAATAEKVFKLYANDWGVDGEWTYDDATKTFTVTE	2	NA	-2.69586080264402	0.0928957539504461	NA	NA
GB1	Binding	QYKLILNMKTLKGETTTEAVDAATAEKVFKYYANDNGVDGEWTYDDATKTFTVTE	2	NA	-3.87235896574204	0.469390286735115	NA	NA
GB1	Binding	QYKLILNGKTLKGETTTEAVDAATALKVFKYYANDNGVDGEWTYDDATKTFTVTE	2	NA	-6.47096204911759	0.583035583370243	NA	NA
GB1	Binding	QYKLILNGKTLKGETTTEAVDAATALKVFKRYANDNGVDGEWTYDDATKTFTVTE	2	NA	-5.36213712171943	0.199576521875482	NA	NA
GB1	Binding	QYKLILNGKTLKGETTTEAVDAATALKVFKSYANDNGVDGEWTYDDATKTFTVTE	2	NA	-6.54794146651835	0.414219429856924	NA	NA
GB1	Binding	QYKLILNGKTLKGETTTEAVDAATALKVFKPYANDNGVDGEWTYDDATKTFTVTE	2	NA	-4.59041525788064	0.508905185284837	NA	NA
GB1	Binding	QYKLILNMKTLKGETTTEAVDAATAEKVFKSYANDNGVDGEWTYDDATKTFTVTE	2	NA	-2.27562670900537	0.128959381922025	NA	NA
GB1	Binding	QYKLILNGKTLKGETTTEAVDAATALKVFKVYANDNGVDGEWTYDDATKTFTVTE	2	NA	-5.75538521621329	0.725688261843938	NA	NA
GB1	Binding	QYKLILNGKTLKGETTTEAVDAATALKVFKWYANDNGVDGEWTYDDATKTFTVTE	2	NA	-5.44130730082556	0.344879640719642	NA	NA
GB1	Binding	QYKLILNGKTLKGETTTEAVDAATALKVFKTYANDNGVDGEWTYDDATKTFTVTE	2	NA	-4.77703674685836	0.714860254745105	NA	NA
GB1	Binding	QYKLILNMKTLKGETTTEAVDAATAEKVFKWYANDNGVDGEWTYDDATKTFTVTE	2	NA	-3.42203307274519	0.448795752181703	NA	NA
GB1	Binding	QYKLILNMKTLKGETTTEAVDAATAEKVFKHYANDNGVDGEWTYDDATKTFTVTE	2	NA	-1.61985584590906	0.14587070754143	NA	NA
GB1	Binding	QYKLILNGKTLKGETTTEAVDAATALKVFKKYANDNGVDGEWTYDDATKTFTVTE	2	NA	-5.40378814888012	0.382180615896277	NA	NA
GB1	Binding	QYKLILNGKTLKGETTTEAVDAATALKVFKHYANDNGVDGEWTYDDATKTFTVTE	2	NA	-5.48701646242839	0.512963234013463	NA	NA
GB1	Binding	QYKLILNGKTLKGETTTEAVDAATALKVFKNYANDNGVDGEWTYDDATKTFTVTE	2	NA	-5.94010351407624	0.508193886649662	NA	NA
GB1	Binding	QYKLILNGKTLKGETTTEAVDAATALKVFKLYANDNGVDGEWTYDDATKTFTVTE	2	NA	-4.8678887551471	0.71455096209058	NA	NA
GB1	Binding	QYKLILNGKTLKGETTTEAVDAATALKVFKMYANDNGVDGEWTYDDATKTFTVTE	2	NA	-4.84187907065399	0.521117973466499	NA	NA
GB1	Binding	QYKLILNGKTLKGETTTEAVDAATALKVFKCYANDNGVDGEWTYDDATKTFTVTE	2	NA	-5.40109609324732	0.306413480519861	NA	NA
GB1	Binding	QYKLILNGKTLKGETTTEAVDAATALKVFKAYANDNGVDGEWTYDDATKTFTVTE	2	NA	-5.19603332132961	1.01052435595449	NA	NA
GB1	Binding	QYKLILNMKTLKGETTTEAVDAATAEKVFKDYANDNGVDGEWTYDDATKTFTVTE	2	NA	-5.08135907710013	1.04308743401913	NA	NA
GB1	Binding	QYKLILNGKTLKGETTTEAVDAATALKVFKGYANDNGVDGEWTYDDATKTFTVTE	2	NA	-5.87503742100932	0.235003336038578	NA	NA
GB1	Binding	QYKLILNGKTLKGETTTEAVDAATALKVFKDYANDNGVDGEWTYDDATKTFTVTE	2	NA	-6.85776594689872	0.582337606697851	NA	NA
GB1	Binding	QYKLILNMKTLKGETTTEAVDAATAEKVFKGYANDNGVDGEWTYDDATKTFTVTE	2	NA	-1.5824350274329	0.0870490434350295	NA	NA
GB1	Binding	QYKLILNGKTLKGETTTEAVDAATAEKVFKQFANDNGVDGEWTYDDATKTHTVTE	2	NA	-3.15351359243677	0.244753388056852	NA	NA
GB1	Binding	QYKLILNGKTLKGETTTEAVDAATAEKVFKQEANDNGVDGEWTYDDATKTHTVTE	2	NA	-4.35967406191416	0.739920859399556	NA	NA
GB1	Binding	QYKLILNGKTLKGETTTEAVDAATAEKVFKQCANDNGVDGEWTYDDATKTHTVTE	2	NA	-4.20390996735099	0.743983448371327	NA	NA
GB1	Binding	QYKLILNGKTLKGDTTTEAVDAATAEKVFKQYANDNGVDGEWTYPDATKTFTVTE	2	NA	-4.96372680082593	0.714464712689531	NA	NA
GB1	Binding	QYKLILNGKTLKGETTTEAVDAATAEKVFKQAANDNGVDGEWTYDDATKTHTVTE	2	NA	-5.76748848673668	0.510673375456144	NA	NA
GB1	Binding	QYKLILNGKTLKGETTTEAVDAATAEKVFKQNANDNGVDGEWTYDDATKTHTVTE	2	NA	-4.77256965488137	0.509468144608825	NA	NA
GB1	Binding	QYKLILNGKTLKGETTTEAVDAATAEKVFKQLANDNGVDGEWTYDDATKTHTVTE	2	NA	-4.81444850107949	0.25010216129618	NA	NA
GB1	Binding	QYKLILNGKRLKGETTCEAVDAATAEKVFKQYANDNGVDGEWTYDDATKTFTVTE	2	NA	-0.804965333384423	0.0628361161625962	NA	NA
GB1	Binding	QYKLILNGKTLKGETTTEAVDAATAEKVFKQHANDNGVDGEWTYDDATKTHTVTE	2	NA	-4.60753326489003	0.413581444899877	NA	NA
GB1	Binding	QYKLILNGKTLKGETTTEAVDAATAEKVFKQIANDNGVDGEWTYDDATKTHTVTE	2	NA	-4.20057999742275	0.550484461837789	NA	NA
GB1	Binding	QYKLILNGKTLKGETTTEAVDAATAEKVFKQVANDNGVDGEWTYDDATKTHTVTE	2	NA	-4.9206359753165	0.519851997971795	NA	NA
GB1	Binding	QYKLILNGKTLKGETTTEAVDAATAEKVFKQWANDNGVDGEWTYDDATKTHTVTE	2	NA	-3.56600466554921	0.518453246346727	NA	NA
GB1	Binding	QYKLILNGKTLKGETTTEAVDAATAEKVFKQTANDNGVDGEWTYDDATKTHTVTE	2	NA	-4.95871492092735	0.288338099814634	NA	NA
GB1	Binding	QYKLILNGKTLKGETTTEAVRAATAEKVFKQYANDNGVDGEWTYDDATDTFTVTE	2	NA	-0.212570470365598	0.347453371796578	NA	NA
GB1	Binding	QYKLILNGKTLKGETTTEAVDAATAEKVFKQRANDNGVDGEWTYDDATKTHTVTE	2	NA	-5.10909008001993	0.366187557999679	NA	NA
GB1	Binding	QYKLILNGKTLKGETTTEAVDAATAEKVFKQSANDNGVDGEWTYDDATKTHTVTE	2	NA	-5.83943974000698	0.504559801078052	NA	NA
GB1	Binding	QYKLILNGKTLKGETTTEAVDAATAEKVFKQPANDNGVDGEWTYDDATKTHTVTE	2	NA	-5.47253985615715	0.177262294128592	NA	NA
GB1	Binding	QYKLILNGKTLKGETTTEAVDAATAEKVFKQQANDNGVDGEWTYDDATKTHTVTE	2	NA	-5.65443735616496	1.00989149596519	NA	NA
GB1	Binding	QYKLILNGKTLKGETTTEAVDAATAEKVFKQYANDNGVDGEWTYDDKTKTFTVYE	2	NA	-0.29002974901171	0.109310573333731	NA	NA
GB1	Binding	QYKLILNGKTLKGETTTEYVDAATAEKVFKQYATDNGVDGEWTYDDATKTFTVTE	2	NA	-3.71226522593405	0.216653871158809	NA	NA
GB1	Binding	QYKLILNGKTLKGETTTEAVDAATAEKVSKQYANDNKVDGEWTYDDATKTFTVTE	2	NA	-2.74640901575433	0.381947741616394	NA	NA
GB1	Binding	QYKLILNGKTLKGETTTEAVDAATAEKVSKQYANDNHVDGEWTYDDATKTFTVTE	2	NA	-2.02825646576279	0.365514281669852	NA	NA
GB1	Binding	QYKLILNGKTLKGETTTEYVDAATAEKVFKQYAWDNGVDGEWTYDDATKTFTVTE	2	NA	-4.98914787200243	0.41765875030035	NA	NA
GB1	Binding	QYKLILNGKTLKGETTTEAVDAATAEKVSKQYANDNMVDGEWTYDDATKTFTVTE	2	NA	-3.28075881054348	0.613088343236228	NA	NA
GB1	Binding	QYKLILNGKTLKGETTTEAVDAATAEKVSKQYANDNCVDGEWTYDDATKTFTVTE	2	NA	-2.29265884121715	0.320174921341831	NA	NA
GB1	Binding	QYKLILNGKTLKGETTTEAVDAATAEKVSKQYANDNAVDGEWTYDDATKTFTVTE	2	NA	-2.01385993304134	0.155870822608642	NA	NA
GB1	Binding	QYKLILNGKTLKGETTTEYVDAATAEKVFKQYAVDNGVDGEWTYDDATKTFTVTE	2	NA	-5.33410734812547	0.33955604029352	NA	NA
GB1	Binding	QYKLILNGKTLKGETTTEAVDAATAEKVSKQYANDNFVDGEWTYDDATKTFTVTE	2	NA	-1.94442279103802	0.452343411667326	NA	NA
GB1	Binding	QYKLILNGKTLKGETTTEAVDAATAEKVSKQYANDNEVDGEWTYDDATKTFTVTE	2	NA	-3.63083916879434	0.520266059705757	NA	NA
GB1	Binding	QYKLILNGKTLKGETTTEAVDAATAEKVSKQYANDNDVDGEWTYDDATKTFTVTE	2	NA	-2.40222248281125	0.32425457886617	NA	NA
GB1	Binding	QYKLILNGKRLKGETTIEAVDAATAEKVFKQYANDNGVDGEWTYDDATKTFTVTE	2	NA	-1.04976348108915	0.074964182574765	NA	NA
GB1	Binding	QYKLILNGKTLKGETTTEAVDAATAEKVSKQYANDNYVDGEWTYDDATKTFTVTE	2	NA	-2.64764563824331	0.587998961567977	NA	NA
GB1	Binding	QYKLILNGKTLKGETTTEAVRAATAEKVFKQYANDNGVDGEWTYDDATNTFTVTE	2	NA	0.027505618013743	0.285080650376532	NA	NA
GB1	Binding	QYKLILNGKTLKGETTTEAVDAATAEKVSKQYANDNSVDGEWTYDDATKTFTVTE	2	NA	-2.58918658742041	0.197805477950269	NA	NA
GB1	Binding	QYKLILNGKTLKGETTTEAVDAATAEKVSKQYANDNRVDGEWTYDDATKTFTVTE	2	NA	-3.34398570664646	0.250303679422199	NA	NA
GB1	Binding	QYKLILNGKTLKGETTTEAVDAATAEKVSKQYANDNPVDGEWTYDDATKTFTVTE	2	NA	-2.69950336072503	0.594415033993185	NA	NA
GB1	Binding	QYKLILNGKTLKGETTTEAVDAATAEKVSKQYANDNWVDGEWTYDDATKTFTVTE	2	NA	-3.55846305758701	0.456219160216447	NA	NA
GB1	Binding	QYKLILNGKTLKGETTTEAVDAATAEKVSKQYANDNVVDGEWTYDDATKTFTVTE	2	NA	-5.09743741205909	0.725653881237576	NA	NA
GB1	Binding	QYKLILNGKTLKGETTTEAVDAATAEKVFKQYGNDNGVDGEWTYDDATKTFTFTE	2	NA	-2.7259269901804	0.372268399367976	NA	NA
GB1	Binding	QYKLILNGETLKGETTTEAVDAATAEKVFKQYANDNGVDGEWTYMDATKTFTVTE	2	NA	-0.0261987406022419	0.139848334930312	NA	NA
GB1	Binding	QYKLILNGKTLKGETTTEAVRAATAEKVFKQYANDNGVDGEWTYDDATITFTVTE	2	NA	-0.243792228802126	0.251604793612278	NA	NA
GB1	Binding	QYKLILNGKTLKGYTTTEAVDAATAEKVFKQYANDNGVDGEWTYPDATKTFTVTE	2	NA	-2.39311811382329	0.213884308745359	NA	NA
GB1	Binding	QYKLIHNGKTLKGETTTEAVDAATAEKVFKQYANDNGVDGEWRYDDATKTFTVTE	2	NA	-3.33297574252893	0.283928428932649	NA	NA
GB1	Binding	QYKLILNGKTLKGETTTEAVDAATAEKSFKQYANDNGVDGEWTADDATKTFTVTE	2	NA	-3.19423683651574	0.0952489738349476	NA	NA
GB1	Binding	QWKLILNGKTLKGETTTEAVDAATGEKVFKQYANDNGVDGEWTYDDATKTFTVTE	2	NA	-0.0272461053943922	0.0924954630781725	NA	NA
GB1	Binding	QYKLILNGKTLKGETTTEAMDAATAEKVFKQYANDNGVDGEWTYDDATKKFTVTE	2	NA	0.125237618758497	0.0670352786142996	NA	NA
GB1	Binding	QYKLILNGKTLKGETTTEAKDAATAEKVFKQYANDNGVDGEWTYDDATKKFTVTE	2	NA	0.240767848069413	0.10476046516794	NA	NA
GB1	Binding	QYKLILNGKTLKGETTTEAHDAATAEKVFKQYANDNGVDGEWTYDDATKKFTVTE	2	NA	0.551189512916448	0.120773014587421	NA	NA
GB1	Binding	QYKLILNGKTLKGETTTEAIDAATAEKVFKQYANDNGVDGEWTYDDATKKFTVTE	2	NA	0.343475013845128	0.0873564935545918	NA	NA
GB1	Binding	QYKLILNGKTLKGETTTPAVDAATAEKVFKQYANDNGVDGEWTYDDATKTQTVTE	2	NA	-5.87620269618478	0.713301826265867	NA	NA
GB1	Binding	QYKLILNGKTLKGETTTEAVDAALAEKVFKQYANDNGVDGETTYDDATKTFTVTE	2	NA	-5.05662173786243	0.400142120383465	NA	NA
GB1	Binding	QYKLILNGKTLKGETTTEADDAATAEKVFKQYANDNGVDGEWTYDDATKKFTVTE	2	NA	0.126446332937104	0.276205228278945	NA	NA
GB1	Binding	QYKLILNGKTLKGETTTEVVDAATPEKVFKQYANDNGVDGEWTYDDATKTFTVTE	2	NA	-4.27912285305161	0.36031348298281	NA	NA
GB1	Binding	QYKLILNGKTLKGETTTTAVCAATAEKVFKQYANDNGVDGEWTYDDATKTFTVTE	2	NA	0.503886538664112	0.100598843204705	NA	NA
GB1	Binding	QYKLILNGFTLKGETTTEAVDAATAEKVFKQYANDNGVDGEWTYDDASKTFTVTE	2	NA	0.131940528581453	0.130741027131858	NA	NA
GB1	Binding	QYKLILNGFTLKGETTTEAVDAATAEKVFKQYANDNGVDGEWTYDDARKTFTVTE	2	NA	-0.0861926319415359	0.176475596730609	NA	NA
GB1	Binding	QYKLILNGKTLKGETTTEAVDAALAEKVFKQYANDNGVDGESTYDDATKTFTVTE	2	NA	-5.57121795561789	0.237891850664427	NA	NA
GB1	Binding	QYKLILNGKTLKGETTTEAWDAATAEKVNKQYANDNGVDGEWTYDDATKTFTVTE	2	NA	-2.45292802075143	0.148598181279502	NA	NA
GB1	Binding	QYKLILNGFTLKGETTTEAVDAATAEKVFKQYANDNGVDGEWTYDDAPKTFTVTE	2	NA	-0.615599756417874	0.42787930889381	NA	NA
GB1	Binding	QYKLILNGKTLKGETTTEAVDAATAEKVFKQSANDNGVDGEWTYDDARKTFTVTE	2	NA	-1.95778573652987	0.127853475370413	NA	NA
GB1	Binding	QYKLILNGKTLKGETTTEAVDAATAEKVFKYYANDNGVDGEQTYDDATKTFTVTE	2	NA	-4.67266847708735	1.01093344338792	NA	NA
GB1	Binding	QYKLILNGKTLKGETTTEAVDAATAEKVFKYYANDNGVDGEPTYDDATKTFTVTE	2	NA	-4.66502430795456	0.732370693110706	NA	NA
GB1	Binding	QYKLILNGKTLKGETTTEAVDAATAEKVFKYYANDNGVDGESTYDDATKTFTVTE	2	NA	-5.33247507862608	0.596020305666035	NA	NA
GB1	Binding	QYKLILNGKTLKGETTTEAVDAATAEKVFKYYANDNGVDGERTYDDATKTFTVTE	2	NA	-5.01074150988617	0.741513675542955	NA	NA
GB1	Binding	QYKLILNGKTLKGETTYEMVDAATAEKVFKQYANDNGVDGEWTYDDATKTFTVTE	2	NA	-1.5885394807221	0.192023052728341	NA	NA
GB1	Binding	QYKLILNGKTLKGETTTEAVDAATAEKVFKYYANDNGVDGEVTYDDATKTFTVTE	2	NA	-4.69926218044861	1.01162192998444	NA	NA
GB1	Binding	QYKLILNGKTLKGETTTEAVDAATAEKVFKYYANDNGVDGEYTYDDATKTFTVTE	2	NA	-4.6558543245615	0.519065175281419	NA	NA
GB1	Binding	QYKLILNGKTLKGETTTEAVDAATAEKVFKYYANDNGVDGECTYDDATKTFTVTE	2	NA	-4.648784986793	0.420073795151987	NA	NA
GB1	Binding	QYKLILNGFTLKGETTTEAVDAATAEKVFKQYANDNGVDGEWTYDDALKTFTVTE	2	NA	0.170033332058569	0.118357175165339	NA	NA
GB1	Binding	QYKLILNGKTLKGETTTEAVDAATAEKVFKYYANDNGVDGEETYDDATKTFTVTE	2	NA	-4.77371295752431	1.01051189303325	NA	NA
GB1	Binding	QYKLILNGKTLKGETTTEAVDAATAEKVFKYYANDNGVDGEDTYDDATKTFTVTE	2	NA	-4.16884906806588	1.10039324253842	NA	NA
GB1	Binding	QYKLILNGKTLKGETTTEAVDAATAEKVFKYYANDNGVDGEGTYDDATKTFTVTE	2	NA	-4.60181733366939	0.611511178725612	NA	NA
GB1	Binding	QYKLILNGKTLKGETTTEAVDAATAEKVFKYYANDNGVDGEFTYDDATKTFTVTE	2	NA	-4.85603715107586	0.508987434388114	NA	NA
GB1	Binding	QYKLILNGKTLKGETTTEAVDAATAEKVFKYYANDNGVDGEKTYDDATKTFTVTE	2	NA	-4.59703244843232	0.584203234422969	NA	NA
GB1	Binding	QYKLILNGKTLKGETTTEAVDAATAEKVFKYYANDNGVDGEMTYDDATKTFTVTE	2	NA	-4.2980892402772	1.01299380052871	NA	NA
GB1	Binding	QYKLILNGKTLKGETTTEAVDAATAEKVFKYYANDNGVDGELTYDDATKTFTVTE	2	NA	-5.14973098587868	0.384773227051257	NA	NA
GB1	Binding	QYKLILNGKTLKGETTTEAVDAATAEKVFKYYANDNGVDGENTYDDATKTFTVTE	2	NA	-4.15929991221949	1.01385970527786	NA	NA
GB1	Binding	QYKLILNGKTLKGETTTEAVDAATAEKVFKQYFTDNGVDGEWTYDDATKTFTVTE	2	NA	-4.66502968216997	0.46299454721128	NA	NA
GB1	Binding	QYVLILNGKTLKGETTTEAVDAATAEPVFKQYANDNGVDGEWTYDDATKTFTVTE	2	NA	-2.78073928495094	0.51113446650272	NA	NA
GB1	Binding	QYTLILNGKTLKGETTTEAVDAATAEPVFKQYANDNGVDGEWTYDDATKTFTVTE	2	NA	-3.35226733820257	0.372357901169547	NA	NA
GB1	Binding	QYKLILNGKTLKGETTTEAVDAATAEKVFKQYFPDNGVDGEWTYDDATKTFTVTE	2	NA	-4.83812876721918	1.05390859598195	NA	NA
GB1	Binding	QYKLILNGKTLKGETTTEAVDAATAEKVFKQYFQDNGVDGEWTYDDATKTFTVTE	2	NA	-4.58058378918764	1.06845510041698	NA	NA
GB1	Binding	QYKLILNGKTLKGETTTEAVDAATAEKVFKQYFRDNGVDGEWTYDDATKTFTVTE	2	NA	-5.11332576723427	0.523517394215805	NA	NA
GB1	Binding	QYKLILNGKTLKGETTTEAVDAATAEKVFKQYFSDNGVDGEWTYDDATKTFTVTE	2	NA	-5.6290796173073	0.719882616219325	NA	NA
GB1	Binding	QYKLILNGKTLKGETSTEAVDAATAEKVFKQYANDNGVDEEWTYDDATKTFTVTE	2	NA	-5.06673327339558	0.389471414177458	NA	NA
GB1	Binding	QYYLILNGKTLKGETTTEAVDAATAEPVFKQYANDNGVDGEWTYDDATKTFTVTE	2	NA	-2.43048772470841	0.545223741697445	NA	NA
GB1	Binding	QYKLILNGKTLKGETPTEAVDAATAEKVFKQYANDNGVDEEWTYDDATKTFTVTE	2	NA	-5.8526869770638	0.584134603970834	NA	NA
GB1	Binding	QYFLILNGKTLKGETTTEAVDAATAEPVFKQYANDNGVDGEWTYDDATKTFTVTE	2	NA	-3.18912789013767	1.02126896081246	NA	NA
GB1	Binding	QYKLILNGKTLKGETTTEAVDAATAEKVFKQYFFDNGVDGEWTYDDATKTFTVTE	2	NA	-4.37294442440939	1.08303950089644	NA	NA
GB1	Binding	QYKLILNGKTLKGETLTEAVDAATAEKVFKQYANDNGVDEEWTYDDATKTFTVTE	2	NA	-5.41959580559831	0.713755422702045	NA	NA
GB1	Binding	QYKLILNGKTLKGETTTEAVDAATAEKVFKQYFADNGVDGEWTYDDATKTFTVTE	2	NA	-5.44558122667424	1.03095848921508	NA	NA
GB1	Binding	QYALILNGKTLKGETTTEAVDAATAEPVFKQYANDNGVDGEWTYDDATKTFTVTE	2	NA	-3.12863669904151	0.724376545966935	NA	NA
GB1	Binding	QYKLILNGKTLKGETTTEAVDAALAEKVFKQYANDNGVDGEDTYDDATKTFTVTE	2	NA	-4.64622725590038	0.584160334661818	NA	NA
GB1	Binding	QYKLILNGKTLKGETTTEAVDAATAEKVFKQYFLDNGVDGEWTYDDATKTFTVTE	2	NA	-5.78996109032691	1.00975279658574	NA	NA
GB1	Binding	QYKLILNGKTLKGETFTEAVDAATAEKVFKQYANDNGVDEEWTYDDATKTFTVTE	2	NA	-4.41422276343053	0.529708597078631	NA	NA
GB1	Binding	QYKLILNGKTLKGETETEAVDAATAEKVFKQYANDNGVDEEWTYDDATKTFTVTE	2	NA	-3.39018826135789	0.778361835444344	NA	NA
GB1	Binding	QYKLILNGKTLKGETDTEAVDAATAEKVFKQYANDNGVDEEWTYDDATKTFTVTE	2	NA	-4.41601775311182	1.0125332100517	NA	NA
GB1	Binding	QYKLILNGKTLKGETTTEAVDAATAEKVFKQYFHDNGVDGEWTYDDATKTFTVTE	2	NA	-4.05928686555435	1.11113909424146	NA	NA
GB1	Binding	QYKLILNGKTLKGETATEAVDAATAEKVFKQYANDNGVDEEWTYDDATKTFTVTE	2	NA	-5.65755176212816	0.719646840334924	NA	NA
GB1	Binding	QYKLILNGATLKGETTTEAVDAATAEKVFKQYFNDNGVDGEWTYDDATKTFTVTE	2	NA	-3.92425058175041	1.12593935125602	NA	NA
GB1	Binding	QYKLILNGKTLKGETTTEAVDAALAEKVFKQYANDNGVDGEFTYDDATKTFTVTE	2	NA	-4.3708490478432	0.149430321862971	NA	NA
GB1	Binding	QYKLILNGDTLKGETTTEAVDAATAEKVFKQYFNDNGVDGEWTYDDATKTFTVTE	2	NA	-4.4530296300478	0.61613045589467	NA	NA
GB1	Binding	QYKLILNGETLKGETTTEAVDAATAEKVFKQYFNDNGVDGEWTYDDATKTFTVTE	2	NA	-3.66819676260609	0.65293809441707	NA	NA
GB1	Binding	QYKLILNGGTLKGETTTEAVDAATAEKVFKQYFNDNGVDGEWTYDDATKTFTVTE	2	NA	-4.25804358238216	0.513038386165604	NA	NA
GB1	Binding	QYKLILNGHTLKGETTTEAVDAATAEKVFKQYFNDNGVDGEWTYDDATKTFTVTE	2	NA	-3.81263069485632	0.393369545125113	NA	NA
GB1	Binding	QYKLILNGITLKGETTTEAVDAATAEKVFKQYFNDNGVDGEWTYDDATKTFTVTE	2	NA	-3.27430435916287	0.534954176005683	NA	NA
GB1	Binding	QYKLILNGKTLKGECTTEAVDAATAEKVFKQYANDEGVDGEWTYDDATKTFTVTE	2	NA	-1.11660900423235	0.387458026492177	NA	NA
GB1	Binding	QYKLILNGLTLKGETTTEAVDAATAEKVFKQYFNDNGVDGEWTYDDATKTFTVTE	2	NA	-3.51640096191689	0.332863088160274	NA	NA
GB1	Binding	QYKLILNGMTLKGETTTEAVDAATAEKVFKQYFNDNGVDGEWTYDDATKTFTVTE	2	NA	-3.70510227760505	0.515512023616695	NA	NA
GB1	Binding	QYKLILNGNTLKGETTTEAVDAATAEKVFKQYFNDNGVDGEWTYDDATKTFTVTE	2	NA	-3.98042361557618	0.467697978774083	NA	NA
GB1	Binding	QHKLILNGKTLKGETTTEAVDAATGEKVFKQYANDNGVDGEWTYDDATKTFTVTE	2	NA	-2.66404701798273	0.123449093711253	NA	NA
GB1	Binding	QYKLILNGPTLKGETTTEAVDAATAEKVFKQYFNDNGVDGEWTYDDATKTFTVTE	2	NA	-3.89346042283493	0.586296364790583	NA	NA
GB1	Binding	QYKLILNGQTLKGETTTEAVDAATAEKVFKQYFNDNGVDGEWTYDDATKTFTVTE	2	NA	-2.85332767072467	0.730714714183916	NA	NA
GB1	Binding	QYKLILNGRTLKGETTTEAVDAATAEKVFKQYFNDNGVDGEWTYDDATKTFTVTE	2	NA	-3.72521307702837	0.416081672835857	NA	NA
GB1	Binding	QYKLILNGSTLKGETTTEAVDAATAEKVFKQYFNDNGVDGEWTYDDATKTFTVTE	2	NA	-3.69825076386917	0.46154068174361	NA	NA
GB1	Binding	QYKLILNGTTLKGETTTEAVDAATAEKVFKQYFNDNGVDGEWTYDDATKTFTVTE	2	NA	-4.4452852933875	1.01242690694187	NA	NA
GB1	Binding	QYKLILNGKTLKGETTTEAPDAATAEKVFKQYANDNGVDGEWTYDDATKKFTVTE	2	NA	0.187109827920764	0.0708925876655992	NA	NA
GB1	Binding	QYKLILNGVTLKGETTTEAVDAATAEKVFKQYFNDNGVDGEWTYDDATKTFTVTE	2	NA	-3.7758089862109	0.71851745758568	NA	NA
GB1	Binding	QYKLILNGWTLKGETTTEAVDAATAEKVFKQYFNDNGVDGEWTYDDATKTFTVTE	2	NA	-2.18487203063282	0.747835176984921	NA	NA
GB1	Binding	QYKLILNGYTLKGETTTEAVDAATAEKVFKQYFNDNGVDGEWTYDDATKTFTVTE	2	NA	-3.65780684917492	0.473194337223063	NA	NA
GB1	Binding	QYKLILNGKTLFGETTTEAVDAATAEKVFKQYANDNGVDGEWTYDDATKTFAVTE	2	NA	-0.545458519868726	0.0961517738843164	NA	NA
GB1	Binding	QYKLILNGKTLKGETTTEAVDAATAEKVFKQYANDNHVDGEWPYDDATKTFTVTE	2	NA	-5.33729526415511	0.713590068813578	NA	NA
GB1	Binding	QYKLILNGKTLKGETTTEAVDAATAEKVFKQYANDNHVDGEWQYDDATKTFTVTE	2	NA	-0.376712103506589	0.0590852634742599	NA	NA
GB1	Binding	QYKLILNGKTLKGETTTEAVDAATAEKVFKQYANDNHVDGEWRYDDATKTFTVTE	2	NA	-0.878348411117155	0.041862429355008	NA	NA
GB1	Binding	QYKLILNGKTLKGETTTEAVDAATAEKVFKQYANDNHVDGEWSYDDATKTFTVTE	2	NA	-0.797543006570917	0.0457865367307407	NA	NA
GB1	Binding	QYKLILNGKTLKCETTTEHVDAATAEKVFKQYANDNGVDGEWTYDDATKTFTVTE	2	NA	-2.338880612006	0.338724376675844	NA	NA
GB1	Binding	QYKLILNGKTLKGETTTEAVDAATAEKVFKQYANDNHVDGEWVYDDATKTFTVTE	2	NA	-2.24781241117241	0.068987860388987	NA	NA
GB1	Binding	QYKLILNGKTLKAETTTEHVDAATAEKVFKQYANDNGVDGEWTYDDATKTFTVTE	2	NA	-1.98241286112029	0.142365079572552	NA	NA
GB1	Binding	QYKLILNGKTLKGPTTTEAVDAATAEKVFKQYANDNGVFGEWTYDDATKTFTVTE	2	NA	0.407107292213938	0.0421667688648679	NA	NA
GB1	Binding	QYKLILNGKTLKGETTTEAVDAATAEKVFKQYANDNHVDGEWYYDDATKTFTVTE	2	NA	-1.09917255791163	0.0781365949715854	NA	NA
GB1	Binding	QYKLILNGKTLKLETTTEHVDAATAEKVFKQYANDNGVDGEWTYDDATKTFTVTE	2	NA	-2.65265136870558	0.134073745012223	NA	NA
GB1	Binding	QYKLILNGKTLKMETTTEHVDAATAEKVFKQYANDNGVDGEWTYDDATKTFTVTE	2	NA	-3.9130179684163	0.427881015107663	NA	NA
GB1	Binding	QYKLILNGKTLKGTTTTEAVDAATAEKVFKQYANDNGVFGEWTYDDATKTFTVTE	2	NA	0.960651255462506	0.0726487894272455	NA	NA
GB1	Binding	QYKLILNGKTLGGETTTELVDAATAEKVFKQYANDNGVDGEWTYDDATKTFTVTE	2	NA	-1.73881104867649	0.122251897950034	NA	NA
GB1	Binding	QYKLILNGKTLKHETTTEHVDAATAEKVFKQYANDNGVDGEWTYDDATKTFTVTE	2	NA	-2.24855947461036	0.214012555393158	NA	NA
GB1	Binding	QYKLILNGKTLKGWTTTEAVDAATAEKVFKQYANDNGVFGEWTYDDATKTFTVTE	2	NA	1.28742021528358	0.135296007956803	NA	NA
GB1	Binding	QYKLILNGKTLKVETTTEHVDAATAEKVFKQYANDNGVDGEWTYDDATKTFTVTE	2	NA	-1.98129062366458	0.18536774513462	NA	NA
GB1	Binding	QYKLILNGKTLKGETTTEAVDAATAEKVFKQYANDNHVDGEWAYDDATKTFTVTE	2	NA	-0.464015483539327	0.0426246272416032	NA	NA
GB1	Binding	QYKLILNGKTLKTETTTEHVDAATAEKVFKQYANDNGVDGEWTYDDATKTFTVTE	2	NA	-2.11866695950274	0.120411132611533	NA	NA
GB1	Binding	QYKLILNGKTLKGKTTTEAVDAATAEKVFKQYANDNGVFGEWTYDDATKTFTVTE	2	NA	1.05140306313762	0.110492747248044	NA	NA
GB1	Binding	QYKLILNGKTLKGLTTTEAVDAATAEKVFKQYANDNGVFGEWTYDDATKTFTVTE	2	NA	0.872451776012009	0.0493676062483489	NA	NA
GB1	Binding	QYKLILNGKTLKGMTTTEAVDAATAEKVFKQYANDNGVFGEWTYDDATKTFTVTE	2	NA	0.437737977052024	0.0893667033931801	NA	NA
GB1	Binding	QYKLILNGKTLKGNTTTEAVDAATAEKVFKQYANDNGVFGEWTYDDATKTFTVTE	2	NA	0.743870607416103	0.0754510570783394	NA	NA
GB1	Binding	QYKLILNGKTLKGETTTEAVDAATAEKVFKQYANDNHVDGEWGYDDATKTFTVTE	2	NA	-0.52926685060123	0.0377568636590427	NA	NA
GB1	Binding	QYKLILNGKTLKGETTTEAVDAATAEKVFKQYANDNHVDGEWHYDDATKTFTVTE	2	NA	-0.81943549993188	0.0667133692394868	NA	NA
GB1	Binding	QYKLILNGKTLKGETTTEAVDAATAEKVFKQYANDNHVDGEWIYDDATKTFTVTE	2	NA	-1.95240921248878	0.0953782779237511	NA	NA
GB1	Binding	QYKLILNGKTLKGETTTEAVDAATAEKVFKQYANDNHVDGEWKYDDATKTFTVTE	2	NA	-0.688373652455737	0.0620110185840293	NA	NA
GB1	Binding	QYKLILNGKTLKGETTTEAVDAATAEKVFKQYANDNHVDGEWLYDDATKTFTVTE	2	NA	-0.989231095777167	0.046038415886174	NA	NA
GB1	Binding	QYKLILNGKTLKGETTTEAVDAATAEKVFKQYANDNHVDGEWMYDDATKTFTVTE	2	NA	-0.727689180533226	0.0588301761174381	NA	NA
GB1	Binding	QYKLILNGKTLKGETTTEAVDAATAEKVFKQYANDNHVDGEWNYDDATKTFTVTE	2	NA	-1.329607508134	0.065427586751945	NA	NA
GB1	Binding	QYKLILNGKTLKGGTTTEAVDAATAEKVFKQYANDNGVFGEWTYDDATKTFTVTE	2	NA	0.824523720158474	0.107910342560153	NA	NA
GB1	Binding	QYKLILNGKTLCGETTTELVDAATAEKVFKQYANDNGVDGEWTYDDATKTFTVTE	2	NA	-1.01903874377868	0.110522047993361	NA	NA
GB1	Binding	QYKLILNGKTLKGEVTTEAVDAATAEKVFKQYANDEGVDGEWTYDDATKTFTVTE	2	NA	-1.71543660236245	0.317766416017612	NA	NA
GB1	Binding	QYKLILNGKTLKGQTTTEAVDAATAEKVFKQYANDNGVDGEWTYPDATKTFTVTE	2	NA	-3.82452646315582	0.355712639531229	NA	NA
GB1	Binding	YYKLILNGKTLKGETTTEAVDAATAEKVFKQYANDNGVDGEWTYDDVTKTFTVTE	2	NA	0.55137651376474	0.0944682468296737	NA	NA
GB1	Binding	QYKLILNGKTLKGEWTTEAVDAATAEKVFKQYANDEGVDGEWTYDDATKTFTVTE	2	NA	-2.63906266408128	0.636035563916631	NA	NA
GB1	Binding	QYKLILNGKTLRGETTTEAVDAATAEKVFKQYMNDNGVDGEWTYDDATKTFTVTE	2	NA	-0.223632039751852	0.0760236585311964	NA	NA
GB1	Binding	QYKLILNGKTLSGETTTEAVDAATAEKVFKQYMNDNGVDGEWTYDDATKTFTVTE	2	NA	-0.0490807917254594	0.0565653997470024	NA	NA
GB1	Binding	QYKLILNGKTLPGETTTEAVDAATAEKVFKQYMNDNGVDGEWTYDDATKTFTVTE	2	NA	-3.85097645042319	0.14143996287664	NA	NA
GB1	Binding	QYKLILNGKTLQGETTTEAVDAATAEKVFKQYMNDNGVDGEWTYDDATKTFTVTE	2	NA	-0.764364569706326	0.0872821927449903	NA	NA
GB1	Binding	QYKLILNGKTLVGETTTEAVDAATAEKVFKQYMNDNGVDGEWTYDDATKTFTVTE	2	NA	-0.633563239798835	0.119020123086876	NA	NA
GB1	Binding	QYKLILNGKTLWGETTTEAVDAATAEKVFKQYMNDNGVDGEWTYDDATKTFTVTE	2	NA	0.33053234622674	0.120143461392592	NA	NA
GB1	Binding	QYKLILNGKTLTGETTTEAVDAATAEKVFKQYMNDNGVDGEWTYDDATKTFTVTE	2	NA	0.00767107953406343	0.0446289852238155	NA	NA
GB1	Binding	VYKLILNGKTLKGETTTEAVDAATAEKVFKQYANDNGVDGEWTYDDATKCFTVTE	2	NA	0.199959711018922	0.152969174018625	NA	NA
GB1	Binding	VYKLILNGKTLKGETTTEAVDAATAEKVFKQYANDNGVDGEWTYDDATKLFTVTE	2	NA	0.962099608417208	0.098005678760616	NA	NA
GB1	Binding	VYKLILNGKTLKGETTTEAVDAATAEKVFKQYANDNGVDGEWTYDDATKMFTVTE	2	NA	0.901468085998462	0.147491148018378	NA	NA
GB1	Binding	VYKLILNGKTLKGETTTEAVDAATAEKVFKQYANDNGVDGEWTYDDATKNFTVTE	2	NA	0.725997805569101	0.174364126163256	NA	NA
GB1	Binding	QYKLILNGKTLYGETTTEAVDAATAEKVFKQYMNDNGVDGEWTYDDATKTFTVTE	2	NA	-0.904513413386456	0.122725732235925	NA	NA
GB1	Binding	VYKLILNGKTLKGETTTEAVDAATAEKVFKQYANDNGVDGEWTYDDATKHFTVTE	2	NA	0.401405289759083	0.168602734230774	NA	NA
GB1	Binding	VYKLILNGKTLKGETTTEAVDAATAEKVFKQYANDNGVDGEWTYDDATKIFTVTE	2	NA	0.669149037682802	0.147655331531403	NA	NA
GB1	Binding	QYKLILNGKTLKGPTTTEAVDAATAEKVFKQYANDNGVDGEWTYPDATKTFTVTE	2	NA	-5.11099425498121	0.456351585087346	NA	NA
GB1	Binding	VYKLILNGKTLKGETTTEAVDAATAEKVFKQYANDNGVDGEWTYDDATKKFTVTE	2	NA	0.776914497454606	0.165755549987969	NA	NA
GB1	Binding	QYKLILNGKTLCGETTTEAVDAATAEKVFKQYMNDNGVDGEWTYDDATKTFTVTE	2	NA	-0.674722693420742	0.146733571527986	NA	NA
GB1	Binding	VYKLILNGKTLKGETTTEAVDAATAEKVFKQYANDNGVDGEWTYDDATKVFTVTE	2	NA	0.752531752725163	0.096565527644283	NA	NA
GB1	Binding	QYKLILNGKTLAGETTTEAVDAATAEKVFKQYMNDNGVDGEWTYDDATKTFTVTE	2	NA	-0.805963125902646	0.0770351563066574	NA	NA
GB1	Binding	QYKLILNGKTLFGETTTEAVDAATAEKVFKQYMNDNGVDGEWTYDDATKTFTVTE	2	NA	-1.10259703500599	0.15038448499186	NA	NA
GB1	Binding	QYKLILNGKTLGGETTTEAVDAATAEKVFKQYMNDNGVDGEWTYDDATKTFTVTE	2	NA	-1.29905205398571	0.167659871644277	NA	NA
GB1	Binding	VYKLILNGKTLKGETTTEAVDAATAEKVFKQYANDNGVDGEWTYDDATKRFTVTE	2	NA	0.748147998525739	0.0873648991750775	NA	NA
GB1	Binding	QYKLILNGKTLEGETTTEAVDAATAEKVFKQYMNDNGVDGEWTYDDATKTFTVTE	2	NA	-0.915343229273294	0.137934313770053	NA	NA
GB1	Binding	QYKLILNGKTLHGETTTEAVDAATAEKVFKQYMNDNGVDGEWTYDDATKTFTVTE	2	NA	-1.10181732821814	0.109886528555097	NA	NA
GB1	Binding	QYKLILNGKTLIGETTTEAVDAATAEKVFKQYMNDNGVDGEWTYDDATKTFTVTE	2	NA	-0.971828700193747	0.132053531176312	NA	NA
GB1	Binding	QYKLILNGKTLNGETTTEAVDAATAEKVFKQYMNDNGVDGEWTYDDATKTFTVTE	2	NA	-0.481773902680955	0.0883208811604793	NA	NA
GB1	Binding	VYKLILNGKTLKGETTTEAVDAATAEKVFKQYANDNGVDGEWTYDDATKYFTVTE	2	NA	0.859588388818948	0.141493493154563	NA	NA
GB1	Binding	QYKLILNGKTLLGETTTEAVDAATAEKVFKQYMNDNGVDGEWTYDDATKTFTVTE	2	NA	-1.39798701076617	0.093471419688747	NA	NA
GB1	Binding	QYKLILNGKTLMGETTTEAVDAATAEKVFKQYMNDNGVDGEWTYDDATKTFTVTE	2	NA	-0.718852578092781	0.118334198354727	NA	NA
GB1	Binding	QYNLILNGKTLDGETTTEAVDAATAEKVFKQYANDNGVDGEWTYDDATKTFTVTE	2	NA	-0.959944118193379	0.107667520883008	NA	NA
GB1	Binding	QYKLILNGKTLKGWTTTEAVDAATAEKVFKQYANDNGVDGEWTYPDATKTFTVTE	2	NA	-2.0702012858732	0.31460009131554	NA	NA
GB1	Binding	QYKLILNGKTLWGETTTELVDAATAEKVFKQYANDNGVDGEWTYDDATKTFTVTE	2	NA	-0.683180013161401	0.101500544384824	NA	NA
GB1	Binding	QYKLILNGKTLKGEYTTEAVDAATAEKVFKQYANDEGVDGEWTYDDATKTFTVTE	2	NA	-2.12918191137893	0.605585147345828	NA	NA
GB1	Binding	QYKLILNGKTLKGETQTEAVDAETAEKVFKQYANDNGVDGEWTYDDATKTFTVTE	2	NA	1.12533305392568	0.0737552260514498	NA	NA
GB1	Binding	QYKLILNGKTLKGETTTEAVFAATAEKVFKQYANDNGVDGEWTYDDACKTFTVTE	2	NA	0.0400997704485846	0.177669450541121	NA	NA
GB1	Binding	EYKLILNGKTLKGETTTEAVDAATAEKVFKQYANDNGVDGEWTYDDVTKTFTVTE	2	NA	-0.303177520087332	0.141606413109293	NA	NA
GB1	Binding	DYKLILNGKTLKGETTTEAVDAATAEKVFKQYANDNGVDGEWTYDDVTKTFTVTE	2	NA	-0.145631574568844	0.1087724124409	NA	NA
GB1	Binding	QYKLILNGKTLKGWTTTEAVDAATAEKVFKQYAMDNGVDGEWTYDDATKTFTVTE	2	NA	-2.80973319188366	0.476410475370765	NA	NA
GB1	Binding	QYKLILNGKTLSGETTTELVDAATAEKVFKQYANDNGVDGEWTYDDATKTFTVTE	2	NA	-0.576092439873682	0.0457176649102811	NA	NA
GB1	Binding	QYKLILNGKTLKGWTTTEAVDAATAEKVFKQYAHDNGVDGEWTYDDATKTFTVTE	2	NA	-3.12863669904151	0.724376545966935	NA	NA
GB1	Binding	QYKLILNGKTLKGWTTTEAVDAATAEKVFKQYAIDNGVDGEWTYDDATKTFTVTE	2	NA	-2.5584461306326	0.329443909608499	NA	NA
GB1	Binding	QYKLILNGKTLKGWTTTEAVDAATAEKVFKQYAFDNGVDGEWTYDDATKTFTVTE	2	NA	-3.27077181377313	0.391632836857211	NA	NA
GB1	Binding	QYKLILNGKTLKGWTTTEAVDAATAEKVFKQYAGDNGVDGEWTYDDATKTFTVTE	2	NA	-2.88987799075513	0.238181605390101	NA	NA
GB1	Binding	QYKLILNGKTLKGWTTTEAVDAATAEKVFKQYADDNGVDGEWTYDDATKTFTVTE	2	NA	-4.18985352200409	0.716701431987945	NA	NA
GB1	Binding	QYKLILNGKTLKGWTTTEAVDAATAEKVFKQYAEDNGVDGEWTYDDATKTFTVTE	2	NA	-4.15929991221949	1.01385970527786	NA	NA
GB1	Binding	QYKLILNGKTLKGWTTTEAVDAATAEKVFKQYACDNGVDGEWTYDDATKTFTVTE	2	NA	-2.73254213991782	0.340210477050643	NA	NA
GB1	Binding	QYKLILNGKTLKGWTTTEAVDAATAEKVFKQYAADNGVDGEWTYDDATKTFTVTE	2	NA	-4.05594686231766	0.306895047518105	NA	NA
GB1	Binding	QYKLILNGKTLKGATTTEAVDAATAEKVFKQYANDNGVDGEWTQDDATKTFTVTE	2	NA	-3.39965037993226	0.60989932276182	NA	NA
GB1	Binding	QYELILNGPTLKGETTTEAVDAATAEKVFKQYANDNGVDGEWTYDDATKTFTVTE	2	NA	-1.36851456895696	0.182155247782301	NA	NA
GB1	Binding	QYKLILNGKTLKGWTTTEAVDAATAEKVFKQYAYDNGVDGEWTYDDATKTFTVTE	2	NA	-3.12352118700976	0.467726549772267	NA	NA
GB1	Binding	QYKLILNGKTLKGWTTTEAVDAATAEKVFKQYAVDNGVDGEWTYDDATKTFTVTE	2	NA	-4.03067057327932	0.383732166804344	NA	NA
GB1	Binding	QYKLILNGKTLKGWTTTEAVDAATAEKVFKQYAWDNGVDGEWTYDDATKTFTVTE	2	NA	-3.18530103502167	0.527998353859875	NA	NA
GB1	Binding	QYKLILNGKTLKGWTTTEAVDAATAEKVFKQYATDNGVDGEWTYDDATKTFTVTE	2	NA	-2.09716006623014	0.201524700916174	NA	NA
GB1	Binding	QYKLILNGKTLKGWTTTEAVDAATAEKVFKQYARDNGVDGEWTYDDATKTFTVTE	2	NA	-4.03470636722068	0.515201295869768	NA	NA
GB1	Binding	QYKLILNGKTLKGWTTTEAVDAATAEKVFKQYASDNGVDGEWTYDDATKTFTVTE	2	NA	-2.86182679129933	0.212957328406185	NA	NA
GB1	Binding	QYLLILNGKTLDGETTTEAVDAATAEKVFKQYANDNGVDGEWTYDDATKTFTVTE	2	NA	-0.395677694352704	0.0772563222635265	NA	NA
GB1	Binding	QYKLILNGKTLYGETTTELVDAATAEKVFKQYANDNGVDGEWTYDDATKTFTVTE	2	NA	-1.74812050245911	0.115926298318565	NA	NA
GB1	Binding	QYELILNGTTLKGETTTEAVDAATAEKVFKQYANDNGVDGEWTYDDATKTFTVTE	2	NA	-0.800943523393539	0.129607247856666	NA	NA
GB1	Binding	QYKLILNGKTLKGETSTEAVDAETAEKVFKQYANDNGVDGEWTYDDATKTFTVTE	2	NA	1.26057870104278	0.0454475050102641	NA	NA
GB1	Binding	QYKLILNGKTLKGETTTEAVDAATAEKVFKQYANDNGVDGETTYDDSTKTFTVTE	2	NA	-5.79678420583384	0.140675333156667	NA	NA
GB1	Binding	QYELILNGYTLKGETTTEAVDAATAEKVFKQYANDNGVDGEWTYDDATKTFTVTE	2	NA	-1.04146339039889	0.210630875353863	NA	NA
GB1	Binding	QYKLILNGKQLKGETTTEAVDAATAEKVFKQYANDNGVDGEFTYDDATKTFTVTE	2	NA	-5.39334389214815	0.387228219869059	NA	NA
GB1	Binding	QYKLILNGKTLKGETTTIAVDAATAEKVFKQYANDNGVDGEWTYDDATKTFTVDE	2	NA	-0.549834226348512	0.185297922779916	NA	NA
GB1	Binding	QYKLILNGKTLKGETTTEAVDAATAEKVFKQYANDNGVDGRWTYDDATKRFTVTE	2	NA	0.920167244183207	0.0197350965939994	NA	NA
GB1	Binding	QYKLILNGKTLKGETTTEAVDAATAEKVFKQYANDNGVDGEPTYDDSTKTFTVTE	2	NA	-5.84688445146452	0.0892833616011731	NA	NA
GB1	Binding	QYKLILNGKTLKGETTTIAVDAATAEKVFKQYANDNGVDGEWTYDDATKTFTVFE	2	NA	-0.129248377330341	0.179920961868731	NA	NA
GB1	Binding	QYKLILNGKTLKGETTTEAVDAATAEKVFKQYANDNGVDGEQTYDDSTKTFTVTE	2	NA	-5.81349682810816	0.262795709573316	NA	NA
GB1	Binding	QYKLILNGKTLKGETTTEAVDAATAEKVFKQYANDNGVDGRWTYDDATKPFTVTE	2	NA	-4.19457096822413	0.0977461976830685	NA	NA
GB1	Binding	QYKLILNGKILKWETTTEAVDAATAEKVFKQYANDNGVDGEWTYDDATKTFTVTE	2	NA	-1.33093483990798	0.0997674735887853	NA	NA
GB1	Binding	QYKLILNGKTLKGETTTEAVDAATAEKVFKQYANDNGVDGRWTYDDATKVFTVTE	2	NA	0.977604959125642	0.0199496615551887	NA	NA
GB1	Binding	QYKLILNGKTLKGETTTEAVYAATAEKVFKQYANDKGVDGEWTYDDATKTFTVTE	2	NA	-1.1867840719035	0.265378663584832	NA	NA
GB1	Binding	QYKLIGNGKTLKGETTTEAVDAATAEKVFKQTANDNGVDGEWTYDDATKTFTVTE	2	NA	-3.38980791492597	0.417840360342083	NA	NA
GB1	Binding	QYKLILNGKTLKGETTTEAVDAATAEKVFKQYCNDNGVDGEWTYDDLTKTFTVTE	2	NA	0.0565687472605697	0.0632548688331814	NA	NA
GB1	Binding	QYKLILNGKTLKGETTTEAVYAATAEKVFKQYANDIGVDGEWTYDDATKTFTVTE	2	NA	-0.864266948410566	0.308347889783832	NA	NA
GB1	Binding	QYKLILNGKTLKGETTTIAVDAATAEKVFKQYANDNGVDGEWTYDDATKTFTVNE	2	NA	-0.38225854228344	0.161956587798607	NA	NA
GB1	Binding	QYKLILNGKTLKGETTTEAVDAATAEKVFKQYANDNGVHGEWIYDDATKTFTVTE	2	NA	0.578810941684187	0.0318780374385754	NA	NA
GB1	Binding	QYKLILMGKNLKGETTTEAVDAATAEKVFKQYANDNGVDGEWTYDDATKTFTVTE	2	NA	-1.47093458775866	0.123268702927312	NA	NA
GB1	Binding	QYKLILNGKTLKGETTTEAVDAATAEKVFKQYANDNGVHGEWKYDDATKTFTVTE	2	NA	0.980316470667586	0.0316265350876956	NA	NA
GB1	Binding	QYKLILNGKTLKGETTTEAVDAATAEKVFKQYANDNGVHGEWMYDDATKTFTVTE	2	NA	0.963755531449331	0.0307538353499821	NA	NA
GB1	Binding	QYKLILNGKTLKGETTTEAVDAATAEKVFKQYANDNGVHGEWLYDDATKTFTVTE	2	NA	0.912091727885207	0.0253796222170099	NA	NA
GB1	Binding	QYKLILNGKTLKGETTTEAVDAATAEKVFKQYANDNGVHGEWNYDDATKTFTVTE	2	NA	0.736564922645404	0.0304299976240832	NA	NA
GB1	Binding	QYKLILNGKTLKGETTTEAVDAATAEKVFKQYANDNGVHGEWAYDDATKTFTVTE	2	NA	1.12072753425438	0.0289744654213589	NA	NA
GB1	Binding	QYKLILNGKTLKGETTTIAVDAATAEKVFKQYANDNGVDGEWTYDDATKTFTVHE	2	NA	-0.424663783649369	0.216473881718903	NA	NA
GB1	Binding	QYKLILNGKTLKGETTTEAVDAATAEKVFKQYANDNGVHGEWCYDDATKTFTVTE	2	NA	0.808248969812512	0.0357546106740669	NA	NA
GB1	Binding	QYKLILNGKTLKGETTTEAVYAATAEKVFKQYANDLGVDGEWTYDDATKTFTVTE	2	NA	-1.1178672683507	0.263408621895752	NA	NA
GB1	Binding	QYKLILNGKTLKGETTTEAVDAATAEKVFKQYANDNGVHGEWEYDDATKTFTVTE	2	NA	0.862063832926637	0.0289839672722214	NA	NA
GB1	Binding	QYKLILNGKTLRGETTTEAVDAATAEKVFKQYGNDNGVDGEWTYDDATKTFTVTE	2	NA	-1.18894462273877	0.0584904510666947	NA	NA
GB1	Binding	QYKLILNGKTLKGETTTEAVDAATAEKVFKQYANDNGVHGEWGYDDATKTFTVTE	2	NA	1.09832696409707	0.025205117904995	NA	NA
GB1	Binding	QYKLILNGKTLKGETTTEAVDAATAEKVFKQYANDNGVHGEWFYDDATKTFTVTE	2	NA	0.801944374279277	0.0331609893519561	NA	NA
GB1	Binding	QYKLILNGKTLKGETTTEAVDAATAEKVFKQYANDNGVHGEWYYDDATKTFTVTE	2	NA	0.806970566832996	0.0356810251346296	NA	NA
GB1	Binding	QYKLILNGKTLKGETTTEAVYAATAEKVFKQYANDCGVDGEWTYDDATKTFTVTE	2	NA	-1.10544691646235	0.597439557717024	NA	NA
GB1	Binding	QYKLVLNGKTLKGETTTEAVDAATAEKVFKQMANDNGVDGEWTYDDATKTFTVTE	2	NA	-1.71536754395107	0.658200441739259	NA	NA
GB1	Binding	QYKLILMGKMLKGETTTEAVDAATAEKVFKQYANDNGVDGEWTYDDATKTFTVTE	2	NA	-1.3228047017127	0.159129838239895	NA	NA
GB1	Binding	QYKLVLNGKTLKGETTTEAVDAATAEKVFKQKANDNGVDGEWTYDDATKTFTVTE	2	NA	-1.68394671014118	0.505652926527529	NA	NA
GB1	Binding	QYKLVLNGKTLKGETTTEAVDAATAEKVFKQHANDNGVDGEWTYDDATKTFTVTE	2	NA	-0.485454769456679	0.530644776865039	NA	NA
GB1	Binding	QYKLILNGKTLKGETTTEAVDAATAEKVFKQYANDNGVHGEWQYDDATKTFTVTE	2	NA	1.09467820873993	0.0319217326201712	NA	NA
GB1	Binding	QYKLILNGKTLKGETTTEAVDAATAEKVFKQYANDNGVHGEWPYDDATKTFTVTE	2	NA	-4.63940384580384	0.219090048146665	NA	NA
GB1	Binding	QYKLILNGKTLKGETTTEAVDAATAEKVFKQYANDNGVHGEWSYDDATKTFTVTE	2	NA	1.02340757582083	0.0262921486851141	NA	NA
GB1	Binding	QYKLILNGKTLKGETTTEAVDAATAEKVFKQYANDNGVHGEWRYDDATKTFTVTE	2	NA	1.03656468518923	0.0258200048326092	NA	NA
GB1	Binding	QYKLVLNGKTLKGETTTEAVDAATAEKVFKQCANDNGVDGEWTYDDATKTFTVTE	2	NA	-0.567713759842556	0.449871784171506	NA	NA
GB1	Binding	QYELILNGITLKGETTTEAVDAATAEKVFKQYANDNGVDGEWTYDDATKTFTVTE	2	NA	-0.379468769875126	0.154627549432191	NA	NA
GB1	Binding	QYKLILNGKTLKGETTTEAVDAATAEKVFKQYANDNGVHGEWWYDDATKTFTVTE	2	NA	1.06437180786894	0.0447673231440242	NA	NA
GB1	Binding	QYKLILNGKTLKGETTTEAVDAATAEKVFKQYANDNGVHGEWVYDDATKTFTVTE	2	NA	0.342754617274048	0.026581417794917	NA	NA
GB1	Binding	QYKLILNGKTLKGETTTEAVDAATAEKVFKQYANWNGVDGEWCYDDATKTFTVTE	2	NA	-0.408224472929997	0.087597096133872	NA	NA
GB1	Binding	QYKLILMGKHLKGETTTEAVDAATAEKVFKQYANDNGVDGEWTYDDATKTFTVTE	2	NA	-1.24902200655416	0.138921105431939	NA	NA
GB1	Binding	QYKLILNGKTLWGETTTEAVDAATAEKVFKQYGNDNGVDGEWTYDDATKTFTVTE	2	NA	-0.784264361898268	0.0842584108816103	NA	NA
GB1	Binding	QYKLILNGKTLKGETTTIAVDAATAEKVFKQYANDNGVDGEWTYDDATKTFTVVE	2	NA	-0.316137518730813	0.133888571181971	NA	NA
GB1	Binding	QYKLILNGKTLKGETTTEAVDAATAEKVFKQYANDNGVDGEATYDDSTKTFTVTE	2	NA	-5.65198994944331	0.171081415795163	NA	NA
GB1	Binding	QYKLILNGKTLKGETTTEAVDAATAEDVFKQYACDNGVDGEWTYDDATKTFTVTE	2	NA	-5.07943434858206	0.458897177413898	NA	NA
GB1	Binding	QYKLILNGKTLYGETTTEAVDAATAEKVFKQYGNDNGVDGEWTYDDATKTFTVTE	2	NA	-2.34211133749331	0.113490781014616	NA	NA
GB1	Binding	QYGLILNGKTLDGETTTEAVDAATAEKVFKQYANDNGVDGEWTYDDATKTFTVTE	2	NA	-1.85090180717449	0.190442463162283	NA	NA
GB1	Binding	QYKLILNGKTLKGETTTEAVDAATAEKVFKQYANDNGVDGRWTYDDATKFFTVTE	2	NA	0.866845873833564	0.0234973394908414	NA	NA
GB1	Binding	QYKLILNGWTLKGETTTEAVDAATAEKVFKQYANDNGVDGEWYYDDATKTFTVTE	2	NA	-0.0720455623551226	0.375054370955652	NA	NA
GB1	Binding	QYKLILNGKTLKGETTTEAVDAATAEKVFKQYANDNGVDGRWTYDDATKEFTVTE	2	NA	0.842383558231613	0.0218826880505087	NA	NA
GB1	Binding	QYKLILNGWTLKGETTTEAVDAATAEKVFKQYANDNGVDGEWQYDDATKTFTVTE	2	NA	0.0675985702199551	0.333959150986893	NA	NA
GB1	Binding	QYKLILNGWTLKGETTTEAVDAATAEKVFKQYANDNGVDGEWSYDDATKTFTVTE	2	NA	0.181156595609549	0.105479547170523	NA	NA
GB1	Binding	QYKLILNGWTLKGETTTEAVDAATAEKVFKQYANDNGVDGEWRYDDATKTFTVTE	2	NA	-0.0536947502675909	0.134428765212573	NA	NA
GB1	Binding	QYKLILNGWTLKGETTTEAVDAATAEKVFKQYANDNGVDGEWWYDDATKTFTVTE	2	NA	0.856874685463912	0.266230199609342	NA	NA
GB1	Binding	QYKLILNGWTLKGETTTEAVDAATAEKVFKQYANDNGVDGEWVYDDATKTFTVTE	2	NA	-0.487961122256943	0.120444321373711	NA	NA
GB1	Binding	QYKLILNGWTLKGETTTEAVDAATAEKVFKQYANDNGVDGEWIYDDATKTFTVTE	2	NA	-0.684488094575453	0.107545655962498	NA	NA
GB1	Binding	QYKLILNGWTLKGETTTEAVDAATAEKVFKQYANDNGVDGEWHYDDATKTFTVTE	2	NA	0.395222593302859	0.207144243814197	NA	NA
GB1	Binding	QYKLILNGWTLKGETTTEAVDAATAEKVFKQYANDNGVDGEWKYDDATKTFTVTE	2	NA	0.552155517006812	0.18715565622278	NA	NA
GB1	Binding	QYKLILNGWTLKGETTTEAVDAATAEKVFKQYANDNGVDGEWMYDDATKTFTVTE	2	NA	0.153519960654773	0.150032213064129	NA	NA
GB1	Binding	QYKLILNGWTLKGETTTEAVDAATAEKVFKQYANDNGVDGEWLYDDATKTFTVTE	2	NA	0.0146885709885074	0.102532958194256	NA	NA
GB1	Binding	QYKLILNGWTLKGETTTEAVDAATAEKVFKQYANDNGVDGEWNYDDATKTFTVTE	2	NA	-0.215178722790687	0.175359653930335	NA	NA
GB1	Binding	QYKLILNGWTLKGETTTEAVDAATAEKVFKQYANDNGVDGEWAYDDATKTFTVTE	2	NA	0.30774301560339	0.137783590462058	NA	NA
GB1	Binding	QYKLILNGWTLKGETTTEAVDAATAEKVFKQYANDNGVDGEWCYDDATKTFTVTE	2	NA	-0.0518771848265717	0.227865893691857	NA	NA
GB1	Binding	QYKLILNGWTLKGETTTEAVDAATAEKVFKQYANDNGVDGEWEYDDATKTFTVTE	2	NA	0.212507390208997	0.162043607260099	NA	NA
GB1	Binding	QYKLILNGWTLKGETTTEAVDAATAEKVFKQYANDNGVDGEWDYDDATKTFTVTE	2	NA	-0.179912645068389	0.19673299503623	NA	NA
GB1	Binding	QYKLILNGWTLKGETTTEAVDAATAEKVFKQYANDNGVDGEWGYDDATKTFTVTE	2	NA	0.324696568969028	0.106453893372516	NA	NA
GB1	Binding	QYKLILNGWTLKGETTTEAVDAATAEKVFKQYANDNGVDGEWFYDDATKTFTVTE	2	NA	0.0338322978900664	0.176694651469831	NA	NA
GB1	Binding	QYKLILNGKTLKGETYTEAVDAETAEKVFKQYANDNGVDGEWTYDDATKTFTVTE	2	NA	1.27915580218564	0.0713629409133788	NA	NA
GB1	Binding	TYKLILNGKTLKGETHTEAVDAATAEKVFKQYANDNGVDGEWTYDDATKTFTVTE	2	NA	0.694573474862252	0.0555238910298583	NA	NA
GB1	Binding	QYKLILNGKTLKGETTTIAVDAATAEKVFKQYANDNGVDGEWTYDDATKTFTVYE	2	NA	-0.191448352249939	0.166296251885087	NA	NA
GB1	Binding	QYKLILNGKTLKGETTQEAVDAATAEKVFKQYANYNGVDGEWTYDDATKTFTVTE	2	NA	-0.402165717636722	0.0980762279991688	NA	NA
GB1	Binding	QYKLILNGKTLGGETTTEAVDAATAEKVFKQYGNDNGVDGEWTYDDATKTFTVTE	2	NA	-2.3438893479323	0.120511696637492	NA	NA
GB1	Binding	QYKLILMGKVLKGETTTEAVDAATAEKVFKQYANDNGVDGEWTYDDATKTFTVTE	2	NA	-1.4730419922019	0.125367263908697	NA	NA
GB1	Binding	QYDLILNGKTLDGETTTEAVDAATAEKVFKQYANDNGVDGEWTYDDATKTFTVTE	2	NA	-2.1687806801643	0.286979894542123	NA	NA
GB1	Binding	QYKLILNGKTLKGETTPEAVDAATAEKVFKQYANYNGVDGEWTYDDATKTFTVTE	2	NA	-4.20437285427868	0.282966856083979	NA	NA
GB1	Binding	QYKLILMGKWLKGETTTEAVDAATAEKVFKQYANDNGVDGEWTYDDATKTFTVTE	2	NA	-1.05720879512115	0.119082280628267	NA	NA
GB1	Binding	QYKLILMGKRLKGETTTEAVDAATAEKVFKQYANDNGVDGEWTYDDATKTFTVTE	2	NA	-0.948018572869496	0.0628602257828417	NA	NA
GB1	Binding	QYKLILMGKSLKGETTTEAVDAATAEKVFKQYANDNGVDGEWTYDDATKTFTVTE	2	NA	-0.626456762842985	0.0538829592737234	NA	NA
GB1	Binding	QYKLILNGKTLNGETTTEAVDAATAEKVFKQYGNDNGVDGEWTYDDATKTFTVTE	2	NA	-1.63178146696021	0.0715714471072528	NA	NA
GB1	Binding	QYKLILNGKTLKGETTTESVDAATAEKVFKQYANDNQVDGEWTYDDATKTFTVTE	2	NA	-1.01067921917404	0.112221859276033	NA	NA
GB1	Binding	QYKLILNGKTLKGETTTESVDAATAEKVFKQYANDNPVDGEWTYDDATKTFTVTE	2	NA	-4.51036456019546	0.591198701692186	NA	NA
GB1	Binding	QYKLILNGKTLKGETTTESVDAATAEKVFKQYANDNSVDGEWTYDDATKTFTVTE	2	NA	-0.692733554580767	0.0557953883902341	NA	NA
GB1	Binding	QYKLILNGKTLKGETTTESVDAATAEKVFKQYANDNRVDGEWTYDDATKTFTVTE	2	NA	-0.920491687677969	0.0576702306510975	NA	NA
GB1	Binding	QYKLILNGKTLKGETTTEAVDAATAEKVFKQYANDNGVDGMWTYDDATKTFTVTF	2	NA	-0.702705470662044	0.158097842427688	NA	NA
GB1	Binding	QYKLILNGKTLKGETTTEAVDAATAEKVFKQYANDNGVDGMWTYDDATKTFTVTG	2	NA	-0.918478329374357	0.106137242217466	NA	NA
GB1	Binding	QYKLILNGKTLKGETTTESVDAATAEKVFKQYANDNWVDGEWTYDDATKTFTVTE	2	NA	-0.67700621767089	0.0674492611491161	NA	NA
GB1	Binding	QYKLILNGKTLKGETTTESVDAATAEKVFKQYANDNVVDGEWTYDDATKTFTVTE	2	NA	-0.945078395140255	0.0654743776277798	NA	NA
GB1	Binding	QYKLILNGKTLKGETTTESVDAATAEKVFKQYANDNYVDGEWTYDDATKTFTVTE	2	NA	-0.631077320024824	0.125789994339387	NA	NA
GB1	Binding	QYKLILNGKTLKGETTTEAVDAATAEKVFKQYANDNGVDGMWTYDDATKTFTVTK	2	NA	-0.989451830743088	0.130857192319344	NA	NA
GB1	Binding	QYKLILNGKTLKGETTTEAVDAATAEKVFKQYANDNGVDGMWTYDDATKTFTVTH	2	NA	-1.07362236324112	0.127972692393672	NA	NA
GB1	Binding	QYKLILNGKTLKGETTTEAVDAATAEKVFKQYANDNGVDGMWTYDDATKTFTVTI	2	NA	-1.44465399662094	0.18536131661477	NA	NA
GB1	Binding	QYKLILNGKTLKGETTTEAVDAATAEKVFKQYANDNGVDGMWTYDDATKTFTVTN	2	NA	-0.842703990670014	0.133930859460685	NA	NA
GB1	Binding	QYKLILNGKTLKGETTTEAVDAATAEKVFKQYANDNGVDGMWTYDDATKTFTVTL	2	NA	-1.42474799799733	0.104510751489303	NA	NA
GB1	Binding	QYKLILNGKTLKGETTTEAVDAATAEKVFKQYANDNGVDGMWTYDDATKTFTVTM	2	NA	-0.997742008012519	0.167867628700212	NA	NA
GB1	Binding	QYKLILNGKTLKGETTTESVDAATAEKVFKQYANDNAVDGEWTYDDATKTFTVTE	2	NA	-0.105176764770578	0.0604470216018934	NA	NA
GB1	Binding	QYKLILNGKTLKGETTTEAVDAATAEKVFKQYANDNGVDGMWTYDDATKTFTVTS	2	NA	-0.609315603547548	0.0738481630058366	NA	NA
GB1	Binding	QYKLILNGKTLKGETTTESVDAATAEKVFKQYANDNCVDGEWTYDDATKTFTVTE	2	NA	-0.644097872325617	0.0947560344468747	NA	NA
GB1	Binding	QYKLILNGKTLKGETTTEAVDAATAEKVFKQYANDNGVDGMWTYDDATKTFTVTQ	2	NA	-0.55131870357525	0.0977749138453814	NA	NA
GB1	Binding	QYKLILNGKTLKGETTTEAVDAATAEKVFKQYANDNGVDGMWTYDDATKTFTVTV	2	NA	-0.866458125392099	0.0968898311488634	NA	NA
GB1	Binding	QYKLILNGKTLKGETTTEAVDAATAEKVFKQYANDNGVDGMWTYDDATKTFTVTW	2	NA	-0.5553922077875	0.107793675154717	NA	NA
GB1	Binding	QYKLILNGKTLKGETTTEAVDAATAEKVFKQYANDNGVDGMWTYDDATKTFTVTT	2	NA	-0.451614457350891	0.0817865539348093	NA	NA
GB1	Binding	QYKLILNGKTLKGETTTESVDAATAEKVFKQYANDNFVDGEWTYDDATKTFTVTE	2	NA	-0.648219534871042	0.119619266368828	NA	NA
GB1	Binding	QYKLILNGKTLKGETTTESVDAATAEKVFKQYANDNIVDGEWTYDDATKTFTVTE	2	NA	-1.88548473099692	0.229679706525494	NA	NA
GB1	Binding	QYKLILNGKTLKGETTTESVDAATAEKVFKQYANDNHVDGEWTYDDATKTFTVTE	2	NA	-0.694815664400559	0.134886347515961	NA	NA
GB1	Binding	QYKLILNGKTLKGETTTESVDAATAEKVFKQYANDNKVDGEWTYDDATKTFTVTE	2	NA	-0.981492602742361	0.107463797987582	NA	NA
GB1	Binding	QYKLILNGKTLKGETTTEAVDAATAEKVFKQYANDNGVDGMWTYDDATKTFTVTY	2	NA	-0.803102823867622	0.134136409851993	NA	NA
GB1	Binding	QYKLILNGKTLKGETTTESVDAATAEKVFKQYANDNMVDGEWTYDDATKTFTVTE	2	NA	-1.07344019204085	0.0971797378198643	NA	NA
GB1	Binding	QYKLILNGKTLKGETTTESVDAATAEKVFKQYANDNLVDGEWTYDDATKTFTVTE	2	NA	-0.636419040019772	0.0502471014742321	NA	NA
GB1	Binding	QYKLILNGKTLKGETTTESVDAATAEKVFKQYANDNNVDGEWTYDDATKTFTVTE	2	NA	-0.852175489799038	0.12390564244152	NA	NA
GB1	Binding	QYKLNLNGKTLKGETPTEAVDAATAEKVFKQYANDNGVDGEWTYDDATKTFTVTE	2	NA	-2.68903000914048	0.827387243668018	NA	NA
GB1	Binding	QYKLILMGKTLPGETTTEAVDAATAEKVFKQYANDNGVDGEWTYDDATKTFTVTE	2	NA	-1.6309073505895	0.140005841499613	NA	NA
GB1	Binding	QYKLILNGKTLKGETTTEAVDAATAEKVFKQGANDNGVDGEWTYQDATKTFTVTE	2	NA	-2.19642398140981	0.289886744577144	NA	NA
GB1	Binding	QYALILNGKTLDGETTTEAVDAATAEKVFKQYANDNGVDGEWTYDDATKTFTVTE	2	NA	-1.15327236066262	0.110988344883196	NA	NA
GB1	Binding	SYKLILNGKTLKPETTTEAVDAATAEKVFKQYANDNGVDGEWTYDDATKTFTVTE	2	NA	-2.06221654610048	0.129560496406042	NA	NA
GB1	Binding	QYKLILNGKTLHGETTTEAVDAATAEKVFKQYANDNGVDGEWTYDDAPKTFTVTE	2	NA	-0.575202340123104	0.196012541650856	NA	NA
GB1	Binding	QYTLILNGKTLKGETTTEAVDAATAEKVFKQYANDNWVDGEWTYDDATKTFTVTE	2	NA	-0.682402796584411	0.0748133780014885	NA	NA
GB1	Binding	QYKLILNGKTLKGETGTEAVDAATHEKVFKQYANDNGVDGEWTYDDATKTFTVTE	2	NA	-3.43723560667813	1.19674729915691	NA	NA
GB1	Binding	QYKLILNGATLKGETTTEAVDAATAEKVFKQYANDNGVDGEWTYDDCTKTFTVTE	2	NA	-0.242128400783169	0.120158637631995	NA	NA
GB1	Binding	QYKLILNGFTLKGETTTEAVDAATAEKVFKQYANDNGVDGEWTYDDCTKTFTVTE	2	NA	0.0806710206713108	0.143603468200727	NA	NA
GB1	Binding	QYKLILNGGTLKGETTTEAVDAATAEKVFKQYANDNGVDGEWTYDDCTKTFTVTE	2	NA	-0.529381095177931	0.0988329775583147	NA	NA
GB1	Binding	QYRLILNGKTLKGETTTEAVDAATAEKVFKQYANDNWVDGEWTYDDATKTFTVTE	2	NA	-0.75172241503829	0.107769218934287	NA	NA
GB1	Binding	QYKLILNGKTLKGETMTEAVDAATHEKVFKQYANDNGVDGEWTYDDATKTFTVTE	2	NA	-3.30778358492839	1.02350388341632	NA	NA
GB1	Binding	QYKLILNGKTLKGETLTEAVDAATHEKVFKQYANDNGVDGEWTYDDATKTFTVTE	2	NA	-4.80706351388581	0.509193789980935	NA	NA
GB1	Binding	QYKLILNGHTLKGETTTEAVDAATAEKVFKQYANDNGVDGEWTYDDCTKTFTVTE	2	NA	0.118988672997854	0.0867708739081435	NA	NA
GB1	Binding	QYKLILNGKTLKGETNTEAVDAATHEKVFKQYANDNGVDGEWTYDDATKTFTVTE	2	NA	-4.17770520989462	1.01372734202209	NA	NA
GB1	Binding	QYYLILNGKTLKGETTTEAVDAATAEKVFKQYANDNWVDGEWTYDDATKTFTVTE	2	NA	-0.842434762122588	0.138339538481087	NA	NA
GB1	Binding	QYKLILNGKTLKGETHTEAVDAATHEKVFKQYANDNGVDGEWTYDDATKTFTVTE	2	NA	-3.96478267357388	0.508559425906198	NA	NA
GB1	Binding	QYKLILNGLTLKGETTTEAVDAATAEKVFKQYANDNGVDGEWTYDDCTKTFTVTE	2	NA	-0.0326577257480311	0.0815250320713368	NA	NA
GB1	Binding	QYKLILNGMTLKGETTTEAVDAATAEKVFKQYANDNGVDGEWTYDDCTKTFTVTE	2	NA	-0.280340785930342	0.126063308529477	NA	NA
GB1	Binding	QYKLILNGRTLKGETTTEAVDAATAEKVFKQYANDNGVDGEWTYDDCTKTFTVTE	2	NA	0.371145553043544	0.0695755472253865	NA	NA
GB1	Binding	QYKLILNGSTLKGETTTEAVDAATAEKVFKQYANDNGVDGEWTYDDCTKTFTVTE	2	NA	0.00717174193770229	0.0882587508706342	NA	NA
GB1	Binding	QYKLILNGPTLKGETTTEAVDAATAEKVFKQYANDNGVDGEWTYDDCTKTFTVTE	2	NA	-0.677616007660427	0.132779973916592	NA	NA
GB1	Binding	QYALILNGKTLKGETTTEAVDAATAEKVFKQYANDNWVDGEWTYDDATKTFTVTE	2	NA	-0.906170480580623	0.117497021602288	NA	NA
GB1	Binding	QYKLILNGKTLKGETPTEAVDAATHEKVFKQYANDNGVDGEWTYDDATKTFTVTE	2	NA	-5.55749914287823	1.02801433676426	NA	NA
GB1	Binding	QYKLILNGTTLKGETTTEAVDAATAEKVFKQYANDNGVDGEWTYDDCTKTFTVTE	2	NA	0.230917873227287	0.0999852677768271	NA	NA
GB1	Binding	QYKLILNGKTLKGETRTEAVDAATHEKVFKQYANDNGVDGEWTYDDATKTFTVTE	2	NA	-3.93823907658617	0.598682224724387	NA	NA
GB1	Binding	QYMLILNGKTLKGETTTEAVDAATAEKVFKQYANDNWVDGEWTYDDATKTFTVTE	2	NA	-0.7925323101855	0.121105939658592	NA	NA
GB1	Binding	QYLLILNGKTLKGETTTEAVDAATAEKVFKQYANDNWVDGEWTYDDATKTFTVTE	2	NA	-0.160481359355029	0.0785546420449974	NA	NA
GB1	Binding	QYKLILNGYTLKGETTTEAVDAATAEKVFKQYANDNGVDGEWTYDDCTKTFTVTE	2	NA	-0.0621123952366283	0.0967943260804043	NA	NA
GB1	Binding	QYILILNGKTLKGETTTEAVDAATAEKVFKQYANDNWVDGEWTYDDATKTFTVTE	2	NA	-0.612393993512487	0.0934328205755201	NA	NA
GB1	Binding	QYHLILNGKTLKGETTTEAVDAATAEKVFKQYANDNWVDGEWTYDDATKTFTVTE	2	NA	-0.606314545853584	0.162592093802862	NA	NA
GB1	Binding	QYKLILNGKTLKGETTTESNDAATAEKVFKQYANDNGVDGEWTYDDATKTFTVTE	2	NA	0.186567484445152	0.0815202632023915	NA	NA
GB1	Binding	QYKKILNGKTLKGETTTEAVDAATAEKVFKQYANDNGVDEEWTYDDATKTFTVTE	2	NA	-4.2881740982848	0.593573231946406	NA	NA
GB1	Binding	QYKIILNGKTLKGETTTEAVDAATAEKVFKQYANDNGVDEEWTYDDATKTFTVTE	2	NA	-4.29794544596113	1.01291902169477	NA	NA
GB1	Binding	QYKHILNGKTLKGETTTEAVDAATAEKVFKQYANDNGVDEEWTYDDATKTFTVTE	2	NA	-5.20287051101246	0.359165476069183	NA	NA
GB1	Binding	QYKLILNGKGLKGETTTEAVDEATAEKVFKQYANDNGVDGEWTYDDATKTFTVTE	2	NA	-3.91441811042147	0.28613789145482	NA	NA
GB1	Binding	QYKLILNGKELKGETTTEAVDEATAEKVFKQYANDNGVDGEWTYDDATKTFTVTE	2	NA	-3.20878022795063	0.45719582287959	NA	NA
GB1	Binding	QYKLILNGKDLKGETTTEAVDEATAEKVFKQYANDNGVDGEWTYDDATKTFTVTE	2	NA	-3.48082503549577	0.397470773551146	NA	NA
GB1	Binding	QYKLILNGKKLKGETTTEAVDEATAEKVFKQYANDNGVDGEWTYDDATKTFTVTE	2	NA	-3.09111187908605	0.616096563332385	NA	NA
GB1	Binding	QYKLILNGKILKGETTTEAVDEATAEKVFKQYANDNGVDGEWTYDDATKTFTVTE	2	NA	-4.10962951509351	0.746959036293648	NA	NA
GB1	Binding	QYKLILNGKHLKGETTTEAVDEATAEKVFKQYANDNGVDGEWTYDDATKTFTVTE	2	NA	-4.09470018028649	0.342607908552371	NA	NA
GB1	Binding	QYKGILNGKTLKGETTTEAVDAATAEKVFKQYANDNGVDEEWTYDDATKTFTVTE	2	NA	-5.760707582447	1.00978119299543	NA	NA
GB1	Binding	QYKLILNGKTLKGETTTEAVDAAAAEKVFKQYANDNGVDGEWTYDDAWKTFTVTE	2	NA	0.321196399316194	0.118810113912005	NA	NA
GB1	Binding	QYKLILNGKMLKGETTTEAVDEATAEKVFKQYANDNGVDGEWTYDDATKTFTVTE	2	NA	-3.02092755439175	0.512232073362577	NA	NA
GB1	Binding	QYKDILNGKTLKGETTTEAVDAATAEKVFKQYANDNGVDEEWTYDDATKTFTVTE	2	NA	-5.23550975692738	1.03742897976869	NA	NA
GB1	Binding	QYKLILNGKSLKGETTTEAVDEATAEKVFKQYANDNGVDGEWTYDDATKTFTVTE	2	NA	-2.14109257716587	0.108997909153421	NA	NA
GB1	Binding	QYKLILNGKRLKGETTTEAVDEATAEKVFKQYANDNGVDGEWTYDDATKTFTVTE	2	NA	-3.77226993865383	0.163811841429205	NA	NA
GB1	Binding	QYKYILNGKTLKGETTTEAVDAATAEKVFKQYANDNGVDEEWTYDDATKTFTVTE	2	NA	-4.88550788264542	0.588355474325054	NA	NA
GB1	Binding	QYKLILNGKPLKGETTTEAVDEATAEKVFKQYANDNGVDGEWTYDDATKTFTVTE	2	NA	-4.24477198899589	0.282814715621047	NA	NA
GB1	Binding	QYKLILNGKWLKGETTTEAVDEATAEKVFKQYANDNGVDGEWTYDDATKTFTVTE	2	NA	-3.83872466938296	0.343510255283924	NA	NA
GB1	Binding	QYKLILNGKVLKGETTTEAVDEATAEKVFKQYANDNGVDGEWTYDDATKTFTVTE	2	NA	-4.29289131645102	0.598309970372739	NA	NA
GB1	Binding	QYKSILNGKTLKGETTTEAVDAATAEKVFKQYANDNGVDEEWTYDDATKTFTVTE	2	NA	-5.58164872929358	0.418487628592238	NA	NA
GB1	Binding	QYKRILNGKTLKGETTTEAVDAATAEKVFKQYANDNGVDEEWTYDDATKTFTVTE	2	NA	-5.64170448659818	0.38558674892406	NA	NA
GB1	Binding	QYKLILNGKYLKGETTTEAVDEATAEKVFKQYANDNGVDGEWTYDDATKTFTVTE	2	NA	-3.68527602703118	0.340044002954286	NA	NA
GB1	Binding	QYKPILNGKTLKGETTTEAVDAATAEKVFKQYANDNGVDEEWTYDDATKTFTVTE	2	NA	-5.64691049058848	0.322786000157499	NA	NA
GB1	Binding	QYKTILNGKTLKGETTTEAVDAATAEKVFKQYANDNGVDEEWTYDDATKTFTVTE	2	NA	-5.45391455469913	0.510413898782011	NA	NA
GB1	Binding	QCKLILNGKTLKGETTTEAVDAATAEKVFKQYAKDNGVDGEWTYDDATKTFTVTE	2	NA	-3.60436375273147	1.01920910605646	NA	NA
GB1	Binding	QYKLILNGKTLKGETTMEAVDAATAEKVFKVYANDNGVDGEWTYDDATKTFTVTE	2	NA	-2.70308630560778	0.244045594531081	NA	NA
GB1	Binding	QYKLILNGKALKGETTTEAVDAATAEKVFKQYANDNGVDGETTYDDATKTFTVTE	2	NA	-3.83614331424014	1.13660971614744	NA	NA
GB1	Binding	QFKLILNGKTLKGETTTEAVDAATAEKVFKQYAKDNGVDGEWTYDDATKTFTVTE	2	NA	-4.41068475239224	1.08017423867887	NA	NA
GB1	Binding	QDKLILNGKTLKGETTTEAVDAATAEKVFKQYAKDNGVDGEWTYDDATKTFTVTE	2	NA	-4.21494017526614	1.0961843723717	NA	NA
GB1	Binding	QYKLILNGKTLKGETTHEAVDAATAEKVFKVYANDNGVDGEWTYDDATKTFTVTE	2	NA	-1.35633036973511	0.131604991566317	NA	NA
GB1	Binding	QYKLILNGKTLKGETTGEAVDAATAEKVFKVYANDNGVDGEWTYDDATKTFTVTE	2	NA	-1.74493019248646	0.160579670924986	NA	NA
GB1	Binding	QYKLILNGKTLKGETTFEAVDAATAEKVFKVYANDNGVDGEWTYDDATKTFTVTE	2	NA	-1.3829304470016	0.21409937062221	NA	NA
GB1	Binding	QHKLILNGKTLKGETTTEAVDAATAEKVFKQYAKDNGVDGEWTYDDATKTFTVTE	2	NA	-5.23186992994613	0.588150734591576	NA	NA
GB1	Binding	QYKLILNGKTLKGETTDEAVDAATAEKVFKVYANDNGVDGEWTYDDATKTFTVTE	2	NA	-2.43630260383009	0.267909432122388	NA	NA
GB1	Binding	QYKLILNGKTLKGETTCEAVDAATAEKVFKVYANDNGVDGEWTYDDATKTFTVTE	2	NA	-0.931677763831644	0.153001962062121	NA	NA
GB1	Binding	QYKLQLNGKTLHGETTTEAVDAATAEKVFKQYANDNGVDGEWTYDDATKTFTVTE	2	NA	-0.181977584248598	0.0609023566615336	NA	NA
GB1	Binding	QYKLILNGKALKGETTTEAVDAATAEKVFKQYANDNGVDGEYTYDDATKTFTVTE	2	NA	-4.75243404611429	1.05836050879352	NA	NA
GB1	Binding	QMKLILNGKTLKGETTTEAVDAATAEKVFKQYAKDNGVDGEWTYDDATKTFTVTE	2	NA	-4.01106535862614	1.01436432015074	NA	NA
GB1	Binding	QSKLILNGKTLKGETTTEAVDAATAEKVFKQYAKDNGVDGEWTYDDATKTFTVTE	2	NA	-4.53257457000127	0.759574656610891	NA	NA
GB1	Binding	QPKLILNGKTLKGETTTEAVDAATAEKVFKQYAKDNGVDGEWTYDDATKTFTVTE	2	NA	-6.30342975701082	0.452893141393909	NA	NA
GB1	Binding	QTKLILNGKTLKGETTTEAVDAATAEKVFKQYAKDNGVDGEWTYDDATKTFTVTE	2	NA	-5.41812732442729	1.01018223215152	NA	NA
GB1	Binding	QYKLILNGKTLKGETTWEAVDAATAEKVFKVYANDNGVDGEWTYDDATKTFTVTE	2	NA	-1.19683809127291	0.185235911775127	NA	NA
GB1	Binding	QYKLILNGKALKGETTTEAVDAATAEKVFKQYANDNGVDGEMTYDDATKTFTVTE	2	NA	-3.73951647855107	1.14931383584413	NA	NA
GB1	Binding	QYKLILNGKALKGETTTEAVDAATAEKVFKQYANDNGVDGELTYDDATKTFTVTE	2	NA	-4.56530694909894	0.460545221090122	NA	NA
GB1	Binding	QYKLILNGKALKGETTTEAVDAATAEKVFKQYANDNGVDGEKTYDDATKTFTVTE	2	NA	-4.4915120495642	0.736664655951419	NA	NA
GB1	Binding	QYKLILNGKTLKGETTREAVDAATAEKVFKVYANDNGVDGEWTYDDATKTFTVTE	2	NA	-1.24809742807292	0.0833362019957258	NA	NA
GB1	Binding	QYKLILNGKALKGETTTEAVDAATAEKVFKQYANDNGVDGEHTYDDATKTFTVTE	2	NA	-3.71849935516789	1.01621918467941	NA	NA
GB1	Binding	QYKLILPGKTLKGETTTEAVDARTAEKVFKQYANDNGVDGEWTYDDATKTFTVTE	2	NA	-4.98168700663226	0.362761150923562	NA	NA
GB1	Binding	QYKLQLNGKTLMGETTTEAVDAATAEKVFKQYANDNGVDGEWTYDDATKTFTVTE	2	NA	-0.240851062465511	0.0572043090004293	NA	NA
GB1	Binding	QYKLQLNGKTLCGETTTEAVDAATAEKVFKQYANDNGVDGEWTYDDATKTFTVTE	2	NA	0.0143106087681723	0.0598589505219601	NA	NA
GB1	Binding	QYKLILNGKTLKTETTTEAVDAATAEKVFKQYANDNGIDGEWTYDDATKTFTVTE	2	NA	-1.5482473567714	0.0597516310883409	NA	NA
GB1	Binding	QYKLILNGKTLKGETTTEAVDHATAEKVFGQYANDNGVDGEWTYDDATKTFTVTE	2	NA	-5.94967116389486	0.589600760733401	NA	NA
GB1	Binding	QYKLIGNGKTLKGETTTEAVDAATAEKVFKQWANDNGVDGEWTYDDATKTFTVTE	2	NA	-1.95556272849364	0.157539744713931	NA	NA
GB1	Binding	QYKLILEGKTLKGETTTEAVDARTAEKVFKQYANDNGVDGEWTYDDATKTFTVTE	2	NA	-0.979514876894816	0.0936610720958596	NA	NA
GB1	Binding	QYKLILNGKTWKGETTLEAVDAATAEKVFKQYANDNGVDGEWTYDDATKTFTVTE	2	NA	-3.07677541927957	0.208832280343966	NA	NA
GB1	Binding	QYKLILNGKTEKGETTTEAVDAATAEKVFKQYANDNGVDGEWTYDDATKTFRVTE	2	NA	-2.06482715377019	0.091080911252387	NA	NA
GB1	Binding	QYKLILNGKTLKGETTTEAVHAATAEKVFKQYANDNAVDGEWTYDDATKTFTVTE	2	NA	0.233819686887783	0.127600198458346	NA	NA
GB1	Binding	QYKLILNGKTEKGETTTEAVDAATAEKVFKQYANDNGVDGEWTYDDATKTFQVTE	2	NA	-2.23777936637512	0.187854935359439	NA	NA
GB1	Binding	QYKLILNGKTLKGETTTEAVDAATAEKVFKEYANDWGVDGEWTYDDATKTFTVTE	2	NA	-4.53829815428169	0.71554622295417	NA	NA
GB1	Binding	QYKLILNGKTLKGETTTEAVDAATAEKVFKQYANDNGVRGEWTLDDATKTFTVTE	2	NA	-0.822443777186955	0.0326119919757559	NA	NA
GB1	Binding	QYKLILNGKTLKGETTTEAVDAATALKVFKQYANDNGVMGEWTYDDATKTFTVTE	2	NA	-5.52319890842392	0.323266964013827	NA	NA
GB1	Binding	QYKLQLNGKTLPGETTTEAVDAATAEKVFKQYANDNGVDGEWTYDDATKTFTVTE	2	NA	-2.08485690757068	0.0828812777107356	NA	NA
GB1	Binding	QYKLILNGKTEKGETTTEAVDAATAEKVFKQYANDNGVDGEWTYDDATKTFWVTE	2	NA	-1.96225378515723	0.190305403428621	NA	NA
GB1	Binding	QYKLPLNGKTLKGETTTEAVDAATAEKVFKQYANDNGVDLEWTYDDATKTFTVTE	2	NA	-5.9753629384722	0.357635394886718	NA	NA
GB1	Binding	QYKLILNGKTLKGETTTEAVCAATAEKVFKQYANKNGVDGEWTYDDATKTFTVTE	2	NA	0.133505835562416	0.173390085927637	NA	NA
GB1	Binding	QYKLILNGKTLKGETTTEAVCAATAEKVFKQYANHNGVDGEWTYDDATKTFTVTE	2	NA	0.115191820933809	0.168614791156178	NA	NA
GB1	Binding	QYKLSLNGKTLKGETTTEAVDAATAEKVFKQYANDNGVDLEWTYDDATKTFTVTE	2	NA	-4.34533657103198	0.269892394056972	NA	NA
GB1	Binding	QYKLILNGKTLKGETTTEAVCAATAEKVFKQYANNNGVDGEWTYDDATKTFTVTE	2	NA	0.376723768319983	0.158823347264422	NA	NA
GB1	Binding	QYKLILNGKTLKGETTTEAVHAATAEKVFKQYANDNFVDGEWTYDDATKTFTVTE	2	NA	-0.419489247223588	0.244013245385103	NA	NA
GB1	Binding	QYKLVLNGKTLKGETTTEAVDAATAEKVFKQYANDNGVDLEWTYDDATKTFTVTE	2	NA	-3.69506471598023	1.15553192982609	NA	NA
GB1	Binding	QYKLWLNGKTLKGETTTEAVDAATAEKVFKQYANDNGVDLEWTYDDATKTFTVTE	2	NA	-5.10865664180969	0.416738694161593	NA	NA
GB1	Binding	QYKLILNGKTLKGETTTEAVCAATAEKVFKQYANCNGVDGEWTYDDATKTFTVTE	2	NA	-0.00496338489428105	0.185108017103604	NA	NA
GB1	Binding	QYKLILNGKTLKGETTTEAVDAAMAEKVFQQYANDNGVDGEWTYDDATKTFTVTE	2	NA	-5.5247483416604	0.506224866981419	NA	NA
GB1	Binding	QYKLILNGKTLKGETTTEAVDAALAEKVFQQYANDNGVDGEWTYDDATKTFTVTE	2	NA	-5.53328141124862	0.3819728897711	NA	NA
GB1	Binding	QYKLILNGKTLKGETTTEAVDAAKAEKVFQQYANDNGVDGEWTYDDATKTFTVTE	2	NA	-4.8456031588643	0.390889860908578	NA	NA
GB1	Binding	QYKLILNGKTLKGETTTEAVCAATAEKVFKQYANGNGVDGEWTYDDATKTFTVTE	2	NA	0.629591412694901	0.0882691889932387	NA	NA
GB1	Binding	QYKLILNGKTLKGETTTEAVDAAIAEKVFQQYANDNGVDGEWTYDDATKTFTVTE	2	NA	-5.80434202914254	0.713360419810291	NA	NA
GB1	Binding	QYKLILNGKTLKGETTTEAVDAAWAEKVFQQYANDNGVDGEWTYDDATKTFTVTE	2	NA	-4.72491076304849	0.454657538343177	NA	NA
GB1	Binding	QYKLILNGKTLKGETTTEAVDAAVAEKVFQQYANDNGVDGEWTYDDATKTFTVTE	2	NA	-5.52347347693874	0.452304847787359	NA	NA
GB1	Binding	QYKLCLNGKTLKGETTTEAVDAATAEKVFKQYANDNGVDLEWTYDDATKTFTVTE	2	NA	-4.45859529422837	0.340605108699972	NA	NA
GB1	Binding	QYKLILNGKTLKGETTTEAVDAASAEKVFQQYANDNGVDGEWTYDDATKTFTVTE	2	NA	-5.5411711793837	0.325407227438711	NA	NA
GB1	Binding	QYKLFLNGKTLKGETTTEAVDAATAEKVFKQYANDNGVDLEWTYDDATKTFTVTE	2	NA	-4.330462378937	0.506575629435154	NA	NA
GB1	Binding	QYKLILNGKTLKGETTTEAVDAAPAEKVFQQYANDNGVDGEWTYDDATKTFTVTE	2	NA	-5.36576715390324	0.721687313584661	NA	NA
GB1	Binding	QYKLHLNGKTLKGETTTEAVDAATAEKVFKQYANDNGVDLEWTYDDATKTFTVTE	2	NA	-4.66303380348426	0.30682180550603	NA	NA
GB1	Binding	QYKLILNGKTLKGETTTEAVCAATAEKVFKQYANSNGVDGEWTYDDATKTFTVTE	2	NA	0.853700932810898	0.117281381747261	NA	NA
GB1	Binding	QYKLILNGKTLKGETTTEAVCAATAEKVFKQYANPNGVDGEWTYDDATKTFTVTE	2	NA	-2.89529263713495	0.596084484236173	NA	NA
GB1	Binding	QYKLKLNGKTLKGETTTEAVDAATAEKVFKQYANDNGVDLEWTYDDATKTFTVTE	2	NA	-3.54215361033028	0.661675278822238	NA	NA
GB1	Binding	QYKLLLNGKTLKGETTTEAVDAATAEKVFKQYANDNGVDLEWTYDDATKTFTVTE	2	NA	-4.81750268424759	0.222989910367094	NA	NA
GB1	Binding	QYKLMLNGKTLKGETTTEAVDAATAEKVFKQYANDNGVDLEWTYDDATKTFTVTE	2	NA	-5.09474661311263	0.453314319036546	NA	NA
GB1	Binding	QYKLILNGKTLKGETTTEAVDAAYAEKVFQQYANDNGVDGEWTYDDATKTFTVTE	2	NA	-5.77836345924756	0.451868140497247	NA	NA
GB1	Binding	QYKLILNGKTLKGETTTEAVHAATAEKVFKQYANDNKVDGEWTYDDATKTFTVTE	2	NA	-0.571229491888225	0.209447292813717	NA	NA
GB1	Binding	QYKLILNGKTLKGETTTEAVHAATAEKVFKQYANDNLVDGEWTYDDATKTFTVTE	2	NA	-0.21618671132584	0.105471417456895	NA	NA
GB1	Binding	QYKLVLNGKTLKGETTTEAWDAATAEKVFKQYANDNGVDGEWTYDDATKTFTVTE	2	NA	0.0528875587978164	0.225888439396288	NA	NA
GB1	Binding	QYKLILNGKTLKGETTTEAVHAATAEKVFKQYANDNNVDGEWTYDDATKTFTVTE	2	NA	-0.41037906013041	0.257967195620171	NA	NA
GB1	Binding	QYKLILNGKTLKGETTTEAVDAATAEKRFKQLANDNGVDGEWTYDDATKTFTVTE	2	NA	0.759877520413898	0.0343209258173757	NA	NA
GB1	Binding	QYKLILNGKTLHGETTTEAVDAATAEKVFKQYANDNGVDGEWTYDDANKTFTVTE	2	NA	-0.252891657021326	0.107545197628119	NA	NA
GB1	Binding	QYKLILNGKTLKGETTTEAVHAATAEKVFKQYANDNQVDGEWTYDDATKTFTVTE	2	NA	-0.490291263370565	0.233832724068086	NA	NA
GB1	Binding	QYKLILNGKTLKGETTTEAVDKATAEKVFKHYANDNGVDGEWTYDDATKTFTVTE	2	NA	-2.50517184142202	0.388943960481918	NA	NA
GB1	Binding	QYKLILNGKTLKGETTTEAVHAATAEKVFKQYANDNSVDGEWTYDDATKTFTVTE	2	NA	-0.175699835516036	0.130023669192992	NA	NA
GB1	Binding	QYKLILNGKTLKGETTTEAVHAATAEKVFKQYANDNTVDGEWTYDDATKTFTVTE	2	NA	-1.09743069031164	0.270612165063626	NA	NA
GB1	Binding	QYKLILNGKTLKGETTTENVEAATAEKVFKQYANDNGVDGEWTYDDATKTFTVTE	2	NA	-0.0822331570184041	0.0949217978603763	NA	NA
GB1	Binding	QYKLILNGKTLKGETTTENVFAATAEKVFKQYANDNGVDGEWTYDDATKTFTVTE	2	NA	-0.135617778309393	0.212725232838798	NA	NA
GB1	Binding	QYKLILNGKTLKGETTTENVGAATAEKVFKQYANDNGVDGEWTYDDATKTFTVTE	2	NA	-0.38755788658727	0.0674867618605933	NA	NA
GB1	Binding	QYKLILNGKTLKGETTTENVAAATAEKVFKQYANDNGVDGEWTYDDATKTFTVTE	2	NA	-0.0733693769442402	0.119530561981165	NA	NA
GB1	Binding	QYKLILNGKTLKGETTTENVCAATAEKVFKQYANDNGVDGEWTYDDATKTFTVTE	2	NA	-0.229104731509245	0.101478238774769	NA	NA
GB1	Binding	QYKLILNGKTLKGETTTENVLAATAEKVFKQYANDNGVDGEWTYDDATKTFTVTE	2	NA	0.00398947620327567	0.0870200135825665	NA	NA
GB1	Binding	QYKLILNGKTLKGETTTENVMAATAEKVFKQYANDNGVDGEWTYDDATKTFTVTE	2	NA	-0.791853323854336	0.143552889950083	NA	NA
GB1	Binding	QYKLILNGKTLKGETTTENVNAATAEKVFKQYANDNGVDGEWTYDDATKTFTVTE	2	NA	-0.0658795292083516	0.118897576645184	NA	NA
GB1	Binding	QRKLILNGKTLKGETTTEAVDAATAEKVFKQYANDNGVDGEWTYDDAQKTFTVTE	2	NA	-2.91865765902894	1.03138380260184	NA	NA
GB1	Binding	QYKLILNGKTLKGETTTENVHAATAEKVFKQYANDNGVDGEWTYDDATKTFTVTE	2	NA	-0.164068653021984	0.119370900667979	NA	NA
GB1	Binding	QYKLILNGKTLKGETTTENVIAATAEKVFKQYANDNGVDGEWTYDDATKTFTVTE	2	NA	-0.115440583198122	0.136142123060455	NA	NA
GB1	Binding	QWKLILNGKTLKGETTTEAVDAATAEKVFKQYANDNGVDGEWTYDDAQKTFTVTE	2	NA	-0.50178258961389	0.605847879183655	NA	NA
GB1	Binding	QYKLILNGKTLKGETTTENVKAATAEKVFKQYANDNGVDGEWTYDDATKTFTVTE	2	NA	-0.564045042543957	0.139942043550971	NA	NA
GB1	Binding	QYKLILNGKTLKGETTTENVTAATAEKVFKQYANDNGVDGEWTYDDATKTFTVTE	2	NA	-0.345870868010603	0.107783614058478	NA	NA
GB1	Binding	QHKLILNGKTLKGETTTEAVDAATAEKVFKQYANDNGVDGEWTYDDAQKTFTVTE	2	NA	-0.0639870147772922	0.286800949906476	NA	NA
GB1	Binding	QYKLILNGKTLKGETTTENVVAATAEKVFKQYANDNGVDGEWTYDDATKTFTVTE	2	NA	-0.195223908863327	0.084378532127302	NA	NA
GB1	Binding	QYKLILNGKTLKGETTTENVWAATAEKVFKQYANDNGVDGEWTYDDATKTFTVTE	2	NA	-0.0342972310873717	0.110566083325973	NA	NA
GB1	Binding	QYKLILNGKTLKGETTTENVPAATAEKVFKQYANDNGVDGEWTYDDATKTFTVTE	2	NA	-1.15637676531599	0.303622801163431	NA	NA
GB1	Binding	QLKLILNGKTLKGETTTEAVDAATAEKVFKQYANDNGVDGEWTYDDAQKTFTVTE	2	NA	-0.284643396547217	0.21677853219242	NA	NA
GB1	Binding	QYKLILNGKTLKGETTTENVRAATAEKVFKQYANDNGVDGEWTYDDATKTFTVTE	2	NA	-0.292362334019313	0.0720758127084109	NA	NA
GB1	Binding	QYKLILNGKTLKGETTTENVSAATAEKVFKQYANDNGVDGEWTYDDATKTFTVTE	2	NA	-0.20441627027754	0.0552751525636727	NA	NA
GB1	Binding	QAKLILNGKTLKGETTTEAVDAATAEKVFKQYANDNGVDGEWTYDDAQKTFTVTE	2	NA	-1.64857834047285	0.548858476144959	NA	NA
GB1	Binding	QCKLILNGKTLKGETTTEAVDAATAEKVFKQYANDNGVDGEWTYDDAQKTFTVTE	2	NA	-0.420418600968766	1.13788898880885	NA	NA
GB1	Binding	QYKLILNGKTLKGETTTENVYAATAEKVFKQYANDNGVDGEWTYDDATKTFTVTE	2	NA	0.22044567456564	0.127203047828376	NA	NA
GB1	Binding	QFKLILNGKTLKGETTTEAVDAATAEKVFKQYANDNGVDGEWTYDDAQKTFTVTE	2	NA	0.238156549982383	0.386961046157468	NA	NA
GB1	Binding	QYKLILNGKTEKGETTTEAVDAATAEKVFKQYANDNGVDGEWTYDDATKTFIVTE	2	NA	-2.27019968141326	0.256836782913906	NA	NA
GB1	Binding	QYKLILNGKTEKGETTTEAVDAATAEKVFKQYANDNGVDGEWTYDDATKTFNVTE	2	NA	-2.47019246584609	0.203919739497606	NA	NA
GB1	Binding	QYKLILNGKTGKGETTTEAVDAATAEKVFKQYYNDNGVDGEWTYDDATKTFTVTE	2	NA	-5.11033716070569	0.714201136560617	NA	NA
GB1	Binding	QYKLILNGKTLKGEPTTEAVDAAQAEKVFKQYANDNGVDGEWTYDDATKTFTVTE	2	NA	-0.336878957783625	0.0411710753159821	NA	NA
GB1	Binding	QYKLILNGKTEKGETTTEAVDAATAEKVFKQYANDNGVDGEWTYDDATKTFLVTE	2	NA	-3.25539746262233	0.170763108548143	NA	NA
GB1	Binding	QYKLILNGKTEKGETTTEAVDAATAEKVFKQYANDNGVDGEWTYDDATKTFMVTE	2	NA	-2.2120531626935	0.226364847291101	NA	NA
GB1	Binding	QYKLILNGKTLKGETTTEAVDACTAEKVFKQYANDNGVDGEWTYDDATKNFTVTE	2	NA	0.31394945126985	0.280459987711753	NA	NA
GB1	Binding	QYKLYLNQKTLKGETTTEAVDAATAEKVFKQYANDNGVDGEWTYDDATKTFTVTE	2	NA	-1.71404118875383	0.121725168148691	NA	NA
GB1	Binding	QYKLILNGKTLKGETTTEAYDAATAEKVFKLYANDNGVDGEWTYDDATKTFTVTE	2	NA	0.270656268866962	0.134403730703505	NA	NA
GB1	Binding	QIKLILNGKTLNGETTTEAVDAATAEKVFKQYANDNGVDGEWTYDDATKTFTVTE	2	NA	-1.57890686340424	0.188533595952722	NA	NA
GB1	Binding	QKKLILNGKTLNGETTTEAVDAATAEKVFKQYANDNGVDGEWTYDDATKTFTVTE	2	NA	-4.45247243874074	1.01240126526044	NA	NA
GB1	Binding	QLKLILNGKTLNGETTTEAVDAATAEKVFKQYANDNGVDGEWTYDDATKTFTVTE	2	NA	-0.400973070916484	0.0634923904702412	NA	NA
GB1	Binding	QMKLILNGKTLNGETTTEAVDAATAEKVFKQYANDNGVDGEWTYDDATKTFTVTE	2	NA	-0.975863941385465	0.155013274382737	NA	NA
GB1	Binding	QNKLILNGKTLNGETTTEAVDAATAEKVFKQYANDNGVDGEWTYDDATKTFTVTE	2	NA	-3.77625075591905	0.351325627193842	NA	NA
GB1	Binding	QYKLILNGKTLKGETTTEAQDAATAEKVFKLYANDNGVDGEWTYDDATKTFTVTE	2	NA	-0.162966034394833	0.0713509285130669	NA	NA
GB1	Binding	QYKLILNGKTLKGETTTEAPDAATAEKVFKLYANDNGVDGEWTYDDATKTFTVTE	2	NA	-0.151990908042005	0.077464651378997	NA	NA
GB1	Binding	QYKLILNGKTLKGETTTEASDAATAEKVFKLYANDNGVDGEWTYDDATKTFTVTE	2	NA	-0.175519163680918	0.0713209916858346	NA	NA
GB1	Binding	QYKLILNGKTLKGETTTEARDAATAEKVFKLYANDNGVDGEWTYDDATKTFTVTE	2	NA	0.324428211286098	0.0514412514627557	NA	NA
GB1	Binding	QDKLILNGKTLNGETTTEAVDAATAEKVFKQYANDNGVDGEWTYDDATKTFTVTE	2	NA	-4.52832182634404	0.594953794261667	NA	NA
GB1	Binding	QYKLILNGKTLKGETTTEATDAATAEKVFKLYANDNGVDGEWTYDDATKTFTVTE	2	NA	-0.134716293705363	0.0671984633478539	NA	NA
GB1	Binding	QFKLILNGKTLNGETTTEAVDAATAEKVFKQYANDNGVDGEWTYDDATKTFTVTE	2	NA	0.203015991916273	0.104305626068258	NA	NA
GB1	Binding	QGKLILNGKTLNGETTTEAVDAATAEKVFKQYANDNGVDGEWTYDDATKTFTVTE	2	NA	-3.40360973702702	0.590464844925078	NA	NA
GB1	Binding	QYKLILNGKTLKGETTTEAIDAATAEKVFKLYANDNGVDGEWTYDDATKTFTVTE	2	NA	-0.0180471145923367	0.0931766497443737	NA	NA
GB1	Binding	QYKLILNGKTLKGETTTEAHDAATAEKVFKLYANDNGVDGEWTYDDATKTFTVTE	2	NA	-0.0953642096823483	0.117184990417046	NA	NA
GB1	Binding	QYKLILNGKTLKGETTTEAKDAATAEKVFKLYANDNGVDGEWTYDDATKTFTVTE	2	NA	-0.0704967415905171	0.0964242618956165	NA	NA
GB1	Binding	QYKLILNGKTLKGETTTEAMDAATAEKVFKLYANDNGVDGEWTYDDATKTFTVTE	2	NA	-0.489723276423022	0.065464819889974	NA	NA
GB1	Binding	QYKLILNGKTLKGETTTEALDAATAEKVFKLYANDNGVDGEWTYDDATKTFTVTE	2	NA	-0.120748771932876	0.0516481977600352	NA	NA
GB1	Binding	QPKLILNGKTLNGETTTEAVDAATAEKVFKQYANDNGVDGEWTYDDATKTFTVTE	2	NA	-4.0776114838745	0.139045675636367	NA	NA
GB1	Binding	QQKLILNGKTLNGETTTEAVDAATAEKVFKQYANDNGVDGEWTYDDATKTFTVTE	2	NA	-3.66917073975905	0.298062978541846	NA	NA
GB1	Binding	QRKLILNGKTLNGETTTEAVDAATAEKVFKQYANDNGVDGEWTYDDATKTFTVTE	2	NA	-3.94912533265288	0.245992873553796	NA	NA
GB1	Binding	QSKLILNGKTLNGETTTEAVDAATAEKVFKQYANDNGVDGEWTYDDATKTFTVTE	2	NA	-2.9703634013291	0.160286121240861	NA	NA
GB1	Binding	QTKLILNGKTLNGETTTEAVDAATAEKVFKQYANDNGVDGEWTYDDATKTFTVTE	2	NA	-3.30988496057371	0.200786341288537	NA	NA
GB1	Binding	QYKLILNGKTLKGETTTEADDAATAEKVFKLYANDNGVDGEWTYDDATKTFTVTE	2	NA	-0.913569744617406	0.378074299436315	NA	NA
GB1	Binding	QYKLILNGKTLKGETTTEAGDAATAEKVFKLYANDNGVDGEWTYDDATKTFTVTE	2	NA	-0.0833668665251889	0.092168391889968	NA	NA
GB1	Binding	QYKLILNGKTLKGETTTEAFDAATAEKVFKLYANDNGVDGEWTYDDATKTFTVTE	2	NA	0.00258284723381605	0.154385039997322	NA	NA
GB1	Binding	QYKLILNGKTLKGETTTEAVDFATAEKVFKQYANDNGVDGEWTYDDATKTFTVTI	2	NA	-3.09261539895257	1.02749286941945	NA	NA
GB1	Binding	QYKLILNGKTLKGETTTEAVDFATAEKVFKQYANDNGVDGEWTYDDATKTFTVTL	2	NA	-4.21354128793637	1.01347637988289	NA	NA
GB1	Binding	QYKLCLNGKTLKGETTTEAVDAATAEKVFKQYANDNGVDGEWTYDNATKTFTVTE	2	NA	0.280318122259906	0.0914137000684334	NA	NA
GB1	Binding	QYKLILNGKTLKGETTTEAVDFATAEKVFKQYANDNGVDGEWTYDDATKTFTVTG	2	NA	-4.05161491420922	1.01468388551658	NA	NA
GB1	Binding	QYKLILNGKTLKGETTTEAVDAAWAEKVFKQYANDNGVDGEWEYDDATKTFTVTE	2	NA	0.620221107592429	0.0446400107353802	NA	NA
GB1	Binding	QYKLILNGKTLKGETTTEAVDFATAEKVFKQYANDNGVDGEWTYDDATKTFTVTY	2	NA	-3.45665369253524	1.19331497588089	NA	NA
GB1	Binding	QYKLILNGKTLKGETTTEAVDFATAEKVFKQYANDNGVDGEWTYDDATKTFTVTS	2	NA	-4.01626948047066	0.790670646196838	NA	NA
GB1	Binding	QYKLILNGKTLKGETTTEAVDFATAEKVFKQYANDNGVDGEWTYDDATKTFTVTQ	2	NA	-3.66735864398176	0.763925873239012	NA	NA
GB1	Binding	QYKLILNGKTLKGETTTEAVDFATAEKVFKQYANDNGVDGEWTYDDATKTFTVTW	2	NA	-3.66429305731348	1.1599805965723	NA	NA
GB1	Binding	QYKLILNGKTLKGETTTEAVDAATAEKVFKQYANDNGVDHEWTCDDATKTFTVTE	2	NA	-5.23086692819871	0.38425296821802	NA	NA
GB1	Binding	QYKLYLNGKTLKGETTTEAVDAATAEKVFKQYANDNGVDGEWTYDDATKDFTVTE	2	NA	0.0354778414045712	0.133038351179677	NA	NA
GB1	Binding	QYKLILNGKTLKGETYTEAVDAATAEKVFKQYANDIGVDGEWTYDDATKTFTVTE	2	NA	-0.956803547202832	0.187373673946871	NA	NA
GB1	Binding	QYKLILNGKTLKGETTTEAADAATAEKVFKQYANDNMVDGEWTYDDATKTFTVTE	2	NA	-0.604022262621918	2.03262293241209	NA	NA
GB1	Binding	QYKLILNGKTLKGETTTEAVDCATAEKVFKQYANDNGVDGEWTYDDATKTFTITE	2	NA	-1.48795025799468	0.45502593497686	NA	NA
GB1	Binding	QYKLILNGKTLKGETTTEAVDAATAEKVFKQYANDNGVDHEWTDDDATKTFTVTE	2	NA	-6.37579999022713	0.715394557947572	NA	NA
GB1	Binding	QYKLILNGKTLKGETTTEAVDCATAEKVFKQYANDNGVDGEWTYDDATKTFTLTE	2	NA	-2.27795636487381	0.270196554733099	NA	NA
GB1	Binding	QYKLILNCKTLKGETTTECVDAATAEKVFKQYANDNGVDGEWTYDDATKTFTVTE	2	NA	-0.519535069944715	0.105787167357859	NA	NA
GB1	Binding	QYKLILNGKTLKGETTTEAVDCATAEKVFKQYANDNGVDGEWTYDDATKTFTCTE	2	NA	-1.19835508389312	0.392086047446298	NA	NA
GB1	Binding	QYKLILNGKTLKGETTTEAVDCATAEKVFKQYANDNGVDGEWTYDDATKTFTATE	2	NA	-1.12336387436288	0.270270749705804	NA	NA
GB1	Binding	QYKLILNGKTLKGETTTEAVDCATAEKVFKQYANDNGVDGEWTYDDATKTFTFTE	2	NA	-2.40515861615755	0.481929132570549	NA	NA
GB1	Binding	QYKLILNGKTLKGETTTEAVDCATAEKVFKQYANDNGVDGEWTYDDATKTFTDTE	2	NA	-2.6012361072134	1.03093796604611	NA	NA
GB1	Binding	QYKLILNGKTLKGETTTEAVDCATAEKVFKQYANDNGVDGEWTYDDATKTFTRTE	2	NA	-3.54864423259845	0.720377661556967	NA	NA
GB1	Binding	QYKLILNGKTLKGETTTEAVDCATAEKVFKQYANDNGVDGEWTYDDATKTFTSTE	2	NA	-1.9324038955956	0.447141727882008	NA	NA
GB1	Binding	QYKLILNGKTLKGETTTEAVDCATAEKVFKQYANDNGVDGEWTYDDATKTFTQTE	2	NA	-2.27799869619359	1.5379689198778	NA	NA
GB1	Binding	QYKLILNGKTLKGETTTEAVDCATAEKVFKQYANDNGVDGEWTYDDATKTFTWTE	2	NA	-1.84461118608058	0.578291814859775	NA	NA
GB1	Binding	QYKLILNGKTLKGETTTEAVDCATAEKVFKQYANDNGVDGEWTYDDATKTFTTTE	2	NA	-2.09111264573677	0.509624853114623	NA	NA
GB1	Binding	QYKLILNGKTLKGEKTTEAVDAATAEKVFKQFANDNGVDGEWTYDDATKTFTVTE	2	NA	0.334782010325164	0.158363829652918	NA	NA
GB1	Binding	QYKLILNEKTLKGETTTECVDAATAEKVFKQYANDNGVDGEWTYDDATKTFTVTE	2	NA	-2.40161874827547	0.19985439621024	NA	NA
GB1	Binding	QYKLILNKKTLKGETTTECVDAATAEKVFKQYANDNGVDGEWTYDDATKTFTVTE	2	NA	-2.529551582851	0.170914432001891	NA	NA
GB1	Binding	QCKLILNGKTLKGETTTEAVDAATAEKVFKQYANDNGVDGEWTYDDATKTMTVTE	2	NA	-3.63599956132475	1.01882003212718	NA	NA
GB1	Binding	QYKLILNGKTLKGETWTEAVDAATAEKVFKQYANDNGVDGEWTGDDATKTFTVTE	2	NA	-2.94703790696601	0.471869901353743	NA	NA
GB1	Binding	QYKLILNGKTLKGETWTEAVDAATAEKVFKQYANDNGVDGEWTFDDATKTFTVTE	2	NA	0.368357997088495	0.280340627756841	NA	NA
GB1	Binding	QYKLILNGKTLKGETWTEAVDAATAEKVFKQYANDNGVDGEWTCDDATKTFTVTE	2	NA	-1.04472348303497	0.325007859635026	NA	NA
GB1	Binding	QYKLILNGKTLKGETWTEAVDAATAEKVFKQYANDNGVDGEWTADDATKTFTVTE	2	NA	-2.76709814133786	0.429853589689203	NA	NA
GB1	Binding	QEKLILNGKTLKGETTTEAVDAATAEKVFKQYANDNGVDGEWTYDDATKTMTVTE	2	NA	-4.89448170377031	1.05117289393458	NA	NA
GB1	Binding	QYKLILNGKTLKGETWTEAVDAATAEKVFKQYANDNGVDGEWTMDDATKTFTVTE	2	NA	-1.44662501318333	0.412494529616811	NA	NA
GB1	Binding	QYKLILNGKTLKGETWTEAVDAATAEKVFKQYANDNGVDGEWTLDDATKTFTVTE	2	NA	-0.773778614717792	0.191422534157532	NA	NA
GB1	Binding	QYKLILNGKTLKGETWTEAVDAATAEKVFKQYANDNGVDGEWTIDDATKTFTVTE	2	NA	-1.37814449005868	0.505074777916492	NA	NA
GB1	Binding	QDKLILNGKTLKGETTTEAVDAATAEKVFKQYANDNGVDGEWTYDDATKTMTVTE	2	NA	-4.4069741729957	0.765832655471682	NA	NA
GB1	Binding	QYKLILNGKTLKGETWTEAVDAATAEKVFKQYANDNGVDGEWTWDDATKTFTVTE	2	NA	0.627170758640273	0.224403403126997	NA	NA
GB1	Binding	QYKLILNGKTLKGETWTEAVDAATAEKVFKQYANDNGVDGEWTVDDATKTFTVTE	2	NA	-1.63470467099379	0.278376177115742	NA	NA
GB1	Binding	QYKLILNGKTLKGETWTEAVDAATAEKVFKQYANDNGVDGEWTTDDATKTFTVTE	2	NA	-2.37823893770567	0.641713739302375	NA	NA
GB1	Binding	QYKLILNGKTLKGETWTEAVDAATAEKVFKQYANDNGVDGEWTSDDATKTFTVTE	2	NA	-3.85161408154111	0.756262938537097	NA	NA
GB1	Binding	QYKLILNGKTLKGETWTEAVDAATAEKVFKQYANDNGVDGEWTRDDATKTFTVTE	2	NA	-2.77243898751697	0.477272945717438	NA	NA
GB1	Binding	QYKLILNGKTLKGETWTEAVDAATAEKVFKQYANDNGVDGEWTQDDATKTFTVTE	2	NA	-1.74124256706032	1.08414565750854	NA	NA
GB1	Binding	QYKLILNGKTLKGETWTEAVDAATAEKVFKQYANDNGVDGEWTPDDATKTFTVTE	2	NA	-3.2837986939335	1.0201649573723	NA	NA
GB1	Binding	QFKLILNGKTLKGETTTEAVDAATAEKVFKQYANDNGVDGEWTYDDATKTMTVTE	2	NA	-1.80267873074198	0.139758844082999	NA	NA
GB1	Binding	QYKLILNGKTLLGETTTEAVDAATAEKVQKQYANDNGVDGEWTYDDATKTFTVTE	2	NA	-4.54373786033074	0.591001330626662	NA	NA
GB1	Binding	QYKLILNRKTLKGETTTECVDAATAEKVFKQYANDNGVDGEWTYDDATKTFTVTE	2	NA	-1.71892704539648	0.103873934691009	NA	NA
GB1	Binding	QYKLILNGKTLNGETTTEAVDAATAEKVQKQYANDNGVDGEWTYDDATKTFTVTE	2	NA	-4.52312467882341	0.527219668169492	NA	NA
GB1	Binding	QYKLILNGKTLHGETTTEAVDAATAEKVQKQYANDNGVDGEWTYDDATKTFTVTE	2	NA	-3.01045000181265	0.465938820680459	NA	NA
GB1	Binding	QYKLILNGKTLIGETTTEAVDAATAEKVQKQYANDNGVDGEWTYDDATKTFTVTE	2	NA	-3.11545346661463	0.426963198999609	NA	NA
GB1	Binding	QYKLILNGKTLKGETTTEAVDAATAEKVFKQYALDNGVDGEWTYDDFTKTFTVTE	2	NA	-4.18274220377027	0.411115834499511	NA	NA
GB1	Binding	QYKLILNGKTLDGETTTEAVDAATAEKVQKQYANDNGVDGEWTYDDATKTFTVTE	2	NA	-4.18350324411174	1.01349528199544	NA	NA
GB1	Binding	QYKLILNGKTLFGETTTEAVDAATAEKVQKQYANDNGVDGEWTYDDATKTFTVTE	2	NA	-3.03276896882501	0.63568138989531	NA	NA
GB1	Binding	QYKLILNGKTLAGETTTEAVDAATAEKVQKQYANDNGVDGEWTYDDATKTFTVTE	2	NA	-4.57235605235923	0.394371306299092	NA	NA
GB1	Binding	QYKLILNGKTLCGETTTEAVDAATAEKVQKQYANDNGVDGEWTYDDATKTFTVTE	2	NA	-2.40693735726677	0.598237936221829	NA	NA
GB1	Binding	QYKLILNGKTLKGEYTTEAVDLATAEKVFKQYANDNGVDGEWTYDDATKTFTVTE	2	NA	-4.79938267847981	0.306381240155932	NA	NA
GB1	Binding	QYKLILNGKTLYGETTTEAVDAATAEKVQKQYANDNGVDGEWTYDDATKTFTVTE	2	NA	-3.38026754381693	0.437940670551662	NA	NA
GB1	Binding	QYKLILNGKTLTGETTTEAVDAATAEKVQKQYANDNGVDGEWTYDDATKTFTVTE	2	NA	-2.72967594213197	0.131412354395637	NA	NA
GB1	Binding	QYKLILNGKTLKGETTTEAVDAATAEKVFKQYAIDNGVDGEWTYDDFTKTFTVTE	2	NA	-2.11210273460199	0.532732583445255	NA	NA
GB1	Binding	QYKLILNGKTLVGETTTEAVDAATAEKVQKQYANDNGVDGEWTYDDATKTFTVTE	2	NA	-3.53938480113005	0.421224922638968	NA	NA
GB1	Binding	QYKLILNGKTLWGETTTEAVDAATAEKVQKQYANDNGVDGEWTYDDATKTFTVTE	2	NA	-3.09386150981985	0.49750433724185	NA	NA
GB1	Binding	QYKLILNGKTLPGETTTEAVDAATAEKVQKQYANDNGVDGEWTYDDATKTFTVTE	2	NA	-5.65756189294679	0.582636959799115	NA	NA
GB1	Binding	QYKLILNGKTLQGETTTEAVDAATAEKVQKQYANDNGVDGEWTYDDATKTFTVTE	2	NA	-3.50703047828519	0.324330980743151	NA	NA
GB1	Binding	QYKLILNGKTLRGETTTEAVDAATAEKVQKQYANDNGVDGEWTYDDATKTFTVTE	2	NA	-2.10377943985009	0.177617876226662	NA	NA
GB1	Binding	QYKLILNGKTLKGETTTEAVDAATAEKVFKQYANDNMVDGEWTYDDATKTFMVTE	2	NA	-1.20835604815436	0.169603564305598	NA	NA
GB1	Binding	QYKLILYGKTLKGETTTEAVDAATAEKVFKQYANDNGVDGEWTYDDATVTFTVTE	2	NA	0.370992214643652	0.14182653760513	NA	NA
GB1	Binding	QYKLILNGKTLKGETTTEAVDAATAEKVFKQYANDNMVDGEWTYDDATKTFNVTE	2	NA	-1.4045317998332	0.133047660779097	NA	NA
GB1	Binding	QYKLILNGKTLKGETTTEAVDAATAEKVFKQYANDNMVDGEWTYDDATKTFIVTE	2	NA	-1.16233189719801	0.153593271713554	NA	NA
GB1	Binding	QYKLILNGKTLKGETTTEAVDAATAEKVFKQYAKDNGVDGEWTYDDFTKTFTVTE	2	NA	-3.38072693891099	0.720865875961228	NA	NA
GB1	Binding	QYKLILNGKTLKGETTTEAVDAATAEKVFKQYANDNMVDGEWTYDDATKTFKVTE	2	NA	-1.12395972252517	0.109111018785248	NA	NA
GB1	Binding	QYKLILNGKTLKGETTTEAVDAATAEKVFKQYANDNMVDGEWTYDDATKTFEVTE	2	NA	-1.01503709168381	0.102751667692374	NA	NA
GB1	Binding	QYKLILNGKTLKGETTTEAVDAATAEKVFKQYANDNMVDGEWTYDDATKTFDVTE	2	NA	-1.86849223242559	0.159174986749806	NA	NA
GB1	Binding	QYKLILNGKTLKGETTTEAVDAATAEKVFKQYANDNMVDGEWTYDDATKTFGVTE	2	NA	-0.151377833114933	0.0558615673195721	NA	NA
GB1	Binding	QYKLILSGKTLKGETTTEAVDAATAEKVFKQYANDNGVDGEWTYDDATVTFTVTE	2	NA	-0.48346327091601	0.0861737570184632	NA	NA
GB1	Binding	QYKLILNGKTLKGETTTEAVDAATAEKVFKQYANDNMVDGEWTYDDATKTFAVTE	2	NA	-1.01635175331615	0.0781383104156662	NA	NA
GB1	Binding	QYKLILNGKTLKGETTTEAVDAATAEKVFKQYANDNMVDGEWTYDDATKTFCVTE	2	NA	-1.08814306860862	0.124217320113874	NA	NA
GB1	Binding	QYKLILWGKTLKGETTTEAVDAATAEKVFKQYANDNGVDGEWTYDDATVTFTVTE	2	NA	0.301242989834411	0.134926795775078	NA	NA
GB1	Binding	QYKLILHGKTLKGETTTEAVDAATAEKVFKQYANDNGVDGEWTYDDATVTFTVTE	2	NA	0.0397662684619131	0.104650269411205	NA	NA
GB1	Binding	QYKLILIGKTLKGETTTEAVDAATAEKVFKQYANDNGVDGEWTYDDATVTFTVTE	2	NA	-0.118815702968809	0.181939601933392	NA	NA
GB1	Binding	QYKLILKGKTLKGETTTEAVDAATAEKVFKQYANDNGVDGEWTYDDATVTFTVTE	2	NA	0.300452585129502	0.104290661999509	NA	NA
GB1	Binding	QYKLILLGKTLKGETTTEAVDAATAEKVFKQYANDNGVDGEWTYDDATVTFTVTE	2	NA	-0.245380035932279	0.0752434684222736	NA	NA
GB1	Binding	QYKLILMGKTLKGETTTEAVDAATAEKVFKQYANDNGVDGEWTYDDATVTFTVTE	2	NA	-0.275662841039167	0.142447582903188	NA	NA
GB1	Binding	QYKLILNGKTLKGETTTEAVDAATAEKVFKQYADDNGVDGEWTYDDFTKTFTVTE	2	NA	-2.55602969441476	1.03193387438263	NA	NA
GB1	Binding	QYKLILAGKTLKGETTTEAVDAATAEKVFKQYANDNGVDGEWTYDDATVTFTVTE	2	NA	0.0418187298278051	0.0700732253294444	NA	NA
GB1	Binding	QYKLILNGKTLKGETTTEAVDAATAEKVFKQYANDNMVDGEWTYDDATKTFWVTE	2	NA	-1.14575724667162	0.120764591815113	NA	NA
GB1	Binding	QYKLILNGKTLKGETTTEAVDAATAEKVFKQYANDNMVDGEWTYDDATKTFVVTE	2	NA	-0.886374665946412	0.0747813447108698	NA	NA
GB1	Binding	QYKLILDGKTLKGETTTEAVDAATAEKVFKQYANDNGVDGEWTYDDATVTFTVTE	2	NA	-0.0485423940317326	0.144042627962239	NA	NA
GB1	Binding	QYKLILNGKTLKGETTTEAVDAATAEKVFKQYANDNMVDGEWTYDDATKTFPVTE	2	NA	-5.52627092408184	0.720788416236478	NA	NA
GB1	Binding	QYKLILNGKTLKGETTTEAVDAATAEKVFKQYANDNMVDGEWTYDDATKTFSVTE	2	NA	-0.79087689774148	0.0645693145053409	NA	NA
GB1	Binding	QYKLILNGKTLKGETTTEAVDAATAEKVFKQYANDNMVDGEWTYDDATKTFRVTE	2	NA	-1.08701573326143	0.068580509117381	NA	NA
GB1	Binding	QRKLILNGKTLKGETTTEAVDAATAEKVFKQYANDNGVDGEWTYDDATKTMTVTE	2	NA	-6.02434808535997	0.716350629062022	NA	NA
GB1	Binding	QYKLILNGKTLKGETTTKAVDAATAEKVFKQIANDNGVDGEWTYDDATKTFTVTE	2	NA	-0.0122951895405499	0.324719264271363	NA	NA
GB1	Binding	QYKLILNGKTLKGETTTKAVDAATAEKVFKQHANDNGVDGEWTYDDATKTFTVTE	2	NA	-1.02654562845534	0.268010639867593	NA	NA
GB1	Binding	QYKLILNGKTLKGETTTKAVDAATAEKVFKQKANDNGVDGEWTYDDATKTFTVTE	2	NA	-0.758580502291254	0.214523404035339	NA	NA
GB1	Binding	QYKLILNGKTLKGETTTKAVDAATAEKVFKQMANDNGVDGEWTYDDATKTFTVTE	2	NA	-0.731995564928493	0.20874931919882	NA	NA
GB1	Binding	QYKLILNGKTLKGETTTKAVDAATAEKVFKQLANDNGVDGEWTYDDATKTFTVTE	2	NA	0.00889351357013045	0.103674780878732	NA	NA
GB1	Binding	QCKLILNGKTLKGETTTEAVDAATAEKVFKQYANDNGVPGEWTYDDATKTFTVTE	2	NA	-3.371203606782	0.551015232474411	NA	NA
GB1	Binding	QYKLILNGKTLKGETTTKAVDAATAEKVFKQNANDNGVDGEWTYDDATKTFTVTE	2	NA	-0.968587349020819	0.332174497091294	NA	NA
GB1	Binding	QYKLILNGKTLKGETTTKAVDAATAEKVFKQAANDNGVDGEWTYDDATKTFTVTE	2	NA	-1.40476682778159	0.145052726118827	NA	NA
GB1	Binding	QYKLILNGKTLKGETTTKAVDAATAEKVFKQCANDNGVDGEWTYDDATKTFTVTE	2	NA	-0.629509232195746	0.198816913000914	NA	NA
GB1	Binding	QYKLILNGKTLKGETTTKAVDAATAEKVFKQEANDNGVDGEWTYDDATKTFTVTE	2	NA	-2.62013578735012	0.24388517889919	NA	NA
GB1	Binding	QYKLILNGKTLKGETTTKAVDAATAEKVFKQDANDNGVDGEWTYDDATKTFTVTE	2	NA	-3.38071762927163	0.721784264722729	NA	NA
GB1	Binding	QYKLILNGKTLKGETTTKAVDAATAEKVFKQGANDNGVDGEWTYDDATKTFTVTE	2	NA	-1.07042877249294	0.119323795864762	NA	NA
GB1	Binding	QYKLILNGKTLKGETTTKAVDAATAEKVFKQFANDNGVDGEWTYDDATKTFTVTE	2	NA	0.900032041789087	0.167176380910649	NA	NA
GB1	Binding	QYKLILNGFTLPGETTTEAVDAATAEKVFKQYANDNGVDGEWTYDDATKTFTVTE	2	NA	-2.42764701817636	0.185502362201228	NA	NA
GB1	Binding	QYKLILNGKTLKGETTTEAVDACTAEKVFKQYANDNGVDGEWTYDDATKAFTVTE	2	NA	0.511336784811538	0.218675172466862	NA	NA
GB1	Binding	QYKLILNGKTLKGETTTKAVDAATAEKVFKQQANDNGVDGEWTYDDATKTFTVTE	2	NA	-1.01405283562435	0.198820629351557	NA	NA
GB1	Binding	QYKLILNGKTLKGETTTKAVDAATAEKVFKQPANDNGVDGEWTYDDATKTFTVTE	2	NA	-2.72136716270225	0.598936975377118	NA	NA
GB1	Binding	QYKLILNGKTLKGETTTKAVDAATAEKVFKQSANDNGVDGEWTYDDATKTFTVTE	2	NA	-1.35482510884728	0.150390637059062	NA	NA
GB1	Binding	QYKLILNGKTLKGETTTKAVDAATAEKVFKQRANDNGVDGEWTYDDATKTFTVTE	2	NA	-0.693570015927328	0.127108642018933	NA	NA
GB1	Binding	QYKLILNGKTLKGETTTKAVDAATAEKVFKQTANDNGVDGEWTYDDATKTFTVTE	2	NA	-1.15985602255174	0.231406937565941	NA	NA
GB1	Binding	QYKLILNGKTLKGETTTKAVDAATAEKVFKQWANDNGVDGEWTYDDATKTFTVTE	2	NA	0.0430100874151658	0.123602210898835	NA	NA
GB1	Binding	QYKLILNGKTLKGETTTKAVDAATAEKVFKQVANDNGVDGEWTYDDATKTFTVTE	2	NA	-1.13479002903121	0.161105679910551	NA	NA
GB1	Binding	QYKLILNGKTLKGETTTEAVDAATAEKVFKQYANDNTVDGEWTYDDATKTFNVTE	2	NA	-1.38814631654057	0.0964691658832101	NA	NA
GB1	Binding	QYKLILNGKTLKGETTTEAVDAATAEKVFKQYANDNTVDGEWTYDDATKTFLVTE	2	NA	-2.01002206303173	0.0722702825537762	NA	NA
GB1	Binding	QYKLILNGKTLKGETTTEAVDAATAEKVFKQYANDNTVDGEWTYDDATKTFMVTE	2	NA	-1.26205749187581	0.104884456524531	NA	NA
GB1	Binding	QYKLILNGKTLKGETTTEAVDAATAEKVFKQYANDNTVDGEWTYDDATKTFKVTE	2	NA	-1.16604519336209	0.0780686172415367	NA	NA
GB1	Binding	QYKLILNGKTLKGETTTEAVDAATAEKVFKQYANDNTVDGEWTYDDATKTFHVTE	2	NA	-1.63029323335436	0.108871482842035	NA	NA
GB1	Binding	QYKLILNGKTLKGETTTEAVDAATAEKVFKQYANDNTVDGEWTYDDATKTFIVTE	2	NA	-1.37279931028271	0.116298430604344	NA	NA
GB1	Binding	QYKLILNGKTLKGETTTEAVDAATAEKVFKQYANDNTVDGEWTYDDATKTFFVTE	2	NA	-2.16757098562159	0.169851965435672	NA	NA
GB1	Binding	QYKLILNGKTLKGETTTEAVDAATAEKVFKQYANDNTVDGEWTYDDATKTFGVTE	2	NA	-0.197703530074492	0.0456513409277648	NA	NA
GB1	Binding	QYKLILNGKTLKGETTTEAVDAATAEKVFKQYANDNTVDGEWTYDDATKTFDVTE	2	NA	-2.09065928678611	0.115097511217306	NA	NA
GB1	Binding	QYKLILNGKTLKGETTTEAVDAATAEKVFKQYANDNTVDGEWTYDDATKTFEVTE	2	NA	-1.08164606257962	0.0751427968366518	NA	NA
GB1	Binding	QYKLILNGKTLKGETTTEAVDAATAEKVFKQYANDNTVDGEWTYDDATKTFCVTE	2	NA	-1.02552665454971	0.0935738022175936	NA	NA
GB1	Binding	QAKLILNGKTLKGETTTEAVDAATAEKVFKQYANDNFVDGEWTYDDATKTFTVTE	2	NA	-3.85273837419372	0.517283045910018	NA	NA
GB1	Binding	QYKLILNGKTLKGETTTEAVDAATAEKVFKQYANDNTVDGEWTYDDATKTFAVTE	2	NA	-1.07522573343458	0.0609607435370408	NA	NA
GB1	Binding	QYKLILNGKTLKGETTTEAVDAATAEKVFKQYANDNTVDGEWTYDDATKTFYVTE	2	NA	-1.98572809738029	0.120984731118991	NA	NA
GB1	Binding	QYKLILNGKTLKGETTTEAVDAATAEKVFKQYANDNTVDGEWTYDDATKTFVVTE	2	NA	-0.811554036819002	0.0560850228489486	NA	NA
GB1	Binding	QYKLILNGKTLKGETTTEAVDAATAEKVFKQYANDNTVDGEWTYDDATKTFWVTE	2	NA	-1.00393198323534	0.0942816032088932	NA	NA
GB1	Binding	QYKLILNGKTLKGETTTEAVDAATAEKVFKQYANDNTVDGEWTYDDATKTFRVTE	2	NA	-1.13365996548217	0.052208979427863	NA	NA
GB1	Binding	QYKLILNGKTLKGETTTEAVDAATAEKVFKQYANDNTVDGEWTYDDATKTFSVTE	2	NA	-0.768932776277227	0.0484845893161256	NA	NA
GB1	Binding	QYKLILNGKTLKGETTTEAVDAATAEKVFKQYANDNTVDGEWTYDDATKTFPVTE	2	NA	-4.92070010736053	0.323023210232767	NA	NA
GB1	Binding	QYKLILNGKTLKGETTTEAVDAATAEKVFKQYANDNTVDGEWTYDDATKTFQVTE	2	NA	-1.0120746738345	0.0908477532117531	NA	NA
GB1	Binding	QYKLILNGKTLKGETTTEAVDAATAHKVFKQYANDNGVDGEWTYDDWTKTFTVTE	2	NA	-6.27941367864982	1.00938100860296	NA	NA
GB1	Binding	QYKLILNGKTLKGETTTEAVDAATAEKVFKQYANIIGVDGEWTYDDATKTFTVTE	2	NA	-0.486368078043849	0.124107336983316	NA	NA
GB1	Binding	QYKLILNGKTLKGETTTEAVDAATWEKVFKQYANDNGVDGEWTYDDATKCFTVTE	2	NA	-4.40443447173499	0.427423671322066	NA	NA
GB1	Binding	QYKLILNGKTLKGETTTEAVDAATWEKVFKQYANDNGVDGEWTYDDATKFFTVTE	2	NA	-4.22351093093124	0.453371960523832	NA	NA
GB1	Binding	QYKLILNGKTLKGETTTEAVDAATAMKVFKQYANDNGVDGEWTYDDWTKTFTVTE	2	NA	-5.53368849418451	1.02861409753992	NA	NA
GB1	Binding	QYKLILNGKTLKGEYTTEAVDAATAEKVFKQYANDNGVDGEWTYNDATKTFTVTE	2	NA	-0.778016300674046	0.104061022292263	NA	NA
GB1	Binding	QYKLILNGKTLKGETTTEAVDAATWEKVFKQYANDNGVDGEWTYDDATKDFTVTE	2	NA	-4.91576837763389	0.603570546132026	NA	NA
GB1	Binding	QYKLILNGKTLKGEWTTEAVDAATAEKVFKQYANDNGVDGEWTYNDATKTFTVTE	2	NA	-1.01739618195384	0.0827747084759553	NA	NA
GB1	Binding	QYKLILNGKTLKGEVTTEAVDAATAEKVFKQYANDNGVDGEWTYNDATKTFTVTE	2	NA	-0.0190375147193073	0.0661381305715394	NA	NA
GB1	Binding	QYKLILNGKTLKGEQTTEAVDAATAEKVFKQYANDNGVDGEWTYNDATKTFTVTE	2	NA	-0.24652735357246	0.0565143515477073	NA	NA
GB1	Binding	QYKLILNGKTLKGEPTTEAVDAATAEKVFKQYANDNGVDGEWTYNDATKTFTVTE	2	NA	-0.6741705396135	0.0434907082704752	NA	NA
GB1	Binding	QYKLILNGKTLKGESTTEAVDAATAEKVFKQYANDNGVDGEWTYNDATKTFTVTE	2	NA	-0.541381207646568	0.0524744009330899	NA	NA
GB1	Binding	QYKLILNGKTLKGERTTEAVDAATAEKVFKQYANDNGVDGEWTYNDATKTFTVTE	2	NA	0.139977373924051	0.0395938239516804	NA	NA
GB1	Binding	QYKLILNGKTLKGEMTTEAVDAATAEKVFKQYANDNGVDGEWTYNDATKTFTVTE	2	NA	-0.398518982575532	0.0620928867761123	NA	NA
GB1	Binding	QYKLILNGKTLKGELTTEAVDAATAEKVFKQYANDNGVDGEWTYNDATKTFTVTE	2	NA	-0.0298840325842013	0.042534491934585	NA	NA
GB1	Binding	QYKLILNGKTLKGENTTEAVDAATAEKVFKQYANDNGVDGEWTYNDATKTFTVTE	2	NA	-0.69598439799569	0.15189794708334	NA	NA
GB1	Binding	QYKLILNGKTLKGEITTEAVDAATAEKVFKQYANDNGVDGEWTYNDATKTFTVTE	2	NA	-0.0770890486945155	0.0791270997065232	NA	NA
GB1	Binding	QYKLILNGKTLKGEHTTEAVDAATAEKVFKQYANDNGVDGEWTYNDATKTFTVTE	2	NA	-0.437057352959492	0.0882123427032012	NA	NA
GB1	Binding	QYKLILNGKTLKGEKTTEAVDAATAEKVFKQYANDNGVDGEWTYNDATKTFTVTE	2	NA	0.0274558031704708	0.114648605016063	NA	NA
GB1	Binding	QYKLILNGKTLKGETTTEAVDAATAAKVFKQYANDNGVDGEWTYDDWTKTFTVTE	2	NA	-5.61550429536473	0.505010404027514	NA	NA
GB1	Binding	QYKLILNGKTLKGEETTEAVDAATAEKVFKQYANDNGVDGEWTYNDATKTFTVTE	2	NA	-0.458573964253831	0.116270655638592	NA	NA
GB1	Binding	QYKLILNGKTLKGEDTTEAVDAATAEKVFKQYANDNGVDGEWTYNDATKTFTVTE	2	NA	-1.23699780380005	0.176456034098036	NA	NA
GB1	Binding	QYKLILNGKTLKGEGTTEAVDAATAEKVFKQYANDNGVDGEWTYNDATKTFTVTE	2	NA	-0.576499791466115	0.0697394533432861	NA	NA
GB1	Binding	QYKLILNGKTLKGEFTTEAVDAATAEKVFKQYANDNGVDGEWTYNDATKTFTVTE	2	NA	-0.65137868842422	0.102524822385538	NA	NA
GB1	Binding	QYKLILNGKTLKGEATTEAVDAATAEKVFKQYANDNGVDGEWTYNDATKTFTVTE	2	NA	-0.454588171002228	0.09255022434095	NA	NA
GB1	Binding	QYKLILNGKTLKGETTTEAVSAATAEKVFKQYANDNGVDGEWTYDDATKTFWVTE	2	NA	0.0149452102520617	0.128542702682381	NA	NA
GB1	Binding	QYKLILNGKTLKGECTTEAVDAATAEKVFKQYANDNGVDGEWTYNDATKTFTVTE	2	NA	-0.41156193727976	0.126092113043449	NA	NA
GB1	Binding	QYKLILNGKTLKGETTTEAVDAATASKVFKQYANDNGVDGEWTYDDATKEFTVTE	2	NA	-4.68097196181063	0.360938450717779	NA	NA
GB1	Binding	QYKLILNGKTLKGETTTEAVDAATASKVFKQYANDNGVDGEWTYDDATKDFTVTE	2	NA	-5.52242285950022	0.586375444594482	NA	NA
GB1	Binding	QYKLILNGKTLKGETTTEAVDAATASKVFKQYANDNGVDGEWTYDDATKGFTVTE	2	NA	-5.245496478475	0.366981506754253	NA	NA
GB1	Binding	QYKLILNGKTLKGETTTEAVDAATASKVFKQYANDNGVDGEWTYDDATKFFTVTE	2	NA	-5.34340050652063	1.01028912344662	NA	NA
GB1	Binding	QYKLILNGKTLKGETTTEAVDAATASKVFKQYANDNGVDGEWTYDDATKAFTVTE	2	NA	-5.33024983166582	0.452714500188123	NA	NA
GB1	Binding	QYKLILNGKTLKGETTTEAVDFATAEVVFKQYANDNGVDGEWTYDDATKTFTVTE	2	NA	-3.87485782642083	1.13181760785772	NA	NA
GB1	Binding	QYKLILNGKTLKGETTTEAVDAATASKVFKQYANDNGVDGEWTYDDATKMFTVTE	2	NA	-4.12097433835592	0.507383922496218	NA	NA
GB1	Binding	QYKLILNGKTLKGETTTEAVDAATASKVFKQYANDNGVDGEWTYDDATKLFTVTE	2	NA	-6.10696724454166	0.583978645573863	NA	NA
GB1	Binding	QYKLILNGKTLKGETTTEAVDAATASKVFKQYANDNGVDGEWTYDDATKNFTVTE	2	NA	-4.96667098699704	1.00981454623419	NA	NA
GB1	Binding	QYKLILNGKTLKGETTTEAVDAATASKVFKQYANDNGVDGEWTYDDATKIFTVTE	2	NA	-4.69867763739251	0.518465054922194	NA	NA
GB1	Binding	QYKLILNGKTLKGETTTEAVDAATASKVFKQYANDNGVDGEWTYDDATKKFTVTE	2	NA	-4.75653243522255	0.584004260803748	NA	NA
GB1	Binding	QYKLILNGKTLKGETTTEAVSAATAEKVFKQYANDNGVDGEWTYDDATKTFPVTE	2	NA	-5.07899572421582	0.725259739722434	NA	NA
GB1	Binding	QYKLILNGKTLKGETTTEAVDAATASKVFKQYANDNGVDGEWTYDDATKVFTVTE	2	NA	-6.28264795111092	1.00739507989361	NA	NA
GB1	Binding	QYKLILNGKTLKGETTTEAVDAATASKVFKQYANDNGVDGEWTYDDATKQFTVTE	2	NA	-5.34895439098517	1.03377151042628	NA	NA
GB1	Binding	QYKLILNGKTLKGETTTEAVDAATASKVFKQYANDNGVDGEWTYDDATKPFTVTE	2	NA	-5.10675219491392	0.589072840260476	NA	NA
GB1	Binding	QYKLILNGKTLKGETTTEAVDAATASKVFKQYANDNGVDGEWTYDDATKSFTVTE	2	NA	-6.23577503764304	0.583606685631017	NA	NA
GB1	Binding	QYKLILNGKTLKGETTTEAVDAATASKVFKQYANDNGVDGEWTYDDATKRFTVTE	2	NA	-5.3655757974608	0.367873042095982	NA	NA
GB1	Binding	QYKLILNGKTLKGETTTEAVDAATAGKVFKQYANDNGVDGEWTYDDWTKTFTVTE	2	NA	-4.68145165150893	0.533063474962951	NA	NA
GB1	Binding	QYKLILNGKTLKGETTTEAVDAATASKVFKQYANDNGVDGEWTYDDATKYFTVTE	2	NA	-4.33029976380719	0.455536731922993	NA	NA
GB1	Binding	QYKLILNGKTLKGETTTEAVDFATAELVFKQYANDNGVDGEWTYDDATKTFTVTE	2	NA	-4.18574753362598	0.744539080397336	NA	NA
GB1	Binding	QYKLILNGKTLKGETTTEAVDAATACKVFKQYALDNGVDGEWTYDDATKTFTVTE	2	NA	-5.07806288333002	0.507887334030204	NA	NA
GB1	Binding	QYKLILNGKTIKGETTTEAVDAATAEKVFKQYANDNGVDGWWTYDDATKTFTVTE	2	NA	-0.0383037951608652	0.100458619877914	NA	NA
GB1	Binding	QYKLILNGKTHKGETTTEAVDAATAEKVFKQYANDNGVDGWWTYDDATKTFTVTE	2	NA	-0.807698136302458	0.112249576478528	NA	NA
GB1	Binding	QYKLILNGKTLKGETTTEAVDAATACKVFKQYAIDNGVDGEWTYDDATKTFTVTE	2	NA	-4.24680223038165	1.01321131700274	NA	NA
GB1	Binding	QYKLILNGKTLKGETTTEAVDAATACKVFKQYAHDNGVDGEWTYDDATKTFTVTE	2	NA	-3.45665369253524	0.845465693584671	NA	NA
GB1	Binding	QYKLILNGKTMKGETTTEAVDAATAEKVFKQYANDNGVDGWWTYDDATKTFTVTE	2	NA	-0.242725997997473	0.146752598063179	NA	NA
GB1	Binding	QYKLILNGKTLKGETTTEAVSAATAEKVFKQYANDNGVDGEWTYDDATKTFLVTE	2	NA	-0.418896614620211	0.0778064996930031	NA	NA
GB1	Binding	QYKLILNGKTLKGETTTEAVDAATACKVFKQYADDNGVDGEWTYDDATKTFTVTE	2	NA	-5.09743741205909	0.725653881237576	NA	NA
GB1	Binding	QYKLILNGKTLKGETTTEAVDAATACKVFKQYAGDNGVDGEWTYDDATKTFTVTE	2	NA	-5.17964979149675	0.362106624998621	NA	NA
GB1	Binding	QYKLILNGKTLKGETTTEAVDAATACKVFKQYAFDNGVDGEWTYDDATKTFTVTE	2	NA	-4.6032289063415	1.0112484083098	NA	NA
GB1	Binding	QYKLILNGKTLKGETTTEAVDAATACKVFKQYAADNGVDGEWTYDDATKTFTVTE	2	NA	-5.28256635004797	0.364656201302756	NA	NA
GB1	Binding	QYKLILNGKTFKGETTTEAVDAATAEKVFKQYANDNGVDGWWTYDDATKTFTVTE	2	NA	-0.223778556301383	0.219142740901057	NA	NA
GB1	Binding	QYKLILNGKTLKGETTTEAVDAATACKVFKQYACDNGVDGEWTYDDATKTFTVTE	2	NA	-5.51996861211545	0.58638853414065	NA	NA
GB1	Binding	QYKLILNGKTDKGETTTEAVDAATAEKVFKQYANDNGVDGWWTYDDATKTFTVTE	2	NA	-1.40925630041295	0.236161092352998	NA	NA
GB1	Binding	QYKLILNGKTYKGETTTEAVDAATAEKVFKQYANDNGVDGWWTYDDATKTFTVTE	2	NA	-1.20029095206627	0.164578983287655	NA	NA
GB1	Binding	QYKLILNGKTLKGETTTEAVDAATWEKVFKQYANDNGVDGEWTYDDATKQFTVTE	2	NA	-4.97589905422602	0.519014734853082	NA	NA
GB1	Binding	QYKLILNGKTLKGETTTEAVDAATACKVFKQYAYDNGVDGEWTYDDATKTFTVTE	2	NA	-3.30057883220242	0.591414410246802	NA	NA
GB1	Binding	QYKLILNGPTLKGETTTEAVDAATAEKVFKQYAMDNGVDGEWTYDDATKTFTVTE	2	NA	-4.41601775311182	1.0125332100517	NA	NA
GB1	Binding	QYKLILNGKTSKGETTTEAVDAATAEKVFKQYANDNGVDGWWTYDDATKTFTVTE	2	NA	-1.09822655375829	0.13339638189868	NA	NA
GB1	Binding	QYKLILNGKTRKGETTTEAVDAATAEKVFKQYANDNGVDGWWTYDDATKTFTVTE	2	NA	-0.577276426403669	0.101296281614194	NA	NA
GB1	Binding	QYKLILNGKTLKGETTTEAVDAATACKVFKQYAWDNGVDGEWTYDDATKTFTVTE	2	NA	-4.83328614274339	1.0541506155888	NA	NA
GB1	Binding	QYKLILNGKTPKGETTTEAVDAATAEKVFKQYANDNGVDGWWTYDDATKTFTVTE	2	NA	-1.3173354583855	0.0985788889576868	NA	NA
GB1	Binding	QYKLILNGKTLKGETTTEAVDAATACKVFKQYAQDNGVDGEWTYDDATKTFTVTE	2	NA	-4.12145387872024	1.01413950214261	NA	NA
GB1	Binding	QYKLILNGKTVKGETTTEAVDAATAEKVFKQYANDNGVDGWWTYDDATKTFTVTE	2	NA	-0.290109329313124	0.110637000404522	NA	NA
GB1	Binding	QYKLILNGKTLKGETTTEAVDAATACKVFKQYARDNGVDGEWTYDDATKTFTVTE	2	NA	-5.16845831217451	0.507518869452372	NA	NA
GB1	Binding	QYKLILNGKTLKGETTTEAVDAADAEKVGKQYANDNGVDGEWTYDDATKTFTVTE	2	NA	-4.53141565032696	0.139447517898211	NA	NA
GB1	Binding	QYKLILNGKTLKGETTTEAVDAAEAEKVGKQYANDNGVDGEWTYDDATKTFTVTE	2	NA	-3.87570111514607	0.150363954099278	NA	NA
GB1	Binding	QYKLILNGKTLKGETTTEAVDAATAPKVFKQYANDNGVDGEWTYDDWTKTFTVTE	2	NA	-5.825456071532	0.282793300718097	NA	NA
GB1	Binding	QYKLILNGKTLKGETTTEAVSAATAEKVFKQYANDNGVDGEWTYDDATKTFDVTE	2	NA	-0.316445662600588	0.124944268783027	NA	NA
GB1	Binding	QYKLILNGKTLKGRTTTEAVDAATAEKVFKQYANDNGVDGEWTYDDATKTKTVTE	2	NA	-5.47202459137478	0.249086207436252	NA	NA
GB1	Binding	QYKLILNGKTLKGETTTEAVDAAHAEKVGKQYANDNGVDGEWTYDDATKTFTVTE	2	NA	-2.8615983559363	0.0733956712591402	NA	NA
GB1	Binding	QYKLILNGKTLKGETTTEAVDAASAEKVFKQYFNDNGVDGEWTYDDATKTFTVTE	2	NA	-4.40422993968046	0.20455028514843	NA	NA
GB1	Binding	QYKLILNGKTLKGETTTEAVDAARAEKVFKQYFNDNGVDGEWTYDDATKTFTVTE	2	NA	-3.40039318903127	0.147030438432	NA	NA
GB1	Binding	QYKLILNGKTLKGETTTEAVDAAQAEKVFKQYFNDNGVDGEWTYDDATKTFTVTE	2	NA	-3.5478988789004	0.267732182095596	NA	NA
GB1	Binding	QYKLILNGKTLKGETTTEAVDAATWEKVFKQYANDNGVDGEWTYDDATKYFTVTE	2	NA	-4.19369506665241	0.636939657323979	NA	NA
GB1	Binding	QYKLILNGKTLKGETTTEAVDAAWAEKVFKQYFNDNGVDGEWTYDDATKTFTVTE	2	NA	-3.98293029706737	0.312647192513356	NA	NA
GB1	Binding	QYKLILNGKTLKGETTTEAVDAAVAEKVFKQYFNDNGVDGEWTYDDATKTFTVTE	2	NA	-4.58968818168142	0.360048758415287	NA	NA
GB1	Binding	QYKLILNGKTLKGETTTEAVDAATAEKVEKKYANDNGVDGEWTYDDATKTFTVTE	2	NA	-4.2019942414215	1.01341050283942	NA	NA
GB1	Binding	QYKLILNGKTLKGETTTEAVDAATATKVFKQYANDNGVDGEWTYDDWTKTFTVTE	2	NA	-5.85931004558285	0.451670949020257	NA	NA
GB1	Binding	QYKLILNGKTLKGETTTEAVDAAYAEKVFKQYFNDNGVDGEWTYDDATKTFTVTE	2	NA	-4.2245484944319	0.179433904411188	NA	NA
GB1	Binding	QYKLILNGKTLKGETTTEAVDAATAEKVEKAYANDNGVDGEWTYDDATKTFTVTE	2	NA	-3.41108671088306	1.01883206801458	NA	NA
GB1	Binding	QYKLILNGKTLKGETTTEAVDAATAEKVEKCYANDNGVDGEWTYDDATKTFTVTE	2	NA	-4.9069135667369	0.590778326769486	NA	NA
GB1	Binding	QYKLILNGKTLKGETTTEAVDAACAEKVFKQYFNDNGVDGEWTYDDATKTFTVTE	2	NA	-3.60692369771253	0.205515846090683	NA	NA
GB1	Binding	QYKLILNGKTLKGETTTEAVDAAAAEKVFKQYFNDNGVDGEWTYDDATKTFTVTE	2	NA	-5.05001149928315	0.601341346145758	NA	NA
GB1	Binding	QYKLILNGKTLKGETTTEAVDAAGAEKVFKQYFNDNGVDGEWTYDDATKTFTVTE	2	NA	-4.62351867358753	0.48170362819145	NA	NA
GB1	Binding	QYKLILNGKTLKGETTTEAVSAATAEKVFKQYANDNGVDGEWTYDDATKTFCVTE	2	NA	-0.326860605125279	0.138046408982229	NA	NA
GB1	Binding	QYKLILNGKTLKGETTTEAVDAAEAEKVFKQYFNDNGVDGEWTYDDATKTFTVTE	2	NA	-4.72053926210964	0.427339046086145	NA	NA
GB1	Binding	QYKLILNGKTLKGETTTEAVDAADAEKVFKQYFNDNGVDGEWTYDDATKTFTVTE	2	NA	-4.87472119433031	0.383185103081492	NA	NA
GB1	Binding	QYKLILNGKTLKGETTTEAVDAAKAEKVFKQYFNDNGVDGEWTYDDATKTFTVTE	2	NA	-4.37982721454912	0.303174742919839	NA	NA
GB1	Binding	QYKLILNGKTLKGETTTEAVDAAHAEKVFKQYFNDNGVDGEWTYDDATKTFTVTE	2	NA	-3.93360721130102	0.220358981578911	NA	NA
GB1	Binding	QYKLILNGKTLKGETTTEAVDAANAEKVFKQYFNDNGVDGEWTYDDATKTFTVTE	2	NA	-4.36240746750983	0.239677268402314	NA	NA
GB1	Binding	QYKLILNGKTLKGETTTEAVDAALAEKVFKQYFNDNGVDGEWTYDDATKTFTVTE	2	NA	-4.22614191562984	0.163581733676836	NA	NA
GB1	Binding	QYKLILNGKTLKGETWTEAVDAATAEKVAKQYANDNGVDGEWTYDDATKTFTVTE	2	NA	-2.55284915503804	0.543957430531814	NA	NA
GB1	Binding	QYKLILNGKTLKGETVTEAVDAATAEKVAKQYANDNGVDGEWTYDDATKTFTVTE	2	NA	-2.03103992072267	0.165377040947183	NA	NA
GB1	Binding	QYKLILNGKTLKGETQTEAVDAATAEKVAKQYANDNGVDGEWTYDDATKTFTVTE	2	NA	-2.38041668451823	0.269542449384266	NA	NA
GB1	Binding	QYKLILNGKTLKGETPTEAVDAATAEKVAKQYANDNGVDGEWTYDDATKTFTVTE	2	NA	-5.01341700356354	0.295802657030211	NA	NA
GB1	Binding	QYKLILNGKTLKGETSTEAVDAATAEKVAKQYANDNGVDGEWTYDDATKTFTVTE	2	NA	-1.48644313557894	0.0824348547673398	NA	NA
GB1	Binding	QYKLILNGKTLKGETRTEAVDAATAEKVAKQYANDNGVDGEWTYDDATKTFTVTE	2	NA	-1.43211433509713	0.100699308910177	NA	NA
GB1	Binding	QYKLILNGKTLKGETYTEAVDAATAEKVAKQYANDNGVDGEWTYDDATKTFTVTE	2	NA	-2.2502801503177	0.211251716291622	NA	NA
GB1	Binding	QYKLILNGKTLKGETETEAVDAATAEKVAKQYANDNGVDGEWTYDDATKTFTVTE	2	NA	-3.03515820102922	0.533164415705088	NA	NA
GB1	Binding	QYKLILNGKTLKGETDTEAVDAATAEKVAKQYANDNGVDGEWTYDDATKTFTVTE	2	NA	-4.19675785618295	1.09782350184418	NA	NA
GB1	Binding	QYKLILNGKTLKGETGTEAVDAATAEKVAKQYANDNGVDGEWTYDDATKTFTVTE	2	NA	-1.49161080430038	0.166640264353268	NA	NA
GB1	Binding	QYKLILNGKTLKGETFTEAVDAATAEKVAKQYANDNGVDGEWTYDDATKTFTVTE	2	NA	-1.84034055920035	0.1535796367632	NA	NA
GB1	Binding	QYKLILNGKTLKGETATEAVDAATAEKVAKQYANDNGVDGEWTYDDATKTFTVTE	2	NA	-1.75872910268808	0.0863039384988633	NA	NA
GB1	Binding	QYKLILNGKTLKGETCTEAVDAATAEKVAKQYANDNGVDGEWTYDDATKTFTVTE	2	NA	-1.73932318899298	0.269266190210742	NA	NA
GB1	Binding	QYKLILNGKTLKGETMTEAVDAATAEKVAKQYANDNGVDGEWTYDDATKTFTVTE	2	NA	-2.28461966903213	0.300219602286869	NA	NA
GB1	Binding	QYKLILNGKTLKGETLTEAVDAATAEKVAKQYANDNGVDGEWTYDDATKTFTVTE	2	NA	-2.12143302056368	0.100296679011053	NA	NA
GB1	Binding	QYKLILNGKTLKGETNTEAVDAATAEKVAKQYANDNGVDGEWTYDDATKTFTVTE	2	NA	-2.80239813721777	0.258724334160051	NA	NA
GB1	Binding	QYKLILNGKTLKGETITEAVDAATAEKVAKQYANDNGVDGEWTYDDATKTFTVTE	2	NA	-2.20908094188629	0.188515452076598	NA	NA
GB1	Binding	QYKLILNGKTLKGETHTEAVDAATAEKVAKQYANDNGVDGEWTYDDATKTFTVTE	2	NA	-1.49604387279114	0.101905712893463	NA	NA
GB1	Binding	QYKLILNGKTLKGETKTEAVDAATAEKVAKQYANDNGVDGEWTYDDATKTFTVTE	2	NA	-2.16877694448441	0.333904067369666	NA	NA
GB1	Binding	QYKLILNGKTGKGEGTTEAVDAATAEKVFKQYANDNGVDGEWTYDDATKTFTVTE	2	NA	-1.54192004910909	0.0248615390245067	NA	NA
GB1	Binding	QYSLILNGKTLKGETTTEAVDPATAEKVFKQYANDNGVDGEWTYDDATKTFTVTE	2	NA	-0.36909368042006	0.0650044011613153	NA	NA
GB1	Binding	QYKLILNGKTLKGEYTTEAVDAATAEKVFKQYANDNGVDGEWTYKDATKTFTVTE	2	NA	-0.886877549430459	0.0892253716152776	NA	NA
GB1	Binding	QYKLILNGKTLKGERTTEAVDAATAEKVFKQYANDNGVDGEWTYKDATKTFTVTE	2	NA	0.115650392265802	0.0334966312485578	NA	NA
GB1	Binding	QYKLILNGKTLKGESTTEAVDAATAEKVFKQYANDNGVDGEWTYKDATKTFTVTE	2	NA	-0.451476832841108	0.0406015865889357	NA	NA
GB1	Binding	QYKLILNGKTLKGEPTTEAVDAATAEKVFKQYANDNGVDGEWTYKDATKTFTVTE	2	NA	-1.37063021653886	0.044210033499397	NA	NA
GB1	Binding	QYKLILNGKTLKGEQTTEAVDAATAEKVFKQYANDNGVDGEWTYKDATKTFTVTE	2	NA	-0.218946939459075	0.0448285104668395	NA	NA
GB1	Binding	QYKLILNGKTLKGEVTTEAVDAATAEKVFKQYANDNGVDGEWTYKDATKTFTVTE	2	NA	-0.301203387480802	0.0518064254812933	NA	NA
GB1	Binding	QYKLILNGKTLKGEWTTEAVDAATAEKVFKQYANDNGVDGEWTYKDATKTFTVTE	2	NA	-1.00018488303475	0.0686695279507601	NA	NA
GB1	Binding	QYKLILNEKTLKGETTTEAVDAATAEKVFKQYANDNGVDGEWWYDDATKTFTVTE	2	NA	-2.1308601467733	0.286154851473068	NA	NA
GB1	Binding	QYKLILNGKTLKGEKTTEAVDAATAEKVFKQYANDNGVDGEWTYKDATKTFTVTE	2	NA	-0.162741007377197	0.0902225874426272	NA	NA
GB1	Binding	QYKLILNGKTLKGEHTTEAVDAATAEKVFKQYANDNGVDGEWTYKDATKTFTVTE	2	NA	-0.589670957704561	0.0687473070064645	NA	NA
GB1	Binding	QYKLILNGKTLKGEITTEAVDAATAEKVFKQYANDNGVDGEWTYKDATKTFTVTE	2	NA	-0.00718986216122774	0.0616584009958539	NA	NA
GB1	Binding	QYKLILNGKTLKGENTTEAVDAATAEKVFKQYANDNGVDGEWTYKDATKTFTVTE	2	NA	-0.714632460940168	0.143067677749895	NA	NA
GB1	Binding	QYKLILNGKTLKGELTTEAVDAATAEKVFKQYANDNGVDGEWTYKDATKTFTVTE	2	NA	-0.15852071389139	0.0355879380229909	NA	NA
GB1	Binding	QYKLILNGKTLKGEMTTEAVDAATAEKVFKQYANDNGVDGEWTYKDATKTFTVTE	2	NA	-0.522284761355078	0.0489269055434275	NA	NA
GB1	Binding	QYKLILNGKTLKGECTTEAVDAATAEKVFKQYANDNGVDGEWTYKDATKTFTVTE	2	NA	-0.407032263528228	0.092936053155701	NA	NA
GB1	Binding	QYKLILNGKTLKGEATTEAVDAATAEKVFKQYANDNGVDGEWTYKDATKTFTVTE	2	NA	-0.843892361853891	0.0708231772232476	NA	NA
GB1	Binding	QYKLILNGKTLKGEFTTEAVDAATAEKVFKQYANDNGVDGEWTYKDATKTFTVTE	2	NA	-1.06978145428012	0.0863895304918224	NA	NA
GB1	Binding	QYKLILNGKTLKGEGTTEAVDAATAEKVFKQYANDNGVDGEWTYKDATKTFTVTE	2	NA	-0.743706375571311	0.0591796754109859	NA	NA
GB1	Binding	QYKLILNGKTLKGEDTTEAVDAATAEKVFKQYANDNGVDGEWTYKDATKTFTVTE	2	NA	-1.51763707026454	0.191108991353761	NA	NA
GB1	Binding	QYKLILNGKTLKGEETTEAVDAATAEKVFKQYANDNGVDGEWTYKDATKTFTVTE	2	NA	-0.755006365359022	0.0961478918509291	NA	NA
GB1	Binding	QYKLILNGKTLSGETTTEAVDAATAEKVFKQQANDNGVDGEWTYDDATKTFTVTE	2	NA	-1.3775256543665	0.0917478399285414	NA	NA
GB1	Binding	QYKLILNGKTLSGETTTEAVDAATAEKVFKQPANDNGVDGEWTYDDATKTFTVTE	2	NA	-4.31798227613949	0.384948604052621	NA	NA
GB1	Binding	QYKLILNGKTLSGETTTEAVDAATAEKVFKQSANDNGVDGEWTYDDATKTFTVTE	2	NA	-1.5518769708969	0.0718889959333036	NA	NA
GB1	Binding	QYKLILNGKTLSGETTTEAVDAATAEKVFKQRANDNGVDGEWTYDDATKTFTVTE	2	NA	-1.12709306233123	0.0502462155965887	NA	NA
GB1	Binding	QYKLILNGKTLSGETTTEAVDAATAEKVFKQTANDNGVDGEWTYDDATKTFTVTE	2	NA	-1.71984937678654	0.11929564496527	NA	NA
GB1	Binding	QYKLILNGKTLSGETTTEAVDAATAEKVFKQWANDNGVDGEWTYDDATKTFTVTE	2	NA	-0.233841693233865	0.0498193766348496	NA	NA
GB1	Binding	QYKLILNGKTLSGETTTEAVDAATAEKVFKQVANDNGVDGEWTYDDATKTFTVTE	2	NA	-1.52465876670601	0.065447361111694	NA	NA
GB1	Binding	QYKLILNGKTLKGETTTEAVDAATAEAVFKQYANDNGVDGEWTYDDATKTFPVTE	2	NA	-4.97553396283675	0.508360094623721	NA	NA
GB1	Binding	QYKLILNGKTLSGETTTEAVDAATAEKVFKQAANDNGVDGEWTYDDATKTFTVTE	2	NA	-1.48360332073828	0.0672957775341815	NA	NA
GB1	Binding	QYKLILNGKTLSGETTTEAVDAATAEKVFKQCANDNGVDGEWTYDDATKTFTVTE	2	NA	-0.778769694732616	0.0845626650042524	NA	NA
GB1	Binding	QYKLILNGKTLSGETTTEAVDAATAEKVFKQEANDNGVDGEWTYDDATKTFTVTE	2	NA	-3.07073631257516	0.123547344565462	NA	NA
GB1	Binding	QYKLILNGKTLSGETTTEAVDAATAEKVFKQDANDNGVDGEWTYDDATKTFTVTE	2	NA	-3.57172407993438	0.305942577930685	NA	NA
GB1	Binding	QYKLILNGKTLSGETTTEAVDAATAEKVFKQGANDNGVDGEWTYDDATKTFTVTE	2	NA	-1.36817398820691	0.0604809104812236	NA	NA
GB1	Binding	QYKLILNGKTLSGETTTEAVDAATAEKVFKQFANDNGVDGEWTYDDATKTFTVTE	2	NA	0.604127286752579	0.0590545190286312	NA	NA
GB1	Binding	QYKLILNGKTLSGETTTEAVDAATAEKVFKQIANDNGVDGEWTYDDATKTFTVTE	2	NA	-0.890827500439337	0.16607399306352	NA	NA
GB1	Binding	QYKLILNGKTLSGETTTEAVDAATAEKVFKQHANDNGVDGEWTYDDATKTFTVTE	2	NA	-0.772139684122958	0.10893775166459	NA	NA
GB1	Binding	QYKLILNGKTLSGETTTEAVDAATAEKVFKQKANDNGVDGEWTYDDATKTFTVTE	2	NA	-1.07564561273355	0.0889967678147418	NA	NA
GB1	Binding	QYKLILNGKTLSGETTTEAVDAATAEKVFKQMANDNGVDGEWTYDDATKTFTVTE	2	NA	-0.673814343523491	0.110496811934885	NA	NA
GB1	Binding	QYKLILNGKTLSGETTTEAVDAATAEKVFKQLANDNGVDGEWTYDDATKTFTVTE	2	NA	-0.360873097809055	0.0497145256941389	NA	NA
GB1	Binding	QYKLILNGKTLSGETTTEAVDAATAEKVFKQNANDNGVDGEWTYDDATKTFTVTE	2	NA	-1.38998110616198	0.166084480289793	NA	NA
GB1	Binding	QYKLILNGKTLKGETTTEAVDAATAEAVFKQYANDNGVDGEWTYDDATKTFQVTE	2	NA	-3.10335181718022	0.493630926869564	NA	NA
GB1	Binding	QYKLILNGKTLKGETTTESADAATAEKVFKQYANDNGVDGEWTYDDATKTFTVTE	2	NA	-0.0283273206799693	0.0571537719113168	NA	NA
GB1	Binding	QYPLILNGKTLKGETTTEAVDAATAEKVFKQYANDNGVDGEWWYDDATKTFTVTE	2	NA	-3.98675789174679	0.408654690018148	NA	NA
GB1	Binding	QYKLILNGKTLKGETTTEAVDAATAEAVFKQYANDNGVDGEWTYDDATKTFNVTE	2	NA	-3.29845605856693	0.338061607947389	NA	NA
GB1	Binding	QYKLIHNGKTLKGETTTEAVDAATAEKVFKQYANDNGVDGEWNYDDATKTFTVTE	2	NA	-3.58724120984484	0.297632652368501	NA	NA
GB1	Binding	QYKLILNGKMLKGETTTEAVDAATAEKVFKQYANWNGVDGEWTYDDATKTFTVTE	2	NA	-1.20596578453048	0.156846021497184	NA	NA
GB1	Binding	QYKLILNGKTLKGETTTEAVDAATAEKVFKQYANDNGVDGEQKYDDATKTFTVTE	2	NA	-4.74288021401456	0.714891036398271	NA	NA
GB1	Binding	QYKLILNGKTLKGETTTEAVDAATAEKVFKQYANDNGVDGEPKYDDATKTFTVTE	2	NA	-4.64978707742512	0.414679281096759	NA	NA
GB1	Binding	QYKLILNGKTLKGETTTEAVDAATAEKVFKQYANDNGVDGESKYDDATKTFTVTE	2	NA	-5.0336935757994	0.426506278690322	NA	NA
GB1	Binding	QYKLILNGKTLKGETTTEAVDAATAEKVFKQYANDNGVDGERKYDDATKTFTVTE	2	NA	-4.36392955331318	0.447699538045409	NA	NA
GB1	Binding	QYKLILNGKRLKGETTTEAVDAATAEKVFKQYAHDNGVDGEWTYDDATKTFTVTE	2	NA	-4.84457127262968	0.425607405086857	NA	NA
GB1	Binding	QYKLILNGKSLKGETTTEAVDAATAEKVFKQYAHDNGVDGEWTYDDATKTFTVTE	2	NA	-4.97347011508894	1.04757796690716	NA	NA
GB1	Binding	QYKLILNGKPLKGETTTEAVDAATAEKVFKQYAHDNGVDGEWTYDDATKTFTVTE	2	NA	-5.23186992994613	0.588150734591576	NA	NA
GB1	Binding	QYKLILNGKTLKGETTTEAVDAATAEKVFKQYANDNGVDGEVKYDDATKTFTVTE	2	NA	-4.51844531907592	0.472284044186663	NA	NA
GB1	Binding	QYKLILNGKTLKGETTTEAVDAATAEKVFKQYANDNGVDGEYKYDDATKTFTVTE	2	NA	-4.43852060275055	0.461954725926666	NA	NA
GB1	Binding	QYKLILNGKYLKGETTTEAVDAATAEKVFKQYAHDNGVDGEWTYDDATKTFTVTE	2	NA	-3.88743660862769	1.13029587136223	NA	NA
GB1	Binding	QYKLILNGKTLKGETTTEAVDAATAEKVFKQYANDNGVDGEAKYDDATKTFTVTE	2	NA	-5.32843230579564	0.587507438223192	NA	NA
GB1	Binding	QYKLILNGKGLKGETTTEAVDAATAEKVFKQYAHDNGVDGEWTYDDATKTFTVTE	2	NA	-4.55413984668425	1.01148440467659	NA	NA
GB1	Binding	QYKLILNGKTLKGETTTEAVDAATAEKVFKQYANDNGVDGECKYDDATKTFTVTE	2	NA	-5.09547092762281	0.714226166431808	NA	NA
GB1	Binding	QYKLILNGKTLKGETTTEAVDAATAEKVFKQYANDNGVDGEEKYDDATKTFTVTE	2	NA	-5.35148911124317	0.721843649889689	NA	NA
GB1	Binding	QYKLILNGKTLKGETTTEAVDAATAEKVFKQYANDNGVDGEGKYDDATKTFTVTE	2	NA	-5.0248674434647	0.601833439565225	NA	NA
GB1	Binding	QYKLILNGKTLKGETTTEAVDAATAEKVFKQYANDNGVDGEFKYDDATKTFTVTE	2	NA	-3.94691009119659	0.308378424870039	NA	NA
GB1	Binding	QYKLILNGKTLKGETTTEAVDAATAEKVFKQYANDNGVDGEHKYDDATKTFTVTE	2	NA	-5.39454305576917	0.58709870536117	NA	NA
GB1	Binding	QYKLILNGKTLKGETTTEAVDAATAEKVFKQYANDNGVDGEMKYDDATKTFTVTE	2	NA	-5.03554285106785	0.583446044858019	NA	NA
GB1	Binding	QYKLILNGKKLKGETTTEAVDAATAEKVFKQYAHDNGVDGEWTYDDATKTFTVTE	2	NA	-2.53936916220212	1.04250389856469	NA	NA
GB1	Binding	QYKLILNGKTLKGETTTEAVDAATAEKVFKQYANDNGVDGENKYDDATKTFTVTE	2	NA	-5.54664267036106	0.586247858783974	NA	NA
GB1	Binding	QYKLILNGKTLKGETTTEAVDAATAELVFKQYANDNGVDGVWTYDDATKTFTVTE	2	NA	-1.15043326065208	0.0411526683444085	NA	NA
GB1	Binding	QYKLILNGKTLKGETTTEAVDAATAEMVFKQYANDNGVDGVWTYDDATKTFTVTE	2	NA	-1.58965665760455	0.075997237910197	NA	NA
GB1	Binding	QYKLILNGKTLKGETTTEAVDAATAENVFKQYANDNGVDGVWTYDDATKTFTVTE	2	NA	-2.78453963359881	0.112095927413726	NA	NA
GB1	Binding	QYKLILNGKTLKGETTTEAVDAATAEHVFKQYANDNGVDGVWTYDDATKTFTVTE	2	NA	-1.78077163254114	0.0706765233627497	NA	NA
GB1	Binding	QYKLILNGKTLKGETTTEAVDAATAEIVFKQYANDNGVDGVWTYDDATKTFTVTE	2	NA	-0.699549512328183	0.0763003987518514	NA	NA
GB1	Binding	QYKLILNGKTLCGETTTEAVDAATAEKVFKQYANDNGVDGEWTYDDATHTFTVTE	2	NA	-0.103024499775267	0.250703941749966	NA	NA
GB1	Binding	QYKLILNGKTLKGETTTEAVDAATAEDVFKQYANDNGVDGVWTYDDATKTFTVTE	2	NA	-4.69631271817168	0.306662626486859	NA	NA
GB1	Binding	QYKLILNGKTLKGETTTEAVDAATAEEVFKQYANDNGVDGVWTYDDATKTFTVTE	2	NA	-4.12224421683477	0.263463116362197	NA	NA
GB1	Binding	QYKLILNGKTLKGETTTEAVDAATAEFVFKQYANDNGVDGVWTYDDATKTFTVTE	2	NA	-1.32368485239279	0.091459658027427	NA	NA
GB1	Binding	QYKLILNGKTLKGETTTEAVDAATAEGVFKQYANDNGVDGVWTYDDATKTFTVTE	2	NA	-2.79053315040316	0.108615561922652	NA	NA
GB1	Binding	QYKLILNGKTLKGETTTEAVDAATAEAVFKQYANDNGVDGVWTYDDATKTFTVTE	2	NA	-2.67338658791086	0.0850424638514673	NA	NA
GB1	Binding	QYKLILNGKTLKGETTTEAVDAATAECVFKQYANDNGVDGVWTYDDATKTFTVTE	2	NA	-1.70467040134328	0.0900168627398037	NA	NA
GB1	Binding	QYKLILNGKTLKGETTTEAVDKATAEKVFKQYANDNGVDGEWTYDDATKTFTPTE	2	NA	-2.53936916220212	1.04250389856469	NA	NA
GB1	Binding	QYKLILNGKTLKGETTTEAVDAATAEYVFKQYANDNGVDGVWTYDDATKTFTVTE	2	NA	-2.54800799307989	0.123042827214757	NA	NA
GB1	Binding	QYKLILNGKTLCGETTTEAVDAATAEKVFKQYANDNGVDGEWTLDDATKTFTVTE	2	NA	-1.00245170716476	0.0795730904552847	NA	NA
GB1	Binding	QYKLILNGKTLKGETTTEAVDAATAETVFKQYANDNGVDGVWTYDDATKTFTVTE	2	NA	-1.93088251180179	0.0569478977413183	NA	NA
GB1	Binding	QAKLILNGKTLKGETTTEAVDAATAEKVFKQYANDNGVDGEWTYDDATKTFTVHE	2	NA	-1.71838369723236	0.25845144471809	NA	NA
GB1	Binding	QYKLILNGKTLKGETTTEAVDAATAEVVFKQYANDNGVDGVWTYDDATKTFTVTE	2	NA	-1.27355590128038	0.0599413113752656	NA	NA
GB1	Binding	QYKLILNGKTLKGETTTEAVDAATAEWVFKQYANDNGVDGVWTYDDATKTFTVTE	2	NA	-2.59946861887111	0.157967286007782	NA	NA
GB1	Binding	QYKLILNGKTLKGETTTEAVDAATAEPVFKQYANDNGVDGVWTYDDATKTFTVTE	2	NA	-2.23274380687682	0.0544426986485193	NA	NA
GB1	Binding	QYKLILNGKTLKGETTTEAVDAATAEQVFKQYANDNGVDGVWTYDDATKTFTVTE	2	NA	-2.56623291090229	0.07965486106364	NA	NA
GB1	Binding	QYKLILNGKTLKGETTTEAVDAATAERVFKQYANDNGVDGVWTYDDATKTFTVTE	2	NA	-0.331046437770544	0.0340613096844467	NA	NA
GB1	Binding	QYKLILNGKTLKGETTTEAVDAATAESVFKQYANDNGVDGVWTYDDATKTFTVTE	2	NA	-2.85559273251692	0.078892536428446	NA	NA
GB1	Binding	QYDLILNGKTLKGETTTEAGDAATAEKVFKQYANDNGVDGEWTYDDATKTFTVTE	2	NA	-0.77389283220559	0.0532636158922479	NA	NA
GB1	Binding	QYKLILNGKTLKGETTTEAVDAATDEKVFKQYANDNGVDGEWTYDDAGKTFTVTE	2	NA	-3.9070744863205	0.71804474031187	NA	NA
GB1	Binding	QYDLILNGKTLKGETTTEAEDAATAEKVFKQYANDNGVDGEWTYDDATKTFTVTE	2	NA	-1.36125547559673	0.117757655086133	NA	NA
GB1	Binding	QYDLILNGKTLKGETTTEADDAATAEKVFKQYANDNGVDGEWTYDDATKTFTVTE	2	NA	-1.14870288809453	0.153387892340494	NA	NA
GB1	Binding	QYDLILNGKTLKGETTTEACDAATAEKVFKQYANDNGVDGEWTYDDATKTFTVTE	2	NA	-0.875422264276093	0.127661261930017	NA	NA
GB1	Binding	QYDLILNGKTLKGETTTEAADAATAEKVFKQYANDNGVDGEWTYDDATKTFTVTE	2	NA	-0.628976048167641	0.122164307807338	NA	NA
GB1	Binding	QYDLILNGKTLKGETTTEANDAATAEKVFKQYANDNGVDGEWTYDDATKTFTVTE	2	NA	-0.56336095989105	0.161904975298967	NA	NA
GB1	Binding	QYDLILNGKTLKGETTTEAMDAATAEKVFKQYANDNGVDGEWTYDDATKTFTVTE	2	NA	-1.2063808840858	0.179558836865207	NA	NA
GB1	Binding	QYDLILNGKTLKGETTTEALDAATAEKVFKQYANDNGVDGEWTYDDATKTFTVTE	2	NA	-0.789297239586012	0.104525452007777	NA	NA
GB1	Binding	QYDLILNGKTLKGETTTEAKDAATAEKVFKQYANDNGVDGEWTYDDATKTFTVTE	2	NA	-0.724535057402587	0.14115923895964	NA	NA
GB1	Binding	QYKLILNGKTLKGETTTEAVDAATDEKVFKQYANDNGVDGEWTYDDAKKTFTVTE	2	NA	-2.09637129391344	1.04493474327276	NA	NA
GB1	Binding	QYKLILNGKTLKGETTTEAVDAATDEKVFKQYANDNGVDGEWTYDDAHKTFTVTE	2	NA	-2.44289014746576	1.04603736271874	NA	NA
GB1	Binding	QYDLILNGKTLKGETTTEAHDAATAEKVFKQYANDNGVDGEWTYDDATKTFTVTE	2	NA	-0.885755474141998	0.258741421420714	NA	NA
GB1	Binding	QYDLILNGKTLKGETTTEAWDAATAEKVFKQYANDNGVDGEWTYDDATKTFTVTE	2	NA	-0.445825274534245	0.103068380665942	NA	NA
GB1	Binding	QYDLILNGKTLKGETTTEATDAATAEKVFKQYANDNGVDGEWTYDDATKTFTVTE	2	NA	-0.651772767117677	0.119364532247823	NA	NA
GB1	Binding	QYDLILNGKTLKGETTTEARDAATAEKVFKQYANDNGVDGEWTYDDATKTFTVTE	2	NA	-0.0999207889517774	0.0592319014769416	NA	NA
GB1	Binding	QYDLILNGKTLKGETTTEAQDAATAEKVFKQYANDNGVDGEWTYDDATKTFTVTE	2	NA	-1.17404572236819	0.220459807584254	NA	NA
GB1	Binding	QYDLILNGKTLKGETTTEAPDAATAEKVFKQYANDNGVDGEWTYDDATKTFTVTE	2	NA	-0.909139296180572	0.167693160641155	NA	NA
GB1	Binding	QYDLILNGKTLKGETTTEAYDAATAEKVFKQYANDNGVDGEWTYDDATKTFTVTE	2	NA	-0.272162100041464	0.153292370727133	NA	NA
GB1	Binding	QYKLILNGKTLKGETTTEAVDAATDEKVFKQYANDNGVDGEWTYDDAYKTFTVTE	2	NA	-3.11185198297314	1.0222484904538	NA	NA
GB1	Binding	QYKLILNGKTLKGEMTTEAVDAATAEKVFKQYANDNGVDGEFTYDDATKTFTVTE	2	NA	-6.12736753569124	0.583916637571448	NA	NA
GB1	Binding	QYKLILNGKTLKGEMTTEAVDAATAEKVFKQYANDNGVDGEGTYDDATKTFTVTE	2	NA	-5.28322465741006	0.387911657644598	NA	NA
GB1	Binding	QHKLILNGKTLKSETTTEAVDAATAEKVFKQYANDNGVDGEWTYDDATKTFTVTE	2	NA	-1.86046170173684	0.0848806060421253	NA	NA
GB1	Binding	QIKLILNGKTLKSETTTEAVDAATAEKVFKQYANDNGVDGEWTYDDATKTFTVTE	2	NA	-4.0103982303955	0.417316306049408	NA	NA
GB1	Binding	QNKLILNGKTLKSETTTEAVDAATAEKVFKQYANDNGVDGEWTYDDATKTFTVTE	2	NA	-5.69433495329219	0.713458542128646	NA	NA
GB1	Binding	QYKLILNGKTLKGEMTTEAVDAATAEKVFKQYANDNGVDGECTYDDATKTFTVTE	2	NA	-5.38780626574233	0.51861085558843	NA	NA
GB1	Binding	QLKLILNGKTLKSETTTEAVDAATAEKVFKQYANDNGVDGEWTYDDATKTFTVTE	2	NA	-2.28857561757651	0.0854527431634861	NA	NA
GB1	Binding	QYKLILNGKTLKGEMTTEAVDAATAEKVFKQYANDNGVDGENTYDDATKTFTVTE	2	NA	-5.20821293968304	0.598495326003673	NA	NA
GB1	Binding	QYKLIPNGKTLKGETTTEAVDAATAEKVFKQYMNDNGVDGEWTYDDATKTFTVTE	2	NA	-1.96705038962021	0.0939319105448893	NA	NA
GB1	Binding	QYKLILNGKTLKGEMTTEAVDAATAEKVFKQYANDNGVDGELTYDDATKTFTVTE	2	NA	-5.67775589579165	0.324710052299412	NA	NA
GB1	Binding	QYKLILNGKTLKGEMTTEAVDAATAEKVFKQYANDNGVDGEMTYDDATKTFTVTE	2	NA	-5.45435511278785	0.713713282551216	NA	NA
GB1	Binding	QFKLILNGKTLKSETTTEAVDAATAEKVFKQYANDNGVDGEWTYDDATKTFTVTE	2	NA	-1.70811407473416	0.129726295725026	NA	NA
GB1	Binding	QYKLITNGKTLKGETTTEAVDAATAEKVFKQYMNDNGVDGEWTYDDATKTFTVTE	2	NA	-0.370532056871802	0.0605539191543547	NA	NA
GB1	Binding	QYKLILNGKTLKGEMTTEAVDAATAEKVFKQYANDNGVDGEHTYDDATKTFTVTE	2	NA	-4.96452925793677	0.60306197061088	NA	NA
GB1	Binding	QYKLIVNGKTLKGETTTEAVDAATAEKVFKQYMNDNGVDGEWTYDDATKTFTVTE	2	NA	0.659392980783007	0.0667493515410067	NA	NA
GB1	Binding	QYKLILNGKTLKGEMTTEAVDAATAEKVFKQYANDNGVDGEVTYDDATKTFTVTE	2	NA	-5.94635651458673	1.01996164712262	NA	NA
GB1	Binding	QYKLIHNGKTLKGETTTEAVDAATAEKVFKQYMNDNGVDGEWTYDDATKTFTVTE	2	NA	-1.43180534296291	0.131947330828083	NA	NA
GB1	Binding	QYKLIKNGKTLKGETTTEAVDAATAEKVFKQYMNDNGVDGEWTYDDATKTFTVTE	2	NA	-0.805057293317801	0.129031139330924	NA	NA
GB1	Binding	QYKLILNGKTLKGEMTTEAVDAATAEKVFKQYANDNGVDGERTYDDATKTFTVTE	2	NA	-6.23106564623971	0.451313542579633	NA	NA
GB1	Binding	QYKLILNGKTLKGEMTTEAVDAATAEKVFKQYANDNGVDGESTYDDATKTFTVTE	2	NA	-5.8458505652282	0.414021253066472	NA	NA
GB1	Binding	QYKLILNGKTLKGEMTTEAVDAATAEKVFKQYANDNGVDGEPTYDDATKTFTVTE	2	NA	-5.54454268935184	0.7198966774515	NA	NA
GB1	Binding	QYKLILNGKTLKGEMTTEAVDAATAEKVFKQYANDNGVDGEQTYDDATKTFTVTE	2	NA	-5.22983082806043	0.465253085542006	NA	NA
GB1	Binding	QYKLIANGKTLKGETTTEAVDAATAEKVFKQYMNDNGVDGEWTYDDATKTFTVTE	2	NA	-0.2281535957903	0.0563227110908907	NA	NA
GB1	Binding	QSKLILNGKTLKSETTTEAVDAATAEKVFKQYANDNGVDGEWTYDDATKTFTVTE	2	NA	-4.35710735034713	0.216199591815281	NA	NA
GB1	Binding	QPKLILNGKTLKSETTTEAVDAATAEKVFKQYANDNGVDGEWTYDDATKTFTVTE	2	NA	-5.63175697153394	0.221716764652369	NA	NA
GB1	Binding	QQKLILNGKTLKSETTTEAVDAATAEKVFKQYANDNGVDGEWTYDDATKTFTVTE	2	NA	-4.23439096589582	0.297073734174335	NA	NA
GB1	Binding	QVKLILNGKTLKSETTTEAVDAATAEKVFKQYANDNGVDGEWTYDDATKTFTVTE	2	NA	-3.95922621554786	0.309367460702005	NA	NA
GB1	Binding	QYKLIDNGKTLKGETTTEAVDAATAEKVFKQYMNDNGVDGEWTYDDATKTFTVTE	2	NA	-3.33406724777697	0.510591157750412	NA	NA
GB1	Binding	QTKLILNGKTLKSETTTEAVDAATAEKVFKQYANDNGVDGEWTYDDATKTFTVTE	2	NA	-4.615924841471	0.247383964358578	NA	NA
GB1	Binding	QYKLIFNGKTLKGETTTEAVDAATAEKVFKQYMNDNGVDGEWTYDDATKTFTVTE	2	NA	0.153103682351646	0.123330238320833	NA	NA
GB1	Binding	QYWLILNGKTLKGETTTEAVDAATAEKVFKQYANDNGVDGEWTYDDATKTFHVTE	2	NA	-0.601826783061235	0.280663621543699	NA	NA
GB1	Binding	QYKLILNGKTLKGETTTEAVDAATAEKQFKQYANDNGVDGEWMYDDATKTFTVTE	2	NA	0.257771503772807	0.0735413898049712	NA	NA
GB1	Binding	QYKLHLNGATLKGETTTEAVDAATAEKVFKQYANDNGVDGEWTYDDATKTFTVTE	2	NA	-0.0975076476544324	0.0395328039960733	NA	NA
GB1	Binding	QYKLILNGKTLKGETTTEAVDAATAEAVFKQYANDNGVDGEWTYDDATKTFHVTE	2	NA	-3.18555243104673	0.365214717272142	NA	NA
GB1	Binding	QYKLILNGKTLKGETTTMLVDAATAEKVFKQYANDNGVDGEWTYDDATKTFTVTE	2	NA	-0.890150326034587	0.0599198504027393	NA	NA
GB1	Binding	QYKLILNGKTLKGETTTLLVDAATAEKVFKQYANDNGVDGEWTYDDATKTFTVTE	2	NA	-0.715693934258213	0.0431410767305316	NA	NA
GB1	Binding	QYKLILNGKTLKGETTTNLVDAATAEKVFKQYANDNGVDGEWTYDDATKTFTVTE	2	NA	-0.513186504910222	0.0672654609368711	NA	NA
GB1	Binding	QYKLILNGKTLKGETTTILVDAATAEKVFKQYANDNGVDGEWTYDDATKTFTVTE	2	NA	-0.377510085694481	0.0684562228556603	NA	NA
GB1	Binding	QYKLILNGKTLKGETTTHLVDAATAEKVFKQYANDNGVDGEWTYDDATKTFTVTE	2	NA	-0.597401142487166	0.0769963960756372	NA	NA
GB1	Binding	QYKLILNGKTLKGETTTKLVDAATAEKVFKQYANDNGVDGEWTYDDATKTFTVTE	2	NA	-0.538123820509014	0.0669803167938911	NA	NA
GB1	Binding	QYKLILNGKTLKGETTTDLVDAATAEKVFKQYANDNGVDGEWTYDDATKTFTVTE	2	NA	-0.781458879709032	0.0623471384544991	NA	NA
GB1	Binding	QYKLILNGKTLKGETTTGLVDAATAEKVFKQYANDNGVDGEWTYDDATKTFTVTE	2	NA	-0.955333677254204	0.0431422160001163	NA	NA
GB1	Binding	QYKLILNGKTLKGETTTFLVDAATAEKVFKQYANDNGVDGEWTYDDATKTFTVTE	2	NA	-0.398089777008452	0.0616005871442714	NA	NA
GB1	Binding	QYKLILNGKTLKGETTTALVDAATAEKVFKQYANDNGVDGEWTYDDATKTFTVTE	2	NA	-0.720176846427178	0.0494545625902825	NA	NA
GB1	Binding	QYKLILNGKTLKGETTTEAVSAATAEKVFKQWANDNGVDGEWTYDDATKTFTVTE	2	NA	-0.249180420165933	0.0699446837276935	NA	NA
GB1	Binding	QYKLILNGKTLKGETTTCLVDAATAEKVFKQYANDNGVDGEWTYDDATKTFTVTE	2	NA	-0.406217646124799	0.0653890723665057	NA	NA
GB1	Binding	QYKLILNGKTLKGETTTYLVDAATAEKVFKQYANDNGVDGEWTYDDATKTFTVTE	2	NA	-0.355153408263987	0.0742623779624187	NA	NA
GB1	Binding	QYKLILNGKTLKGETTTTLVDAATAEKVFKQYANDNGVDGEWTYDDATKTFTVTE	2	NA	-0.471809803365767	0.0503924077483513	NA	NA
GB1	Binding	QYKLILNGKTLKGETTTWLVDAATAEKVFKQYANDNGVDGEWTYDDATKTFTVTE	2	NA	-0.282870799508389	0.0877342866375173	NA	NA
GB1	Binding	QYKLILNGKTLKGETTTVLVDAATAEKVFKQYANDNGVDGEWTYDDATKTFTVTE	2	NA	-0.41832665417895	0.0410824760425045	NA	NA
GB1	Binding	QYKLILNGKTLKGETTTQLVDAATAEKVFKQYANDNGVDGEWTYDDATKTFTVTE	2	NA	-0.494417660683296	0.0637027096073964	NA	NA
GB1	Binding	QYKLILNGKTLKGETTTPLVDAATAEKVFKQYANDNGVDGEWTYDDATKTFTVTE	2	NA	-0.839052506209687	0.0681513210403281	NA	NA
GB1	Binding	QYKLILNGKTLKGETTTSLVDAATAEKVFKQYANDNGVDGEWTYDDATKTFTVTE	2	NA	-0.554357913130823	0.0409533413680319	NA	NA
GB1	Binding	QYKLILNGKTLKGETTTRLVDAATAEKVFKQYANDNGVDGEWTYDDATKTFTVTE	2	NA	-0.366862131037734	0.0421331702640088	NA	NA
GB1	Binding	QYKLILNGKTLKGETTTEAVDAATAEAVFKQYANDNGVDGEWTYDDATKTFFVTE	2	NA	-3.78964561917339	1.01571820396891	NA	NA
GB1	Binding	YYKLILKGKTLKGETTTEAVDAATAEKVFKQYANDNGVDGEWTYDDATKTFTVTE	2	NA	0.436010138841064	0.100343384622538	NA	NA
GB1	Binding	RYKLILKGKTLKGETTTEAVDAATAEKVFKQYANDNGVDGEWTYDDATKTFTVTE	2	NA	0.651624473042448	0.0641887807122239	NA	NA
GB1	Binding	SYKLILKGKTLKGETTTEAVDAATAEKVFKQYANDNGVDGEWTYDDATKTFTVTE	2	NA	0.46810363558841	0.0538805364998902	NA	NA
GB1	Binding	PYKLILKGKTLKGETTTEAVDAATAEKVFKQYANDNGVDGEWTYDDATKTFTVTE	2	NA	0.63635839237508	0.0411933586281267	NA	NA
GB1	Binding	VYKLILKGKTLKGETTTEAVDAATAEKVFKQYANDNGVDGEWTYDDATKTFTVTE	2	NA	0.495730809658866	0.0890050275700546	NA	NA
GB1	Binding	WYKLILKGKTLKGETTTEAVDAATAEKVFKQYANDNGVDGEWTYDDATKTFTVTE	2	NA	0.409591489077167	0.155864913733928	NA	NA
GB1	Binding	TYKLILKGKTLKGETTTEAVDAATAEKVFKQYANDNGVDGEWTYDDATKTFTVTE	2	NA	0.59754171892995	0.0645918703949813	NA	NA
GB1	Binding	KYKLILKGKTLKGETTTEAVDAATAEKVFKQYANDNGVDGEWTYDDATKTFTVTE	2	NA	0.490660207982245	0.130459726437876	NA	NA
GB1	Binding	HYKLILKGKTLKGETTTEAVDAATAEKVFKQYANDNGVDGEWTYDDATKTFTVTE	2	NA	0.332589533652241	0.0583176324575567	NA	NA
GB1	Binding	IYKLILKGKTLKGETTTEAVDAATAEKVFKQYANDNGVDGEWTYDDATKTFTVTE	2	NA	0.629870127372275	0.0796524921909511	NA	NA
GB1	Binding	NYKLILKGKTLKGETTTEAVDAATAEKVFKQYANDNGVDGEWTYDDATKTFTVTE	2	NA	0.246989582897121	0.0717283273133526	NA	NA
GB1	Binding	LYKLILKGKTLKGETTTEAVDAATAEKVFKQYANDNGVDGEWTYDDATKTFTVTE	2	NA	0.604734569558245	0.0502500911189978	NA	NA
GB1	Binding	MYKLILKGKTLKGETTTEAVDAATAEKVFKQYANDNGVDGEWTYDDATKTFTVTE	2	NA	0.574620312526786	0.113508948816094	NA	NA
GB1	Binding	CYKLILKGKTLKGETTTEAVDAATAEKVFKQYANDNGVDGEWTYDDATKTFTVTE	2	NA	0.0218199757148852	0.100213757262525	NA	NA
GB1	Binding	QYKLILHGKTLKGETTTEAVDAATAEKVFKQYANDNGCDGEWTYDDATKTFTVTE	2	NA	-1.28695591995891	0.130026334184071	NA	NA
GB1	Binding	AYKLILKGKTLKGETTTEAVDAATAEKVFKQYANDNGVDGEWTYDDATKTFTVTE	2	NA	0.720441346149552	0.0806539701126093	NA	NA
GB1	Binding	FYKLILKGKTLKGETTTEAVDAATAEKVFKQYANDNGVDGEWTYDDATKTFTVTE	2	NA	0.729404335930193	0.114145247551476	NA	NA
GB1	Binding	GYKLILKGKTLKGETTTEAVDAATAEKVFKQYANDNGVDGEWTYDDATKTFTVTE	2	NA	0.254434530395937	0.0867484785572263	NA	NA
GB1	Binding	DYKLILKGKTLKGETTTEAVDAATAEKVFKQYANDNGVDGEWTYDDATKTFTVTE	2	NA	-0.0275871939565901	0.113897667913103	NA	NA
GB1	Binding	QYKLILNGKFLKGETTTEAVDAATAEKVFKQYANDNGVDGEWTYDDATTTFTVTE	2	NA	-0.686232165512442	0.306558494020194	NA	NA
GB1	Binding	QYKLILNGKTLKGETTTEAVDAATAEKVFKQYANDNGVDREVTYDDATKTFTVTE	2	NA	-5.75999131709102	0.23260716428223	NA	NA
GB1	Binding	QYKLILNGKTLKGETTTEAVDAATAEKVFKQYANDNGVDRETTYDDATKTFTVTE	2	NA	-6.03888487514801	0.45125753075775	NA	NA
GB1	Binding	QYKLILNGKTLKGETTTEAVDAATAEKVFKQYANDNGVDRERTYDDATKTFTVTE	2	NA	-5.82783502292649	0.183297573646961	NA	NA
GB1	Binding	QYKLILNGKTLKGETTTEAVDAATAEKVFKQYANDNGVDRESTYDDATKTFTVTE	2	NA	-5.7467194072917	0.200679328838654	NA	NA
GB1	Binding	QYKLILNGKTLKGETTTEAVDAATAEKVFKQYANDNGVDREPTYDDATKTFTVTE	2	NA	-5.81310363135252	0.319495148977608	NA	NA
GB1	Binding	QYKLILNGKTLKGETTTEAVDAATAEKVFKQYANDNGVDREQTYDDATKTFTVTE	2	NA	-6.44401744216932	0.451125799634929	NA	NA
GB1	Binding	QYKLILNGKTLKGETTTEAVDAATAEKVFKQYRNTNGVDGEWTYDDATKTFTVTE	2	NA	-3.46664488677686	0.168130141198716	NA	NA
GB1	Binding	QYKLILNGKTLKGETTTEAVDAATAEKVFKQYRNWNGVDGEWTYDDATKTFTVTE	2	NA	-3.80700548722655	0.246173731833921	NA	NA
GB1	Binding	QYKLILNGKTLKGETTTEAVDAATAEKVFKQYRNVNGVDGEWTYDDATKTFTVTE	2	NA	-3.3430213712666	0.134777295580258	NA	NA
GB1	Binding	QYKLILNGKTLKGETTTEAVDAATAEKVFKQYRNQNGVDGEWTYDDATKTFTVTE	2	NA	-3.68789499277829	0.230627424771977	NA	NA
GB1	Binding	QYKLILNGKTLKGETTTEAVDAATAEKVFKQYRNPNGVDGEWTYDDATKTFTVTE	2	NA	-5.14518112943217	0.522530587117805	NA	NA
GB1	Binding	QYKLILNGKTLKGETTTEAVDAATAEKVFKQYRNSNGVDGEWTYDDATKTFTVTE	2	NA	-3.11958117614396	0.118109471222024	NA	NA
GB1	Binding	QYKLILNGKTLKGETTTEAVDAATAEKVFKQYANDNGVDREYTYDDATKTFTVTE	2	NA	-5.78928189029611	0.308461174784133	NA	NA
GB1	Binding	QYKLILNGKTLKGETTTEAVDAATAEKVFKQYRNMNGVDGEWTYDDATKTFTVTE	2	NA	-3.19507930643079	0.159993285708736	NA	NA
GB1	Binding	QYKLILNGKTLKGETTTEAVDAATAEKVFKQYANDNGVDREGTYDDATKTFTVTE	2	NA	-5.68524877621168	0.198043452903544	NA	NA
GB1	Binding	QYKLILNGKTLKGETTTEAVDAATAEKVFKQYANDNGVDREDTYDDATKTFTVTE	2	NA	-4.98448296762876	0.305106749465028	NA	NA
GB1	Binding	QYKLILNGKTLKGETTTEAVDAATAEKVFKQYRNNNGVDGEWTYDDATKTFTVTE	2	NA	-3.31364022597149	0.202959525561607	NA	NA
GB1	Binding	QYKLILNGKTLKGETTTEAVDAATAEKVFKQYRNINGVDGEWTYDDATKTFTVTE	2	NA	-3.34568562373113	0.193771204170735	NA	NA
GB1	Binding	QYKLILNGKTLKGETTTEAVDAATAEKVFKQYANDNGVDRECTYDDATKTFTVTE	2	NA	-4.91921072029981	0.181320638427153	NA	NA
GB1	Binding	QYKLILNGKTLKGETTTEAVDAATAEKVFKQYRNKNGVDGEWTYDDATKTFTVTE	2	NA	-3.59830111093675	0.209877530899075	NA	NA
GB1	Binding	QYKLILNGKTLKGETTTEAVDAATAEKVFKQYANDNGVDREATYDDATKTFTVTE	2	NA	-5.73749919662125	0.291982004560217	NA	NA
GB1	Binding	QYKLILNGKTLKGETTTEAVDAATAEKVFKQYANDNGVDRENTYDDATKTFTVTE	2	NA	-5.60549342244356	0.509924544504659	NA	NA
GB1	Binding	QYKLILNGKTLKGETTTEAVDAATAEKVFKQYANDNGVDRELTYDDATKTFTVTE	2	NA	-5.54271911330541	0.161660229547803	NA	NA
GB1	Binding	QYKLILNGKTLKGETTTEAVDAATAEKVFKQYRNFNGVDGEWTYDDATKTFTVTE	2	NA	-3.38017866398426	0.183692710175616	NA	NA
GB1	Binding	QYKLILNGKTLKGETTTEAVDAATAEKVFKQYRNANGVDGEWTYDDATKTFTVTE	2	NA	-3.59661568057927	0.135773083942151	NA	NA
GB1	Binding	QYKLILNGKTLKGETTTEAVDAATAEKVFKQYANDNGVDREKTYDDATKTFTVTE	2	NA	-5.85236382170122	0.390594293739133	NA	NA
GB1	Binding	QYKLILNGKTLKGETTTEAVDAATAEKVFKQYRNCNGVDGEWTYDDATKTFTVTE	2	NA	-3.5326242063217	0.190026492105491	NA	NA
GB1	Binding	QYKLILNGKTLKGETTTEAVDAATAEKVFKQYANDNGVDREITYDDATKTFTVTE	2	NA	-5.61230854355011	0.584856485075901	NA	NA
GB1	Binding	QYKLILNGKRLKTETTTEAVDAATAEKVFKQYANDNGVDGEWTYDDATKTFTVTE	2	NA	-1.30709525505432	0.0418223694554908	NA	NA
GB1	Binding	QYKLILNGKSLKTETTTEAVDAATAEKVFKQYANDNGVDGEWTYDDATKTFTVTE	2	NA	-1.41669066938914	0.0513044317725156	NA	NA
GB1	Binding	QYKLILNGKPLKTETTTEAVDAATAEKVFKQYANDNGVDGEWTYDDATKTFTVTE	2	NA	-2.2565370423723	0.0612931425738927	NA	NA
GB1	Binding	QYKLILNGKQLKTETTTEAVDAATAEKVFKQYANDNGVDGEWTYDDATKTFTVTE	2	NA	-1.3769324191016	0.0556340521434958	NA	NA
GB1	Binding	QYKLILNGKVLKTETTTEAVDAATAEKVFKQYANDNGVDGEWTYDDATKTFTVTE	2	NA	-1.57186530184462	0.105175220481291	NA	NA
GB1	Binding	QYKLILNGKWLKTETTTEAVDAATAEKVFKQYANDNGVDGEWTYDDATKTFTVTE	2	NA	-1.25724885730966	0.0709231331488744	NA	NA
GB1	Binding	QYKLILNGKTLKGETTTEAVDAATAEKQFKQYQNDNGVDGEWTYDDATKTFTVTE	2	NA	-4.32407696503558	0.467535535876315	NA	NA
GB1	Binding	QYKLILNGKYLKTETTTEAVDAATAEKVFKQYANDNGVDGEWTYDDATKTFTVTE	2	NA	-1.3574250139324	0.0666852452153287	NA	NA
GB1	Binding	QYKLILNGKTLKGETTTEAVDAATAEAVFKQYANWNGVDGEWTYDDATKTFTVTE	2	NA	-2.7433851442128	0.111421894164667	NA	NA
GB1	Binding	QYKLILNGKNLKGETTTEAVDAATAEKVFKQYANDNGVDGEWTYDDATTTFTVTE	2	NA	-1.54229190121485	1.13351335251523	NA	NA
GB1	Binding	QYKLILNGKCLKTETTTEAVDAATAEKVFKQYANDNGVDGEWTYDDATKTFTVTE	2	NA	-1.20221310242436	0.109906392345893	NA	NA
GB1	Binding	QYKLILNGKALKTETTTEAVDAATAEKVFKQYANDNGVDGEWTYDDATKTFTVTE	2	NA	-1.53937543350059	0.0805498534557692	NA	NA
GB1	Binding	QYKLILNGKFLKTETTTEAVDAATAEKVFKQYANDNGVDGEWTYDDATKTFTVTE	2	NA	-1.46240377003197	0.0879525522528593	NA	NA
GB1	Binding	QYKLILNGKGLKTETTTEAVDAATAEKVFKQYANDNGVDGEWTYDDATKTFTVTE	2	NA	-1.67125252035637	0.069011260909153	NA	NA
GB1	Binding	QYKLILNGKDLKTETTTEAVDAATAEKVFKQYANDNGVDGEWTYDDATKTFTVTE	2	NA	-1.63260486272313	0.0793780578041946	NA	NA
GB1	Binding	QYKLILNGKELKTETTTEAVDAATAEKVFKQYANDNGVDGEWTYDDATKTFTVTE	2	NA	-1.55235869761785	0.0753460925778973	NA	NA
GB1	Binding	QYKLILNGKTLKGETQTEAVDAATAEKVFKQYANDNGVDGEWTYDDATKTFIVTE	2	NA	-0.513487954966304	0.278700293213321	NA	NA
GB1	Binding	QYKLILNGKHLKTETTTEAVDAATAEKVFKQYANDNGVDGEWTYDDATKTFTVTE	2	NA	-1.47814642793528	0.0607904170743554	NA	NA
GB1	Binding	QYKLILNGKILKTETTTEAVDAATAEKVFKQYANDNGVDGEWTYDDATKTFTVTE	2	NA	-1.45604262339206	0.0961368988721962	NA	NA
GB1	Binding	QYKLILNGKNLKTETTTEAVDAATAEKVFKQYANDNGVDGEWTYDDATKTFTVTE	2	NA	-1.54818358927974	0.094819284205988	NA	NA
GB1	Binding	QYKLILNGKLLKTETTTEAVDAATAEKVFKQYANDNGVDGEWTYDDATKTFTVTE	2	NA	-1.45976568795711	0.0498405464925375	NA	NA
GB1	Binding	QYKLILNGKMLKTETTTEAVDAATAEKVFKQYANDNGVDGEWTYDDATKTFTVTE	2	NA	-1.85099876008672	0.114008691358467	NA	NA
GB1	Binding	QYKLILNGKTLKGETTTEVVDAATAEKVFKQYANDNGVDLEWTYDDATKTFTVTE	2	NA	-5.26297069937322	0.384249912482484	NA	NA
GB1	Binding	QYKLILNGKTLKGETTTEVVDAATAEKVFKQYANDNGVDMEWTYDDATKTFTVTE	2	NA	-4.58572197367006	0.371873430040715	NA	NA
GB1	Binding	QYKLILNGKTLKGETTTEVVDAATAEKVFKQYANDNGVDNEWTYDDATKTFTVTE	2	NA	-5.06013102333876	0.583403799854047	NA	NA
GB1	Binding	QYKLILNGKTLKGETTTEVVDAATAEKVFKQYANDNGVDHEWTYDDATKTFTVTE	2	NA	-4.8209159622958	1.01130183290636	NA	NA
GB1	Binding	QYKLILNGKTLKGETTTEVVDAATAEKVFKQYANDNGVDIEWTYDDATKTFTVTE	2	NA	-4.724561933496	0.60813555430574	NA	NA
GB1	Binding	QYKLILNGKTLKGETTTEVVDAATAEKVFKQYANDNGVDKEWTYDDATKTFTVTE	2	NA	-4.84738114202892	0.583805456175609	NA	NA
GB1	Binding	QYKLILNGKTLKGETTTEVVDAATAEKVFKQYANDNGVDDEWTYDDATKTFTVTE	2	NA	-5.36612927530145	0.585787686035993	NA	NA
GB1	Binding	QYKLILNGKTLKGETTTEVVDAATAEKVFKQYANDNGVDEEWTYDDATKTFTVTE	2	NA	-5.58395937078884	1.00997126185723	NA	NA
GB1	Binding	QYKLILNGKTLKGETTTEVVDAATAEKVFKQYANDNGVDFEWTYDDATKTFTVTE	2	NA	-3.52367626561189	0.218587976930664	NA	NA
GB1	Binding	QYKLILNGKTLKGETTTEAVDAATAEKWFKQYQNDNGVDGEWTYDDATKTFTVTE	2	NA	-4.1005298240884	1.10696761893183	NA	NA
GB1	Binding	QYKLILNGKTLKGETTTEVVDAATAEKVFKQYANDNGVDCEWTYDDATKTFTVTE	2	NA	-4.37239612797092	0.303222506878177	NA	NA
GB1	Binding	QYKLILNGKTLKGETTTEVVDAATAEKVFKQYANDNGVDYEWTYDDATKTFTVTE	2	NA	-4.50821114561001	0.584774434601798	NA	NA
GB1	Binding	QYKLILNGKTLKGETQTEAVDAATAEKVFKQYANDNGVDGEWTYDDATKTFDVTE	2	NA	-0.717480143261565	0.201535393057107	NA	NA
GB1	Binding	QYKLILNGKTLKGETTTEVVDAATAEKVFKQYANDNGVDTEWTYDDATKTFTVTE	2	NA	-5.86765891150457	1.00968122016542	NA	NA
GB1	Binding	QYKLILNGKWLKGETTTEAVDAATAEKVFKQYANDNGVDGEWTYDDATTTFTVTE	2	NA	-1.22139049240168	0.267345603169112	NA	NA
GB1	Binding	QYKLILNGKTLKGETTTEVVDAATAEKVFKQYANDNGVDVEWTYDDATKTFTVTE	2	NA	-4.8298989784021	0.306308954650602	NA	NA
GB1	Binding	QYKLILNGKTLKGETTTEVVDAATAEKVFKQYANDNGVDWEWTYDDATKTFTVTE	2	NA	-4.89046453510043	0.382971825397371	NA	NA
GB1	Binding	QYKLILNGKTLKGETTTEVVDAATAEKVFKQYANDNGVDPEWTYDDATKTFTVTE	2	NA	-4.89518740232782	0.714482102515765	NA	NA
GB1	Binding	QYKLILNGKTLKGETTTEVVDAATAEKVFKQYANDNGVDQEWTYDDATKTFTVTE	2	NA	-4.9429118068444	1.01101698839673	NA	NA
GB1	Binding	QYKLILNGKTLKGETTTEVVDAATAEKVFKQYANDNGVDREWTYDDATKTFTVTE	2	NA	-5.87330292807062	0.458547129985449	NA	NA
GB1	Binding	QYKLILNGKTLKGETTTEVVDAATAEKVFKQYANDNGVDSEWTYDDATKTFTVTE	2	NA	-5.15260434655504	0.506843743914699	NA	NA
GB1	Binding	QYKLILNGKTLNGETTTEAVDCATAEKVFKQYANDNGVDGEWTYDDATKTFTVTE	2	NA	-1.14809921424844	0.0861189191394021	NA	NA
GB1	Binding	QYKLILNGKTLKGETTTEAVDAATVEKVFKQYAQDNGVDGEWTYDDATKTFTVTE	2	NA	-4.72179288269292	0.419493877102869	NA	NA
GB1	Binding	QYKLILNGKTLLGETTTEAVDCATAEKVFKQYANDNGVDGEWTYDDATKTFTVTE	2	NA	-1.78551609163862	0.0722806032207341	NA	NA
GB1	Binding	QYKLILNGKTLMGETTTEAVDCATAEKVFKQYANDNGVDGEWTYDDATKTFTVTE	2	NA	-1.50629019342109	0.106661164264342	NA	NA
GB1	Binding	QYKLILNGKTLKGLTTTEAVDAATAEKVFKQYANDNMVDGEWTYDDATKTFTVTE	2	NA	-0.945304053339926	0.0937878598285456	NA	NA
GB1	Binding	QYKLILNGKTLKGLTTTEAVDAATAEKVFKQYANDNLVDGEWTYDDATKTFTVTE	2	NA	-0.661790097605288	0.0520348053052439	NA	NA
GB1	Binding	QYKLILNGKTLHGETTTEAVDCATAEKVFKQYANDNGVDGEWTYDDATKTFTVTE	2	NA	-1.71212187101908	0.0995774822066731	NA	NA
GB1	Binding	SYKLILNGKTLKGETTTEAVDAATAEKVFKQYANDNGVDGEWFYDDATKTFTVTE	2	NA	0.202099806959226	0.0540945994221111	NA	NA
GB1	Binding	QYKLILNGKTLFGETTTEAVDCATAEKVFKQYANDNGVDGEWTYDDATKTFTVTE	2	NA	-1.58796659872082	0.140747844776596	NA	NA
GB1	Binding	QYKLILNGKTLGGETTTEAVDCATAEKVFKQYANDNGVDGEWTYDDATKTFTVTE	2	NA	-1.48818302146994	0.113051853188482	NA	NA
GB1	Binding	QYKLILNGKTLDGETTTEAVDCATAEKVFKQYANDNGVDGEWTYDDATKTFTVTE	2	NA	-2.07201867655181	0.13661282981163	NA	NA
GB1	Binding	QYKLILNGKTLEGETTTEAVDCATAEKVFKQYANDNGVDGEWTYDDATKTFTVTE	2	NA	-1.187105551165	0.102592819560514	NA	NA
GB1	Binding	QYKLILNGKTLKGLTTTEAVDAATAEKVFKQYANDNEVDGEWTYDDATKTFTVTE	2	NA	-0.794280207361208	0.0768877560401918	NA	NA
GB1	Binding	QYKLILNGKTLKGETTTEAVDAATVEKVFKQYASDNGVDGEWTYDDATKTFTVTE	2	NA	-4.41542945735722	0.187642021200571	NA	NA
GB1	Binding	QYKLILNGKTLAGETTTEAVDCATAEKVFKQYANDNGVDGEWTYDDATKTFTVTE	2	NA	-1.35836164678519	0.0598646103273443	NA	NA
GB1	Binding	QYKLILNGKTLKGLTTTEAVDAATAEKVFKQYANDNYVDGEWTYDDATKTFTVTE	2	NA	-0.673460386425168	0.114414647312133	NA	NA
GB1	Binding	QYKLILNGKTLKGETTTEAVDAATVEKVFKQYARDNGVDGEWTYDDATKTFTVTE	2	NA	-5.2493319215571	0.264095630721565	NA	NA
GB1	Binding	QYKLILNGKTLKGETQTEAVDAATAEKVFKQYANDNGVDGEWTYDDATKTFCVTE	2	NA	0.0894501920804892	0.197884410305769	NA	NA
GB1	Binding	QYKLILNGKTLKGETTCEAVDAATAEKVFKQYACDNGVDGEWTYDDATKTFTVTE	2	NA	-3.1984973656979	0.329910810143396	NA	NA
GB1	Binding	QYKLILNGKTLVGETTTEAVDCATAEKVFKQYANDNGVDGEWTYDDATKTFTVTE	2	NA	-1.22639131894133	0.0938378918569812	NA	NA
GB1	Binding	QYKLILNGKTLKGLTTTEAVDAATAEKVFKQYANDNPVDGEWTYDDATKTFTVTE	2	NA	-4.45167015686804	0.715865908376975	NA	NA
GB1	Binding	QYKLILNGKTLKGLTTTEAVDAATAEKVFKQYANDNSVDGEWTYDDATKTFTVTE	2	NA	-0.72026852955658	0.0514853333411124	NA	NA
GB1	Binding	QYKLILNGKTLKGLTTTEAVDAATAEKVFKQYANDNRVDGEWTYDDATKTFTVTE	2	NA	-1.09645422539812	0.0555320156496761	NA	NA
GB1	Binding	QYKLILNGKTLRGETTTEAVDCATAEKVFKQYANDNGVDGEWTYDDATKTFTVTE	2	NA	-0.952152830972612	0.0655816199374329	NA	NA
GB1	Binding	QYKLILNGKTLSGETTTEAVDCATAEKVFKQYANDNGVDGEWTYDDATKTFTVTE	2	NA	-0.730830309722664	0.0482845921342158	NA	NA
GB1	Binding	QYKLILNGKTLKGLTTTEAVDAATAEKVFKQYANDNWVDGEWTYDDATKTFTVTE	2	NA	-0.682732257524024	0.0648780248698709	NA	NA
GB1	Binding	QYKLILNGKTLQGETTTEAVDCATAEKVFKQYANDNGVDGEWTYDDATKTFTVTE	2	NA	-1.25964342277237	0.0734407892681137	NA	NA
GB1	Binding	QLKLILNGKTLKGETTTEAVDAATAEKVFKQYANDNGVDGEWTYDDATKTFTYTE	2	NA	-4.18678386702451	1.01366292686485	NA	NA
GB1	Binding	QYKLILNGKTLKGETTTEAVDAATVEKVFKQYAWDNGVDGEWTYDDATKTFTVTE	2	NA	-4.86255403344468	0.289036044284538	NA	NA
GB1	Binding	QYKLILNGKTLKGETTTEAVDAATAERVFKQYANWNGVDGEWTYDDATKTFTVTE	2	NA	-1.14058695941015	0.0566331368748723	NA	NA
GB1	Binding	QYKLILNGKTLKGETTTEAVDAATAEKVFKQYANDNGVDGEWTYDDAMKTFTVAE	2	NA	-0.418886962347398	0.0803637480190548	NA	NA
GB1	Binding	QYKLILNGKTLKGETTTEAVDAATAEQVFKQYANWNGVDGEWTYDDATKTFTVTE	2	NA	-3.04673176231852	0.146356305250068	NA	NA
GB1	Binding	QYKLILNGKTLKGETTGEAVDAATAEKVFKQYACDNGVDGEWTYDDATKTFTVTE	2	NA	-3.87233009041544	0.345961485509092	NA	NA
GB1	Binding	QYKLILHGKTLKGETTTEAVDAATAEKVFKQYANDNGFDGEWTYDDATKTFTVTE	2	NA	-0.939279157672997	0.0934430580074828	NA	NA
GB1	Binding	QYKLILNGKTLKGETTTEAVDAATAEPVFKQYANWNGVDGEWTYDDATKTFTVTE	2	NA	-2.59146383232778	0.0810908021078111	NA	NA
GB1	Binding	QYKLILNGKTLKGETTDEAVDAATAEKVFKQYACDNGVDGEWTYDDATKTFTVTE	2	NA	-4.72034573156279	1.0601229947373	NA	NA
GB1	Binding	QYKLILNGKTLKGETTTEAVDAATAETVFKQYANDNGVDGEWTYDDACKTFTVTE	2	NA	-1.95721687144878	0.119560658344033	NA	NA
GB1	Binding	QYKLILNGKTLKGETQTEAVDAATAEKVFKQYANDNGVDGEWTYDDATKTFYVTE	2	NA	-0.853380359599636	0.219760648147602	NA	NA
GB1	Binding	QYKLILNGKTLKGETTEEAVDAATAEKVFKQYACDNGVDGEWTYDDATKTFTVTE	2	NA	-4.53600293288239	0.614026617756308	NA	NA
GB1	Binding	QYKLILNGKTLKGETTTEAVDAATAEKEFKQYQNDNGVDGEWTYDDATKTFTVTE	2	NA	-4.45247243874074	1.01240126526044	NA	NA
GB1	Binding	QYKLILNGKTLNGETTTEAVDAANAEKVFKQYANDNGVDGEWTYDDATKTFTVTE	2	NA	-0.00867462008885282	0.0666923810701888	NA	NA
GB1	Binding	QYKLILNCKTLKGETTTEAVDAATAEKVFKQYANDNGVDGEWTYYDATKTFTVTE	2	NA	-0.834364681757406	0.180865107951453	NA	NA
GB1	Binding	QYKLILNGKTLKGETTTEAVDAATAEKVFKQYANDNGVIGEWTYDDATKTATVTE	2	NA	-3.73662083473757	0.260527316890105	NA	NA
GB1	Binding	QYKLILNGKTLGGETTTEAVDAATREKVFKQYANDNGVDGEWTYDDATKTFTVTE	2	NA	-5.46152492041881	1.01012366148776	NA	NA
GB1	Binding	QYKLILNAKTLKGETTTEAVDAATAEKVFKQYANDNGVDGEWTYYDATKTFTVTE	2	NA	-0.66164881797804	0.0619637755291894	NA	NA
GB1	Binding	QYKLILNGKTLKGETTTEAVDAATAEKVFKQYANDNGVIGEWTYDDATKTGTVTE	2	NA	-5.25682635422438	0.229187752146165	NA	NA
GB1	Binding	QYKLILNGKTLKGETQTEAVDAATAEKVFKQYANDNGVDGEWTYDDATKTFWVTE	2	NA	0.0614191897170813	0.173764735799721	NA	NA
GB1	Binding	DYKLILNGKTLKGETTTEAVDAATAEKVFKEYANDNGVDGEWTYDDATKTFTVTE	2	NA	-2.90350783112268	0.62176715962564	NA	NA
GB1	Binding	SYKLILNGKTLKGETTTEAVDAATAEKVFKQYANDNGVDGEWWYDDATKTFTVTE	2	NA	0.453966453139747	0.0845091727496319	NA	NA
GB1	Binding	QYKLILNDKTLKGETTTEAVDAATAEKVFKQYANDNGVDGEWTYYDATKTFTVTE	2	NA	-3.49056938644352	0.421688101039066	NA	NA
GB1	Binding	QYKLILNGKTLNGETTTEAVDAAIAEKVFKQYANDNGVDGEWTYDDATKTFTVTE	2	NA	0.344931111438162	0.0522616756712666	NA	NA
GB1	Binding	QYKLILNGKTLKGETQTEAVDAATAEKVFKQYANDNGVDGEWTYDDATKTFPVTE	2	NA	-3.81361404426489	0.600858385466718	NA	NA
GB1	Binding	QYKLILNGKTLKGETTTEAVDAATAEKVFKQYANDNGVIGEWTYDDATKTKTVTE	2	NA	-5.7097964980078	0.292004139647175	NA	NA
GB1	Binding	QYKLILNGKTLKGETTTEAVDAATAEKNFKQYQNDNGVDGEWTYDDATKTFTVTE	2	NA	-4.53911054098106	0.759268707133943	NA	NA
GB1	Binding	QYKLILNKKTLKGETTTEAVDAATAEKVFKQYANDNGVDGEWTYYDATKTFTVTE	2	NA	-2.58501328267095	0.237136513132619	NA	NA
GB1	Binding	QYKLILNGKTLKGETTTEAVDAATVEKVFKQYAEDNGVDGEWTYDDATKTFTVTE	2	NA	-5.66400962671868	0.719594236636944	NA	NA
GB1	Binding	QYKLILNGKTLKGETTTEAVDAATAEKVFKQYANDNGVIGEWTYDDATKTITVTE	2	NA	-1.82314508013491	0.0793840435293347	NA	NA
GB1	Binding	QYKLILNGKTLKGETTTEAVDAATVEKVFKQYADDNGVDGEWTYDDATKTFTVTE	2	NA	-5.03490672441334	0.459269077628204	NA	NA
GB1	Binding	QYKLILNGKTLKGCTTTEAVDAATAEKVFKDYANDNGVDGEWTYDDATKTFTVTE	2	NA	-1.89084305925085	0.33282899464022	NA	NA
GB1	Binding	QYKLILNGKTLKGCTTTEAVDAATAEKVFKEYANDNGVDGEWTYDDATKTFTVTE	2	NA	-1.53898919096644	0.425884812464697	NA	NA
GB1	Binding	QYKLILNGKTLKGCTTTEAVDAATAEKVFKFYANDNGVDGEWTYDDATKTFTVTE	2	NA	-0.807274617350986	0.472299403788123	NA	NA
GB1	Binding	DYKLILNGKTLKGETTTEAVDAATAEKVFKKYANDNGVDGEWTYDDATKTFTVTE	2	NA	0.132718288987003	0.166178234210353	NA	NA
GB1	Binding	QYKLILNGKYLKGETTTEAVDAATAEKVFKQYANDNGVDMEWTYDDATKTFTVTE	2	NA	-5.12463721655765	1.0106511542427	NA	NA
GB1	Binding	QYKLILNGKTLKGCTTTEAVDAATAEKVFKAYANDNGVDGEWTYDDATKTFTVTE	2	NA	-0.352381601672288	0.292790478607105	NA	NA
GB1	Binding	QYKLILNGKTLKGCTTTEAVDAATAEKVFKCYANDNGVDGEWTYDDATKTFTVTE	2	NA	-0.128047239164971	0.139785317762332	NA	NA
GB1	Binding	QYKLILNGKTLKGCTTTEAVDAATAEKVFKLYANDNGVDGEWTYDDATKTFTVTE	2	NA	-0.167750831949244	0.145368120685266	NA	NA
GB1	Binding	QYKLILNNKTLKGETTTEAVDAATAEKVFKQYANDNGVDGEWTYYDATKTFTVTE	2	NA	-2.99817664273773	0.22982915354129	NA	NA
GB1	Binding	QYKLILNGKWLKGETTTEAVDAATAEKVFKQYANDNGVDMEWTYDDATKTFTVTE	2	NA	-5.70603629464351	0.719259612595654	NA	NA
GB1	Binding	SYKLILNGKTLKGETTTEAVDAATAEKVFKQYANDNGVDGEWPYDDATKTFTVTE	2	NA	-5.13943169816655	0.714153196567997	NA	NA
GB1	Binding	QYKLILNGKQLKGETTTEAVDAATAEKVFKQYANDNGVDMEWTYDDATKTFTVTE	2	NA	-5.02937124184266	0.341093561645981	NA	NA
GB1	Binding	QYKLILNGKPLKGETTTEAVDAATAEKVFKQYANDNGVDMEWTYDDATKTFTVTE	2	NA	-5.37452937726787	0.382215973042286	NA	NA
GB1	Binding	QYKLILNGKSLKGETTTEAVDAATAEKVFKQYANDNGVDMEWTYDDATKTFTVTE	2	NA	-5.02886183857955	0.3629592593165	NA	NA
GB1	Binding	QYKLILNGKRLKGETTTEAVDAATAEKVFKQYANDNGVDMEWTYDDATKTFTVTE	2	NA	-5.38623899869184	0.298295626749965	NA	NA
GB1	Binding	QYKLILNGKTLKGCTTTEAVDAATAEKVFKTYANDNGVDGEWTYDDATKTFTVTE	2	NA	-0.254897148479603	0.288080069520988	NA	NA
GB1	Binding	QYKLILNGKTLKGCTTTEAVDAATAEKVFKVYANDNGVDGEWTYDDATKTFTVTE	2	NA	-0.864446695625535	0.140597927252012	NA	NA
GB1	Binding	QYKLILNGKNLKGETTTEAVDAATAEKVFKQYANDNGVDMEWTYDDATKTFTVTE	2	NA	-4.35744023787343	1.08424601240213	NA	NA
GB1	Binding	QYKLILNGKHLKGETTTEAVDAATAEKVFKQYANDNGVDMEWTYDDATKTFTVTE	2	NA	-5.50639759705346	0.720973793644472	NA	NA
GB1	Binding	QYKLILNGKTLKGCTTTEAVDAATAEKVFKRYANDNGVDGEWTYDDATKTFTVTE	2	NA	0.152651458797478	0.105142424036013	NA	NA
GB1	Binding	QYKLILNGKTLKGCTTTEAVDAATAEKVFKSYANDNGVDGEWTYDDATKTFTVTE	2	NA	-0.00584641819908711	0.103085219351369	NA	NA
GB1	Binding	QYKLILNGKDLKGETTTEAVDAATAEKVFKQYANDNGVDMEWTYDDATKTFTVTE	2	NA	-4.13574908008142	0.717039039244063	NA	NA
GB1	Binding	QYKLILNGKGLKGETTTEAVDAATAEKVFKQYANDNGVDMEWTYDDATKTFTVTE	2	NA	-5.33928802649608	0.596436097523772	NA	NA
GB1	Binding	QYKLILNGKALKGETTTEAVDAATAEKVFKQYANDNGVDMEWTYDDATKTFTVTE	2	NA	-4.95045910218187	0.727192101830935	NA	NA
GB1	Binding	QYKLILNGKTLKGCTTTEAVDAATAEKVFKYYANDNGVDGEWTYDDATKTFTVTE	2	NA	-1.23967121537097	0.212549254246952	NA	NA
GB1	Binding	QYKLILNGKCLKGETTTEAVDAATAEKVFKQYANDNGVDMEWTYDDATKTFTVTE	2	NA	-3.96626073603109	0.349049014360161	NA	NA
GB1	Binding	QYKHILNGKTLKGETTTEAVDAATAEKVFKQYANDNIVDGEWTYDDATKTFTVTE	2	NA	-5.53218061836933	0.586323696581969	NA	NA
GB1	Binding	QYKLILNGKTLKGETTTEAVDAATAEKVFKQYANDNGVIGEWTYDDATKTSTVTE	2	NA	-5.19876550424634	0.25486953421333	NA	NA
GB1	Binding	QYKLILNGKTLKGETTTEAVDAATANKVFKEYANDNGVDGEWTYDDATKTFTVTE	2	NA	-5.38820191974364	1.00868249287849	NA	NA
GB1	Binding	QYKLILNGKTLKGETTTEAVDAATAEKVFKQYANDNGVIGEWTYDDATKTRTVTE	2	NA	-5.49369991926304	0.20521450014681	NA	NA
GB1	Binding	DYKLILNGKTLKGETTTEAVDAATAEKVFKRYANDNGVDGEWTYDDATKTFTVTE	2	NA	0.0882682549204781	0.0752378798540225	NA	NA
GB1	Binding	QYKLILNQKTLKGETTTEAVDAATAEKVFKQYANDNGVDGEWTYYDATKTFTVTE	2	NA	-3.15315804877224	0.496593165300226	NA	NA
GB1	Binding	QYKLILNGKTLKGETTTEAVDAATAEKVFKNYANDNGVDGEWTYDDATKLFTVTE	2	NA	0.968679365932252	0.0706050569645594	NA	NA
GB1	Binding	DYKLILNGKTLKGETTTEAVDAATAEKVFKTYANDNGVDGEWTYDDATKTFTVTE	2	NA	-0.440849387012882	0.272905490106135	NA	NA
GB1	Binding	QYKLILNWKTLKGETTTEAVDAATAEKVFKQYANDNGVDGEWTYYDATKTFTVTE	2	NA	-2.14320265660903	0.343038330829613	NA	NA
GB1	Binding	QYGLILNGKTLLGETTTEAVDAATAEKVFKQYANDNGVDGEWTYDDATKTFTVTE	2	NA	-1.27649489818779	0.0818847400154167	NA	NA
GB1	Binding	QYFLILNGKTLLGETTTEAVDAATAEKVFKQYANDNGVDGEWTYDDATKTFTVTE	2	NA	-0.868282850841488	0.0683152389134423	NA	NA
GB1	Binding	QYELILNGKTLLGETTTEAVDAATAEKVFKQYANDNGVDGEWTYDDATKTFTVTE	2	NA	-1.67706992782794	0.139092284163999	NA	NA
GB1	Binding	QYDLILNGKTLLGETTTEAVDAATAEKVFKQYANDNGVDGEWTYDDATKTFTVTE	2	NA	-1.43495950016782	0.0934323430799416	NA	NA
GB1	Binding	QYCLILNGKTLLGETTTEAVDAATAEKVFKQYANDNGVDGEWTYDDATKTFTVTE	2	NA	-0.826489429448312	0.126291263406512	NA	NA
GB1	Binding	DYKLILNGKTLKGETTTEAVDAATAEKVFKVYANDNGVDGEWTYDDATKTFTVTE	2	NA	-1.17469787539662	0.127241570537862	NA	NA
GB1	Binding	QYALILNGKTLLGETTTEAVDAATAEKVFKQYANDNGVDGEWTYDDATKTFTVTE	2	NA	-1.00915534028145	0.0658233639091588	NA	NA
GB1	Binding	QYPLILNGKTLKGETTTEQVDAATAEKVFKQYANDNGVDGEWTYDDATKTFTVTE	2	NA	-4.37105480493847	0.289590715356487	NA	NA
GB1	Binding	QYNLILNGKTLLGETTTEAVDAATAEKVFKQYANDNGVDGEWTYDDATKTFTVTE	2	NA	-0.973172500740388	0.0594459604432042	NA	NA
GB1	Binding	QYMLILNGKTLLGETTTEAVDAATAEKVFKQYANDNGVDGEWTYDDATKTFTVTE	2	NA	-0.64650468376799	0.0702080565230226	NA	NA
GB1	Binding	QYLLILNGKTLLGETTTEAVDAATAEKVFKQYANDNGVDGEWTYDDATKTFTVTE	2	NA	-0.177881734748208	0.0439644366288311	NA	NA
GB1	Binding	QYILILNGKTLLGETTTEAVDAATAEKVFKQYANDNGVDGEWTYDDATKTFTVTE	2	NA	-0.581225758208019	0.049579962651493	NA	NA
GB1	Binding	QYHLILNGKTLLGETTTEAVDAATAEKVFKQYANDNGVDGEWTYDDATKTFTVTE	2	NA	-0.975941044507398	0.0793513796745378	NA	NA
GB1	Binding	QYWLILNGKTLLGETTTEAVDAATAEKVFKQYANDNGVDGEWTYDDATKTFTVTE	2	NA	-0.661354273819436	0.131226297535416	NA	NA
GB1	Binding	QYVLILNGKTLLGETTTEAVDAATAEKVFKQYANDNGVDGEWTYDDATKTFTVTE	2	NA	-0.599522111332231	0.055615654661878	NA	NA
GB1	Binding	QYTLILNGKTLLGETTTEAVDAATAEKVFKQYANDNGVDGEWTYDDATKTFTVTE	2	NA	-0.804850231197706	0.0429528666640015	NA	NA
GB1	Binding	QYSLILNGKTLLGETTTEAVDAATAEKVFKQYANDNGVDGEWTYDDATKTFTVTE	2	NA	-1.02568512083879	0.0512596111607332	NA	NA
GB1	Binding	QYRLILNGKTLLGETTTEAVDAATAEKVFKQYANDNGVDGEWTYDDATKTFTVTE	2	NA	-0.47530688284665	0.0520325959509887	NA	NA
GB1	Binding	QYQLILNGKTLLGETTTEAVDAATAEKVFKQYANDNGVDGEWTYDDATKTFTVTE	2	NA	-0.836813208778545	0.107780040770724	NA	NA
GB1	Binding	QYPLILNGKTLLGETTTEAVDAATAEKVFKQYANDNGVDGEWTYDDATKTFTVTE	2	NA	-5.34197010460461	0.193242029009375	NA	NA
GB1	Binding	QYYLILNGKTLLGETTTEAVDAATAEKVFKQYANDNGVDGEWTYDDATKTFTVTE	2	NA	-0.868041553796692	0.0752883160825129	NA	NA
GB1	Binding	QYTLILNGKTLKGETTTEQVDAATAEKVFKQYANDNGVDGEWTYDDATKTFTVTE	2	NA	-0.251344304501087	0.0739339314119789	NA	NA
GB1	Binding	QYWLILNGKTLKGETTTEQVDAATAEKVFKQYANDNGVDGEWTYDDATKTFTVTE	2	NA	-0.210732182877985	0.188593676468985	NA	NA
GB1	Binding	QYVLILNGKTLKGETTTEQVDAATAEKVFKQYANDNGVDGEWTYDDATKTFTVTE	2	NA	-0.0746647981227749	0.0958083034969351	NA	NA
GB1	Binding	QYKLILNGKTLKGETTTEAVEAATAEKVFKQYANDNGVDAEWTYDDATKTFTVTE	2	NA	-1.89205720681995	0.230502569114872	NA	NA
GB1	Binding	QYKLILNGKTLKGETTTEAVQAATAEKVFKQYANDNGVDGEWTYLDATKTFTVTE	2	NA	0.178169549474899	0.092559406973471	NA	NA
GB1	Binding	QYKLILNGKTLKGETTTEAVDAATAEKVFKNYANDNGVDGEWTYDDATKCFTVTE	2	NA	0.51203039511059	0.0975145062418543	NA	NA
GB1	Binding	QYKLRLNGKTLKGETTTEAVDAATAEKVFKQYANDNGVDGEWTYDDATKTFTSTE	2	NA	-0.997526437040655	0.0748916546501364	NA	NA
GB1	Binding	QYKLRLNGKTLKGETTTEAVDAATAEKVFKQYANDNGVDGEWTYDDATKTFTQTE	2	NA	-2.28179143829577	0.243242994366811	NA	NA
GB1	Binding	QYKLRLNGKTLKGETTTEAVDAATAEKVFKQYANDNGVDGEWTYDDATKTFTPTE	2	NA	-4.17065877760417	0.400139573481147	NA	NA
GB1	Binding	QYKLILNGKTLKGETTTEAVDAATAEKVFSQYANDLGVDGEWTYDDATKTFTVTE	2	NA	-5.18893701097697	0.598820070561637	NA	NA
GB1	Binding	QYKLILNGKTLKGETTTEAVDAATAEKVFSQYANDMGVDGEWTYDDATKTFTVTE	2	NA	-4.65902346092692	0.510054802391614	NA	NA
GB1	Binding	QYKLRLNGKTLKGETTTEAVDAATAEKVFKQYANDNGVDGEWTYDDATKTFTTTE	2	NA	-0.730106763803381	0.0898548707320969	NA	NA
GB1	Binding	QYKLILNGKVLKGETTTKAVDAATAEKVFKQYANDNGVDGEWTYDDATKTFTVTE	2	NA	-0.354158883774937	0.164061784722251	NA	NA
GB1	Binding	QYKLILNGKWLKGETTTKAVDAATAEKVFKQYANDNGVDGEWTYDDATKTFTVTE	2	NA	-0.628412258615752	0.115537163271349	NA	NA
GB1	Binding	QYKLRLNGKTLKGETTTEAVDAATAEKVFKQYANDNGVDGEWTYDDATKTFTYTE	2	NA	-3.4296936057088	0.335902908914817	NA	NA
GB1	Binding	QYKLILNGKTLKGETTTEAVDAATAEKVFSQYANDCGVDGEWTYDDATKTFTVTE	2	NA	-2.70617208517669	0.727688371101613	NA	NA
GB1	Binding	QYKLILNGKRLKGETTTKAVDAATAEKVFKQYANDNGVDGEWTYDDATKTFTVTE	2	NA	-0.461836945881178	0.0568674060557998	NA	NA
GB1	Binding	QYKLILNGKSLKGETTTKAVDAATAEKVFKQYANDNGVDGEWTYDDATKTFTVTE	2	NA	0.0763505007686098	0.0573246460782777	NA	NA
GB1	Binding	QYKLILNGKPLKGETTTKAVDAATAEKVFKQYANDNGVDGEWTYDDATKTFTVTE	2	NA	-1.11766039572773	0.0671096677102672	NA	NA
GB1	Binding	QYKLILNGKQLKGETTTKAVDAATAEKVFKQYANDNGVDGEWTYDDATKTFTVTE	2	NA	-0.431807415605275	0.0651665494810415	NA	NA
GB1	Binding	QYKLRLNGKTLKGETTTEAVDAATAEKVFKQYANDNGVDGEWTYDDATKTFTCTE	2	NA	0.228676564635514	0.0757638178117454	NA	NA
GB1	Binding	QYKLILNGKLLKGETTTKAVDAATAEKVFKQYANDNGVDGEWTYDDATKTFTVTE	2	NA	-0.596156438363625	0.0679983753070534	NA	NA
GB1	Binding	QYKLILNGKMLKGETTTKAVDAATAEKVFKQYANDNGVDGEWTYDDATKTFTVTE	2	NA	-1.56333247398224	0.180274974565239	NA	NA
GB1	Binding	QYKLRLNGKTLKGETTTEAVDAATAEKVFKQYANDNGVDGEWTYDDATKTFTGTE	2	NA	-1.89931445938394	0.101967757153009	NA	NA
GB1	Binding	QYKLRLNGKTLKGETTTEAVDAATAEKVFKQYANDNGVDGEWTYDDATKTFTFTE	2	NA	-0.494183140010046	0.073564552215142	NA	NA
GB1	Binding	QYKLILNGKHLKGETTTKAVDAATAEKVFKQYANDNGVDGEWTYDDATKTFTVTE	2	NA	-0.42618463204179	0.0821575106832259	NA	NA
GB1	Binding	QYKLRLNGKTLKGETTTEAVDAATAEKVFKQYANDNGVDGEWTYDDATKTFTDTE	2	NA	-4.16253685546645	0.527645289843546	NA	NA
GB1	Binding	QYKLILNGKGLKGETTTKAVDAATAEKVFKQYANDNGVDGEWTYDDATKTFTVTE	2	NA	-0.866535727066382	0.0879062825093562	NA	NA
GB1	Binding	QYKLILNGKDLKGETTTKAVDAATAEKVFKQYANDNGVDGEWTYDDATKTFTVTE	2	NA	-0.713605138933426	0.107924185603083	NA	NA
GB1	Binding	QYKLILNGKELKGETTTKAVDAATAEKVFKQYANDNGVDGEWTYDDATKTFTVTE	2	NA	-0.629724864139953	0.095003382561955	NA	NA
GB1	Binding	QYKLRLNGKTLKGETTTEAVDAATAEKVFKQYANDNGVDGEWTYDDATKTFTNTE	2	NA	-1.84915114867603	0.184335315708966	NA	NA
GB1	Binding	QYKLRLNGKTLKGETTTEAVDAATAEKVFKQYANDNGVDGEWTYDDATKTFTMTE	2	NA	-0.792654985591685	0.108366307679252	NA	NA
GB1	Binding	QYKLRLNGKTLKGETTTEAVDAATAEKVFKQYANDNGVDGEWTYDDATKTFTLTE	2	NA	-1.211827270708	0.0579159182915107	NA	NA
GB1	Binding	QYKLILNGKTLKGETTTEAVDAATAEKVIKQYANDNGFDGEWTYDDATKTFTVTE	2	NA	-2.93952981054487	0.595601430817558	NA	NA
GB1	Binding	QYKLILMGKTLKGETTTEAVDAATAEKVFKQYANGNGVDGEWTYDDATKTFTVTE	2	NA	0.215581712233603	0.0598879081846703	NA	NA
GB1	Binding	QYKLILLGKTLKGETTTEAVDAATAEKVFKQYANGNGVDGEWTYDDATKTFTVTE	2	NA	0.407072130561456	0.0377803220752402	NA	NA
GB1	Binding	QYKLILKGKTLKGETTTEAVDAATAEKVFKQYANGNGVDGEWTYDDATKTFTVTE	2	NA	0.700633450314451	0.0569052466608161	NA	NA
GB1	Binding	QYKLILHGKTLKGETTTEAVDAATAEKVFKQYANGNGVDGEWTYDDATKTFTVTE	2	NA	0.707588899464789	0.0473580063210339	NA	NA
GB1	Binding	QYKLILGGKTLKGETTTEAVDAATAEKVFKQYANGNGVDGEWTYDDATKTFTVTE	2	NA	0.342944020671098	0.0674950471289215	NA	NA
GB1	Binding	QYKLILFGKTLKGETTTEAVDAATAEKVFKQYANGNGVDGEWTYDDATKTFTVTE	2	NA	0.809258562899985	0.105676799300681	NA	NA
GB1	Binding	QYKLILNGKTLKGETTTEAVDAATAEKVIKQYANDNGMDGEWTYDDATKTFTVTE	2	NA	-2.58091376426476	0.459722466208377	NA	NA
GB1	Binding	QYKLILDGKTLKGETTTEAVDAATAEKVFKQYANGNGVDGEWTYDDATKTFTVTE	2	NA	0.364077504555789	0.0733895044669594	NA	NA
GB1	Binding	QYKLILNGKTLKGETTTEAVDAATAEKVIKQYANDNGIDGEWTYDDATKTFTVTE	2	NA	-2.03812425163439	0.191817579341911	NA	NA
GB1	Binding	QYKLILNGKTLKGETTTEAVDAATAEKVIKQYANDNGSDGEWTYDDATKTFTVTE	2	NA	-4.74581586884444	0.714933772044456	NA	NA
GB1	Binding	QYKLILNGKTLKGETTTEAVDAATAEKVIKQYANDNGRDGEWTYDDATKTFTVTE	2	NA	-4.49155707302964	0.736214833082973	NA	NA
GB1	Binding	QYKLILYGKTLKGETTTEAVDAATAEKVFKQYANGNGVDGEWTYDDATKTFTVTE	2	NA	0.98560385870217	0.0825126550796927	NA	NA
GB1	Binding	QYKLILWGKTLKGETTTEAVDAATAEKVFKQYANGNGVDGEWTYDDATKTFTVTE	2	NA	0.712774050534741	0.0686529668935396	NA	NA
GB1	Binding	QYKLILVGKTLKGETTTEAVDAATAEKVFKQYANGNGVDGEWTYDDATKTFTVTE	2	NA	0.496911802234129	0.0595687659705733	NA	NA
GB1	Binding	QYKLILTGKTLKGETTTEAVDAATAEKVFKQYANGNGVDGEWTYDDATKTFTVTE	2	NA	0.111948912926912	0.0408400376477136	NA	NA
GB1	Binding	QYKLILSGKTLKGETTTEAVDAATAEKVFKQYANGNGVDGEWTYDDATKTFTVTE	2	NA	0.452985246010038	0.0404595627551337	NA	NA
GB1	Binding	QYKLILRGKTLKGETTTEAVDAATAEKVFKQYANGNGVDGEWTYDDATKTFTVTE	2	NA	0.732072260697394	0.0369664055414089	NA	NA
GB1	Binding	QYKLILQGKTLKGETTTEAVDAATAEKVFKQYANGNGVDGEWTYDDATKTFTVTE	2	NA	0.613017525521584	0.0498703391142861	NA	NA
GB1	Binding	QYKLILPGKTLKGETTTEAVDAATAEKVFKQYANGNGVDGEWTYDDATKTFTVTE	2	NA	-3.75972790894166	0.132538422366484	NA	NA
GB1	Binding	QYKLILNGKTEKGETTTEAVDAATAEKVFKQYANDNNVDGEWTYDDATKTFTVTE	2	NA	-2.07911102028858	0.315355141315088	NA	NA
GB1	Binding	QYKLILNGKTLKGETTTEAVDAAIAEQVFKQYANDNGVDGEWTYDDATKTFTVTE	2	NA	-2.55445950693294	0.15601729801837	NA	NA
GB1	Binding	QYKLILNGKTLKGETTTEAVDATTAEKVFKQYANDNGVDGEWTYDAATKTFTVTE	2	NA	1.18494176383566	0.15843244625608	NA	NA
GB1	Binding	QYKLILNGKTLKGETTTEAVDATTAEKVFKQYANDNGVDGEWTYDNATKTFTVTE	2	NA	1.13777258630123	0.0492741790880631	NA	NA
GB1	Binding	QYKLILNGKTLKGEKTTEAVDAATAEKVFKQYANDNGVDGEWAYDDATKTFTVTE	2	NA	0.0353587637799382	0.0724796983689305	NA	NA
GB1	Binding	QYKLILNGKTLKGETTTEAVDAATAVKVFKQYANDNGVTGEWTYDDATKTFTVTE	2	NA	-6.18897470224957	0.716236625492761	NA	NA
GB1	Binding	QYKLILNGKTLKGETTTEAVDAAEAEQVFKQYANDNGVDGEWTYDDATKTFTVTE	2	NA	-4.39100883731622	0.415673185032307	NA	NA
GB1	Binding	QYKLILNGKTLKGETTTEAVDAATAEKVFKQYANDNGVDGEWMYDDAPKTFTVTE	2	NA	-0.139435408677296	0.0478560950894167	NA	NA
GB1	Binding	QYKLILNGKTLKGETTTEQVDAATAEKVFKQYANDNGVDGEWTYDDATKTFTWTE	2	NA	-0.809837403830672	0.127878383283435	NA	NA
GB1	Binding	QYKLILNGKTLKGETTTEQVDAATAEKVFKQYANDNGVDGEWTYDDATKTFTTTE	2	NA	-0.85634818608459	0.115151312380939	NA	NA
GB1	Binding	QYKLILNGKTLKGETTTEAVDAATAEKVFKQYANDNGVDGEWMYDDASKTFTVTE	2	NA	0.287353702152754	0.0266970479125902	NA	NA
GB1	Binding	QYKLILNGKTLKGETTTEQVDAATAEKVFKQYANDNGVDGEWTYDDATKTFTRTE	2	NA	-4.73706861900577	0.517945717998008	NA	NA
GB1	Binding	QYKLLLNGKTLKGETTTEAVDADTAEKVFKQYANDNGVDGEWTYDDATKTFTVTE	2	NA	0.304521716555767	0.0518307741890477	NA	NA
GB1	Binding	QYKLILNGKTLKGETTTEQVDAATAEKVFKQYANDNGVDGEWTYDDATKTFTPTE	2	NA	-4.90231754179099	1.01110801252599	NA	NA
GB1	Binding	QYKLILNGKTLKGETTTEAVDAATAEKVFKQYANDNGVDGEWMYDDAWKTFTVTE	2	NA	0.234357840108045	0.0514793098077423	NA	NA
GB1	Binding	QYKLALNGKTLKGETTTEAVDADTAEKVFKQYANDNGVDGEWTYDDATKTFTVTE	2	NA	-0.066179424838623	0.289967264012313	NA	NA
GB1	Binding	QYKLCLNGKTLKGETTTEAVDADTAEKVFKQYANDNGVDGEWTYDDATKTFTVTE	2	NA	-0.0791388822716297	0.098420697957467	NA	NA
GB1	Binding	QYKLILNGKTLKGETTTEAVEAATAEKVFKQYANDNGVDVEWTYDDATKTFTVTE	2	NA	-3.3427504545562	0.464723113189287	NA	NA
GB1	Binding	QYKLELNGKTLKGETTTEAVDADTAEKVFKQYANDNGVDGEWTYDDATKTFTVTE	2	NA	0.619469964786178	0.212342003230503	NA	NA
GB1	Binding	QYKLDLNGKTLKGETTTEAVDADTAEKVFKQYANDNGVDGEWTYDDATKTFTVTE	2	NA	-0.806469619499616	0.256760560171664	NA	NA
GB1	Binding	QYKLGLNGKTLKGETTTEAVDADTAEKVFKQYANDNGVDGEWTYDDATKTFTVTE	2	NA	-0.138796378153898	0.151555530197377	NA	NA
GB1	Binding	QYKLILNGKTLKGETTTEQVDAATAEKVFKQYANDNGVDGEWTYDDATKTFTFTE	2	NA	-0.725380655046247	0.0828259125808071	NA	NA
GB1	Binding	QYKLILNGKTLKGETTTEAVDAATAEKVFKQYANDNGVDGEWMYDDAAKTFTVTE	2	NA	0.255461758883532	0.0320777855829648	NA	NA
GB1	Binding	QYKLILNGKTLKGETTTEQVDAATAEKVFKQYANDNGVDGEWTYDDATKTFTDTE	2	NA	-3.73243923247132	0.508571950445148	NA	NA
GB1	Binding	QYKLILNGKTLKGETTTEAVDAATAEKVFKQYANDNGVDGEWMYDDACKTFTVTE	2	NA	0.253880675636336	0.0352065654410125	NA	NA
GB1	Binding	QYKLILNGKTLKGETTTEAVDAATAEKVFKQYANDNGVDGEWMYDDADKTFTVTE	2	NA	0.0790912622459665	0.0365609534084648	NA	NA
GB1	Binding	QYKLILNGKTLKGETTTEQVDAATAEKVFKQYANDNGVDGEWTYDDATKTFTCTE	2	NA	0.0103855281579282	0.0947737232647959	NA	NA
GB1	Binding	QYKLILNGKTLKGETTTEAVDAATAEKVFKQYANDNGVDGEWMYDDAFKTFTVTE	2	NA	0.21122778121134	0.0241916309104833	NA	NA
GB1	Binding	QYKLILNGKTLKGETTTEQVDAATAEKVFKQYANDNGVDGEWTYDDATKTFTATE	2	NA	-0.106733204871078	0.0640673081444084	NA	NA
GB1	Binding	QYKLQLNGKTLKGETTTEAVDADTAEKVFKQYANDNGVDGEWTYDDATKTFTVTE	2	NA	-0.047010133915058	0.0783068396435282	NA	NA
GB1	Binding	QYKLILNGKTLKGETTTEAVDAATAEKVFKQYANDNGVDGEWMYDDAIKTFTVTE	2	NA	0.290535858183393	0.0261664213569221	NA	NA
GB1	Binding	QYKLILNGKTLKGETTTEQVDAATAEKVFKQYANDNGVDGEWTYDDATKTFTLTE	2	NA	-1.41220791359483	0.0649134538610837	NA	NA
GB1	Binding	QYKLRLNGKTLKGETTTEAVDADTAEKVFKQYANDNGVDGEWTYDDATKTFTVTE	2	NA	0.0952454555643944	0.0539561521099454	NA	NA
GB1	Binding	QYKLILNGKTLKGETTTEAVDAATAEKVFKQYANDNGVDGEWMYDDALKTFTVTE	2	NA	0.259547327702385	0.0239635636670542	NA	NA
GB1	Binding	QYKLTLNGKTLKGETTTEAVDADTAEKVFKQYANDNGVDGEWTYDDATKTFTVTE	2	NA	-0.063626162227578	0.0712208511864793	NA	NA
GB1	Binding	QYKLWLNGKTLKGETTTEAVDADTAEKVFKQYANDNGVDGEWTYDDATKTFTVTE	2	NA	0.0180603612135648	0.0717544884038845	NA	NA
GB1	Binding	QYKLVLNGKTLKGETTTEAVDADTAEKVFKQYANDNGVDGEWTYDDATKTFTVTE	2	NA	-0.0636773623759543	0.275277216610201	NA	NA
GB1	Binding	QYKLILNGKTLKGETCTEAVDAATAEKVFKQYANDNGVDGEWTYDQATKTFTVTE	2	NA	0.218070734117711	0.16998285824422	NA	NA
GB1	Binding	QYKLILNGKTLKGETTTEAVQAATAEKVFKQYANDNGVDGEWTYGDATKTFTVTE	2	NA	-0.787124731741379	0.161221961509706	NA	NA
GB1	Binding	QYKLILNGKTLKGETTTEAVDATTAEKVFKQYANDNGVDGEWTYDWATKTFTVTE	2	NA	1.30557557113851	0.0637194857621701	NA	NA
GB1	Binding	QYKLILNGKTLKGETTTEAVDATTAEKVFKQYANDNGVDGEWTYDTATKTFTVTE	2	NA	1.18518902488596	0.11594392711513	NA	NA
GB1	Binding	QYKLILNGKTLKGETTTEAVDAATAKKVFKQYANDNGVTGEWTYDDATKTFTVTE	2	NA	-5.21734242109681	1.00908562023746	NA	NA
GB1	Binding	QYKLILNGKTLKGETTTEAVIAATAEKVFKQYANDNGVDGEWGYDDATKTFTVTE	2	NA	0.412243616121501	0.0946244585487872	NA	NA
GB1	Binding	QYKLILNGKTLKGETTTEAVDATTAEKVFKQYANDNGVDGEWTYDPATKTFTVTE	2	NA	1.16801344922347	0.0685397280939056	NA	NA
GB1	Binding	QYKLILNGKTLKGETTTEAVDATTAEKVFKQYANDNGVDGEWTYDQATKTFTVTE	2	NA	0.96839159460153	0.0886319636850195	NA	NA
GB1	Binding	QYKLILNGKTLKGETTTEAVDAATAEMVPKQYANDNGVDGEWTYDDATKTFTVTE	2	NA	-4.41986868859273	1.01219122745216	NA	NA
GB1	Binding	QYKLILNGKTLKGETTTEAVDAAWAEQVFKQYANDNGVDGEWTYDDATKTFTVTE	2	NA	-1.49879075212784	0.116567946605251	NA	NA
GB1	Binding	QYKLILNGKTWKGETTTEAVDAATAEKVFKQYANSNGVDGEWTYDDATKTFTVTE	2	NA	-1.23436947876844	0.129247932832366	NA	NA
GB1	Binding	QYKLILNGKTLKGETTTEAVDAATAEKVTKQYANDNGVDGEWTYDDATKTTTVTE	2	NA	-5.18563961733008	0.583203379054906	NA	NA
GB1	Binding	QYKLILNGKTLKGETTTEAVDAATAEKVTKQYANDNGVDGEWTYDDATKTVTVTE	2	NA	-4.89903752030617	1.05095808895084	NA	NA
GB1	Binding	QYKLILNGKTSKGETTTEAVDAATAEKVFKQYANSNGVDGEWTYDDATKTFTVTE	2	NA	-1.14351201799468	0.0558554133327653	NA	NA
GB1	Binding	QYKLILNGKTLKGETTTEAVDAATAEKVTKQYANDNGVDGEWTYDDATKTPTVTE	2	NA	-5.32347164008011	0.514602083514085	NA	NA
GB1	Binding	QYKLILNGKTLKGETTTEAVDAATAEKVTKQYANDNGVDGEWTYDDATKTSTVTE	2	NA	-6.09730418160295	0.584008441557202	NA	NA
GB1	Binding	QYKLILNGKTLKGETTTEAVDAATAEKVTKQYANDNGVDGEWTYDDATKTRTVTE	2	NA	-5.53108798337448	0.451841268934655	NA	NA
GB1	Binding	VYKLILNGKTLKGETTTEAVDAATAEKVFKQYANDNGVDFEWTYDDATKTFTVTE	2	NA	-3.12150933974082	0.266220899252248	NA	NA
GB1	Binding	QYKLILNGKTLKGETTHEAVDSATAEKVFKQYANDNGVDGEWTYDDATKTFTVTE	2	NA	-0.346815404009085	0.0591638884188698	NA	NA
GB1	Binding	QYKLILNGKTLKGETTTEAVDAATAEKVTKQYANDNGVDGEWTYDDATKTYTVTE	2	NA	-4.66610767010105	0.419932888756518	NA	NA
GB1	Binding	SYKLILNGKTLKGETTTEAVDAATAEKVFKQYANDNGVDFEWTYDDATKTFTVTE	2	NA	-2.81150234199073	0.175333376371922	NA	NA
GB1	Binding	QYKLILNGKTYKGETTTEAVDAATAEKVFKQYANSNGVDGEWTYDDATKTFTVTE	2	NA	-1.52387262902721	0.0849309776625379	NA	NA
GB1	Binding	QYKLILNGKTLKGETTTEAVDAATAEKVTKQYANDNGVDGEWTYDDATKTETVTE	2	NA	-5.45515237040269	0.415088231490385	NA	NA
GB1	Binding	QYKLILNGKTLKGETTTEAVDAATAEKVTKQYANDNGVDGEWTYDDATKTDTVTE	2	NA	-4.89080396302093	0.453996785974544	NA	NA
GB1	Binding	QYKLILNGKTEKGETTTEAVDAATAEKVFKQYANSNGVDGEWTYDDATKTFTVTE	2	NA	-1.18009983265158	0.095195595430995	NA	NA
GB1	Binding	QYKLILNGKTDKGETTTEAVDAATAEKVFKQYANSNGVDGEWTYDDATKTFTVTE	2	NA	-1.38786917573075	0.090121982835193	NA	NA
GB1	Binding	QYKLILNGKTCKGETTTEAVDAATAEKVFKQYANSNGVDGEWTYDDATKTFTVTE	2	NA	-0.586396085089219	0.0984411600908237	NA	NA
GB1	Binding	QYKLILNGKTLKGETTTEAVDAATAAKVFKQYANDNGVTGEWTYDDATKTFTVTE	2	NA	-5.55356710623458	0.339178715716294	NA	NA
GB1	Binding	QYKLILNGKTAKGETTTEAVDAATAEKVFKQYANSNGVDGEWTYDDATKTFTVTE	2	NA	-1.14891964596369	0.0569389187550576	NA	NA
GB1	Binding	IYKLILNGKTLKGETTTEAVDAATAEKVFKQYANDNGVDFEWTYDDATKTFTVTE	2	NA	-2.82452762645672	0.264347253546976	NA	NA
GB1	Binding	FYKLILNGKTLKGETTTEAVDAATAEKVFKQYANDNGVDFEWTYDDATKTFTVTE	2	NA	-1.94329193132278	0.27092028090915	NA	NA
GB1	Binding	QYKLILNGKTNKGETTTEAVDAATAEKVFKQYANSNGVDGEWTYDDATKTFTVTE	2	NA	-1.38468732024365	0.0697529403158506	NA	NA
GB1	Binding	QYKLILNGKTMKGETTTEAVDAATAEKVFKQYANSNGVDGEWTYDDATKTFTVTE	2	NA	-0.936362339426761	0.0685697701041604	NA	NA
GB1	Binding	QYKLILNGKTLKGETTTEAVDAATAEKVTKQYANDNGVDGEWTYDDATKTNTVTE	2	NA	-5.24773115563697	0.597847595445918	NA	NA
GB1	Binding	QYKLILNGKTKKGETTTEAVDAATAEKVFKQYANSNGVDGEWTYDDATKTFTVTE	2	NA	-1.26277195493483	0.0881022569663031	NA	NA
GB1	Binding	QYKLILNGKTLKGETTTEAVDAATAEKVTKQYANDNGVDGEWTYDDATKTHTVTE	2	NA	-5.31355246393425	1.03487001937814	NA	NA
GB1	Binding	QYKLILNGKTIKGETTTEAVDAATAEKVFKQYANSNGVDGEWTYDDATKTFTVTE	2	NA	-0.288488443941185	0.0579067055846895	NA	NA
GB1	Binding	AYKLILNGKTLKGETTTEAVDAATAEKVFKQYANDNGVDFEWTYDDATKTFTVTE	2	NA	-1.96674045594228	0.163379325247605	NA	NA
GB1	Binding	QYKLILNGKTLKGETTTEAVDAATAEKVFKQYACDNGVDGEWTYDDATKTMTVTE	2	NA	-4.15588065397446	0.513977763974638	NA	NA
GB1	Binding	QYKLILNYKTLKGETTTEAVDAATAEKVFKQYANDNGVDGEWTYKDATKTFTVTE	2	NA	-1.31333041998235	0.140618045204605	NA	NA
GB1	Binding	QYKLILNGKTLKGETTTMAVDAATAEKVFKQYANDNGVDGEWTYDDATYTFTVTE	2	NA	-0.322065467760212	0.26731922414557	NA	NA
GB1	Binding	QYKLILNGKTLKGETTTMAVDAATAEKVFKQYANDNGVDGEWTYDDATWTFTVTE	2	NA	0.200343737921642	0.149629689796677	NA	NA
GB1	Binding	QYKLILNGKTLKGETTTMAVDAATAEKVFKQYANDNGVDGEWTYDDATVTFTVTE	2	NA	0.102453276607385	0.147427575752729	NA	NA
GB1	Binding	QYKLILNVKTLKGETTTEAVDAATAEKVFKQYANDNGVDGEWTYKDATKTFTVTE	2	NA	-1.85916870724911	0.112075359719171	NA	NA
GB1	Binding	QYKLILNWKTLKGETTTEAVDAATAEKVFKQYANDNGVDGEWTYKDATKTFTVTE	2	NA	-1.13337717877219	0.173988228394531	NA	NA
GB1	Binding	QYKLILNPKTLKGETTTEAVDAATAEKVFKQYANDNGVDGEWTYKDATKTFTVTE	2	NA	-2.269835007536	0.108620815567697	NA	NA
GB1	Binding	QYKLILNQKTLKGETTTEAVDAATAEKVFKQYANDNGVDGEWTYKDATKTFTVTE	2	NA	-1.7391619110629	0.192633122883237	NA	NA
GB1	Binding	QYKLILNRKTLKGETTTEAVDAATAEKVFKQYANDNGVDGEWTYKDATKTFTVTE	2	NA	-1.29114904367577	0.0974821538311446	NA	NA
GB1	Binding	QYKLILNSKTLKGETTTEAVDAATAEKVFKQYANDNGVDGEWTYKDATKTFTVTE	2	NA	-0.80976055619034	0.0588897480904382	NA	NA
GB1	Binding	QYKLILNLKTLKGETTTEAVDAATAEKVFKQYANDNGVDGEWTYKDATKTFTVTE	2	NA	-1.48153872141887	0.1000093077111	NA	NA
GB1	Binding	QYKLILNMKTLKGETTTEAVDAATAEKVFKQYANDNGVDGEWTYKDATKTFTVTE	2	NA	-1.64627546375039	0.108156291594115	NA	NA
GB1	Binding	QYKLILNNKTLKGETTTEAVDAATAEKVFKQYANDNGVDGEWTYKDATKTFTVTE	2	NA	-2.10246896772718	0.133424926767804	NA	NA
GB1	Binding	QYKLILNGKTLKGETTTMAVDAATAEKVFKQYANDNGVDGEWTYDDATLTFTVTE	2	NA	-0.0649926580644208	0.128471984207668	NA	NA
GB1	Binding	QYKLILNHKTLKGETTTEAVDAATAEKVFKQYANDNGVDGEWTYKDATKTFTVTE	2	NA	-1.69004511463408	0.146456013819168	NA	NA
GB1	Binding	QYKLILNIKTLKGETTTEAVDAATAEKVFKQYANDNGVDGEWTYKDATKTFTVTE	2	NA	-1.78813189915355	0.121488000651321	NA	NA
GB1	Binding	QYKLILNGKTLKGETTTMAVDAATAEKVFKQYANDNGVDGEWTYDDATITFTVTE	2	NA	-0.0721076488167344	0.214216251058565	NA	NA
GB1	Binding	QYKLILNKKTLKGETTTEAVDAATAEKVFKQYANDNGVDGEWTYKDATKTFTVTE	2	NA	-2.320302988015	0.158572860389668	NA	NA
GB1	Binding	QYKLILNGKTLKGETTTMAVDAATAEKVFKQYANDNGVDGEWTYDDATGTFTVTE	2	NA	0.48561939383802	0.0954700509491909	NA	NA
GB1	Binding	QYKLILNGKTLKGETTTMAVDAATAEKVFKQYANDNGVDGEWTYDDATFTFTVTE	2	NA	-0.0489367800655529	0.177816400638041	NA	NA
GB1	Binding	QYKLILNFKTLKGETTTEAVDAATAEKVFKQYANDNGVDGEWTYKDATKTFTVTE	2	NA	-1.32330526978666	0.15525534276056	NA	NA
GB1	Binding	QYKLILNGKTLKGETTTMAVDAATAEKVFKQYANDNGVDGEWTYDDATDTFTVTE	2	NA	-0.671266229292298	0.288829013794863	NA	NA
GB1	Binding	QYKLILNGKTLKGETTTMAVDAATAEKVFKQYANDNGVDGEWTYDDATCTFTVTE	2	NA	-0.0632797932380957	0.168277317265043	NA	NA
GB1	Binding	QYKLILNAKTLKGETTTEAVDAATAEKVFKQYANDNGVDGEWTYKDATKTFTVTE	2	NA	-0.121492989879574	0.0455722474691746	NA	NA
GB1	Binding	QYKLILNGKTLKGETTTMAVDAATAEKVFKQYANDNGVDGEWTYDDATATFTVTE	2	NA	0.13126731642925	0.144382642335177	NA	NA
GB1	Binding	QYKLILNCKTLKGETTTEAVDAATAEKVFKQYANDNGVDGEWTYKDATKTFTVTE	2	NA	-0.082627189165458	0.109208712625558	NA	NA
GB1	Binding	QYKLILNGKTLKGETTTEAVDAATAEKSFKQYLNDNGVDGEWTYDDATKTFTVTE	2	NA	-2.86594414430942	0.0631860327181648	NA	NA
GB1	Binding	QYKLILNGKTLKGETTTEAVDAATAEKVFKQYANDNGVDGEWTYDDDTKEFTVTE	2	NA	0.2791313769439	0.0870972983773038	NA	NA
GB1	Binding	QYKLILNGKTLKGETTTEAVDAATAEKVFKQYANYNGVDGEWTYDDKTKTFTVTE	2	NA	0.120597171180183	0.100560436621111	NA	NA
GB1	Binding	QYKLILNGKTLKGETTTEAVDAATAEKRFKQYLNDNGVDGEWTYDDATKTFTVTE	2	NA	-1.05154103026796	0.0483216641535015	NA	NA
GB1	Binding	QYKLILNGKTLKGETTTEAVDAATAEKVFKQYANWNGVDGEWTYDDKTKTFTVTE	2	NA	-0.154598398751293	0.082082214448737	NA	NA
GB1	Binding	QYKLILNGKTLKGETTTEAVDAATAEKVFKQYANVNGVDGEWTYDDKTKTFTVTE	2	NA	0.623167146710442	0.0671351007962361	NA	NA
GB1	Binding	QYKLILNGKTLKGETTTEAVDAATAEKVFKQYANTNGVDGEWTYDDKTKTFTVTE	2	NA	0.513267004343522	0.0311570982304371	NA	NA
GB1	Binding	QYKLILNGKTLKGETTTEAVDAATAEKVFKQYANSNGVDGEWTYDDKTKTFTVTE	2	NA	0.64773480169582	0.0419081065959434	NA	NA
GB1	Binding	QYKLILNGKTLKGETTTEAVDAATAEKQFKQYLNDNGVDGEWTYDDATKTFTVTE	2	NA	-3.01611980539084	0.136609982242022	NA	NA
GB1	Binding	QYKLILNGKTLKGETTTEAVDAATAEKVFKQYANQNGVDGEWTYDDKTKTFTVTE	2	NA	0.433006573652284	0.0462102985545975	NA	NA
GB1	Binding	QYKLILNGKTLKGETTTEAVDAATAEKVFKQYANPNGVDGEWTYDDKTKTFTVTE	2	NA	-4.11319365690968	0.138040233461279	NA	NA
GB1	Binding	QYKLILNGKTLKGETTTEAVDAATAEKVFKQYANNNGVDGEWTYDDKTKTFTVTE	2	NA	0.687345732420244	0.063630990481191	NA	NA
GB1	Binding	QYKLILNGKTLKGETTTEAVDAATAEKVFKQYANMNGVDGEWTYDDKTKTFTVTE	2	NA	0.528421881529419	0.052137722489637	NA	NA
GB1	Binding	QYKLILNGKTLKGETTTEAVDAATAEKPFKQYLNDNGVDGEWTYDDATKTFTVTE	2	NA	-5.31993066134502	0.201430576293471	NA	NA
GB1	Binding	QYKLILNGKTLKGETTTEAVDAATAEKVFKQYANKNGVDGEWTYDDKTKTFTVTE	2	NA	0.328009913569635	0.0603493392930901	NA	NA
GB1	Binding	QYKLILNGKTLKGETTTEAVDAATAEKVFKQYANINGVDGEWTYDDKTKTFTVTE	2	NA	0.393557254548265	0.0608139291250361	NA	NA
GB1	Binding	QYKLILNGKTLKGETTTEAVDAATAEKVFKQYANHNGVDGEWTYDDKTKTFTVTE	2	NA	0.208903090624776	0.0587501684668314	NA	NA
GB1	Binding	QYKLILNGKTLKGETTTEAVDAATAEKVFKQYANGNGVDGEWTYDDKTKTFTVTE	2	NA	0.746061887438876	0.0760045136165293	NA	NA
GB1	Binding	QYKLILNGKTLKGETTTEAVDAATAEKWFKQYLNDNGVDGEWTYDDATKTFTVTE	2	NA	-3.18955004619021	0.18631711798956	NA	NA
GB1	Binding	QYKLILNGKTLKGETTTEAVDAATAEKVFKQYANENGVDGEWTYDDKTKTFTVTE	2	NA	0.323121650978918	0.087876935139521	NA	NA
GB1	Binding	QYKLILNGKTLKGETTTEAVDAATAEKVFKQYANCNGVDGEWTYDDKTKTFTVTE	2	NA	0.506562796080895	0.0962209746467328	NA	NA
GB1	Binding	QYKLILNGKTLKGETTTEAVDAATAEKVFKQYANANGVDGEWTYDDKTKTFTVTE	2	NA	0.703032502997751	0.0487001430319236	NA	NA
GB1	Binding	QYKLILNGKTLKGETMTEAVDAATAEKVFKQYANDNGVQGEWTYDDATKTFTVTE	2	NA	-0.427538477691561	0.212725344242447	NA	NA
GB1	Binding	QYKLILNGKTLKGETTTEAVDAATFEKVFKQYANDNGDDGEWTYDDATKTFTVTE	2	NA	-4.88892161395556	0.507440977203066	NA	NA
GB1	Binding	QYKLILNGKTLKGDTTTEAVDAATAEKVFKQYANDNGVDGEWTYDDATKTSTVTE	2	NA	-5.21652074463756	0.319919661364058	NA	NA
GB1	Binding	QYKLILNGKTLKGETTTEAVDAATAEKVFKQYAFDNGVDGEWTYDDATKTMTVTE	2	NA	-4.41943847063202	0.529584251854383	NA	NA
GB1	Binding	QYKLILNGKTLKGETTTDAVDAATAEKVFKQYANDNGVDGEWTYDDATKTFTVTS	2	NA	-0.977054998816999	0.202389699332334	NA	NA
GB1	Binding	QYKLILNGKTLKGETTTDAVDAATAEKVFKQYANDNGVDGEWTYDDATKTFTVTR	2	NA	-1.42686987785128	0.197387790163817	NA	NA
GB1	Binding	QYKLILNGKTLKGETTTDAVDAATAEKVFKQYANDNGVDGEWTYDDATKTFTVTQ	2	NA	-0.637711068591587	0.266896330934514	NA	NA
GB1	Binding	QYKLILNGKTLKGETTTDAVDAATAEKVFKQYANDNGVDGEWTYDDATKTFTVTP	2	NA	-1.94605017195678	0.314020752230893	NA	NA
GB1	Binding	QYKLILNGKTLKGETTTDAVDAATAEKVFKQYANDNGVDGEWTYDDATKTFTVTW	2	NA	-1.0358612202019	0.31104273801524	NA	NA
GB1	Binding	QYKLILNGKTLKGETTTDAVDAATAEKVFKQYANDNGVDGEWTYDDATKTFTVTV	2	NA	-1.94138704560983	0.291988942341166	NA	NA
GB1	Binding	QYKLILNGKTLKGETTTEAVDAATAEKVFKQYANDNGVDGEWTYDDATTTFTVTS	2	NA	-1.35649298077908	0.079960678529854	NA	NA
GB1	Binding	QYKLILNGKTLKGETTTEAFDAATAEKVFKQYANDNGVDGEWTTDDATKTFTVTE	2	NA	-3.21874985455928	0.291728057106342	NA	NA
GB1	Binding	QYKLILNGKTLKGETTTDAVDAATAEKVFKQYANDNGVDGEWTYDDATKTFTVTY	2	NA	-1.745804323317	0.422878235333918	NA	NA
GB1	Binding	QYKLILNGKTLKGETTTEAFDAATAEKVFKQYANDNGVDGEWTVDDATKTFTVTE	2	NA	-1.87606016217888	0.108914854597929	NA	NA
GB1	Binding	QYKLILNGKTLKGETTTEAVDAATAEKVFKQYANDNGVDGEWTYDDATPTFTVTS	2	NA	-2.98660899861236	0.1716287085098	NA	NA
GB1	Binding	QYKLILNGKTLKGETTTEAVDAATAEKVFKQYANDNGVDGEWTYDDATQTFTVTS	2	NA	-1.33350149677947	0.091055735728023	NA	NA
GB1	Binding	QYKLILNGKTLKGETTTEAVDAATAEKVFKQYANDNGVDGEWTYDDATRTFTVTS	2	NA	-1.02389415739411	0.0535379598133905	NA	NA
GB1	Binding	QYKLILNGKTLKGETTTEAFDAATAEKVFKQYANDNGVDGEWTRDDATKTFTVTE	2	NA	-2.81128675956584	0.170538400832044	NA	NA
GB1	Binding	QYKLILNGKTLKGETTTDAVDAATAEKVFKQYANDNGVDGEWTYDDATKTFTVTC	2	NA	-1.6320498491386	0.537032676945969	NA	NA
GB1	Binding	QYKLILNGKTLKGETTTEAVDAATAEKVFKQYANDNGVDGEWTYDDATMTFTVTS	2	NA	-1.66596731221843	0.0912546256592586	NA	NA
GB1	Binding	QYKLILNGKTLKGETTTEAVDAATAEKVFKQYANDNGVDGEWTYDDATNTFTVTS	2	NA	-1.20849472138544	0.0676072430533467	NA	NA
GB1	Binding	QYKLILNGKTLKGETTTEAFDAATAEKVFKQYANDNGVDGEWTNDDATKTFTVTE	2	NA	-3.4947902770537	0.607550312307156	NA	NA
GB1	Binding	QYKLILNGKTLKGETTTEAVDAATAEKVFKQYANDNGVDGEWTYDDATHTFTVTS	2	NA	-1.16862620767438	0.0641773804897324	NA	NA
GB1	Binding	QYKLILNGKTLKGETTTDAVDAATAEKVFKQYANDNGVDGEWTYDDATKTFTVTF	2	NA	-1.72018481810041	0.564855838914534	NA	NA
GB1	Binding	QYKLILNGKTLKGETTTEAFDAATAEKVFKQYANDNGVDGEWTKDDATKTFTVTE	2	NA	-2.98217276571171	0.342742365780879	NA	NA
GB1	Binding	QYKLILNGKTLKGETTTDAVDAATAEKVFKQYANDNGVDGEWTYDDATKTFTVTD	2	NA	-1.88755381188101	0.38789087445059	NA	NA
GB1	Binding	QYKLILNGKTLKGETTTEAVDAATAEKVFKQYANDNGVDGEWTYDDATDTFTVTS	2	NA	-1.54514363526103	0.0956170159558503	NA	NA
GB1	Binding	QYKLILNGKTLKGETTTEAVDAATAEKVFKQYANDNGVDGEWTYDDATFTFTVTS	2	NA	-1.59363128770931	0.0962473100188177	NA	NA
GB1	Binding	QYKLILNGKTLKGETTTEAVDAATAEKVFKQYANDNGVDGEWTYDDATGTFTVTS	2	NA	-0.729246376819994	0.0739915229279791	NA	NA
GB1	Binding	QYKLILNGKTLKGETTTEAFDAATAEKVFKQYANDNGVDGEWTADDATKTFTVTE	2	NA	-2.9727329406831	0.23430058036857	NA	NA
GB1	Binding	QYKLILNGKTLKGETTTEAVDAATAEKVFKQYANDNGVDGEWTYDDATATFTVTS	2	NA	-1.29918139287244	0.0805525450170754	NA	NA
GB1	Binding	QYKLILNGKTLKGETTTDAVDAATAEKVFKQYANDNGVDGEWTYDDATKTFTVTM	2	NA	-1.54712833347581	0.343989906523706	NA	NA
GB1	Binding	QYKLILNGKTLKGETTTEAVDAATAEKVFKQYANDNGVDGEWTYDDATCTFTVTS	2	NA	-1.35898664499467	0.102636820425633	NA	NA
GB1	Binding	QYKLILNGKTLKGETTTEGVDAATAEKVFKQYANDNGVDFEWTYDDATKTFTVTE	2	NA	-3.42669636279962	0.242349982814713	NA	NA
GB1	Binding	QYKLILNGKTLKGETTTEGVDAATAEKVFKQYANDNGVDEEWTYDDATKTFTVTE	2	NA	-5.4053073275363	1.03209893436817	NA	NA
GB1	Binding	QYKLILNGKTLKGETTTEAVDGAYAEKVFKQYANDNGVDGEWTYDDATKTFTVTE	2	NA	-0.829586927453265	0.0857357197282364	NA	NA
GB1	Binding	QYKLILNGKTLKGETTTEGVDAATAEKVFKQYANDNGVDCEWTYDDATKTFTVTE	2	NA	-3.39202028298362	0.228565807217446	NA	NA
GB1	Binding	QYKLILNGKTLKGETTTEGVDAATAEKVFKQYANDNGVDAEWTYDDATKTFTVTE	2	NA	-3.12571651118983	0.154539380636422	NA	NA
GB1	Binding	QYKLILNGKTLKGETTTEAVDGARAEKVFKQYANDNGVDGEWTYDDATKTFTVTE	2	NA	0.0809871151084791	0.0377088659445625	NA	NA
GB1	Binding	QYKLILNGKTLKGETTTEAVDGASAEKVFKQYANDNGVDGEWTYDDATKTFTVTE	2	NA	-0.415896928741222	0.0378835915449713	NA	NA
GB1	Binding	QYKLILNGKTLKGETTTEAVDGAPAEKVFKQYANDNGVDGEWTYDDATKTFTVTE	2	NA	-0.992208255366032	0.0554955353924866	NA	NA
GB1	Binding	QYKLILNGKTLKGETTTEGVDAATAEKVFKQYANDNGVDLEWTYDDATKTFTVTE	2	NA	-4.94058381443407	0.359978764055146	NA	NA
GB1	Binding	QYKLILNGKTLKGETTTEAVDGAVAEKVFKQYANDNGVDGEWTYDDATKTFTVTE	2	NA	-0.915205765739676	0.0479163153469195	NA	NA
GB1	Binding	QYKLILNGKTLKGETTTEAVDGAWAEKVFKQYANDNGVDGEWTYDDATKTFTVTE	2	NA	0.0192229516222784	0.0683644035374553	NA	NA
GB1	Binding	QYKLILNGKTLKGETTTEGVDAATAEKVFKQYANDNGVDIEWTYDDATKTFTVTE	2	NA	-4.87483927996365	0.591081340270778	NA	NA
GB1	Binding	QYKLILNGKTLKGETTTEGVDAATAEKVFKQYANDNGVDHEWTYDDATKTFTVTE	2	NA	-4.76863894447079	1.01053207704991	NA	NA
GB1	Binding	QYKLILNGKTLKGETTTEGVDAATAEKVFKQYANDNGVDWEWTYDDATKTFTVTE	2	NA	-5.08675448546741	0.587140371203167	NA	NA
GB1	Binding	QYKLILNGKTLKGETTTEAVDGAKAEKVFKQYANDNGVDGEWTYDDATKTFTVTE	2	NA	-0.613069786843878	0.0770766084675067	NA	NA
GB1	Binding	QYKLILNGKTLKGETTTEAVDGAHAEKVFKQYANDNGVDGEWTYDDATKTFTVTE	2	NA	-0.384111654238869	0.0786201798356447	NA	NA
GB1	Binding	QYKLILNGKTLKGETTTEGVDAATAEKVFKQYANDNGVDTEWTYDDATKTFTVTE	2	NA	-4.8186159529956	0.747802815199187	NA	NA
GB1	Binding	QYKLILNGKTLKGETTTEGVDAATAEKVFKQYANDNGVDSEWTYDDATKTFTVTE	2	NA	-4.80677843611356	0.369186368785567	NA	NA
GB1	Binding	QYKLILNGKTLKGETTTEGVDAATAEKVFKQYANDNGVDREWTYDDATKTFTVTE	2	NA	-5.71923982525255	0.591726541843809	NA	NA
GB1	Binding	QYKLILNGKTLKGETTTEAVDGALAEKVFKQYANDNGVDGEWTYDDATKTFTVTE	2	NA	-0.964969147298061	0.0442020250940918	NA	NA
GB1	Binding	QYKLILNGKTLKGETTTEGVDAATAEKVFKQYANDNGVDPEWTYDDATKTFTVTE	2	NA	-5.4569802249906	0.713710158148159	NA	NA
GB1	Binding	QYKLILNGKTLKGETTTEAVDAATAEKGFKQYLNDNGVDGEWTYDDATKTFTVTE	2	NA	-2.84476210216282	0.139078991874899	NA	NA
GB1	Binding	QYKLILNGKTLKGETTTEAVDGAAAEKVFKQYANDNGVDGEWTYDDATKTFTVTE	2	NA	-0.542609753050289	0.0393188033574698	NA	NA
GB1	Binding	QYKLILNGKTLKGETTTEAVDGAFAEKVFKQYANDNGVDGEWTYDDATKTFTVTE	2	NA	-0.617235131839611	0.0613677519434443	NA	NA
GB1	Binding	QYKLILNGKTLKGETTTEAVDGAGAEKVFKQYANDNGVDGEWTYDDATKTFTVTE	2	NA	-0.730744471237415	0.04294385045767	NA	NA
GB1	Binding	QYKLILNGKTLKGETTTEAVDGADAEKVFKQYANDNGVDGEWTYDDATKTFTVTE	2	NA	-1.76085934800066	0.0978070335524251	NA	NA
GB1	Binding	QYKLILNGKTLKGETTTEAVDGAEAEKVFKQYANDNGVDGEWTYDDATKTFTVTE	2	NA	-1.72970739020464	0.0952685690338935	NA	NA
GB1	Binding	QYKLILVGKTLKGETTTEAVDAATAEKWFKQYANDNGVDGEWTYDDATKTFTVTE	2	NA	-0.752715141471099	0.177000338003941	NA	NA
GB1	Binding	QYKLILVGKTLKGETTTEAVDAATAEKTFKQYANDNGVDGEWTYDDATKTFTVTE	2	NA	0.142324470694478	0.10314726136892	NA	NA
GB1	Binding	QYKLILVGKTLKGETTTEAVDAATAEKRFKQYANDNGVDGEWTYDDATKTFTVTE	2	NA	0.756836391895356	0.0669766253655648	NA	NA
GB1	Binding	QYKLILNGKTLKGETTTEAVDAATAEKEFKQYLNDNGVDGEWTYDDATKTFTVTE	2	NA	-4.29503638687571	0.290518074684134	NA	NA
GB1	Binding	QYKLILVGKTLKGETTTEAVDAATAEKPFKQYANDNGVDGEWTYDDATKTFTVTE	2	NA	-2.98456393054	0.39406092846405	NA	NA
GB1	Binding	QYKLILVGKTLKGETTTEAVDAATAEKQFKQYANDNGVDGEWTYDDATKTFTVTE	2	NA	0.233284204678284	0.157419080044798	NA	NA
GB1	Binding	QYKFILNGKELKGETTTEAVDAATAEKVFKQYANDNGVDGEWTYDDATKTFTVTE	2	NA	-2.53575125779887	0.159933831925186	NA	NA
GB1	Binding	QYKLILNGKTLKGETTTEAVDAATAEKVFKIYADDNGVDGEWTYDDATKTFTVTE	2	NA	-4.81358400588975	0.529582160720468	NA	NA
GB1	Binding	QYKLILVGKTLKGETTTEAVDAATAEKYFKQYANDNGVDGEWTYDDATKTFTVTE	2	NA	-0.188811340322297	0.140377766605334	NA	NA
GB1	Binding	QYKLILVGKTLKGETTTEAVDAATAEKFFKQYANDNGVDGEWTYDDATKTFTVTE	2	NA	-0.522967520356431	0.172732234684732	NA	NA
GB1	Binding	QYKLILVGKTLKGETTTEAVDAATAEKGFKQYANDNGVDGEWTYDDATKTFTVTE	2	NA	-0.341390804489777	0.0563799487456243	NA	NA
GB1	Binding	QYKLILVGKTLKGETTTEAVDAATAEKDFKQYANDNGVDGEWTYDDATKTFTVTE	2	NA	-1.65977003373745	0.165825979331471	NA	NA
GB1	Binding	QYKLILVGKTLKGETTTEAVDAATAEKEFKQYANDNGVDGEWTYDDATKTFTVTE	2	NA	-1.43385142947257	0.139821468109587	NA	NA
GB1	Binding	QYKLILVGKTLKGETTTEAVDAATAEKCFKQYANDNGVDGEWTYDDATKTFTVTE	2	NA	0.0351188706814105	0.117153235061769	NA	NA
GB1	Binding	QYKLILNGKTNKGETTTEAVDAATAEKVFKQYAEDNGVDGEWTYDDATKTFTVTE	2	NA	-5.23749867298831	0.520931012707303	NA	NA
GB1	Binding	QYKLILVGKTLKGETTTEAVDAATAEKAFKQYANDNGVDGEWTYDDATKTFTVTE	2	NA	0.0930523427425639	0.0802336025041973	NA	NA
GB1	Binding	QYKLILVGKTLKGETTTEAVDAATAEKNFKQYANDNGVDGEWTYDDATKTFTVTE	2	NA	0.111365231040256	0.156215357732384	NA	NA
GB1	Binding	QYKLILNGKTLKGETTTEAVDAATAEKVFKQYANDGGVDGEWTDDDATKTFTVTE	2	NA	-5.19295358880328	0.723726144490748	NA	NA
GB1	Binding	QYKLILVGKTLKGETTTEAVDAATAEKLFKQYANDNGVDGEWTYDDATKTFTVTE	2	NA	0.129925824044182	0.0856589754784755	NA	NA
GB1	Binding	QYKLILVGKTLKGETTTEAVDAATAEKMFKQYANDNGVDGEWTYDDATKTFTVTE	2	NA	-0.109473234869925	0.115517667375278	NA	NA
GB1	Binding	QYKFILNGKHLKGETTTEAVDAATAEKVFKQYANDNGVDGEWTYDDATKTFTVTE	2	NA	-2.42520346598666	0.263327274636161	NA	NA
GB1	Binding	QYKLILVGKTLKGETTTEAVDAATAEKHFKQYANDNGVDGEWTYDDATKTFTVTE	2	NA	0.108886762851594	0.150263488155473	NA	NA
GB1	Binding	QYKLILVGKTLKGETTTEAVDAATAEKIFKQYANDNGVDGEWTYDDATKTFTVTE	2	NA	0.185050309961113	0.126749929266684	NA	NA
GB1	Binding	QYKMILNGKTLKGETTTEAVDAATAHKVFKQYANDNGVDGEWTYDDATKTFTVTE	2	NA	-5.14556997591536	0.505400489537157	NA	NA
GB1	Binding	QYKNILNGKTLKGETTTEAVDAATAHKVFKQYANDNGVDGEWTYDDATKTFTVTE	2	NA	-5.5462112601309	1.00836552261071	NA	NA
GB1	Binding	QYKFILNGKILKGETTTEAVDAATAEKVFKQYANDNGVDGEWTYDDATKTFTVTE	2	NA	-2.4058708231897	0.194174121019453	NA	NA
GB1	Binding	QYKHILNGKTLKGETTTEAVDAATAHKVFKQYANDNGVDGEWTYDDATKTFTVTE	2	NA	-5.86321558538038	0.45664108563333	NA	NA
GB1	Binding	QYKKILNGKTLKGETTTEAVDAATAHKVFKQYANDNGVDGEWTYDDATKTFTVTE	2	NA	-5.40698226127137	1.0101976810099	NA	NA
GB1	Binding	QYKDILNGKTLKGETTTEAVDAATAHKVFKQYANDNGVDGEWTYDDATKTFTVTE	2	NA	-5.86606064198873	0.584809750803668	NA	NA
GB1	Binding	QYKEILNGKTLKGETTTEAVDAATAHKVFKQYANDNGVDGEWTYDDATKTFTVTE	2	NA	-5.3582932668517	0.456985961410129	NA	NA
GB1	Binding	QYKGILNGKTLKGETTTEAVDAATAHKVFKQYANDNGVDGEWTYDDATKTFTVTE	2	NA	-6.06139638696998	0.71690507336501	NA	NA
GB1	Binding	QYKAILNGKTLKGETTTEAVDAATAHKVFKQYANDNGVDGEWTYDDATKTFTVTE	2	NA	-5.84745015988856	0.384753154012489	NA	NA
GB1	Binding	QYKCILNGKTLKGETTTEAVDAATAHKVFKQYANDNGVDGEWTYDDATKTFTVTE	2	NA	-4.57384532655638	0.715818240969338	NA	NA
GB1	Binding	QYKLILNGKTLKGETTTEAVDAATAEKVFKQYWNDNGVDGEWTYDDATHTFTVTE	2	NA	-2.21346017505602	1.56716198970763	NA	NA
GB1	Binding	QYKLILNGKTNKGETTTEAVDAATAEKVFKQYADDNGVDGEWTYDDATKTFTVTE	2	NA	-5.98441806312049	0.584377649452757	NA	NA
GB1	Binding	QYKFILNGKLLKGETTTEAVDAATAEKVFKQYANDNGVDGEWTYDDATKTFTVTE	2	NA	-2.42784557389541	0.115341596554669	NA	NA
GB1	Binding	QYKLILNGKTLKGETTTEAVDAATAEKVFKQYAHDNGVDGEWTYLDATKTFTVTE	2	NA	-3.78484957338436	0.477720136833967	NA	NA
GB1	Binding	QYKTILNGKTLKGETTTEAVDAATAHKVFKQYANDNGVDGEWTYDDATKTFTVTE	2	NA	-5.41226059187442	0.309915186331844	NA	NA
GB1	Binding	QYKVILNGKTLKGETTTEAVDAATAHKVFKQYANDNGVDGEWTYDDATKTFTVTE	2	NA	-5.33741827259574	0.714619082295251	NA	NA
GB1	Binding	QYKFILNGKMLKGETTTEAVDAATAEKVFKQYANDNGVDGEWTYDDATKTFTVTE	2	NA	-3.122250727523	0.222884414084303	NA	NA
GB1	Binding	QYKPILNGKTLKGETTTEAVDAATAHKVFKQYANDNGVDGEWTYDDATKTFTVTE	2	NA	-5.5073239239704	0.281317974478767	NA	NA
GB1	Binding	QYKQILNGKTLKGETTTEAVDAATAHKVFKQYANDNGVDGEWTYDDATKTFTVTE	2	NA	-5.26166750227597	0.583739886868701	NA	NA
GB1	Binding	QYKRILNGKTLKGETTTEAVDAATAHKVFKQYANDNGVDGEWTYDDATKTFTVTE	2	NA	-5.6366584322153	0.360133300284784	NA	NA
GB1	Binding	QYKSILNGKTLKGETTTEAVDAATAHKVFKQYANDNGVDGEWTYDDATKTFTVTE	2	NA	-5.68645100403625	0.358122121184315	NA	NA
GB1	Binding	QYKLILNGKTLKGETTTEAVDAATAEKVFKQYANDNDLDGEWTYDDATKTFTVTE	2	NA	-0.598695360549784	0.0347113586835953	NA	NA
GB1	Binding	QYKLILNGKTLKGETTTEAVDAATAEKVFKQYANDNDMDGEWTYDDATKTFTVTE	2	NA	-1.2660201222978	0.107849301282527	NA	NA
GB1	Binding	QYKLILNGKTLKGETTTEAVDAATAEKVFKQYANDNDNDGEWTYDDATKTFTVTE	2	NA	-5.17385731396808	0.421834708185642	NA	NA
GB1	Binding	QYKLILNRKTLKGETTTEAVDAASAEKVFKQYANDNGVDGEWTYDDATKTFTVTE	2	NA	-1.13258947826018	0.0569919798024433	NA	NA
GB1	Binding	QYKLILNGKTLKGETTTEAVDAATAEKVFKQYANDNDHDGEWTYDDATKTFTVTE	2	NA	-4.22703447326982	0.384455350944345	NA	NA
GB1	Binding	QYKLILNGKTLKGETTTEAVDAATAEKVFKQYANDNDIDGEWTYDDATKTFTVTE	2	NA	-0.573376845473685	0.0497428801194582	NA	NA
GB1	Binding	QYKLILNRKTLKGETTTEAVDAAVAEKVFKQYANDNGVDGEWTYDDATKTFTVTE	2	NA	-1.79302759798036	0.0698401583514448	NA	NA
GB1	Binding	QYKLILNGKTLKGETTTEAVDAATAEKVFKQYANDNDKDGEWTYDDATKTFTVTE	2	NA	-4.18199539429594	0.32124974925859	NA	NA
GB1	Binding	QYKLILNGKTLKGETTTEAVDAATAEKVFKQYANDNDDDGEWTYDDATKTFTVTE	2	NA	-5.5371127404415	0.505063620575379	NA	NA
GB1	Binding	QYKLILNGKTLKGETTTEAVDAATAEKVFKQYANDNDEDGEWTYDDATKTFTVTE	2	NA	-4.30821911103284	0.266088016194606	NA	NA
GB1	Binding	QYKLILNGKTLKGETTTEAVDAATAEKVFKQYANDNDFDGEWTYDDATKTFTVTE	2	NA	-2.35295730403586	0.0700414963726498	NA	NA
GB1	Binding	QYKLILNGKTLKGETTTEAVDAATAEKVFKQYANDNDGDGEWTYDDATKTFTVTE	2	NA	-5.67992575531601	0.387063425616506	NA	NA
GB1	Binding	QYKLILNGKTLKGETTTEAVDAATAEKVFKQYANDNDADGEWTYDDATKTFTVTE	2	NA	-5.22842858847609	0.28291760715446	NA	NA
GB1	Binding	QYKLILNGKTLKGETTTEAVDAATAEKVFKQYANDNDCDGEWTYDDATKTFTVTE	2	NA	-2.61419873742497	0.119927483975998	NA	NA
GB1	Binding	QYKLILNRKTLKGETTTEAVDAAAAEKVFKQYANDNGVDGEWTYDDATKTFTVTE	2	NA	-1.69613724796503	0.0794861038966395	NA	NA
GB1	Binding	QYKLILNRKTLKGETTTEAVDAACAEKVFKQYANDNGVDGEWTYDDATKTFTVTE	2	NA	-0.837428014555741	0.0784787317149016	NA	NA
GB1	Binding	QYKLILNRKTLKGETTTEAVDAADAEKVFKQYANDNGVDGEWTYDDATKTFTVTE	2	NA	-4.08033827312599	0.285727684714107	NA	NA
GB1	Binding	QYKLILNGKTLKGETTTEAVDAATAEKVFKQYANDNDYDGEWTYDDATKTFTVTE	2	NA	-3.03660411734713	0.109540338166851	NA	NA
GB1	Binding	QYKLILNRKTLKGETTTEAVDAAFAEKVFKQYANDNGVDGEWTYDDATKTFTVTE	2	NA	-0.944636594106935	0.0608763150569632	NA	NA
GB1	Binding	QYKLILNRKTLKGETTTEAVDAAGAEKVFKQYANDNGVDGEWTYDDATKTFTVTE	2	NA	-2.25965518800133	0.0977804074670359	NA	NA
GB1	Binding	QYKLILNGKTLKGETTTEAVDAATAEKVFKQYANDNDTDGEWTYDDATKTFTVTE	2	NA	-2.52761173482696	0.10429036935716	NA	NA
GB1	Binding	QYKLILNRKTLKGETTTEAVDAAIAEKVFKQYANDNGVDGEWTYDDATKTFTVTE	2	NA	-1.12826292140031	0.0756461276600322	NA	NA
GB1	Binding	QYKLILNGKTLKGETTTEAVDAATAEKVFKQYANDNDWDGEWTYDDATKTFTVTE	2	NA	-4.72923307780062	0.376523757728281	NA	NA
GB1	Binding	QYKLILNRKTLKGETTTEAVDAALAEKVFKQYANDNGVDGEWTYDDATKTFTVTE	2	NA	-1.75098754018239	0.0691062780774004	NA	NA
GB1	Binding	QYKLILNGKTLKGETTTEAVDAATAEKVFKQYANDNDQDGEWTYDDATKTFTVTE	2	NA	-4.25943143984881	0.359500887118818	NA	NA
GB1	Binding	QYKLILNGKTLKGETTTEAVDAATAEKVFKQYANDNDRDGEWTYDDATKTFTVTE	2	NA	-5.38550175253292	0.292290892571141	NA	NA
GB1	Binding	QYKLILNGKTLKGETTTEAVDAATAEKVFKQYANDNDSDGEWTYDDATKTFTVTE	2	NA	-5.80016681805332	0.323936319589585	NA	NA
GB1	Binding	QYKLILNGKTLKGETTTEAVDAATAEKVFKQYANRNGVDGEQTYDDATKTFTVTE	2	NA	-5.63212442949961	1.00821281497383	NA	NA
GB1	Binding	QYKLILNGKTLKGETTTEAVDAATAEKVFKQYANRNGVDGEPTYDDATKTFTVTE	2	NA	-5.64931827785337	1.00818377675509	NA	NA
GB1	Binding	QYKLILNGKTLKGETTTEAVDAATAEKVFKQYANRNGVDGESTYDDATKTFTVTE	2	NA	-5.59882057946074	0.383359557599394	NA	NA
GB1	Binding	QYKLILNGKTLKGETTTEAVDAATAEKVFKQYANRNGVDGERTYDDATKTFTVTE	2	NA	-5.23629763860078	0.293485378912607	NA	NA
GB1	Binding	QYKLILNGKTLKGETTTEAVDAATAEKVFKQYANRNGVDGETTYDDATKTFTVTE	2	NA	-4.97795813899322	0.602782609045009	NA	NA
GB1	Binding	QYKLILNGKTLKGETTTEAVDAATAEKVFKQYANRNGVDGEVTYDDATKTFTVTE	2	NA	-4.94125717978622	0.714370009151579	NA	NA
GB1	Binding	QYKLILNGKTLKGETTTEAVDAATAEKVFKQYANRNGVDGEYTYDDATKTFTVTE	2	NA	-4.0125271873015	0.189966047861653	NA	NA
GB1	Binding	QYKLILNGKTLKGETTTEAVDAATAEKVFKQYANRNGVDGEATYDDATKTFTVTE	2	NA	-5.60796856856738	1.02678823349751	NA	NA
GB1	Binding	QYKLILNGKTLKGETTTEAVDAATAEKVFKQYANRNGVDGECTYDDATKTFTVTE	2	NA	-5.59482014281599	0.414746680673093	NA	NA
GB1	Binding	QYKLILNGKTLKGETTTEAVDAATAEKVFKQYANRNGVDGEETYDDATKTFTVTE	2	NA	-5.85279918360982	1.02162845961834	NA	NA
GB1	Binding	QYKLILNGKTLKGETTTEAVDAATAEKVFKQYANRNGVDGEDTYDDATKTFTVTE	2	NA	-4.56746927535866	0.715832512085574	NA	NA
GB1	Binding	QYKLILNGKTLKGETTTEAVDAATAEKVFKQYANRNGVDGEGTYDDATKTFTVTE	2	NA	-5.3491126634107	0.519176530995343	NA	NA
GB1	Binding	QYKLILNGKTLKGETTTEAVDAATAEKVFKQYANRNGVDGEFTYDDATKTFTVTE	2	NA	-3.63169263037025	0.18188761478701	NA	NA
GB1	Binding	QYKLILNGKTLKGETTTEAVDAATAEKVFKQYANRNGVDGEITYDDATKTFTVTE	2	NA	-4.65575003059536	1.01100821220131	NA	NA
GB1	Binding	QYKLILNGKTLKGETTTEAVDAATAEKVFKQYANRNGVDGEHTYDDATKTFTVTE	2	NA	-5.2318878058298	0.714009643563552	NA	NA
GB1	Binding	QYKLILNGKTLKGETTTEAVDAATAEKVFKQYANRNGVDGEKTYDDATKTFTVTE	2	NA	-5.10790001463866	0.463471867819093	NA	NA
GB1	Binding	QYKLILNGKTLKGETTTEAVDAATAEKVFKQYANRNGVDGEMTYDDATKTFTVTE	2	NA	-5.37984537707035	0.721535188557772	NA	NA
GB1	Binding	QYKLILNGKTLKGETTTEAVDAATAEKVFKQYANRNGVDGELTYDDATKTFTVTE	2	NA	-5.38458125787994	0.285829656935585	NA	NA
GB1	Binding	QYKLILNGKTLKGETTTEAVDAATAEKVFKQYANRNGVDGENTYDDATKTFTVTE	2	NA	-5.23353898238459	1.00904442803264	NA	NA
GB1	Binding	QYKLILNGKTLKGETTTEAVDAATAEKVIKQYANDNGVDGEWTKDDATKTFTVTE	2	NA	-3.58643784819517	0.767620482127326	NA	NA
GB1	Binding	QYKLILNGKTLKGETTTEAVDAATAEKKFKQPANDNGVDGEWTYDDATKTFTVTE	2	NA	-3.50996621483999	0.230201247026195	NA	NA
GB1	Binding	QYKLILNGKTLKGETTTEAVDAATAEKVIKQYANDNGVDGEWTMDDATKTFTVTE	2	NA	-4.02119301570034	0.717457610011393	NA	NA
GB1	Binding	QYKLILNGKTLKGETTTEAVDAATAEKVIKQYANDNGVDGEWTLDDATKTFTVTE	2	NA	-4.26103855059708	0.486806270719548	NA	NA
GB1	Binding	QYKLILNGKTLKGETTTEAVDAATAEKVIKQYANDNGVDGEWTADDATKTFTVTE	2	NA	-4.23354064752455	0.624684672889744	NA	NA
GB1	Binding	QYKLILNGKTLKGETTTEAVDAATAEKVIKQYANDNGVDGEWTCDDATKTFTVTE	2	NA	-4.25650892709706	0.742420231742703	NA	NA
GB1	Binding	QYKLILNGKTLKGETTTEAVDAATAEKVFKQYWNDNGVDGEWTYDDATWTFTVTE	2	NA	-3.06075803544322	1.27562228464249	NA	NA
GB1	Binding	QYKLILNGKTLKGETTTEAVDAATAEKVIKQYANDNGVDGEWTDDDATKTFTVTE	2	NA	-4.2481519579632	1.0132422331168	NA	NA
GB1	Binding	QYKLILNGKTLKGETTTEAVDAATAEKVIKQYANDNGVDGEWTGDDATKTFTVTE	2	NA	-4.15469588874966	0.507750699426442	NA	NA
GB1	Binding	QYKLILNGKTLKGETTTEAVDAATAEKVIKQYANDNGVDGEWTFDDATKTFTVTE	2	NA	-2.24082586893691	0.303989412911781	NA	NA
GB1	Binding	QYKLILNGKTLKGETTTEAVDAATAEKVFKQYAKDNGVDGEWTYLDATKTFTVTE	2	NA	-5.0240302359253	0.587069075783902	NA	NA
GB1	Binding	QYKLILNGKTLKGETTTEAFDAATAEKVFKFYANDNGVDGEWTYDDATKTFTVTE	2	NA	-1.04260752778161	0.412803470919721	NA	NA
GB1	Binding	QYKLILNGKTLKGETTTEAVDAATAEKVIKQYANDNGVDGEWTSDDATKTFTVTE	2	NA	-4.62949928182473	1.011823472469	NA	NA
GB1	Binding	QYKLILNGKTLKGETTTEAVDAATAEKVIKQYANDNGVDGEWTRDDATKTFTVTE	2	NA	-5.08795532180536	0.714238960106364	NA	NA
GB1	Binding	QYKLILNGKTLKGETTTEAVDAATAEKVIKQYANDNGVDGEWTWDDATKTFTVTE	2	NA	-2.78512051024672	0.300439301648431	NA	NA
GB1	Binding	QYKLILNGKTLKGETTTEAVDAATAEKVIKQYANDNGVDGEWTVDDATKTFTVTE	2	NA	-5.14731704489192	1.04056299122839	NA	NA
GB1	Binding	QYKLILNGKTLKGETTTEAVDAATAEKVFKNYANDNGVDGEWTYDDATKWFTVTE	2	NA	0.813988925547009	0.0758387811448562	NA	NA
GB1	Binding	QYKLILNGKTNKGETTTEAVDAATAEKVFKQYAHDNGVDGEWTYDDATKTFTVTE	2	NA	-5.02326084840849	0.726706620936321	NA	NA
GB1	Binding	QYKLILNGKTLKGETTTEAVDAATAEKVFKQYALDNGVDGEWTYLDATKTFTVTE	2	NA	-4.89717006616431	0.306178723053938	NA	NA
GB1	Binding	QYKLILNGKTLKGETTTEAEDAATAEKVFKFYANDNGVDGEWTYDDATKTFTVTE	2	NA	-0.198557154513753	1.9912029827973	NA	NA
GB1	Binding	QYKLILNGKTLKGETTTEAVDAATAEKKFKQHANDNGVDGEWTYDDATKTFTVTE	2	NA	0.182290288521523	0.0812561411110226	NA	NA
GB1	Binding	QYKLILNGKTLKGEMTTEAVDAATAEKVYKQYANDNGVDGEWTYDDATKTFTVTE	2	NA	-0.523149909119691	0.0499703914006925	NA	NA
GB1	Binding	QYKLILNGKTLIGETTTEAVDAATAEKVFKQYANDNGVDGEWHYDDATKTFTVTE	2	NA	-0.153083826139209	0.0782390161943439	NA	NA
GB1	Binding	QYKLILNGKTLKGETTTEAEDAATAEKVFKQYANDNGVDGEWTYDDATKTFTWTE	2	NA	-1.23579526382861	0.276829493608437	NA	NA
GB1	Binding	QYKLILNGKTLKGMTTTEAVDAATARKVFKQYANDNGVDGEWTYDDATKTFTVTE	2	NA	-6.04609495520145	0.413534751529044	NA	NA
GB1	Binding	QYKLILNGKTLKGETTTEAVDAATAEKKFKQMANDNGVDGEWTYDDATKTFTVTE	2	NA	0.144395853220574	0.0668354234586131	NA	NA
GB1	Binding	QYKLILNGKTEKGETTTEAVDAATAEKVFKQYANDNGVDGEWTYDDATKTRTVTE	2	NA	-5.61996107742066	0.205635991045609	NA	NA
GB1	Binding	QYKLILNGKTLKGETTTEAVDAATAEKVFKQYANDNGVDGTWTYDDHTKTFTVTE	2	NA	0.67430325925901	0.0301962463329419	NA	NA
GB1	Binding	QYKLILNGKTLKGETTTEAEDAATAEKVFKQYANDNGVDGEWTYDDATKTFTQTE	2	NA	-1.78961491817778	0.62230376959943	NA	NA
GB1	Binding	QYKLILNGKTLKGETTTEAVDAATAEKKFKQLANDNGVDGEWTYDDATKTFTVTE	2	NA	0.576705719886771	0.0447262733355659	NA	NA
GB1	Binding	QYKLILNGKTLKGMTTTEAVDAATAPKVFKQYANDNGVDGEWTYDDATKTFTVTE	2	NA	-4.77098588543067	0.461801902114648	NA	NA
GB1	Binding	QYKLILNGKTGKGETTTEAVDAATAEKVFKQYANDNGVDGEWTYDDATKTRTVTE	2	NA	-5.73256004521378	0.173912781975425	NA	NA
GB1	Binding	QYKLILNGKTLKGETTTEAEDAATAEKVFKQYANDNGVDGEWTYDDATKTFTRTE	2	NA	-4.16466980153071	1.01358322297194	NA	NA
GB1	Binding	QYKLILNHKTLKCETTTEAVDAATAEKVFKQYANDNGVDGEWTYDDATKTFTVTE	2	NA	-2.0456810805135	0.209996894380881	NA	NA
GB1	Binding	QYKLILNGKTAKGETTTEAVDAATAEKVFKQYANDNGVDGEWTYDDATKTRTVTE	2	NA	-5.86996978614233	0.141231007389964	NA	NA
GB1	Binding	QYKLILNGKTLKGETTTEAVDAATAEKKFKQGANDNGVDGEWTYDDATKTFTVTE	2	NA	-0.187789997867811	0.0490502731888144	NA	NA
GB1	Binding	QYKLILNGKTLKGETTTEAVDAATAEKVFKDYANDNGVDGEWTADDATKTFTVTE	2	NA	-5.22788486832896	0.723966099531554	NA	NA
GB1	Binding	QYKLILNGKTPKGETTTLAVDAATAEKVFKQYANDNGVDGEWTYDDATKTFTVTE	2	NA	-1.75985134509247	0.0524755722842202	NA	NA
GB1	Binding	QYKLILNGKTLKGETTTEAEDAATAEKVFKQYANDNGVDGEWTYDDATKTFTNTE	2	NA	-2.32575217188295	0.468787490150512	NA	NA
GB1	Binding	QYKLILNLKTLKCETTTEAVDAATAEKVFKQYANDNGVDGEWTYDDATKTFTVTE	2	NA	-2.06240171739855	0.132120289209251	NA	NA
GB1	Binding	QYKLILNGKTMKGETTTEAVDAATAEKVFKQYANDNGVDGEWTYDDATKTRTVTE	2	NA	-5.94120594014966	0.188822466947275	NA	NA
GB1	Binding	QYKLILNGKTLKGETTTEAEDAATAEKVFKQYANDNGVDGEWTYDDATKTFTITE	2	NA	-1.60391046133439	0.329719196975814	NA	NA
GB1	Binding	QYKLILNMKTLKCETTTEAVDAATAEKVFKQYANDNGVDGEWTYDDATKTFTVTE	2	NA	-2.85001610407997	0.18504600753351	NA	NA
GB1	Binding	QYKLMLNGKTLKGETTQEAVDAATAEKVFKQYANDNGVDGEWTYDDATKTFTVTE	2	NA	-0.983692718415514	0.127957874302664	NA	NA
GB1	Binding	QYKLILNGKTNKGETTTEAVDAATAEKVFKQYANDNGVDGEWTYDDATKTRTVTE	2	NA	-5.94559174412535	0.160738843392746	NA	NA
GB1	Binding	QYKLILNGKTLKGETTTEAEDAATAEKVFKQYANDNGVDGEWTYDDATKTFTHTE	2	NA	-2.64451824917349	1.03002420417071	NA	NA
GB1	Binding	QYKLILNGKTLFGETTTEAVDAATAEKVFKQYANDNGVDGEWTYDDATKTTTVTE	2	NA	-4.93415510340845	0.526759742749072	NA	NA
GB1	Binding	QYKLILNGKTLKGETTTEAVDAATAEKVFKQYANDNGVDGEWTYDDATKTFHSTE	2	NA	-1.32072503092684	0.108321207630989	NA	NA
GB1	Binding	VYDLILNGKTLKGETTTEAVDAATAEKVFKQYANDNGVDGEWTYDDATKTFTVTE	2	NA	-0.499268898319364	0.180488619302706	NA	NA
GB1	Binding	QYKLILNGKTLKGFTTTEAVDAATAEKVFKQYANDNGVDGEWTYPDATKTFTVTE	2	NA	-3.25753840320742	0.482071988335986	NA	NA
GB1	Binding	WYDLILNGKTLKGETTTEAVDAATAEKVFKQYANDNGVDGEWTYDDATKTFTVTE	2	NA	-0.359044304501445	0.352687787707722	NA	NA
GB1	Binding	QYKLILNTKTLKGETTTEAVDAATDEKVFKQYANDNGVDGEWTYDDATKTFTVTE	2	NA	-5.46937544563647	0.415033764913525	NA	NA
GB1	Binding	QYKLILNGKTLKGETTTEAVDAATAEKVFKQYANDNGVDGEWTYDDATKTFHPTE	2	NA	-4.61739227175576	1.01185987456529	NA	NA
GB1	Binding	QYKLILNGKTLKGETTTEAVDAATAEKVFKQYAQDNKVDGEWTYDDATKTFTVTE	2	NA	-4.04870475622381	1.1122348328259	NA	NA
GB1	Binding	QYKLILNGKTLKGETTTEAVDAATAEKVFKQYASDNKVDGEWTYDDATKTFTVTE	2	NA	-5.59545551336635	0.719439369202936	NA	NA
GB1	Binding	QYKLILNGKTLKGETTTEAVDAATAEKVFKQYARDNKVDGEWTYDDATKTFTVTE	2	NA	-5.19425987430931	0.724382125679595	NA	NA
GB1	Binding	QYKLILNGKTLKGETTTEAVDAATAEKVFKQYATDNKVDGEWTYDDATKTFTVTE	2	NA	-5.11048628578312	0.587011341490117	NA	NA
GB1	Binding	QYKLILNGKTLKGETTTEAVDAATAEKVFKQYAWDNKVDGEWTYDDATKTFTVTE	2	NA	-3.39723027206444	1.20399980767522	NA	NA
GB1	Binding	QYKLILNGKTLKGETTTEAVDAATAEKVFKQYANDNGVDGEWTYDDATKTFHNTE	2	NA	-3.12310308284644	0.497662368211304	NA	NA
GB1	Binding	SYDLILNGKTLKGETTTEAVDAATAEKVFKQYANDNGVDGEWTYDDATKTFTVTE	2	NA	-0.844653468439976	0.12433130732309	NA	NA
GB1	Binding	QYKLILNGKTVKGETTTEAVDAATAEKVFKQYANDNGVDGEWTYDDATKTRTVTE	2	NA	-5.59229196210046	0.180250874463248	NA	NA
GB1	Binding	QYKLILNGKTLKGETTTEAVDAATAEKVFKQYAADNKVDGEWTYDDATKTFTVTE	2	NA	-4.67365861413472	0.715606081218848	NA	NA
GB1	Binding	QYKLILNGKTLKGETTTEAVDAATAEKVFKQYACDNKVDGEWTYDDATKTFTVTE	2	NA	-3.16965951838554	0.690716957323691	NA	NA
GB1	Binding	QYKLILNGKTLKGETTTEAVDAATAEKVFKQYANDNGVDGEWTYDDATKTFHLTE	2	NA	-1.46880947508724	0.0987698940773651	NA	NA
GB1	Binding	QYKLILNGKTLKGETTTEAVDAATAEKVFKQYADDNKVDGEWTYDDATKTFTVTE	2	NA	-3.6325443589989	1.1646976023869	NA	NA
GB1	Binding	QYKLILNGKTLKGETTTEAVDAATAEKVFKQYAFDNKVDGEWTYDDATKTFTVTE	2	NA	-4.17770520989462	1.01372734202209	NA	NA
GB1	Binding	QYKLILNGKTPKGETTTEAVDAATAEKVFKQYANDNGVDGEWTYDDATKTRTVTE	2	NA	-5.68667432570317	0.113796846666329	NA	NA
GB1	Binding	QYKLILNGKTLKGETTTEAVDAATAEKVFKQYAMDNKVDGEWTYDDATKTFTVTE	2	NA	-4.3833209107785	1.01240032117446	NA	NA
GB1	Binding	QYKLILNGKTLKGETTTEAVDAATAEKVFKQYALDNKVDGEWTYDDATKTFTVTE	2	NA	-5.50059830191525	0.71365940751088	NA	NA
GB1	Binding	QYKLILNGKTMKGETTTLAVDAATAEKVFKQYANDNGVDGEWTYDDATKTFTVTE	2	NA	-1.14229605405152	0.0892147209179319	NA	NA
GB1	Binding	QYKLHLNGKTLKGETTTEAVDAATAEKVFKQYANDNGVDGEWTYDDACKTFTVTE	2	NA	0.156328612184903	0.0884168161456101	NA	NA
GB1	Binding	QYKLILNGKTAKGETTTEAVDAATAEKVFKQYANDNGVDGEWTYEDATKTFTVTE	2	NA	-1.94027999821813	0.0587744668839898	NA	NA
GB1	Binding	QYKLHLNGKTLKGETTTEAVDAATAEKVFKQYANDNGVDGEWTYDDAAKTFTVTE	2	NA	0.188046894688993	0.106367535554652	NA	NA
GB1	Binding	QYKLILNGKTCKGETTTEAVDAATAEKVFKQYANDNGVDGEWTYEDATKTFTVTE	2	NA	-1.80939931098042	0.143015788156263	NA	NA
GB1	Binding	QYKLILNGKTDKGETTTEAVDAATAEKVFKQYANDNGVDGEWTYEDATKTFTVTE	2	NA	-2.58323516035404	0.115450899246203	NA	NA
GB1	Binding	QYKLILNGKTEKGETTTEAVDAATAEKVFKQYANDNGVDGEWTYEDATKTFTVTE	2	NA	-1.9677665690925	0.104731201588319	NA	NA
GB1	Binding	QYKLHLNGKTLKGETTTEAVDAATAEKVFKQYANDNGVDGEWTYDDAEKTFTVTE	2	NA	0.0544265382986744	0.170319560607634	NA	NA
GB1	Binding	QYKLILNGKTGKGETTTEAVDAATAEKVFKQYANDNGVDGEWTYEDATKTFTVTE	2	NA	-1.93824740044307	0.0797831025061205	NA	NA
GB1	Binding	QYKLHLNGKTLKGETTTEAVDAATAEKVFKQYANDNGVDGEWTYDDAKKTFTVTE	2	NA	-0.194812394474053	0.184561739664238	NA	NA
GB1	Binding	QYKLILNGKTIKGETTTEAVDAATAEKVFKQYANDNGVDGEWTYEDATKTFTVTE	2	NA	-1.01702072639638	0.0566113989164621	NA	NA
GB1	Binding	QYKLHLNGKTLKGETTTEAVDAATAEKVFKQYANDNGVDGEWTYDDAIKTFTVTE	2	NA	0.23864073209712	0.0639141225524773	NA	NA
GB1	Binding	QYKLILNGKTKKGETTTEAVDAATAEKVFKQYANDNGVDGEWTYEDATKTFTVTE	2	NA	-1.94307343668899	0.0995795590023046	NA	NA
GB1	Binding	QYKLILNGKTMKGETTTEAVDAATAEKVFKQYANDNGVDGEWTYEDATKTFTVTE	2	NA	-1.42498803783229	0.0729640342901505	NA	NA
GB1	Binding	QYKLILNGKTNKGETTTEAVDAATAEKVFKQYANDNGVDGEWTYEDATKTFTVTE	2	NA	-2.23223565132289	0.0785936924197775	NA	NA
GB1	Binding	QYKLHLNGKTLKGETTTEAVDAATAEKVFKQYANDNGVDGEWTYDDALKTFTVTE	2	NA	0.211783460859935	0.0620644310376958	NA	NA
GB1	Binding	QYKLILNGKTPKGETTTEAVDAATAEKVFKQYANDNGVDGEWTYEDATKTFTVTE	2	NA	-2.52881242183566	0.054764147752819	NA	NA
GB1	Binding	QYKLILNGKTQKGETTTEAVDAATAEKVFKQYANDNGVDGEWTYEDATKTFTVTE	2	NA	-1.7433848493881	0.0823854374837084	NA	NA
GB1	Binding	QYKLHLNGKTLKGETTTEAVDAATAEKVFKQYANDNGVDGEWTYDDAQKTFTVTE	2	NA	0.408154427083611	0.23833538610997	NA	NA
GB1	Binding	QYKLILNGKTSKGETTTEAVDAATAEKVFKQYANDNGVDGEWTYEDATKTFTVTE	2	NA	-2.0516904179759	0.061129464551662	NA	NA
GB1	Binding	QYKLILNGKTTKGETTTEAVDAATAEKVFKQYANDNGVDGEWTYEDATKTFTVTE	2	NA	-1.82365119625784	0.0549194737327891	NA	NA
GB1	Binding	QYKLHLNGKTLKGETTTEAVDAATAEKVFKQYANDNGVDGEWTYDDAVKTFTVTE	2	NA	0.141437671494762	0.060963103887235	NA	NA
GB1	Binding	QYKLILNGKTVKGETTTEAVDAATAEKVFKQYANDNGVDGEWTYEDATKTFTVTE	2	NA	-1.35408636287537	0.0590907373684604	NA	NA
GB1	Binding	QYKLILNGKTWKGETTTEAVDAATAEKVFKQYANDNGVDGEWTYEDATKTFTVTE	2	NA	-2.04434361036928	0.121114835425368	NA	NA
GB1	Binding	QYKLILNGKTYKGETTTEAVDAATAEKVFKQYANDNGVDGEWTYEDATKTFTVTE	2	NA	-2.28614905331183	0.0903474005198871	NA	NA
GB1	Binding	QYKLHLNGKTLKGETTTEAVDAATAEKVFKQYANDNGVDGEWTYDDAYKTFTVTE	2	NA	0.0357869665939663	0.0923771459848447	NA	NA
GB1	Binding	QYKLILNGKTLKGETTTEAVDAATAEKVFKQYANDNGVDGEWTYDDATKTFHETE	2	NA	-4.24326534430257	0.716486837373165	NA	NA
GB1	Binding	DYDLILNGKTLKGETTTEAVDAATAEKVFKQYANDNGVDGEWTYDDATKTFTVTE	2	NA	-2.06723613227282	0.478892455153214	NA	NA
GB1	Binding	QYKLILNGKTLKGMTTTEAVDAATAIKVFKQYANDNGVDGEWTYDDATKTFTVTE	2	NA	-5.73587224965801	0.505797857359511	NA	NA
GB1	Binding	EYDLILNGKTLKGETTTEAVDAATAEKVFKQYANDNGVDGEWTYDDATKTFTVTE	2	NA	-0.901637150998491	0.239532148765531	NA	NA
GB1	Binding	QYKLILNGKTDKGETTTLAVDAATAEKVFKQYANDNGVDGEWTYDDATKTFTVTE	2	NA	-1.65572142954224	0.104209955183662	NA	NA
GB1	Binding	FYDLILNGKTLKGETTTEAVDAATAEKVFKQYANDNGVDGEWTYDDATKTFTVTE	2	NA	-0.250926301168432	0.174178267027545	NA	NA
GB1	Binding	QYKLILNGKTEKGETTTLAVDAATAEKVFKQYANDNGVDGEWTYDDATKTFTVTE	2	NA	-1.60894054690445	0.125931766864858	NA	NA
GB1	Binding	QYKLILNGKTLKGETTTEAVDAATAEKVFKQYANDNGQDGEWTYDDATKTSTVTE	2	NA	-6.05426238212778	1.00953007370479	NA	NA
GB1	Binding	QYKLILNGKTLKGMTTTEAVDAATALKVFKQYANDNGVDGEWTYDDATKTFTVTE	2	NA	-5.73793348736637	0.388365103789653	NA	NA
GB1	Binding	QYKLILNSLTLKGETTTEAVDAATAEKVFKQYANDNGVDGEWTYDDATKTFTVTE	2	NA	-1.0772073585669	0.0532168345082471	NA	NA
GB1	Binding	QYKLILNGKTLKGTTTTEAVDAATAEKVFKQYANDNGVDGEWTYPDATKTFTVTE	2	NA	-3.02944497897225	0.181530092659428	NA	NA
GB1	Binding	QYKLILNGKTLKGETTTEAVDAATAEKVFKQYANDNGVDGELTYDDATKTFTVTL	2	NA	-6.45448172385497	0.452527136894067	NA	NA
GB1	Binding	AYDLILNGKTLKGETTTEAVDAATAEKVFKQYANDNGVDGEWTYDDATKTFTVTE	2	NA	-1.1657562797798	0.18697326950054	NA	NA
GB1	Binding	QYKLILNGKTLKGETTTEAVDAATAEKVFKQYASDNGVDGEWTYLDATKTFTVTE	2	NA	-3.16006384858267	0.177237366286238	NA	NA
GB1	Binding	QLKLILNGKTLKGETTTEAVDAATAEKVFKQYANDNGVDGEWTYDDWTKTFTVTE	2	NA	-0.292901623285706	0.063936495900137	NA	NA
GB1	Binding	CYDLILNGKTLKGETTTEAVDAATAEKVFKQYANDNGVDGEWTYDDATKTFTVTE	2	NA	-1.36021908076994	0.232245400023735	NA	NA
GB1	Binding	QYKLILNGKTLKGETTTEAVDAAKAEKVFKQYANDNGVDGEWTCDDATKTFTVTE	2	NA	-1.4529626693014	0.088847023039479	NA	NA
GB1	Binding	QYKLILNGKTLKGETPTEAVDAATAEKVFKQYANRNGVDGEWTYDDATKTFTVTE	2	NA	-0.361382030892891	0.0373987179053809	NA	NA
GB1	Binding	MYDLILNGKTLKGETTTEAVDAATAEKVFKQYANDNGVDGEWTYDDATKTFTVTE	2	NA	-0.359751567542321	0.203682592460381	NA	NA
GB1	Binding	QYKLILNGKTLKGETTTEAVDAATAEKVFKQYANDGGVDGEWTWDDATKTFTVTE	2	NA	-0.305268366403928	0.0537555495792165	NA	NA
GB1	Binding	QYKLILNGKTLKGETSTEAVDAATAEKVLKQYANDNGVDGEWTYDDATKTFTVTE	2	NA	-0.248175216169829	0.0410926810913221	NA	NA
GB1	Binding	QYKLILNGKTLKGETTTEAVDAATAEKVFYQYANDNGVYGEWTYDDATKTFTVTE	2	NA	-4.11600133658943	1.01381812591385	NA	NA
GB1	Binding	QYKLILNGKTLKGETTTEAVDAATAEKVFTQYANDNGVYGEWTYDDATKTFTVTE	2	NA	-5.98466208777331	0.713220879407123	NA	NA
GB1	Binding	QYKLILNGKTLKGETTTEAVDAATAEKVFWQYANDNGVYGEWTYDDATKTFTVTE	2	NA	-4.3868490972298	0.584685447492981	NA	NA
GB1	Binding	QYKLILNGKTLKGETTTEAVDAATAEKVFVQYANDNGVYGEWTYDDATKTFTVTE	2	NA	-4.58956777316445	0.73446688362435	NA	NA
GB1	Binding	QYKLILNGKTLKGETTTEAVDAATAEKVFPQYANDNGVYGEWTYDDATKTFTVTE	2	NA	-5.03269766151567	0.725929915020201	NA	NA
GB1	Binding	QYKLILNGKTLKGETTTEAVDAATAEKVFSQYANDNGVYGEWTYDDATKTFTVTE	2	NA	-5.22899507590619	1.03765146123489	NA	NA
GB1	Binding	QYKLILNGKTLKGETTTEAVDAATAEKVFRQYANDNGVYGEWTYDDATKTFTVTE	2	NA	0.143380492674477	0.0524936755930453	NA	NA
GB1	Binding	QYKLILNGKTLKGETTTEAVDAATAEKVFMQYANDNGVYGEWTYDDATKTFTVTE	2	NA	-3.25679503888106	0.305182233773782	NA	NA
GB1	Binding	QYKLILNGKTLKGETTTEAVDAATAEKVFLQYANDNGVYGEWTYDDATKTFTVTE	2	NA	-3.79426297935801	0.587618111029579	NA	NA
GB1	Binding	QYKLILNGKTLKGETTTEAVDAATAEKVFNQYANDNGVYGEWTYDDATKTFTVTE	2	NA	-3.62598316411604	1.01692490981026	NA	NA
GB1	Binding	QYKLILNGKTLKGETTTEAVDAATAEKVFIQYANDNGVYGEWTYDDATKTFTVTE	2	NA	-4.36065355640603	0.585110836328507	NA	NA
GB1	Binding	QYKLILNGKTLKGETTTEAVDAATAEKVFEQYANDNGVYGEWTYDDATKTFTVTE	2	NA	-4.7728440854829	0.730258750806153	NA	NA
GB1	Binding	QYKLILNGKTLKGETTTEAVDAATAEKVFDQYANDNGVYGEWTYDDATKTFTVTE	2	NA	-3.73953270554677	1.01762756785031	NA	NA
GB1	Binding	QYKLILNGKTLKGETTTEAVDAATAEKVFGQYANDNGVYGEWTYDDATKTFTVTE	2	NA	-4.49196543113844	0.506196242387372	NA	NA
GB1	Binding	KYDLILNGKTLKGETTTEAVDAATAEKVFKQYANDNGVDGEWTYDDATKTFTVTE	2	NA	-0.398908317451972	0.168086553465339	NA	NA
GB1	Binding	QYKLILNGKTLKGETTTEAVDAATAEKVFAQYANDNGVYGEWTYDDATKTFTVTE	2	NA	-4.48499746618177	0.615633710693361	NA	NA
GB1	Binding	QYKLILYGKTLKGETTTEAVDAATTEKVFKQYANDNGVDGEWTYDDATKTFTVTE	2	NA	-0.513285350722502	0.136827853574142	NA	NA
GB1	Binding	QYKLILNGKTLKGETTTEAVDAATAEKVFCQYANDNGVYGEWTYDDATKTFTVTE	2	NA	-3.52420060522126	1.01777855392979	NA	NA
GB1	Binding	QYYLILNGKTLKGETTTEAVDAATAEKVFKQYANDNGVDGEWTYTDATKTFTVTE	2	NA	0.115480235185682	0.0826033137509637	NA	NA
GB1	Binding	QYRLILNGKTLKGETTTEAVDAATAEKVFKQYANDNGVDGEWTYTDATKTFTVTE	2	NA	0.315236145151915	0.0629232936945723	NA	NA
GB1	Binding	QYSLILNGKTLKGETTTEAVDAATAEKVFKQYANDNGVDGEWTYTDATKTFTVTE	2	NA	0.147453112002115	0.0576716921333392	NA	NA
GB1	Binding	QYPLILNGKTLKGETTTEAVDAATAEKVFKQYANDNGVDGEWTYTDATKTFTVTE	2	NA	-5.34487718694612	0.357531323630579	NA	NA
GB1	Binding	QYQLILNGKTLKGETTTEAVDAATAEKVFKQYANDNGVDGEWTYTDATKTFTVTE	2	NA	0.137495522829675	0.115990166113827	NA	NA
GB1	Binding	QYVLILNGKTLKGETTTEAVDAATAEKVFKQYANDNGVDGEWTYTDATKTFTVTE	2	NA	0.278936415680587	0.0769393384704821	NA	NA
GB1	Binding	QYWLILNGKTLKGETTTEAVDAATAEKVFKQYANDNGVDGEWTYTDATKTFTVTE	2	NA	0.256176249619946	0.14211376544701	NA	NA
GB1	Binding	QYTLILNGKTLKGETTTEAVDAATAEKVFKQYANDNGVDGEWTYTDATKTFTVTE	2	NA	0.222113136251157	0.0481834429070939	NA	NA
GB1	Binding	QYHLILNGKTLKGETTTEAVDAATAEKVFKQYANDNGVDGEWTYTDATKTFTVTE	2	NA	0.103703313294019	0.101009096759549	NA	NA
GB1	Binding	QYILILNGKTLKGETTTEAVDAATAEKVFKQYANDNGVDGEWTYTDATKTFTVTE	2	NA	0.382181699330962	0.0594466003721127	NA	NA
GB1	Binding	QYNLILNGKTLKGETTTEAVDAATAEKVFKQYANDNGVDGEWTYTDATKTFTVTE	2	NA	0.028733206110272	0.0655850051041015	NA	NA
GB1	Binding	QYLLILNGKTLKGETTTEAVDAATAEKVFKQYANDNGVDGEWTYTDATKTFTVTE	2	NA	0.692394918851645	0.0541360653101685	NA	NA
GB1	Binding	QYMLILNGKTLKGETTTEAVDAATAEKVFKQYANDNGVDGEWTYTDATKTFTVTE	2	NA	0.10717061023513	0.0750922482684759	NA	NA
GB1	Binding	QYCLILNGKTLKGETTTEAVDAATAEKVFKQYANDNGVDGEWTYTDATKTFTVTE	2	NA	0.320207236882723	0.14691631256049	NA	NA
GB1	Binding	QYALILNGKTLKGETTTEAVDAATAEKVFKQYANDNGVDGEWTYTDATKTFTVTE	2	NA	-0.0990313742236323	0.0767139610626526	NA	NA
GB1	Binding	QYFLILNGKTLKGETTTEAVDAATAEKVFKQYANDNGVDGEWTYTDATKTFTVTE	2	NA	0.181004683346443	0.0786187818621065	NA	NA
GB1	Binding	QYGLILNGKTLKGETTTEAVDAATAEKVFKQYANDNGVDGEWTYTDATKTFTVTE	2	NA	-0.291551062299686	0.0931232206513207	NA	NA
GB1	Binding	QYDLILNGKTLKGETTTEAVDAATAEKVFKQYANDNGVDGEWTYTDATKTFTVTE	2	NA	-0.722420947091533	0.118252667603222	NA	NA
GB1	Binding	QYELILNGKTLKGETTTEAVDAATAEKVFKQYANDNGVDGEWTYTDATKTFTVTE	2	NA	-0.324334344648477	0.119232532081151	NA	NA
GB1	Binding	QYKLVLNGKTLKGETTTEAGDAATAEKVFKQYANDNGVDGEWTYDDATKTFTVTE	2	NA	0.0112104322701993	0.105203768499129	NA	NA
GB1	Binding	QYKLILNGKTLKGETTTEAVDAATAEKVFKQYANDGGVDGEWTTDDATKTFTVTE	2	NA	-4.58401547483299	0.424978080739176	NA	NA
GB1	Binding	QYKLILNGKTLKGVTTTEAVDAATAEKVFKQYANCNGVDGEWTYDDATKTFTVTE	2	NA	0.784450469428556	0.0972558932641216	NA	NA
GB1	Binding	QYQLILNGKTLKGETTTEAVDAATAEKVFKQYANDNGVDGEWTYKDATKTFTVTE	2	NA	0.13809775691524	0.136739335910985	NA	NA
GB1	Binding	QYKPILNGKTLKGETTTEAYDAATAEKVFKQYANDNGVDGEWTYDDATKTFTVTE	2	NA	-4.64375075047545	0.287869787916239	NA	NA
GB1	Binding	QYRLILNGKTLKGETTTEAVDAATAEKVFKQYANDNGVDGEWTYKDATKTFTVTE	2	NA	0.0786545030169239	0.0736243894385618	NA	NA
GB1	Binding	QYKLILNGKTLKGETTTEALDAATAEKVFKQYANDNGVDGEWTYYDATKTFTVTE	2	NA	-0.107351376251002	0.0372856126667859	NA	NA
GB1	Binding	QYTLILNGKTLKGETTTEAVDAATAEKVFKQYANDNGVDGEWTYKDATKTFTVTE	2	NA	0.0878750977209681	0.0551593538499062	NA	NA
GB1	Binding	QYKLILNGKTLKGETTTEAVDAATAEKVFKQYANDIGVRGEWTYDDATKTFTVTE	2	NA	-0.1805759323465	0.0484905134889449	NA	NA
GB1	Binding	QYKLILNGKTLKGETTTEAVDAATAEKVFKQYANDHGVRGEWTYDDATKTFTVTE	2	NA	-0.236159072355473	0.0551833683642484	NA	NA
GB1	Binding	QYKLILNGKTLKGETTTEAVDAATAEKVFKQYANDKGVRGEWTYDDATKTFTVTE	2	NA	-0.678617373079217	0.0390575494565274	NA	NA
GB1	Binding	QYKLILNGKTLKGETTTEAVDAATAEKVFKQYANDMGVRGEWTYDDATKTFTVTE	2	NA	-0.844633676541695	0.0493810382356259	NA	NA
GB1	Binding	QYKLILNGKTLKGETTTEAVDAATAEKVFKQYANDLGVRGEWTYDDATKTFTVTE	2	NA	-0.466437281940906	0.0410201157516679	NA	NA
GB1	Binding	QYKLILNGKTLKGETTTEAVDAATAEKVFKQYANDAGVRGEWTYDDATKTFTVTE	2	NA	-1.14084489480888	0.267629538422807	NA	NA
GB1	Binding	QYKLILNGKTLKGETTTEAVDAATAEKVFKQYANDCGVRGEWTYDDATKTFTVTE	2	NA	-0.0288861323949709	0.0742405037658132	NA	NA
GB1	Binding	QYVLILNGKTLKGETTTEAVDAATAEKVFKQYANDNGVDGEWTYKDATKTFTVTE	2	NA	0.141905979361596	0.0843767762159174	NA	NA
GB1	Binding	QYKLILNGKTLKGETTTEAVDAATAEKVFKQYANDEGVRGEWTYDDATKTFTVTE	2	NA	-1.00951663190707	0.0653484845120262	NA	NA
GB1	Binding	QYKLILNGKTLKGETTTEAVDAATAEKVFKQYANDDGVRGEWTYDDATKTFTVTE	2	NA	-1.46958971865055	0.144469162588605	NA	NA
GB1	Binding	QYKLILNGKTLKGETTTEAVDAATAEKVFKQYANDGGVRGEWTYDDATKTFTVTE	2	NA	-0.408555326470088	0.0527158680517984	NA	NA
GB1	Binding	QYKLILNGKTLKGETTTEAVDAATAEKVFKQYANDFGVRGEWTYDDATKTFTVTE	2	NA	-1.53234628127909	0.229630523068654	NA	NA
GB1	Binding	QYKLILNGKTLKGETTTEAVDAATAEKVFKQYANDYGVRGEWTYDDATKTFTVTE	2	NA	-1.02958410400367	0.116542945260048	NA	NA
GB1	Binding	QYKLILNGKTLKGETTTEAVDAATAEKVFKQYANDQGVRGEWTYDDATKTFTVTE	2	NA	-0.67234961067396	0.0590844719728426	NA	NA
GB1	Binding	QYKLILNGKTLKGETTTEAVDAATAEKVFKQYANDPGVRGEWTYDDATKTFTVTE	2	NA	-5.24543074231359	0.723072190486088	NA	NA
GB1	Binding	QYKLILNGKTLKGETTTEAVDAATAEKVFKQYANDSGVRGEWTYDDATKTFTVTE	2	NA	0.0997245670113438	0.0353025118088934	NA	NA
GB1	Binding	QYKLILNGKTLKGETTTEAVDAATAEKVFKQYANDRGVRGEWTYDDATKTFTVTE	2	NA	-0.738183760469524	0.033329793659679	NA	NA
GB1	Binding	QYKLILNGKTLKGETTTEAVDAATAEKVFKQYANDTGVRGEWTYDDATKTFTVTE	2	NA	-0.014599123098625	0.124354317588852	NA	NA
GB1	Binding	QYKLILNGKTLKGETTTEAVDAATAEKVFKQYANDWGVRGEWTYDDATKTFTVTE	2	NA	-0.955759782441397	0.0437978586633125	NA	NA
GB1	Binding	QYKLILNGKTLKGETTTEAVDAATAEKVFKQYANDVGVRGEWTYDDATKTFTVTE	2	NA	-0.327237101957381	0.07677857717455	NA	NA
GB1	Binding	QYKLILNGKTMKGETTTEAVDAATAEKVFKQYALDNGVDGEWTYDDATKTFTVTE	2	NA	-5.26661163303867	0.52084345050179	NA	NA
GB1	Binding	QYKLALNGKTLKGETTTEAVDAATAETVFKQYANDNGVDGEWTYDDATKTFTVTE	2	NA	-2.21346017505602	1.56716198970763	NA	NA
GB1	Binding	QYKLILNGKTMKGETTTEAVDAATAEKVFKQYAHDNGVDGEWTYDDATKTFTVTE	2	NA	-4.66497881605633	1.01171925122541	NA	NA
GB1	Binding	QYKLILNGKTMKGETTTEAVDAATAEKVFKQYAIDNGVDGEWTYDDATKTFTVTE	2	NA	-5.28920476549833	0.722550440924064	NA	NA
GB1	Binding	QYKLILNGKTMKGETTTEAVDAATAEKVFKQYAKDNGVDGEWTYDDATKTFTVTE	2	NA	-5.15020403191846	0.588740709288911	NA	NA
GB1	Binding	QYKLILNGKTMKGETTTEAVDAATAEKVFKQYADDNGVDGEWTYDDATKTFTVTE	2	NA	-5.62015470371872	0.719957832095912	NA	NA
GB1	Binding	QYKLILNGKTMKGETTTEAVDAATAEKVFKQYAEDNGVDGEWTYDDATKTFTVTE	2	NA	-5.66026806797023	1.02557986755126	NA	NA
GB1	Binding	QYKLILNGKTMKGETTTEAVDAATAEKVFKQYAFDNGVDGEWTYDDATKTFTVTE	2	NA	-5.40285560067792	0.587049049803321	NA	NA
GB1	Binding	QYKLILNGKTMKGETTTEAVDAATAEKVFKQYAGDNGVDGEWTYDDATKTFTVTE	2	NA	-5.20757613620769	0.308802485553475	NA	NA
GB1	Binding	QYKLILNGKTMKGETTTEAVDAATAEKVFKQYAADNGVDGEWTYDDATKTFTVTE	2	NA	-5.96866164164659	0.360883886462606	NA	NA
GB1	Binding	QYKVILNGKTLKGETTTEAVVAATAEKVFKQYANDNGVDGEWTYDDATKTFTVTE	2	NA	-0.377995957560593	0.0501855486021657	NA	NA
GB1	Binding	QYKLILNGKTMKGETTTEAVDAATAEKVFKQYACDNGVDGEWTYDDATKTFTVTE	2	NA	-4.18140131695121	0.363658154814278	NA	NA
GB1	Binding	QYKLALNGKTLKGETTTEAVDAATAEFVFKQYANDNGVDGEWTYDDATKTFTVTE	2	NA	-2.13753411007532	0.812128254218471	NA	NA
GB1	Binding	QYKLALNGKTLKGETTTEAVDAATAEGVFKQYANDNGVDGEWTYDDATKTFTVTE	2	NA	-2.44289014746576	1.04603736271874	NA	NA
GB1	Binding	QYKLILNGKTMKGETTTEAVDAATAEKVFKQYAYDNGVDGEWTYDDATKTFTVTE	2	NA	-5.31044959071592	0.587622975772976	NA	NA
GB1	Binding	QYKLALNGKTLKGETTTEAVDAATAEAVFKQYANDNGVDGEWTYDDATKTFTVTE	2	NA	-2.17104444203381	0.877386849671287	NA	NA
GB1	Binding	QYKLILNGKTMKGETTTEAVDAATAEKVFKQYAVDNGVDGEWTYDDATKTFTVTE	2	NA	-6.09149397158171	0.412018306121814	NA	NA
GB1	Binding	QYKLILNGKTMKGETTTEAVDAATAEKVFKQYAPDNGVDGEWTYDDATKTFTVTE	2	NA	-4.62639332521893	0.755358136618852	NA	NA
GB1	Binding	QYKLILNGKTMKGETTTEAVDAATAEKVFKQYARDNGVDGEWTYDDATKTFTVTE	2	NA	-5.2426319095124	0.361362865489395	NA	NA
GB1	Binding	QYKLILNGKTMKGETTTEAVDAATAEKVFKQYASDNGVDGEWTYDDATKTFTVTE	2	NA	-5.15057364651709	0.338324481003445	NA	NA
GB1	Binding	QYKLILNGKTLKGETTTEAVCAATAEKVFKQYANDNGVDGLWTYDDATKTFTVTE	2	NA	0.959067453462179	0.0927399281360607	NA	NA
GB1	Binding	QYKLILNGKTLKGETYTEAVDAATAEKVFKQYANRNGVDGEWTYDDATKTFTVTE	2	NA	0.647323487795243	0.0646862692148962	NA	NA
GB1	Binding	DYKLILNGKTLKGETTTEAEDAATAEKVFKQYANDNGVDGEWTYDDATKTFTVTE	2	NA	-0.704033347392831	0.0844918893282968	NA	NA
GB1	Binding	QYKLILNGKTLKGETTLWAVDAATAEKVFKQYANDNGVDGEWTYDDATKTFTVTE	2	NA	-0.295290330619653	0.0575167165875654	NA	NA
GB1	Binding	FYKLILNGKTLKGETTTEAVDAATAEKPFKQYANDNGVDGEWTYDDATKTFTVTE	2	NA	-0.812908891000012	0.435032876052002	NA	NA
GB1	Binding	GYKLILNGKTLKGETTTEAVDAATAEKVFKQYANDNGVDGEWTYDDATKTFTNTE	2	NA	-2.15159306243189	0.528218432256562	NA	NA
GB1	Binding	QYKLILHGKTLKGETTTEAVDAATAEKVFKQYANDCGVDGEWTYDDATKTFTVTE	2	NA	-0.854060881550955	0.374629995734584	NA	NA
GB1	Binding	QYKLILNGKTLKGGTTTEAVDAATASKVFKQYANDNGVDGEWTYDDATKTFTVTE	2	NA	-5.30696758954019	0.714651688633385	NA	NA
GB1	Binding	QYKLILIGKTLKGETTTEAVDAATAEKVFKQYANDCGVDGEWTYDDATKTFTVTE	2	NA	-0.0933178028039371	0.673084732556854	NA	NA
GB1	Binding	QYKLILKGKTLKGETTTEAVDAATAEKVFKQYANDCGVDGEWTYDDATKTFTVTE	2	NA	-0.189029663524997	0.26723675171959	NA	NA
GB1	Binding	QYHLILNGKTLKGETTTEAVDAATAEKVFKQYANDNGVDGEWTYKDATKTFTVTE	2	NA	-0.351794310512784	0.129408275030815	NA	NA
GB1	Binding	QYKLILNGKTLKGETTTEAVDAATAEKVFKNYANDNGVLGEWTYDDATKTFTVTE	2	NA	0.108199031888144	0.0257648605646794	NA	NA
GB1	Binding	QYKLILNGKTLKGETTTEAVDAATAEKVFKMYANDNGVLGEWTYDDATKTFTVTE	2	NA	-0.389083032774328	0.0300073851213948	NA	NA
GB1	Binding	QYKLILNGKTLKGETTTEAVDAATAEKVFKLYANDNGVLGEWTYDDATKTFTVTE	2	NA	-0.238491365630954	0.022274746380351	NA	NA
GB1	Binding	QYKLILNGKTLKGETTTEAVDAATAEKVFKKYANDNGVLGEWTYDDATKTFTVTE	2	NA	0.181906929984106	0.0287524518900257	NA	NA
GB1	Binding	QYKLILNGKTLKGETTTEAVDAATAEKVFKIYANDNGVLGEWTYDDATKTFTVTE	2	NA	-1.38450554945688	0.037869646105376	NA	NA
GB1	Binding	QYKLILNGKTLKGETTTEAVDAATAEKVFKHYANDNGVLGEWTYDDATKTFTVTE	2	NA	-0.129718217434046	0.0253051841811784	NA	NA
GB1	Binding	QYKLILNGKTLKGETTTEAVDAATAEKVFKGYANDNGVLGEWTYDDATKTFTVTE	2	NA	0.0883882401443391	0.0281871588786884	NA	NA
GB1	Binding	QYKLILNGKTLKGETTTEAVDAATAEKVFKFYANDNGVLGEWTYDDATKTFTVTE	2	NA	-1.61565687400283	0.0473260374083863	NA	NA
GB1	Binding	QYKLILNGKTLKGETTTEAVDAATAEKVFKEYANDNGVLGEWTYDDATKTFTVTE	2	NA	-3.2188907010397	0.0828505477214904	NA	NA
GB1	Binding	QYKLILNGKTLKGETTTEAVDAATAEKVFKDYANDNGVLGEWTYDDATKTFTVTE	2	NA	-3.69585747068933	0.0981626379780782	NA	NA
GB1	Binding	QYKLILNGKTLKGETTTEAVDAATAEKVFKCYANDNGVLGEWTYDDATKTFTVTE	2	NA	-0.646708381853018	0.0351014807406276	NA	NA
GB1	Binding	QYKLILNGKTLKGETTTEAVDAATAEKVFKAYANDNGVLGEWTYDDATKTFTVTE	2	NA	-0.546336058380039	0.0237002228660487	NA	NA
GB1	Binding	QYKLILNGKTLKGETTTEAVDAATAEKVFKYYANDNGVLGEWTYDDATKTFTVTE	2	NA	-1.62420698359328	0.0420177758666139	NA	NA
GB1	Binding	QYKLILNGKTLKGETTTEAVDAATAEKVFKWYANDNGVLGEWTYDDATKTFTVTE	2	NA	-1.33141425145692	0.0508827049360907	NA	NA
GB1	Binding	QYKLILNGKTLKGETTTEAVDAATAEKVFKVYANDNGVLGEWTYDDATKTFTVTE	2	NA	-1.30087967146567	0.0335788649851778	NA	NA
GB1	Binding	QYKLILNGKTLKGETTTEAVDAATAEKVFKTYANDNGVLGEWTYDDATKTFTVTE	2	NA	-0.934253617790768	0.0236388928608452	NA	NA
GB1	Binding	QYKLILNGKTLKGETTTEAVDAATAEKVFKSYANDNGVLGEWTYDDATKTFTVTE	2	NA	-0.530549384605108	0.0225373661406352	NA	NA
GB1	Binding	QYKLILNGKTLKGETTTEAVDAATAEKVFKRYANDNGVLGEWTYDDATKTFTVTE	2	NA	0.113173927493455	0.0223426447468291	NA	NA
GB1	Binding	QYKLILNGKTLKGETTTEAVDAATAEKVFKPYANDNGVLGEWTYDDATKTFTVTE	2	NA	-4.16860044265447	0.0592524839103612	NA	NA
GB1	Binding	QYKLILNGKTGKGETTTEAVDAATIEKVFKQYANDNGVDGEWTYDDATKTFTVTE	2	NA	-4.74923088320939	0.39237477182596	NA	NA
GB1	Binding	QYKLILNGKTFKGETTTEAVDAATIEKVFKQYANDNGVDGEWTYDDATKTFTVTE	2	NA	-3.52853388250801	0.289509315970838	NA	NA
GB1	Binding	QYKLILNGKTLKGELTTEAVDAATAEKVFKQYANDNGVDGEWTYDDATKTFTVTQ	2	NA	-1.57226852178359	0.0672555882762592	NA	NA
GB1	Binding	QYKLILNGKTLKGEMTTEAVDAATAEKVFKQYANDNGVDGEWTYDDATKTFTVTQ	2	NA	-1.76748425980248	0.0976523942196047	NA	NA
GB1	Binding	QYKLILNGKTCKGETTTEAVDAATIEKVFKQYANDNGVDGEWTYDDATKTFTVTE	2	NA	-3.67893979623374	0.461673289425261	NA	NA
GB1	Binding	QYKLILNGKTLKGEKTTEAVDAATAEKVFKQYANDNGVDGEWTYDDATKTFTVTQ	2	NA	-1.13677395769538	0.164194041975112	NA	NA
GB1	Binding	QYKLILNGKTAKGETTTEAVDAATIEKVFKQYANDNGVDGEWTYDDATKTFTVTE	2	NA	-4.3886837387687	0.307563839030389	NA	NA
GB1	Binding	QYKLILNGKTLKGEITTEAVDAATAEKVFKQYANDNGVDGEWTYDDATKTFTVTQ	2	NA	-1.42167913056562	0.118130650121699	NA	NA
GB1	Binding	QYKLILNGKTLKGEFTTEAVDAATAEKVFKQYANDNGVDGEWTYDDATKTFTVTQ	2	NA	-2.47191456639225	0.207937821945129	NA	NA
GB1	Binding	QYKLILNGKTLKGEGTTEAVDAATAEKVFKQYANDNGVDGEWTYDDATKTFTVTQ	2	NA	-2.11066620997418	0.104146446816687	NA	NA
GB1	Binding	QYKLILNGKTMKGETTTEAVDAATIEKVFKQYANDNGVDGEWTYDDATKTFTVTE	2	NA	-3.50584865000939	0.259085283050788	NA	NA
GB1	Binding	QYKLILNGKTLKGEETTEAVDAATAEKVFKQYANDNGVDGEWTYDDATKTFTVTQ	2	NA	-1.6913925348571	0.1845885487265	NA	NA
GB1	Binding	QYKLILNGKTKKGETTTEAVDAATIEKVFKQYANDNGVDGEWTYDDATKTFTVTE	2	NA	-4.31646341145683	0.453162368776687	NA	NA
GB1	Binding	QYKLILNGKTLKGECTTEAVDAATAEKVFKQYANDNGVDGEWTYDDATKTFTVTQ	2	NA	-2.1707239749582	0.173866828313249	NA	NA
GB1	Binding	QYKLILNGKTIKGETTTEAVDAATIEKVFKQYANDNGVDGEWTYDDATKTFTVTE	2	NA	-3.51448335977004	0.230159269504401	NA	NA
GB1	Binding	QYKLILNGKTHKGETTTEAVDAATIEKVFKQYANDNGVDGEWTYDDATKTFTVTE	2	NA	-4.67666827775336	0.32370300661335	NA	NA
GB1	Binding	QYKLILNGKTWKGETTTEAVDAATIEKVFKQYANDNGVDGEWTYDDATKTFTVTE	2	NA	-3.88910411952506	0.459205596102828	NA	NA
GB1	Binding	QYKLILNGKTVKGETTTEAVDAATIEKVFKQYANDNGVDGEWTYDDATKTFTVTE	2	NA	-3.3388296027394	0.216650435376469	NA	NA
GB1	Binding	QYKLILNGKTTKGETTTEAVDAATIEKVFKQYANDNGVDGEWTYDDATKTFTVTE	2	NA	-4.09630274797236	0.21451064182578	NA	NA
GB1	Binding	QYKLILNGKTSKGETTTEAVDAATIEKVFKQYANDNGVDGEWTYDDATKTFTVTE	2	NA	-4.73562491649181	0.29489106060327	NA	NA
GB1	Binding	QYKLILNGKTRKGETTTEAVDAATIEKVFKQYANDNGVDGEWTYDDATKTFTVTE	2	NA	-4.60733603292262	0.227274561391034	NA	NA
GB1	Binding	QYKLILNGKTQKGETTTEAVDAATIEKVFKQYANDNGVDGEWTYDDATKTFTVTE	2	NA	-4.52628744917578	0.418475232396742	NA	NA
GB1	Binding	QYKLILNGKTPKGETTTEAVDAATIEKVFKQYANDNGVDGEWTYDDATKTFTVTE	2	NA	-5.25296729037806	0.284200426649252	NA	NA
GB1	Binding	QYKLILNGKTLKGEVTTEAVDAATAEKVFKQYANDNGVDGEWTYDDATKTFTVTQ	2	NA	-1.44827592875746	0.0973689876260047	NA	NA
GB1	Binding	QYKLILNGKTLKGEWTTEAVDAATAEKVFKQYANDNGVDGEWTYDDATKTFTVTQ	2	NA	-2.51470577117929	0.150465144555472	NA	NA
GB1	Binding	QYKLILNGKTNKGETTTEAVDAATAEKVFKQYANDNGVDGEWTYDDAAKTFTVTE	2	NA	-1.89972832400928	0.136613002255642	NA	NA
GB1	Binding	QYKLILNGKTLKGERTTEAVDAATAEKVFKQYANDNGVDGEWTYDDATKTFTVTQ	2	NA	-1.13507401027764	0.053004824584149	NA	NA
GB1	Binding	QYKLILNGKTLKGESTTEAVDAATAEKVFKQYANDNGVDGEWTYDDATKTFTVTQ	2	NA	-2.09456113685609	0.0899112523526251	NA	NA
GB1	Binding	QYKLILNGKTLKGEPTTEAVDAATAEKVFKQYANDNGVDGEWTYDDATKTFTVTQ	2	NA	-1.72832308498861	0.0616682369804349	NA	NA
GB1	Binding	QYKLILNGKTLKGEQTTEAVDAATAEKVFKQYANDNGVDGEWTYDDATKTFTVTQ	2	NA	-1.6486438049328	0.0889534423068397	NA	NA
GB1	Binding	QYKLILNGKTLKGETTTEAVDAATAEKVFKSYANDWGVDGEWTYDDATKTFTVTE	2	NA	-2.34761252511295	0.0605786439529241	NA	NA
GB1	Binding	QYKLILNGKTLKGETTTEAVDAATAEKSFKQYANDNGVIGEWTYDDATKTFTVTE	2	NA	0.334505955252497	0.0625812419531249	NA	NA
GB1	Binding	QYKLILNGKTLKGETTTEAVDAATAEKRFKQYANDNGVIGEWTYDDATKTFTVTE	2	NA	1.05935787279813	0.0826359503369792	NA	NA
GB1	Binding	QYKLILNGKTLKGETTTEAVDAATAEKQFKQYANDNGVIGEWTYDDATKTFTVTE	2	NA	0.512168007716138	0.14938425445666	NA	NA
GB1	Binding	QYKLILNGKTLKGETTTEAVDAATAEKPFKQYANDNGVIGEWTYDDATKTFTVTE	2	NA	-2.04966380386528	0.143501548236571	NA	NA
GB1	Binding	QYKLILNGKTLKGETTTEAVDAATAEKWFKQYANDNGVIGEWTYDDATKTFTVTE	2	NA	-0.15060632728538	0.16850749273606	NA	NA
GB1	Binding	QYKLILNGKTLKGETTTEAVDAATAEKTFKQYANDNGVIGEWTYDDATKTFTVTE	2	NA	0.476103378621601	0.0587808934964768	NA	NA
GB1	Binding	QYKLILNGKTLKGETTTEAVDAATAEKYFKQYANDNGVIGEWTYDDATKTFTVTE	2	NA	0.456507162253703	0.10963170128793	NA	NA
GB1	Binding	QYKLILNGKTLKGETTTEAVDAATAEKCFKQYANDNGVIGEWTYDDATKTFTVTE	2	NA	0.338412056954698	0.101501801347189	NA	NA
GB1	Binding	QYKLILPGKTLKGETTTEAVDAATAEKVFKQYANDCGVDGEWTYDDATKTFTVTE	2	NA	-3.40080881595783	0.721603641870835	NA	NA
GB1	Binding	QYKLILNGKTLKGETTTEAVDAATAEKAFKQYANDNGVIGEWTYDDATKTFTVTE	2	NA	0.469925719299667	0.0788856742130406	NA	NA
GB1	Binding	QYKLILNGKTLKGETTTEAVDAATAEKGFKQYANDNGVIGEWTYDDATKTFTVTE	2	NA	0.261244733600737	0.121772240571034	NA	NA
GB1	Binding	QYKLILNGKTLKGETTTEAVDAATAEKFFKQYANDNGVIGEWTYDDATKTFTVTE	2	NA	0.203901675892018	0.138764333289507	NA	NA
GB1	Binding	QYKLILNGKTLKGETTTEAVDAATAEKEFKQYANDNGVIGEWTYDDATKTFTVTE	2	NA	-1.02533555005306	0.28178570481844	NA	NA
GB1	Binding	QYKLILNGKTLKGETTTEAVDAATAEKDFKQYANDNGVIGEWTYDDATKTFTVTE	2	NA	-1.33181755609742	0.226209561718317	NA	NA
GB1	Binding	QYKLILNGKTLKGETTTEAVDAATAEKKFKQYANDNGVIGEWTYDDATKTFTVTE	2	NA	1.08863371619005	0.107185318876272	NA	NA
GB1	Binding	QYKLILNGKTLKGETTTEAVDAATAEKIFKQYANDNGVIGEWTYDDATKTFTVTE	2	NA	0.352132771040779	0.116127543025925	NA	NA
GB1	Binding	QYKLILNGKTLKGETTTEAVDAATAEKHFKQYANDNGVIGEWTYDDATKTFTVTE	2	NA	0.320918755671709	0.109975694390779	NA	NA
GB1	Binding	QYKLILRGKTLKGETTTEAVDAATAEKVFKQYANDCGVDGEWTYDDATKTFTVTE	2	NA	-0.270481862417182	0.181490634887557	NA	NA
GB1	Binding	QYKLILNGKTLKGETTTEAVDAATAEKMFKQYANDNGVIGEWTYDDATKTFTVTE	2	NA	0.389089554458527	0.08110773736099	NA	NA
GB1	Binding	QYKLILNGKTLKGETTTEAVDAATAEKLFKQYANDNGVIGEWTYDDATKTFTVTE	2	NA	0.511329081320377	0.0605266972409861	NA	NA
GB1	Binding	QYKLILNQKTLKGETTTEAVDAAEAEKVFKQYANDNGVDGEWTYDDATKTFTVTE	2	NA	-4.25804358238216	0.513038386165604	NA	NA
GB1	Binding	QYKLILTGKTLKGETTTEAVDAATAEKVFKQYANDCGVDGEWTYDDATKTFTVTE	2	NA	-0.422702274027203	0.232153968465042	NA	NA
GB1	Binding	QYKLILNQKTLKGETTTEAVDAAGAEKVFKQYANDNGVDGEWTYDDATKTFTVTE	2	NA	-2.72231102713983	0.2243462659163	NA	NA
GB1	Binding	QYKLILWGKTLKGETTTEAVDAATAEKVFKQYANDCGVDGEWTYDDATKTFTVTE	2	NA	-1.22130832072766	0.599381398913053	NA	NA
GB1	Binding	QYDLILNGKTLKGETTTEAVDAATAEKLFKQYANDNGVDGEWTYDDATKTFTVTE	2	NA	-0.216023489287163	0.122112302190742	NA	NA
GB1	Binding	QYKLILNGKTLKGETTTEAVDAATAEKVFKQYANTNGVDGEWTYDDAPKTFTVTE	2	NA	0.0892486347487057	0.0660622233166425	NA	NA
GB1	Binding	QYKLILNGKTLKGETTTEAVDAATAEKVFKQYANTNGVDGEWTYDDAQKTFTVTE	2	NA	0.148800821895177	0.0984903268907944	NA	NA
GB1	Binding	QYKLILNGKTLKGETTTEAVDAATAEKVFKQYANTNGVDGEWTYDDARKTFTVTE	2	NA	0.519765267085967	0.041411318457314	NA	NA
GB1	Binding	QYKLILNGKTLKGETTTEAVDAATAEKVFKQYANTNGVDGEWTYDDASKTFTVTE	2	NA	0.477008169102546	0.0341438667948125	NA	NA
GB1	Binding	QYKLILNGKTLKGEFTTEADDAATAEKVFKQYANDNGVDGEWTYDDATKTFTVTE	2	NA	-1.69656645282997	0.123777463970206	NA	NA
GB1	Binding	QYKLILNGKTLKGEFTTEAEDAATAEKVFKQYANDNGVDGEWTYDDATKTFTVTE	2	NA	-2.00163399328711	0.136065334307814	NA	NA
GB1	Binding	QYKLILNGKTLKGETTTEAVDAATAEKVFKQYANTNGVDGEWTYDDAVKTFTVTE	2	NA	0.284265245597931	0.0290857938317337	NA	NA
GB1	Binding	QYKLILNGKTLKGEFTTEAGDAATAEKVFKQYANDNGVDGEWTYDDATKTFTVTE	2	NA	-1.07356053613721	0.0464993223747949	NA	NA
GB1	Binding	QYKLILNGKTLKGEFTTEAHDAATAEKVFKQYANDNGVDGEWTYDDATKTFTVTE	2	NA	-1.00114251716261	0.143378066664366	NA	NA
GB1	Binding	QYKLILNGKTLKGETTTEAVDAATAEKVFKQYANTNGVDGEWTYDDAYKTFTVTE	2	NA	0.367760420001966	0.0424748894245219	NA	NA
GB1	Binding	QYKLILNGKTLKGEFTTEAKDAATAEKVFKQYANDNGVDGEWTYDDATKTFTVTE	2	NA	-1.12491713550455	0.139349934509273	NA	NA
GB1	Binding	QYKLILNGKTLKGEFTTEALDAATAEKVFKQYANDNGVDGEWTYDDATKTFTVTE	2	NA	-1.08487680061955	0.073925221469176	NA	NA
GB1	Binding	QYKLILNGKTLKGEFTTEAMDAATAEKVFKQYANDNGVDGEWTYDDATKTFTVTE	2	NA	-1.12529345340171	0.114387003659141	NA	NA
GB1	Binding	QYKLILNGKTLKGEFTTEANDAATAEKVFKQYANDNGVDGEWTYDDATKTFTVTE	2	NA	-1.17867515073661	0.133624837973709	NA	NA
GB1	Binding	QYKLILNGKTLKGEFTTEAPDAATAEKVFKQYANDNGVDGEWTYDDATKTFTVTE	2	NA	-1.27473917022712	0.115246647187833	NA	NA
GB1	Binding	QYKLILNGKTLKGETTTEAVDAATAEKVFKQYANTNGVDGEWTYDDAAKTFTVTE	2	NA	0.411614372670472	0.0512617805831677	NA	NA
GB1	Binding	QYKLILNGKTLKGEFTTEARDAATAEKVFKQYANDNGVDGEWTYDDATKTFTVTE	2	NA	-0.264490549847142	0.0500552508286312	NA	NA
GB1	Binding	QYKLILNGKTLKGETTTEAVDAATAEKVFKQYANTNGVDGEWTYDDACKTFTVTE	2	NA	0.415018131908046	0.0398656787578226	NA	NA
GB1	Binding	QYKLILNGKTLKGETTTEAVDAATAEKVFKQYANTNGVDGEWTYDDADKTFTVTE	2	NA	0.297813508978357	0.0508717418594907	NA	NA
GB1	Binding	QYKLILNGKTLKGETTTEAVDAATAEKVFKQYANTNGVDGEWTYDDAEKTFTVTE	2	NA	0.475877546869288	0.0652027968204973	NA	NA
GB1	Binding	QYKLILNGKTLKGETTTEAVDAATAEKVFKQYANTNGVDGEWTYDDAFKTFTVTE	2	NA	0.371967063832065	0.0287253482090333	NA	NA
GB1	Binding	QYKLILNGKTLKGETTTEAVDAATAEKVFKQYANTNGVDGEWTYDDAGKTFTVTE	2	NA	0.362338150404115	0.0304516909369224	NA	NA
GB1	Binding	QYKLILNGKTLKGETTTEAVDAATAEKVFKQYANTNGVDGEWTYDDAHKTFTVTE	2	NA	0.243837774771166	0.0739308589272908	NA	NA
GB1	Binding	QYKLILNGKTLKGETTTEAVDAATAEKVFKQYANTNGVDGEWTYDDAIKTFTVTE	2	NA	0.568379616815283	0.032205862520438	NA	NA
GB1	Binding	QYKLILNGKTLKGETTTEAVDAATAEKVFKQYANTNGVDGEWTYDDAKKTFTVTE	2	NA	0.422811487952383	0.0658277628147837	NA	NA
GB1	Binding	QYKLILNGKTLKGETTTEAVDAATAEKVFKQYANTNGVDGEWTYDDALKTFTVTE	2	NA	0.450310522652595	0.0299815503893412	NA	NA
GB1	Binding	QYKLILNGKTLKGETTTEAVDAATAEKVFKQYANTNGVDGEWTYDDAMKTFTVTE	2	NA	0.280407882970909	0.0446519328149689	NA	NA
GB1	Binding	QYKLILNGKTLKGETTTEAVDAATAEKVFKQYANTNGVDGEWTYDDANKTFTVTE	2	NA	0.289674192310052	0.0452630241803695	NA	NA
GB1	Binding	QYKLILNGKTLKGETTTEAVDAATAEKVFKQYANDNGVDGEFTYDDATKTWTVTE	2	NA	-6.27413687106164	0.504833121240109	NA	NA
GB1	Binding	QYKLILNGKTLKGETTTEAVDAATAEKVFKQYANDNGVDGEGTYDDATKTWTVTE	2	NA	-5.62050893592948	0.58267254598349	NA	NA
GB1	Binding	QYKLILNGKTLKGETTTEAVDAATAEKVFKQYANDNGVDGEDTYDDATKTWTVTE	2	NA	-5.22447715608202	0.361874631284081	NA	NA
GB1	Binding	QYKLILNGKTLKGETTTEAVDAATAEKVFKQYANDNGVDGEETYDDATKTWTVTE	2	NA	-4.88149674531942	0.604331245298278	NA	NA
GB1	Binding	QYKLILNGKTLKGETTTEAVDAATAEKVFKQYANDNGVDGECTYDDATKTWTVTE	2	NA	-5.37592266092659	0.50518682312	NA	NA
GB1	Binding	QYKLILNGKTLKGETTTEAVDAATAEKVFKQYANDNGVDGEATYDDATKTWTVTE	2	NA	-5.9538635797216	0.345714302389182	NA	NA
GB1	Binding	QYKLILNGKTLKGETTTEAVDAATAEKVFKQYANDNGVDGENTYDDATKTWTVTE	2	NA	-5.57973474825433	0.36028337437679	NA	NA
GB1	Binding	QYKLILNGKTLKGETTTEAVDAATAEKVFKQYANDNGVDGELTYDDATKTWTVTE	2	NA	-5.66064922208791	0.201387499716008	NA	NA
GB1	Binding	QYKLILNGKTLKGETTTEAVDAATAEKVFKQYANDNGVDGEMTYDDATKTWTVTE	2	NA	-6.16470389363745	1.01661970868167	NA	NA
GB1	Binding	QYKLILNGKTLKGETTTEAVDAATAEKVFKQYANDNGVDGEKTYDDATKTWTVTE	2	NA	-5.15947806434753	0.513259493497524	NA	NA
GB1	Binding	QYKLILNGKTLKGETTTEAVDAATAEKVFKQYANDNGVDGEHTYDDATKTWTVTE	2	NA	-5.32633710985341	0.231145094765355	NA	NA
GB1	Binding	QYKLILNGKTLKGETTTEAVDAATAEKVFKQYANDNGVDGEITYDDATKTWTVTE	2	NA	-4.92768773199642	0.403208457907741	NA	NA
GB1	Binding	QYKLILNGKTLKGETTTEAVDAATAEKVFKQYANDNGVDGEVTYDDATKTWTVTE	2	NA	-5.4849477354805	0.360698850677762	NA	NA
GB1	Binding	QYKLILNGKTLKGETTTEAVDAATAEKVFKQYANDNGVDGETTYDDATKTWTVTE	2	NA	-5.79623841832416	0.250373293658032	NA	NA
GB1	Binding	QYKLILNGKTLKGETTTEAVDAATAEKVFKQYANDNGVDGERTYDDATKTWTVTE	2	NA	-5.98810942929916	0.30474643256699	NA	NA
GB1	Binding	QYKLILNGKTLKGETTTEAVDAATAEKVFKQYANDNGVDGESTYDDATKTWTVTE	2	NA	-5.85996707423909	0.243730172114637	NA	NA
GB1	Binding	QYKLILNGKTLKGETTTEAVDAATAEKVFKQYANDNGVDGEPTYDDATKTWTVTE	2	NA	-5.41897474389158	0.147710924373573	NA	NA
GB1	Binding	QYKLILNGKTLKGETTTEAVDAATAEKVFKQYANDNGVDGEQTYDDATKTWTVTE	2	NA	-5.59852114308681	0.38578316794133	NA	NA
GB1	Binding	QYKLILNGKTLKGETTTEAVDAATAKKVFKQYRNDNGVDGEWTYDDATKTFTVTE	2	NA	-4.61008940411434	0.358715996050943	NA	NA
GB1	Binding	QYKLILNGKTLKGETTTEAVDAATAEKVFKQYANDNGVDGEYTYDDATKTWTVTE	2	NA	-6.17986492398085	0.587900696515804	NA	NA
GB1	Binding	QYKLILNGKTLKGCTDTEAVDAATAEKVFKQYANDNGVDGEWTYDDATKTFTVTE	2	NA	-0.728651597162291	0.147132026373151	NA	NA
GB1	Binding	QYKLILNGKTLKGCTETEAVDAATAEKVFKQYANDNGVDGEWTYDDATKTFTVTE	2	NA	-0.153906606095919	0.0834868967437339	NA	NA
GB1	Binding	QYKLILNGKTLKGCTFTEAVDAATAEKVFKQYANDNGVDGEWTYDDATKTFTVTE	2	NA	0.174418126510702	0.14877436054666	NA	NA
GB1	Binding	QYKLILNGKTLKGCTGTEAVDAATAEKVFKQYANDNGVDGEWTYDDATKTFTVTE	2	NA	0.561625629081719	0.0640733471312303	NA	NA
GB1	Binding	QYKLILNGKTLKGCTCTEAVDAATAEKVFKQYANDNGVDGEWTYDDATKTFTVTE	2	NA	-0.0847799307897513	0.26540975300497	NA	NA
GB1	Binding	QYKLILNGKTLKGCTLTEAVDAATAEKVFKQYANDNGVDGEWTYDDATKTFTVTE	2	NA	0.114806018533024	0.0986291515668357	NA	NA
GB1	Binding	QYKLILNGKTLKGCTHTEAVDAATAEKVFKQYANDNGVDGEWTYDDATKTFTVTE	2	NA	0.746756019939695	0.16762812892759	NA	NA
GB1	Binding	QYKLILNGKTLKGCTITEAVDAATAEKVFKQYANDNGVDGEWTYDDATKTFTVTE	2	NA	-0.095320511540484	0.114712514008782	NA	NA
GB1	Binding	QYKLILNGKTLKGCTKTEAVDAATAEKVFKQYANDNGVDGEWTYDDATKTFTVTE	2	NA	-0.00108906584601742	0.110195006154098	NA	NA
GB1	Binding	QYKLILNGKPLKGETTTEAVDAATAEKVFKQYANDNGVDREWTYDDATKTFTVTE	2	NA	-5.69438589827384	0.256466562333403	NA	NA
GB1	Binding	QYKLILNGKTLKGCTVTEAVDAATAEKVFKQYANDNGVDGEWTYDDATKTFTVTE	2	NA	-0.0214599339779255	0.10710793382042	NA	NA
GB1	Binding	QYKLILNGKTLKGCTWTEAVDAATAEKVFKQYANDNGVDGEWTYDDATKTFTVTE	2	NA	0.0293549444431436	0.132511625864083	NA	NA
GB1	Binding	QYKLILNGKTLKGCTPTEAVDAATAEKVFKQYANDNGVDGEWTYDDATKTFTVTE	2	NA	-1.04770293368371	0.235787627325398	NA	NA
GB1	Binding	QYKLILNGKTLKGCTQTEAVDAATAEKVFKQYANDNGVDGEWTYDDATKTFTVTE	2	NA	0.154701067246019	0.143852753176069	NA	NA
GB1	Binding	QYKLILNGKTLKGCTRTEAVDAATAEKVFKQYANDNGVDGEWTYDDATKTFTVTE	2	NA	0.135025753169534	0.0849083145576529	NA	NA
GB1	Binding	QYKLILNGKTLKGCTSTEAVDAATAEKVFKQYANDNGVDGEWTYDDATKTFTVTE	2	NA	0.186245887458392	0.0880505778940839	NA	NA
GB1	Binding	QYKLILNGKTLKGETTTEAVDWATAEKVFKQYANDNGVDGEWTYSDATKTFTVTE	2	NA	-4.01106535862614	1.01436432015074	NA	NA
GB1	Binding	QYKLILNGKTLKGETTTEAVDWATAEKVFKQYANDNGVDGEWTYRDATKTFTVTE	2	NA	-4.4100376041606	0.511783681049627	NA	NA
GB1	Binding	QYKLILNGKTLKGETTTEAVDWATAEKVFKQYANDNGVDGEWTYWDATKTFTVTE	2	NA	-4.00521964428407	1.11684943285136	NA	NA
GB1	Binding	QYKLILNGKTLKGETTTEAVDWATAEKVFKQYANDNGVDGEWTYVDATKTFTVTE	2	NA	-4.21701517039446	0.74386731108959	NA	NA
GB1	Binding	QYKLILNGKTLKGETTTEAVDWATAEKVFKQYANDNGVDGEWTYKDATKTFTVTE	2	NA	-2.44289014746576	0.739914590075586	NA	NA
GB1	Binding	QYDLILNGKTLKGETTTEAVDAATAEKHFKQYANDNGVDGEWTYDDATKTFTVTE	2	NA	-0.338520868143975	0.238076356581026	NA	NA
GB1	Binding	QYKLILNGKTLKGETTTEAVDWATAEKVFKQYANDNGVDGEWTYLDATKTFTVTE	2	NA	-4.05928686555435	1.11113909424146	NA	NA
GB1	Binding	QYKLILNGKTLKGETTTEAVDWATAEKVFKQYANDNGVDGEWTYCDATKTFTVTE	2	NA	-3.53457168952866	0.770098579838956	NA	NA
GB1	Binding	QYKLILNGKTLKGETTTEAVDWATAEKVFKQYANDNGVDGEWTYADATKTFTVTE	2	NA	-4.05161491420922	1.01468388551658	NA	NA
GB1	Binding	QYKLILNGKTLKGETTTEAVDWATAEKVFKQYANDNGVDGEWTYEDATKTFTVTE	2	NA	-3.75390521600317	1.14735261787127	NA	NA
GB1	Binding	QYKLILNGKTLKGETTTEAVDAATAEKVFKYYANDNRVDGEWTYDDATKTFTVTE	2	NA	-3.05188752103736	0.109277818275164	NA	NA
GB1	Binding	QYKLILNGKTLKGETTYEAVDACTAEKVFKQYANDNGVDGEWTYDDATKTFTVTE	2	NA	0.464967297195713	0.114228090178643	NA	NA
GB1	Binding	QYKLILNGKTLKGETTTEAVDAATAEKVFKPYANDNRVDGEWTYDDATKTFTVTE	2	NA	-5.48984224257389	0.146915084457102	NA	NA
GB1	Binding	QYKLILNGKTLKGETTWEAVDACTAEKVFKQYANDNGVDGEWTYDDATKTFTVTE	2	NA	0.681123148797032	0.145115259676104	NA	NA
GB1	Binding	QYKLILNGKTLKGETTVEAVDACTAEKVFKQYANDNGVDGEWTYDDATKTFTVTE	2	NA	0.75606986987641	0.0985604613982549	NA	NA
GB1	Binding	QYKLILNGKTLKGETTQEAVDACTAEKVFKQYANDNGVDGEWTYDDATKTFTVTE	2	NA	0.340738257710812	0.0957364609776165	NA	NA
GB1	Binding	QYKLILNGKTLKGETTPEAVDACTAEKVFKQYANDNGVDGEWTYDDATKTFTVTE	2	NA	-1.70950257396296	0.118209280100599	NA	NA
GB1	Binding	QYKLILNGKTLKGETTTEAVDAATAEKVFKVYANDNRVDGEWTYDDATKTFTVTE	2	NA	-2.73655953157314	0.0758908081287879	NA	NA
GB1	Binding	QYKLILNGKTLKGETTTEAVDAATAEKVFKWYANDNRVDGEWTYDDATKTFTVTE	2	NA	-3.00429714143398	0.115381258382719	NA	NA
GB1	Binding	QYKLILNGKTLKGETTTEAVDAATAEKVFKHYANDNRVDGEWTYDDATKTFTVTE	2	NA	-0.459842361183093	0.0338524857359938	NA	NA
GB1	Binding	QYKLILNGKTLKGETTTEAVDAATAEKVFKIYANDNRVDGEWTYDDATKTFTVTE	2	NA	-2.52781641797386	0.0924074673887519	NA	NA
GB1	Binding	QYKLILNGKTLKGETTTEAVDAATAEKVFKKYANDNRVDGEWTYDDATKTFTVTE	2	NA	-0.571541503952849	0.0416469789941736	NA	NA
GB1	Binding	QYKLILNGKTLKGETTTEAVDAATAEKVFKLYANDNRVDGEWTYDDATKTFTVTE	2	NA	-1.28774097360749	0.0340311042430324	NA	NA
GB1	Binding	QYKLILNGKTLKGETTTEAVDAATAEKVFKMYANDNRVDGEWTYDDATKTFTVTE	2	NA	-1.49427413284921	0.0566437943701634	NA	NA
GB1	Binding	QYKLILNGKTLKGETTTEAVDAATAEKVFKNYANDNRVDGEWTYDDATKTFTVTE	2	NA	-0.175671977471121	0.0339150327750701	NA	NA
GB1	Binding	QYKLILNGKTLKGETTEEAVDACTAEKVFKQYANDNGVDGEWTYDDATKTFTVTE	2	NA	-0.282332901529009	0.129204781350268	NA	NA
GB1	Binding	QYKLILNGKTLKGETTTEAVDAATAEKVFKAYANDNRVDGEWTYDDATKTFTVTE	2	NA	-1.5683097234581	0.0379176717050972	NA	NA
GB1	Binding	QYKLILNGKTLKGETTGEAVDACTAEKVFKQYANDNGVDGEWTYDDATKTFTVTE	2	NA	0.371900642772154	0.111654554421848	NA	NA
GB1	Binding	QYKLILNGKTLKGETTTEAVDAATAEKVFKCYANDNRVDGEWTYDDATKTFTVTE	2	NA	-1.35312462539762	0.0603719789459283	NA	NA
GB1	Binding	QYKLILNGKTLKGETTTEAVDAATAEKVFKDYANDNRVDGEWTYDDATKTFTVTE	2	NA	-4.97825964200366	0.279127522911599	NA	NA
GB1	Binding	QYKLILNGKTLKGETTTEAVDAATAEKVFKEYANDNRVDGEWTYDDATKTFTVTE	2	NA	-5.08005295667393	0.282097670543001	NA	NA
GB1	Binding	QYKLILNGKTLKGETTTEAVDAATAEKVFKFYANDNRVDGEWTYDDATKTFTVTE	2	NA	-3.23411570027728	0.13032066742268	NA	NA
GB1	Binding	QYKLILNGKTLKGETTTEAVDAATAEKVFKGYANDNRVDGEWTYDDATKTFTVTE	2	NA	-0.639899644036018	0.0407441009907525	NA	NA
GB1	Binding	QYKLIYNGKTLKGETTTECVDAATAEKVFKQYANDNGVDGEWTYDDATKTFTVTE	2	NA	-2.18656502334455	0.196401696390759	NA	NA
GB1	Binding	QYKLIWNGKTLKGETTTECVDAATAEKVFKQYANDNGVDGEWTYDDATKTFTVTE	2	NA	-2.83437349128829	0.247150142842117	NA	NA
GB1	Binding	QYKLIVNGKTLKGETTTECVDAATAEKVFKQYANDNGVDGEWTYDDATKTFTVTE	2	NA	-0.0104817093607723	0.0596268003826398	NA	NA
GB1	Binding	QYKLITNGKTLKGETTTECVDAATAEKVFKQYANDNGVDGEWTYDDATKTFTVTE	2	NA	-0.345879743530013	0.0458061516610552	NA	NA
GB1	Binding	QYKLISNGKTLKGETTTECVDAATAEKVFKQYANDNGVDGEWTYDDATKTFTVTE	2	NA	-0.633511180494599	0.0527971254715837	NA	NA
GB1	Binding	QYKLIRNGKTLKGETTTECVDAATAEKVFKQYANDNGVDGEWTYDDATKTFTVTE	2	NA	-2.42580652427067	0.0969596327608316	NA	NA
GB1	Binding	QYKLIQNGKTLKGETTTECVDAATAEKVFKQYANDNGVDGEWTYDDATKTFTVTE	2	NA	-2.06661826502197	0.119421812362529	NA	NA
GB1	Binding	QYKLIPNGKTLKGETTTECVDAATAEKVFKQYANDNGVDGEWTYDDATKTFTVTE	2	NA	-1.05499713786458	0.0543623025066146	NA	NA
GB1	Binding	QYKLILNGKTLKGETTTEAVDAATAEKVFKQYANDNGADGEWTYDDATKTFTVAE	2	NA	-3.70849690805789	0.22812045004186	NA	NA
GB1	Binding	QYMLILNGKTLKGETTTEADDAATAEKVFKQYANDNGVDGEWTYDDATKTFTVTE	2	NA	-0.342103881138089	0.100810081949881	NA	NA
GB1	Binding	QYKLIMNGKTLKGETTTECVDAATAEKVFKQYANDNGVDGEWTYDDATKTFTVTE	2	NA	-1.10617287652371	0.0905454099123314	NA	NA
GB1	Binding	QYKLIKNGKTLKGETTTECVDAATAEKVFKQYANDNGVDGEWTYDDATKTFTVTE	2	NA	-1.77748617654113	0.144275309771652	NA	NA
GB1	Binding	QYKLIINGKTLKGETTTECVDAATAEKVFKQYANDNGVDGEWTYDDATKTFTVTE	2	NA	0.424335157384877	0.0749042904328745	NA	NA
GB1	Binding	QYKLIHNGKTLKGETTTECVDAATAEKVFKQYANDNGVDGEWTYDDATKTFTVTE	2	NA	-3.59132301414249	0.275291809085002	NA	NA
GB1	Binding	QYKLIGNGKTLKGETTTECVDAATAEKVFKQYANDNGVDGEWTYDDATKTFTVTE	2	NA	-1.36226066162114	0.106121131545261	NA	NA
GB1	Binding	QYKLIFNGKTLKGETTTECVDAATAEKVFKQYANDNGVDGEWTYDDATKTFTVTE	2	NA	-1.35135981740232	0.155797520707197	NA	NA
GB1	Binding	QYKLIENGKTLKGETTTECVDAATAEKVFKQYANDNGVDGEWTYDDATKTFTVTE	2	NA	-2.96684539912722	0.230239218306794	NA	NA
GB1	Binding	QYKLIDNGKTLKGETTTECVDAATAEKVFKQYANDNGVDGEWTYDDATKTFTVTE	2	NA	-3.93789263246114	0.513270263841679	NA	NA
GB1	Binding	QYKLICNGKTLKGETTTECVDAATAEKVFKQYANDNGVDGEWTYDDATKTFTVTE	2	NA	-0.25197009416623	0.102405750256444	NA	NA
GB1	Binding	QYMLILNGKTLKGETTTEAFDAATAEKVFKQYANDNGVDGEWTYDDATKTFTVTE	2	NA	0.245667838565119	0.110548750143091	NA	NA
GB1	Binding	QYKLIANGKTLKGETTTECVDAATAEKVFKQYANDNGVDGEWTYDDATKTFTVTE	2	NA	-0.239251255371335	0.0548039292624941	NA	NA
GB1	Binding	QYKLILNGKTLKGETTTEAVDAATAEHVFKQYANDNGGDGEWTYDDATKTFTVTE	2	NA	-4.9220524370545	0.45245965377793	NA	NA
GB1	Binding	QYMLILNGKTLKGETTTEAGDAATAEKVFKQYANDNGVDGEWTYDDATKTFTVTE	2	NA	-0.0652619761814938	0.0381360357710193	NA	NA
GB1	Binding	QYKLILNGKTLKGETTTEAVDAATAEKVFKNYANDNGVDGEWTQDDATKTFTVTE	2	NA	-3.58577844687746	0.454018349886122	NA	NA
GB1	Binding	QYKLILNGKTLKGETTTEAVDAATAEKVFKNYANDNGVDGEWTSDDATKTFTVTE	2	NA	-3.12102468323056	0.144004603332688	NA	NA
GB1	Binding	QYKLSLNGKTLKGETTTEAVDAATAEKVFKQYANDNGGDGEWTYDDATKTFTVTE	2	NA	-4.6456496168741	0.358922935793055	NA	NA
GB1	Binding	QYKLSLNGKTLKGETTTEAVDAATAEKVFKQYANDNGFDGEWTYDDATKTFTVTE	2	NA	-1.7318154190224	0.0969873372461873	NA	NA
GB1	Binding	QYKLSLNGKTLKGETTTEAVDAATAEKVFKQYANDNGEDGEWTYDDATKTFTVTE	2	NA	-3.51210851416205	0.46189471619684	NA	NA
GB1	Binding	QYKLSLNGKTLKGETTTEAVDAATAEKVFKQYANDNGDDGEWTYDDATKTFTVTE	2	NA	-4.50140859961269	0.71598574104387	NA	NA
GB1	Binding	QYKLSLNGKTLKGETTTEAVDAATAEKVFKQYANDNGCDGEWTYDDATKTFTVTE	2	NA	-2.44934820014335	0.144325818366928	NA	NA
GB1	Binding	QYKLSLNGKTLKGETTTEAVDAATAEKVFKQYANDNGADGEWTYDDATKTFTVTE	2	NA	-3.64674459746053	0.263259126382475	NA	NA
GB1	Binding	QYKLILNGKTLKGETTTEAVDAATAEKVFKNYANDNGVDGEWTMDDATKTFTVTE	2	NA	-0.969424156484278	0.0996609515359912	NA	NA
GB1	Binding	QYKLILNGKTLKGETNTEAVDAATAEKVFKQYANRNGVDGEWTYDDATKTFTVTE	2	NA	0.286603889358957	0.0588935774401386	NA	NA
GB1	Binding	QYKLSLNGKTLKGETTTEAVDAATAEKVFKQYANDNGNDGEWTYDDATKTFTVTE	2	NA	-4.7592621262926	1.01145928461765	NA	NA
GB1	Binding	QYKLSLNGKTLKGETTTEAVDAATAEKVFKQYANDNGMDGEWTYDDATKTFTVTE	2	NA	-0.608850148752629	0.100782336653893	NA	NA
GB1	Binding	QYKLSLNGKTLKGETTTEAVDAATAEKVFKQYANDNGLDGEWTYDDATKTFTVTE	2	NA	-0.0569236050225984	0.0482467137801848	NA	NA
GB1	Binding	QYKLSLNGKTLKGETTTEAVDAATAEKVFKQYANDNGKDGEWTYDDATKTFTVTE	2	NA	-4.23099453900033	1.01335731200622	NA	NA
GB1	Binding	QYKLILNGKTLKGETTTEAVDAATAEKVFKNYANDNGVDGEWTNDDATKTFTVTE	2	NA	-3.13919427292032	0.36536507464014	NA	NA
GB1	Binding	QYKLSLNGKTLKGETTTEAVDAATAEKVFKQYANDNGIDGEWTYDDATKTFTVTE	2	NA	-0.245696994328923	0.06979977079644	NA	NA
GB1	Binding	QYKLSLNGKTLKGETTTEAVDAATAEKVFKQYANDNGHDGEWTYDDATKTFTVTE	2	NA	-3.74422038493816	0.760829016067385	NA	NA
GB1	Binding	QYKLSLNGKTLKGETTTEAVDAATAEKVFKQYANDNGWDGEWTYDDATKTFTVTE	2	NA	-4.98416551325936	0.726663384302486	NA	NA
GB1	Binding	QYKLILNGKTLKGETTTEAVDAATKEKVFKQYANDNGVDGEWTYDDQTKTFTVTE	2	NA	-3.74849419167096	0.574535358540068	NA	NA
GB1	Binding	QYKLSLNGKTLKGETTTEAVDAATAEKVFKQYANDNGTDGEWTYDDATKTFTVTE	2	NA	-2.27706329219434	0.183445826184191	NA	NA
GB1	Binding	QYKLSLNGKTLKGETTTEAVDAATAEKVFKQYANDNGSDGEWTYDDATKTFTVTE	2	NA	-4.39226595631558	0.307514439174985	NA	NA
GB1	Binding	QYKLSLNGKTLKGETTTEAVDAATAEKVFKQYANDNGRDGEWTYDDATKTFTVTE	2	NA	-4.74992992913931	0.589030962081262	NA	NA
GB1	Binding	QYKLSLNGKTLKGETTTEAVDAATAEKVFKQYANDNGQDGEWTYDDATKTFTVTE	2	NA	-3.83345226636659	1.0166453775083	NA	NA
GB1	Binding	QYKLILNGKTLKGETTTEAVDAATAEHVFKQYANDNGMDGEWTYDDATKTFTVTE	2	NA	-2.11059361672019	0.166568163147537	NA	NA
GB1	Binding	QYKLSLNGKTLKGETTTEAVDAATAEKVFKQYANDNGYDGEWTYDDATKTFTVTE	2	NA	-3.21701971135291	0.264538875998141	NA	NA
GB1	Binding	QYKLILNGKTLKGETTTEAVDAATAEKVFKQAANDNGVDGEWTYDDATKWFTVTE	2	NA	-2.20347013898948	0.197040936595045	NA	NA
GB1	Binding	QYKLILNGKTLKGETTTEAVDAATKEKVFKQYANDNGVDGEWTYDDRTKTFTVTE	2	NA	-5.69764201231074	0.454144469226444	NA	NA
GB1	Binding	QYKLILNGKTLKGENTTEAVDRATAEKVFKQYANDNGVDGEWTYDDATKTFTVTE	2	NA	-5.13439045632978	0.725155238832864	NA	NA
GB1	Binding	QYKLILNGKTLKGETTTEAVDAATAEKVFKQYANDPGVDGEWTYEDATKTFTVTE	2	NA	-5.85750577731764	0.309531744840726	NA	NA
GB1	Binding	QYKLILNGKTLKGQTTTEAVDAATAEKVFKQYANDNGVDGEWTYDDATKTFTVTP	2	NA	-1.88548630376367	0.122510384178945	NA	NA
GB1	Binding	QYKLILNGKTLKGETTTEAVDAATAEKVFKQCANDNGVDGEWTYDDATKWFTVTE	2	NA	-1.04813627528205	0.245641909686034	NA	NA
GB1	Binding	QYKLILNGKTLKGQTTTEAVDAATAEKVFKQYANDNGVDGEWTYDDATKTFTVTQ	2	NA	-0.626538285101183	0.0884982759333015	NA	NA
GB1	Binding	QYKLILNGKTLKGETTTEAVDAATAEKVFKNYANDNGVDGEWTDDDATKTFTVTE	2	NA	-4.96044632457765	1.01097877829552	NA	NA
GB1	Binding	QYKLILNGKTLKGETTTEASDAATAEKVFKQYANDNGVDGEWTYYDATKTFTVTE	2	NA	-0.308972482185817	0.0520887392216931	NA	NA
GB1	Binding	QYKLILNGKTLKGETTTEAVDAATAEHVFKQYANDNGIDGEWTYDDATKTFTVTE	2	NA	-2.38928969079255	0.105041670081976	NA	NA
GB1	Binding	QYKLILNGKTLKGETTTEAVDAATAEKVFKQMANDNGVDGEWTYDDATKWFTVTE	2	NA	-0.677652228101575	0.244195786551483	NA	NA
GB1	Binding	QYKLILNGKTLKGQTTTEAVDAATAEKVFKQYANDNGVDGEWTYDDATKTFTVTS	2	NA	-0.761847395563228	0.0562718008977583	NA	NA
GB1	Binding	QYKLILNGKTLKGETTTEAVDAATAEKVFKNYANDNGVDGEWTFDDATKTFTVTE	2	NA	0.348022495000342	0.0722458423807913	NA	NA
GB1	Binding	QYKLILNGKTLKGETTTEAVDAATKEKVFKQYANDNGVDGEWTYDDITKTFTVTE	2	NA	-4.87029812897258	0.454050548571013	NA	NA
GB1	Binding	QYMLILNGKTLKGETTTEAWDAATAEKVFKQYANDNGVDGEWTYDDATKTFTVTE	2	NA	0.246948556926999	0.0745551802297865	NA	NA
GB1	Binding	QYKLILNGKTLKGETTTEAVDAATAEKVFKQYANDNGVDGHSTYDDATKTFTVTE	2	NA	-5.31931391244717	0.326746704404701	NA	NA
GB1	Binding	QYKLILNGKTLKGGTTTEAVDAATACKVFKQYANDNGVDGEWTYDDATKTFTVTE	2	NA	-5.2228080650585	0.723350228185116	NA	NA
GB1	Binding	QYKLILNGKTLKGETTTEAVDAATKEKVFKQYANDNGVDGEWTYDDHTKTFTVTE	2	NA	-4.16854439185524	1.01379292415884	NA	NA
GB1	Binding	QYKLILNGKTLKGETTTEAVDAATAEKVFKQHANDNGVDGEWTYDDATKWFTVTE	2	NA	-0.589400991034296	0.095038878782922	NA	NA
GB1	Binding	QYKLILNGKTLKGQTTTEAVDAATAEKVFKQYANDNGVDGEWTYDDATKTFTVTN	2	NA	-1.2641102895803	0.111354561278869	NA	NA
GB1	Binding	QYMLILNGKTLKGETTTEAQDAATAEKVFKQYANDNGVDGEWTYDDATKTFTVTE	2	NA	-0.160677203508754	0.127370703806992	NA	NA
GB1	Binding	QYKLILNGKTLKGETTTEAVDAATKEKVFKQYANDNGVDGEWTYDDMTKTFTVTE	2	NA	-5.13625343176473	0.39121542209398	NA	NA
GB1	Binding	QYMLILNGKTLKGETTTEASDAATAEKVFKQYANDNGVDGEWTYDDATKTFTVTE	2	NA	-0.254267034217806	0.0673825402765677	NA	NA
GB1	Binding	QYKLILNGKTLKGETTTEAVDAATKEKVFKQYANDNGVDGEWTYDDLTKTFTVTE	2	NA	-5.33860620156184	0.270373372816182	NA	NA
GB1	Binding	QYNLILNGKTLKGETTTEAYDAATAEKVFKQYANDNGVDGEWTYDDATKTFTVTE	2	NA	-0.4872058584721	0.121759255275491	NA	NA
GB1	Binding	QYKLILNGKTLKGNTTTEAVDAATAIKVFKQYANDNGVDGEWTYDDATKTFTVTE	2	NA	-6.46519758696397	0.583048089556128	NA	NA
GB1	Binding	QYKLILNGKTLKGNTTTEAVDAATAHKVFKQYANDNGVDGEWTYDDATKTFTVTE	2	NA	-5.3689397566127	0.514121353731304	NA	NA
GB1	Binding	QYKLILNGKTLKGNTTTEAVDAATANKVFKQYANDNGVDGEWTYDDATKTFTVTE	2	NA	-5.79955842943398	1.00794993854296	NA	NA
GB1	Binding	QYKLILNGKTLKGNTTTEAVDAATAMKVFKQYANDNGVDGEWTYDDATKTFTVTE	2	NA	-5.37135471829507	0.358697773029143	NA	NA
GB1	Binding	QYKLILNGKTLKGNTTTEAVDAATALKVFKQYANDNGVDGEWTYDDATKTFTVTE	2	NA	-5.79706060801406	0.344704673287252	NA	NA
GB1	Binding	QYNLILNGKTLKGETTTEAQDAATAEKVFKQYANDNGVDGEWTYDDATKTFTVTE	2	NA	-0.376414828593462	0.129820331981112	NA	NA
GB1	Binding	QYNLILNGKTLKGETTTEAPDAATAEKVFKQYANDNGVDGEWTYDDATKTFTVTE	2	NA	-0.67785468043745	0.113416365168575	NA	NA
GB1	Binding	QYNLILNGKTLKGETTTEASDAATAEKVFKQYANDNGVDGEWTYDDATKTFTVTE	2	NA	-0.482057355166959	0.0586389017419537	NA	NA
GB1	Binding	QYKLILNGKTLKGETTTEAVDAATAEHVFKQYANDNGPDGEWTYDDATKTFTVTE	2	NA	-5.34314042111975	1.03394933664605	NA	NA
GB1	Binding	QYKLILNGKTLKGNTTTEAVDAATAGKVFKQYANDNGVDGEWTYDDATKTFTVTE	2	NA	-5.87308579340973	0.359101248583377	NA	NA
GB1	Binding	QYKLILNGKTLKGNTTTEAVDAATAFKVFKQYANDNGVDGEWTYDDATKTFTVTE	2	NA	-5.26399676957385	0.457505393872833	NA	NA
GB1	Binding	QYNLILNGKTLKGETTTEAWDAATAEKVFKQYANDNGVDGEWTYDDATKTFTVTE	2	NA	-0.143215828814837	0.0711642209799276	NA	NA
GB1	Binding	QYKLILNGKTLKGNTTTEAVDAATADKVFKQYANDNGVDGEWTYDDATKTFTVTE	2	NA	-4.99816635650342	0.338762128251297	NA	NA
GB1	Binding	QYNLILNGKTLKGETTTEAIDAATAEKVFKQYANDNGVDGEWTYDDATKTFTVTE	2	NA	-0.412683525677939	0.0874393335853358	NA	NA
GB1	Binding	QYKLILNGKTLKGNTTTEAVDAATAYKVFKQYANDNGVDGEWTYDDATKTFTVTE	2	NA	-5.26144963671078	0.597108368559567	NA	NA
GB1	Binding	QYNLILNGKTLKGETTTEAMDAATAEKVFKQYANDNGVDGEWTYDDATKTFTVTE	2	NA	-0.825780096287156	0.106550611696192	NA	NA
GB1	Binding	QYNLILNGKTLKGETTTEALDAATAEKVFKQYANDNGVDGEWTYDDATKTFTVTE	2	NA	-0.52876713574735	0.0712609916352439	NA	NA
GB1	Binding	QYNLILNGKTLKGETTTEANDAATAEKVFKQYANDNGVDGEWTYDDATKTFTVTE	2	NA	-0.669569818972666	0.111499956237775	NA	NA
GB1	Binding	QYKLILNGKTLKGNTTTEAVDAATASKVFKQYANDNGVDGEWTYDDATKTFTVTE	2	NA	-5.64929924502362	0.583440868349057	NA	NA
GB1	Binding	QYKLILNGKTLKGNTTTEAVDAATARKVFKQYANDNGVDGEWTYDDATKTFTVTE	2	NA	-5.45120310875708	0.26347959041219	NA	NA
GB1	Binding	QYKLILNGKTLKGNTTTEAVDAATAQKVFKQYANDNGVDGEWTYDDATKTFTVTE	2	NA	-5.22124898931579	0.724047191020568	NA	NA
GB1	Binding	QYKLILNGKTLKGNTTTEAVDAATAPKVFKQYANDNGVDGEWTYDDATKTFTVTE	2	NA	-5.24225279246728	0.586344323472182	NA	NA
GB1	Binding	QYKLILNGKTLKGNTTTEAVDAATAWKVFKQYANDNGVDGEWTYDDATKTFTVTE	2	NA	-5.39090038993261	0.582924513301985	NA	NA
GB1	Binding	QYKLILNGKTLKGNTTTEAVDAATAVKVFKQYANDNGVDGEWTYDDATKTFTVTE	2	NA	-5.48354468831442	0.27286277952735	NA	NA
GB1	Binding	QYNLILNGKTLKGETTTEAGDAATAEKVFKQYANDNGVDGEWTYDDATKTFTVTE	2	NA	-0.388077130623595	0.0343566113552251	NA	NA
GB1	Binding	QYKLILNGKTLKGNTTTEAVDAATATKVFKQYANDNGVDGEWTYDDATKTFTVTE	2	NA	-5.32993406630614	0.733320624704454	NA	NA
GB1	Binding	QYKLILNGKTLKMETTTEAVDAATAEKVFKQYANDNTVDGEWTYDDATKTFTVTE	2	NA	-2.61510190039291	0.315592102149494	NA	NA
GB1	Binding	QYKLILNGKTLKGETTTEAVDAATAEKVFKQYANDWGVDGEWTYDDAWKTFTVTE	2	NA	-2.40923639105028	0.329642645046176	NA	NA
GB1	Binding	QYKLILNGKTLKGEQTTEAVDAATGEKVFKQYANDNGVDGEWTYDDATKTFTVTE	2	NA	-0.532146794516232	0.0423340783770621	NA	NA
GB1	Binding	QYKLILNGKTLKGETTTEAVDAATAEHVFKQYANDNGYDGEWTYDDATKTFTVTE	2	NA	-4.72179062860569	1.01072327405259	NA	NA
GB1	Binding	QYKLILNGKTLKGETTTEAVDAATAEKVFKQYANDNGVDGEWTYDDATKTSTVTS	2	NA	-5.87059256109132	0.239409782040291	NA	NA
GB1	Binding	QYKLILNGKTLKGETTTEAVDAATKEKVFKQYANDNGVDGEWTYDDFTKTFTVTE	2	NA	-4.81769469209904	0.521524584196686	NA	NA
GB1	Binding	QYKLILNGKTLKGETTTEAVTAATGEKVFKQYANDNGVDGEWTYDDATKTFTVTE	2	NA	-0.017363958977998	0.0448668731825445	NA	NA
GB1	Binding	QYKLILNGKTLKGERTTEAVDAATGEKVFKQYANDNGVDGEWTYDDATKTFTVTE	2	NA	-0.0701416348294925	0.0317429318009141	NA	NA
GB1	Binding	QYKLILNGKTLKGEWTTEAVDAATGEKVFKQYANDNGVDGEWTYDDATKTFTVTE	2	NA	-1.34626327153483	0.063643364952925	NA	NA
GB1	Binding	QYKLILNGKTWKGETTTEAVDAATAEKVFKQYANDNGVDGEWTYDDATKTGTVTE	2	NA	-4.89817257463975	0.253372763216562	NA	NA
GB1	Binding	QYKLILNGKTVKGETTTEAVDAATAEKVFKQYANDNGVDGEWTYDDATKTGTVTE	2	NA	-5.67065621892624	0.235442973361192	NA	NA
GB1	Binding	QYKLILNGKTTKGETTTEAVDAATAEKVFKQYANDNGVDGEWTYDDATKTGTVTE	2	NA	-5.70667560271778	0.161010704772548	NA	NA
GB1	Binding	QYKLILNGKTSKGETTTEAVDAATAEKVFKQYANDNGVDGEWTYDDATKTGTVTE	2	NA	-5.45906762316409	0.15575802908752	NA	NA
GB1	Binding	QYKLILNGKTRKGETTTEAVDAATAEKVFKQYANDNGVDGEWTYDDATKTGTVTE	2	NA	-5.65644291238432	0.164040795947044	NA	NA
GB1	Binding	QYKLILNGKTQKGETTTEAVDAATAEKVFKQYANDNGVDGEWTYDDATKTGTVTE	2	NA	-5.45264900253265	0.221925872800642	NA	NA
GB1	Binding	QYKLILNGKTPKGETTTEAVDAATAEKVFKQYANDNGVDGEWTYDDATKTGTVTE	2	NA	-5.63654288494845	0.126220529196955	NA	NA
GB1	Binding	QYKLILNGKTLKGETTTEAVLAATGEKVFKQYANDNGVDGEWTYDDATKTFTVTE	2	NA	-0.513506398865464	0.0379017711298764	NA	NA
GB1	Binding	QYKLILNGKTYKGETTTEAVDAATAEKVFKQYANDNGVDGEWTYDDATKTGTVTE	2	NA	-5.6489404427519	0.226775738316484	NA	NA
GB1	Binding	QYKLILNGKTGKGETTTEAVDAATAEKVFKQYANDNGVDGEWTYDDATKTGTVTE	2	NA	-5.41986168916009	0.190713017046143	NA	NA
GB1	Binding	QYKLILNGKTFKGETTTEAVDAATAEKVFKQYANDNGVDGEWTYDDATKTGTVTE	2	NA	-5.49410560900014	0.254831710348387	NA	NA
GB1	Binding	QYKLILNGKTEKGETTTEAVDAATAEKVFKQYANDNGVDGEWTYDDATKTGTVTE	2	NA	-5.84581039275492	0.360362503368123	NA	NA
GB1	Binding	QYKLILNGKTDKGETTTEAVDAATAEKVFKQYANDNGVDGEWTYDDATKTGTVTE	2	NA	-5.58110873785288	0.222965179079879	NA	NA
GB1	Binding	QYKLILNGKTCKGETTTEAVDAATAEKVFKQYANDNGVDGEWTYDDATKTGTVTE	2	NA	-4.84992791760383	0.286559411189142	NA	NA
GB1	Binding	QYKLILNGKTAKGETTTEAVDAATAEKVFKQYANDNGVDGEWTYDDATKTGTVTE	2	NA	-5.7739022497929	0.173806868514189	NA	NA
GB1	Binding	QYKLILNGKTNKGETTTEAVDAATAEKVFKQYANDNGVDGEWTYDDATKTGTVTE	2	NA	-5.6130987816412	0.178564732396617	NA	NA
GB1	Binding	QYKLILNGKTMKGETTTEAVDAATAEKVFKQYANDNGVDGEWTYDDATKTGTVTE	2	NA	-5.49816238529121	0.2286876511805	NA	NA
GB1	Binding	QYKLILNGKTKKGETTTEAVDAATAEKVFKQYANDNGVDGEWTYDDATKTGTVTE	2	NA	-5.8443211970665	0.292450399553357	NA	NA
GB1	Binding	QYKLILNGKTIKGETTTEAVDAATAEKVFKQYANDNGVDGEWTYDDATKTGTVTE	2	NA	-5.85226065692972	0.245277334785142	NA	NA
GB1	Binding	QYKLILNGKTHKGETTTEAVDAATAEKVFKQYANDNGVDGEWTYDDATKTGTVTE	2	NA	-5.39915254589162	0.176794320910227	NA	NA
GB1	Binding	QYKLILNGKTLKGETTTEAVDAATAEKVFKQYANDNGVDGIWTYDDATKTFTQTE	2	NA	-1.74738804502876	0.267005035722464	NA	NA
GB1	Binding	QYKLILNGKTLKGEMTTEAVDAATAEKEFKQYANDNGVDGEWTYDDATKTFTVTE	2	NA	-1.83235493217287	0.0607150705026732	NA	NA
GB1	Binding	QYKLILNGKTLKGETTTEAVDAATAEKVFKQYANDNGVDGIWTYDDATKTFTSTE	2	NA	0.0756079316014782	0.0874486866165526	NA	NA
GB1	Binding	QYKLILNGKTLKGETTTEAVDAATAEKVFKQYANDNGVDGIWTYDDATKTFTRTE	2	NA	-4.28806763690955	0.456799206390389	NA	NA
GB1	Binding	QYKLILNGKTLKGETTTEAVHAATGEKVFKQYANDNGVDGEWTYDDATKTFTVTE	2	NA	-0.38740378683118	0.0604593571716685	NA	NA
GB1	Binding	QYKLILNGKTLKGETTTEAVDAATAEKVFKQYANDNGVDGIWTYDDATKTFTWTE	2	NA	0.249752549283132	0.121223465742206	NA	NA
GB1	Binding	QYKLILNGKTLKGETTKEAVDAANAEKVFKQYANDNGVDGEWTYDDATKTFTVTE	2	NA	-0.154545540135424	0.129501483752247	NA	NA
GB1	Binding	QYKLILNGKTLKGETTTEAVDAATAEKVFKQYANDNGVDGIWTYDDATKTFTYTE	2	NA	-2.72465979487623	0.429784602714242	NA	NA
GB1	Binding	QYKLILNGKTLKGETTTEAVIAATGEKVFKQYANDNGVDGEWTYDDATKTFTVTE	2	NA	-1.07595552872583	0.0608144291331355	NA	NA
GB1	Binding	QYKLILNGKTLKGEMTTEAVDAATAEKGFKQYANDNGVDGEWTYDDATKTFTVTE	2	NA	-0.409488291975192	0.0274140241798866	NA	NA
GB1	Binding	QYKLILNGKTLKGETTTEAVDAATAEKVFKQYANDNGVDGIWTYDDATKTFTATE	2	NA	0.915599963194419	0.0711401813083588	NA	NA
GB1	Binding	QYKLILNGKTLKMETTTEAVDAATAEKVFKQYANDNKVDGEWTYDDATKTFTVTE	2	NA	-2.65702982304076	0.349249502033842	NA	NA
GB1	Binding	QYKLILNGKTLKGETTTEAVDAATAEKVFKQYANDNGVDGIWTYDDATKTFTCTE	2	NA	0.458798495176993	0.110131100327478	NA	NA
GB1	Binding	QYKLILNGKTLKGEMTTEAVDAATAEKFFKQYANDNGVDGEWTYDDATKTFTVTE	2	NA	-0.224953499058721	0.0559107710612482	NA	NA
GB1	Binding	QYKLILNGKTLKGETTTEAVDAATAEKVFKQYANDNGVDGIWTYDDATKTFTETE	2	NA	-2.42968500803191	0.389780997475094	NA	NA
GB1	Binding	QYKLILNGKTLKGETTTEAVDAATAEKVFKQYANDNGVDGIWTYDDATKTFTDTE	2	NA	-2.39464982675981	0.363015734691098	NA	NA
GB1	Binding	QYKLILNGKTLKGETTTEAVDAATAEKVFKQYANDNGVDGIWTYDDATKTFTGTE	2	NA	-0.273620771012057	0.0801447694949701	NA	NA
GB1	Binding	QYKLILNGKTLKGETTTEAVDAATAEKVFKQYANDNGVDGIWTYDDATKTFTFTE	2	NA	0.0464967973564484	0.0945137954729298	NA	NA
GB1	Binding	QYKLILNGKTLKGETTTEAVDAATAEKVFKQYANDNGVDGIWTYDDATKTFTITE	2	NA	-0.562918989687565	0.166896440463851	NA	NA
GB1	Binding	QYKLILNGKTLKGETTTEAVDAATAEKVFKQYANDNGVDGIWTYDDATKTFTHTE	2	NA	-1.0173296191553	0.253664609925674	NA	NA
GB1	Binding	QYKLILNGKTLKGETTTEAVDAATAEKVFKQYANDNGVDGIWTYDDATKTFTMTE	2	NA	0.173455483171555	0.137956329517617	NA	NA
GB1	Binding	QYKLILNGKTLKGETTTEAVDAATAEKVFKQYANDNGVDGIWTYDDATKTFTLTE	2	NA	-0.647568969404722	0.069274898194476	NA	NA
GB1	Binding	QYKLILNGKTLKGETTTEAVDAATAEKVFKQYANDNGVDGIWTYDDATKTFTNTE	2	NA	-0.682627222720471	0.172626975320281	NA	NA
GB1	Binding	QYKLILNGKTLKGETTTEAVDAATAEKVFKQYANDRGVDGEWTYDDATKTFTDTE	2	NA	-4.36966124399666	0.456086663937557	NA	NA
GB1	Binding	QYKLILNGKTLKMETTTEAVDAATAEKVFKQYANDNHVDGEWTYDDATKTFTVTE	2	NA	-2.46675681390746	0.603505212485243	NA	NA
GB1	Binding	QYKLILNGKALKGETTTEAVCAATAEKVFKQYANDNGVDGEWTYDDATKTFTVTE	2	NA	-0.344315193856707	0.113269288828929	NA	NA
GB1	Binding	QYKLILNGKTLKGETTKEAVDAAHAEKVFKQYANDNGVDGEWTYDDATKTFTVTE	2	NA	0.397118807086516	0.16030090102375	NA	NA
GB1	Binding	QYKLILNGKTLKGETTTEAVCAATGEKVFKQYANDNGVDGEWTYDDATKTFTVTE	2	NA	-0.0863424852662382	0.0476469239059883	NA	NA
GB1	Binding	QYKLILNGKTLKGETTTEAVDAATAEKVFKQYWNDNGVDSEWTYDDATKTFTVTE	2	NA	-5.12091663808775	0.388571593661831	NA	NA
GB1	Binding	QYKLILNGKTLKGETTTEAVDAATAEKVFKQYANDNGVDGEWTYDDATKTDTVTS	2	NA	-5.57835888099331	0.294006753528815	NA	NA
GB1	Binding	QYKLILNGKTLKGEMTTEAVDAATAEKLFKQYANDNGVDGEWTYDDATKTFTVTE	2	NA	-0.311902753095607	0.0378916989592694	NA	NA
GB1	Binding	QYKLILNGKTLKGETTTEAVDAATAEYVFKQYANDNGVDGEWTYDDFTKTFTVTE	2	NA	-2.8885253993864	0.309635853452217	NA	NA
GB1	Binding	QYKLILNGKTLKGETTTEAVDAATAEKVFKQYWNDNGVDQEWTYDDATKTFTVTE	2	NA	-4.91602979673892	1.01107685935651	NA	NA
GB1	Binding	QYKLILNGKTLKGETTTEAVHAATAEKVFKQYANDNGVDGEWTYDDAGKTFTVTE	2	NA	0.146008113743229	0.115805614511573	NA	NA
GB1	Binding	QYKLILNGKTLKGETTTEAVHAATAEKVFKQYANDNGVDGEWTYDDAFKTFTVTE	2	NA	0.301805446992116	0.0727978305623244	NA	NA
GB1	Binding	QYKLILNGKTLKGETTTEAVHAATAEKVFKQYANDNGVDGEWTYDDAEKTFTVTE	2	NA	0.269587939241016	0.258758613437824	NA	NA
GB1	Binding	QYKLILNGKTLKGETTTEAVDAATAEKVFKQYWNDNGVDPEWTYDDATKTFTVTE	2	NA	-4.5631539196637	0.506446640957802	NA	NA
GB1	Binding	QYKLILNGKTLKGETTTEAVHAATAEKVFKQYANDNGVDGEWTYDDACKTFTVTE	2	NA	0.395573197789843	0.13423106008213	NA	NA
GB1	Binding	QYKLILNGKTLKGETTTEAVHAATAEKVFKQYANDNGVDGEWTYDDAAKTFTVTE	2	NA	0.499385252219139	0.157170766481896	NA	NA
GB1	Binding	QYKLILNGKTLKGETTTEAVDAATAEKVFKQYWNDNGVDWEWTYDDATKTFTVTE	2	NA	-4.92176915251946	0.714416806205819	NA	NA
GB1	Binding	QYKLILNGKTLKGETTTEAVHAATAEKVFKQYANDNGVDGEWTYDDAMKTFTVTE	2	NA	0.35992449201347	0.148250922989902	NA	NA
GB1	Binding	QYKLILNGKTLKGETTTEAVHAATAEKVFKQYANDNGVDGEWTYDDALKTFTVTE	2	NA	0.374899928884914	0.0843495242906009	NA	NA
GB1	Binding	QYKLILNGKTLKGETTTEAVHAATAEKVFKQYANDNGVDGEWTYDDAKKTFTVTE	2	NA	0.200570444997149	0.214738468300299	NA	NA
GB1	Binding	QYKLILNGKTLKGEATTEAVDAATAEKVFKQYANDNGVDGEWTYDDASKTFTVTE	2	NA	-0.760751238555026	0.0893018995235703	NA	NA
GB1	Binding	QYKLILNGKTLKGETTTEAVHAATAEKVFKQYANDNGVDGEWTYDDAIKTFTVTE	2	NA	0.540233113871457	0.087909561873936	NA	NA
GB1	Binding	QYKLILNGKTLKGETTTEAVHAATAEKVFKQYANDNGVDGEWTYDDAHKTFTVTE	2	NA	0.712221414144349	0.328095504730861	NA	NA
GB1	Binding	QYKLILNGKTLKGETTTEAVHAATAEKVFKQYANDNGVDGEWTYDDAWKTFTVTE	2	NA	0.561025063271707	0.209725503858463	NA	NA
GB1	Binding	QYKLILNGKTLKGETTTEAVHAATAEKVFKQYANDNGVDGEWTYDDAVKTFTVTE	2	NA	0.343250180901342	0.0906114766757936	NA	NA
GB1	Binding	QYKLILNGKTWKGETTTHAVDAATAEKVFKQYANDNGVDGEWTYDDATKTFTVTE	2	NA	-1.64991778544489	0.498622477204264	NA	NA
GB1	Binding	QYKLILNGKTLKGETTTEAVHAATAEKVFKQYANDNGVDGEWTYDDASKTFTVTE	2	NA	0.349326056259256	0.113064367599391	NA	NA
GB1	Binding	QYKLILNGKTLKGEMTTEAVDAATAEKKFKQYANDNGVDGEWTYDDATKTFTVTE	2	NA	0.454096036195065	0.0541231308252892	NA	NA
GB1	Binding	QYKLILNGKTLKGETTTEAVHAATAEKVFKQYANDNGVDGEWTYDDAQKTFTVTE	2	NA	0.0584601610316144	0.350282916766262	NA	NA
GB1	Binding	QYKLILNGKTLKGETTTEAVHAATAEKVFKQYANDNGVDGEWTYDDAPKTFTVTE	2	NA	-0.363584044154702	0.32719481010809	NA	NA
GB1	Binding	QYKLILNGKTLKGETTTEAVDAATAEKVFKQYWNDNGVDTEWTYDDATKTFTVTE	2	NA	-4.70021696413218	0.615768499402313	NA	NA
GB1	Binding	QYKLILNGKTLKGETTTEAVHAATAEKVFKQYANDNGVDGEWTYDDAYKTFTVTE	2	NA	0.489476273203015	0.13004282137243	NA	NA
GB1	Binding	QYKLILNGKTLKGETMTEAVDAATAEKVFKQYANDNGVDGEWTYDEATKTFTVTE	2	NA	-0.548552235461742	0.25938036977856	NA	NA
GB1	Binding	QYKLILNGKTRKGETTTHAVDAATAEKVFKQYANDNGVDGEWTYDDATKTFTVTE	2	NA	-1.29194493320323	0.137154365825115	NA	NA
GB1	Binding	QYKLILNGKTLKGETTTEAVDAATAEKVFKQYANDNGVDGEWYYDDATKTFTVTS	2	NA	-1.46175498761725	0.205866987513597	NA	NA
GB1	Binding	QYKLILNGKVLKGETTTEAVCAATAEKVFKQYANDNGVDGEWTYDDATKTFTVTE	2	NA	-0.432906793820261	0.214674110856764	NA	NA
GB1	Binding	QYKLILNGKTLKGETTTEAVDAATAEKVFKQYANDNGVDGEWWYDDATKTFTVTS	2	NA	-0.468761302192581	0.158508988912353	NA	NA
GB1	Binding	QYKLILNGKTLKGETTTEAVDAATAEKVFKQYANDNGVDGEWVYDDATKTFTVTS	2	NA	-2.37379550701534	0.122806685428392	NA	NA
GB1	Binding	QYKLILNGKTLKGEQTTEAVDIATAEKVFKQYANDNGVDGEWTYDDATKTFTVTE	2	NA	-4.17157121235697	0.269356967425814	NA	NA
GB1	Binding	QYKLILNGKTLKGEATTEAVDAATAEKVFKQYANDNGVDGEWTYDDAVKTFTVTE	2	NA	-0.93295688965915	0.0734860460678879	NA	NA
GB1	Binding	QYKLILNGKTLKGETTTEAVDAATAEKVFKQYANDNGVDGEWSYDDATKTFTVTS	2	NA	-1.20624309640614	0.0480988619530445	NA	NA
GB1	Binding	QYKLILNGKTLKGETTTEAVDAATAEKVFKQYANDNGVDGEWRYDDATKTFTVTS	2	NA	-1.05232645098152	0.069328436374028	NA	NA
GB1	Binding	QYKLILNGKTLKGETTTEAVDAATAEKVFKQYANDNGVDGEWQYDDATKTFTVTS	2	NA	-0.972801424358414	0.0992155230602675	NA	NA
GB1	Binding	QYKLILNGKTLKGETTTEAVDAATAEKVFKQYANDNGVDGEWPYDDATKTFTVTS	2	NA	-5.31695128197652	0.320485808469079	NA	NA
GB1	Binding	QYKLILNGKTLKGETTTEAVDAATAEKVFKQYANDNGVDGEWNYDDATKTFTVTS	2	NA	-1.56885002002016	0.104251724314556	NA	NA
GB1	Binding	QYKLILNGKTLKGETTTEAVDAATAEKVFKQYANDNGVDGEWMYDDATKTFTVTS	2	NA	-1.08906270733502	0.0774312258416989	NA	NA
GB1	Binding	QYKLILNGKTLKGETTTEAVDAATAEKVFKQYANDNGVDGEWLYDDATKTFTVTS	2	NA	-1.41847090550897	0.0576000782276954	NA	NA
GB1	Binding	QYKLILNGKTLKGETTTEAVDAATAEKVFKQYANDNGVDGEWKYDDATKTFTVTS	2	NA	-0.929149421415442	0.0934549249030255	NA	NA
GB1	Binding	QYKLILNGKTLKGETTTEAVDAATAEKVFKQYANDNGVDGEWIYDDATKTFTVTS	2	NA	-2.09190485278855	0.0970369086947893	NA	NA
GB1	Binding	QYKLILNGKTLKGETTTEAVDAATAEKVFKQYANDNGVDGEWHYDDATKTFTVTS	2	NA	-1.09233081278275	0.0780955362808342	NA	NA
GB1	Binding	QYKLILNGKTLKGETTTEAVDAATAEKVFKQYANDNGVDGEWGYDDATKTFTVTS	2	NA	-1.03946080248612	0.105542448591877	NA	NA
GB1	Binding	QYKLILNGKTLKGETTTEAVDAATAEKVFKQYANDNGVDGEWFYDDATKTFTVTS	2	NA	-1.23861056109144	0.153416362081981	NA	NA
GB1	Binding	QYKLILNGKTLKGETTTEAVDAATAEKVFKQYANDNGVDGEWEYDDATKTFTVTS	2	NA	-1.4064901245683	0.146070927388707	NA	NA
GB1	Binding	QYKLILNGKTLKGETTTEAVDAATAEKVFKQYANDNGVDGEWDYDDATKTFTVTS	2	NA	-2.0034775523198	0.162438233581596	NA	NA
GB1	Binding	QYKLILNGKTLKGETTTEAVDAATAEKVFKQYANDNGVDGEWCYDDATKTFTVTS	2	NA	-1.43358989283766	0.148470624076777	NA	NA
GB1	Binding	QYKLILNGKTLKGETTTEAVDAATAEKVFKQYANDNGVDGEWAYDDATKTFTVTS	2	NA	-0.897987721049356	0.05652884425896	NA	NA
GB1	Binding	QYKLILNGKTLKGEMTTEAVDAATAEKPFKQYANDNGVDGEWTYDDATKTFTVTE	2	NA	-3.62995966447407	0.196306477032787	NA	NA
GB1	Binding	QYKLILNGKTLKGEFTTEAVDQATAEKVFKQYANDNGVDGEWTYDDATKTFTVTE	2	NA	-4.88843144742995	1.01008144498668	NA	NA
GB1	Binding	QYKLILNGKTLKGEGTTEAVDQATAEKVFKQYANDNGVDGEWTYDDATKTFTVTE	2	NA	-4.937522214729	0.727399342781977	NA	NA
GB1	Binding	QYKLILNGKTLKGEATTEAVDQATAEKVFKQYANDNGVDGEWTYDDATKTFTVTE	2	NA	-3.9986047147026	0.718062363673015	NA	NA
GB1	Binding	QYKLILNGKTLKGECTTEAVDQATAEKVFKQYANDNGVDGEWTYDDATKTFTVTE	2	NA	-3.59968754350548	0.410245365146515	NA	NA
GB1	Binding	QYKLILNGKTLKGELTTEAVDQATAEKVFKQYANDNGVDGEWTYDDATKTFTVTE	2	NA	-4.84062025827362	0.26738992772603	NA	NA
GB1	Binding	QYKLILNGKTLKGEMTTEAVDQATAEKVFKQYANDNGVDGEWTYDDATKTFTVTE	2	NA	-4.4654342294994	0.436740755905131	NA	NA
GB1	Binding	QYKLILNGKTLKGENTTEAVDQATAEKVFKQYANDNGVDGEWTYDDATKTFTVTE	2	NA	-3.56585298450023	1.17504054166872	NA	NA
GB1	Binding	QYKLILNGKTLKGETTTEAVDAATAEKVFKQYWNDNGVDLEWTYDDATKTFTVTE	2	NA	-6.00589185361305	0.589149931228082	NA	NA
GB1	Binding	QYKLILNGKTLKGEHTTEAVDQATAEKVFKQYANDNGVDGEWTYDDATKTFTVTE	2	NA	-3.70837812318958	0.362100324826563	NA	NA
GB1	Binding	QYKLILNGKTLKGEITTEAVDQATAEKVFKQYANDNGVDGEWTYDDATKTFTVTE	2	NA	-5.13567143151086	1.01063097248622	NA	NA
GB1	Binding	QYKLILNGKTLKGEVTTEAVDQATAEKVFKQYANDNGVDGEWTYDDATKTFTVTE	2	NA	-4.92006734862465	0.588130576160669	NA	NA
GB1	Binding	QYKLILNGKTLKGEWTTEAVDQATAEKVFKQYANDNGVDGEWTYDDATKTFTVTE	2	NA	-4.56105299644255	0.715846963558917	NA	NA
GB1	Binding	QYKLILNGKTLKGEPTTEAVDQATAEKVFKQYANDNGVDGEWTYDDATKTFTVTE	2	NA	-4.63145528877384	0.281439773863229	NA	NA
GB1	Binding	QYKLILNGKTLKGEQTTEAVDQATAEKVFKQYANDNGVDGEWTYDDATKTFTVTE	2	NA	-4.36162269905185	0.34104164965818	NA	NA
GB1	Binding	QYKLILNGKTLKGERTTEAVDQATAEKVFKQYANDNGVDGEWTYDDATKTFTVTE	2	NA	-4.41412391614385	0.243804298686784	NA	NA
GB1	Binding	QYKLILNGKTLKGESTTEAVDQATAEKVFKQYANDNGVDGEWTYDDATKTFTVTE	2	NA	-4.19883045885758	0.232032992184585	NA	NA
GB1	Binding	QYKLILNGKTLKGETTTEAVDAATAEKVFKQYANDNGADGEWTWDDATKTFTVTE	2	NA	-2.33002723359122	0.113294871145845	NA	NA
GB1	Binding	QYKLILNGKTLKGETTTEAVDAATAEKVFKQYANDNGVDVEWTYDDATKMFTVTE	2	NA	-3.24307959223718	1.23434766251775	NA	NA
GB1	Binding	QYKLILNGKTDKGETTTHAVDAATAEKVFKQYANDNGVDGEWTYDDATKTFTVTE	2	NA	-1.77435739708637	0.212972218358596	NA	NA
GB1	Binding	QYKLILNGKTLKGETTTEAVDMATAEKVFKQYANDNGVDGEWTGDDATKTFTVTE	2	NA	-2.46686281891894	0.281517820915278	NA	NA
GB1	Binding	QYKLILNGKTLKGETTTEAVDMATAEKVFKQYANDNGVDGEWTFDDATKTFTVTE	2	NA	-3.61958966901242	0.766081820342594	NA	NA
GB1	Binding	QYKLILNGKTLKGETTTEAVDMATAEKVFKQYANDNGVDGEWTADDATKTFTVTE	2	NA	-2.80798403865862	0.29769923232405	NA	NA
GB1	Binding	QYKLILNGKTLKGETTTEAVDMATAEKVFKQYANDNGVDGEWTCDDATKTFTVTE	2	NA	-2.32319719949734	0.395230337569631	NA	NA
GB1	Binding	QYKLILNGKTLKGETTTEAVDMATAEKVFKQYANDNGVDGEWTMDDATKTFTVTE	2	NA	-2.45261991510737	0.544440021681151	NA	NA
GB1	Binding	QYKLILNGKTLKGETTTEAVDMATAEKVFKQYANDNGVDGEWTLDDATKTFTVTE	2	NA	-2.06101203973709	0.171483505765808	NA	NA
GB1	Binding	QYKLILNGKTLKGETTTEAVDMATAEKVFKQYANDNGVDGEWTIDDATKTFTVTE	2	NA	-2.90062310935713	0.716403069688282	NA	NA
GB1	Binding	QYKLILNGKTLKGETTTEAVDMATAEKVFKQYANDNGVDGEWTKDDATKTFTVTE	2	NA	-3.44904615962455	0.775138493879171	NA	NA
GB1	Binding	QYKLILNGKTLKGETTKEAVDAARAEKVFKQYANDNGVDGEWTYDDATKTFTVTE	2	NA	0.847175658920238	0.0798839498949377	NA	NA
GB1	Binding	QYKLILNGKTLKGETTTEAVDMATAEKVFKQYANDNGVDGEWTTDDATKTFTVTE	2	NA	-3.83614331424014	1.13660971614744	NA	NA
GB1	Binding	QYKLILNGKTLKGETTTEAVDMATAEKVFKQYANDNGVDGEWTWDDATKTFTVTE	2	NA	-2.67367992548184	0.4125047844609	NA	NA
GB1	Binding	QYKLILNGKTLKGETTTEAVDMATAEKVFKQYANDNGVDGEWTVDDATKTFTVTE	2	NA	-3.39107794538333	0.336466665412342	NA	NA
GB1	Binding	QYKLILNGKTLKGETTTEAVDMATAEKVFKQYANDNGVDGEWTQDDATKTFTVTE	2	NA	-3.18912789013767	1.02126896081246	NA	NA
GB1	Binding	QYKLILNGKTLKGETTTEAVDMATAEKVFKQYANDNGVDGEWTSDDATKTFTVTE	2	NA	-4.38464953168307	0.738885550313411	NA	NA
GB1	Binding	QYKLILNGKTLKGETTTEAVDMATAEKVFKQYANDNGVDGEWTRDDATKTFTVTE	2	NA	-3.60914932445902	0.516573523734339	NA	NA
GB1	Binding	QYKLILNGKTLKGETTTEAVDAATAEKVFKQYANDNGVDGEWTYDDATQTFTFTE	2	NA	-0.368415327867934	0.0847830279148162	NA	NA
GB1	Binding	QYKLILNGKTLKGETTKEAVDAAPAEKVFKQYANDNGVDGEWTYDDATKTFTVTE	2	NA	-0.256576327582785	0.151834157086491	NA	NA
GB1	Binding	QYKLILNGKTLKGEATTEAVDAATAEKVFKQYANDNGVDGEWTYDDADKTFTVTE	2	NA	-1.30301820733706	0.158919889404023	NA	NA
GB1	Binding	QYKLILNGKTLKGETTTEAVDAATAEKVFKQYANDNGLDGEWTYDDATKTFWVTE	2	NA	0.364576948936662	0.0665569000690384	NA	NA
GB1	Binding	QYKLILNGKTCKGETTTHAVDAATAEKVFKQYANDNGVDGEWTYDDATKTFTVTE	2	NA	-0.694455594313635	0.276234083972087	NA	NA
GB1	Binding	QYKLILNGKTLKEETTTEAVDAATAEKVFKQYANDNGVDGEFTYDDATKTFTVTE	2	NA	-5.10597656759436	1.01068578619427	NA	NA
GB1	Binding	QYKLILNGKTLKGEATTEAVDAATAEKVFKQYANDNGVDGEWTYDDAHKTFTVTE	2	NA	-0.973577595288164	0.223881811077714	NA	NA
GB1	Binding	QYKLILNSKTLKGETTTEAVDAATAEKVFKQYANDNGVDGEWTYDDATITFTVTE	2	NA	-1.31138684211835	0.142407497764647	NA	NA
GB1	Binding	QYKLSLNGKTLKGETTTEAVDAATAEKVFKQYANDNGVDGEWTYDDPTKTFTVTE	2	NA	-0.114692295328042	0.143680201865997	NA	NA
GB1	Binding	QYKLILNGKTLKGEATTEAVDAATAEKVFKQYANDNGVDGEWTYDDAKKTFTVTE	2	NA	-0.819920258354325	0.205021170062016	NA	NA
GB1	Binding	QYKLMLNGWTLKGETTTEAVDAATAEKVFKQYANDNGVDGEWTYDDATKTFTVTE	2	NA	-0.0331973570287958	0.0596002471276051	NA	NA
GB1	Binding	QYKLMLNGVTLKGETTTEAVDAATAEKVFKQYANDNGVDGEWTYDDATKTFTVTE	2	NA	0.13361748747502	0.0408333065302534	NA	NA
GB1	Binding	QYKLMLNGTTLKGETTTEAVDAATAEKVFKQYANDNGVDGEWTYDDATKTFTVTE	2	NA	-0.0858160094652742	0.0709864966029871	NA	NA
GB1	Binding	QYKLMLNGSTLKGETTTEAVDAATAEKVFKQYANDNGVDGEWTYDDATKTFTVTE	2	NA	-0.270358371976537	0.054786263094203	NA	NA
GB1	Binding	QYKLMLNGRTLKGETTTEAVDAATAEKVFKQYANDNGVDGEWTYDDATKTFTVTE	2	NA	0.349739672549654	0.0361910136527635	NA	NA
GB1	Binding	QYKLMLNGQTLKGETTTEAVDAATAEKVFKQYANDNGVDGEWTYDDATKTFTVTE	2	NA	-0.323280481594199	0.0905848960326917	NA	NA
GB1	Binding	QYKLMLNGPTLKGETTTEAVDAATAEKVFKQYANDNGVDGEWTYDDATKTFTVTE	2	NA	-1.1194885682125	0.103866930751661	NA	NA
GB1	Binding	QYKLILNGKTHKGETTTHAVDAATAEKVFKQYANDNGVDGEWTYDDATKTFTVTE	2	NA	-1.41586091031289	0.166132937508415	NA	NA
GB1	Binding	QYKLILNGKTLKGEATTEAVDAATAEKVFKQYANDNGVDGEWTYDDALKTFTVTE	2	NA	-0.817319830316326	0.0781077361703481	NA	NA
GB1	Binding	QYKLMLNGGTLKGETTTEAVDAATAEKVFKQYANDNGVDGEWTYDDATKTFTVTE	2	NA	-0.588792770465503	0.0363958883106823	NA	NA
GB1	Binding	QYKLMLNGFTLKGETTTEAVDAATAEKVFKQYANDNGVDGEWTYDDATKTFTVTE	2	NA	-0.00405843993573443	0.0996385174087302	NA	NA
GB1	Binding	QYKLMLNGETLKGETTTEAVDAATAEKVFKQYANDNGVDGEWTYDDATKTFTVTE	2	NA	-0.258905469486906	0.0631005060441149	NA	NA
GB1	Binding	QYKLMLNGDTLKGETTTEAVDAATAEKVFKQYANDNGVDGEWTYDDATKTFTVTE	2	NA	0.100791582446953	0.0826978448828911	NA	NA
GB1	Binding	QYKLMLNGCTLKGETTTEAVDAATAEKVFKQYANDNGVDGEWTYDDATKTFTVTE	2	NA	-0.0093017105798979	0.0837477716953467	NA	NA
GB1	Binding	QYKLMLNGATLKGETTTEAVDAATAEKVFKQYANDNGVDGEWTYDDATKTFTVTE	2	NA	-0.0740722883115411	0.0466036654781256	NA	NA
GB1	Binding	QYKLMLNGNTLKGETTTEAVDAATAEKVFKQYANDNGVDGEWTYDDATKTFTVTE	2	NA	0.0226183270419024	0.104984069327274	NA	NA
GB1	Binding	QYKLMLNGMTLKGETTTEAVDAATAEKVFKQYANDNGVDGEWTYDDATKTFTVTE	2	NA	-0.145564475500076	0.0967692501269093	NA	NA
GB1	Binding	QYKLMLNGLTLKGETTTEAVDAATAEKVFKQYANDNGVDGEWTYDDATKTFTVTE	2	NA	0.0563153265794269	0.0535889131871691	NA	NA
GB1	Binding	QYKLMLNGITLKGETTTEAVDAATAEKVFKQYANDNGVDGEWTYDDATKTFTVTE	2	NA	-0.00606660250103799	0.0909663709783909	NA	NA
GB1	Binding	QYKLMLNGHTLKGETTTEAVDAATAEKVFKQYANDNGVDGEWTYDDATKTFTVTE	2	NA	0.0985757851603936	0.112622516870941	NA	NA
GB1	Binding	QYKLILLGKTLKGETTAEAVDAATAEKVFKQYANDNGVDGEWTYDDATKTFTVTE	2	NA	-0.108779565681314	0.051585986069143	NA	NA
GB1	Binding	QYKLILNGKTLKGETTTEAVDAATAEKYFKMYANDNGVDGEWTYDDATKTFTVTE	2	NA	-0.390323480587575	0.165176824307251	NA	NA
GB1	Binding	QYDLILNGKTLKGETTTEAVDAATAEKTFKQYANDNGVDGEWTYDDATKTFTVTE	2	NA	-0.232171795183795	0.14302735681185	NA	NA
GB1	Binding	QYKLILNGKTLKGETTTEAVDAAIAEKPFKQYANDNGVDGEWTYDDATKTFTVTE	2	NA	-2.3150422558931	0.13901816669562	NA	NA
GB1	Binding	QYKLILNYKTLKGETTTEAVDAATAEKVFKQYANDNGVDQEWTYDDATKTFTVTE	2	NA	-3.72537494350752	0.719943227021816	NA	NA
GB1	Binding	QYKLILNGKTLKGETTTMAVDAATAEKVFKQYANDNGVDGEWTYDDAHKTFTVTE	2	NA	-0.158257197567099	0.283208170966395	NA	NA
GB1	Binding	QYKLILNGKTLKGETTTEAVDAATAEKVFKQYANDNGADGEWTIDDATKTFTVTE	2	NA	-4.46479601106135	0.58449492256562	NA	NA
GB1	Binding	QYKLILNGKTLKGETTTEAVDAATAEKVFKQYANDNGADGEWTHDDATKTFTVTE	2	NA	-3.66849421405623	0.460282995482613	NA	NA
GB1	Binding	QYKLILNGKTLKGETTYEAVDAATAEKVFKQYANDNLVDGEWTYDDATKTFTVTE	2	NA	-0.76612873153527	0.106591837824874	NA	NA
GB1	Binding	QYKLILNGKTLKGETTWEAVDAATAEKVFKQYANDNLVDGEWTYDDATKTFTVTE	2	NA	-0.81212722627282	0.122251654967816	NA	NA
GB1	Binding	QYKLILNGKTLKGETTVEAVDAATAEKVFKQYANDNLVDGEWTYDDATKTFTVTE	2	NA	-0.552977963381792	0.0874240654734169	NA	NA
GB1	Binding	QYKLILNGKTLKGETTQEAVDAATAEKVFKQYANDNLVDGEWTYDDATKTFTVTE	2	NA	-0.774590076340778	0.0855636399856524	NA	NA
GB1	Binding	QYKLILNGKTLKGETTPEAVDAATAEKVFKQYANDNLVDGEWTYDDATKTFTVTE	2	NA	-5.30077701178054	0.324224082490884	NA	NA
GB1	Binding	QYKLILNGKTLKGETTSEAVDAATAEKVFKQYANDNLVDGEWTYDDATKTFTVTE	2	NA	-0.776416894315274	0.0604285995195075	NA	NA
GB1	Binding	QYKLILNGKTLKGETTREAVDAATAEKVFKQYANDNLVDGEWTYDDATKTFTVTE	2	NA	0.110729469234934	0.0530824771732252	NA	NA
GB1	Binding	QYKLILNGKTLKGETTMEAVDAATAEKVFKQYANDNLVDGEWTYDDATKTFTVTE	2	NA	-1.43078909682102	0.131019248686469	NA	NA
GB1	Binding	QYKLILNGKTLKGETTLEAVDAATAEKVFKQYANDNLVDGEWTYDDATKTFTVTE	2	NA	-0.903159573395641	0.0608757635355481	NA	NA
GB1	Binding	QYKLILNGKTLKGETTTEAVDAATAEKVFKQYANDNGVDGEWTYDEAVKTFTVTE	2	NA	0.104377705266092	0.0613202265417625	NA	NA
GB1	Binding	QYKLILNGKTLKGETTNEAVDAATAEKVFKQYANDNLVDGEWTYDDATKTFTVTE	2	NA	-0.786236664822408	0.105336780886641	NA	NA
GB1	Binding	QYKLILNGKTLKGETTIEAVDAATAEKVFKQYANDNLVDGEWTYDDATKTFTVTE	2	NA	-0.590417513429855	0.1006116100481	NA	NA
GB1	Binding	QYKLILNGKTLKGETTHEAVDAATAEKVFKQYANDNLVDGEWTYDDATKTFTVTE	2	NA	-0.400198525434446	0.0746431673114126	NA	NA
GB1	Binding	QYKLILNGKTLKGETTKEAVDAATAEKVFKQYANDNLVDGEWTYDDATKTFTVTE	2	NA	-0.185078159980548	0.0963523275227571	NA	NA
GB1	Binding	QYKLILNGKTLKGETTEEAVDAATAEKVFKQYANDNLVDGEWTYDDATKTFTVTE	2	NA	-1.59490893372922	0.145580677864914	NA	NA
GB1	Binding	QYKLILNGKTLKGETTDEAVDAATAEKVFKQYANDNLVDGEWTYDDATKTFTVTE	2	NA	-1.76310423479503	0.176114909428493	NA	NA
GB1	Binding	QYKLILNGKTLKGETTGEAVDAATAEKVFKQYANDNLVDGEWTYDDATKTFTVTE	2	NA	-0.878061587991636	0.0947140758388268	NA	NA
GB1	Binding	QYKLILNGKTLKGETTAEAVDAATAEKVFKQYANDNLVDGEWTYDDATKTFTVTE	2	NA	-0.393141936650839	0.0759027195361297	NA	NA
GB1	Binding	QYKLILNGKTLKGETTCEAVDAATAEKVFKQYANDNLVDGEWTYDDATKTFTVTE	2	NA	-0.465288447940576	0.117951473881436	NA	NA
GB1	Binding	QYKLILNGKGLKGETTTEAVDAATAEKVFKQYANDNGVDREWTYDDATKTFTVTE	2	NA	-5.72258482081618	0.362132811814872	NA	NA
GB1	Binding	QYKLILNGKTLKGETTTEAVDAATAEKVFQQYANDNGVDGEWTYDDAGKTFTVTE	2	NA	-5.01130576379852	1.01087159591441	NA	NA
GB1	Binding	QYKLILNGKTLKGETTTEAVDAATAEKVFQQYANDNGVDGEWTYDDAFKTFTVTE	2	NA	-4.86094749262492	1.01018018781271	NA	NA
GB1	Binding	QYKLILNGKTLKGETTTEAVDAATAEKVFQQYANDNGVDGEWTYDDAYKTFTVTE	2	NA	-3.97659812007264	1.01531165748279	NA	NA
GB1	Binding	QYKLILNGKTLKGETTTEAVDAATAEKVFQQYANDNGVDGEWTYDDAWKTFTVTE	2	NA	-3.24307959223718	1.23434766251775	NA	NA
GB1	Binding	QYKLILNGKTLKGETTTEAVDAATAEKVFQQYANDNGVDGEWTYDDAVKTFTVTE	2	NA	-4.1275042945653	0.528563802397158	NA	NA
GB1	Binding	QYKLILNGKTLKGETTTEAVDAATAEKVFQQYANDNGVDGEWTYDDAPKTFTVTE	2	NA	-3.03177049856997	1.28276818788948	NA	NA
GB1	Binding	QYKLILNGKTLKGETTTEAVDAATAEKVFQQYANDNGVDGEWTYDDASKTFTVTE	2	NA	-4.3833209107785	1.01240032117446	NA	NA
GB1	Binding	QYKLILNGKHLKGETTTEAVDAATAEKVFKQYANDNGVDREWTYDDATKTFTVTE	2	NA	-6.00478134868009	0.451560528743628	NA	NA
GB1	Binding	QYKLVLNGKTLKGETTTEAVDAATAEKVFKQYANDNGVDGEWTYDDPTKTFTVTE	2	NA	-0.97297383434694	0.478486827414759	NA	NA
GB1	Binding	QYKLILNGKTLKGETTTEAVDAATAEKVFKQYANDNVVDGEWTYADATKTFTVTE	2	NA	-1.00329849639694	0.0488637237284884	NA	NA
GB1	Binding	QYYLIGNGKTLKGETTTEAVDAATAEKVFKQYANDNGVDGEWTYDDATKTFTVTE	2	NA	-1.6716583395026	0.115328300458786	NA	NA
GB1	Binding	QYKLILNGKTLKGETTTEAVDAATAEKVFKQYANDNGVDGEWTTDDATKTFTVYE	2	NA	-4.21286967705515	0.743712375113119	NA	NA
GB1	Binding	QYKLILNGKTLKGETTTEAVDAATAEKVFKQYANDNGVDGEWTDDDATQTFTVTE	2	NA	-2.6012361072134	1.03093796604611	NA	NA
GB1	Binding	QYKLILNGKTLKGEVTTEAVDAATAEKVFKQRANDNGVDGEWTYDDATKTFTVTE	2	NA	-0.876227765481292	0.0581645330679125	NA	NA
GB1	Binding	HYKLILNGKTLKGETTTEAVDAATAEKVFKQYANDNGVDHEWTYDDATKTFTVTE	2	NA	-4.96073108931151	1.04813952570429	NA	NA
GB1	Binding	QYKLTLNGKTLKGETTTEAVDAATAEKVFKQYANDNGVDGEWTYDDPTKTFTVTE	2	NA	0.123253288954443	0.121661494922025	NA	NA
GB1	Binding	QYKLILNGKTLKGETTTEAVDARRAEKVFKQYANDNGVDGEWTYDDATKTFTVTE	2	NA	0.691019468395809	0.0416280009796229	NA	NA
GB1	Binding	QYKLILNGKTFKGETTTMAVDAATAEKVFKQYANDNGVDGEWTYDDATKTFTVTE	2	NA	-0.910807224487589	0.137380143086042	NA	NA
GB1	Binding	QYKLILNGKTLKGETTTEAVDAATAEKVFKQYANDNGVDGEWTRDDATKTFTVYE	2	NA	-3.59351935761761	0.420733680080406	NA	NA
GB1	Binding	QYKLILNGKILKGETTTEAVDAATAEKVFKQYANDNGVDGEWTYDRATKTFTVTE	2	NA	0.392556198764685	0.0796016458507567	NA	NA
GB1	Binding	QYKLILNGKTLKGETTTEAVDAATALKVFKQYANDNIVDGEWTYDDATKTFTVTE	2	NA	-5.11488176913877	1.04178436474961	NA	NA
GB1	Binding	QYKLILNGKHLKGETTTEAVDAATAEKVFKQYANDNGVDGEWTYDRATKTFTVTE	2	NA	0.347232650846603	0.0442990200830252	NA	NA
GB1	Binding	QYKVILNGKTLKGETRTEAVDAATAEKVFKQYANDNGVDGEWTYDDATKTFTVTE	2	NA	0.216747851746789	0.0306736293875904	NA	NA
GB1	Binding	QYKLIVNGKTLKGETTHEAVDAATAEKVFKQYANDNGVDGEWTYDDATKTFTVTE	2	NA	0.109188150154839	0.0855506845239177	NA	NA
GB1	Binding	QYKLILNGKTEKGETTTMAVDAATAEKVFKQYANDNGVDGEWTYDDATKTFTVTE	2	NA	-1.83025157172912	0.209670904809458	NA	NA
GB1	Binding	AYKLILNGKTLKGETTTEAVDAATAEKVFKQYANDNGVDHEWTYDDATKTFTVTE	2	NA	-3.76726768663571	1.01732808134273	NA	NA
GB1	Binding	QYKLMLNGKTLKGETTSEAVDAATAEKVFKQYANDNGVDGEWTYDDATKTFTVTE	2	NA	-0.430156873015308	0.0642459169492303	NA	NA
GB1	Binding	QYKLILNGKTLKGENTTEAVAAATAEKVFKQYANDNGVDGEWTYDDATKTFTVTE	2	NA	-0.429331913817271	0.529114731471803	NA	NA
GB1	Binding	QYKLILNGKTLKGELTTEAVAAATAEKVFKQYANDNGVDGEWTYDDATKTFTVTE	2	NA	0.122454857224467	0.0777399402842524	NA	NA
GB1	Binding	QYKLILNGKTLKGEMTTEAVAAATAEKVFKQYANDNGVDGEWTYDDATKTFTVTE	2	NA	-0.209590725194413	0.132129771157467	NA	NA
GB1	Binding	QYKLILNGKTLKGEHTTEAVAAATAEKVFKQYANDNGVDGEWTYDDATKTFTVTE	2	NA	0.120129086738828	0.187910457175273	NA	NA
GB1	Binding	QYKLILNGKTLKGEITTEAVAAATAEKVFKQYANDNGVDGEWTYDDATKTFTVTE	2	NA	0.0655489770219397	0.1571144453644	NA	NA
GB1	Binding	QYKLILNGKTLKGETTTEARDAATAEKVFKQYANDIGVDGEWTYDDATKTFTVTE	2	NA	-0.448420929553871	0.0755030672869212	NA	NA
GB1	Binding	QYKLILNGKTLKGEGTTEAVAAATAEKVFKQYANDNGVDGEWTYDDATKTFTVTE	2	NA	-0.568083396788464	0.160983916519398	NA	NA
GB1	Binding	QYKLILNGKTLKGETTTEAPDAATAEKVFKQYANDIGVDGEWTYDDATKTFTVTE	2	NA	-1.42753030559972	0.116733622858611	NA	NA
GB1	Binding	QYKLILNGKTLKGETTTEAQDAATAEKVFKQYANDIGVDGEWTYDDATKTFTVTE	2	NA	-1.30232471748946	0.13171411938697	NA	NA
GB1	Binding	QYKLILNGKTLKGETTTEAWDAATAEKVFKQYANDIGVDGEWTYDDATKTFTVTE	2	NA	-0.838157433754499	0.126578983342819	NA	NA
GB1	Binding	QYKLILNGKTLKGETTTEATDAATAEKVFKQYANDIGVDGEWTYDDATKTFTVTE	2	NA	-1.39236204148299	0.114173981965921	NA	NA
GB1	Binding	QYKLILNGKTLKGEATTEAVAAATAEKVFKQYANDNGVDGEWTYDDATKTFTVTE	2	NA	-0.0453524943017411	0.168291297019403	NA	NA
GB1	Binding	QYKLILNGKTLKGETTTEAKDAATAEKVFKQYANDIGVDGEWTYDDATKTFTVTE	2	NA	-1.32026614101509	0.194559787614687	NA	NA
GB1	Binding	QYKLILNGKTLKGETTTEAHDAATAEKVFKQYANDIGVDGEWTYDDATKTFTVTE	2	NA	-1.0508881828049	0.190705361830911	NA	NA
GB1	Binding	QYKLILNGKTLKGETTTEAIDAATAEKVFKQYANDIGVDGEWTYDDATKTFTVTE	2	NA	-0.89377453346942	0.156030631649825	NA	NA
GB1	Binding	QYKLILNGKTLKGETTTEANDAATAEKVFKQYANDIGVDGEWTYDDATKTFTVTE	2	NA	-1.26886837915586	0.370957830586444	NA	NA
GB1	Binding	QYKLILNGKTLKGETTTEALDAATAEKVFKQYANDIGVDGEWTYDDATKTFTVTE	2	NA	-1.24376218658604	0.0834282527404447	NA	NA
GB1	Binding	QYKLILNGKTLKGETTTEAMDAATAEKVFKQYANDIGVDGEWTYDDATKTFTVTE	2	NA	-1.52743866069847	0.130553425783461	NA	NA
GB1	Binding	QYKLILNGKTLKGEVTTEAVAAATAEKVFKQYANDNGVDGEWTYDDATKTFTVTE	2	NA	0.350826521264171	0.123909111077789	NA	NA
GB1	Binding	QYKLILNGKTLKGEWTTEAVAAATAEKVFKQYANDNGVDGEWTYDDATKTFTVTE	2	NA	-0.953557634838528	0.182908033906967	NA	NA
GB1	Binding	GYKLILNGKTLKGETTTEAVDAATAEKVFKQYANDNGVDHEWTYDDATKTFTVTE	2	NA	-4.20589033974623	1.09699679264199	NA	NA
GB1	Binding	QYKLILNGKTLKGETTTEAFDAATAEKVFKQYANDIGVDGEWTYDDATKTFTVTE	2	NA	-1.03935898738592	0.187959881777566	NA	NA
GB1	Binding	QYKLILNGKTLKGETTTEAGDAATAEKVFKQYANDIGVDGEWTYDDATKTFTVTE	2	NA	-1.10810355932869	0.152796778148415	NA	NA
GB1	Binding	QYKLILNGKTLKGEPTTEAVAAATAEKVFKQYANDNGVDGEWTYDDATKTFTVTE	2	NA	-0.973263046136447	0.110882259544876	NA	NA
GB1	Binding	QYKLILNGKTLKGEQTTEAVAAATAEKVFKQYANDNGVDGEWTYDDATKTFTVTE	2	NA	-0.120184689780792	0.116744779574182	NA	NA
GB1	Binding	QYKLILNGKTLKGETTTEAVDAATAEKVFKQYANDNGVDGEMGYDDATKTFTVTE	2	NA	-5.23689051618887	0.506183530698536	NA	NA
GB1	Binding	QYKLILNGKTLKGETTTEAVDAATAEKVFKQYANDNGVDGYWTYDDATKTFTVTD	2	NA	-1.56522137186313	0.144327256965197	NA	NA
GB1	Binding	QYKLILNGKTLKGETTTEAVDAATAEKVFKQYANDNGVDGENGYDDATKTFTVTE	2	NA	-5.64134869478694	0.506024660768994	NA	NA
GB1	Binding	DYKLILNGKTLKGEQTTEAVDAATAEKVFKQYANDNGVDGEWTYDDATKTFTVTE	2	NA	-0.15948617963605	0.104057290323863	NA	NA
GB1	Binding	QYKLILNGKTLKGETTTEAVDAATAEKVFKQYANDNGVDGEHGYDDATKTFTVTE	2	NA	-4.96296199853811	0.526547079359468	NA	NA
GB1	Binding	QYKLILNGKTLKGETTTEAVDAATAEKVFKQYANDNGVDGEKGYDDATKTFTVTE	2	NA	-6.5772523651474	0.582817042087438	NA	NA
GB1	Binding	QYKLILNGKTLKGETTTEAVDAATAEKVFKQYANDNGVDGYWTYDDATKTFTVTA	2	NA	-0.910231978426489	0.0757359039267644	NA	NA
GB1	Binding	QYKLILNGKTLKGETTTEAVDAATAEKVFKQYANDNGVDGYWTYDDATKTFTVTN	2	NA	-1.26170298966362	0.147952001788132	NA	NA
GB1	Binding	QYKLILNGKTLKGETTTEAVDAATAEKVFKQYANDNGVDGEDGYDDATKTFTVTE	2	NA	-5.20749861433597	0.713813002293769	NA	NA
GB1	Binding	QYKLILNGKTLKGETTTEAVDAATAEKVFKQYANDNGVDGEGGYDDATKTFTVTE	2	NA	-4.80322158887031	0.270776023556617	NA	NA
GB1	Binding	QYKLILNGKTLKGETTTEAVDAATAEKVFKQYANDNGVDGEFGYDDATKTFTVTE	2	NA	-4.23584809540617	0.238539377201364	NA	NA
GB1	Binding	QYKLILNGKTLKGETTTEAVDAATAEKVFKQYANDNGVDGEAGYDDATKTFTVTE	2	NA	-5.39804841415859	0.386806287608859	NA	NA
GB1	Binding	QYKLILNGKTLKGETTTEAVDAATAEKVFKQYANDNGVDGYWTYDDATKTFTVTK	2	NA	-0.9465878215441	0.117082711765606	NA	NA
GB1	Binding	QYKLILNGKTLKGETTTEAVDAATAEKVFKQYANDNGVDGECGYDDATKTFTVTE	2	NA	-4.72146382301003	0.327649124901035	NA	NA
GB1	Binding	DYKLILNGKTLKGEETTEAVDAATAEKVFKQYANDNGVDGEWTYDDATKTFTVTE	2	NA	-0.938853304055557	0.107434108343943	NA	NA
GB1	Binding	QYKLILNGKTLKGETTTEAVDAATAEKVFKQYANDNGVDGYWTYDDATKTFTVTW	2	NA	-0.703535125504052	0.105432775093653	NA	NA
GB1	Binding	DYKLILNGKTLKGEGTTEAVDAATAEKVFKQYANDNGVDGEWTYDDATKTFTVTE	2	NA	-0.849744387630609	0.07464533029895	NA	NA
GB1	Binding	QYKLILNGKTLKGETTTEAVWAATARKVFKQYANDNGVDGEWTYDDATKTFTVTE	2	NA	-4.51569484069137	1.01167734788692	NA	NA
GB1	Binding	QYKLILNGKTLKGETTTEAVDAATAEKVFKQYANDNGVDGEYGYDDATKTFTVTE	2	NA	-4.8346968149435	0.308055056328318	NA	NA
GB1	Binding	QYKLILNGKTLKGETTTEAVDAATAEKVFKQYANDNGVDGYWTYDDATKTFTVTS	2	NA	-0.797587646778527	0.06540989323018	NA	NA
GB1	Binding	QYKLILNGKTLKGETTTEAVDAATAEKVFKQYANDNGVDGYWTYDDATKTFTVTP	2	NA	-1.76443036243201	0.119147249530793	NA	NA
GB1	Binding	QYKLILNGKTLKGETTTEAVDAATAEKVFKQYANDNGVDGYWTYDDATKTFTVTQ	2	NA	-0.654185381296217	0.0986130886291804	NA	NA
GB1	Binding	DYKLILNGKTLKGEMTTEAVDAATAEKVFKQYANDNGVDGEWTYDDATKTFTVTE	2	NA	-0.617854137394951	0.102185935861921	NA	NA
GB1	Binding	QYKLILNGKTLKGETTTEAVDAATAEKVFKQYANDNGVDGETGYDDATKTFTVTE	2	NA	-4.72265705799154	0.382892936595765	NA	NA
GB1	Binding	QYKLMLNGKTLKGETTTEAVDAATAEKVFLQYANDNGVDGEWTYDDATKTFTVTE	2	NA	-5.29697717606311	0.420801679099103	NA	NA
GB1	Binding	QYKLILNGKTLKGETTTEAVDAATAEKVFKQYANDNGVDGEVGYDDATKTFTVTE	2	NA	-5.46390803190801	0.713398424030369	NA	NA
GB1	Binding	QYKLILNGKTLKGETTTEAVDAATAEKVFKQYANDNGVDGEQGYDDATKTFTVTE	2	NA	-5.48680480378251	0.419278972727307	NA	NA
GB1	Binding	QYKLILNGKTLKGETTTEAVDAATAEKVFKQYANDNGVDGEPGYDDATKTFTVTE	2	NA	-5.52465913795756	0.419006032895848	NA	NA
GB1	Binding	QYKLILNGKTLKGETTTEAVDAATAEKVFKQYANDNGVDGESGYDDATKTFTVTE	2	NA	-5.33013592899467	0.326264148450251	NA	NA
GB1	Binding	QYKLILNGKTLKGETTTEAVWAATATKVFKQYANDNGVDGEWTYDDATKTFTVTE	2	NA	-3.77847437296578	0.718789731346249	NA	NA
GB1	Binding	QYKLILNGKNLKGETTTEAVDAATAEKVFKQSANDNGVDGEWTYDDATKTFTVTE	2	NA	-2.40172217701218	0.266468643467828	NA	NA
GB1	Binding	QYKLILNGKNLKGETTTEAVDAATAEKVFKQRANDNGVDGEWTYDDATKTFTVTE	2	NA	-1.96485239912999	0.213346147786688	NA	NA
GB1	Binding	QYKLILNGKNLKGETTTEAVDAATAEKVFKQQANDNGVDGEWTYDDATKTFTVTE	2	NA	-1.78681417157462	0.299933243378988	NA	NA
GB1	Binding	QYKLILNGKNLKGETTTEAVDAATAEKVFKQWANDNGVDGEWTYDDATKTFTVTE	2	NA	-1.19775914028323	0.191030050566503	NA	NA
GB1	Binding	QYKLIKNGCTLKGETTTEAVDAATAEKVFKQYANDNGVDGEWTYDDATKTFTVTE	2	NA	-1.75104660295087	0.258792713276422	NA	NA
GB1	Binding	QYKLILNGKNLKGETTTEAVDAATAEKVFKQTANDNGVDGEWTYDDATKTFTVTE	2	NA	-1.43563117372239	0.339706466353189	NA	NA
GB1	Binding	QYKLKLNGKTLKIETTTEAVDAATAEKVFKQYANDNGVDGEWTYDDATKTFTVTE	2	NA	-1.23756334152629	0.522211055297397	NA	NA
GB1	Binding	QYKLILNGKTLKGETTTEAVDAATAEKVFKQYANDNGVDGEWTADDATQTFTVTE	2	NA	-3.04638686465776	0.487801585892295	NA	NA
GB1	Binding	QYKLILNGKNLKGETTTEAVDAATAEKVFKQCANDNGVDGEWTYDDATKTFTVTE	2	NA	-1.4221382124928	0.390268974313251	NA	NA
GB1	Binding	QYKLILNGKTLKGETTTEAVWAATAYKVFKQYANDNGVDGEWTYDDATKTFTVTE	2	NA	-3.39094789765553	1.01903211256083	NA	NA
GB1	Binding	QYKLILNGKNLKGETTTEAVDAATAEKVFKQAANDNGVDGEWTYDDATKTFTVTE	2	NA	-2.21830326408899	0.272222497516298	NA	NA
GB1	Binding	QYKLILNGKTLKGETHTEAVDAATAEKVFKQYANDNGVDGEWTYDDATKTFTVTY	2	NA	-1.39884425062796	0.115268314892235	NA	NA
GB1	Binding	QYKLILNGKNLKGETTTEAVDAATAEKVFKQGANDNGVDGEWTYDDATKTFTVTE	2	NA	-1.9241626122747	0.199191598735409	NA	NA
GB1	Binding	QYKLILNGKNLKGETTTEAVDAATAEKVFKQFANDNGVDGEWTYDDATKTFTVTE	2	NA	-0.625194166375798	0.236614777857646	NA	NA
GB1	Binding	QYKLILNGKNLKGETTTEAVDAATAEKVFKQEANDNGVDGEWTYDDATKTFTVTE	2	NA	-3.6547048992309	0.588540589578155	NA	NA
GB1	Binding	QYKLILNGKNLKGETTTEAVDAATAEKVFKQKANDNGVDGEWTYDDATKTFTVTE	2	NA	-1.23601385159284	0.303007512379874	NA	NA
GB1	Binding	QYKLMLNGKTLKIETTTEAVDAATAEKVFKQYANDNGVDGEWTYDDATKTFTVTE	2	NA	-2.30304437766188	0.275137530553119	NA	NA
GB1	Binding	QYKLILNGKNLKGETTTEAVDAATAEKVFKQIANDNGVDGEWTYDDATKTFTVTE	2	NA	-1.92580002147699	1.07159348287069	NA	NA
GB1	Binding	QYKLILNGKNLKGETTTEAVDAATAEKVFKQHANDNGVDGEWTYDDATKTFTVTE	2	NA	-1.28213018251408	0.363108217177856	NA	NA
GB1	Binding	QYKLILNGKNLKGETTTEAVDAATAEKVFKQNANDNGVDGEWTYDDATKTFTVTE	2	NA	-1.03428081954388	0.54317376445312	NA	NA
GB1	Binding	QYKLILNGKNLKGETTTEAVDAATAEKVFKQMANDNGVDGEWTYDDATKTFTVTE	2	NA	-1.54668245389721	0.359228135216881	NA	NA
GB1	Binding	QYKLILNGKNLKGETTTEAVDAATAEKVFKQLANDNGVDGEWTYDDATKTFTVTE	2	NA	-0.271496747751481	0.14678427422492	NA	NA
GB1	Binding	QYKLILNGKTLDGETTTEAVDQATAEKVFKQYANDNGVDGEWTYDDATKTFTVTE	2	NA	-3.58480438761051	0.719540438529255	NA	NA
GB1	Binding	QYKLILNGKTLEGETTTEAVDQATAEKVFKQYANDNGVDGEWTYDDATKTFTVTE	2	NA	-2.89776567092123	0.2607339846351	NA	NA
GB1	Binding	QYKLILNGKTLFGETTTEAVDQATAEKVFKQYANDNGVDGEWTYDDATKTFTVTE	2	NA	-2.49246261913409	0.277511446779699	NA	NA
GB1	Binding	QYKLILNGKTLGGETTTEAVDQATAEKVFKQYANDNGVDGEWTYDDATKTFTVTE	2	NA	-3.2095443363536	0.375554793029747	NA	NA
GB1	Binding	QYKLILNGKTLAGETTTEAVDQATAEKVFKQYANDNGVDGEWTYDDATKTFTVTE	2	NA	-2.56606797376666	0.139747528943877	NA	NA
GB1	Binding	QYKLILNGKTLCGETTTEAVDQATAEKVFKQYANDNGVDGEWTYDDATKTFTVTE	2	NA	-2.0853177044691	0.247585468628773	NA	NA
GB1	Binding	QYKLILNGKTLLGETTTEAVDQATAEKVFKQYANDNGVDGEWTYDDATKTFTVTE	2	NA	-3.30205904650788	0.174312011183078	NA	NA
GB1	Binding	QYKLILNGKTLMGETTTEAVDQATAEKVFKQYANDNGVDGEWTYDDATKTFTVTE	2	NA	-2.66516909050757	0.233261980786764	NA	NA
GB1	Binding	QYKLILNGKTLNGETTTEAVDQATAEKVFKQYANDNGVDGEWTYDDATKTFTVTE	2	NA	-2.67987929909489	0.200975589881718	NA	NA
GB1	Binding	QYKLILNGKTLKGETLTEAVDAATAEKVFKQYANDNGVDGEWTYDDATKTFTVTY	2	NA	-2.00423478443441	0.13693108425918	NA	NA
GB1	Binding	QYKLILNGKTLHGETTTEAVDQATAEKVFKQYANDNGVDGEWTYDDATKTFTVTE	2	NA	-2.92980092363055	0.216636694141628	NA	NA
GB1	Binding	QYKLILNGKTLIGETTTEAVDQATAEKVFKQYANDNGVDGEWTYDDATKTFTVTE	2	NA	-2.9190010208564	0.269026057605634	NA	NA
GB1	Binding	QYKLILNGKTLTGETTTEAVDQATAEKVFKQYANDNGVDGEWTYDDATKTFTVTE	2	NA	-1.86782628505398	0.0812318447846105	NA	NA
GB1	Binding	QYKLILNGKTLVGETTTEAVDQATAEKVFKQYANDNGVDGEWTYDDATKTFTVTE	2	NA	-2.43226226230511	0.276245395484454	NA	NA
GB1	Binding	QYKLILNGKTLWGETTTEAVDQATAEKVFKQYANDNGVDGEWTYDDATKTFTVTE	2	NA	-1.86897544599662	0.205827257904846	NA	NA
GB1	Binding	QYKLILNGKTLPGETTTEAVDQATAEKVFKQYANDNGVDGEWTYDDATKTFTVTE	2	NA	-5.33997482985985	0.320448157832245	NA	NA
GB1	Binding	QYKLILNGKTLRGETTTEAVDQATAEKVFKQYANDNGVDGEWTYDDATKTFTVTE	2	NA	-2.37566813773839	0.184168190614658	NA	NA
GB1	Binding	QYKLILNGKTLSGETTTEAVDQATAEKVFKQYANDNGVDGEWTYDDATKTFTVTE	2	NA	-2.0831271837261	0.106846441669929	NA	NA
GB1	Binding	QYKLILNGKTLYGETTTEAVDQATAEKVFKQYANDNGVDGEWTYDDATKTFTVTE	2	NA	-3.01594284889334	0.249961371313213	NA	NA
GB1	Binding	PYKLILNGKTLKGETTTEAVDAATAEYVFKQYANDNGVDGEWTYDDATKTFTVTE	2	NA	-2.59707367136079	0.152824149479381	NA	NA
GB1	Binding	QYKLILNGKRLKGETTTEAVDAATAEKVFKQYANDNGVDGEWTYDRATKTFTVTE	2	NA	0.40064013548021	0.0289115881897932	NA	NA
GB1	Binding	QPKLILNGKTLKGETTTEAVDAATAEKVSKQYANDNGVDGEWTYDDATKTFTVTE	2	NA	-5.44010167599888	0.282445546538964	NA	NA
GB1	Binding	QQKLILNGKTLKGETTTEAVDAATAEKVSKQYANDNGVDGEWTYDDATKTFTVTE	2	NA	-5.45658934501743	0.586737094687643	NA	NA
GB1	Binding	QRKLILNGKTLKGETTTEAVDAATAEKVSKQYANDNGVDGEWTYDDATKTFTVTE	2	NA	-5.23731386631031	0.585853406147995	NA	NA
GB1	Binding	QSKLILNGKTLKGETTTEAVDAATAEKVSKQYANDNGVDGEWTYDDATKTFTVTE	2	NA	-5.65700709688477	0.584709457526586	NA	NA
GB1	Binding	QTKLILNGKTLKGETTTEAVDAATAEKVSKQYANDNGVDGEWTYDDATKTFTVTE	2	NA	-6.10291183598259	0.504905457919957	NA	NA
GB1	Binding	QVKLILNGKTLKGETTTEAVDAATAEKVSKQYANDNGVDGEWTYDDATKTFTVTE	2	NA	-4.99146235225456	1.00973417580291	NA	NA
GB1	Binding	QYKLILNGKTLKGETFTEAVDAATAEKVFKQYANDNGVDGEWTYDDATKTFTVTY	2	NA	-1.50160355644634	0.155658084403124	NA	NA
GB1	Binding	QHKLILNGKTLKGETTTEAVDAATAEKVSKQYANDNGVDGEWTYDDATKTFTVTE	2	NA	-4.86295111850313	0.341537951765044	NA	NA
GB1	Binding	QIKLILNGKTLKGETTTEAVDAATAEKVSKQYANDNGVDGEWTYDDATKTFTVTE	2	NA	-4.73764886653313	1.01065756448178	NA	NA
GB1	Binding	QKKLILNGKTLKGETTTEAVDAATAEKVSKQYANDNGVDGEWTYDDATKTFTVTE	2	NA	-4.60177377979591	0.590315650087857	NA	NA
GB1	Binding	QLKLILNGKTLKGETTTEAVDAATAEKVSKQYANDNGVDGEWTYDDATKTFTVTE	2	NA	-5.50765710985074	0.45599300706399	NA	NA
GB1	Binding	QMKLILNGKTLKGETTTEAVDAATAEKVSKQYANDNGVDGEWTYDDATKTFTVTE	2	NA	-4.66706035479445	1.01095809001516	NA	NA
GB1	Binding	QNKLILNGKTLKGETTTEAVDAATAEKVSKQYANDNGVDGEWTYDDATKTFTVTE	2	NA	-5.60577334972576	1.00825828522959	NA	NA
GB1	Binding	QAKLILNGKTLKGETTTEAVDAATAEKVSKQYANDNGVDGEWTYDDATKTFTVTE	2	NA	-4.74861305689777	0.715459867559621	NA	NA
GB1	Binding	QDKLILNGKTLKGETTTEAVDAATAEKVSKQYANDNGVDGEWTYDDATKTFTVTE	2	NA	-5.03769809922218	0.714326984162513	NA	NA
GB1	Binding	QEKLILNGKTLKGETTTEAVDAATAEKVSKQYANDNGVDGEWTYDDATKTFTVTE	2	NA	-4.86089384337476	0.728677602031594	NA	NA
GB1	Binding	QFKLILNGKTLKGETTTEAVDAATAEKVSKQYANDNGVDGEWTYDDATKTFTVTE	2	NA	-1.09613568826202	0.115293160095513	NA	NA
GB1	Binding	QYKLILNGKTLKGETTTEAVDAATAEKVFKQYANDNAVDGEWTYADATKTFTVTE	2	NA	0.0966419908020113	0.0359617593471667	NA	NA
GB1	Binding	QYKLILNGPTLKGETTTEAVDAATAEKVFKQYANDNGYDGEWTYDDATKTFTVTE	2	NA	-3.99427401240449	0.473534466224269	NA	NA
GB1	Binding	QYKLILNGPTLKGETTTEAVDAATAEKVFKQYANDNGRDGEWTYDDATKTFTVTE	2	NA	-3.21282529650027	0.274980120308138	NA	NA
GB1	Binding	QYKLILNGPTLKGETTTEAVDAATAEKVFKQYANDNGSDGEWTYDDATKTFTVTE	2	NA	-4.30023060931224	0.415797495525891	NA	NA
GB1	Binding	QYKLILNGPTLKGETTTEAVDAATAEKVFKQYANDNGTDGEWTYDDATKTFTVTE	2	NA	-2.12669105737283	0.189122996773344	NA	NA
GB1	Binding	QYKLILNGPTLKGETTTEAVDAATAEKVFKQYANDNGWDGEWTYDDATKTFTVTE	2	NA	-4.1741301193761	1.01353884630325	NA	NA
GB1	Binding	QYKLILNGPTLKGETTTEAVDAATAEKVFKQYANDNGHDGEWTYDDATKTFTVTE	2	NA	-3.27192672084883	0.589816382493986	NA	NA
GB1	Binding	QYKLILNGPTLKGETTTEAVDAATAEKVFKQYANDNGIDGEWTYDDATKTFTVTE	2	NA	-0.958443614478658	0.0897817096642215	NA	NA
GB1	Binding	QYKLILNGPTLKGETTTEAVDAATAEKVFKQYANDNGKDGEWTYDDATKTFTVTE	2	NA	-3.8385766253208	0.756772092697635	NA	NA
GB1	Binding	QYKLILNGPTLKGETTTEAVDAATAEKVFKQYANDNGLDGEWTYDDATKTFTVTE	2	NA	-0.864028899711004	0.0903056606912768	NA	NA
GB1	Binding	QYKLILNGPTLKGETTTEAVDAATAEKVFKQYANDNGMDGEWTYDDATKTFTVTE	2	NA	-1.18301411334021	0.13744209265638	NA	NA
GB1	Binding	QYKLILNGKTLKGETTTEAVWAATAHKVFKQYANDNGVDGEWTYDDATKTFTVTE	2	NA	-3.21774529277779	1.02507246803903	NA	NA
GB1	Binding	QYKLILNGPTLKGETTTEAVDAATAEKVFKQYANDNGADGEWTYDDATKTFTVTE	2	NA	-4.44246060191804	0.396036963402103	NA	NA
GB1	Binding	QYKLILNGPTLKGETTTEAVDAATAEKVFKQYANDNGCDGEWTYDDATKTFTVTE	2	NA	-3.22933747013217	0.313843013542837	NA	NA
GB1	Binding	QYKLILNGPTLKGETTTEAVDAATAEKVFKQYANDNGEDGEWTYDDATKTFTVTE	2	NA	-3.90176517629426	0.754366645540545	NA	NA
GB1	Binding	QYKLILNGPTLKGETTTEAVDAATAEKVFKQYANDNGFDGEWTYDDATKTFTVTE	2	NA	-1.70187304989347	0.13636597395796	NA	NA
GB1	Binding	QYKLILNGPTLKGETTTEAVDAATAEKVFKQYANDNGGDGEWTYDDATKTFTVTE	2	NA	-4.54379985742615	0.455411972149468	NA	NA
GB1	Binding	QYKLILNGKTLKGETTTEAVDAATAEKVGKQYINDNGVDGEWTYDDATKTFTVTE	2	NA	-4.47549479228826	0.511505442399947	NA	NA
GB1	Binding	QYKLIPNGCTLKGETTTEAVDAATAEKVFKQYANDNGVDGEWTYDDATKTFTVTE	2	NA	-1.12834064381296	0.160821259196511	NA	NA
GB1	Binding	QYKLILNGKTLKGETTTEAVDAATAEKVFAQYALDNGVDGEWTYDDATKTFTVTE	2	NA	-5.77683229813859	0.263834126107683	NA	NA
GB1	Binding	QYKLCLNGKTLKGETTTEAVDAATAEKVFKQYANDNGVDGEWTYDDPTKTFTVTE	2	NA	-0.0227176358875844	0.196054543060067	NA	NA
GB1	Binding	QYKLILNGKTLKGETTTEAVWAATANKVFKQYANDNGVDGEWTYDDATKTFTVTE	2	NA	-3.28959960787207	0.867667270464092	NA	NA
GB1	Binding	QYKLILNGKTLKGETTTEAVDAATAEKVFAQYAMDNGVDGEWTYDDATKTFTVTE	2	NA	-6.20423034928329	1.00942716543774	NA	NA
GB1	Binding	QYKLILNGKTLKGETTTEGVDAATAEKVFKQYANDNGVDGEWTYDDATKTSTVTE	2	NA	-5.20722673296349	0.253118508041725	NA	NA
GB1	Binding	QLKLILNGKTLKGETTTEAVDAATAEKVFKQYANDNGVDGEWTYDDHTKTFTVTE	2	NA	-0.07772339248788	0.147223231599063	NA	NA
GB1	Binding	QYKLILNGKTLKGETTTEATDAATAEKVFKQYANDNGVDGEWTYDDLTKTFTVTE	2	NA	0.0577485848829627	0.0247474533883495	NA	NA
GB1	Binding	QYKLILNGKTLKGEGKTEAVDAATAEKVFKQYANDNGVDGEWTYDDATKTFTVTE	2	NA	-0.656999604840563	0.0592101711122242	NA	NA
GB1	Binding	QYKLILNGKTLKGETTTEAVDAATAEKVFAQYAADNGVDGEWTYDDATKTFTVTE	2	NA	-5.87661978810754	0.211670283661634	NA	NA
GB1	Binding	QYKLILNGKTLKGETVTEAVDAATAEKVFKQYANDNGVDGEWTYDEATKTFTVTE	2	NA	-0.611840955701079	0.217588105430414	NA	NA
GB1	Binding	QYKLILNGKTLKGETTTEAVDAATAEKVFKQYAYDNGVDGEWTYDDATKTFRVTE	2	NA	-3.44832264840024	0.722438700595975	NA	NA
GB1	Binding	QYKLILNGKTLKGETTTEAVDAATAEKCFKQYANFNGVDGEWTYDDATKTFTVTE	2	NA	0.086526313623956	0.0689076147491295	NA	NA
GB1	Binding	QYKLILNGKTLKGETTTEAVDAATAEKVFKQYANDNGVDGEWTKDDATQTFTVTE	2	NA	-2.58242960633356	0.252434591688129	NA	NA
GB1	Binding	QYKLILNGKTLKGETTTEAVDAATAEKAFKQYANFNGVDGEWTYDDATKTFTVTE	2	NA	0.187767520006504	0.0531951920194513	NA	NA
GB1	Binding	QYKLILNGKTLKGETTTEAVDAATAEKFFKQYANFNGVDGEWTYDDATKTFTVTE	2	NA	-0.000998154168277363	0.0817003048009133	NA	NA
GB1	Binding	QYKLILNGKTLKGETTTEAVDAATAEKGFKQYANFNGVDGEWTYDDATKTFTVTE	2	NA	-0.116035365960549	0.0842051966696903	NA	NA
GB1	Binding	QYKLILNGKTLKGETTTEAVDAATAEKDFKQYANFNGVDGEWTYDDATKTFTVTE	2	NA	-1.50017374898511	0.136224573764457	NA	NA
GB1	Binding	QYKLILNGKTLKGETTTEAVDAATAEKEFKQYANFNGVDGEWTYDDATKTFTVTE	2	NA	-1.15780790442521	0.11007728087327	NA	NA
GB1	Binding	QYKLILNGKTLKGETTTEAVDAATAEKKFKQYANFNGVDGEWTYDDATKTFTVTE	2	NA	0.480396963366351	0.0724386510866936	NA	NA
GB1	Binding	QYKLILNGKTLKGETTTEAVDAATAEKHFKQYANFNGVDGEWTYDDATKTFTVTE	2	NA	-0.000251471472498862	0.06541043726107	NA	NA
GB1	Binding	QYKLILNGKTLKGETTTEAVDAATAEKIFKQYANFNGVDGEWTYDDATKTFTVTE	2	NA	0.168062349427637	0.0793983966269541	NA	NA
GB1	Binding	QYKLILNGKTLKGETTTEAVDAATAEKNFKQYANFNGVDGEWTYDDATKTFTVTE	2	NA	0.078717352559436	0.0751276311691378	NA	NA
GB1	Binding	QYKLILNGKTLKGETTTEAVDAATAEKLFKQYANFNGVDGEWTYDDATKTFTVTE	2	NA	0.0733229914764597	0.037162971638812	NA	NA
GB1	Binding	QYKLILNGKTLKGETTTEAVDAATAEKMFKQYANFNGVDGEWTYDDATKTFTVTE	2	NA	-0.0349692835342763	0.0620751889406836	NA	NA
GB1	Binding	QYKLILNGKTLKGETTTEAVDAATAEKRFKQYANFNGVDGEWTYDDATKTFTVTE	2	NA	0.671470033480349	0.0517468467692913	NA	NA
GB1	Binding	QYKLILNGKTLKGETTTEAVDAATAEKSFKQYANFNGVDGEWTYDDATKTFTVTE	2	NA	0.0259887594702508	0.0373674407477733	NA	NA
GB1	Binding	QYKLILNGKTLKGETTTEAVDAATAEKPFKQYANFNGVDGEWTYDDATKTFTVTE	2	NA	-3.42861749865639	0.127773841682372	NA	NA
GB1	Binding	QYKLILNGKTLKGETTTEAVDAATAEKQFKQYANFNGVDGEWTYDDATKTFTVTE	2	NA	0.127508572942063	0.079009711323652	NA	NA
GB1	Binding	QYKLILNGKTLKGETTTEAVDAATAEKWFKQYANFNGVDGEWTYDDATKTFTVTE	2	NA	-0.556627655244692	0.118163021548073	NA	NA
GB1	Binding	QYKLILNGKTLKGETTTEAVDAATAEKTFKQYANFNGVDGEWTYDDATKTFTVTE	2	NA	-0.00312871633170822	0.0412042493887669	NA	NA
GB1	Binding	QYKLILNGKTLKGETTTEAVDAATAEKYFKQYANFNGVDGEWTYDDATKTFTVTE	2	NA	-0.0476867345871078	0.0656238088636175	NA	NA
GB1	Binding	QYKLILNGKTLKGETTTEAVDAATAEKVFKQYANDNGVDGEATYDDATKTFTVTK	2	NA	-6.18868936580444	0.713090158848276	NA	NA
GB1	Binding	QYKLILNGKTLKGETTTEAVDAATAEKVFKQYANDNGVDGECTYDDATKTFTVTK	2	NA	-4.95404383592707	1.00985624218043	NA	NA
GB1	Binding	SYKLILNGKTLKGETTTEAVDAATAEKVFKQYALDNGVDGEWTYDDATKTFTVTE	2	NA	-4.41797667409764	0.234017650459778	NA	NA
GB1	Binding	QYKLILNGKTLKGETTTEAVDAATAEKVFKQYANDNGVDGEGTYDDATKTFTVTK	2	NA	-4.33614482652657	0.585194499595012	NA	NA
GB1	Binding	QYKLILNGKTLKGETTTEAVDAATAEKVFKQYANDNGVDGEFTYDDATKTFTVTK	2	NA	-5.16837045408975	1.03979041123241	NA	NA
GB1	Binding	QYKLILNGKTLKGETTTEAVDAATAEKVFKQYANDNGVDGEITYDDATKTFTVTK	2	NA	-4.99865554753252	0.727071675256817	NA	NA
GB1	Binding	QYKLILNGKTLKGETTTEAVDAATAEKVFKQYANDNGVDGEHTYDDATKTFTVTK	2	NA	-6.03482881221603	1.01852041507967	NA	NA
GB1	Binding	QYKLILNGKTLKGETTTEAVDAATAEKVFKQYANDNGVDGEKTYDDATKTFTVTK	2	NA	-4.69836682484402	1.06136150817147	NA	NA
GB1	Binding	QYKLILNGKTLKGETTTEAVDAATAEKVFKQYANDNGVDGEMTYDDATKTFTVTK	2	NA	-4.69588378175237	0.732283588661366	NA	NA
GB1	Binding	QYKLILNGKTLKGETTTEAVDAATAEKVFKQYANDNGVDGELTYDDATKTFTVTK	2	NA	-5.3175301136038	0.342296393012387	NA	NA
GB1	Binding	QYKLILNGKTLKGETTTEAVDAATAEKVFKQYANDNGVDGENTYDDATKTFTVTK	2	NA	-4.8405794256181	0.588658623139437	NA	NA
GB1	Binding	QYKLILNGKTLKGETTTEAVDAATAEKVFKQYANDNGVDGEPTYDDATKTFTVTK	2	NA	-5.72293229237733	0.293679038918239	NA	NA
GB1	Binding	QYKLILNGKTLKGETTTEAVDAATAEKVFKQYANDNGVDGESTYDDATKTFTVTK	2	NA	-5.7387108109324	0.583799442646643	NA	NA
GB1	Binding	QYKLILNGKTLKGETTTEAVDAATAEKVFKQYANDNGVDGERTYDDATKTFTVTK	2	NA	-6.0245572618942	1.0186813738509	NA	NA
GB1	Binding	QYKLILNGKTLKGETTTEAVDAATAEKVFKQYANDNGVDGETTYDDATKTFTVTK	2	NA	-5.61909215378604	0.727797889301677	NA	NA
GB1	Binding	QYKLILNGKTLKGETTTEAVDAATAEKVFKQYANDNGVDGEVTYDDATKTFTVTK	2	NA	-5.10705511613252	1.00938428751262	NA	NA
GB1	Binding	QYKLILNGKTLKGETTTEAVDAATAEKVFKQYANDNGVDGEYTYDDATKTFTVTK	2	NA	-5.18911508488967	1.01053625749428	NA	NA
GB1	Binding	QYKLILNDKTLKGETTTFAVDAATAEKVFKQYANDNGVDGEWTYDDATKTFTVTE	2	NA	-1.37504281831515	0.180401216323548	NA	NA
GB1	Binding	QYKLILNGKTLKGENTTEAVDAATGEKVFKQYANDNGVDGEWTYDDATKTFTVTE	2	NA	-1.40849841273438	0.134609582236458	NA	NA
GB1	Binding	QYKLILNGKTLHGETTTEAVDAATAEKVFKQYANDNGVLGEWTYDDATKTFTVTE	2	NA	-0.5211965600051	0.0918724241957614	NA	NA
GB1	Binding	QYKLILNFKTLKGETTTFAVDAATAEKVFKQYANDNGVDGEWTYDDATKTFTVTE	2	NA	-0.959916756648135	0.244209318677868	NA	NA
GB1	Binding	QYKLILNGKTLKGETTTEGVDAATAEKVFKQYANDNGVDGEWTYDDATKTCTVTE	2	NA	-4.86545666215069	0.342018385007953	NA	NA
GB1	Binding	QYKLILNGKTLKGETTTEQVDAATAENVFKQYANDNGVDGEWTYDDATKTFTVTE	2	NA	-2.53442645626592	0.206545083506186	NA	NA
GB1	Binding	QYNLILNGKTLKGETTTEVVDAATAEKVFKQYANDNGVDGEWTYDDATKTFTVTE	2	NA	-0.461372500042097	0.0587737311289576	NA	NA
GB1	Binding	QYKLILNHKTLKGETTTFAVDAATAEKVFKQYANDNGVDGEWTYDDATKTFTVTE	2	NA	-1.40791418510792	0.260594549717439	NA	NA
GB1	Binding	QYKLILNGKTLKGETTTEGVDAATAEKVFKQYANDNGVDGEWTYDDATKTATVTE	2	NA	-4.77758932368772	0.583861436782859	NA	NA
GB1	Binding	QYKLILNIKTLKGETTTFAVDAATAEKVFKQYANDNGVDGEWTYDDATKTFTVTE	2	NA	-1.50069949574862	0.163222418973307	NA	NA
GB1	Binding	MYKLILNGKTLKGETTTEAVDAATAEKVFKQYALDNGVDGEWTYDDATKTFTVTE	2	NA	-3.81107229744184	0.322384098152034	NA	NA
GB1	Binding	QYKLILNGKTLKGEVTTEAVDAATAEKVVKQYANDNGVDGEWTYDDATKTFTVTE	2	NA	-3.03224738524322	0.112426457052844	NA	NA
GB1	Binding	QYKLILNKKTLKGETTTFAVDAATAEKVFKQYANDNGVDGEWTYDDATKTFTVTE	2	NA	-1.71452765134242	0.22262737495932	NA	NA
GB1	Binding	QYKLILNGKTLKGETTTEGVDAATAEKVFKQYANDNGVDGEWTYDDATKTDTVTE	2	NA	-5.16193794669304	0.46957493769182	NA	NA
GB1	Binding	QYKLYLNGKTLKGETTTEAVDAATAEKVFKQYANDNGVDNEWTYDDATKTFTVTE	2	NA	-4.44705239656311	1.07750681578626	NA	NA
GB1	Binding	QYKLILNGKTLIGETTTEAVDAATAEKVFKQYANDNGVDGEWTYDDATKTFTVTP	2	NA	-2.55390770199177	0.197302384034873	NA	NA
GB1	Binding	QYKLILNGKTLHGETTTEAVDAATAEKVFKQYANDNGVDGEWTYDDATKTFTVTP	2	NA	-2.41260961189455	0.163381282951504	NA	NA
GB1	Binding	FYKLILNGKTLKGETTTEAVDAATAEKRFKQYANDNGVDGEWTYDDATKTFTVTE	2	NA	1.64458796368051	0.142791761214138	NA	NA
GB1	Binding	AYKLILNGKTLKGETTTEAVDAATAEKVFKQYALDNGVDGEWTYDDATKTFTVTE	2	NA	-4.14809789793901	0.244259106703823	NA	NA
GB1	Binding	QYKLILNGKTLKGETTTEAVDAATAEKVFKQYANDGGHDGEWTYDDATKTFTVTE	2	NA	-2.98943762968325	0.726103242611068	NA	NA
GB1	Binding	QYKLILNGKTLFGETTTEAVDAATAEKVFKQYANDNGVLGEWTYDDATKTFTVTE	2	NA	-0.757000245227376	0.15857179799241	NA	NA
GB1	Binding	QYKLILNGKTLKGETTTEGVDAATAEKVFKQYANDNGVDGEWTYDDATKTITVTE	2	NA	-3.78310461465921	0.209797779923831	NA	NA
GB1	Binding	QYKLVLNGKTLKGETTTEAHDAATAEKVFKQYANDNGVDGEWTYDDATKTFTVTE	2	NA	0.642775755721209	0.423445484614942	NA	NA
GB1	Binding	QYKLILNGKTLTGETTTEAVDAATAEKVFKQYANDNGVDGEWTYDDATKTFTVTP	2	NA	-2.00241022331341	0.0630554440624953	NA	NA
GB1	Binding	DYKLILNGKTLKGETTTEAVDAATAEKVFKQYALDNGVDGEWTYDDATKTFTVTE	2	NA	-4.89519670621807	0.457767709548535	NA	NA
GB1	Binding	QYKLILNGKTLWGETTTEAVDAATAEKVFKQYANDNGVDGEWTYDDATKTFTVTP	2	NA	-1.56342262399298	0.167807876073032	NA	NA
GB1	Binding	QYKLILNGKTLVGETTTEAVDAATAEKVFKQYANDNGVDGEWTYDDATKTFTVTP	2	NA	-2.39594183920752	0.17012475924179	NA	NA
GB1	Binding	FYKLILNGKTLKGETTTEAVDAATAEKVFKQYALDNGVDGEWTYDDATKTFTVTE	2	NA	-3.88092972872061	0.454746479200787	NA	NA
GB1	Binding	QYKLILNTKTLKGETTTFAVDAATAEKVFKQYANDNGVDGEWTYDDATKTFTVTE	2	NA	-0.7032028119081	0.0754291122596952	NA	NA
GB1	Binding	QYKLILNGKTLKGETTTEGVDAATAEKVFKQYANDNGVDGEWTYDDATKTMTVTE	2	NA	-2.71172570750923	0.115623951743134	NA	NA
GB1	Binding	QYKLILNVKTLKGETTTFAVDAATAEKVFKQYANDNGVDGEWTYDDATKTFTVTE	2	NA	-1.27003954775584	0.145034256955624	NA	NA
GB1	Binding	QYKLILNGKTLKGETTTEAVDAATAEKVPKQYANDNGVDGEGTYDDATKTFTVTE	2	NA	-4.61135544785439	1.06652516340516	NA	NA
GB1	Binding	QYKLILNWKTLKGETTTFAVDAATAEKVFKQYANDNGVDGEWTYDDATKTFTVTE	2	NA	-0.538811581407317	0.260727267147317	NA	NA
GB1	Binding	QYKLDLNGKTLKGETTTEAVDAATAEKVFKQYANDNGVDGEWTYDDPTKTFTVTE	2	NA	-0.216515635032847	0.369247078384487	NA	NA
GB1	Binding	QYKLILNGKTLKGETTTEAVDAATAEKVPKQYANDNGVDGECTYDDATKTFTVTE	2	NA	-4.66745854071282	0.732847834083018	NA	NA
GB1	Binding	QYKLKLNGKTLKGETTTEAVDAATAEKVFKQYANDNGVDGEWTYDDPTKTFTVTE	2	NA	0.290945999451308	0.339040638140279	NA	NA
GB1	Binding	QYTLILNGKTLKGETTTEAVDAATAEKVFKQYANDNGVDGEWTYDDATDTFTVTE	2	NA	-0.17770574606354	0.163098975925478	NA	NA
GB1	Binding	QYKLILNGKTLKGETTGEAVDAATAEKVFKQYANDNGVDGEWTYDDATKTFFVTE	2	NA	-2.39247873916891	0.484302149551756	NA	NA
GB1	Binding	QYKLILNGKTLKGETTTEAVDAATAEKVFKWYANDNGVDGEWTYDDATKTITVTE	2	NA	-4.78378531410768	1.01047212334541	NA	NA
GB1	Binding	QYKLILNGKTLKGETTTEAVDAATAEKVPKQYANDNGVDGEKTYDDATKTFTVTE	2	NA	-4.72710435988744	1.01070114198667	NA	NA
GB1	Binding	QYKLILNGKTLKGEQTTEAVDAATAEKVFKQYANWNGVDGEWTYDDATKTFTVTE	2	NA	-0.306445038146688	0.0718100122209935	NA	NA
GB1	Binding	QYKLILNGKTLKGETTTEAVDAATAEKVPKQYANDNGVDGEITYDDATKTFTVTE	2	NA	-2.97114587675353	1.29826273244396	NA	NA
GB1	Binding	QYKLILNGKTLKGETTTEAVDAATAEKVFKQCANDKGVDGEWTYDDATKTFTVTE	2	NA	-1.93697854380455	0.141607255317522	NA	NA
GB1	Binding	QYKLILNGKTLKGETTTELVDAATAEKVFKQYANANGVDGEWTYDDATKTFTVTE	2	NA	-0.684722721848688	0.0337248358052579	NA	NA
GB1	Binding	QYKLILNGKTLKGEKTTEAVDAATAEKVFKQYANWNGVDGEWTYDDATKTFTVTE	2	NA	-0.451339032075173	0.169390728290785	NA	NA
GB1	Binding	QYKLVLNGKTLKGETTTEAKDAATAEKVFKQYANDNGVDGEWTYDDATKTFTVTE	2	NA	0.024292745811002	0.301817162443697	NA	NA
GB1	Binding	QYKLILNGKTLKGETTTEAVDAATAEKVPKQYANDNGVDGESTYDDATKTFTVTE	2	NA	-4.28572361886976	0.506691787813992	NA	NA
GB1	Binding	QYKLHLNGKTLKGETTTEAVDAATAEKVFKQYANDNGVDGEWTYDDPTKTFTVTE	2	NA	0.363865878974384	0.121798572960009	NA	NA
GB1	Binding	QYKLILNGKTLKGETTTEAVDAATAEKVPKQYANDNGVDGEPTYDDATKTFTVTE	2	NA	-4.18350324411174	1.01349528199544	NA	NA
GB1	Binding	QYKLILNGKTLKGETTTELVDAATAEKVFKQYANKNGVDGEWTYDDATKTFTVTE	2	NA	-0.882046512290155	0.0533250397287307	NA	NA
GB1	Binding	QYKLILNGKTLKGETTTEAVDAATAEKVFKQYANDNGVDGEWTNDDATKTFTVYE	2	NA	-3.70065350217658	0.762754759282467	NA	NA
GB1	Binding	QYKLILNGKTLKGEFTTEAVDAATAEKVFKQYANWNGVDGEWTYDDATKTFTVTE	2	NA	-1.32444933344689	0.170923970432385	NA	NA
GB1	Binding	QYKLILNGKTLKGEETTEAVDAATAEKVFKQYANWNGVDGEWTYDDATKTFTVTE	2	NA	-0.497824701293982	0.138640689383922	NA	NA
GB1	Binding	QYKLILNGKTLKGECTTEAVDAYTAEKVFKQYANDNGVDGEWTYDDATKTFTVTE	2	NA	1.52979654858278	0.0802868929977344	NA	NA
GB1	Binding	QYKLILNGKTLKGEDTTEAVDAATAEKVFKQYANWNGVDGEWTYDDATKTFTVTE	2	NA	-1.46889383097743	0.222528961934608	NA	NA
GB1	Binding	QYKLILNGKTLKGETTTEAVDAATAEKVFKQYASDNGVDGEWTYDDAVKTFTVTE	2	NA	-2.9361088532506	0.129792149229336	NA	NA
GB1	Binding	QYKLILNGKTLKGEATTEAVDAATAEKVFKQYANWNGVDGEWTYDDATKTFTVTE	2	NA	-0.726802165428046	0.107470244196923	NA	NA
GB1	Binding	QYKLILNGKTLKGETTDEAVRAATAEKVFKQYANDNGVDGEWTYDDATKTFTVTE	2	NA	-2.15454696517343	0.155867965939886	NA	NA
GB1	Binding	QYKLILNGKTLKGETTTELVDAATAEKVFKQYANLNGVDGEWTYDDATKTFTVTE	2	NA	-0.804843052463812	0.0354045243782339	NA	NA
GB1	Binding	QYKLILNGKTLKGETTTEAVDAATAEKVPKQYANDNGVDGEWTYDDATKTATVTE	2	NA	-3.92425058175041	0.797923326235814	NA	NA
GB1	Binding	QYKLILNGKTLKGETTTEAVDAATAEKVPKQYANDNGVDGEWTYDDATKTCTVTE	2	NA	-4.47692191579008	0.506680193062735	NA	NA
GB1	Binding	QYKLILNGKTLKGETTTEAVDAATAEKVPKQYANDNGVDGEWTYDDATKTETVTE	2	NA	-6.28612934043774	0.71577982773983	NA	NA
GB1	Binding	QYKLILNGKTLKGETTTEAVDAATAEKVPKQYANDNGVDGEWTYDDATKTDTVTE	2	NA	-5.04628422592156	0.586930600878035	NA	NA
GB1	Binding	QYKLILNGKTLKGETTTEAVDAATAEKVPKQYANDNGVDGEWTYDDATKTGTVTE	2	NA	-5.17167375487876	0.343132395443875	NA	NA
GB1	Binding	QYKLILNGKTLKGETTTEAVDAATAEKVPKQYANDNGVDGEWTYDDATKTITVTE	2	NA	-4.60527640177801	0.75627499848139	NA	NA
GB1	Binding	QYKLILNGKTLKGETTTEAVDAATAEKVPKQYANDNGVDGEWTYDDATKTKTVTE	2	NA	-5.4515189134451	0.386514484380819	NA	NA
GB1	Binding	QYKLILNGKTLKGETTTEAVDAATAEKVPKQYANDNGVDGEWTYDDATKTMTVTE	2	NA	-5.46812515856495	0.72062554460033	NA	NA
GB1	Binding	QYKLILNGKTLKGETTTEAVDAATAEKVPKQYANDNGVDGEWTYDDATKTLTVTE	2	NA	-4.64775693278339	0.4528182992653	NA	NA
GB1	Binding	QYKLILNGKTLKGETTTEAVDAATAEKVPKQYANDNGVDGEWTYDDATKTNTVTE	2	NA	-5.26036339580751	0.457530604096221	NA	NA
GB1	Binding	QYKLILNGKTLKGETTTEAVDAATAEKVPKQYANDNGVDGEWTYDDATKTQTVTE	2	NA	-5.92198225750526	0.713266602745597	NA	NA
GB1	Binding	QYKLILNGKTLKGETTTEAVDAATAEKVPKQYANDNGVDGEWTYDDATKTPTVTE	2	NA	-5.50537838363972	0.594167044775369	NA	NA
GB1	Binding	QYKLILNGKTLKGETTTEAVDAATAEKVPKQYANDNGVDGEWTYDDATKTSTVTE	2	NA	-5.29002811551316	0.520468330282485	NA	NA
GB1	Binding	QYKLILNGKTLKGETTTEAVDAATAEKVPKQYANDNGVDGEWTYDDATKTRTVTE	2	NA	-5.03216276454276	0.237743988469502	NA	NA
GB1	Binding	QYKLILNGKTLKGETTTEAVDAATAEKVPKQYANDNGVDGEWTYDDATKTTTVTE	2	NA	-4.86232299338127	0.414016081960831	NA	NA
GB1	Binding	QYKLILNGKTLKGETTTEAVDAATAEKVPKQYANDNGVDGEWTYDDATKTWTVTE	2	NA	-4.94876647436618	0.413754540376289	NA	NA
GB1	Binding	QYKLILNGKTLKGETTTEAVDAATAEKVPKQYANDNGVDGEWTYDDATKTVTVTE	2	NA	-4.59715487547149	0.584398883304335	NA	NA
GB1	Binding	QYKLILNGKTLKGETTTEAVDAATAEKVPKQYANDNGVDGEWTYDDATKTYTVTE	2	NA	-5.19822586898797	0.507360658225834	NA	NA
GB1	Binding	QYKLIANGKTLKGETTTEAVDAATAEKVFKQYANDNGVDGEWTYDDCTKTFTVTE	2	NA	-0.00976676974305246	0.0694109153110813	NA	NA
GB1	Binding	QYKLICNGKTLKGETTTEAVDAATAEKVFKQYANDNGVDGEWTYDDCTKTFTVTE	2	NA	-0.220538441151439	0.141392462728382	NA	NA
GB1	Binding	QYKLIDNGKTLKGETTTEAVDAATAEKVFKQYANDNGVDGEWTYDDCTKTFTVTE	2	NA	-2.85243251234344	0.379899076634518	NA	NA
GB1	Binding	QYKLIENGKTLKGETTTEAVDAATAEKVFKQYANDNGVDGEWTYDDCTKTFTVTE	2	NA	-2.30718252720768	0.298043157356769	NA	NA
GB1	Binding	QYKLIFNGKTLKGETTTEAVDAATAEKVFKQYANDNGVDGEWTYDDCTKTFTVTE	2	NA	-1.19534777414481	0.284468408958609	NA	NA
GB1	Binding	QYKLIGNGKTLKGETTTEAVDAATAEKVFKQYANDNGVDGEWTYDDCTKTFTVTE	2	NA	-1.22396902383682	0.156952256011794	NA	NA
GB1	Binding	QYKLIHNGKTLKGETTTEAVDAATAEKVFKQYANDNGVDGEWTYDDCTKTFTVTE	2	NA	-2.3253995511764	0.255443984956687	NA	NA
GB1	Binding	QYKLIINGKTLKGETTTEAVDAATAEKVFKQYANDNGVDGEWTYDDCTKTFTVTE	2	NA	0.396047720802832	0.110125598359327	NA	NA
GB1	Binding	QYKLIKNGKTLKGETTTEAVDAATAEKVFKQYANDNGVDGEWTYDDCTKTFTVTE	2	NA	-0.980331843884283	0.175853371321597	NA	NA
GB1	Binding	QYKLIMNGKTLKGETTTEAVDAATAEKVFKQYANDNGVDGEWTYDDCTKTFTVTE	2	NA	-0.786590828117196	0.138263536633906	NA	NA
GB1	Binding	QYKLINNGKTLKGETTTEAVDAATAEKVFKQYANDNGVDGEWTYDDCTKTFTVTE	2	NA	-1.29418595844074	0.215201835893715	NA	NA
GB1	Binding	QYKLIPNGKTLKGETTTEAVDAATAEKVFKQYANDNGVDGEWTYDDCTKTFTVTE	2	NA	-0.6632554115852	0.0747262769635167	NA	NA
GB1	Binding	QYKLIQNGKTLKGETTTEAVDAATAEKVFKQYANDNGVDGEWTYDDCTKTFTVTE	2	NA	-1.70072419907093	0.178362639702753	NA	NA
GB1	Binding	QYKLIRNGKTLKGETTTEAVDAATAEKVFKQYANDNGVDGEWTYDDCTKTFTVTE	2	NA	-1.72339894009991	0.121504602566898	NA	NA
GB1	Binding	QYKLISNGKTLKGETTTEAVDAATAEKVFKQYANDNGVDGEWTYDDCTKTFTVTE	2	NA	-0.357473541973156	0.0797857464086431	NA	NA
GB1	Binding	QYKLITNGKTLKGETTTEAVDAATAEKVFKQYANDNGVDGEWTYDDCTKTFTVTE	2	NA	-0.104139461082701	0.0677620805892147	NA	NA
GB1	Binding	QYKLIVNGKTLKGETTTEAVDAATAEKVFKQYANDNGVDGEWTYDDCTKTFTVTE	2	NA	0.351195921144114	0.0880370094621854	NA	NA
GB1	Binding	QYKLIWNGKTLKGETTTEAVDAATAEKVFKQYANDNGVDGEWTYDDCTKTFTVTE	2	NA	-2.49367427138476	0.341723831814353	NA	NA
GB1	Binding	QYKLIYNGKTLKGETTTEAVDAATAEKVFKQYANDNGVDGEWTYDDCTKTFTVTE	2	NA	-1.49360719124036	0.265683909893439	NA	NA
GB1	Binding	QYKLLLNGKTLKGETTTEAVDAATAEKVFKQYANDNGVDGEWTYDDPTKTFTVTE	2	NA	0.44865349075941	0.101298218856789	NA	NA
GB1	Binding	QYKLILNGKTLKGETTTEAVDAATAEKVFKQYASDNGVDGEWTYDDADKTFTVTE	2	NA	-3.09390414087577	0.281994866535379	NA	NA
GB1	Binding	QYKLILNGYTPKGETTTEAVDAATAEKVFKQYANDNGVDGEWTYDDATKTFTVTE	2	NA	-2.43889995315438	0.222207144683704	NA	NA
GB1	Binding	QYKLILNGYTQKGETTTEAVDAATAEKVFKQYANDNGVDGEWTYDDATKTFTVTE	2	NA	-2.09943979404766	0.14962235622261	NA	NA
GB1	Binding	QYKLILNGYTRKGETTTEAVDAATAEKVFKQYANDNGVDGEWTYDDATKTFTVTE	2	NA	-1.80595124972765	0.0594779638254764	NA	NA
GB1	Binding	QYKLILNGYTSKGETTTEAVDAATAEKVFKQYANDNGVDGEWTYDDATKTFTVTE	2	NA	-2.07082389685282	0.0882475729841304	NA	NA
GB1	Binding	QYKLILNGYTTKGETTTEAVDAATAEKVFKQYANDNGVDGEWTYDDATKTFTVTE	2	NA	-1.73855925322703	0.114621798279871	NA	NA
GB1	Binding	QYKLILNGYTVKGETTTEAVDAATAEKVFKQYANDNGVDGEWTYDDATKTFTVTE	2	NA	-1.13816509797806	0.0692552332626495	NA	NA
GB1	Binding	QYKLILNGYTWKGETTTEAVDAATAEKVFKQYANDNGVDGEWTYDDATKTFTVTE	2	NA	-2.1133011900921	0.107044486074679	NA	NA
GB1	Binding	QYKLILNGYTYKGETTTEAVDAATAEKVFKQYANDNGVDGEWTYDDATKTFTVTE	2	NA	-2.23780787597605	0.148395429003608	NA	NA
GB1	Binding	QYKLILNGYTAKGETTTEAVDAATAEKVFKQYANDNGVDGEWTYDDATKTFTVTE	2	NA	-1.84757077230051	0.111265046425719	NA	NA
GB1	Binding	QYKLILNGYTCKGETTTEAVDAATAEKVFKQYANDNGVDGEWTYDDATKTFTVTE	2	NA	-1.64126548026315	0.11229439005547	NA	NA
GB1	Binding	QYKLILNGYTDKGETTTEAVDAATAEKVFKQYANDNGVDGEWTYDDATKTFTVTE	2	NA	-2.07484319321149	0.150051845305679	NA	NA
GB1	Binding	QYKLILNGYTEKGETTTEAVDAATAEKVFKQYANDNGVDGEWTYDDATKTFTVTE	2	NA	-2.15955817370883	0.105808275304998	NA	NA
GB1	Binding	QYKLILNGYTFKGETTTEAVDAATAEKVFKQYANDNGVDGEWTYDDATKTFTVTE	2	NA	-1.10819226954824	0.179554936229053	NA	NA
GB1	Binding	QYKLILNGYTGKGETTTEAVDAATAEKVFKQYANDNGVDGEWTYDDATKTFTVTE	2	NA	-2.08622736679682	0.0564615525057865	NA	NA
GB1	Binding	QYKLILNGYTHKGETTTEAVDAATAEKVFKQYANDNGVDGEWTYDDATKTFTVTE	2	NA	-1.89583580994601	0.197016621312595	NA	NA
GB1	Binding	QYKLILNGYTIKGETTTEAVDAATAEKVFKQYANDNGVDGEWTYDDATKTFTVTE	2	NA	-1.13422579450668	0.149991083607673	NA	NA
GB1	Binding	QYKLILNGYTKKGETTTEAVDAATAEKVFKQYANDNGVDGEWTYDDATKTFTVTE	2	NA	-1.70320349719372	0.11896463566531	NA	NA
GB1	Binding	QYKLILNGYTMKGETTTEAVDAATAEKVFKQYANDNGVDGEWTYDDATKTFTVTE	2	NA	-1.58566373555835	0.151949405327515	NA	NA
GB1	Binding	QYKLILNGYTNKGETTTEAVDAATAEKVFKQYANDNGVDGEWTYDDATKTFTVTE	2	NA	-2.06880030769095	0.148278391326362	NA	NA
GB1	Binding	QYKLILNGKTLKGETTNEAVDAATAEKVFKQYANDNGVDGEWTYDDATKTITVTE	2	NA	-4.56958881866886	0.734413990081261	NA	NA
GB1	Binding	QYKLILNGKTLKGETTMEAVDAATAEKVFKQYANDNGVDGEWTYDDATKTITVTE	2	NA	-3.19686467649381	0.313912205552612	NA	NA
GB1	Binding	QYKLILNGKTLKGETTLEAVDAATAEKVFKQYANDNGVDGEWTYDDATKTITVTE	2	NA	-3.05337851681176	0.14205370161204	NA	NA
GB1	Binding	QYKLILNGKTLKGETTKEAVDAATAEKVFKQYANDNGVDGEWTYDDATKTITVTE	2	NA	-3.46058967888083	0.429581587915579	NA	NA
GB1	Binding	QYKLILNGKTLKGETTIEAVDAATAEKVFKQYANDNGVDGEWTYDDATKTITVTE	2	NA	-2.93095989994543	0.302885402318499	NA	NA
GB1	Binding	QYKLILNGKTLKGETTHEAVDAATAEKVFKQYANDNGVDGEWTYDDATKTITVTE	2	NA	-3.02007239214277	0.225133473017285	NA	NA
GB1	Binding	QYKLPLNGKTLKGETTTEAWDAATAEKVFKQYANDNGVDGEWTYDDATKTFTVTE	2	NA	-4.73867662927292	0.468257999868201	NA	NA
GB1	Binding	QYKLILNGKTLKGETTFEAVDAATAEKVFKQYANDNGVDGEWTYDDATKTITVTE	2	NA	-2.42562639007205	0.309894461997339	NA	NA
GB1	Binding	QYKLILNGKTLKGETTEEAVDAATAEKVFKQYANDNGVDGEWTYDDATKTITVTE	2	NA	-4.21986236621121	0.488185203486502	NA	NA
GB1	Binding	QYKLILNGKTLKGETTDEAVDAATAEKVFKQYANDNGVDGEWTYDDATKTITVTE	2	NA	-4.57384532655638	1.01199443719691	NA	NA
GB1	Binding	QYKLPLNGKTLKGETTTEASDAATAEKVFKQYANDNGVDGEWTYDDATKTFTVTE	2	NA	-5.11126111957974	0.357470306851935	NA	NA
GB1	Binding	QYKLPLNGKTLKGETTTEARDAATAEKVFKQYANDNGVDGEWTYDDATKTFTVTE	2	NA	-5.30479448632879	0.326267068916033	NA	NA
GB1	Binding	QYKLILNGKTLKGETTAEAVDAATAEKVFKQYANDNGVDGEWTYDDATKTITVTE	2	NA	-3.14242218060865	0.188566455483832	NA	NA
GB1	Binding	QYKLPLNGKTLKGETTTEAPDAATAEKVFKQYANDNGVDGEWTYDDATKTFTVTE	2	NA	-5.7099677365225	1.02448745184566	NA	NA
GB1	Binding	QYKLPLNGKTLKGETTTEANDAATAEKVFKQYANDNGVDGEWTYDDATKTFTVTE	2	NA	-5.01784899501771	0.589794182772661	NA	NA
GB1	Binding	QYKLPLNGKTLKGETTTEAMDAATAEKVFKQYANDNGVDGEWTYDDATKTFTVTE	2	NA	-5.00904378266622	0.525572385579773	NA	NA
GB1	Binding	QYKLPLNGKTLKGETTTEALDAATAEKVFKQYANDNGVDGEWTYDDATKTFTVTE	2	NA	-5.46635522820015	0.419309531345625	NA	NA
GB1	Binding	QYKLPLNGKTLKGETTTEAKDAATAEKVFKQYANDNGVDGEWTYDDATKTFTVTE	2	NA	-5.31637158072401	0.722237121744604	NA	NA
GB1	Binding	QYKLILNGKTLKGETTYEAVDAATAEKVFKQYANDNGVDGEWTYDDATKTITVTE	2	NA	-2.40010644676652	0.229099901840651	NA	NA
GB1	Binding	QYKLPLNGKTLKGETTTEAHDAATAEKVFKQYANDNGVDGEWTYDDATKTFTVTE	2	NA	-3.94266432301299	0.718407622079871	NA	NA
GB1	Binding	QYKLPLNGKTLKGETTTEAGDAATAEKVFKQYANDNGVDGEWTYDDATKTFTVTE	2	NA	-5.44188885712794	0.219528890452903	NA	NA
GB1	Binding	QYKLILNGKTLKGETTVEAVDAATAEKVFKQYANDNGVDGEWTYDDATKTITVTE	2	NA	-2.58110588598582	0.175313191529426	NA	NA
GB1	Binding	QYKLPLNGKTLKGETTTEAEDAATAEKVFKQYANDNGVDGEWTYDDATKTFTVTE	2	NA	-5.4240795421744	0.455170944824451	NA	NA
GB1	Binding	QYKLPLNGKTLKGETTTEADDAATAEKVFKQYANDNGVDGEWTYDDATKTFTVTE	2	NA	-5.19697493860477	0.465717014724938	NA	NA
GB1	Binding	QYKLPLNGKTLKGETTTEACDAATAEKVFKQYANDNGVDGEWTYDDATKTFTVTE	2	NA	-3.75181052743177	0.25174527397625	NA	NA
GB1	Binding	QYKLILNGKTLKGETTREAVDAATAEKVFKQYANDNGVDGEWTYDDATKTITVTE	2	NA	-2.83919862314797	0.155094014780771	NA	NA
GB1	Binding	QYKLPLNGKTLKGETTTEAADAATAEKVFKQYANDNGVDGEWTYDDATKTFTVTE	2	NA	-5.85773447733468	0.505377469090294	NA	NA
GB1	Binding	QYKLILNGKTLKGETTPEAVDAATAEKVFKQYANDNGVDGEWTYDDATKTITVTE	2	NA	-5.99316432180182	1.00957654515626	NA	NA
GB1	Binding	QYKLILNGKTLKGETTTEAVDAATMEKVFKQYANDNGVDGEWTYDDATKTFCVTE	2	NA	-2.7679070096861	0.125532249260614	NA	NA
GB1	Binding	QYKLILNGKTLKGETTTEAVDAATMEKVFKQYANDNGVDGEWTYDDATKTFAVTE	2	NA	-3.33789177222098	0.102289935331523	NA	NA
GB1	Binding	QYKLILNGKTLKGETTTEAVDAATMEKVFKQYANDNGVDGEWTYDDATKTFFVTE	2	NA	-3.68500468107041	0.218199054506723	NA	NA
GB1	Binding	QYKLILNGKTLKGETTTEAVDAATMEKVFKQYANDNGVDGEWTYDDATKTFGVTE	2	NA	-4.02513512903576	0.124195578741485	NA	NA
GB1	Binding	QYKLILNGKTLKGETTTEAVDAATMEKVFKQYANDNGVDGEWTYDDATKTFDVTE	2	NA	-5.4518379518914	0.421751817634468	NA	NA
GB1	Binding	QYKLILNGKTLKGETTTEAVDAATMEKVFKQYANDNGVDGEWTYDDATKTFEVTE	2	NA	-3.37819301802383	0.120383761295524	NA	NA
GB1	Binding	QYKLILNGKTLKGETTTEAVDAATMEKVFKQYANDNGVDGEWTYDDATKTFKVTE	2	NA	-3.11076060631567	0.105722695610253	NA	NA
GB1	Binding	QYKLILNGKTLKGETTTEAVDAATMEKVFKQYANDNGVDGEWTYDDATKTFHVTE	2	NA	-4.1537935657026	0.201670136516523	NA	NA
GB1	Binding	QYKLILNGKTLKGETTTEAVDAATMEKVFKQYANDNGVDGEWTYDDATKTFIVTE	2	NA	-3.43270960262926	0.181033761633026	NA	NA
GB1	Binding	QYKLILNGKTLKGETTTEAVDAATMEKVFKQYANDNGVDGEWTYDDATKTFNVTE	2	NA	-3.98273010308352	0.179611669599717	NA	NA
GB1	Binding	QYKLILNGKTLKGETTTEAVDAATMEKVFKQYANDNGVDGEWTYDDATKTFLVTE	2	NA	-3.93970399563776	0.108605459504179	NA	NA
GB1	Binding	QYKLILNGKTLKGETTTEAVDAATMEKVFKQYANDNGVDGEWTYDDATKTFMVTE	2	NA	-2.79348836900182	0.146157478159182	NA	NA
GB1	Binding	QYKLILNGKTLKGETTTEAVDAATMEKVFKQYANDNGVDGEWTYDDATKTFRVTE	2	NA	-3.08301236819731	0.0725210577716738	NA	NA
GB1	Binding	QYKLILNGKTLKGETTTEAVDAATMEKVFKQYANDNGVDGEWTYDDATKTFSVTE	2	NA	-2.91524597899103	0.0704617989609386	NA	NA
GB1	Binding	QYKLILNGKTLKGETTTEAVDAATMEKVFKQYANDNGVDGEWTYDDATKTFPVTE	2	NA	-5.64854357100393	0.260586760304986	NA	NA
GB1	Binding	QYKLILNGKTLKGETTTEAVDAATMEKVFKQYANDNGVDGEWTYDDATKTFQVTE	2	NA	-3.18583239114363	0.151655267432658	NA	NA
GB1	Binding	QYKLILNGKTLKGETTTEAVDAATMEKVFKQYANDNGVDGEWTYDDATKTFVVTE	2	NA	-2.6570643548572	0.0735836179108639	NA	NA
GB1	Binding	QYKLILNGKTLKGETTTEAVDAATMEKVFKQYANDNGVDGEWTYDDATKTFWVTE	2	NA	-3.18033014463815	0.156968061176005	NA	NA
GB1	Binding	QYKLILNGKTLKGETTTEAVDAATMEKVFKQYANDNGVDGEWTYDDATKTFYVTE	2	NA	-3.73505355485588	0.172085795281093	NA	NA
GB1	Binding	QYKLILNGKTLKGETTTEAVDEATAEKVFKQYANDNGVPGEWTYDDATKTFTVTE	2	NA	-2.50306793105122	0.261333512198933	NA	NA
GB1	Binding	QYKLILNGKTLKGETTDEAVDAATAEKVFKQYANDNGVDGEWTYDDATRTFTVTE	2	NA	-1.20640584507514	0.153011491241337	NA	NA
GB1	Binding	QYKLILNGKTLKGETTEEAVDAATAEKVFKQYANDNGVDGEWTYDDATRTFTVTE	2	NA	-1.21986074894237	0.156538669860074	NA	NA
GB1	Binding	QYKLILNGKTLKGETTFEAVDAATAEKVFKQYANDNGVDGEWTYDDATRTFTVTE	2	NA	-0.0428089409633892	0.130387885474504	NA	NA
GB1	Binding	QYKLILNGKTLKGETTGEAVDAATAEKVFKQYANDNGVDGEWTYDDATRTFTVTE	2	NA	-0.419916223147731	0.094919392842019	NA	NA
GB1	Binding	QYKLILNGKTLKGETTAEAVDAATAEKVFKQYANDNGVDGEWTYDDATRTFTVTE	2	NA	0.310986795900303	0.0695420044542809	NA	NA
GB1	Binding	QYKLILNGKTLKGETTCEAVDAATAEKVFKQYANDNGVDGEWTYDDATRTFTVTE	2	NA	0.0377364237293576	0.112998354208826	NA	NA
GB1	Binding	QYKLILNGKTLKGETTLEAVDAATAEKVFKQYANDNGVDGEWTYDDATRTFTVTE	2	NA	-0.497091360596542	0.0687972782435364	NA	NA
GB1	Binding	QYKLILNGKTLKGETTMEAVDAATAEKVFKQYANDNGVDGEWTYDDATRTFTVTE	2	NA	-1.14310661223687	0.152824354508496	NA	NA
GB1	Binding	QYKLILNGKTLKGETTNEAVDAATAEKVFKQYANDNGVDGEWTYDDATRTFTVTE	2	NA	0.0806609642808198	0.109806909231635	NA	NA
GB1	Binding	QYKLILNGKTLKGETTHEAVDAATAEKVFKQYANDNGVDGEWTYDDATRTFTVTE	2	NA	0.357372824375179	0.0872164751996812	NA	NA
GB1	Binding	QYKLILNGKTLKGETTIEAVDAATAEKVFKQYANDNGVDGEWTYDDATRTFTVTE	2	NA	-0.0608964228866695	0.113975595169449	NA	NA
GB1	Binding	QYKLILNGKTLKGETTKEAVDAATAEKVFKQYANDNGVDGEWTYDDATRTFTVTE	2	NA	0.223202646960846	0.112464413087852	NA	NA
GB1	Binding	QYKLILNGKTLKGETTVEAVDAATAEKVFKQYANDNGVDGEWTYDDATRTFTVTE	2	NA	0.251407285390182	0.0857064780044683	NA	NA
GB1	Binding	QYKLILNGKTLKGETTWEAVDAATAEKVFKQYANDNGVDGEWTYDDATRTFTVTE	2	NA	0.132361832382205	0.125337700518045	NA	NA
GB1	Binding	QYKLILNGKTLKGETTPEAVDAATAEKVFKQYANDNGVDGEWTYDDATRTFTVTE	2	NA	-3.20565265879253	0.189482481566295	NA	NA
GB1	Binding	QYKLILNGKTLKGETTQEAVDAATAEKVFKQYANDNGVDGEWTYDDATRTFTVTE	2	NA	-0.350011054368807	0.0894440187042326	NA	NA
GB1	Binding	QYKLILNGKTLKGETTREAVDAATAEKVFKQYANDNGVDGEWTYDDATRTFTVTE	2	NA	0.201222446644243	0.0615306644725244	NA	NA
GB1	Binding	QYKLILNGKTLKGETTSEAVDAATAEKVFKQYANDNGVDGEWTYDDATRTFTVTE	2	NA	-0.0210835092343171	0.0577273904632149	NA	NA
GB1	Binding	QYKLILNGKTLKGETTYEAVDAATAEKVFKQYANDNGVDGEWTYDDATRTFTVTE	2	NA	0.0309832390474968	0.111376354875671	NA	NA
GB1	Binding	QYKLILNGKTLKGELTTEAVDAATAEKVFKQYANDNGVDGEWTYDDAYKTFTVTE	2	NA	-0.45001523784607	0.0511730505822581	NA	NA
GB1	Binding	QYKLILNGKTLKGETTTEAVDAATAEKVGKQYAMDNGVDGEWTYDDATKTFTVTE	2	NA	-5.24841316176329	1.03699243517328	NA	NA
GB1	Binding	QYKLILNGKTLKGELTTEAVDAATAEKVFKQYANDNGVDGEWTYDDARKTFTVTE	2	NA	-0.381030017146752	0.0575513065583728	NA	NA
GB1	Binding	QYKLILNGKTLKGELTTEAVDAATAEKVFKQYANDNGVDGEWTYDDASKTFTVTE	2	NA	-0.191341058286623	0.0407531080495366	NA	NA
GB1	Binding	QYKLILNIKPLKGETTTEAVDAATAEKVFKQYANDNGVDGEWTYDDATKTFTVTE	2	NA	-1.35991337248666	0.0646963049552083	NA	NA
GB1	Binding	QYKLILNIKQLKGETTTEAVDAATAEKVFKQYANDNGVDGEWTYDDATKTFTVTE	2	NA	-1.91925862434267	0.103518715772614	NA	NA
GB1	Binding	QYKLILNGKTLKGELTTEAVDAATAEKVFKQYANDNGVDGEWTYDDAVKTFTVTE	2	NA	-0.394534264250837	0.0349351566728966	NA	NA
GB1	Binding	QYKLILNIKWLKGETTTEAVDAATAEKVFKQYANDNGVDGEWTYDDATKTFTVTE	2	NA	-1.32853388460891	0.0798812410944953	NA	NA
GB1	Binding	QYKLILNGKTLKGELTTEAVDAATAEKVFKQYANDNGVDGEWTYDDAKKTFTVTE	2	NA	-0.331115773127534	0.0865915570836037	NA	NA
GB1	Binding	QYKLILNGKTLKGELTTEAVDAATAEKVFKQYANDNGVDGEWTYDDAHKTFTVTE	2	NA	-0.347708312582661	0.0890652346829037	NA	NA
GB1	Binding	QYKLILNGKTLKGELTTEAVDAATAEKVFKQYANDNGVDGEWTYDDAIKTFTVTE	2	NA	-0.104747856179401	0.0349596808367725	NA	NA
GB1	Binding	QYKLILNGKTLKGELTTEAVDAATAEKVFKQYANDNGVDGEWTYDDANKTFTVTE	2	NA	-0.426799241349365	0.0531795865753372	NA	NA
GB1	Binding	QYKLILNGKTLKGELTTEAVDAATAEKVFKQYANDNGVDGEWTYDDALKTFTVTE	2	NA	-0.342741200881189	0.0363397977803831	NA	NA
GB1	Binding	QYKLILNGKTLKGELTTEAVDAATAEKVFKQYANDNGVDGEWTYDDAMKTFTVTE	2	NA	-0.392323526283817	0.0558609799252741	NA	NA
GB1	Binding	QYKLILNGKTLKGELTTEAVDAATAEKVFKQYANDNGVDGEWTYDDACKTFTVTE	2	NA	-0.220568843270776	0.0529878919817596	NA	NA
GB1	Binding	QYKLILNIKALKGETTTEAVDAATAEKVFKQYANDNGVDGEWTYDDATKTFTVTE	2	NA	-1.90542221098765	0.075789020310027	NA	NA
GB1	Binding	QYKLILNGKTLKGELTTEAVDAATAEKVFKQYANDNGVDGEWTYDDAFKTFTVTE	2	NA	-0.384727066026558	0.0323284956909331	NA	NA
GB1	Binding	QYKLILNGKTLKGELTTEAVDAATAEKVFKQYANDNGVDGEWTYDDAGKTFTVTE	2	NA	-0.334477864908572	0.0430485472250025	NA	NA
GB1	Binding	QYKLILNIKDLKGETTTEAVDAATAEKVFKQYANDNGVDGEWTYDDATKTFTVTE	2	NA	-2.11184764202806	0.108804573338377	NA	NA
GB1	Binding	QYKLILNIKELKGETTTEAVDAATAEKVFKQYANDNGVDGEWTYDDATKTFTVTE	2	NA	-2.35985237038466	0.118723035091488	NA	NA
GB1	Binding	QYKLILNGETLKGETTTEAVDAATAEKVFKQYANDNGVDGEWTMDDATKTFTVTE	2	NA	-1.62921883864152	0.278034483551695	NA	NA
GB1	Binding	QYKLILNGETLKGETTTEAVDAATAEKVFKQYANDNGVDGEWTLDDATKTFTVTE	2	NA	-1.27026543281754	0.128813999458698	NA	NA
GB1	Binding	QYKLILDGKTLKGETTTEAVDAATAEKVFKQYANDNGVDGEWTYDDATKNFTVTE	2	NA	0.346422116648641	0.235850481092904	NA	NA
GB1	Binding	QYKLILNGETLKGETTTEAVDAATAEKVFKQYANDNGVDGEWTNDDATKTFTVTE	2	NA	-3.16953315793833	1.02597045362338	NA	NA
GB1	Binding	QYKLILNGETLKGETTTEAVDAATAEKVFKQYANDNGVDGEWTIDDATKTFTVTE	2	NA	-1.98820819183219	0.378920936164623	NA	NA
GB1	Binding	QYKLILNGETLKGETTTEAVDAATAEKVFKQYANDNGVDGEWTHDDATKTFTVTE	2	NA	-2.051392026305	0.312073914642383	NA	NA
GB1	Binding	QYKLILNGETLKGETTTEAVDAATAEKVFKQYANDNGVDGEWTKDDATKTFTVTE	2	NA	-3.45880018944435	0.721101629853867	NA	NA
GB1	Binding	QYKLILNGKTLKGETTTEAVDAATAEKVFKQEANDNGVDGEWGYDDATKTFTVTE	2	NA	-2.80176837094814	0.225108036825288	NA	NA
GB1	Binding	QYKLILNGETLKGETTTEAVDAATAEKVFKQYANDNGVDGEWTGDDATKTFTVTE	2	NA	-3.95977340891382	0.718300011843123	NA	NA
GB1	Binding	QYKLILNGETLKGETTTEAVDAATAEKVFKQYANDNGVDGEWTFDDATKTFTVTE	2	NA	-0.309397481937879	0.152663725616294	NA	NA
GB1	Binding	QYKLILNGETLKGETTTEAVDAATAEKVFKQYANDNGVDGEWTADDATKTFTVTE	2	NA	-4.25203464175034	0.487103804206085	NA	NA
GB1	Binding	QYKLILNGKTLKGETTTEAVDAATAEKVFKQFANDNGVDGEWGYDDATKTFTVTE	2	NA	0.593775898681752	0.0482525111868253	NA	NA
GB1	Binding	QYKLILNGETLKGETTTEAVDAATAEKVFKQYANDNGVDGEWTCDDATKTFTVTE	2	NA	-2.4909034399898	0.339379804840111	NA	NA
GB1	Binding	QYKLILNGKTLKGETTTEAVDAATAEKVFKQGANDNGVDGEWGYDDATKTFTVTE	2	NA	-1.16050945898262	0.104085497410576	NA	NA
GB1	Binding	QYKLILNGETLKGETTTEAVDAATAEKVFKQYANDNGVDGEWTTDDATKTFTVTE	2	NA	-3.5191604983278	0.463423644200627	NA	NA
GB1	Binding	QYKLILNGETLKGETTTEAVDAATAEKVFKQYANDNGVDGEWTWDDATKTFTVTE	2	NA	0.18766591005814	0.115403808806596	NA	NA
GB1	Binding	QYKLILNGETLKGETTTEAVDAATAEKVFKQYANDNGVDGEWTVDDATKTFTVTE	2	NA	-2.62989011086567	0.21399067637981	NA	NA
GB1	Binding	QYKLILNGETLKGETTTEAVDAATAEKVFKQYANDNGVDGEWTQDDATKTFTVTE	2	NA	-3.34996733380378	1.02281486757943	NA	NA
GB1	Binding	QYKLILNGETLKGETTTEAVDAATAEKVFKQYANDNGVDGEWTSDDATKTFTVTE	2	NA	-3.52263375356224	0.445877871104888	NA	NA
GB1	Binding	QYKMILNGKTLKGETTTEAVDAATAEKVFKQYANDNGVDGEWTYDDATKTFTATE	2	NA	-0.789360339447932	0.103507928952467	NA	NA
GB1	Binding	QYKLILNGKTLKGETTTEKVDAATAEKVFKQYANDNGVDSEWTYDDATKTFTVTE	2	NA	-4.70012240131875	0.454601829795393	NA	NA
GB1	Binding	QYKLILNGKTLKGETTTEKVDAATAEKVFKQYANDNGVDREWTYDDATKTFTVTE	2	NA	-5.48938320487485	0.58297555399728	NA	NA
GB1	Binding	QYKLILNGKTLKGETTTEAVDAATSEKVFKQYANDNGVDGEWTYDDSTKTFTVTE	2	NA	0.0348553513891007	0.0308825387749546	NA	NA
GB1	Binding	QYKLILNGKTLKGETTTEAVDAATSEKVFKQYANDNGVDGEWTYDDRTKTFTVTE	2	NA	0.123514833472934	0.0287329468912353	NA	NA
GB1	Binding	QYKLILNGKTLKGETTTEKVDAATAEKVFKQYANDNGVDWEWTYDDATKTFTVTE	2	NA	-4.3438618800038	0.462919416720721	NA	NA
GB1	Binding	QYKLILNGKTLKGETTTEAVDAATSEKVFKQYANDNGVDGEWTYDDTTKTFTVTE	2	NA	0.100730126960207	0.0444931050668893	NA	NA
GB1	Binding	QYKLILNGKTLKGETTTEAVDAATSEKVFKQYANDNGVDGEWTYDDWTKTFTVTE	2	NA	0.124202172316928	0.0350753410295531	NA	NA
GB1	Binding	QYKLILNGKTLKGETTTEAVDAATSEKVFKQYANDNGVDGEWTYDDVTKTFTVTE	2	NA	0.174855133747336	0.0361575344423764	NA	NA
GB1	Binding	QYKLILNGKTLKGETTTEAVDAATSEKVFKQYANDNGVDGEWTYDDYTKTFTVTE	2	NA	0.0582079431289354	0.0382702516490725	NA	NA
GB1	Binding	QYKLILNGKTLKGETTTEKVDAATAEKVFKQYANDNGVDYEWTYDDATKTFTVTE	2	NA	-4.37485506832602	0.456292336792439	NA	NA
GB1	Binding	QYKMILNGKTLKGETTTEAVDAATAEKVFKQYANDNGVDGEWTYDDATKTFTCTE	2	NA	-0.673376464686078	0.141773672456695	NA	NA
GB1	Binding	QYKLILNGKTLKGETTTEKVDAATAEKVFKQYANDNGVDCEWTYDDATKTFTVTE	2	NA	-4.31706784072459	0.389389810903478	NA	NA
GB1	Binding	QYKLILNGKTLKGETTTEAVDAATAEKVFKQLANDNGVDGEWGYDDATKTFTVTE	2	NA	-0.166571233865013	0.0305714137998904	NA	NA
GB1	Binding	QYKLILNGKTLKGETTTEAVDAATSEKVFKQYANDNGVDGEWTYDDCTKTFTVTE	2	NA	0.0115650555124411	0.0444338040658115	NA	NA
GB1	Binding	QYKLILNGKTLKGETTTEAVDAATSEKVFKQYANDNGVDGEWTYDDETKTFTVTE	2	NA	0.00864236888793942	0.0490771252689113	NA	NA
GB1	Binding	QYKLILNGKTLKGETTTEKVDAATAEKVFKQYANDNGVDFEWTYDDATKTFTVTE	2	NA	-3.25469287697663	0.251087355878485	NA	NA
GB1	Binding	QYKLILNGKTLKGETTTEAVDAATSEKVFKQYANDNGVDGEWTYDDGTKTFTVTE	2	NA	0.0187790016466106	0.0327473327831383	NA	NA
GB1	Binding	QYKLILNGKTLKGETTTEKVDAATAEKVFKQYANDNGVDDEWTYDDATKTFTVTE	2	NA	-5.26828466588074	1.00895824749007	NA	NA
GB1	Binding	QYKLILNGKTLKGETTTEAVDAATSEKVFKQYANDNGVDGEWTYDDITKTFTVTE	2	NA	0.172671659633282	0.0437234203855678	NA	NA
GB1	Binding	QYKLILNGKTLKGETTTEAVDAATSEKVFKQYANDNGVDGEWTYDDHTKTFTVTE	2	NA	0.227148600640769	0.0755326252855176	NA	NA
GB1	Binding	QYKLILNGKTLKGETTTEAVDAATSEKVFKQYANDNGVDGEWTYDDKTKTFTVTE	2	NA	0.124907217297269	0.0323998734976517	NA	NA
GB1	Binding	QYKLILNGKTLKGETTTEAVDAATSEKVFKQYANDNGVDGEWTYDDMTKTFTVTE	2	NA	0.165395637146634	0.0315145068100249	NA	NA
GB1	Binding	QYKLILNGKTLKGETTTEAVDAATSEKVFKQYANDNGVDGEWTYDDLTKTFTVTE	2	NA	0.137281057881428	0.0256549783199529	NA	NA
GB1	Binding	QYKLILNGKTLKGETTTEKVDAATAEKVFKQYANDNGVDMEWTYDDATKTFTVTE	2	NA	-4.12162923466696	0.553516240651982	NA	NA
GB1	Binding	QYKLILNGKTLKGETTTEAVDAATSEKVFKQYANDNGVDGEWTYDDNTKTFTVTE	2	NA	0.0316064568541813	0.0431867314913151	NA	NA
GB1	Binding	QYKMILNGKTLKGETTTEAVDAATAEKVFKQYANDNGVDGEWTYDDATKTFTHTE	2	NA	-3.70749574228615	0.719242754641956	NA	NA
GB1	Binding	QYKLQLNGKTLKGETTGEAVDAATAEKVFKQYANDNGVDGEWTYDDATKTFTVTE	2	NA	-0.705523561019994	0.0500673831449618	NA	NA
GB1	Binding	QYKLILNGKTLKGETTTEAVDAATAEKVFKQIANDNGVDGEWGYDDATKTFTVTE	2	NA	-1.39841175770954	0.088665699540643	NA	NA
GB1	Binding	QYKLILNGKTLKGETTLEAVDAAAAEKVFKQYANDNGVDGEWTYDDATKTFTVTE	2	NA	-0.481587266462571	0.0596232042446419	NA	NA
GB1	Binding	QYKLILNGKTLKGETLTEAVDAATAEKVFKQYANDNGVDGEWTYDDATKTFTVPE	2	NA	-3.74673672652455	0.813719179295974	NA	NA
GB1	Binding	QYKLILNGKTLKGETTTEAVDAATAEKVFKQKANDNGVDGEWGYDDATKTFTVTE	2	NA	-0.998152881545167	0.0849304881796135	NA	NA
GB1	Binding	QYKLILEGKTLKGETTTEAVDAATAEKNFKQYANDNGVDGEWTYDDATKTFTVTE	2	NA	0.12418468093487	0.146038799464542	NA	NA
GB1	Binding	QYKMILNGKTLKGETTTEAVDAATAEKVFKQYANDNGVDGEWTYDDATKTFTTTE	2	NA	-1.77428424272687	0.18757801969574	NA	NA
GB1	Binding	QYKLILNGKTLKGETTLEAVDAADAEKVFKQYANDNGVDGEWTYDDATKTFTVTE	2	NA	-1.64170372982368	0.107500917470425	NA	NA
GB1	Binding	QYKLILNGKTLKGETLTEAVDAATAEKVFKQYANDNGVDGEWTYDDATKTFTVSE	2	NA	-0.631260763684574	0.0548069277370183	NA	NA
GB1	Binding	QYKLILNGKTLKGETTTEAVDAATAEKVFKQYANDNGVDGEWTYVDATKTFTVYE	2	NA	-0.347388697001096	0.0888510346818039	NA	NA
GB1	Binding	QYKLILNGKTLKGETTTEAVDAATAEKVFKQWANDNGVDGEWGYDDATKTFTVTE	2	NA	-0.321139401252496	0.079581004078811	NA	NA
GB1	Binding	QYKMILNGKTLKGETTTEAVDAATAEKVFKQYANDNGVDGEWTYDDATKTFTPTE	2	NA	-4.56040775206459	1.01145363358103	NA	NA
GB1	Binding	QYKMILNGKTLKGETTTEAVDAATAEKVFKQYANDNGVDGEWTYDDATKTFTQTE	2	NA	-3.43039094989011	0.524626727137986	NA	NA
GB1	Binding	QYKLILNGKTLKGETTTEAVDAATAEKVFKQRANDNGVDGEWGYDDATKTFTVTE	2	NA	-1.08479745952687	0.0422263813054118	NA	NA
GB1	Binding	QYKMILNGKTLKGETTTEAVDAATAEKVFKQYANDNGVDGEWTYDDATKTFTSTE	2	NA	-2.08128293911853	0.154962541436723	NA	NA
GB1	Binding	QYKLILNGKTLKGETTTEAVDVATAEKVFKQYANDNGVDGEWEYDDATKTFTVTE	2	NA	-1.26608216070335	0.143626136954056	NA	NA
GB1	Binding	QYKLILNGKTLKGETTTEAVDAATAEKVFKQYANDNGVDGEWTADDATKTFTVVE	2	NA	-4.28268424653177	0.593738816992883	NA	NA
GB1	Binding	QYKLILNGKTLWGETTTEAVDAAHAEKVFKQYANDNGVDGEWTYDDATKTFTVTE	2	NA	0.859504382893183	0.11243628912618	NA	NA
GB1	Binding	QYKLILNGKKLKGETTTEAVDAATAEKVFKQYACDNGVDGEWTYDDATKTFTVTE	2	NA	-3.41743297938195	1.20030650380319	NA	NA
GB1	Binding	QYKLILNGKTLKGETLTEAVDAATAEKVFKQYANDNGVDGEWTYDDATKTFTVDE	2	NA	-1.23519197153451	0.0921761277386453	NA	NA
GB1	Binding	QYKLILNGKILKGETTTEAVDAATAEKVFKQYACDNGVDGEWTYDDATKTFTVTE	2	NA	-2.8700596795175	0.730411117008817	NA	NA
GB1	Binding	QYKLILNGKHLKGETTTEAVDAATAEKVFKQYACDNGVDGEWTYDDATKTFTVTE	2	NA	-4.19278973616284	0.550312106512348	NA	NA
GB1	Binding	QYKLILNGKNLKGETTTEAVDAATAEKVFKQYACDNGVDGEWTYDDATKTFTVTE	2	NA	-3.5989641269652	0.719998985569771	NA	NA
GB1	Binding	QYKLILNGKLLKGETTTEAVDAATAEKVFKQYACDNGVDGEWTYDDATKTFTVTE	2	NA	-4.2648789271176	0.299751445672137	NA	NA
GB1	Binding	QYKLILNGKCLKGETTTEAVDAATAEKVFKQYACDNGVDGEWTYDDATKTFTVTE	2	NA	-3.34127161841639	0.703897887542964	NA	NA
GB1	Binding	QYKLILNGKALKGETTTEAVDAATAEKVFKQYACDNGVDGEWTYDDATKTFTVTE	2	NA	-4.4915120495642	0.736664655951419	NA	NA
GB1	Binding	QYKLILNGKGLKGETTTEAVDAATAEKVFKQYACDNGVDGEWTYDDATKTFTVTE	2	NA	-4.56914605697849	0.383735964708794	NA	NA
GB1	Binding	QYKLILNGKTLKGETLTEAVDAATAEKVFKQYANDNGVDGEWTYDDATKTFTVFE	2	NA	-0.806841884422702	0.0851122760847145	NA	NA
GB1	Binding	QYKLILNGKELKGETTTEAVDAATAEKVFKQYACDNGVDGEWTYDDATKTFTVTE	2	NA	-4.14195245691267	0.62795377219955	NA	NA
GB1	Binding	QYKLILNGKDLKGETTTEAVDAATAEKVFKQYACDNGVDGEWTYDDATKTFTVTE	2	NA	-3.8361439028001	0.599738670585696	NA	NA
GB1	Binding	QYKLILNGKYLKGETTTEAVDAATAEKVFKQYACDNGVDGEWTYDDATKTFTVTE	2	NA	-3.30235981757135	0.349850492753062	NA	NA
GB1	Binding	QYKLILNGKTLKGETLTEAVDAATAEKVFKQYANDNGVDGEWTYDDATKTFTVGE	2	NA	-1.24101060839832	0.0591364682728905	NA	NA
GB1	Binding	QYKLILNGKTLKGETTTEAVDAKTAEKVFKQYANDNGVDGECTYDDATKTFTVTE	2	NA	-4.35482776059888	1.01276555473754	NA	NA
GB1	Binding	QYKLILNGKSLKGETTTEAVDAATAEKVFKQYACDNGVDGEWTYDDATKTFTVTE	2	NA	-3.69389219684543	0.245701780701835	NA	NA
GB1	Binding	QYKLILNGKRLKGETTTEAVDAATAEKVFKQYACDNGVDGEWTYDDATKTFTVTE	2	NA	-4.69925209100217	0.281543589625756	NA	NA
GB1	Binding	QYKLILNGKQLKGETTTEAVDAATAEKVFKQYACDNGVDGEWTYDDATKTFTVTE	2	NA	-4.70988365983118	0.311413616550141	NA	NA
GB1	Binding	QYKLILNGKPLKGETTTEAVDAATAEKVFKQYACDNGVDGEWTYDDATKTFTVTE	2	NA	-4.66078908425277	0.343093996072772	NA	NA
GB1	Binding	QYKLILNGKWLKGETTTEAVDAATAEKVFKQYACDNGVDGEWTYDDATKTFTVTE	2	NA	-4.97584420080713	0.726792417728912	NA	NA
GB1	Binding	QYKLILNGKVLKGETTTEAVDAATAEKVFKQYACDNGVDGEWTYDDATKTFTVTE	2	NA	-4.36565351508776	0.716035450922089	NA	NA
GB1	Binding	QYKLILNGKTLKGETLTEAVDAATAEKVFKQYANDNGVDGEWTYDDATKTFTVAE	2	NA	-0.884082891070028	0.0764494889033511	NA	NA
GB1	Binding	QYKLELNGKTLKGETTTEAVDAATAEKVFKQYAGDNGVDGEWTYDDATKTFTVTE	2	NA	-2.48674458433654	0.429929921245179	NA	NA
GB1	Binding	QYKLILNGLLLKGETTTEAVDAATAEKVFKQYANDNGVDGEWTYDDATKTFTVTE	2	NA	-1.36847964293943	0.0644542525013756	NA	NA
GB1	Binding	QYKLILNGLMLKGETTTEAVDAATAEKVFKQYANDNGVDGEWTYDDATKTFTVTE	2	NA	-1.53496260708948	0.117465091970185	NA	NA
GB1	Binding	QYKLILNGLNLKGETTTEAVDAATAEKVFKQYANDNGVDGEWTYDDATKTFTVTE	2	NA	-0.926322422279761	0.109946585712991	NA	NA
GB1	Binding	QYKLILNGKTLKGETTTEAVDAATAEKVFKQYANLNDVDGEWTYDDATKTFTVTE	2	NA	-0.0185151706589408	0.0612157072155835	NA	NA
GB1	Binding	QYKLILNGLHLKGETTTEAVDAATAEKVFKQYANDNGVDGEWTYDDATKTFTVTE	2	NA	-1.37979260252295	0.13114787894009	NA	NA
GB1	Binding	QYKLILNGLILKGETTTEAVDAATAEKVFKQYANDNGVDGEWTYDDATKTFTVTE	2	NA	-1.27871134839303	0.124487227547592	NA	NA
GB1	Binding	QYKLILNGLKLKGETTTEAVDAATAEKVFKQYANDNGVDGEWTYDDATKTFTVTE	2	NA	-1.26546138983431	0.0928301156605347	NA	NA
GB1	Binding	QYKLILNGKTLKGETTTEAQDAATAEKVFKQYANDNGVDGEWTYDDATKTSTVTE	2	NA	-5.45650518037505	0.199271631407061	NA	NA
GB1	Binding	QYKLILNGKTLKGETTTEAPDAATAEKVFKQYANDNGVDGEWTYDDATKTSTVTE	2	NA	-5.16397837747032	0.1254893410943	NA	NA
GB1	Binding	QYKLILNGLFLKGETTTEAVDAATAEKVFKQYANDNGVDGEWTYDDATKTFTVTE	2	NA	-1.11970241360937	0.111563376352459	NA	NA
GB1	Binding	QYKLILNGKTLKGETTTEARDAATAEKVFKQYANDNGVDGEWTYDDATKTSTVTE	2	NA	-4.97944113076763	0.130795032184643	NA	NA
GB1	Binding	QYKLILNGKTLKGETTTEAVDAATAEKVFKQYANDNGVDGEWTYDDATKNFIVTE	2	NA	-0.198622516448411	0.323375303397469	NA	NA
GB1	Binding	QYKLILNGKTLKGETTTEATDAATAEKVFKQYANDNGVDGEWTYDDATKTSTVTE	2	NA	-5.26151686786286	0.162584172145927	NA	NA
GB1	Binding	QYKLILNGKTLKGETTTEAWDAATAEKVFKQYANDNGVDGEWTYDDATKTSTVTE	2	NA	-5.37014989504727	0.227074493080629	NA	NA
GB1	Binding	QYKLILNGLCLKGETTTEAVDAATAEKVFKQYANDNGVDGEWTYDDATKTFTVTE	2	NA	-1.17838340797263	0.104877979875071	NA	NA
GB1	Binding	QYKLILNGKTLKGETTTEAIDAATAEKVFKQYANDNGVDGEWTYDDATKTSTVTE	2	NA	-4.97921225186029	0.204096130899009	NA	NA
GB1	Binding	QYKLILNGKTLKGETTTEAHDAATAEKVFKQYANDNGVDGEWTYDDATKTSTVTE	2	NA	-5.28953687215606	0.293380459316788	NA	NA
GB1	Binding	QYKLILNGKTLKGETTTEAKDAATAEKVFKQYANDNGVDGEWTYDDATKTSTVTE	2	NA	-4.99294893758465	0.28851286037517	NA	NA
GB1	Binding	QYKLILNGKTLKGETTTEAMDAATAEKVFKQYANDNGVDGEWTYDDATKTSTVTE	2	NA	-5.72880859932788	0.210459240303835	NA	NA
GB1	Binding	QYKLILNGKTLKGETTTEALDAATAEKVFKQYANDNGVDGEWTYDDATKTSTVTE	2	NA	-5.14578406478617	0.111458139078353	NA	NA
GB1	Binding	QYKLILNGKTLKGETTTEANDAATAEKVFKQYANDNGVDGEWTYDDATKTSTVTE	2	NA	-5.11649019088576	0.507703711661117	NA	NA
GB1	Binding	QYKLILNGLVLKGETTTEAVDAATAEKVFKQYANDNGVDGEWTYDDATKTFTVTE	2	NA	-1.32425722957435	0.0705316120684376	NA	NA
GB1	Binding	QYKLILNGLWLKGETTTEAVDAATAEKVFKQYANDNGVDGEWTYDDATKTFTVTE	2	NA	-1.10817134789951	0.0696039782892164	NA	NA
GB1	Binding	QYKLILNGLPLKGETTTEAVDAATAEKVFKQYANDNGVDGEWTYDDATKTFTVTE	2	NA	-2.01871753579181	0.0971315188492375	NA	NA
GB1	Binding	QYKLILNGLQLKGETTTEAVDAATAEKVFKQYANDNGVDGEWTYDDATKTFTVTE	2	NA	-1.20766209667788	0.0591283117335372	NA	NA
GB1	Binding	QYKLILNGKTLKGETTTEAGDAATAEKVFKQYANDNGVDGEWTYDDATKTSTVTE	2	NA	-4.89283610867653	0.235675789848916	NA	NA
GB1	Binding	QYKLILNGKTLKGETTTEAFDAATAEKVFKQYANDNGVDGEWTYDDATKTSTVTE	2	NA	-5.30971765281458	0.391962326425889	NA	NA
GB1	Binding	QYKLILNGKTLKAETTTEAVDAATAEKVFKQYANDNGVDGEWTYDDATKTFTDTE	2	NA	-4.11506347814842	0.482263782896311	NA	NA
GB1	Binding	QYKLILNGKTLKGETTTEAVDAATAEKTFKQYANDNGVDGEWTYDDATKTFTRTE	2	NA	-5.20446798554221	0.413314276688643	NA	NA
GB1	Binding	QYKLILNGKTLKGETTTEQVDAATAEKVFKQYANDNGVDGESTYDDATKTFTVTE	2	NA	-5.90644594894495	0.507819746129011	NA	NA
GB1	Binding	DYKLILNGKTLKGETTTEAVDAATAEKVFKQYANDNGVDGEWTYDDATKTFNVTE	2	NA	-0.111488065920621	0.217555133338373	NA	NA
GB1	Binding	QYKLILNGKTLKGETTTYAVDAATAEKVFKQYANDNGVDGEWTYDDATKTFTVTV	2	NA	-1.38017500572472	0.228531177843106	NA	NA
GB1	Binding	QYKLILYGKTLKGETTTEAVDAHTAEKVFKQYANDNGVDGEWTYDDATKTFTVTE	2	NA	1.11254456180447	0.157975273765543	NA	NA
GB1	Binding	QYKLIYNGKTLKGETTTEDVDAATAEKVFKQYANDNGVDGEWTYDDATKTFTVTE	2	NA	-3.93109547155296	0.718481414419272	NA	NA
GB1	Binding	QYKLILNGKTLKGETTKEAVDAATAEKVFKQYANDNGVDGEWTYDTATKTFTVTE	2	NA	0.321262287431601	0.327919963287108	NA	NA
GB1	Binding	QYKLILNGKTLKGETTHEAVDAATAEKVFKQYANDNGVDGEWTYDTATKTFTVTE	2	NA	0.057084954366687	0.253888832306158	NA	NA
GB1	Binding	QYKLILNGKTLKGETTIEAVDAATAEKVFKQYANDNGVDGEWTYDTATKTFTVTE	2	NA	0.107428125461109	0.349676294163123	NA	NA
GB1	Binding	QYKLILNGKTLKGETTNEAVDAATAEKVFKQYANDNGVDGEWTYDTATKTFTVTE	2	NA	0.495788876107187	0.267965643224797	NA	NA
GB1	Binding	QYKLILNGKTLKGETTLEAVDAATAEKVFKQYANDNGVDGEWTYDTATKTFTVTE	2	NA	-0.12069478128941	0.156032423764212	NA	NA
GB1	Binding	QYKLILNGKTLKGETTMEAVDAATAEKVFKQYANDNGVDGEWTYDTATKTFTVTE	2	NA	-0.498534713940366	0.321351600696996	NA	NA
GB1	Binding	QYKLILNGKTLKGETTCEAVDAATAEKVFKQYANDNGVDGEWTYDTATKTFTVTE	2	NA	0.189976413836225	0.304227573075588	NA	NA
GB1	Binding	QYKLILNGKTLKGETTAEAVDAATAEKVFKQYANDNGVDGEWTYDTATKTFTVTE	2	NA	0.463538418257548	0.178324717274334	NA	NA
GB1	Binding	QYKLILNGKTLKGETTFEAVDAATAEKVFKQYANDNGVDGEWTYDTATKTFTVTE	2	NA	0.152889715578373	0.374304006224303	NA	NA
GB1	Binding	QYKLILNGKTLKGETTGEAVDAATAEKVFKQYANDNGVDGEWTYDTATKTFTVTE	2	NA	-0.402990224667159	0.282182905961192	NA	NA
GB1	Binding	QYKLILNGKTLKGETTDEAVDAATAEKVFKQYANDNGVDGEWTYDTATKTFTVTE	2	NA	-0.553473772337078	0.436331261769609	NA	NA
GB1	Binding	QYKLILNGKTLKGETTEEAVDAATAEKVFKQYANDNGVDGEWTYDTATKTFTVTE	2	NA	-0.330097183330211	0.333305079208496	NA	NA
GB1	Binding	QYKLITNGKTLKGETTTEDVDAATAEKVFKQYANDNGVDGEWTYDDATKTFTVTE	2	NA	-2.31500842005231	0.101019467157939	NA	NA
GB1	Binding	QYKLILNGKTLKGETTYEAVDAATAEKVFKQYANDNGVDGEWTYDTATKTFTVTE	2	NA	-0.227054705682723	0.378289822969623	NA	NA
GB1	Binding	QYKLILNDKTLKGETTTEAVDAATAEKVFKQYANDNGVDGEWTYDDATKTFTGTE	2	NA	-4.80584936324738	1.01133943554299	NA	NA
GB1	Binding	QYKLILNGKTLKGETTREAVDAATAEKVFKQYANDNGVDGEWTYDTATKTFTVTE	2	NA	0.462904445908828	0.158135140253143	NA	NA
GB1	Binding	QYKLILNGKTLKGETTSEAVDAATAEKVFKQYANDNGVDGEWTYDTATKTFTVTE	2	NA	0.35263693250043	0.149646565804616	NA	NA
GB1	Binding	QYKLILNGKTLKGETTPEAVDAATAEKVFKQYANDNGVDGEWTYDTATKTFTVTE	2	NA	-3.18369833689757	0.541110535799128	NA	NA
GB1	Binding	QYKLILNGKTLKGETTQEAVDAATAEKVFKQYANDNGVDGEWTYDTATKTFTVTE	2	NA	-0.155020998193704	0.214981246440643	NA	NA
GB1	Binding	QYKLILNGKTLKGETTVEAVDAATAEKVFKQYANDNGVDGEWTYDTATKTFTVTE	2	NA	0.413837869063254	0.253035934480497	NA	NA
GB1	Binding	QYKLIVNGKTLKGETTTEDVDAATAEKVFKQYANDNGVDGEWTYDDATKTFTVTE	2	NA	-1.44476208388831	0.102599372892486	NA	NA
GB1	Binding	QYKLILNGKTLKGETTTEAVDAATAEKVFKQYANDNGVDGEWTYDDATKSFTVGE	2	NA	-1.32313807287142	0.0689478365727573	NA	NA
GB1	Binding	QYKLILNGKTLKGETTTEAVDAATAEKVFKQYANDNGVDGEWTYDDATKSFTVFE	2	NA	-0.985868695256491	0.093210250824264	NA	NA
GB1	Binding	QYKLILNGKTLKGETTTEAVDAATAEKVFKQYANDNGVDGEWTYDDATKSFTVEE	2	NA	-0.906592456193828	0.0917051464105276	NA	NA
GB1	Binding	QYKLIWNGKTLKGETTTEDVDAATAEKVFKQYANDNGVDGEWTYDDATKTFTVTE	2	NA	-3.79034762280695	0.429785942776438	NA	NA
GB1	Binding	QYKLILNGKTLKGETTMEAVDAATAEKVFKQYANDNGVDGEWTYDDATKTFDVTE	2	NA	-1.83747115973377	0.259387677102315	NA	NA
GB1	Binding	QYKLILNGKTLKGETTMEAVDAATAEKVFKQYANDNGVDGEWTYDDATKTFEVTE	2	NA	-1.62128662391391	0.205048500873003	NA	NA
GB1	Binding	QYKLILNGKTLKGETTTEAVDAATAEKVFKQYANDNGVDGEWTYDDATKSFTVAE	2	NA	-0.971060483454051	0.0766014301831878	NA	NA
GB1	Binding	QYKLILNGKTLKGETTMEAVDAATAEKVFKQYANDNGVDGEWTYDDATKTFGVTE	2	NA	-0.470986667893174	0.117490817161264	NA	NA
GB1	Binding	QYKLILNGKTLKGETTMEAVDAATAEKVFKQYANDNGVDGEWTYDDATKTFHVTE	2	NA	-1.66135160600405	0.286347154144935	NA	NA
GB1	Binding	QYKLILNGKTLKGETTTEAVDAATAEKVFKQYANDNGVDGEWTYDDATKSFTVNE	2	NA	-0.767344834881033	0.0839048209639995	NA	NA
GB1	Binding	QYKLILNGKTLKGETTTEAVDAATAEKVFKQYANDNGVDGEWTYDDATKSFTVME	2	NA	-0.970732065331166	0.0886481527753528	NA	NA
GB1	Binding	QYKLILNGKTLKGETTTEAVDAATAEKVFKQYANDNGVDGEWTYDDATKSFTVLE	2	NA	-1.11776149172788	0.0680210725256021	NA	NA
GB1	Binding	QYKLILNGKTLKGETTTEAVDAATAEKVFKQYANDNGVDGEWTYDDATKSFTVKE	2	NA	-0.730779152760084	0.0863806110014765	NA	NA
GB1	Binding	QYKLILNGKTLKGETTMEAVDAATAEKVFKQYANDNGVDGEWTYDDATKTFMVTE	2	NA	-1.19093997247209	0.31190578971607	NA	NA
GB1	Binding	QYKLILNGKTLKGETTTEAVDAATAEKVFKQYANDNGVDGEWTYDDATKSFTVIE	2	NA	-1.10460525254498	0.0913934870563794	NA	NA
GB1	Binding	QYKLILNDKTLKGETTTEAVDAATAEKVFKQYANDNGVDGEWTYDDATKTFTCTE	2	NA	-1.08684377711625	0.24442374559058	NA	NA
GB1	Binding	QYKLILNGKTLKGETTTEAVDAATAEKVFKQYANDNGVDGEWTYDDATKSFTVWE	2	NA	-0.641076627797325	0.0815192721471725	NA	NA
GB1	Binding	QYKLILNGKTLKGETTTEAVDAATAEKVFKQYANDNGVDGEWTYDDATKSFTVVE	2	NA	-0.698810724255744	0.0599641489880287	NA	NA
GB1	Binding	QYKLILNGKTLKGETTMEAVDAATAEKVFKQYANDNGVDGEWTYDDATKTFRVTE	2	NA	-1.02039820583645	0.124539806267796	NA	NA
GB1	Binding	QYKLILNGKTLKGETTMEAVDAATAEKVFKQYANDNGVDGEWTYDDATKTFSVTE	2	NA	-1.17741034490313	0.140619206075287	NA	NA
GB1	Binding	QYKLILNGKTLKGETTTEAVDAATAEKVFKQYANDNGVDGEWTYDDATKSFTVSE	2	NA	-0.623692347401826	0.05708088585582	NA	NA
GB1	Binding	QYKLIRNGKTLKGETTTEDVDAATAEKVFKQYANDNGVDGEWTYDDATKTFTVTE	2	NA	-5.02217987041682	0.325730844553522	NA	NA
GB1	Binding	QYKLILNGKTLKGETTTEAVDAATAEKVFKQYANDNGVDGEWTYDDATKSFTVQE	2	NA	-0.758908765770087	0.107160313414117	NA	NA
GB1	Binding	QYKLILNGKTLKGETTTEAVDAATAEKVFKQYANDNGVDGEWTYDDATKSFTVPE	2	NA	-4.97500242073381	1.00978731762423	NA	NA
GB1	Binding	QYKLILNGKTLKGETTMEAVDAATAEKVFKQYANDNGVDGEWTYDDATKTFYVTE	2	NA	-1.3439504040134	0.275191641549177	NA	NA
GB1	Binding	QYKLILNGKTLKGETTTESVDAATAEKVFKRYANDNGVDGEWTYDDATKTFTVTE	2	NA	0.286110115874572	0.0369023186543842	NA	NA
GB1	Binding	QYKLILNGKTLKGETTTEAVDAATAEKVFKQYANDNGVDGEWTYDDATKSFTVYE	2	NA	-0.730531027160492	0.0870199200258039	NA	NA
GB1	Binding	QYKLILNGKTIKGETTTEAVDAATAEKVFKQYANDNGVDGEWTVDDATKTFTVTE	2	NA	-3.70847308292423	0.144857167605344	NA	NA
GB1	Binding	QYKLILNGKTIKGETTTEAVDAATAEKVFKQYANDNGVDGEWTWDDATKTFTVTE	2	NA	-0.245382495749402	0.0492367896772887	NA	NA
GB1	Binding	QYKLILNGKTIKGETTTEAVDAATAEKVFKQYANDNGVDGEWTTDDATKTFTVTE	2	NA	-4.52295293843437	0.348483572137986	NA	NA
GB1	Binding	QYKLILNGKTIKGETTTEAVDAATAEKVFKQYANDNGVDGEWTRDDATKTFTVTE	2	NA	-4.36411006925432	0.195622708925051	NA	NA
GB1	Binding	QYKLILNGKTIKGETTTEAVDAATAEKVFKQYANDNGVDGEWTSDDATKTFTVTE	2	NA	-4.56751326634806	0.245717947811085	NA	NA
GB1	Binding	QYKLILNGKTIKGETTTEAVDAATAEKVFKQYANDNGVDGEWTPDDATKTFTVTE	2	NA	-4.88684224721235	0.610184114346209	NA	NA
GB1	Binding	QYKLILNGKTLKGETTTESVDAATAEKVFKLYANDNGVDGEWTYDDATKTFTVTE	2	NA	-0.0473776233482394	0.0609054130417836	NA	NA
GB1	Binding	QYKLYLNGKTLKGETTTEAVDAATAEKVFKQYANDNGVDGEWTYVDATKTFTVTE	2	NA	0.458654646591759	0.0483508033988349	NA	NA
GB1	Binding	QYKLILNGKTLKGETTTEAVDAATAEKVFKQYANDNGQDGEDTYDDATKTFTVTE	2	NA	-4.02014304820025	1.01494164941175	NA	NA
GB1	Binding	QYKLINNGKTLKGETTTEDVDAATAEKVFKQYANDNGVDGEWTYDDATKTFTVTE	2	NA	-4.34982431658595	0.620255418223805	NA	NA
GB1	Binding	QYKLILNGKTIKGETTTEAVDAATAEKVFKQYANDNGVDGEWTFDDATKTFTVTE	2	NA	-0.996500493967844	0.078429816205394	NA	NA
GB1	Binding	QYKLILNGKTIKGETTTEAVDAATAEKVFKQYANDNGVDGEWTGDDATKTFTVTE	2	NA	-4.91367790105871	0.286199328651601	NA	NA
GB1	Binding	QYKLILNGKTIKGETTTEAVDAATAEKVFKQYANDNGVDGEWTEDDATKTFTVTE	2	NA	-5.47209100855337	1.01010977505071	NA	NA
GB1	Binding	QYKLILNGKTIKGETTTEAVDAATAEKVFKQYANDNGVDGEWTCDDATKTFTVTE	2	NA	-2.57459155592544	0.133934747673944	NA	NA
GB1	Binding	QYKLILNGKTIKGETTTEAVDAATAEKVFKQYANDNGVDGEWTADDATKTFTVTE	2	NA	-5.02414423312593	0.33870858896349	NA	NA
GB1	Binding	QYKLILNGKTIKGETTTEAVDAATAEKVFKQYANDNGVDGEWTNDDATKTFTVTE	2	NA	-4.62558506549205	0.525075039093005	NA	NA
GB1	Binding	QYKLIHNGKTLKGETTTEDVDAATAEKVFKQYANDNGVDGEWTYDDATKTFTVTE	2	NA	-4.4398839070845	0.76412130880827	NA	NA
GB1	Binding	QYKLILNGKTIKGETTTEAVDAATAEKVFKQYANDNGVDGEWTLDDATKTFTVTE	2	NA	-2.03805942611985	0.0607702351428944	NA	NA
GB1	Binding	QYKLILNGKTIKGETTTEAVDAATAEKVFKQYANDNGVDGEWTMDDATKTFTVTE	2	NA	-2.94495194020733	0.152782204551635	NA	NA
GB1	Binding	QYKLILNGKTIKGETTTEAVDAATAEKVFKQYANDNGVDGEWTKDDATKTFTVTE	2	NA	-3.78304355886122	0.294935390797315	NA	NA
GB1	Binding	QYKLILNGKTIKGETTTEAVDAATAEKVFKQYANDNGVDGEWTHDDATKTFTVTE	2	NA	-2.84014453894772	0.20768034481016	NA	NA
GB1	Binding	QYKLILNGKTIKGETTTEAVDAATAEKVFKQYANDNGVDGEWTIDDATKTFTVTE	2	NA	-2.81779515553994	0.189389445653731	NA	NA
GB1	Binding	QYKLILNGKTLKGERTTEAVDAATAEKVFKQYANDNKVDGEWTYDDATKTFTVTE	2	NA	-0.0917698650477294	0.0662682264180509	NA	NA
GB1	Binding	QYKLILNGKTLKGETTYEAVDWATAEKVFKQYANDNGVDGEWTYDDATKTFTVTE	2	NA	-4.26772244979933	0.598708461848222	NA	NA
GB1	Binding	QYKLILNGKTLKGEVTTEAVDAATAAKVFKQYANDNGVDGEWTYDDATKTFTVTE	2	NA	-5.49680941242512	0.506413224605152	NA	NA
GB1	Binding	QYKLILNGKTLKGEPTTEAVDAATAAKVFKQYANDNGVDGEWTYDDATKTFTVTE	2	NA	-6.04008678336385	0.419093978223876	NA	NA
GB1	Binding	QYKLILNGKTLKGEQTTEAVDAATAAKVFKQYANDNGVDGEWTYDDATKTFTVTE	2	NA	-6.12786353082495	0.715776573346384	NA	NA
GB1	Binding	QYKLILNGKTLKGERTTEAVDAATAAKVFKQYANDNGVDGEWTYDDATKTFTVTE	2	NA	-6.22092895614445	0.582527275198796	NA	NA
GB1	Binding	QYPLILNGKTLKGETTTEAVDAATAEKVFKQYSNDNGVDGEWTYDDATKTFTVTE	2	NA	-4.87984832167462	0.224703625592057	NA	NA
GB1	Binding	QYKLILNGKTLKGETTPEAVDWATAEKVFKQYANDNGVDGEWTYDDATKTFTVTE	2	NA	-4.89935187132484	0.452240089698517	NA	NA
GB1	Binding	QYKLILNGKTLKGETTREAVDWATAEKVFKQYANDNGVDGEWTYDDATKTFTVTE	2	NA	-5.11721399502397	1.01066485493684	NA	NA
GB1	Binding	QYKLIKNGKTLKGETTTEDVDAATAEKVFKQYANDNGVDGEWTYDDATKTFTVTE	2	NA	-3.72537494350752	0.588044651728376	NA	NA
GB1	Binding	QYYLILNGKTLKGETTTEAVDAATAEKVFKQYSNDNGVDGEWTYDDATKTFTVTE	2	NA	-0.782314316116125	0.0997850617194299	NA	NA
GB1	Binding	QYKLILNGKTLKGETTWEAVDWATAEKVFKQYANDNGVDGEWTYDDATKTFTVTE	2	NA	-3.3710905840298	0.674169580691018	NA	NA
GB1	Binding	QYKLILNGKTLKGEDTTEAVDAATAAKVFKQYANDNGVDGEWTYDDATKTFTVTE	2	NA	-3.64057653069616	0.824420153238787	NA	NA
GB1	Binding	QYKLIDNGKTLKGETTTEDVDAATAEKVFKQYANDNGVDGEWTYDDATKTFTVTE	2	NA	-4.52220459614685	1.01164416262611	NA	NA
GB1	Binding	QYELILNGKTLKGETTTEAVDAATAEKVFKQYSNDNGVDGEWTYDDATKTFTVTE	2	NA	-1.5831154846053	0.149870606731909	NA	NA
GB1	Binding	QYKLILNGKTLKGEGTTEAVDAATAAKVFKQYANDNGVDGEWTYDDATKTFTVTE	2	NA	-5.90018695320036	0.505287568609922	NA	NA
GB1	Binding	QYCLILNGKTLKGETTTEAVDAATAEKVFKQYSNDNGVDGEWTYDDATKTFTVTE	2	NA	-0.789475972598555	0.149724150167035	NA	NA
GB1	Binding	QYKLILNGKTLKGEDTTEAVDAATAEKVFKQYANDNKVDGEWTYDDATKTFTVTE	2	NA	-1.39996983971257	0.344545018573458	NA	NA
GB1	Binding	QYKLILNGKTLKGETTTEAVDAATAEKVFKQYANDWGVSGEWTYDDATKTFTVTE	2	NA	-0.66995789975974	0.0474379159691229	NA	NA
GB1	Binding	QYKLILNGKTLKGELTTEAVDAATAAKVFKQYANDNGVDGEWTYDDATKTFTVTE	2	NA	-6.0128795941756	0.457561306954008	NA	NA
GB1	Binding	QYKLILNGKTLKGEMTTEAVDAATAAKVFKQYANDNGVDGEWTYDDATKTFTVTE	2	NA	-5.41650059784563	0.518581609604729	NA	NA
GB1	Binding	QYMLILNGKTLKGETTTEAVDAATAEKVFKQYSNDNGVDGEWTYDDATKTFTVTE	2	NA	-0.289773863186208	0.0712710910028324	NA	NA
GB1	Binding	QYLLILNGKTLKGETTTEAVDAATAEKVFKQYSNDNGVDGEWTYDDATKTFTVTE	2	NA	-0.0767529429518713	0.0549176904283075	NA	NA
GB1	Binding	QYKLILNGKTLKGETTTEAVDAATAEKVFKQYANDTGVSGEWTYDDATKTFTVTE	2	NA	0.116515430689185	0.125962667371755	NA	NA
GB1	Binding	QYILILNGKTLKGETTTEAVDAATAEKVFKQYSNDNGVDGEWTYDDATKTFTVTE	2	NA	-0.377069614648756	0.0640354089853971	NA	NA
GB1	Binding	QYKLILNGKTLKGEMTTEAVDAATAEKVFKQYANDNKVDGEWTYDDATKTFTVTE	2	NA	-1.12413607113402	0.132232333225757	NA	NA
GB1	Binding	QYKLILNGKTLKGETTTEAVDAATAEKVFKQYGNDNGVDGEWTYDDATKTFTQTE	2	NA	-2.66877021630801	1.03824786814391	NA	NA
GB1	Binding	QYKLILNGKERKGETTTEAVDAATAEKVFKQYANDNGVDGEWTYDDATKTFTVTE	2	NA	-1.88088722349103	0.0472910345809609	NA	NA
GB1	Binding	QYKLILNGKTLKGETTTEAVDAATAEGVFKQYANDNGVDKEWTYDDATKTFTVTE	2	NA	-4.82574677967736	0.588437791427796	NA	NA
GB1	Binding	QYKLILNGKTLKGETTTEAVDAATAEKVFKQYANDSGVSGEWTYDDATKTFTVTE	2	NA	0.281988706618199	0.0364723242143417	NA	NA
GB1	Binding	QYKLILNGKTLKGETTTEAVDAATAEHVFKQYANDNGVDKEWTYDDATKTFTVTE	2	NA	-4.89219598848945	0.745256876312069	NA	NA
GB1	Binding	QYKLILNGKGRKGETTTEAVDAATAEKVFKQYANDNGVDGEWTYDDATKTFTVTE	2	NA	-1.62966689380695	0.0393113934818745	NA	NA
GB1	Binding	QYKLILNGKTLKGETTTEAVDAATAEKVFKQYANDQGVSGEWTYDDATKTFTVTE	2	NA	-0.325448115384266	0.0615979866259921	NA	NA
GB1	Binding	QPKLYLNGKTLKGETTTEAVDAATAEKVFKQYANDNGVDGEWTYDDATKTFTVTE	2	NA	-3.90786411451511	0.189450293804418	NA	NA
GB1	Binding	QQKLYLNGKTLKGETTTEAVDAATAEKVFKQYANDNGVDGEWTYDDATKTFTVTE	2	NA	-3.1083973024345	0.229207516672919	NA	NA
GB1	Binding	QRKLYLNGKTLKGETTTEAVDAATAEKVFKQYANDNGVDGEWTYDDATKTFTVTE	2	NA	-4.15796996285087	0.288228018331938	NA	NA
GB1	Binding	QSKLYLNGKTLKGETTTEAVDAATAEKVFKQYANDNGVDGEWTYDDATKTFTVTE	2	NA	-2.65631352619984	0.121484994253603	NA	NA
GB1	Binding	QTKLYLNGKTLKGETTTEAVDAATAEKVFKQYANDNGVDGEWTYDDATKTFTVTE	2	NA	-3.4397924022918	0.171762623078902	NA	NA
GB1	Binding	QVKLYLNGKTLKGETTTEAVDAATAEKVFKQYANDNGVDGEWTYDDATKTFTVTE	2	NA	-1.49399298745033	0.13344443351689	NA	NA
GB1	Binding	QWKLYLNGKTLKGETTTEAVDAATAEKVFKQYANDNGVDGEWTYDDATKTFTVTE	2	NA	0.370809041368679	0.0964434842298285	NA	NA
GB1	Binding	QYKLILNGKTLKGETTTEAVDAATAELVFKQYANDNGVDKEWTYDDATKTFTVTE	2	NA	-5.93587424853719	0.583920961341027	NA	NA
GB1	Binding	QYKLILNGKTLKGETTTEAVDACTAEKVFKQYANDNGVDGEWTYDDATKTKTVTE	2	NA	-4.84674374621659	0.728923403205585	NA	NA
GB1	Binding	QYKLILNGKTLKGETTTEAVDAATAEKVFKQYANDNGQDGETTYDDATKTFTVTE	2	NA	-4.2019942414215	1.01341050283942	NA	NA
GB1	Binding	QYKLILNLKTLKGETTTEAVDAATAEKVFKQYTNDNGVDGEWTYDDATKTFTVTE	2	NA	-3.32813583150532	0.208375160106618	NA	NA
GB1	Binding	QAKLYLNGKTLKGETTTEAVDAATAEKVFKQYANDNGVDGEWTYDDATKTFTVTE	2	NA	-1.66398856834539	0.154754211226143	NA	NA
GB1	Binding	QCKLYLNGKTLKGETTTEAVDAATAEKVFKQYANDNGVDGEWTYDDATKTFTVTE	2	NA	-2.14828880076047	0.229820380801065	NA	NA
GB1	Binding	QDKLYLNGKTLKGETTTEAVDAATAEKVFKQYANDNGVDGEWTYDDATKTFTVTE	2	NA	-4.09159509080124	0.457729073352163	NA	NA
GB1	Binding	QFKLYLNGKTLKGETTTEAVDAATAEKVFKQYANDNGVDGEWTYDDATKTFTVTE	2	NA	0.413982077724865	0.0669677870563031	NA	NA
GB1	Binding	QGKLYLNGKTLKGETTTEAVDAATAEKVFKQYANDNGVDGEWTYDDATKTFTVTE	2	NA	-3.85876017165916	0.587243974873515	NA	NA
GB1	Binding	QHKLYLNGKTLKGETTTEAVDAATAEKVFKQYANDNGVDGEWTYDDATKTFTVTE	2	NA	0.316004715745879	0.0548255260515269	NA	NA
GB1	Binding	QIKLYLNGKTLKGETTTEAVDAATAEKVFKQYANDNGVDGEWTYDDATKTFTVTE	2	NA	-1.61620552151888	0.124120781203989	NA	NA
GB1	Binding	QKKLYLNGKTLKGETTTEAVDAATAEKVFKQYANDNGVDGEWTYDDATKTFTVTE	2	NA	-3.93630306195535	0.349697756209865	NA	NA
GB1	Binding	QLKLYLNGKTLKGETTTEAVDAATAEKVFKQYANDNGVDGEWTYDDATKTFTVTE	2	NA	-0.225524534351824	0.0496966684512341	NA	NA
GB1	Binding	QMKLYLNGKTLKGETTTEAVDAATAEKVFKQYANDNGVDGEWTYDDATKTFTVTE	2	NA	-0.844403506674631	0.091310300230358	NA	NA
GB1	Binding	QNKLYLNGKTLKGETTTEAVDAATAEKVFKQYANDNGVDGEWTYDDATKTFTVTE	2	NA	-3.6688764422253	0.260569192808358	NA	NA
GB1	Binding	QYKLELNGKTLKGETTTEAVDAATAEKVFKQYAHDNGVDGEWTYDDATKTFTVTE	2	NA	-2.15168009031923	1.05889252446472	NA	NA
GB1	Binding	QYKLCLNGKTLKGETTTEAVDAATAEKVFKQYANDNGVDGEWTYDLATKTFTVTE	2	NA	0.151464665013913	0.0673661136964528	NA	NA
GB1	Binding	QYKLILNQKTLKGETTTEAVDAATAEKVFKQYTNDNGVDGEWTYDDATKTFTVTE	2	NA	-4.35482776059888	1.01276555473754	NA	NA
GB1	Binding	QYKLALNGKTLKGETTTEAVDAATAEKVFKQYANDNGVDGEWTYDLATKTFTVTE	2	NA	0.252414156122042	0.180324721270267	NA	NA
GB1	Binding	QYKLILNGKTLKGETTTEAVDAATAEKNFKQYANDNGVDREWTYDDATKTFTVTE	2	NA	-5.4225621382875	0.504940832308163	NA	NA
GB1	Binding	QYKLGLNGKTLKGETTTEAVDAATAEKVFKQYANDNGVDGEWTYDLATKTFTVTE	2	NA	0.172710972542777	0.0926440574830291	NA	NA
GB1	Binding	QYKLFLNGKTLKGETTTEAVDAATAEKVFKQYANDNGVDGEWTYDLATKTFTVTE	2	NA	0.607030480835378	0.098860327685518	NA	NA
GB1	Binding	QYKLELNGKTLKGETTTEAVDAATAEKVFKQYANDNGVDGEWTYDLATKTFTVTE	2	NA	0.305787696382845	0.132312096657389	NA	NA
GB1	Binding	QYKLILNPKTLKGETTTEAVDAATAEKVFKQYTNDNGVDGEWTYDDATKTFTVTE	2	NA	-4.53545797554099	0.309304674646065	NA	NA
GB1	Binding	QYKLKLNGKTLKGETTTEAVDAATAEKVFKQYANDNGVDGEWTYDLATKTFTVTE	2	NA	0.633714119128263	0.120519917459922	NA	NA
GB1	Binding	QYKLHLNGKTLKGETTTEAVDAATAEKVFKQYANDNGVDGEWTYDLATKTFTVTE	2	NA	0.381683453222937	0.0512832625622751	NA	NA
GB1	Binding	QYKLILNSKTLKGETTTEAVDAATAEKVFKQYTNDNGVDGEWTYDDATKTFTVTE	2	NA	-3.89406940126974	0.215432861241869	NA	NA
GB1	Binding	QYKLMLNGKTLKGETTTEAVDAATAEKVFKQYANDNGVDGEWTYDLATKTFTVTE	2	NA	0.0653385061825844	0.0530671709881199	NA	NA
GB1	Binding	QYKLLLNGKTLKGETTTEAVDAATAEKVFKQYANDNGVDGEWTYDLATKTFTVTE	2	NA	0.658124039995294	0.0400218558204763	NA	NA
GB1	Binding	QYKLSLNGKTLKGETTTEAVDAATAEKVFKQYANDNGVDGEWTYDLATKTFTVTE	2	NA	0.0620252261315276	0.0556540125508785	NA	NA
GB1	Binding	QYKLRLNGKTLKGETTTEAVDAATAEKVFKQYANDNGVDGEWTYDLATKTFTVTE	2	NA	0.387252132800118	0.0361668894743778	NA	NA
GB1	Binding	QYKLQLNGKTLKGETTTEAVDAATAEKVFKQYANDNGVDGEWTYDLATKTFTVTE	2	NA	0.33589087009348	0.0416334643293059	NA	NA
GB1	Binding	QYKLPLNGKTLKGETTTEAVDAATAEKVFKQYANDNGVDGEWTYDLATKTFTVTE	2	NA	-4.83042293725104	0.28200800290935	NA	NA
GB1	Binding	QYKLWLNGKTLKGETTTEAVDAATAEKVFKQYANDNGVDGEWTYDLATKTFTVTE	2	NA	0.447946350408722	0.0575977428754204	NA	NA
GB1	Binding	QYKLVLNGKTLKGETTTEAVDAATAEKVFKQYANDNGVDGEWTYDLATKTFTVTE	2	NA	0.241700946373705	0.156254630037591	NA	NA
GB1	Binding	QYKLTLNGKTLKGETTTEAVDAATAEKVFKQYANDNGVDGEWTYDLATKTFTVTE	2	NA	0.365495972581967	0.0461215552473804	NA	NA
GB1	Binding	QYKLYLNGKTLKGETTTEAVDAATAEKVFKQYANDNGVDGEWTYDLATKTFTVTE	2	NA	0.671862495192422	0.0505212217609803	NA	NA
GB1	Binding	QYKLILNGKTLKGEGTTEAVDAATAEKVFKQYANDNGVDGEWTYDDATGTFTVTE	2	NA	-0.455784194085921	0.0648781352859594	NA	NA
GB1	Binding	QYKLILNWKTLKGETTTEAVDAATAEKVFKQYTNDNGVDGEWTYDDATKTFTVTE	2	NA	-2.98983044668479	0.491537394076343	NA	NA
GB1	Binding	QYKLILNGKTLKGETTTEASEAATAEKVFKQYANDNGVDGEWTYDDATKTFTVTE	2	NA	0.344975699627156	0.0349964032550842	NA	NA
GB1	Binding	QVKLSLNGKTLKGETTTEAVDAATAEKVFKQYANDNGVDGEWTYDDATKTFTVTE	2	NA	-3.33783341868108	0.234335235442143	NA	NA
GB1	Binding	QYKLILNVKTLKGETTTEAVDAATAEKVFKQYTNDNGVDGEWTYDDATKTFTVTE	2	NA	-4.48777784769673	0.349791425482485	NA	NA
GB1	Binding	QYKLILNGKTLKGETSTEAVDAATAEKVFKQYANDNGVQGEWTYDDATKTFTVTE	2	NA	-0.0734237546271461	0.085035687898741	NA	NA
GB1	Binding	QYKLILNGKTLKGEFTTEAVDAATAEKVFKQYANDNGVDGEWTYDDATGTFTVTE	2	NA	-0.490328021070973	0.110383596267343	NA	NA
GB1	Binding	QYKLILNGKTLKNETTTEAVDAATAEKVFKQYANDNGHDGEWTYDDATKTFTVTE	2	NA	-4.04255352797788	0.717354803362746	NA	NA
GB1	Binding	QYKLIDNGKTLKGEETTEAVDAATAEKVFKQYANDNGVDGEWTYDDATKTFTVTE	2	NA	-4.70754503006977	0.427596396289512	NA	NA
GB1	Binding	QYKLILNGKTYKGETTTEAVDAATAEKVFDQYANDNGVDGEWTYDDATKTFTVTE	2	NA	-4.58526033707154	0.538013346406649	NA	NA
GB1	Binding	QYKLILNGKTLKGETTTEAVDAATAEKVFKQYANDNGVDGEWEYDDVTKTFTVTE	2	NA	0.0257397366981254	0.0345465817492926	NA	NA
GB1	Binding	QYKLILNGKTLKGETTTEAVDAAPAEKVFKQYANDNGVDGEQTYDDATKTFTVTE	2	NA	-4.96910149881772	1.01096015844322	NA	NA
GB1	Binding	QYKLILNGKTLKGETTTEAVDAAPAEKVFKQYANDNGVDGEPTYDDATKTFTVTE	2	NA	-5.16078092737636	0.588661815842695	NA	NA
GB1	Binding	QYKLILNGKTLKGETTTEAVDAAPAEKVFKQYANDNGVDGESTYDDATKTFTVTE	2	NA	-4.88507037915957	0.296355099996182	NA	NA
GB1	Binding	QYKLILNGKTLKGETTTEAVDAAPAEKVFKQYANDNGVDGERTYDDATKTFTVTE	2	NA	-5.07908651300671	0.366450369170424	NA	NA
GB1	Binding	QYKLILNGKTLKGETTTEAVDAATAEKVFKQYANDNGIDGEWTYDDATKTFTFTE	2	NA	-0.194999230112772	0.0966413330082381	NA	NA
GB1	Binding	QYKLILNGKTLKGETTTEAVDAATAEKVFKQYANDNGIDGEWTYDDATKTFTGTE	2	NA	-1.21108286202549	0.114564199853413	NA	NA
GB1	Binding	QYKLILNGKTLKGETTTEAVDAATAEKVFKQYANDNGIDGEWTYDDATKTFTDTE	2	NA	-3.22944789114753	0.724945726500016	NA	NA
GB1	Binding	QYKLILNGKTLKGETTTEAVDAAPAEKVFKQYANDNGVDGEVTYDDATKTFTVTE	2	NA	-5.03133094781127	0.726588639637533	NA	NA
GB1	Binding	QYKLILNGKTLKGETTTEAVDAAPAEKVFKQYANDNGVDGEYTYDDATKTFTVTE	2	NA	-5.27348472955249	0.416131510631134	NA	NA
GB1	Binding	QYKLILNGKTLKGETTTEAVDAATAEKVFKQYANDNGIDGEWTYDDATKTFTKTE	2	NA	-3.44171779647006	0.774755235053027	NA	NA
GB1	Binding	QYKLILNGKTLKGETTTEAVDAATAEKVFKQYANDNGIDGEWTYDDATKTFTHTE	2	NA	-1.3874326074209	0.323841035195581	NA	NA
GB1	Binding	QYKLILNGKTLKGETTTEAVDAATAEKVFKQYANDNGIDGEWTYDDATKTFTITE	2	NA	-1.13130187026151	0.186026330887563	NA	NA
GB1	Binding	QYKLILNGKTLKGETTTEAVDAATAEKVFKQYANDNGIDGEWTYDDATKTFTNTE	2	NA	-1.06023900107437	0.194382743795388	NA	NA
GB1	Binding	QYKLILNGKTLKGETTTEAVDAATAEKVFKQYANDNGIDGEWTYDDATKTFTLTE	2	NA	-1.09912133126644	0.0724808225961466	NA	NA
GB1	Binding	QYKLILNGKTLKGETTTEAVDAATAEKVFKQYANDNGIDGEWTYDDATKTFTMTE	2	NA	-0.55666765040085	0.167077838156794	NA	NA
GB1	Binding	QYKLILNGKTLKGETTTEAVDAATAEKVFKQYANDNGIDGEWTYDDATKTFTRTE	2	NA	-4.78694049335831	0.73056734232275	NA	NA
GB1	Binding	QYKLILNGKTLKGETTTEAVDAATAEKVFKQYANDNGIDGEWTYDDATKTFTSTE	2	NA	-0.270172748344509	0.0832250513830947	NA	NA
GB1	Binding	QYKLILNGKTLKGETTTEAVDAAPAEKVFKQYANDNGVDGECTYDDATKTFTVTE	2	NA	-4.41092434675067	0.323247904652746	NA	NA
GB1	Binding	QYKLILNGKTLKGETTTEAVDAATAEKVFKQYANDNGIDGEWTYDDATKTFTQTE	2	NA	-2.19617563202985	0.396155080440884	NA	NA
GB1	Binding	QYKLILNGKTLKGETTTEAVDAAPAEKVFKQYANDNGVDGEETYDDATKTFTVTE	2	NA	-4.36133887828908	0.768294187528131	NA	NA
GB1	Binding	QYKLILNGKTLKGETTTEAVDAAPAEKVFKQYANDNGVDGEGTYDDATKTFTVTE	2	NA	-5.42198943619294	0.58693618843246	NA	NA
GB1	Binding	QYKLILNGKTLKGETTTEAVDAAPAEKVFKQYANDNGVDGEFTYDDATKTFTVTE	2	NA	-4.19907567353617	0.253341075636941	NA	NA
GB1	Binding	QYKLILNGKTLKGETTTEAVDAAPAEKVFKQYANDNGVDGEITYDDATKTFTVTE	2	NA	-4.48072361191727	1.01230220499302	NA	NA
GB1	Binding	QYKLILNGKTLKGETTTEAVDAAPAEKVFKQYANDNGVDGEHTYDDATKTFTVTE	2	NA	-4.81591852307608	1.01131424378337	NA	NA
GB1	Binding	QYKLILNGKTLKGETTTEAVDAAPAEKVFKQYANDNGVDGEKTYDDATKTFTVTE	2	NA	-5.15858137154572	0.586758377271359	NA	NA
GB1	Binding	QYKLILNGKTLKGETTTEAVDAATAEKVFKQYANDNGIDGEWTYDDATKTFTYTE	2	NA	-3.05809447243431	0.56552596905033	NA	NA
GB1	Binding	QYKLILNGKTLKGETTTEAVDAAPAEKVFKQYANDNGVDGEMTYDDATKTFTVTE	2	NA	-4.1614087498502	0.527823263663815	NA	NA
GB1	Binding	QYKLILNGKTLKGETTTEAVDAAPAEKVFKQYANDNGVDGELTYDDATKTFTVTE	2	NA	-5.61583950075902	0.381952232617074	NA	NA
GB1	Binding	QYKLILNGKTLKGETTTEAVDAAPAEKVFKQYANDNGVDGENTYDDATKTFTVTE	2	NA	-5.07375447771491	1.04338893048815	NA	NA
GB1	Binding	GFKLILNGKTLKGETTTEAVDAATAEKVFKQYANDNGVDGEWTYDDATKTFTVTE	2	NA	0.244242114172819	0.168153917720617	NA	NA
GB1	Binding	QYKLTLNGKTLKGETTTEAVDAATAEKVFKQYANDNGVDGEWTYDDDTKTFTVTE	2	NA	0.160372938776722	0.154949186933036	NA	NA
GB1	Binding	QYKLILNGKTDKGETTTKAVDAATAEKVFKQYANDNGVDGEWTYDDATKTFTVTE	2	NA	-1.32192731159278	0.106815511179594	NA	NA
GB1	Binding	QYKLSLNGKTLKGETTTEAVDAATAEKVFKQYANDNGVDGEWTYDDDTKTFTVTE	2	NA	-0.088331526651635	0.173967618067701	NA	NA
GB1	Binding	QYKLILNGKTLKGGTTTEAVDAATAEKVFKQYANDNGVDGEWTYDHATKTFTVTE	2	NA	0.0511579738020445	0.0758320837721921	NA	NA
GB1	Binding	QYKLRLNGKTLKGETTTEAVDAATAEKVFKQYANDNGVDGEWTYDDDTKTFTVTE	2	NA	0.133127024881956	0.102654007887943	NA	NA
GB1	Binding	QYKLILNGKTLKGETGTEAVDAATAEKVFKQYANDNFVDGEWTYDDATKTFTVTE	2	NA	-0.274121688990374	0.141884749288496	NA	NA
GB1	Binding	QYKLQLNGKTLKGETTTEAVDAATAEKVFKQYANDNGVDGEWTYDDDTKTFTVTE	2	NA	0.16884175112436	0.126108778039519	NA	NA
GB1	Binding	GCKLILNGKTLKGETTTEAVDAATAEKVFKQYANDNGVDGEWTYDDATKTFTVTE	2	NA	-0.712845110151914	0.532300920767851	NA	NA
GB1	Binding	QYKLILNGKTLKGEVTTEAVCAATAEKVFKQYANDNGVDGEWTYDDATKTFTVTE	2	NA	0.0285410455147595	0.0791175269924374	NA	NA
GB1	Binding	QYKLILNGKTLKGEQTTEAVCAATAEKVFKQYANDNGVDGEWTYDDATKTFTVTE	2	NA	-0.0603879660704866	0.0737161635498943	NA	NA
GB1	Binding	QYKLILNGKTLKGERTTEAVCAATAEKVFKQYANDNGVDGEWTYDDATKTFTVTE	2	NA	0.201092604902557	0.0553889655814935	NA	NA
GB1	Binding	QYKLILNGKTLKGEYTTEAVCAATAEKVFKQYANDNGVDGEWTYDDATKTFTVTE	2	NA	-0.462232424497023	0.16690715178748	NA	NA
GB1	Binding	QYKLILNGKTLKGEDTTEAVCAATAEKVFKQYANDNGVDGEWTYDDATKTFTVTE	2	NA	-1.10033618583288	0.208196883607029	NA	NA
GB1	Binding	QYKLILNGKTLKGEETTEAVCAATAEKVFKQYANDNGVDGEWTYDDATKTFTVTE	2	NA	-0.365530782911032	0.130702135481098	NA	NA
GB1	Binding	QYKLILNGKTLKGEATTEAVCAATAEKVFKQYANDNGVDGEWTYDDATKTFTVTE	2	NA	-0.274140003016008	0.100118882534339	NA	NA
GB1	Binding	QYKLILNGKTLKGECTTEAVCAATAEKVFKQYANDNGVDGEWTYDDATKTFTVTE	2	NA	-0.934387953627619	0.152301362702178	NA	NA
GB1	Binding	QYKLILNGKTLKGEMTTEAVCAATAEKVFKQYANDNGVDGEWTYDDATKTFTVTE	2	NA	-0.31705787007847	0.0778783954302335	NA	NA
GB1	Binding	QYKLILNGKTLKGENTTEAVCAATAEKVFKQYANDNGVDGEWTYDDATKTFTVTE	2	NA	-0.526181261120768	0.236451114595988	NA	NA
GB1	Binding	QYKLILNGKTLKGEHTTEAVCAATAEKVFKQYANDNGVDGEWTYDDATKTFTVTE	2	NA	-0.289992774495507	0.134035539449942	NA	NA
GB1	Binding	QYKLILNGKTLKGEITTEAVCAATAEKVFKQYANDNGVDGEWTYDDATKTFTVTE	2	NA	0.143212424726391	0.110842443443761	NA	NA
GB1	Binding	QYKLILNGKTLKGEKTTEAVCAATAEKVFKQYANDNGVDGEWTYDDATKTFTVTE	2	NA	-0.100570156230658	0.176632457158885	NA	NA
GB1	Binding	QYKLHLNGKTLKGETTTEAVDAATAEKVFKQYANDNGVDGEWTYDDDTKTFTVTE	2	NA	-0.302885621912072	0.163299492338894	NA	NA
GB1	Binding	QYKLILNGKTLKGETITEAVDAATAEKVFKQYANDNFVDGEWTYDDATKTFTVTE	2	NA	-0.95568401830697	0.239401581668765	NA	NA
GB1	Binding	QYKLILNGKTLKGETKTEAVDAATAEKVFKQYANDNFVDGEWTYDDATKTFTVTE	2	NA	-0.462482477048185	0.307483525753427	NA	NA
GB1	Binding	QYKLIDNGKTLKGEYTTEAVDAATAEKVFKQYANDNGVDGEWTYDDATKTFTVTE	2	NA	-3.96033584840559	0.516577983100697	NA	NA
GB1	Binding	QYKLILNGKTLKGETVTEAVDAATAEKVFKQYANDNFVDGEWTYDDATKTFTVTE	2	NA	-0.407108406881608	0.14567287947165	NA	NA
GB1	Binding	QYKLILNGKTLKGETPTEAVDAATAEKVFKQYANDNFVDGEWTYDDATKTFTVTE	2	NA	-1.17508296550625	0.12132635546977	NA	NA
GB1	Binding	QYKLGLNGKTLKGEITTEAVDAATAEKVFKQYANDNGVDGEWTYDDATKTFTVTE	2	NA	-0.111999409751829	0.137752526690485	NA	NA
GB1	Binding	QYKLILNGKTLKGETQTEAVDAATAEKVFKQYANDNFVDGEWTYDDATKTFTVTE	2	NA	-0.327317240029515	0.215751921514134	NA	NA
GB1	Binding	QYKLILNGKTLKGETTTEAVDAATAEKVFKQYANDNGWDGEWTYDDARKTFTVTE	2	NA	-3.92425058175041	1.12593935125602	NA	NA
GB1	Binding	QYKLILNGKTLKGETRTEAVDAATAEKVFKQYANDNFVDGEWTYDDATKTFTVTE	2	NA	-0.759590692422788	0.125798078222421	NA	NA
GB1	Binding	QYKLILNGKTLKGETATEAVDAAAAEKVFKQYANDNGVDGEWTYDDATKTFTVTE	2	NA	0.271245579604388	0.0431797977616077	NA	NA
GB1	Binding	GQKLILNGKTLKGETTTEAVDAATAEKVFKQYANDNGVDGEWTYDDATKTFTVTE	2	NA	-2.8730435751308	0.473256245686305	NA	NA
GB1	Binding	QYKLILNGKGLKGETTTEAVDAATAEKVFKQYANDNCVDGEWTYDDATKTFTVTE	2	NA	-1.27675925073321	0.123845581032751	NA	NA
GB1	Binding	QYKLILNGKTLKGETTTEAVDAATAEKVFKQYANDNGTDGEWTYDDARKTFTVTE	2	NA	-1.30038709477772	0.0935548119925134	NA	NA
GB1	Binding	QYKLQLNGKTLKGETTYEAVDAATAEKVFKQYANDNGVDGEWTYDDATKTFTVTE	2	NA	-0.236181329659619	0.0736960226097135	NA	NA
GB1	Binding	QYKLILNGKTLKGETATEAVDAADAEKVFKQYANDNGVDGEWTYDDATKTFTVTE	2	NA	-0.940721807520976	0.068672301931502	NA	NA
GB1	Binding	QYKLILNGKTLKGETTTEAVDAAPAEKVFKQYAPDNGVDGEWTYDDATKTFTVTE	2	NA	-4.79018877408009	0.386122963597218	NA	NA
GB1	Binding	QYKLILNGKTLKGGTTTEAVDAATAEKVFKHYANDNGVDGEWTYDDATKTFTVTE	2	NA	-0.716691795925385	0.127159367079254	NA	NA
GB1	Binding	QYKLILNGKTLKGETTLEAVDAATAEKVFKQYANDNGVDFEWTYDDATKTFTVTE	2	NA	-3.61906077281741	0.301019801178807	NA	NA
GB1	Binding	QYKLILNGKTLKGETTTEAVDAATAEKVFKQYANDNGQDGEWTYDDARKTFTVTE	2	NA	-2.11796878492324	0.29645220572474	NA	NA
GB1	Binding	QYKLILNGKTLKGETTTEAVDAATAEKVFKQYANDNGPDGEWTYDDARKTFTVTE	2	NA	-4.40248934193629	0.396586125379186	NA	NA
GB1	Binding	QYKLILNGKTLKGETCTEAVDAATAEKVFKQYANDNGVDGEWHYDDATKTFTVTE	2	NA	0.156344503670921	0.122220212894352	NA	NA
GB1	Binding	QYKLILNGKTLKGETTTEAVDAATAEKVFKQYANDNGVLGEWTYDDATKTFTMTE	2	NA	-0.660188960052441	0.0952149422448835	NA	NA
GB1	Binding	QYKLILNGKTLKGETTTLAVDAATAEKVFKQYANDNGVDGEMTYDDATKTFTVTE	2	NA	-3.58455811750086	0.604279928916061	NA	NA
GB1	Binding	QYKLILNGKTLKGETTAEAVDAATAEKVFKQYANDNGVDFEWTYDDATKTFTVTE	2	NA	-3.21862932450433	0.29951224447275	NA	NA
GB1	Binding	QYKLILNGKLLKGETTTEAVDAATAEKVFKQYANDNCVDGEWTYDDATKTFTVTE	2	NA	-0.966725965593291	0.0861350071573018	NA	NA
GB1	Binding	QYKLTLNGKTLKGETTTEAVDAATAEKVFKQYANDNGVDGEWTTDDATKTFTVTE	2	NA	-4.67813865900138	0.589863340901939	NA	NA
GB1	Binding	QYKVILNGKTLKGETTTEAVDAATAEKVFKQYANDNGVDGEWTTDDATKTFTVTE	2	NA	-5.46281946921559	0.721392528621436	NA	NA
GB1	Binding	QYKLILNGKTLKGETATEAVDAALAEKVFKQYANDNGVDGEWTYDDATKTFTVTE	2	NA	0.307247660921269	0.0391803177146549	NA	NA
GB1	Binding	QYKVILNGKTLKGETTTEAVDAATAEKVFKQYANDNGVDGEWTVDDATKTFTVTE	2	NA	-3.94033828253626	0.194490848176481	NA	NA
GB1	Binding	QYKVILNGKTLKGETTTEAVDAATAEKVFKQYANDNGVDGEWTWDDATKTFTVTE	2	NA	-0.103533021536676	0.0541483589741959	NA	NA
GB1	Binding	QYKVILNGKTLKGETTTEAVDAATAEKVFKQYANDNGVDGEWTPDDATKTFTVTE	2	NA	-4.47594899785827	0.383203851420378	NA	NA
GB1	Binding	QYKVILNGKTLKGETTTEAVDAATAEKVFKQYANDNGVDGEWTQDDATKTFTVTE	2	NA	-4.17446192732704	0.43750513293114	NA	NA
GB1	Binding	QYKVILNGKTLKGETTTEAVDAATAEKVFKQYANDNGVDGEWTRDDATKTFTVTE	2	NA	-5.00077580187454	0.323054763099295	NA	NA
GB1	Binding	QYKVILNGKTLKGETTTEAVDAATAEKVFKQYANDNGVDGEWTSDDATKTFTVTE	2	NA	-5.33476595484768	0.420361879582277	NA	NA
GB1	Binding	QYKVILNGKTLKGETTTEAVDAATAEKVFKQYANDNGVDGEWTLDDATKTFTVTE	2	NA	-2.30548134139855	0.0741407937832071	NA	NA
GB1	Binding	QYKVILNGKTLKGETTTEAVDAATAEKVFKQYANDNGVDGEWTMDDATKTFTVTE	2	NA	-3.0223819026858	0.185558101989104	NA	NA
GB1	Binding	QYKVILNGKTLKGETTTEAVDAATAEKVFKQYANDNGVDGEWTNDDATKTFTVTE	2	NA	-4.40298024817074	0.592346972049144	NA	NA
GB1	Binding	QYKLTLNGKTLKGETTTEAVDAATAEKVFKQYANDNGVDGEWTWDDATKTFTVTE	2	NA	0.558651097207502	0.0544321022346253	NA	NA
GB1	Binding	QYKVILNGKTLKGETTTEAVDAATAEKVFKQYANDNGVDGEWTHDDATKTFTVTE	2	NA	-3.14814044724893	0.26586608437522	NA	NA
GB1	Binding	QYKVILNGKTLKGETTTEAVDAATAEKVFKQYANDNGVDGEWTIDDATKTFTVTE	2	NA	-3.16356018588017	0.281283085779204	NA	NA
GB1	Binding	QYKVILNGKTLKGETTTEAVDAATAEKVFKQYANDNGVDGEWTKDDATKTFTVTE	2	NA	-4.95214734562012	1.04852179445064	NA	NA
GB1	Binding	QYKVILNGKTLKGETTTEAVDAATAEKVFKQYANDNGVDGEWTDDDATKTFTVTE	2	NA	-4.04929610838392	0.458508385676924	NA	NA
GB1	Binding	QYKVILNGKTLKGETTTEAVDAATAEKVFKQYANDNGVDGEWTEDDATKTFTVTE	2	NA	-5.06609160496934	1.04369497624968	NA	NA
GB1	Binding	QYKVILNGKTLKGETTTEAVDAATAEKVFKQYANDNGVDGEWTFDDATKTFTVTE	2	NA	-0.776716492895508	0.0909139118720601	NA	NA
GB1	Binding	QYKVILNGKTLKGETTTEAVDAATAEKVFKQYANDNGVDGEWTGDDATKTFTVTE	2	NA	-4.59206141317906	0.338207862581485	NA	NA
GB1	Binding	QYKVILNGKTLKGETTTEAVDAATAEKVFKQYANDNGVDGEWTADDATKTFTVTE	2	NA	-4.97585155337016	0.385478286804966	NA	NA
GB1	Binding	QYKVILNGKTLKGETTTEAVDAATAEKVFKQYANDNGVDGEWTCDDATKTFTVTE	2	NA	-2.96933155906203	0.210338391142831	NA	NA
GB1	Binding	QYKLILNGKTLKGETTTEAVDAATAEKVFKQYANDNGVDGEWTYDGATKTFTETE	2	NA	-3.37984089282687	0.356292146637964	NA	NA
GB1	Binding	QYKLILNGKTLKGETTTEAVDAATAEKVFKQYANDNGVDGEWTYDGATKTFTDTE	2	NA	-3.55471610129341	0.31693166555791	NA	NA
GB1	Binding	QYKLILNGKTLKGETTTEAVDAATAEKVFKQYANDNGVDGEWTYDGATKTFTGTE	2	NA	-1.54261495959117	0.0970814692293527	NA	NA
GB1	Binding	QYKLILNGKTLKGETTTEAVDAATAEKVFKQYANDNGVDGEWTYDGATKTFTFTE	2	NA	0.157099512390107	0.0904437789026858	NA	NA
GB1	Binding	QYKLILNGKTLKGETTTEAVDAATAEKVFKQYANDNGVDGEWTYDGATKTFTATE	2	NA	0.462888601887155	0.0379940925626652	NA	NA
GB1	Binding	QYKLTLNGKTLKGETTTEAVDAATAEKVFKQYANDNGVDGEWTRDDATKTFTVTE	2	NA	-3.29789513658329	0.166314627053089	NA	NA
GB1	Binding	QYKLILNGKTLKGETTTEAVDAATAEKVFKQYANDNGVDGEWTYDGATKTFTCTE	2	NA	0.583102589510878	0.111094664275737	NA	NA
GB1	Binding	QYKLILNGKTLKGETTTEAVDAATAEKVFKQYANDNGFDGEWTYDDARKTFTVTE	2	NA	-0.900535436134601	0.134474059942839	NA	NA
GB1	Binding	QYKLILNGKTLKGETTTEAVDAATAEKVFKQYANDNGVDGEWTYDGATKTFTLTE	2	NA	-0.744198176342082	0.0644890988037459	NA	NA
GB1	Binding	QYKLILNGKTLKGETTTEAVDAATAEKVFKQYANDNGVDGEWTYDGATKTFTITE	2	NA	-0.722862856630812	0.127505259457171	NA	NA
GB1	Binding	QYKLILNGKTLKGETATEAVDAARAEKVFKQYANDNGVDGEWTYDDATKTFTVTE	2	NA	0.85421992250699	0.0368359927388545	NA	NA
GB1	Binding	QYKLILNGKTLKGETTTEAVDAATAEKVFKQYANDNGVDGEWTYDGATKTFTWTE	2	NA	-0.0479723143169388	0.10412698191341	NA	NA
GB1	Binding	QYKLILNGKTLKGETTTEAVDAATAEKVFKQYANDNGVDGEWTYDGATKTFTPTE	2	NA	-4.85620622426171	0.729350644811507	NA	NA
GB1	Binding	QYKLILNGKTLKGETTTEAVDAATAEKVFKQYANDNGVDGEWTYDGATKTFTSTE	2	NA	-0.690970437865195	0.0761171309725594	NA	NA
GB1	Binding	QYKLILNGKTLKGETTTEAVDAATAEKVFKQYANDNGVDGEWTYDGATKTFTYTE	2	NA	-2.74866449600442	0.298062209805423	NA	NA
GB1	Binding	QYKLILNGKPLKGETTTEAVDAATAEKVFKQYANDNCVDGEWTYDDATKTFTVTE	2	NA	-1.96325311327885	0.117240956887456	NA	NA
GB1	Binding	PYKLILNGKTLKGETTCEAVDAATAEKVFKQYANDNGVDGEWTYDDATKTFTVTE	2	NA	0.551647285576184	0.0395752184800932	NA	NA
GB1	Binding	QYKLILNGKTLKGETTTEAVDAPFAEKVFKQYANDNGVDGEWTYDDATKTFTVTE	2	NA	1.60542690530404	0.0776338373573037	NA	NA
GB1	Binding	PYKLILNGKTLKGETTAEAVDAATAEKVFKQYANDNGVDGEWTYDDATKTFTVTE	2	NA	0.492748671387698	0.0348641394759357	NA	NA
GB1	Binding	PYKLILNGKTLKGETTGEAVDAATAEKVFKQYANDNGVDGEWTYDDATKTFTVTE	2	NA	-0.0459146486359656	0.0377163648929573	NA	NA
GB1	Binding	PYKLILNGKTLKGETTFEAVDAATAEKVFKQYANDNGVDGEWTYDDATKTFTVTE	2	NA	0.409334601708772	0.0492944700760608	NA	NA
GB1	Binding	PYKLILNGKTLKGETTEEAVDAATAEKVFKQYANDNGVDGEWTYDDATKTFTVTE	2	NA	-0.87160992228423	0.0470142453083111	NA	NA
GB1	Binding	PYKLILNGKTLKGETTDEAVDAATAEKVFKQYANDNGVDGEWTYDDATKTFTVTE	2	NA	-0.788646728104376	0.0490007079054982	NA	NA
GB1	Binding	PYKLILNGKTLKGETTKEAVDAATAEKVFKQYANDNGVDGEWTYDDATKTFTVTE	2	NA	0.608765115768651	0.0510784476332433	NA	NA
GB1	Binding	QYKLILNGKTLKGETTTEAVDAATAEKVFKQYANDNGVDGEWTYDAATKTFTVTM	2	NA	-1.17079669494626	0.0804658716736703	NA	NA
GB1	Binding	PYKLILNGKTLKGETTIEAVDAATAEKVFKQYANDNGVDGEWTYDDATKTFTVTE	2	NA	0.267952644759723	0.0449074344178862	NA	NA
GB1	Binding	PYKLILNGKTLKGETTHEAVDAATAEKVFKQYANDNGVDGEWTYDDATKTFTVTE	2	NA	0.423851229185547	0.0422653633676	NA	NA
GB1	Binding	PYKLILNGKTLKGETTNEAVDAATAEKVFKQYANDNGVDGEWTYDDATKTFTVTE	2	NA	0.223263843395502	0.0409199894070258	NA	NA
GB1	Binding	PYKLILNGKTLKGETTMEAVDAATAEKVFKQYANDNGVDGEWTYDDATKTFTVTE	2	NA	-0.511346454384193	0.0667121415489401	NA	NA
GB1	Binding	PYKLILNGKTLKGETTLEAVDAATAEKVFKQYANDNGVDGEWTYDDATKTFTVTE	2	NA	0.0174755391866687	0.0335915377766252	NA	NA
GB1	Binding	PYKLILNGKTLKGETTSEAVDAATAEKVFKQYANDNGVDGEWTYDDATKTFTVTE	2	NA	0.41116627563571	0.0296080297218854	NA	NA
GB1	Binding	PYKLILNGKTLKGETTREAVDAATAEKVFKQYANDNGVDGEWTYDDATKTFTVTE	2	NA	0.642054677632854	0.0292849166406211	NA	NA
GB1	Binding	PYKLILNGKTLKGETTQEAVDAATAEKVFKQYANDNGVDGEWTYDDATKTFTVTE	2	NA	0.139147808501529	0.0455327530876631	NA	NA
GB1	Binding	PYKLILNGKTLKGETTPEAVDAATAEKVFKQYANDNGVDGEWTYDDATKTFTVTE	2	NA	-2.73535349980191	0.120025834352548	NA	NA
GB1	Binding	PYKLILNGKTLKGETTWEAVDAATAEKVFKQYANDNGVDGEWTYDDATKTFTVTE	2	NA	0.266784956096477	0.0487156434832744	NA	NA
GB1	Binding	PYKLILNGKTLKGETTVEAVDAATAEKVFKQYANDNGVDGEWTYDDATKTFTVTE	2	NA	0.630571196917541	0.0307088146844713	NA	NA
GB1	Binding	PYKLILNGKTLKGETTYEAVDAATAEKVFKQYANDNGVDGEWTYDDATKTFTVTE	2	NA	0.394404747694892	0.0464501536467642	NA	NA
GB1	Binding	QYKLILNGKTLKGETTSEAVDAATAEKVFKQYANDNGVDFEWTYDDATKTFTVTE	2	NA	-3.12190205333485	0.276171381069175	NA	NA
GB1	Binding	QYKLILNGKTLKGETTTEAVDAATAEKVFKQYANDNGVDGEWSYDDATKTITVTE	2	NA	-2.73067942714609	0.0875651322014016	NA	NA
GB1	Binding	QYKLILNGKTLKGETTREAVDAATAEKVFKQYANDNGVDFEWTYDDATKTFTVTE	2	NA	-2.85711729510672	0.228069050212491	NA	NA
GB1	Binding	QYKLILNGKTLKGETTTEAVDAATARKVFKQYANDNGVDGEWTYDDATKTYTVTE	2	NA	-5.88748974098399	0.416827397827181	NA	NA
GB1	Binding	QYKLILNGKMLPGETTTEAVDAATAEKVFKQYANDNGVDGEWTYDDATKTFTVTE	2	NA	-2.13995627589428	0.113882558974966	NA	NA
GB1	Binding	QYKLILNGKTLKGETTTEAVDAATAEKVFKQYANDNGVDGEWQYDDATKTITVTE	2	NA	-2.7921860166276	0.212919322093157	NA	NA
GB1	Binding	QYKLILNGKTLKGHTTTEAVDAATAEKVFKQYANPNGVDGEWTYDDATKTFTVTE	2	NA	-3.70245803535778	0.311051276586225	NA	NA
GB1	Binding	QYKLILNGKTLKGETTTEAVDAATAEKVFKQYANDNGVDGEWTYDDATDTFTATE	2	NA	-0.700162599179999	0.0709398413864186	NA	NA
GB1	Binding	QYKLTLNGKTLKGETTTEAVDAATAEKVFKQYANDNGVDGEWTGDDATKTFTVTE	2	NA	-4.18206938090376	0.294762189488127	NA	NA
GB1	Binding	QYKLILNGKTLKGETTWEAVDAATAEKVFKQYANDNGVDFEWTYDDATKTFTVTE	2	NA	-2.34656738796201	0.378631518581769	NA	NA
GB1	Binding	QYKLILNGKTLKGETTTEAVDAATARKVFKQYANDNGVDGEWTYDDATKTVTVTE	2	NA	-4.90218311732146	0.350127749907391	NA	NA
GB1	Binding	QYKLILNGKTLKGETTTEAVDAATAEKVFKQYANDNGHDGEWTYDDARKTFTVTE	2	NA	-4.24370249224196	0.743093806298484	NA	NA
GB1	Binding	QYKLILNGKTLKGETTTEAVDAATCEKRFKQYANDNGVDGEWTYDDATKTFTVTE	2	NA	0.684743769993714	0.0284840936126747	NA	NA
GB1	Binding	QYKLILNQKTLKGETTTEAVDAATAEKVFKQYANDNGVDGEWTYDDAGKTFTVTE	2	NA	-2.04801375554191	0.240284341347631	NA	NA
GB1	Binding	QYKLILNQKTLKGETTTEAVDAATAEKVFKQYANDNGVDGEWTYDDAFKTFTVTE	2	NA	-2.64228272691735	0.223665027613608	NA	NA
GB1	Binding	QYKLILNQKTLKGETTTEAVDAATAEKVFKQYANDNGVDGEWTYDDAEKTFTVTE	2	NA	-2.28061289728526	0.519857545671376	NA	NA
GB1	Binding	QYKLILNQKTLKGETTTEAVDAATAEKVFKQYANDNGVDGEWTYDDADKTFTVTE	2	NA	-1.98960413389829	0.415177219287683	NA	NA
GB1	Binding	QYKLILNQKTLKGETTTEAVDAATAEKVFKQYANDNGVDGEWTYDDACKTFTVTE	2	NA	-1.76687448807074	0.256053777927752	NA	NA
GB1	Binding	QYKLILNQKTLKGETTTEAVDAATAEKVFKQYANDNGVDGEWTYDDAAKTFTVTE	2	NA	-2.12333402210669	0.432607910815488	NA	NA
GB1	Binding	QYKLILNQKTLKGETTTEAVDAATAEKVFKQYANDNGVDGEWTYDDANKTFTVTE	2	NA	-2.04124221902533	0.382155754280977	NA	NA
GB1	Binding	QYKLILNQKTLKGETTTEAVDAATAEKVFKQYANDNGVDGEWTYDDAMKTFTVTE	2	NA	-2.26205982378992	0.339857432661245	NA	NA
GB1	Binding	QYKLILNQKTLKGETTTEAVDAATAEKVFKQYANDNGVDGEWTYDDALKTFTVTE	2	NA	-1.82658864363792	0.171915054624616	NA	NA
GB1	Binding	QYKLILNQKTLKGETTTEAVDAATAEKVFKQYANDNGVDGEWTYDDAKKTFTVTE	2	NA	-1.85678523111729	1.24161365067015	NA	NA
GB1	Binding	QYKLILNQKTLKGETTTEAVDAATAEKVFKQYANDNGVDGEWTYDDAIKTFTVTE	2	NA	-1.76965353346019	0.216807546880294	NA	NA
GB1	Binding	QYKLILNQKTLKGETTTEAVDAATAEKVFKQYANDNGVDGEWTYDDAHKTFTVTE	2	NA	-2.17104444203381	0.877386849671287	NA	NA
GB1	Binding	QYKLILNQKTLKGETTTEAVDAATAEKVFKQYANDNGVDGEWTYDDAWKTFTVTE	2	NA	-2.03188749838898	0.779809092651914	NA	NA
GB1	Binding	QYKLILNQKTLKGETTTEAVDAATAEKVFKQYANDNGVDGEWTYDDAVKTFTVTE	2	NA	-1.98963484314974	0.179457742473234	NA	NA
GB1	Binding	QYKLILNQKTLKGETTTEAVDAATAEKVFKQYANDNGVDGEWTYDDASKTFTVTE	2	NA	-1.69099460559841	0.224508760637601	NA	NA
GB1	Binding	QYKLILNQKTLKGETTTEAVDAATAEKVFKQYANDNGVDGEWTYDDARKTFTVTE	2	NA	-2.1463157973571	0.388697221135708	NA	NA
GB1	Binding	QYKLILNQKTLKGETTTEAVDAATAEKVFKQYANDNGVDGEWTYDDAQKTFTVTE	2	NA	-1.54081979586486	0.936646903946733	NA	NA
GB1	Binding	QYKLILNQKTLKGETTTEAVDAATAEKVFKQYANDNGVDGEWTYDDAPKTFTVTE	2	NA	-1.80799506694785	1.26230087066721	NA	NA
GB1	Binding	QYKLCLNGKTTKGETTTEAVDAATAEKVFKQYANDNGVDGEWTYDDATKTFTVTE	2	NA	-1.78517337893291	0.109748033854061	NA	NA
GB1	Binding	QYKLILNQKTLKGETTTEAVDAATAEKVFKQYANDNGVDGEWTYDDAYKTFTVTE	2	NA	-3.09620332957358	0.469297321935114	NA	NA
GB1	Binding	QYKLILNGKSLKGETTTEAVDAATAEKVFKQYANMNGVDGEWTYDDATKTFTVTE	2	NA	0.0500187548789478	0.0616040432161391	NA	NA
GB1	Binding	QYKLILNGKTLKGETTTEAVDAPVAEKVFKQYANDNGVDGEWTYDDATKTFTVTE	2	NA	1.11136377212782	0.0485617326039751	NA	NA
GB1	Binding	QYKLILNGKTLKGETTTEAVDAPWAEKVFKQYANDNGVDGEWTYDDATKTFTVTE	2	NA	1.76032833322404	0.090317434656585	NA	NA
GB1	Binding	QAKLILNGKTLKGETTTEAVDAATAEKVFKQYAYDNGVDGEWTYDDATKTFTVTE	2	NA	-4.60194974065424	0.734202204785556	NA	NA
GB1	Binding	QYKLILNGKTLKGETTTEAVDAATAEKVFKDYAMDNGVDGEWTYDDATKTFTVTE	2	NA	-5.56387960508458	0.713589543697521	NA	NA
GB1	Binding	QLKLILNGKTLKGETTTEAVDAATAEKWFKQYANDNGVDGEWTYDDATKTFTVTE	2	NA	-1.06719501899545	0.12029225217229	NA	NA
GB1	Binding	QYKLILNGKTLKGETTTEAVDAATARKVFKQYANDNGVDGEWTYDDATKTLTVTE	2	NA	-5.58914682575341	0.248762087745007	NA	NA
GB1	Binding	QYKLILNGKTLKGETTTEAVDAAKAEKSFKQYANDNGVDGEWTYDDATKTFTVTE	2	NA	0.101466345978106	0.0445424240867603	NA	NA
GB1	Binding	QYKLILNGKTLKGETTTEAVDAATAEKVFKQYANDNGVDGEWCYDDATKTITVTE	2	NA	-2.37746358228663	0.267997401205426	NA	NA
GB1	Binding	QYKLILNGKTLKGETTTEAVDAATARKVFKQYANDNGVDGEWTYDDATKTITVTE	2	NA	-5.0170628109571	0.325604755155628	NA	NA
GB1	Binding	QYKLILNGKTLKGETTTEAVDAATAEKVFKQYANDNGVDGEWAYDDATKTITVTE	2	NA	-2.46394671556798	0.105275598923783	NA	NA
GB1	Binding	QYKLILNGKTLKQETTQEAVDAATAEKVFKQYANDNGVDGEWTYDDATKTFTVTE	2	NA	-2.30284115811652	0.225955304099761	NA	NA
GB1	Binding	QYKLILNGKTLKGETTTEAVDAATAEKVFKQYANDNGVDGEWTYDAATKTFTVTS	2	NA	-0.622432433489255	0.0463859570480088	NA	NA
GB1	Binding	QYKLILNGKTLKGETTTEAVDAADAEKVFKQYANDNGVDGEWTYDDPTKTFTVTE	2	NA	-0.974306177720365	0.106203271440096	NA	NA
GB1	Binding	QYKLILNGKTLKGETTTEAVDAATAEKVFKQYAPDNGVDGEWTMDDATKTFTVTE	2	NA	-5.04784778480769	1.01079782261411	NA	NA
GB1	Binding	QYKLILNGKTLKGETTTEAVDAAGAEKVFKQYANDNGVDGEWTYDDPTKTFTVTE	2	NA	0.22389915721815	0.0819466160679756	NA	NA
GB1	Binding	QYKLILNGKTLKGETTTEAVDAATAEKVFKQYAPDNGVDGEWTIDDATKTFTVTE	2	NA	-4.80218904523493	0.730293079679337	NA	NA
GB1	Binding	QYKLILNGKTLKGETTTEAVDAATAEKVFKQYAPDNGVDGEWTKDDATKTFTVTE	2	NA	-4.71107874573926	1.01076824303421	NA	NA
GB1	Binding	QYKLILNGKTLKGETTTEAVDAATAEKVFKQYAPDNGVDGEWTDDDATKTFTVTE	2	NA	-4.20656493151871	0.716804582135644	NA	NA
GB1	Binding	QYKLILNGKTLKGETTTEAVDAAMAEKVFKQYANDNGVDGEWTYDDPTKTFTVTE	2	NA	0.85317875060674	0.0703708386121879	NA	NA
GB1	Binding	QYKLILNGKTLKGETTTEAVDAANAEKVFKQYANDNGVDGEWTYDDPTKTFTVTE	2	NA	0.0174266129977312	0.0655347307520263	NA	NA
GB1	Binding	QYKLILNGKTLKGETTTEAVDAATAEKVFKQYAPDNGVDGEWTGDDATKTFTVTE	2	NA	-5.16950078448563	0.416645108643283	NA	NA
GB1	Binding	QYKLILNGKTLKGETTTEAVDAAHAEKVFKQYANDNGVDGEWTYDDPTKTFTVTE	2	NA	0.513884227747938	0.0762988777419971	NA	NA
GB1	Binding	QYKLILNGKTLKGETTTEAVDAATAEKVFKQYAPDNGVDGEWTADDATKTFTVTE	2	NA	-5.64246103420778	0.585770407904599	NA	NA
GB1	Binding	QYKLILNGKTLKGETTTEAVDAATAEKVFKQYAPDNGVDGEWTCDDATKTFTVTE	2	NA	-4.96073108931151	1.04813952570429	NA	NA
GB1	Binding	QYKLILNGKTLKGETTTEAVDAAVAEKVFKQYANDNGVDGEWTYDDPTKTFTVTE	2	NA	0.00801541206595957	0.0807025702422395	NA	NA
GB1	Binding	QYKLILNGKTLKGETTTEAVDAAWAEKVFKQYANDNGVDGEWTYDDPTKTFTVTE	2	NA	0.736769312208547	0.0960883881237792	NA	NA
GB1	Binding	QYKLILNGKTLKGETTTEAVDAAPAEKVFKQYANDNGVDGEWTYDDPTKTFTVTE	2	NA	0.306853226126867	0.102583618627306	NA	NA
GB1	Binding	QYKLILNGKTLKGETTTEAVDAAQAEKVFKQYANDNGVDGEWTYDDPTKTFTVTE	2	NA	0.57880723769256	0.0906067294290497	NA	NA
GB1	Binding	QYKLILNGKTLKGETTTEAVDAARAEKVFKQYANDNGVDGEWTYDDPTKTFTVTE	2	NA	0.928867048396011	0.0564683544501635	NA	NA
GB1	Binding	QYKLILNGKTLKGETTTEAVDAASAEKVFKQYANDNGVDGEWTYDDPTKTFTVTE	2	NA	0.479771381240394	0.0575582926030298	NA	NA
GB1	Binding	QYKLILNGKTLKGETTTEAVDAATAEKVFKQYAPDNGVDGEWTTDDATKTFTVTE	2	NA	-5.26410014954545	0.713962615812717	NA	NA
GB1	Binding	QYKLILNGKTLKGETTTEAVDAATAEKVFKQYAPDNGVDGEWTVDDATKTFTVTE	2	NA	-5.44546705783132	0.714510943147895	NA	NA
GB1	Binding	QYKLILNGKTLKGETTTEAVDAATAEKVFKQYAPDNGVDGEWTPDDATKTFTVTE	2	NA	-4.73239034309872	1.010679239986	NA	NA
GB1	Binding	QYKLILNGKTLKGETTTEAVDAAYAEKVFKQYANDNGVDGEWTYDDPTKTFTVTE	2	NA	0.197199929387805	0.0622789151771543	NA	NA
GB1	Binding	QYKLILNGKTLKGETTTEAVDAATAEKVFKQYAPDNGVDGEWTRDDATKTFTVTE	2	NA	-5.07178416511561	0.45903124318553	NA	NA
GB1	Binding	QYKLILNGKTLKGETTTEAVDAATAEKVFKQYAPDNGVDGEWTSDDATKTFTVTE	2	NA	-5.29504531995893	0.723172592196899	NA	NA
GB1	Binding	QYKLILNGKTLKGETTTEAVDAATAEKVFKQYANDNGVDGEWTYDAATKTFTVTK	2	NA	-0.898338478853358	0.0668714232911252	NA	NA
GB1	Binding	QYKLILNGKNLKGETTTEAVDAATAEKVFKQYANMNGVDGEWTYDDATKTFTVTE	2	NA	-0.203311398009239	0.161596279023807	NA	NA
GB1	Binding	QYKLILNGKTLKGETTTEAVDAATAEKVFKQYANDNGVDGEWTYDAATKTFTVTF	2	NA	-1.09798831624762	0.0882933895371504	NA	NA
GB1	Binding	QRKLSLNGKTLKGETTTEAVDAATAEKVFKQYANDNGVDGEWTYDDATKTFTVTE	2	NA	-5.32580304667181	0.505924001550953	NA	NA
GB1	Binding	QYKLILNGKMLKGETTTEAVDAATAEKVFKQYANMNGVDGEWTYDDATKTFTVTE	2	NA	-0.426396261104128	0.129009280025269	NA	NA
GB1	Binding	QYKLILNGKKLKGETTTEAVDAATAEKVFKQYANMNGVDGEWTYDDATKTFTVTE	2	NA	-0.354002911259632	0.177017025402483	NA	NA
GB1	Binding	QYKLILNGKTLKGETTTEAVDAATAIKVFKQYANDNGVDGEWTYRDATKTFTVTE	2	NA	-5.90779246819666	0.504538212826742	NA	NA
GB1	Binding	QYKLILNGKILKGETTTEAVDAATAEKVFKQYANMNGVDGEWTYDDATKTFTVTE	2	NA	-0.538818655726596	0.141684487421126	NA	NA
GB1	Binding	QYKLILNGKTLKGETTTEAVDAATAEKVFKCYAMDNGVDGEWTYDDATKTFTVTE	2	NA	-3.56387463366631	0.245749736109337	NA	NA
GB1	Binding	QYKLILNGKTLKGETTTEAVDAATAEKVFKQCANDNGVDGEWTYGDATKTFTVTE	2	NA	-2.40156205065426	0.330620306659649	NA	NA
GB1	Binding	QYKLILNGKTLKGETTTEAVDAATAEKVFKQAANDNGVDGEWTYGDATKTFTVTE	2	NA	-3.25103339699074	0.241987702304511	NA	NA
GB1	Binding	QYKLILNGKTLKGETTTEAVDAATAEKVFKQFANDNGVDGEWTYGDATKTFTVTE	2	NA	0.482039975688334	0.0956327127393187	NA	NA
GB1	Binding	QYKLILNGKTLKGETTTEAVDAATAEKVFKQGANDNGVDGEWTYGDATKTFTVTE	2	NA	-3.93843927603114	0.752995305337068	NA	NA
GB1	Binding	QYKLILNGKTLKGETTTEAVDAATAEKVFKQDANDNGVDGEWTYGDATKTFTVTE	2	NA	-3.91212922121806	1.12735795297025	NA	NA
GB1	Binding	QYKLILNGKTLKGETTTEAVDAATAEKVFKQEANDNGVDGEWTYGDATKTFTVTE	2	NA	-3.59317461457083	1.01719087578051	NA	NA
GB1	Binding	QYKLILNGKTLKGETTTEAVDAATAEKVFKQKANDNGVDGEWTYGDATKTFTVTE	2	NA	-3.03547486140088	0.364791057747569	NA	NA
GB1	Binding	QYKLILNGKTLKGETTTEAVDAATAEKVFKQHANDNGVDGEWTYGDATKTFTVTE	2	NA	-1.41819441236887	0.102714006771485	NA	NA
GB1	Binding	QYKLILNGKTLKGETTTEAVDAATAEKVFKQIANDNGVDGEWTYGDATKTFTVTE	2	NA	-2.1195720842256	0.259817379652812	NA	NA
GB1	Binding	QYKLILNGKTLKGETTTEAVDAATAEKVFKQNANDNGVDGEWTYGDATKTFTVTE	2	NA	-4.4846229969846	0.736826044113482	NA	NA
GB1	Binding	QYKLILNGKTLKGETTTEAVDAATAEKVFKQLANDNGVDGEWTYGDATKTFTVTE	2	NA	-0.832103119978257	0.064953910208203	NA	NA
GB1	Binding	QYKLILNGKTLKGETTTEAVDAATAEKVFKQMANDNGVDGEWTYGDATKTFTVTE	2	NA	-1.32895846662843	0.197494698890797	NA	NA
GB1	Binding	QYKLILNGKTLKGETTTEAVDAATAEKVFKQRANDNGVDGEWTYGDATKTFTVTE	2	NA	-2.83955570551687	0.169348157744114	NA	NA
GB1	Binding	QYKLILNGKTLKGETTTEAVDAATAEKVFKQSANDNGVDGEWTYGDATKTFTVTE	2	NA	-3.86254991363791	0.222477799306348	NA	NA
GB1	Binding	QYKLILNGKTLKGETTTEAVDAATAEKVFKQPANDNGVDGEWTYGDATKTFTVTE	2	NA	-5.89858399792073	0.280840491252623	NA	NA
GB1	Binding	QYKLILNGKTLKGETTTEAVDAATAEKVFKQQANDNGVDGEWTYGDATKTFTVTE	2	NA	-2.91012590056745	0.228777045822742	NA	NA
GB1	Binding	QYKLILNGKTLKGETTTEAVDAATAEKVFKQVANDNGVDGEWTYGDATKTFTVTE	2	NA	-2.33544441047437	0.243706348663462	NA	NA
GB1	Binding	QYKLILNGKTLKGETTTEAVDAATAEKVFKQWANDNGVDGEWTYGDATKTFTVTE	2	NA	-0.247963446252023	0.174656438366928	NA	NA
GB1	Binding	QYKLILNGKTLKGETTTEAVDAATAEKVFKQTANDNGVDGEWTYGDATKTFTVTE	2	NA	-3.03204295385881	0.176990721473079	NA	NA
GB1	Binding	QYKLILNGKTLKGETTTEADDAATAEKVFKQYANDNGVDGEWTYDDATKTFWVTE	2	NA	0.147731784580672	0.303111009287655	NA	NA
GB1	Binding	QYKLILNGKTLKGETTTEAEDAATAEKVFKQYANDNGVDGEWTYDDATKTFWVTE	2	NA	-0.71971823135731	0.194469103944159	NA	NA
GB1	Binding	QYKLILNGKTLKGETTTEAFDAATAEKVFKQYANDNGVDGEWTYDDATKTFWVTE	2	NA	0.26463545885491	0.127579048028826	NA	NA
GB1	Binding	QYKLILNGKTLKGETTTEAGDAATAEKVFKQYANDNGVDGEWTYDDATKTFWVTE	2	NA	-0.0411395816974688	0.108382902433441	NA	NA
GB1	Binding	QYKLILNGKTLKGETTTEAADAATAEKVFKQYANDNGVDGEWTYDDATKTFWVTE	2	NA	0.00207613785055986	0.626429302630272	NA	NA
GB1	Binding	QYKLILNGKTLKGETTTEACDAATAEKVFKQYANDNGVDGEWTYDDATKTFWVTE	2	NA	-0.00981449573920176	0.160965936781688	NA	NA
GB1	Binding	QYKLILNGKTLKGETTTEALDAATAEKVFKQYANDNGVDGEWTYDDATKTFWVTE	2	NA	-0.170748171485237	0.049048562168807	NA	NA
GB1	Binding	QYKLILNGKTLKGETTTEAMDAATAEKVFKQYANDNGVDGEWTYDDATKTFWVTE	2	NA	-0.572971693195264	0.0676367879376497	NA	NA
GB1	Binding	QYKLILNGKTLKGETTTEANDAATAEKVFKQYANDNGVDGEWTYDDATKTFWVTE	2	NA	0.0429825703272757	0.194722364555163	NA	NA
GB1	Binding	QYKLILNGKTLKGETTTEAHDAATAEKVFKQYANDNGVDGEWTYDDATKTFWVTE	2	NA	0.137366541129432	0.113342656570136	NA	NA
GB1	Binding	QYKLILNGKTLKGETTTEAIDAATAEKVFKQYANDNGVDGEWTYDDATKTFWVTE	2	NA	0.136148224671728	0.0977872031652464	NA	NA
GB1	Binding	QYKLILNGKTLKGETTTEAKDAATAEKVFKQYANDNGVDGEWTYDDATKTFWVTE	2	NA	-0.191264718346978	0.0932798404439962	NA	NA
GB1	Binding	QYKLILNGKTLKGETTTEATDAATAEKVFKQYANDNGVDGEWTYDDATKTFWVTE	2	NA	-0.263168666950306	0.0607914243453183	NA	NA
GB1	Binding	QYKLILNGKTLKGETTTEAWDAATAEKVFKQYANDNGVDGEWTYDDATKTFWVTE	2	NA	0.33286401293546	0.071735772605863	NA	NA
GB1	Binding	QYKLILNGKTLKGETTTEAPDAATAEKVFKQYANDNGVDGEWTYDDATKTFWVTE	2	NA	-0.385535542786588	0.0639093118801546	NA	NA
GB1	Binding	QYKLILNGKTLKGETTTEAQDAATAEKVFKQYANDNGVDGEWTYDDATKTFWVTE	2	NA	-0.122377248175533	0.066879618162654	NA	NA
GB1	Binding	QYKLILNGKTLKGETTTEARDAATAEKVFKQYANDNGVDGEWTYDDATKTFWVTE	2	NA	0.204627789291999	0.0481895437483678	NA	NA
GB1	Binding	QYKLILNGKTLKGETTTEASDAATAEKVFKQYANDNGVDGEWTYDDATKTFWVTE	2	NA	-0.185655585347289	0.0711873529402533	NA	NA
GB1	Binding	QYKLILNGKTLKGETTTEAYDAATAEKVFKQYANDNGVDGEWTYDDATKTFWVTE	2	NA	0.236228151923381	0.129154429130794	NA	NA
GB1	Binding	QYKLILNGKTLKGETTTEAVDALTAEKVFKQYANDNGVDGEWTYDDATKTFTFTE	2	NA	-0.331385184925945	0.105666187052416	NA	NA
GB1	Binding	QYKLILNGKTLKGETTTEAVDALTAEKVFKQYANDNGVDGEWTYDDATKTFTGTE	2	NA	-1.50045150610455	0.120263821009751	NA	NA
GB1	Binding	QYKLILNGKTLKGETTTEAVDALTAEKVFKQYANDNGVDGEWTYDDATKTFTDTE	2	NA	-4.15076544673343	0.600669001597719	NA	NA
GB1	Binding	QYKLILNGKTLKGETTTEAVDALTAEKVFKQYANDNGVDGEWTYDDATKTFTETE	2	NA	-3.60728302817226	0.657298883291243	NA	NA
GB1	Binding	QYKLILNGKTLKGETTTEAVDALTAEKVFKQYANDNGVDGEWTYDDATKTFTCTE	2	NA	0.394060801918762	0.106190907358792	NA	NA
GB1	Binding	QYKLILNGKTLKGETTTEAVDALTAEKVFKQYANDNGVDGEWTYDDATKTFTATE	2	NA	0.213082717658545	0.0711841722919486	NA	NA
GB1	Binding	QYKLILNGKTLKGETTTEAVDALTAEKVFKQYANDNGVDGEWTYDDATKTFTNTE	2	NA	-1.37495720810308	0.225204906418842	NA	NA
GB1	Binding	QYKLILNGKTLKGETTTEAVDALTAEKVFKQYANDNGVDGEWTYDDATKTFTLTE	2	NA	-0.978705502845714	0.0752683182013112	NA	NA
GB1	Binding	QYKLILNGKTLKGETTTEAVDALTAEKVFKQYANDNGVDGEWTYDDATKTFTMTE	2	NA	-0.697715164300104	0.157318958497094	NA	NA
GB1	Binding	QYKLILNGKTLKGETTTEAVDALTAEKVFKQYANDNGVDGEWTYDDATKTFTKTE	2	NA	-3.66239590446145	0.719547324901419	NA	NA
GB1	Binding	QYKLILNGKTLKGETTTEAVDALTAEKVFKQYANDNGVDGEWTYDDATKTFTHTE	2	NA	-1.93534025803481	0.351683313937849	NA	NA
GB1	Binding	QYKLILNGKTLKGETTTEAVDALTAEKVFKQYANDNGVDGEWTYDDATKTFTITE	2	NA	-1.04114716224545	0.171537325905331	NA	NA
GB1	Binding	QYKLILNGKTLKGETTTEAVDALTAEKVFKQYANDNGVDGEWTYDDATKTFTWTE	2	NA	-0.409336231838519	0.162497058885397	NA	NA
GB1	Binding	QYKLILNGKTLKGETTTEAVDALTAEKVFKQYANDNGVDGEWTYDDATKTFTTTE	2	NA	-0.467789953265157	0.12424013881734	NA	NA
GB1	Binding	QYKLILNGKTLKGETTTEAVDALTAEKVFKQYANDNGVDGEWTYDDATKTFTRTE	2	NA	-4.80853626561194	1.01037605484035	NA	NA
GB1	Binding	QYKLILNGKTLKGETTTEAVDALTAEKVFKQYANDNGVDGEWTYDDATKTFTSTE	2	NA	-0.675851689001766	0.0991211184112068	NA	NA
GB1	Binding	QYKLILNGKTLKGETTTEAVDALTAEKVFKQYANDNGVDGEWTYDDATKTFTQTE	2	NA	-1.92491841979601	0.320090727430076	NA	NA
GB1	Binding	QYWLILNGKTLKGETTTEAVDAALAEKVFKQYANDNGVDGEWTYDDATKTFTVTE	2	NA	0.147198186327486	0.111779093460285	NA	NA
GB1	Binding	QYWLILNGKTLKGETTTEAVDAAMAEKVFKQYANDNGVDGEWTYDDATKTFTVTE	2	NA	0.567166858728454	0.148534155173735	NA	NA
GB1	Binding	QYWLILNGKTLKGETTTEAVDAANAEKVFKQYANDNGVDGEWTYDDATKTFTVTE	2	NA	-0.431771397711421	0.174436917547224	NA	NA
GB1	Binding	QYWLILNGKTLKGETTTEAVDAAHAEKVFKQYANDNGVDGEWTYDDATKTFTVTE	2	NA	0.435628102078105	0.178187453116641	NA	NA
GB1	Binding	QYWLILNGKTLKGETTTEAVDAAIAEKVFKQYANDNGVDGEWTYDDATKTFTVTE	2	NA	0.272173353691641	0.129100996841295	NA	NA
GB1	Binding	QYWLILNGKTLKGETTTEAVDAAKAEKVFKQYANDNGVDGEWTYDDATKTFTVTE	2	NA	-0.371355756082711	0.224332616001646	NA	NA
GB1	Binding	QYWLILNGKTLKGETTTEAVDAADAEKVFKQYANDNGVDGEWTYDDATKTFTVTE	2	NA	-1.32183528001533	0.198581482040493	NA	NA
GB1	Binding	QYWLILNGKTLKGETTTEAVDAAEAEKVFKQYANDNGVDGEWTYDDATKTFTVTE	2	NA	-1.21795625164758	0.209885120625288	NA	NA
GB1	Binding	QYWLILNGKTLKGETTTEAVDAAFAEKVFKQYANDNGVDGEWTYDDATKTFTVTE	2	NA	0.77186130599999	0.106717435963182	NA	NA
GB1	Binding	QYWLILNGKTLKGETTTEAVDAAGAEKVFKQYANDNGVDGEWTYDDATKTFTVTE	2	NA	-0.528983894740678	0.127975536328872	NA	NA
GB1	Binding	QYWLILNGKTLKGETTTEAVDAAAAEKVFKQYANDNGVDGEWTYDDATKTFTVTE	2	NA	0.0712941393604498	0.117149719758976	NA	NA
GB1	Binding	QYWLILNGKTLKGETTTEAVDAACAEKVFKQYANDNGVDGEWTYDDATKTFTVTE	2	NA	0.248558607843956	0.154171782040564	NA	NA
GB1	Binding	QYWLILNGKTLKGETTTEAVDAAYAEKVFKQYANDNGVDGEWTYDDATKTFTVTE	2	NA	-0.356201032535665	0.142062133359081	NA	NA
GB1	Binding	QYKLILNGKTAKGETTTEAVDAATAEKVFDQYANDNGVDGEWTYDDATKTFTVTE	2	NA	-5.63895543113289	0.412552490694129	NA	NA
GB1	Binding	QYWLILNGKTLKGETTTEAVDAAVAEKVFKQYANDNGVDGEWTYDDATKTFTVTE	2	NA	-0.451357204310411	0.104487884751997	NA	NA
GB1	Binding	QYWLILNGKTLKGETTTEAVDAAWAEKVFKQYANDNGVDGEWTYDDATKTFTVTE	2	NA	0.689591344467597	0.163722730457029	NA	NA
GB1	Binding	QYWLILNGKTLKGETTTEAVDAAPAEKVFKQYANDNGVDGEWTYDDATKTFTVTE	2	NA	-0.112353527764449	0.191410948504444	NA	NA
GB1	Binding	QYWLILNGKTLKGETTTEAVDAAQAEKVFKQYANDNGVDGEWTYDDATKTFTVTE	2	NA	0.0806110691573771	0.210479367756507	NA	NA
GB1	Binding	QYWLILNGKTLKGETTTEAVDAARAEKVFKQYANDNGVDGEWTYDDATKTFTVTE	2	NA	0.951833234732984	0.115849864582281	NA	NA
GB1	Binding	QYWLILNGKTLKGETTTEAVDAASAEKVFKQYANDNGVDGEWTYDDATKTFTVTE	2	NA	0.372121189223403	0.0959533785905827	NA	NA
GB1	Binding	QYKLILNGKTLKGETTTEAVDAATAEKVFKQYANDNGVDDEWTTDDATKTFTVTE	2	NA	-3.92425058175041	1.12593935125602	NA	NA
GB1	Binding	QYKLILNGKTLKVETTTEAVDAATAEKVFKQTANDNGVDGEWTYDDATKTFTVTE	2	NA	-4.88871037197274	0.590949245651768	NA	NA
GB1	Binding	QYKLILNGKTLKGETTTEAVDAATAEKVFKQYANDNGVDDEWTVDDATKTFTVTE	2	NA	-4.96667098699704	1.00981454623419	NA	NA
GB1	Binding	QYKLILNGKTLKGETTTEAVDAATAEKVFKQYANDNGVDDEWTSDDATKTFTVTE	2	NA	-4.33893717425574	1.01282820549788	NA	NA
GB1	Binding	QYKLILNGKTLKGETTTEAVDAATAEKVFKQYANDNGVDDEWTIDDATKTFTVTE	2	NA	-3.36022054389953	0.72197220297095	NA	NA
GB1	Binding	QYKLILNGKTLKGETTTEAVDAATAEKVFKQYANDNGVDDEWTKDDATKTFTVTE	2	NA	-3.2837986939335	1.0201649573723	NA	NA
GB1	Binding	QYKLILNGKTLKGETTTEAVDAATAEKVFKQYANDNGVDDEWTDDDATKTFTVTE	2	NA	-4.10198667327954	1.01428751877361	NA	NA
GB1	Binding	QYKLILNGKTLKGETTTEAVDAATAEKVFKQYANDNGVDDEWTEDDATKTFTVTE	2	NA	-3.8621188006434	1.13337624081309	NA	NA
GB1	Binding	QYKLILNGKTLKGETTTEAVDAATAEKVFKQYANDNGVDDEWTFDDATKTFTVTE	2	NA	-3.23110340119046	0.876207408498032	NA	NA
GB1	Binding	QYKLILNGKTLKGETTTEAVDAATAEKVFKQYANDNGVDDEWTGDDATKTFTVTE	2	NA	-4.71597998433251	1.01157564621805	NA	NA
GB1	Binding	QYKLILNGKTLKGETTTEAVDAATAEKVFKQYANDNGVDDEWTADDATKTFTVTE	2	NA	-4.73976003813004	0.731439554603499	NA	NA
GB1	Binding	EYKLILNGKTLKGETTTEAVDAATAVKVFKQYANDNGVDGEWTYDDATKTFTVTE	2	NA	-5.57032115192638	0.719662387481149	NA	NA
GB1	Binding	FYKLILNGKTLKGETTTEAVDAATAVKVFKQYANDNGVDGEWTYDDATKTFTVTE	2	NA	-3.45020602740418	0.720384749100625	NA	NA
GB1	Binding	QYKLILNGKTLKGETTTEAVDAAVAEKVFKQYANDNGVDGEWTYDDASKTFTVTE	2	NA	-0.0172075596297461	0.0493851080950068	NA	NA
GB1	Binding	AYKLILNGKTLKGETTTEAVDAATAVKVFKQYANDNGVDGEWTYDDATKTFTVTE	2	NA	-5.1340024967268	0.713952469959231	NA	NA
GB1	Binding	QYKLILNGKTLKGETTTEAVDAAVAEKVFKQYANDNGVDGEWTYDDAVKTFTVTE	2	NA	-0.0833150140855883	0.0419090898799248	NA	NA
GB1	Binding	CYKLILNGKTLKGETTTEAVDAATAVKVFKQYANDNGVDGEWTYDDATKTFTVTE	2	NA	-4.81341465329337	0.714694025884369	NA	NA
GB1	Binding	LYKLILNGKTLKGETTTEAVDAATAVKVFKQYANDNGVDGEWTYDDATKTFTVTE	2	NA	-6.54371147281342	0.504508489368617	NA	NA
GB1	Binding	QYKLILNGKNLKGETTTEAVDAATAEKVFKQYANDNGVDGEWTYDDATKTFTVQE	2	NA	-1.63967956729989	0.491735524261799	NA	NA
GB1	Binding	QYKLILNGKNLKGETTTEAVDAATAEKVFKQYANDNGVDGEWTYDDATKTFTVRE	2	NA	-1.32664127210871	0.227759198946228	NA	NA
GB1	Binding	QYKLILNGKNLKGETTTEAVDAATAEKVFKQYANDNGVDGEWTYDDATKTFTVSE	2	NA	-1.26684655280537	0.278953481904153	NA	NA
GB1	Binding	HYKLILNGKTLKGETTTEAVDAATAVKVFKQYANDNGVDGEWTYDDATKTFTVTE	2	NA	-6.23540258250299	0.587062857455325	NA	NA
GB1	Binding	IYKLILNGKTLKGETTTEAVDAATAVKVFKQYANDNGVDGEWTYDDATKTFTVTE	2	NA	-5.22562189406194	0.583144555528715	NA	NA
GB1	Binding	QYKLILNGKNLKGETTTEAVDAATAEKVFKQYANDNGVDGEWTYDDATKTFTVVE	2	NA	-2.09952427573222	0.459920767004426	NA	NA
GB1	Binding	KYKLILNGKTLKGETTTEAVDAATAVKVFKQYANDNGVDGEWTYDDATKTFTVTE	2	NA	-5.34637847888212	1.01028471194013	NA	NA
GB1	Binding	TYKLILNGKTLKGETTTEAVDAATAVKVFKQYANDNGVDGEWTYDDATKTFTVTE	2	NA	-5.12803146716244	0.412717505125007	NA	NA
GB1	Binding	QYKLILNGKTLKGETTTEAVDAAVAEKVFKQYANDNGVDGEWTYDDAAKTFTVTE	2	NA	-0.0994479258691382	0.0665219709959381	NA	NA
GB1	Binding	VYKLILNGKTLKGETTTEAVDAATAVKVFKQYANDNGVDGEWTYDDATKTFTVTE	2	NA	-4.86148695628381	0.414103038545514	NA	NA
GB1	Binding	QYKLILNGKNLKGETTTEAVDAATAEKVFKQYANDNGVDGEWTYDDATKTFTVKE	2	NA	-1.80703564137129	0.428984563817465	NA	NA
GB1	Binding	PYKLILNGKTLKGETTTEAVDAATAVKVFKQYANDNGVDGEWTYDDATKTFTVTE	2	NA	-5.20455798729311	0.254494671349504	NA	NA
GB1	Binding	QYKLILNGKTLKGETTTEAVDAAVAEKVFKQYANDNGVDGEWTYDDAEKTFTVTE	2	NA	-0.129297034771307	0.101861354322882	NA	NA
GB1	Binding	QYKLILNGKTLKGETTTEAVDAAVAEKVFKQYANDNGVDGEWTYDDAFKTFTVTE	2	NA	-0.0453437023458542	0.0362846384708441	NA	NA
GB1	Binding	SYKLILNGKTLKGETTTEAVDAATAVKVFKQYANDNGVDGEWTYDDATKTFTVTE	2	NA	-5.1312309071403	0.738121340135128	NA	NA
GB1	Binding	QYKLILNGKTLKGETTTEAVDAAVAEKVFKQYANDNGVDGEWTYDDAHKTFTVTE	2	NA	0.113038433297519	0.120704977741407	NA	NA
GB1	Binding	QYKLILNGKTLKGETTTEAVDAAVAEKVFKQYANDNGVDGEWTYDDAIKTFTVTE	2	NA	0.14347402430171	0.0413730560695215	NA	NA
GB1	Binding	QYKLILNGKTLKGETTTEAVDAAVAEKVFKQYANDNGVDGEWTYDDALKTFTVTE	2	NA	0.0261826389373496	0.0411881556059149	NA	NA
GB1	Binding	QYKLILNGKTLKGETTTEAVDAAVAEKVFKQYANDNGVDGEWTYDDAMKTFTVTE	2	NA	-0.0637610790958838	0.0680667189422156	NA	NA
GB1	Binding	QYKLILNGKTLKGETTTEAVDAAVAEKVFKQYANDNGVDGEWTYDDANKTFTVTE	2	NA	-0.130902380319728	0.0630029929525266	NA	NA
GB1	Binding	QYKLILNGKNLKGETTTEAVDAATAEKVFKQYANDNGVDGEWTYDDATKTFTVGE	2	NA	-2.63384320295205	0.462351617385231	NA	NA
GB1	Binding	QYKLILNGKTLKGETTTQHVDAATAEKVFKQYANDNGVDGEWTYDDATKTFTVTE	2	NA	-0.234537146146564	0.153902345269063	NA	NA
GB1	Binding	QYKLILNGKTLKGETTTEAEDAATAEKVFKQYANDNGVDGEWTYDDATSTFTVTE	2	NA	-0.333085168493013	0.128654603281524	NA	NA
GB1	Binding	QYKLILNGKTLKGETTTTHVDAATAEKVFKQYANDNGVDGEWTYDDATKTFTVTE	2	NA	-0.147534119618806	0.115744705268011	NA	NA
GB1	Binding	QYKLILNGKTLKVETTTEAVDAATAEKVGKQYANDNGVDGEWTYDDATKTFTVTE	2	NA	-4.5774754929364	0.272931182335325	NA	NA
GB1	Binding	QYKLILNGKTLKGETTTEAVKAATAEKVFKQYANDNGVDGEWTYDDALKTFTVTE	2	NA	0.233839546287612	0.178746720605623	NA	NA
GB1	Binding	QYKLILNGKTLKGETTTYAVDAATAEKVFKQYANDNGVDGEWTYDTATKTFTVTE	2	NA	1.24123223837811	0.417744866680695	NA	NA
GB1	Binding	QYKLILNGKTLKGETTTIHVDAATAEKVFKQYANDNGVDGEWTYDDATKTFTVTE	2	NA	0.0918167637450507	0.159600425738653	NA	NA
GB1	Binding	QYKLILNGKTLKGETTTHHVDAATAEKVFKQYANDNGVDGEWTYDDATKTFTVTE	2	NA	-0.186335798980368	0.183164511047731	NA	NA
GB1	Binding	QYKLILNGKTLMGETTTEAVDAATAEKVFKQYANDNGVDGEWFYDDATKTFTVTE	2	NA	-0.184524626532697	0.0616535622276261	NA	NA
GB1	Binding	QYKLYLNGKQLKGETTTEAVDAATAEKVFKQYANDNGVDGEWTYDDATKTFTVTE	2	NA	-0.898271901227613	0.0863891337720211	NA	NA
GB1	Binding	QYKLILNGKTLKGETTTMHVDAATAEKVFKQYANDNGVDGEWTYDDATKTFTVTE	2	NA	-0.652660482312257	0.127609847361357	NA	NA
GB1	Binding	QYKLILNGKTLKGETTTEAVDAATAEKVFKQYGNDNGVDGEWTYDDATKTFTHTE	2	NA	-2.80124683995814	1.34587761105716	NA	NA
GB1	Binding	QYKLILNGKTLKGETTTLHVDAATAEKVFKQYANDNGVDGEWTYDDATKTFTVTE	2	NA	-0.241447660381262	0.0933317540395655	NA	NA
GB1	Binding	QYKLILNGKTLKGETTTEAVDAATAEIVFKQYANDNGVDGEWSYDDATKTFTVTE	2	NA	-1.36884136604858	0.0840564870574306	NA	NA
GB1	Binding	QYKLILNGKTLMGETTTEAVDAATAEKVFKQYANDNGVDGEWCYDDATKTFTVTE	2	NA	-0.221402410758993	0.0957511424079315	NA	NA
GB1	Binding	QYKLILNGKTLMGETTTEAVDAATAEKVFKQYANDNGVDGEWLYDDATKTFTVTE	2	NA	-0.230586883235707	0.0500748568495163	NA	NA
GB1	Binding	QYKLILNGKTPKGETTTEAVDAATAEKVFKQYANDRGVDGEWTYDDATKTFTVTE	2	NA	-2.61903732586232	0.10613637508993	NA	NA
GB1	Binding	QYKLILNGKTLKGETTTCHVDAATAEKVFKQYANDNGVDGEWTYDDATKTFTVTE	2	NA	-0.0305192969865194	0.124648019794026	NA	NA
GB1	Binding	QYKLILYGKTLKGETTTEAVDAATAEKVFKQYCNDNGVDGEWTYDDATKTFTVTE	2	NA	0.488168348182084	0.219699864781846	NA	NA
GB1	Binding	QYKLILVGKTLKGETTTEAVDAATAEKVFKQYCNDNGVDGEWTYDDATKTFTVTE	2	NA	-0.371394152612257	0.164201902271488	NA	NA
GB1	Binding	QYKLILWGKTLKGETTTEAVDAATAEKVFKQYCNDNGVDGEWTYDDATKTFTVTE	2	NA	-0.368242146731722	0.243309921095393	NA	NA
GB1	Binding	QYKLILTGKTLKGETTTEAVDAATAEKVFKQYCNDNGVDGEWTYDDATKTFTVTE	2	NA	-1.63905332738768	0.214980237919162	NA	NA
GB1	Binding	QYKLILRGKTLKGETTTEAVDAATAEKVFKQYCNDNGVDGEWTYDDATKTFTVTE	2	NA	-0.381701715774482	0.0972152590479659	NA	NA
GB1	Binding	QYKLILSGKTLKGETTTEAVDAATAEKVFKQYCNDNGVDGEWTYDDATKTFTVTE	2	NA	-0.727411752335401	0.142345102454452	NA	NA
GB1	Binding	QYKLILPGKTLKGETTTEAVDAATAEKVFKQYCNDNGVDGEWTYDDATKTFTVTE	2	NA	-4.17139783360396	0.514225994709934	NA	NA
GB1	Binding	QYKLILNGKTLKGETTTDHVDAATAEKVFKQYANDNGVDGEWTYDDATKTFTVTE	2	NA	-0.528172336529083	0.133505621548184	NA	NA
GB1	Binding	QYKLILLGKTLKGETTTEAVDAATAEKVFKQYCNDNGVDGEWTYDDATKTFTVTE	2	NA	-0.36879388598808	0.139214290267931	NA	NA
GB1	Binding	QYKLILMGKTLKGETTTEAVDAATAEKVFKQYCNDNGVDGEWTYDDATKTFTVTE	2	NA	-1.10031406134769	0.278056353632192	NA	NA
GB1	Binding	QYKLILKGKTLKGETTTEAVDAATAEKVFKQYCNDNGVDGEWTYDDATKTFTVTE	2	NA	-0.0216556302695868	0.198082483377053	NA	NA
GB1	Binding	QYKLILHGKTLKGETTTEAVDAATAEKVFKQYCNDNGVDGEWTYDDATKTFTVTE	2	NA	-0.329727819704492	0.180064050240299	NA	NA
GB1	Binding	QYKLILIGKTLKGETTTEAVDAATAEKVFKQYCNDNGVDGEWTYDDATKTFTVTE	2	NA	-1.0542115601235	0.426018003912916	NA	NA
GB1	Binding	QYKLILFGKTLKGETTTEAVDAATAEKVFKQYCNDNGVDGEWTYDDATKTFTVTE	2	NA	-0.622631229480616	0.37292075826168	NA	NA
GB1	Binding	QYKLILGGKTLKGETTTEAVDAATAEKVFKQYCNDNGVDGEWTYDDATKTFTVTE	2	NA	-0.256953407061803	0.140016910776548	NA	NA
GB1	Binding	QYKLILDGKTLKGETTTEAVDAATAEKVFKQYCNDNGVDGEWTYDDATKTFTVTE	2	NA	-0.646241056381184	0.200113879594369	NA	NA
GB1	Binding	QYKLILNGKTLKGETTTFHVDAATAEKVFKQYANDNGVDGEWTYDDATKTFTVTE	2	NA	0.0876779290386331	0.162884702016945	NA	NA
GB1	Binding	QYKLILCGKTLKGETTTEAVDAATAEKVFKQYCNDNGVDGEWTYDDATKTFTVTE	2	NA	-0.196239884975662	0.281107957743045	NA	NA
GB1	Binding	QYKLILAGKTLKGETTTEAVDAATAEKVFKQYCNDNGVDGEWTYDDATKTFTVTE	2	NA	-0.49097076764006	0.120200641008086	NA	NA
GB1	Binding	QYKLILNGKTLKFETTTEAVDAATAEKVFKQYANDNGVDGEWTLDDATKTFTVTE	2	NA	-4.19439297631211	0.235500306469975	NA	NA
GB1	Binding	QYKLILNGKTLKFETTTEAVDAATAEKVFKQYANDNGVDGEWTMDDATKTFTVTE	2	NA	-4.06228623721001	0.317044256079706	NA	NA
GB1	Binding	QYKLILNGKTLKFETTTEAVDAATAEKVFKQYANDNGVDGEWTHDDATKTFTVTE	2	NA	-3.85568791031311	0.803730371355773	NA	NA
GB1	Binding	QYKLILNGKTLKFETTTEAVDAATAEKVFKQYANDNGVDGEWTIDDATKTFTVTE	2	NA	-4.26950245219915	0.585432413642572	NA	NA
GB1	Binding	QYKLILNGKTLKFETTTEAVDAATAEKVFKQYANDNGVDGEWTFDDATKTFTVTE	2	NA	-2.2651071831928	0.181910649182766	NA	NA
GB1	Binding	QYKLILNGKTLKFETTTEAVDAATAEKVFKQYANDNGVDGEWTGDDATKTFTVTE	2	NA	-5.17659354425656	0.458221088012323	NA	NA
GB1	Binding	QYKLILNGKTLKFETTTEAVDAATAEKVFKQYANDNGVDGEWTDDDATKTFTVTE	2	NA	-4.73242740753707	1.01153084547536	NA	NA
GB1	Binding	QYKLILNGKTLKFETTTEAVDAATAEKVFKQYANDNGVDGEWTCDDATKTFTVTE	2	NA	-5.04331624758718	0.726414995980856	NA	NA
GB1	Binding	QYKLSLNGKTLKGETTTEAVSAATAEKVFKQYANDNGVDGEWTYDDATKTFTVTE	2	NA	-0.0947140118478217	0.0535697642593508	NA	NA
GB1	Binding	QYKLILNGKTLKFETTTEAVDAATAEKVFKQYANDNGVDGEWTADDATKTFTVTE	2	NA	-5.60348425612005	1.02689474585077	NA	NA
GB1	Binding	QYKLILNGKTLKFETTTEAVDAATAEKVFKQYANDNGVDGEWTVDDATKTFTVTE	2	NA	-5.37051643629689	0.518861023364842	NA	NA
GB1	Binding	QYKLILNGKTLKFETTTEAVDAATAEKVFKQYANDNGVDGEWTWDDATKTFTVTE	2	NA	-1.31721890412254	0.0955958186486923	NA	NA
GB1	Binding	QYKLILNGKTLKFETTTEAVDAATAEKVFKQYANDNGVDGEWTTDDATKTFTVTE	2	NA	-4.97768363274212	1.01094185119526	NA	NA
GB1	Binding	QYKLILNGKTLKFETTTEAVDAATAEKVFKQYANDNGVDGEWTRDDATKTFTVTE	2	NA	-4.87472545579555	0.466136783369553	NA	NA
GB1	Binding	QYKLILNGKTLKFETTTEAVDAATAEKVFKQYANDNGVDGEWTSDDATKTFTVTE	2	NA	-4.96952734146703	0.514720998908798	NA	NA
GB1	Binding	QYKLILNGKTLKFETTTEAVDAATAEKVFKQYANDNGVDGEWTPDDATKTFTVTE	2	NA	-5.20290481257185	1.01051261456745	NA	NA
GB1	Binding	QYKLRLNGKTLKGETTTEAVSAATAEKVFKQYANDNGVDGEWTYDDATKTFTVTE	2	NA	0.181930527721253	0.0371464899085269	NA	NA
GB1	Binding	QYKLILNGKTLGGETTTEAVDAATAEKVFKLYANDNGVDGEWTYDDATKTFTVTE	2	NA	-0.637778868144013	0.158897709761916	NA	NA
GB1	Binding	QYKLILNGKTLKGETTTEAVDAATAEKVFKCYKNDNGVDGEWTYDDATKTFTVTE	2	NA	-4.58672942240652	0.525866684754744	NA	NA
GB1	Binding	QYKLILNGKTLKGETTTEAVDAATAEKVFKGYKNDNGVDGEWTYDDATKTFTVTE	2	NA	-5.74218025758443	0.718238170432323	NA	NA
GB1	Binding	QYKLILNGKTLKGETTTEAVDAATAEKVFKFYKNDNGVDGEWTYDDATKTFTVTE	2	NA	-2.88651961103825	1.03217692005169	NA	NA
GB1	Binding	QYKLILNGKTLKGETTTEAVDAATAEKVFKIYKNDNGVDGEWTYDDATKTFTVTE	2	NA	-3.52065794829405	0.589495514895695	NA	NA
GB1	Binding	QYKLILNGKTLKGETTTEAVDAATAEKVFKHYKNDNGVDGEWTYDDATKTFTVTE	2	NA	-4.44686432506394	0.715764456103117	NA	NA
GB1	Binding	QYKLILNGKTLYGETTTEAVDAATAHKVFKQYANDNGVDGEWTYDDATKTFTVTE	2	NA	-4.59722139028343	1.01127668161141	NA	NA
GB1	Binding	QYKLILNGKTLKGETTTEAVDAATAEKVFKNYKNDNGVDGEWTYDDATKTFTVTE	2	NA	-4.46414080047027	0.736876742308588	NA	NA
GB1	Binding	QYKLILNGKTLKGETTTEAVDAATAEKVFKRYKNDNGVDGEWTYDDATKTFTVTE	2	NA	-4.86232684558639	0.528402557549607	NA	NA
GB1	Binding	QYKLILNGKTLKGETTTEAVDAATAEKVFKTYKNDNGVDGEWTYDDATKTFTVTE	2	NA	-3.11890943533598	1.02695963015318	NA	NA
GB1	Binding	QYKLILNGKTLKGETTTEAVDAATAEKVFKVYKNDNGVDGEWTYDDATKTFTVTE	2	NA	-5.384318886959	1.01022962240731	NA	NA
GB1	Binding	QYKLILNGKTLKGETTTEAVDAATAEKVFKYYKNDNGVDGEWTYDDATKTFTVTE	2	NA	-4.50821114561001	1.01220841900706	NA	NA
GB1	Binding	QYKLILNGKTLGGETTTEAVDAATAEKVFKIYANDNGVDGEWTYDDATKTFTVTE	2	NA	-1.44244469531294	0.193043328876405	NA	NA
GB1	Binding	QYKLILNGKTLKGETTTEAVDAALAEKVFKQYANDIGVDGEWTYDDATKTFTVTE	2	NA	-1.20741728668068	0.0787532716349236	NA	NA
GB1	Binding	QYKLILNGKTLKGETTTEAVDAAMAEKVFKQYANDIGVDGEWTYDDATKTFTVTE	2	NA	0.118863759449555	0.0945605637103459	NA	NA
GB1	Binding	QYKLILNGKTLKGETTTEAVDAANAEKVFKQYANDIGVDGEWTYDDATKTFTVTE	2	NA	-1.55003447060446	0.0906083791358837	NA	NA
GB1	Binding	QYKLILNGKTLFGETTTEAVDAATAEKVFKQYANDNGVDGEWVYDDATKTFTVTE	2	NA	-1.2378588491757	0.0651845529882734	NA	NA
GB1	Binding	QYKLILNGKTLKGETTTEAVDAAHAEKVFKQYANDIGVDGEWTYDDATKTFTVTE	2	NA	-0.916293892269931	0.0906669946696276	NA	NA
GB1	Binding	QYKLILNGKTLKGETTTEAVDAAIAEKVFKQYANDIGVDGEWTYDDATKTFTVTE	2	NA	-0.632210738946878	0.0973371467249332	NA	NA
GB1	Binding	QYKLILNGKTLFGETTTEAVDAATAEKVFKQYANDNGVDGEWSYDDATKTFTVTE	2	NA	-0.242458851516311	0.047313860189359	NA	NA
GB1	Binding	QYKLILFGKTLKGETTTEAVDAATAEKVFKQYANDNGVDGEWTYDDAIKTFTVTE	2	NA	0.751393894587487	0.14718177800431	NA	NA
GB1	Binding	QYKLILNGKTLKGETTTEAVDAADAEKVFKQYANDIGVDGEWTYDDATKTFTVTE	2	NA	-3.37932750955841	0.254354493819961	NA	NA
GB1	Binding	QYKLILNGKTLKGETTTEAVDAAEAEKVFKQYANDIGVDGEWTYDDATKTFTVTE	2	NA	-3.77380355519508	0.509539283502427	NA	NA
GB1	Binding	QYKLILNGKTLKGETTTEAVDAAFAEKVFKQYANDIGVDGEWTYDDATKTFTVTE	2	NA	-0.479969126937774	0.080694180071699	NA	NA
GB1	Binding	QYKLILNGKTLKGETTTEAVDAAGAEKVFKQYANDIGVDGEWTYDDATKTFTVTE	2	NA	-1.5692513060438	0.143508100215252	NA	NA
GB1	Binding	QYKLILNGKTLFGETTTEAVDAATAEKVFKQYANDNGVDGEWYYDDATKTFTVTE	2	NA	-0.749270654064365	0.125242774840605	NA	NA
GB1	Binding	QYKLILNGKTLKGETTTEAVDAAAAEKVFKQYANDIGVDGEWTYDDATKTFTVTE	2	NA	-1.02932730803346	0.111274950766802	NA	NA
GB1	Binding	QYKLILNGKTLKGETTTEAVDAACAEKVFKQYANDIGVDGEWTYDDATKTFTVTE	2	NA	-0.667470567325473	0.136140585222927	NA	NA
GB1	Binding	QYKLILNGKTLFGETTTEAVDAATAEKVFKQYANDNGVDGEWEYDDATKTFTVTE	2	NA	-0.227160154045316	0.0773396009816506	NA	NA
GB1	Binding	QYKLILNGKTLFGETTTEAVDAATAEKVFKQYANDNGVDGEWGYDDATKTFTVTE	2	NA	-0.12458288383292	0.0651879930598102	NA	NA
GB1	Binding	QYKLILNGKTLFGETTTEAVDAATAEKVFKQYANDNGVDGEWAYDDATKTFTVTE	2	NA	0.132388326862336	0.0651733448595972	NA	NA
GB1	Binding	QYKLILNGKTLKGETTTEAVDAAYAEKVFKQYANDIGVDGEWTYDDATKTFTVTE	2	NA	-1.26425662596413	0.064830852649049	NA	NA
GB1	Binding	QYKLILNGKTLFGETTTEAVDAATAEKVFKQYANDNGVDGEWCYDDATKTFTVTE	2	NA	-0.423831831498801	0.11105037904449	NA	NA
GB1	Binding	QYKLILNGKTLGGETTTEAVDAATAEKVFKEYANDNGVDGEWTYDDATKTFTVTE	2	NA	-3.53076166468896	1.18072713849186	NA	NA
GB1	Binding	QYKLILNGKTLFGETTTEAVDAATAEKVFKQYANDNGVDGEWMYDDATKTFTVTE	2	NA	-0.312657110138692	0.0702266675046692	NA	NA
GB1	Binding	QYKLILNGKTLFGETTTEAVDAATAEKVFKQYANDNGVDGEWLYDDATKTFTVTE	2	NA	-0.359617851392227	0.057540251668573	NA	NA
GB1	Binding	QYKLILNGKTLKGETTTEAVDAAVAEKVFKQYANDIGVDGEWTYDDATKTFTVTE	2	NA	-1.41292406184667	0.127593103238116	NA	NA
GB1	Binding	QYKLILNGKTLFGETTTEAVDAATAEKVFKQYANDNGVDGEWNYDDATKTFTVTE	2	NA	-0.697047054777805	0.0588445856684854	NA	NA
GB1	Binding	QYKLILFGKTLKGETTTEAVDAATAEKVFKQYANDNGVDGEWTYDDARKTFTVTE	2	NA	0.685452514179832	0.20185086757938	NA	NA
GB1	Binding	QYKLILFGKTLKGETTTEAVDAATAEKVFKQYANDNGVDGEWTYDDASKTFTVTE	2	NA	0.606961994784635	0.159759907781408	NA	NA
GB1	Binding	QYKLILNGKTLFGETTTEAVDAATAEKVFKQYANDNGVDGEWKYDDATKTFTVTE	2	NA	-0.144743383631289	0.0790114369846945	NA	NA
GB1	Binding	QYKLILNGKTLKGETTTEAVDAASAEKVFKQYANDIGVDGEWTYDDATKTFTVTE	2	NA	-0.738171299215627	0.0685841399545526	NA	NA
GB1	Binding	QYKLILNGKTLGGETTTEAVDAATAEKVFKGYANDNGVDGEWTYDDATKTFTVTE	2	NA	0.00466455190912006	0.0654749790382405	NA	NA
GB1	Binding	QYKLILNGKTLKGETTTQAVDAATAEKVFKQYANDNGVDGEWTYDTATKTFTVTE	2	NA	0.393511963345926	0.299925150551345	NA	NA
GB1	Binding	QYKLILNGKTLVGETTTEAVDAATAHKVFKQYANDNGVDGEWTYDDATKTFTVTE	2	NA	-4.90808735582609	0.744730105041211	NA	NA
GB1	Binding	QYKLILNGKTLGGETTTEAVDAATAEKVFKCYANDNGVDGEWTYDDATKTFTVTE	2	NA	-0.747405225975306	0.123178064273385	NA	NA
GB1	Binding	QYKLILNGKTLKGETTTRAVDAATAEKVFKQYANDNGVDGEWTYDTATKTFTVTE	2	NA	0.436649384085908	0.364100383754234	NA	NA
GB1	Binding	QYKLILNGKTLIGETTTEAVDAATAHKVFKQYANDNGVDGEWTYDDATKTFTVTE	2	NA	-5.44276592255213	1.01014867321227	NA	NA
GB1	Binding	QYKLILYGKTLKGETTTEAVDAKTAEKVFKQYANDNGVDGEWTYDDATKTFTVTE	2	NA	-1.30514916818525	0.242140827224924	NA	NA
GB1	Binding	QYKLILNGKTLKGETTTEAVDAATAEKVFKQYANDNGSDGEWTYDWATKTFTVTE	2	NA	-2.91066103272546	0.214906978913295	NA	NA
GB1	Binding	QYKLILNGKTEKGETTTEAVDAATAEKVFKQYANDNGVDGECTYDDATKTFTVTE	2	NA	-5.42502151395631	0.713748749629072	NA	NA
GB1	Binding	QYKLILNGKTLGGETTTEAVDAATAEKVFKYYANDNGVDGEWTYDDATKTFTVTE	2	NA	-2.96962772301388	0.36417894650833	NA	NA
GB1	Binding	QYKLILNGKTLKGETTTEAVDAWTAEKVFKQYANDNGVDGEWTYDDATKTFTCTE	2	NA	1.20305065867384	0.229994523291453	NA	NA
GB1	Binding	QYKLILNGKTLKGETTTEAVDAATAEKVFSQYANDNGVDGEYTYDDATKTFTVTE	2	NA	-6.25049295720053	1.0093983613176	NA	NA
GB1	Binding	QYKLILNGKTLKGETTTEAVDAWTAEKVFKQYANDNGVDGEWTYDDATKTFTATE	2	NA	1.78252506960208	0.15157285861045	NA	NA
GB1	Binding	QYKLILNGKTDKGETTIEAVDAATAEKVFKQYANDNGVDGEWTYDDATKTFTVTE	2	NA	-2.37429099870316	0.145192833362372	NA	NA
GB1	Binding	QYKLILNGKTDKGETTNEAVDAATAEKVFKQYANDNGVDGEWTYDDATKTFTVTE	2	NA	-2.50364760975797	0.16024289295392	NA	NA
GB1	Binding	QYKLILNGKTLKGETTTEAVDAWTAEKVFKQYANDNGVDGEWTYDDATKTFTFTE	2	NA	1.64352835971294	0.216561736469877	NA	NA
GB1	Binding	QYKLILNGKTLKGETTTEAVDAATAEKKFKQYANDNGVDGEWTYDDATKTFTYTE	2	NA	-2.25630674170858	0.354929794805068	NA	NA
GB1	Binding	QYKLILNGKTLKGETTTEAVDAATAEKVFSQYANDNGVDGEPTYDDATKTFTVTE	2	NA	-4.14731771231797	0.392811973680384	NA	NA
GB1	Binding	QYKLILNGKTLKGETTTEAVDAATAEKVFSQYANDNGVDGEQTYDDATKTFTVTE	2	NA	-5.14698261102654	0.507572666032226	NA	NA
GB1	Binding	QYKLILNGKTLKGETTTEAVDAATAEKVFSQYANDNGVDGERTYDDATKTFTVTE	2	NA	-5.72425797014786	0.451880599438614	NA	NA
GB1	Binding	QYKLILNGKTLKGETTTEAVDAATAEKVFSQYANDNGVDGESTYDDATKTFTVTE	2	NA	-5.36394561408218	0.357449921583732	NA	NA
GB1	Binding	QYKLILNGKTLKGETTTEAVDAATAEKVFSQYANDNGVDGETTYDDATKTFTVTE	2	NA	-5.16096167914589	1.01058553255345	NA	NA
GB1	Binding	QYKLILNGKTLKGETTTEAVDAATAEKKFKQYANDNGVDGEWTYDDATKTFTRTE	2	NA	-3.70749623020773	0.508754854426032	NA	NA
GB1	Binding	QYKLILNGKTLKGETTTEAVDAATAEKVFSQYANDNGVDGEVTYDDATKTFTVTE	2	NA	-5.40136359043365	1.01020553373239	NA	NA
GB1	Binding	QYKLILNGKTLKGETTTEAVDAATAEKVFKQYANDNGPDGEWTYDWATKTFTVTE	2	NA	-3.90493809126114	0.325471266917951	NA	NA
GB1	Binding	QYKLILNGKTLKGETTTEAVDAWTAEKVFKQYANDNGVDGEWTYDDATKTFTSTE	2	NA	0.742440116891875	0.16020748311373	NA	NA
GB1	Binding	QYKLILNGKTLKGETTTEAVDAATAEKVFSQYANDNGVDGEITYDDATKTFTVTE	2	NA	-4.57324315275125	0.594384721127906	NA	NA
GB1	Binding	QYKLILNGKTLKGETTTEAVDAATAEKKFKQYANDNGVDGEWTYDDATKTFTMTE	2	NA	0.0725348977873302	0.149819601423347	NA	NA
GB1	Binding	QYKLILNGKTDKGETTYEAVDAATAEKVFKQYANDNGVDGEWTYDDATKTFTVTE	2	NA	-2.50823993860873	0.167273391531065	NA	NA
GB1	Binding	QYKLILNGKTLKGETTTEAVDAATAEKVFSQYANDNGVDGELTYDDATKTFTVTE	2	NA	-5.83146392615805	0.414078902645773	NA	NA
GB1	Binding	QYKLILNGKTLKGETTTEAVDAATAEKVFSQYANDNGVDGENTYDDATKTFTVTE	2	NA	-5.38314575573345	1.03274579754397	NA	NA
GB1	Binding	QYKLILNGKTLKGETTTEAVDAWTAEKVFKQYANDNGVDGEWTYDDATKTFTTTE	2	NA	0.690980921574192	0.231104681756266	NA	NA
GB1	Binding	QYKLILNGKTDKGETTREAVDAATAEKVFKQYANDNGVDGEWTYDDATKTFTVTE	2	NA	-1.31477517019434	0.0708204891493697	NA	NA
GB1	Binding	QYKLILNGKTLKGETTTEAVDAATAEKKFKQYANDNGVDGEWTYDDATKTFTFTE	2	NA	0.606847470610494	0.106764215046535	NA	NA
GB1	Binding	QYKLILNGKTLKGETTTEAVDAATAEKKFKQYANDNGVDGEWTYDDATKTFTETE	2	NA	-2.63422077312322	0.446728022910962	NA	NA
GB1	Binding	QYKLILNGKTDKGETTQEAVDAATAEKVFKQYANDNGVDGEWTYDDATKTFTVTE	2	NA	-2.56232588990684	0.219071768838855	NA	NA
GB1	Binding	QYKLILNGKTLKGETTTEAVDAATAEKVFSQYANDNGVDGEETYDDATKTFTVTE	2	NA	-5.60023727464757	0.585975552510194	NA	NA
GB1	Binding	QYKLILNGKTLKGETTTEAVDAATAEKKFKQYANDNGVDGEWTYDDATKTFTATE	2	NA	0.880339111020177	0.0709788051423325	NA	NA
GB1	Binding	QYKLILNGKTLKGETTTEAVDAATAEKVFSQYANDNGVDGEGTYDDATKTFTVTE	2	NA	-5.83369981551358	0.713335980421505	NA	NA
GB1	Binding	QYKLILNGKTLKVETTTEAVDAATAEKVFKMYANDNGVDGEWTYDDATKTFTVTE	2	NA	-1.6449046784361	0.264535460738406	NA	NA
GB1	Binding	QSKLILNGKTLKGETTTEAVDAATAEKVFKQYANQNGVDGEWTYDDATKTFTVTE	2	NA	-1.76882036857361	0.100886584750374	NA	NA
GB1	Binding	QYKLILNGKTLKGETTTTAVDAATAEKVFKQYANDNGVDGEWTYDTATKTFTVTE	2	NA	0.7765539821426	0.171934787458809	NA	NA
GB1	Binding	QYKLILNGKTLGGETTTEAVDAATAEKVFKPYANDNGVDGEWTYDDATKTFTVTE	2	NA	-2.70617208517669	0.727688371101613	NA	NA
GB1	Binding	QYKLILNGKTLKGETTTEAVDAATAEIVFKQYANDNGVDGEWMYDDATKTFTVTE	2	NA	-1.36430953923751	0.113611206704081	NA	NA
GB1	Binding	QYKLILNGKTLKVETTTEAVDAATAEKVFKKYANDNGVDGEWTYDDATKTFTVTE	2	NA	-0.907372861778775	0.166983259126626	NA	NA
GB1	Binding	QYKLILNGKTLKVETTTEAVDAATAEKVFKHYANDNGVDGEWTYDDATKTFTVTE	2	NA	-1.0158805489594	0.126346141962254	NA	NA
GB1	Binding	QYKLILNGKTLDGETTTEAVDAATAHKVFKQYANDNGVDGEWTYDDATKTFTVTE	2	NA	-5.07521238659077	0.586754841198009	NA	NA
GB1	Binding	QYKLILNMKTLKGETTTEAVDAATAEKVFKQYANDNGVDPEWTYDDATKTFTVTE	2	NA	-5.58327767984305	1.00829804873505	NA	NA
GB1	Binding	QYKLILNLKTLKGETTTEAVDAATAEKVFKQYANDNGVDPEWTYDDATKTFTVTE	2	NA	-5.03350430260496	0.453509379165043	NA	NA
GB1	Binding	QYKLILNNKTLKGETTTEAVDAATAEKVFKQYANDNGVDPEWTYDDATKTFTVTE	2	NA	-5.0727556739512	0.505236418106632	NA	NA
GB1	Binding	QYKLILNIKTLKGETTTEAVDAATAEKVFKQYANDNGVDPEWTYDDATKTFTVTE	2	NA	-5.00382808055306	0.587197294040471	NA	NA
GB1	Binding	QYKLILNKKTLKGETTTEAVDAATAEKVFKQYANDNGVDPEWTYDDATKTFTVTE	2	NA	-5.36956984560615	0.722347670906503	NA	NA
GB1	Binding	QYKLILNGKTLKVETTTEAVDAATAEKVFKQKANDNGVDGEWTYDDATKTFTVTE	2	NA	-2.70868004480006	0.212014155758652	NA	NA
GB1	Binding	QYKLILNDKTLKGETTTEAVDAATAEKVFKQYANDNGVDPEWTYDDATKTFTVTE	2	NA	-5.21624988488208	0.723431921550297	NA	NA
GB1	Binding	QYKLILNFKTLKGETTTEAVDAATAEKVFKQYANDNGVDPEWTYDDATKTFTVTE	2	NA	-4.08564156461736	0.717215029051636	NA	NA
GB1	Binding	QYKLILNAKTLKGETTTEAVDAATAEKVFKQYANDNGVDPEWTYDDATKTFTVTE	2	NA	-5.30045403988833	0.600850793045681	NA	NA
GB1	Binding	QYKLILNGWTLKGETTTEAVDAATAEKVFKQDANDNGVDGEWTYDDATKTFTVTE	2	NA	-2.97114587675353	1.29826273244396	NA	NA
GB1	Binding	QYKLILNCKTLKGETTTEAVDAATAEKVFKQYANDNGVDPEWTYDDATKTFTVTE	2	NA	-4.12546877243565	0.782811761820199	NA	NA
GB1	Binding	QYKLILNYKTLKGETTTEAVDAATAEKVFKQYANDNGVDPEWTYDDATKTFTVTE	2	NA	-4.99020690744446	1.04685052220009	NA	NA
GB1	Binding	QYKLILNTKTLKGETTTEAVDAATAEKVFKQYANDNGVDPEWTYDDATKTFTVTE	2	NA	-5.54249810390743	0.357274877736713	NA	NA
GB1	Binding	QYKLILNWKTLKGETTTEAVDAATAEKVFKQYANDNGVDPEWTYDDATKTFTVTE	2	NA	-4.17654184927834	0.744823865304224	NA	NA
GB1	Binding	QYKLILNVKTLKGETTTEAVDAATAEKVFKQYANDNGVDPEWTYDDATKTFTVTE	2	NA	-5.91195511538266	0.717799317522014	NA	NA
GB1	Binding	QYKLILNQKTLKGETTTEAVDAATAEKVFKQYANDNGVDPEWTYDDATKTFTVTE	2	NA	-4.70147389507775	0.732174252714158	NA	NA
GB1	Binding	QYKLILNPKTLKGETTTEAVDAATAEKVFKQYANDNGVDPEWTYDDATKTFTVTE	2	NA	-6.01947876254739	0.584258700207523	NA	NA
GB1	Binding	QYKLILNSKTLKGETTTEAVDAATAEKVFKQYANDNGVDPEWTYDDATKTFTVTE	2	NA	-6.01673050564692	0.505058827919652	NA	NA
GB1	Binding	QYKLILNRKTLKGETTTEAVDAATAEKVFKQYANDNGVDPEWTYDDATKTFTVTE	2	NA	-5.6221770641489	0.719208000327096	NA	NA
GB1	Binding	QYKLILNGKTLKGETDTEAVDAATAEKVFKQYANDNGVDGEWAYDDATKTFTVTE	2	NA	-0.48116986587914	0.0778803046761695	NA	NA
GB1	Binding	QYKLILNCKTLKGEYTTEAVDAATAEKVFKQYANDNGVDGEWTYDDATKTFTVTE	2	NA	-1.13621572271406	0.138822522840474	NA	NA
GB1	Binding	QYKLIRNGKTLIGETTTEAVDAATAEKVFKQYANDNGVDGEWTYDDATKTFTVTE	2	NA	-2.41302999695049	0.125118072913681	NA	NA
GB1	Binding	QYKLILNGKTLKGETDTEAVDAATAEKVFKQYANDNGVDGEWDYDDATKTFTVTE	2	NA	-1.52515507733514	0.129693827945127	NA	NA
GB1	Binding	QYKLILNGKTLKGETDTEAVDAATAEKVFKQYANDNGVDGEWEYDDATKTFTVTE	2	NA	-1.03187563694674	0.104603177846975	NA	NA
GB1	Binding	QYKLILNGKTLKGETDTEAVDAATAEKVFKQYANDNGVDGEWFYDDATKTFTVTE	2	NA	-1.00726930869795	0.105182216271935	NA	NA
GB1	Binding	QYKLILNGKTLKGETDTEAVDAATAEKVFKQYANDNGVDGEWGYDDATKTFTVTE	2	NA	-0.632012148550407	0.0651920183447858	NA	NA
GB1	Binding	QYKLILNGKTLKGETDTEAVDAATAEKVFKQYANDNGVDGEWHYDDATKTFTVTE	2	NA	-0.890823022970129	0.128755861620616	NA	NA
GB1	Binding	QYKLILNGKTLKGETDTEAVDAATAEKVFKQYANDNGVDGEWIYDDATKTFTVTE	2	NA	-1.93247186787514	0.0908955482998875	NA	NA
GB1	Binding	QYKLILNGKTLKGETDTEAVDAATAEKVFKQYANDNGVDGEWKYDDATKTFTVTE	2	NA	-0.714850594708029	0.0987106667346473	NA	NA
GB1	Binding	QYKLILNGKTLKGETDTEAVDAATAEKVFKQYANDNGVDGEWLYDDATKTFTVTE	2	NA	-0.880288657623341	0.074683399610864	NA	NA
GB1	Binding	QYKLILNGKTLKGETDTEAVDAATAEKVFKQYANDNGVDGEWMYDDATKTFTVTE	2	NA	-0.826920618479923	0.0848961419041341	NA	NA
GB1	Binding	QYKLILNGKTLKGETDTEAVDAATAEKVFKQYANDNGVDGEWNYDDATKTFTVTE	2	NA	-1.56527047426172	0.101199157140461	NA	NA
GB1	Binding	QYKLILNGKTLKGETDTEAVDAATAEKVFKQYANDNGVDGEWPYDDATKTFTVTE	2	NA	-3.67329294236924	0.719042769598196	NA	NA
GB1	Binding	QYKLILNGKTLKGETDTEAVDAATAEKVFKQYANDNGVDGEWQYDDATKTFTVTE	2	NA	-0.514793610874804	0.142962928044137	NA	NA
GB1	Binding	QYKLILNGKTLKGETDTEAVDAATAEKVFKQYANDNGVDGEWRYDDATKTFTVTE	2	NA	-0.955683390372432	0.0856610206051143	NA	NA
GB1	Binding	QYKLILNGKTLKGETDTEAVDAATAEKVFKQYANDNGVDGEWSYDDATKTFTVTE	2	NA	-0.910311495062419	0.0643639023982715	NA	NA
GB1	Binding	QYKLILNGKTLKGETDTEAVDAATAEKVFKQYANDNGVDGEWVYDDATKTFTVTE	2	NA	-2.23923159325536	0.10238142221526	NA	NA
GB1	Binding	QYKLILNGKTLKGETDTEAVDAATAEKVFKQYANDNGVDGEWWYDDATKTFTVTE	2	NA	-0.600847806364857	0.222507409383519	NA	NA
GB1	Binding	QYKLILNGKTLKGETDTEAVDAATAEKVFKQYANDNGVDGEWYYDDATKTFTVTE	2	NA	-1.19140447841919	0.190189789210236	NA	NA
GB1	Binding	QYKLILNGWTLKGETTTEAVDAATAEKVFKQMANDNGVDGEWTYDDATKTFTVTE	2	NA	-0.39064727265092	0.340701550372472	NA	NA
GB1	Binding	QYKLILNGKTLKGETTTEAVDAATAEKVFKPYANDNGVDGEWTYDDAKKTFTVTE	2	NA	-4.17204877195646	0.321699218197462	NA	NA
GB1	Binding	QYKLILNGKTLKGITTTEAVDAATAEKVFKMYANDNGVDGEWTYDDATKTFTVTE	2	NA	0.172527351256608	0.176980628550815	NA	NA
GB1	Binding	QYKLILNGKTLKGETTTEAVDAATKEKVFKQYANDNGVDGEWTYDDATKTFTVCE	2	NA	-4.98467874368789	0.385439756989057	NA	NA
GB1	Binding	QYKLILNGWTLKGETTTEAVDAATAEKVFKQIANDNGVDGEWTYDDATKTFTVTE	2	NA	-1.15905915363853	0.599657654284913	NA	NA
GB1	Binding	QYKLILNGKTLKGETTTEAVDAATAEKVFKPYANDNGVDGEWTYDDAFKTFTVTE	2	NA	-4.27294117350153	0.11313606715274	NA	NA
GB1	Binding	QYKLILNGKTLKGETTTEAVDAATKEKVFKQYANDNGVDGEWTYDDATKTFTVFE	2	NA	-5.88722599135991	1.02099722829804	NA	NA
GB1	Binding	QYKLILNGKTLKGETTTEAVDAATKEKVFKQYANDNGVDGEWTYDDATKTFTVGE	2	NA	-5.27162341295884	0.349400544116465	NA	NA
GB1	Binding	QEKLILRGKTLKGETTTEAVDAATAEKVFKQYANDNGVDGEWTYDDATKTFTVTE	2	NA	-4.45747563669809	0.615983455068385	NA	NA
GB1	Binding	QYKLILNGKTLKGETTTEAVDAATKEKVFKQYANDNGVDGEWTYDDATKTFTVDE	2	NA	-5.83416863468093	0.584934709716399	NA	NA
GB1	Binding	QYKLICNGKTLKGETTTEAVDAATAEKVFKQYANDNGVDGEWTYDDATKTNTVTE	2	NA	-3.90785098875648	0.427427332183192	NA	NA
GB1	Binding	QYKLIGNGKTLKPETTTEAVDAATAEKVFKQYANDNGVDGEWTYDDATKTFTVTE	2	NA	-1.38330476405715	0.0956815266044554	NA	NA
GB1	Binding	QYKLILNGKTLKGETTTKAVDAATAEKVFKQYANDNGVDGEWTYDTATKTFTVTE	2	NA	0.952872951653999	0.447381466271602	NA	NA
GB1	Binding	QYKLINNGKTLIGETTTEAVDAATAEKVFKQYANDNGVDGEWTYDDATKTFTVTE	2	NA	-2.67138649051482	0.246392939676134	NA	NA
GB1	Binding	QYKLIHNGKTLKGEQTTEAVDAATAEKVFKQYANDNGVDGEWTYDDATKTFTVTE	2	NA	-2.61989549255862	0.15643218857058	NA	NA
GB1	Binding	QYKLIHNGKTLKGEPTTEAVDAATAEKVFKQYANDNGVDGEWTYDDATKTFTVTE	2	NA	-3.08519036686477	0.152098340169511	NA	NA
GB1	Binding	QYKLIHNGKTLKGESTTEAVDAATAEKVFKQYANDNGVDGEWTYDDATKTFTVTE	2	NA	-2.35298239603415	0.0883861400024421	NA	NA
GB1	Binding	QYKLILNGKTLKGETTTEAVDAATAEKVFKQYANDNGVDGETEYDDATKTFTVTE	2	NA	-5.20744488493243	0.583254804252054	NA	NA
GB1	Binding	QYKLILNGKTLKGETTTEAVDAATAEKVFKQYANDNGVDGESEYDDATKTFTVTE	2	NA	-5.27192470232744	0.461672184524287	NA	NA
GB1	Binding	QYKLILNGKTLKGETTTEAVDAATAEKVFKQYANDNGVDGEREYDDATKTFTVTE	2	NA	-4.94603610299804	0.281354694386395	NA	NA
GB1	Binding	QYKLILNGKTLKGETTTEAVDAATAEKVFKQYANDNGVDGEQEYDDATKTFTVTE	2	NA	-5.40030967929953	0.583055566121829	NA	NA
GB1	Binding	QYKLIHNGKTLKGEVTTEAVDAATAEKVFKQYANDNGVDGEWTYDDATKTFTVTE	2	NA	-3.00198072619645	0.107336172937406	NA	NA
GB1	Binding	QYKLIHNGKTLKGEYTTEAVDAATAEKVFKQYANDNGVDGEWTYDDATKTFTVTE	2	NA	-2.83149803991489	0.248567391962761	NA	NA
GB1	Binding	QYKLILNGKTLKGETTTEAVDAAHAEKVFKQYAPDNGVDGEWTYDDATKTFTVTE	2	NA	-5.31903764117979	0.339606971213803	NA	NA
GB1	Binding	QYKLILNGKTLKGETTTEAVDAATAEKVFKQYANDNGVDGEYEYDDATKTFTVTE	2	NA	-4.32132224962719	0.310530865289485	NA	NA
GB1	Binding	QYKLILNGKTLKGEMGTEAVDAATAEKVFKQYANDNGVDGEWTYDDATKTFTVTE	2	NA	-0.447824778457866	0.0300889215971548	NA	NA
GB1	Binding	QYKLILNGKTLKGETTTEAVDAATAEKVFKQYANDNGVDGEGEYDDATKTFTVTE	2	NA	-5.60897694176859	0.505984471628863	NA	NA
GB1	Binding	QYKLILNGKTLKGETTTEAVDAATAEKVFKQYANDNGVDGEFEYDDATKTFTVTE	2	NA	-4.34210080501609	0.331378776999889	NA	NA
GB1	Binding	QYKLILNGKTLKGETTTEAVDAATAEKVFKQYANDNGVDGEEEYDDATKTFTVTE	2	NA	-5.56686689288183	1.02778216758397	NA	NA
GB1	Binding	QYKLILNGKTLKGETTTEAVDAATAEKVFKQYANDNGVDGEDEYDDATKTFTVTE	2	NA	-5.72445506473762	1.00981753465479	NA	NA
GB1	Binding	QYKLILNGKTLKGETTTEAVDAATAEKVFKQYANDNGVDGECEYDDATKTFTVTE	2	NA	-4.59614174627421	0.535548837548492	NA	NA
GB1	Binding	QYKLIHNGKTLKGEDTTEAVDAATAEKVFKQYANDNGVDGEWTYDDATKTFTVTE	2	NA	-3.55814351544224	0.323757342059477	NA	NA
GB1	Binding	QYKLILNGKTLKGETTTEAVDAATAEKVFKQYANDNGVDGEAEYDDATKTFTVTE	2	NA	-5.66058192493535	0.713490841024736	NA	NA
GB1	Binding	QYKLIHNGKTLKGEFTTEAVDAATAEKVFKQYANDNGVDGEWTYDDATKTFTVTE	2	NA	-2.66274857780287	0.180907402890002	NA	NA
GB1	Binding	QYKLIHNGKTLKGEITTEAVDAATAEKVFKQYANDNGVDGEWTYDDATKTFTVTE	2	NA	-2.61902543346523	0.169645710706097	NA	NA
GB1	Binding	QYKLIHNGKTLKGEHTTEAVDAATAEKVFKQYANDNGVDGEWTYDDATKTFTVTE	2	NA	-2.11380305985265	0.17964688856388	NA	NA
GB1	Binding	QYKLILNGKTLKGETTTEAVDAATAEKVFKQYANDNGVDGEMEYDDATKTFTVTE	2	NA	-4.74055243212495	0.715475080688669	NA	NA
GB1	Binding	QYKLILNGKTLKGETTTEAVDAATAEKVFKQYANDNGVDGELEYDDATKTFTVTE	2	NA	-5.32237382212023	0.308347859385248	NA	NA
GB1	Binding	QYKLIHNGKTLKGEMTTEAVDAATAEKVFKQYANDNGVDGEWTYDDATKTFTVTE	2	NA	-2.34925230010143	0.129332159062635	NA	NA
GB1	Binding	QYKLIHNGKTLKGELTTEAVDAATAEKVFKQYANDNGVDGEWTYDDATKTFTVTE	2	NA	-2.21750677307087	0.0802702666821148	NA	NA
GB1	Binding	QYKLILNGKTLKGETTTEAVDAATAEKVFKQYANDNGVDGEIEYDDATKTFTVTE	2	NA	-4.89307223416539	1.01112925492829	NA	NA
GB1	Binding	QYKLIHNGKTLKGENTTEAVDAATAEKVFKQYANDNGVDGEWTYDDATKTFTVTE	2	NA	-2.27226712803692	0.171428698375957	NA	NA
GB1	Binding	QYKLILNGKTLKGETTTEAVDAATAEQVNKQYANDNGVDGEWTYDDATKTFTVTE	2	NA	-4.16466980153071	1.01358322297194	NA	NA
GB1	Binding	QYKLILNGKTLKGETTTEAVDAATAEPVNKQYANDNGVDGEWTYDDATKTFTVTE	2	NA	-3.68758152564216	0.651723588930954	NA	NA
GB1	Binding	QYKLILNGKTLKGETTTEAVDAATAESVNKQYANDNGVDGEWTYDDATKTFTVTE	2	NA	-4.71956421132507	0.452445298564392	NA	NA
GB1	Binding	QYKLILNGKTLKGETTTEAVDAATAERVNKQYANDNGVDGEWTYDDATKTFTVTE	2	NA	-3.30691108052103	0.231580011184307	NA	NA
GB1	Binding	QYKLILNGKTLKGETTTEAVDAATAEWVNKQYANDNGVDGEWTYDDATKTFTVTE	2	NA	-4.2241032692088	0.511360391040442	NA	NA
GB1	Binding	QYKLILNGKTLKGETTTEAVDAATAEVVNKQYANDNGVDGEWTYDDATKTFTVTE	2	NA	-4.33848833508626	0.740115497986154	NA	NA
GB1	Binding	QYKLILNGKTLKGETTTEAVDAATAEYVNKQYANDNGVDGEWTYDDATKTFTVTE	2	NA	-5.34895439098517	1.03377151042628	NA	NA
GB1	Binding	QYKLITNGKTLKPETTTEAVDAATAEKVFKQYANDNGVDGEWTYDDATKTFTVTE	2	NA	-1.77842677482169	0.0491751890254337	NA	NA
GB1	Binding	QYKLILNGKTLKGETTTEAVDAATKEKVFKQYANDNGVDGEWTYDDATKTFTVWE	2	NA	-4.84325273810587	0.360352738026526	NA	NA
GB1	Binding	QYKLILNGKTLKGETTTEAVDAATAECVNKQYANDNGVDGEWTYDDATKTFTVTE	2	NA	-3.90499549234818	0.302831450021147	NA	NA
GB1	Binding	QYKLILNGKTLKGETTTEAVDAATAEEVNKQYANDNGVDGEWTYDDATKTFTVTE	2	NA	-4.02719855100285	1.11449436137917	NA	NA
GB1	Binding	QYKLILNGKTLKGETTTEAVDAATAEDVNKQYANDNGVDGEWTYDDATKTFTVTE	2	NA	-4.4411802859522	1.01207272183412	NA	NA
GB1	Binding	QYKLILNGKTLKGETTTEAVDAATAEGVNKQYANDNGVDGEWTYDDATKTFTVTE	2	NA	-4.56105299644255	1.01203507013426	NA	NA
GB1	Binding	QYKLILNGKTLKGETTTEAVDAATAEFVNKQYANDNGVDGEWTYDDATKTFTVTE	2	NA	-4.67524304563246	0.509954814757165	NA	NA
GB1	Binding	QYKLILNGKTLKGETTTEAVDAATAEIVNKQYANDNGVDGEWTYDDATKTFTVTE	2	NA	-2.81351693254995	0.777347597576914	NA	NA
GB1	Binding	QYKLILNGKTLKGETTTEAVDAATAEHVNKQYANDNGVDGEWTYDDATKTFTVTE	2	NA	-3.94067617639009	0.586862828701565	NA	NA
GB1	Binding	QYKLILNGKTLKGETTTEAVDAATAEKVFKPYANDNGVDGEWTYDDARKTFTVTE	2	NA	-4.11778239998505	0.19391959800548	NA	NA
GB1	Binding	QYKLILNGKTLKGETTTEAVDAATAEMVNKQYANDNGVDGEWTYDDATKTFTVTE	2	NA	-4.12258048610424	0.746741104941627	NA	NA
GB1	Binding	QYKLILNGKTLKGETTTEAVDAATAELVNKQYANDNGVDGEWTYDDATKTFTVTE	2	NA	-4.08065638716982	0.340215851665669	NA	NA
GB1	Binding	QYKLILNGKTLKGETTTEAVDATTAEKVFKQYANDNKVDGEWTYDDATKTFTVTE	2	NA	0.327215157253365	0.104889918220722	NA	NA
GB1	Binding	QYKLILNGKTLKGETTTEAVDAATAEKVFKQYANDNGVDGEWTYDDSTKTFTFTE	2	NA	-0.184714082459147	0.0468218200640951	NA	NA
GB1	Binding	QYKLILNGKTLKGETTTNAVDAATAEKVFKQYANDNGVDGEWTYDTATKTFTVTE	2	NA	0.655979241954083	0.212184363348854	NA	NA
GB1	Binding	QYKLILNGKTLKGETTTEAVDAATAEKVFKQYANDNGVDGEHTYFDATKTFTVTE	2	NA	-4.13422708901919	0.585887110238511	NA	NA
GB1	Binding	QYKLILNGKTLKGETTTEAVDAATAEKVFKQYANDHGVDGEWTYDDATKTFTYTE	2	NA	-2.93816285516272	0.342722499703656	NA	NA
GB1	Binding	QYKLILNGKTLKGETTTEAVDAATAEKVFKQYANDHGVDGEWTYDDATKTFTSTE	2	NA	-1.98249002250251	0.142402424291839	NA	NA
GB1	Binding	QYKLILNGKTLKGETTTEAVDAATAEKVFKQYANDHGVDGEWTYDDATKTFTQTE	2	NA	-3.14129562908933	0.614697046981832	NA	NA
GB1	Binding	QYKLILNGKTLKGETTTEAVDAATAEKVFKQYANDHGVDGEWTYDDATKTFTWTE	2	NA	-0.391690433960583	0.126450025553929	NA	NA
GB1	Binding	QYKLILNGKTLKGETTTEAVDAATAEKVFKQYANDHGVDGEWTYDDATKTFTTTE	2	NA	-2.26856217051413	0.229839379973291	NA	NA
GB1	Binding	QYKLILNGKTLKGETTTEAVDAATAEKVFKQYANDHGVDGEWTYDDATKTFTITE	2	NA	-3.8787306207707	0.60597956594393	NA	NA
GB1	Binding	QYKLILNGKTLKGETTTEAVDAATAEKVFKQYANDHGVDGEWTYDDATKTFTHTE	2	NA	-2.11352264213801	0.445570127228642	NA	NA
GB1	Binding	QYKLILNGKTLKGETTTEAVDAATAEKVFKQYANDHGVDGEWTYDDATKTFTNTE	2	NA	-2.80334312400745	0.335901999584664	NA	NA
GB1	Binding	QYKLILNGKTLKGETTTEAVDAATAEKVFKQYANDHGVDGEWTYDDATKTFTMTE	2	NA	-1.47654000394648	0.206626317421037	NA	NA
GB1	Binding	QYKLILNGKTLKGETTTEAVDAATAEKVFKQYANDHGVDGEWTYDDATKTFTLTE	2	NA	-2.54976467390022	0.126810561709589	NA	NA
GB1	Binding	QYKLILNGKTLKGETTTEAVDAATAEKVFKQYANDHGVDGEWTYDDATKTFTCTE	2	NA	-0.280449634151682	0.130315783200471	NA	NA
GB1	Binding	QYKLILNGKTLKGETTTEAVDAATAEKVFKQYANDHGVDGEWTYDDATKTFTATE	2	NA	-0.596716318807567	0.0979669966385317	NA	NA
GB1	Binding	QYKLILNGKTLKGETTTEAVDAATAEKVFKQYANDHGVDGEWTYDDATKTFTGTE	2	NA	-1.76308001776253	0.140813118133835	NA	NA
GB1	Binding	QYKLILNGKTLKGETTTEAVDAATAEKVFKQYANDHGVDGEWTYDDATKTFTFTE	2	NA	-0.809370278372264	0.0985341385465151	NA	NA
GB1	Binding	QYKLILNGKTLKGETTTEAVDAATAEKVFKQYANDHGVDGEWTYDDATKTFTETE	2	NA	-3.30840594681681	0.61232068935238	NA	NA
GB1	Binding	QYKLIKNGKTLIGETTTEAVDAATAEKVFKQYANDNGVDGEWTYDDATKTFTVTE	2	NA	-1.87508157046548	0.180045322318303	NA	NA
GB1	Binding	QYKLILLGKTLKGETTTEAVDAATAEPVFKQYANDNGVDGEWTYDDATKTFTVTE	2	NA	-3.16464814438767	0.458770859925641	NA	NA
GB1	Binding	QYKLILSGKTLKGETTTEAVDAATVEKVFKQYANDNGVDGEWTYDDATKTFTVTE	2	NA	-1.3754222692424	0.0611769954267688	NA	NA
GB1	Binding	QYKLILNGKTLKGETTTEAVDAATAGRVFKQYANDNGVDGEWTYDDATKTFTVTE	2	NA	-5.81804450234738	0.451809264203043	NA	NA
GB1	Binding	QYKLILNGKTLKGETTTEAVDAATAGSVFKQYANDNGVDGEWTYDDATKTFTVTE	2	NA	-5.33715821170094	0.369628265980566	NA	NA
GB1	Binding	QYKLILNGKTLKGETTTEAVDAATAGPVFKQYANDNGVDGEWTYDDATKTFTVTE	2	NA	-4.97553396283675	0.508360094623721	NA	NA
GB1	Binding	QYKLILNGKTLKGETTTEAVDAATAGQVFKQYANDNGVDGEWTYDDATKTFTVTE	2	NA	-5.12093237881819	1.01065797961172	NA	NA
GB1	Binding	QYKLILNGKTLKGETTTEAVDAATAGVVFKQYANDNGVDGEWTYDDATKTFTVTE	2	NA	-6.16697230313059	0.715574163648777	NA	NA
GB1	Binding	QYKLILNGKTLKGETTTEAVDAATAGTVFKQYANDNGVDGEWTYDDATKTFTVTE	2	NA	-5.60509979207239	0.506117177391748	NA	NA
GB1	Binding	QYKLILNGKTLKGETTTEAVDAATAGYVFKQYANDNGVDGEWTYDDATKTFTVTE	2	NA	-5.32938378500575	0.583124483227714	NA	NA
GB1	Binding	QYKLILNGKTLKGETTTEAVDAATAGCVFKQYANDNGVDGEWTYDDATKTFTVTE	2	NA	-4.74346204370076	0.308452003963822	NA	NA
GB1	Binding	QYKLILNGKTLKGETTTEAVDAATAGAVFKQYANDNGVDGEWTYDDATKTFTVTE	2	NA	-5.5848963644337	0.71356728643292	NA	NA
GB1	Binding	QYKLILNGKTLKGETTTEAVDAATAGGVFKQYANDNGVDGEWTYDDATKTFTVTE	2	NA	-5.92142468245794	1.0096347935593	NA	NA
GB1	Binding	QYKLILNGKTLKGETTTEAVDAATAGEVFKQYANDNGVDGEWTYDDATKTFTVTE	2	NA	-5.25497257257315	0.722956651186929	NA	NA
GB1	Binding	QYKLILNGKTLKGETTTEAVDAATAGHVFKQYANDNGVDGEWTYDDATKTFTVTE	2	NA	-5.28615348974614	1.03574646408185	NA	NA
GB1	Binding	QYKLILNGKTLKGETTTEAVDAATAGIVFKQYANDNGVDGEWTYDDATKTFTVTE	2	NA	-5.49591027186703	0.72035445828618	NA	NA
GB1	Binding	QYKLILNGKTLKGETTTEAVDAATAGNVFKQYANDNGVDGEWTYDDATKTFTVTE	2	NA	-5.45611497676542	0.594292101317991	NA	NA
GB1	Binding	QYKLILNGKTLKGETTTEAVDAATAGLVFKQYANDNGVDGEWTYDDATKTFTVTE	2	NA	-4.90189856603526	0.413104894257969	NA	NA
GB1	Binding	QYKLILNGKTLKGETTTEAVDAATAGMVFKQYANDNGVDGEWTYDDATKTFTVTE	2	NA	-5.50387017259873	0.585240158197987	NA	NA
GB1	Binding	QYKLILNGKTLKGYTTTEAVDAATVEKVFKQYANDNGVDGEWTYDDATKTFTVTE	2	NA	-0.949355107842619	0.0703286068981625	NA	NA
GB1	Binding	QYKLILNGKTLKGVTTTEAVDAATVEKVFKQYANDNGVDGEWTYDDATKTFTVTE	2	NA	-0.851908083476163	0.0562509305721291	NA	NA
GB1	Binding	QYKLILNGKTLKGWTTTEAVDAATVEKVFKQYANDNGVDGEWTYDDATKTFTVTE	2	NA	-0.95431775331925	0.10922442984974	NA	NA
GB1	Binding	QYKLILNGKTLKGTTTTEAVDAATVEKVFKQYANDNGVDGEWTYDDATKTFTVTE	2	NA	-0.750108583769108	0.0486873795049222	NA	NA
GB1	Binding	QYKLILNGKTLKGRTTTEAVDAATVEKVFKQYANDNGVDGEWTYDDATKTFTVTE	2	NA	-0.911002751041119	0.0523841372947146	NA	NA
GB1	Binding	QYKLILNGKTLKGSTTTEAVDAATVEKVFKQYANDNGVDGEWTYDDATKTFTVTE	2	NA	-0.899122111960434	0.052133286156533	NA	NA
GB1	Binding	QYKLILNGKTLKGPTTTEAVDAATVEKVFKQYANDNGVDGEWTYDDATKTFTVTE	2	NA	-2.14668916356243	0.0709784404251829	NA	NA
GB1	Binding	QYKLILNGKTLKGQTTTEAVDAATVEKVFKQYANDNGVDGEWTYDDATKTFTVTE	2	NA	-0.957335335851389	0.0712924467171482	NA	NA
GB1	Binding	QYKLILNGKTLKGNTTTEAVDAATVEKVFKQYANDNGVDGEWTYDDATKTFTVTE	2	NA	-1.57184818695864	0.0645050862726726	NA	NA
GB1	Binding	QYKLILNGKTLKGLTTTEAVDAATVEKVFKQYANDNGVDGEWTYDDATKTFTVTE	2	NA	-1.63494411288492	0.052354385808176	NA	NA
GB1	Binding	QYKLILNGKTLKGMTTTEAVDAATVEKVFKQYANDNGVDGEWTYDDATKTFTVTE	2	NA	-1.63153238373987	0.0768537543692783	NA	NA
GB1	Binding	QYKLILNGKTLKGKTTTEAVDAATVEKVFKQYANDNGVDGEWTYDDATKTFTVTE	2	NA	-1.2399038901114	0.0739052757952229	NA	NA
GB1	Binding	QYKLILNGKTLKGHTTTEAVDAATVEKVFKQYANDNGVDGEWTYDDATKTFTVTE	2	NA	-0.812466414723324	0.0544602921149997	NA	NA
GB1	Binding	QYKLILNGKTLKGITTTEAVDAATVEKVFKQYANDNGVDGEWTYDDATKTFTVTE	2	NA	-1.00155788871903	0.069518094527223	NA	NA
GB1	Binding	QYKLILNGKTLKGFTTTEAVDAATVEKVFKQYANDNGVDGEWTYDDATKTFTVTE	2	NA	-1.17905124442675	0.101270504450571	NA	NA
GB1	Binding	QYKLILNGKTLKGGTTTEAVDAATVEKVFKQYANDNGVDGEWTYDDATKTFTVTE	2	NA	-2.17616262113989	0.124066468864954	NA	NA
GB1	Binding	QYKLILNGKTLKGDTTTEAVDAATVEKVFKQYANDNGVDGEWTYDDATKTFTVTE	2	NA	-1.94055155136261	0.0922475375684728	NA	NA
GB1	Binding	QYKLILNGKTLQGERTTEAVDAATAEKVFKQYANDNGVDGEWTYDDATKTFTVTE	2	NA	-0.104747973015518	0.0390658265792094	NA	NA
GB1	Binding	QYKLILNGKTLKGETTKEAVDAATAEKVFKQYANDNGVDGEWTYDDATKTFTWTE	2	NA	-1.03844690258282	0.293340480068481	NA	NA
GB1	Binding	QYKLILNGKTLKGETTKEAVDAATAEKVFKQYANDNGVDGEWTYDDATKTFTTTE	2	NA	-0.791794945967416	0.229488114639806	NA	NA
GB1	Binding	QYKLILNGKTLKGETTKEAVDAATAEKVFKQYANDNGVDGEWTYDDATKTFTSTE	2	NA	-1.24968994582968	0.207228432843383	NA	NA
GB1	Binding	QYKLILNGKTLKGETTKEAVDAATAEKVFKQYANDNGVDGEWTYDDATKTFTRTE	2	NA	-4.14013896218344	1.10310615731075	NA	NA
GB1	Binding	QYKLILNGKTLKGETTKEAVDAATAEKVFKQYANDNGVDGEWTYDDATKTFTQTE	2	NA	-2.49227864906712	1.04418799178127	NA	NA
GB1	Binding	QYKLILNGKTLKGETTKEAVDAATAEKVFKQYANDNGVDGEWTYDDATKTFTPTE	2	NA	-3.3340513704429	1.21596526130326	NA	NA
GB1	Binding	QYKLILNGKTLKGETTTCAVDAATAEKVFKQYANDNGVDGEWTYDTATKTFTVTE	2	NA	-0.0685509419138824	0.887832973395858	NA	NA
GB1	Binding	QYKLIFNGKTLIGETTTEAVDAATAEKVFKQYANDNGVDGEWTYDDATKTFTVTE	2	NA	-1.65171430226224	0.20252414139784	NA	NA
GB1	Binding	QYKLILNGKTLKGETTKEAVDAATAEKVFKQYANDNGVDGEWTYDDATKTFTYTE	2	NA	-3.00191753542029	1.29030393136641	NA	NA
GB1	Binding	QYKLILNGKTLKGETTTEAVDAATAEKVFKQYANDNGVDGEMTYFDATKTFTVTE	2	NA	-4.98062249913312	0.602727591571438	NA	NA
GB1	Binding	QYKLILNGKTLKGETTKEAVDAATAEKVFKQYANDNGVDGEWTYDDATKTFTGTE	2	NA	-2.70650673430561	0.359223035599908	NA	NA
GB1	Binding	QYKLILNGKTLKGETTKEAVDAATAEKVFKQYANDNGVDGEWTYDDATKTFTFTE	2	NA	-0.254646596127635	0.152107996001422	NA	NA
GB1	Binding	QYKLILNGKTLKGETTKEAVDAATAEKVFKQYANDNGVDGEWTYDDATKTFTDTE	2	NA	-3.26661008964737	1.2294583627708	NA	NA
GB1	Binding	QYKLILNGKTLKGETTKEAVDAATAEKVFKQYANDNGVDGEWTYDDATKTFTCTE	2	NA	0.292833677295624	0.158265527481933	NA	NA
GB1	Binding	QYKLILNGKTLKGETTKEAVDAATAEKVFKQYANDNGVDGEWTYDDATKTFTATE	2	NA	-0.0451794194110547	0.117004716268612	NA	NA
GB1	Binding	QYKLILNGKTLKGETTKEAVDAATAEKVFKQYANDNGVDGEWTYDDATKTFTNTE	2	NA	-1.63251023462177	0.499443106502431	NA	NA
GB1	Binding	QYKLILNGKTLKGETTKEAVDAATAEKVFKQYANDNGVDGEWTYDDATKTFTMTE	2	NA	-0.315118389678545	0.249879222436165	NA	NA
GB1	Binding	QYKLILNGKTLKGETTKEAVDAATAEKVFKQYANDNGVDGEWTYDDATKTFTLTE	2	NA	-1.05148406803474	0.114635351003572	NA	NA
GB1	Binding	QYKLILNGKTLKGETTKEAVDAATAEKVFKQYANDNGVDGEWTYDDATKTFTITE	2	NA	-0.615097438141813	0.261990256449374	NA	NA
GB1	Binding	QYKLILNGKTLKGETTKEAVDAATAEKVFKQYANDNGVDGEWTYDDATKTFTHTE	2	NA	-2.58436605828325	1.04096386875461	NA	NA
GB1	Binding	QYKLILNGKTLKGETTHEAVEAATAEKVFKQYANDNGVDGEWTYDDATKTFTVTE	2	NA	0.312998845481615	0.0847811762036242	NA	NA
GB1	Binding	QYKLILNGKTLKGETTTEAVDAATAEKNFKQYADDNGVDGEWTYDDATKTFTVTE	2	NA	-4.32448015864843	0.338651030970213	NA	NA
GB1	Binding	QYKLILNGKTLKGETTTEAVDAATAEKMFKQYADDNGVDGEWTYDDATKTFTVTE	2	NA	-5.17081959364712	0.421970688215081	NA	NA
GB1	Binding	QYKLILNGKTLKGETTTEAVDAATAEKLFKQYADDNGVDGEWTYDDATKTFTVTE	2	NA	-5.30990369855687	0.263848885372426	NA	NA
GB1	Binding	QYKLILNGKTLKGETTTEAVDAATAEKKFKQYADDNGVDGEWTYDDATKTFTVTE	2	NA	-4.32237944744567	0.33743208850219	NA	NA
GB1	Binding	QYKLILNGKTLKGETTMEAVEAATAEKVFKQYANDNGVDGEWTYDDATKTFTVTE	2	NA	-0.737712782474558	0.106956554895199	NA	NA
GB1	Binding	QYKLILNGKTLKGETTTEAVDAATAEKIFKQYADDNGVDGEWTYDDATKTFTVTE	2	NA	-5.10923228103763	0.599699788186052	NA	NA
GB1	Binding	QYKLILNGKTLKGETTTEAVDAATAEKHFKQYADDNGVDGEWTYDDATKTFTVTE	2	NA	-4.63935458231689	0.339942190503628	NA	NA
GB1	Binding	QYKLILNGKTLKGETTTEAVDAATAEKGFKQYADDNGVDGEWTYDDATKTFTVTE	2	NA	-5.5789851028223	0.720313074776882	NA	NA
GB1	Binding	QYKLILNGKTLKGETTTEAVDAATAEKFFKQYADDNGVDGEWTYDDATKTFTVTE	2	NA	-5.38383579595488	0.72219613848218	NA	NA
GB1	Binding	QYKLILNGKTLKGETTTEAVDAATAEKEFKQYADDNGVDGEWTYDDATKTFTVTE	2	NA	-5.05090781491402	1.00954926896348	NA	NA
GB1	Binding	QYKLILNGKTLKGETTTEAVDAATAEKDFKQYADDNGVDGEWTYDDATKTFTVTE	2	NA	-5.18958106433473	0.723769263906254	NA	NA
GB1	Binding	QYKLILNGKTLKGETTTEAVDAATAEKCFKQYADDNGVDGEWTYDDATKTFTVTE	2	NA	-4.93996627624795	0.417632463412146	NA	NA
GB1	Binding	QYKLILNGKTLKGETTEEAVEAATAEKVFKQYANDNGVDGEWTYDDATKTFTVTE	2	NA	-0.687660452694386	0.135283742461118	NA	NA
GB1	Binding	QYKLILNGKTLKGETTTEAVDAATAEKAFKQYADDNGVDGEWTYDDATKTFTVTE	2	NA	-5.02627577547068	0.282205316375631	NA	NA
GB1	Binding	QYKLILNGKTLKGETTGEAVEAATAEKVFKQYANDNGVDGEWTYDDATKTFTVTE	2	NA	-0.0992837587709683	0.092716862082454	NA	NA
GB1	Binding	QYKLILNGKTLKGETTYEAVEAATAEKVFKQYANDNGVDGEWTYDDATKTFTVTE	2	NA	0.283694909822416	0.0961473566645106	NA	NA
GB1	Binding	QYKLILNGKTLKGETTTEAVDAATAEKVFKQYANDNGHDGEWTYDDATKTFTPTE	2	NA	-3.35555757566387	1.21182044887307	NA	NA
GB1	Binding	QYKLILNGKTLKGETTTEAVDAATAEKYFKQYADDNGVDGEWTYDDATKTFTVTE	2	NA	-5.08795599058187	0.505217922849656	NA	NA
GB1	Binding	QYKLILNGKTLKGETTTEAVDAATAEKWFKQYADDNGVDGEWTYDDATKTFTVTE	2	NA	-5.1517173074747	0.724262666242906	NA	NA
GB1	Binding	QYKLILNGKTLKGETTQEAVEAATAEKVFKQYANDNGVDGEWTYDDATKTFTVTE	2	NA	0.0192327919740756	0.0771109051314978	NA	NA
GB1	Binding	QYKLILNGKTLKGETTREAVEAATAEKVFKQYANDNGVDGEWTYDDATKTFTVTE	2	NA	0.551815939213982	0.0528572724930584	NA	NA
GB1	Binding	QYKLILNGKTLKGETTTEAVDAATAEKTFKQYADDNGVDGEWTYDDATKTFTVTE	2	NA	-4.93481571219788	0.22273977484064	NA	NA
GB1	Binding	QYKLILNGKTLKGETTTEAVDAATAEKSFKQYADDNGVDGEWTYDDATKTFTVTE	2	NA	-4.64933955212072	0.183227433531099	NA	NA
GB1	Binding	QYKLILNGKTLKGETTTEAVDAATAEKRFKQYADDNGVDGEWTYDDATKTFTVTE	2	NA	-3.89824949208756	0.201553487232929	NA	NA
GB1	Binding	QYKLILNGKTLKGETTTEAVDAATAEKQFKQYADDNGVDGEWTYDDATKTFTVTE	2	NA	-4.28829854818351	0.351351945396723	NA	NA
GB1	Binding	QYKLILNGKTLKGETTTEAVDAATAEKPFKQYADDNGVDGEWTYDDATKTFTVTE	2	NA	-5.84323862003866	0.361726995524743	NA	NA
GB1	Binding	QYKLILNGKTLKGETTTEAVDFATAEKVFKQYANDNGVDGERTYDDATKTFTVTE	2	NA	-4.25900016506017	1.0923241554046	NA	NA
GB1	Binding	QYKLILNGKTLKGETTTEAVDFATAEKVFKQYANDNGVDGESTYDDATKTFTVTE	2	NA	-4.2416084223483	1.09382922799938	NA	NA
GB1	Binding	QYKLILNGKTLKGETTTEAVDFATAEKVFKQYANDNGVDGENTYDDATKTFTVTE	2	NA	-2.87145007168538	1.02581041589156	NA	NA
GB1	Binding	QYKLILNGKTLKGETTTEAVDFATAEKVFKQYANDNGVDGEFTYDDATKTFTVTE	2	NA	-3.98871331963987	1.01448808329583	NA	NA
GB1	Binding	QYKLILNGKTLKGETTTEAVDFATAEKVFKQYANDNGVDGEATYDDATKTFTVTE	2	NA	-2.87145007168538	1.02581041589156	NA	NA
GB1	Binding	QYYLILNGKTLKGETTTEAVDWATAEKVFKQYANDNGVDGEWTYDDATKTFTVTE	2	NA	-4.96478311935764	1.01096942879553	NA	NA
GB1	Binding	QYQLILNGKTLKGETTTEAVDWATAEKVFKQYANDNGVDGEWTYDDATKTFTVTE	2	NA	-3.89404251584404	0.717973437348103	NA	NA
GB1	Binding	QYPLILNGKTLKGETTTEAVDWATAEKVFKQYANDNGVDGEWTYDDATKTFTVTE	2	NA	-6.41909659493846	0.504440628722493	NA	NA
GB1	Binding	QYSLILNGKTLKGETTTEAVDWATAEKVFKQYANDNGVDGEWTYDDATKTFTVTE	2	NA	-5.10597656759436	0.714893182827519	NA	NA
GB1	Binding	QYRLILNGKTLKGETTTEAVDWATAEKVFKQYANDNGVDGEWTYDDATKTFTVTE	2	NA	-5.47000486289204	0.713694775007046	NA	NA
GB1	Binding	QYTLILNGKTLKGETTTEAVDWATAEKVFKQYANDNGVDGEWTYDDATKTFTVTE	2	NA	-4.97627910569999	0.607840384189444	NA	NA
GB1	Binding	QYWLILNGKTLKGETTTEAVDWATAEKVFKQYANDNGVDGEWTYDDATKTFTVTE	2	NA	-4.01626948047066	1.11565957850907	NA	NA
GB1	Binding	QYVLILNGKTLKGETTTEAVDWATAEKVFKQYANDNGVDGEWTYDDATKTFTVTE	2	NA	-5.34340050652063	1.01028912344662	NA	NA
GB1	Binding	QYILILNGKTLKGETTTEAVDWATAEKVFKQYANDNGVDGEWTYDDATKTFTVTE	2	NA	-4.69681767577302	0.508335474449614	NA	NA
GB1	Binding	QYHLILNGKTLKGETTTEAVDWATAEKVFKQYANDNGVDGEWTYDDATKTFTVTE	2	NA	-4.91258174541393	1.05032497764023	NA	NA
GB1	Binding	QYMLILNGKTLKGETTTEAVDWATAEKVFKQYANDNGVDGEWTYDDATKTFTVTE	2	NA	-5.19295358880328	0.723726144490748	NA	NA
GB1	Binding	QYLLILNGKTLKGETTTEAVDWATAEKVFKQYANDNGVDGEWTYDDATKTFTVTE	2	NA	-4.737279908357	0.360784968252718	NA	NA
GB1	Binding	QYNLILNGKTLKGETTTEAVDWATAEKVFKQYANDNGVDGEWTYDDATKTFTVTE	2	NA	-5.4289555062385	0.721019898864665	NA	NA
GB1	Binding	QYALILNGKTLKGETTTEAVDWATAEKVFKQYANDNGVDGEWTYDDATKTFTVTE	2	NA	-4.83030621185164	0.714648840877389	NA	NA
GB1	Binding	QYGLILNGKTLKGETTTEAVDWATAEKVFKQYANDNGVDGEWTYDDATKTFTVTE	2	NA	-5.04667351911223	1.04448068279139	NA	NA
GB1	Binding	QYFLILNGKTLKGETTTEAVDWATAEKVFKQYANDNGVDGEWTYDDATKTFTVTE	2	NA	-4.49799418097962	0.61521734762948	NA	NA
GB1	Binding	QYKLILNGKTLKGETTTCAVDALTAEKVFKQYANDNGVDGEWTYDDATKTFTVTE	2	NA	0.181582336354954	0.167056015373996	NA	NA
GB1	Binding	QYKLILNGKTLKGETTTAAVDALTAEKVFKQYANDNGVDGEWTYDDATKTFTVTE	2	NA	0.64732363370626	0.0798184439984625	NA	NA
GB1	Binding	QYKLILNGKTLKGETTTFAVDALTAEKVFKQYANDNGVDGEWTYDDATKTFTVTE	2	NA	0.646058837189039	0.0922487418422864	NA	NA
GB1	Binding	QYKLILNGKTLKGETTTGAVDALTAEKVFKQYANDNGVDGEWTYDDATKTFTVTE	2	NA	0.524555573455663	0.141128899697406	NA	NA
GB1	Binding	QYKLILNGKTLKGETTTDAVDALTAEKVFKQYANDNGVDGEWTYDDATKTFTVTE	2	NA	0.187567739117822	0.0955389418276524	NA	NA
GB1	Binding	QYKLILNGKTLKGETTTKAVDALTAEKVFKQYANDNGVDGEWTYDDATKTFTVTE	2	NA	0.320771141194022	0.103151074761098	NA	NA
GB1	Binding	QYKLILNGKTLKGETTTHAVDALTAEKVFKQYANDNGVDGEWTYDDATKTFTVTE	2	NA	0.672430284833597	0.101608327907797	NA	NA
GB1	Binding	QYKLILNGKTLKGETTTIAVDALTAEKVFKQYANDNGVDGEWTYDDATKTFTVTE	2	NA	0.528415892007512	0.0782898736534653	NA	NA
GB1	Binding	QYKLILNGKTLKGETTTNAVDALTAEKVFKQYANDNGVDGEWTYDDATKTFTVTE	2	NA	0.446190348569032	0.0669229363465886	NA	NA
GB1	Binding	QYKLILNGKTLKGETTTLAVDALTAEKVFKQYANDNGVDGEWTYDDATKTFTVTE	2	NA	0.631831928306099	0.0727433482682055	NA	NA
GB1	Binding	QYKLILNGKTLKGETTTMAVDALTAEKVFKQYANDNGVDGEWTYDDATKTFTVTE	2	NA	0.47537146201034	0.113330358057824	NA	NA
GB1	Binding	QYKLILNGKTLKGETTTRAVDALTAEKVFKQYANDNGVDGEWTYDDATKTFTVTE	2	NA	0.638930820731009	0.0966664638553676	NA	NA
GB1	Binding	QYKLILNGKTLKGETTTSAVDALTAEKVFKQYANDNGVDGEWTYDDATKTFTVTE	2	NA	0.344412208274336	0.0683775892681264	NA	NA
GB1	Binding	QYKLILNGKTLKGETTTPAVDALTAEKVFKQYANDNGVDGEWTYDDATKTFTVTE	2	NA	0.600317659068117	0.0627762906806682	NA	NA
GB1	Binding	QYKLILNGKTLKGETTTQAVDALTAEKVFKQYANDNGVDGEWTYDDATKTFTVTE	2	NA	0.641436200406351	0.109513164879067	NA	NA
GB1	Binding	QYKLILNGKTLKGETTTVAVDALTAEKVFKQYANDNGVDGEWTYDDATKTFTVTE	2	NA	0.67061699918286	0.107277475380831	NA	NA
GB1	Binding	QYKLILNGKTLKGETTTWAVDALTAEKVFKQYANDNGVDGEWTYDDATKTFTVTE	2	NA	0.197663417423996	0.255687421608282	NA	NA
GB1	Binding	QYKLILNGKTLKGETTTTAVDALTAEKVFKQYANDNGVDGEWTYDDATKTFTVTE	2	NA	0.590047034623579	0.0545899205880655	NA	NA
GB1	Binding	QYKLILNGKTLKGETTTEAVDAATAEKVFKQYANDNGVDGEWTYDEATKTFTVIE	2	NA	-0.779681826047262	0.132548315004284	NA	NA
GB1	Binding	QYKLILNGKTLKGETTTYAVDALTAEKVFKQYANDNGVDGEWTYDDATKTFTVTE	2	NA	0.633937728328571	0.113071809155624	NA	NA
GB1	Binding	QYKNILNGKTLKGYTTTEAVDAATAEKVFKQYANDNGVDGEWTYDDATKTFTVTE	2	NA	-0.307621482843057	0.0867846403667752	NA	NA
GB1	Binding	QYKLILNKKTLKGETNTEAVDAATAEKVFKQYANDNGVDGEWTYDDATKTFTVTE	2	NA	-2.02555374471528	0.111084523824247	NA	NA
GB1	Binding	QYKLILNGKTLKGETTTEQVDAATAEKVFKQYANENGVDGEWTYDDATKTFTVTE	2	NA	-0.370672073630546	0.0475663239288238	NA	NA
GB1	Binding	QYKLILNGKWLKGETTTEAVDAATAEKVFNQYANDNGVDGEWTYDDATKTFTVTE	2	NA	-4.04870475622381	1.1122348328259	NA	NA
GB1	Binding	QYKLILNGKTLKGETTTEQVDAATAEKVFKQYANGNGVDGEWTYDDATKTFTVTE	2	NA	0.149010998863827	0.034806029765518	NA	NA
GB1	Binding	QYKLILNGKTLKGETTTEAVDAATAEKVFKQYANDNGVDGIITYDDATKTFTVTE	2	NA	-5.14899417404805	0.371532959437707	NA	NA
GB1	Binding	QYKLILNGKTLKGETTTEQVDAATAEKVFKQYANANGVDGEWTYDDATKTFTVTE	2	NA	-0.0954693242653175	0.0374270361908458	NA	NA
GB1	Binding	QYKLILNSKTLKGETTTEAVDAATAEKVFKQYANDNGVDGEWDYDDATKTFTVTE	2	NA	-1.91858241720623	0.0842630334539786	NA	NA
GB1	Binding	QYKLILNGKRLKGETTTEAVDAATAEKVFNQYANDNGVDGEWTYDDATKTFTVTE	2	NA	-6.1097112174584	0.583970234568344	NA	NA
GB1	Binding	QYKLILNGKTLKGETTTEAVDAATAEKVFKQYANDVGVDGEPTYDDATKTFTVTE	2	NA	-5.07587620404394	0.307270271499971	NA	NA
GB1	Binding	QYKLILNGKTLKGETTTEQVDAATAEKVFKQYANMNGVDGEWTYDDATKTFTVTE	2	NA	-0.625805661813492	0.0539199021908239	NA	NA
GB1	Binding	QYKLILNGKTLKGETTTEAVDAATAEKVFKQYANDVGVDGERTYDDATKTFTVTE	2	NA	-5.58474483534377	0.282171865107552	NA	NA
GB1	Binding	QYKLILNGKSLKGETTTEAVDAATAEKVFKQYANDNGFDGEWTYDDATKTFTVTE	2	NA	-1.65870794852962	0.0700471248059001	NA	NA
GB1	Binding	QYKLILNGKTLKCETTTEAVDAATAEKVFKQYANDNGVDGEWTYDDATKTFTGTE	2	NA	-1.12016661797693	0.125755433311533	NA	NA
GB1	Binding	QIKLILNGKWLKGETTTEAVDAATAEKVFKQYANDNGVDGEWTYDDATKTFTVTE	2	NA	-3.0135542607047	0.294183998752569	NA	NA
GB1	Binding	QYKLILNGKTLKGETTTEAVDAATAEKVFKQYANDVGVDGETTYDDATKTFTVTE	2	NA	-6.04980520844194	1.00953337032261	NA	NA
GB1	Binding	QYKLILNKKTLKGETCTEAVDAATAEKVFKQYANDNGVDGEWTYDDATKTFTVTE	2	NA	-1.87336036606555	0.147451720262187	NA	NA
GB1	Binding	QYKLILNGKTLKCETTTEAVDAATAEKVFKQYANDNGVDGEWTYDDATKTFTCTE	2	NA	-0.39032445265794	0.157784442181156	NA	NA
GB1	Binding	QYKLILNGKTLKGETITEAVDAATAEKVFKQYANDNGVDGEKTYDDATKTFTVTE	2	NA	-4.65870156845159	1.06366287810916	NA	NA
GB1	Binding	QYKLILNGKTLKGETTTEAVDAADAEKCFKQYANDNGVDGEWTYDDATKTFTVTE	2	NA	-0.900302382504915	0.0541241828636774	NA	NA
GB1	Binding	QYKLILNGKTLKGETTTEAVDAADAEKAFKQYANDNGVDGEWTYDDATKTFTVTE	2	NA	-0.919489274102699	0.0387675492461658	NA	NA
GB1	Binding	QYKLILNGKTLKGETTTEAVDAADAEKFFKQYANDNGVDGEWTYDDATKTFTVTE	2	NA	-1.48915806319706	0.0767876360654155	NA	NA
GB1	Binding	QYKLILNGKTLKGETTTEAVDAADAEKGFKQYANDNGVDGEWTYDDATKTFTVTE	2	NA	-1.37529890419588	0.0301579019391472	NA	NA
GB1	Binding	QYKLILNGKTLKGETTTEAVDAADAEKDFKQYANDNGVDGEWTYDDATKTFTVTE	2	NA	-2.40452587533761	0.0741233828066234	NA	NA
GB1	Binding	QYKLILNGKTLKGETTTEAVDAADAEKEFKQYANDNGVDGEWTYDDATKTFTVTE	2	NA	-2.5498115479039	0.0798993170225676	NA	NA
GB1	Binding	QYKLRLNGPTLKGETTTEAVDAATAEKVFKQYANDNGVDGEWTYDDATKTFTVTE	2	NA	-1.24289488344121	0.0577139311567017	NA	NA
GB1	Binding	QYKLRLNGQTLKGETTTEAVDAATAEKVFKQYANDNGVDGEWTYDDATKTFTVTE	2	NA	-0.0463925038680557	0.0487256977918934	NA	NA
GB1	Binding	QYKLRLNGRTLKGETTTEAVDAATAEKVFKQYANDNGVDGEWTYDDATKTFTVTE	2	NA	0.544797888637764	0.0251065344991989	NA	NA
GB1	Binding	QYKLRLNGSTLKGETTTEAVDAATAEKVFKQYANDNGVDGEWTYDDATKTFTVTE	2	NA	-0.210921891926066	0.0295179888509249	NA	NA
GB1	Binding	QYKLRLNGTTLKGETTTEAVDAATAEKVFKQYANDNGVDGEWTYDDATKTFTVTE	2	NA	0.0483908165085291	0.0355125578604761	NA	NA
GB1	Binding	QYKLRLNGVTLKGETTTEAVDAATAEKVFKQYANDNGVDGEWTYDDATKTFTVTE	2	NA	0.114306379082621	0.0249389236565896	NA	NA
GB1	Binding	QYKLILNGKTLKGETTTEAVDAADAEKMFKQYANDNGVDGEWTYDDATKTFTVTE	2	NA	-1.31372823647858	0.0584216239658429	NA	NA
GB1	Binding	QYKLILNGKTLKGETTTEAVDAADAEKRFKQYANDNGVDGEWTYDDATKTFTVTE	2	NA	0.0519465433422061	0.0283163184025958	NA	NA
GB1	Binding	QYKLRLNGITLKGETTTEAVDAATAEKVFKQYANDNGVDGEWTYDDATKTFTVTE	2	NA	0.0894349813131128	0.0401051233445731	NA	NA
GB1	Binding	QYKLILNGKTLKGETTTEAVDAADAEKPFKQYANDNGVDGEWTYDDATKTFTVTE	2	NA	-2.52990866911147	0.120897276721744	NA	NA
GB1	Binding	QYKLILNGKTLKGETTTEAVDAADAEKQFKQYANDNGVDGEWTYDDATKTFTVTE	2	NA	-1.17081978746634	0.0838529487979292	NA	NA
GB1	Binding	QYKLRLNGLTLKGETTTEAVDAATAEKVFKQYANDNGVDGEWTYDDATKTFTVTE	2	NA	0.0885127134035495	0.0278350479973524	NA	NA
GB1	Binding	QYKLILNGKTLKGETTTEAVDAADAEKWFKQYANDNGVDGEWTYDDATKTFTVTE	2	NA	-2.02913632905833	0.0792116045167083	NA	NA
GB1	Binding	QYKLILNGKTLKGETTTEAVDAADAEKTFKQYANDNGVDGEWTYDDATKTFTVTE	2	NA	-0.980909109697648	0.051315778092534	NA	NA
GB1	Binding	QYKLRLNGATLKGETTTEAVDAATAEKVFKQYANDNGVDGEWTYDDATKTFTVTE	2	NA	-0.0826840525947064	0.0291015811683792	NA	NA
GB1	Binding	QYKLILNGKTLKGETTTEAVDAADAEKYFKQYANDNGVDGEWTYDDATKTFTVTE	2	NA	-1.32830361293712	0.0684113958515877	NA	NA
GB1	Binding	QYKLRLNGDTLKGETTTEAVDAATAEKVFKQYANDNGVDGEWTYDDATKTFTVTE	2	NA	-0.238641429815216	0.042823213214726	NA	NA
GB1	Binding	QYKLRLNGETLKGETTTEAVDAATAEKVFKQYANDNGVDGEWTYDDATKTFTVTE	2	NA	-0.274349519702543	0.0325267041070445	NA	NA
GB1	Binding	QYKLRLNGFTLKGETTTEAVDAATAEKVFKQYANDNGVDGEWTYDDATKTFTVTE	2	NA	-0.144260512364618	0.0451188039483056	NA	NA
GB1	Binding	QYKLRLNGGTLKGETTTEAVDAATAEKVFKQYANDNGVDGEWTYDDATKTFTVTE	2	NA	-0.641908864947162	0.0261043039012555	NA	NA
GB1	Binding	QYKLGLNGKTLKGETTTEAVDAATAEKVFKIYANDNGVDGEWTYDDATKTFTVTE	2	NA	-1.37296132893261	0.257076759328399	NA	NA
GB1	Binding	QYKLGLNGKTLKGETTTEAVDAATAEKVFKHYANDNGVDGEWTYDDATKTFTVTE	2	NA	-0.195000655822293	0.178234788055616	NA	NA
GB1	Binding	QYKLGLNGKTLKGETTTEAVDAATAEKVFKKYANDNGVDGEWTYDDATKTFTVTE	2	NA	0.955734338053398	0.2608661012115	NA	NA
GB1	Binding	QYKLGLNGKTLKGETTTEAVDAATAEKVFKMYANDNGVDGEWTYDDATKTFTVTE	2	NA	0.0337783628829917	0.274880048605981	NA	NA
GB1	Binding	QYKLGLNGKTLKGETTTEAVDAATAEKVFKLYANDNGVDGEWTYDDATKTFTVTE	2	NA	0.207661294750303	0.140489879402222	NA	NA
GB1	Binding	QYKLGLNGKTLKGETTTEAVDAATAEKVFKNYANDNGVDGEWTYDDATKTFTVTE	2	NA	0.0575464656617817	0.158062733065978	NA	NA
GB1	Binding	QYKLGLNGKTLKGETTTEAVDAATAEKVFKAYANDNGVDGEWTYDDATKTFTVTE	2	NA	-0.273070671394726	0.262877735442555	NA	NA
GB1	Binding	QYKLGLNGKTLKGETTTEAVDAATAEKVFKCYANDNGVDGEWTYDDATKTFTVTE	2	NA	-1.07483710320188	0.178895613515035	NA	NA
GB1	Binding	QYKLGLNGKTLKGETTTEAVDAATAEKVFKEYANDNGVDGEWTYDDATKTFTVTE	2	NA	-2.99873808863495	1.02382145572275	NA	NA
GB1	Binding	QYKLGLNGKTLKGETTTEAVDAATAEKVFKDYANDNGVDGEWTYDDATKTFTVTE	2	NA	-2.32580664581356	0.415590538347341	NA	NA
GB1	Binding	QYKLGLNGKTLKGETTTEAVDAATAEKVFKGYANDNGVDGEWTYDDATKTFTVTE	2	NA	0.171826755026145	0.107930126056727	NA	NA
GB1	Binding	QYKLGLNGKTLKGETTTEAVDAATAEKVFKFYANDNGVDGEWTYDDATKTFTVTE	2	NA	-0.83381582617139	1.03255523752007	NA	NA
GB1	Binding	QYKLGLNGKTLKGETTTEAVDAATAEKVFKYYANDNGVDGEWTYDDATKTFTVTE	2	NA	-2.10328939244518	0.324395030086552	NA	NA
GB1	Binding	QYKLILNGKTLKCETTTEAVDAATAEKVFKQYANDNGVDGEWTYDDATKTFTTTE	2	NA	-1.33793192834687	0.223239536757339	NA	NA
GB1	Binding	QYKLILNGKTLKGETTTEAVDAATAEKVFKQYANDVGVDGEATYDDATKTFTVTE	2	NA	-5.92371775512755	0.583258244731563	NA	NA
GB1	Binding	QYKLGLNGKTLKGETTTEAVDAATAEKVFKPYANDNGVDGEWTYDDATKTFTVTE	2	NA	-3.42940128470084	1.02159169649653	NA	NA
GB1	Binding	QYKLGLNGKTLKGETTTEAVDAATAEKVFKSYANDNGVDGEWTYDDATKTFTVTE	2	NA	-0.019803352081452	0.11186751686723	NA	NA
GB1	Binding	QYKLGLNGKTLKGETTTEAVDAATAEKVFKRYANDNGVDGEWTYDDATKTFTVTE	2	NA	0.524035895175557	0.0997202413567355	NA	NA
GB1	Binding	QYKLGLNGKTLKGETTTEAVDAATAEKVFKTYANDNGVDGEWTYDDATKTFTVTE	2	NA	-1.18504031162762	0.330980350928392	NA	NA
GB1	Binding	QYKLGLNGKTLKGETTTEAVDAATAEKVFKWYANDNGVDGEWTYDDATKTFTVTE	2	NA	-1.41436929705595	0.328151962588902	NA	NA
GB1	Binding	QYKLGLNGKTLKGETTTEAVDAATAEKVFKVYANDNGVDGEWTYDDATKTFTVTE	2	NA	-1.25926701915292	0.183703105538506	NA	NA
GB1	Binding	QYKLILNGKTLKGETTTEAVDAATAEKVFKQYANDVGVDGECTYDDATKTFTVTE	2	NA	-5.29131210684989	0.452853504809679	NA	NA
GB1	Binding	QTKLILNGKTLKGETTTEAVDAATAEKVFKQYANDNGVPGEWTYDDATKTFTVTE	2	NA	-5.04633457185652	0.364418177430446	NA	NA
GB1	Binding	QYKLILNGKTLKGETTTEAVDAATAEKVFKQYANDVGVDGEDTYDDATKTFTVTE	2	NA	-5.15734556037931	0.583246426327276	NA	NA
GB1	Binding	QYKLILNGKTLKGETTTEQVDAATAEKVFKQYANYNGVDGEWTYDDATKTFTVTE	2	NA	-0.404510736706716	0.0560328780888672	NA	NA
GB1	Binding	QYKLILNGKTLKGETTTEAVDAATAEKVFKQYANDVGVDGEFTYDDATKTFTVTE	2	NA	-4.25436062236628	0.511124665694134	NA	NA
GB1	Binding	QYKLILNGKTLKGETTTEAVDAATAEKVFKQYLNDNGVDGEWTYDDATKTFTVFE	2	NA	-3.07825200715078	0.261690578343423	NA	NA
GB1	Binding	QYKLILNGKTLKCETTTEAVDAATAEKVFKQYANDNGVDGEWTYDDATKTFTSTE	2	NA	-1.2736393112226	0.134869865599575	NA	NA
GB1	Binding	QYKLILNGKTLKGSTTTEAVDAATAEKVFKQYANDNGVDGEWTYDDATKTFTVTF	2	NA	-1.4599154633174	0.114801161308069	NA	NA
GB1	Binding	QYKLILNFKTLKGETTTEAVDAATAEKVFKQYANDNGVDGEWTYDDAYKTFTVTE	2	NA	-1.12476531267183	0.219257116685788	NA	NA
GB1	Binding	QYKLILNFKTLKGETTTEAVDAATAEKVFKQYANDNGVDGEWTYDDAVKTFTVTE	2	NA	-1.41308515099984	0.12679744427799	NA	NA
GB1	Binding	QYKLILNFKTLKGETTTEAVDAATAEKVFKQYANDNGVDGEWTYDDAWKTFTVTE	2	NA	-1.36390976300482	0.343367215939087	NA	NA
GB1	Binding	QYKLILNFKTLKGETTTEAVDAATAEKVFKQYANDNGVDGEWTYDDARKTFTVTE	2	NA	-1.28311082401783	0.243375327922518	NA	NA
GB1	Binding	QYKLILNFKTLKGETTTEAVDAATAEKVFKQYANDNGVDGEWTYDDASKTFTVTE	2	NA	-1.38262147382439	0.179101835004377	NA	NA
GB1	Binding	QYKLILNFKTLKGETTTEAVDAATAEKVFKQYANDNGVDGEWTYDDAPKTFTVTE	2	NA	-1.07945655446246	0.33854095502006	NA	NA
GB1	Binding	QYKLILNFKTLKGETTTEAVDAATAEKVFKQYANDNGVDGEWTYDDAQKTFTVTE	2	NA	-1.39269694139087	0.584458149753646	NA	NA
GB1	Binding	QYKLILNFKTLKGETTTEAVDAATAEKVFKQYANDNGVDGEWTYDDANKTFTVTE	2	NA	-1.34030292322287	0.232500820818668	NA	NA
GB1	Binding	QYKLILNFKTLKGETTTEAVDAATAEKVFKQYANDNGVDGEWTYDDALKTFTVTE	2	NA	-1.48638626779144	0.151531918921383	NA	NA
GB1	Binding	QYKLILNFKTLKGETTTEAVDAATAEKVFKQYANDNGVDGEWTYDDAMKTFTVTE	2	NA	-1.39318201748937	0.249414632438541	NA	NA
GB1	Binding	QYKLILNFKTLKGETTTEAVDAATAEKVFKQYANDNGVDGEWTYDDAKKTFTVTE	2	NA	-1.70043526604762	0.357023222340807	NA	NA
GB1	Binding	QYKLILNFKTLKGETTTEAVDAATAEKVFKQYANDNGVDGEWTYDDAHKTFTVTE	2	NA	-0.94112689567086	0.438399036144181	NA	NA
GB1	Binding	QYKLILNFKTLKGETTTEAVDAATAEKVFKQYANDNGVDGEWTYDDAIKTFTVTE	2	NA	-1.38055406010737	0.150879273265998	NA	NA
GB1	Binding	QYKLILNFKTLKGETTTEAVDAATAEKVFKQYANDNGVDGEWTYDDAFKTFTVTE	2	NA	-1.23376444417576	0.130984368581257	NA	NA
GB1	Binding	QYKLILNFKTLKGETTTEAVDAATAEKVFKQYANDNGVDGEWTYDDAGKTFTVTE	2	NA	-1.74494171767006	0.190475320161783	NA	NA
GB1	Binding	QYKLILNFKTLKGETTTEAVDAATAEKVFKQYANDNGVDGEWTYDDADKTFTVTE	2	NA	-2.19815662996515	0.454117201318592	NA	NA
GB1	Binding	QYKLILNFKTLKGETTTEAVDAATAEKVFKQYANDNGVDGEWTYDDAEKTFTVTE	2	NA	-1.12765330368168	0.332311387421194	NA	NA
GB1	Binding	QYKLILNFKTLKGETTTEAVDAATAEKVFKQYANDNGVDGEWTYDDACKTFTVTE	2	NA	-0.947504847833351	0.180659957380871	NA	NA
GB1	Binding	QYKLILNFKTLKGETTTEAVDAATAEKVFKQYANDNGVDGEWTYDDAAKTFTVTE	2	NA	-1.40861371809456	0.259939242123283	NA	NA
GB1	Binding	QYKLILNGKTLKGETTTEAVDAATAEKVWKQYANDNGVDGEWTYMDATKTFTVTE	2	NA	-1.57391891571138	0.295283772345736	NA	NA
GB1	Binding	QYKLILNGKSLKGDTTTEAVDAATAEKVFKQYANDNGVDGEWTYDDATKTFTVTE	2	NA	-0.909317728590802	0.0421131991826744	NA	NA
GB1	Binding	QYKLILNGKTLKGETTTEAVDAATAEKVFKIYANDNGVDGEWTHDDATKTFTVTE	2	NA	-2.46596847278633	0.235949775672874	NA	NA
GB1	Binding	QYKLILNGKTLKGETTTEAVDAATAEKVFKIYANDNGVDGEWTKDDATKTFTVTE	2	NA	-4.39523971672278	0.596770750529895	NA	NA
GB1	Binding	QYKLILNGKTLKGETTTEAVDAAAAEKVFKQYANDNGVDGEWTYDDATKDFTVTE	2	NA	0.170948646865539	0.115412157559934	NA	NA
GB1	Binding	QYKLILNGKTLKGETTTEAVDAATAEKVVKQYANDNGVDGEWTYMDATKTFTVTE	2	NA	-1.3598857276099	0.160559561765523	NA	NA
GB1	Binding	QYKLILNGKTLKGETTTEAVDAATAEKVFKIYANDNGVDGEWTMDDATKTFTVTE	2	NA	-2.19906498556138	0.186382170036967	NA	NA
GB1	Binding	QYKLILNGKTLKGETTTEAVDAAAAEKVFKQYANDNGVDGEWTYDDATKFFTVTE	2	NA	0.394650619261516	0.0975521743564021	NA	NA
GB1	Binding	QYKLILNGKTLKGETTTEWVDAATAEKVFKQYANDNGVDGEWTYDDATKTFTMTE	2	NA	-2.13069484986406	0.472519597370392	NA	NA
GB1	Binding	QYKLILNGKVLKGDTTTEAVDAATAEKVFKQYANDNGVDGEWTYDDATKTFTVTE	2	NA	-0.923468878900922	0.0879531762577065	NA	NA
GB1	Binding	QYKLILFGKTLKGETTTEAVDAATVEKVFKQYANDNGVDGEWTYDDATKTFTVTE	2	NA	-1.01783666737024	0.139134374178067	NA	NA
GB1	Binding	QYKLILNGKTLKGKTTTEAVDAATAEKVFKQYANDNGVKGEWTYDDATKTFTVTE	2	NA	-0.126316735968438	0.183385117787082	NA	NA
GB1	Binding	QYKLIMNGKTLKGETTTEDVDAATAEKVFKQYANDNGVDGEWTYDDATKTFTVTE	2	NA	-2.55780393001289	0.172830883517428	NA	NA
GB1	Binding	QYKLILNGKTLKGETTTEAVFAATAEAVFKQYANDNGVDGEWTYDDATKTFTVTE	2	NA	-1.85451611619463	0.305765755972842	NA	NA
GB1	Binding	QYKLILNGKTLKGETTTEAVDAATAEKTFKWYANDNGVDGEWTYDDATKTFTVTE	2	NA	-1.07015732919497	0.0690112427303863	NA	NA
GB1	Binding	QYKLILNGKTLKGETTTEAVDAATAEKWFKWYANDNGVDGEWTYDDATKTFTVTE	2	NA	-1.4420329945902	0.244072755243327	NA	NA
GB1	Binding	QYKLILNGKTLKGETTTEAVDAATAEKPFKWYANDNGVDGEWTYDDATKTFTVTE	2	NA	-3.91498242706401	0.203145277094535	NA	NA
GB1	Binding	QYKLILNGKTLKGETTTEAVDAATAEKRFKWYANDNGVDGEWTYDDATKTFTVTE	2	NA	0.0223006770323563	0.0686439217579957	NA	NA
GB1	Binding	QYKLILNGKTLKGETTTEAVDAATAEKSFKWYANDNGVDGEWTYDDATKTFTVTE	2	NA	-0.799797542842303	0.0595786019677387	NA	NA
GB1	Binding	QYKLILNGKTLKGETTTEAVDAATAEKYFKWYANDNGVDGEWTYDDATKTFTVTE	2	NA	-1.19225313174297	0.109143501001784	NA	NA
GB1	Binding	QYKLILNGKTLKGETTTEAVDAATAEKDFKWYANDNGVDGEWTYDDATKTFTVTE	2	NA	-2.9464763764223	0.294651796772662	NA	NA
GB1	Binding	QYKLILNGKTLKGETTTEAVDAATAEKFFKWYANDNGVDGEWTYDDATKTFTVTE	2	NA	-1.23331993288271	0.126811004785086	NA	NA
GB1	Binding	QYKLILNGKTLKGETTTEAVDAATAEKGFKWYANDNGVDGEWTYDDATKTFTVTE	2	NA	-1.08794514912366	0.133070305734469	NA	NA
GB1	Binding	QYKLILNGKTLKGETTTEAVDAATAEKAFKWYANDNGVDGEWTYDDATKTFTVTE	2	NA	-0.667770948516576	0.0711350261997912	NA	NA
GB1	Binding	QYKLILNGKTLKGETTTEAVDAAAAEKVFKQYANDNGVDGEWTYDDATKMFTVTE	2	NA	0.599228936674716	0.0914698852201481	NA	NA
GB1	Binding	QYKLILNGKTLKGETTTEAVDAATAEKMFKWYANDNGVDGEWTYDDATKTFTVTE	2	NA	-0.921098237765339	0.102239780870724	NA	NA
GB1	Binding	QYKLILNGKTLKGETTTEAVDAATAEKNFKWYANDNGVDGEWTYDDATKTFTVTE	2	NA	-1.04670084097849	0.108386013898715	NA	NA
GB1	Binding	QYKLILNGKTLKGETTTEAVDAATAEKHFKWYANDNGVDGEWTYDDATKTFTVTE	2	NA	-1.49357203914453	0.116134258430237	NA	NA
GB1	Binding	QYKLILNGKTLKGETTTEAVDAATAEKIFKWYANDNGVDGEWTYDDATKTFTVTE	2	NA	-1.26537301455295	0.11645020502273	NA	NA
GB1	Binding	QYKLILNGKTLKGETTTEAVDAATAEKKFKWYANDNGVDGEWTYDDATKTFTVTE	2	NA	-0.286226863852261	0.0933366340433819	NA	NA
GB1	Binding	QYKLILNGKMLKGDTTTEAVDAATAEKVFKQYANDNGVDGEWTYDDATKTFTVTE	2	NA	-1.46047893051576	0.119272379572667	NA	NA
GB1	Binding	QYKLILNGKTLKGETTTEAVDAAAAEKVFKQYANDNGVDGEWTYDDATKHFTVTE	2	NA	0.5707695786889	0.119024216523491	NA	NA
GB1	Binding	QYKLILNGKTLKGETTTEWVDAATAEKVFKQYANDNRVDGEWTYDDATKTFTVTE	2	NA	-2.80188610053791	0.292186314158078	NA	NA
GB1	Binding	QYKLILNGKTLKGETTTEAVDAATAEKVFKIYANDNGVDGEWTVDDATKTFTVTE	2	NA	-2.96885506954861	0.178646213296618	NA	NA
GB1	Binding	QYKLILNGKTLKGETTTEAVDAAAAEKVFKQYANDNGVDGEWTYDDATKIFTVTE	2	NA	0.397323566006671	0.0985264386924514	NA	NA
GB1	Binding	QYKLILNGKTLKGETTTEAVDAATAEKVFKQYANDNGVDGEPTYFDATKTFTVTE	2	NA	-4.59867290438863	0.414740078832479	NA	NA
GB1	Binding	QYKLILVGKTLKGETTTEAVDAATAEPVFKQYANDNGVDGEWTYDDATKTFTVTE	2	NA	-2.19435280269578	0.39717100700955	NA	NA
GB1	Binding	QYKLILNGKTLKGETTTEAVDAAAAEKVFKQYANDNGVDGEWTYDDATKVFTVTE	2	NA	0.543049054097759	0.0610937055519896	NA	NA
GB1	Binding	QYKLILNGKQLKGETTTEAVDAATAEKVFKQYANKNGVDGEWTYDDATKTFTVTE	2	NA	-0.315544964791736	0.0690325826064581	NA	NA
GB1	Binding	QYKLILNGKTLKGETTTEAPDAATAEKVFKPYANDNGVDGEWTYDDATKTFTVTE	2	NA	-3.75268550914905	0.388322829656961	NA	NA
GB1	Binding	QYKLILNGKTLKGETTTECVDAATAEKVFKQYANDNGKDGEWTYDDATKTFTVTE	2	NA	-3.01231454214425	0.48879892558571	NA	NA
GB1	Binding	QYKLILNGKTLKGETTTECVDAATAEKVFKQYANDNGIDGEWTYDDATKTFTVTE	2	NA	-0.219615811556496	0.0695442114622412	NA	NA
GB1	Binding	QYKLILNGKTLKGETTTECVDAATAEKVFKQYANDNGNDGEWTYDDATKTFTVTE	2	NA	-3.94067617639009	0.586862828701565	NA	NA
GB1	Binding	QYKLILNGKTLKGETTTECVDAATAEKVFKQYANDNGMDGEWTYDDATKTFTVTE	2	NA	-0.369383320814429	0.106226309739288	NA	NA
GB1	Binding	QYKLILNGKTLKGETTTECVDAATAEKVFKQYANDNGLDGEWTYDDATKTFTVTE	2	NA	-0.0550631656194318	0.0625842778142269	NA	NA
GB1	Binding	QYKLILNGKTLKGETTTECVDAATAEKVFKQYANDNGCDGEWTYDDATKTFTVTE	2	NA	-1.79743220371955	0.163074342927693	NA	NA
GB1	Binding	QYKLILNGKTLKGETTTECVDAATAEKVFKQYANDNGADGEWTYDDATKTFTVTE	2	NA	-3.12959947354002	0.210186323565074	NA	NA
GB1	Binding	QYKLILNGKTLKGETTTEAVDAAAAEKVFKQYANDNGVDGEWTYDDATKSFTVTE	2	NA	-0.254251767017795	0.0744173494508489	NA	NA
GB1	Binding	QYKLILNGKTLKGETTTECVDAATAEKVFKQYANDNGGDGEWTYDDATKTFTVTE	2	NA	-5.09631411725162	0.587088055034506	NA	NA
GB1	Binding	QYKLILNGKTLKGETTTECVDAATAEKVFKQYANDNGFDGEWTYDDATKTFTVTE	2	NA	-1.30392989253246	0.0895902310904777	NA	NA
GB1	Binding	QYKLILNGKTLKGETTTECVDAATAEKVFKQYANDNGEDGEWTYDDATKTFTVTE	2	NA	-4.57968047696548	0.715365222420368	NA	NA
GB1	Binding	QYKLILNGKTLKGETTTECVDAATAEKVFKQYANDNGDDGEWTYDDATKTFTVTE	2	NA	-4.58018165132057	1.01197449869929	NA	NA
GB1	Binding	QYKLILNGKTLKGETTTECVDAATAEKVFKQYANDNGYDGEWTYDDATKTFTVTE	2	NA	-3.98197378505118	0.597493202307084	NA	NA
GB1	Binding	QYKLILNGKTLKGETTTECVDAATAEKVFKQYANDNGSDGEWTYDDATKTFTVTE	2	NA	-3.56231611888033	0.248279131406784	NA	NA
GB1	Binding	QYKLILNGKTLKGETTTECVDAATAEKVFKQYANDNGRDGEWTYDDATKTFTVTE	2	NA	-4.61623346606982	0.420344287400219	NA	NA
GB1	Binding	QYKLILNGKTLKGETTTECVDAATAEKVFKQYANDNGQDGEWTYDDATKTFTVTE	2	NA	-3.51134504941634	0.522097110935492	NA	NA
GB1	Binding	QYKLILNGKTLKGETTTECVDAATAEKVFKQYANDNGPDGEWTYDDATKTFTVTE	2	NA	-4.13347349070856	0.507127476006828	NA	NA
GB1	Binding	QYKLILNGKTLKGETTTECVDAATAEKVFKQYANDNGWDGEWTYDDATKTFTVTE	2	NA	-4.53509984677203	1.01157904914088	NA	NA
GB1	Binding	QYKLILNGKTLKGETTTECVDAATAEKVFKQYANDNGTDGEWTYDDATKTFTVTE	2	NA	-2.11856430268287	0.18315182482957	NA	NA
GB1	Binding	QYKLILNGKTLKGETTTEAVDAATAEKVFKQYANDNGVDGERTYFDATKTFTVTE	2	NA	-4.55562682761132	0.283033459108882	NA	NA
GB1	Binding	QYKLILNYKTLKGETTTEAVDAATAEKVFKQYANDNGVDGEWTYDDLTKTFTVTE	2	NA	-1.27055175194039	0.0722537514713225	NA	NA
GB1	Binding	QYKLILNVKTLKGETTTEAVDAATAEKVFKQYANDNGVDGEWTYDDLTKTFTVTE	2	NA	-1.71011361288772	0.0571376549969706	NA	NA
GB1	Binding	QYKLILNWKTLKGETTTEAVDAATAEKVFKQYANDNGVDGEWTYDDLTKTFTVTE	2	NA	-1.40403286918196	0.107155032206337	NA	NA
GB1	Binding	QYKLILNTKTLKGETTTEAVDAATAEKVFKQYANDNGVDGEWTYDDLTKTFTVTE	2	NA	-1.11551205125682	0.0329486690125643	NA	NA
GB1	Binding	QYKLILNRKTLKGETTTEAVDAATAEKVFKQYANDNGVDGEWTYDDLTKTFTVTE	2	NA	-1.22676510749417	0.050794028351594	NA	NA
GB1	Binding	QYKLILNSKTLKGETTTEAVDAATAEKVFKQYANDNGVDGEWTYDDLTKTFTVTE	2	NA	-0.824758545252656	0.0340839251648816	NA	NA
GB1	Binding	QYKLILNPKTLKGETTTEAVDAATAEKVFKQYANDNGVDGEWTYDDLTKTFTVTE	2	NA	-1.29978931558873	0.0455676846601458	NA	NA
GB1	Binding	QYKLILNQKTLKGETTTEAVDAATAEKVFKQYANDNGVDGEWTYDDLTKTFTVTE	2	NA	-2.06009223262142	0.111708058535821	NA	NA
GB1	Binding	QYKLILNNKTLKGETTTEAVDAATAEKVFKQYANDNGVDGEWTYDDLTKTFTVTE	2	NA	-2.00727452645872	0.0633354502756489	NA	NA
GB1	Binding	QYKLILNLKTLKGETTTEAVDAATAEKVFKQYANDNGVDGEWTYDDLTKTFTVTE	2	NA	-1.53231093944714	0.05615519660052	NA	NA
GB1	Binding	QYKLILNMKTLKGETTTEAVDAATAEKVFKQYANDNGVDGEWTYDDLTKTFTVTE	2	NA	-1.70536430943884	0.0650987075526497	NA	NA
GB1	Binding	QYKLILNKKTLKGETTTEAVDAATAEKVFKQYANDNGVDGEWTYDDLTKTFTVTE	2	NA	-1.95485330449994	0.0741158727633526	NA	NA
GB1	Binding	QYKLILNHKTLKGETTTEAVDAATAEKVFKQYANDNGVDGEWTYDDLTKTFTVTE	2	NA	-1.48864019605737	0.0814405511859281	NA	NA
GB1	Binding	QYKLILNIKTLKGETTTEAVDAATAEKVFKQYANDNGVDGEWTYDDLTKTFTVTE	2	NA	-1.7560597431816	0.0639664130589878	NA	NA
GB1	Binding	QYKLILNFKTLKGETTTEAVDAATAEKVFKQYANDNGVDGEWTYDDLTKTFTVTE	2	NA	-1.14814916053518	0.076098155798541	NA	NA
GB1	Binding	QYKLILNDKTLKGETTTEAVDAATAEKVFKQYANDNGVDGEWTYDDLTKTFTVTE	2	NA	-2.01227657779178	0.0803183863941617	NA	NA
GB1	Binding	QYKLILNEKTLKGETTTEAVDAATAEKVFKQYANDNGVDGEWTYDDLTKTFTVTE	2	NA	-2.10671775825259	0.0964139930042804	NA	NA
GB1	Binding	QYKLILNCKTLKGETTTEAVDAATAEKVFKQYANDNGVDGEWTYDDLTKTFTVTE	2	NA	-0.324361687918775	0.0588436570751038	NA	NA
GB1	Binding	QYKLILNAKTLKGETTTEAVDAATAEKVFKQYANDNGVDGEWTYDDLTKTFTVTE	2	NA	-0.101982412617999	0.0289332682896279	NA	NA
GB1	Binding	QYKLILNGMTLKGETTTEAVDAATAEKVFKQYANDNGVDKEWTYDDATKTFTVTE	2	NA	-4.37239634659322	0.592676310897639	NA	NA
GB1	Binding	QYYLILNGKTLKGETTTEAVDAATAEKVVKQYANDNGVDGEWTYDDATKTFTVTE	2	NA	-1.66974957964936	0.177726042620474	NA	NA
GB1	Binding	QYTLILNGKTLKGETTTEAVDAATAEKVVKQYANDNGVDGEWTYDDATKTFTVTE	2	NA	-1.36408717671911	0.0844519518912256	NA	NA
GB1	Binding	QYKLILNGKTLKGEQTTEAVDAATAEKVFKQYANDGGVDGEWTYDDATKTFTVTE	2	NA	-1.86400379382876	0.335336815370984	NA	NA
GB1	Binding	QYVLILNGKTLKGETTTEAVDAATAEKVVKQYANDNGVDGEWTYDDATKTFTVTE	2	NA	-1.36172836198759	0.147487667579145	NA	NA
GB1	Binding	QYWLILNGKTLKGETTTEAVDAATAEKVVKQYANDNGVDGEWTYDDATKTFTVTE	2	NA	-1.23710529285687	0.246244388625219	NA	NA
GB1	Binding	QYPLILNGKTLKGETTTEAVDAATAEKVVKQYANDNGVDGEWTYDDATKTFTVTE	2	NA	-5.06857526150735	0.35781512328981	NA	NA
GB1	Binding	QYQLILNGKTLKGETTTEAVDAATAEKVVKQYANDNGVDGEWTYDDATKTFTVTE	2	NA	-1.75761799378961	0.257053728203694	NA	NA
GB1	Binding	QYRLILNGKTLKGETTTEAVDAATAEKVVKQYANDNGVDGEWTYDDATKTFTVTE	2	NA	-0.912531013831736	0.104755300782373	NA	NA
GB1	Binding	QYSLILNGKTLKGETTTEAVDAATAEKVVKQYANDNGVDGEWTYDDATKTFTVTE	2	NA	-2.2053766824939	0.15086473874833	NA	NA
GB1	Binding	QYLLILNGKTLKGETTTEAVDAATAEKVVKQYANDNGVDGEWTYDDATKTFTVTE	2	NA	-1.21783297008652	0.0995093774972922	NA	NA
GB1	Binding	QYMLILNGKTLKGETTTEAVDAATAEKVVKQYANDNGVDGEWTYDDATKTFTVTE	2	NA	-1.39407798717252	0.148768676840873	NA	NA
GB1	Binding	QYNLILNGKTLKGETTTEAVDAATAEKVVKQYANDNGVDGEWTYDDATKTFTVTE	2	NA	-2.41345954015841	0.16836284991757	NA	NA
GB1	Binding	QYHLILNGKTLKGETTTEAVDAATAEKVVKQYANDNGVDGEWTYDDATKTFTVTE	2	NA	-1.71388490894699	0.215392891015675	NA	NA
GB1	Binding	QYILILNGKTLKGETTTEAVDAATAEKVVKQYANDNGVDGEWTYDDATKTFTVTE	2	NA	-1.55729912401842	0.117120660464573	NA	NA
GB1	Binding	QYDLILNGKTLKGETTTEAVDAATAEKVVKQYANDNGVDGEWTYDDATKTFTVTE	2	NA	-4.37585029764793	1.01244399307745	NA	NA
GB1	Binding	QYELILNGKTLKGETTTEAVDAATAEKVVKQYANDNGVDGEWTYDDATKTFTVTE	2	NA	-4.3833209107785	1.01240032117446	NA	NA
GB1	Binding	QYFLILNGKTLKGETTTEAVDAATAEKVVKQYANDNGVDGEWTYDDATKTFTVTE	2	NA	-1.74965605946028	0.187442072518448	NA	NA
GB1	Binding	QYGLILNGKTLKGETTTEAVDAATAEKVVKQYANDNGVDGEWTYDDATKTFTVTE	2	NA	-3.24597374636454	0.280019130193053	NA	NA
GB1	Binding	QYKLILNGKTLKGETTTEAVDAATAKKVFKQYANDNGVDGEWTYDDATKTFTVTH	2	NA	-4.28453346706534	1.09015776575821	NA	NA
GB1	Binding	QYALILNGKTLKGETTTEAVDAATAEKVVKQYANDNGVDGEWTYDDATKTFTVTE	2	NA	-2.97685127683959	0.264670885759547	NA	NA
GB1	Binding	QYCLILNGKTLKGETTTEAVDAATAEKVVKQYANDNGVDGEWTYDDATKTFTVTE	2	NA	-1.93068194183847	0.4398749042584	NA	NA
GB1	Binding	QYKLILRGKTLKGETTTEAVDAATAEPVFKQYANDNGVDGEWTYDDATKTFTVTE	2	NA	-2.24627519748615	0.235417640357192	NA	NA
GB1	Binding	QYKLILNGKTLKGETTTEACDAATAEKVFKQYANDNGVDGEWTYDDATSTFTVTE	2	NA	0.196877249184348	0.127847986156375	NA	NA
GB1	Binding	QFKLSLNGKTLKGETTTEAVDAATAEKVFKQYANDNGVDGEWTYDDATKTFTVTE	2	NA	-0.249625472243437	0.0653094931198892	NA	NA
GB1	Binding	QYKLILNGKTLKGLTTTEAVDAATAEKVFKQYANDNGVKGEWTYDDATKTFTVTE	2	NA	-0.182893510140851	0.0844651507003849	NA	NA
GB1	Binding	QYKLILNGKTLKGSTTTEAVDAATAEKVFKQYANDNGVDGEWTYDDATKTFTVTL	2	NA	-1.90242476523936	0.0856454383705578	NA	NA
GB1	Binding	QYKLILNGDTLKGETTTEAVDAATAEKVFKQYANDNGVDKEWTYDDATKTFTVTE	2	NA	-5.31382143583317	1.00884967847782	NA	NA
GB1	Binding	QYKLILNGKTLKGEGTTEAVDAATAEKVFKQYANDNGVDGEWTYDDAFKTFTVTE	2	NA	-0.851722941214304	0.0502381580145153	NA	NA
GB1	Binding	QYKLILNGGTLKGETTTEAVDAATAEKVFKQYANDNGVDKEWTYDDATKTFTVTE	2	NA	-4.46788465299894	0.591634425564759	NA	NA
GB1	Binding	QYKLILNGKTLKGETTTEWVDAATAEKVFKQYANDNGVDGEWTYDDATKTFTETE	2	NA	-3.43723560667813	1.19674729915691	NA	NA
GB1	Binding	QYKLILSGKTLKGETTTEAVDAATAEPVFKQYANDNGVDGEWTYDDATKTFTVTE	2	NA	-2.93440842352042	0.448983280860844	NA	NA
GB1	Binding	QYKLILNGKTLKGETTTEAVDAATMEKVFKQYANDNGVDGEWTYDDNTKTFTVTE	2	NA	-2.13151853992705	0.0800263149820569	NA	NA
GB1	Binding	QYKLILNGKTLKGETTTEAVDAATMEKVFKQYANDNGVDGEWTYDDMTKTFTVTE	2	NA	-2.08783368408267	0.0583215256985297	NA	NA
GB1	Binding	QYKLILNGKTLKGETTTEAVDAATMEKVFKQYANDNGVDGEWTYDDLTKTFTVTE	2	NA	-2.01678329301715	0.0418169461466959	NA	NA
GB1	Binding	QYKLILNGKTLKGETTTEAVDAATMEKVFKQYANDNGVDGEWTYDDKTKTFTVTE	2	NA	-1.97382306573027	0.0542547682382498	NA	NA
GB1	Binding	QYKLILNGKTLKGETTTEAVDAATMEKVFKQYANDNGVDGEWTYDDITKTFTVTE	2	NA	-2.07975210169472	0.0896100163385894	NA	NA
GB1	Binding	QYKLILNGKTLKGETTTEAVDAATMEKVFKQYANDNGVDGEWTYDDHTKTFTVTE	2	NA	-2.24063397628864	0.16036846245995	NA	NA
GB1	Binding	QYKLILNGKTLKGETTTEAVDAATMEKVFKQYANDNGVDGEWTYDDGTKTFTVTE	2	NA	-2.30695628078488	0.0597191458333968	NA	NA
GB1	Binding	QYKLILNGKTLKGETTTEAVDAATMEKVFKQYANDNGVDGEWTYDDFTKTFTVTE	2	NA	-2.09076373780169	0.0958342000041853	NA	NA
GB1	Binding	QYKLILNGKTLKGETTTEAVDAATMEKVFKQYANDNGVDGEWTYDDETKTFTVTE	2	NA	-2.24171810180712	0.0943474069670309	NA	NA
GB1	Binding	QYKLILNGKTLKGETTTEAVDAATMEKVFKQYANDNGVDGEWTYDDDTKTFTVTE	2	NA	-2.12158471469067	0.163974502094099	NA	NA
GB1	Binding	QYKLILNGKTLKGETTTEAVDAATMEKVFKQYANDNGVDGEWTYDDCTKTFTVTE	2	NA	-1.96513938103233	0.0722253519930336	NA	NA
GB1	Binding	QYKLILNGKTLKGETTTEAVDAATMEKVFKQYANDNGVDGEWTYDDYTKTFTVTE	2	NA	-2.12520560562417	0.0688294179731857	NA	NA
GB1	Binding	QYKLILNGKTLKGETTTEAVDAATMEKVFKQYANDNGVDGEWTYDDWTKTFTVTE	2	NA	-2.33426239307944	0.0705897920862873	NA	NA
GB1	Binding	QYKLILNGKTLKGETTTEAVDAATMEKVFKQYANDNGVDGEWTYDDVTKTFTVTE	2	NA	-2.02910168917577	0.069187127733871	NA	NA
GB1	Binding	QYKLILNGKTLKGETTTEAVDAATMEKVFKQYANDNGVDGEWTYDDTTKTFTVTE	2	NA	-2.07057838955519	0.0904718642698265	NA	NA
GB1	Binding	QYKLILNGKTLKGETTTEAVDAATMEKVFKQYANDNGVDGEWTYDDSTKTFTVTE	2	NA	-2.10793426917472	0.0549067487473473	NA	NA
GB1	Binding	QYKLILNGKTLKGETTTEAVDAATMEKVFKQYANDNGVDGEWTYDDRTKTFTVTE	2	NA	-2.01986192398062	0.0473943511684049	NA	NA
GB1	Binding	QYKLILNGKTLKGETTTEAVDAATMEKVFKQYANDNGVDGEWTYDDQTKTFTVTE	2	NA	-1.99387889656601	0.122827466830082	NA	NA
GB1	Binding	QYKLILNGKTLKGETTTEAVDAATMEKVFKQYANDNGVDGEWTYDDPTKTFTVTE	2	NA	-2.67719503282964	0.158302485225069	NA	NA
GB1	Binding	QYKLILNGKTLKGETITEAVDAATAEKVFKQYANDNGVDGNWTYDDATKTFTVTE	2	NA	0.0720799179538411	0.0649726023828053	NA	NA
GB1	Binding	QYKLILNGKTLKGETHTEAVDAATAEKVFKQYANDNGVDGNWTYDDATKTFTVTE	2	NA	0.437744692058851	0.0435512424418922	NA	NA
GB1	Binding	QYKLILNGKTLKGETKTEAVDAATAEKVFKQYANDNGVDGNWTYDDATKTFTVTE	2	NA	0.378745370444687	0.121748198365401	NA	NA
GB1	Binding	QYKLILNGKTLKGETMTEAVDAATAEKVFKQYANDNGVDGNWTYDDATKTFTVTE	2	NA	0.172240444636266	0.120442973799214	NA	NA
GB1	Binding	QYKLILNGKTLKGETLTEAVDAATAEKVFKQYANDNGVDGNWTYDDATKTFTVTE	2	NA	0.112361871487732	0.0400705649790532	NA	NA
GB1	Binding	QYKLILNGKTLKGETNTEAVDAATAEKVFKQYANDNGVDGNWTYDDATKTFTVTE	2	NA	0.0621806223273708	0.0619053196056946	NA	NA
GB1	Binding	QYKLILNGKTLKGETATEAVDAATAEKVFKQYANDNGVDGNWTYDDATKTFTVTE	2	NA	0.483845392399064	0.0336045507806801	NA	NA
GB1	Binding	QYKLIFNGKTLKGETTTEDVDAATAEKVFKQYANDNGVDGEWTYDDATKTFTVTE	2	NA	-2.5952270171521	0.277107437028227	NA	NA
GB1	Binding	QYKLILNGKTLKGETCTEAVDAATAEKVFKQYANDNGVDGNWTYDDATKTFTVTE	2	NA	0.410041294968094	0.114626395660247	NA	NA
GB1	Binding	QYKLILNGKTLKGETETEAVDAATAEKVFKQYANDNGVDGNWTYDDATKTFTVTE	2	NA	-0.0284050401282801	0.117355030334492	NA	NA
GB1	Binding	QYKLILNGKTLKGETDTEAVDAATAEKVFKQYANDNGVDGNWTYDDATKTFTVTE	2	NA	-0.504481124655221	0.0844473122043528	NA	NA
GB1	Binding	QYKLILNGKTLKGETGTEAVDAATAEKVFKQYANDNGVDGNWTYDDATKTFTVTE	2	NA	0.802285395529694	0.0569710638931435	NA	NA
GB1	Binding	QYKLILNGKTLKGETFTEAVDAATAEKVFKQYANDNGVDGNWTYDDATKTFTVTE	2	NA	0.474743614368983	0.064357657923773	NA	NA
GB1	Binding	QYKLILNGKTLKGETYTEAVDAATAEKVFKQYANDNGVDGNWTYDDATKTFTVTE	2	NA	0.270650022425201	0.0786624042953924	NA	NA
GB1	Binding	QYKLILNGKTLKGETQTEAVDAATAEKVFKQYANDNGVDGNWTYDDATKTFTVTE	2	NA	0.38301361678033	0.08504657628378	NA	NA
GB1	Binding	QYKLILNGKTLKGETPTEAVDAATAEKVFKQYANDNGVDGNWTYDDATKTFTVTE	2	NA	-0.704023226954276	0.0356759323213213	NA	NA
GB1	Binding	QYKLILNGKTLKGETSTEAVDAATAEKVFKQYANDNGVDGNWTYDDATKTFTVTE	2	NA	0.363750185832515	0.0323598373487191	NA	NA
GB1	Binding	QYKLILNGKTLKGETRTEAVDAATAEKVFKQYANDNGVDGNWTYDDATKTFTVTE	2	NA	0.539310122282158	0.043800867505665	NA	NA
GB1	Binding	QYKLILNGKTLKGETWTEAVDAATAEKVFKQYANDNGVDGNWTYDDATKTFTVTE	2	NA	1.02121716480573	0.194467135802601	NA	NA
GB1	Binding	QYKLILNGKTLKGETVTEAVDAATAEKVFKQYANDNGVDGNWTYDDATKTFTVTE	2	NA	-0.0788272257246245	0.0608134871605891	NA	NA
GB1	Binding	QYKLILNGKTLKGEMTTEAVDAATAEKVFKQYANDGGVDGEWTYDDATKTFTVTE	2	NA	-1.82692954992813	0.371908443756817	NA	NA
GB1	Binding	QYKLILNGKTLKGETTVEAVDAATAEKVFKQYANHNGVDGEWTYDDATKTFTVTE	2	NA	0.247892511790375	0.0986458363796772	NA	NA
GB1	Binding	QYKLILNGKTLKGETTWEAVDAATAEKVFKQYANHNGVDGEWTYDDATKTFTVTE	2	NA	0.114614761186907	0.14399246532001	NA	NA
GB1	Binding	QYKLILNGKTLKGETTPEAVDAATAEKVFKQYANHNGVDGEWTYDDATKTFTVTE	2	NA	-3.49917143407855	0.247284339163135	NA	NA
GB1	Binding	QYKLILNGKTLKGETTQEAVDAATAEKVFKQYANHNGVDGEWTYDDATKTFTVTE	2	NA	-0.00983127122117151	0.104749203866846	NA	NA
GB1	Binding	QYKLILNGKTLKGETTREAVDAATAEKVFKQYANHNGVDGEWTYDDATKTFTVTE	2	NA	-0.161853921408931	0.0769305040130716	NA	NA
GB1	Binding	QYKLILNGKTLKGETTSEAVDAATAEKVFKQYANHNGVDGEWTYDDATKTFTVTE	2	NA	-0.21810036948093	0.0731150665308612	NA	NA
GB1	Binding	QYKLINSGKTLKGETTTEAVDAATAEKVFKQYANDNGVDGEWTYDDATKTFTVTE	2	NA	-1.97664425857824	0.156371790679759	NA	NA
GB1	Binding	QYKLINRGKTLKGETTTEAVDAATAEKVFKQYANDNGVDGEWTYDDATKTFTVTE	2	NA	-1.39007742725469	0.0985765136658991	NA	NA
GB1	Binding	QYKLINQGKTLKGETTTEAVDAATAEKVFKQYANDNGVDGEWTYDDATKTFTVTE	2	NA	-1.6041645305044	0.214722905453994	NA	NA
GB1	Binding	QYKLINPGKTLKGETTTEAVDAATAEKVFKQYANDNGVDGEWTYDDATKTFTVTE	2	NA	-2.94074549448477	0.334672865269056	NA	NA
GB1	Binding	QYKLINWGKTLKGETTTEAVDAATAEKVFKQYANDNGVDGEWTYDDATKTFTVTE	2	NA	-1.5479107570822	0.120172445816555	NA	NA
GB1	Binding	QYKLILNGKTLKGETTYEAVDAATAEKVFKQYANHNGVDGEWTYDDATKTFTVTE	2	NA	-0.0840064221116893	0.131128217461325	NA	NA
GB1	Binding	QYKLINTGKTLKGETTTEAVDAATAEKVFKQYANDNGVDGEWTYDDATKTFTVTE	2	NA	-2.11656606595717	0.215223885859285	NA	NA
GB1	Binding	QYKLINKGKTLKGETTTEAVDAATAEKVFKQYANDNGVDGEWTYDDATKTFTVTE	2	NA	-1.36325277340952	0.178148126850992	NA	NA
GB1	Binding	QYKLILNGKTLKGETTEEAVDAATAEKVFKQYANHNGVDGEWTYDDATKTFTVTE	2	NA	-0.921115372586201	0.1430263673804	NA	NA
GB1	Binding	QYKLILNGKTLKGETTFEAVDAATAEKVFKQYANHNGVDGEWTYDDATKTFTVTE	2	NA	-0.136733685263772	0.166559418374499	NA	NA
GB1	Binding	QYKLILNGKTLKGETTGEAVDAATAEKVFKQYANHNGVDGEWTYDDATKTFTVTE	2	NA	-0.291599503473176	0.111821054033031	NA	NA
GB1	Binding	QYKLILNGKTLKGETTAEAVDAATAEKVFKQYANHNGVDGEWTYDDATKTFTVTE	2	NA	0.397129402489864	0.0988378804722449	NA	NA
GB1	Binding	QYKLINMGKTLKGETTTEAVDAATAEKVFKQYANDNGVDGEWTYDDATKTFTVTE	2	NA	-2.59414313926778	0.262478352967141	NA	NA
GB1	Binding	QYKLINLGKTLKGETTTEAVDAATAEKVFKQYANDNGVDGEWTYDDATKTFTVTE	2	NA	-1.74780078105466	0.124390948580925	NA	NA
GB1	Binding	QYKLILNGKTLKGETTLEAVDAATAEKVFKQYANHNGVDGEWTYDDATKTFTVTE	2	NA	-0.512898215267025	0.0781160018094087	NA	NA
GB1	Binding	QYKLILNGKTLKGETTTPAVDAAPAEKVFKQYANDNGVDGEWTYDDATKTFTVTE	2	NA	-0.084671963612656	0.0898505079567197	NA	NA
GB1	Binding	QYKLILNGKTLKGETTNEAVDAATAEKVFKQYANHNGVDGEWTYDDATKTFTVTE	2	NA	-0.301472249251259	0.138504734846335	NA	NA
GB1	Binding	QYKLINGGKTLKGETTTEAVDAATAEKVFKQYANDNGVDGEWTYDDATKTFTVTE	2	NA	-2.4770664594091	0.172426856029823	NA	NA
GB1	Binding	QYKLINFGKTLKGETTTEAVDAATAEKVFKQYANDNGVDGEWTYDDATKTFTVTE	2	NA	-0.749477034199999	0.21332679680341	NA	NA
GB1	Binding	QYKLINEGKTLKGETTTEAVDAATAEKVFKQYANDNGVDGEWTYDDATKTFTVTE	2	NA	-2.99885484165668	0.272107702867345	NA	NA
GB1	Binding	QYKLINDGKTLKGETTTEAVDAATAEKVFKQYANDNGVDGEWTYDDATKTFTVTE	2	NA	-2.18364860608413	0.317212836372923	NA	NA
GB1	Binding	QYKLILNGKTLKGETTTEAVDAATAEKVFKQYANDNGVDGEWTYDDATDQFTVTE	2	NA	-0.0376638811277424	0.130169441778083	NA	NA
GB1	Binding	QYKLILNGKTLKGSTTTEAVDAATAEKVFKQYANDNGVDGEWTYDDATKTFTVTH	2	NA	-1.29595036606541	0.093148615044251	NA	NA
GB1	Binding	QYVLILNGKTLKGETTTEAVDAASAEKVFKQYANDNGVDGEWTYDDATKTFTVTE	2	NA	0.301941864672066	0.0535806418795585	NA	NA
GB1	Binding	QYKLILNGKTLKGETTTEAVDAATAEKVFKQYANDNGVDGEWTYDDATDPFTVTE	2	NA	-3.59100162939125	0.767881122978268	NA	NA
GB1	Binding	QYKLILNGPTLKGETTTEAVDAATAEKVFKQYANDNGVDKEWTYDDATKTFTVTE	2	NA	-4.81341465329337	1.01035739432131	NA	NA
GB1	Binding	QYKLILNGKTLKGEKTTEAVDAATAEKVFKQYANDGGVDGEWTYDDATKTFTVTE	2	NA	-1.16032061459174	0.683077859186915	NA	NA
GB1	Binding	QYKLILNGKTLKGSTTTEAVDAATAEKVFKQYANDNGVDGEWTYDDATKTFTVTI	2	NA	-1.66880702050602	0.139249919809452	NA	NA
GB1	Binding	QYKLILYGKTLKGETTTEAVDAATAEKVFKQYASDNGVDGEWTYDDATKTFTVTE	2	NA	-2.2562458610366	0.187263151466417	NA	NA
GB1	Binding	QYKLILNGKTLKGETTTEAVDAATAEKVFKQYANDNGVDGEVTYDDRTKTFTVTE	2	NA	-5.32227759493765	0.202916386645705	NA	NA
GB1	Binding	QYKLILNGKTLKGETTTEAVDAATAEKVFKQYANDNGVDGETTYDDRTKTFTVTE	2	NA	-5.44565610635711	0.10721680365319	NA	NA
GB1	Binding	QYKLILNGKTLKGETTTEAVDAATAEKVFKQYANDNGVDGESTYDDRTKTFTVTE	2	NA	-5.83132899163627	0.130870750521016	NA	NA
GB1	Binding	QYKLILNGKTLKGETTTEAVDAATAEKVFKQYANDNGVDGERTYDDRTKTFTVTE	2	NA	-5.51075958113943	0.130946562498205	NA	NA
GB1	Binding	QYKLILNGKTLKGETTTEAVDAATAEKVFKQYANDNGVDGEQTYDDRTKTFTVTE	2	NA	-5.67012820618576	0.222752140140266	NA	NA
GB1	Binding	QYKLILNGKTLKGETTTEAVDAATAEKVFKQYANDNGVDGEPTYDDRTKTFTVTE	2	NA	-5.80661800961144	0.0807250422679169	NA	NA
GB1	Binding	QYKLILKGKTLKGETTTEAVDAATAEKVFKQYANDQGVDGEWTYDDATKTFTVTE	2	NA	-0.840281461126824	0.237590564169586	NA	NA
GB1	Binding	QYKLILHGKTLKGETTTEAVDAATAEKVFKQYANDQGVDGEWTYDDATKTFTVTE	2	NA	-0.910186482985563	0.29048790316673	NA	NA
GB1	Binding	QYKLILIGKTLKGETTTEAVDAATAEKVFKQYANDQGVDGEWTYDDATKTFTVTE	2	NA	-0.662502188919909	0.364290428101097	NA	NA
GB1	Binding	QYKLILNGKTLKGETTTEAVDAATAEKVFKQYGNDNGVDGEWTYDDATKTFTCTE	2	NA	-1.83309985202933	0.354442236419756	NA	NA
GB1	Binding	QYKLILNGKTLKGETTTPAVDAAFAEKVFKQYANDNGVDGEWTYDDATKTFTVTE	2	NA	0.842370482913727	0.0548382695458116	NA	NA
GB1	Binding	QYKLILNGKTLKGETTTEAVDAATAEKVFKQYANDNGVDGEYTYDDRTKTFTVTE	2	NA	-4.74672157004265	0.133189594410473	NA	NA
GB1	Binding	QYKLILMGKTLKGETTTEAVDAATAEKVFKQYANDQGVDGEWTYDDATKTFTVTE	2	NA	-2.44626619879958	0.507259255554476	NA	NA
GB1	Binding	QYKLILRGKTLKGETTTEAVDAATAEKVFKQYANDQGVDGEWTYDDATKTFTVTE	2	NA	-1.07787493960934	0.147692494332802	NA	NA
GB1	Binding	QYKLILNGKTLKGETTTEAVDAATAEKVFKQYANDNGVDGEFTYDDRTKTFTVTE	2	NA	-4.14726414711403	0.105250310259706	NA	NA
GB1	Binding	QYKLILNGKTLKGETTTEAVDAATAEKVFKQYANDNGVDGEETYDDRTKTFTVTE	2	NA	-4.97955206485052	0.321203351369797	NA	NA
GB1	Binding	QYKLILQGKTLKGETTTEAVDAATAEKVFKQYANDQGVDGEWTYDDATKTFTVTE	2	NA	-1.39781459171037	0.290769389546508	NA	NA
GB1	Binding	QYKLILNGKTLKGETTTEAVDAATAEKVFKQYANDNGVDGECTYDDRTKTFTVTE	2	NA	-5.14031790007354	0.186013467845824	NA	NA
GB1	Binding	QYKLILWGKTLKGETTTEAVDAATAEKVFKQYANDQGVDGEWTYDDATKTFTVTE	2	NA	-0.942540100373927	0.312010935225502	NA	NA
GB1	Binding	QYKLILNGKTLKGETTTEAVDAATAEKVFKQYANDNGVDGEATYDDRTKTFTVTE	2	NA	-5.73094821520269	0.14603349044918	NA	NA
GB1	Binding	QYKLILNGKTLKGETTTEAVDAATAEKVFKQYANDNGVDGENTYDDRTKTFTVTE	2	NA	-5.59394486699408	0.214755922552468	NA	NA
GB1	Binding	QYKLILNGKTLKGETTTEAVDAATAEKVFKQYANDNGVDGEMTYDDRTKTFTVTE	2	NA	-5.82211263227354	0.304564443476362	NA	NA
GB1	Binding	QYKLILNGKTLKGETTTEAVDAATAEKVFKQYANDNGVDGELTYDDRTKTFTVTE	2	NA	-5.81717444203143	0.112510249421929	NA	NA
GB1	Binding	QYKLILNGKTLKGETTTEAVDAATAEKVFKQYANDNGVDGEKTYDDRTKTFTVTE	2	NA	-5.46435187218594	0.297279760504713	NA	NA
GB1	Binding	QYKLILNGKTLKGETTTEAVDAATAEKVFKQYANDNGVDGEITYDDRTKTFTVTE	2	NA	-5.86851097226765	0.25819947759196	NA	NA
GB1	Binding	QYKLILNGKTLKGETTTEAVDAATAEKVFKQYANDNGVDGEHTYDDRTKTFTVTE	2	NA	-5.40759796348738	0.120154208448227	NA	NA
GB1	Binding	QYKLILNGKTLKGETTTEAVDAATAEKVFKQYVNDNGVDGEWTYDDATKTFVVTE	2	NA	-1.82634652927173	0.151898244746809	NA	NA
GB1	Binding	QYKLILNGKTLKGETTTPAVDAAMAEKVFKQYANDNGVDGEWTYDDATKTFTVTE	2	NA	0.911389734863088	0.0656265256013438	NA	NA
GB1	Binding	QYKLILNGKTLKGETTTPAVDAANAEKVFKQYANDNGVDGEWTYDDATKTFTVTE	2	NA	0.393424235175122	0.077597583318957	NA	NA
GB1	Binding	QYYLILNGKTLKGETTTEAVDAATAEKVFKQYANDNGVDGEWTYDDATKTFTVQE	2	NA	-0.622353692071504	0.18363631332184	NA	NA
GB1	Binding	QYKLILNGKTLKGETTTPAVDAAHAEKVFKQYANDNGVDGEWTYDDATKTFTVTE	2	NA	0.687364639296777	0.104846362843885	NA	NA
GB1	Binding	QTKLILNGKTLKGETTTEIVDAATAEKVFKQYANDNGVDGEWTYDDATKTFTVTE	2	NA	-3.44650852952237	0.189361105693232	NA	NA
GB1	Binding	QYKLILNGKTLKGEGTTEAVDAATAEKVFKQYANDGGVDGEWTYDDATKTFTVTE	2	NA	-1.86792311546924	0.338779203117187	NA	NA
GB1	Binding	FYKLILNGKTLKGETTTEAVDAATAEKIFKQYANDNGVDGEWTYDDATKTFTVTE	2	NA	0.584277048718965	0.205177447020836	NA	NA
GB1	Binding	QYKLILNGSTLKGEQTTEAVDAATAEKVFKQYANDNGVDGEWTYDDATKTFTVTE	2	NA	-0.656884301138341	0.0838445008307591	NA	NA
GB1	Binding	QYKLILNGKTLKGETTTEAVDAATAEKVFKQYANDNGVDGEWTYDDATDHFTVTE	2	NA	-0.121739421057884	0.163236727719499	NA	NA
GB1	Binding	EYKLILNGKTLKGETTTESVDAATAEKVFKQYANDNGVDGEWTYDDATKTFTVTE	2	NA	-0.103035294133267	0.0691964760701873	NA	NA
GB1	Binding	QYKLILNGKTLKGETTTEQVDAATAEKVFKQYANDNGVDGEWTYDDATKTFTVTQ	2	NA	-1.24013882132193	0.0855031319785632	NA	NA
GB1	Binding	QYKLILNGKTLKGETTTEQVDAATAEKVFKQYANDNGVDGEWTYDDATKTFTVTP	2	NA	-2.22469943539943	0.11243241528365	NA	NA
GB1	Binding	QYKLILNGKTLKGETTTEQVDAATAEKVFKQYANDNGVDGEWTYDDATKTFTVTS	2	NA	-1.39476250212283	0.0620645582077927	NA	NA
GB1	Binding	QYKLILNGKTLKGETTTEQVDAATAEKVFKQYANDNGVDGEWTYDDATKTFTVTR	2	NA	-1.6559617429982	0.0683053845351551	NA	NA
GB1	Binding	QYKLILNGKTLKGETTTEQVDAATAEKVFKQYANDNGVDGEWTYDDATKTFTVTT	2	NA	-1.30888827289481	0.0760138446998052	NA	NA
GB1	Binding	QYKLILNGKTLKGETTTEQVDAATAEKVFKQYANDNGVDGEWTYDDATKTFTVTW	2	NA	-1.55303038754651	0.0966278002131999	NA	NA
GB1	Binding	QYKLILNGKTLKGETTTEQVDAATAEKVFKQYANDNGVDGEWTYDDATKTFTVTV	2	NA	-1.58232037269384	0.0800744843745034	NA	NA
GB1	Binding	QYKLILNGKTLKGETTTEQVDAATAEKVFKQYANDNGVDGEWTYDDATKTFTVTY	2	NA	-2.08840112351568	0.118772622576434	NA	NA
GB1	Binding	QPKLILNGKTLKGETTTEIVDAATAEKVFKQYANDNGVDGEWTYDDATKTFTVTE	2	NA	-3.40349868894019	0.109299092932295	NA	NA
GB1	Binding	QYKLILNGKTLKGETTTEWVDAATAEKVFKQYANDNCVDGEWTYDDATKTFTVTE	2	NA	-1.81924382345711	0.303492960123396	NA	NA
GB1	Binding	QYKLILNGKTLKGETTTEQVDAATAEKVFKQYANDNGVDGEWTYDDATKTFTVTA	2	NA	-1.63593945301127	0.081821609269184	NA	NA
GB1	Binding	QYKLILNGKTLKGETTTEQVDAATAEKVFKQYANDNGVDGEWTYDDATKTFTVTC	2	NA	-2.03705262285574	0.130071590001509	NA	NA
GB1	Binding	QYKLILNGKTLKGETTTEQVDAATAEKVFKQYANDNGVDGEWTYDDATKTFTVTD	2	NA	-2.06126131633421	0.119621512203873	NA	NA
GB1	Binding	QYKLILNGKTLKGETTTEQVDAATAEKVFKQYANDNGVDGEWTYDDATKTFTVTG	2	NA	-1.85265878177405	0.0919828012490484	NA	NA
GB1	Binding	QYKLILNGKTLKGETTTEQVDAATAEKVFKQYANDNGVDGEWTYDDATKTFTVTF	2	NA	-2.01609070619105	0.136324125122595	NA	NA
GB1	Binding	QYKLILNGKTLKGETTTEQVDAATAEKVFKQYANDNGVDGEWTYDDATKTFTVTI	2	NA	-2.24567590617869	0.155261451676367	NA	NA
GB1	Binding	QYKLILNGKTLKGETTTEQVDAATAEKVFKQYANDNGVDGEWTYDDATKTFTVTH	2	NA	-1.76450255839116	0.113381068858679	NA	NA
GB1	Binding	QYKLILNGKTLKGETTTEQVDAATAEKVFKQYANDNGVDGEWTYDDATKTFTVTK	2	NA	-1.75783680284206	0.106694029702898	NA	NA
GB1	Binding	QYKLILNGKTLKGETTTEQVDAATAEKVFKQYANDNGVDGEWTYDDATKTFTVTM	2	NA	-2.10753473825568	0.115971647773944	NA	NA
GB1	Binding	QYKLILNGKTLKGETTTEQVDAATAEKVFKQYANDNGVDGEWTYDDATKTFTVTL	2	NA	-2.30548551676185	0.0890418182409592	NA	NA
GB1	Binding	QYKLILNGKTLKGETTTEQVDAATAEKVFKQYANDNGVDGEWTYDDATKTFTVTN	2	NA	-1.93341190823344	0.116521164285833	NA	NA
GB1	Binding	QYKLILNGKTLKGETTTYDVDAATAEKVFKQYANDNGVDGEWTYDDATKTFTVTE	2	NA	-0.95432657889545	0.135899405686921	NA	NA
GB1	Binding	QYKLILNGKTLKGSTTTEAVDAATAEKVFKQYANDNGVDGEWTYDDATKTFTVTS	2	NA	-0.969634458424144	0.0524257505987299	NA	NA
GB1	Binding	QYKLILNGKTLKGETTTEAVDAATAEKVFNQYANDNGVDGEWTYDDADKTFTVTE	2	NA	-3.34894646185503	0.780697565231318	NA	NA
GB1	Binding	QYKLILNYKTLKGETTTEAVDAATAEKVFKQYANDNGVDGEWTYDDATKTFTVTK	2	NA	-1.4742846265992	0.231985699192031	NA	NA
GB1	Binding	QYKLILNVKTLKGETTTEAVDAATAEKVFKQYANDNGVDGEWTYDDATKTFTVTK	2	NA	-1.06574165672251	0.136407521709268	NA	NA
GB1	Binding	QYKLILNWKTLKGETTTEAVDAATAEKVFKQYANDNGVDGEWTYDDATKTFTVTK	2	NA	-1.82763237304532	0.38628204612799	NA	NA
GB1	Binding	QYKLILNTKTLKGETTTEAVDAATAEKVFKQYANDNGVDGEWTYDDATKTFTVTK	2	NA	-0.856939645565395	0.0767824155744958	NA	NA
GB1	Binding	QYKLILNRKTLKGETTTEAVDAATAEKVFKQYANDNGVDGEWTYDDATKTFTVTK	2	NA	-2.65735796381883	0.268653749854727	NA	NA
GB1	Binding	QYKLILNSKTLKGETTTEAVDAATAEKVFKQYANDNGVDGEWTYDDATKTFTVTK	2	NA	-1.85038226171069	0.147430120517553	NA	NA
GB1	Binding	QYKLILNPKTLKGETTTEAVDAATAEKVFKQYANDNGVDGEWTYDDATKTFTVTK	2	NA	-3.31438299696449	0.239361696025688	NA	NA
GB1	Binding	QYKLILNQKTLKGETTTEAVDAATAEKVFKQYANDNGVDGEWTYDDATKTFTVTK	2	NA	-2.26488820164646	0.45977933251566	NA	NA
GB1	Binding	QYKLILNNKTLKGETTTEAVDAATAEKVFKQYANDNGVDGEWTYDDATKTFTVTK	2	NA	-2.74771574528553	0.253363905774562	NA	NA
GB1	Binding	QYKLILNLKTLKGETTTEAVDAATAEKVFKQYANDNGVDGEWTYDDATKTFTVTK	2	NA	-0.959532054741376	0.13221773224886	NA	NA
GB1	Binding	QYKLILNMKTLKGETTTEAVDAATAEKVFKQYANDNGVDGEWTYDDATKTFTVTK	2	NA	-1.86891316077661	0.22181016939122	NA	NA
GB1	Binding	QYKLILNKKTLKGETTTEAVDAATAEKVFKQYANDNGVDGEWTYDDATKTFTVTK	2	NA	-2.56234616726837	0.317894447614033	NA	NA
GB1	Binding	QYKLILNHKTLKGETTTEAVDAATAEKVFKQYANDNGVDGEWTYDDATKTFTVTK	2	NA	-1.21765242896359	0.225143828066103	NA	NA
GB1	Binding	QEKLILNGKTLKGETTTEIVDAATAEKVFKQYANDNGVDGEWTYDDATKTFTVTE	2	NA	-4.1105801599419	1.10597458141403	NA	NA
GB1	Binding	QYKLILNFKTLKGETTTEAVDAATAEKVFKQYANDNGVDGEWTYDDATKTFTVTK	2	NA	-1.08912725417557	0.257078276917329	NA	NA
GB1	Binding	QYKLILNDKTLKGETTTEAVDAATAEKVFKQYANDNGVDGEWTYDDATKTFTVTK	2	NA	-2.25265507854442	0.266374907229265	NA	NA
GB1	Binding	QYKLILNEKTLKGETTTEAVDAATAEKVFKQYANDNGVDGEWTYDDATKTFTVTK	2	NA	-3.09227314428648	0.426781509756039	NA	NA
GB1	Binding	QYKLILNCKTLKGETTTEAVDAATAEKVFKQYANDNGVDGEWTYDDATKTFTVTK	2	NA	-0.610253900942045	0.217092459873005	NA	NA
GB1	Binding	QYKLILNGKTLKGETATEAVDAATAEKVFKQYDNDNGVDGEWTYDDATKTFTVTE	2	NA	-4.20636562493818	0.382040818615564	NA	NA
GB1	Binding	QYKLILNAKTLKGETTTEAVDAATAEKVFKQYANDNGVDGEWTYDDATKTFTVTK	2	NA	-1.35630944554612	0.110529688391972	NA	NA
GB1	Binding	QYKLILNGQTLKGTTTTEAVDAATAEKVFKQYANDNGVDGEWTYDDATKTFTVTE	2	NA	0.130347896643355	0.0653714100136879	NA	NA
GB1	Binding	QYKLILNGPTLKGTTTTEAVDAATAEKVFKQYANDNGVDGEWTYDDATKTFTVTE	2	NA	-0.847849678268758	0.0738779274109772	NA	NA
GB1	Binding	QYKLILNGSTLKGTTTTEAVDAATAEKVFKQYANDNGVDGEWTYDDATKTFTVTE	2	NA	0.246904204225965	0.0515747986027529	NA	NA
GB1	Binding	QYKLILNGTTLKGTTTTEAVDAATAEKVFKQYANDNGVDGEWTYDDATKTFTVTE	2	NA	0.383193095941374	0.0557466295741713	NA	NA
GB1	Binding	QYKLILNGWTLKGTTTTEAVDAATAEKVFKQYANDNGVDGEWTYDDATKTFTVTE	2	NA	0.326642590554964	0.0884484951014169	NA	NA
GB1	Binding	QYKLILNGVTLKGTTTTEAVDAATAEKVFKQYANDNGVDGEWTYDDATKTFTVTE	2	NA	0.339394913005627	0.0552815826137826	NA	NA
GB1	Binding	QYKLILNGYTLKGTTTTEAVDAATAEKVFKQYANDNGVDGEWTYDDATKTFTVTE	2	NA	0.248751851259973	0.0517690405474481	NA	NA
GB1	Binding	QAKLILNGKTLKGETTTEIVDAATAEKVFKQYANDNGVDGEWTYDDATKTFTVTE	2	NA	-2.90225170880264	0.212981775277062	NA	NA
GB1	Binding	QYKLILNGATLKGTTTTEAVDAATAEKVFKQYANDNGVDGEWTYDDATKTFTVTE	2	NA	0.321344181382873	0.0712894989777792	NA	NA
GB1	Binding	QYKLILNGKTLKGETTTEAVDAATAEKVFKQYANRNGVDGEWTYDDATKTFTVTC	2	NA	-0.984744063205153	0.0867801941902428	NA	NA
GB1	Binding	QYKLILNGCTLKGTTTTEAVDAATAEKVFKQYANDNGVDGEWTYDDATKTFTVTE	2	NA	0.17203259066485	0.102863089983674	NA	NA
GB1	Binding	QYKLILNGETLKGTTTTEAVDAATAEKVFKQYANDNGVDGEWTYDDATKTFTVTE	2	NA	0.164655691152707	0.058517410551644	NA	NA
GB1	Binding	QYKLILNGDTLKGTTTTEAVDAATAEKVFKQYANDNGVDGEWTYDDATKTFTVTE	2	NA	0.175992833322514	0.0475119191153558	NA	NA
GB1	Binding	QYKLILNGGTLKGTTTTEAVDAATAEKVFKQYANDNGVDGEWTYDDATKTFTVTE	2	NA	-0.18997203097403	0.0575308459331144	NA	NA
GB1	Binding	QYKLILNGFTLKGTTTTEAVDAATAEKVFKQYANDNGVDGEWTYDDATKTFTVTE	2	NA	0.084468767672421	0.0755486404716044	NA	NA
GB1	Binding	QYKLILNGITLKGTTTTEAVDAATAEKVFKQYANDNGVDGEWTYDDATKTFTVTE	2	NA	0.202710795474846	0.0652246455225891	NA	NA
GB1	Binding	QYKLILNGHTLKGTTTTEAVDAATAEKVFKQYANDNGVDGEWTYDDATKTFTVTE	2	NA	0.291477996925043	0.0428284936307495	NA	NA
GB1	Binding	QYKLILNGKTLKGETTAEAVDAATAIKVFKQYANDNGVDGEWTYDDATKTFTVTE	2	NA	-5.80961099766175	0.718489491650529	NA	NA
GB1	Binding	PYKLILNGKTLKGETTTESVDAATAEKVFKQYANDNGVDGEWTYDDATKTFTVTE	2	NA	0.50537558852367	0.0286421119240835	NA	NA
GB1	Binding	QYKLILNGMTLKGTTTTEAVDAATAEKVFKQYANDNGVDGEWTYDDATKTFTVTE	2	NA	-0.0272475405281656	0.0538273738219528	NA	NA
GB1	Binding	QYKLILNGLTLKGTTTTEAVDAATAEKVFKQYANDNGVDGEWTYDDATKTFTVTE	2	NA	0.315824155007841	0.0394496415957987	NA	NA
GB1	Binding	QYKLILNGNTLKGTTTTEAVDAATAEKVFKQYANDNGVDGEWTYDDATKTFTVTE	2	NA	0.317069242290069	0.0400254984655783	NA	NA
GB1	Binding	QYKLILNGKTLKGETTTEAVDAATAEKVFKQYANRNGVDGEWTYDDATKTFTVTG	2	NA	-0.70822392944981	0.0589283901495531	NA	NA
GB1	Binding	QYKLILNGKTLKGETTTEAVDAATAEKVFKQYANRNGVDGEWTYDDATKTFTVTF	2	NA	-0.712028474254703	0.0926576784684278	NA	NA
GB1	Binding	QYKLILNGKTLKGETTTEAVDAATAEKVFKQYANDNGVDGEWKYDDATSTFTVTE	2	NA	0.256950714977208	0.0345019295478953	NA	NA
GB1	Binding	QYKLILNGKTLKGATTTEAVDAATAEKVFKQYANDNGVDGEVTYDDATKTFTVTE	2	NA	-4.00366913086371	0.586041803328384	NA	NA
GB1	Binding	QYKLILNGKTLKGATTTEAVDAATAEKVFKQYANDNGVDGERTYDDATKTFTVTE	2	NA	-5.08571449468698	0.422838354121763	NA	NA
GB1	Binding	QYKLILNGKTLKGATTTEAVDAATAEKVFKQYANDNGVDGESTYDDATKTFTVTE	2	NA	-5.80309428085836	0.585060140525665	NA	NA
GB1	Binding	QYKLILNGKTLKGATTTEAVDAATAEKVFKQYANDNGVDGEPTYDDATKTFTVTE	2	NA	-3.94837467274408	0.71774375596799	NA	NA
GB1	Binding	QYKLILNGKTLKGETTTEAVDAAHAEKVFKQYANDNGVDGEWTYSDATKTFTVTE	2	NA	0.556736015837154	0.0335506119167505	NA	NA
GB1	Binding	QYKLILNGKTLKGATTTEAVDAATAEKVFKQYANDNGVDGEYTYDDATKTFTVTE	2	NA	-4.90189856603526	0.714465455399997	NA	NA
GB1	Binding	QYKLILNGKTLKGATTTEAVDAATAEKVFKQYANDNGVDGEFTYDDATKTFTVTE	2	NA	-5.4200093172037	0.721820769865772	NA	NA
GB1	Binding	QYKLILNGKTLKGATTTEAVDAATAEKVFKQYANDNGVDGEGTYDDATKTFTVTE	2	NA	-5.20537527395189	0.588337369470545	NA	NA
GB1	Binding	QYKLILNGKTLKGATTTEAVDAATAEKVFKQYANDNGVDGEDTYDDATKTFTVTE	2	NA	-4.39575910217556	1.08129539551608	NA	NA
GB1	Binding	QYKLILNGKTLKGATTTEAVDAATAEKVFKQYANDNGVDGEETYDDATKTFTVTE	2	NA	-5.01074150988617	1.04597381211904	NA	NA
GB1	Binding	QYKLILNGKTLKGATTTEAVDAATAEKVFKQYANDNGVDGECTYDDATKTFTVTE	2	NA	-5.43691239879532	0.720938615162232	NA	NA
GB1	Binding	QYKLILNGKTLKGATTTEAVDAATAEKVFKQYANDNGVDGEATYDDATKTFTVTE	2	NA	-3.95296599311891	0.597918930800883	NA	NA
GB1	Binding	QYKLILNGKTLKGATTTEAVDAATAEKVFKQYANDNGVDGELTYDDATKTFTVTE	2	NA	-5.22944678736711	0.505177877943885	NA	NA
GB1	Binding	QYKLILNGKTLKGATTTEAVDAATAEKVFKQYANDNGVDGEMTYDDATKTFTVTE	2	NA	-4.62104045358866	1.01116555640869	NA	NA
GB1	Binding	QYKLILNGKTLKGATTTEAVDAATAEKVFKQYANDNGVDGEKTYDDATKTFTVTE	2	NA	-5.27060107673865	1.03625440745595	NA	NA
GB1	Binding	QYKLILNGKTLKGATTTEAVDAATAEKVFKQYANDNGVDGEHTYDDATKTFTVTE	2	NA	-4.56165577930212	1.06967027694901	NA	NA
GB1	Binding	QYKLILNGKTLKGETTTEWVDAATAEKVFKQYANDNGVDGEWTYDDATKTFTTTE	2	NA	-2.90680435040204	0.573215419471959	NA	NA
GB1	Binding	QYKLILNGITLKGETTTEAVDAATAEKVFKQYANDNGVDGEWTYDDAEKTFTVTE	2	NA	0.331486552069781	0.272283883747559	NA	NA
GB1	Binding	QYKLILNGKTLKGETTTEAVDAATAEKVFKQYANRNGVDGEWTYDDATKTFTVTR	2	NA	-0.569639201144596	0.0392699023983639	NA	NA
GB1	Binding	QYPLILNGKTMKGETTTEAVDAATAEKVFKQYANDNGVDGEWTYDDATKTFTVTE	2	NA	-4.89590944590369	0.21040686300121	NA	NA
GB1	Binding	QYKLILNGKTLKGETTTEAVDAAAAEKVFKQYANDNGVDGEWTYSDATKTFTVTE	2	NA	0.23508496856236	0.0445511078749526	NA	NA
GB1	Binding	QYPLILNGKTIKGETTTEAVDAATAEKVFKQYANDNGVDGEWTYDDATKTFTVTE	2	NA	-4.53761196703392	0.253778185086946	NA	NA
GB1	Binding	QYPLILNGKTHKGETTTEAVDAATAEKVFKQYANDNGVDGEWTYDDATKTFTVTE	2	NA	-5.8075982094083	0.582505429587363	NA	NA
GB1	Binding	QYPLILNGKTKKGETTTEAVDAATAEKVFKQYANDNGVDGEWTYDDATKTFTVTE	2	NA	-5.45407708200201	0.241776966701463	NA	NA
GB1	Binding	QYPLILNGKTEKGETTTEAVDAATAEKVFKQYANDNGVDGEWTYDDATKTFTVTE	2	NA	-5.43059399995039	0.176708649080962	NA	NA
GB1	Binding	QYPLILNGKTDKGETTTEAVDAATAEKVFKQYANDNGVDGEWTYDDATKTFTVTE	2	NA	-6.01800203976766	0.418040141660825	NA	NA
GB1	Binding	QYPLILNGKTGKGETTTEAVDAATAEKVFKQYANDNGVDGEWTYDDATKTFTVTE	2	NA	-5.72382162945487	0.139306471209336	NA	NA
GB1	Binding	QYPLILNGKTFKGETTTEAVDAATAEKVFKQYANDNGVDGEWTYDDATKTFTVTE	2	NA	-3.55260705027917	0.230499151407426	NA	NA
GB1	Binding	QYPLILNGKTAKGETTTEAVDAATAEKVFKQYANDNGVDGEWTYDDATKTFTVTE	2	NA	-5.28637090277149	0.173706550713485	NA	NA
GB1	Binding	QYPLILNGKTCKGETTTEAVDAATAEKVFKQYANDNGVDGEWTYDDATKTFTVTE	2	NA	-4.30439587575187	0.153032864271658	NA	NA
GB1	Binding	QYKLILNGKTLKGETTTEAVDAAGAEKVFKQYANDNGVDGEWTYSDATKTFTVTE	2	NA	0.0989549054500838	0.044138156411744	NA	NA
GB1	Binding	QYPLILNGKTYKGETTTEAVDAATAEKVFKQYANDNGVDGEWTYDDATKTFTVTE	2	NA	-4.89567920329935	0.210377042475119	NA	NA
GB1	Binding	QYPLILNGKTTKGETTTEAVDAATAEKVFKQYANDNGVDGEWTYDDATKTFTVTE	2	NA	-5.05144276350242	0.200147961795437	NA	NA
GB1	Binding	QYPLILNGKTWKGETTTEAVDAATAEKVFKQYANDNGVDGEWTYDDATKTFTVTE	2	NA	-5.21078231459714	0.280609773762512	NA	NA
GB1	Binding	QYPLILNGKTVKGETTTEAVDAATAEKVFKQYANDNGVDGEWTYDDATKTFTVTE	2	NA	-4.88652934909505	0.150535040506835	NA	NA
GB1	Binding	QYPLILNGKTQKGETTTEAVDAATAEKVFKQYANDNGVDGEWTYDDATKTFTVTE	2	NA	-5.68673353650838	0.322655256388011	NA	NA
GB1	Binding	QYPLILNGKTSKGETTTEAVDAATAEKVFKQYANDNGVDGEWTYDDATKTFTVTE	2	NA	-5.72608745538362	0.182783104461266	NA	NA
GB1	Binding	QYPLILNGKTRKGETTTEAVDAATAEKVFKQYANDNGVDGEWTYDDATKTFTVTE	2	NA	-5.84555774895736	0.140931506448119	NA	NA
GB1	Binding	QYKLILNGKTLKGETTTEAVDAATAENVFKQYANDNGVDAEWTYDDATKTFTVTE	2	NA	-5.32818777794319	0.511353696237718	NA	NA
GB1	Binding	QYKLILNGKTLKGETTTEAVDAATAELVFKQYANDNGVDAEWTYDDATKTFTVTE	2	NA	-4.53560969510073	0.200766394489812	NA	NA
GB1	Binding	QYKLILNGKTLKGETTTEWVDAATAEKVFKQYANDNGVDGEWTYDDATKTFTWTE	2	NA	-3.41011949248251	1.02187997920568	NA	NA
GB1	Binding	QYKLILNGKTLAGETTTEAVDAATAEKVFKQYANDNGVDGEWTYDDATKTFTVIE	2	NA	-1.01812995402571	0.0669403758808729	NA	NA
GB1	Binding	QYKLILNGKTLKGETTTEAVDAATNEKVFKQYANDNGVAGEWTYDDATKTFTVTE	2	NA	-4.05668458139718	0.360981712571628	NA	NA
GB1	Binding	QYKLILNGKTLKGETTTEAVDAATNEKVFKQYANDNGVCGEWTYDDATKTFTVTE	2	NA	-4.24298631602821	0.389983521849564	NA	NA
GB1	Binding	QYKLILNGKTLKGETTTEAVDAATNEKVFKQYANDNGVFGEWTYDDATKTFTVTE	2	NA	-2.47224955012876	0.193123755332079	NA	NA
GB1	Binding	QYKLILNGKTLKGETTTEAVDAATNEKVFKQYANDNGVGGEWTYDDATKTFTVTE	2	NA	-3.84686910107631	0.642398133605935	NA	NA
GB1	Binding	QYKLILNGKTLKGETTTEAVDAATNEKVFKQYANDNGVHGEWTYDDATKTFTVTE	2	NA	-2.7213624831491	0.287308622298745	NA	NA
GB1	Binding	QYKLILNGKTLKGETTTEAVDAATNEKVFKQYANDNGVIGEWTYDDATKTFTVTE	2	NA	-3.5031949774081	0.517849093322397	NA	NA
GB1	Binding	QYKLILNGKTLKGETTTEAVDAATAEIVFKQYANDNGVDAEWTYDDATKTFTVTE	2	NA	-3.48324028444353	0.3336118154012	NA	NA
GB1	Binding	QYKLILNGKTLKGETTTEAVDAATNEKVFKQYANDNGVLGEWTYDDATKTFTVTE	2	NA	-4.6826554131927	0.32450670492642	NA	NA
GB1	Binding	QYKLILNGKTLKGETTTEAVDAATNEKVFKQYANDNGVMGEWTYDDATKTFTVTE	2	NA	-4.24326534430257	0.716486837373165	NA	NA
GB1	Binding	QYKLILNGKTLKGETTTEAVDAATNEKVFKQYANDNGVNGEWTYDDATKTFTVTE	2	NA	-2.93939717843895	1.30668173769131	NA	NA
GB1	Binding	QYKLILNGKTLKGETTTEAVDAATNEKVFKQYANDNGVPGEWTYDDATKTFTVTE	2	NA	-5.22788486832896	0.723966099531554	NA	NA
GB1	Binding	QYKLILNGKTLKGETTTEAVDAATNEKVFKQYANDNGVQGEWTYDDATKTFTVTE	2	NA	-3.60240209592414	0.605097075259852	NA	NA
GB1	Binding	QYKLILNGKTLKGETTTEAVDAATNEKVFKQYANDNGVRGEWTYDDATKTFTVTE	2	NA	-4.38154031894505	0.325770778578801	NA	NA
GB1	Binding	QYKLILNGKTLKGETTTEAVDAATNEKVFKQYANDNGVSGEWTYDDATKTFTVTE	2	NA	-4.19578415898291	0.279505747962264	NA	NA
GB1	Binding	QYKLILNGKTLKGETTTEAVDAATNEKVFKQYANDNGVTGEWTYDDATKTFTVTE	2	NA	-4.24948502093585	0.478363363460976	NA	NA
GB1	Binding	QYKLILNGKTLKGETTTEAVDAATNEKVFKQYANDNGVVGEWTYDDATKTFTVTE	2	NA	-3.90212165448356	0.269086290144149	NA	NA
GB1	Binding	QYKLILNGKTLKGETTTEAVDAATNEKVFKQYANDNGVWGEWTYDDATKTFTVTE	2	NA	-2.21545374244107	0.193835131191394	NA	NA
GB1	Binding	QYKLILNGKTLKGETTTEAVDAATNEKVFKQYANDNGVYGEWTYDDATKTFTVTE	2	NA	-2.32750288496348	0.248411420892317	NA	NA
GB1	Binding	QYKLILNGKTLAGETTTEAVDAATAEKVFKQYANDNGVDGEWTYDDATKTFTVFE	2	NA	-0.860795888349009	0.0712900116533773	NA	NA
GB1	Binding	QYKLILNGKTLKGETHTEAVDAATAEDVFKQYANDNGVDGEWTYDDATKTFTVTE	2	NA	-4.57747216961339	0.584244031697943	NA	NA
GB1	Binding	QYKLILNGKTLKGETTTEAVDAATAEEVFKQYANDNGVDAEWTYDDATKTFTVTE	2	NA	-4.95214734562012	1.04852179445064	NA	NA
GB1	Binding	QYKLILNGKTLKGETLTEAVDAATAEDVFKQYANDNGVDGEWTYDDATKTFTVTE	2	NA	-4.78221545707947	0.588773316477151	NA	NA
GB1	Binding	QYKLILNGKTLKGETNTEAVDAATAEDVFKQYANDNGVDGEWTYDDATKTFTVTE	2	NA	-4.15929991221949	1.01385970527786	NA	NA
GB1	Binding	QYKLILNGKTLKGETTTEAVDANTAEKVFKQYANDNGVDGEWTYDDATKTFQVTE	2	NA	0.810242259702695	0.136090074676218	NA	NA
GB1	Binding	QYKLILNGKTLKGETTTEAVDANTAEKVFKQYANDNGVDGEWTYDDATKTFPVTE	2	NA	-4.29492764385348	0.513033451613099	NA	NA
GB1	Binding	QYKLILNGKTLKGETTTEAVDANTAEKVFKQYANDNGVDGEWTYDDATKTFSVTE	2	NA	0.95345766947846	0.0703543099171433	NA	NA
GB1	Binding	QYKLILNGKTLKGETTTEAVDANTAEKVFKQYANDNGVDGEWTYDDATKTFRVTE	2	NA	0.659853299926207	0.0669308721649207	NA	NA
GB1	Binding	QYKLILNGKTLKGETGTEAVDAATAEDVFKQYANDNGVDGEWTYDDATKTFTVTE	2	NA	-3.44805771952337	0.668365659665581	NA	NA
GB1	Binding	QYKLILNGKTLKGETTTEAVDANTAEKVFKQYANDNGVDGEWTYDDATKTFVVTE	2	NA	0.862293339264663	0.0779064100632972	NA	NA
GB1	Binding	QYKLILNGKTLKGETTTEAVDANTAEKVFKQYANDNGVDGEWTYDDATKTFHVTE	2	NA	0.564388969780293	0.127567352800608	NA	NA
GB1	Binding	QYKLILNGKTLKGETTTEAVDANTAEKVFKQYANDNGVDGEWTYDDATKTFKVTE	2	NA	0.480971475595849	0.0931983606458172	NA	NA
GB1	Binding	QYKLILNGKTLKGETTTEAVDANTAEKVFKQYANDNGVDGEWTYDDATKTFMVTE	2	NA	0.650848771409392	0.153637893855511	NA	NA
GB1	Binding	QYKLILNGKTLKGETTTEAVDANTAEKVFKQYANDNGVDGEWTYDDATKTFLVTE	2	NA	0.304727222740854	0.0761513486264828	NA	NA
GB1	Binding	QYKLILNGKTLKGETTTEAVDANTAEKVFKQYANDNGVDGEWTYDDATKTFNVTE	2	NA	0.761441640182842	0.1245796110564	NA	NA
GB1	Binding	QYKLILNGKTLKGETTTEAVDANTAEKVFKQYANDNGVDGEWTYDDATKTFAVTE	2	NA	0.746683967796968	0.08186287482241	NA	NA
GB1	Binding	QYKLILNGKTLKGETPTEAVDAATAEDVFKQYANDNGVDGEWTYDDATKTFTVTE	2	NA	-5.59683498273325	1.0082739792173	NA	NA
GB1	Binding	QYKLILNGKTLKGETSTEAVDAATAEDVFKQYANDNGVDGEWTYDDATKTFTVTE	2	NA	-5.23225772154101	1.03753986411745	NA	NA
GB1	Binding	QYKLILNGKTLKGETRTEAVDAATAEDVFKQYANDNGVDGEWTYDDATKTFTVTE	2	NA	-4.71667068426052	0.509811093152493	NA	NA
GB1	Binding	QYKLILNGKTLKGETTTEAVDANTAEKVFKQYANDNGVDGEWTYDDATKTFEVTE	2	NA	0.67146037330598	0.091199388943238	NA	NA
GB1	Binding	QYKLILNGKTLKGETTTEAVDANTAEKVFKQYANDNGVDGEWTYDDATKTFDVTE	2	NA	0.451603307137458	0.120741935954071	NA	NA
GB1	Binding	QYKLILNGKTLKGETTTEAVDANTAEKVFKQYANDNGVDGEWTYDDATKTFGVTE	2	NA	1.27699635343254	0.0733026841170179	NA	NA
GB1	Binding	QYKLILNGKTLKGSTTTEAVDAATAEKVFKQYANDNGVDGEWTYDDATKTFTVTY	2	NA	-1.57097929878679	0.099040117070271	NA	NA
GB1	Binding	QYKLILNGKTLKGETTTEAVDAITAEKVFKQYANVNGVDGEWTYDDATKTFTVTE	2	NA	0.664459368109247	0.0493953923709617	NA	NA
GB1	Binding	QYKLILNGKTLCGETTTEAVDANTAEKVFKQYANDNGVDGEWTYDDATKTFTVTE	2	NA	0.736328313291438	0.0947087933466099	NA	NA
GB1	Binding	QYKLILNGKTLQGETTTEAVDAAKAEKVFKQYANDNGVDGEWTYDDATKTFTVTE	2	NA	-0.0858373297489409	0.0736943269759943	NA	NA
GB1	Binding	QYKLILNGKTLQGETTTEAVDAAIAEKVFKQYANDNGVDGEWTYDDATKTFTVTE	2	NA	0.223132382717039	0.0568377493644266	NA	NA
GB1	Binding	QYKLILNGKTLQGETTTEAVDAAHAEKVFKQYANDNGVDGEWTYDDATKTFTVTE	2	NA	-0.0171090365778077	0.0771138602600813	NA	NA
GB1	Binding	QYKLILNGKTLQGETTTEAVDAANAEKVFKQYANDNGVDGEWTYDDATKTFTVTE	2	NA	-0.352992662216389	0.0701979784332704	NA	NA
GB1	Binding	QYKLILNGKTLQGETTTEAVDAAMAEKVFKQYANDNGVDGEWTYDDATKTFTVTE	2	NA	0.647482117458473	0.0639215225210171	NA	NA
GB1	Binding	QYKLILNGKTLQGETTTEAVDAALAEKVFKQYANDNGVDGEWTYDDATKTFTVTE	2	NA	-0.196143424396802	0.0484993698900486	NA	NA
GB1	Binding	QYKLILNGKTLQGETTTEAVDAACAEKVFKQYANDNGVDGEWTYDDATKTFTVTE	2	NA	0.215540795011793	0.0607623237118437	NA	NA
GB1	Binding	QYKLILNGKTLQGETTTEAVDAAAAEKVFKQYANDNGVDGEWTYDDATKTFTVTE	2	NA	-0.0476158714307394	0.0519997469488159	NA	NA
GB1	Binding	QYKLILNGKTLKGETGTEDVDAATAEKVFKQYANDNGVDGEWTYDDATKTFTVTE	2	NA	-0.803175538009559	0.0366952729192346	NA	NA
GB1	Binding	QYKLILNGKTLQGETTTEAVDAAGAEKVFKQYANDNGVDGEWTYDDATKTFTVTE	2	NA	-0.293800794171293	0.0483631220030528	NA	NA
GB1	Binding	QYKLILNGKTLQGETTTEAVDAAFAEKVFKQYANDNGVDGEWTYDDATKTFTVTE	2	NA	0.364272182407816	0.043787431482144	NA	NA
GB1	Binding	QYKLILNGKTLQGETTTEAVDAAEAEKVFKQYANDNGVDGEWTYDDATKTFTVTE	2	NA	-1.50396266021295	0.106533658905021	NA	NA
GB1	Binding	QYKLILNGKTLQGETTTEAVDAADAEKVFKQYANDNGVDGEWTYDDATKTFTVTE	2	NA	-1.29364153208595	0.0899897420153257	NA	NA
GB1	Binding	QYKLILNGKTLQGETTTEAVDAAYAEKVFKQYANDNGVDGEWTYDDATKTFTVTE	2	NA	0.0173133542592063	0.0632860186002796	NA	NA
GB1	Binding	QYKLILNGKTLKGETTTEAVNAATAEKVFKQYANDNGVDGEWTYDDATKTFTNTE	2	NA	-1.50695991587128	0.359667361854482	NA	NA
GB1	Binding	QYKLILNGKTLQGETTTEAVDAASAEKVFKQYANDNGVDGEWTYDDATKTFTVTE	2	NA	0.0821170847842763	0.0421887984732058	NA	NA
GB1	Binding	QYKLILNGKTLQGETTTEAVDAARAEKVFKQYANDNGVDGEWTYDDATKTFTVTE	2	NA	0.762187681318833	0.0430590788156425	NA	NA
GB1	Binding	QYKLILNGKTLQGETTTEAVDAAQAEKVFKQYANDNGVDGEWTYDDATKTFTVTE	2	NA	0.300241030606999	0.0796035730970335	NA	NA
GB1	Binding	QYKLILNGKTLQGETTTEAVDAAPAEKVFKQYANDNGVDGEWTYDDATKTFTVTE	2	NA	-0.0452523155148062	0.0657762593950836	NA	NA
GB1	Binding	QYKLILNGKTLQGETTTEAVDAAWAEKVFKQYANDNGVDGEWTYDDATKTFTVTE	2	NA	0.519491523653656	0.0626853814409396	NA	NA
GB1	Binding	QYKLILNGKTLAGETTTEAVDAATAEKVFKQYANDNGVDGEWTYDDATKTFTVVE	2	NA	-0.821063956467398	0.0530533145766668	NA	NA
GB1	Binding	QYKLILNGKTLKGETTTEAVDAATAEKVFKQYANDNGVDSEWWYDDATKTFTVTE	2	NA	-4.35100570394615	0.397320019349742	NA	NA
GB1	Binding	QYKLILNGKTLKGETTTEAVDAATAEKVFKQYANDNGVDGEWTYDDETKMFTVTE	2	NA	0.61994012593197	0.0734572189196167	NA	NA
GB1	Binding	QYKLILNGKTLKGETTTEAVDAATAEKVFKQYANDNGVDGEWTYDDETKNFTVTE	2	NA	0.368980869838334	0.0860838964781952	NA	NA
GB1	Binding	QYKLILNGKTLKGETTTEAVDAATAEKVFKQYANDNGVDSEWSYDDATKTFTVTE	2	NA	-4.47401275825404	0.164178116551283	NA	NA
GB1	Binding	QYKLILNGKTLKGETTTEAVDAATAEKVFKQYANDNGVDSEWRYDDATKTFTVTE	2	NA	-4.96028198481688	0.242234042024192	NA	NA
GB1	Binding	QYKLILNGKTLKGETTTEAVDAATAEKVFKQYANDNGVDSEWQYDDATKTFTVTE	2	NA	-4.56070204400043	0.285666542655822	NA	NA
GB1	Binding	QYKLILNGKTLKGETTTEAVDAATAEKVFKQYANDNGVDGEWTYDDETKKFTVTE	2	NA	0.52940305488149	0.0890363334608107	NA	NA
GB1	Binding	QYKLILNGKTLKGETTTEAVDAATAEKVFKQYANDNGVDGEWTYDDETKDFTVTE	2	NA	0.103887396148755	0.0827791710573486	NA	NA
GB1	Binding	QYKLILNGKTLKGETTTEAVDAATAEKVFKQYANDNGVDGEWTYDDETKEFTVTE	2	NA	0.446483869719329	0.0732085995054635	NA	NA
GB1	Binding	QYKLILNGKTLKGETTTEAVDAATAEKVFKQYANDNGVDGEWTYDDETKFFTVTE	2	NA	0.501091459372373	0.078591840500756	NA	NA
GB1	Binding	QYKLILNGKTLKGETTTEAVDAATAEKVFKQYANDNGVDGEWTYDDETKGFTVTE	2	NA	-0.0674298304898307	0.0551493284289909	NA	NA
GB1	Binding	QYKLILNGKTLKGETTTEAVDAATAEKVFKQYANDNGVDGEWTYDDETKAFTVTE	2	NA	-0.235836807815638	0.0668175030984235	NA	NA
GB1	Binding	QYKLILNGKTLKGETTTEAVDAATAEKVFKQYANDNGVDSEWYYDDATKTFTVTE	2	NA	-4.64161261297045	0.239670279677076	NA	NA
GB1	Binding	QYKLILNGKTLKGETTTEAVDAATAEKVFKQYANDNGVDGEWTYDDETKCFTVTE	2	NA	0.054040111879477	0.0825276048377029	NA	NA
GB1	Binding	QYKLILNGKTLKGETTTEAVDAATAEKVFKQYANDNGVDSEWGYDDATKTFTVTE	2	NA	-4.61546137377772	0.189850117594944	NA	NA
GB1	Binding	QYKLILNGKTLKGETTTEAVDAATAEKVFKQYANDNGVDSEWFYDDATKTFTVTE	2	NA	-4.57433596937418	0.180933158100433	NA	NA
GB1	Binding	QYKLILNGKTLKGETTTEAVDAATAEKVFKQYANDNGVDSEWEYDDATKTFTVTE	2	NA	-4.3342139790436	0.221537719630701	NA	NA
GB1	Binding	QYKLILNGKTLKGETTTEAVDAATAEKVFKQYANDNGVDSEWDYDDATKTFTVTE	2	NA	-4.95793683266259	0.262629866992647	NA	NA
GB1	Binding	QYKLILNGKTLKGETTTEAVDAATAEKVFKQYANDNGVDSEWCYDDATKTFTVTE	2	NA	-4.49015013982714	0.272658926023589	NA	NA
GB1	Binding	QYKLILNGKTLKGETTTEAVDAATAEKVFKQYANDNGVDGEWTYDDETKYFTVTE	2	NA	0.390646427824504	0.0735764677249739	NA	NA
GB1	Binding	QYKLILNGKTLKGETTTEAVDAATAEKVFKQYANDNGVDSEWAYDDATKTFTVTE	2	NA	-4.326849669435	0.181073793351002	NA	NA
GB1	Binding	QYKLILNGKTLKGETTTEAVDAATAEKVFKQYANDNGVDSEWNYDDATKTFTVTE	2	NA	-5.10108823174452	0.224060344934213	NA	NA
GB1	Binding	QYKLILNGKTLKGETTTEAVDAATAEKVFKQYANDNGVDSEWMYDDATKTFTVTE	2	NA	-4.47331900646413	0.208623222565194	NA	NA
GB1	Binding	QYKLILNGKTLKGETTTEAVDAATAEKVFKQYANDNGVDSEWLYDDATKTFTVTE	2	NA	-4.63813435083224	0.166582039640844	NA	NA
GB1	Binding	QYKLILNGKTLKGETTTEAVDAATAEKVFKQYANDNGVDSEWKYDDATKTFTVTE	2	NA	-4.76256223722628	0.280928018870482	NA	NA
GB1	Binding	QYKLILNGKTLKGETTTEAVDAATAEKVFKQYANDNGVDGEWTYDDETKQFTVTE	2	NA	0.575204854764098	0.088856917876849	NA	NA
GB1	Binding	QYKLILNGKTLKGETTTEAVDAATAEKVFKQYANDNGVDGEWTYDDETKRFTVTE	2	NA	0.407285545273373	0.0511656547417902	NA	NA
GB1	Binding	QYKLILNGKTLKGETTTEAVDAATAEKVFKQYANDNGVDSEWHYDDATKTFTVTE	2	NA	-4.63783092608496	0.308717958516923	NA	NA
GB1	Binding	QYKLILNHKTLNGETTTEAVDAATAEKVFKQYANDNGVDGEWTYDDATKTFTVTE	2	NA	-1.52265689888104	0.126895067807774	NA	NA
GB1	Binding	QYKLILNHKTLLGETTTEAVDAATAEKVFKQYANDNGVDGEWTYDDATKTFTVTE	2	NA	-1.69589148746033	0.0807938549544043	NA	NA
GB1	Binding	QYKLILNHKTLMGETTTEAVDAATAEKVFKQYANDNGVDGEWTYDDATKTFTVTE	2	NA	-1.63503101965587	0.167254729284017	NA	NA
GB1	Binding	QYKLILNGKTLKGETTTEAVDAATAEKVFKQYANDNGVDGEPTYDDATKTFVVTE	2	NA	-6.05223342192314	0.240507600905008	NA	NA
GB1	Binding	QYKLILNGKTLKGETTTEAVDAATAEKVFKQYANDNGVDGEQTYDDATKTFVVTE	2	NA	-4.86465807750421	0.457991625670739	NA	NA
GB1	Binding	QYKLILNGKTLKGETTTEAVDAATAEKVFKQYANDNGVDGERTYDDATKTFVVTE	2	NA	-5.61856807448706	0.453953000008794	NA	NA
GB1	Binding	QYKLILNHKTLIGETTTEAVDAATAEKVFKQYANDNGVDGEWTYDDATKTFTVTE	2	NA	-1.72505740890005	0.13419815067528	NA	NA
GB1	Binding	QYKLILNHKTLFGETTTEAVDAATAEKVFKQYANDNGVDGEWTYDDATKTFTVTE	2	NA	-2.02982115845044	0.171534161221456	NA	NA
GB1	Binding	QYKLILNHKTLGGETTTEAVDAATAEKVFKQYANDNGVDGEWTYDDATKTFTVTE	2	NA	-1.44816183127244	0.285877481351603	NA	NA
GB1	Binding	QYKLILNHKTLDGETTTEAVDAATAEKVFKQYANDNGVDGEWTYDDATKTFTVTE	2	NA	-1.99870259248563	0.205541391231651	NA	NA
GB1	Binding	QYKLILNHKTLEGETTTEAVDAATAEKVFKQYANDNGVDGEWTYDDATKTFTVTE	2	NA	-1.58869987213589	0.123251303380554	NA	NA
GB1	Binding	QYKLILNGKTLKGETTTEAVDAATAEKVFKQCANDNGVDGEWTYDDATKTFTNTE	2	NA	-2.36628009744968	0.850790107013657	NA	NA
GB1	Binding	QYKLILNHKTLAGETTTEAVDAATAEKVFKQYANDNGVDGEWTYDDATKTFTVTE	2	NA	-1.71602855476115	0.0994933214123817	NA	NA
GB1	Binding	QYKLILNGKTLKGETTTEAVDAATAEKVFKQYANDNGVDGEDTYDDATKTFVVTE	2	NA	-5.44742462513495	0.720832151449826	NA	NA
GB1	Binding	QYKLILNGKTLKGETTTEAVDAATAEKVFKQYANDNGVDGEFTYDDATKTFVVTE	2	NA	-4.33251716200008	0.310497179014669	NA	NA
GB1	Binding	QYKLILNGKTLKGETTTEAVDAATAEKVFKQYANDNGVDGEATYDDATKTFVVTE	2	NA	-5.57889994126617	0.341251927688103	NA	NA
GB1	Binding	QYKLILNGKTLKGETTTEAVDAATAEKVFKQYANDNGVDGECTYDDATKTFVVTE	2	NA	-4.2019942414215	0.585468012746505	NA	NA
GB1	Binding	QYKLILNHKTLVGETTTEAVDAATAEKVFKQYANDNGVDGEWTYDDATKTFTVTE	2	NA	-1.7590032921557	0.0915354406448984	NA	NA
GB1	Binding	QYKLILNHKTLTGETTTEAVDAATAEKVFKQYANDNGVDGEWTYDDATKTFTVTE	2	NA	-1.39992773403366	0.0868127679171641	NA	NA
GB1	Binding	QYKLILNHKTLRGETTTEAVDAATAEKVFKQYANDNGVDGEWTYDDATKTFTVTE	2	NA	-1.21811042850611	0.0753600183273149	NA	NA
GB1	Binding	QYKLILNGKTLKGETTTEAVDAATAEKVFKQYANDNGVDGEITYDDATKTFVVTE	2	NA	-5.05281698383752	0.583416259605347	NA	NA
GB1	Binding	QYKLILNGKTLKGETTTEAVDAATAEKVFKQPANDNGVDGEWTYDDATKTFTNTE	2	NA	-5.43479268533938	0.585505874729991	NA	NA
GB1	Binding	QYKLILNGKTLKGETTTEAVDAATAEKVFKQQANDNGVDGEWTYDDATKTFTNTE	2	NA	-3.59975453617591	1.16970810901387	NA	NA
GB1	Binding	QYKLILNGCTLKGETTTEAVDAATAEKVFKQYANDSGVDGEWTYDDATKTFTVTE	2	NA	-0.563757793599205	0.208332981079688	NA	NA
GB1	Binding	QYKLILNGCTLKGETTTEAVDAATAEKVFKQYANDRGVDGEWTYDDATKTFTVTE	2	NA	-2.05284954952638	0.247381339385242	NA	NA
GB1	Binding	QYKLILNGCTLKGETTTEAVDAATAEKVFKQYANDQGVDGEWTYDDATKTFTVTE	2	NA	-2.4386723758502	0.486208949359319	NA	NA
GB1	Binding	QYKLILNGCTLKGETTTEAVDAATAEKVFKQYANDPGVDGEWTYDDATKTFTVTE	2	NA	-0.813714917812638	1.19117787679581	NA	NA
GB1	Binding	QYKLILNGCTLKGETTTEAVDAATAEKVFKQYANDWGVDGEWTYDDATKTFTVTE	2	NA	-2.05242749503854	0.380264490245743	NA	NA
GB1	Binding	QYKLILNGCTLKGETTTEAVDAATAEKVFKQYANDVGVDGEWTYDDATKTFTVTE	2	NA	-1.85628240983844	0.560063913264493	NA	NA
GB1	Binding	QYKLILNGCTLKGETTTEAVDAATAEKVFKQYANDTGVDGEWTYDDATKTFTVTE	2	NA	-0.891704335073699	2.5386063213609	NA	NA
GB1	Binding	QYKLILNGCTLKGETTTEAVDAATAEKVFKQYANDKGVDGEWTYDDATKTFTVTE	2	NA	-1.87640270363239	0.198022771592337	NA	NA
GB1	Binding	QYKLILNGCTLKGETTTEAVDAATAEKVFKQYANDIGVDGEWTYDDATKTFTVTE	2	NA	-0.957124818222283	0.282218358224838	NA	NA
GB1	Binding	QYKLILNGCTLKGETTTEAVDAATAEKVFKQYANDHGVDGEWTYDDATKTFTVTE	2	NA	-0.972155316191277	0.751773436349065	NA	NA
GB1	Binding	QYKLILNGCTLKGETTTEAVDAATAEKVFKQYANDMGVDGEWTYDDATKTFTVTE	2	NA	-1.29086634516446	0.227489235470189	NA	NA
GB1	Binding	QYKLILNGCTLKGETTTEAVDAATAEKVFKQYANDLGVDGEWTYDDATKTFTVTE	2	NA	-1.14234486725101	0.259734515449917	NA	NA
GB1	Binding	QYKLILNGCTLKGETTTEAVDAATAEKVFKQYANDCGVDGEWTYDDATKTFTVTE	2	NA	-1.11484788638791	2.31446374202793	NA	NA
GB1	Binding	QYKLILNGCTLKGETTTEAVDAATAEKVFKQYANDAGVDGEWTYDDATKTFTVTE	2	NA	-0.891704335073699	2.5386063213609	NA	NA
GB1	Binding	QYKLILNGCTLKGETTTEAVDAATAEKVFKQYANDGGVDGEWTYDDATKTFTVTE	2	NA	-1.07536351909973	0.370936800350671	NA	NA
GB1	Binding	QYKLILNGCTLKGETTTEAVDAATAEKVFKQYANDEGVDGEWTYDDATKTFTVTE	2	NA	-1.94394176162267	0.608629752876771	NA	NA
GB1	Binding	QYKLILNGCTLKGETTTEAVDAATAEKVFKQYANDDGVDGEWTYDDATKTFTVTE	2	NA	-1.03959498665489	1.15660152674839	NA	NA
GB1	Binding	QYKDILNGKTLKGETTTEAVDAATLEKVFKQYANDNGVDGEWTYDDATKTFTVTE	2	NA	-5.59359727921542	0.455535865421136	NA	NA
GB1	Binding	QYKGILNGKTLKGETTTEAVDAATLEKVFKQYANDNGVDGEWTYDDATKTFTVTE	2	NA	-6.64577067725833	0.712877238217594	NA	NA
GB1	Binding	QYKFILNGKTLKGETTTEAVDAATLEKVFKQYANDNGVDGEWTYDDATKTFTVTE	2	NA	-4.43449616698624	0.415325550325616	NA	NA
GB1	Binding	QYKAILNGKTLKGETTTEAVDAATLEKVFKQYANDNGVDGEWTYDDATKTFTVTE	2	NA	-5.90061474685585	0.305612321081977	NA	NA
GB1	Binding	QYKCILNGKTLKGETTTEAVDAATLEKVFKQYANDNGVDGEWTYDDATKTFTVTE	2	NA	-4.46848943919569	0.338694948959562	NA	NA
GB1	Binding	QYFLILNGKTLKGETTTEAVDAAFAEKVFKQYANDNGVDGEWTYDDATKTFTVTE	2	NA	0.415831820080157	0.0776001362865645	NA	NA
GB1	Binding	QYKMILNGKTLKGETTTEAVDAATLEKVFKQYANDNGVDGEWTYDDATKTFTVTE	2	NA	-5.38597245438657	0.585704368832512	NA	NA
GB1	Binding	QYKIILNGKTLKGETTTEAVDAATLEKVFKQYANDNGVDGEWTYDDATKTFTVTE	2	NA	-4.99313758420905	0.714408750636133	NA	NA
GB1	Binding	QYFLILNGKTLKGETTTEAVDAAEAEKVFKQYANDNGVDGEWTYDDATKTFTVTE	2	NA	-1.47033659460299	0.213379158359773	NA	NA
GB1	Binding	QYKKILNGKTLKGETTTEAVDAATLEKVFKQYANDNGVDGEWTYDDATKTFTVTE	2	NA	-5.31329713062453	0.585475930120084	NA	NA
GB1	Binding	QYKTILNGKTLKGETTTEAVDAATLEKVFKQYANDNGVDGEWTYDDATKTFTVTE	2	NA	-5.72425908489371	0.326421285958946	NA	NA
GB1	Binding	QYKWILNGKTLKGETTTEAVDAATLEKVFKQYANDNGVDGEWTYDDATKTFTVTE	2	NA	-5.12034109862572	0.517011537841256	NA	NA
GB1	Binding	QYKVILNGKTLKGETTTEAVDAATLEKVFKQYANDNGVDGEWTYDDATKTFTVTE	2	NA	-5.70144843232432	0.452103356499552	NA	NA
GB1	Binding	QYKQILNGKTLKGETTTEAVDAATLEKVFKQYANDNGVDGEWTYDDATKTFTVTE	2	NA	-5.11410742155854	0.262394316052942	NA	NA
GB1	Binding	QYKPILNGKTLKGETTTEAVDAATLEKVFKQYANDNGVDGEWTYDDATKTFTVTE	2	NA	-5.52275788703086	0.203199602518528	NA	NA
GB1	Binding	QYKSILNGKTLKGETTTEAVDAATLEKVFKQYANDNGVDGEWTYDDATKTFTVTE	2	NA	-5.906302072541	0.321903767865402	NA	NA
GB1	Binding	QYKRILNGKTLKGETTTEAVDAATLEKVFKQYANDNGVDGEWTYDDATKTFTVTE	2	NA	-5.62966494235015	0.240467350547755	NA	NA
GB1	Binding	QYKLIKNGKTLKGETTTEAVDAATAEKVFKQYANDNGVDGEWTYQDATKTFTVTE	2	NA	-1.38197823697987	0.167685707921506	NA	NA
GB1	Binding	QYFLILNGKTLKGETTTEAVDAACAEKVFKQYANDNGVDGEWTYDDATKTFTVTE	2	NA	0.271489401671302	0.0905152279928545	NA	NA
GB1	Binding	QYKYILNGKTLKGETTTEAVDAATLEKVFKQYANDNGVDGEWTYDDATKTFTVTE	2	NA	-5.10667962429249	0.38210732863894	NA	NA
GB1	Binding	QYKLILNGFTLKGEDTTEAVDAATAEKVFKQYANDNGVDGEWTYDDATKTFTVTE	2	NA	-1.54742624077659	0.211455670190859	NA	NA
GB1	Binding	QYKLILNGFTLKGEGTTEAVDAATAEKVFKQYANDNGVDGEWTYDDATKTFTVTE	2	NA	-1.18099465746779	0.0683034507868616	NA	NA
GB1	Binding	QYKLILNGFTLKGEFTTEAVDAATAEKVFKQYANDNGVDGEWTYDDATKTFTVTE	2	NA	-1.76914402936173	0.215234382378707	NA	NA
GB1	Binding	QYKLILNGFTLKGEITTEAVDAATAEKVFKQYANDNGVDGEWTYDDATKTFTVTE	2	NA	-0.290472371688066	0.124763944359433	NA	NA
GB1	Binding	QYKLILCGKTLKGETTTEAVDAATAEKVFKQYASDNGVDGEWTYDDATKTFTVTE	2	NA	-2.99452256221152	0.232129094463828	NA	NA
GB1	Binding	QYFLILNGKTLKGETTTEAVDAANAEKVFKQYANDNGVDGEWTYDDATKTFTVTE	2	NA	-0.505334923037899	0.146584492052828	NA	NA
GB1	Binding	QYKLILNGKTLKGETTTEAVDAATAEKVFEQYANDNLVDGEWTYDDATKTFTVTE	2	NA	-5.22201573853115	0.588219625441165	NA	NA
GB1	Binding	QYKLMLNGKTLKGETTTEAVDAATAEKVFKQYANDNGVDHEWTYDDATKTFTVTE	2	NA	-3.02846865272891	0.594430475074457	NA	NA
GB1	Binding	QYFLILNGKTLKGETTTEAVDAALAEKVFKQYANDNGVDGEWTYDDATKTFTVTE	2	NA	-0.28670072865741	0.0777482607318005	NA	NA
GB1	Binding	QYKLHLNGKTLKGETTTEAVDAATAEKVFKQYANDNGVDHEWTYDDATKTFTVTE	2	NA	-4.62024210673388	0.733816295440673	NA	NA
GB1	Binding	QYKLILNGKTLKGETTTRAVDAATAEKVFKQYANDNGVDGEWTYDDATKTFYVTE	2	NA	-0.0967322738563912	0.216918727887178	NA	NA
GB1	Binding	QYKLILNGKTLKGETTTRAVDAATAEKVFKQYANDNGVDGEWTYDDATKTFWVTE	2	NA	0.19868243662041	0.203707115204858	NA	NA
GB1	Binding	QYKLILNGKTLKGETTTEAVDAATAEKVFCQYANDNLVDGEWTYDDATKTFTVTE	2	NA	-3.04740655357623	0.591072240412059	NA	NA
GB1	Binding	QYKLGLNGKTLKGETTTEAVDAATAEKVFKQYANDNGVDHEWTYDDATKTFTVTE	2	NA	-3.11185198297314	1.0222484904538	NA	NA
GB1	Binding	QYKLILNGKTLKGETTTRAVDAATAEKVFKQYANDNGVDGEWTYDDATKTFSVTE	2	NA	0.332126580866117	0.132811898160328	NA	NA
GB1	Binding	QYKLILNGKTLKGETTTRAVDAATAEKVFKQYANDNGVDGEWTYDDATKTFQVTE	2	NA	0.556501007803926	0.257197472400802	NA	NA
GB1	Binding	QYKLILNGKTLKGETTTRAVDAATAEKVFKQYANDNGVDGEWTYDDATKTFNVTE	2	NA	-0.475997705402041	0.254409147949646	NA	NA
GB1	Binding	QYKLILNGKTLKGETTTRAVDAATAEKVFKQYANDNGVDGEWTYDDATKTFMVTE	2	NA	0.0835525196464075	0.219863545265541	NA	NA
GB1	Binding	QYKLILNGKTLKGETTTRAVDAATAEKVFKQYANDNGVDGEWTYDDATKTFKVTE	2	NA	0.347659980517367	0.17827191194911	NA	NA
GB1	Binding	QYKLYLNGKTLKGETTTEAVDAATAEKVFKQYANDNGVDHEWTYDDATKTFTVTE	2	NA	-4.39350074099927	1.01261709436617	NA	NA
GB1	Binding	QYKLILNGKTLKGETTTRAVDAATAEKVFKQYANDNGVDGEWTYDDATKTFIVTE	2	NA	0.920314910989471	0.298662791402294	NA	NA
GB1	Binding	QYKLILNGKTLKGETTTRAVDAATAEKVFKQYANDNGVDGEWTYDDATKTFHVTE	2	NA	-0.227662835981799	0.22207505989064	NA	NA
GB1	Binding	QYKLILNGKTLKGETTTRAVDAATAEKVFKQYANDNGVDGEWTYDDATKTFGVTE	2	NA	0.664352457410093	0.126290118462437	NA	NA
GB1	Binding	QYKLILNGKTLKGETTTRAVDAATAEKVFKQYANDNGVDGEWTYDDATKTFFVTE	2	NA	-0.675936283139132	0.336176384791541	NA	NA
GB1	Binding	QYFLILNGKTLKGETTTEAVDAAHAEKVFKQYANDNGVDGEWTYDDATKTFTVTE	2	NA	0.268847017027431	0.151002717909977	NA	NA
GB1	Binding	QYKLPLNGKTLKGETTTEAVDAATAEKVFKQYANDNGVDHEWTYDDATKTFTVTE	2	NA	-5.58364340230302	0.720272187333934	NA	NA
GB1	Binding	QYKLQLNGKTLKGETTTEAVDAATAEKVFKQYANDNGVDHEWTYDDATKTFTVTE	2	NA	-4.74169397188344	0.730848416794577	NA	NA
GB1	Binding	QYKLRLNGKTLKGETTTEAVDAATAEKVFKQYANDNGVDHEWTYDDATKTFTVTE	2	NA	-4.87202805787796	0.508850660881976	NA	NA
GB1	Binding	QYKLILNGKTLKGETTTERVDAATAEKVFKQYANDNGVDGYWTYDDATKTFTVTE	2	NA	1.02874548841849	0.032023408296798	NA	NA
GB1	Binding	QYKPILNGKTLKGETCTEAVDAATAEKVFKQYANDNGVDGEWTYDDATKTFTVTE	2	NA	-4.67545634242608	0.200258288886118	NA	NA
GB1	Binding	QYKLILNGKTLKGETTTEAVDAATAEKPFKQYANDNGVDWEWTYDDATKTFTVTE	2	NA	-5.0300278912262	0.321719484712528	NA	NA
GB1	Binding	QYKLILNGKTLKGETTTEAVDAATAEKQFKQYANDNGVDWEWTYDDATKTFTVTE	2	NA	-5.39854257105261	1.01020949279017	NA	NA
GB1	Binding	QYKLILNGKTLKGETTTCAVFAATAEKVFKQYANDNGVDGEWTYDDATKTFTVTE	2	NA	0.238369163248923	0.669694522964742	NA	NA
GB1	Binding	QYKPILNGKTLKGETGTEAVDAATAEKVFKQYANDNGVDGEWTYDDATKTFTVTE	2	NA	-4.84277340874307	0.0775835802557574	NA	NA
GB1	Binding	QYKLILNGKTLKGETTTAAVFAATAEKVFKQYANDNGVDGEWTYDDATKTFTVTE	2	NA	0.276618970977135	0.28211311319859	NA	NA
GB1	Binding	QYKPILNGKTLKGETETEAVDAATAEKVFKQYANDNGVDGEWTYDDATKTFTVTE	2	NA	-5.49558332842491	0.17789217719763	NA	NA
GB1	Binding	QYKLILNGKTLKGETTTERVDAATAEKVFKQYANDNGVDGQWTYDDATKTFTVTE	2	NA	1.11963639660311	0.0629612169738714	NA	NA
GB1	Binding	QYKPILNGKTLKGETKTEAVDAATAEKVFKQYANDNGVDGEWTYDDATKTFTVTE	2	NA	-5.41346251538229	0.217338291125074	NA	NA
GB1	Binding	QYKLILNGKTLKGETTTMAVFAATAEKVFKQYANDNGVDGEWTYDDATKTFTVTE	2	NA	-0.248513481396018	0.577463733460719	NA	NA
GB1	Binding	QYKLILNGKTLKGETTTEAVDAATAEKYFKQYANDNGVDWEWTYDDATKTFTVTE	2	NA	-4.77487423810141	0.375720841062596	NA	NA
GB1	Binding	QYKLILNGKTLKGETTTKAVFAATAEKVFKQYANDNGVDGEWTYDDATKTFTVTE	2	NA	0.750058680123033	0.584039781403885	NA	NA
GB1	Binding	QYKLILNGKTLKGETTTERVDAATAEKVFKQYANDNGVDGTWTYDDATKTFTVTE	2	NA	0.959566785630333	0.0291359094334866	NA	NA
GB1	Binding	QYKPILNGKTLKGETLTEAVDAATAEKVFKQYANDNGVDGEWTYDDATKTFTVTE	2	NA	-5.08313988472593	0.168311992718636	NA	NA
GB1	Binding	QYKPILNGKTLKGETMTEAVDAATAEKVFKQYANDNGVDGEWTYDDATKTFTVTE	2	NA	-5.11338316201033	0.190236869642997	NA	NA
GB1	Binding	QYKLILNGKTLKGETTTWAVFAATAEKVFKQYANDNGVDGEWTYDDATKTFTVTE	2	NA	0.587488875900106	1.43428651989561	NA	NA
GB1	Binding	QYKLILNGKTLKGETTTIAVDAATAEKVFKQYANDNGVDGEWTYDTATKTFTVTE	2	NA	0.397788735556898	0.2458045603409	NA	NA
GB1	Binding	QYKLILNGKTLKGETTTERVDAATAEKVFKQYANDNGVDGKWTYDDATKTFTVTE	2	NA	1.06730682670014	0.0409806373649982	NA	NA
GB1	Binding	QYKLILNGKTLKGETTTTAVFAATAEKVFKQYANDNGVDGEWTYDDATKTFTVTE	2	NA	0.595395948614531	0.223788198397817	NA	NA
GB1	Binding	QYKLILNGKTLKGETTTSAVFAATAEKVFKQYANDNGVDGEWTYDDATKTFTVTE	2	NA	0.758568437179136	0.271191876855139	NA	NA
GB1	Binding	QYKLILNGKTLKGETTTRAVFAATAEKVFKQYANDNGVDGEWTYDDATKTFTVTE	2	NA	1.1195858085988	0.388419497629957	NA	NA
GB1	Binding	QYKLILNGKTLKGETTTERVDAATAEKVFKQYANDNGVDGNWTYDDATKTFTVTE	2	NA	0.904474333940992	0.0297915773552265	NA	NA
GB1	Binding	QYKLILNGKTLKGETTTERVDAATAEKVFKQYANDNGVDGAWTYDDATKTFTVTE	2	NA	0.613562730880319	0.070833478824882	NA	NA
GB1	Binding	QYKLILNGKTLKGETTTEAVDAATAEKKFKQYANDNGVDWEWTYDDATKTFTVTE	2	NA	-4.40003890177476	0.344945837765728	NA	NA
GB1	Binding	QYKLILNGKTLKGETTTEAVDAATAEKHFKQYANDNGVDWEWTYDDATKTFTVTE	2	NA	-5.01972458466852	0.413591428520828	NA	NA
GB1	Binding	QYKPILNGKTLKGETYTEAVDAATAEKVFKQYANDNGVDGEWTYDDATKTFTVTE	2	NA	-5.08439248229563	0.213737748861626	NA	NA
GB1	Binding	QYKLILNGKTLKGETTTEAVDAATAEKNFKQYANDNGVDWEWTYDDATKTFTVTE	2	NA	-4.77142702741837	0.426678251362832	NA	NA
GB1	Binding	QYKLILNGKTLKGETTTERVDAATAEKVFKQYANDNGVDGDWTYDDATKTFTVTE	2	NA	0.812784804369242	0.041886375572852	NA	NA
GB1	Binding	QYKLILNGKTLKGETTTEAVDAATAEKLFKQYANDNGVDWEWTYDDATKTFTVTE	2	NA	-4.8770205506118	0.216377869397161	NA	NA
GB1	Binding	QYKLILNGKTLKGETTTEAVDAATAEKMFKQYANDNGVDWEWTYDDATKTFTVTE	2	NA	-4.67554072976003	0.284858871556903	NA	NA
GB1	Binding	QYKCILNGKTLKGETTTEAVDAATAEKVFKQYANDNGVDGEWTYDDATKMFTVTE	2	NA	0.31959657231571	0.101285907375662	NA	NA
GB1	Binding	QYKLILNGKTLKGCTTTEAVDAATAEKVFKQMANDNGVDGEWTYDDATKTFTVTE	2	NA	-1.13619564467602	0.248587459963615	NA	NA
GB1	Binding	QYKLILNGKTLKGETTTEAVDAATAEKVFKQYANFNGVYGEWTYDDATKTFTVTE	2	NA	1.25912954388555	0.0960428201502437	NA	NA
GB1	Binding	QYKLILNGFTLKGEWTTEAVDAATAEKVFKQYANDNGVDGEWTYDDATKTFTVTE	2	NA	-1.50938666826293	0.121321432008879	NA	NA
GB1	Binding	QYKCILNGKTLKGETTTEAVDAATAEKVFKQYANDNGVDGEWTYDDATKLFTVTE	2	NA	0.59844397056215	0.0737982589084417	NA	NA
GB1	Binding	TYKLILNGKTLKGETTTEAVDAATHEKVFKQYANDNGVDGEWTYDDATKTFTVTE	2	NA	-4.33443281823266	0.716145507636307	NA	NA
GB1	Binding	QYKLILNGKTLKGETTTEAVDAATAEKVFKQYANDNGVDGEWSYDDATNTFTVTE	2	NA	-0.0202135182605916	0.0311021725136703	NA	NA
GB1	Binding	QYKLILNGKTLKGETTTEAVDAATAEKVFKQYANDNGVDGEWRYDDATNTFTVTE	2	NA	-0.00681475198713481	0.0402172439428187	NA	NA
GB1	Binding	QYKLILNGKTLKGETTTEASDAATAETVFKQYANDNGVDGEWTYDDATKTFTVTE	2	NA	-2.62887096169213	0.136301710190321	NA	NA
GB1	Binding	QYKLILNGKTLKGETTTEAVDAATLEKVFKQYANDNGVDGEWTYDDATKTFMVTE	2	NA	-5.05732764158726	0.309031301773442	NA	NA
GB1	Binding	QYKLILNGKTLKGETTTEAVRAATAEKVFKQYANDIGVDGEWTYDDATKTFTVTE	2	NA	-0.862834320878842	0.301813378368926	NA	NA
GB1	Binding	QYKLILNGKTLKGETTTEQQDAATAEKVFKQYANDNGVDGEWTYDDATKTFTVTE	2	NA	-0.268653952065719	0.251537944856073	NA	NA
GB1	Binding	QTHLILNGKTLKGETTTEAVDAATAEKVFKQYANDNGVDGEWTYDDATKTFTVTE	2	NA	-3.39596921568848	0.283650159070542	NA	NA
GB1	Binding	QWHLILNGKTLKGETTTEAVDAATAEKVFKQYANDNGVDGEWTYDDATKTFTVTE	2	NA	-0.825174711159906	0.260652692114228	NA	NA
GB1	Binding	QVHLILNGKTLKGETTTEAVDAATAEKVFKQYANDNGVDGEWTYDDATKTFTVTE	2	NA	-2.30737683806432	0.315885538777755	NA	NA
GB1	Binding	QQHLILNGKTLKGETTTEAVDAATAEKVFKQYANDNGVDGEWTYDDATKTFTVTE	2	NA	-3.26765851469756	0.402653055208055	NA	NA
GB1	Binding	QPHLILNGKTLKGETTTEAVDAATAEKVFKQYANDNGVDGEWTYDDATKTFTVTE	2	NA	-4.26000844672924	0.359318482229222	NA	NA
GB1	Binding	QSHLILNGKTLKGETTTEAVDAATAEKVFKQYANDNGVDGEWTYDDATKTFTVTE	2	NA	-3.2731771932701	0.291064411264259	NA	NA
GB1	Binding	QRHLILNGKTLKGETTTEAVDAATAEKVFKQYANDNGVDGEWTYDDATKTFTVTE	2	NA	-4.20574864266238	0.488668716123915	NA	NA
GB1	Binding	QYKLILNGKTLKGETTTEQSDAATAEKVFKQYANDNGVDGEWTYDDATKTFTVTE	2	NA	0.0884251084343917	0.095921422256398	NA	NA
GB1	Binding	QYKLILNGKTLKGETTTEAVDAATAEKVFKLYANDCGVDGEWTYDDATKTFTVTE	2	NA	-0.966932197850914	0.0893581377320535	NA	NA
GB1	Binding	QEHLILNGKTLKGETTTEAVDAATAEKVFKQYANDNGVDGEWTYDDATKTFTVTE	2	NA	-3.7958694151022	1.14177303613159	NA	NA
GB1	Binding	QYKLILNGKTLKGETTTEAVDAATAEKVFKQYANDNGVDGEWTQDDARKTFTVTE	2	NA	-3.57666881365841	0.261395385121169	NA	NA
GB1	Binding	QGHLILNGKTLKGETTTEAVDAATAEKVFKQYANDNGVDGEWTYDDATKTFTVTE	2	NA	-3.8621188006434	1.13337624081309	NA	NA
GB1	Binding	QFHLILNGKTLKGETTTEAVDAATAEKVFKQYANDNGVDGEWTYDDATKTFTVTE	2	NA	0.165482863436797	0.167737859893107	NA	NA
GB1	Binding	QAHLILNGKTLKGETTTEAVDAATAEKVFKQYANDNGVDGEWTYDDATKTFTVTE	2	NA	-2.52046554724599	0.258627812085601	NA	NA
GB1	Binding	QYFLILNGKTLKGETTTEAVDAAYAEKVFKQYANDNGVDGEWTYDDATKTFTVTE	2	NA	-0.231131085855302	0.115749621633957	NA	NA
GB1	Binding	QCHLILNGKTLKGETTTEAVDAATAEKVFKQYANDNGVDGEWTYDDATKTFTVTE	2	NA	-1.53645777231609	0.402340115642268	NA	NA
GB1	Binding	QMHLILNGKTLKGETTTEAVDAATAEKVFKQYANDNGVDGEWTYDDATKTFTVTE	2	NA	-1.39558857107385	0.243292394715158	NA	NA
GB1	Binding	QLHLILNGKTLKGETTTEAVDAATAEKVFKQYANDNGVDGEWTYDDATKTFTVTE	2	NA	-0.998470546459068	0.113548565472591	NA	NA
GB1	Binding	QYKLILNGKTLKGLTTTEAVDAATAEKVFKQYANDNGVHGEWTYDDATKTFTVTE	2	NA	0.830745253252888	0.0661825096815248	NA	NA
GB1	Binding	QNHLILNGKTLKGETTTEAVDAATAEKVFKQYANDNGVDGEWTYDDATKTFTVTE	2	NA	-3.45849300654264	0.548322936906478	NA	NA
GB1	Binding	QIHLILNGKTLKGETTTEAVDAATAEKVFKQYANDNGVDGEWTYDDATKTFTVTE	2	NA	-2.48572727403834	0.40974882329176	NA	NA
GB1	Binding	QYKLILNGKTLKGLTTTEAVDAATAEKVFKQYANDNGVDGEWTYDDATKTFTVYE	2	NA	-0.673160998050646	0.0546464172136526	NA	NA
GB1	Binding	QYKLILQMKTLKGETTTEAVDAATAEKVFKQYANDNGVDGEWTYDDATKTFTVTE	2	NA	-1.92878215858934	0.162010876641375	NA	NA
GB1	Binding	QYKLILNGKTLKGETTTEAVDAATAEKVFKQYANDNGVDGEWTRDDARKTFTVTE	2	NA	-1.57036991208196	0.0814264963393206	NA	NA
GB1	Binding	QYKLILNGKTLKGETTTEAVDAATAEKVFKQYANDNGVDGHWTNDDATKTFTVTE	2	NA	-3.29544949158816	0.233546521299832	NA	NA
GB1	Binding	QYKLILPMKTLKGETTTEAVDAATAEKVFKQYANDNGVDGEWTYDDATKTFTVTE	2	NA	-4.99313758420905	0.714408750636133	NA	NA
GB1	Binding	QYKLILNGKTLKGETTTEAVDAATAEKVFKQYANDNGVDGEWTTDDARKTFTVTE	2	NA	-2.90850690141045	0.160488344294197	NA	NA
GB1	Binding	QYKLILNGKTLKGETTTEAVDAATLEKVFKQYANDNGVDGEWTYDDATKTFGVTE	2	NA	-5.54171901587393	0.187710076351904	NA	NA
GB1	Binding	QYKLILNGKTLKGETTTEAVDAYTAEKVFKQYANDNGVDYEWTYDDATKTFTVTE	2	NA	-0.523281346980328	0.203113770243859	NA	NA
GB1	Binding	QYKLILNGKTLKGETTTEAVDAATAEKVFKQYANDNGVDGEWTVDDARKTFTVTE	2	NA	-1.45523413330117	0.099549605893105	NA	NA
GB1	Binding	QYKLILTMKTLKGETTTEAVDAATAEKVFKQYANDNGVDGEWTYDDATKTFTVTE	2	NA	-1.71460058886925	0.147018678765025	NA	NA
GB1	Binding	QYKLILNGKTLKGETTTEAVDAATLEKVFKQYANDNGVDGEWTYDDATKTFYVTE	2	NA	-4.88430925447825	0.243298327747403	NA	NA
GB1	Binding	QYKLILNGKTLKGETTTEQEDAATAEKVFKQYANDNGVDGEWTYDDATKTFTVTE	2	NA	-0.301249612655689	0.157156708408247	NA	NA
GB1	Binding	QYKLILNGKTLKGETTTEQFDAATAEKVFKQYANDNGVDGEWTYDDATKTFTVTE	2	NA	0.108551529759403	0.174239108976078	NA	NA
GB1	Binding	QYKLILYMKTLKGETTTEAVDAATAEKVFKQYANDNGVDGEWTYDDATKTFTVTE	2	NA	-1.22265542043998	0.0974121191336443	NA	NA
GB1	Binding	QYKLILNGQTLKGETTTEAVDAATAEKVFKFYANDNGVDGEWTYDDATKTFTVTE	2	NA	-0.803807082295004	0.685846202520394	NA	NA
GB1	Binding	QSKLILNGKTLKGETTTEAVVAATAEKVFKQYANDNGVDGEWTYDDATKTFTVTE	2	NA	-4.30707333866302	0.224839052896794	NA	NA
GB1	Binding	QYKLILNGQTLKGETTTEAVDAATAEKVFKAYANDNGVDGEWTYDDATKTFTVTE	2	NA	-0.245046787312493	0.269291482046261	NA	NA
GB1	Binding	QYKLILNGKTLKGETTTEQADAATAEKVFKQYANDNGVDGEWTYDDATKTFTVTE	2	NA	-0.00960474235401959	0.133365852072571	NA	NA
GB1	Binding	QYKLILNGKTLKGETTTEAVDAATAEKVFKQYANDNGVDGEWGYDDATNTFTVTE	2	NA	0.195731955205463	0.058101140814045	NA	NA
GB1	Binding	QYKLILNGKTLKGETTTEAVDAATAEKVFKQYANDNGVDGEWTNDDARKTFTVTE	2	NA	-3.56868272841739	0.475707597737787	NA	NA
GB1	Binding	QYKLILNGKTLKGETTTEQLDAATAEKVFKQYANDNGVDGEWTYDDATKTFTVTE	2	NA	-0.0233170737849322	0.101611096426331	NA	NA
GB1	Binding	QYKLILNGKTLKGETTTEAVDAATAEKVFKQCANYNGVDGEWTYDDATKTFTVTE	2	NA	-1.11442557641459	0.129379416597346	NA	NA
GB1	Binding	QYKLILNGQTLKGETTTEAVDAATAEKVFKLYANDNGVDGEWTYDDATKTFTVTE	2	NA	-0.478359009445877	0.187766711112922	NA	NA
GB1	Binding	QYKLILNGKTLKGETTTEAVNAATAEKVFKQYANDNGVDGEWTYDDATKTFTYTE	2	NA	-2.49227864906712	1.04418799178127	NA	NA
GB1	Binding	QYKCILNGKTLKGETTTEAVDAATAEKVFKQYANDNGVDGEWTYDDATKWFTVTE	2	NA	0.117060652938033	0.0946195580293107	NA	NA
GB1	Binding	QYKLILNGKTLKGETTTEAVDAATAEKVFKQYANDNGVDGEWTYRDATITFTVTE	2	NA	-0.285358108630809	0.0485791980991258	NA	NA
GB1	Binding	QYKLILNGKTLKGETTTEAVDAATAEKVFKQYANDNGVDGEWTYRDATHTFTVTE	2	NA	0.371886915150007	0.0592102859956939	NA	NA
GB1	Binding	QYKLILNGQTLKGETTTEAVDAATAEKVFKNYANDNGVDGEWTYDDATKTFTVTE	2	NA	0.325325678532446	0.13923775406501	NA	NA
GB1	Binding	QYKLILNGKTLKGETTTEAVDAATAEKVFKQYANDNGVDGEWTYRDATMTFTVTE	2	NA	-0.058622751746897	0.0387822499723462	NA	NA
GB1	Binding	QYKLILNGKTLKGETTTEAVDAATAEKVFKQYANDNGVDGEWTYRDATLTFTVTE	2	NA	0.0782116047140036	0.0282663702614996	NA	NA
GB1	Binding	QYKLILNGKTLKGETTTEAVDAATAEKVFKQYANDNGVDGEWTYRDATNTFTVTE	2	NA	0.128512643904229	0.0488204368714801	NA	NA
GB1	Binding	QYKLILNGKTLKGETTTEAVDAATAEKVFKQYANDNGVDGEWTYRDATATFTVTE	2	NA	0.334381375008233	0.0315965663785409	NA	NA
GB1	Binding	QYKLILNGKTLKGETTTEAVDAATAEKVFKQYANDNGVDGEWTEDDARKTFTVTE	2	NA	-4.98326584200812	1.00976053103948	NA	NA
GB1	Binding	QYKLILNGKTLKGETTTEAVDAATAEKVFKQYANDNGVDGEWTYRDATCTFTVTE	2	NA	0.277094524223409	0.0378499355091638	NA	NA
GB1	Binding	QYKLILNGKTLKGETTTEAVDAATAEKVFKQYANDNGVDGEWTYRDATETFTVTE	2	NA	-0.21152938025783	0.0426998708064114	NA	NA
GB1	Binding	QYKLILNGKTLKGETTTEAVDAATAEKVFKQYANDNGVDGEWTYRDATDTFTVTE	2	NA	-0.364062515669633	0.0595154035878588	NA	NA
GB1	Binding	QYKLILNGKTLKGETTTEAVDAATAEKVFKQYANDNGVDGEWTYRDATGTFTVTE	2	NA	0.517938271715652	0.0227694905863968	NA	NA
GB1	Binding	QYKLILNGKTLKGETTTEAVDAATAEKVFKQYANDNGVDGEWTYRDATFTFTVTE	2	NA	-0.122855032935487	0.0386163486733816	NA	NA
GB1	Binding	QYKLILNGKTLKGETTTEAVDAATAEKVFKQYANDNGVDGEWTYRDATYTFTVTE	2	NA	0.0999287353823299	0.0489738301447365	NA	NA
GB1	Binding	QYKFILNGKTLKGETTTEAVDAAFAEKVFKQYANDNGVDGEWTYDDATKTFTVTE	2	NA	0.0340228082890562	0.0658064298772972	NA	NA
GB1	Binding	QYKLILNGKTLKGETTTEAVDAATLEKVFKQYANDNGVDGEWTYDDATKTFWVTE	2	NA	-5.42319450822439	0.321691312299595	NA	NA
GB1	Binding	QYKLILNGKTLKGETTTEAVDAATAEKVFKQYANDNGVDGEWTYRDATQTFTVTE	2	NA	0.228482948337996	0.0498811519314322	NA	NA
GB1	Binding	QYKLILNGKTLKGETTTEAVDAATAEKVFKQYANDNGVDGEWTYRDATPTFTVTE	2	NA	-2.32417362574672	0.11839123895661	NA	NA
GB1	Binding	QYKLILNGKTLKGETTTEAVDAATAEKVFKQYANDNGVDGEWTYRDATSTFTVTE	2	NA	0.292136444084195	0.0309368962150219	NA	NA
GB1	Binding	QYKLILNGKTLKGETTTEAVDAATAEKVFKQYANDNGVDGEWTYRDATRTFTVTE	2	NA	0.421544715964288	0.0246699816985565	NA	NA
GB1	Binding	QYKLILNGKTLKGETTTEAVDAATAEKVFKQYANDNGVDGEWTYRDATTTFTVTE	2	NA	0.0842265248054787	0.044220937581036	NA	NA
GB1	Binding	QYKLILNGKTLKGETTTEAVDAATAEKVFKQYANDNGVDGEWTYRDATWTFTVTE	2	NA	0.040183993070934	0.0315796925587041	NA	NA
GB1	Binding	QYKLILNGITLKGETTTEAVDAATAEKVFKQYANDNGVDGEWTYDLATKTFTVTE	2	NA	0.443513925383614	0.0767242894349473	NA	NA
GB1	Binding	QYKLILNGHTLKGETTTEAVDAATAEKVFKQYANDNGVDGEWTYDLATKTFTVTE	2	NA	0.281502343417875	0.0555465225110473	NA	NA
GB1	Binding	QYKLILNGMTLKGETTTEAVDAATAEKVFKQYANDNGVDGEWTYDLATKTFTVTE	2	NA	-0.10613689434065	0.0695987967850045	NA	NA
GB1	Binding	QYKLILNGLTLKGETTTEAVDAATAEKVFKQYANDNGVDGEWTYDLATKTFTVTE	2	NA	0.184297280116895	0.0451734961761363	NA	NA
GB1	Binding	QYKLILNGNTLKGETTTEAVDAATAEKVFKQYANDNGVDGEWTYDLATKTFTVTE	2	NA	0.379057913520246	0.0464289404335026	NA	NA
GB1	Binding	QYKLILNGATLKGETTTEAVDAATAEKVFKQYANDNGVDGEWTYDLATKTFTVTE	2	NA	0.0291394832479461	0.072126298326227	NA	NA
GB1	Binding	QYKLILNGCTLKGETTTEAVDAATAEKVFKQYANDNGVDGEWTYDLATKTFTVTE	2	NA	0.409062251104765	0.0889811802919525	NA	NA
GB1	Binding	QYKLILNGETLKGETTTEAVDAATAEKVFKQYANDNGVDGEWTYDLATKTFTVTE	2	NA	0.167526340292256	0.072479926368457	NA	NA
GB1	Binding	QYKLILNGDTLKGETTTEAVDAATAEKVFKQYANDNGVDGEWTYDLATKTFTVTE	2	NA	0.28475112764361	0.0489212093050059	NA	NA
GB1	Binding	QYKLILNGGTLKGETTTEAVDAATAEKVFKQYANDNGVDGEWTYDLATKTFTVTE	2	NA	-0.087112047079981	0.0546662500199292	NA	NA
GB1	Binding	QYKLILNGFTLKGETTTEAVDAATAEKVFKQYANDNGVDGEWTYDLATKTFTVTE	2	NA	0.297136629330726	0.0813194736989043	NA	NA
GB1	Binding	QYKLILNGYTLKGETTTEAVDAATAEKVFKQYANDNGVDGEWTYDLATKTFTVTE	2	NA	0.312986420686382	0.0532581725565116	NA	NA
GB1	Binding	QYKLILHMKTLKGETTTEAVDAATAEKVFKQYANDNGVDGEWTYDDATKTFTVTE	2	NA	-1.53925139593389	0.142229808085971	NA	NA
GB1	Binding	QYKLILNGQTLKGETTTEAVDAATAEKVFKQYANDNGVDGEWTYDLATKTFTVTE	2	NA	0.228877899771132	0.079113596907889	NA	NA
GB1	Binding	QYKLILNGPTLKGETTTEAVDAATAEKVFKQYANDNGVDGEWTYDLATKTFTVTE	2	NA	-0.649784679765201	0.0778453317950577	NA	NA
GB1	Binding	QYKLILNGSTLKGETTTEAVDAATAEKVFKQYANDNGVDGEWTYDLATKTFTVTE	2	NA	0.218534058787067	0.0497916698067472	NA	NA
GB1	Binding	QYKLILNGRTLKGETTTEAVDAATAEKVFKQYANDNGVDGEWTYDLATKTFTVTE	2	NA	0.632991125046667	0.0410709738099061	NA	NA
GB1	Binding	QYKLILKMKTLKGETTTEAVDAATAEKVFKQYANDNGVDGEWTYDDATKTFTVTE	2	NA	-1.75780216980374	0.132888598500383	NA	NA
GB1	Binding	QYKLILNGWTLKGETTTEAVDAATAEKVFKQYANDNGVDGEWTYDLATKTFTVTE	2	NA	0.371669295284929	0.107946705811029	NA	NA
GB1	Binding	QYKLILNGVTLKGETTTEAVDAATAEKVFKQYANDNGVDGEWTYDLATKTFTVTE	2	NA	0.33988284255926	0.0567488152019605	NA	NA
GB1	Binding	QYKLIINGKTLKGETTTRAVDAATAEKVFKQYANDNGVDGEWTYDDATKTFTVTE	2	NA	1.00299506448069	0.0748060245794605	NA	NA
GB1	Binding	QYKLILNGKTLKGETTTEAVDDATAEKVFKQYANDWGVDGEWTYDDATKTFTVTE	2	NA	-2.75555837458045	0.72958025147597	NA	NA
GB1	Binding	QYKLIKNGKTLKGETTTRAVDAATAEKVFKQYANDNGVDGEWTYDDATKTFTVTE	2	NA	-1.00384731370885	0.111897825836232	NA	NA
GB1	Binding	QYKLILNGKTLKGETTTEAVDDATAEKVFKQYANDRGVDGEWTYDDATKTFTVTE	2	NA	-3.0752262894263	0.725011789535531	NA	NA
GB1	Binding	QYKLILNGKTLKGETTTEAVDDATAEKVFKQYANDSGVDGEWTYDDATKTFTVTE	2	NA	-1.67311811988618	0.319692515640585	NA	NA
GB1	Binding	QYKLINNGKTLKGETTTRAVDAATAEKVFKQYANDNGVDGEWTYDDATKTFTVTE	2	NA	-1.05840271633498	0.123691638405745	NA	NA
GB1	Binding	QYKLIANGKTLKGETTTRAVDAATAEKVFKQYANDNGVDGEWTYDDATKTFTVTE	2	NA	0.332801607910469	0.0433219241132725	NA	NA
GB1	Binding	QYKLILNGKTLKGETTTEAVDAATAEKVFKQQANYNGVDGEWTYDDATKTFTVTE	2	NA	-1.30781030333359	0.138643356724778	NA	NA
GB1	Binding	QYKLICNGKTLKGETTTRAVDAATAEKVFKQYANDNGVDGEWTYDDATKTFTVTE	2	NA	0.378310575321393	0.0811746349276836	NA	NA
GB1	Binding	VYKLILNGKTLKYETTTEAVDAATAEKVFKQYANDNGVDGEWTYDDATKTFTVTE	2	NA	-2.00015474166694	0.313617688933714	NA	NA
GB1	Binding	QYKLIENGKTLKGETTTRAVDAATAEKVFKQYANDNGVDGEWTYDDATKTFTVTE	2	NA	-1.46846448019338	0.101599799530339	NA	NA
GB1	Binding	PYKLILNGKTLKYETTTEAVDAATAEKVFKQYANDNGVDGEWTYDDATKTFTVTE	2	NA	-1.5518364796523	0.115728115536864	NA	NA
GB1	Binding	QYKLIGNGKTLKGETTTRAVDAATAEKVFKQYANDNGVDGEWTYDDATKTFTVTE	2	NA	-0.866736130410652	0.0862051562864798	NA	NA
GB1	Binding	QYKLILNGKTLKGETTTEAVDAATAEKVFKQPANYNGVDGEWTYDDATKTFTVTE	2	NA	-5.24862141930722	0.723033441974272	NA	NA
GB1	Binding	LYKLILNGKTLKYETTTEAVDAATAEKVFKQYANDNGVDGEWTYDDATKTFTVTE	2	NA	-1.5961248547732	0.144041537775563	NA	NA
GB1	Binding	NYKLILNGKTLKYETTTEAVDAATAEKVFKQYANDNGVDGEWTYDDATKTFTVTE	2	NA	-1.61514263849317	0.20309407107066	NA	NA
GB1	Binding	IYKLILNGKTLKYETTTEAVDAATAEKVFKQYANDNGVDGEWTYDDATKTFTVTE	2	NA	-1.69590338131205	0.245839308199746	NA	NA
GB1	Binding	HYKLILNGKTLKYETTTEAVDAATAEKVFKQYANDNGVDGEWTYDDATKTFTVTE	2	NA	-1.37679498661252	0.145003469569865	NA	NA
GB1	Binding	KYKLILNGKTLKYETTTEAVDAATAEKVFKQYANDNGVDGEWTYDDATKTFTVTE	2	NA	-1.68342517281746	0.268531002380407	NA	NA
GB1	Binding	QYKLIQNGKTLKGETTTRAVDAATAEKVFKQYANDNGVDGEWTYDDATKTFTVTE	2	NA	-1.13671990158917	0.0833282622366766	NA	NA
GB1	Binding	QYKLIPNGKTLKGETTTRAVDAATAEKVFKQYANDNGVDGEWTYDDATKTFTVTE	2	NA	-0.380629001698582	0.0438036517477386	NA	NA
GB1	Binding	QYKLILNGKTLKGETTTEAVDDATAEKVFKQYANDLGVDGEWTYDDATKTFTVTE	2	NA	-2.28532656960585	0.467278016886945	NA	NA
GB1	Binding	QYKLIRNGKTLKGETTTRAVDAATAEKVFKQYANDNGVDGEWTYDDATKTFTVTE	2	NA	-1.55569652731048	0.0714255616866563	NA	NA
GB1	Binding	AYKLILNGKTLKYETTTEAVDAATAEKVFKQYANDNGVDGEWTYDDATKTFTVTE	2	NA	-1.34265893159854	0.200520473406758	NA	NA
GB1	Binding	QYKLILNGKTLKGETTTEAVDDATAEKVFKQYANDKGVDGEWTYDDATKTFTVTE	2	NA	-3.45020602740418	1.01845451846518	NA	NA
GB1	Binding	QYKLILNGKTLKGETTTEAVDDATAEKVFKQYANDHGVDGEWTYDDATKTFTVTE	2	NA	-1.70263455129003	1.85011133152672	NA	NA
GB1	Binding	QYKLILNGKTLKGETTTEAVDDATAEKVFKQYANDIGVDGEWTYDDATKTFTVTE	2	NA	-1.95386476012269	0.630160537530343	NA	NA
GB1	Binding	QYKLILNGKTLKGETTTEAVDAATAEKVFKQKANDNGVDGEWTYQDATKTFTVTE	2	NA	-1.06125581338494	0.184584431563183	NA	NA
GB1	Binding	QYKLILNGSTLKGETTTEAVDAATAEKVFKQYANKNGVDGEWTYDDATKTFTVTE	2	NA	0.18079090794578	0.0913727354415965	NA	NA
GB1	Binding	QYKLILNGKTLKGETTTEAVDDATAEKVFKQYANDNGVDGEWTYDDGTKTFTVTE	2	NA	-0.802440973432001	0.137884198656447	NA	NA
GB1	Binding	QYKLILNGKTLKGETTTEAVDDATAEKVFKQYANDNGVDGEWTYDDFTKTFTVTE	2	NA	-1.09746479147355	0.24360499289774	NA	NA
GB1	Binding	QYKLILNGKTLKGETTTEAVDDATAEKVFKQYANDNGVDGEWTYDDETKTFTVTE	2	NA	-1.19280519550621	0.240787915261785	NA	NA
GB1	Binding	QYKLILNGKTLKGETTTEAVDDATAEKVFKQYANDNGVDGEWTYDDDTKTFTVTE	2	NA	-0.881280579798882	0.436301694412236	NA	NA
GB1	Binding	QYKLILNGKTLKGETTTEAVDDATAEKVFKQYANDNGVDGEWTYDDCTKTFTVTE	2	NA	-0.963934721355348	0.167362929685321	NA	NA
GB1	Binding	QYKLILNGKTLAGETTTEAVDAATAEKVFKQYANDNGVDGEWTYDDATKTNTVTE	2	NA	-5.39814836079278	0.263678937926527	NA	NA
GB1	Binding	QYKLILNGMTLKGETTTEAVDAATAEKVFKQYANKNGVDGEWTYDDATKTFTVTE	2	NA	-0.277123417403491	0.104909342353244	NA	NA
GB1	Binding	QYKLILNGKTLKGETTTEAVDDATAEKVFKQYANDNGVDGEWTYDDNTKTFTVTE	2	NA	-1.20801616735232	0.220370003911672	NA	NA
GB1	Binding	QYKLILNGKTLKGETTTEAVDDATAEKVFKQYANDNGVDGEWTYDDMTKTFTVTE	2	NA	-0.984388684104716	0.143678716303976	NA	NA
GB1	Binding	QYKLILNGKTLKGETTTEAVDDATAEKVFKQYANDNGVDGEWTYDDLTKTFTVTE	2	NA	-0.940051153480461	0.0841924637407942	NA	NA
GB1	Binding	QYKLILNGKTLKGETTTEAVDDATAEKVFKQYANDNGVDGEWTYDDKTKTFTVTE	2	NA	-0.564825766590268	0.134395812877993	NA	NA
GB1	Binding	QYKLILNGKTLKGETTTEAVDDATAEKVFKQYANDNGVDGEWTYDDITKTFTVTE	2	NA	-0.891680665323575	0.178597962712284	NA	NA
GB1	Binding	QYKLILNGKTLKGETTTEAVDDATAEKVFKQYANDNGVDGEWTYDDHTKTFTVTE	2	NA	-0.556262189786277	0.392600979351953	NA	NA
GB1	Binding	QYKLILNGKTLKGETTTEAVDDATAEKVFKQYANDNGVDGEWTYDDWTKTFTVTE	2	NA	-0.818614663955387	0.141822145722978	NA	NA
GB1	Binding	QYKLILNGKTLKGETTTEAVDDATAEKVFKQYANDNGVDGEWTYDDVTKTFTVTE	2	NA	-0.649475566518051	0.162145478721647	NA	NA
GB1	Binding	QYKLILNGKTLKGETTTEAVDDATAEKVFKQYANDNGVDGEWTYDDTTKTFTVTE	2	NA	-0.849508973369325	0.184891695716501	NA	NA
GB1	Binding	QYKLILNGKTLKGETTTEAVDDATAEKVFKQYANDNGVDGEWTYDDSTKTFTVTE	2	NA	-0.785840667814525	0.125338864933848	NA	NA
GB1	Binding	QYKLILNGKTLKGETTTEAVDDATAEKVFKQYANDNGVDGEWTYDDRTKTFTVTE	2	NA	-0.734509665172607	0.110389059158065	NA	NA
GB1	Binding	QYKLILNGKTLKGETTTEAVDDATAEKVFKQYANDNGVDGEWTYDDQTKTFTVTE	2	NA	-0.660308362324706	0.268578439939792	NA	NA
GB1	Binding	QYKLILNGKTLKGETTTEAVDDATAEKVFKQYANDNGVDGEWTYDDPTKTFTVTE	2	NA	-0.941003374040714	0.337878759569848	NA	NA
GB1	Binding	QAKLILNGKTLKGETTTEAVDAATAEKVFKQYANDNGVDGEWTDDDATKTFTVTE	2	NA	-4.93848052822221	1.01102674926088	NA	NA
GB1	Binding	QYKLILNGKTLKGETTTEAVDDATAEKVFKQYANDNGVDGEWTYDDYTKTFTVTE	2	NA	-1.19801651185357	0.21108701550683	NA	NA
GB1	Binding	QYKLILNGITLKGETTTEAVDAATAEKVFKQYANKNGVDGEWTYDDATKTFTVTE	2	NA	0.543654123569206	0.133352249207965	NA	NA
GB1	Binding	QYKLILNGKTLKGETTTEAVDAATAEKVFYQYANDNGVDGEWTYDDATKTFTVTC	2	NA	-4.10598177933773	1.01386789044083	NA	NA
GB1	Binding	QYKLILNGKTLKGETTTEAVDAATAEKVFTQYANDNGVDGEWTYDDATKTFTVTC	2	NA	-5.58191660782716	0.586067110984162	NA	NA
GB1	Binding	QYKLILNGKTLKGETTTEAVDAATAEKVFVQYANDNGVDGEWTYDDATKTFTVTC	2	NA	-4.19675785618295	1.09782350184418	NA	NA
GB1	Binding	QYKLILNGKTLKGETTTEAVDAATAEKVFPQYANDNGVDGEWTYDDATKTFTVTC	2	NA	-3.93344769338237	0.403172313132056	NA	NA
GB1	Binding	QYKLILNGKTLKGETTTEAVDAATAEKVFQQYANDNGVDGEWTYDDATKTFTVTC	2	NA	-3.15432325241846	0.724082522538752	NA	NA
GB1	Binding	QYKLILNGKTLKGETTTEAVDAATAEKVFRQYANDNGVDGEWTYDDATKTFTVTC	2	NA	-3.59136699402747	0.297264976116649	NA	NA
GB1	Binding	QAKLILNGKTLKGETTTEAVDAATAEKVFKQYANDNGVDGEWTHDDATKTFTVTE	2	NA	-4.37294442440939	1.08303950089644	NA	NA
GB1	Binding	QYKLILNGKTLKGETTTEAVDAATAEKVFHQYANDNGVDGEWTYDDATKTFTVTC	2	NA	-3.55351032357938	0.587841420303896	NA	NA
GB1	Binding	QYKLILNGKTLKGETTTEAVDAATAEKVFIQYANDNGVDGEWTYDDATKTFTVTC	2	NA	-5.12463721655765	1.0106511542427	NA	NA
GB1	Binding	QYQLILNGKTLKGERTTEAVDAATAEKVFKQYANDNGVDGEWTYDDATKTFTVTE	2	NA	0.026382204055831	0.0610038681860143	NA	NA
GB1	Binding	QYKLILNGETLKGETTTEAVDAATAEKVFKQYANKNGVDGEWTYDDATKTFTVTE	2	NA	0.178410679378218	0.112793903257136	NA	NA
GB1	Binding	QYKLILNGKTLKGETTTEAVDAATAEKVFGQYANDNGVDGEWTYDDATKTFTVTC	2	NA	-4.46669612283435	1.01235104841962	NA	NA
GB1	Binding	QYKLILNGKTLKGETTTMAVDAATAEKVFKQYHNDNGVDGEWTYDDATKTFTVTE	2	NA	-3.18912789013767	1.02126896081246	NA	NA
GB1	Binding	QYKLILNGKTLKGETTTLAVDAATAEKVFKQYHNDNGVDGEWTYDDATKTFTVTE	2	NA	-2.60613600452295	0.735818222808435	NA	NA
GB1	Binding	QYKLILNGGTLKGETTTEAVDAATAEKVFKQYANKNGVDGEWTYDDATKTFTVTE	2	NA	0.0773179237739494	0.096678195715509	NA	NA
GB1	Binding	QYKLILNGKTLKGETTTIAVDAATAEKVFKQYHNDNGVDGEWTYDDATKTFTVTE	2	NA	-3.30615073291977	1.01991879379766	NA	NA
GB1	Binding	QYKLILNGKTLKGETTTHAVDAATAEKVFKQYHNDNGVDGEWTYDDATKTFTVTE	2	NA	-2.81901036788862	1.03392509532405	NA	NA
GB1	Binding	QYKLILNGKTLKGETTTKAVDAATAEKVFKQYHNDNGVDGEWTYDDATKTFTVTE	2	NA	-2.44984895312025	1.46651118242454	NA	NA
GB1	Binding	QYKLILNGKTLKGETTTDAVDAATAEKVFKQYHNDNGVDGEWTYDDATKTFTVTE	2	NA	-2.72428579882201	1.36961584385874	NA	NA
GB1	Binding	QAKLILNGKTLKGETTTEAVDAATAEKVFKQYANDNGVDGEWTMDDATKTFTVTE	2	NA	-4.89311741657638	0.714605854982016	NA	NA
GB1	Binding	GYKLILNGKTLKGETTTEAVDAATAEKVFKQYANDNGVDGEWTYIDATKTFTVTE	2	NA	0.36775916227664	0.118551804909923	NA	NA
GB1	Binding	QYKLILNGKTLKGETTTQAVDAATAEKVFKQYHNDNGVDGEWTYDDATKTFTVTE	2	NA	-2.40693735726677	1.03554253916586	NA	NA
GB1	Binding	QYKLILNGKTLKGETTTPAVDAATAEKVFKQYHNDNGVDGEWTYDDATKTFTVTE	2	NA	-3.62030523943438	1.0190115480165	NA	NA
GB1	Binding	QYKLILNGKTLKGETTTRAVDAATAEKVFKQYHNDNGVDGEWTYDDATKTFTVTE	2	NA	-2.68346380430175	1.38278952886497	NA	NA
GB1	Binding	QWKLILNGKTLKGETTTEAVDAATAEKVFKQYANDNGVDGEWTYSDATKTFTVTE	2	NA	0.517940887637897	0.11938713982598	NA	NA
GB1	Binding	QYKLILNGKTLKGETTCEAVDAATAEKVFKQYANDNGVQGEWTYDDATKTFTVTE	2	NA	0.192409036204667	0.21054159883738	NA	NA
GB1	Binding	QYKLILNGKTLKGETTTEAVDAATAEKVFKQYANDFGVDGEWTYCDATKTFTVTE	2	NA	-2.11617316000444	0.119928261619756	NA	NA
GB1	Binding	QRKLILNGKTLKGETTTEAEDAATAEKVFKQYANDNGVDGEWTYDDATKTFTVTE	2	NA	-2.98164591459661	0.14392564743258	NA	NA
GB1	Binding	QPKLILNGKTLKGETTTEAVDAATAEKVFKQYANDNGVDGEWTYSDATKTFTVTE	2	NA	-4.38095429834912	0.19941787670112	NA	NA
GB1	Binding	QYVLILNGKTLKGETTTEAVDAATAEKVFKQYANDNGVDGEWTYDDATKTFTVPE	2	NA	-3.37041779671344	1.02249086974356	NA	NA
GB1	Binding	QYKLILNGKTLKGETTTEAVDAATAEKVFKQYANDEGVDGEWTYCDATKTFTVTE	2	NA	-1.42096529484618	0.116797582101147	NA	NA
GB1	Binding	QQKLILNGKTLKGETTTEAVDAATAEKVFKQYANDNGVDGEWTYSDATKTFTVTE	2	NA	-2.96543082230942	0.199442290464016	NA	NA
GB1	Binding	QYKLILNGKTLKGETTTEAVDAATAEKVFKQYANDDGVDGEWTYCDATKTFTVTE	2	NA	-2.29624664847277	0.137783326229019	NA	NA
GB1	Binding	AYKLILNGKTLKGETTTEAVDAATAEKVFKQYANDNGVDGEWTYIDATKTFTVTE	2	NA	0.860540505806746	0.107392131617433	NA	NA
GB1	Binding	QYVLILNGKTLKGETTTEAVDAATAEKVFKQYANDNGVDGEWTYDDWTKTFTVTE	2	NA	-0.0998692809945453	0.0724150591276343	NA	NA
GB1	Binding	QYKLILNGKTLKGETTTCAVDAATAEKVFKQYANDNGVDGEWTYIDATKTFTVTE	2	NA	0.339430825342038	0.277305146058419	NA	NA
GB1	Binding	QYKLILNGKTLKGETTVEAVDAATAEKVFKQYANDNGVDGEWTYDDATKTFAVTE	2	NA	-0.00696415705043093	0.0818048689847023	NA	NA
GB1	Binding	QYKLILNKKTLKGETTTEAVDAATAEKVFKQYANDNGVDGEWTYDDATKAFTVTE	2	NA	-3.26105307550251	0.39343673617861	NA	NA
GB1	Binding	QYKLILNGKTLKGETTVEAVDAATAEKVFKQYANDNGVDGEWTYDDATKTFCVTE	2	NA	-0.338567163028477	0.133868365357288	NA	NA
GB1	Binding	QYKLILKGKTLKGETTTEAVDAATAEKVFKYYANDNGVDGEWTYDDATKTFTVTE	2	NA	-1.44995597418984	0.209495048970182	NA	NA
GB1	Binding	QYKLILNGKTLKGETTVEAVDAATAEKVFKQYANDNGVDGEWTYDDATKTFEVTE	2	NA	-0.0856795766857987	0.0936702094768763	NA	NA
GB1	Binding	QYKLILNGKTLKGETTVEAVDAATAEKVFKQYANDNGVDGEWTYDDATKTFDVTE	2	NA	-0.259201518073239	0.132013272867333	NA	NA
GB1	Binding	QYKLILNKKTLKGETTTEAVDAATAEKVFKQYANDNGVDGEWTYDDATKFFTVTE	2	NA	-1.94489121606549	0.231094133413248	NA	NA
GB1	Binding	QYKLILNKKTLKGETTTEAVDAATAEKVFKQYANDNGVDGEWTYDDATKGFTVTE	2	NA	-3.52060652499003	0.268234158536094	NA	NA
GB1	Binding	QYKLILKGKTLKGETTTEAVDAATAEKVFKRYANDNGVDGEWTYDDATKTFTVTE	2	NA	0.357120904479309	0.0736419060982571	NA	NA
GB1	Binding	QYKLILNGKTLKGETTVEAVDAATAEKVFKQYANDNGVDGEWTYDDATKTFHVTE	2	NA	-0.266452859595246	0.136728195282543	NA	NA
GB1	Binding	QYKLILKGKTLKGETTTEAVDAATAEKVFKPYANDNGVDGEWTYDDATKTFTVTE	2	NA	-3.41217353353547	0.607937029058617	NA	NA
GB1	Binding	QYKLILNKKTLKGETTTEAVDAATAEKVFKQYANDNGVDGEWTYDDATKKFTVTE	2	NA	-1.97307445676069	0.242876185822939	NA	NA
GB1	Binding	QYKLILNKKTLKGETTTEAVDAATAEKVFKQYANDNGVDGEWTYDDATKLFTVTE	2	NA	-0.719497373686366	0.103753162715781	NA	NA
GB1	Binding	QYKLILNGKTLKGETTVEAVDAATAEKVFKQYANDNGVDGEWTYDDATKTFLVTE	2	NA	-0.744370241824438	0.0918231504664831	NA	NA
GB1	Binding	QYKLILNKKTLKGETTTEAVDAATAEKVFKQYANDNGVDGEWTYDDATKNFTVTE	2	NA	-2.39351944856985	0.318966477441542	NA	NA
GB1	Binding	QYKLILNGKTLKGETTVEAVDAATAEKVFKQYANDNGVDGEWTYDDATKTFNVTE	2	NA	-0.481775781813672	0.153046256474008	NA	NA
GB1	Binding	QYKLILKGKTLKGETTTEAVDAATAEKVFKKYANDNGVDGEWTYDDATKTFTVTE	2	NA	0.811177614811429	0.19098347615502	NA	NA
GB1	Binding	QYKLILNKKTLKGETTTEAVDAATAEKVFKQYANDNGVDGEWTYDDATKRFTVTE	2	NA	-1.82164735402598	0.137533756210079	NA	NA
GB1	Binding	QYKLILKGKTLKGETTTEAVDAATAEKVFKIYANDNGVDGEWTYDDATKTFTVTE	2	NA	-0.377496255883276	0.153549157674477	NA	NA
GB1	Binding	QYKLILKGKTLKGETTTEAVDAATAEKVFKNYANDNGVDGEWTYDDATKTFTVTE	2	NA	0.768522730326067	0.107008157612039	NA	NA
GB1	Binding	QYKLILNGKTLKGETTVEAVDAATAEKVFKQYANDNGVDGEWTYDDATKTFWVTE	2	NA	-0.153280301840222	0.142550505049213	NA	NA
GB1	Binding	QYKLILNGKTLKGETTVEAVDAATAEKVFKQYANDNGVDGEWTYDDATKTFVVTE	2	NA	-0.141038573818144	0.0853977680245525	NA	NA
GB1	Binding	QYKLILNGKTLKGETTVEAVDAATAEKVFKQYANDNGVDGEWTYDDATKTFYVTE	2	NA	-0.693946816226248	0.156740663001534	NA	NA
GB1	Binding	QYKLILKGKTLKGETTTEAVDAATAEKVFKCYANDNGVDGEWTYDDATKTFTVTE	2	NA	-0.110458013358699	0.103414846972161	NA	NA
GB1	Binding	QYKLILKGKTLKGETTTEAVDAATAEKVFKAYANDNGVDGEWTYDDATKTFTVTE	2	NA	0.396214231883555	0.200671329446095	NA	NA
GB1	Binding	QYKLILKGKTLKGETTTEAVDAATAEKVFKFYANDNGVDGEWTYDDATKTFTVTE	2	NA	-0.246104144918783	0.424693003506817	NA	NA
GB1	Binding	QYKLILKGKTLKGETTTEAVDAATAEKVFKGYANDNGVDGEWTYDDATKTFTVTE	2	NA	0.735637789510598	0.075653255900597	NA	NA
GB1	Binding	QYKLILKGKTLKGETTTEAVDAATAEKVFKDYANDNGVDGEWTYDDATKTFTVTE	2	NA	-2.6810527826337	0.278428735340051	NA	NA
GB1	Binding	QYKLILKGKTLKGETTTEAVDAATAEKVFKEYANDNGVDGEWTYDDATKTFTVTE	2	NA	-2.11461335094114	0.40525816171852	NA	NA
GB1	Binding	QYKLILNGKTLKGETTTEAVDAATAEKVFKPYANDNSVDGEWTYDDATKTFTVTE	2	NA	-5.28436097475734	0.148293066770981	NA	NA
GB1	Binding	QYKLILNGKTLKGETTTEAVNAATAEKVFKQYANDNGVDGEWTYDDATKTFTWTE	2	NA	-0.676323589797002	0.253439240217351	NA	NA
GB1	Binding	QYKLILNGKTLKGETTTEAVDAATAEKNFLQYANDNGVDGEWTYDDATKTFTVTE	2	NA	-4.11814818805701	0.32400358917137	NA	NA
GB1	Binding	WYKLILNGKTLKGETTTEAVDAATAEKVFKQYANDNGVDGEWTYIDATKTFTVTE	2	NA	0.448078714067712	0.257568429792029	NA	NA
GB1	Binding	QYKLILNGKTLKGETTTEAVDAATAEKLFLQYANDNGVDGEWTYDDATKTFTVTE	2	NA	-5.82065615638086	0.584221510453151	NA	NA
GB1	Binding	VYKLILNGKTLKGETTTEAVDAATAEKVFKQYANDNGVDGEWTYIDATKTFTVTE	2	NA	0.567288552810449	0.121556969892192	NA	NA
GB1	Binding	QYKLILNGKTLKGETTTEAVDAATAEKMFLQYANDNGVDGEWTYDDATKTFTVTE	2	NA	-4.83861207186899	0.529398259080985	NA	NA
GB1	Binding	QYKLILNGKTLKGETTTEAVDAAAAEKVFKQYANDNGYDGEWTYDDATKTFTVTE	2	NA	-2.9802081270885	0.295901718983574	NA	NA
GB1	Binding	QYKLILNGKTLKGETTTEAVDAATAEKVFKYYANDNGNDGEWTYDDATKTFTVTE	2	NA	-5.71161323303914	0.50585413702401	NA	NA
GB1	Binding	QYKLILNGKTLKGETTTEAVDAATAEKVFKYYANDNGMDGEWTYDDATKTFTVTE	2	NA	-1.74455265844498	0.069694517215317	NA	NA
GB1	Binding	QYKLILNGKTLKGETTTEAVDAAVAESVFKQYANDNGVDGEWTYDDATKTFTVTE	2	NA	-3.00535227858069	0.0804961180033355	NA	NA
GB1	Binding	QYKLILNGKTLKGETTTEAVDAATAEKVFKYYANDNGKDGEWTYDDATKTFTVTE	2	NA	-5.22962325590412	0.452930470556536	NA	NA
GB1	Binding	QYKLILNGKTLKGETTTEAVDAAPAESVFKQYANDNGVDGEWTYDDATKTFTVTE	2	NA	-2.55028560613186	0.101570514529037	NA	NA
GB1	Binding	QYKLILNGKTLKGETTTEAVDAATAEKVFKYYANDNGIDGEWTYDDATKTFTVTE	2	NA	-1.57476751829364	0.056347567049619	NA	NA
GB1	Binding	QYKLILNGKTLKGETTTEAVDAATAEKVFKYYANDNGHDGEWTYDDATKTFTVTE	2	NA	-4.68013267659169	0.50615983281454	NA	NA
GB1	Binding	QYKLILNGKTLKGETTTEAVDAATAEKVFKYYANDNGGDGEWTYDDATKTFTVTE	2	NA	-5.7760623500119	0.246600708931236	NA	NA
GB1	Binding	QYKLILNGKTLKGETTTEAVDAATAEKVFKYYANDNGFDGEWTYDDATKTFTVTE	2	NA	-3.37858016055377	0.110684012571819	NA	NA
GB1	Binding	QYKLILNGKTLKGETTTEAVDAATAEKVFKYYANDNGEDGEWTYDDATKTFTVTE	2	NA	-4.97881073550635	0.274743658483205	NA	NA
GB1	Binding	QYKLILNGKTLKGETTTEAVDAATAEKVFKYYANDNGDDGEWTYDDATKTFTVTE	2	NA	-5.81516822617403	0.458998470727188	NA	NA
GB1	Binding	QYKLILNGKTLKGETTTEAVDAATAEKVFKYYANDNGCDGEWTYDDATKTFTVTE	2	NA	-3.24960894089303	0.122879019122211	NA	NA
GB1	Binding	QYKLILNGKTLKGETTTEAVDAATAEKPFLQYANDNGVDGEWTYDDATKTFTVTE	2	NA	-4.78349510022738	0.454373595861374	NA	NA
GB1	Binding	QYKLILNGKTLKGETTTEAVDAATAEKVFKYYANDNGADGEWTYDDATKTFTVTE	2	NA	-4.36250488117668	0.193746287396597	NA	NA
GB1	Binding	QAKLILNGKTLKGETTTEAVDAATAEKVFKQYANDNGVDGEWTYSDATKTFTVTE	2	NA	-2.43300576810549	0.13229969285582	NA	NA
GB1	Binding	QYKLILNGKTLKGETTTEAVDAAEAESVFKQYANDNGVDGEWTYDDATKTFTVTE	2	NA	-4.88436058000662	0.238484994749238	NA	NA
GB1	Binding	QYKLILNGKTLKGETTTEAVDAADAESVFKQYANDNGVDGEWTYDDATKTFTVTE	2	NA	-4.42453703757957	0.142169583064584	NA	NA
GB1	Binding	QYKLILNGKTLKGETTTEAVDAAGAESVFKQYANDNGVDGEWTYDDATKTFTVTE	2	NA	-3.04275282326142	0.0744379572380494	NA	NA
GB1	Binding	QYKLILNGKTLKGETTTEAVDAAFAESVFKQYANDNGVDGEWTYDDATKTFTVTE	2	NA	-2.74445130933049	0.0771470286370503	NA	NA
GB1	Binding	QYKLILNGKTLKGETTTEAVDAAAAESVFKQYANDNGVDGEWTYDDATKTFTVTE	2	NA	-2.93330514133948	0.0893092336297312	NA	NA
GB1	Binding	QYKLILNGKTLKGETTTEAVDAATAEKVFKYYANDNGYDGEWTYDDATKTFTVTE	2	NA	-4.61149113067985	0.319180359834224	NA	NA
GB1	Binding	QYKLILNGKTLKGETTTEAVDAATAEKVFKYYANDNGWDGEWTYDDATKTFTVTE	2	NA	-5.84367051634239	0.416919939786961	NA	NA
GB1	Binding	QYKLILNGKTLKGENTTEAVDAATAEKKFKQYANDNGVDGEWTYDDATKTFTVTE	2	NA	0.15835563861947	0.153289150727509	NA	NA
GB1	Binding	QYKLILNGKTLKGETTTEAVDAATAEKVFKYYANDNGTDGEWTYDDATKTFTVTE	2	NA	-3.68506462568224	0.173490294150457	NA	NA
GB1	Binding	QYKLILNGKTLKGETTTEAVDAAIAESVFKQYANDNGVDGEWTYDDATKTFTVTE	2	NA	-2.90285491543194	0.0902037937088969	NA	NA
GB1	Binding	QYKLILNGKTLKGETTTEAVDAATAEKVFKYYANDNGRDGEWTYDDATKTFTVTE	2	NA	-5.4589848715145	0.271116554384868	NA	NA
GB1	Binding	QYKLILNGKTLKGETTTEAVDAATAEKVFKYYANDNGQDGEWTYDDATKTFTVTE	2	NA	-4.08743808086121	0.321946613518135	NA	NA
GB1	Binding	QYKLILNGKTLKGETTTEAVDAATAEKVFKQYANDRGVDGEWTYCDATKTFTVTE	2	NA	-1.0360221376432	0.0482325994876519	NA	NA
GB1	Binding	QYKLILNGKTLKGETTTEAVDAATAVKVFKQYANDNGVDGEWMYDDATKTFTVTE	2	NA	-5.9143409421198	0.505258400931661	NA	NA
GB1	Binding	QYKLILNGKTLKGETTTEAVDAATAEKTFLQYANDNGVDGEWTYDDATKTFTVTE	2	NA	-5.3789074785026	0.452667749041293	NA	NA
GB1	Binding	QYKLILNGKTLKGETTTEAVDAATAEKVFKQYANDPGVDGEWTYCDATKTFTVTE	2	NA	-4.28623848257311	0.156527074159418	NA	NA
GB1	Binding	QYKLILNGKTLKGETTTEAVDAAAAEKVFKQYANDNGQDGEWTYDDATKTFTVTE	2	NA	-2.29265884121715	0.320174921341831	NA	NA
GB1	Binding	QYKLILNGKTLKGETTTEAVDAAAAEKVFKQYANDNGRDGEWTYDDATKTFTVTE	2	NA	-5.05905246631629	0.583435986333156	NA	NA
GB1	Binding	QYKLILNGKTLKGETTTEAVDAATAEKVFAQYWNDNGVDGEWTYDDATKTFTVTE	2	NA	-5.56644346213332	0.321246048496709	NA	NA
GB1	Binding	QYKLILNGKTLKGETTTEAVDAATAVKVFKQYANDNGVDGEWIYDDATKTFTVTE	2	NA	-6.24633296102412	0.41529751273161	NA	NA
GB1	Binding	QYKLILEGKTLKGETTTEAVDAATAEKQFKQYANDNGVDGEWTYDDATKTFTVTE	2	NA	-0.0951029293831376	0.165774481557918	NA	NA
GB1	Binding	QYKLILNGKTLKGETTTEAVDAATAVKVFKQYANDNGVDGEWVYDDATKTFTVTE	2	NA	-5.942768954779	0.412081399892419	NA	NA
GB1	Binding	QYKGILNGKTQKGETTTEAVDAATAEKVFKQYANDNGVDGEWTYDDATKTFTVTE	2	NA	-3.71404741634654	0.169392502774643	NA	NA
GB1	Binding	QYKLILNGKTLKGETTTEAVDAAAAEKVFKQYANDNGMDGEWTYDDATKTFTVTE	2	NA	-0.00798882926362206	0.0777991703082831	NA	NA
GB1	Binding	QYKLILNGKTLKGETTTEAQDAATAEKGFKQYANDNGVDGEWTYDDATKTFTVTE	2	NA	-0.227254327691155	0.0271744124082555	NA	NA
GB1	Binding	QYKLILNGKTLKGETTTEAVDAATAEKVFEQYWNDNGVDGEWTYDDATKTFTVTE	2	NA	-5.25812502640403	0.421147469772584	NA	NA
GB1	Binding	QYKLILNGKTLKGETTTEAKDAATAEKVFKQYANDNQVDGEWTYDDATKTFTVTE	2	NA	-1.37957434933423	0.185260328647162	NA	NA
GB1	Binding	QYKLILNGKTLKGETTTEAVDAATAEKVFKQYANDYGVDGEWTYCDATKTFTVTE	2	NA	-1.66427990810935	0.110927552879482	NA	NA
GB1	Binding	QYKCILNGKTQKGETTTEAVDAATAEKVFKQYANDNGVDGEWTYDDATKTFTVTE	2	NA	-2.17739057345429	0.0999866829405378	NA	NA
GB1	Binding	QYKLILNGKTLKGETTTEAVDAATAEKVFKQYANDNGVDGEWTYDDRTVTFTVTE	2	NA	0.116778879896204	0.0345042573095081	NA	NA
GB1	Binding	QYKLILNGKTLKGETTTEAVDAAAAEKVFKQYANDNGIDGEWTYDDATKTFTVTE	2	NA	0.236023810187765	0.0575113197457283	NA	NA
GB1	Binding	QYKLILNGKTLKGETTTEAVDAATYEKVFKQYANDNGVDGEWTYDDATKTFCVTE	2	NA	-4.06454875415384	0.514888458533999	NA	NA
GB1	Binding	QYKLILNGKTLKGETTTEAHDAATAEKVFKQYANDNQVDGEWTYDDATKTFTVTE	2	NA	-0.621176225687226	0.191563102970253	NA	NA
GB1	Binding	QYKLILNGKTLKGETTTEAVDAYTAEKVFKQYANDNGVDNEWTYDDATKTFTVTE	2	NA	-2.44289014746576	0.739914590075586	NA	NA
GB1	Binding	VYKLILNGKTLFGETTTEAVDAATAEKVFKQYANDNGVDGEWTYDDATKTFTVTE	2	NA	-0.0772284289360371	0.0749355022101895	NA	NA
GB1	Binding	QYKLIKNGKTLKGETTTEAVDAATAEKVFKQYANDNGVDGRWTYDDATKTFTVTE	2	NA	-0.335838665951782	0.0772053971985571	NA	NA
GB1	Binding	QYELILNGKTLKGETTTEAVDPATAEKVFKQYANDNGVDGEWTYDDATKTFTVTE	2	NA	-0.44816576725235	0.135116652142671	NA	NA
GB1	Binding	QYKLIINGKTLKGETTTEAVDAATAEKVFKQYANDNGVDGRWTYDDATKTFTVTE	2	NA	0.88177150235545	0.0569548937089769	NA	NA
GB1	Binding	QYKLIHNGKTLKGETTTEAVDAATAEKVFKQYANDNGVDGRWTYDDATKTFTVTE	2	NA	-1.76032823237866	0.108454089798185	NA	NA
GB1	Binding	QYKLINNGKTLKGETTTEAVDAATAEKVFKQYANDNGVDGRWTYDDATKTFTVTE	2	NA	-0.610356279715418	0.0829402980010484	NA	NA
GB1	Binding	QYKLIMNGKTLKGETTTEAVDAATAEKVFKQYANDNGVDGRWTYDDATKTFTVTE	2	NA	-0.20369250815136	0.0630105770157858	NA	NA
GB1	Binding	QYKLICNGKTLKGETTTEAVDAATAEKVFKQYANDNGVDGRWTYDDATKTFTVTE	2	NA	0.596271123360712	0.0643374434915065	NA	NA
GB1	Binding	QYKLIANGKTLKGETTTEAVDAATAEKVFKQYANDNGVDGRWTYDDATKTFTVTE	2	NA	0.619895808368962	0.0357326668726583	NA	NA
GB1	Binding	QYKLIGNGKTLKGETTTEAVDAATAEKVFKQYANDNGVDGRWTYDDATKTFTVTE	2	NA	-0.449652338813632	0.0611726753208669	NA	NA
GB1	Binding	QYKLIENGKTLKGETTTEAVDAATAEKVFKQYANDNGVDGRWTYDDATKTFTVTE	2	NA	-1.14845133045039	0.0904611151259892	NA	NA
GB1	Binding	QYKLIDNGKTLKGETTTEAVDAATAEKVFKQYANDNGVDGRWTYDDATKTFTVTE	2	NA	-2.47538697905804	0.183828427540751	NA	NA
GB1	Binding	QYKLIYNGKTLKGETTTEAVDAATAEKVFKQYANDNGVDGRWTYDDATKTFTVTE	2	NA	-1.38943432490887	0.130891254665251	NA	NA
GB1	Binding	QYKLILNGKTLKGETTTEALDAATAEKVFKQYANDNGVDGEWTYDDATKTFTVQE	2	NA	-0.56784374328246	0.0478538530676561	NA	NA
GB1	Binding	QYKLISNGKTLKGETTTEAVDAATAEKVFKQYANDNGVDGRWTYDDATKTFTVTE	2	NA	0.267593052671376	0.0380619360065354	NA	NA
GB1	Binding	QYKLIRNGKTLKGETTTEAVDAATAEKVFKQYANDNGVDGRWTYDDATKTFTVTE	2	NA	-1.17593564716237	0.0528864369505181	NA	NA
GB1	Binding	QYKLIQNGKTLKGETTTEAVDAATAEKVFKQYANDNGVDGRWTYDDATKTFTVTE	2	NA	-0.853806100787917	0.0665015026288039	NA	NA
GB1	Binding	QYKLIWNGKTLKGETTTEAVDAATAEKVFKQYANDNGVDGRWTYDDATKTFTVTE	2	NA	-1.72450776437841	0.144621115634864	NA	NA
GB1	Binding	QYKLIVNGKTLKGETTTEAVDAATAEKVFKQYANDNGVDGRWTYDDATKTFTVTE	2	NA	0.743146935229873	0.0433966042356178	NA	NA
GB1	Binding	QYKLITNGKTLKGETTTEAVDAATAEKVFKQYANDNGVDGRWTYDDATKTFTVTE	2	NA	0.444949185852671	0.0336584404845566	NA	NA
GB1	Binding	QYKLILNGKTLKGETKTEAVDAATAEKVFKQYANDNGVDGEWTKDDATKTFTVTE	2	NA	-2.61522271096757	0.829510606749138	NA	NA
GB1	Binding	QYKLILNGKTNKGETTTEAVDAATAEKVFKQYANDNGVDGEWTYDDATKTFTLTE	2	NA	-3.34066556354229	0.125407902915332	NA	NA
GB1	Binding	QYKLILNGKTLKGETKTEAVDAATAEKVFKQYANDNGVDGEWTHDDATKTFTVTE	2	NA	-2.73087229747712	0.538789695545441	NA	NA
GB1	Binding	QYKLILNGKTLKGETKTEAVDAATAEKVFKQYANDNGVDGEWTMDDATKTFTVTE	2	NA	-1.99601413843075	0.333355660987217	NA	NA
GB1	Binding	QYKLILNGKTLKGETKTEAVDAATAEKVFKQYANDNGVDGEWTLDDATKTFTVTE	2	NA	-1.56501518320258	0.175904830252233	NA	NA
GB1	Binding	QYKLILNGKTNKGETTTEAVDAATAEKVFKQYANDNGVDGEWTYDDATKTFTFTE	2	NA	-2.64319493371573	0.167193254045544	NA	NA
GB1	Binding	QYKLILNGKTNKGETTTEAVDAATAEKVFKQYANDNGVDGEWTYDDATKTFTGTE	2	NA	-3.41038571891952	0.181443916711415	NA	NA
GB1	Binding	QYKLILNGKTNKGETTTEAVDAATAEKVFKQYANDNGVDGEWTYDDATKTFTETE	2	NA	-4.64431190341842	1.01105947095796	NA	NA
GB1	Binding	QYKLILNGKTLKGETKTEAVDAATAEKVFKQYANDNGVDGEWTGDDATKTFTVTE	2	NA	-3.78484957338436	0.477720136833967	NA	NA
GB1	Binding	QYKLILNGKTNKGETTTEAVDAATAEKVFKQYANDNGVDGEWTYDDATKTFTCTE	2	NA	-0.887011796412056	0.103067916182711	NA	NA
GB1	Binding	QYKLILNGKTLKGETKTEAVDAATAEKVFKQYANDNGVDGEWTEDDATKTFTVTE	2	NA	-3.08473099346702	1.02261006141128	NA	NA
GB1	Binding	QYKLILNGKTNKGETTTEAVDAATAEKVFKQYANDNGVDGEWTYDDATKTFTATE	2	NA	-1.27804078105201	0.0765417997404429	NA	NA
GB1	Binding	QYKLILNGKTNKGETTTEAVDAATAEKVFKQYANDNGVDGEWTYDDATKTFTYTE	2	NA	-4.79808535754469	0.729792739271897	NA	NA
GB1	Binding	QYKLILNGKTLKGETKTEAVDAATAEKVFKQYANDNGVDGEWTSDDATKTFTVTE	2	NA	-3.99937311177102	0.717564867809463	NA	NA
GB1	Binding	QYKLILNGKTNKGETTTEAVDAATAEKVFKQYANDNGVDGEWTYDDATKTFTWTE	2	NA	-4.85604293360143	0.5912629276747	NA	NA
GB1	Binding	QYKLILNGKTLKGETKTEAVDAATAEKVFKQYANDNGVDGEWTWDDATKTFTVTE	2	NA	0.305079051672147	0.132273622222699	NA	NA
GB1	Binding	QYKLILNGKTNKGETTTEAVDAATAEKVFKQYANDNGVDGEWTYDDATKTFTSTE	2	NA	-2.97206776789434	0.156752101604046	NA	NA
GB1	Binding	QYKLILNGKTNKGETTTEAVDAATAEKVFKQYANDNGVDGEWTYDDATKTFTPTE	2	NA	-4.67453625622224	0.589892100793834	NA	NA
GB1	Binding	QYKLILNGKTNKGETTTEAVDAATAEKVFKQYANDNGVDGEWTYDDATKTFTQTE	2	NA	-3.54506682906573	0.509424497378979	NA	NA
GB1	Binding	QYKLGLNGKTLKGENTTEAVDAATAEKVFKQYANDNGVDGEWTYDDATKTFTVTE	2	NA	-1.08835692520201	0.225483621956322	NA	NA
GB1	Binding	QYKLILNGKTLKGETTTEAQDAATAEKCFKQYANDNGVDGEWTYDDATKTFTVTE	2	NA	-0.0268852066136812	0.0473542563074739	NA	NA
GB1	Binding	QYKLILNIKTLKGETTTEAVDAATAVKVFKQYANDNGVDGEWTYDDATKTFTVTE	2	NA	-5.87329959905639	0.451730939978666	NA	NA
GB1	Binding	QYKLILNHKTLKGETTTEAVDAATAVKVFKQYANDNGVDGEWTYDDATKTFTVTE	2	NA	-5.05712285917373	0.51423765900629	NA	NA
GB1	Binding	QYKLILNMKTLKGETTTEAVDAATAVKVFKQYANDNGVDGEWTYDDATKTFTVTE	2	NA	-5.57154432226361	0.504786401525025	NA	NA
GB1	Binding	QYKLILNLKTLKGETTTEAVDAATAVKVFKQYANDNGVDGEWTYDDATKTFTVTE	2	NA	-6.0342158783011	0.582978208647911	NA	NA
GB1	Binding	QYKLILNNKTLKGETTTEAVDAATAVKVFKQYANDNGVDGEWTYDDATKTFTVTE	2	NA	-5.47563651370322	0.357320555842466	NA	NA
GB1	Binding	QYKLILNAKTLKGETTTEAVDAATAVKVFKQYANDNGVDGEWTYDDATKTFTVTE	2	NA	-5.89267832225491	0.35699528107729	NA	NA
GB1	Binding	QYKLILNEKTLKGETTTEAVDAATAVKVFKQYANDNGVDGEWTYDDATKTFTVTE	2	NA	-5.15148588976234	0.599467978028502	NA	NA
GB1	Binding	QYKLILNDKTLKGETTTEAVDAATAVKVFKQYANDNGVDGEWTYDDATKTFTVTE	2	NA	-5.47914942626355	0.713376925931787	NA	NA
GB1	Binding	QYKLILNFKTLKGETTTEAVDAATAVKVFKQYANDNGVDGEWTYDDATKTFTVTE	2	NA	-5.25301232803591	1.01042934841331	NA	NA
GB1	Binding	QYKLILNYKTLKGETTTEAVDAATAVKVFKQYANDNGVDGEWTYDDATKTFTVTE	2	NA	-4.63228200081431	0.508674207096302	NA	NA
GB1	Binding	QYKLILNQKTLKGETTTEAVDAATAVKVFKQYANDNGVDGEWTYDDATKTFTVTE	2	NA	-4.96924177897942	1.0477636001471	NA	NA
GB1	Binding	QYKLILNPKTLKGETTTEAVDAATAVKVFKQYANDNGVDGEWTYDDATKTFTVTE	2	NA	-6.32207875184798	0.412980381792908	NA	NA
GB1	Binding	QYKLILNSKTLKGETTTEAVDAATAVKVFKQYANDNGVDGEWTYDDATKTFTVTE	2	NA	-6.47551446941887	0.586207375805187	NA	NA
GB1	Binding	QYKLILNRKTLKGETTTEAVDAATAVKVFKQYANDNGVDGEWTYDDATKTFTVTE	2	NA	-6.25293467946535	1.00939687712425	NA	NA
GB1	Binding	QYKLILNTKTLKGETTTEAVDAATAVKVFKQYANDNGVDGEWTYDDATKTFTVTE	2	NA	-6.60907549607401	0.357846848297067	NA	NA
GB1	Binding	QYKLILNWKTLKGETTTEAVDAATAVKVFKQYANDNGVDGEWTYDDATKTFTVTE	2	NA	-4.90357267547156	1.05074518458511	NA	NA
GB1	Binding	QYKLILNVKTLKGETTTEAVDAATAVKVFKQYANDNGVDGEWTYDDATKTFTVTE	2	NA	-5.58220628739712	0.505032508397738	NA	NA
GB1	Binding	QYKLILNGKTLWGETTTEAVDAATAEKVFKVYANDNGVDGEWTYDDATKTFTVTE	2	NA	-0.163294119138112	0.109399962820203	NA	NA
GB1	Binding	QYKLIWNGKTLKGETTTEAVDAATAEKVFKQYANDNGVDGEWTYDDATKTFTVTS	2	NA	-3.35997158923853	0.721016029477576	NA	NA
GB1	Binding	QYKLILNGKTLKGETTTEAFDAATAEKMFKQYANDNGVDGEWTYDDATKTFTVTE	2	NA	0.414820143025351	0.0760995023888891	NA	NA
GB1	Binding	QYKLILNGPTLKGETTTEAVDAATHEKVFKQYANDNGVDGEWTYDDATKTFTVTE	2	NA	-3.77225108032931	0.759622452120632	NA	NA
GB1	Binding	QYKLILNGKTLKGETTQEAVDAATAEKVFKQYANDCGVDGEWTYDDATKTFTVTE	2	NA	-1.09366634126483	0.680113953422351	NA	NA
GB1	Binding	QYKLILNGTTLKGETTTEAVDAATAEKVFKRYANDNGVDGEWTYDDATKTFTVTE	2	NA	0.282035696504161	0.0603062045740143	NA	NA
GB1	Binding	QYKLILNGKTLKGETTSEAVDAATAEKVFKQYANDCGVDGEWTYDDATKTFTVTE	2	NA	-0.85756163483491	0.293695611064534	NA	NA
GB1	Binding	QYQLILNGKTLKGETTTEAVDAATAEKVFKQVANDNGVDGEWTYDDATKTFTVTE	2	NA	-1.97772044138988	0.242718539236634	NA	NA
GB1	Binding	QYQLILNGKTLKGETTTEAVDAATAEKVFKQWANDNGVDGEWTYDDATKTFTVTE	2	NA	-1.08816053380244	0.167105503675668	NA	NA
GB1	Binding	QYQLILNGKTLKGETTTEAVDAATAEKVFKQTANDNGVDGEWTYDDATKTFTVTE	2	NA	-1.9229615168124	0.399338908182871	NA	NA
GB1	Binding	QYQLILNGKTLKGETTTEAVDAATAEKVFKQRANDNGVDGEWTYDDATKTFTVTE	2	NA	-1.20854779680033	0.183150584557515	NA	NA
GB1	Binding	QYQLILNGKTLKGETTTEAVDAATAEKVFKQSANDNGVDGEWTYDDATKTFTVTE	2	NA	-2.76585848962697	0.287538536208774	NA	NA
GB1	Binding	QYQLILNGKTLKGETTTEAVDAATAEKVFKQQANDNGVDGEWTYDDATKTFTVTE	2	NA	-1.07120667909308	0.31644723477371	NA	NA
GB1	Binding	QYQLILNGKTLKGETTTEAVDAATAEKVFKQNANDNGVDGEWTYDDATKTFTVTE	2	NA	-1.94466591904283	0.617711670982239	NA	NA
GB1	Binding	QYQLILNGKTLKGETTTEAVDAATAEKVFKQLANDNGVDGEWTYDDATKTFTVTE	2	NA	-0.454991488868928	0.142007462797692	NA	NA
GB1	Binding	QYQLILNGKTLKGETTTEAVDAATAEKVFKQMANDNGVDGEWTYDDATKTFTVTE	2	NA	-1.19638616816174	0.267386513551312	NA	NA
GB1	Binding	QYQLILNGKTLKGETTTEAVDAATAEKVFKQKANDNGVDGEWTYDDATKTFTVTE	2	NA	-1.44486968902845	0.304774470596904	NA	NA
GB1	Binding	QYQLILNGKTLKGETTTEAVDAATAEKVFKQHANDNGVDGEWTYDDATKTFTVTE	2	NA	-1.45832588310234	0.342009765109112	NA	NA
GB1	Binding	QYQLILNGKTLKGETTTEAVDAATAEKVFKQIANDNGVDGEWTYDDATKTFTVTE	2	NA	-1.38019354540278	1.1157744588919	NA	NA
GB1	Binding	QYQLILNGKTLKGETTTEAVDAATAEKVFKQFANDNGVDGEWTYDDATKTFTVTE	2	NA	0.614882356389652	0.180212343015862	NA	NA
GB1	Binding	QYQLILNGKTLKGETTTEAVDAATAEKVFKQGANDNGVDGEWTYDDATKTFTVTE	2	NA	-3.34764573962916	0.41880574328197	NA	NA
GB1	Binding	QYQLILNGKTLKGETTTEAVDAATAEKVFKQDANDNGVDGEWTYDDATKTFTVTE	2	NA	-3.14299613368019	1.25624020286167	NA	NA
GB1	Binding	QYQLILNGKTLKGETTTEAVDAATAEKVFKQEANDNGVDGEWTYDDATKTFTVTE	2	NA	-2.87047016346195	0.461420772926443	NA	NA
GB1	Binding	QYQLILNGKTLKGETTTEAVDAATAEKVFKQCANDNGVDGEWTYDDATKTFTVTE	2	NA	-1.18038922432958	0.254920144484855	NA	NA
GB1	Binding	QYQLILNGKTLKGETTTEAVDAATAEKVFKQAANDNGVDGEWTYDDATKTFTVTE	2	NA	-2.57706225166933	0.275954405189881	NA	NA
GB1	Binding	QYKLILNGKTLKGETTTEAVDAATAEKVFKQYANDNGVDGEPTYDDATKTFQVTE	2	NA	-5.46382031618029	0.25721311184057	NA	NA
GB1	Binding	QYKLILNGKTLKGETTTEAVDPATAEKVAKQYANDNGVDGEWTYDDATKTFTVTE	2	NA	-1.96194372857348	0.0666915716581538	NA	NA
GB1	Binding	QYKLILNGKTLKGETTREAVDAATAEKVFKQYANDNGVDGEWTADDATKTFTVTE	2	NA	-4.85242334526408	0.454140611552488	NA	NA
GB1	Binding	QYKLILNGKTLKGETTKEAVDAATAEKVFKQYANDCGVDGEWTYDDATKTFTVTE	2	NA	-0.913164837218093	0.518812484178058	NA	NA
GB1	Binding	QYKLILNGITLKGETTTEAVDAATAEKVFKQYANDNGVDGEWTYDDATDTFTVTE	2	NA	-0.461805182100966	0.335662774193532	NA	NA
GB1	Binding	QYKLILNGHTLKGETTTEAVDAATAEKVFKQYANDNGVDGEWTYDDATDTFTVTE	2	NA	-0.294265882433857	0.211852611884565	NA	NA
GB1	Binding	QYKLILNGKTLKGETTREAVDAATAEKVFKQYANDNGVDGEWTEDDATKTFTVTE	2	NA	-4.22365994242731	0.594484960648637	NA	NA
GB1	Binding	QYKLILNGKTLKGEWTTEAVDAATAEKVFKQYANDNGVDGEWTYDDARKTFTVTE	2	NA	-1.277239818126	0.127691194010505	NA	NA
GB1	Binding	QYKLILNGKTLKGETTTEAVDAATAEKVFKQYANDNGVDGEQTYDDALKTFTVTE	2	NA	-5.90462033496993	0.210859908618726	NA	NA
GB1	Binding	QYKLILNGKTLKGEWTTEAVDAATAEKVFKQYANDNGVDGEWTYDDAQKTFTVTE	2	NA	-1.59519132067904	0.327115419403865	NA	NA
GB1	Binding	QYKLILNGKTLKGETTTEAFDAATAEKSFKQYANDNGVDGEWTYDDATKTFTVTE	2	NA	0.416787707239714	0.0644131774373376	NA	NA
GB1	Binding	QYKLILNGMTLKGETTTEAVDAATAEKVFKQYANDNGVDGEWTYDDATDTFTVTE	2	NA	-0.513242637657096	0.271323138125606	NA	NA
GB1	Binding	QYKLILNGKTLKGEWTTEAVDAATAEKVFKQYANDNGVDGEWTYDDAPKTFTVTE	2	NA	-1.97998858465715	0.271334869919629	NA	NA
GB1	Binding	QYKLILNGKTLKGETTTEAVDAATAEKVFKQYANDNGVDGEWPYDDATSTFTVTE	2	NA	-5.52019544437091	0.16295483677191	NA	NA
GB1	Binding	QYKLILNHKTLKGETTTEAVDAATAEKVFKQYATDNGVDGEWTYDDATKTFTVTE	2	NA	-5.01380022042623	0.589828420075933	NA	NA
GB1	Binding	QYKLILNHKTLKGETTTEAVDAATAEKVFKQYAWDNGVDGEWTYDDATKTFTVTE	2	NA	-3.86994823951085	0.586394288386379	NA	NA
GB1	Binding	QYKLILNHKTLKGETTTEAVDAATAEKVFKQYAVDNGVDGEWTYDDATKTFTVTE	2	NA	-5.65885733775269	0.718899774218251	NA	NA
GB1	Binding	QYKLILNHKTLKGETTTEAVDAATAEKVFKQYAPDNGVDGEWTYDDATKTFTVTE	2	NA	-4.22911523092763	1.01328889929957	NA	NA
GB1	Binding	QYKLILNHKTLKGETTTEAVDAATAEKVFKQYARDNGVDGEWTYDDATKTFTVTE	2	NA	-5.16025107591799	1.00923617539144	NA	NA
GB1	Binding	QYKLILNGKTLKGETTTECVDAATAEKVFKQYANDQGVDGEWTYDDATKTFTVTE	2	NA	-1.54007772953523	0.235658564235863	NA	NA
GB1	Binding	QYKLILNGKTLKGETTTECVDAATAEKVFKQYANDSGVDGEWTYDDATKTFTVTE	2	NA	-1.114899008708	0.126516134507873	NA	NA
GB1	Binding	QYKLILNGKTLKGETTTECVDAATAEKVFKQYANDRGVDGEWTYDDATKTFTVTE	2	NA	-2.82856307695562	0.21752088717648	NA	NA
GB1	Binding	QYKLILNGKTLKGETTTECVDAATAEKVFKQYANDTGVDGEWTYDDATKTFTVTE	2	NA	-1.08640221249727	0.662238526898258	NA	NA
GB1	Binding	QYKLILNGKTLKGETTTECVDAATAEKVFKQYANDWGVDGEWTYDDATKTFTVTE	2	NA	-2.24495074379702	0.291133227774351	NA	NA
GB1	Binding	QYKLILNGKTLKGETTTECVDAATAEKVFKQYANDVGVDGEWTYDDATKTFTVTE	2	NA	-2.1976137594899	0.330151613741058	NA	NA
GB1	Binding	QYKLILNGKTLKGETTTECVDAATAEKVFKQYANDIGVDGEWTYDDATKTFTVTE	2	NA	-1.8334961445837	0.208454513028751	NA	NA
GB1	Binding	QYKLILNHKTLKGETTTEAVDAATAEKVFKQYADDNGVDGEWTYDDATKTFTVTE	2	NA	-4.39957757285701	0.738497917695278	NA	NA
GB1	Binding	QYKLILNHKTLKGETTTEAVDAATAEKVFKQYAGDNGVDGEWTYDDATKTFTVTE	2	NA	-4.94237122833704	0.508527346442961	NA	NA
GB1	Binding	QYKLILNHKTLKGETTTEAVDAATAEKVFKQYAADNGVDGEWTYDDATKTFTVTE	2	NA	-5.88410954789522	1.00783280385534	NA	NA
GB1	Binding	QYKLILNGKTLKGETTTECVDAATAEKVFKQYANDLGVDGEWTYDDATKTFTVTE	2	NA	-2.05585315686418	0.206315615094764	NA	NA
GB1	Binding	QYKLILNHKTLKGETTTEAVDAATAEKVFKQYACDNGVDGEWTYDDATKTFTVTE	2	NA	-3.48337389217557	0.60782304046752	NA	NA
GB1	Binding	QYKLILNHKTLKGETTTEAVDAATAEKVFKQYAMDNGVDGEWTYDDATKTFTVTE	2	NA	-3.5549752511301	0.721397523175011	NA	NA
GB1	Binding	QYKLILNHKTLKGETTTEAVDAATAEKVFKQYALDNGVDGEWTYDDATKTFTVTE	2	NA	-5.19966490636391	0.723640734403946	NA	NA
GB1	Binding	QYKLILNGKTLKGETTTECVDAATAEKVFKQYANDCGVDGEWTYDDATKTFTVTE	2	NA	-1.87124678280265	0.54747753174479	NA	NA
GB1	Binding	QYKLILNGKTLKGETTGEAVDAATAEKVFKQYANDCGVDGEWTYDDATKTFTVTE	2	NA	-0.570736414933871	0.531622409255301	NA	NA
GB1	Binding	QYKLILNGKTLKGETTTECVDAATAEKVFKQYANDEGVDGEWTYDDATKTFTVTE	2	NA	-2.58011220214612	0.566895543954593	NA	NA
GB1	Binding	QYKLILNHKTLKGETTTEAVDAATAEKVFKQYAHDNGVDGEWTYDDATKTFTVTE	2	NA	-3.52065794829405	1.02029839371955	NA	NA
GB1	Binding	QYKLILNGKTLKGETTTECVDAATAEKVFKQYANDFGVDGEWTYDDATKTFTVTE	2	NA	-2.02576489265923	0.893689954918638	NA	NA
GB1	Binding	QYKLILNGKTLKGEWTTEAVDAATAEKVFKQYANDNGVDGEWTYDDAIKTFTVTE	2	NA	-0.910935244367738	0.068281230633125	NA	NA
GB1	Binding	QYKLILNGKTLKGETTTEAVDAATAEGVFKQYANDNGVDGAWTYDDATKTFTVTE	2	NA	-2.74731699284192	0.305760102280864	NA	NA
GB1	Binding	QYKLILNGDTLKGETTTEAVDAATAEKVFKQYANDNGVDGEWTYDDATDTFTVTE	2	NA	-0.389742904799795	0.213593822973492	NA	NA
GB1	Binding	QYKLILNGKTLKGEWTTEAVDAATAEKVFKQYANDNGVDGEWTYDDAGKTFTVTE	2	NA	-1.28035264857606	0.0938783425128523	NA	NA
GB1	Binding	QYKLILNGKTLKGETTTEAVDAATAEFVFKQYANDNGVDGAWTYDDATKTFTVTE	2	NA	-0.638769757161216	0.227466672903866	NA	NA
GB1	Binding	QYKLILNGKTLKGETTREAVDAATAEKVFKQYANDNGVDGEWTPDDATKTFTVTE	2	NA	-4.4842004591833	0.716027311163624	NA	NA
GB1	Binding	QYKLILNGKTLKGETTTEAVDAATAEKVFKQYANDNGVENEWTYDDATKTFTVTE	2	NA	-5.60262001975213	1.00994960171317	NA	NA
GB1	Binding	QYKLILNGKTLKGEWTTEAVDAATAEKVFKQYANDNGVDGEWTYDDAEKTFTVTE	2	NA	-1.22860746527812	0.18348513064627	NA	NA
GB1	Binding	QYKLILNGKTLKGEWTTEAVDAATAEKVFKQYANDNGVDGEWTYDDADKTFTVTE	2	NA	-1.08632301024086	0.124853003797021	NA	NA
GB1	Binding	QYKLILNGKTLKGETTTEAVDAATAEKVFKQYANDNGVELEWTYDDATKTFTVTE	2	NA	-4.92144395618817	0.307528796892297	NA	NA
GB1	Binding	QYKLILNGKTLKGEWTTEAVDAATAEKVFKQYANDNGVDGEWTYDDAAKTFTVTE	2	NA	-1.33624175161727	0.122261567196609	NA	NA
GB1	Binding	QYKLILNGKTLKGETTTEAVDAATAELVFKQYANDNGVDGAWTYDDATKTFTVTE	2	NA	-1.35597239148746	0.11447951876075	NA	NA
GB1	Binding	QYKLIYNGKTLKGETKTEAVDAATAEKVFKQYANDNGVDGEWTYDDATKTFTVTE	2	NA	-1.96633291828756	0.265083769116177	NA	NA
GB1	Binding	QYKLILNGKTLKGETTTEAVDAATAENVFKQYANDNGVDGAWTYDDATKTFTVTE	2	NA	-2.61256719447341	0.323940776594266	NA	NA
GB1	Binding	QYKLILNGKTLKGETTTEAVDPATAYKVFKQYANDNGVDGEWTYDDATKTFTVTE	2	NA	-5.49144917221028	0.284956421491716	NA	NA
GB1	Binding	QYKLILNGKTLKGETTTEAVDPATAVKVFKQYANDNGVDGEWTYDDATKTFTVTE	2	NA	-6.03895086200188	0.169857289596975	NA	NA
GB1	Binding	QYKLILNGKTLKGETTTEAVDPATAWKVFKQYANDNGVDGEWTYDDATKTFTVTE	2	NA	-6.06814742218944	0.41599173920217	NA	NA
GB1	Binding	QYKLILNGKTLKGETTTEAVDPATATKVFKQYANDNGVDGEWTYDDATKTFTVTE	2	NA	-5.84253348726196	0.235058862606411	NA	NA
GB1	Binding	QYKLILNGKTLKGETTTEAVDPATARKVFKQYANDNGVDGEWTYDDATKTFTVTE	2	NA	-5.82871327409693	0.135799700079291	NA	NA
GB1	Binding	QYKLILNGKTLKGETTTEAVDPATASKVFKQYANDNGVDGEWTYDDATKTFTVTE	2	NA	-5.82861332344341	0.140194263235108	NA	NA
GB1	Binding	QYKLILNGKTLKGETTTEAVDPATAPKVFKQYANDNGVDGEWTYDDATKTFTVTE	2	NA	-5.86556850893011	0.272141588446187	NA	NA
GB1	Binding	QYKLILNGKTLKGETTTEAVDPATAQKVFKQYANDNGVDGEWTYDDATKTFTVTE	2	NA	-5.3465863938899	0.457059535667127	NA	NA
GB1	Binding	QYKLILNGKTLKGETTTEAVDPATANKVFKQYANDNGVDGEWTYDDATKTFTVTE	2	NA	-5.8646932703091	0.212411766553784	NA	NA
GB1	Binding	QYKLILNGKTLKGETTTEAVDPATALKVFKQYANDNGVDGEWTYDDATKTFTVTE	2	NA	-5.36099528119273	0.13165417597657	NA	NA
GB1	Binding	QYKLILNGKTLKGETTTEAVDPATAMKVFKQYANDNGVDGEWTYDDATKTFTVTE	2	NA	-5.81367990579089	0.17301009024973	NA	NA
GB1	Binding	QYKLILNGKTLKGETTTEAVDPATAKKVFKQYANDNGVDGEWTYDDATKTFTVTE	2	NA	-5.55045481120548	0.294033078753136	NA	NA
GB1	Binding	QYKLILNGKTLKGETTTEAVDPATAHKVFKQYANDNGVDGEWTYDDATKTFTVTE	2	NA	-4.63838498838047	0.15293292898242	NA	NA
GB1	Binding	QYKLILNGKTLKGETTTEAVDPATAIKVFKQYANDNGVDGEWTYDDATKTFTVTE	2	NA	-5.86636344072078	0.14120193618673	NA	NA
GB1	Binding	QYKLILNGKTLKGETTTEAVDPATAFKVFKQYANDNGVDGEWTYDDATKTFTVTE	2	NA	-5.3576637708734	0.265100512207643	NA	NA
GB1	Binding	QYKLILNGKTLKGETTTEAVDPATAGKVFKQYANDNGVDGEWTYDDATKTFTVTE	2	NA	-5.98603619449755	0.186274792943902	NA	NA
GB1	Binding	QYKLILNGKTLKGETTTEAVDPATADKVFKQYANDNGVDGEWTYDDATKTFTVTE	2	NA	-5.59701513287722	0.231369699933025	NA	NA
GB1	Binding	QYKLFLNGKTLKDETTTEAVDAATAEKVFKQYANDNGVDGEWTYDDATKTFTVTE	2	NA	-1.58875955231568	0.213608973547468	NA	NA
GB1	Binding	QYKLILNGKTLKGETTTEAVDPATACKVFKQYANDNGVDGEWTYDDATKTFTVTE	2	NA	-4.79433771435044	0.187591152154527	NA	NA
GB1	Binding	QYKLILNGKTLKGETTTEAVDPATAAKVFKQYANDNGVDGEWTYDDATKTFTVTE	2	NA	-5.95409662145634	0.357723010978774	NA	NA
GB1	Binding	QYKLILNFKTLKGETTTEAVDAATAEKVFKQYANDNGVDGEWTQDDATKTFTVTE	2	NA	-3.37040221231424	1.01924028049168	NA	NA
GB1	Binding	QYKLILNGKTLKRETTTEAVRAATAEKVFKQYANDNGVDGEWTYDDATKTFTVTE	2	NA	-1.99012700339827	0.0740737073968893	NA	NA
GB1	Binding	QYKLILNGKTLIGETTTEAVDAATAEKRFKQYANDNGVDGEWTYDDATKTFTVTE	2	NA	0.817587157624065	0.0465134828442723	NA	NA
GB1	Binding	QYKLILNGKTLKTETTTEAVRAATAEKVFKQYANDNGVDGEWTYDDATKTFTVTE	2	NA	-1.43015021817642	0.0464185720170753	NA	NA
GB1	Binding	QYKLILNFKTLKGETTTEAVDAATAEKVFKQYANDNGVDGEWTTDDATKTFTVTE	2	NA	-3.93322428870701	0.543668137382583	NA	NA
GB1	Binding	QYKLILNFKTLKGETTTEAVDAATAEKVFKQYANDNGVDGEWTWDDATKTFTVTE	2	NA	-1.0224847661084	0.136689925221319	NA	NA
GB1	Binding	QYKLILNFKTLKGETTTEAVDAATAEKVFKQYANDNGVDGEWTVDDATKTFTVTE	2	NA	-3.56188421333801	0.271163629657556	NA	NA
GB1	Binding	QVKLILNGKTLKGETTTEAVDAATAEKVFKQYAWDNGVDGEWTYDDATKTFTVTE	2	NA	-3.80329651990364	1.01562599659987	NA	NA
GB1	Binding	QWKLILNGKTLKGETTTEAVDAATAEKVFKQYAWDNGVDGEWTYDDATKTFTVTE	2	NA	-2.94980668546103	1.03063819690482	NA	NA
GB1	Binding	QTKLILNGKTLKGETTTEAVDAATAEKVFKQYAWDNGVDGEWTYDDATKTFTVTE	2	NA	-3.79419395715431	0.356654295462973	NA	NA
GB1	Binding	QYKLILNGKTLKGETTTEAVDLATAEKVDKQYANDNGVDGEWTYDDATKTFTVTE	2	NA	-4.21564514215176	0.716775677817127	NA	NA
GB1	Binding	QRKLILNGKTLKGETTTEAVDAATAEKVFKQYAWDNGVDGEWTYDDATKTFTVTE	2	NA	-4.80922494099418	0.60601583294566	NA	NA
GB1	Binding	QSKLILNGKTLKGETTTEAVDAATAEKVFKQYAWDNGVDGEWTYDDATKTFTVTE	2	NA	-3.64997513689994	0.312009007648381	NA	NA
GB1	Binding	QPKLILNGKTLKGETTTEAVDAATAEKVFKQYAWDNGVDGEWTYDDATKTFTVTE	2	NA	-5.36572220695067	0.360810846526222	NA	NA
GB1	Binding	QYKLILNFKTLKGETTTEAVDAATAEKVFKQYANDNGVDGEWTADDATKTFTVTE	2	NA	-4.93913197750805	1.04910744692316	NA	NA
GB1	Binding	QYKLILNGKTLKAETTTEAVRAATAEKVFKQYANDNGVDGEWTYDDATKTFTVTE	2	NA	-1.50538586373205	0.0543018178170854	NA	NA
GB1	Binding	QLKLILNGKTLKGETTTEAVDAATAEKVFKQYAWDNGVDGEWTYDDATKTFTVTE	2	NA	-3.16818205237757	0.287760239307571	NA	NA
GB1	Binding	QYKLILNGKTLKCETTTEAVRAATAEKVFKQYANDNGVDGEWTYDDATKTFTVTE	2	NA	-1.49456902529934	0.109999300053478	NA	NA
GB1	Binding	QHKLILNGKTLKGETTTEAVDAATAEKVFKQYAWDNGVDGEWTYDDATKTFTVTE	2	NA	-3.28944481166388	0.290739814297399	NA	NA
GB1	Binding	QYKLILNFKTLKGETTTEAVDAATAEKVFKQYANDNGVDGEWTFDDATKTFTVTE	2	NA	-1.76861788747839	0.235104713440594	NA	NA
GB1	Binding	QYKLILNFKTLKGETTTEAVDAATAEKVFKQYANDNGVDGEWTIDDATKTFTVTE	2	NA	-3.74226329742384	0.760687683210369	NA	NA
GB1	Binding	QYKLILNFKTLKGETTTEAVDAATAEKVFKQYANDNGVDGEWTKDDATKTFTVTE	2	NA	-3.60971118761851	1.01705575660022	NA	NA
GB1	Binding	QYKLILNFKTLKGETTTEAVDAATAEKVFKQYANDNGVDGEWTMDDATKTFTVTE	2	NA	-3.01782412059044	0.583679719113569	NA	NA
GB1	Binding	QYKLILNGKTLKNETTTEAVRAATAEKVFKQYANDNGVDGEWTYDDATKTFTVTE	2	NA	-1.75705169732436	0.106668994844273	NA	NA
GB1	Binding	QYKLILNGVKLKGETTTEAVDAATAEKVFKQYANDNGVDGEWTYDDATKTFTVTE	2	NA	-1.17419504202174	0.0498735582018063	NA	NA
GB1	Binding	QYKLILNGVHLKGETTTEAVDAATAEKVFKQYANDNGVDGEWTYDDATKTFTVTE	2	NA	-1.07409437016153	0.0760605774945782	NA	NA
GB1	Binding	QYKLILNGVILKGETTTEAVDAATAEKVFKQYANDNGVDGEWTYDDATKTFTVTE	2	NA	-1.40512930922738	0.0925702038108509	NA	NA
GB1	Binding	QYKLILNGVNLKGETTTEAVDAATAEKVFKQYANDNGVDGEWTYDDATKTFTVTE	2	NA	-1.01279301548285	0.0720977571901463	NA	NA
GB1	Binding	QYKLILNGVLLKGETTTEAVDAATAEKVFKQYANDNGVDGEWTYDDATKTFTVTE	2	NA	-1.15531114497619	0.0395981059693877	NA	NA
GB1	Binding	QYKLILNGVMLKGETTTEAVDAATAEKVFKQYANDNGVDGEWTYDDATKTFTVTE	2	NA	-1.20880796293357	0.0630458299474948	NA	NA
GB1	Binding	QYKLILNGKTLKGETTTEAVDAATAEKVFKQYANDNGVDGEWTLDDATKTFTVHE	2	NA	-1.80897402442362	0.173127719338254	NA	NA
GB1	Binding	QYKLILNGKTLKGETTTEAVDAATAEKVFKQYANDNGVDGEWTMDDATKTFTVHE	2	NA	-2.19017549872968	0.323751269114063	NA	NA
GB1	Binding	QYKLILNGVALKGETTTEAVDAATAEKVFKQYANDNGVDGEWTYDDATKTFTVTE	2	NA	-1.15948109036544	0.0442406363413501	NA	NA
GB1	Binding	QYKLILNGVFLKGETTTEAVDAATAEKVFKQYANDNGVDGEWTYDDATKTFTVTE	2	NA	-1.08590573550765	0.0815318193206887	NA	NA
GB1	Binding	QYKLILNGVGLKGETTTEAVDAATAEKVFKQYANDNGVDGEWTYDDATKTFTVTE	2	NA	-1.34257345342628	0.032082493749797	NA	NA
GB1	Binding	QYKLILNGVDLKGETTTEAVDAATAEKVFKQYANDNGVDGEWTYDDATKTFTVTE	2	NA	-1.10951886579326	0.0633440938802864	NA	NA
GB1	Binding	QYKLILNGVELKGETTTEAVDAATAEKVFKQYANDNGVDGEWTYDDATKTFTVTE	2	NA	-1.30009511604636	0.0496279605725776	NA	NA
GB1	Binding	QYKLILNGKTLKGETTTEAVDAATAEKVFKQYANDNGVDGEWTTDDATKTFTVHE	2	NA	-3.32052362013133	0.610079500342302	NA	NA
GB1	Binding	QYKLILNGKTLKGETTTEAVDAATAEKVFKQYANDNGVDGEWTVDDATKTFTVHE	2	NA	-2.43132476536133	0.438118290196103	NA	NA
GB1	Binding	QFKLILNGKTLKGETTTEAVDAATAEKVFKQYANDNGVDGEWTYDDATKTFTVTT	2	NA	-1.21613783102671	0.137314245077653	NA	NA
GB1	Binding	QYKLILNGKTLKGETTTEAVDAATAEKVFKQYANDNGVDGEWTRDDATKTFTVHE	2	NA	-3.73648571931762	0.719053929861908	NA	NA
GB1	Binding	QYKLILNGKTLKGETTTEAVDAATAEKVFKQYANDNGVDGEWTSDDATKTFTVHE	2	NA	-2.97114587675354	0.752049159573157	NA	NA
GB1	Binding	QYKLILNGVRLKGETTTEAVDAATAEKVFKQYANDNGVDGEWTYDDATKTFTVTE	2	NA	-0.982354761958722	0.0272119881385365	NA	NA
GB1	Binding	QYKLILNGVSLKGETTTEAVDAATAEKVFKQYANDNGVDGEWTYDDATKTFTVTE	2	NA	-0.331523115461293	0.0304316287811931	NA	NA
GB1	Binding	QYKLILNGVPLKGETTTEAVDAATAEKVFKQYANDNGVDGEWTYDDATKTFTVTE	2	NA	-1.77577688837498	0.0633147087404827	NA	NA
GB1	Binding	QYKLILNGVQLKGETTTEAVDAATAEKVFKQYANDNGVDGEWTYDDATKTFTVTE	2	NA	-1.1164574238077	0.0415578111460449	NA	NA
GB1	Binding	QYKLILNGVVLKGETTTEAVDAATAEKVFKQYANDNGVDGEWTYDDATKTFTVTE	2	NA	-1.16609686137747	0.0511140074483225	NA	NA
GB1	Binding	QYKLILNGVWLKGETTTEAVDAATAEKVFKQYANDNGVDGEWTYDDATKTFTVTE	2	NA	-0.951472935833053	0.0460794307294928	NA	NA
GB1	Binding	QYKLILNGKTLKGETTTEAVDAATAEKVFKQYANDNGVTGEWTYDDATKTFSVTE	2	NA	0.0548226379718191	0.0322544114970953	NA	NA
GB1	Binding	QYKLILNGKTLKGETTTEAVDAATAEKVFKQYANDNGVTGEWTYDDATKTFRVTE	2	NA	-0.18832800696509	0.0323363381853421	NA	NA
GB1	Binding	QYKLILNGKTLKGETTTEAVDAATAEKVFKQYANDNGVTGEWTYDDATKTFQVTE	2	NA	0.0422170440079646	0.0489699930567253	NA	NA
GB1	Binding	QYKLILNGKTLKGETTTEAVDAATAEKVFKQYANDNGVTGEWTYDDATKTFPVTE	2	NA	-4.79398025752574	0.209402178349314	NA	NA
GB1	Binding	QYKLILNGKTLKGETTTEAVDAATAEKVFKQYANDNGVTGEWTYDDATKTFWVTE	2	NA	-0.285566424455505	0.0545670939518991	NA	NA
GB1	Binding	QYKLILNGKTLKGETTTEAVDAATAEKVFKQYANDNGVTGEWTYDDATKTFVVTE	2	NA	-0.0516236329852843	0.0389247217722889	NA	NA
GB1	Binding	QYKLILNGKTLKGETTTEAVDAATAEKVFKQYANDKGVDGEYTYDDATKTFTVTE	2	NA	-4.4452852933875	1.01242690694187	NA	NA
GB1	Binding	QYKLILNGKTLKGETTTEAVDAATAEKVFKQYANDKGVDGEVTYDDATKTFTVTE	2	NA	-5.57687239552529	1.00997959255818	NA	NA
GB1	Binding	QYKLILNGKTLKGETTTEAVDAATAEKVFKQYANDNGVTGEWTYDDATKTFYVTE	2	NA	-0.83919233805063	0.062155141936638	NA	NA
GB1	Binding	QYKLILNGKTLKGETTTEAVDAATAEKVFKQYANDKGVDGESTYDDATKTFTVTE	2	NA	-5.56259507303036	1.00833539399395	NA	NA
GB1	Binding	QYKLILNGKTLKGETTTEAVDAATAEKVFKQYANDKGVDGERTYDDATKTFTVTE	2	NA	-5.5468941665095	0.506159785311488	NA	NA
GB1	Binding	QYKLILNGKTLKGETTTEAVDAATAEKVFKQYANDKGVDGEQTYDDATKTFTVTE	2	NA	-4.93848052822221	1.01102674926088	NA	NA
GB1	Binding	QYKLILNGKTLKGETTTEAVDAATAEKVFKQYANDKGVDGEPTYDDATKTFTVTE	2	NA	-4.49923490917062	0.715687015013528	NA	NA
GB1	Binding	QYKLILNGKTLKGETTTEAVDAATAEKVFKQYANDNGVTGEWTYDDATKTFCVTE	2	NA	-0.0264003139587575	0.054377454485211	NA	NA
GB1	Binding	QMKLILNGKTLKGETTTEAVDAATAEKVFKQYANDNGVDGEWTYDDATKTFTVTT	2	NA	-2.43225233770424	0.291048693026667	NA	NA
GB1	Binding	QYKLILNGKTLKGETTTEAVDAATAEKVFKQYANDNGVTGEWTYDDATKTFAVTE	2	NA	-0.0753825059397137	0.0358436845696267	NA	NA
GB1	Binding	QYKLILNGKTLKGETTTEAVDAATAEKVFKQYANDKGVDGELTYDDATKTFTVTE	2	NA	-5.15438421211501	0.737513353408042	NA	NA
GB1	Binding	QYKLILNGKTLKGETTTEAVDAATAEKVFKQYANDNGVTGEWTYDDATKTFGVTE	2	NA	0.553694182723798	0.0302260227611107	NA	NA
GB1	Binding	QYKLILNGKTLKGETTTEAVDAATAEKVFKQYANDNGVTGEWTYDDATKTFFVTE	2	NA	-0.895155040657529	0.0847812221965501	NA	NA
GB1	Binding	QYKLILNGKTLKGETTTEAVDAATAEKVFKQYANDNGVTGEWTYDDATKTFEVTE	2	NA	-0.0959007803149439	0.0391879265751159	NA	NA
GB1	Binding	QLKLILNGKTLKGETTTEAVDAATAEKVFKQYANDNGVDGEWTYDDATKTFTVTT	2	NA	-1.65130878083956	0.0997249479238824	NA	NA
GB1	Binding	QYKLILNGKTLKGETTTEAVDAATAEKVFKQYANDKGVDGEGTYDDATKTFTVTE	2	NA	-4.75792895229903	0.453717323736765	NA	NA
GB1	Binding	QYKLILNGKTLKGETTTEAVDAATAEKVFKQYANDKGVDGEETYDDATKTFTVTE	2	NA	-5.09639695446467	1.04249768901254	NA	NA
GB1	Binding	QYKLILNGKTLKGETTTEAVDAATAEKVFKQYANDNGVTGEWTYDDATKTFHVTE	2	NA	-0.579159254532194	0.0545298874552376	NA	NA
GB1	Binding	QYKLILNGKTLKGETTTEAVDAATAEKVFKQYANDKGVDGECTYDDATKTFTVTE	2	NA	-4.92594497322609	1.04970830781749	NA	NA
GB1	Binding	QYKLILNGKTLKGETTTEAVDAATAEKVFKQYANDNGVTGEWTYDDATKTFNVTE	2	NA	-0.441025915585888	0.0522620922331144	NA	NA
GB1	Binding	QYKLILNGKTLKGETTTEAVDAATAEKVFKQYANDKGVDGEATYDDATKTFTVTE	2	NA	-5.2819330494852	1.01038312106288	NA	NA
GB1	Binding	QYKLILNGKTLKGETTTEAVDAATAEKVFKQYANDNGVTGEWTYDDATKTFLVTE	2	NA	-0.806572891092731	0.0380826124176784	NA	NA
GB1	Binding	QYKLILNGKTLKGETTTEAVDAATAEKVFKQYANDNGVDGEWTYDDATRTLTVTE	2	NA	-1.44353035009868	0.0426140972345273	NA	NA
GB1	Binding	QYKLILNGKTLKGETTTEAVDAATAEKVFKQYANDNGVDGEWTYDDATSTLTVTE	2	NA	-1.90977778502031	0.0513992725472921	NA	NA
GB1	Binding	QYKLILNGKTLKGETTTEAVDAATAEKVFKQYANDNGVDGEWTYDDATPTLTVTE	2	NA	-4.77615402269763	0.231019562741398	NA	NA
GB1	Binding	QNKLILNGKTLKGETTTEAVDAATAEKVFKQYANDNGVDGEWTYDDATKTFTVTT	2	NA	-4.3529532445435	0.543799955361933	NA	NA
GB1	Binding	QYKLILNGKTLKGETTTEAVDAATAEKVFKQYANDNGVDGEWTYDDATVTLTVTE	2	NA	-3.10442681835482	0.103926768128553	NA	NA
GB1	Binding	QYKLILNGKTLKGETTTEAVDAATAEKVFKQYANDNGVDGEWTYDDATWTLTVTE	2	NA	-2.79453259667452	0.127515665195673	NA	NA
GB1	Binding	QYKLILNGKTLKGETTTEAVDAATAEKVFKQYANDNGVDGEWTYDDATTTLTVTE	2	NA	-2.90569211620359	0.0895777102512241	NA	NA
GB1	Binding	QIKLILNGKTLKGETTTEAVDAATAEKVFKQYANDNGVDGEWTYDDATKTFTVTT	2	NA	-3.03050703880229	0.368411415094924	NA	NA
GB1	Binding	QYKLILNGKTLKGETTTEAVDAATAEKVFKQYANDNGVDGEWTYDDATYTLTVTE	2	NA	-2.17957437858313	0.0663839622031042	NA	NA
GB1	Binding	QHKLILNGKTLKGETTTEAVDAATAEKVFKQYANDNGVDGEWTYDDATKTFTVTT	2	NA	-1.08484027045547	0.0849871560899838	NA	NA
GB1	Binding	QYKLILNGKTLKGETTTCACDAATAEKVFKQYANDNGVDGEWTYDDATKTFTVTE	2	NA	-1.42980567086619	0.148084667456338	NA	NA
GB1	Binding	QYKLILNGKTLKGETTTEAVDAATAEKVFKQYANDNGVDGEWTYDDATCTLTVTE	2	NA	-1.82216103301289	0.0786390519180083	NA	NA
GB1	Binding	QYKLILNGKTLKGETTTEAVDAATAEKVFKQYANDNGVDGEWTYDDATATLTVTE	2	NA	-1.50579632684848	0.05914192124698	NA	NA
GB1	Binding	QYKLILNGKTLKGETTTEAVDAATAEKVFKQYANDNGVDGEWTYDDATFTLTVTE	2	NA	-2.9025837594134	0.102307543090894	NA	NA
GB1	Binding	QYKLILNGKTLKGETTTEAVDAATAEKVFKQYANDNGVDGEWTYDDATGTLTVTE	2	NA	-1.6648013067014	0.06675273170505	NA	NA
GB1	Binding	QYKLILNGKTLKGETTTEAVDAATAEKVFKQYANDNGVDGEWTYDDATDTLTVTE	2	NA	-2.84243346135337	0.104710785218701	NA	NA
GB1	Binding	QYKLILNGKTLKGETTTEAVDAATAEKVFKQYANDNGVDGEWTYDDATETLTVTE	2	NA	-2.5230106905938	0.115849869100209	NA	NA
GB1	Binding	QYKLILNGKTLKGETTTEAVDAATAEKVFKQYANDNGVDGEWTYDDATHTLTVTE	2	NA	-1.6176850781044	0.0504408273106052	NA	NA
GB1	Binding	QYKLILNGKTLKGETTTEAVDAATAEKVFKQYANDNGVDGEWTYDDATITLTVTE	2	NA	-3.39581530382185	0.15741403252707	NA	NA
GB1	Binding	QYKLILNGKTLKGETTTEAVDAATAEKVFKQYANDNGVDGEWTYDDATNTLTVTE	2	NA	-1.82245976442316	0.0559633099256495	NA	NA
GB1	Binding	QYKLILNGKTLKGETTTEAVDAATAEKVFKQYANFNGVDGEWTYDDYTKTFTVTE	2	NA	-0.187024028304964	0.14875693096721	NA	NA
GB1	Binding	QYKLILNGKTLKGETTTEAVDAATAEKVFKQYANDNGVDGEWTYDDATLTLTVTE	2	NA	-1.78192964339196	0.0424989824255052	NA	NA
GB1	Binding	QYKLILNGKTLKGETTTEAVDAATAEKVFKQYANDNGVDGEWTYDDATMTLTVTE	2	NA	-1.94280574757957	0.0692007173002221	NA	NA
GB1	Binding	QYKLILNGKTLKGEPTTEAVDAATAEKVFKQYANDNQVDGEWTYDDATKTFTVTE	2	NA	-1.06369470654038	0.0930049123501442	NA	NA
GB1	Binding	QYKLILNGKTLKGEETLEAVDAATAEKVFKQYANDNGVDGEWTYDDATKTFTVTE	2	NA	-1.091135543521	0.116898822817476	NA	NA
GB1	Binding	QYKLILNGKTLKGERTTEAVDAATAEKVFKQYANDNQVDGEWTYDDATKTFTVTE	2	NA	-0.184191001437725	0.0730725200776132	NA	NA
GB1	Binding	QYKLILNGKTLKGEETNEAVDAATAEKVFKQYANDNGVDGEWTYDDATKTFTVTE	2	NA	-1.11197613218947	0.136049597488044	NA	NA
GB1	Binding	QYKLILNGKTLKGEETIEAVDAATAEKVFKQYANDNGVDGEWTYDDATKTFTVTE	2	NA	-1.04653138046056	0.123354979980708	NA	NA
GB1	Binding	QYKLILNGKTLKGEETHEAVDAATAEKVFKQYANDNGVDGEWTYDDATKTFTVTE	2	NA	-0.392343544978084	0.216751533330644	NA	NA
GB1	Binding	QYKLILNGKTLKGEETKEAVDAATAEKVFKQYANDNGVDGEWTYDDATKTFTVTE	2	NA	-0.346612978955783	0.138883309350481	NA	NA
GB1	Binding	QYKLILNGKTLKGETTTEAVDAATAEKVFKQYSNDNGVDGEWTYDDAKKTFTVTE	2	NA	-0.257399053183176	0.0934271571065512	NA	NA
GB1	Binding	QYKLILNGKTLKGEETEEAVDAATAEKVFKQYANDNGVDGEWTYDDATKTFTVTE	2	NA	-2.14326773204811	0.461636792369991	NA	NA
GB1	Binding	QYKLILNGKTLKGEETDEAVDAATAEKVFKQYANDNGVDGEWTYDDATKTFTVTE	2	NA	-2.14291808672499	0.37911686065209	NA	NA
GB1	Binding	QYKLILNGKTLKGEETGEAVDAATAEKVFKQYANDNGVDGEWTYDDATKTFTVTE	2	NA	-1.30595608600006	0.19573380515862	NA	NA
GB1	Binding	QYKLILNGKTLKGEETFEAVDAATAEKVFKQYANDNGVDGEWTYDDATKTFTVTE	2	NA	-0.781839207825692	0.106483980127835	NA	NA
GB1	Binding	QYKLILNGKTLKGEETAEAVDAATAEKVFKQYANDNGVDGEWTYDDATKTFTVTE	2	NA	-0.533415343715353	0.232931381157287	NA	NA
GB1	Binding	QYKLILNGKTLKGETTTEAVDAATAEKVFKQYSNDNGVDGEWTYDDAHKTFTVTE	2	NA	-0.287870151271202	0.104650736303819	NA	NA
GB1	Binding	QYKLILNGKTLKGEETCEAVDAATAEKVFKQYANDNGVDGEWTYDDATKTFTVTE	2	NA	-0.643610010543178	0.130810946736089	NA	NA
GB1	Binding	QYKLILNGKTLKGEATTEAVDAATAEKVFKQYANDNQVDGEWTYDDATKTFTVTE	2	NA	-0.998138435537416	0.171294911296956	NA	NA
GB1	Binding	QYKLILNGKTLKGETTTEAVDAATAEKVFKQYSNDNGVDGEWTYDDAIKTFTVTE	2	NA	-0.0234905194981262	0.0399755107409993	NA	NA
GB1	Binding	QYKLILNGKTLKGEETYEAVDAATAEKVFKQYANDNGVDGEWTYDDATKTFTVTE	2	NA	-1.03410297877542	0.116633756536546	NA	NA
GB1	Binding	QYKLILNGKTLKGEETTEAVDAATAEKVFKQYANDNQVDGEWTYDDATKTFTVTE	2	NA	-0.704986531264231	0.242740717063792	NA	NA
GB1	Binding	QYKLILNGKTLKGEFTTEAVDAATAEKVFKQYANDNQVDGEWTYDDATKTFTVTE	2	NA	-0.694717447959501	0.206153671168823	NA	NA
GB1	Binding	QYKLILNGKTLKGEGTTEAVDAATAEKVFKQYANDNQVDGEWTYDDATKTFTVTE	2	NA	-0.641905538424175	0.108244999521381	NA	NA
GB1	Binding	QYKLILNGKTLKGEHTTEAVDAATAEKVFKQYANDNQVDGEWTYDDATKTFTVTE	2	NA	-0.482823986906132	0.161500933526662	NA	NA
GB1	Binding	QYKLILNGKTLKGETTTEAVDAATAEKVFKQYSNDNGVDGEWTYDDANKTFTVTE	2	NA	-0.214005704117325	0.0595219549281164	NA	NA
GB1	Binding	QYKLILNGKTLKGEETWEAVDAATAEKVFKQYANDNGVDGEWTYDDATKTFTVTE	2	NA	-0.982960633929697	0.216314307434601	NA	NA
GB1	Binding	QYKLILNGKTLKGEETVEAVDAATAEKVFKQYANDNGVDGEWTYDDATKTFTVTE	2	NA	-0.917314419855078	0.138121430440107	NA	NA
GB1	Binding	QYKLILNGKTLKGELTTEAVDAATAEKVFKQYANDNQVDGEWTYDDATKTFTVTE	2	NA	-0.555141157734169	0.0758519985634852	NA	NA
GB1	Binding	QYKLILNGKTLKGEMTTEAVDAATAEKVFKQYANDNQVDGEWTYDDATKTFTVTE	2	NA	-0.860355900287851	0.136326069162512	NA	NA
GB1	Binding	QYKLILNGKTLKGEETSEAVDAATAEKVFKQYANDNGVDGEWTYDDATKTFTVTE	2	NA	-0.84584232558496	0.0970230299929076	NA	NA
GB1	Binding	QYKLILNGKTLKGEETREAVDAATAEKVFKQYANDNGVDGEWTYDDATKTFTVTE	2	NA	-0.0790876894207836	0.0897905372730725	NA	NA
GB1	Binding	QYKLILNGKTLKGETTTEAVDAATAEKVFKQYANDNGVDGEWTYDCATKFFTVTE	2	NA	0.515237610952552	0.0603301699466831	NA	NA
GB1	Binding	QYKEILNGKTLKGETTTEAVDAATAEKVFKQYANDNLVDGEWTYDDATKTFTVTE	2	NA	-5.21617485189436	0.384531951964992	NA	NA
GB1	Binding	QSKLILNGKTLKGETTTEAVDAATAEKVFKQYANDNGVDGEWTYDDATKTFTVTT	2	NA	-3.94970149079985	0.254049417315581	NA	NA
GB1	Binding	QYKLILNGKTLKGQTTTEAVDAATAEFVFKQYANDNGVDGEWTYDDATKTFTVTE	2	NA	-1.67962285086713	0.13330806350256	NA	NA
GB1	Binding	QYKLILNGKTLKGETTTEAVDAATAEKVFKQYSNDNGVDGEWTYDDAMKTFTVTE	2	NA	-0.0875253339151204	0.0591871935441754	NA	NA
GB1	Binding	QYKLILNGKTLKGETTTEAVDAATAEKVFKQYANDNGVDGEWTYDCATKDFTVTE	2	NA	0.096053439918598	0.0716776874637224	NA	NA
GB1	Binding	QYKLILNGKTLKGQTTTEAVDAATAEDVFKQYANDNGVDGEWTYDDATKTFTVTE	2	NA	-4.5917029966909	0.455267743950643	NA	NA
GB1	Binding	QYKLILNGKTLKGETTTEAVDAATAEKVFKQYANDNGVDGEWTYDCATKCFTVTE	2	NA	-0.127287036039607	0.0680368951935925	NA	NA
GB1	Binding	QYKLILNGQTLKGETTTEAVDAATAEKVFKQYANDNGVDGEWMYDDATKTFTVTE	2	NA	0.109948114566934	0.0939779507712425	NA	NA
GB1	Binding	QYKLILNGQTLKGETTTEAVDAATAEKVFKQYANDNGVDGEWCYDDATKTFTVTE	2	NA	-0.303594984302203	0.189845345888645	NA	NA
GB1	Binding	QYYLILNGKTLKGETTTEAVDPATAEKVFKQYANDNGVDGEWTYDDATKTFTVTE	2	NA	-0.239666003879526	0.100558822084667	NA	NA
GB1	Binding	QYKLILNGKTLKGQTTTEAVDAATAEMVFKQYANDNGVDGEWTYDDATKTFTVTE	2	NA	-1.68701186077825	0.152290312437338	NA	NA
GB1	Binding	QYKCILNGKTLKGETTTEAVEAATAEKVFKQYANDNGVDGEWTYDDATKTFTVTE	2	NA	0.295674770133751	0.0711449856804923	NA	NA
GB1	Binding	QYKAILNGKTLKGETTTEAVEAATAEKVFKQYANDNGVDGEWTYDDATKTFTVTE	2	NA	-0.315866091728922	0.0458630861014687	NA	NA
GB1	Binding	QYKLILNGKTLKGETTTEAVDAATAEKVFKQYANDNGVDGEWTYDCATKMFTVTE	2	NA	0.757074252256949	0.0704248340977186	NA	NA
GB1	Binding	QYKGILNGKTLKGETTTEAVEAATAEKVFKQYANDNGVDGEWTYDDATKTFTVTE	2	NA	-2.52597908274587	0.147107797410555	NA	NA
GB1	Binding	QYKFILNGKTLKGETTTEAVEAATAEKVFKQYANDNGVDGEWTYDDATKTFTVTE	2	NA	-0.187350708642785	0.10230849357906	NA	NA
GB1	Binding	QYKEILNGKTLKGETTTEAVEAATAEKVFKQYANDNGVDGEWTYDDATKTFTVTE	2	NA	-4.97343464853257	0.727454333219547	NA	NA
GB1	Binding	QYKDILNGKTLKGETTTEAVEAATAEKVFKQYANDNGVDGEWTYDDATKTFTVTE	2	NA	-5.14309069843905	0.588794193659249	NA	NA
GB1	Binding	QYKKILNGKTLKGETTTEAVEAATAEKVFKQYANDNGVDGEWTYDDATKTFTVTE	2	NA	-4.77371295752431	1.01051189303325	NA	NA
GB1	Binding	QYKLILNGQTLKGETTTEAVDAATAEKVFKQYANDNGVDGEWGYDDATKTFTVTE	2	NA	0.277137323121151	0.0868722089859844	NA	NA
GB1	Binding	QYKIILNGKTLKGETTTEAVEAATAEKVFKQYANDNGVDGEWTYDDATKTFTVTE	2	NA	-1.47151522804793	0.163797191034951	NA	NA
GB1	Binding	QYKHILNGKTLKGETTTEAVEAATAEKVFKQYANDNGVDGEWTYDDATKTFTVTE	2	NA	-3.40473997037046	0.173419566417661	NA	NA
GB1	Binding	QYKNILNGKTLKGETTTEAVEAATAEKVFKQYANDNGVDGEWTYDDATKTFTVTE	2	NA	-3.55442238336249	0.353858023623596	NA	NA
GB1	Binding	QYKMILNGKTLKGETTTEAVEAATAEKVFKQYANDNGVDGEWTYDDATKTFTVTE	2	NA	-0.358024345987562	0.0801677303515467	NA	NA
GB1	Binding	QYKLILNGKTLKGETTTEAVDAATAEKVFKQYANDNGVDGEWTYDCATKKFTVTE	2	NA	0.515383038138616	0.0847316510363282	NA	NA
GB1	Binding	QYKSILNGKTLKGETTTEAVEAATAEKVFKQYANDNGVDGEWTYDDATKTFTVTE	2	NA	-2.77167006198724	0.111449413916014	NA	NA
GB1	Binding	QYKRILNGKTLKGETTTEAVEAATAEKVFKQYANDNGVDGEWTYDDATKTFTVTE	2	NA	-5.09176018173026	0.311944233052258	NA	NA
GB1	Binding	QYKQILNGKTLKGETTTEAVEAATAEKVFKQYANDNGVDGEWTYDDATKTFTVTE	2	NA	-3.43025182306773	0.286357953168622	NA	NA
GB1	Binding	QYKPILNGKTLKGETTTEAVEAATAEKVFKQYANDNGVDGEWTYDDATKTFTVTE	2	NA	-4.55189030169117	0.1969096991688	NA	NA
GB1	Binding	QYKWILNGKTLKGETTTEAVEAATAEKVFKQYANDNGVDGEWTYDDATKTFTVTE	2	NA	-2.57775192268595	0.247410606667947	NA	NA
GB1	Binding	QYKVILNGKTLKGETTTEAVEAATAEKVFKQYANDNGVDGEWTYDDATKTFTVTE	2	NA	0.149560956744166	0.0606085321265965	NA	NA
GB1	Binding	QYKTILNGKTLKGETTTEAVEAATAEKVFKQYANDNGVDGEWTYDDATKTFTVTE	2	NA	-2.61886110400095	0.117241459800198	NA	NA
GB1	Binding	QYKYILNGKTLKGETTTEAVEAATAEKVFKQYANDNGVDGEWTYDDATKTFTVTE	2	NA	-2.86969976293137	0.198769766510062	NA	NA
GB1	Binding	QYKLILNGKTLKGQTTTEAVDAATAEHVFKQYANDNGVDGEWTYDDATKTFTVTE	2	NA	-1.89670032762647	0.19490424112906	NA	NA
GB1	Binding	QYKLILNGKTLKGETTLEAVDAHTAEKVFKQYANDNGVDGEWTYDDATKTFTVTE	2	NA	1.05974600600895	0.0830694538250534	NA	NA
GB1	Binding	QYKLILNGKTLKGETTTCAFDAATAEKVFKQYANDNGVDGEWTYDDATKTFTVTE	2	NA	0.344182958794705	0.119974977480596	NA	NA
GB1	Binding	QYKLILNGKTLKGQTTTEAVDAATAEVVFKQYANDNGVDGEWTYDDATKTFTVTE	2	NA	-1.68641520681163	0.14109453795664	NA	NA
GB1	Binding	QYKLILNGKTLKGETTTEAVDFATAEKVFKQYANDNGVDGEWTYDDATKTFTVRE	2	NA	-4.80372734050184	1.05565231518941	NA	NA
GB1	Binding	QYKLILNGKTLKGETTTEAVDFATAEKVFKQYANDNGVDGEWTYDDATKTFTVSE	2	NA	-4.52268981076873	1.0722409338062	NA	NA
GB1	Binding	QYKLILNGKTLKGETTTEAVDFATAEKVFKQYANDNGVDGEWTYDDATKTFTVME	2	NA	-3.85161408154111	0.756262938537097	NA	NA
GB1	Binding	QYKLILNGKTLKGETTTEAVDFATAEKVFKQYANDNGVDGEWTYDDATKTFTVHE	2	NA	-3.43723560667813	1.19674729915691	NA	NA
GB1	Binding	QYKLILNGKTLKGETTTEAVDFATAEKVFKQYANDNGVDGEWTYDDATKTFTVIE	2	NA	-3.53481903897748	0.588064868079272	NA	NA
GB1	Binding	QYKLILNGKTLKGETTTEAVDFATAEKVFKQYANDNGVDGEWTYDDATKTFTVGE	2	NA	-4.62104045358866	1.01116555640869	NA	NA
GB1	Binding	QYKLILNGKTLKGETTTEAVDFATAEKVFKQYANDNGVDGEWTYDDATKTFTVEE	2	NA	-3.78597893128431	0.759040685281611	NA	NA
GB1	Binding	QYKLILNGKTLKGETTTEAVDFATAEKVFKQYANDNGVDGEWTYDDATKTFTVCE	2	NA	-3.17664949021147	0.722482552887332	NA	NA
GB1	Binding	QYKLILNGKTLKGETTTEAVDFATAEKVFKQYANDNGVDGEWTYDDATKTFTVAE	2	NA	-3.62030523943438	1.0190115480165	NA	NA
GB1	Binding	PYKLILNGKTLKGCTTTEAVDAATAEKVFKQYANDNGVDGEWTYDDATKTFTVTE	2	NA	0.580711999031332	0.0383554353579762	NA	NA
GB1	Binding	RYKLILNGKTLKGCTTTEAVDAATAEKVFKQYANDNGVDGEWTYDDATKTFTVTE	2	NA	0.509540943620198	0.0434740111264591	NA	NA
GB1	Binding	SYKLILNGKTLKGCTTTEAVDAATAEKVFKQYANDNGVDGEWTYDDATKTFTVTE	2	NA	0.398332389135759	0.0615522800968586	NA	NA
GB1	Binding	TYKLILNGKTLKGCTTTEAVDAATAEKVFKQYANDNGVDGEWTYDDATKTFTVTE	2	NA	0.633211212755391	0.0577683232689431	NA	NA
GB1	Binding	QYKLILNGKTLKGQTTTEAVDAATAEQVFKQYANDNGVDGEWTYDDATKTFTVTE	2	NA	-2.957927786422	0.302624401029115	NA	NA
GB1	Binding	VYKLILNGKTLKGCTTTEAVDAATAEKVFKQYANDNGVDGEWTYDDATKTFTVTE	2	NA	0.398565999478804	0.0718580862973593	NA	NA
GB1	Binding	WYKLILNGKTLKGCTTTEAVDAATAEKVFKQYANDNGVDGEWTYDDATKTFTVTE	2	NA	0.48985168198378	0.0964281026997926	NA	NA
GB1	Binding	YYKLILNGKTLKGCTTTEAVDAATAEKVFKQYANDNGVDGEWTYDDATKTFTVTE	2	NA	0.35293616378312	0.0836443187481652	NA	NA
GB1	Binding	QYKLILNGKTLKGETTTEAVDAATAEKVFKQYANDNGVDGEWTYDCATKQFTVTE	2	NA	0.465915654305164	0.0919021985104545	NA	NA
GB1	Binding	AYKLILNGKTLKGCTTTEAVDAATAEKVFKQYANDNGVDGEWTYDDATKTFTVTE	2	NA	0.698766867368101	0.0613159498128708	NA	NA
GB1	Binding	CYKLILNGKTLKGCTTTEAVDAATAEKVFKQYANDNGVDGEWTYDDATKTFTVTE	2	NA	-0.149078297706212	0.0903668035422657	NA	NA
GB1	Binding	DYKLILNGKTLKGCTTTEAVDAATAEKVFKQYANDNGVDGEWTYDDATKTFTVTE	2	NA	0.142489498623073	0.0863640414282301	NA	NA
GB1	Binding	EYKLILNGKTLKGCTTTEAVDAATAEKVFKQYANDNGVDGEWTYDDATKTFTVTE	2	NA	0.214709057623161	0.0986259658937701	NA	NA
GB1	Binding	FYKLILNGKTLKGCTTTEAVDAATAEKVFKQYANDNGVDGEWTYDDATKTFTVTE	2	NA	0.855890697844684	0.103222080382588	NA	NA
GB1	Binding	GYKLILNGKTLKGCTTTEAVDAATAEKVFKQYANDNGVDGEWTYDDATKTFTVTE	2	NA	0.395426536136692	0.0892156411789138	NA	NA
GB1	Binding	HYKLILNGKTLKGCTTTEAVDAATAEKVFKQYANDNGVDGEWTYDDATKTFTVTE	2	NA	0.296280001889506	0.0526036621131597	NA	NA
GB1	Binding	IYKLILNGKTLKGCTTTEAVDAATAEKVFKQYANDNGVDGEWTYDDATKTFTVTE	2	NA	0.406515091823296	0.0774957684404765	NA	NA
GB1	Binding	KYKLILNGKTLKGCTTTEAVDAATAEKVFKQYANDNGVDGEWTYDDATKTFTVTE	2	NA	0.297910754791101	0.101174734316021	NA	NA
GB1	Binding	LYKLILNGKTLKGCTTTEAVDAATAEKVFKQYANDNGVDGEWTYDDATKTFTVTE	2	NA	0.64681039249127	0.0469268512821205	NA	NA
GB1	Binding	MYKLILNGKTLKGCTTTEAVDAATAEKVFKQYANDNGVDGEWTYDDATKTFTVTE	2	NA	0.884823530988583	0.102726392106945	NA	NA
GB1	Binding	NYKLILNGKTLKGCTTTEAVDAATAEKVFKQYANDNGVDGEWTYDDATKTFTVTE	2	NA	0.397825341548999	0.0654511057581856	NA	NA
GB1	Binding	QYKLILNGQTLKGETTTEAVDAATAEKVFKQYANDNGVDGEWPYDDATKTFTVTE	2	NA	-3.64842562988171	0.654195190124437	NA	NA
GB1	Binding	QYKLILNGQTLKGETTTEAVDAATAEKVFKQYANDNGVDGEWWYDDATKTFTVTE	2	NA	-0.0898149080189999	0.174996414383556	NA	NA
GB1	Binding	QYKLILNGQTLKGETTTEAVDAATAEKVFKQYANDNGVDGEWVYDDATKTFTVTE	2	NA	-0.970229001686597	0.0959824624645487	NA	NA
GB1	Binding	QYKLILNGKTLKGETTTEAVDLATAEKVSKQYANDNGVDGEWTYDDATKTFTVTE	2	NA	-3.14821861740125	0.133672261311562	NA	NA
GB1	Binding	QYKLILNGKTLKGETTTEAVKAATAEKVFKQYANDNGVDGEWTYDDAMKTFTVTE	2	NA	-0.0711462073864875	0.307410332878623	NA	NA
GB1	Binding	QYKLILNGKTLKGETTCEAVDAHTAEKVFKQYANDNGVDGEWTYDDATKTFTVTE	2	NA	1.60575654393314	0.176803065214349	NA	NA
GB1	Binding	NYKLILNGKTLKGETTTEAVDAATAEKVFKQWANDNGVDGEWTYDDATKTFTVTE	2	NA	-0.538111546813573	0.103447913579005	NA	NA
GB1	Binding	QYKLILNGKTLKGETTTEAVDKATAEKVFKQYANDNGVDGEWMYDDATKTFTVTE	2	NA	-2.355204199551	0.259085558573979	NA	NA
GB1	Binding	QYKLILNGKTLKGETTTEAVDKATAEKVFKQYANDNGVDGEWLYDDATKTFTVTE	2	NA	-2.72268372403486	0.206759183123717	NA	NA
GB1	Binding	QYKLILNGKTLKGETTTEAVDKATAEKVFKQYANDNGVDGEWNYDDATKTFTVTE	2	NA	-3.02108077260748	0.226920141321675	NA	NA
GB1	Binding	QYKLILNGKTLKGETTTEAVDKATAEKVFKQYANDNGVDGEWIYDDATKTFTVTE	2	NA	-3.31527994685537	0.235715384053745	NA	NA
GB1	Binding	QYKLILNGKTLKGETTTEAVDKATAEKVFKQYANDNGVDGEWHYDDATKTFTVTE	2	NA	-3.30325452327452	0.570666909269462	NA	NA
GB1	Binding	QYKLILNGKTLKGETTTEAVDKATAEKVFKQYANDNGVDGEWKYDDATKTFTVTE	2	NA	-2.61458824510356	0.419422863368878	NA	NA
GB1	Binding	QYKLILNGKTLKGETTTEAVDKATAEKVFKQYANDNGVDGEWEYDDATKTFTVTE	2	NA	-2.51359082316895	0.322104960210695	NA	NA
GB1	Binding	QYKLILNGKTLKGETTTEAVDKATAEKVFKQYANDNGVDGEWDYDDATKTFTVTE	2	NA	-3.46978431784888	0.381126622032315	NA	NA
GB1	Binding	QYKLILNGKTLKGETTTEAVDKATAEKVFKQYANDNGVDGEWGYDDATKTFTVTE	2	NA	-2.82282135366308	0.215774160092832	NA	NA
GB1	Binding	QYKLILNGKTLKGETTTEAVDKATAEKVFKQYANDNGVDGEWFYDDATKTFTVTE	2	NA	-2.76780466502256	0.241232996595282	NA	NA
GB1	Binding	QYKLILNGKTLKGETTTEAVDKATAEKVFKQYANDNGVDGEWAYDDATKTFTVTE	2	NA	-2.25960697855166	0.231721708716699	NA	NA
GB1	Binding	QYKLILNGKTLKGETTTEAVDKATAEKVFKQYANDNGVDGEWCYDDATKTFTVTE	2	NA	-2.53473423665671	0.326533945454365	NA	NA
GB1	Binding	QYKLILNGKTLKGETTTEAVDKATAEKVFKQYANDNGVDGEWYYDDATKTFTVTE	2	NA	-3.0071344373202	0.429679525808365	NA	NA
GB1	Binding	QYKLILNGKTLKGETTTEAVDKATAEKVFKQYANDNGVDGEWWYDDATKTFTVTE	2	NA	-2.79858433606479	0.424687179435137	NA	NA
GB1	Binding	QYKLILNGKTLKGETTTEAVDKATAEKVFKQYANDNGVDGEWVYDDATKTFTVTE	2	NA	-3.52595141410138	0.255841532455289	NA	NA
GB1	Binding	QYKLILNGKTLKGETTTEAVDKATAEKVFKQYANDNGVDGEWQYDDATKTFTVTE	2	NA	-1.99313673327356	0.528956922696075	NA	NA
GB1	Binding	QYKLILNGKTLKGETTTEAVDKATAEKVFKQYANDNGVDGEWSYDDATKTFTVTE	2	NA	-3.1522855301392	0.235944901952305	NA	NA
GB1	Binding	QYKLILNGKTLKGETTTEAVDKATAEKVFKQYANDNGVDGEWRYDDATKTFTVTE	2	NA	-2.36263004917005	0.234647036679447	NA	NA
GB1	Binding	QYKLILNGKTLKGETTTEAVDLATAEKVQKQYANDNGVDGEWTYDDATKTFTVTE	2	NA	-4.48250290037779	1.01184989369867	NA	NA
GB1	Binding	QYKLILNGKTLKGETTTCAYDAATAEKVFKQYANDNGVDGEWTYDDATKTFTVTE	2	NA	0.483168728227429	0.124822200943799	NA	NA
GB1	Binding	QYKLILNGKTLKGETTTEADDAATAEKVFKQYANDNGVDGEWTYDDATTTFTVTE	2	NA	-0.133607417306928	0.381661350324325	NA	NA
GB1	Binding	QYKLILNGKTLKGETTTEAIDAATAEAVFKQYANDNGVDGEWTYDDATKTFTVTE	2	NA	-3.11628763895077	0.238317094747069	NA	NA
GB1	Binding	QYKLILNGKTLKGETTTEAVDAATAEKVFKQYANDNGVQGEWTYDDATKIFTVTE	2	NA	0.281335014263596	0.0890805982186717	NA	NA
GB1	Binding	QYKLILNGKTLKGETTTEAVDAATAEGVFKQYANDNGVDGEWTYDDATKTLTVTE	2	NA	-4.84045543598732	0.258342949161487	NA	NA
GB1	Binding	QYKLILNGKTLKGETTTEAVDAATAEDVFKQYANDNGVDGEWTYDDATKTLTVTE	2	NA	-5.27730380912109	0.452806182479026	NA	NA
GB1	Binding	QYKLILNGKTLCGETTTEAVDAATAEQVFKQYANDNGVDGEWTYDDATKTFTVTE	2	NA	-2.08636622604793	0.437340468234553	NA	NA
GB1	Binding	QYKIILNGKTLKGETTTEAVDAATAEKVFKQYANDNGVDGEWTYDDWTKTFTVTE	2	NA	-1.23281369364987	0.136142893036703	NA	NA
GB1	Binding	QYKLILNGKTLKGETTTEAVDAATAEKVRQQYANDNGVDGEWTYDDATKTFTVTE	2	NA	-4.64369708227589	0.327614155447062	NA	NA
GB1	Binding	QYKLILNGKTIKGETTTEAVDAATAEKVFKQYANDNGVVGEWTYDDATKTFTVTE	2	NA	-0.1902327868716	0.0410489351925182	NA	NA
GB1	Binding	QYKMILNGKTLKGETTTEAVDAATAEKVFKQYANDNGVDGEWTYDDWTKTFTVTE	2	NA	-0.858910815024247	0.0713137704582041	NA	NA
GB1	Binding	QYKLILNGKTLKGETTTETVDAATAEKVFKQYNNDNGVDGEWTYDDATKTFTVTE	2	NA	-4.35116803504237	0.453733816276943	NA	NA
GB1	Binding	QYKLILNGKTLKGETTTETVDAATAEKVFKQYLNDNGVDGEWTYDDATKTFTVTE	2	NA	-3.15643151925097	0.146709401087059	NA	NA
GB1	Binding	QYKLILNGKTLKGETTTEAVDAATAEMVFKQYANDNGVDGEWTYDDATKTLTVTE	2	NA	-3.8834209746304	0.170734965771338	NA	NA
GB1	Binding	QYKLILNWKTLKGEWTTEAVDAATAEKVFKQYANDNGVDGEWTYDDATKTFTVTE	2	NA	-2.45767677470554	0.195724243075733	NA	NA
GB1	Binding	QYKLILNGKTLKGETTTETVDAATAEKVFKQYKNDNGVDGEWTYDDATKTFTVTE	2	NA	-4.78097035337923	0.749176046589805	NA	NA
GB1	Binding	QYKLILNGKTLKGETTTETVDAATAEKVFKQYHNDNGVDGEWTYDDATKTFTVTE	2	NA	-4.36949661722955	0.739284044158236	NA	NA
GB1	Binding	QYKLILNGKTLKGETTTETVDAATAEKVFKQYINDNGVDGEWTYDDATKTFTVTE	2	NA	-3.05004540798778	0.18929249357192	NA	NA
GB1	Binding	QYKLILNGKTLKGETTTETVDAATAEKVFKQYFNDNGVDGEWTYDDATKTFTVTE	2	NA	-4.29970166860372	0.376348939596055	NA	NA
GB1	Binding	QYKLILNGKTLKGETTTETVDAATAEKVFKQYGNDNGVDGEWTYDDATKTFTVTE	2	NA	-1.50026428689908	0.0493695248624238	NA	NA
GB1	Binding	QYKLILNGKTLKGETTTETVDAATAEKVFKQYDNDNGVDGEWTYDDATKTFTVTE	2	NA	-5.23812621610187	0.586363997379873	NA	NA
GB1	Binding	QYKLILNGKTLKGETTTETVDAATAEKVFKQYENDNGVDGEWTYDDATKTFTVTE	2	NA	-5.21337501207659	0.384541825177715	NA	NA
GB1	Binding	QYKLILNGKTLKGETTTETVDAATAEKVFKQYCNDNGVDGEWTYDDATKTFTVTE	2	NA	-0.0791623544257761	0.0690090019575222	NA	NA
GB1	Binding	QYKLILNGKTLKGETTTEAVDAATAEHVFKQYANDNGVDGEWTYDDATKTLTVTE	2	NA	-4.20869983194899	0.187028292211006	NA	NA
GB1	Binding	QYKLILNGKTLKGETTTETVDAATAEKVFKQYYNDNGVDGEWTYDDATKTFTVTE	2	NA	-3.59283942495102	0.268965387369261	NA	NA
GB1	Binding	QYKLILNGKTLKGETTTETVDAATAEKVFKQYVNDNGVDGEWTYDDATKTFTVTE	2	NA	-1.72290160933374	0.0607899609683156	NA	NA
GB1	Binding	QYKLILNGKTLKGETTTETVDAATAEKVFKQYWNDNGVDGEWTYDDATKTFTVTE	2	NA	-4.51509333443704	0.421234033740329	NA	NA
GB1	Binding	QYKLILNGKTLKGETTTETVDAATAEKVFKQYTNDNGVDGEWTYDDATKTFTVTE	2	NA	-1.48090342791512	0.0859724358997392	NA	NA
GB1	Binding	QYKEILNGKTLKGETTTEAVDAATAEKVFKQYANDNGVDGEWTYDDWTKTFTVTE	2	NA	-4.07879140508553	0.586131556385936	NA	NA
GB1	Binding	QYKLILNGKTLKGETTTETVDAATAEKVFKQYRNDNGVDGEWTYDDATKTFTVTE	2	NA	-4.29898667969297	0.237371093996064	NA	NA
GB1	Binding	QYKLILNGKTLKGETTTETVDAATAEKVFKQYSNDNGVDGEWTYDDATKTFTVTE	2	NA	-0.228860225390465	0.0428201565597514	NA	NA
GB1	Binding	QYKLILNGKTLKGETTTETVDAATAEKVFKQYPNDNGVDGEWTYDDATKTFTVTE	2	NA	-4.90221702998392	0.714587111438057	NA	NA
GB1	Binding	QYKLKLNGKTLKGETTTEAVDMATAEKVFKQYANDNGVDGEWTYDDATKTFTVTE	2	NA	-2.56747473776718	0.589884030610079	NA	NA
GB1	Binding	QYKLHLNGKTLKGETTTEAVDMATAEKVFKQYANDNGVDGEWTYDDATKTFTVTE	2	NA	-3.17115793066184	0.265993613433547	NA	NA
GB1	Binding	QYKLNLNGKTLKGETTTEAVDMATAEKVFKQYANDNGVDGEWTYDDATKTFTVTE	2	NA	-2.749884720081	0.733123846030601	NA	NA
GB1	Binding	QYKMILNGKTLKGETTTEAVDAATAEKVFKQYANDNGVDGEWYYDDATKTFTVTE	2	NA	-1.36395758052654	0.0836998915459236	NA	NA
GB1	Binding	QYKLLLNGKTLKGETTTEAVDMATAEKVFKQYANDNGVDGEWTYDDATKTFTVTE	2	NA	-3.11726681314281	0.16567894713791	NA	NA
GB1	Binding	QYKMILNGKTLKGETTTEAVDAATAEKVFKQYANDNGVDGEWWYDDATKTFTVTE	2	NA	-0.755928256505073	0.0692366754453949	NA	NA
GB1	Binding	QYKMILNGKTLKGETTTEAVDAATAEKVFKQYANDNGVDGEWVYDDATKTFTVTE	2	NA	-1.876199221063	0.0621128555945734	NA	NA
GB1	Binding	QYKMILNGKTLKGETTTEAVDAATAEKVFKQYANDNGVDGEWSYDDATKTFTVTE	2	NA	-0.890449607704429	0.0482885726762744	NA	NA
GB1	Binding	QYKMILNGKTLKGETTTEAVDAATAEKVFKQYANDNGVDGEWRYDDATKTFTVTE	2	NA	-0.917808818264385	0.0579151614664405	NA	NA
GB1	Binding	QYKMILNGKTLKGETTTEAVDAATAEKVFKQYANDNGVDGEWQYDDATKTFTVTE	2	NA	-0.632158674959332	0.114363446128939	NA	NA
GB1	Binding	QYKMILNGKTLKGETTTEAVDAATAEKVFKQYANDNGVDGEWPYDDATKTFTVTE	2	NA	-5.63009788750027	0.71352094814443	NA	NA
GB1	Binding	QYKMILNGKTLKGETTTEAVDAATAEKVFKQYANDNGVDGEWNYDDATKTFTVTE	2	NA	-1.29272636308387	0.0497973043844863	NA	NA
GB1	Binding	QYKMILNGKTLKGETTTEAVDAATAEKVFKQYANDNGVDGEWMYDDATKTFTVTE	2	NA	-0.930620706152899	0.0619893442504043	NA	NA
GB1	Binding	QYKMILNGKTLKGETTTEAVDAATAEKVFKQYANDNGVDGEWLYDDATKTFTVTE	2	NA	-0.981658019772009	0.0485023899660945	NA	NA
GB1	Binding	QYKMILNGKTLKGETTTEAVDAATAEKVFKQYANDNGVDGEWKYDDATKTFTVTE	2	NA	-0.867647373369253	0.0739518097874255	NA	NA
GB1	Binding	QMKLILNGKTLKGETTTEAVEAATAEKVFKQYANDNGVDGEWTYDDATKTFTVTE	2	NA	-0.744711263670205	0.129065021071049	NA	NA
GB1	Binding	QYKMILNGKTLKGETTTEAVDAATAEKVFKQYANDNGVDGEWIYDDATKTFTVTE	2	NA	-1.73102340874125	0.0571901851639257	NA	NA
GB1	Binding	QYKMILNGKTLKGETTTEAVDAATAEKVFKQYANDNGVDGEWHYDDATKTFTVTE	2	NA	-1.18406085891027	0.101901652995855	NA	NA
GB1	Binding	QYKLSLNGKTLKGETTTEAVDMATAEKVFKQYANDNGVDGEWTYDDATKTFTVTE	2	NA	-3.3344167163752	0.242822472227446	NA	NA
GB1	Binding	QYKLRLNGKTLKGETTTEAVDMATAEKVFKQYANDNGVDGEWTYDDATKTFTVTE	2	NA	-3.13052638397894	0.155370087186862	NA	NA
GB1	Binding	QYKLQLNGKTLKGETTTEAVDMATAEKVFKQYANDNGVDGEWTYDDATKTFTVTE	2	NA	-3.63449379107508	0.265394835064961	NA	NA
GB1	Binding	QYKLPLNGKTLKGETTTEAVDMATAEKVFKQYANDNGVDGEWTYDDATKTFTVTE	2	NA	-5.18727614597517	0.388565583891115	NA	NA
GB1	Binding	QYKMILNGKTLKGETTTEAVDAATAEKVFKQYANDNGVDGEWCYDDATKTFTVTE	2	NA	-1.08454949670701	0.0760832501722275	NA	NA
GB1	Binding	QYKMILNGKTLKGETTTEAVDAATAEKVFKQYANDNGVDGEWAYDDATKTFTVTE	2	NA	-0.502095836496806	0.0618847726787555	NA	NA
GB1	Binding	QYKLTLNGKTLKGETTTEAVDMATAEKVFKQYANDNGVDGEWTYDDATKTFTVTE	2	NA	-3.26777538028052	0.264071641299224	NA	NA
GB1	Binding	QYKLILNGKTLKGETTTIAVDVATAEKVFKQYANDNGVDGEWTYDDATKTFTVTE	2	NA	-0.957510485115104	0.0840771137501437	NA	NA
GB1	Binding	QYKLILNGKTLKGETTTHAVDVATAEKVFKQYANDNGVDGEWTYDDATKTFTVTE	2	NA	-0.905486691725829	0.111010657945045	NA	NA
GB1	Binding	QYKLILNGKTLKGETTTKAVDVATAEKVFKQYANDNGVDGEWTYDDATKTFTVTE	2	NA	-0.899660182511141	0.109655154237837	NA	NA
GB1	Binding	QYKLILNGKTLKGETTTEAVDAATAEKVFKQYANDITVDGEWTYDDATKTFTVTE	2	NA	-1.27192396504752	0.126763018417921	NA	NA
GB1	Binding	QYKLILNGKTLKGETTTMAVDVATAEKVFKQYANDNGVDGEWTYDDATKTFTVTE	2	NA	-1.17274160901907	0.118419713481654	NA	NA
GB1	Binding	QYKLILNGKTLKGETTTLAVDVATAEKVFKQYANDNGVDGEWTYDDATKTFTVTE	2	NA	-1.09654608888585	0.0724479584563391	NA	NA
GB1	Binding	QYKLILNGKTLKGETTTEAVDAATAEKVFKQYANDLTVDGEWTYDDATKTFTVTE	2	NA	-1.17550004827137	0.0821446042153149	NA	NA
GB1	Binding	QYKLILNGKTLKGETTTNAVDVATAEKVFKQYANDNGVDGEWTYDDATKTFTVTE	2	NA	-1.09351908986433	0.0811788825521734	NA	NA
GB1	Binding	QYKLILNGKTLKGETTTAAVDVATAEKVFKQYANDNGVDGEWTYDDATKTFTVTE	2	NA	-1.13156894411393	0.0977135786507818	NA	NA
GB1	Binding	QYKLILNGKTLKGETTTEAVDAATAEKVFKQYANDCTVDGEWTYDDATKTFTVTE	2	NA	-1.69301608361962	0.247107550918093	NA	NA
GB1	Binding	QYKLILNGKTLKGETTTCAVDVATAEKVFKQYANDNGVDGEWTYDDATKTFTVTE	2	NA	-1.36156924860942	0.211617901725179	NA	NA
GB1	Binding	QYKLILNGKTLKGETTTEAVDAATAEKVFKQYANDATVDGEWTYDDATKTFTVTE	2	NA	-2.24012979389016	0.639044462933629	NA	NA
GB1	Binding	QYKLILNGKTLKGETTTEAVDAATAEKVFKQYANDFTVDGEWTYDDATKTFTVTE	2	NA	-3.0598074855191	0.324207081015964	NA	NA
GB1	Binding	QYKLILNGKTLKGETTTDAVDVATAEKVFKQYANDNGVDGEWTYDDATKTFTVTE	2	NA	-1.40389279721315	0.151688512553227	NA	NA
GB1	Binding	QYKLILNGKTLKGETTTGAVDVATAEKVFKQYANDNGVDGEWTYDDATKTFTVTE	2	NA	-1.54290278536454	0.185270186368177	NA	NA
GB1	Binding	QYKLILNGKTLKGETTTFAVDVATAEKVFKQYANDNGVDGEWTYDDATKTFTVTE	2	NA	-0.811503692412426	0.103288747687106	NA	NA
GB1	Binding	QYKLILNGKTLKGETTTYAVDVATAEKVFKQYANDNGVDGEWTYDDATKTFTVTE	2	NA	-0.755847090408167	0.1222408409575	NA	NA
GB1	Binding	QYKLILNGKTLKGETTTEAVDAATAEKVFKQYANDYTVDGEWTYDDATKTFTVTE	2	NA	-2.46818904146798	0.295299929480926	NA	NA
GB1	Binding	QYKLILNGKTLKGETTTEAVDAATAEKVFKQYANDRTVDGEWTYDDATKTFTVTE	2	NA	-1.47436538345542	0.118725781753883	NA	NA
GB1	Binding	QYKLILNGKTLKGETTTEAVDAATAEKVFKQYANDSTVDGEWTYDDATKTFTVTE	2	NA	-1.48167860908844	0.100663601087541	NA	NA
GB1	Binding	QYKLILNGKTLKGETTTEAVDAATAEKVFKQYANDPTVDGEWTYDDATKTFTVTE	2	NA	-4.52220459614685	1.01164416262611	NA	NA
GB1	Binding	QYKLILNGKTLKGETTTRAVDVATAEKVFKQYANDNGVDGEWTYDDATKTFTVTE	2	NA	-1.29550885372488	0.122305257347832	NA	NA
GB1	Binding	QYKLILNGKTLKGETTTEAVDAATAEKVFKQYANDVTVDGEWTYDDATKTFTVTE	2	NA	-1.60552588610552	0.149288614910559	NA	NA
GB1	Binding	QYKLILNGKTLKGETTTEAVDAATAEKVFKQYANDWTVDGEWTYDDATKTFTVTE	2	NA	-2.76995709665307	0.473782193207719	NA	NA
GB1	Binding	QYKLILNGKTLKGETTTWAVDVATAEKVFKQYANDNGVDGEWTYDDATKTFTVTE	2	NA	-0.919110196370995	0.374546407486142	NA	NA
GB1	Binding	QYKLILNGKTLKGETTTVAVDVATAEKVFKQYANDNGVDGEWTYDDATKTFTVTE	2	NA	-0.971083764506668	0.128010016385564	NA	NA
GB1	Binding	QYKLILNGKTLKGETTTEAVDAATAEKVFKQYANMNGVDGGWTYDDATKTFTVTE	2	NA	0.509209725033702	0.0694331316266471	NA	NA
GB1	Binding	QYKLILNGKTLKGETTTEAVDAATQEKVFKQYANDNGVDGEWTYDDATKYFTVTE	2	NA	-4.97516595065484	0.587786373509831	NA	NA
GB1	Binding	QYKLILNGKTLKGETTTEAVDAATQEKVFKQYANDNGVDGEWTYDDATKVFTVTE	2	NA	-3.74801795626064	0.173589259927153	NA	NA
GB1	Binding	QYKLILNGKTLKGETTTEAVDAATQEKVFKQYANDNGVDGEWTYDDATKWFTVTE	2	NA	-5.17485053314111	0.583219652702544	NA	NA
GB1	Binding	QYKLILNGKTLKGETTTEAVDAATQEKVFKQYANDNGVDGEWTYDDATKPFTVTE	2	NA	-4.04637117079748	0.507574066761251	NA	NA
GB1	Binding	QYKLILNGKTLKGETTTEAVDAATQEKVFKQYANDNGVDGEWTYDDATKRFTVTE	2	NA	-5.30740143810839	0.466942357593801	NA	NA
GB1	Binding	QYKLILNGKTLKGETTTEAVDAATQEKVFKQYANDNGVDGEWTYDDATKSFTVTE	2	NA	-5.23944957414253	0.340265212307759	NA	NA
GB1	Binding	QYKLILNGKTLKGETTTEAVDAATQEKVFKQYANDNGVDGEWTYDDATKLFTVTE	2	NA	-5.28849095386623	0.365109269257391	NA	NA
GB1	Binding	QYKLILNGKTLKGETTTEAVDAATQEKVFKQYANDNGVDGEWTYDDATKMFTVTE	2	NA	-4.80980988323133	0.505604222161529	NA	NA
GB1	Binding	QYKLILNGKTLKGETTTEAVDAATQEKVFKQYANDNGVDGEWTYDDATKHFTVTE	2	NA	-5.00716328623887	1.01088012717325	NA	NA
GB1	Binding	QYKLILNGKTLKGETTTEAVDAATQEKVFKQYANDNGVDGEWTYDDATKIFTVTE	2	NA	-3.56511233507339	0.246973383402796	NA	NA
GB1	Binding	QYKLILNGKTLKGETTTEAVDAATQEKVFKQYANDNGVDGEWTYDDATKKFTVTE	2	NA	-4.98439263393391	0.508316275352309	NA	NA
GB1	Binding	QYKLILNGKTLKGETTTEAVDAATQEKVFKQYANDNGVDGEWTYDDATKDFTVTE	2	NA	-5.38820191974364	1.00868249287849	NA	NA
GB1	Binding	QYKLILNGKTLKGETTTEAVDAATQEKVFKQYANDNGVDGEWTYDDATKEFTVTE	2	NA	-4.51904062369067	0.344138519808341	NA	NA
GB1	Binding	QYKLILNGKTLKGETTTEAVDAATQEKVFKQYANDNGVDGEWTYDDATKFFTVTE	2	NA	-5.0248674434647	0.601833439565225	NA	NA
GB1	Binding	QYKLILNGKTLKGETTTEAVDAATQEKVFKQYANDNGVDGEWTYDDATKGFTVTE	2	NA	-5.286495967326	0.42341198394909	NA	NA
GB1	Binding	QYKLILNGKTLKGETTTEAVDAATQEKVFKQYANDNGVDGEWTYDDATKAFTVTE	2	NA	-4.75634503604299	0.311118959117902	NA	NA
GB1	Binding	QYKLILNGKTLKGETTTEAVDAATQEKVFKQYANDNGVDGEWTYDDATKCFTVTE	2	NA	-4.11390080241501	0.31134697152327	NA	NA
GB1	Binding	QYKLISNGKTLKGETTTEAVDAATAEKVFKQYANDNGVDGEWTYDDATKTFTSTE	2	NA	-3.23874571526256	0.291732371948298	NA	NA
GB1	Binding	QYKLILNGKTWKGETTTEAVDAATAEKVFKQYANDNGVVGEWTYDDATKTFTVTE	2	NA	-0.144724319062861	0.0778040828443443	NA	NA
GB1	Binding	QYKLIDNGKTLKGETTTEAVDAATAEKMFKQYANDNGVDGEWTYDDATKTFTVTE	2	NA	-3.51274315918628	1.18371452628495	NA	NA
GB1	Binding	QYKLIDNGKTLKGETTTEAVDAATAEKLFKQYANDNGVDGEWTYDDATKTFTVTE	2	NA	-3.44529312172905	0.464313118414393	NA	NA
GB1	Binding	QYKLIDNGKTLKGETTTEAVDAATAEKKFKQYANDNGVDGEWTYDDATKTFTVTE	2	NA	-2.55812125584427	0.650867089122663	NA	NA
GB1	Binding	QYKLIDNGKTLKGETTTEAVDAATAEKHFKQYANDNGVDGEWTYDDATKTFTVTE	2	NA	-2.69983798835031	0.822777584520872	NA	NA
GB1	Binding	QYKLIDNGKTLKGETTTEAVDAATAEKGFKQYANDNGVDGEWTYDDATKTFTVTE	2	NA	-5.03086291308559	1.04513133866337	NA	NA
GB1	Binding	QYKLIDNGKTLKGETTTEAVDAATAEKFFKQYANDNGVDGEWTYDDATKTFTVTE	2	NA	-2.73300574175874	0.54152439135924	NA	NA
GB1	Binding	QYKLIDNGKTLKGETTTEAVDAATAEKEFKQYANDNGVDGEWTYDDATKTFTVTE	2	NA	-3.88743660862769	1.13029587136223	NA	NA
GB1	Binding	QYKLIDNGKTLKGETTTEAVDAATAEKDFKQYANDNGVDGEWTYDDATKTFTVTE	2	NA	-3.41011949248251	1.02187997920568	NA	NA
GB1	Binding	QYKLIDNGKTLKGETTTEAVDAATAEKCFKQYANDNGVDGEWTYDDATKTFTVTE	2	NA	-2.60629778278315	0.688630717766648	NA	NA
GB1	Binding	QYKLIDNGKTLKGETTTEAVDAATAEKAFKQYANDNGVDGEWTYDDATKTFTVTE	2	NA	-3.62442028589066	0.433108311460985	NA	NA
GB1	Binding	QYKLILNGKTLKGETTTEAVDAATAEKVFKQYANNNGVDGEWTYDAATKTFTVTE	2	NA	0.988860901061194	0.270889330515995	NA	NA
GB1	Binding	QYKLIDNGKTLKGETTTEAVDAATAEKYFKQYANDNGVDGEWTYDDATKTFTVTE	2	NA	-3.08583994455205	0.797155321132981	NA	NA
GB1	Binding	QYKLIDNGKTLKGETTTEAVDAATAEKTFKQYANDNGVDGEWTYDDATKTFTVTE	2	NA	-2.85573593701355	0.451141523866342	NA	NA
GB1	Binding	QYKLIDNGKTLKGETTTEAVDAATAEKSFKQYANDNGVDGEWTYDDATKTFTVTE	2	NA	-3.01157025142407	0.566309527063272	NA	NA
GB1	Binding	QYKLIDNGKTLKGETTTEAVDAATAEKRFKQYANDNGVDGEWTYDDATKTFTVTE	2	NA	-1.46432065809926	0.186261083831291	NA	NA
GB1	Binding	QYKLILNGKTLKGETTTEAVDAATAEKVFKQYANDSGVDGEWTYDDQTKTFTVTE	2	NA	-0.544405532838269	0.0951279265346622	NA	NA
GB1	Binding	QYKLILNGKTLKGEYTTEAVDAATIEKVFKQYANDNGVDGEWTYDDATKTFTVTE	2	NA	-3.33601238792782	0.326073626002842	NA	NA
GB1	Binding	QYKLIYNGKTLKGETNTEAVDAATAEKVFKQYANDNGVDGEWTYDDATKTFTVTE	2	NA	-1.99027404849705	0.235902349508428	NA	NA
GB1	Binding	QYKLILNGKTLKGESTTEAVDAATIEKVFKQYANDNGVDGEWTYDDATKTFTVTE	2	NA	-2.71195715793646	0.11009672306994	NA	NA
GB1	Binding	QYKLILNGKTLKGERTTEAVDAATIEKVFKQYANDNGVDGEWTYDDATKTFTVTE	2	NA	-1.49065205239418	0.0684884803204774	NA	NA
GB1	Binding	QYKLILNGKTLKGEQTTEAVDAATIEKVFKQYANDNGVDGEWTYDDATKTFTVTE	2	NA	-1.50873550186389	0.0750003087151216	NA	NA
GB1	Binding	QYKLILNGKTLKGEPTTEAVDAATIEKVFKQYANDNGVDGEWTYDDATKTFTVTE	2	NA	-4.4722492963367	0.171226554645727	NA	NA
GB1	Binding	QYKLILNGKTLKGEWTTEAVDAATIEKVFKQYANDNGVDGEWTYDDATKTFTVTE	2	NA	-2.55999435821029	0.15690040501439	NA	NA
GB1	Binding	QYKLILNGKTLKGEVTTEAVDAATIEKVFKQYANDNGVDGEWTYDDATKTFTVTE	2	NA	-1.29379903762116	0.101498563876206	NA	NA
GB1	Binding	QYKLILNGKTLKGEKTTEAVDAATIEKVFKQYANDNGVDGEWTYDDATKTFTVTE	2	NA	-2.24488185999158	0.237947526476944	NA	NA
GB1	Binding	QYKLILNGKTLKGEITTEAVDAATIEKVFKQYANDNGVDGEWTYDDATKTFTVTE	2	NA	-1.88406787529613	0.129593443233825	NA	NA
GB1	Binding	QYKLILNGKTLKGEHTTEAVDAATIEKVFKQYANDNGVDGEWTYDDATKTFTVTE	2	NA	-3.07366059855107	0.212557555517745	NA	NA
GB1	Binding	QYKLILNGKTLKGENTTEAVDAATIEKVFKQYANDNGVDGEWTYDDATKTFTVTE	2	NA	-2.88715944752589	0.368237358244929	NA	NA
GB1	Binding	QYKLILNGKTLKGEMTTEAVDAATIEKVFKQYANDNGVDGEWTYDDATKTFTVTE	2	NA	-1.74331305323325	0.0892924631392014	NA	NA
GB1	Binding	QYKLILNGKTLKGELTTEAVDAATIEKVFKQYANDNGVDGEWTYDDATKTFTVTE	2	NA	-2.21591275900138	0.071162839895056	NA	NA
GB1	Binding	QYKLILNGKTLKGECTTEAVDAATIEKVFKQYANDNGVDGEWTYDDATKTFTVTE	2	NA	-2.12930770677626	0.187162644020321	NA	NA
GB1	Binding	QYKLILNGKTLKGEATTEAVDAATIEKVFKQYANDNGVDGEWTYDDATKTFTVTE	2	NA	-2.56512574298007	0.193118442041531	NA	NA
GB1	Binding	QYKLILNGKTLKGEGTTEAVDAATIEKVFKQYANDNGVDGEWTYDDATKTFTVTE	2	NA	-4.1572501177649	0.437941706243928	NA	NA
GB1	Binding	QYKLILNGKTLKGEFTTEAVDAATIEKVFKQYANDNGVDGEWTYDDATKTFTVTE	2	NA	-3.07253680900719	0.210535067455496	NA	NA
GB1	Binding	QYKLILNGKTLKGEETTEAVDAATIEKVFKQYANDNGVDGEWTYDDATKTFTVTE	2	NA	-3.91828402647351	0.474811641811743	NA	NA
GB1	Binding	QYKLILNGKTLKGEDTTEAVDAATIEKVFKQYANDNGVDGEWTYDDATKTFTVTE	2	NA	-4.0648862149449	1.01407718253689	NA	NA
GB1	Binding	QYKLILNGKTLKGETTTEAVDAATAEKVFKQRANDNGVDGEWTYDDATKTFSVTE	2	NA	-1.17906417907963	0.0727449108630904	NA	NA
GB1	Binding	QYKLILNGKTLKGETTTEAVDAATAEKVFKQSANDNGVDGEWTYDDATKTFSVTE	2	NA	-1.77762066238027	0.0849945478799884	NA	NA
GB1	Binding	QYKLILNGKTLKGETTTEAVDAATAEKVFKQPANDNGVDGEWTYDDATKTFSVTE	2	NA	-5.04180678764971	0.188170439127129	NA	NA
GB1	Binding	QYKLILNGKTLKGETTTEAVDAATAEKVFKQQANDNGVDGEWTYDDATKTFSVTE	2	NA	-1.44426528372146	0.100503748815513	NA	NA
GB1	Binding	QYKLILNGKTLKGETTTEAVDAATAEKVFKQVANDNGVDGEWTYDDATKTFSVTE	2	NA	-1.76513871351811	0.16040088042565	NA	NA
GB1	Binding	QYKLILNGKTLKGETTTEAVDAATAEKVFKQWANDNGVDGEWTYDDATKTFSVTE	2	NA	-0.389305942637106	0.131865549400951	NA	NA
GB1	Binding	QYKLILNGKTLKGETTTEAVDAATAEKVFKQTANDNGVDGEWTYDDATKTFSVTE	2	NA	-1.8343465800312	0.09002710697642	NA	NA
GB1	Binding	QYKLILNGKTLKGETTTEAVDAATAEKVFKQKANDNGVDGEWTYDDATKTFSVTE	2	NA	-1.12550045490215	0.157973655742483	NA	NA
GB1	Binding	QYKLILNGKTLKGETTTEAVDAATAEKVFKQHANDNGVDGEWTYDDATKTFSVTE	2	NA	-0.732775775515369	0.0761876506869793	NA	NA
GB1	Binding	QYKLILNGKTLKGETTTEAVDAATAEKVFKQIANDNGVDGEWTYDDATKTFSVTE	2	NA	-1.62931371710674	0.180938130759713	NA	NA
GB1	Binding	QYKLILNGKTLKGETTTEAVDAATAEKVFKQNANDNGVDGEWTYDDATKTFSVTE	2	NA	-1.27122333945193	0.159827080101774	NA	NA
GB1	Binding	QYKLILNGKTLKGETTTEAVDAATAEKVFKQLANDNGVDGEWTYDDATKTFSVTE	2	NA	-0.364695188654286	0.0517411076805752	NA	NA
GB1	Binding	QYKLILNGKTLKGETTTEAVDAATAEKVFKQMANDNGVDGEWTYDDATKTFSVTE	2	NA	-0.537088423097534	0.138831525056923	NA	NA
GB1	Binding	QYKLILNGKTLKGETTTEAVDAATAEKVFKQCANDNGVDGEWTYDDATKTFSVTE	2	NA	-1.34532619507313	0.228571648379588	NA	NA
GB1	Binding	QYKLILNGKTLKGETTTEAVDAATAEKVFKQAANDNGVDGEWTYDDATKTFSVTE	2	NA	-1.64315729314212	0.0955737382070071	NA	NA
GB1	Binding	QYKLILNGKTLKGETTTEAVDAATAEKVFKQFANDNGVDGEWTYDDATKTFSVTE	2	NA	0.576010627255428	0.0939571932754542	NA	NA
GB1	Binding	QYKLILNGKTLKGETTTEAVDAATAEKVFKQGANDNGVDGEWTYDDATKTFSVTE	2	NA	-1.91621549681347	0.192286177820773	NA	NA
GB1	Binding	QYKLILNGKTLKGETTTEAVDAATAEKVFKQDANDNGVDGEWTYDDATKTFSVTE	2	NA	-3.53796201897535	0.721556443957997	NA	NA
GB1	Binding	QYKLILNGKTLKGETTTEAVDAATAEKVFKQEANDNGVDGEWTYDDATKTFSVTE	2	NA	-3.20898098046803	0.404932269495553	NA	NA
GB1	Binding	QYKLILNGKTLKGETTTEAVDAATAEKVFKQYANDFGVDGEWTYDDQTKTFTVTE	2	NA	-2.36770428167457	0.45511206706681	NA	NA
GB1	Binding	QYKLILNGKTLKGEDTTEAVVAATAEKVFKQYANDNGVDGEWTYDDATKTFTVTE	2	NA	-2.04319689000707	0.227244526340531	NA	NA
GB1	Binding	QYKLILNGKTLKGETTTEAVDAATAEKVFKQYANDGGVDGEWTYDDQTKTFTVTE	2	NA	-0.873190152456977	0.18016141991304	NA	NA
GB1	Binding	QYKLILNGKTLKGETTTEAVDAATAEKVFKQYANDDGVDGEWTYDDQTKTFTVTE	2	NA	-2.62238678203869	0.443661839019232	NA	NA
GB1	Binding	QYKLIQNGKTLKGETTTEAVDAATAEKVFKQYANDNGVDGEWTYDDATKTKTVTE	2	NA	-5.6936740970364	0.726608686988636	NA	NA
GB1	Binding	QYKLILNGKTLKGETTTEVVDAATAEKVFEQYANDNGVDGEWTYDDATKTFTVTE	2	NA	-5.82026431803638	1.0097242291655	NA	NA
GB1	Binding	QYKLILNGKTLKGETTTEAVDAATAEKVFKQYANDCGVDGEWTYDDQTKTFTVTE	2	NA	-0.593562192256859	0.184172722151436	NA	NA
GB1	Binding	QYKLILNGKTLKGETTTEAVDAATAEKVFKQYANDNGVDGEWTYDDYTKTFTVDE	2	NA	-0.545771515180695	0.0837455911867473	NA	NA
GB1	Binding	QYKLILNGKTLLGETTTEAVDAATAEKVFKQYANDNGVDGEWTYDDAHKTFTVTE	2	NA	-0.331934380328388	0.146660032754886	NA	NA
GB1	Binding	QYKLILNGKTLLGETTTEAVDAATAEKVFKQYANDNGVDGEWTYDDAIKTFTVTE	2	NA	-0.251738515224009	0.0502581689522399	NA	NA
GB1	Binding	QYKLILNGKTLLGETTTEAVDAATAEKVFKQYANDNGVDGEWTYDDANKTFTVTE	2	NA	-0.715554704094831	0.0830024845733096	NA	NA
GB1	Binding	QYKLILNGKTLLGETTTEAVDAATAEKVFKQYANDNGVDGEWTYDDALKTFTVTE	2	NA	-0.436188634737021	0.0513984845222723	NA	NA
GB1	Binding	QYKLILNGKTLLGETTTEAVDAATAEKVFKQYANDNGVDGEWTYDDAMKTFTVTE	2	NA	-0.286670842594351	0.0844380949159063	NA	NA
GB1	Binding	QYKLILNGKTLLGETTTEAVDAATAEKVFKQYANDNGVDGEWTYDDACKTFTVTE	2	NA	-0.486324012104462	0.0803551590626719	NA	NA
GB1	Binding	QYKLILNGKTLLGETTTEAVDAATAEKVFKQYANDNGVDGEWTYDDAAKTFTVTE	2	NA	-0.523472270494484	0.0873722406802157	NA	NA
GB1	Binding	QYKLILNGKTLLGETTTEAVDAATAEKVFKQYANDNGVDGEWTYDDAFKTFTVTE	2	NA	-0.545555472318759	0.0463189292471186	NA	NA
GB1	Binding	QYKLILNGKTLLGETTTEAVDAATAEKVFKQYANDNGVDGEWTYDDAGKTFTVTE	2	NA	-0.486691238045823	0.061017659989303	NA	NA
GB1	Binding	QYKLILNGKTLLGETTTEAVDAATAEKVFKQYANDNGVDGEWTYDDADKTFTVTE	2	NA	-0.51724090950292	0.0979727556804651	NA	NA
GB1	Binding	QYKLILNGKTLLGETTTEAVDAATAEKVFKQYANDNGVDGEWTYDDAEKTFTVTE	2	NA	-0.595877817900289	0.129939905266504	NA	NA
GB1	Binding	QYKLILNGKTLLGETTTEAVDAATAEKVFKQYANDNGVDGEWTYDDAYKTFTVTE	2	NA	-0.479174990196999	0.075181645330171	NA	NA
GB1	Binding	QYKLILNGKTLLGETTTEAVDAATAEKVFKQYANDNGVDGEWTYDDARKTFTVTE	2	NA	-0.25343203708758	0.0791179077201323	NA	NA
GB1	Binding	QYKLILNGKTLLGETTTEAVDAATAEKVFKQYANDNGVDGEWTYDDASKTFTVTE	2	NA	-0.494611678594984	0.0608223731353144	NA	NA
GB1	Binding	QYKLILNGKTLLGETTTEAVDAATAEKVFKQYANDNGVDGEWTYDDAPKTFTVTE	2	NA	-0.979502879162171	0.181455486923945	NA	NA
GB1	Binding	QYKLILNGKTLLGETTTEAVDAATAEKVFKQYANDNGVDGEWTYDDAQKTFTVTE	2	NA	-0.333956233387974	0.221991518891355	NA	NA
GB1	Binding	QYKLILNGKTLLGETTTEAVDAATAEKVFKQYANDNGVDGEWTYDDAVKTFTVTE	2	NA	-0.542758789590066	0.0506372987779075	NA	NA
GB1	Binding	QYKLILNGKTLLGETTTEAVDAATAEKVFKQYANDNGVDGEWTYDDAWKTFTVTE	2	NA	-0.292781974765358	0.12872226446378	NA	NA
GB1	Binding	QYKLILNGKTLKGETTTEAVDAATAEKVFKQYANDNGVDGEWTYDDYTKTFTVAE	2	NA	-0.240877979137409	0.063204208576281	NA	NA
GB1	Binding	QYKLILNGKTLKGETTTEAVDAATAEKVFKQYANDMGVDGEWTYDDQTKTFTVTE	2	NA	-0.867957709363276	0.230124457017629	NA	NA
GB1	Binding	QYKLILNGKTLVGETTTEAVDAATAEKVFKQYANDNGVQGEWTYDDATKTFTVTE	2	NA	-0.242897492081878	0.15758981623048	NA	NA
GB1	Binding	QYKLILNGKTLKGETTTEAVDAATAEKVFKQYRNDNGVDGEWTYDDATKTFTVTA	2	NA	-4.73362167371462	0.386707184499875	NA	NA
GB1	Binding	QYKLILNGKTLKGETTTEAVDAATAEKVFKQYANDNGVDGEWTYDDYTKTFTVLE	2	NA	-0.333849533373375	0.0676455346481819	NA	NA
GB1	Binding	QYKLILNGKTLKGETTTEAVDAATAEKVFKQYANDNGVDGEWTYDDATKTFTWYE	2	NA	-0.833274589459938	0.212049347375344	NA	NA
GB1	Binding	QYKLILNGKTLKGETTTEAVDAATAEKVFKQYANDIGVDGEWTYDDQTKTFTVTE	2	NA	-0.818929642051953	0.235282978609731	NA	NA
GB1	Binding	QYKLILNGKTLKGETTTEAVDAATAEKVFKQYANDNGVDGEWTYDDYTKTFTVNE	2	NA	-0.224404586260812	0.0853728962024113	NA	NA
GB1	Binding	QYKLILNGKTLKGETTTEAVDAATAEKVFKQYANDNGVDGEWTYDDYTKTFTVHE	2	NA	-0.319948692669664	0.0992329639937212	NA	NA
GB1	Binding	QYKLILNGKTLKGETTTEAVDAATAEKVFKQYANDNGVDGEWTYDDATKTFTSYE	2	NA	-1.4199196385901	0.119339221554807	NA	NA
GB1	Binding	QYKLILNGKTLKGETTTEAVDAATAESLFKQYANDNGVDGEWTYDDATKTFTVTE	2	NA	-3.18837492436126	0.101229691589972	NA	NA
GB1	Binding	QYKLILNGKTLKGETTTEAVDAATAEKVFKQYANDNGVDGEWTYDDATKTFTPYE	2	NA	-4.08012095245719	1.10901231219498	NA	NA
GB1	Binding	QYKLILNGKTLKGETTTEAVDAATAEKVFKQYANDNGVDGEWTYDDATKTFTQYE	2	NA	-3.04636929799112	0.906047621961858	NA	NA
GB1	Binding	QYKLILNGKQLKGETTTEAVDAATAEKVFKQYANDNGVDGEGTYDDATKTFTVTE	2	NA	-5.67783784392423	0.505934686983599	NA	NA
GB1	Binding	QYKLILNGKTLKGMTTTEAVDAATAEKVFKQYANVNGVDGEWTYDDATKTFTVTE	2	NA	0.0633053247288069	0.0504233651582572	NA	NA
GB1	Binding	QYKLILNGKQLKGETTTEAVDAATAEKVFKQYANDNGVDGEETYDDATKTFTVTE	2	NA	-5.31678560628126	0.713623426352243	NA	NA
GB1	Binding	QYKLILNGKQLKGETTTEAVDAATAEKVFKQYANDNGVDGEDTYDDATKTFTVTE	2	NA	-4.67940426125263	0.71559448894669	NA	NA
GB1	Binding	QYKLILNGKQLKGETTTEAVDAATAEKVFKQYANDNGVDGECTYDDATKTFTVTE	2	NA	-4.7882771570068	0.314805643559536	NA	NA
GB1	Binding	QYKLILNGKTLKGITTTEAVDAATAEKVFKQYANVNGVDGEWTYDDATKTFTVTE	2	NA	0.685051994777834	0.0500478255732857	NA	NA
GB1	Binding	QYKLILNGKQLKGETTTEAVDAATAEKVFKQYANDNGVDGEATYDDATKTFTVTE	2	NA	-5.55439723650503	0.713599737410289	NA	NA
GB1	Binding	QYKLILNGKTLKGKTTTEAVDAATAEKVFKQYANVNGVDGEWTYDDATKTFTVTE	2	NA	0.529921792694284	0.0569894853926211	NA	NA
GB1	Binding	QYKLILNGKTLKGDTTTEAVDAATAEKVFKQYANVNGVDGEWTYDDATKTFTVTE	2	NA	0.121600091728499	0.0566082913383379	NA	NA
GB1	Binding	QYKLILNGKQLKGETTTEAVDAATAEKVFKQYANDNGVDGENTYDDATKTFTVTE	2	NA	-5.55514342918577	1.02807305521192	NA	NA
GB1	Binding	QYKLILNGKQLKGETTTEAVDAATAEKVFKQYANDNGVDGEMTYDDATKTFTVTE	2	NA	-4.93047684909417	0.71439578521022	NA	NA
GB1	Binding	QYKLILNGKQLKGETTTEAVDAATAEKVFKQYANDNGVDGELTYDDATKTFTVTE	2	NA	-6.32371714980438	0.382020181914211	NA	NA
GB1	Binding	QYKLILNGKQLKGETTTEAVDAATAEKVFKQYANDNGVDGEKTYDDATKTFTVTE	2	NA	-5.8981651723856	0.589542861967546	NA	NA
GB1	Binding	QYKLILNGKTLCGETTTEAVDAATAEKVFKQYANDNGVQGEWTYDDATKTFTVTE	2	NA	-0.0826049200335489	0.222350275256914	NA	NA
GB1	Binding	QYKLILNGKQLKGETTTEAVDAATAEKVFKQYANDNGVDGEITYDDATKTFTVTE	2	NA	-4.92830693725639	1.00994284971705	NA	NA
GB1	Binding	QYKLILNGKQLKGETTTEAVDAATAEKVFKQYANDNGVDGEHTYDDATKTFTVTE	2	NA	-5.55041528798982	1.02819131678717	NA	NA
GB1	Binding	QYKLILNGKQLKGETTTEAVDAATAEKVFKQYANDNGVDGEVTYDDATKTFTVTE	2	NA	-5.15519058301963	0.512840033151923	NA	NA
GB1	Binding	QYKLILNGKTLKGETTTEAVDAATAEKVFKQYANDNGVDGEWTYDDYTKTFTVWE	2	NA	0.038636721109759	0.0821901447515025	NA	NA
GB1	Binding	QYKLILNGKQLKGETTTEAVDAATAEKVFKQYANDNGVDGESTYDDATKTFTVTE	2	NA	-5.74382168814863	0.45148448529483	NA	NA
GB1	Binding	QYKLILNGKTLKGYTTTEAVDAATAEKVFKQYANVNGVDGEWTYDDATKTFTVTE	2	NA	0.650799871535629	0.0513505568743725	NA	NA
GB1	Binding	QYKLILNGKQLKGETTTEAVDAATAEKVFKQYANDNGVDGEQTYDDATKTFTVTE	2	NA	-5.25128509496722	0.416237114674054	NA	NA
GB1	Binding	QYKLILNGKQLKGETTTEAVDAATAEKVFKQYANDNGVDGEPTYDDATKTFTVTE	2	NA	-5.51323887193042	0.594068259175765	NA	NA
GB1	Binding	QYKLILNGKTLKGTTTTEAVDAATAEKVFKQYANVNGVDGEWTYDDATKTFTVTE	2	NA	0.649279495831774	0.040125154464556	NA	NA
GB1	Binding	QYKLILNGKTLEGETTTEAVDAATAEKVFKQYANDNGVQGEWTYDDATKTFTVTE	2	NA	-0.769661664286928	0.209962556734282	NA	NA
GB1	Binding	QYKLILNGKTLKGVTTTEAVDAATAEKVFKQYANVNGVDGEWTYDDATKTFTVTE	2	NA	0.86109615563577	0.0479671643315627	NA	NA
GB1	Binding	QYKLILNGKTLKGWTTTEAVDAATAEKVFKQYANVNGVDGEWTYDDATKTFTVTE	2	NA	0.738357057526338	0.0700937471989807	NA	NA
GB1	Binding	QYKLILNGKTLKGPTTTEAVDAATAEKVFKQYANVNGVDGEWTYDDATKTFTVTE	2	NA	-0.665085730358547	0.0434218877807734	NA	NA
GB1	Binding	QYKLILNGKTLKGQTTTEAVDAATAEKVFKQYANVNGVDGEWTYDDATKTFTVTE	2	NA	0.570492184048675	0.052715828756526	NA	NA
GB1	Binding	QYKLILNGKQLKGETTTEAVDAATAEKVFKQYANDNGVDGEYTYDDATKTFTVTE	2	NA	-5.65855562200805	0.383253751881476	NA	NA
GB1	Binding	QYKLILNGKTLKGSTTTEAVDAATAEKVFKQYANVNGVDGEWTYDDATKTFTVTE	2	NA	0.589891577561937	0.0395264418355998	NA	NA
GB1	Binding	QRKLILNGKTLKGETTTEAVDAATAEKVFKQYANDNGVDGEWTYDDATKTFTVKE	2	NA	-4.54593897283532	0.510972252618397	NA	NA
GB1	Binding	QSKLILNGKTLKGETTTEAVDAATAEKVFKQYANDNGVDGEWTYDDATKTFTVKE	2	NA	-3.01120160091964	0.202748106454795	NA	NA
GB1	Binding	QPKLILNGKTLKGETTTEAVDAATAEKVFKQYANDNGVDGEWTYDDATKTFTVKE	2	NA	-4.15078611913806	0.243891412774258	NA	NA
GB1	Binding	QQKLILNGKTLKGETTTEAVDAATAEKVFKQYANDNGVDGEWTYDDATKTFTVKE	2	NA	-3.49306857194491	0.435206990915471	NA	NA
GB1	Binding	QVKLILNGKTLKGETTTEAVDAATAEKVFKQYANDNGVDGEWTYDDATKTFTVKE	2	NA	-1.74291573388903	0.2096204428057	NA	NA
GB1	Binding	QWKLILNGKTLKGETTTEAVDAATAEKVFKQYANDNGVDGEWTYDDATKTFTVKE	2	NA	-0.584230973251063	0.20041544714355	NA	NA
GB1	Binding	QTKLILNGKTLKGETTTEAVDAATAEKVFKQYANDNGVDGEWTYDDATKTFTVKE	2	NA	-3.78616697215277	0.265132806997556	NA	NA
GB1	Binding	QYKLILNGKTLKGETTTEAVDIATAEKVFKQYANDNGVDGEWTYDDATKTFTPTE	2	NA	-3.22559600604317	0.786726030786943	NA	NA
GB1	Binding	QYKLILNGKTLKGETTTEAVDAATAEKVFKQYANDNGVDGEWTYDDATKTFTIYE	2	NA	-1.41603186230374	0.192765940895925	NA	NA
GB1	Binding	QYKLILNGKTLKGETTTEAVDIATAEKVFKQYANDNGVDGEWTYDDATKTFTTTE	2	NA	-2.81959597862633	0.949305050938846	NA	NA
GB1	Binding	QYKLILNGKTLKGETTTEAVDAATAEKVFKQYANDPGVDGEWTYMDATKTFTVTE	2	NA	-4.85528028128261	0.260221820961222	NA	NA
GB1	Binding	QYKLILNGKTLKGETTTEAVDIATAEKVFKQYANDNGVDGEWTYDDATKTFTWTE	2	NA	-2.52286692581322	0.837150750842913	NA	NA
GB1	Binding	QYKLILNGKTLKGETTTEAVDIATAEKVFKQYANDNGVDGEWTYDDATKTFTHTE	2	NA	-2.5011422475078	1.44685987161411	NA	NA
GB1	Binding	QCKLILNGKTLKGETTTEAVDAATAEKVFKQYANDNGVDGEWTYDDATKTFTVKE	2	NA	-2.0990594117691	0.477787534872522	NA	NA
GB1	Binding	QAKLILNGKTLKGETTTEAVDAATAEKVFKQYANDNGVDGEWTYDDATKTFTVKE	2	NA	-2.06938249414367	0.21456617673678	NA	NA
GB1	Binding	QFKLILNGKTLKGETTTEAVDAATAEKVFKQYANDNGVDGEWTYDDATKTFTVKE	2	NA	-0.420293860601775	0.139160209724461	NA	NA
GB1	Binding	QGKLILNGKTLKGETTTEAVDAATAEKVFKQYANDNGVDGEWTYDDATKTFTVKE	2	NA	-4.00943116533382	1.01503121160899	NA	NA
GB1	Binding	QKKLILNGKTLKGETTTEAVDAATAEKVFKQYANDNGVDGEWTYDDATKTFTVKE	2	NA	-3.31794109283175	0.510966686614826	NA	NA
GB1	Binding	QHKLILNGKTLKGETTTEAVDAATAEKVFKQYANDNGVDGEWTYDDATKTFTVKE	2	NA	-0.241240818498577	0.0782636567181577	NA	NA
GB1	Binding	QIKLILNGKTLKGETTTEAVDAATAEKVFKQYANDNGVDGEWTYDDATKTFTVKE	2	NA	-2.07819316922441	0.265976597175617	NA	NA
GB1	Binding	QYKLILNGKTLKGETTTEAVDIATAEKVFKQYANDNGVDGEWTYDDATKTFTETE	2	NA	-2.80124683995814	1.34587761105716	NA	NA
GB1	Binding	QYKLILNGKTLKGETTTEAVDIATAEKVFKQYANDNGVDGEWTYDDATKTFTFTE	2	NA	-3.50305292221148	1.02053902671222	NA	NA
GB1	Binding	QYKLILCGKYLKGETTTEAVDAATAEKVFKQYANDNGVDGEWTYDDATKTFTVTE	2	NA	-0.966686257226816	0.110100468862149	NA	NA
GB1	Binding	QYKLILCGKVLKGETTTEAVDAATAEKVFKQYANDNGVDGEWTYDDATKTFTVTE	2	NA	-0.951139587549166	0.100830879372571	NA	NA
GB1	Binding	QYKLILCGKWLKGETTTEAVDAATAEKVFKQYANDNGVDGEWTYDDATKTFTVTE	2	NA	-0.928424639520861	0.0933699471183171	NA	NA
GB1	Binding	QYKLILCGKPLKGETTTEAVDAATAEKVFKQYANDNGVDGEWTYDDATKTFTVTE	2	NA	-1.77609139738786	0.120297211832875	NA	NA
GB1	Binding	QYKLILCGKQLKGETTTEAVDAATAEKVFKQYANDNGVDGEWTYDDATKTFTVTE	2	NA	-0.927041683023148	0.115851991900711	NA	NA
GB1	Binding	QYKLILCGKRLKGETTTEAVDAATAEKVFKQYANDNGVDGEWTYDDATKTFTVTE	2	NA	-0.848529303467822	0.0598617434519488	NA	NA
GB1	Binding	QYKLILNGKTLLGETTTEAVDAATAEKVFKQYANDNGVQGEWTYDDATKTFTVTE	2	NA	-0.703364506128239	0.109339851859877	NA	NA
GB1	Binding	QYKLILCGKLLKGETTTEAVDAATAEKVFKQYANDNGVDGEWTYDDATKTFTVTE	2	NA	-0.933756426225998	0.0693374708107723	NA	NA
GB1	Binding	QYKLILCGKMLKGETTTEAVDAATAEKVFKQYANDNGVDGEWTYDDATKTFTVTE	2	NA	-1.38574710368683	0.148358475585687	NA	NA
GB1	Binding	QYKLILCGKNLKGETTTEAVDAATAEKVFKQYANDNGVDGEWTYDDATKTFTVTE	2	NA	-0.884110582485384	0.10764373257926	NA	NA
GB1	Binding	QYKLILCGKHLKGETTTEAVDAATAEKVFKQYANDNGVDGEWTYDDATKTFTVTE	2	NA	-0.994281088048861	0.125896148451231	NA	NA
GB1	Binding	QYKLILCGKILKGETTTEAVDAATAEKVFKQYANDNGVDGEWTYDDATKTFTVTE	2	NA	-1.09269070044396	0.114987986503665	NA	NA
GB1	Binding	QYKLILNGKTLKDETTTEAVDAATAETVFKQYANDNGVDGEWTYDDATKTFTVTE	2	NA	-4.79870838759145	1.01041392098073	NA	NA
GB1	Binding	QYKLILCGKDLKGETTTEAVDAATAEKVFKQYANDNGVDGEWTYDDATKTFTVTE	2	NA	-1.18192487433885	0.116869066366777	NA	NA
GB1	Binding	QYKLILCGKELKGETTTEAVDAATAEKVFKQYANDNGVDGEWTYDDATKTFTVTE	2	NA	-1.34326877801042	0.108043330385826	NA	NA
GB1	Binding	QYKLILCGKFLKGETTTEAVDAATAEKVFKQYANDNGVDGEWTYDDATKTFTVTE	2	NA	-0.712009268459044	0.0956211817115484	NA	NA
GB1	Binding	QYKLILCGKGLKGETTTEAVDAATAEKVFKQYANDNGVDGEWTYDDATKTFTVTE	2	NA	-1.22136468926028	0.06205286045163	NA	NA
GB1	Binding	QYKLILCGKALKGETTTEAVDAATAEKVFKQYANDNGVDGEWTYDDATKTFTVTE	2	NA	-1.05407256768746	0.0818044251673452	NA	NA
GB1	Binding	QYKLILCGKCLKGETTTEAVDAATAEKVFKQYANDNGVDGEWTYDDATKTFTVTE	2	NA	-1.73299418098188	0.133164331434594	NA	NA
GB1	Binding	QYKLILRGKTLKGETTTEAVDAATAEKVFKQYANDNGVDGEWTYVDATKTFTVTE	2	NA	0.473328288645874	0.0381520390531776	NA	NA
GB1	Binding	QYKLICNGHTLKGETTTEAVDAATAEKVFKQYANDNGVDGEWTYDDATKTFTVTE	2	NA	0.0322583326616173	0.118976506570058	NA	NA
GB1	Binding	QYKLILNGKTLCGETTTEAVDAATAECVFKQYANDNGVDGEWTYDDATKTFTVTE	2	NA	-1.83387963916733	0.170524702489057	NA	NA
GB1	Binding	QYKLILNGKTLKDETTTEAVDAATAEPVFKQYANDNGVDGEWTYDDATKTFTVTE	2	NA	-4.2866687785116	0.741883066439478	NA	NA
GB1	Binding	QYKLILNGKTLKGETTTEAVDAATAESWFKQYANDNGVDGEWTYDDATKTFTVTE	2	NA	-4.09277935821449	0.328399534662287	NA	NA
GB1	Binding	QYKLINNGKTLKGETTTEAVDAATAEKVFKQYANDIGVDGEWTYDDATKTFTVTE	2	NA	-1.08456843887484	0.196937160071185	NA	NA
GB1	Binding	QYKLILNGKTLKDETTTEAVDAATAESVFKQYANDNGVDGEWTYDDATKTFTVTE	2	NA	-5.20953449747514	0.512813311137958	NA	NA
GB1	Binding	QYKLIFNGHTLKGETTTEAVDAATAEKVFKQYANDNGVDGEWTYDDATKTFTVTE	2	NA	-0.699189473849206	0.330123709503685	NA	NA
GB1	Binding	QYKLILNGKTLKDETTTEAVDAATAERVFKQYANDNGVDGEWTYDDATKTFTVTE	2	NA	-3.77199807679027	0.202535564022123	NA	NA
GB1	Binding	QYKLILNGKTLKGETTTEAVDAATAGKVFKQYANDNGVDGEWTYDDATKLFTVTE	2	NA	-4.85251750467128	1.05319604419552	NA	NA
GB1	Binding	QYKMILNGKTLKGETTTEAVDAANAEKVFKQYANDNGVDGEWTYDDATKTFTVTE	2	NA	-0.951781121624875	0.0763836201738896	NA	NA
GB1	Binding	QYKLILNGKTRKGETTTEAVDAATAEKVFKQKANDNGVDGEWTYDDATKTFTVTE	2	NA	-2.1005497291513	0.0986175615229258	NA	NA
GB1	Binding	QYKLILNGKTRKGETTTEAVDAATAEKVFKQHANDNGVDGEWTYDDATKTFTVTE	2	NA	-2.05386822187204	0.131361925830761	NA	NA
GB1	Binding	QYKLILNGKTRKGETTTEAVDAATAEKVFKQIANDNGVDGEWTYDDATKTFTVTE	2	NA	-3.60203665845399	0.368517953312898	NA	NA
GB1	Binding	QYKLILNGKTRKGETTTEAVDAATAEKVFKQNANDNGVDGEWTYDDATKTFTVTE	2	NA	-2.31500104927889	0.165920413567182	NA	NA
GB1	Binding	QYKLILNGKTRKGETTTEAVDAATAEKVFKQLANDNGVDGEWTYDDATKTFTVTE	2	NA	-1.34733400417876	0.0522513165417232	NA	NA
GB1	Binding	QYKLILNGKTRKGETTTEAVDAATAEKVFKQMANDNGVDGEWTYDDATKTFTVTE	2	NA	-1.86373220589092	0.108264925598232	NA	NA
GB1	Binding	QYKLILNGKTRKGETTTEAVDAATAEKVFKQCANDNGVDGEWTYDDATKTFTVTE	2	NA	-1.75023400247894	0.0870829802974425	NA	NA
GB1	Binding	QYKLILNGKTRKGETTTEAVDAATAEKVFKQAANDNGVDGEWTYDDATKTFTVTE	2	NA	-2.98715498627425	0.09291772122146	NA	NA
GB1	Binding	QYKLILNGKTRKGETTTEAVDAATAEKVFKQFANDNGVDGEWTYDDATKTFTVTE	2	NA	-1.70826699779034	0.0920268462040674	NA	NA
GB1	Binding	QYKLILNGKTRKGETTTEAVDAATAEKVFKQGANDNGVDGEWTYDDATKTFTVTE	2	NA	-1.72918115647626	0.0567384972729371	NA	NA
GB1	Binding	QYKLILNGKTRKGETTTEAVDAATAEKVFKQDANDNGVDGEWTYDDATKTFTVTE	2	NA	-4.12821258665978	0.258019864794157	NA	NA
GB1	Binding	QYKLILNGKTRKGETTTEAVDAATAEKVFKQEANDNGVDGEWTYDDATKTFTVTE	2	NA	-3.49928224264487	0.113676156837796	NA	NA
GB1	Binding	QYKLIYNGKTLKGETTTEAVDAATAEKVFKQYANDNGVDGEWTYSDATKTFTVTE	2	NA	-1.92965869343024	0.231671544680103	NA	NA
GB1	Binding	QYKLILNGKTRKGETTTEAVDAATAEKVFKQRANDNGVDGEWTYDDATKTFTVTE	2	NA	-2.18657766412787	0.0619256163566999	NA	NA
GB1	Binding	QYKLILNGKTRKGETTTEAVDAATAEKVFKQSANDNGVDGEWTYDDATKTFTVTE	2	NA	-2.68003954114435	0.0831875707459518	NA	NA
GB1	Binding	QYKLILNGKTRKGETTTEAVDAATAEKVFKQPANDNGVDGEWTYDDATKTFTVTE	2	NA	-4.96499570091561	0.359865217984156	NA	NA
GB1	Binding	QYKLILNGKTRKGETTTEAVDAATAEKVFKQQANDNGVDGEWTYDDATKTFTVTE	2	NA	-2.03925599172263	0.090773802031128	NA	NA
GB1	Binding	QYKLILNGKTRKGETTTEAVDAATAEKVFKQVANDNGVDGEWTYDDATKTFTVTE	2	NA	-4.49845163616166	0.176142957422022	NA	NA
GB1	Binding	QYKLILNGKTRKGETTTEAVDAATAEKVFKQWANDNGVDGEWTYDDATKTFTVTE	2	NA	-1.27000461121537	0.0571396639925171	NA	NA
GB1	Binding	QYKLILNGKTRKGETTTEAVDAATAEKVFKQTANDNGVDGEWTYDDATKTFTVTE	2	NA	-3.42797402911226	0.182448437564936	NA	NA
GB1	Binding	QYKLILNGKTLKDETTTEAVDAATAEHVFKQYANDNGVDGEWTYDDATKTFTVTE	2	NA	-4.35482776059888	1.01276555473754	NA	NA
GB1	Binding	QYKLIPNGKTLKGETTTEAVDAATAEKVFKQYANDNGVDGEWTYDDATKTITVTE	2	NA	-5.9382594461999	0.71687351642713	NA	NA
GB1	Binding	QYKLIQNGKTLKGETTTEAVDAATAEKVFKQYANDNGVDGEWTYDDATKTITVTE	2	NA	-5.00155554654749	0.589932719310049	NA	NA
GB1	Binding	QYKLIRNGKTLKGETTTEAVDAATAEKVFKQYANDNGVDGEWTYDDATKTITVTE	2	NA	-4.83945710305934	0.364204126461055	NA	NA
GB1	Binding	QYKLISNGKTLKGETTTEAVDAATAEKVFKQYANDNGVDGEWTYDDATKTITVTE	2	NA	-5.18394972918167	0.724512272308024	NA	NA
GB1	Binding	QYKLITNGKTLKGETTTEAVDAATAEKVFKQYANDNGVDGEWTYDDATKTITVTE	2	NA	-4.50276931638387	0.388141278379575	NA	NA
GB1	Binding	QYKLIVNGKTLKGETTTEAVDAATAEKVFKQYANDNGVDGEWTYDDATKTITVTE	2	NA	-3.1665869049897	0.256392934612674	NA	NA
GB1	Binding	QYKLILNGKTLCGETTTEAVDAATAEEVFKQYANDNGVDGEWTYDDATKTFTVTE	2	NA	-4.15787383530273	0.745407967268159	NA	NA
GB1	Binding	QYKLINNGHTLKGETTTEAVDAATAEKVFKQYANDNGVDGEWTYDDATKTFTVTE	2	NA	-1.42339833592035	0.21279114274294	NA	NA
GB1	Binding	QYKLIANGKTLKGETTTEAVDAATAEKVFKQYANDNGVDGEWTYDDATKTITVTE	2	NA	-4.34919050481805	0.507064587086642	NA	NA
GB1	Binding	QYKLIDNGKTLKGETTTEAVDAATAEKVFKQYANDNGVDGEWTYDDATKTITVTE	2	NA	-4.17654184927834	0.744823865304224	NA	NA
GB1	Binding	QYKLIFNGKTLKGETTTEAVDAATAEKVFKQYANDNGVDGEWTYDDATKTITVTE	2	NA	-3.34894646185503	0.780697565231318	NA	NA
GB1	Binding	QYKLIHNGKTLKGETTTEAVDAATAEKVFKQYANDNGVDGEWTYDDATKTITVTE	2	NA	-4.31401345769197	1.0128180500069	NA	NA
GB1	Binding	QYKLIINGKTLKGETTTEAVDAATAEKVFKQYANDNGVDGEWTYDDATKTITVTE	2	NA	-2.24405465861807	0.268181304510019	NA	NA
GB1	Binding	QYKLIKNGKTLKGETTTEAVDAATAEKVFKQYANDNGVDGEWTYDDATKTITVTE	2	NA	-2.98150866378908	0.750494265090278	NA	NA
GB1	Binding	QYKLIMNGKTLKGETTTEAVDAATAEKVFKQYANDNGVDGEWTYDDATKTITVTE	2	NA	-4.37585029764793	1.01244399307745	NA	NA
GB1	Binding	QYKLINNGKTLKGETTTEAVDAATAEKVFKQYANDNGVDGEWTYDDATKTITVTE	2	NA	-4.0436984311914	1.01418842022716	NA	NA
GB1	Binding	QYKLILNGKTLKGEFSTEAVDAATAEKVFKQYANDNGVDGEWTYDDATKTFTVTE	2	NA	-1.0112562551009	0.0549818143170008	NA	NA
GB1	Binding	QYKLILNGKTLKGEFRTEAVDAATAEKVFKQYANDNGVDGEWTYDDATKTFTVTE	2	NA	-0.726994950282424	0.0540000440761449	NA	NA
GB1	Binding	QYKLILNGKTLKGEFQTEAVDAATAEKVFKQYANDNGVDGEWTYDDATKTFTVTE	2	NA	-0.94104548764478	0.0893362244560868	NA	NA
GB1	Binding	QYKLILNGKTLKGEFPTEAVDAATAEKVFKQYANDNGVDGEWTYDDATKTFTVTE	2	NA	-1.09799102698293	0.0857967246604278	NA	NA
GB1	Binding	QYKLILNGKTLKGEFWTEAVDAATAEKVFKQYANDNGVDGEWTYDDATKTFTVTE	2	NA	-0.539022036889048	0.0615621374210519	NA	NA
GB1	Binding	QYKLILNGKTLKGEFVTEAVDAATAEKVFKQYANDNGVDGEWTYDDATKTFTVTE	2	NA	-0.828164442427471	0.0567938224230203	NA	NA
GB1	Binding	QYKLILNGKTLKDETTTEAVDAATAEAVFKQYANDNGVDGEWTYDDATKTFTVTE	2	NA	-4.71107874573926	1.01076824303421	NA	NA
GB1	Binding	QYKLILNGKTLKGEFYTEAVDAATAEKVFKQYANDNGVDGEWTYDDATKTFTVTE	2	NA	-0.707791309393038	0.0768591353259315	NA	NA
GB1	Binding	QYKLILNGKTLKGETTTEAVDAATAEKVFEQYANDNGVDGEWIYDDATKTFTVTE	2	NA	-5.7702309539185	0.591214735640098	NA	NA
GB1	Binding	QYKLILNGKTLKGEFCTEAVDAATAEKVFKQYANDNGVDGEWTYDDATKTFTVTE	2	NA	-0.785983727112217	0.091723112400136	NA	NA
GB1	Binding	QYKLILNGKTLKGEFATEAVDAATAEKVFKQYANDNGVDGEWTYDDATKTFTVTE	2	NA	-0.9937043393797	0.0960014825230315	NA	NA
GB1	Binding	QYKLILNGKTLKGEFGTEAVDAATAEKVFKQYANDNGVDGEWTYDDATKTFTVTE	2	NA	-0.797464102110019	0.0452883573472282	NA	NA
GB1	Binding	QYKLILNGKTLKGEFFTEAVDAATAEKVFKQYANDNGVDGEWTYDDATKTFTVTE	2	NA	-0.668577769815476	0.069777102967904	NA	NA
GB1	Binding	QYKLILNGKTLKGEFETEAVDAATAEKVFKQYANDNGVDGEWTYDDATKTFTVTE	2	NA	-1.00401833148754	0.0872417177406905	NA	NA
GB1	Binding	QYKLILNGKTLKGEFDTEAVDAATAEKVFKQYANDNGVDGEWTYDDATKTFTVTE	2	NA	-1.13688585357907	0.0807179362534358	NA	NA
GB1	Binding	QYKLILNGKTLKGEFKTEAVDAATAEKVFKQYANDNGVDGEWTYDDATKTFTVTE	2	NA	-0.826944411031377	0.0854716266979113	NA	NA
GB1	Binding	QYKLILNGKTLKGEFITEAVDAATAEKVFKQYANDNGVDGEWTYDDATKTFTVTE	2	NA	-0.792423373634854	0.0652799143417755	NA	NA
GB1	Binding	QYKLILNGKTLKGEFHTEAVDAATAEKVFKQYANDNGVDGEWTYDDATKTFTVTE	2	NA	-0.632605778191919	0.079704995943971	NA	NA
GB1	Binding	QYKLILNGKTLKGEFNTEAVDAATAEKVFKQYANDNGVDGEWTYDDATKTFTVTE	2	NA	-0.959652228645587	0.0765781821842804	NA	NA
GB1	Binding	QYKLILNGKTLKGEFMTEAVDAATAEKVFKQYANDNGVDGEWTYDDATKTFTVTE	2	NA	-0.889454394802776	0.0615402999417047	NA	NA
GB1	Binding	QYKLILNGKTLKGEFLTEAVDAATAEKVFKQYANDNGVDGEWTYDDATKTFTVTE	2	NA	-0.857614460730488	0.0462624831927085	NA	NA
GB1	Binding	QYKLILNGKTLKGETTNEAVDAATAEKVFKQYANDNGVDGEWTYDDANKTFTVTE	2	NA	-0.0994068861066506	0.138979092812647	NA	NA
GB1	Binding	QYKLILNGKTLKGETTNEAVDAATAEKVFKQYANDNGVDGEWTYDDALKTFTVTE	2	NA	-0.424082019928281	0.090732847228613	NA	NA
GB1	Binding	QYKLILNGKTLKGETTNEAVDAATAEKVFKQYANDNGVDGEWTYDDAMKTFTVTE	2	NA	-0.225504525584956	0.147504273260296	NA	NA
GB1	Binding	QYKLILNGKTLKGETTNEAVDAATAEKVFKQYANDNGVDGEWTYDDAKKTFTVTE	2	NA	-0.335760730549162	0.252991874401889	NA	NA
GB1	Binding	QYKLILNGKTLKGETTNEAVDAATAEKVFKQYANDNGVDGEWTYDDAHKTFTVTE	2	NA	-0.67117297393709	0.350828070699413	NA	NA
GB1	Binding	QYKLILNGKTLKGETTNEAVDAATAEKVFKQYANDNGVDGEWTYDDAIKTFTVTE	2	NA	-0.0416994583965498	0.0956584851852027	NA	NA
GB1	Binding	QYKLILNGKTLKGETTNEAVDAATAEKVFKQYANDNGVDGEWTYDDAFKTFTVTE	2	NA	-0.240300890791458	0.0806383414763773	NA	NA
GB1	Binding	QYKLILNGKTLKGETTNEAVDAATAEKVFKQYANDNGVDGEWTYDDAGKTFTVTE	2	NA	-0.361214138962433	0.0964046240536725	NA	NA
GB1	Binding	QYKLILNGKTLKGETTNEAVDAATAEKVFKQYANDNGVDGEWTYDDADKTFTVTE	2	NA	-0.618974602297325	0.155589612463387	NA	NA
GB1	Binding	QYKLILNGKTLKGETTNEAVDAATAEKVFKQYANDNGVDGEWTYDDAEKTFTVTE	2	NA	-0.247571008001986	0.207652197504425	NA	NA
GB1	Binding	QYKLILNGKTLKGETTNEAVDAATAEKVFKQYANDNGVDGEWTYDDACKTFTVTE	2	NA	-0.522019248220926	0.13491429327693	NA	NA
GB1	Binding	QYKLILNGKTLKGETTNEAVDAATAEKVFKQYANDNGVDGEWTYDDAAKTFTVTE	2	NA	-0.12063684442118	0.153397040392054	NA	NA
GB1	Binding	QYKLILNGKTLKGETTTEAVDAATALKVFKQYANDNGVDGEWTYDDATKTYTVTE	2	NA	-5.85147542589153	0.339849445336064	NA	NA
GB1	Binding	QYQLILNGKTLKAETTTEAVDAATAEKVFKQYANDNGVDGEWTYDDATKTFTVTE	2	NA	-1.65089826668985	0.137774345654661	NA	NA
GB1	Binding	QYKLILNGKTLKGETTNEAVDAATAEKVFKQYANDNGVDGEWTYDDAYKTFTVTE	2	NA	0.0130836579842524	0.14471856719635	NA	NA
GB1	Binding	QYKLILNGKTLKGETTNEAVDAATAEKVFKQYANDNGVDGEWTYDDAVKTFTVTE	2	NA	-0.481394989447669	0.0813856820915191	NA	NA
GB1	Binding	QYKLILNGKTLKGETTNEAVDAATAEKVFKQYANDNGVDGEWTYDDAWKTFTVTE	2	NA	-0.489852488289194	0.218151128899826	NA	NA
GB1	Binding	QYKLILNGKTLKGETTTQAVDAATAEKVFKQYANDNGVDGEWTYDDATKTFTLTE	2	NA	-0.970564280518848	0.160666530123319	NA	NA
GB1	Binding	QYKLILNGKTLKGETTNEAVDAATAEKVFKQYANDNGVDGEWTYDDARKTFTVTE	2	NA	-0.0182483393848672	0.129812291155709	NA	NA
GB1	Binding	QYKLILNGKTLKGETTNEAVDAATAEKVFKQYANDNGVDGEWTYDDASKTFTVTE	2	NA	-0.246362907179375	0.10882190664647	NA	NA
GB1	Binding	QYKLILNGKTLKGETTNEAVDAATAEKVFKQYANDNGVDGEWTYDDAPKTFTVTE	2	NA	-1.7373591415279	0.432328959489271	NA	NA
GB1	Binding	QYKLILNGKTLKGETTNEAVDAATAEKVFKQYANDNGVDGEWTYDDAQKTFTVTE	2	NA	-0.54904406879095	0.37484670511408	NA	NA
GB1	Binding	QYKLILNGKTLKGETTTEAVDAATAEKVFKQYANDNGVDGEWTYDDACGTFTVTE	2	NA	0.441356888228495	0.0440290534094549	NA	NA
GB1	Binding	QYKLILSGKTLKGETTTEAVDAATAEKVFDQYANDNGVDGEWTYDDATKTFTVTE	2	NA	-4.87039281594464	0.588107352972571	NA	NA
GB1	Binding	QYKLILPGKTLKGETTTEAVDAATAEKVFDQYANDNGVDGEWTYDDATKTFTVTE	2	NA	-5.94816715182625	0.713247157873504	NA	NA
GB1	Binding	QYKLILNGKTLKGETTTEAVDAATAEKVFKQYANDNGVDGEWTYDDAEGTFTVTE	2	NA	0.389561080463925	0.0474237435714596	NA	NA
GB1	Binding	QYKLILNGKTLKGETTTEAVDAATAEKVFKQYANDNGVDGEWTYDDADGTFTVTE	2	NA	0.285880934891398	0.0501875062356654	NA	NA
GB1	Binding	QYKLILNGKTLKGETTTEAVDAATAEKVFKQYANDNGVDGEWTYDDAKGTFTVTE	2	NA	0.430671313459189	0.0525774079750071	NA	NA
GB1	Binding	QYKLILNGKTLKGETTTEAVDAATAEKVFKQYANDNGVDGEWTYDDAIGTFTVTE	2	NA	0.528268912084273	0.0376383621456624	NA	NA
GB1	Binding	QYKLILYGKTLKGETTTEAVDAATAEKVFDQYANDNGVDGEWTYDDATKTFTVTE	2	NA	-4.26758390875156	1.09159016315264	NA	NA
GB1	Binding	QYKLILNGKTLKGETTTEAVDAATAEKVFKQYANDNGVDGEWTYDDANGTFTVTE	2	NA	0.289175870146599	0.0499524059793226	NA	NA
GB1	Binding	QYKLILNGKTLKGETTTEAVDAATAEKVFKQYANDNGVDGEWTYDDAMGTFTVTE	2	NA	0.407724192692459	0.0415710166461871	NA	NA
GB1	Binding	QYKLILNGKTLKGETTTEAVDAATAEKVFKQYANDNGVDGEWTYDDASGTFTVTE	2	NA	0.454489286814033	0.0350342114505826	NA	NA
GB1	Binding	QYKLILNGKTLKGETTTEAVDAATAEKVFKQYANDNGVDGEWTYDDARGTFTVTE	2	NA	0.407100977437737	0.0320030412554048	NA	NA
GB1	Binding	QYKLILNGKTLKGETTTEAVDAATAEKVFKQYANDNGVDGEWTYDDAQGTFTVTE	2	NA	0.336199058038112	0.077727524520271	NA	NA
GB1	Binding	QYKLILFGKTLKGETTTEAVDAATAEKVFDQYANDNGVDGEWTYDDATKTFTVTE	2	NA	-3.35555757566387	1.21182044887307	NA	NA
GB1	Binding	QYKLILGGKTLKGETTTEAVDAATAEKVFDQYANDNGVDGEWTYDDATKTFTVTE	2	NA	-5.29139336733058	1.01036828220569	NA	NA
GB1	Binding	QYKLILKGKTLKGETTTEAVDAATAEKVFDQYANDNGVDGEWTYDDATKTFTVTE	2	NA	-4.70025229510803	1.01081417702514	NA	NA
GB1	Binding	QYKLILHGKTLKGETTTEAVDAATAEKVFDQYANDNGVDGEWTYDDATKTFTVTE	2	NA	-4.34540398799845	1.01262532800502	NA	NA
GB1	Binding	QYKLILLGKTLKGETTTEAVDAATAEKVFDQYANDNGVDGEWTYDDATKTFTVTE	2	NA	-5.60206431507178	0.720112240036589	NA	NA
GB1	Binding	QYKLILMGKTLKGETTTEAVDAATAEKVFDQYANDNGVDGEWTYDDATKTFTVTE	2	NA	-3.99404634368595	1.11806471623833	NA	NA
GB1	Binding	QYKLILNGKCLKGETTREAVDAATAEKVFKQYANDNGVDGEWTYDDATKTFTVTE	2	NA	-0.33297625673967	0.0769137024251368	NA	NA
GB1	Binding	QYKLILNGKTLKGETTTEAVPAATAEKVFKQYANDNGVDGEWTYDYATKTFTVTE	2	NA	0.0582174194718644	0.122114330370736	NA	NA
GB1	Binding	QYKLILNGKTLKGETTTEAVDAATAYKVFKQYANDNGVDGEWTYDDATKTFTVYE	2	NA	-4.81341465329337	1.01035739432131	NA	NA
GB1	Binding	QYKLILNGKTRKGETTTEAVDAATAEKVFKQYANDNGVDFEWTYDDATKTFTVTE	2	NA	-5.70840926630818	0.454979687979246	NA	NA
GB1	Binding	QYKLILNGKTLKGETTTEAVDAATAYKVFKQYANDNGVDGEWTYDDATKTFTVWE	2	NA	-4.91705602580885	1.05011762612076	NA	NA
GB1	Binding	QYKLILNGKTLKGETTTEAVPAATAEKVFKQYANDNGVDGEWTYDWATKTFTVTE	2	NA	0.393335264549858	0.076429844048591	NA	NA
GB1	Binding	QYKLILNGKTLKGETTTEAVPAATAEKVFKQYANDNGVDGEWTYDVATKTFTVTE	2	NA	-0.0428542351644354	0.0585798378231051	NA	NA
GB1	Binding	QYKLILNGKTLKGETTTEAVDAATAYKVFKQYANDNGVDGEWTYDDATKTFTVSE	2	NA	-5.01400184571719	0.518460927139496	NA	NA
GB1	Binding	QYKLILNGKTLKGETTTEAVDAATAYKVFKQYANDNGVDGEWTYDDATKTFTVRE	2	NA	-5.85496531767891	1.00787208088136	NA	NA
GB1	Binding	QYKLILNGKTLKGETTTEAVPAATAEKVFKQYANDNGVDGEWTYDSATKTFTVTE	2	NA	0.342377185729452	0.0401058721445386	NA	NA
GB1	Binding	QYKLILNGKTLKGETTTEAVPAATAEKVFKQYANDNGVDGEWTYDRATKTFTVTE	2	NA	0.462744975670547	0.0431979019354766	NA	NA
GB1	Binding	QYKLILNGKTLKGETTTEAVPAATAEKVFKQYANDNGVDGEWTYDMATKTFTVTE	2	NA	-0.0524119053320145	0.0573673829150453	NA	NA
GB1	Binding	QYKLILNGKTLKGETTTEAVPAATAEKVFKQYANDNGVDGEWTYDLATKTFTVTE	2	NA	-0.103800556900798	0.052610868914018	NA	NA
GB1	Binding	QYKLILNGKTLKGETTTEAVDAATAYKVFKQYANDNGVDGEWTYDDATKTFTVLE	2	NA	-5.50528183409041	1.00844295027997	NA	NA
GB1	Binding	QYKLILNGKTLKGETTTEAVPAATAEKVFKQYANDNGVDGEWTYDHATKTFTVTE	2	NA	0.490081268340044	0.0684588264940205	NA	NA
GB1	Binding	QYKLILNGKTLKGETTTEAVDAATAYKVFKQYANDNGVDGEWTYDDATKTFTVIE	2	NA	-4.91147955722508	1.01108715071896	NA	NA
GB1	Binding	QYKLILNGKTLKGETTTEAVDAATAYKVFKQYANDNGVDGEWTYDDATKTFTVHE	2	NA	-4.2481519579632	1.0132422331168	NA	NA
GB1	Binding	QYKLILNGKTLKGETTTEAVDAATAYKVFKQYANDNGVDGEWTYDDATKTFTVGE	2	NA	-4.81842031236914	0.715333029054462	NA	NA
GB1	Binding	QYKLILNGKTWKGETTTEAVDAATAEKVFKQYANDNGVDFEWTYDDATKTFTVTE	2	NA	-4.29504654500074	0.741651883025444	NA	NA
GB1	Binding	QYKLILNGKTLKGETTTEAVPAATAEKVFKQYANDNGVDGEWTYDGATKTFTVTE	2	NA	-0.0112289228178919	0.0730724596555709	NA	NA
GB1	Binding	QYKLILNGKTLKGETTTEAVPAATAEKVFKQYANDNGVDGEWTYDAATKTFTVTE	2	NA	-0.110951366465019	0.251772253539373	NA	NA
GB1	Binding	QYKLILNGKTVKGETTTEAVDAATAEKVFKQYANDNGVDFEWTYDDATKTFTVTE	2	NA	-4.59273708035756	1.0119353544938	NA	NA
GB1	Binding	QYKLILNGKTLKGETTTEAVDAATAEKVFSQYANDNGVDGEWTYDDATKTFTVTV	2	NA	-5.21538982627516	0.714034312379567	NA	NA
GB1	Binding	QYKLILNGKTLKGETTTEAVDAATAEKVFRQYANDNGVDGEWTYDDATKTFTVTV	2	NA	-3.92201271724973	0.203095654718608	NA	NA
GB1	Binding	AYKLILNGKTLKGETTTEAVDAATAEKVFKQYANDNGVDGEWTYDDLTKTFTVTE	2	NA	0.699607713865378	0.042979161633366	NA	NA
GB1	Binding	QYKLILNGKTLKGETTTEAVDAATAEKVFPQYANDNGVDGEWTYDDATKTFTVTV	2	NA	-4.80005773867499	0.38631262858836	NA	NA
GB1	Binding	GYKLILNGKTLKGETTTEAVDAATAEKVFKQYANDNGVDGEWTYDDLTKTFTVTE	2	NA	0.266528036087478	0.0501149895265124	NA	NA
GB1	Binding	EYKLILNGKTLKGETTTEAVDAATAEKVFKQYANDNGVDGEWTYDDLTKTFTVTE	2	NA	0.057454577358056	0.0717074212991911	NA	NA
GB1	Binding	DYKLILNGKTLKGETTTEAVDAATAEKVFKQYANDNGVDGEWTYDDLTKTFTVTE	2	NA	-0.0243406524524041	0.0583499141061295	NA	NA
GB1	Binding	KYKLILNGKTLKGETTTEAVDAATAEKVFKQYANDNGVDGEWTYDDLTKTFTVTE	2	NA	0.342636494960769	0.0534085611027411	NA	NA
GB1	Binding	QYKLILNGKTLKGETTTEAVDAATAEKVFNQYANDNGVDGEWTYDDAIKTFTVTE	2	NA	-4.43804699354444	1.01245291426965	NA	NA
GB1	Binding	HYKLILNGKTLKGETTTEAVDAATAEKVFKQYANDNGVDGEWTYDDLTKTFTVTE	2	NA	0.350429990003737	0.0357564941588714	NA	NA
GB1	Binding	NYKLILNGKTLKGETTTEAVDAATAEKVFKQYANDNGVDGEWTYDDLTKTFTVTE	2	NA	0.268274123506688	0.0444858634479693	NA	NA
GB1	Binding	MYKLILNGKTLKGETTTEAVDAATAEKVFKQYANDNGVDGEWTYDDLTKTFTVTE	2	NA	0.618607107990458	0.0566720008365122	NA	NA
GB1	Binding	LYKLILNGKTLKGETTTEAVDAATAEKVFKQYANDNGVDGEWTYDDLTKTFTVTE	2	NA	0.628775870137624	0.0323385219901484	NA	NA
GB1	Binding	SYKLILNGKTLKGETTTEAVDAATAEKVFKQYANDNGVDGEWTYDDLTKTFTVTE	2	NA	0.45924353014646	0.0360470548453685	NA	NA
GB1	Binding	RYKLILNGKTLKGETTTEAVDAATAEKVFKQYANDNGVDGEWTYDDLTKTFTVTE	2	NA	0.580190087833482	0.0303348727425637	NA	NA
GB1	Binding	QYKLILNGKTLKGETTTEAVDAATAEKVFAQYANDNGVDGEWTYDDATKTFTVTV	2	NA	-5.30146772471918	1.0352537217431	NA	NA
GB1	Binding	PYKLILNGKTLKGETTTEAVDAATAEKVFKQYANDNGVDGEWTYDDLTKTFTVTE	2	NA	0.720770370869262	0.0252130018400816	NA	NA
GB1	Binding	WYKLILNGKTLKGETTTEAVDAATAEKVFKQYANDNGVDGEWTYDDLTKTFTVTE	2	NA	0.396613900562648	0.0754471291021463	NA	NA
GB1	Binding	QYKLILNGKTLKGETTTEAVDAATAEKVFFQYANDNGVDGEWTYDDATKTFTVTV	2	NA	-4.75326249461465	1.01059386235014	NA	NA
GB1	Binding	TYKLILNGKTLKGETTTEAVDAATAEKVFKQYANDNGVDGEWTYDDLTKTFTVTE	2	NA	0.532461131823269	0.0362123951786807	NA	NA
GB1	Binding	YYKLILNGKTLKGETTTEAVDAATAEKVFKQYANDNGVDGEWTYDDLTKTFTVTE	2	NA	0.444239631259389	0.051195663589194	NA	NA
GB1	Binding	QYKLILNGKTLKGETTTEAVDAATAEKVFMQYANDNGVDGEWTYDDATKTFTVTV	2	NA	-5.19238533029363	1.03892811046467	NA	NA
GB1	Binding	QYKLILNGKTLKGETTTEAVDAATAEKVFLQYANDNGVDGEWTYDDATKTFTVTV	2	NA	-5.34637847888212	1.01028471194013	NA	NA
GB1	Binding	QYKLILNGKTLKGETTTEAVDAATAPKVFKQYANANGVDGEWTYDDATKTFTVTE	2	NA	-5.03015094937822	0.192227447308466	NA	NA
GB1	Binding	QYKLILNGKTLKGETTTEAVEAATAEKVFKQYANDVGVDGEWTYDDATKTFTVTE	2	NA	-0.803807082295004	0.685846202520394	NA	NA
GB1	Binding	QYKLILNGKTLKGETTTEAVDAATARKVFKQYANANGVDGEWTYDDATKTFTVTE	2	NA	-6.32264486069564	0.452843570841589	NA	NA
GB1	Binding	QYKLILNGKTLKGETTTEAVDAATASKVFKQYANANGVDGEWTYDDATKTFTVTE	2	NA	-5.466380240045	0.254040860577257	NA	NA
GB1	Binding	QYKLILNGKTLKGETTTEAVDAATATKVFKQYANANGVDGEWTYDDATKTFTVTE	2	NA	-5.51103869752362	0.391926449211384	NA	NA
GB1	Binding	QYKLILNGKTLKGETTTEAVEAATAEKVFKQYANDQGVDGEWTYDDATKTFTVTE	2	NA	-0.477718521516441	0.444184864455929	NA	NA
GB1	Binding	QYKLILNGKTLKGETTTEAVDAATAWKVFKQYANANGVDGEWTYDDATKTFTVTE	2	NA	-4.34160290798326	0.585125935379145	NA	NA
GB1	Binding	QYKLILNGKTLKGETTTEAVDAATAYKVFKQYANANGVDGEWTYDDATKTFTVTE	2	NA	-6.25182210252718	1.01547456163647	NA	NA
GB1	Binding	QYKLILNGKTLKGETTTEAVDARTAEKVFKQYANDWGVDGEWTYDDATKTFTVTE	2	NA	-3.36073961011625	0.779052260681712	NA	NA
GB1	Binding	QYKLILNGKTLKGETTTEAVDARTAEKVFKQYANDVGVDGEWTYDDATKTFTVTE	2	NA	-2.08184112580821	1.06253686167306	NA	NA
GB1	Binding	QYKLILNGKTLKGETTTEAVDARTAEKVFKQYANDQGVDGEWTYDDATKTFTVTE	2	NA	-3.0282177421317	1.02339474705914	NA	NA
GB1	Binding	QYKLILNGKTLKGETTTEAVDARTAEKVFKQYANDSGVDGEWTYDDATKTFTVTE	2	NA	-1.60629473206768	0.265080229295989	NA	NA
GB1	Binding	QYKLILNGKTLKGETTTEAVDARTAEKVFKQYANDMGVDGEWTYDDATKTFTVTE	2	NA	-2.52145146338378	0.449856202959446	NA	NA
GB1	Binding	QYKLILNGKTLKGETTTEAVDAATAAKVFKQYANANGVDGEWTYDDATKTFTVTE	2	NA	-5.7501038660744	0.504950781978972	NA	NA
GB1	Binding	QYKLILNGKTLKGETTTEAVDAATACKVFKQYANANGVDGEWTYDDATKTFTVTE	2	NA	-4.83909169675802	0.364207713414051	NA	NA
GB1	Binding	QYKLILNGKTLKGETTTEAVDAATADKVFKQYANANGVDGEWTYDDATKTFTVTE	2	NA	-5.06506464475424	0.422960149082804	NA	NA
GB1	Binding	QYKLILNGKTLKGETTTEAVDARTAEKVFKQYANDHGVDGEWTYDDATKTFTVTE	2	NA	-2.81901036788862	1.03392509532405	NA	NA
GB1	Binding	QYKLILNGKTLKGETTTEAVDAATAFKVFKQYANANGVDGEWTYDDATKTFTVTE	2	NA	-5.24457050927124	0.455606182527518	NA	NA
GB1	Binding	QYKLILNGKTLKGETTTEAVDAATAGKVFKQYANANGVDGEWTYDDATKTFTVTE	2	NA	-5.79587746725163	1.00795526333164	NA	NA
GB1	Binding	QYKLILNGKTLKGETTTEAVDAATAHKVFKQYANANGVDGEWTYDDATKTFTVTE	2	NA	-5.9053416299021	0.58399740481306	NA	NA
GB1	Binding	QYKLILNGKTLKGETTTEAVEAATAEKVFKQYANDMGVDGEWTYDDATKTFTVTE	2	NA	-1.41268071206376	0.41123213403801	NA	NA
GB1	Binding	QYKLILNGKTLKGETTTEAVDAATALKVFKQYANANGVDGEWTYDDATKTFTVTE	2	NA	-5.63441576021265	0.246837950451636	NA	NA
GB1	Binding	QYKLILNGKTLKGETTTEAVDAATAMKVFKQYANANGVDGEWTYDDATKTFTVTE	2	NA	-5.00718040448349	0.45236523985204	NA	NA
GB1	Binding	QYKLILNGKTLKGETTTEAVDAATANKVFKQYANANGVDGEWTYDDATKTFTVTE	2	NA	-6.17870794172146	1.01642892345001	NA	NA
GB1	Binding	QYKLVLNGKTLKGITTTEAVDAATAEKVFKQYANDNGVDGEWTYDDATKTFTVTE	2	NA	-0.175330450362886	0.188960127830253	NA	NA
GB1	Binding	QYKLILNGKTLKGETTTEAVDAATAEKVFKQYANDNGVDGEWTYWLATKTFTVTE	2	NA	0.379434782005253	0.0677313062495923	NA	NA
GB1	Binding	QYKLILNGKCLKGETTCEAVDAATAEKVFKQYANDNGVDGEWTYDDATKTFTVTE	2	NA	-1.26300191918762	0.19850015979033	NA	NA
GB1	Binding	QYKLTLNGKTLKGITTTEAVDAATAEKVFKQYANDNGVDGEWTYDDATKTFTVTE	2	NA	0.306838376240957	0.0608751875042882	NA	NA
GB1	Binding	QYKLILNGKTLKGETTTEAVDAATAEKVFKQYANDNGVDGEWTYWCATKTFTVTE	2	NA	0.111372662537048	0.0731495405801393	NA	NA
GB1	Binding	QYKLILNGKCLKGETTFEAVDAATAEKVFKQYANDNGVDGEWTYDDATKTFTVTE	2	NA	-1.10126394058525	0.192735108727961	NA	NA
GB1	Binding	QYKLILNGKTLKLETTTEAVDAATAEKVFKCYANDNGVDGEWTYDDATKTFTVTE	2	NA	-2.37869147007353	0.104264951194237	NA	NA
GB1	Binding	QYKLSLNGKTLKGITTTEAVDAATAEKVFKQYANDNGVDGEWTYDDATKTFTVTE	2	NA	-0.297369317833884	0.061133552208351	NA	NA
GB1	Binding	QYKLILNGKCLKGETTDEAVDAATAEKVFKQYANDNGVDGEWTYDDATKTFTVTE	2	NA	-2.62860714752515	0.284095563931426	NA	NA
GB1	Binding	QYKLILNGKTDKGETTTEAVDAATAEKVFKQYANDNGVDFEWTYDDATKTFTVTE	2	NA	-4.08963087065875	0.555551262588931	NA	NA
GB1	Binding	QYKLILNGKCLKGETTKEAVDAATAEKVFKQYANDNGVDGEWTYDDATKTFTVTE	2	NA	-0.412478142008373	0.131717908457571	NA	NA
GB1	Binding	QYKLILNGKTLKGETTTEAVDAATAEYYFKQYANDNGVDGEWTYDDATKTFTVTE	2	NA	-2.82021774138648	0.199256573851566	NA	NA
GB1	Binding	QYKLILNGVTLKGETTTEAVDAATAEKVFKQYANDNGVDGEWTYDDATKTFGVTE	2	NA	0.628038713129293	0.0743832471385192	NA	NA
GB1	Binding	QYKLILNGKCLKGETTHEAVDAATAEKVFKQYANDNGVDGEWTYDDATKTFTVTE	2	NA	-0.85500595850515	0.166351344057654	NA	NA
GB1	Binding	QYKLILNGKCLKGETTIEAVDAATAEKVFKQYANDNGVDGEWTYDDATKTFTVTE	2	NA	-0.674325666428693	0.16797058513939	NA	NA
GB1	Binding	QYKLILNGVTLKGETTTEAVDAATAEKVFKQYANDNGVDGEWTYDDATKTFYVTE	2	NA	-0.720710878994292	0.183739139206301	NA	NA
GB1	Binding	QYKLILNGKTLKGETTTEAVDAATAEKVFKQYANDNGVDGEWTYDDAAKTFTVTC	2	NA	-2.05325263647003	0.160842945980269	NA	NA
GB1	Binding	QYKLILNGKTMKGETTTEAVDAATAEKVFKQYANDNGVDFEWTYDDATKTFTVTE	2	NA	-4.18421550516406	0.363638542763769	NA	NA
GB1	Binding	QYKLYLNGKTLKGITTTEAVDAATAEKVFKQYANDNGVDGEWTYDDATKTFTVTE	2	NA	0.518468883933922	0.0735955515124688	NA	NA
GB1	Binding	QYKLILNGKTLKGETTTEAVDAATAEKVFKQYANDNGVDGEWTYDDAGKTFTVTC	2	NA	-2.09118671293867	0.181502095118854	NA	NA
GB1	Binding	QYKLILNGKTLKGATTTEAVDAATARKVFKQYANDNGVDGEWTYDDATKTFTVTE	2	NA	-5.52234962477885	0.451855560095764	NA	NA
GB1	Binding	QYKLILNGKTLKGETTTEAVDAATAEKVFKQYANDNGVDGEWTYDDAEKTFTVTC	2	NA	-1.43775460130611	0.203508186751749	NA	NA
GB1	Binding	QYKLILNGVTLKGETTTEAVDAATAEKVFKQYANDNGVDGEWTYDDATKTFPVTE	2	NA	-4.10286955655676	0.58609987232762	NA	NA
GB1	Binding	QYKLILNGVTLKGETTTEAVDAATAEKVFKQYANDNGVDGEWTYDDATKTFQVTE	2	NA	-0.2490659207879	0.160334966201488	NA	NA
GB1	Binding	QYKLILNGKTLKGETTTEAVDAATAEKVFKQYANDNGVDGEWTYWPATKTFTVTE	2	NA	0.504655305678434	0.160423418517145	NA	NA
GB1	Binding	QYKLILNGKTLKGETTTEAVWAATAEKVFKQYANDNYVDGEWTYDDATKTFTVTE	2	NA	-0.0554400865146187	0.503255433276418	NA	NA
GB1	Binding	QYKLILNGKTLKGETTTEAVDAATAEKVFKQYANDNGVDGEWTYWQATKTFTVTE	2	NA	0.609395655982015	0.0793705322523795	NA	NA
GB1	Binding	QYKLILNGKTLKGETTTEAVDAATAEYLFKQYANDNGVDGEWTYDDATKTFTVTE	2	NA	-3.41927751481104	0.164177264072013	NA	NA
GB1	Binding	QYKLILNGKTLKGETTTEAVWAATAEKVFKQYANDNQVDGEWTYDDATKTFTVTE	2	NA	-0.549174148512577	0.361390369467008	NA	NA
GB1	Binding	QYKLILNGKTLKGETTTEAVWAATAEKVFKQYANDNSVDGEWTYDDATKTFTVTE	2	NA	-0.0400912262711957	0.20272898829217	NA	NA
GB1	Binding	QYKLILNGKTLKGETTTEAVWAATAEKVFKQYANDNRVDGEWTYDDATKTFTVTE	2	NA	-0.413272357093332	0.22033173858225	NA	NA
GB1	Binding	QYKLILNGKTLKGETTTEAVWAATAEKVFKQYANDNTVDGEWTYDDATKTFTVTE	2	NA	-0.453068567208463	0.396488866094808	NA	NA
GB1	Binding	QYKLILNGKTLKGETTTEAVWAATAEKVFKQYANDNWVDGEWTYDDATKTFTVTE	2	NA	-0.0787345972597692	0.246514020213935	NA	NA
GB1	Binding	QYKLILNGKTLKGETTTEAVWAATAEKVFKQYANDNVVDGEWTYDDATKTFTVTE	2	NA	-1.24398816954758	0.261417225630478	NA	NA
GB1	Binding	QYKLILNGKTLKGETTTEAVWAATAEKVFKQYANDNHVDGEWTYDDATKTFTVTE	2	NA	-0.380481030197965	0.358581449691045	NA	NA
GB1	Binding	QYKLILNGKTLKGETTTEAVWAATAEKVFKQYANDNKVDGEWTYDDATKTFTVTE	2	NA	-0.602045085173485	0.357876272420997	NA	NA
GB1	Binding	QYKLILNGKTLKGETTTEAVDAATAEYNFKQYANDNGVDGEWTYDDATKTFTVTE	2	NA	-3.84087994232676	0.319585293890501	NA	NA
GB1	Binding	QYKLILNGKTLKGETTTEAVWAATAEKVFKQYANDNMVDGEWTYDDATKTFTVTE	2	NA	-0.112888820573445	0.307774319516067	NA	NA
GB1	Binding	QYKLILNGKTLKGETTTEAVWAATAEKVFKQYANDNLVDGEWTYDDATKTFTVTE	2	NA	-0.324906849010785	0.183998591053828	NA	NA
GB1	Binding	QYKLILNGKTLKGETTTEACDAATAETVFKQYANDNGVDGEWTYDDATKTFTVTE	2	NA	-2.18795566300173	0.280776336046065	NA	NA
GB1	Binding	QYKLILNGKTLKGETTTEAVWAATAEKVFKQYANDNAVDGEWTYDDATKTFTVTE	2	NA	1.018687726345	0.228003638701596	NA	NA
GB1	Binding	QYKLILNGKTLKGETTTEAVDAATAEYIFKQYANDNGVDGEWTYDDATKTFTVTE	2	NA	-3.35605610407379	0.220533067714822	NA	NA
GB1	Binding	QYKLILNGKTLKGETTTEAVWAATAEKVFKQYANDNCVDGEWTYDDATKTFTVTE	2	NA	0.077654950912238	0.29431879008715	NA	NA
GB1	Binding	QYKLILNGVTLKGETTTEAVDAATAEKVFKQYANDNGVDGEWTYDDATKTFWVTE	2	NA	0.0402223501414173	0.158964659399479	NA	NA
GB1	Binding	QYKLILNGKTLKGETTTEAVWAATAEKVFKQYANDNEVDGEWTYDDATKTFTVTE	2	NA	-0.420065105070467	0.250283806415261	NA	NA
GB1	Binding	QYKLILNGKTLKGETTTEAVWAATAEKVFKQYANDNDVDGEWTYDDATKTFTVTE	2	NA	-0.0487067850333822	0.26922062436123	NA	NA
GB1	Binding	QYKLILNGKTLKGETTTEAVWAATAEKVFKQYANDNFVDGEWTYDDATKTFTVTE	2	NA	-0.362980450307307	0.382760759163537	NA	NA
GB1	Binding	QYKLILNGKTLKGETTTEAVDAATAEYKFKQYANDNGVDGEWTYDDATKTFTVTE	2	NA	-1.99325514084091	0.175069875685888	NA	NA
GB1	Binding	QYKLILNGITLKGETTKEAVDAATAEKVFKQYANDNGVDGEWTYDDATKTFTVTE	2	NA	-0.0414599572061924	0.114074721539334	NA	NA
GB1	Binding	QYKLILNKKTLKGETTTEAVDAATLEKVFKQYANDNGVDGEWTYDDATKTFTVTE	2	NA	-5.7996085124833	0.510447628914927	NA	NA
GB1	Binding	QYKLILNGKTLKGETTTEAVDAATAEYGFKQYANDNGVDGEWTYDDATKTFTVTE	2	NA	-3.65342031755364	0.198138121143664	NA	NA
GB1	Binding	QYKLILNGKTLKGETTTEAVDAATAEKVFKQYANDNGNDGEWKYDDATKTFTVTE	2	NA	-4.07160327090375	0.370809272451802	NA	NA
GB1	Binding	QYKLILNGKTLKGETTTEAVDAATAEKVFKQYANDNGMDGEWKYDDATKTFTVTE	2	NA	0.13405586980646	0.0834501227447675	NA	NA
GB1	Binding	QYKLILNIKTLKGETTTEAVDAATLEKVFKQYANDNGVDGEWTYDDATKTFTVTE	2	NA	-5.06374246128674	0.366587540299017	NA	NA
GB1	Binding	QYKLILNGKTLKGETTTEAVDAATAEKVFKQYANDNGKDGEWKYDDATKTFTVTE	2	NA	-3.71238626993271	0.415519560627055	NA	NA
GB1	Binding	QYKLILNGKTLKGETTTEAVDAATAEKVFKQYANDNGIDGEWKYDDATKTFTVTE	2	NA	0.344735476891678	0.0499257539931814	NA	NA
GB1	Binding	QYKLILNGKTLKGETTTEAVDAATAEKVFKQYANDNGHDGEWKYDDATKTFTVTE	2	NA	-2.71330371822835	0.388594245826055	NA	NA
GB1	Binding	QYKLILNGKTLKGETTTEAVDAATAEKVFKQYANDNGGDGEWKYDDATKTFTVTE	2	NA	-4.72037808743976	0.731261382820991	NA	NA
GB1	Binding	QYKLILNGKTLKGETTTEAVDAATAEKVFKQYANDNGFDGEWKYDDATKTFTVTE	2	NA	-1.04112224797114	0.105318062782934	NA	NA
GB1	Binding	QYKLILNGKTLKGETTTEAVDAATAEKVFKQYANDNGEDGEWKYDDATKTFTVTE	2	NA	-3.23199451957767	0.378440315496121	NA	NA
GB1	Binding	QYKLILNGKTLKGETTTEAVDAATAEKVFKQYANDNGCDGEWKYDDATKTFTVTE	2	NA	-1.55889847495741	0.198635001430673	NA	NA
GB1	Binding	QYKLILNGKTLKGETTTEAVDAATAEKVFKQYANDNGADGEWKYDDATKTFTVTE	2	NA	-2.80707055933543	0.146225901764566	NA	NA
GB1	Binding	QYKLILNCKTLKGETTTEAVDAATAEKVFKQYANDNRVDGEWTYDDATKTFTVTE	2	NA	-1.19702086731554	0.119500235723623	NA	NA
GB1	Binding	QYKLILNLKTLKGETTTEAVDAATLEKVFKQYANDNGVDGEWTYDDATKTFTVTE	2	NA	-5.10195761035626	0.322675501138406	NA	NA
GB1	Binding	QYKLILNGKTLKGETTTEAVDAATAEKVFKQYANDNGYDGEWKYDDATKTFTVTE	2	NA	-2.10329266047653	0.18007584612395	NA	NA
GB1	Binding	QYKLILNGKTLKGETTTEAVDAATAEKVFKQYANDNGWDGEWKYDDATKTFTVTE	2	NA	-3.9848898536254	0.751333012605654	NA	NA
GB1	Binding	QYKLILNGKTLKGETTTEAVDAATAEKVFKQYANDNGTDGEWKYDDATKTFTVTE	2	NA	-1.49692426634213	0.079953996469055	NA	NA
GB1	Binding	QYKLILNGKTLKGETTTEAVDAATAEKVFKQYANDNGSDGEWKYDDATKTFTVTE	2	NA	-3.8499673146023	0.232793677348855	NA	NA
GB1	Binding	QYKLILNGKTLKGETTTEAVDAATAEKVFKQYANDNGRDGEWKYDDATKTFTVTE	2	NA	-3.8800796293588	0.399016594851802	NA	NA
GB1	Binding	QYKLILNGKTLKGETTTEAVDAATAEKVFKQYANDNGQDGEWKYDDATKTFTVTE	2	NA	-2.92284856603801	0.32877964721211	NA	NA
GB1	Binding	QYKLILNGKTLKGETTTEAVDAATAEKVFKQYANDNGPDGEWKYDDATKTFTVTE	2	NA	-4.80148589680088	0.414130095746911	NA	NA
GB1	Binding	QYKLILNGKTLKGETQTEAVDAATAEKVFKQYANDQGVDGEWTYDDATKTFTVTE	2	NA	-1.30747335540381	0.419500105600555	NA	NA
GB1	Binding	QYKLILNGKTLKGETPTEAVDAATAEKVFKQYANDQGVDGEWTYDDATKTFTVTE	2	NA	-1.91960570132232	0.173066382942501	NA	NA
GB1	Binding	QYKLILNGKTLKGETSTEAVDAATAEKVFKQYANDQGVDGEWTYDDATKTFTVTE	2	NA	-1.27187125589782	0.153865212669674	NA	NA
GB1	Binding	QYKLILNGKTLKGETRTEAVDAATAEKVFKQYANDQGVDGEWTYDDATKTFTVTE	2	NA	-0.970059722368621	0.168682773538964	NA	NA
GB1	Binding	QYKLILNGKTLKGETWTEAVDAATAEKVFKQYANDQGVDGEWTYDDATKTFTVTE	2	NA	-1.13890440696196	0.626391163736971	NA	NA
GB1	Binding	QYKLILNGKTLKGETVTEAVDAATAEKVFKQYANDQGVDGEWTYDDATKTFTVTE	2	NA	-0.900882114594267	0.206011280160898	NA	NA
GB1	Binding	QYKLILNGKTLKGETYTEAVDAATAEKVFKQYANDQGVDGEWTYDDATKTFTVTE	2	NA	-0.889926131106282	0.273382341719712	NA	NA
GB1	Binding	QYKLILNGKTLKGETATEAVDAATAEKVFKQYANDQGVDGEWTYDDATKTFTVTE	2	NA	-1.37292338697506	0.154140109111128	NA	NA
GB1	Binding	QYKLILNGKTLKGETCTEAVDAATAEKVFKQYANDQGVDGEWTYDDATKTFTVTE	2	NA	-1.12272603229432	0.355330595644101	NA	NA
GB1	Binding	QYKLILNGKTLKGETETEAVDAATAEKVFKQYANDQGVDGEWTYDDATKTFTVTE	2	NA	-1.35451911633175	0.489554419429238	NA	NA
GB1	Binding	QYKLILNGKTLKGETDTEAVDAATAEKVFKQYANDQGVDGEWTYDDATKTFTVTE	2	NA	-1.92520954378288	0.464825256042204	NA	NA
GB1	Binding	QYKLILNGKTLKGETGTEAVDAATAEKVFKQYANDQGVDGEWTYDDATKTFTVTE	2	NA	-1.07297719967431	0.222101185668026	NA	NA
GB1	Binding	QYKLILNGKTLKGETFTEAVDAATAEKVFKQYANDQGVDGEWTYDDATKTFTVTE	2	NA	-1.38326661443889	0.272293842900418	NA	NA
GB1	Binding	QYKLILNGKTLKGETITEAVDAATAEKVFKQYANDQGVDGEWTYDDATKTFTVTE	2	NA	-1.13864087255002	0.329143490790525	NA	NA
GB1	Binding	QYKLILNGKTLKGETHTEAVDAATAEKVFKQYANDQGVDGEWTYDDATKTFTVTE	2	NA	-1.03880581757349	0.186873762964369	NA	NA
GB1	Binding	QYKLILNGKTLKGETKTEAVDAATAEKVFKQYANDQGVDGEWTYDDATKTFTVTE	2	NA	-1.36693601052562	0.520405953440788	NA	NA
GB1	Binding	QYKLILNGKTLKGETMTEAVDAATAEKVFKQYANDQGVDGEWTYDDATKTFTVTE	2	NA	-0.958313248959243	0.536208780662628	NA	NA
GB1	Binding	QYKLILNGKTLKGETLTEAVDAATAEKVFKQYANDQGVDGEWTYDDATKTFTVTE	2	NA	-1.48832359455756	0.178963619322404	NA	NA
GB1	Binding	QYKLILNGKTLKGETTTEAVAAATAEKVFKQYANDNGVDGEWTYDDATKTFDVTE	2	NA	-0.34872371182368	0.173159391822833	NA	NA
GB1	Binding	QYKLILNGKTLKGETNTEAVDAATAEKVFKQYANDQGVDGEWTYDDATKTFTVTE	2	NA	-1.46572742522457	0.300115750634324	NA	NA
GB1	Binding	QYKLILNGITLKGETTNEAVDAATAEKVFKQYANDNGVDGEWTYDDATKTFTVTE	2	NA	-0.547773732615555	0.137306277504891	NA	NA
GB1	Binding	QYKLILNGKTLKGETTYEAVDAATAEKVFKQYANINGVDGEWTYDDATKTFTVTE	2	NA	0.193374423530585	0.149109611288986	NA	NA
GB1	Binding	QYKLILNGKTLKGETTTEAVDAATAEKVFKQYAYDNGVDGEWTYYDATKTFTVTE	2	NA	-3.395145066887	0.566058932131068	NA	NA
GB1	Binding	QYKLILNGKTLKGETTSEAVDAATAEKVFKQYANINGVDGEWTYDDATKTFTVTE	2	NA	0.0631376186462423	0.0757005953079136	NA	NA
GB1	Binding	QYKLILNGKTLKGETTREAVDAATAEKVFKQYANINGVDGEWTYDDATKTFTVTE	2	NA	0.373331121657332	0.0731687592508524	NA	NA
GB1	Binding	QYKLILNGKTLKGETTQEAVDAATAEKVFKQYANINGVDGEWTYDDATKTFTVTE	2	NA	0.0600732377401405	0.104390680502435	NA	NA
GB1	Binding	QYKLILNGKTLKGETTPEAVDAATAEKVFKQYANINGVDGEWTYDDATKTFTVTE	2	NA	-2.98208847900085	0.160443721926621	NA	NA
GB1	Binding	QYKLILNGKTLKGETTTEAVDAATAEKVFKQYASDNGVDGEWTYYDATKTFTVTE	2	NA	-3.32532139425158	0.273278225689891	NA	NA
GB1	Binding	QYKLILNGKTLKGETTTEAVDAATAEKVFKQYARDNGVDGEWTYYDATKTFTVTE	2	NA	-4.59185530915209	0.590578225686783	NA	NA
GB1	Binding	QYKLILNGKTLKGETTTEAVDAATAEKVFKQYAQDNGVDGEWTYYDATKTFTVTE	2	NA	-3.81676660867951	0.718321848628093	NA	NA
GB1	Binding	QYKLILNGKTLKGETTTEAVDAATAEKVFKQYAPDNGVDGEWTYYDATKTFTVTE	2	NA	-4.18894454302634	0.511642633910301	NA	NA
GB1	Binding	QYKLILNGKTLKGETTKEAVDAATAEKVFKQYANINGVDGEWTYDDATKTFTVTE	2	NA	0.376103512155539	0.13253951085639	NA	NA
GB1	Binding	QYKLILNGKTLKGETTIEAVDAATAEKVFKQYANINGVDGEWTYDDATKTFTVTE	2	NA	0.187000764218561	0.135574006929084	NA	NA
GB1	Binding	QYKLILNGKTLKGETTTEAVDAATAEKVFKQYALDNGVDGEWTYYDATKTFTVTE	2	NA	-4.44522361605749	0.361771736486914	NA	NA
GB1	Binding	QYKLILNGKTLKGETTTEAVDAATAEKVFKQYAKDNGVDGEWTYYDATKTFTVTE	2	NA	-4.41986868859273	1.01219122745216	NA	NA
GB1	Binding	QYKLILNGKTLKGETTNEAVDAATAEKVFKQYANINGVDGEWTYDDATKTFTVTE	2	NA	0.0228985542424188	0.143949366959913	NA	NA
GB1	Binding	QYKLILNGKTLKGETTTEAVDAATAEKVFKQYAIDNGVDGEWTYYDATKTFTVTE	2	NA	-3.11685336494732	0.391770041709369	NA	NA
GB1	Binding	QYKLILNGKTLKGETTLEAVDAATAEKVFKQYANINGVDGEWTYDDATKTFTVTE	2	NA	-0.324308992526248	0.0790070111356303	NA	NA
GB1	Binding	QYKLILNGKTLKGETTTEAVDAATAEKVFKQYAGDNGVDGEWTYYDATKTFTVTE	2	NA	-3.78964561917339	1.01571820396891	NA	NA
GB1	Binding	QYKLILNGKTLKGETTTEAVDAATAEKVFKQYAFDNGVDGEWTYYDATKTFTVTE	2	NA	-3.49858503724508	0.522302573144504	NA	NA
GB1	Binding	QYKLILNGKTLKGETTAEAVDAATAEKVFKQYANINGVDGEWTYDDATKTFTVTE	2	NA	0.376609907940156	0.0927719443373887	NA	NA
GB1	Binding	QYKLILNGKTLKGETTGEAVDAATAEKVFKQYANINGVDGEWTYDDATKTFTVTE	2	NA	-0.291249364291744	0.110874113781074	NA	NA
GB1	Binding	QYKLILNGKTLKGETTFEAVDAATAEKVFKQYANINGVDGEWTYDDATKTFTVTE	2	NA	0.15528846167078	0.194238949917906	NA	NA
GB1	Binding	QYKLILNGKTLKGETTTEAVDAATAEKVFKQYAADNGVDGEWTYYDATKTFTVTE	2	NA	-3.94837467274408	0.71774375596799	NA	NA
GB1	Binding	QYKLILNGKTLKGETTDEAVDAATAEKVFKQYANINGVDGEWTYDDATKTFTVTE	2	NA	-0.926095196348624	0.181894942847734	NA	NA
GB1	Binding	QYKLILNGKTLKGETTTEAVDAKTAEKVFKQYANDNGVDYEWTYDDATKTFTVTE	2	NA	-4.29794544596113	1.01291902169477	NA	NA
GB1	Binding	QYKLILNGKTLKGETTTEAVDAKTAEKVFKQYANDNGVDTEWTYDDATKTFTVTE	2	NA	-4.5351456144555	0.715493338848333	NA	NA
GB1	Binding	QYKLILNGKTLKGETTTEAVDAATAEKVFKQYANDNGVDSEWTYDDDTKTFTVTE	2	NA	-4.20824939913503	0.513486123590178	NA	NA
GB1	Binding	QYKLILNGKTLKGETTTEAVDAKTAEKVFKQYANDNGVDVEWTYDDATKTFTVTE	2	NA	-5.15789915422246	1.0401727067404	NA	NA
GB1	Binding	QYKLILNGKTLKGETTTEAVDAKTAEKVFKQYANDNGVDWEWTYDDATKTFTVTE	2	NA	-4.53780787384594	0.735132863514179	NA	NA
GB1	Binding	QYKLILNGKTLKGETTTEAVDAKTAEKVFKQYANDNGVDSEWTYDDATKTFTVTE	2	NA	-4.96073108931151	1.04813952570429	NA	NA
GB1	Binding	QYKLILNGKTLKGETTTEAVDAKTAEKVFKQYANDNGVDLEWTYDDATKTFTVTE	2	NA	-5.20250346045921	1.03857074456947	NA	NA
GB1	Binding	QYKLILNGKTLKGETTTEAVDAKTAEKVFKQYANDNGVDMEWTYDDATKTFTVTE	2	NA	-4.07377406431868	0.717208351465015	NA	NA
GB1	Binding	QYKLILNGKTLKGETTTEAVDAKTAEKVFKQYANDNGVDHEWTYDDATKTFTVTE	2	NA	-3.58816719144369	1.01941299677803	NA	NA
GB1	Binding	QYKLILNGKTLKGETTTEAVDAKTAEKVFKQYANDNGVDEEWTYDDATKTFTVTE	2	NA	-4.25034210231706	1.09307040693447	NA	NA
GB1	Binding	QYKLILNGKTLKGETTTEAVDAKTAEKVFKQYANDNGVDFEWTYDDATKTFTVTE	2	NA	-4.15404305668355	0.627433389511082	NA	NA
GB1	Binding	QYKLILNGKTLKGETTTEAVDAKTAEKVFKQYANDNGVDAEWTYDDATKTFTVTE	2	NA	-3.61447381350274	0.453239762451181	NA	NA
GB1	Binding	QYKLILNGKTLKGETTTEAVDAKTAEKVFKQYANDNGVDCEWTYDDATKTFTVTE	2	NA	-4.71597998433251	1.01157564621805	NA	NA
GB1	Binding	QYKLILNGKTLKGETTTEAVDAATQEKVFKQYANDNGVDGEWTYDDATKTFTETE	2	NA	-5.59683498273325	1.0082739792173	NA	NA
GB1	Binding	QYKLILNGKTLKGWTTTEAVDAATAEKVFKQYANDNGVDGEWTYDDATRTFTVTE	2	NA	0.545164801998972	0.110066699926237	NA	NA
GB1	Binding	QYKLILNFKTLKGETTTEAVDAATAEKVFKQYANDNRVDGEWTYDDATKTFTVTE	2	NA	-1.87060943362548	0.159314789644866	NA	NA
GB1	Binding	QYKLILNGKTLTGETTTEAVDAATAEKVFKQYANDNGVDGEWTYDDALKTFTVTE	2	NA	0.574017005757063	0.0337720900632219	NA	NA
GB1	Binding	QYKLILNIKTLKGETTTEAVDAATAEKVFKQYANDNRVDGEWTYDDATKTFTVTE	2	NA	-2.43719850383487	0.118207072121574	NA	NA
GB1	Binding	QYILILNGKTLKGETTTEAVDAATAEKVFKQYANDNGVDGEWTYDDATKTTTVTE	2	NA	-4.70421893230332	0.339723104529645	NA	NA
GB1	Binding	QYKLILNGKTLKGETTTEAVDAATAEKVFKQYANDNGVDCEWTYDDDTKTFTVTE	2	NA	-3.11621547703077	0.523353404332317	NA	NA
GB1	Binding	QYKLILNGKTLKLETTTEAVDAATAEKVFKQYRNDNGVDGEWTYDDATKTFTVTE	2	NA	-5.51170712683106	0.320191879036966	NA	NA
GB1	Binding	QYCLILNGKTLKAETTTEAVDAATAEKVFKQYANDNGVDGEWTYDDATKTFTVTE	2	NA	-1.66404277906896	0.166924308637075	NA	NA
GB1	Binding	QYKLILNGKTLTGETTTEAVDAATAEKVFKQYANDNGVDGEWTYDDAMKTFTVTE	2	NA	0.519625816003942	0.0514009952185955	NA	NA
GB1	Binding	QYKLILNGKTLKGETTTEAVDAATAEKVFKQYANDNGVDAEWTYDDDTKTFTVTE	2	NA	-1.98111864624279	0.742111092380365	NA	NA
GB1	Binding	PYKLILNGKTLKGETTTEAVDANTAEKVFKQYANDNGVDGEWTYDDATKTFTVTE	2	NA	1.21369157666434	0.0439395206060021	NA	NA
GB1	Binding	QYKLILNHKTLKGETTTEAVDAATAEKVFKQYANDNRVDGEWTYDDATKTFTVTE	2	NA	-1.77998246998327	0.148631149009306	NA	NA
GB1	Binding	QYKLILNGKTLKGETTTEAVDAATAESVFKQYANDNGWDGEWTYDDATKTFTVTE	2	NA	-5.57029503124286	0.586126006508786	NA	NA
GB1	Binding	QYKLILNGKTLKGLTTTQAVDAATAEKVFKQYANDNGVDGEWTYDDATKTFTVTE	2	NA	0.242074920902777	0.068076001664171	NA	NA
GB1	Binding	QYKLILNGKTLKGETTTEAVDAATAEKVFMQYANDNGVDGEWTYDDATKTSTVTE	2	NA	-5.32746918953438	0.600361207413901	NA	NA
GB1	Binding	QYKLILNGYTLKGETTTETVDAATAEKVFKQYANDNGVDGEWTYDDATKTFTVTE	2	NA	0.0847114502949378	0.058189359142953	NA	NA
GB1	Binding	QYKLILNGVTLKGETTTETVDAATAEKVFKQYANDNGVDGEWTYDDATKTFTVTE	2	NA	0.145580111573243	0.0711083685993995	NA	NA
GB1	Binding	QYKLILNGWTLKGETTTETVDAATAEKVFKQYANDNGVDGEWTYDDATKTFTVTE	2	NA	0.106932709443406	0.114970715936504	NA	NA
GB1	Binding	QYKLILNGTTLKGETTTETVDAATAEKVFKQYANDNGVDGEWTYDDATKTFTVTE	2	NA	0.15576923145177	0.0648411690428405	NA	NA
GB1	Binding	QYKLILNGRTLKGETTTETVDAATAEKVFKQYANDNGVDGEWTYDDATKTFTVTE	2	NA	0.348288980897692	0.0482265321917029	NA	NA
GB1	Binding	QYKLILNGSTLKGETTTETVDAATAEKVFKQYANDNGVDGEWTYDDATKTFTVTE	2	NA	-0.0141675420163128	0.0591767880762842	NA	NA
GB1	Binding	QYKLILNGPTLKGETTTETVDAATAEKVFKQYANDNGVDGEWTYDDATKTFTVTE	2	NA	-0.811849526836191	0.0956161554871056	NA	NA
GB1	Binding	QYKLILNGQTLKGETTTETVDAATAEKVFKQYANDNGVDGEWTYDDATKTFTVTE	2	NA	-0.134734985432886	0.0959368821388998	NA	NA
GB1	Binding	QYKLILNGNTLKGETTTETVDAATAEKVFKQYANDNGVDGEWTYDDATKTFTVTE	2	NA	0.16658227739602	0.0484728159733548	NA	NA
GB1	Binding	QYKLILNGKTLKGETTTEAVDANTAEKVFKQYANDQGVDGEWTYDDATKTFTVTE	2	NA	0.181801839128211	0.274014939349174	NA	NA
GB1	Binding	QYKLILNGLTLKGETTTETVDAATAEKVFKQYANDNGVDGEWTYDDATKTFTVTE	2	NA	0.0768968017897154	0.0470816575718941	NA	NA
GB1	Binding	QYKLILNGMTLKGETTTETVDAATAEKVFKQYANDNGVDGEWTYDDATKTFTVTE	2	NA	-0.521445565239575	0.0723717490529031	NA	NA
GB1	Binding	QYKLILNGHTLKGETTTETVDAATAEKVFKQYANDNGVDGEWTYDDATKTFTVTE	2	NA	0.0349032638175615	0.0583596202632638	NA	NA
GB1	Binding	QYKLILNGITLKGETTTETVDAATAEKVFKQYANDNGVDGEWTYDDATKTFTVTE	2	NA	0.026504633152406	0.0814274991716629	NA	NA
GB1	Binding	QYKLILNGFTLKGETTTETVDAATAEKVFKQYANDNGVDGEWTYDDATKTFTVTE	2	NA	-0.0489493363385735	0.0834365159138726	NA	NA
GB1	Binding	QYKLILNGGTLKGETTTETVDAATAEKVFKQYANDNGVDGEWTYDDATKTFTVTE	2	NA	-0.323509994850408	0.0650531610172893	NA	NA
GB1	Binding	QYKLILNGDTLKGETTTETVDAATAEKVFKQYANDNGVDGEWTYDDATKTFTVTE	2	NA	0.0876510807467746	0.0604783357462814	NA	NA
GB1	Binding	QYKLILNGETLKGETTTETVDAATAEKVFKQYANDNGVDGEWTYDDATKTFTVTE	2	NA	-0.134071187748059	0.0907834770042424	NA	NA
GB1	Binding	QYKLILNGKTLKGETTTSAVDAATAEKVFKQYANDNGVDGEWTYIDATKTFTVTE	2	NA	0.0883616981677268	0.116685621636967	NA	NA
GB1	Binding	QYKLILNGKTLKGETTTEAVDANTAEKVFKQYANDSGVDGEWTYDDATKTFTVTE	2	NA	0.551941099937376	0.155032547438359	NA	NA
GB1	Binding	QYKLILNGATLKGETTTETVDAATAEKVFKQYANDNGVDGEWTYDDATKTFTVTE	2	NA	-0.197123973040933	0.0944100005192436	NA	NA
GB1	Binding	QYKLILNGKTTKSETTTEAVDAATAEKVFKQYANDNGVDGEWTYDDATKTFTVTE	2	NA	-2.15607374664075	0.0513359923762261	NA	NA
GB1	Binding	QYKLILNGKTLKGETTTEAVDASTFEKVFKQYANDNGVDGEWTYDDATKTFTVTE	2	NA	-4.48315577384864	0.28040636689817	NA	NA
GB1	Binding	QYKLILNGKTLKGETTTEAVDASTEEKVFKQYANDNGVDGEWTYDDATKTFTVTE	2	NA	-4.82667047247626	0.351089836363248	NA	NA
GB1	Binding	QYKLILNGKTWKSETTTEAVDAATAEKVFKQYANDNGVDGEWTYDDATKTFTVTE	2	NA	-1.85392065792056	0.0525725303634397	NA	NA
GB1	Binding	QYKLILNGKTPKSETTTEAVDAATAEKVFKQYANDNGVDGEWTYDDATKTFTVTE	2	NA	-2.39773018331231	0.0775607973279759	NA	NA
GB1	Binding	QYKLILNGKTQKSETTTEAVDAATAEKVFKQYANDNGVDGEWTYDDATKTFTVTE	2	NA	-1.9909545426503	0.0607962227542342	NA	NA
GB1	Binding	QYKLILNGKTRKSETTTEAVDAATAEKVFKQYANDNGVDGEWTYDDATKTFTVTE	2	NA	-2.10700847687481	0.03628188987323	NA	NA
GB1	Binding	QYKLILNGKTSKSETTTEAVDAATAEKVFKQYANDNGVDGEWTYDDATKTFTVTE	2	NA	-2.11329932052147	0.0405789231220947	NA	NA
GB1	Binding	QYKLILNGKTLKGETTTEAVDASTNEKVFKQYANDNGVDGEWTYDDATKTFTVTE	2	NA	-4.55368440915489	0.441080131924381	NA	NA
GB1	Binding	QYKLILNGKTLKGETTTEAVDASTMEKVFKQYANDNGVDGEWTYDDATKTFTVTE	2	NA	-0.96640186419035	0.069769823699234	NA	NA
GB1	Binding	QYKLILNGKTLKGETTTEAVDASTLEKVFKQYANDNGVDGEWTYDDATKTFTVTE	2	NA	-3.97736227506337	0.150212422067842	NA	NA
GB1	Binding	QYKLILNGKTLKGETTTEAVDASTKEKVFKQYANDNGVDGEWTYDDATKTFTVTE	2	NA	-4.10866475887712	0.417559176808944	NA	NA
GB1	Binding	QYKLILNGKTYKSETTTEAVDAATAEKVFKQYANDNGVDGEWTYDDATKTFTVTE	2	NA	-2.15975352885176	0.0607276427841684	NA	NA
GB1	Binding	QYKLILNGKTLKGETTTEAVDASTIEKVFKQYANDNGVDGEWTYDDATKTFTVTE	2	NA	-1.06527000873834	0.0689780868751611	NA	NA
GB1	Binding	QYKLILNGKTLKGETTTEAVDANTAEKVFKQYANDTGVDGEWTYDDATKTFTVTE	2	NA	0.936420677606768	0.577481643680674	NA	NA
GB1	Binding	QYKLILNGKTDKSETTTEAVDAATAEKVFKQYANDNGVDGEWTYDDATKTFTVTE	2	NA	-2.08761416685808	0.0573260363552732	NA	NA
GB1	Binding	QYKLILNGKTEKSETTTEAVDAATAEKVFKQYANDNGVDGEWTYDDATKTFTVTE	2	NA	-2.16694445374547	0.0551859054177799	NA	NA
GB1	Binding	QYKLILNGKTFKSETTTEAVDAATAEKVFKQYANDNGVDGEWTYDDATKTFTVTE	2	NA	-1.87216321228263	0.0716507062802765	NA	NA
GB1	Binding	QYKLILNGKTGKSETTTEAVDAATAEKVFKQYANDNGVDGEWTYDDATKTFTVTE	2	NA	-1.741469953601	0.0311505444555903	NA	NA
GB1	Binding	QYKLILNGKTLKGETTTEAVDASTSEKVFKQYANDNGVDGEWTYDDATKTFTVTE	2	NA	0.545320484853821	0.0314661892916048	NA	NA
GB1	Binding	QYKLILNGKTLKGETTTEAVDANTAEKVFKQYANDWGVDGEWTYDDATKTFTVTE	2	NA	-0.650803779275893	0.22094133051666	NA	NA
GB1	Binding	QYKLILNGKTLKGETTTEAVDASTQEKVFKQYANDNGVDGEWTYDDATKTFTVTE	2	NA	-1.63154749642303	0.119845115027775	NA	NA
GB1	Binding	QYKLILNGKTCKSETTTEAVDAATAEKVFKQYANDNGVDGEWTYDDATKTFTVTE	2	NA	-1.84798714579435	0.0557199011165261	NA	NA
GB1	Binding	QYKLILNGKTMKSETTTEAVDAATAEKVFKQYANDNGVDGEWTYDDATKTFTVTE	2	NA	-1.92680509291459	0.0497828784743968	NA	NA
GB1	Binding	QYKLILNGKTNKSETTTEAVDAATAEKVFKQYANDNGVDGEWTYDDATKTFTVTE	2	NA	-2.3666772505353	0.0690493404409991	NA	NA
GB1	Binding	QYKLILNGKTLKGETTTEAVDANTAEKVFKQYANDVGVDGEWTYDDATKTFTVTE	2	NA	-0.623266612509136	0.358118895106234	NA	NA
GB1	Binding	QYKLILNGKTHKSETTTEAVDAATAEKVFKQYANDNGVDGEWTYDDATKTFTVTE	2	NA	-3.49672877751661	0.114078384332598	NA	NA
GB1	Binding	QYKLILNGKTIKSETTTEAVDAATAEKVFKQYANDNGVDGEWTYDDATKTFTVTE	2	NA	-1.9291599277075	0.0664404044272531	NA	NA
GB1	Binding	QYKLILNGKTLKGETTTEAVDASTYEKVFKQYANDNGVDGEWTYDDATKTFTVTE	2	NA	-4.23514852477408	0.31105550553451	NA	NA
GB1	Binding	QYKLILNGKTKKSETTTEAVDAATAEKVFKQYANDNGVDGEWTYDDATKTFTVTE	2	NA	-2.01100407845817	0.0592069363578575	NA	NA
GB1	Binding	QYKLILNGKTLKGETTTEAVDAATAEKVFKQYANDNGVGGEWTYDDATKTFTVTP	2	NA	-1.66962053488673	0.0791017727379372	NA	NA
GB1	Binding	QYKLILNGITLKGETTEEAVDAATAEKVFKQYANDNGVDGEWTYDDATKTFTVTE	2	NA	-1.34863883139394	0.144488358452129	NA	NA
GB1	Binding	QYKLILNGKTLKGETTTEAVDAATAEKVFYQYANDNGVDGEWTYDDATKTSTVTE	2	NA	-5.05742622218211	0.391941321003593	NA	NA
GB1	Binding	QYKLILNGKTLKGETTTEAVDANTAEKVFKQYANDAGVDGEWTYDDATKTFTVTE	2	NA	1.22304484451353	1.39574238878635	NA	NA
GB1	Binding	QYKLITNGKTLRGETTTEAVDAATAEKVFKQYANDNGVDGEWTYDDATKTFTVTE	2	NA	-0.0753408096160808	0.0317777176693863	NA	NA
GB1	Binding	QYKLILNGKTLKGETTTFAVDAATAEKVFKQYANDNGVDGEWTYDDATKTFTVTN	2	NA	-1.19440413360187	0.274233489950157	NA	NA
GB1	Binding	QYKLILNQKTLKGETTTEAVDAATAEKVFKQYANDNRVDGEWTYDDATKTFTVTE	2	NA	-2.65558606144419	0.20272750711039	NA	NA
GB1	Binding	QYKLILNGKTLKGETTTEAVDANTAEKVFKQYANDCGVDGEWTYDDATKTFTVTE	2	NA	1.20337050927141	0.540719413114508	NA	NA
GB1	Binding	QYKLILNGKTLKGYTTTEAVDAATLEKVFKQYANDNGVDGEWTYDDATKTFTVTE	2	NA	-5.01042125350543	0.413612194674844	NA	NA
GB1	Binding	QYKLILNGKTLKGTTTTEAVDAATLEKVFKQYANDNGVDGEWTYDDATKTFTVTE	2	NA	-4.99429661790055	0.294084143433463	NA	NA
GB1	Binding	QYKLILNGKTLKGETTTEAVDANTAEKVFKQYANDEGVDGEWTYDDATKTFTVTE	2	NA	-1.2807116655908	0.602060889450511	NA	NA
GB1	Binding	QYKLILNGKTLKGVTTTEAVDAATLEKVFKQYANDNGVDGEWTYDDATKTFTVTE	2	NA	-4.55632711834365	0.251476501706809	NA	NA
GB1	Binding	QYKLILNGKTLKGWTTTEAVDAATLEKVFKQYANDNGVDGEWTYDDATKTFTVTE	2	NA	-4.34540398799845	0.716297107325982	NA	NA
GB1	Binding	QYKLILNGKTLKGPTTTEAVDAATLEKVFKQYANDNGVDGEWTYDDATKTFTVTE	2	NA	-5.44378933774339	0.307891698633368	NA	NA
GB1	Binding	QYKLILNGKTLKGQTTTEAVDAATLEKVFKQYANDNGVDGEWTYDDATKTFTVTE	2	NA	-4.44044361578039	0.325856937289862	NA	NA
GB1	Binding	QYKLILNGKTLKGRTTTEAVDAATLEKVFKQYANDNGVDGEWTYDDATKTFTVTE	2	NA	-4.58690342442145	0.22318210360155	NA	NA
GB1	Binding	QYKLILNGKTLKGETTTEAVDAATAEKVFVQYANDNGVDGEWTYDDATKTSTVTE	2	NA	-5.12389835517447	0.337243718905411	NA	NA
GB1	Binding	QYKLILNGKTLKGLTTTEAVDAATLEKVFKQYANDNGVDGEWTYDDATKTFTVTE	2	NA	-4.89065176423807	0.218337809191092	NA	NA
GB1	Binding	QYKLILNGKTLKGMTTTEAVDAATLEKVFKQYANDNGVDGEWTYDDATKTFTVTE	2	NA	-4.61603377445944	0.285369036350638	NA	NA
GB1	Binding	QYKLILNGKTLKGNTTTEAVDAATLEKVFKQYANDNGVDGEWTYDDATKTFTVTE	2	NA	-4.56054882455011	0.25844210151855	NA	NA
GB1	Binding	QYKLILNGKTLKGHTTTEAVDAATLEKVFKQYANDNGVDGEWTYDDATKTFTVTE	2	NA	-4.95414786788633	0.309989234410855	NA	NA
GB1	Binding	QYKLILNGKTLKGITTTEAVDAATLEKVFKQYANDNGVDGEWTYDDATKTFTVTE	2	NA	-5.31617556200876	0.46409964289513	NA	NA
GB1	Binding	QYKLILNGKTLKGKTTTEAVDAATLEKVFKQYANDNGVDGEWTYDDATKTFTVTE	2	NA	-4.50170912444099	0.305769902250612	NA	NA
GB1	Binding	QYKLILNGKTLKGDTTTEAVDAATLEKVFKQYANDNGVDGEWTYDDATKTFTVTE	2	NA	-4.74546267475681	0.360571723790755	NA	NA
GB1	Binding	QYKLILNGKTLKGFTTTEAVDAATLEKVFKQYANDNGVDGEWTYDDATKTFTVTE	2	NA	-4.60689975104195	0.393279271251626	NA	NA
GB1	Binding	QYKLILNGKTLKGETTTEAVDAATAEKVFTQYANDNGVDGEWTYDDATKTSTVTE	2	NA	-5.55676560101413	0.233578858208613	NA	NA
GB1	Binding	QYKLILNGKTLKGATTTEAVDAATLEKVFKQYANDNGVDGEWTYDDATKTFTVTE	2	NA	-5.16399980449786	0.38873294957219	NA	NA
GB1	Binding	QYKLILNGKTLKGCTTTEAVDAATLEKVFKQYANDNGVDGEWTYDDATKTFTVTE	2	NA	-4.15867544178399	0.595109049416727	NA	NA
GB1	Binding	QYKLILNGKTLKGETTTFAVDAATAEKVFKQYANDNGVDGEWTYDDATKTFTVTA	2	NA	-0.982391024889868	0.163695711429416	NA	NA
GB1	Binding	QYKLILNSKTLKGETTTEAVDAATAEKVFKQYANDNRVDGEWTYDDATKTFTVTE	2	NA	-1.19812561841297	0.0566155857099993	NA	NA
GB1	Binding	QYKLILNLKTLKGETTTEAVDAATAEKVFKQYENDNGVDGEWTYDDATKTFTVTE	2	NA	-5.72236843336544	0.719133111421676	NA	NA
GB1	Binding	QYKLILNNKTLKGETTTEAVDAATAEKVFKQYENDNGVDGEWTYDDATKTFTVTE	2	NA	-4.83257693633235	0.360394280136989	NA	NA
GB1	Binding	QYKLILNGITLKGETTYEAVDAATAEKVFKQYANDNGVDGEWTYDDATKTFTVTE	2	NA	0.0434346976307594	0.142989651146788	NA	NA
GB1	Binding	QYKLILNHKTLKGETTTEAVDAATAEKVFKQYENDNGVDGEWTYDDATKTFTVTE	2	NA	-4.38392584943879	0.592542168347099	NA	NA
GB1	Binding	QYKLILNIKTLKGETTTEAVDAATAEKVFKQYENDNGVDGEWTYDDATKTFTVTE	2	NA	-5.04298211987854	0.583433155526829	NA	NA
GB1	Binding	QYKLILNKKTLKGETTTEAVDAATAEKVFKQYENDNGVDGEWTYDDATKTFTVTE	2	NA	-4.90730966792996	0.603756078080541	NA	NA
GB1	Binding	QYKLILNDKTLKGETTTEAVDAATAEKVFKQYENDNGVDGEWTYDDATKTFTVTE	2	NA	-5.51581103075048	1.01005382349298	NA	NA
GB1	Binding	QYKLILNEKTLKGETTTEAVDAATAEKVFKQYENDNGVDGEWTYDDATKTFTVTE	2	NA	-4.75641537796722	0.522593995432711	NA	NA
GB1	Binding	QYKLILNFKTLKGETTTEAVDAATAEKVFKQYENDNGVDGEWTYDDATKTFTVTE	2	NA	-4.78806472408082	0.729976493691224	NA	NA
GB1	Binding	QYKLILNAKTLKGETTTEAVDAATAEKVFKQYENDNGVDGEWTYDDATKTFTVTE	2	NA	-5.50332715178879	0.517042121145293	NA	NA
GB1	Binding	QYKLILNCKTLKGETTTEAVDAATAEKVFKQYENDNGVDGEWTYDDATKTFTVTE	2	NA	-4.69926218044861	1.01162192998444	NA	NA
GB1	Binding	QYKLILNGKRLKGETTAEAVDAATAEKVFKQYANDNGVDGEWTYDDATKTFTVTE	2	NA	-0.843606104075952	0.0486018741009182	NA	NA
GB1	Binding	QYKLILNYKTLKGETTTEAVDAATAEKVFKQYENDNGVDGEWTYDDATKTFTVTE	2	NA	-4.76750479204195	0.522396235386659	NA	NA
GB1	Binding	QYKLILNTKTLKGETTTEAVDAATAEKVFKQYENDNGVDGEWTYDDATKTFTVTE	2	NA	-5.92091237615276	0.413835693395867	NA	NA
GB1	Binding	QYKLILNGKTLKGETTTEAVDAATAEKVFKQYANDNGVDGEWTPDDATKTITVTE	2	NA	-5.22243767536003	1.0378768214518	NA	NA
GB1	Binding	QYKLILNVKTLKGETTTEAVDAATAEKVFKQYENDNGVDGEWTYDDATKTFTVTE	2	NA	-5.34560670819072	0.452637743886895	NA	NA
GB1	Binding	QYKLILNWKTLKGETTTEAVDAATAEKVFKQYENDNGVDGEWTYDDATKTFTVTE	2	NA	-4.2019942414215	1.01341050283942	NA	NA
GB1	Binding	QYKLILNPKTLKGETTTEAVDAATAEKVFKQYENDNGVDGEWTYDDATKTFTVTE	2	NA	-5.19860337977928	0.462443102177792	NA	NA
GB1	Binding	QYKLILNQKTLKGETTTEAVDAATAEKVFKQYENDNGVDGEWTYDDATKTFTVTE	2	NA	-4.72034573156279	1.0601229947373	NA	NA
GB1	Binding	QYKLILNRKTLKGETTTEAVDAATAEKVFKQYENDNGVDGEWTYDDATKTFTVTE	2	NA	-5.74218025758443	0.718238170432323	NA	NA
GB1	Binding	QYKLILNSKTLKGETTTEAVDAATAEKVFKQYENDNGVDGEWTYDDATKTFTVTE	2	NA	-5.14783856141535	0.361832769197442	NA	NA
GB1	Binding	QYKLILNGKTLKGETTTENVDAATAEKVFMQYANDNGVDGEWTYDDATKTFTVTE	2	NA	-4.30040004066765	0.384835892631655	NA	NA
GB1	Binding	QYKLILNGKTLKGETTTEAVDAATAEKVFKQYANDNGVDGEWTYDDATKTVTVTW	2	NA	-4.46797847023994	0.340686022771715	NA	NA
GB1	Binding	QYKLILNGKTLKGETTTEAVDAATAEKVFKQYANDNGVDGEWTYDDATKTTTVTW	2	NA	-4.96674747693992	0.505603129577147	NA	NA
GB1	Binding	QYKLILNGKTLKGETTTEAVDAATAEKVFKQYANDNGVDGSWTYDVATKTFTVTE	2	NA	0.736106638262482	0.0209131727155937	NA	NA
