## Supplementary material for "Global mapping of the energetic and allosteric landscapes of protein binding domains": Table S6: TableS6_20210910.txt (part 8 of 76)

protein	pca_type	aa_seq	Nham_aa	WT	fitness	sigma	growthrate	growthrate_sigma
GB1	Binding	QYKLILNGKTLKGETTTEAVDAATAEKVFKQYANDNGVDGEWTYDDATKTSTVTW	2	NA	-4.83698390557789	0.355286155136512	NA	NA
GB1	Binding	QYKLILNGKTLKGETTTEAVDAATAEKVFKQYANDNGVDGVWTYDVATKTFTVTE	2	NA	0.788413372392484	0.024207822747346	NA	NA
GB1	Binding	QYKLILNGKTLKGETTTEAVDAATAEKVFKQYANDNGVDGEWTYDDATKTQTVTW	2	NA	-5.39157597556565	0.45667130612471	NA	NA
GB1	Binding	QYKLILNGKTLKGETTTEAVDAATAEKVFKQYANDNGVDGHWTYDVATKTFTVTE	2	NA	0.470910848938264	0.0255644239097995	NA	NA
GB1	Binding	QYKLILNGKTLKGETTTEAVDAATAEKVFKQYANDNGVDGIWTYDVATKTFTVTE	2	NA	0.870623236609207	0.0281764224318503	NA	NA
GB1	Binding	QYKLILNGKTLKGETTTEAVDAATAEKVFKQYANDNGVDGEWTYDDATKTLTVTW	2	NA	-3.59237268271308	0.171457630728131	NA	NA
GB1	Binding	QYKLILNGKTLKGETTTEAVDAATAEKVFKQYANDNGVDGKWTYDVATKTFTVTE	2	NA	0.733719155441621	0.0251379072758034	NA	NA
GB1	Binding	QYKLILNGKTLKGETTTEAVDAATAEKVFKQYANDNGVDGLWTYDVATKTFTVTE	2	NA	0.933224526713746	0.0215256042515071	NA	NA
GB1	Binding	QYKLILNGKTLKGETTTEAVDAATAEKVFKQYANDNGVDGMWTYDVATKTFTVTE	2	NA	0.772646291818195	0.0266141072280831	NA	NA
GB1	Binding	QYKLILNGKTLKGETTTEAVDAATAEKVFKQYANDNGVDGNWTYDVATKTFTVTE	2	NA	0.692637253878327	0.0332992151467343	NA	NA
GB1	Binding	QYKLILNGKTLKGETTTEAVDAATAEKVFKQYANDNGVDGEWTYDDATKTITVTW	2	NA	-4.37825470187315	0.466725922696783	NA	NA
GB1	Binding	QYKLILNGKTLKGETTTEAVDAATAEKVFKQYANDNGVDGDWTYDVATKTFTVTE	2	NA	0.408116704466403	0.0300014895869043	NA	NA
GB1	Binding	QYKLILNGKTLKGETTTEAVDAATAEKVFKQYANDNGVDGFWTYDVATKTFTVTE	2	NA	0.689185440157557	0.030495568848757	NA	NA
GB1	Binding	QYKLILNGKTLKGETTTEAVDAATAEKVFKQYANDNGVDGGWTYDVATKTFTVTE	2	NA	0.665463402421288	0.0245741917151091	NA	NA
GB1	Binding	QYKLILNGKTLKGETTTEEVDAATAEKVFKQYANDNGIDGEWTYDDATKTFTVTE	2	NA	-0.891543628984293	0.135750983330292	NA	NA
GB1	Binding	QYKLILNGKTLKGETTTEEVDAATAEKVFKQYANDNGKDGEWTYDDATKTFTVTE	2	NA	-2.47582443952351	1.03124175637122	NA	NA
GB1	Binding	QYKLILNGKTLKGETTTEEVDAATAEKVFKQYANDNGMDGEWTYDDATKTFTVTE	2	NA	-1.07561186235671	0.234346251319704	NA	NA
GB1	Binding	QYKLILNGKTLKGETTTEEVDAATAEKVFKQYANDNGLDGEWTYDDATKTFTVTE	2	NA	-0.630476514292006	0.103032397433431	NA	NA
GB1	Binding	QYKLILNGKTLKGETQTEAVDAATAEKVFKQYANDNGVDGEWTYDDATKTFTITE	2	NA	-1.08247737911882	0.350011212594536	NA	NA
GB1	Binding	QYKLILNGKTLKGETTTEEVDAATAEKVFKQYANDNGADGEWTYDDATKTFTVTE	2	NA	-3.7403901179884	0.574476972632646	NA	NA
GB1	Binding	QYKLILNGKTLKGETTTEAVDAATAEKVRKQYANDNGVDGEWTYDYATKTFTVTE	2	NA	-4.06189178912538	1.01460142196239	NA	NA
GB1	Binding	QYKLILNGKTLKGETTTEEVDAATAEKVFKQYANDNGCDGEWTYDDATKTFTVTE	2	NA	-2.8711447896205	0.434553091002942	NA	NA
GB1	Binding	QYKLILNGKTLKGETTTEEVDAATAEKVFKQYANDNGFDGEWTYDDATKTFTVTE	2	NA	-2.78051865992768	0.238231353016374	NA	NA
GB1	Binding	QYKLILNGKTLKGETTTEEVDAATAEKVFKQYANDNGYDGEWTYDDATKTFTVTE	2	NA	-2.70847191207707	0.733557734299124	NA	NA
GB1	Binding	QYKLILNGKTLKGETTTLAVDAATAEKVFKQYANDNGVDGEWLYDDATKTFTVTE	2	NA	0.20483351782517	0.0503535089351839	NA	NA
GB1	Binding	QYKLILNGKTLKGETTTEAVDAATAEGVFKQYANDNGVDGEWTYDDATKTCTVTE	2	NA	-5.36904114955191	1.03316480188562	NA	NA
GB1	Binding	QYKLILNGKTLKGETTTEEVDAATAEKVFKQYANDNGSDGEWTYDDATKTFTVTE	2	NA	-3.81005386592608	0.718353374201531	NA	NA
GB1	Binding	QYKLILNGKTLKGETTTEEVDAATAEKVFKQYANDNGRDGEWTYDDATKTFTVTE	2	NA	-4.50140859961269	1.01223139423004	NA	NA
GB1	Binding	QYKLILNGKTLKGETTTEEVDAATAEKVFKQYANDNGTDGEWTYDDATKTFTVTE	2	NA	-3.29866763468872	0.533349396681935	NA	NA
GB1	Binding	QYKLILNGKTLKGETTTEEVDAATAEKVFKQYANDNGWDGEWTYDDATKTFTVTE	2	NA	-3.32909518228785	1.02315225622443	NA	NA
GB1	Binding	QYKLILNGKTLKGETTTEAVDAATAEFVFKQYANDNGVDGEWTYDDATKTCTVTE	2	NA	-3.47570188750593	0.689771561906317	NA	NA
GB1	Binding	QYKLILQGKTLKGETTTETVDAATAEKVFKQYANDNGVDGEWTYDDATKTFTVTE	2	NA	0.147772905583116	0.0641239170744548	NA	NA
GB1	Binding	QYKLILNGKTLKGETTTEAVDAATAEEVFKQYANDNGVDGEWTYDDATKTCTVTE	2	NA	-5.09024479223412	0.725101135285896	NA	NA
GB1	Binding	QYKLILNGKTLKGETTTEAVDAATAEDVFKQYANDNGVDGEWTYDDATKTCTVTE	2	NA	-3.97192598169338	0.486502612252111	NA	NA
GB1	Binding	QYKLILNGKTLKFETTTEAVDAATAEKVFKQYANDNGVDGEWTYDDATKTFTVEE	2	NA	-3.73150082854886	0.392343464781371	NA	NA
GB1	Binding	QYKLILSGKTLKGETTTETVDAATAEKVFKQYANDNGVDGEWTYDDATKTFTVTE	2	NA	0.00811670794843624	0.0533988966497902	NA	NA
GB1	Binding	QYKLILNGKTLKGETTTEAVDAATAEKVMKQYANDNGVDGEWTYDYATKTFTVTE	2	NA	-0.166600403971247	0.133303769628842	NA	NA
GB1	Binding	QYKLILNGKTLKGETTTEAVDAATAHKVFWQYANDNGVDGEWTYDDATKTFTVTE	2	NA	-5.45605252654154	1.03066921758004	NA	NA
GB1	Binding	QYKLILNGKTLKGETTTEAVDAATAEKVFKQYANDNGVDGEWYYDDATKTFTYTE	2	NA	-2.72754086201704	0.604577351304632	NA	NA
GB1	Binding	QYKLILNGKTLKGETTTEAVDAATAEKVKKQYANDNGVDGEWTYDYATKTFTVTE	2	NA	-3.16199111897882	0.616574242494042	NA	NA
GB1	Binding	QYKTILNGKLLKGETTTEAVDAATAEKVFKQYANDNGVDGEWTYDDATKTFTVTE	2	NA	-1.37880639610194	0.0380726597384965	NA	NA
GB1	Binding	QYKTILNGKMLKGETTTEAVDAATAEKVFKQYANDNGVDGEWTYDDATKTFTVTE	2	NA	-1.84555876672094	0.0637646610221353	NA	NA
GB1	Binding	QYKTILNGKNLKGETTTEAVDAATAEKVFKQYANDNGVDGEWTYDDATKTFTVTE	2	NA	-1.1561099065815	0.0543899717427698	NA	NA
GB1	Binding	QYKTILNGKHLKGETTTEAVDAATAEKVFKQYANDNGVDGEWTYDDATKTFTVTE	2	NA	-1.02393418495545	0.0658911671784863	NA	NA
GB1	Binding	QYKTILNGKILKGETTTEAVDAATAEKVFKQYANDNGVDGEWTYDDATKTFTVTE	2	NA	-1.44345995084388	0.0538044621331234	NA	NA
GB1	Binding	QYKLILNYKTLKGETTTEAVDAATAEKVFKQYANDNRVDGEWTYDDATKTFTVTE	2	NA	-1.72871987135738	0.130192278600457	NA	NA
GB1	Binding	QYKTILNGKKLKGETTTEAVDAATAEKVFKQYANDNGVDGEWTYDDATKTFTVTE	2	NA	-1.08534410517586	0.0608971241237358	NA	NA
GB1	Binding	QYKTILNGKDLKGETTTEAVDAATAEKVFKQYANDNGVDGEWTYDDATKTFTVTE	2	NA	-1.89408447652472	0.0650572075674847	NA	NA
GB1	Binding	QYKTILNGKELKGETTTEAVDAATAEKVFKQYANDNGVDGEWTYDDATKTFTVTE	2	NA	-1.98076787695166	0.0630788445570873	NA	NA
GB1	Binding	QYKTILNGKFLKGETTTEAVDAATAEKVFKQYANDNGVDGEWTYDDATKTFTVTE	2	NA	-1.06699431920868	0.0399620237770671	NA	NA
GB1	Binding	QYKTILNGKGLKGETTTEAVDAATAEKVFKQYANDNGVDGEWTYDDATKTFTVTE	2	NA	-2.16611474888147	0.0369875307150949	NA	NA
GB1	Binding	QYKTILNGKALKGETTTEAVDAATAEKVFKQYANDNGVDGEWTYDDATKTFTVTE	2	NA	-1.50063505396791	0.0447684138647072	NA	NA
GB1	Binding	QYKTILNGKCLKGETTTEAVDAATAEKVFKQYANDNGVDGEWTYDDATKTFTVTE	2	NA	-1.47886587600876	0.0469215069586391	NA	NA
GB1	Binding	QYKTILNGKYLKGETTTEAVDAATAEKVFKQYANDNGVDGEWTYDDATKTFTVTE	2	NA	-0.820710905553369	0.04259143494167	NA	NA
GB1	Binding	QYKLILNGKTLKGETMTEAYDAATAEKVFKQYANDNGVDGEWTYDDATKTFTVTE	2	NA	0.0854464914976294	0.0703036357388979	NA	NA
GB1	Binding	QYKTILNGKVLKGETTTEAVDAATAEKVFKQYANDNGVDGEWTYDDATKTFTVTE	2	NA	-1.30564818187976	0.0343829539328029	NA	NA
GB1	Binding	QYKTILNGKWLKGETTTEAVDAATAEKVFKQYANDNGVDGEWTYDDATKTFTVTE	2	NA	-0.896273242634266	0.0424736756055789	NA	NA
GB1	Binding	QYKTILNGKPLKGETTTEAVDAATAEKVFKQYANDNGVDGEWTYDDATKTFTVTE	2	NA	-5.34497269493186	0.361041685411393	NA	NA
GB1	Binding	QYKTILNGKQLKGETTTEAVDAATAEKVFKQYANDNGVDGEWTYDDATKTFTVTE	2	NA	-1.29070566915665	0.0698896377274961	NA	NA
GB1	Binding	QYKTILNGKRLKGETTTEAVDAATAEKVFKQYANDNGVDGEWTYDDATKTFTVTE	2	NA	-0.89211557863257	0.0314481660185248	NA	NA
GB1	Binding	QYKTILNGKSLKGETTTEAVDAATAEKVFKQYANDNGVDGEWTYDDATKTFTVTE	2	NA	-0.88289233493039	0.0309157997981374	NA	NA
GB1	Binding	QYKLILNGKTLKGEITIEAVDAATAEKVFKQYANDNGVDGEWTYDDATKTFTVTE	2	NA	-0.393350883913333	0.0719098477747493	NA	NA
GB1	Binding	QYKLILNGKTLKGETTTEAVDAATAESVFKQYANDNGVDGEWTYDDATKTCTVTE	2	NA	-4.98804930929251	0.321153710139838	NA	NA
GB1	Binding	QYKLILNGKTLKGEITKEAVDAATAEKVFKQYANDNGVDGEWTYDDATKTFTVTE	2	NA	0.0558240406375076	0.0793075699738073	NA	NA
GB1	Binding	QYKLILNGKTLKGETVTEAVDAATAEKPFKQYANDNGVDGEWTYDDATKTFTVTE	2	NA	-2.65495362847738	0.302679992030688	NA	NA
GB1	Binding	QYKLILNGKTLKGETVTEAVDAATAEKWFKQYANDNGVDGEWTYDDATKTFTVTE	2	NA	-0.377115349800067	0.158101403836689	NA	NA
GB1	Binding	QYKLILNGKTLKGEITLEAVDAATAEKVFKQYANDNGVDGEWTYDDATKTFTVTE	2	NA	-0.535244653001854	0.055530133762197	NA	NA
GB1	Binding	QYKLILNGKTLKGETVTEAVDAATAEKTFKQYANDNGVDGEWTYDDATKTFTVTE	2	NA	0.0807638211536882	0.110346748252289	NA	NA
GB1	Binding	QYKLILNGKTLKGEITAEAVDAATAEKVFKQYANDNGVDGEWTYDDATKTFTVTE	2	NA	-0.250575790485123	0.0839178845028882	NA	NA
GB1	Binding	QYKLILNGKTLKGEITCEAVDAATAEKVFKQYANDNGVDGEWTYDDATKTFTVTE	2	NA	-0.102245869313928	0.0678723142988116	NA	NA
GB1	Binding	QYKLILNGKTLKGEITEEAVDAATAEKVFKQYANDNGVDGEWTYDDATKTFTVTE	2	NA	-1.38954386222084	0.12976489746174	NA	NA
GB1	Binding	QYKLILNGKTLKGEITDEAVDAATAEKVFKQYANDNGVDGEWTYDDATKTFTVTE	2	NA	-1.34438607853895	0.106873046741645	NA	NA
GB1	Binding	QYKLILNGKTLKGEITGEAVDAATAEKVFKQYANDNGVDGEWTYDDATKTFTVTE	2	NA	-0.507733590549822	0.0645281088226922	NA	NA
GB1	Binding	QYKLILNGKTLKGEITFEAVDAATAEKVFKQYANDNGVDGEWTYDDATKTFTVTE	2	NA	-0.285740962751113	0.0743246535809784	NA	NA
GB1	Binding	QYKLILNGKTLKGETVTEAVDAATAEKCFKQYANDNGVDGEWTYDDATKTFTVTE	2	NA	0.225628244072352	0.123778162553065	NA	NA
GB1	Binding	QYKLILNCKTLKGETTTEAVDAATAEKVFKQYANDNGVDGEWTYDDATKTFTVLE	2	NA	-1.41176272426266	0.174619317176405	NA	NA
GB1	Binding	QYKLILNGKTLKGETVTEAVDAATAEKAFKQYANDNGVDGEWTYDDATKTFTVTE	2	NA	0.00387619004305598	0.0665262854787723	NA	NA
GB1	Binding	QYKLILNEKTLKGETTTDAVDAATAEKVFKQYANDNGVDGEWTYDDATKTFTVTE	2	NA	-2.4213166807253	0.202140699524788	NA	NA
GB1	Binding	QYKLILNGKTLKGETVTEAVDAATAEKGFKQYANDNGVDGEWTYDDATKTFTVTE	2	NA	-0.243395083567097	0.049954450418442	NA	NA
GB1	Binding	QYKLILNGKTLKGETVTEAVDAATAEKFFKQYANDNGVDGEWTYDDATKTFTVTE	2	NA	-0.539866628400635	0.167289921620084	NA	NA
GB1	Binding	QYKLILNGKTLKGETVTEAVDAATAEKEFKQYANDNGVDGEWTYDDATKTFTVTE	2	NA	-1.78202814648815	0.151109593151109	NA	NA
GB1	Binding	QYKLILNGKTLKGETVTEAVDAATAEKDFKQYANDNGVDGEWTYDDATKTFTVTE	2	NA	-2.05474701960185	0.193497264115892	NA	NA
GB1	Binding	QYKLILNGKTLKGETVTEAVDAATAEKKFKQYANDNGVDGEWTYDDATKTFTVTE	2	NA	0.590571066854705	0.14209920691895	NA	NA
GB1	Binding	QYKLILNGKTLKGEITPEAVDAATAEKVFKQYANDNGVDGEWTYDDATKTFTVTE	2	NA	-2.43590198504404	0.136428276637381	NA	NA
GB1	Binding	QYKLILNGKTLKGEITSEAVDAATAEKVFKQYANDNGVDGEWTYDDATKTFTVTE	2	NA	-0.350918887556619	0.050389206253206	NA	NA
GB1	Binding	QYKLILNGKTLKGEITREAVDAATAEKVFKQYANDNGVDGEWTYDDATKTFTVTE	2	NA	0.292223816194287	0.0459755516835566	NA	NA
GB1	Binding	QYKLILNGKTLKGETVTEAVDAATAEKNFKQYANDNGVDGEWTYDDATKTFTVTE	2	NA	0.32251614767331	0.158586913727518	NA	NA
GB1	Binding	QYKLILNGKTLKGEITWEAVDAATAEKVFKQYANDNGVDGEWTYDDATKTFTVTE	2	NA	-0.278299298701175	0.096570329225472	NA	NA
GB1	Binding	QYKLILNGKTLKGETVTEAVDAATAEKLFKQYANDNGVDGEWTYDDATKTFTVTE	2	NA	-0.0226717081889031	0.0921862315823717	NA	NA
GB1	Binding	QYKLILNGKTLYGETTTEAVDAATAEKVFKQWANDNGVDGEWTYDDATKTFTVTE	2	NA	-0.884020827557672	0.102785644267209	NA	NA
GB1	Binding	QYKLILNGKTLYGETTTEAVDAATAEKVFKQVANDNGVDGEWTYDDATKTFTVTE	2	NA	-2.76072185448445	0.184837466154487	NA	NA
GB1	Binding	QYKLILNGKTLKGETTTEAVIAATAEKVFKQYANRNGVDGEWTYDDATKTFTVTE	2	NA	0.695995725380662	0.0928436781390655	NA	NA
GB1	Binding	QYKLILNGKCLKGETTTEVVDAATAEKVFKQYANDNGVDGEWTYDDATKTFTVTE	2	NA	-0.968745778830322	0.0689837770243593	NA	NA
GB1	Binding	QYKLILNGKTLYGETTTEAVDAATAEKVFKQSANDNGVDGEWTYDDATKTFTVTE	2	NA	-3.21728278705358	0.240235821873711	NA	NA
GB1	Binding	QYKLILNGKTLYGETTTEAVDAATAEKVFKQRANDNGVDGEWTYDDATKTFTVTE	2	NA	-1.97033807323468	0.105692409041218	NA	NA
GB1	Binding	QYKLILNGKTLKGETTTEAVIAATAEKVFKQYANVNGVDGEWTYDDATKTFTVTE	2	NA	0.582738458351167	0.0803847374321466	NA	NA
GB1	Binding	QYKLILNGKTLKGETTTEAVIAATAEKVFKQYANWNGVDGEWTYDDATKTFTVTE	2	NA	-0.00778912143027135	0.136798449381943	NA	NA
GB1	Binding	QYKLILNGKILKGETTTEVVDAATAEKVFKQYANDNGVDGEWTYDDATKTFTVTE	2	NA	-1.31221209488147	0.0985433362127001	NA	NA
GB1	Binding	QYKLILNGKTLKGECTTCAVDAATAEKVFKQYANDNGVDGEWTYDDATKTFTVTE	2	NA	-0.94204173665407	0.27960609754339	NA	NA
GB1	Binding	QYKLILNGKTLKGETTTEAVDAATAETVFKQYANDNGVDGEWTYDDATKTCTVTE	2	NA	-4.71279738497421	0.287333416591353	NA	NA
GB1	Binding	QYKLILNGKLLKGETTTEVVDAATAEKVFKQYANDNGVDGEWTYDDATKTFTVTE	2	NA	-1.22140611605419	0.0383913374864057	NA	NA
GB1	Binding	QYKLILNGKMLKGETTTEVVDAATAEKVFKQYANDNGVDGEWTYDDATKTFTVTE	2	NA	-1.81875653700462	0.0937477765187349	NA	NA
GB1	Binding	QYKLILNGKNLKGETTTEVVDAATAEKVFKQYANDNGVDGEWTYDDATKTFTVTE	2	NA	-1.24855951704752	0.111275824403052	NA	NA
GB1	Binding	QYKLILNGKTLKGEFTTCAVDAATAEKVFKQYANDNGVDGEWTYDDATKTFTVTE	2	NA	-0.535821779504932	0.136981383018026	NA	NA
GB1	Binding	QYKLILNGKTLKGEYTTCAVDAATAEKVFKQYANDNGVDGEWTYDDATKTFTVTE	2	NA	-0.47798674782651	0.209878246969894	NA	NA
GB1	Binding	QYKLILNGKQLKGETTTEVVDAATAEKVFKQYANDNGVDGEWTYDDATKTFTVTE	2	NA	-1.32985258080076	0.0449973977032096	NA	NA
GB1	Binding	QYKLILNGKTLYGETTTEAVDAATAEKVFKQEANDNGVDGEWTYDDATKTFTVTE	2	NA	-4.26987970385995	0.327100628583194	NA	NA
GB1	Binding	QYKLILNGKTLYGETTTEAVDAATAEKVFKQDANDNGVDGEWTYDDATKTFTVTE	2	NA	-4.23488499631101	0.743347531599357	NA	NA
GB1	Binding	QYKLILNGKTLYGETTTEAVDAATAEKVFKQCANDNGVDGEWTYDDATKTFTVTE	2	NA	-1.63800618132037	0.179665673147028	NA	NA
GB1	Binding	QYKLILNGKTLKGETTTEAVIAATAEKVFKQYANENGVDGEWTYDDATKTFTVTE	2	NA	0.398694976900764	0.106197608667658	NA	NA
GB1	Binding	QYKLILNGKTLKGETTTEAVIAATAEKVFKQYANGNGVDGEWTYDDATKTFTVTE	2	NA	0.712589186245317	0.067920558254424	NA	NA
GB1	Binding	QYKLILNGKTLKGETTTEAVIAATAEKVFKQYANHNGVDGEWTYDDATKTFTVTE	2	NA	0.0863996755630515	0.183168750213554	NA	NA
GB1	Binding	QYKLILNGKYLKGETTTEVVDAATAEKVFKQYANDNGVDGEWTYDDATKTFTVTE	2	NA	-1.12877649861078	0.0640704411384894	NA	NA
GB1	Binding	QYKLILNGKTLYGETTTEAVDAATAEKVFKQMANDNGVDGEWTYDDATKTFTVTE	2	NA	-1.6024698759161	0.210655571382028	NA	NA
GB1	Binding	QYKLILNGKTLYGETTTEAVDAATAEKVFKQLANDNGVDGEWTYDDATKTFTVTE	2	NA	-1.20828220020384	0.105531287426919	NA	NA
GB1	Binding	QYKLILNGKTLYGETTTEAVDAATAEKVFKQKANDNGVDGEWTYDDATKTFTVTE	2	NA	-1.77295269779821	0.204628687921943	NA	NA
GB1	Binding	QYKLILNGKTLKGETTTEAVIAATAEKVFKQYANMNGVDGEWTYDDATKTFTVTE	2	NA	0.455742267925655	0.123620193081378	NA	NA
GB1	Binding	QYKLILNGKTLKGEWTTCAVDAATAEKVFKQYANDNGVDGEWTYDDATKTFTVTE	2	NA	-0.53952514429785	0.206493643148517	NA	NA
GB1	Binding	QYKLILNGKTLYGETTTEAVDAATAEKVFKQHANDNGVDGEWTYDDATKTFTVTE	2	NA	-1.69013891912106	0.286884634841585	NA	NA
GB1	Binding	QYKLILNGRTLKGETDTEAVDAATAEKVFKQYANDNGVDGEWTYDDATKTFTVTE	2	NA	-0.510114100998466	0.0620591380625234	NA	NA
GB1	Binding	QYKLILNGRTLKGETETEAVDAATAEKVFKQYANDNGVDGEWTYDDATKTFTVTE	2	NA	-0.0126895191888042	0.0514925114539131	NA	NA
GB1	Binding	QYKLILNGKTLKGETTTEAVDAATAEKVFKQQANSNGVDGEWTYDDATKTFTVTE	2	NA	-1.10065690568987	0.0873693816292568	NA	NA
GB1	Binding	QYKLILNGRTLKGETGTEAVDAATAEKVFKQYANDNGVDGEWTYDDATKTFTVTE	2	NA	0.808621187547089	0.0288447683346063	NA	NA
GB1	Binding	QYKLILNGKTLKGETTTEAVDAATAEKVFKQWANSNGVDGEWTYDDATKTFTVTE	2	NA	0.275453324225181	0.0679923287870535	NA	NA
GB1	Binding	QYKLILNGRTLKGETATEAVDAATAEKVFKQYANDNGVDGEWTYDDATKTFTVTE	2	NA	0.550002948681622	0.0389432427331508	NA	NA
GB1	Binding	QYKLILNGKTLKGETTTEAVDAATAEKVFKQTANSNGVDGEWTYDDATKTFTVTE	2	NA	-1.19788623203664	0.080885261625141	NA	NA
GB1	Binding	QYKLILNGRTLKGETLTEAVDAATAEKVFKQYANDNGVDGEWTYDDATKTFTVTE	2	NA	0.127806386983756	0.0558777035150631	NA	NA
GB1	Binding	QYKLILNGRTLKGETMTEAVDAATAEKVFKQYANDNGVDGEWTYDDATKTFTVTE	2	NA	0.426225521242252	0.0683848845255874	NA	NA
GB1	Binding	QYKLILNGRTLKGETNTEAVDAATAEKVFKQYANDNGVDGEWTYDDATKTFTVTE	2	NA	0.125187600077597	0.0598284190140293	NA	NA
GB1	Binding	QYKLILNGRTLKGETHTEAVDAATAEKVFKQYANDNGVDGEWTYDDATKTFTVTE	2	NA	0.608574429190692	0.0581578753088015	NA	NA
GB1	Binding	QYKLILNGRTLKGETITEAVDAATAEKVFKQYANDNGVDGEWTYDDATKTFTVTE	2	NA	-0.0484914385660278	0.0591614172698247	NA	NA
GB1	Binding	QYKLILNGRTLKGETKTEAVDAATAEKVFKQYANDNGVDGEWTYDDATKTFTVTE	2	NA	0.336456679294247	0.0633196699616646	NA	NA
GB1	Binding	QYKLILNGKTLKGETTTEAVDAATAEKVFKQCANSNGVDGEWTYDDATKTFTVTE	2	NA	-0.587041697773807	0.0924876027714139	NA	NA
GB1	Binding	QYKLILNGKTLKGETTTEAVDAATAEKVFKQAANSNGVDGEWTYDDATKTFTVTE	2	NA	-1.17739809353002	0.0628822646135957	NA	NA
GB1	Binding	QYKLILNGRTLKGETWTEAVDAATAEKVFKQYANDNGVDGEWTYDDATKTFTVTE	2	NA	0.516748487822861	0.0718596004811403	NA	NA
GB1	Binding	QYKLILNGKTLKGETTTEAVDAATAEKVFKQGANSNGVDGEWTYDDATKTFTVTE	2	NA	-1.36647721150827	0.0657028496268558	NA	NA
GB1	Binding	QYKLILNGKTLKGETTTEAVDAATAEKVFKQFANSNGVDGEWTYDDATKTFTVTE	2	NA	0.754631028982055	0.0547099188197346	NA	NA
GB1	Binding	QYKLILNGKTLKGETTTEAVDAATAEKVFKQEANSNGVDGEWTYDDATKTFTVTE	2	NA	-2.55922327782551	0.111373818964744	NA	NA
GB1	Binding	QYKLILNGRTLKGETSTEAVDAATAEKVFKQYANDNGVDGEWTYDDATKTFTVTE	2	NA	0.368302125549409	0.0386710677665061	NA	NA
GB1	Binding	QYKLILNGKTLKGETTTEAVDAATAEKVFKQKANSNGVDGEWTYDDATKTFTVTE	2	NA	-0.906488879371919	0.0864396860094824	NA	NA
GB1	Binding	QYKLILNGKTLKGETTTEAVDAATAEKVFKQIANSNGVDGEWTYDDATKTFTVTE	2	NA	-0.818783537313719	0.123797911685005	NA	NA
GB1	Binding	QYKLILNGKTLKGETTTEAVDAATAEKVFKQHANSNGVDGEWTYDDATKTFTVTE	2	NA	-0.581050449314703	0.0985190812536128	NA	NA
GB1	Binding	QYKLILNGRTLKGETYTEAVDAATAEKVFKQYANDNGVDGEWTYDDATKTFTVTE	2	NA	0.403493940065463	0.0637732917262217	NA	NA
GB1	Binding	QYKLILNGKTLKGETTTEAVDAATAEKVFKQMANSNGVDGEWTYDDATKTFTVTE	2	NA	-0.265069650319021	0.0971066805593506	NA	NA
GB1	Binding	QYKLILNGKTLKGETTTEAVDAATAEKVVKQYANDNGVHGEWTYDDATKTFTVTE	2	NA	0.539143223863376	0.143027606898727	NA	NA
GB1	Binding	QYKLILNGKTLKGETTTECVDAATAEKQFKQYANDNGVDGEWTYDDATKTFTVTE	2	NA	-0.0558152145844468	0.139552924030185	NA	NA
GB1	Binding	QYKLILNCKTLKGETTTEAVDAATAEKVFKQYANDNGVDGEWTYDDATKTFTVSE	2	NA	-0.774790942051351	0.158180159491617	NA	NA
GB1	Binding	QYKLILNGKTLKGETTTEAVDAATAEKVFSQYANDNGVDGEWWYDDATKTFTVTE	2	NA	-5.49556302797815	0.713665155604683	NA	NA
GB1	Binding	QYKLILNGKTLKGETTVENVDAATAEKVFKQYANDNGVDGEWTYDDATKTFTVTE	2	NA	-1.41853868429241	0.106223637100797	NA	NA
GB1	Binding	QYKLILNGKTLKGETTTEAVDAATAEKVFKQYCQDNGVDGEWTYDDATKTFTVTE	2	NA	-4.68318488192949	0.523948450492811	NA	NA
GB1	Binding	QYKLILNGKELKGETTTEAVDAATAEKVFKQYAKDNGVDGEWTYDDATKTFTVTE	2	NA	-4.86094749262492	1.01018018781271	NA	NA
GB1	Binding	QYKLILNGKTLKGETTTEAVDAATAEKVFKQYWNDNGVRGEWTYDDATKTFTVTE	2	NA	-4.4416532539586	0.286316558301909	NA	NA
GB1	Binding	QYKLILNGKTLKGETTTEAVDAATAEKVFKQYWNDNGVSGEWTYDDATKTFTVTE	2	NA	-3.97398174411632	0.278197404152304	NA	NA
GB1	Binding	QYKLILNGKTLKGETTTEAVDAATAEKVFKQYWNDNGVPGEWTYDDATKTFTVTE	2	NA	-4.45747563669809	0.615983455068385	NA	NA
GB1	Binding	QYKLILNGKTLKGETTTEAVDAATAEKVFKQYWNDNGVQGEWTYDDATKTFTVTE	2	NA	-3.64199887833812	0.719213882135556	NA	NA
GB1	Binding	QYKLILNGKTLKGETTTEAVDAATAEKVFKQYWNDNGVVGEWTYDDATKTFTVTE	2	NA	-4.69641799001555	0.373228648551821	NA	NA
GB1	Binding	QYKLILNGKTLKGETTTEAVDAATAEKVFKQYWNDNGVWGEWTYDDATKTFTVTE	2	NA	-2.6563720876344	0.225015884735017	NA	NA
GB1	Binding	QYKLILNGKTLKGETTTEAVDAATAEKVFKQYWNDNGVTGEWTYDDATKTFTVTE	2	NA	-4.36756436645661	0.543738124922049	NA	NA
GB1	Binding	QYKLILNGKTLKGETTTEAVDAATAEKVFKQYWNDNGVYGEWTYDDATKTFTVTE	2	NA	-3.76773715128138	0.518364805114185	NA	NA
GB1	Binding	QYKLILNGKTLKGETTTEAVDAATAEKVFKQYWNDNGVCGEWTYDDATKTFTVTE	2	NA	-3.32931091592496	0.466727896045097	NA	NA
GB1	Binding	QYKPILNGKTLKGETTTEAVDAATAEKVFKQYANDNGVDGTWTYDDATKTFTVTE	2	NA	-4.68295325698364	0.153095000738062	NA	NA
GB1	Binding	QYKLILNGKTLKGETTTEAVDAATAEKVFKQYWNDNGVAGEWTYDDATKTFTVTE	2	NA	-4.3018900897704	0.299912593899596	NA	NA
GB1	Binding	QYKLILNGKTLKGETTTEAVDAATAEKVFKQYWNDNGVFGEWTYDDATKTFTVTE	2	NA	-4.10065700234331	0.514520118661714	NA	NA
GB1	Binding	QYKLILNGKTLKGETTTEAVDAATAEKVFKQYWNDNGVGGEWTYDDATKTFTVTE	2	NA	-4.58259446155987	0.590494945528347	NA	NA
GB1	Binding	QYKLILNGKTLKGETTTEAVDAATAEKVFKQYWNDNGVEGEWTYDDATKTFTVTE	2	NA	-4.68379236358729	1.01088495646578	NA	NA
GB1	Binding	QYKLILNGKTLKGETTTEAVDAATAEKVFKQYWNDNGVHGEWTYDDATKTFTVTE	2	NA	-4.17090337663013	0.745243545620955	NA	NA
GB1	Binding	QYKLILNVKTLKGETTTEAVDAATAEKVAKQYANDNGVDGEWTYDDATKTFTVTE	2	NA	-3.8262361851894	0.366851290765741	NA	NA
GB1	Binding	QYKLILNGKTLKGETTTEAVDAATAEKVFKQYWNDNGVLGEWTYDDATKTFTVTE	2	NA	-4.69335673937236	0.419340931900042	NA	NA
GB1	Binding	QYKLILNGKTLKGETTTEAVDAATAEKVFKQYWNDNGVMGEWTYDDATKTFTVTE	2	NA	-4.5758262701373	0.734275205246607	NA	NA
GB1	Binding	QYKLILNGKTLKGETTTEAVDAATAEKVFKQYANDNGVDFEWTYDDATKTFTVTY	2	NA	-4.37585029764793	1.01244399307745	NA	NA
GB1	Binding	QYKLILNGKTLKGETTTEAVDAATAEKVFKQYANDNGVDCEWTYDDATKTFTVTY	2	NA	-4.23279779266615	1.0946009394325	NA	NA
GB1	Binding	QYKLILNGKTLKGETTTEAVDAATAEKVFKQYANDNGVDLEWTYDDATKTFTVTY	2	NA	-5.75674275545723	1.00978510483407	NA	NA
GB1	Binding	QYKLILNGKTLKGETTTEAVDAATAEKVFKQYANDNGVDNEWTYDDATKTFTVTY	2	NA	-3.94266432301299	1.01561113912513	NA	NA
GB1	Binding	QYKLILNGKTLKGETTTEAVDAATAEKVFKQYANDNGVDHEWTYDDATKTFTVTY	2	NA	-5.35455017316064	1.00875661585037	NA	NA
GB1	Binding	QYKLILNGKTLKGETTTEAVDAATAEKVFKQYAMDNGVDGEWTYDDADKTFTVTE	2	NA	-3.22566991114684	0.722064466048429	NA	NA
GB1	Binding	QYKWILNGKTLKGETTTEAVDAATAEKVFKQYANDNGVDGTWTYDDATKTFTVTE	2	NA	-2.46709259577056	0.188278426702992	NA	NA
GB1	Binding	QYKLILNGKTLKGETTTEAVDAATAEKVFKQYANDNGVDTEWTYDDATKTFTVTY	2	NA	-5.75082866883573	0.713406825895582	NA	NA
GB1	Binding	QYKLILNGKTLKGETTTEAVDAATAEKVFKQYANDNGVDWEWTYDDATKTFTVTY	2	NA	-4.77840953251756	1.05697255836337	NA	NA
GB1	Binding	QYKLILNGKTLKGETTTEAVDAATAEKVFKQYANDNGVDREWTYDDATKTFTVTY	2	NA	-5.31754847324763	0.600539508274824	NA	NA
GB1	Binding	QYKLILNGKTLKGETTTEAVDAATAEKVFKQYANDNGVDYEWTYDDATKTFTVTY	2	NA	-4.79567951015047	1.0113651330231	NA	NA
GB1	Binding	QYKLILNGKTLKGETTNEAVDAATWEKVFKQYANDNGVDGEWTYDDATKTFTVTE	2	NA	-3.83570130570165	0.418384444442447	NA	NA
GB1	Binding	QYKLILNGKTLKGETTMEAVDAATWEKVFKQYANDNGVDGEWTYDDATKTFTVTE	2	NA	-3.91168555321524	0.51421431588026	NA	NA
GB1	Binding	QYKLILNGKTLKGETTLEAVDAATWEKVFKQYANDNGVDGEWTYDDATKTFTVTE	2	NA	-3.27565888995961	0.20802783384201	NA	NA
GB1	Binding	QYKLILNGKTLKGETTKEAVDAATWEKVFKQYANDNGVDGEWTYDDATKTFTVTE	2	NA	-3.91092919851192	0.587016356783079	NA	NA
GB1	Binding	QYKLILNGKTLKGETTIEAVDAATWEKVFKQYANDNGVDGEWTYDDATKTFTVTE	2	NA	-3.4936719749174	0.50447461108564	NA	NA
GB1	Binding	QYKLILNGKTLKGETTHEAVDAATWEKVFKQYANDNGVDGEWTYDDATKTFTVTE	2	NA	-3.95024023609069	0.392963700594772	NA	NA
GB1	Binding	QYKLILNGKTLKGETTGEAVDAATWEKVFKQYANDNGVDGEWTYDDATKTFTVTE	2	NA	-3.83460854788562	0.386712744171643	NA	NA
GB1	Binding	QYKLILNGKTLKGETTFEAVDAATWEKVFKQYANDNGVDGEWTYDDATKTFTVTE	2	NA	-4.18678386702451	1.01366292686485	NA	NA
GB1	Binding	QYKLILNGKTLKGETTEEAVDAATWEKVFKQYANDNGVDGEWTYDDATKTFTVTE	2	NA	-4.4452852933875	1.01242690694187	NA	NA
GB1	Binding	QYKLILNGKTLKGETTDEAVDAATWEKVFKQYANDNGVDGEWTYDDATKTFTVTE	2	NA	-4.2866687785116	0.741883066439478	NA	NA
GB1	Binding	QYKLILNGKTLKGETTCEAVDAATWEKVFKQYANDNGVDGEWTYDDATKTFTVTE	2	NA	-2.84778411037266	0.334723390377936	NA	NA
GB1	Binding	QYKLILNGKTLKGETTAEAVDAATWEKVFKQYANDNGVDGEWTYDDATKTFTVTE	2	NA	-4.33469366003878	0.491242732184519	NA	NA
GB1	Binding	QYKLILNGKTLKGETTTEAVDAATAEKVFKQYAKDNGVDGEWTYDGATKTFTVTE	2	NA	-4.0416282689482	0.512407964000373	NA	NA
GB1	Binding	QYKLILNGKTLKGETTYEAVDAATWEKVFKQYANDNGVDGEWTYDDATKTFTVTE	2	NA	-3.4635339821747	0.347353416682818	NA	NA
GB1	Binding	QYKLILNGKTLKGETTWEAVDAATWEKVFKQYANDNGVDGEWTYDDATKTFTVTE	2	NA	-3.81248547128607	0.518490479445521	NA	NA
GB1	Binding	QYKLILNGKTLKGETTVEAVDAATWEKVFKQYANDNGVDGEWTYDDATKTFTVTE	2	NA	-3.48894941650059	0.289853114808076	NA	NA
GB1	Binding	QYKLILNGKTLKGETTSEAVDAATWEKVFKQYANDNGVDGEWTYDDATKTFTVTE	2	NA	-3.48906181694876	0.199717803224456	NA	NA
GB1	Binding	QYKLILNGKTLKGETTREAVDAATWEKVFKQYANDNGVDGEWTYDDATKTFTVTE	2	NA	-3.16285607362768	0.207799625953401	NA	NA
GB1	Binding	QYKLILNGKTLKGETTQEAVDAATWEKVFKQYANDNGVDGEWTYDDATKTFTVTE	2	NA	-3.87440176855846	0.514611711101582	NA	NA
GB1	Binding	QYKLILNGKTLKGETTPEAVDAATWEKVFKQYANDNGVDGEWTYDDATKTFTVTE	2	NA	-4.12940812743704	0.243748204559555	NA	NA
GB1	Binding	QGKLILNGKTLKGETTTEAVDAATAEKVFKQYANSNGVDGEWTYDDATKTFTVTE	2	NA	-3.60651669798082	0.327308313703176	NA	NA
GB1	Binding	QFKLILNGKTLKGETTTEAVDAATAEKVFKQYANSNGVDGEWTYDDATKTFTVTE	2	NA	0.575639913820251	0.0747638475161429	NA	NA
GB1	Binding	QEKLILNGKTLKGETTTEAVDAATAEKVFKQYANSNGVDGEWTYDDATKTFTVTE	2	NA	-4.95827041194097	1.00984222790169	NA	NA
GB1	Binding	QDKLILNGKTLKGETTTEAVDAATAEKVFKQYANSNGVDGEWTYDDATKTFTVTE	2	NA	-4.09968361080859	0.446628087125674	NA	NA
GB1	Binding	QCKLILNGKTLKGETTTEAVDAATAEKVFKQYANSNGVDGEWTYDDATKTFTVTE	2	NA	-0.532739941159459	0.126712536845156	NA	NA
GB1	Binding	QAKLILNGKTLKGETTTEAVDAATAEKVFKQYANSNGVDGEWTYDDATKTFTVTE	2	NA	-0.957906923949293	0.0788436088553173	NA	NA
GB1	Binding	QYKLILAGKTLKGETTTEARDAATAEKVFKQYANDNGVDGEWTYDDATKTFTVTE	2	NA	0.417094277899887	0.0287502030258986	NA	NA
GB1	Binding	QNKLILNGKTLKGETTTEAVDAATAEKVFKQYANSNGVDGEWTYDDATKTFTVTE	2	NA	-2.7445314753532	0.14886685094448	NA	NA
GB1	Binding	QMKLILNGKTLKGETTTEAVDAATAEKVFKQYANSNGVDGEWTYDDATKTFTVTE	2	NA	-0.358915220711854	0.0916873635170109	NA	NA
GB1	Binding	QLKLILNGKTLKGETTTEAVDAATAEKVFKQYANSNGVDGEWTYDDATKTFTVTE	2	NA	-0.0716501587705531	0.0469941741069844	NA	NA
GB1	Binding	QKKLILNGKTLKGETTTEAVDAATAEKVFKQYANSNGVDGEWTYDDATKTFTVTE	2	NA	-3.59899184574779	0.280864566096114	NA	NA
GB1	Binding	QIKLILNGKTLKGETTTEAVDAATAEKVFKQYANSNGVDGEWTYDDATKTFTVTE	2	NA	-0.931668818732785	0.111624039929347	NA	NA
GB1	Binding	QHKLILNGKTLKGETTTEAVDAATAEKVFKQYANSNGVDGEWTYDDATKTFTVTE	2	NA	0.474944211362484	0.0443755857033103	NA	NA
GB1	Binding	QWKLILNGKTLKGETTTEAVDAATAEKVFKQYANSNGVDGEWTYDDATKTFTVTE	2	NA	0.626515217589344	0.110420550495453	NA	NA
GB1	Binding	QVKLILNGKTLKGETTTEAVDAATAEKVFKQYANSNGVDGEWTYDDATKTFTVTE	2	NA	-0.803811103414795	0.0933320795785554	NA	NA
GB1	Binding	QTKLILNGKTLKGETTTEAVDAATAEKVFKQYANSNGVDGEWTYDDATKTFTVTE	2	NA	-2.07377473703496	0.0779142574257088	NA	NA
GB1	Binding	QSKLILNGKTLKGETTTEAVDAATAEKVFKQYANSNGVDGEWTYDDATKTFTVTE	2	NA	-1.61870934388912	0.069880746631951	NA	NA
GB1	Binding	QRKLILNGKTLKGETTTEAVDAATAEKVFKQYANSNGVDGEWTYDDATKTFTVTE	2	NA	-3.09536469791772	0.149019718583831	NA	NA
GB1	Binding	QQKLILNGKTLKGETTTEAVDAATAEKVFKQYANSNGVDGEWTYDDATKTFTVTE	2	NA	-2.01135469292899	0.1134190433651	NA	NA
GB1	Binding	QPKLILNGKTLKGETTTEAVDAATAEKVFKQYANSNGVDGEWTYDDATKTFTVTE	2	NA	-3.05111750884889	0.0718066470390703	NA	NA
GB1	Binding	QYKLILNGKTLKGETTTEAVDAATAEKVFKQYAMDNGVDGEWFYDDATKTFTVTE	2	NA	-5.17073904993385	0.388341182154205	NA	NA
GB1	Binding	QYKLSLNGKTLKGETTTEAVDAATAEKVMKQYANDNGVDGEWTYDDATKTFTVTE	2	NA	-1.22480013607254	0.0986619349562129	NA	NA
GB1	Binding	QYKLRLNGKTLKGETTTEAVDAATAEKVMKQYANDNGVDGEWTYDDATKTFTVTE	2	NA	-0.559766518103534	0.0556306887190595	NA	NA
GB1	Binding	QYKLQLNGKTLKGETTTEAVDAATAEKVMKQYANDNGVDGEWTYDDATKTFTVTE	2	NA	-0.758282674806705	0.0842353263581566	NA	NA
GB1	Binding	QYKLWLNGKTLKGETTTEAVDAATAEKVMKQYANDNGVDGEWTYDDATKTFTVTE	2	NA	-0.38894559649747	0.0852349120633314	NA	NA
GB1	Binding	QYKLVLNGKTLKGETTTEAVDAATAEKVMKQYANDNGVDGEWTYDDATKTFTVTE	2	NA	-1.16975091092524	0.396205923121574	NA	NA
GB1	Binding	QYKLTLNGKTLKGETTTEAVDAATAEKVMKQYANDNGVDGEWTYDDATKTFTVTE	2	NA	-0.675757803933954	0.0893099171000572	NA	NA
GB1	Binding	QYTLILNGKTLVGETTTEAVDAATAEKVFKQYANDNGVDGEWTYDDATKTFTVTE	2	NA	-0.241268874692309	0.0445212965162579	NA	NA
GB1	Binding	QYKLYLNGKTLKGETTTEAVDAATAEKVMKQYANDNGVDGEWTYDDATKTFTVTE	2	NA	-0.26658347480399	0.0819182853542232	NA	NA
GB1	Binding	QYVLILNGKTLVGETTTEAVDAATAEKVFKQYANDNGVDGEWTYDDATKTFTVTE	2	NA	-0.0350626515701736	0.0531576255075305	NA	NA
GB1	Binding	QYQLILNGKTLVGETTTEAVDAATAEKVFKQYANDNGVDGEWTYDDATKTFTVTE	2	NA	-0.356359082406401	0.106640299287606	NA	NA
GB1	Binding	QYPLILNGKTLVGETTTEAVDAATAEKVFKQYANDNGVDGEWTYDDATKTFTVTE	2	NA	-4.69913630932859	0.191789472127766	NA	NA
GB1	Binding	QYSLILNGKTLVGETTTEAVDAATAEKVFKQYANDNGVDGEWTYDDATKTFTVTE	2	NA	-0.35512996386453	0.0535143992182945	NA	NA
GB1	Binding	QYRLILNGKTLVGETTTEAVDAATAEKVFKQYANDNGVDGEWTYDDATKTFTVTE	2	NA	-0.100596887940741	0.0568519874571835	NA	NA
GB1	Binding	QYKLCLNGKTLKGETTTEAVDAATAEKVMKQYANDNGVDGEWTYDDATKTFTVTE	2	NA	-0.836746491907663	0.125450151245795	NA	NA
GB1	Binding	QYLLILNGKTLVGETTTEAVDAATAEKVFKQYANDNGVDGEWTYDDATKTFTVTE	2	NA	0.27685694445922	0.0454209506737861	NA	NA
GB1	Binding	QYKLALNGKTLKGETTTEAVDAATAEKVMKQYANDNGVDGEWTYDDATKTFTVTE	2	NA	-1.44510617080838	0.456058812035518	NA	NA
GB1	Binding	QYNLILNGKTLVGETTTEAVDAATAEKVFKQYANDNGVDGEWTYDDATKTFTVTE	2	NA	-0.398171345418566	0.0553562810961999	NA	NA
GB1	Binding	QYKLGLNGKTLKGETTTEAVDAATAEKVMKQYANDNGVDGEWTYDDATKTFTVTE	2	NA	-2.28556460809865	0.339772014801656	NA	NA
GB1	Binding	QYHLILNGKTLVGETTTEAVDAATAEKVFKQYANDNGVDGEWTYDDATKTFTVTE	2	NA	-0.216858867089221	0.0784423474318619	NA	NA
GB1	Binding	QYKLELNGKTLKGETTTEAVDAATAEKVMKQYANDNGVDGEWTYDDATKTFTVTE	2	NA	-0.8804259900321	0.259733786175573	NA	NA
GB1	Binding	QYKLDLNGKTLKGETTTEAVDAATAEKVMKQYANDNGVDGEWTYDDATKTFTVTE	2	NA	-2.30152854098244	0.438838339142857	NA	NA
GB1	Binding	QYELILNGKTLVGETTTEAVDAATAEKVFKQYANDNGVDGEWTYDDATKTFTVTE	2	NA	-0.714448837416525	0.114137825771152	NA	NA
GB1	Binding	QYDLILNGKTLVGETTTEAVDAATAEKVFKQYANDNGVDGEWTYDDATKTFTVTE	2	NA	-0.831091383164364	0.0903702086855059	NA	NA
GB1	Binding	QYGLILNGKTLVGETTTEAVDAATAEKVFKQYANDNGVDGEWTYDDATKTFTVTE	2	NA	-0.612254835922935	0.0837275086884183	NA	NA
GB1	Binding	QYFLILNGKTLVGETTTEAVDAATAEKVFKQYANDNGVDGEWTYDDATKTFTVTE	2	NA	-0.200221355257561	0.0764643292878827	NA	NA
GB1	Binding	QYALILNGKTLVGETTTEAVDAATAEKVFKQYANDNGVDGEWTYDDATKTFTVTE	2	NA	-0.554381973280858	0.058351805458673	NA	NA
GB1	Binding	QYKLNLNGKTLKGETTTEAVDAATAEKVMKQYANDNGVDGEWTYDDATKTFTVTE	2	NA	-0.866096289440671	0.304294988454421	NA	NA
GB1	Binding	QYKLMLNGKTLKGETTTEAVDAATAEKVMKQYANDNGVDGEWTYDDATKTFTVTE	2	NA	-0.904687166841139	0.106676078431811	NA	NA
GB1	Binding	QYKLLLNGKTLKGETTTEAVDAATAEKVMKQYANDNGVDGEWTYDDATKTFTVTE	2	NA	-0.232848451931958	0.0553313641542568	NA	NA
GB1	Binding	QYKLILNGKTLKGETPTEAVDAATAEKVFKQYANDNGVDGEWGYDDATKTFTVTE	2	NA	-0.95179620384355	0.0387972523614292	NA	NA
GB1	Binding	QYKLILNGKTLKGETTTEAVDAAYAEKVEKQYANDNGVDGEWTYDDATKTFTVTE	2	NA	-5.46870325893046	0.363813968162858	NA	NA
GB1	Binding	QYKLILNGKTLKGETTTEAVDAATAEKTFKQYANDNGVDGEWTYDDATKTHTVTE	2	NA	-4.02060641377279	0.145438352198003	NA	NA
GB1	Binding	QYKLILNGKTLKGETTTEAVDAATAEKWFKQYANDNGVDGEWTYDDATKTHTVTE	2	NA	-4.43584688006719	0.617251787394586	NA	NA
GB1	Binding	QYKLILNGKTLKGETTTEAVDAATAEKPFKQYANDNGVDGEWTYDDATKTHTVTE	2	NA	-5.22649880199409	0.262972133999183	NA	NA
GB1	Binding	QYKLILNGKTLKGETTTEAVDAATAEKQFKQYANDNGVDGEWTYDDATKTHTVTE	2	NA	-3.76270312281059	0.419748946474133	NA	NA
GB1	Binding	QYKLILNGKTLKGETTTEAVDAATAEKRFKQYANDNGVDGEWTYDDATKTHTVTE	2	NA	-2.73404342030573	0.160914869737123	NA	NA
GB1	Binding	QYKLILNGKTLKGETTTEAVDAATAEKSFKQYANDNGVDGEWTYDDATKTHTVTE	2	NA	-3.73917936458228	0.12770128135877	NA	NA
GB1	Binding	QYKLILNGKTLKGETTTEAVDAATREKVFKQYANDNGVLGEWTYDDATKTFTVTE	2	NA	-5.01692924145303	0.114184051256517	NA	NA
GB1	Binding	QYKLILNGKTLKGETTTEAVDAATAEKYFKQYANDNGVDGEWTYDDATKTHTVTE	2	NA	-3.99114285049248	0.274965411441022	NA	NA
GB1	Binding	QYKLILNGKTLFGETTTEAVDAATAEKVFKQLANDNGVDGEWTYDDATKTFTVTE	2	NA	-0.810287247935321	0.122992224644584	NA	NA
GB1	Binding	QYKLILNGKTLKGETTTEAVDAATAEKDFKQYANDNGVDGEWTYDDATKTHTVTE	2	NA	-4.08012095245719	0.785980965098925	NA	NA
GB1	Binding	QYKLILNGKTLKGETTTEAVDAATAEKEFKQYANDNGVDGEWTYDDATKTHTVTE	2	NA	-4.92955962159133	1.01104652869663	NA	NA
GB1	Binding	QYKLILNGKTLKGETTTEAVDAATAEKFFKQYANDNGVDGEWTYDDATKTHTVTE	2	NA	-3.43420169738342	0.262005722468107	NA	NA
GB1	Binding	QYKLILNGKTLKGETTTEAVDAATAEKGFKQYANDNGVDGEWTYDDATKTHTVTE	2	NA	-4.17270851518184	0.411422290129672	NA	NA
GB1	Binding	QYKLILNGKTLKGETTTEAVDAATAEKAFKQYANDNGVDGEWTYDDATKTHTVTE	2	NA	-3.68359881914285	0.204208469758429	NA	NA
GB1	Binding	QYKLILNGKTLKGETTTEAVDAATAEKCFKQYANDNGVDGEWTYDDATKTHTVTE	2	NA	-3.82080616937549	0.27373653788676	NA	NA
GB1	Binding	QYKLILNGKTLKGETTTEAVDAATAEKLFKQYANDNGVDGEWTYDDATKTHTVTE	2	NA	-3.86782827030656	0.140448749014891	NA	NA
GB1	Binding	QYKLILNGKTLKGETTTEAVDAATAEKMFKQYANDNGVDGEWTYDDATKTHTVTE	2	NA	-3.7843129026564	0.188086032716032	NA	NA
GB1	Binding	QYKLILNGKTLKGETTTEAVDAATAEKNFKQYANDNGVDGEWTYDDATKTHTVTE	2	NA	-3.88560528102187	0.319018550342849	NA	NA
GB1	Binding	QYKLILNGKTLKGETTTEAVDAATAEKHFKQYANDNGVDGEWTYDDATKTHTVTE	2	NA	-3.37214629539814	0.249621893385972	NA	NA
GB1	Binding	QYKLILRGKTLKGETTTEAVEAATAEKVFKQYANDNGVDGEWTYDDATKTFTVTE	2	NA	0.669587127618832	0.0466384645622226	NA	NA
GB1	Binding	QYKLILNGKTLKGETTTEAVDAATAEKKFKQYANDNGVDGEWTYDDATKTHTVTE	2	NA	-3.1364561050548	0.220072135730891	NA	NA
GB1	Binding	QYKLILNGKTLKGETTTEAVDAATAEKVNKQYANDNGVDQEWTYDDATKTFTVTE	2	NA	-4.47373405289354	1.01232645857528	NA	NA
GB1	Binding	QYKLILNGKTLKGETTTEAIDAATAEKVFKQYANDNGVDVEWTYDDATKTFTVTE	2	NA	-4.50948895725278	0.20096098465646	NA	NA
GB1	Binding	QYKLILNGKTLKGETTTEAVDAATAEKVFKQYANDNGVDGEWTYDQATKVFTVTE	2	NA	0.881413313167904	0.0504796196978876	NA	NA
GB1	Binding	QYKLILNGKTLKGETTTEAVDAATAEKVFKQYANDNGVDGEWTYDQATKWFTVTE	2	NA	0.902917223692157	0.0774265728993116	NA	NA
GB1	Binding	QYKLILNGKTLKGETTTEAVDAATAEKVFKQYANDNGVDGEWTYDQATKPFTVTE	2	NA	-3.38884677236549	0.510264819603522	NA	NA
GB1	Binding	QYKLILNGKTLKGETTTEAVDAATAEKVFKQYANDNGVDGEWTYDQATKQFTVTE	2	NA	0.932457696187504	0.112571268476708	NA	NA
GB1	Binding	QYKLILNGKTLKGETTTEAVDAATAEKVFKQYANDNGVDGEWTYDQATKRFTVTE	2	NA	0.773964997041707	0.0547044906123727	NA	NA
GB1	Binding	QYKLILNGKTLKGETTTEAVDAATAEKVFTQYAVDNGVDGEWTYDDATKTFTVTE	2	NA	-6.10762807383427	0.145306200496746	NA	NA
GB1	Binding	QYKLILNGKTLKGETTTEAVDAAPAEKVEKQYANDNGVDGEWTYDDATKTFTVTE	2	NA	-4.17044794145345	0.497918843453517	NA	NA
GB1	Binding	QYKLILNGKTLKGETTTEAVDAATAEKVFKQYANDNGVDGEWTYDQATKYFTVTE	2	NA	0.969292065813398	0.0756563684327323	NA	NA
GB1	Binding	QYFLILNGKTLKKETTTEAVDAATAEKVFKQYANDNGVDGEWTYDDATKTFTVTE	2	NA	-1.8893280979138	0.248321226562082	NA	NA
GB1	Binding	QYKLILNGKTLKGETTTEAVDAATAEKVFKQYANDNGVDGEWTYDQATKDFTVTE	2	NA	0.419066054877185	0.096569739946977	NA	NA
GB1	Binding	QYKLILNGKTLKGETTTEAVDAATAEKVFKQYANDNGVDGEWTYDQATKEFTVTE	2	NA	0.831579345720254	0.0863362173607941	NA	NA
GB1	Binding	QYKLILNGKTLKGETTTEAVDAATAEKVFKQYANDNGVDGEWTYDQATKFFTVTE	2	NA	0.895666075815749	0.069753332336698	NA	NA
GB1	Binding	QYKLILNGKTLKGETTTEAVDAATAEKVFKQYANDNGVDGEWTYDQATKGFTVTE	2	NA	0.331946368948246	0.0577232905670713	NA	NA
GB1	Binding	QYKLILNGKTLKGETTTEAVDAATAEKVFKQYANDNGVDGEWTYDQATKAFTVTE	2	NA	0.258741961979325	0.0679250881112893	NA	NA
GB1	Binding	QYKLILNGKTLKGETTTEAVDAATAEKVFKQYANDNGVDGEWTYDQATKCFTVTE	2	NA	0.535895646153503	0.0665538177272661	NA	NA
GB1	Binding	QYKLILNGKTLKGETTTEAVDAATAEKVFKQYANDNGVDGEWTYDQATKLFTVTE	2	NA	0.937589089739654	0.0586904662154713	NA	NA
GB1	Binding	QYKLILNGKTLKGETTTEAVDAATAEKVFKQYANDNGVDGEWTYDQATKMFTVTE	2	NA	0.989600347927289	0.0859519004192924	NA	NA
GB1	Binding	QYKLILNGKTLKGETTTEAVDAATAEKVFKQYANDNGVDGEWTYDQATKNFTVTE	2	NA	0.396223574969812	0.0887095513797331	NA	NA
GB1	Binding	QYKLILWGKTLKGETTTEAVEAATAEKVFKQYANDNGVDGEWTYDDATKTFTVTE	2	NA	0.592911791196008	0.112402126939934	NA	NA
GB1	Binding	QYKLILNGKTLKGETTTEAVDAATAEKVFKQYANDNGVDGEWTYDQATKHFTVTE	2	NA	0.698726853007105	0.102025364034342	NA	NA
GB1	Binding	QYKLILNGKTLKGETTTEAVDAATAEKVFKQYANDNGVDGEWTYDQATKIFTVTE	2	NA	0.95158936237489	0.0787130926196882	NA	NA
GB1	Binding	QYKLILNGKTLKGETTTEAVDAATAEKVFTQYARDNGVDGEWTYDDATKTFTVTE	2	NA	-5.756409571045	0.152075607222736	NA	NA
GB1	Binding	QYKLILNGKTLKGETTTEAVDAATVEKVFRQYANDNGVDGEWTYDDATKTFTVTE	2	NA	-2.63258230086075	0.0770234650824732	NA	NA
GB1	Binding	QYKLILHGKTLKGETTTEAVEAATAEKVFKQYANDNGVDGEWTYDDATKTFTVTE	2	NA	0.506793519285371	0.0763950951807104	NA	NA
GB1	Binding	QYKYILNGKTLKGETTTEAVDAATAEKVFKQYANDNGVDGEWTYDGATKTFTVTE	2	NA	-2.19070217220438	0.101670978616262	NA	NA
GB1	Binding	QYKVILNGKTLKGETTTEAVDAATAEKVFKQYANDNGVDGEWTYDGATKTFTVTE	2	NA	-0.049313285313832	0.0619760326781038	NA	NA
GB1	Binding	QYKWILNGKTLKGETTTEAVDAATAEKVFKQYANDNGVDGEWTYDGATKTFTVTE	2	NA	-2.31466791428566	0.183795135901536	NA	NA
GB1	Binding	QYKTILNGKTLKGETTTEAVDAATAEKVFKQYANDNGVDGEWTYDGATKTFTVTE	2	NA	-0.894927820253102	0.051047006836022	NA	NA
GB1	Binding	QYKLILNGKTLKGETTTEANDAATAEKVFKQYANDNGVDVEWTYDDATKTFTVTE	2	NA	-3.74642023301893	0.361966364517249	NA	NA
GB1	Binding	QYKRILNGKTLKGETTTEAVDAATAEKVFKQYANDNGVDGEWTYDGATKTFTVTE	2	NA	-4.8639576354046	0.247499519736797	NA	NA
GB1	Binding	QYYLILNGKTLKKETTTEAVDAATAEKVFKQYANDNGVDGEWTYDDATKTFTVTE	2	NA	-2.27024639801252	0.295776609422994	NA	NA
GB1	Binding	QYKPILNGKTLKGETTTEAVDAATAEKVFKQYANDNGVDGEWTYDGATKTFTVTE	2	NA	-4.84797214156641	0.246604155443923	NA	NA
GB1	Binding	QYKQILNGKTLKGETTTEAVDAATAEKVFKQYANDNGVDGEWTYDGATKTFTVTE	2	NA	-2.056506408805	0.0979563747735908	NA	NA
GB1	Binding	QYKNILNGKTLKGETTTEAVDAATAEKVFKQYANDNGVDGEWTYDGATKTFTVTE	2	NA	-1.67827659131822	0.109269271702975	NA	NA
GB1	Binding	QSKLILNGKTLKGETTTEAVDAATAEKVFKQYANDNGVDGEWTYDDATKTFLVTE	2	NA	-3.75493765307107	0.208771991121455	NA	NA
GB1	Binding	QYKMILNGKTLKGETTTEAVDAATAEKVFKQYANDNGVDGEWTYDGATKTFTVTE	2	NA	-0.49988711147383	0.0669609963706345	NA	NA
GB1	Binding	QYKKILNGKTLKGETTTEAVDAATAEKVFKQYANDNGVDGEWTYDGATKTFTVTE	2	NA	-3.89984553348694	0.360856034821361	NA	NA
GB1	Binding	QYKHILNGKTLKGETTTEAVDAATAEKVFKQYANDNGVDGEWTYDGATKTFTVTE	2	NA	-2.11769510907829	0.0760659623660944	NA	NA
GB1	Binding	QYKIILNGKTLKGETTTEAVDAATAEKVFKQYANDNGVDGEWTYDGATKTFTVTE	2	NA	-1.21097535550311	0.14112748001251	NA	NA
GB1	Binding	QYKFILNGKTLKGETTTEAVDAATAEKVFKQYANDNGVDGEWTYDGATKTFTVTE	2	NA	-0.455232775566255	0.0942119612405936	NA	NA
GB1	Binding	QYKLILNGKTLKGETTTEAVDAAHAEKVEKQYANDNGVDGEWTYDDATKTFTVTE	2	NA	-6.03797745852791	0.717036910113722	NA	NA
GB1	Binding	QYKDILNGKTLKGETTTEAVDAATAEKVFKQYANDNGVDGEWTYDGATKTFTVTE	2	NA	-4.75243404611429	0.750250229246645	NA	NA
GB1	Binding	QYKEILNGKTLKGETTTEAVDAATAEKVFKQYANDNGVDGEWTYDGATKTFTVTE	2	NA	-4.28940393662828	0.546770970771725	NA	NA
GB1	Binding	QYKCILNGKTLKGETTTEAVDAATAEKVFKQYANDNGVDGEWTYDGATKTFTVTE	2	NA	0.0866173228961753	0.0622566683271318	NA	NA
GB1	Binding	QYKLILNGKTLKGETTTEAVDAATVEKVFSQYANDNGVDGEWTYDDATKTFTVTE	2	NA	-4.85385025792396	0.375832080974013	NA	NA
GB1	Binding	QYKAILNGKTLKGETTTEAVDAATAEKVFKQYANDNGVDGEWTYDGATKTFTVTE	2	NA	-0.161259962547046	0.0442713704722965	NA	NA
GB1	Binding	QYKLILNGKTLKGETTTEAVDAATAEKVFKQYAADNGVDGEWTYDDATKTFTHTE	2	NA	-3.11632788659803	1.26238379342598	NA	NA
GB1	Binding	QYKLILNGKTLKGETTTEAEDAATAEKVFKQYANDNGVDVEWTYDDATKTFTVTE	2	NA	-4.18445192138905	0.514093897982766	NA	NA
GB1	Binding	QYKLILNGKTLKGETTTEAVDAATAEKVFKQYANDNGVDGERTYDDHTKTFTVTE	2	NA	-5.57314750437785	0.423035900132114	NA	NA
GB1	Binding	QYKLILNGKTLKGETTTEADDAATAEKVFKQYANDNGVDVEWTYDDATKTFTVTE	2	NA	-3.42940128470084	1.02159169649653	NA	NA
GB1	Binding	QYKLILNGKTLKGETTTEAVDAADAEKVEKQYANDNGVDGEWTYDDATKTFTVTE	2	NA	-5.14093799682808	0.463087172762507	NA	NA
GB1	Binding	QYKLILNGKTLKGETTTEAVSAGTAEKVFKQYANDNGVDGEWTYDDATKTFTVTE	2	NA	0.746068049358754	0.0317196269185808	NA	NA
GB1	Binding	QYKLILNGKTLKGETTTEAGDAATAEKVFKQYANDNGVDVEWTYDDATKTFTVTE	2	NA	-4.22417923145308	0.291346216700712	NA	NA
GB1	Binding	QYRLILNGKTLKKETTTEAVDAATAEKVFKQYANDNGVDGEWTYDDATKTFTVTE	2	NA	-2.07058926115994	0.184180815442196	NA	NA
GB1	Binding	QTKLILNGKTLKGETTTEAVDAATAEKVFKQYANDNGVDGEWTYDDATKTFLVTE	2	NA	-4.2445219789128	0.240394190608495	NA	NA
GB1	Binding	QYQLILNGKTLKKETTTEAVDAATAEKVFKQYANDNGVDGEWTYDDATKTFTVTE	2	NA	-2.04120606966704	0.31648517556602	NA	NA
GB1	Binding	QYKLILNGKTLKGETTTEAVDAATACKVFKQYANDNLVDGEWTYDDATKTFTVTE	2	NA	-5.01166788307816	1.00967010783351	NA	NA
GB1	Binding	QYKLILNGKTLKGETTTEAVDAATAEKVFKQYANRNGNDGEWTYDDATKTFTVTE	2	NA	-3.703337465881	0.220076207440981	NA	NA
GB1	Binding	QYKLILNGKTLKGETTTEAVDAATAEKVFKQYANRNGMDGEWTYDDATKTFTVTE	2	NA	0.219758027544817	0.0493357101450221	NA	NA
GB1	Binding	QYKLILNGKTLKGETTTEAVDAATAEKVFKQYANRNGLDGEWTYDDATKTFTVTE	2	NA	0.659560458533284	0.0429969019805114	NA	NA
GB1	Binding	QYKLILNGKTLKGETTTEAVDAATAEKVFKQYANRNGKDGEWTYDDATKTFTVTE	2	NA	-3.60422317358695	0.21280108948326	NA	NA
GB1	Binding	QYKLILNGKTFKGETTTEAVDAATAEKYFKQYANDNGVDGEWTYDDATKTFTVTE	2	NA	-1.01831681185611	0.0978301700634181	NA	NA
GB1	Binding	QYKLILNGKTLKGETTTEAVDAATAEKVFKQYANRNGIDGEWTYDDATKTFTVTE	2	NA	0.683813729349907	0.0440430368058158	NA	NA
GB1	Binding	QYKLILNGKTLKGETTTEAVDAATAEKVFKQYANRNGHDGEWTYDDATKTFTVTE	2	NA	-3.14326032160096	0.220200058512248	NA	NA
GB1	Binding	QYKLILNGKTLKGETTTEAVDAATAEKVFKQYANRNGFDGEWTYDDATKTFTVTE	2	NA	-0.451488714992372	0.0548611762357162	NA	NA
GB1	Binding	QYKLILNGKTLKGETTTEAVDAATAEKVFKQYANRNGEDGEWTYDDATKTFTVTE	2	NA	-3.32676157131549	0.137842022689531	NA	NA
GB1	Binding	QYKLILNGKTLKGETTTEAVDAATAEKVFKQYANRNGDDGEWTYDDATKTFTVTE	2	NA	-5.77549657894086	0.584348646599653	NA	NA
GB1	Binding	QYKLILNGKTFKGETTTEAVDAATAEKPFKQYANDNGVDGEWTYDDATKTFTVTE	2	NA	-3.85100627528531	0.295048863443984	NA	NA
GB1	Binding	QYKLILNGKTFKGETTTEAVDAATAEKQFKQYANDNGVDGEWTYDDATKTFTVTE	2	NA	-0.664112730660354	0.114862463798547	NA	NA
GB1	Binding	QYKLILNGKTFKGETTTEAVDAATAEKRFKQYANDNGVDGEWTYDDATKTFTVTE	2	NA	0.349935055063605	0.0424631072292284	NA	NA
GB1	Binding	QYKLILNGKTFKGETTTEAVDAATAEKSFKQYANDNGVDGEWTYDDATKTFTVTE	2	NA	-0.871904296610152	0.0632226253908513	NA	NA
GB1	Binding	QYKLILNGKTFKGETTTEAVDAATAEKLFKQYANDNGVDGEWTYDDATKTFTVTE	2	NA	-0.860420007294964	0.0583209556649886	NA	NA
GB1	Binding	QYKLILNGKTFKGETTTEAVDAATAEKMFKQYANDNGVDGEWTYDDATKTFTVTE	2	NA	-0.806279837742373	0.0787384822445225	NA	NA
GB1	Binding	QYKLILNGKTFKGETTTEAVDAATAEKNFKQYANDNGVDGEWTYDDATKTFTVTE	2	NA	-0.689528668579733	0.105190278949333	NA	NA
GB1	Binding	QHKLILNGKTLKGETTTEAVDAATAEKVFKQYANDNGVDGEWTYDDATKTFLVTE	2	NA	-0.70320633491032	0.0663003449618508	NA	NA
GB1	Binding	QYKLILNGKTFKGETTTEAVDAATAEKHFKQYANDNGVDGEWTYDDATKTFTVTE	2	NA	-1.02995498743508	0.108212493538007	NA	NA
GB1	Binding	QYKLILNGKTFKGETTTEAVDAATAEKIFKQYANDNGVDGEWTYDDATKTFTVTE	2	NA	-0.734573890008119	0.0819127172909263	NA	NA
GB1	Binding	QYKLILNGKTLKGETTTEAVDAATAEKVFKQYANRNGYDGEWTYDDATKTFTVTE	2	NA	-1.78879775421518	0.0966401995241332	NA	NA
GB1	Binding	QYKLILNGKTFKGETTTEAVDAATAEKKFKQYANDNGVDGEWTYDDATKTFTVTE	2	NA	0.0780359179671911	0.0916940595742271	NA	NA
GB1	Binding	QYKLILNGKTFKGETTTEAVDAATAEKDFKQYANDNGVDGEWTYDDATKTFTVTE	2	NA	-3.04218887111168	0.152552315112828	NA	NA
GB1	Binding	QYKLILNGKTFKGETTTEAVDAATAEKEFKQYANDNGVDGEWTYDDATKTFTVTE	2	NA	-2.6991472567552	0.12412250526959	NA	NA
GB1	Binding	QYKLILNGKTLKGETTTEAVDAATAEKVFKQYACDNCVDGEWTYDDATKTFTVTE	2	NA	-3.88156411591784	1.01512041483015	NA	NA
GB1	Binding	QYKLILNGKTFKGETTTEAVDAATAEKGFKQYANDNGVDGEWTYDDATKTFTVTE	2	NA	-1.32743696971635	0.044435484592543	NA	NA
GB1	Binding	QYKLILNGKTLKGETTTEAVDAATAEKVFKQYANRNGSDGEWTYDDATKTFTVTE	2	NA	-2.94499030475289	0.101059033009696	NA	NA
GB1	Binding	QYKLILNGKTLKGETTTEAVDAATAEKVFKQYANRNGRDGEWTYDDATKTFTVTE	2	NA	-3.75338441402308	0.115990258279381	NA	NA
GB1	Binding	QYKLILNGKTLKGETTTEAVDAATAEKVFKQYANRNGQDGEWTYDDATKTFTVTE	2	NA	-1.95373875263351	0.115075948024022	NA	NA
GB1	Binding	QYKLILNGKTFKGETTTEAVDAATAEKCFKQYANDNGVDGEWTYDDATKTFTVTE	2	NA	-0.654778541953406	0.0755774481644476	NA	NA
GB1	Binding	QYKLIKNGKTLKGETTTEAVDAATAEKVFKQYANDNGVDGEWTYDDATKTFTDTE	2	NA	-2.90660735561596	1.31560262776797	NA	NA
GB1	Binding	QYKLIKNGKTLKGETTTEAVDAATAEKVFKQYANDNGVDGEWTYDDATKTFTFTE	2	NA	-0.590388144837788	0.192086816023699	NA	NA
GB1	Binding	QYKLILNGKTLKGETTTEAVDAATAEKVFTQYAADNGVDGEWTYDDATKTFTVTE	2	NA	-6.01902888218767	0.162684565104125	NA	NA
GB1	Binding	QYKLIKNGKTLKGETTTEAVDAATAEKVFKQYANDNGVDGEWTYDDATKTFTCTE	2	NA	-1.33232866957049	0.353376737339178	NA	NA
GB1	Binding	QYKLIKNGKTLKGETTTEAVDAATAEKVFKQYANDNGVDGEWTYDDATKTFTLTE	2	NA	-1.54060020499462	0.159395782768457	NA	NA
GB1	Binding	QYKLIKNGKTLKGETTTEAVDAATAEKVFKQYANDNGVDGEWTYDDATKTFTMTE	2	NA	-0.534771639991503	0.330132064987635	NA	NA
GB1	Binding	QYKLILNGKTLKGETTTEAVDAATAEKVFKQYAMDNGVDGEWNYDDATKTFTVTE	2	NA	-5.30450574397556	0.387489957987309	NA	NA
GB1	Binding	QYKLIKNGKTLKGETTTEAVDAATAEKVFKQYANDNGVDGEWTYDDATKTFTITE	2	NA	-2.35195224571524	1.03700913571384	NA	NA
GB1	Binding	QCKLILNGKTLKGETTTEAVDAATAEKVFKQYANDNGVDGEWTYDDATKTFLVTE	2	NA	-2.83582684402417	0.538482226674979	NA	NA
GB1	Binding	QYKLIKNGKTLKGETTTEAVDAATAEKVFKQYANDNGVDGEWTYDDATKTFTWTE	2	NA	-1.56285969633915	0.424126712001852	NA	NA
GB1	Binding	QYKLIKNGKTLKGETTTEAVDAATAEKVFKQYANDNGVDGEWTYDDATKTFTPTE	2	NA	-3.32802204543301	1.01968304958135	NA	NA
GB1	Binding	QYKLIKNGKTLKGETTTEAVDAATAEKVFKQYANDNGVDGEWTYDDATKTFTSTE	2	NA	-3.76726768663571	1.01732808134273	NA	NA
GB1	Binding	QYKLILNGKTLKGETTTEASDAATAEKVFKQYANDNGVDVEWTYDDATKTFTVTE	2	NA	-4.41771294400507	0.202804492070896	NA	NA
GB1	Binding	QYKLILNGKTLKGETTTEAVDAATAEKVFKQYANDNAVDGIWTYDDATKTFTVTE	2	NA	0.552569010503555	0.0471965091837383	NA	NA
GB1	Binding	QYKLILNGKTLKGETTTEARDAATAEKVFKQYANDNGVDVEWTYDDATKTFTVTE	2	NA	-4.00191153487585	0.116092440036903	NA	NA
GB1	Binding	QYKLILNGKTLKGETTTEAVDAATAEKVFKQYANDNDVDGIWTYDDATKTFTVTE	2	NA	0.143464252400119	0.088492117687629	NA	NA
GB1	Binding	QYKLILNGKTLKGETTTEAVDAATAEKVFKQYANDNEVDGIWTYDDATKTFTVTE	2	NA	-0.0214563348936283	0.0904455324311747	NA	NA
GB1	Binding	QYKLILNGKTLKGETTTEAVDAATAEKVFKQYANDNFVDGIWTYDDATKTFTVTE	2	NA	0.0609223543167434	0.0931968561760389	NA	NA
GB1	Binding	QYKLILNGKTLKGETTTEAVDAATAEKVFKQYANDNHVDGIWTYDDATKTFTVTE	2	NA	-0.161174209708698	0.0834053356887867	NA	NA
GB1	Binding	QYKLILNGKTLKGETTTEAVDAATAEKVFKQYANDNKVDGIWTYDDATKTFTVTE	2	NA	-0.107065826010994	0.0853774030239292	NA	NA
GB1	Binding	QYKLILNGKTLKGETTTEAVDAATAEKVFKQYANDNLVDGIWTYDDATKTFTVTE	2	NA	0.113697909091959	0.0456030340298508	NA	NA
GB1	Binding	QYKLILNGKTLKGETTTEAVDAATAEKVFKQYANDNMVDGIWTYDDATKTFTVTE	2	NA	-0.126475220041405	0.0816444988860024	NA	NA
GB1	Binding	QYKLILNGKTLKGETTTEAVDAATAEKVFKQYANDNNVDGIWTYDDATKTFTVTE	2	NA	0.0365059797106895	0.0860076002939325	NA	NA
GB1	Binding	QFKLILNGKTLKGETTTEAVDAATAEKVFKQYANDNGVDGEWTYDDATKTFLVTE	2	NA	-0.715056585851028	0.104443984187979	NA	NA
GB1	Binding	QYKLILNGKTLKGETTTEAVDAATAEKVFKQYANDNPVDGIWTYDDATKTFTVTE	2	NA	-4.51266572390405	0.344185985454565	NA	NA
GB1	Binding	QYKLILNGKTLKGETTTEAVDAATAEKVFKQYANDNQVDGIWTYDDATKTFTVTE	2	NA	-0.0944648293927849	0.0808708691728247	NA	NA
GB1	Binding	QYKLILNGKTLKGETTTEAVDAATAEKVFKQYANDNRVDGIWTYDDATKTFTVTE	2	NA	-0.00776669510806629	0.0572715809694226	NA	NA
GB1	Binding	QYKLILNGKTLKGETTTEAVDAATAEKVFKQYANDNSVDGIWTYDDATKTFTVTE	2	NA	0.202904998025425	0.0512792825065855	NA	NA
GB1	Binding	QYKLILNGKTLKGETTTEAVDAATAEKVFKQYANDNTVDGIWTYDDATKTFTVTE	2	NA	-0.0664524485268667	0.0587326555815815	NA	NA
GB1	Binding	QYKLILNGKTLKGETTTEAVDAATAEKVFKQYANDNVVDGIWTYDDATKTFTVTE	2	NA	-0.384506267658802	0.0733060539786798	NA	NA
GB1	Binding	MYKLHLNGKTLKGETTTEAVDAATAEKVFKQYANDNGVDGEWTYDDATKTFTVTE	2	NA	0.543725805431976	0.0683426655148519	NA	NA
GB1	Binding	QYKCILNGKTLKGETTTEAVDAATAEKVFKQYANDNGVDGTWTYDDATKTFTVTE	2	NA	0.249585345216545	0.0478082152797376	NA	NA
GB1	Binding	QYKLILNGKTLKGETTTEAVDAATAEKVFKQYANDNYVDGIWTYDDATKTFTVTE	2	NA	0.186414390728768	0.106774802641978	NA	NA
GB1	Binding	QDKLILNGKTLKGETTTEAVDAATAEKVFKQYANDNGVDGEWTYDDATKTFLVTE	2	NA	-4.11452264824412	0.528727441893449	NA	NA
GB1	Binding	NYKLHLNGKTLKGETTTEAVDAATAEKVFKQYANDNGVDGEWTYDDATKTFTVTE	2	NA	0.0677715209430482	0.0515446023663185	NA	NA
GB1	Binding	DYKLILNGKTLKGETTTEAVDAATAEKVFKQAANDNGVDGEWTYDDATKTFTVTE	2	NA	-2.08153469421945	0.1703797152174	NA	NA
GB1	Binding	DYKLILNGKTLKGETTTEAVDAATAEKVFKQCANDNGVDGEWTYDDATKTFTVTE	2	NA	-1.50016795726349	0.189373234875141	NA	NA
GB1	Binding	DYKLILNGKTLKGETTTEAVDAATAEKVFKQEANDNGVDGEWTYDDATKTFTVTE	2	NA	-2.82495177817662	0.327784497833709	NA	NA
GB1	Binding	DYKLILNGKTLKGETTTEAVDAATAEKVFKQGANDNGVDGEWTYDDATKTFTVTE	2	NA	-2.92504042758063	0.218912421413241	NA	NA
GB1	Binding	DYKLILNGKTLKGETTTEAVDAATAEKVFKQFANDNGVDGEWTYDDATKTFTVTE	2	NA	0.279881170719808	0.113590018300705	NA	NA
GB1	Binding	DYKLILNGKTLKGETTTEAVDAATAEKVFKQIANDNGVDGEWTYDDATKTFTVTE	2	NA	-1.33132759829382	0.36332272954887	NA	NA
GB1	Binding	DYKLILNGKTLKGETTTEAVDAATAEKVFKQHANDNGVDGEWTYDDATKTFTVTE	2	NA	-1.11574876203502	0.202857625551589	NA	NA
GB1	Binding	DYKLILNGKTLKGETTTEAVDAATAEKVFKQKANDNGVDGEWTYDDATKTFTVTE	2	NA	-1.27110848608635	0.216089131396584	NA	NA
GB1	Binding	DYKLILNGKTLKGETTTEAVDAATAEKVFKQMANDNGVDGEWTYDDATKTFTVTE	2	NA	-0.820381502009328	0.197758043969422	NA	NA
GB1	Binding	DYKLILNGKTLKGETTTEAVDAATAEKVFKQLANDNGVDGEWTYDDATKTFTVTE	2	NA	-0.778151108695653	0.107746722145116	NA	NA
GB1	Binding	IYKLHLNGKTLKGETTTEAVDAATAEKVFKQYANDNGVDGEWTYDDATKTFTVTE	2	NA	0.328142934550457	0.0602754274121917	NA	NA
GB1	Binding	DYKLILNGKTLKGETTTEAVDAATAEKVFKQQANDNGVDGEWTYDDATKTFTVTE	2	NA	-1.60779668796349	0.237079114012153	NA	NA
GB1	Binding	DYKLILNGKTLKGETTTEAVDAATAEKVFKQSANDNGVDGEWTYDDATKTFTVTE	2	NA	-2.65533183454961	0.214193653725098	NA	NA
GB1	Binding	DYKLILNGKTLKGETTTEAVDAATAEKVFKQRANDNGVDGEWTYDDATKTFTVTE	2	NA	-1.7451614613285	0.14476132133802	NA	NA
GB1	Binding	DYKLILNGKTLKGETTTEAVDAATAEKVFKQTANDNGVDGEWTYDDATKTFTVTE	2	NA	-1.60235138906442	0.203316798283551	NA	NA
GB1	Binding	DYKLILNGKTLKGETTTEAVDAATAEKVFKQWANDNGVDGEWTYDDATKTFTVTE	2	NA	-0.317030992962997	0.127270188491723	NA	NA
GB1	Binding	DYKLILNGKTLKGETTTEAVDAATAEKVFKQVANDNGVDGEWTYDDATKTFTVTE	2	NA	-1.88777447729052	0.163333180999659	NA	NA
GB1	Binding	QYKLILNGKTLKGETTTRAVDAATAEKVFKQYANDNGVDGEWTYDDGTKTFTVTE	2	NA	0.408312964164991	0.093856181057062	NA	NA
GB1	Binding	QYKLILNGKTLKGETTTEGVDAATAEKVFKQYANDNFVDGEWTYDDATKTFTVTE	2	NA	-1.28715664718645	0.187074028740643	NA	NA
GB1	Binding	QYPLILNGKTLKGETTTEAVDAATAEKVFKQYANDNGVDGELTYDDATKTFTVTE	2	NA	-5.63175869200359	0.243485462946582	NA	NA
GB1	Binding	QYPLILNGKTLKGETTTEAVDAATAEKVFKQYANDNGVDGEMTYDDATKTFTVTE	2	NA	-5.77071118669152	1.02322250221811	NA	NA
GB1	Binding	QYPLILNGKTLKGETTTEAVDAATAEKVFKQYANDNGVDGENTYDDATKTFTVTE	2	NA	-5.90014048126926	0.717875604697597	NA	NA
GB1	Binding	QYPLILNGKTLKGETTTEAVDAATAEKVFKQYANDNGVDGEHTYDDATKTFTVTE	2	NA	-4.7351929556132	0.413066895620995	NA	NA
GB1	Binding	QYPLILNGKTLKGETTTEAVDAATAEKVFKQYANDNGVDGEITYDDATKTFTVTE	2	NA	-5.2078447425914	0.724212503806371	NA	NA
GB1	Binding	QYPLILNGKTLKGETTTEAVDAATAEKVFKQYANDNGVDGEKTYDDATKTFTVTE	2	NA	-5.79280907678572	0.414160564812721	NA	NA
GB1	Binding	QYPLILNGKTLKGETTTEAVDAATAEKVFKQYANDNGVDGEDTYDDATKTFTVTE	2	NA	-5.58631076336183	1.00996851059448	NA	NA
GB1	Binding	QYPLILNGKTLKGETTTEAVDAATAEKVFKQYANDNGVDGEETYDDATKTFTVTE	2	NA	-5.70461601444755	0.582808830920703	NA	NA
GB1	Binding	QYPLILNGKTLKGETTTEAVDAATAEKVFKQYANDNGVDGEFTYDDATKTFTVTE	2	NA	-5.86951899758513	0.513433903982283	NA	NA
GB1	Binding	QYPLILNGKTLKGETTTEAVDAATAEKVFKQYANDNGVDGEGTYDDATKTFTVTE	2	NA	-6.34025397539237	1.00734487917263	NA	NA
GB1	Binding	QYPLILNGKTLKGETTTEAVDAATAEKVFKQYANDNGVDGEATYDDATKTFTVTE	2	NA	-5.2440242483632	0.583118248886083	NA	NA
GB1	Binding	QYPLILNGKTLKGETTTEAVDAATAEKVFKQYANDNGVDGECTYDDATKTFTVTE	2	NA	-5.56063790039278	0.412652396205556	NA	NA
GB1	Binding	QYKAILNGKTLKGETTTEAVDAATAEKVFKQYANDNGVDGTWTYDDATKTFTVTE	2	NA	-0.00783345938740008	0.0308654343065388	NA	NA
GB1	Binding	QYPLILNGKTLKGETTTEAVDAATAEKVFKQYANDNGVDGEYTYDDATKTFTVTE	2	NA	-6.07428239481178	0.453716560771068	NA	NA
GB1	Binding	QYPLILNGKTLKGETTTEAVDAATAEKVFKQYANDNGVDGETTYDDATKTFTVTE	2	NA	-5.67048700371584	0.511398173454501	NA	NA
GB1	Binding	QYKLILNGKTLKGETTTIAVDAATAEKVFKQYANDNGVDGEWTYDDGTKTFTVTE	2	NA	0.495673750223803	0.070450686865217	NA	NA
GB1	Binding	QYPLILNGKTLKGETTTEAVDAATAEKVFKQYANDNGVDGEVTYDDATKTFTVTE	2	NA	-5.47484125542417	0.585349717788752	NA	NA
GB1	Binding	QYPLILNGKTLKGETTTEAVDAATAEKVFKQYANDNGVDGEPTYDDATKTFTVTE	2	NA	-5.26225990055761	0.451948627066376	NA	NA
GB1	Binding	QYPLILNGKTLKGETTTEAVDAATAEKVFKQYANDNGVDGERTYDDATKTFTVTE	2	NA	-5.62498279921308	0.293769576153563	NA	NA
GB1	Binding	QYPLILNGKTLKGETTTEAVDAATAEKVFKQYANDNGVDGESTYDDATKTFTVTE	2	NA	-6.02360710245679	0.341230899436235	NA	NA
GB1	Binding	QYKLILNGKTLKRETTTEAVDAATAEKVFKQGANDNGVDGEWTYDDATKTFTVTE	2	NA	-2.06978401078935	0.0811871527743449	NA	NA
GB1	Binding	QYKLILNGKTLKRETTTEAVDAATAEKVFKQFANDNGVDGEWTYDDATKTFTVTE	2	NA	-2.50322913613012	0.161571591455172	NA	NA
GB1	Binding	QYKLILNGKTLKRETTTEAVDAATAEKVFKQEANDNGVDGEWTYDDATKTFTVTE	2	NA	-4.14321824321452	0.203640925875495	NA	NA
GB1	Binding	QYKLILNGKTLKGETTTECVDAATAEKVFKQYANDNGVDGEWHYDDATKTFTVTE	2	NA	-0.486187567400071	0.0787835995960102	NA	NA
GB1	Binding	QYKLILNGKTLKRETTTEAVDAATAEKVFKQCANDNGVDGEWTYDDATKTFTVTE	2	NA	-2.29712470937923	0.155231481707762	NA	NA
GB1	Binding	QYKLILNGKTLKGETTTECVDAATAEKVFKQYANDNGVDGEWNYDDATKTFTVTE	2	NA	-0.5475985430506	0.0472895803294675	NA	NA
GB1	Binding	QYKLILNGKTLKRETTTEAVDAATAEKVFKQAANDNGVDGEWTYDDATKTFTVTE	2	NA	-3.28886550410978	0.140129724839733	NA	NA
GB1	Binding	QYKLILNGKTLKGETTTECVDAATAEKVFKQYANDNGVDGEWLYDDATKTFTVTE	2	NA	-0.344380293097195	0.0468570673260166	NA	NA
GB1	Binding	QYKLILNGKTLKGETTTECVDAATAEKVFKQYANDNGVDGEWCYDDATKTFTVTE	2	NA	-0.270374368927718	0.122164235802329	NA	NA
GB1	Binding	QYKLILNGKTLKRETTTEAVDAATAEKVFKQNANDNGVDGEWTYDDATKTFTVTE	2	NA	-2.71341603313865	0.264020478981812	NA	NA
GB1	Binding	QYKLILNGKTLKRETTTEAVDAATAEKVFKQMANDNGVDGEWTYDDATKTFTVTE	2	NA	-2.01860293320612	0.134304045390619	NA	NA
GB1	Binding	QYKLILNGKTLKRETTTEAVDAATAEKVFKQLANDNGVDGEWTYDDATKTFTVTE	2	NA	-1.51099133601564	0.0695072540691709	NA	NA
GB1	Binding	QYKLILNGKTLKRETTTEAVDAATAEKVFKQKANDNGVDGEWTYDDATKTFTVTE	2	NA	-2.81339722110058	0.167416770334911	NA	NA
GB1	Binding	QYKLILNGKTLKGETTTECVDAATAEKVFKQYANDNGVDGEWFYDDATKTFTVTE	2	NA	-0.39167899803892	0.0529874152243806	NA	NA
GB1	Binding	QYKLILNGKTLKGETTTECVDAATAEKVFKQYANDNGVDGEWEYDDATKTFTVTE	2	NA	-0.389635321729775	0.0616335220339101	NA	NA
GB1	Binding	QYKLILNGKTLKRETTTEAVDAATAEKVFKQHANDNGVDGEWTYDDATKTFTVTE	2	NA	-1.80159276140541	0.16013470031626	NA	NA
GB1	Binding	QYKLILNGKTLKRETTTEAVDAATAEKVFKQWANDNGVDGEWTYDDATKTFTVTE	2	NA	-2.18813157684066	0.0946856857368875	NA	NA
GB1	Binding	QYKLILNGKTLKRETTTEAVDAATAEKVFKQVANDNGVDGEWTYDDATKTFTVTE	2	NA	-4.38495372684916	0.228865657153559	NA	NA
GB1	Binding	QYKLILNGKTLKGETTTECVDAATAEKVFKQYANDNGVDGEWYYDDATKTFTVTE	2	NA	-0.79183400426615	0.0966638662893343	NA	NA
GB1	Binding	QYKLILNGKTLKRETTTEAVDAATAEKVFKQTANDNGVDGEWTYDDATKTFTVTE	2	NA	-3.76861630569685	0.269183110518395	NA	NA
GB1	Binding	QYKLILNGKTLKRETTTEAVDAATAEKVFKQSANDNGVDGEWTYDDATKTFTVTE	2	NA	-3.22545235440552	0.133274044856156	NA	NA
GB1	Binding	QYKLILNGKTLKRETTTEAVDAATAEKVFKQRANDNGVDGEWTYDDATKTFTVTE	2	NA	-2.85750981409509	0.104968023374056	NA	NA
GB1	Binding	QYKLILNGKTLKRETTTEAVDAATAEKVFKQQANDNGVDGEWTYDDATKTFTVTE	2	NA	-2.63375542846118	0.151223428942951	NA	NA
GB1	Binding	QYKLILNGKTLKRETTTEAVDAATAEKVFKQPANDNGVDGEWTYDDATKTFTVTE	2	NA	-5.11258809841324	0.507742965533527	NA	NA
GB1	Binding	QYKLILNGKTLKGETTTECVDAATAEKVFKQYANDNGVDGEWSYDDATKTFTVTE	2	NA	-0.22825466359632	0.0411065287502361	NA	NA
GB1	Binding	QYKLILNGKTLKGETTTECVDAATAEKVFKQYANDNGVDGEWRYDDATKTFTVTE	2	NA	-0.149313436646465	0.0773592548312533	NA	NA
GB1	Binding	QYKLILNGKTLKGETTTECVDAATAEKVFKQYANDNGVDGEWQYDDATKTFTVTE	2	NA	0.162856850611901	0.0884502065598144	NA	NA
GB1	Binding	QYKLILNGKTLKGETTTECVDAATAEKVFKQYANDNGVDGEWPYDDATKTFTVTE	2	NA	-4.98176744175683	0.508315061892338	NA	NA
GB1	Binding	QYKLILNGKTLKGETTTECVDAATAEKVFKQYANDNGVDGEWWYDDATKTFTVTE	2	NA	0.0662387484222975	0.178632732967733	NA	NA
GB1	Binding	QYKLILNGKTLKGETTTECVDAATAEKVFKQYANDNGVDGEWVYDDATKTFTVTE	2	NA	-1.01808947763914	0.0557471691509782	NA	NA
GB1	Binding	QHKLILNGKTLKGETTTEAVEAATAEKVFKQYANDNGVDGEWTYDDATKTFTVTE	2	NA	0.290267704229378	0.0659464629793549	NA	NA
GB1	Binding	QYKLILNGKTLKGETTTFAVDAATAEKVFKQYANDNGVDGEWTYDDGTKTFTVTE	2	NA	0.58305870148821	0.103012578119412	NA	NA
GB1	Binding	PYKLILNGKTLKGETTTEAVDAACAEKVFKQYANDNGVDGEWTYDDATKTFTVTE	2	NA	0.661353270718854	0.0372289152590732	NA	NA
GB1	Binding	QYKLILNGKTLKFESTTEAVDAATAEKVFKQYANDNGVDGEWTYDDATKTFTVTE	2	NA	-2.4402199185784	0.169563937005048	NA	NA
GB1	Binding	MYKLILNGKTLKGETTTEAVDAATAEKVFKQYANDNRVDGEWTYDDATKTFTVTE	2	NA	-0.805284495754258	0.120898271710043	NA	NA
GB1	Binding	QYKLILNGSTLKGETTTEAVDAATAEKVFKQYANDNGVDGEWTYDDATKTATVTE	2	NA	-4.3833209107785	1.01240032117446	NA	NA
GB1	Binding	QYKLILNGKTLKFEQTTEAVDAATAEKVFKQYANDNGVDGEWTYDDATKTFTVTE	2	NA	-1.77767727565112	0.307988227585787	NA	NA
GB1	Binding	QYKLILNGKTLKGETVTEAVDAATAEKVFKGYANDNGVDGEWTYDDATKTFTVTE	2	NA	0.090456909139271	0.065238875166137	NA	NA
GB1	Binding	QYKLILNGKTLKFEPTTEAVDAATAEKVFKQYANDNGVDGEWTYDDATKTFTVTE	2	NA	-2.01187968470347	0.262802835638673	NA	NA
GB1	Binding	QYKLILNGKTLKFEWTTEAVDAATAEKVFKQYANDNGVDGEWTYDDATKTFTVTE	2	NA	-2.06557172943237	0.149477466897418	NA	NA
GB1	Binding	QYKLILNGKTLKGETTTEAVDTATAEKVFKQYANDNGVDGEETYDDATKTFTVTE	2	NA	-5.17864867859991	1.0105544173323	NA	NA
GB1	Binding	QYKLILNGKTLKGETTTEAVDAATAEKVFKQYANDNDVDGEWTYLDATKTFTVTE	2	NA	-0.618027893749825	0.0497583676737273	NA	NA
GB1	Binding	QYKLILNGKTLKGETTTEAVDAATAEKVFKQYAMDNGVDGEWWYDDATKTFTVTE	2	NA	-4.14336998276489	0.639637797078146	NA	NA
GB1	Binding	QYKLILNGKTLKGETTTEPVDAATAEKVFKQYANDNGVDGEWTYDDATKQFTVTE	2	NA	-2.08658218911497	0.120503932190644	NA	NA
GB1	Binding	QYKEILNGKTLKGETTTEAVDAATAEKVFKQYANDNGVDGTWTYDDATKTFTVTE	2	NA	-4.12785877344761	0.32037069959069	NA	NA
GB1	Binding	QYKLILNGHTLKGETTTEAVDAATAEKVFKQYANDNGVDGEWTYDDATKTATVTE	2	NA	-3.48509162785577	0.841989990384718	NA	NA
GB1	Binding	QYKLILNGKTLKGETTTEGVDAATAEKVFKQYANDNAVDGEWTYDDATKTFTVTE	2	NA	-0.196614762741568	0.0779725063278307	NA	NA
GB1	Binding	QYKLILNGKTLKGETTTEAVDAATAEKVFKQYANDSGVDGEWTYIDATKTFTVTE	2	NA	-0.468114842027201	0.0500332173052884	NA	NA
GB1	Binding	QYKLILNGKTLKGETTTENVDAATAEKVFPQYANDNGVDGEWTYDDATKTFTVTE	2	NA	-3.82010643708272	0.508243358171231	NA	NA
GB1	Binding	QYKLILNGKTLKGETTTEAVDAATAEKVFKQYANDNGVDGEQTYDDATKTFTVTV	2	NA	-4.99227944704644	0.74206905451066	NA	NA
GB1	Binding	QYKLILNGKTLKGETTTEAVDASTAEKVFKQYANDNGVDGEWTFDDATKTFTVTE	2	NA	0.334583431910981	0.0782501723302187	NA	NA
GB1	Binding	QYKLILNGLTLKGETTTEAVDAATAEKVFKQYANDNGVDGEWTYDDATKTATVTE	2	NA	-4.33893717425574	1.01282820549788	NA	NA
GB1	Binding	QYKLILNGKTLYGETTTEAVDAATAEKVFKQYANNNGVDGEWTYDDATKTFTVTE	2	NA	-0.0989091080826131	0.112062988982742	NA	NA
GB1	Binding	QYKLILNGMTLKGETTTEAVDAATAEKVFKQYANDNGVDGEWTYDDATKTATVTE	2	NA	-3.47741674563955	0.720946378511881	NA	NA
GB1	Binding	QYKLGLNGKTLKGETTEEAVDAATAEKVFKQYANDNGVDGEWTYDDATKTFTVTE	2	NA	-2.27649178794233	0.392846051755522	NA	NA
GB1	Binding	QYKLILNGKTLKGETTTEAVDAATAEKVFKQYANDNWVDGEWTYDDATKTFTVYE	2	NA	-1.15052339504161	0.132535684943166	NA	NA
GB1	Binding	QYKLILNGKTLKGETTTEAVDAATDEKYFKQYANDNGVDGEWTYDDATKTFTVTE	2	NA	-4.8258889640623	0.715319965817269	NA	NA
GB1	Binding	QYKLILNGKTLKGETTTECVDAATAEKKFKQYANDNGVDGEWTYDDATKTFTVTE	2	NA	0.490461872636213	0.108483612801111	NA	NA
GB1	Binding	QYKLILNGKTLKGETTTEAVDAATAEKVFKQYAMDNGVDGEWQYDDATKTFTVTE	2	NA	-4.20643343609245	0.599713125057687	NA	NA
GB1	Binding	QYKLIPNGKTLKGETTTEAVDAATAEKVFKQYANDNGVDGEWTYDDATKTFIVTE	2	NA	-2.13380997777869	0.264608812075873	NA	NA
GB1	Binding	QYKLILNGKTLKGETTTEAVDAKTAEKVFKQYANDNGVDGEWTYDDATKTFYVTE	2	NA	-2.08878960630967	0.362397870231283	NA	NA
GB1	Binding	QYKLILNGKTLKGETTTEAVDAKTAEKVFKQYANDNGVDGEWTYDDATKTFVVTE	2	NA	-1.91857290273626	0.164480055177445	NA	NA
GB1	Binding	QYKLILNGKTLKGETTTEAVDAKTAEKVFKQYANDNGVDGEWTYDDATKTFWVTE	2	NA	-2.31419159656879	0.364135915540918	NA	NA
GB1	Binding	QYKLILNGKTLKGETTTEAVDAATREKVFKQYANDNGVCGEWTYDDATKTFTVTE	2	NA	-3.85571993061109	0.105423485292243	NA	NA
GB1	Binding	QYKLILNGKTLKGETTTEAVDAKTAEKVFKQYANDNGVDGEWTYDDATKTFRVTE	2	NA	-2.23238094524756	0.161732972828402	NA	NA
GB1	Binding	QYKLILNGKTLKGETTTEAVDAKTAEKVFKQYANDNGVDGEWTYDDATKTFSVTE	2	NA	-1.65957125113204	0.148909340533583	NA	NA
GB1	Binding	QYKLILNGKTLKGETTTEAVDAKTAEKVFKQYANDNGVDGEWTYDDATKTFPVTE	2	NA	-4.7094166610306	1.06073562717452	NA	NA
GB1	Binding	QYKLILNGKTLKGETTTEAVDAKTAEKVFKQYANDNGVDGEWTYDDATKTFQVTE	2	NA	-2.11247039235936	0.371345320371163	NA	NA
GB1	Binding	QYKLILNGKTLKGETTTEAVDAKTAEKVFKQYANDNGVDGEWTYDDATKTFNVTE	2	NA	-2.62564698035375	0.3536591794257	NA	NA
GB1	Binding	QYKLILNGKTKKGETTTEAVDAAEAEKVFKQYANDNGVDGEWTYDDATKTFTVTE	2	NA	-4.30523379097044	0.362845352648256	NA	NA
GB1	Binding	QYKLILNGKTLKGETTTEAVDAKTAEKVFKQYANDNGVDGEWTYDDATKTFLVTE	2	NA	-2.79522326398866	0.250291136181017	NA	NA
GB1	Binding	QYKLILNGKTLKGETTTEAVDAKTAEKVFKQYANDNGVDGEWTYDDATKTFMVTE	2	NA	-2.18263449518999	0.355613421558526	NA	NA
GB1	Binding	QYKLILNGKTLKGETTTEAVDAKTAEKVFKQYANDNGVDGEWTYDDATKTFKVTE	2	NA	-1.99388551402549	0.208000616153023	NA	NA
GB1	Binding	QYKLILNGKTLKGETTTEAVDAKTAEKVFKQYANDNGVDGEWTYDDATKTFHVTE	2	NA	-2.84942479627398	0.469238922442035	NA	NA
GB1	Binding	QYKLILNGKTLKGETTTEAVDAATAEKVFNQYANDNGVWGEWTYDDATKTFTVTE	2	NA	-4.2881740982848	0.593573231946406	NA	NA
GB1	Binding	QYKLILNGKTLKGETTTEAVDAKTAEKVFKQYANDNGVDGEWTYDDATKTFFVTE	2	NA	-2.30637748409443	0.441128015141578	NA	NA
GB1	Binding	QYKLILNGKTLKGETTTEAVDAKTAEKVFKQYANDNGVDGEWTYDDATKTFGVTE	2	NA	-1.53520388561238	0.148048301661812	NA	NA
GB1	Binding	QYKLILNGKTLKGETTTEAVDAKTAEKVFKQYANDNGVDGEWTYDDATKTFDVTE	2	NA	-2.76502058343307	0.362165403093268	NA	NA
GB1	Binding	QYKLILNGKTLKGETTTEAVDAKTAEKVFKQYANDNGVDGEWTYDDATKTFEVTE	2	NA	-2.26969167799605	0.248716031493528	NA	NA
GB1	Binding	QYKLILNGKTLKGETTTEAVDAATDEKPFKQYANDNGVDGEWTYDDATKTFTVTE	2	NA	-5.10505050586596	0.724894854175168	NA	NA
GB1	Binding	QYKLILNGKTLKGETTTEAVDAKTAEKVFKQYANDNGVDGEWTYDDATKTFAVTE	2	NA	-2.12550207201786	0.202465456362636	NA	NA
GB1	Binding	QYKLILNGKTLKGETTTQAVDAATAEKVFQQYANDNGVDGEWTYDDATKTFTVTE	2	NA	-2.81928597951489	0.726212618632496	NA	NA
GB1	Binding	QYKLILNGKTLKGETTTEAVDAATAEKVFLQYANDNGVWGEWTYDDATKTFTVTE	2	NA	-3.96916200465136	0.187607466515791	NA	NA
GB1	Binding	QYKLILNGKTLKGETTTEAVDASTAEKVFKQYANDNGVDGEWTKDDATKTFTVTE	2	NA	-2.70790148207921	0.316290216333854	NA	NA
GB1	Binding	QYKLILNGKTKKGETTTEAVDAACAEKVFKQYANDNGVDGEWTYDDATKTFTVTE	2	NA	-0.941471902099867	0.0912917579416685	NA	NA
GB1	Binding	QYKLILNGKTLKGETTTEAVDAATAEKVFHQYANDNGVWGEWTYDDATKTFTVTE	2	NA	-4.94754286122682	0.526465635660125	NA	NA
GB1	Binding	QYKLILFGKTLKGETTTEAVDAATAEKFFKQYANDNGVDGEWTYDDATKTFTVTE	2	NA	0.435409275969873	0.304516054624021	NA	NA
GB1	Binding	QYKLILFGKTLKGETTTEAVDAATAEKGFKQYANDNGVDGEWTYDDATKTFTVTE	2	NA	0.250719829002242	0.110532049640619	NA	NA
GB1	Binding	QYKLILFGKTLKGETTTEAVDAATAEKDFKQYANDNGVDGEWTYDDATKTFTVTE	2	NA	-0.246229887659924	0.277004819104823	NA	NA
GB1	Binding	QYKLILFGKTLKGETTTEAVDAATAEKEFKQYANDNGVDGEWTYDDATKTFTVTE	2	NA	-0.600528081611232	0.253183434129967	NA	NA
GB1	Binding	QYKLILFGKTLKGETTTEAVDAATAEKCFKQYANDNGVDGEWTYDDATKTFTVTE	2	NA	0.629936942461806	0.302925413211784	NA	NA
GB1	Binding	QYKLILNGKTLKGETTTEAVDASTAEKVFKQYANDNGVDGEWTWDDATKTFTVTE	2	NA	1.04648316477118	0.065634289424612	NA	NA
GB1	Binding	QYKLILFGKTLKGETTTEAVDAATAEKNFKQYANDNGVDGEWTYDDATKTFTVTE	2	NA	0.993491458557543	0.401273088422235	NA	NA
GB1	Binding	QYKLILFGKTLKGETTTEAVDAATAEKLFKQYANDNGVDGEWTYDDATKTFTVTE	2	NA	0.534799975781234	0.168007551650669	NA	NA
GB1	Binding	QYKLILFGKTLKGETTTEAVDAATAEKMFKQYANDNGVDGEWTYDDATKTFTVTE	2	NA	0.450601244280357	0.236354582575522	NA	NA
GB1	Binding	QYKLILFGKTLKGETTTEAVDAATAEKHFKQYANDNGVDGEWTYDDATKTFTVTE	2	NA	0.40064272077255	0.347086792377852	NA	NA
GB1	Binding	QYKLILFGKTLKGETTTEAVDAATAEKIFKQYANDNGVDGEWTYDDATKTFTVTE	2	NA	0.565416392753103	0.282442609376177	NA	NA
GB1	Binding	QYKLILFGKTLKGETTTEAVDAATAEKWFKQYANDNGVDGEWTYDDATKTFTVTE	2	NA	-0.459709589922781	0.359963460142184	NA	NA
GB1	Binding	QYKLILFGKTLKGETTTEAVDAATAEKTFKQYANDNGVDGEWTYDDATKTFTVTE	2	NA	0.310330730522166	0.21463229786142	NA	NA
GB1	Binding	QYKLILNGKTLKGETTTEAVDAATAEKVFKQYAMDNGVDGEWRYDDATKTFTVTE	2	NA	-4.02985723383147	0.28290039434326	NA	NA
GB1	Binding	QYKLILFGKTLKGETTTEAVDAATAEKRFKQYANDNGVDGEWTYDDATKTFTVTE	2	NA	0.854990537650489	0.143017316052358	NA	NA
GB1	Binding	QYKLILFGKTLKGETTTEAVDAATAEKSFKQYANDNGVDGEWTYDDATKTFTVTE	2	NA	0.466193050586171	0.180497455661452	NA	NA
GB1	Binding	QYKLILFGKTLKGETTTEAVDAATAEKPFKQYANDNGVDGEWTYDDATKTFTVTE	2	NA	-2.19149578951839	0.650415513608469	NA	NA
GB1	Binding	QYKLILFGKTLKGETTTEAVDAATAEKQFKQYANDNGVDGEWTYDDATKTFTVTE	2	NA	0.013000021990289	0.367203395291424	NA	NA
GB1	Binding	QYKLILNGKTKKGETTTEAVDAAYAEKVFKQYANDNGVDGEWTYDDATKTFTVTE	2	NA	-1.67818301103907	0.113695427787626	NA	NA
GB1	Binding	QYKLILNGKTLMGETTTEAVDAATAEKVFKQYANNNGVDGEWTYDDATKTFTVTE	2	NA	0.33638772243495	0.109491724207955	NA	NA
GB1	Binding	QYKLILNGKTLKGETTTEACDAATAEKVFKQYANDNGVDGEWTYADATKTFTVTE	2	NA	0.151340168648604	0.0702902096599933	NA	NA
GB1	Binding	QYKLILNGKTLKGETTTEAADAATAEKVFKQYANDNGVDGEWTYADATKTFTVTE	2	NA	0.0717800616090547	0.278983133678518	NA	NA
GB1	Binding	QYKLILNGKTLKGETTTEAFDAATAEKVFKQYANDNGVDGEWTYADATKTFTVTE	2	NA	0.303312695365358	0.0542907208097524	NA	NA
GB1	Binding	QYKLILNGKTLKGETTTEAGDAATAEKVFKQYANDNGVDGEWTYADATKTFTVTE	2	NA	0.0492724613458816	0.0540415597077451	NA	NA
GB1	Binding	QYKLILNGKTLKGETTTEADDAATAEKVFKQYANDNGVDGEWTYADATKTFTVTE	2	NA	-0.143015539229625	0.146162262387458	NA	NA
GB1	Binding	QYKLILNGKTLKGETTTEAEDAATAEKVFKQYANDNGVDGEWTYADATKTFTVTE	2	NA	-0.583028553739106	0.085441818580638	NA	NA
GB1	Binding	QYKLILNGKTLKGETTTEAKDAATAEKVFKQYANDNGVDGEWTYADATKTFTVTE	2	NA	-0.0790231368674897	0.0502004489618524	NA	NA
GB1	Binding	QYKLILNGKTLKGETTTEAHDAATAEKVFKQYANDNGVDGEWTYADATKTFTVTE	2	NA	0.0291753285933047	0.0525444105956093	NA	NA
GB1	Binding	QYKLILNGKTLKGETTTEAIDAATAEKVFKQYANDNGVDGEWTYADATKTFTVTE	2	NA	0.176086757522209	0.0441168711666756	NA	NA
GB1	Binding	QYKLILNGKTLKGETTTEANDAATAEKVFKQYANDNGVDGEWTYADATKTFTVTE	2	NA	-0.0426491872182785	0.0888773177193312	NA	NA
GB1	Binding	QYKLILNGKTLKGETTTEALDAATAEKVFKQYANDNGVDGEWTYADATKTFTVTE	2	NA	0.00726736503323571	0.0289268818081166	NA	NA
GB1	Binding	QYKLILNGKTLKGETTTEAMDAATAEKVFKQYANDNGVDGEWTYADATKTFTVTE	2	NA	-0.344896689535118	0.0351219048382898	NA	NA
GB1	Binding	QYKLILNGKTLKGETTTEARDAATAEKVFKQYANDNGVDGEWTYADATKTFTVTE	2	NA	0.396810538881474	0.0304335290337459	NA	NA
GB1	Binding	QYKLILNGKTLKGETTTEASDAATAEKVFKQYANDNGVDGEWTYADATKTFTVTE	2	NA	-0.093754437937387	0.0379152135428524	NA	NA
GB1	Binding	QYKLILNGKTLKGETTTEAPDAATAEKVFKQYANDNGVDGEWTYADATKTFTVTE	2	NA	-0.0394595073288912	0.0364538111627567	NA	NA
GB1	Binding	QYKLILNGKTLKGETTTEAQDAATAEKVFKQYANDNGVDGEWTYADATKTFTVTE	2	NA	0.011756390161048	0.0377121895062554	NA	NA
GB1	Binding	QYKLILNGKTLKGETTTEAWDAATAEKVFKQYANDNGVDGEWTYADATKTFTVTE	2	NA	0.378294994080471	0.0386339682017929	NA	NA
GB1	Binding	QYKLILNGKTLKGETTTEATDAATAEKVFKQYANDNGVDGEWTYADATKTFTVTE	2	NA	-0.0876167580194774	0.0334294625254544	NA	NA
GB1	Binding	QYYLILNGKTLKGETTTEAVDAATAEKVFKQYANDNGVDGEWTYDDATKTFTATE	2	NA	-0.151552758288246	0.148011468436852	NA	NA
GB1	Binding	QYKLILNGKTLKGETTTEAYDAATAEKVFKQYANDNGVDGEWTYADATKTFTVTE	2	NA	0.297257048614944	0.0623012007602495	NA	NA
GB1	Binding	QYKLILNGKTLKGETTTEAVDAATAEKVFKQYANDNGVVGKWTYDDATKTFTVTE	2	NA	0.584515916385511	0.0388517369379793	NA	NA
GB1	Binding	QYKLILNGKTLKGETTTEAVDAATAEKVFKQYANDNGVVGHWTYDDATKTFTVTE	2	NA	0.50046480771954	0.0342131224848529	NA	NA
GB1	Binding	QYKLILNGKTKKGETTTEAVDAAVAEKVFKQYANDNGVDGEWTYDDATKTFTVTE	2	NA	-2.07463119013194	0.0839480934157829	NA	NA
GB1	Binding	QYKLILNGKTLKGETTTEAVDAATAEKVFKQYANDNGVVGNWTYDDATKTFTVTE	2	NA	0.685418317838239	0.0389285899954828	NA	NA
GB1	Binding	QYKLILNGKTLKGETTTEAVDAATAEKVFKQYANDNGVVGLWTYDDATKTFTVTE	2	NA	1.01077001725751	0.0351437486766959	NA	NA
GB1	Binding	QYKLILNGKTLKGETTTEAVDAATAEKVFKQYANDNGVVGMWTYDDATKTFTVTE	2	NA	0.815416133027562	0.0429088694912068	NA	NA
GB1	Binding	QYKLILNGKTLKGETTTEAVDAATAEKVFKQYANDNGVVGCWTYDDATKTFTVTE	2	NA	0.588142038340883	0.0417691892544561	NA	NA
GB1	Binding	QYKLILNGKTLKGETTTECVDAATAEKLFKQYANDNGVDGEWTYDDATKTFTVTE	2	NA	-0.025291730618494	0.0729839946347126	NA	NA
GB1	Binding	QYKLILNGKTLKGETTTEAVDAATAEKVFKQYANDNGVVGAWTYDDATKTFTVTE	2	NA	0.639338112094996	0.0918407889458459	NA	NA
GB1	Binding	QYKLILNGKTLKGETTTEAVDAATAEKVFKQYANDNGVVGFWTYDDATKTFTVTE	2	NA	0.634383628364872	0.102505616632608	NA	NA
GB1	Binding	QYKLILNGKTLKGETTTEAVDAATAEKVFKQYANDNGVVGGWTYDDATKTFTVTE	2	NA	0.685637757071748	0.0315442929362872	NA	NA
GB1	Binding	QYKLILNGKTLKGETTTEAVDAATAEKVFKQYANDNGVVGDWTYDDATKTFTVTE	2	NA	0.517336946230549	0.0388205920336338	NA	NA
GB1	Binding	QYKLILNGKTKKGETTTEAVDAAPAEKVFKQYANDNGVDGEWTYDDATKTFTVTE	2	NA	-1.77464261502093	0.119836097485753	NA	NA
GB1	Binding	QYKLILIGKTLKGETTTEAVDAATAEKVFKQYANDNGVDGEWTYNDATKTFTVTE	2	NA	0.631636401717901	0.2379585599955	NA	NA
GB1	Binding	QYKLILNGKTLKGRTTTEAQDAATAEKVFKQYANDNGVDGEWTYDDATKTFTVTE	2	NA	0.176656438203043	0.0864570137650458	NA	NA
GB1	Binding	QYKLILNGKTLKGETTTEAVDAATAEKVFKQYANDNGVVGYWTYDDATKTFTVTE	2	NA	0.751822683595973	0.0366191490509074	NA	NA
GB1	Binding	QYKLILNGKTKKGETTTEAVDAASAEKVFKQYANDNGVDGEWTYDDATKTFTVTE	2	NA	-1.24795449960982	0.0615484442676109	NA	NA
GB1	Binding	QYKLILHGKTLKGETTTEAVDAATAEKVFKQYANDNGVDGEWTYNDATKTFTVTE	2	NA	0.504628897304064	0.1145787864126	NA	NA
GB1	Binding	QYKLILNGKTLKGETTTEAVDAATAEKVFKQYANDNGVVGRWTYDDATKTFTVTE	2	NA	0.73451548555712	0.0271144379029984	NA	NA
GB1	Binding	QYKLILNGKTLKGETTTEAVDAATAEKVFKQYANDNGVVGSWTYDDATKTFTVTE	2	NA	0.748982002587443	0.0309003594348143	NA	NA
GB1	Binding	QYKLILNGKTLKGETTTEAVDAATAEKVFKQYANDNGVVGPWTYDDATKTFTVTE	2	NA	0.477224242236877	0.0522383569808775	NA	NA
GB1	Binding	QYKLILNGKTLKGETTTEAVDAATDEKEFKQYANDNGVDGEWTYDDATKTFTVTE	2	NA	-5.61152112839134	0.585919934955077	NA	NA
GB1	Binding	QYKLILNGKTLKGETTTEAVDAATAEKVFKQYANDNGVVGVWTYDDATKTFTVTE	2	NA	0.856056797362001	0.0442264774701694	NA	NA
GB1	Binding	QYKLILNGKTLKGETTTEAVDAATAEKVFKQYANDNGVVGWWTYDDATKTFTVTE	2	NA	0.833065358394931	0.0403539401450121	NA	NA
GB1	Binding	QYKLILNGKTLKGETTTEAVDAATAEKVFKQYANDNGVVGTWTYDDATKTFTVTE	2	NA	0.819198610589028	0.0591903915973262	NA	NA
GB1	Binding	QYKLILMGKTLKGETTTEAVDAATAEKVFKQYANDNGVDGEWTYNDATKTFTVTE	2	NA	0.0661666807575498	0.143894184631934	NA	NA
GB1	Binding	QYKRILNGKTLKGETTTEAVDAATAEKVFKQYANDNGVTGEWTYDDATKTFTVTE	2	NA	-4.4360445272866	0.164922425780367	NA	NA
GB1	Binding	QYKLILNGKTLKGRTTTEARDAATAEKVFKQYANDNGVDGEWTYDDATKTFTVTE	2	NA	0.587515503210428	0.0468460459917959	NA	NA
GB1	Binding	QYKMILNGKTLKGETTTEAVDAATAEKVFKQYANDNGVDGTWTYDDATKTFTVTE	2	NA	-0.367575082700713	0.0602245105658717	NA	NA
GB1	Binding	QYKLILNGKTLKGETTTKAVDAAHAEKVFKQYANDNGVDGEWTYDDATKTFTVTE	2	NA	0.78915296240998	0.181572575367497	NA	NA
GB1	Binding	QYKLSLNGKTLKDETTTEAVDAATAEKVFKQYANDNGVDGEWTYDDATKTFTVTE	2	NA	-2.08613292957284	0.154814046679308	NA	NA
GB1	Binding	QYKLILNGKTLKGETTTKAVDAAKAEKVFKQYANDNGVDGEWTYDDATKTFTVTE	2	NA	0.358167905840369	0.168301410087173	NA	NA
GB1	Binding	QYKLILNGKTLKGETTTEAVDAATAEKVFKQNFNDNGVDGEWTYDDATKTFTVTE	2	NA	-3.62598316411604	0.71930349626705	NA	NA
GB1	Binding	QYKLILNGKTLKGETTTEAVDAATVEKVFFQYANDNGVDGEWTYDDATKTFTVTE	2	NA	-4.59883664623937	0.535467295607367	NA	NA
GB1	Binding	QYKLILNGKTLKGETTTKAVDAAMAEKVFKQYANDNGVDGEWTYDDATKTFTVTE	2	NA	0.884379146891819	0.110345624001759	NA	NA
GB1	Binding	QYKLILNGKTLKGETTTEAVDAATAEKVFKQYANDPGADGEWTYDDATKTFTVTE	2	NA	-4.79229415864236	0.714825138820425	NA	NA
GB1	Binding	QYKLILNGKTLKGETTTEAVDAATAEKVFKQYANDPGDDGEWTYDDATKTFTVTE	2	NA	-3.78964561917339	1.01571820396891	NA	NA
GB1	Binding	QYKLILNGKTLKGETTTEAVDAATAEKVFKQYANDPGFDGEWTYDDATKTFTVTE	2	NA	-4.27276900703575	1.01309982279543	NA	NA
GB1	Binding	QYKLILNGKTLKGETTTEAVDAATAEKVFKQYANDPGGDGEWTYDDATKTFTVTE	2	NA	-4.86482106098885	1.01119537278905	NA	NA
GB1	Binding	QYKLILNGKTLKGETTTEAVDAATAEKVFKQYANDPGIDGEWTYDDATKTFTVTE	2	NA	-4.50935627989927	1.07314236546488	NA	NA
GB1	Binding	QYKLILNGKTLKGETTTEAVDAATAEKVFKQYANDPGLDGEWTYDDATKTFTVTE	2	NA	-4.11732303806274	0.62903024386301	NA	NA
GB1	Binding	QYKLILNGKTLKGETTTEAVDAATAEKVFKQYANDPGPDGEWTYDDATKTFTVTE	2	NA	-3.67329294236924	1.01655606915285	NA	NA
GB1	Binding	QYKLILNGKTLKGETTTEAVDAATAEKVFKQYANDPGSDGEWTYDDATKTFTVTE	2	NA	-4.62690866413702	1.0111385761934	NA	NA
GB1	Binding	QYKLILNGKTLKGETTTEAVDAATAEKVFKQYANDPGTDGEWTYDDATKTFTVTE	2	NA	-3.80749537019769	1.01690787373206	NA	NA
GB1	Binding	QYKLILNGKTLKGETTTEAVDAATAEKVFKQIFNDNGVDGEWTYDDATKTFTVTE	2	NA	-4.35181862528333	0.74012638329021	NA	NA
GB1	Binding	QYKLILRGKTLKGETTTEAVDAATAEKVFKQYDNDNGVDGEWTYDDATKTFTVTE	2	NA	-4.9173870526686	0.714427453263705	NA	NA
GB1	Binding	QYKLILNGKTLKGETTTEAVDAATAEKVFKSYANMNGVDGEWTYDDATKTFTVTE	2	NA	-0.440308878596335	0.070394735423226	NA	NA
GB1	Binding	QYKLILMGKTLKGETTTEAVDAATAEKVFKQYDNDNGVDGEWTYDDATKTFTVTE	2	NA	-4.38060729715496	1.082449571174	NA	NA
GB1	Binding	QYKLILNGKHLKGETTTEAVDAATAEKVFKQYANDDGVDGEWTYDDATKTFTVTE	2	NA	-2.21346017505602	1.10941889031601	NA	NA
GB1	Binding	QYKLILLGKTLKGETTTEAVDAATAEKVFKQYDNDNGVDGEWTYDDATKTFTVTE	2	NA	-4.85914641841832	0.605377932591588	NA	NA
GB1	Binding	QYKLILNGKTLKGETTTKAVDAAEAEKVFKQYANDNGVDGEWTYDDATKTFTVTE	2	NA	-0.74362179163153	0.141400653493946	NA	NA
GB1	Binding	QYKLILNGKTLKGETTTKAVDAADAEKVFKQYANDNGVDGEWTYDDATKTFTVTE	2	NA	-0.48288113917493	0.140785214275579	NA	NA
GB1	Binding	QYKLILNGKTLKGETMTEAPDAATAEKVFKQYANDNGVDGEWTYDDATKTFTVTE	2	NA	-0.320318139412915	0.10294853774134	NA	NA
GB1	Binding	QYKLILNGKTLKGETTTEAVDAATVEKVFDQYANDNGVDGEWTYDDATKTFTVTE	2	NA	-5.04184790407284	0.71498081358881	NA	NA
GB1	Binding	QYKLILKGKTLKGETTTEAVDAATAEKVFKQYDNDNGVDGEWTYDDATKTFTVTE	2	NA	-4.06189178912538	1.01460142196239	NA	NA
GB1	Binding	QYKLILNGKTLKGETTTEAVDAATAEKVFKQYANDNGVDGEWTWDDATKTFTVPE	2	NA	-2.83761448412901	1.3351439266037	NA	NA
GB1	Binding	QYKLILNGKTLKGETTTEAVDAATAEKVFKQYANDNGVDGEWTLDDATKTFTVPE	2	NA	-3.25399826312928	0.466960587992398	NA	NA
GB1	Binding	QYKLILEGKTLKGETTTEAVDAATAEKVFKQYDNDNGVDGEWTYDDATKTFTVTE	2	NA	-3.042643187328	0.512077822047998	NA	NA
GB1	Binding	QYKLILNGKTLKGETTTEAVDAATAEKVFKQYANDNGVDGEWTIDDATKTFTVPE	2	NA	-2.94980668546103	1.03063819690482	NA	NA
GB1	Binding	QYKLILNGKTLKGETTTEAVDAATAEKVFKQYANDNGVDGEWTEDDATKTFTVPE	2	NA	-2.70847191207707	1.03704429128666	NA	NA
GB1	Binding	QYKLILNGKTYKGETTTEAVDAATAEKVFKQYANDNGVDGEWTYDLATKTFTVTE	2	NA	-1.43083870853712	0.0618697335464061	NA	NA
GB1	Binding	QYKLIANGKTLKGETTTEAVDAATAEKVFKQYANDGGVDGEWTYDDATKTFTVTE	2	NA	-1.04070337863766	0.202294967552007	NA	NA
GB1	Binding	QYKLILNGKTLKGETTTEAVDAAVAEKVFKQYANDNGVDGSWTYDDATKTFTVTE	2	NA	0.323245729596855	0.0228800021891409	NA	NA
GB1	Binding	QYKLIANGKTLKGETTTEAVDAATAEKVFKQYANDEGVDGEWTYDDATKTFTVTE	2	NA	-0.798939264226351	0.182147849752476	NA	NA
GB1	Binding	QYKLIANGKTLKGETTTEAVDAATAEKVFKQYANDDGVDGEWTYDDATKTFTVTE	2	NA	-3.23756451264439	1.02069143353533	NA	NA
GB1	Binding	QYKLILNGKTLKGETTTEAVDAASAEKVFKQYANDNGVDGSWTYDDATKTFTVTE	2	NA	0.706938494505544	0.0203517523522141	NA	NA
GB1	Binding	QYKLILNGKTLKGETTTEAVDAARAEKVFKQYANDNGVDGSWTYDDATKTFTVTE	2	NA	1.10037623772139	0.020797991883267	NA	NA
GB1	Binding	QYKLILNGKTLKGETTTEAVDAAQAEKVFKQYANDNGVDGSWTYDDATKTFTVTE	2	NA	0.829878152983144	0.0234679444628549	NA	NA
GB1	Binding	QYKLILNGKTLKGETTTEAVDAAPAEKVFKQYANDNGVDGSWTYDDATKTFTVTE	2	NA	0.558843545071671	0.0245547695920441	NA	NA
GB1	Binding	QYKLILNGKTLKGETTTEAWDAATAEKVFKQYANDNGVMGEWTYDDATKTFTVTE	2	NA	0.0791592710421231	0.0643118542500471	NA	NA
GB1	Binding	QYKLIANGKTLKGETTTEAVDAATAEKVFKQYANDMGVDGEWTYDDATKTFTVTE	2	NA	-1.04359486330902	0.120499354017816	NA	NA
GB1	Binding	QYKLIANGKTLKGETTTEAVDAATAEKVFKQYANDLGVDGEWTYDDATKTFTVTE	2	NA	-1.62793723796051	0.102737635644089	NA	NA
GB1	Binding	QYKLIANGKTLKGETTTEAVDAATAEKVFKQYANDKGVDGEWTYDDATKTFTVTE	2	NA	-0.199560744968917	0.0691026792630403	NA	NA
GB1	Binding	QYKLILNGKTLKGETTTEAVDAATAEKVFKQFANDNGVDGEWTYDDATQTFTVTE	2	NA	0.226731616306573	0.233124964284139	NA	NA
GB1	Binding	QYKLIANGKTLKGETTTEAVDAATAEKVFKQYANDIGVDGEWTYDDATKTFTVTE	2	NA	-1.76202875576814	0.146714552561714	NA	NA
GB1	Binding	QYKLIANGKTLKGETTTEAVDAATAEKVFKQYANDHGVDGEWTYDDATKTFTVTE	2	NA	-0.443610265578926	0.104142529573354	NA	NA
GB1	Binding	QYKLILNGKTLKGETTTEAVDAAGAEKVFKQYANDNGVDGSWTYDDATKTFTVTE	2	NA	0.32824265248154	0.0239727917623282	NA	NA
GB1	Binding	QYKLIANGKTLKGETTTEAVDAATAEKVFKQYANDVGVDGEWTYDDATKTFTVTE	2	NA	-1.22030869365033	0.23337181082544	NA	NA
GB1	Binding	QYKLILNGKTLKGETTTEAVDAAEAEKVFKQYANDNGVDGSWTYDDATKTFTVTE	2	NA	-0.612730345072516	0.027094059627987	NA	NA
GB1	Binding	QYKLILNGKTLKGETTTEAVDAADAEKVFKQYANDNGVDGSWTYDDATKTFTVTE	2	NA	-0.575587952380565	0.0237950567618087	NA	NA
GB1	Binding	QYKLILNGKTLKGETTTEAVDAACAEKVFKQYANDNGVDGSWTYDDATKTFTVTE	2	NA	0.625976913923978	0.0239453182173682	NA	NA
GB1	Binding	QYKLIANGKTLKGETTTEAVDAATAEKVFKQYANDRGVDGEWTYDDATKTFTVTE	2	NA	-0.666967599961616	0.0876216626201647	NA	NA
GB1	Binding	QYKLILNGKTLKGETTTEAVDAAAAEKVFKQYANDNGVDGSWTYDDATKTFTVTE	2	NA	0.507305613228544	0.0249327548260008	NA	NA
GB1	Binding	QYKLIANGKTLKGETTTEAVDAATAEKVFKQYANDPGVDGEWTYDDATKTFTVTE	2	NA	-3.26101996187735	0.785894091327069	NA	NA
GB1	Binding	QYKLILNGKTLKGETTTEAVDAATAEKVFKQSANDNGVDGEWTYDDATQTFTVTE	2	NA	-1.95998080612862	0.214676812860643	NA	NA
GB1	Binding	QYKLILNGKTLKGETTTEAVDAANAEKVFKQYANDNGVDGSWTYDDATKTFTVTE	2	NA	0.330871807225816	0.0203969076702949	NA	NA
GB1	Binding	QYKLILNGKTLKGETTTEAVDAAMAEKVFKQYANDNGVDGSWTYDDATKTFTVTE	2	NA	1.05885844471017	0.0219269064073777	NA	NA
GB1	Binding	QYKLILNGKTLKGETTTEAVDAALAEKVFKQYANDNGVDGSWTYDDATKTFTVTE	2	NA	0.504255921301988	0.0202090442349927	NA	NA
GB1	Binding	QYKLILNGKTLKGETTTEAVDAAKAEKVFKQYANDNGVDGSWTYDDATKTFTVTE	2	NA	0.549383895148769	0.0221844466298939	NA	NA
GB1	Binding	QYKLILNGKTPKGETTTEAVDAATAEKVFKQYANDNGVDGEWTYGDATKTFTVTE	2	NA	-3.34784432416164	0.0970855576904796	NA	NA
GB1	Binding	QYKLILNGKTLKGETTTEAVDAAIAEKVFKQYANDNGVDGSWTYDDATKTFTVTE	2	NA	0.723009703653194	0.0223414849527207	NA	NA
GB1	Binding	QYKLILNGKTLKGETTTEAVDAAHAEKVFKQYANDNGVDGSWTYDDATKTFTVTE	2	NA	0.730930338973118	0.0216254978257791	NA	NA
GB1	Binding	CYKLILNGKTLKGETTTEAVDAATAEKVFKQYANDNGVDGEWTYDDATKTGTVTE	2	NA	-4.88178191913962	0.313287772610224	NA	NA
GB1	Binding	AYKLILNGKTLKGETTTEAVDAATAEKVFKQYANDNGVDGEWTYDDATKTGTVTE	2	NA	-5.15162524699425	0.320800846433351	NA	NA
GB1	Binding	FYKLILNGKTLKGETTTEAVDAATAEKVFKQYANDNGVDGEWTYDDATKTGTVTE	2	NA	-5.2253111680935	0.588196518272262	NA	NA
GB1	Binding	GYKLILNGKTLKGETTTEAVDAATAEKVFKQYANDNGVDGEWTYDDATKTGTVTE	2	NA	-5.14117790128515	0.370467661254822	NA	NA
GB1	Binding	DYKLILNGKTLKGETTTEAVDAATAEKVFKQYANDNGVDGEWTYDDATKTGTVTE	2	NA	-5.97687491798025	0.505304107089179	NA	NA
GB1	Binding	EYKLILNGKTLKGETTTEAVDAATAEKVFKQYANDNGVDGEWTYDDATKTGTVTE	2	NA	-4.85930241284525	0.323552739924092	NA	NA
GB1	Binding	KYKLILNGKTLKGETTTEAVDAATAEKVFKQYANDNGVDGEWTYDDATKTGTVTE	2	NA	-5.0713376843552	0.347706998110551	NA	NA
GB1	Binding	HYKLILNGKTLKGETTTEAVDAATAEKVFKQYANDNGVDGEWTYDDATKTGTVTE	2	NA	-5.87426486282214	0.271219818927357	NA	NA
GB1	Binding	IYKLILNGKTLKGETTTEAVDAATAEKVFKQYANDNGVDGEWTYDDATKTGTVTE	2	NA	-5.45976392980033	0.382065001878271	NA	NA
GB1	Binding	NYKLILNGKTLKGETTTEAVDAATAEKVFKQYANDNGVDGEWTYDDATKTGTVTE	2	NA	-5.46727425498745	0.297845865700551	NA	NA
GB1	Binding	LYKLILNGKTLKGETTTEAVDAATAEKVFKQYANDNGVDGEWTYDDATKTGTVTE	2	NA	-4.96038908566434	0.169655987537828	NA	NA
GB1	Binding	QYKLILNGKTWKGETTTEAVDAATAEKVFKQYANDNGVDGEWTYGDATKTFTVTE	2	NA	-1.91916494436064	0.148899890948308	NA	NA
GB1	Binding	RYKLILNGKTLKGETTTEAVDAATAEKVFKQYANDNGVDGEWTYDDATKTGTVTE	2	NA	-4.86023797656923	0.162428194476538	NA	NA
GB1	Binding	SYKLILNGKTLKGETTTEAVDAATAEKVFKQYANDNGVDGEWTYDDATKTGTVTE	2	NA	-5.03972270467754	0.240855674312019	NA	NA
GB1	Binding	PYKLILNGKTLKGETTTEAVDAATAEKVFKQYANDNGVDGEWTYDDATKTGTVTE	2	NA	-5.16160784948491	0.150877085974152	NA	NA
GB1	Binding	VYKLILNGKTLKGETTTEAVDAATAEKVFKQYANDNGVDGEWTYDDATKTGTVTE	2	NA	-4.90189856603525	0.505575871640347	NA	NA
GB1	Binding	WYKLILNGKTLKGETTTEAVDAATAEKVFKQYANDNGVDGEWTYDDATKTGTVTE	2	NA	-4.18991502706854	0.342045455946971	NA	NA
GB1	Binding	TYKLILNGKTLKGETTTEAVDAATAEKVFKQYANDNGVDGEWTYDDATKTGTVTE	2	NA	-5.02234306984332	0.216801522593572	NA	NA
GB1	Binding	YYKLILNGKTLKGETTTEAVDAATAEKVFKQYANDNGVDGEWTYDDATKTGTVTE	2	NA	-5.7089152080934	0.452092247503314	NA	NA
GB1	Binding	QYKLILNGKTKKGETTTEAVDAATAEKVFKQYANDNGVDGEWTYGDATKTFTVTE	2	NA	-1.60548108916774	0.109095714855291	NA	NA
GB1	Binding	QYKLILNGKTNKGETTTEAVDAATAEKVFKQYANDNGVDGEWTYDLATKTFTVTE	2	NA	-1.49645432714104	0.0569653703794466	NA	NA
GB1	Binding	QYKLILNGKTLKGETTTEAVDAATAEKVFKQYAADNGVDGEWTYDDATKTFTITE	2	NA	-3.56585298450023	1.17504054166872	NA	NA
GB1	Binding	QYKPILNGKTLKGETTTEAEDAATAEKVFKQYANDNGVDGEWTYDDATKTFTVTE	2	NA	-5.39841278333798	0.171452720926221	NA	NA
GB1	Binding	QYKLILNGKTIKGETTTEAVDAATAEKVFKQYANDNGVDGEWTYDLATKTFTVTE	2	NA	-0.478658795530581	0.0455425344665431	NA	NA
GB1	Binding	QYKLILNGKTLKPETTTEAVDAAYAEKVFKQYANDNGVDGEWTYDDATKTFTVTE	2	NA	-2.46937900730474	0.0686098121282651	NA	NA
GB1	Binding	QYKLILNGKTLKGETATEAVDAATAEKVFKQYANDNGVDGEWTYDDATWTFTVTE	2	NA	-0.0496879937507091	0.0697720929447306	NA	NA
GB1	Binding	QYKLILNGKTLKGETDTEAVDAATAEKVFKQYANDNGVDGEWTYDDATWTFTVTE	2	NA	-1.6789066066023	0.186951320078505	NA	NA
GB1	Binding	QYKLILNGKTLKGETETEAVDAATAEKVFKQYANDNGVDGEWTYDDATWTFTVTE	2	NA	-0.8369359549237	0.235648073273732	NA	NA
GB1	Binding	QYKLILNGKTLKGETGTEAVDAATAEKVFKQYANDNGVDGEWTYDDATWTFTVTE	2	NA	0.261675728698629	0.101118255665363	NA	NA
GB1	Binding	QYKLILNGKTLKPETTTEAVDAAQAEKVFKQYANDNGVDGEWTYDDATKTFTVTE	2	NA	-1.92759819851717	0.0779415873268927	NA	NA
GB1	Binding	QYKLILNGKTLKGETITEAVDAATAEKVFKQYANDNGVDGEWTYDDATWTFTVTE	2	NA	-0.632089788652238	0.141418010906438	NA	NA
GB1	Binding	QYKLILNGKTLKPETTTEAVDAASAEKVFKQYANDNGVDGEWTYDDATKTFTVTE	2	NA	-2.18886798714754	0.0434375893834938	NA	NA
GB1	Binding	QYKLILNGKTLKPETTTEAVDAARAEKVFKQYANDNGVDGEWTYDDATKTFTVTE	2	NA	-0.864218863527665	0.0350617228484823	NA	NA
GB1	Binding	QYKLILNGKTLKGETLTEAVDAATAEKVFKQYANDNGVDGEWTYDDATWTFTVTE	2	NA	-0.563461851295855	0.0716082457851147	NA	NA
GB1	Binding	QYKLILNGKTLKGETMTEAVDAATAEKVFKQYANDNGVDGEWTYDDATWTFTVTE	2	NA	-0.222519426898431	0.166957632186098	NA	NA
GB1	Binding	QYKLILNGKTLKGETNTEAVDAATAEKVFKQYANDNGVDGEWTYDDATWTFTVTE	2	NA	-0.647113058330448	0.126443432079736	NA	NA
GB1	Binding	QYKLILNGKTLKGEYTTEAVDAATAEKVFKQYANDNGVDGEGTYDDATKTFTVTE	2	NA	-4.18985407622076	0.50695851798676	NA	NA
GB1	Binding	QYKLILNGKTLKGETPTEAVDAATAEKVFKQYANDNGVDGEWTYDDATWTFTVTE	2	NA	-1.77626086804784	0.0886888453147194	NA	NA
GB1	Binding	QYKLILNGKTLKPETTTEAVDAAHAEKVFKQYANDNGVDGEWTYDDATKTFTVTE	2	NA	-2.34106890476974	0.0860989818498359	NA	NA
GB1	Binding	QYKLILNGKTLKPETTTEAVDAAKAEKVFKQYANDNGVDGEWTYDDATKTFTVTE	2	NA	-2.2732389609945	0.0909424480763473	NA	NA
GB1	Binding	QYKLILNGKTLKGETSTEAVDAATAEKVFKQYANDNGVDGEWTYDDATWTFTVTE	2	NA	-0.182114563385862	0.0609295800972525	NA	NA
GB1	Binding	QYKLILNGKTLKPETTTEAVDAAMAEKVFKQYANDNGVDGEWTYDDATKTFTVTE	2	NA	-1.49090651036725	0.0581488155038669	NA	NA
GB1	Binding	QYKLILNGKTLKGEYTTEAVDAATAEKVFKQYANDNGVDGEDTYDDATKTFTVTE	2	NA	-4.11263155086705	0.747056603835115	NA	NA
GB1	Binding	QYKLILNGKTLKGETVTEAVDAATAEKVFKQYANDNGVDGEWTYDDATWTFTVTE	2	NA	-0.493974135821298	0.123699866510281	NA	NA
GB1	Binding	QYKLILNGKTLKGETWTEAVDAATAEKVFKQYANDNGVDGEWTYDDATWTFTVTE	2	NA	0.190403676189457	0.217554875952533	NA	NA
GB1	Binding	QYKLILNGKTLKPETTTEAVDAAAAEKVFKQYANDNGVDGEWTYDDATKTFTVTE	2	NA	-2.82360634468967	0.0656903076379466	NA	NA
GB1	Binding	QYKLILNGKTLKGETYTEAVDAATAEKVFKQYANDNGVDGEWTYDDATWTFTVTE	2	NA	-0.278205332239464	0.131002470781768	NA	NA
GB1	Binding	QYKLILNGKTLKPETTTEAVDAACAEKVFKQYANDNGVDGEWTYDDATKTFTVTE	2	NA	-1.68525056564921	0.0510415612941979	NA	NA
GB1	Binding	QYKLILNGKTLKGEYTTEAVDAATAEKVFKQYANDNGVDGEETYDDATKTFTVTE	2	NA	-4.5608329515949	0.71541876011425	NA	NA
GB1	Binding	QYKLILNGKTLKPETTTEAVDAAEAEKVFKQYANDNGVDGEWTYDDATKTFTVTE	2	NA	-4.8759525829704	0.246015391640844	NA	NA
GB1	Binding	QYKLILNGKTLKPETTTEAVDAADAEKVFKQYANDNGVDGEWTYDDATKTFTVTE	2	NA	-4.88378803612432	0.205691090414428	NA	NA
GB1	Binding	QYKLILNGKTLKPETTTEAVDAAGAEKVFKQYANDNGVDGEWTYDDATKTFTVTE	2	NA	-3.376225760972	0.0795327028417938	NA	NA
GB1	Binding	QYKLILNGKTLKPETTTEAVDAAFAEKVFKQYANDNGVDGEWTYDDATKTFTVTE	2	NA	-1.65087698357021	0.039588229724664	NA	NA
GB1	Binding	QYKLILNGKTGKGETTTEAVDAATAEKVFKQYANDNGVDGEWTYDLATKTFTVTE	2	NA	-1.21266171991658	0.0535822115353373	NA	NA
GB1	Binding	QYKLILNGKTFKGETTTEAVDAATAEKVFKQYANDNGVDGEWTYGDATKTFTVTE	2	NA	-0.959678994551985	0.0867076621349885	NA	NA
GB1	Binding	QYKLILNGKTLGGETTTEAVDAATAEKVFKQYANDNGVDGEWTYDDATKTFTVWE	2	NA	-1.29380849744234	0.123582806264632	NA	NA
GB1	Binding	QYKLILNGKTAKGETTTEAVDAATAEKVFKQYANDNGVDGEWTYDLATKTFTVTE	2	NA	-1.35669583479238	0.0449793474309578	NA	NA
GB1	Binding	QYKLILNGKTLKGETTTEAVDAATAEKVFKQYANDNGVDGEWTYYDATKTRTVTE	2	NA	-5.60238194640805	0.321229534443736	NA	NA
GB1	Binding	QYKLILNGKTCKGETTTEAVDAATAEKVFKQYANDNGVDGEWTYDLATKTFTVTE	2	NA	-0.910836042507315	0.0738637316533366	NA	NA
GB1	Binding	MYKLILNGKTLGGETTTEAVDAATAEKVFKQYANDNGVDGEWTYDDATKTFTVTE	2	NA	-0.11924536579091	0.220578495142954	NA	NA
GB1	Binding	QYKLILNGKSLKGETATEAVDAATAEKVFKQYANDNGVDGEWTYDDATKTFTVTE	2	NA	-0.251787114922849	0.037420063842633	NA	NA
GB1	Binding	QYKLILNGKTLKYETTTEAVDAATAEKVFKQYANDNGVDGEWKYDDATKTFTVTE	2	NA	-1.92014455180243	0.110312008345789	NA	NA
GB1	Binding	KYKLILNGKTLKGETTTEAVDAATAEKVFKQYHNDNGVDGEWTYDDATKTFTVTE	2	NA	-2.83761448412901	0.945577376829193	NA	NA
GB1	Binding	QYKLILNGKTLKYETTTEAVDAATAEKVFKQYANDNGVDGEWMYDDATKTFTVTE	2	NA	-1.95043872033444	0.0949386005433195	NA	NA
GB1	Binding	QYKLILNGKTLKYETTTEAVDAATAEKVFKQYANDNGVDGEWLYDDATKTFTVTE	2	NA	-2.30181929512602	0.083721191127594	NA	NA
GB1	Binding	QYKLILNGKSLKGETGTEAVDAATAEKVFKQYANDNGVDGEWTYDDATKTFTVTE	2	NA	0.119932721231804	0.0253326732272287	NA	NA
GB1	Binding	QYKLILNGKTLKGETTTEAVKAATAEKAFKQYANDNGVDGEWTYDDATKTFTVTE	2	NA	0.491894722660678	0.0995442613121219	NA	NA
GB1	Binding	QYKLILNGKTLKGETTTEAVKAATAEKNFKQYANDNGVDGEWTYDDATKTFTVTE	2	NA	-0.0496803736495754	0.238887176902849	NA	NA
GB1	Binding	QYKLILNGKSLKGETHTEAVDAATAEKVFKQYANDNGVDGEWTYDDATKTFTVTE	2	NA	-0.0468302885170178	0.0557197864482656	NA	NA
GB1	Binding	QYKLILNGKTLKGETTTEAVKAATAEKLFKQYANDNGVDGEWTYDDATKTFTVTE	2	NA	-0.168243921559881	0.130241578198918	NA	NA
GB1	Binding	QYKLILNGKTLKGETTTEAVKAATAEKMFKQYANDNGVDGEWTYDDATKTFTVTE	2	NA	-0.0450071180063052	0.160023313741944	NA	NA
GB1	Binding	QYKLILNGKSLKGETMTEAVDAATAEKVFKQYANDNGVDGEWTYDDATKTFTVTE	2	NA	-0.469851697453195	0.0597455789433964	NA	NA
GB1	Binding	QYKLILNGKTLKYETTTEAVDAATAEKVFKQYANDNGVDGEWDYDDATKTFTVTE	2	NA	-3.28463580385505	0.159039774242198	NA	NA
GB1	Binding	FYKLILNGKTLKGETTTEAVDAATAEKVFKQYHNDNGVDGEWTYDDATKTFTVTE	2	NA	-2.21701007862351	1.05569340948324	NA	NA
GB1	Binding	QYKLILNGKTLKGETTTEAVKAATAEKIFKQYANDNGVDGEWTYDDATKTFTVTE	2	NA	0.489125625122819	0.199618855252771	NA	NA
GB1	Binding	QYKLILNGKSLKGETQTEAVDAATAEKVFKQYANDNGVDGEWTYDDATKTFTVTE	2	NA	-0.505607733828839	0.0671587834139092	NA	NA
GB1	Binding	QYKLILNGKTLKGETTTEAVDAATAEKVFKQYANDNDVIGEWTYDDATKTFTVTE	2	NA	0.119725692579083	0.110023877492415	NA	NA
GB1	Binding	QYKLILNGKSLKGETSTEAVDAATAEKVFKQYANDNGVDGEWTYDDATKTFTVTE	2	NA	-0.372094141060806	0.0366315407081412	NA	NA
GB1	Binding	QYKLILNGKSLKGETRTEAVDAATAEKVFKQYANDNGVDGEWTYDDATKTFTVTE	2	NA	-0.0485483191143969	0.0317079475322379	NA	NA
GB1	Binding	QYKLILNGKTLKGETTTEAVKAATAEKRFKQYANDNGVDGEWTYDDATKTFTVTE	2	NA	0.757436000189684	0.101033581226339	NA	NA
GB1	Binding	QYKLILNGKTLKGETTTEAVKAATAEKSFKQYANDNGVDGEWTYDDATKTFTVTE	2	NA	0.171480788911049	0.158836275179719	NA	NA
GB1	Binding	QYKLILNGKSLKGETVTEAVDAATAEKVFKQYANDNGVDGEWTYDDATKTFTVTE	2	NA	-0.682068506895577	0.0354092964686556	NA	NA
GB1	Binding	QYKLILNGKTLKYETTTEAVDAATAEKVFKQYANDNGVDGEWQYDDATKTFTVTE	2	NA	-1.33185626677033	0.136428280103779	NA	NA
GB1	Binding	QYKLILNGKTLKYETTTEAVDAATAEKVFKQYANDNGVDGEWSYDDATKTFTVTE	2	NA	-1.99429843478114	0.0681489982787582	NA	NA
GB1	Binding	QYKLILNGKTLKYETTTEAVDAATAEKVFKQYANDNGVDGEWRYDDATKTFTVTE	2	NA	-2.1600356360353	0.096741730380936	NA	NA
GB1	Binding	QYKLILNGKTLKYETTTEAVDAATAEKVFKQYANDNGVDGEWWYDDATKTFTVTE	2	NA	-1.66884950339752	0.114364797720427	NA	NA
GB1	Binding	QYKLILNGKTLKGETTTEAVKAATAEKYFKQYANDNGVDGEWTYDDATKTFTVTE	2	NA	-0.10925259652841	0.228610575272773	NA	NA
GB1	Binding	QYKLILNGKTLKGETTTEAVDAATDEKVYKQYANDNGVDGEWTYDDATKTFTVTE	2	NA	-4.85862312080065	0.714574757994632	NA	NA
GB1	Binding	QYKLILNGKTLKGETTTEAVDADTAEKVFKQKANDNGVDGEWTYDDATKTFTVTE	2	NA	-1.00893176909761	0.193116546193272	NA	NA
GB1	Binding	QYKLILAGKTLKGETTTEAVDAATAEKVFKDYANDNGVDGEWTYDDATKTFTVTE	2	NA	-3.02060996694479	0.160803008252161	NA	NA
GB1	Binding	QYKLILAGKTLKGETTTEAVDAATAEKVFKEYANDNGVDGEWTYDDATKTFTVTE	2	NA	-2.74186927621819	0.246418293049251	NA	NA
GB1	Binding	QYKIILNGKTLKAETTTEAVDAATAEKVFKQYANDNGVDGEWTYDDATKTFTVTE	2	NA	-4.42773865728648	0.330479088407086	NA	NA
GB1	Binding	QYKHILNGKTLKAETTTEAVDAATAEKVFKQYANDNGVDGEWTYDDATKTFTVTE	2	NA	-2.81284143163058	0.061905851378408	NA	NA
GB1	Binding	QYKNILNGKTLKAETTTEAVDAATAEKVFKQYANDNGVDGEWTYDDATKTFTVTE	2	NA	-2.04700301551661	0.0769110885389988	NA	NA
GB1	Binding	QYKMILNGKTLKAETTTEAVDAATAEKVFKQYANDNGVDGEWTYDDATKTFTVTE	2	NA	-2.63391266991081	0.0969293297844463	NA	NA
GB1	Binding	QYKLILAGKTLKGETTTEAVDAATAEKVFKCYANDNGVDGEWTYDDATKTFTVTE	2	NA	-0.289286958133588	0.0633326749829037	NA	NA
GB1	Binding	QYKLILAGKTLKGETTTEAVDAATAEKVFKLYANDNGVDGEWTYDDATKTFTVTE	2	NA	-0.233050318073898	0.0950491906060807	NA	NA
GB1	Binding	QYKLILAGKTLKGETTTEAVDAATAEKVFKMYANDNGVDGEWTYDDATKTFTVTE	2	NA	0.0904377762696318	0.134851173419935	NA	NA
GB1	Binding	QYKAILNGKTLKAETTTEAVDAATAEKVFKQYANDNGVDGEWTYDDATKTFTVTE	2	NA	-1.57619461988681	0.0383896966309279	NA	NA
GB1	Binding	QYKGILNGKTLKAETTTEAVDAATAEKVFKQYANDNGVDGEWTYDDATKTFTVTE	2	NA	-2.18943419357739	0.0668808466338661	NA	NA
GB1	Binding	QYKLILAGKTLKGETTTEAVDAATAEKVFKIYANDNGVDGEWTYDDATKTFTVTE	2	NA	-1.06771096950237	0.0895508563842223	NA	NA
GB1	Binding	QYKEILNGKTLKAETTTEAVDAATAEKVFKQYANDNGVDGEWTYDDATKTFTVTE	2	NA	-6.3008591249363	0.714936366341908	NA	NA
GB1	Binding	QYKLILAGKTLKGETTTEAVDAATAEKVFKKYANDNGVDGEWTYDDATKTFTVTE	2	NA	0.16348292619392	0.100603961485374	NA	NA
GB1	Binding	QYKLILAGKTLKGETTTEAVDAATAEKVFKTYANDNGVDGEWTYDDATKTFTVTE	2	NA	-0.483551139679098	0.125019232752252	NA	NA
GB1	Binding	QYKYILNGKTLKAETTTEAVDAATAEKVFKQYANDNGVDGEWTYDDATKTFTVTE	2	NA	-2.7893077773842	0.0817173834200714	NA	NA
GB1	Binding	QYKLILAGKTLKGETTTEAVDAATAEKVFKWYANDNGVDGEWTYDDATKTFTVTE	2	NA	-1.41543922330352	0.140325170154409	NA	NA
GB1	Binding	QYKLILAGKTLKGETTTEAVDAATAEKVFKPYANDNGVDGEWTYDDATKTFTVTE	2	NA	-4.50478217044738	0.511080955168833	NA	NA
GB1	Binding	QYKLILAGKTLKGETTTEAVDAATAEKVFKRYANDNGVDGEWTYDDATKTFTVTE	2	NA	0.252332775950494	0.0452222478784245	NA	NA
GB1	Binding	QYKLILAGKTLKGETTTEAVDAATAEKVFKSYANDNGVDGEWTYDDATKTFTVTE	2	NA	-0.226800813744492	0.0483116820946776	NA	NA
GB1	Binding	QYKSILNGKTLKAETTTEAVDAATAEKVFKQYANDNGVDGEWTYDDATKTFTVTE	2	NA	-1.77115355643129	0.0426928718677977	NA	NA
GB1	Binding	QYKRILNGKTLKAETTTEAVDAATAEKVFKQYANDNGVDGEWTYDDATKTFTVTE	2	NA	-5.55225421410979	0.200967758016989	NA	NA
GB1	Binding	QYKQILNGKTLKAETTTEAVDAATAEKVFKQYANDNGVDGEWTYDDATKTFTVTE	2	NA	-3.6438380363776	0.107640744178193	NA	NA
GB1	Binding	QYKPILNGKTLKAETTTEAVDAATAEKVFKQYANDNGVDGEWTYDDATKTFTVTE	2	NA	-5.74962141500205	0.190180077658072	NA	NA
GB1	Binding	QYKWILNGKTLKAETTTEAVDAATAEKVFKQYANDNGVDGEWTYDDATKTFTVTE	2	NA	-4.49454082248629	0.412922209274597	NA	NA
GB1	Binding	QYKVILNGKTLKAETTTEAVDAATAEKVFKQYANDNGVDGEWTYDDATKTFTVTE	2	NA	-2.57442692299408	0.0860146204033378	NA	NA
GB1	Binding	QYKTILNGKTLKAETTTEAVDAATAEKVFKQYANDNGVDGEWTYDDATKTFTVTE	2	NA	-2.2689390210933	0.052404474483572	NA	NA
GB1	Binding	QYKLILLGKTLKGETTTEAVDAATAEKVFKQYANDNGVDDEWTYDDATKTFTVTE	2	NA	-5.18219264124134	0.36598002346061	NA	NA
GB1	Binding	QYKLILNGKTLKGETTTEASDAATAEKVFKQYANDNGVDGEWTYDDATKTFTVTV	2	NA	-1.58650877095198	0.0643761358423959	NA	NA
GB1	Binding	QYKLILNGKTLKGETTTEARDAATAEKVFKQYANDNGVDGEWTYDDATKTFTVTV	2	NA	-0.890847703390749	0.0417415185626113	NA	NA
GB1	Binding	QYKLILIGKTLKGETTTEAVDAATAEKVFKQYANDNGVDDEWTYDDATKTFTVTE	2	NA	-4.53584789534624	1.07136234001863	NA	NA
GB1	Binding	QYKLILNGKTLKGEWTTEAVDAATAEKVFKQYANDNGVQGEWTYDDATKTFTVTE	2	NA	-1.56419019966675	0.202098748021534	NA	NA
GB1	Binding	QYKLILNGKTLKGETTTEAYDAATAEKVFKQYANDNGVDGEWTYDDATKTFTVTV	2	NA	-0.933225081829987	0.11506704191102	NA	NA
GB1	Binding	QYKLILDGKTLKGETTTEAVDAATAEKVFKQYANDNGVDDEWTYDDATKTFTVTE	2	NA	-4.69479533588339	1.01083751565863	NA	NA
GB1	Binding	QYKLILGGKTLKGETTTEAVDAATAEKVFKQYANDNGVDDEWTYDDATKTFTVTE	2	NA	-4.4122993693176	0.716208790525614	NA	NA
GB1	Binding	QYKLILFGKTLKGETTTEAVDAATAEKVFKQYANDNGVDDEWTYDDATKTFTVTE	2	NA	-4.27276900703575	1.01309982279543	NA	NA
GB1	Binding	QYKLILAGKTLKGETTTEAVDAATAEKVFKQYANDNGVDDEWTYDDATKTFTVTE	2	NA	-5.25957132341675	0.365337864121093	NA	NA
GB1	Binding	QYKLILCGKTLKGETTTEAVDAATAEKVFKQYANDNGVDDEWTYDDATKTFTVTE	2	NA	-4.38660301784341	0.592515644663698	NA	NA
GB1	Binding	QYKLILNGKTLKGETTTEAADAATAEKVFKQYANDNGVDGEWTYDDATKTFTVTV	2	NA	-2.13567432239264	0.611696757641448	NA	NA
GB1	Binding	QYKLILNGKTLKGEYTTEAVDAATAEKVFKQYANDNGVQGEWTYDDATKTFTVTE	2	NA	-0.567281639066467	0.249892593249693	NA	NA
GB1	Binding	QYKLILNGKTLKGETTTEACDAATAEKVFKQYANDNGVDGEWTYDDATKTFTVTV	2	NA	-1.44885397138204	0.134363054906322	NA	NA
GB1	Binding	QYKLILNGKTLKGETTTEAEDAATAEKVFKQYANDNGVDGEWTYDDATKTFTVTV	2	NA	-1.98428367930811	0.211596151267647	NA	NA
GB1	Binding	QYKLILNGKTLKGETTTEADDAATAEKVFKQYANDNGVDGEWTYDDATKTFTVTV	2	NA	-1.74405110890384	0.322875761539398	NA	NA
GB1	Binding	QYKLILNGKTLKGETTTEAGDAATAEKVFKQYANDNGVDGEWTYDDATKTFTVTV	2	NA	-1.44224062409105	0.102784522425617	NA	NA
GB1	Binding	QYKLILNGKTLKGETTTEAFDAATAEKVFKQYANDNGVDGEWTYDDATKTFTVTV	2	NA	-1.04466794234571	0.111742272784043	NA	NA
GB1	Binding	QYKLILNGKTLKGETTTEAIDAATAEKVFKQYANDNGVDGEWTYDDATKTFTVTV	2	NA	-1.40914738841312	0.0815215653829455	NA	NA
GB1	Binding	QYKLILTGKTLKGETTTEAVDAATAEKVFKQYANDNGVDDEWTYDDATKTFTVTE	2	NA	-4.66751939639115	0.324586481797857	NA	NA
GB1	Binding	QYKLILWGKTLKGETTTEAVDAATAEKVFKQYANDNGVDDEWTYDDATKTFTVTE	2	NA	-3.88920217441932	0.419887759338782	NA	NA
GB1	Binding	QYKLILVGKTLKGETTTEAVDAATAEKVFKQYANDNGVDDEWTYDDATKTFTVTE	2	NA	-5.36368056684467	0.71382630768621	NA	NA
GB1	Binding	QYKLILQGKTLKGETTTEAVDAATAEKVFKQYANDNGVDDEWTYDDATKTFTVTE	2	NA	-4.11453325883169	0.414492658377555	NA	NA
GB1	Binding	QYKLILNGKTLKGETTTEALDAATAEKVFKQYANDNGVDGEWTYDDATKTFTVTV	2	NA	-1.64231437895027	0.0459122144744377	NA	NA
GB1	Binding	QYKLILSGKTLKGETTTEAVDAATAEKVFKQYANDNGVDDEWTYDDATKTFTVTE	2	NA	-6.19279206108214	0.716217859252718	NA	NA
GB1	Binding	QYKLILRGKTLKGETTTEAVDAATAEKVFKQYANDNGVDDEWTYDDATKTFTVTE	2	NA	-5.24909745268629	0.338166682633469	NA	NA
GB1	Binding	QYKLILNGKTLKGETTTEAVDAATAEKFFKQYANDNGVDGETTYDDATKTFTVTE	2	NA	-4.42341398087426	1.01250605760127	NA	NA
GB1	Binding	QYKLILNGKTLKGETTTEAVDAATAEKFFKQYANDNGVDGEVTYDDATKTFTVTE	2	NA	-4.91258174541393	1.05032497764023	NA	NA
GB1	Binding	QYKLILNGKTLKGETTTEAVDAATAEKFFKQYANDNGVDGEQTYDDATKTFTVTE	2	NA	-4.93264211940576	1.00992810722076	NA	NA
GB1	Binding	QYKLILNGKTLKGETTTEAVDAATAEKFFKQYANDNGVDGEPTYDDATKTFTVTE	2	NA	-5.01166788307816	1.00967010783351	NA	NA
GB1	Binding	QYKLILNGKTLKGETTTEAVDAATAEKFFKQYANDNGVDGESTYDDATKTFTVTE	2	NA	-5.43160974525376	0.513490932023956	NA	NA
GB1	Binding	QYKLILNGKTLKGETTTEAVDAATAEKFFKQYANDNGVDGERTYDDATKTFTVTE	2	NA	-5.79464271267579	0.718596173625344	NA	NA
GB1	Binding	QYKLILNGKTLKGETTTEAVDAATAEKFFKQYANDNGVDGEYTYDDATKTFTVTE	2	NA	-5.02712405980247	0.453526145725396	NA	NA
GB1	Binding	QYKLILNGKTLKGETTTEAVDAATAEKFFKQYANDNGVDGEETYDDATKTFTVTE	2	NA	-4.57090943943834	0.590605713935675	NA	NA
GB1	Binding	QYKLILNGKTLKGETTTEAVDAATAEKFFKQYANDNGVDGEDTYDDATKTFTVTE	2	NA	-4.41075397130744	0.715882294970738	NA	NA
GB1	Binding	QYKLILNGKTLKGETTTEAVDAATAEKFFKQYANDNGVDGEGTYDDATKTFTVTE	2	NA	-4.59022870720399	0.611849478170654	NA	NA
GB1	Binding	QYKLILNGKTLKGETTTEAVDAATAEKFFKQYANDNGVDGEFTYDDATKTFTVTE	2	NA	-4.14595274320299	0.333450406273967	NA	NA
GB1	Binding	QYKLILNGKTLKGETTTEAVDAATAEKFFKQYANDNGVDGEATYDDATKTFTVTE	2	NA	-4.47070201495608	0.73715504235805	NA	NA
GB1	Binding	QYKLILNGKTLKGEQTTEAVDAATAEKVFKQYANDNGVDGEWTYDDATKTCTVTE	2	NA	-4.99487806111379	0.298019327765353	NA	NA
GB1	Binding	QYKLILNGKTLKGETTTEAVDAATAEKFFKQYANDNGVDGECTYDDATKTFTVTE	2	NA	-3.91173069982756	0.424166891425471	NA	NA
GB1	Binding	QYKLILNGKTLKGETTTEAVDAATAEKFFKQYANDNGVDGELTYDDATKTFTVTE	2	NA	-5.16257812389052	0.3882768680746	NA	NA
GB1	Binding	QYKLILNGKTLKGETTTEAVDAATAEKVFKQYANDWGVDGEWTYDDATKTQTVTE	2	NA	-4.91852084896984	0.413827465472176	NA	NA
GB1	Binding	QYKLILNGKTLKGETTTEAVDAATAEKFFKQYANDNGVDGEITYDDATKTFTVTE	2	NA	-3.73313236783807	1.01611328363434	NA	NA
GB1	Binding	QYKLILNGKTLKGEMTTEAVDAATAEKVFKQYANDNGVDGEWTYDDATKTCTVTE	2	NA	-4.87864713706294	0.291778578844649	NA	NA
GB1	Binding	QYKLILNGKTLKGETTTEAVDAATAEKAFKQYANDNGVDGEWTYDEATKTFTVTE	2	NA	0.115500970734624	0.104399012391966	NA	NA
GB1	Binding	QYKLILNGKTLKGETTTEAVDAAEAEKVFKQYANDNGVDGEWTYDDATTTFTVTE	2	NA	-1.28175547597483	0.159185603001182	NA	NA
GB1	Binding	QYKLILNGKTLKGETTTEAVDAATAEKCFKQYANDNGVDGEWTYDEATKTFTVTE	2	NA	0.0378617082583961	0.13793871855602	NA	NA
GB1	Binding	QYKLILNGKTLKGETTTEAVDAAGAEKVFKQYANDNGVDGEWTYDDATTTFTVTE	2	NA	-0.1674710456801	0.103666933784234	NA	NA
GB1	Binding	QYKLILNGKTLKGETTTEAVDAATAEKEFKQYANDNGVDGEWTYDEATKTFTVTE	2	NA	-1.70142468353617	0.545451524769653	NA	NA
GB1	Binding	QYKLILNGKTLKGETTTEAVDAAAAEKVFKQYANDNGVDGEWTYDDATTTFTVTE	2	NA	0.274545107487821	0.117896414598987	NA	NA
GB1	Binding	QYKLILNGKTLKGETTTEAVDAATAEKGFKQYANDNGVDGEWTYDEATKTFTVTE	2	NA	-0.378000140429809	0.206162484075981	NA	NA
GB1	Binding	QYKLILNGKTLKGETTTEAVDAATAEKFFKQYANDNGVDGEWTYDEATKTFTVTE	2	NA	0.527871407768845	0.201331128797928	NA	NA
GB1	Binding	QYKLILNGKTLKGETTTEAVDAALAEKVFKQYANDNGVDGEWTYDDATTTFTVTE	2	NA	-0.100558988213313	0.0607098828145048	NA	NA
GB1	Binding	QYKLILNGKTLKGETTTEAVDAAMAEKVFKQYANDNGVDGEWTYDDATTTFTVTE	2	NA	0.715903007359508	0.0780143792276842	NA	NA
GB1	Binding	QYKLILNGKTLKGETTTEAVDAATAEKKFKQYANDNGVDGEWTYDEATKTFTVTE	2	NA	0.990379965136756	0.151660396126232	NA	NA
GB1	Binding	QYKLILNGKTLKGEFTTEAVDAATAEKVFKQYANDNGVQGEWTYDDATKTFTVTE	2	NA	-1.31421324225294	0.311865380850099	NA	NA
GB1	Binding	QYKLILNGKTLKGETTTEAVDAATAEKMFKQYANDNGVDGEWTYDEATKTFTVTE	2	NA	-0.00895702565747101	0.12011022768616	NA	NA
GB1	Binding	QYKLILNGKTLKGETTTEAVDAAIAEKVFKQYANDNGVDGEWTYDDATTTFTVTE	2	NA	0.362544658553203	0.0837860656202689	NA	NA
GB1	Binding	QYKLILNGKTLKGETTTEAVDAAKAEKVFKQYANDNGVDGEWTYDDATTTFTVTE	2	NA	0.0854929067322099	0.090583887110089	NA	NA
GB1	Binding	QYKLILNGKTLKGETTTEAVDAATAEKQFKQYANDNGVDGEWTYDEATKTFTVTE	2	NA	0.123050365071916	0.181338342554811	NA	NA
GB1	Binding	QYKLILNGKTLKGEITTEAVDAATAEKVFKQYANDNGVQGEWTYDDATKTFTVTE	2	NA	-0.170892116141722	0.182730532418922	NA	NA
GB1	Binding	QYKLILNGKTLKGETTTEAVDAAVAEKVFKQYANDNGVDGEWTYDDATTTFTVTE	2	NA	-0.272968259628595	0.0929002322666049	NA	NA
GB1	Binding	QYKLILNGKTLKGETTTEAVDAATAEKRFKQYANDNGVDGEWTYDEATKTFTVTE	2	NA	0.901531107726551	0.125664378502134	NA	NA
GB1	Binding	QYKLILNGKTLKGETTTEAVDAAPAEKVFKQYANDNGVDGEWTYDDATTTFTVTE	2	NA	-0.813117672368768	0.146830066398396	NA	NA
GB1	Binding	QYKLILNGKTLKGETTTEAVDAATAEKTFKQYANDNGVDGEWTYDEATKTFTVTE	2	NA	0.128196027896274	0.0767289393707567	NA	NA
GB1	Binding	QYKLILNGKTLKGETTTEAVDAARAEKVFKQYANDNGVDGEWTYDDATTTFTVTE	2	NA	0.724584410472642	0.0629964288035078	NA	NA
GB1	Binding	QYKLILNGKTLKGEHTTEAVDAATAEKVFKQYANDNGVQGEWTYDDATKTFTVTE	2	NA	-0.761285145454523	0.202511607543348	NA	NA
GB1	Binding	QYKLILNGKTLKGETTTEAVDAATAEKYFKQYANDNGVDGEWTYDEATKTFTVTE	2	NA	0.0082814424268605	0.149013009977822	NA	NA
GB1	Binding	QYKLILNGKTLKGETTTFAVDAATAEKVFKQYANDNGVDGEWTYDVATKTFTVTE	2	NA	0.59844137253167	0.0920371536462887	NA	NA
GB1	Binding	QYKLILNGKTLKGEKTTEAVDAATAEKVFKQYANDNGVQGEWTYDDATKTFTVTE	2	NA	0.0651285176915776	0.236982030982444	NA	NA
GB1	Binding	QYKLILNGKTLKGETTTGAVDAATAEKVFKQYANDNGVDGEWTYDVATKTFTVTE	2	NA	0.518076822946168	0.129204755307715	NA	NA
GB1	Binding	QYKLILNGKTLAGETTTEAVDNATAEKVFKQYANDNGVDGEWTYDDATKTFTVTE	2	NA	-0.799933360081116	0.0595888654388856	NA	NA
GB1	Binding	QYKLILNGKTLCGETTTEAVDNATAEKVFKQYANDNGVDGEWTYDDATKTFTVTE	2	NA	-0.821259502300424	0.113822596138091	NA	NA
GB1	Binding	QYKLILNGKTLKGETTTEAVDAATAEKVFKQYANDNGVDPEWTYDDATKTFTETE	2	NA	-5.50528183409041	1.00844295027997	NA	NA
GB1	Binding	QYKLILNGKTLEGETTTEAVDNATAEKVFKQYANDNGVDGEWTYDDATKTFTVTE	2	NA	-0.966282815136631	0.109767033063548	NA	NA
GB1	Binding	QYKLILNGKTLDGETTTEAVDNATAEKVFKQYANDNGVDGEWTYDDATKTFTVTE	2	NA	-1.60399113631838	0.139463124718391	NA	NA
GB1	Binding	QYKLILNGKTLGGETTTEAVDNATAEKVFKQYANDNGVDGEWTYDDATKTFTVTE	2	NA	-1.14984206072227	0.12387250213564	NA	NA
GB1	Binding	QYKLILNGKTLFGETTTEAVDNATAEKVFKQYANDNGVDGEWTYDDATKTFTVTE	2	NA	-0.984864135063526	0.135902532202911	NA	NA
GB1	Binding	QYKLILNGKTLIGETTTEAVDNATAEKVFKQYANDNGVDGEWTYDDATKTFTVTE	2	NA	-0.691687221571368	0.110277785667019	NA	NA
GB1	Binding	QYKLILNGKTLKGECTTEAVDAATAEKVFKQYANDNGVDGEWTYDDATKTCTVTE	2	NA	-4.87108725494179	0.60510415995334	NA	NA
GB1	Binding	QYKLILNGKTLMGETTTEAVDNATAEKVFKQYANDNGVDGEWTYDDATKTFTVTE	2	NA	-0.929571883766926	0.103855455578796	NA	NA
GB1	Binding	QYKLILNGKTLLGETTTEAVDNATAEKVFKQYANDNGVDGEWTYDDATKTFTVTE	2	NA	-1.48396308066089	0.0784773920749578	NA	NA
GB1	Binding	QYKLILNGKTLNGETTTEAVDNATAEKVFKQYANDNGVDGEWTYDDATKTFTVTE	2	NA	-0.663751801177439	0.0784250094181505	NA	NA
GB1	Binding	QYKLILNGKTLQGETTTEAVDNATAEKVFKQYANDNGVDGEWTYDDATKTFTVTE	2	NA	-0.839075965323706	0.0785391602207262	NA	NA
GB1	Binding	QYKLILNGKTLPGETTTEAVDNATAEKVFKQYANDNGVDGEWTYDDATKTFTVTE	2	NA	-3.05147780393138	0.0974882877595054	NA	NA
GB1	Binding	QYKLILNGKTLSGETTTEAVDNATAEKVFKQYANDNGVDGEWTYDDATKTFTVTE	2	NA	-0.140762511954288	0.0503832875990013	NA	NA
GB1	Binding	QYKLILNGKTLRGETTTEAVDNATAEKVFKQYANDNGVDGEWTYDDATKTFTVTE	2	NA	-0.414234221620128	0.0674909584829516	NA	NA
GB1	Binding	QYKLILKGKTLKGETTTEAVDAATAEKVFKQYANDNGVDGEWTYDLATKTFTVTE	2	NA	0.496194943145382	0.0642498140901082	NA	NA
GB1	Binding	QYKLILNGKTLTGETTTEAVDNATAEKVFKQYANDNGVDGEWTYDDATKTFTVTE	2	NA	-0.13791418762877	0.0412762638470048	NA	NA
GB1	Binding	QYKLILNGKTLWGETTTEAVDNATAEKVFKQYANDNGVDGEWTYDDATKTFTVTE	2	NA	0.00586134598486308	0.101781829964603	NA	NA
GB1	Binding	QYKLILNGKTLVGETTTEAVDNATAEKVFKQYANDNGVDGEWTYDDATKTFTVTE	2	NA	-0.55429130748245	0.101431081342635	NA	NA
GB1	Binding	QYKLILNGKTLYGETTTEAVDNATAEKVFKQYANDNGVDGEWTYDDATKTFTVTE	2	NA	-1.35015042578283	0.113262913023929	NA	NA
GB1	Binding	QYKLILNGKTLKGETTTEAVTAATAEKVFKQYANDNGVDGKWTYDDATKTFTVTE	2	NA	0.529064044197281	0.0799085745884373	NA	NA
GB1	Binding	QYKLILNGKTLKGETTTNAVDAATAEKVFKQYANDNGVDGEWTYDVATKTFTVTE	2	NA	0.6026118702042	0.0654448217597445	NA	NA
GB1	Binding	QYKLILNGKTLKGETTTEAVDAATAEKVFKQYANDNGVMGEWTYDLATKTFTVTE	2	NA	0.2766401713474	0.0352074277920987	NA	NA
GB1	Binding	QYKLILNGKTLKGETTTEAVTAATAEKVFKQYANDNGVDGIWTYDDATKTFTVTE	2	NA	0.779263200529133	0.0252080383109258	NA	NA
GB1	Binding	QYKLILNMKTLKGETTTEAVKAATAEKVFKQYANDNGVDGEWTYDDATKTFTVTE	2	NA	-1.69864956709305	0.189507329787851	NA	NA
GB1	Binding	QYKLILNGKTLKGETTTEAVDACTAEKVFKQYANDNGVDGEWTYDDATCTFTVTE	2	NA	0.797977724821072	0.319989886872136	NA	NA
GB1	Binding	QYKLILNKKTLKGETTTEAVKAATAEKVFKQYANDNGVDGEWTYDDATKTFTVTE	2	NA	-2.34762157244143	0.332088786413683	NA	NA
GB1	Binding	QYKLILNGKTLKGETTTEAVDAATAEKVFKQSANDNGVDGEWTYDDATKTGTVTE	2	NA	-5.53617740528309	0.197115069334982	NA	NA
GB1	Binding	QYKLILNGKTLKGETTTEAVDAATAEKVFKQRANDNGVDGEWTYDDATKTGTVTE	2	NA	-5.50142015448777	0.227421947725511	NA	NA
GB1	Binding	QYKLILNGKTLKGETTTEAVDAATAEKVFKQQANDNGVDGEWTYDDATKTGTVTE	2	NA	-6.02387378429073	0.416183413286896	NA	NA
GB1	Binding	QYKLILNGKTLKGETTTEAVDAATAEKVFKQPANDNGVDGEWTYDDATKTGTVTE	2	NA	-5.4548100234635	0.0971372293293223	NA	NA
GB1	Binding	QYKLILNGKTLKGETTTEAVDAATAEKVFKQWANDNGVDGEWTYDDATKTGTVTE	2	NA	-4.44570576329624	0.362058364088284	NA	NA
GB1	Binding	QYKLILNGKTLKGETTTEAVDAATAEKVFKQYANDNGVDGDWTYDMATKTFTVTE	2	NA	0.308610246062246	0.033928549250845	NA	NA
GB1	Binding	QYKLILNGKTLKGETTTEAVDAATAEKVFKQYANDNGVDGGWTYDMATKTFTVTE	2	NA	0.498104181030362	0.0281053040958296	NA	NA
GB1	Binding	QYKLILNGKTLKGETTTEAVDAATAEKVFKQYANDNGVDGFWTYDMATKTFTVTE	2	NA	0.688698256779824	0.034552838648697	NA	NA
GB1	Binding	QYKLILNGKTLKGETTTEAVDAATAEKVFKQYANDNGVDGIWTYDMATKTFTVTE	2	NA	0.765681371704188	0.0315935198234344	NA	NA
GB1	Binding	QYKLILNGKTLKGETTTEAVDAATAEKVFKQYANDNGVDGHWTYDMATKTFTVTE	2	NA	0.37364839933606	0.0279923399632124	NA	NA
GB1	Binding	QYKLILNGKTLKGETTTEAVDAATAEKVFKQYANDNGVDGKWTYDMATKTFTVTE	2	NA	0.603646414055573	0.0287269455990513	NA	NA
GB1	Binding	QYKLILNIKTLKGETTTEAVKAATAEKVFKQYANDNGVDGEWTYDDATKTFTVTE	2	NA	-2.09609945361051	0.203846421901737	NA	NA
GB1	Binding	QYKLILNGKTLKGETTTEAVDAATAEKVFKQYANDNGVDGMWTYDMATKTFTVTE	2	NA	0.694490684802833	0.0311435767479444	NA	NA
GB1	Binding	QYKLILNGKTLKGETTTEAVDAATAEKVFKQYANDNGVDGLWTYDMATKTFTVTE	2	NA	0.88262027921767	0.0231657364910143	NA	NA
GB1	Binding	QYKLILNGKTLKGETTTEAVDAATAEKVFKQYANDNGVDGNWTYDMATKTFTVTE	2	NA	0.549366053014972	0.0342809001499464	NA	NA
GB1	Binding	QYKLILNGKTLKGETTTEAVDAATAEKVFKQCANDNGVDGEWTYDDATKTGTVTE	2	NA	-5.55139972564923	0.512383228374759	NA	NA
GB1	Binding	QYKLILNGKTLKGETTTEAVDAATAEKVFKQYANDNGVDGPWTYDMATKTFTVTE	2	NA	-0.237061156333125	0.023872123272261	NA	NA
GB1	Binding	QYKLILNGKTLKGETTTEAVDAATAEKVFKQAANDNGVDGEWTYDDATKTGTVTE	2	NA	-5.38639123885495	0.204182765684495	NA	NA
GB1	Binding	QYKLILNGKTLKGETTTEAVDAATAEKVFKQYANDNGVDGRWTYDMATKTFTVTE	2	NA	0.709558502901496	0.0226378743238159	NA	NA
GB1	Binding	QYKLILNGKTLKGETTTEAVDAATAEKVFKQGANDNGVDGEWTYDDATKTGTVTE	2	NA	-5.24753958458763	0.512487940225274	NA	NA
GB1	Binding	QYKLILNGKTLKGETTTEAVDAATAEKVFKQFANDNGVDGEWTYDDATKTGTVTE	2	NA	-4.78526171977513	0.437532959493625	NA	NA
GB1	Binding	QYKLILNGKTLKGETTTEAVDAATAEKVFKQDANDNGVDGEWTYDDATKTGTVTE	2	NA	-5.16532441858785	0.35924665797583	NA	NA
GB1	Binding	QYKLILNGKTLKGETTTEAVDAATAEKVFKQKANDNGVDGEWTYDDATKTGTVTE	2	NA	-5.15812811574405	0.45312778215662	NA	NA
GB1	Binding	QYKLILNAKTLKGKTTTEAVDAATAEKVFKQYANDNGVDGEWTYDDATKTFTVTE	2	NA	-0.244625946875452	0.0438713794639441	NA	NA
GB1	Binding	QYKLILNGKTLKGETTTEAVDAATAEKVFKQIANDNGVDGEWTYDDATKTGTVTE	2	NA	-4.86465807750421	0.457991625670739	NA	NA
GB1	Binding	QYKLILNGKTLKGETTTEAVDAATAEKVFKQHANDNGVDGEWTYDDATKTGTVTE	2	NA	-5.41257764952252	0.227524909057269	NA	NA
GB1	Binding	QYKLILNGKTLKGETTTEAVDAATAEKVFKQNANDNGVDGEWTYDDATKTGTVTE	2	NA	-5.14851519381544	0.340235946302384	NA	NA
GB1	Binding	QYKLILNGKTLKGETTTEAVDAATAEKVFKQMANDNGVDGEWTYDDATKTGTVTE	2	NA	-4.7112789787197	0.532682629022706	NA	NA
GB1	Binding	QYKLILNGKTLKGETTTEAVDAATAEKVFKQLANDNGVDGEWTYDDATKTGTVTE	2	NA	-5.21391170708267	0.168493473689643	NA	NA
GB1	Binding	QYKLILNEKTLKGETTTEAVDAATAEKVFKQYANDNGVDGQWTYDDATKTFTVTE	2	NA	-0.909372084636309	0.382944312312183	NA	NA
GB1	Binding	QYKLILNDKTLKGETTTEAVDAATAEKVFKQYANDNGVDGQWTYDDATKTFTVTE	2	NA	-0.995116150395344	0.231341856291351	NA	NA
GB1	Binding	QYKLILNGKTLKGETTTEAVDAATAEKVFKQYANGNGVDGEWTYDDATKTFTPTE	2	NA	-2.78255470694598	0.957134645727973	NA	NA
GB1	Binding	QYKLILNAKTLKGETTTEAVDAATAEKVFKQYANDNGVDGQWTYDDATKTFTVTE	2	NA	0.543520771335961	0.0907687073093614	NA	NA
GB1	Binding	QYKLILNCKTLKGKTTTEAVDAATAEKVFKQYANDNGVDGEWTYDDATKTFTVTE	2	NA	-0.452727798433805	0.100935133839858	NA	NA
GB1	Binding	QYKLILNCKTLKGETTTEAVDAATAEKVFKQYANDNGVDGQWTYDDATKTFTVTE	2	NA	0.600642310839239	0.201935682354684	NA	NA
GB1	Binding	QYKLILNMKTLKGETTTEAVDAATAEKVFKQYANDNGVDGQWTYDDATKTFTVTE	2	NA	-1.25741336199637	0.237467938826267	NA	NA
GB1	Binding	QYKLILNGKTLKGETTTEAVDAATAEKVFKQYANGNGVDGEWTYDDATKTFTWTE	2	NA	-1.40270007612504	0.315172905618083	NA	NA
GB1	Binding	QYKLILNNKTLKGETTTEAVDAATAEKVFKQYANDNGVDGQWTYDDATKTFTVTE	2	NA	-1.08381105720165	0.195047798798864	NA	NA
GB1	Binding	QYKLILNIKTLKGETTTEAVDAATAEKVFKQYANDNGVDGQWTYDDATKTFTVTE	2	NA	-1.38679798092999	0.216369758263638	NA	NA
GB1	Binding	QYKLILNHKTLKGETTTEAVDAATAEKVFKQYANDNGVDGQWTYDDATKTFTVTE	2	NA	-0.961825671030561	0.29161388807065	NA	NA
GB1	Binding	QYKLILNKKTLKGETTTEAVDAATAEKVFKQYANDNGVDGQWTYDDATKTFTVTE	2	NA	-0.990513095165503	0.256711694722794	NA	NA
GB1	Binding	QYKLILNCKTLKGETTTEAVKAATAEKVFKQYANDNGVDGEWTYDDATKTFTVTE	2	NA	-0.514066855045392	0.144877277289533	NA	NA
GB1	Binding	QYKLILNTKTLKGETTTEAVDAATAEKVFKQYANDNGVDGQWTYDDATKTFTVTE	2	NA	-0.305679643267017	0.0910351774806058	NA	NA
GB1	Binding	QYKLILNWKTLKGETTTEAVDAATAEKVFKQYANDNGVDGQWTYDDATKTFTVTE	2	NA	-0.39493539489819	0.33133237416402	NA	NA
GB1	Binding	QYKLILNVKTLKGETTTEAVDAATAEKVFKQYANDNGVDGQWTYDDATKTFTVTE	2	NA	-0.800302091677843	0.187816698375333	NA	NA
GB1	Binding	QYKLILNQKTLKGETTTEAVDAATAEKVFKQYANDNGVDGQWTYDDATKTFTVTE	2	NA	-0.895411658429307	0.347461774991158	NA	NA
GB1	Binding	QYKLILNPKTLKGETTTEAVDAATAEKVFKQYANDNGVDGQWTYDDATKTFTVTE	2	NA	-0.445523721200725	0.127323002332933	NA	NA
GB1	Binding	QYKLILNSKTLKGETTTEAVDAATAEKVFKQYANDNGVDGQWTYDDATKTFTVTE	2	NA	0.13531663702994	0.10141752578989	NA	NA
GB1	Binding	QYKLILNRKTLKGETTTEAVDAATAEKVFKQYANDNGVDGQWTYDDATKTFTVTE	2	NA	-0.169080835009814	0.169601098860998	NA	NA
GB1	Binding	QYKLILNGKTLKGETTTEAVDAATAEKVFKQYANGNGVDGEWTYDDATKTFTTTE	2	NA	-0.336178664523871	0.159649539841466	NA	NA
GB1	Binding	QYKLILNYKTLKGETTTEAVDAATAEKVFKQYANDNGVDGQWTYDDATKTFTVTE	2	NA	-0.604026180458028	0.245793117877516	NA	NA
GB1	Binding	QYKLILNGKTLKGETTTEAVDACTAEKVFKQYANDNGVDGEWTYDDATWTFTVTE	2	NA	0.602183046471613	0.219853621707878	NA	NA
GB1	Binding	QYKLILNGKTLKGETTTYAVDAATAEKVFKQYANDNGVDGEWTYDVATKTFTVTE	2	NA	0.428322243334095	0.102493216578432	NA	NA
GB1	Binding	QYKLILNGKTLKGETTTEAVDACTAEKVFKQYANDNGVDGEWTYDDATVTFTVTE	2	NA	0.785313581308234	0.227893375180557	NA	NA
GB1	Binding	QYKLILNGKTLKGETTTEAHDAATAEKVFKQYANDNGQDGEWTYDDATKTFTVTE	2	NA	-2.19972725719895	0.38127758196059	NA	NA
GB1	Binding	QYKLILNGKTLKGETTTEAVDAATAEKVFKQYANGNGVDGEWTYDDATKTFTITE	2	NA	0.237207610051369	0.187276313163524	NA	NA
GB1	Binding	QYKLILNGKTLKGETTTEAVDACTAEKVFKQYANDNGVDGEWTYDDATTTFTVTE	2	NA	0.0321486176998312	0.315837750036014	NA	NA
GB1	Binding	QYELILNGKTLKGETTTEAVDAATAEKNFKQYANDNGVDGEWTYDDATKTFTVTE	2	NA	-0.269075994623549	0.20606694178529	NA	NA
GB1	Binding	QYKLILNGKLLKGETTTEAVDAATAEKVFKQYANDDGVDGEWTYDDATKTFTVTE	2	NA	-2.7125554091883	0.673935340172676	NA	NA
GB1	Binding	QYKLILNGKTLKGETTTEAVDAATAEKVFKQYANGNGVDGEWTYDDATKTFTNTE	2	NA	-1.08578652592871	0.292594904640516	NA	NA
GB1	Binding	QYKYILNGKTLKGETTTEAVDAATAEKVFKQYANDNGVDVEWTYDDATKTFTVTE	2	NA	-5.1395590039491	0.295219997156622	NA	NA
GB1	Binding	QYKLILNGKTLKGETTTEAVDAATAEKVFKQYANDNGYDGEWTYDDATLTFTVTE	2	NA	-3.22717192504941	0.269825462533168	NA	NA
GB1	Binding	QYKLILNGKTLKGETTTEAVDACTAEKVFKQYANDNGVDGEWTYDDATQTFTVTE	2	NA	1.30062298687845	0.465678843262054	NA	NA
GB1	Binding	QYKLILNGKTLKGETTTEAVDAATAEKVFKQYANDNGSDGEWTYDDATLTFTVTE	2	NA	-3.70837208225458	0.208666867060347	NA	NA
GB1	Binding	QYKLILNGKTLKGETTTEAVDAATAEKVFKQYANDNGRDGEWTYDDATLTFTVTE	2	NA	-4.1865246766633	0.479996474867433	NA	NA
GB1	Binding	QYKLILNGKTLKGETTTEAVDAATAEKVFKQYANDNGQDGEWTYDDATLTFTVTE	2	NA	-2.82067808479707	0.299540251845296	NA	NA
GB1	Binding	QYKSILNGKTLKGETTTEAVDAATAEKVFKQYANDNGVDVEWTYDDATKTFTVTE	2	NA	-5.83596054540855	0.248127575427077	NA	NA
GB1	Binding	QYKTILNGKTLKGETTTEAVDAATAEKVFKQYANDNGVDVEWTYDDATKTFTVTE	2	NA	-5.76320282022271	0.263867986334085	NA	NA
GB1	Binding	QYKVILNGKTLKGETTTEAVDAATAEKVFKQYANDNGVDVEWTYDDATKTFTVTE	2	NA	-5.14766892239748	0.320808753609077	NA	NA
GB1	Binding	QYKLILNGKTLKGETTTEAVDAATAEKVFKQYANDNGTDGEWTYDDATLTFTVTE	2	NA	-1.92832040603123	0.0903363084703017	NA	NA
GB1	Binding	QYKHILNGKTLKGETTTEAVDAATAEKVFKQYANDNGVDVEWTYDDATKTFTVTE	2	NA	-5.75971328711519	0.235250216833622	NA	NA
GB1	Binding	QYKLILNGKTLKGETTTEAVDAATAEKVFKQYANGNGVDGEWTYDDATKTFTCTE	2	NA	0.644695564190074	0.223308418217071	NA	NA
GB1	Binding	QYKLILNGKTLKGETTTEAVDAATAEKVFKQYANDNGIDGEWTYDDATLTFTVTE	2	NA	-0.0469509508109437	0.0588601725453171	NA	NA
GB1	Binding	QYKKILNGKTLKGETTTEAVDAATAEKVFKQYANDNGVDVEWTYDDATKTFTVTE	2	NA	-5.60514242858439	0.584880642219484	NA	NA
GB1	Binding	QYKLILNGKTLKGETTTEAVDAATAEKVFKQYANDNGNDGEWTYDDATLTFTVTE	2	NA	-3.92131128541817	0.397566802164983	NA	NA
GB1	Binding	QYKLILNGKTLKGETTTEAVDAATAEKVFKQYANDNGMDGEWTYDDATLTFTVTE	2	NA	-0.270505263521607	0.0771544397097708	NA	NA
GB1	Binding	QYKLILNGKTLKGETTTEAVDAATAEKVFKQYANDNGLDGEWTYDDATLTFTVTE	2	NA	0.0662784201804609	0.0474487274546514	NA	NA
GB1	Binding	QYKLILNGKTLKGETTTEAVDAATAEKVFKQYANDNGCDGEWTYDDATLTFTVTE	2	NA	-2.10613970946827	0.197891023983892	NA	NA
GB1	Binding	QYKAILNGKTLKGETTTEAVDAATAEKVFKQYANDNGVDVEWTYDDATKTFTVTE	2	NA	-6.0096370979839	0.29226964863499	NA	NA
GB1	Binding	QYKLILNGKTLKGETTTEAVDAATAEKVFKQYANDNGADGEWTYDDATLTFTVTE	2	NA	-3.48146490135804	0.180735837275663	NA	NA
GB1	Binding	QYKCILNGKTLKGETTTEAVDAATAEKVFKQYANDNGVDVEWTYDDATKTFTVTE	2	NA	-4.61072792010108	0.29267964841407	NA	NA
GB1	Binding	QYKLILNGKTLKGETTTEAVDAATAEKVFKQYANDNGGDGEWTYDDATLTFTVTE	2	NA	-5.06367653757419	1.01076667860081	NA	NA
GB1	Binding	QYKLILNGKTLKGETTTEAVDAATAEKVFKQYANDNGFDGEWTYDDATLTFTVTE	2	NA	-1.67187241062864	0.119385746961851	NA	NA
GB1	Binding	QYKLILNGKTLKGETTTEAVDAATAEKVFKQYANDNGEDGEWTYDDATLTFTVTE	2	NA	-3.95427350923271	0.507730761553907	NA	NA
GB1	Binding	QYKGILNGKTLKGETTTEAVDAATAEKVFKQYANDNGVDVEWTYDDATKTFTVTE	2	NA	-6.39104843937209	0.507318703907881	NA	NA
GB1	Binding	QNKLILNGKTLKGETTTEACDAATAEKVFKQYANDNGVDGEWTYDDATKTFTVTE	2	NA	-2.57153822515001	0.180705714950441	NA	NA
GB1	Binding	QMKLILNGKTLKGETTTEACDAATAEKVFKQYANDNGVDGEWTYDDATKTFTVTE	2	NA	-0.572397874434003	0.136843240413134	NA	NA
GB1	Binding	QLKLILNGKTLKGETTTEACDAATAEKVFKQYANDNGVDGEWTYDDATKTFTVTE	2	NA	-0.400337273269386	0.062900297367216	NA	NA
GB1	Binding	QKKLILNGKTLKGETTTEACDAATAEKVFKQYANDNGVDGEWTYDDATKTFTVTE	2	NA	-2.98467845264724	0.509623224766014	NA	NA
GB1	Binding	QIKLILNGKTLKGETTTEACDAATAEKVFKQYANDNGVDGEWTYDDATKTFTVTE	2	NA	-1.14605842083968	0.159037557415417	NA	NA
GB1	Binding	QHKLILNGKTLKGETTTEACDAATAEKVFKQYANDNGVDGEWTYDDATKTFTVTE	2	NA	-0.0408354871032372	0.06231911308443	NA	NA
GB1	Binding	QGKLILNGKTLKGETTTEACDAATAEKVFKQYANDNGVDGEWTYDDATKTFTVTE	2	NA	-3.47595607186573	0.434496985135775	NA	NA
GB1	Binding	QFKLILNGKTLKGETTTEACDAATAEKVFKQYANDNGVDGEWTYDDATKTFTVTE	2	NA	-0.0734718228166484	0.0971436849003428	NA	NA
GB1	Binding	QEKLILNGKTLKGETTTEACDAATAEKVFKQYANDNGVDGEWTYDDATKTFTVTE	2	NA	-3.18171064586088	0.883748322463343	NA	NA
GB1	Binding	QDKLILNGKTLKGETTTEACDAATAEKVFKQYANDNGVDGEWTYDDATKTFTVTE	2	NA	-3.12318631698754	0.367296861153185	NA	NA
GB1	Binding	QCKLILNGKTLKGETTTEACDAATAEKVFKQYANDNGVDGEWTYDDATKTFTVTE	2	NA	-1.97569012339651	0.305926526710961	NA	NA
GB1	Binding	QAKLILNGKTLKGETTTEACDAATAEKVFKQYANDNGVDGEWTYDDATKTFTVTE	2	NA	-1.01371353728557	0.107610314964121	NA	NA
GB1	Binding	QYKLILNGKTLKGETTTEAVDAATAEKVFKQYANGNGVDGEWTYDDATKTFTFTE	2	NA	-0.934409325115576	0.174230916095442	NA	NA
GB1	Binding	QRKMILNGKTLKGETTTEAVDAATAEKVFKQYANDNGVDGEWTYDDATKTFTVTE	2	NA	-4.94144453630224	0.281361932586103	NA	NA
GB1	Binding	QYKLILNPKTLKGETTTEAVKAATAEKVFKQYANDNGVDGEWTYDDATKTFTVTE	2	NA	-2.82912310447341	0.162512737225227	NA	NA
GB1	Binding	QWKLILNGKTLKGETTTEACDAATAEKVFKQYANDNGVDGEWTYDDATKTFTVTE	2	NA	0.21379399726103	0.138618064517594	NA	NA
GB1	Binding	QVKLILNGKTLKGETTTEACDAATAEKVFKQYANDNGVDGEWTYDDATKTFTVTE	2	NA	-1.41730483772432	0.166509199497011	NA	NA
GB1	Binding	QTKLILNGKTLKGETTTEACDAATAEKVFKQYANDNGVDGEWTYDDATKTFTVTE	2	NA	-2.7693039987408	0.13301175859546	NA	NA
GB1	Binding	QSKLILNGKTLKGETTTEACDAATAEKVFKQYANDNGVDGEWTYDDATKTFTVTE	2	NA	-1.70350373473661	0.0968505203411711	NA	NA
GB1	Binding	QRKLILNGKTLKGETTTEACDAATAEKVFKQYANDNGVDGEWTYDDATKTFTVTE	2	NA	-2.70442283310149	0.159053736938021	NA	NA
GB1	Binding	QQKLILNGKTLKGETTTEACDAATAEKVFKQYANDNGVDGEWTYDDATKTFTVTE	2	NA	-2.04852818425258	0.164996512499008	NA	NA
GB1	Binding	QPKLILNGKTLKGETTTEACDAATAEKVFKQYANDNGVDGEWTYDDATKTFTVTE	2	NA	-2.69034449580452	0.0803799788699093	NA	NA
GB1	Binding	QYKLILNGKTLKGETFTEAVDAATAEKVFKQYANDNGVDGEWTYLDATKTFTVTE	2	NA	0.102866501758704	0.078796758449245	NA	NA
GB1	Binding	QYKLILNGKTLKGETGTEAVDAATAEKVFKQYANDNGVDGEWTYLDATKTFTVTE	2	NA	0.557155483467774	0.0625650299957277	NA	NA
GB1	Binding	QYKLILNGKTLKGETDTEAVDAATAEKVFKQYANDNGVDGEWTYLDATKTFTVTE	2	NA	-1.01490735785391	0.0954040091683977	NA	NA
GB1	Binding	QYKLILNGKTLKGETETEAVDAATAEKVFKQYANDNGVDGEWTYLDATKTFTVTE	2	NA	-0.386036963989572	0.153448743473413	NA	NA
GB1	Binding	QYKLILNGKTLKGETCTEAVDAATAEKVFKQYANDNGVDGEWTYLDATKTFTVTE	2	NA	0.0279218093266874	0.0957636297454261	NA	NA
GB1	Binding	QYKLILNGKTLKGETATEAVDAATAEKVFKQYANDNGVDGEWTYLDATKTFTVTE	2	NA	0.231252653853188	0.0403533427030014	NA	NA
GB1	Binding	QYKLILNGKTLKGETNTEAVDAATAEKVFKQYANDNGVDGEWTYLDATKTFTVTE	2	NA	-0.393969213647464	0.0681276740277005	NA	NA
GB1	Binding	QYKLILNGKTLKGETLTEAVDAATAEKVFKQYANDNGVDGEWTYLDATKTFTVTE	2	NA	-0.195217852666037	0.0525125309428316	NA	NA
GB1	Binding	QYKLILNGKTLKGETMTEAVDAATAEKVFKQYANDNGVDGEWTYLDATKTFTVTE	2	NA	-0.196841808621486	0.113947066031465	NA	NA
GB1	Binding	QYKLILNGKTLKGETKTEAVDAATAEKVFKQYANDNGVDGEWTYLDATKTFTVTE	2	NA	-0.12906398894417	0.123758291107152	NA	NA
GB1	Binding	QYKLILNGKTLKGETHTEAVDAATAEKVFKQYANDNGVDGEWTYLDATKTFTVTE	2	NA	0.330711105135315	0.0464514331223569	NA	NA
GB1	Binding	QYKLILNGKTLKGETITEAVDAATAEKVFKQYANDNGVDGEWTYLDATKTFTVTE	2	NA	-0.360232165136936	0.080525161722538	NA	NA
GB1	Binding	QYKLILNGKTLKGETVTEAVDAATAEKVFKQYANDNGVDGEWTYLDATKTFTVTE	2	NA	-0.327589694481422	0.0719239498274568	NA	NA
GB1	Binding	QYKLILNGKTLKGETWTEAVDAATAEKVFKQYANDNGVDGEWTYLDATKTFTVTE	2	NA	0.377990370305683	0.148149580294107	NA	NA
GB1	Binding	QYKLILNGKTLKGETRTEAVDAATAEKVFKQYANDNGVDGEWTYLDATKTFTVTE	2	NA	0.336084953051746	0.0472987825419831	NA	NA
GB1	Binding	QYKLILNGKTLKGETSTEAVDAATAEKVFKQYANDNGVDGEWTYLDATKTFTVTE	2	NA	0.092367192300623	0.0410821429876374	NA	NA
GB1	Binding	QYKLILNGKTLKGETPTEAVDAATAEKVFKQYANDNGVDGEWTYLDATKTFTVTE	2	NA	-1.92505037567021	0.0689507427982805	NA	NA
GB1	Binding	QYKLILNGKTLKGETQTEAVDAATAEKVFKQYANDNGVDGEWTYLDATKTFTVTE	2	NA	0.0612940070420245	0.0924151802659893	NA	NA
GB1	Binding	QYKLILNGKTLKGETYTEAVDAATAEKVFKQYANDNGVDGEWTYLDATKTFTVTE	2	NA	0.153196617133377	0.0691981138179007	NA	NA
GB1	Binding	QYKLILNDKTLKGETTTDAVDAATAEKVFKQYANDNGVDGEWTYDDATKTFTVTE	2	NA	-2.35200242036497	0.18287790020589	NA	NA
GB1	Binding	QYKLILNGKTLKFETTTEAVDAATAEKVFKQYANDNGVDGEWTYDDATKTFTVQE	2	NA	-3.44995640915991	0.363272755125189	NA	NA
GB1	Binding	QYKLTLNGKTLKGETTTEAVDAATAEKVFKQYATDNGVDGEWTYDDATKTFTVTE	2	NA	-2.5198257138927	0.135019142841077	NA	NA
GB1	Binding	QYKLILNGKTLKGETTTEAVDAATAEKVFKQYANDNGVDGELTYDDATKTFTDTE	2	NA	-5.41541494255848	1.00862432448632	NA	NA
GB1	Binding	QYKLILNQKTLKGETCTEAVDAATAEKVFKQYANDNGVDGEWTYDDATKTFTVTE	2	NA	-1.7737767831757	0.247221544755209	NA	NA
GB1	Binding	QYKLILNGKTLKGETTTEAVDAATAEKVFKQYANDNGVDGEHTYDDATKTFTDTE	2	NA	-5.01543143612919	1.01086313366346	NA	NA
GB1	Binding	QYKLILNQKTLKGETFTEAVDAATAEKVFKQYANDNGVDGEWTYDDATKTFTVTE	2	NA	-1.78307365878621	0.161253153020526	NA	NA
GB1	Binding	QYKLILNGKTLKGETTTEAVDAATAEWVFKQYANDNGVDGEWTYDDATKTCTVTE	2	NA	-4.6859649626236	0.593048661381421	NA	NA
GB1	Binding	QYKLILGGKTGKGETTTEAVDAATAEKVFKQYANDNGVDGEWTYDDATKTFTVTE	2	NA	-2.63155813881418	0.0563103430317934	NA	NA
GB1	Binding	QYKLILNGKTLKGETTTEAVDAATAAKVFKQAANDNGVDGEWTYDDATKTFTVTE	2	NA	-5.94970411266651	0.338213252873554	NA	NA
GB1	Binding	QYKLILNGKTLKGETTTEAVDAATAAKVFKQDANDNGVDGEWTYDDATKTFTVTE	2	NA	-5.34152726976652	0.457091575177395	NA	NA
GB1	Binding	QYKLILNGKTLKGETTTEAVDAATAAKVFKQEANDNGVDGEWTYDDATKTFTVTE	2	NA	-5.88062294164054	0.340042059632656	NA	NA
GB1	Binding	QYKLILNGKTLKGETTTEAVDAATAAKVFKQFANDNGVDGEWTYDDATKTFTVTE	2	NA	-4.35352633855229	0.768726151971145	NA	NA
GB1	Binding	QYKLILNGKTLKGETTTEAVDAATAAKVFKQGANDNGVDGEWTYDDATKTFTVTE	2	NA	-6.01425365598202	0.282328403369324	NA	NA
GB1	Binding	QYKLILNGKTLKGETTTEAVDAATAAKVFKQHANDNGVDGEWTYDDATKTFTVTE	2	NA	-5.30121425156341	0.723102133401651	NA	NA
GB1	Binding	QYKLILNGKTLKGETTTEAVDAATAAKVFKQKANDNGVDGEWTYDDATKTFTVTE	2	NA	-5.84605859150681	1.00970057355441	NA	NA
GB1	Binding	QYKLILNGKTLKGETTTEAVDAATAAKVFKQLANDNGVDGEWTYDDATKTFTVTE	2	NA	-5.87674755978669	0.3876272643696	NA	NA
GB1	Binding	QYKLILNGKTLKGETTTEAVDAATAAKVFKQMANDNGVDGEWTYDDATKTFTVTE	2	NA	-5.3978552442729	0.585086547873658	NA	NA
GB1	Binding	QYKLILNGKTLKGETTTEAVDAATAAKVFKQPANDNGVDGEWTYDDATKTFTVTE	2	NA	-3.65506201865341	0.173582518353429	NA	NA
GB1	Binding	QYKLILNGKTLKGETTTEAVDAATAAKVFKQQANDNGVDGEWTYDDATKTFTVTE	2	NA	-6.32337466930742	0.713017188639781	NA	NA
GB1	Binding	QYKLILNGKTLKGETTTEAVDAATAAKVFKQRANDNGVDGEWTYDDATKTFTVTE	2	NA	-6.3606887545278	0.452915008991873	NA	NA
GB1	Binding	QYKLILNGKTLKGETTTEAVDAATAAKVFKQSANDNGVDGEWTYDDATKTFTVTE	2	NA	-5.78160851335359	0.382982697065063	NA	NA
GB1	Binding	QYKLILNGKTLKGETTTEAVDAATAAKVFKQTANDNGVDGEWTYDDATKTFTVTE	2	NA	-6.11879419233337	1.01726396988569	NA	NA
GB1	Binding	QYKLILNGKTLKGETTTEAVDAATAEKVFKQYANDNGVDGECTYDDATKTFTDTE	2	NA	-3.84618530827663	1.01651902704046	NA	NA
GB1	Binding	QYKLILNGKTLKGETTTEAVDAATAAKVFKQVANDNGVDGEWTYDDATKTFTVTE	2	NA	-6.36927159405646	0.452894222030882	NA	NA
GB1	Binding	QYKLILNGKTLKGETTTEAVDAATAAKVFKQWANDNGVDGEWTYDDATKTFTVTE	2	NA	-5.4053073275363	0.599020284329656	NA	NA
GB1	Binding	QYKLILNGKLLKGETTTEAVDPATAEKVFKQYANDNGVDGEWTYDDATKTFTVTE	2	NA	-1.11577272159499	0.0722255002914332	NA	NA
GB1	Binding	QYKLILNGKTLKGETTTEAVDAATAEKVFKQYANDNGVDGEWTYDCATGTFTVTE	2	NA	0.834418517272378	0.0417661584993296	NA	NA
GB1	Binding	QYKLILNGKTLKGETTTEAVDAATAEKVFKQYANDNGHDGEWTYDQATKTFTVTE	2	NA	-2.87484663308159	0.593475596667752	NA	NA
GB1	Binding	QYKLILNGKTLKGETTTEAVDAATCEKVFKQYANDNGVDGEWTYDDATMTFTVTE	2	NA	-0.86526062940117	0.119418515254917	NA	NA
GB1	Binding	QYKLILNGKTLKGETTTEAVDAATCEKVFKQYANDNGVDGEWTYDDATLTFTVTE	2	NA	-0.745992298826275	0.0729987464270893	NA	NA
GB1	Binding	QYKLILNGKTLKGETTTEAVDMATAEKVFKQYANDNGVDGEWTYDDATKTFTVIE	2	NA	-3.94266432301299	1.01561113912513	NA	NA
GB1	Binding	QYKLILNGKTLKGETTTEAVDAATCEKVFKQYANDNGVDGEWTYDDATNTFTVTE	2	NA	-0.377497976368409	0.171964592985595	NA	NA
GB1	Binding	QYKLILNGKTLKGETTTEAVDAATCEKVFKQYANDNGVDGEWTYDDATITFTVTE	2	NA	-1.99415778019036	0.253326843544332	NA	NA
GB1	Binding	QYKLILNGKNLKGETTTEAVDPATAEKVFKQYANDNGVDGEWTYDDATKTFTVTE	2	NA	-1.19247921523845	0.183683655074982	NA	NA
GB1	Binding	QYKLILNGKTLKGETTTEAVDMATAEKVFKQYANDNGVDGEWTYDDATKTFTVME	2	NA	-3.77073311448871	0.75950161867307	NA	NA
GB1	Binding	QYKLILNGKTLKGETTTEAVDMATAEKVFKQYANDNGVDGEWTYDDATKTFTVLE	2	NA	-3.59947256345415	0.392277814257235	NA	NA
GB1	Binding	QYKLILNGKTLKGETTTEAVDAATCEKVFKQYANDNGVDGEWTYDDATETFTVTE	2	NA	-1.5814558317186	0.198265878383135	NA	NA
GB1	Binding	QYKLILNGKTLKGETTTEAVDAATCEKVFKQYANDNGVDGEWTYDDATDTFTVTE	2	NA	-1.83977839521989	0.303493178870365	NA	NA
GB1	Binding	QYKLILNGKTLKGETTTEAVDAATCEKVFKQYANDNGVDGEWTYDDATGTFTVTE	2	NA	-0.538082621747677	0.0687990478244257	NA	NA
GB1	Binding	QYKLILNGKTLKGETTTEAVDAATCEKVFKQYANDNGVDGEWTYDDATFTFTVTE	2	NA	-1.00304007843708	0.116752642998583	NA	NA
GB1	Binding	QYKLILNGKTLKGETTTEAVDAATCEKVFKQYANDNGVDGEWTYDDATATFTVTE	2	NA	-0.845894521453013	0.102839350972801	NA	NA
GB1	Binding	QYKLILNQKTLKGETRTEAVDAATAEKVFKQYANDNGVDGEWTYDDATKTFTVTE	2	NA	-1.8689663041735	0.102112000535605	NA	NA
GB1	Binding	QYKLILNGKTLKGETTTEAVDAATCEKVFKQYANDNGVDGEWTYDDATCTFTVTE	2	NA	-0.890359009760585	0.13803429130555	NA	NA
GB1	Binding	QYKLILNGKTLKGETTTEAVDMATAEKVFKQYANDNGVDGEWTYDDATKTFTVDE	2	NA	-3.80087340791581	0.607709347243974	NA	NA
GB1	Binding	QYKLILNGKTLKGETTTEAVDMATAEKVFKQYANDNGVDGEWTYDDATKTFTVYE	2	NA	-3.87118073834377	1.01627552696616	NA	NA
GB1	Binding	QYKLILNGKTLKGETTTEAVDAATCEKVFKQYANDNGVDGEWTYDDATYTFTVTE	2	NA	-0.76656305047439	0.137976955844783	NA	NA
GB1	Binding	NYKLILNGKTLKGETTTEAVDAATAEKVFKQYANDNYVDGEWTYDDATKTFTVTE	2	NA	-0.806082687406293	0.150849145532251	NA	NA
GB1	Binding	QYKLILNGKTLKGETTTEAVDMATAEKVFKQYANDNGVDGEWTYDDATKTFTVSE	2	NA	-3.24616982042162	0.516357488920664	NA	NA
GB1	Binding	QYKLILNGKTLKGETTTEAVDMATAEKVFKQYANDNGVDGEWTYDDATKTFTVRE	2	NA	-4.33407603258533	0.512390290929525	NA	NA
GB1	Binding	QYKLILNGKTLKGETTTEAVDAATCEKVFKQYANDNGVDGEWTYDDATWTFTVTE	2	NA	-0.842545137191653	0.10478281191295	NA	NA
GB1	Binding	QYKLILNGKTLKGETTTEAVDMATAEKVFKQYANDNGVDGEWTYDDATKTFTVWE	2	NA	-3.85194178694465	0.756327583499175	NA	NA
GB1	Binding	QYKLILNGKTLKGETTTEAVDMATAEKVFKQYANDNGVDGEWTYDDATKTFTVVE	2	NA	-3.24508178467102	0.419628666103213	NA	NA
GB1	Binding	QYKLILNGKTLKGETTTEAVDAATCEKVFKQYANDNGVDGEWTYDDATSTFTVTE	2	NA	-0.669117836345636	0.0961435833769341	NA	NA
GB1	Binding	QYKLILNGKTLKGETTTEAVDAATCEKVFKQYANDNGVDGEWTYDDATRTFTVTE	2	NA	-0.201156678582198	0.065856771930896	NA	NA
GB1	Binding	QYKLILNGKTLKGETTTEAVDAATAEKVFKQYANDLGVDGEWDYDDATKTFTVTE	2	NA	-2.06452857794733	0.0751557130616595	NA	NA
GB1	Binding	QYKLILNGKTLKGETTTEAVDAATAEKVFKQYANDLGVDGEWEYDDATKTFTVTE	2	NA	-1.42162258923706	0.0596930893927853	NA	NA
GB1	Binding	QYKLILNGKTLKGETTTEAVDAATAEKVFKQYANDLGVDGEWFYDDATKTFTVTE	2	NA	-1.25999973156281	0.0660513691704154	NA	NA
GB1	Binding	QYKLILNGKTLKGETTTEAVDAATAEKVFKQYANDLGVDGEWGYDDATKTFTVTE	2	NA	-0.852863301608691	0.0360661449035349	NA	NA
GB1	Binding	QYKLILNGKTLKGETTTEAVDAATAEKVFKQYANDLGVDGEWAYDDATKTFTVTE	2	NA	-0.872556194998456	0.0443687732235238	NA	NA
GB1	Binding	QYKLILNGKTLKGETTTEAVDAATAEKVFKQYANDLGVDGEWCYDDATKTFTVTE	2	NA	-1.52481197691816	0.0767506229707717	NA	NA
GB1	Binding	QYKLILNGKTLKGETTTEAVDAATAEKVFKQYANDLGVDGEWLYDDATKTFTVTE	2	NA	-1.44321541726135	0.045578216105788	NA	NA
GB1	Binding	QYKLILNGKTLKGETTTEAVDAATAEKVFKQYANDLGVDGEWMYDDATKTFTVTE	2	NA	-1.13003827742467	0.0557340112314871	NA	NA
GB1	Binding	QYKLILNGKTLKGETTTEAVDAATAEKVFKQYANDLGVDGEWNYDDATKTFTVTE	2	NA	-1.64013028881467	0.0659903485788402	NA	NA
GB1	Binding	QYKLILNGKTLKGETTTEAVDAATAEKVFKQYANDLGVDGEWHYDDATKTFTVTE	2	NA	-1.15102975534906	0.0628915368343972	NA	NA
GB1	Binding	QYKLILNGKTLKGETTTEAVDAATAEKVFKQYANDLGVDGEWIYDDATKTFTVTE	2	NA	-2.37089878673348	0.0906234753306661	NA	NA
GB1	Binding	QYKLILNGKTLKGETTTEAVDAATAEKVFKQYANDLGVDGEWKYDDATKTFTVTE	2	NA	-1.24092621879175	0.0597313302622066	NA	NA
GB1	Binding	QYKLILNGKTLKGETTTEAVDAATAEKVFKQYANDNGVMGEWTYDCATKTFTVTE	2	NA	0.229025909719056	0.0716143323741979	NA	NA
GB1	Binding	QYKLILNGKTLKGETTTEAVDAATAEKVFKQYANDLGVDGEWVYDDATKTFTVTE	2	NA	-2.78888914091582	0.0732146166968527	NA	NA
GB1	Binding	QYKLILNGKTLKGETTTEAVDAATAEKVFKQYANDLGVDGEWWYDDATKTFTVTE	2	NA	-0.995081676636962	0.0729186571039782	NA	NA
GB1	Binding	QYKLILNGKTLKGETTTEAVDAATAEKVFKQYANDLGVDGEWPYDDATKTFTVTE	2	NA	-5.45472786505491	0.386876139732732	NA	NA
GB1	Binding	QYKLILNGKTLKGETTTEAVDAATAEKVFKQYANDLGVDGEWQYDDATKTFTVTE	2	NA	-0.791493087140972	0.0566171000446823	NA	NA
GB1	Binding	QYKLILNGKTLKGETTTEAVDAATAEKVFKQYANDLGVDGEWRYDDATKTFTVTE	2	NA	-1.33265172385791	0.0418711302028295	NA	NA
GB1	Binding	QYKLILNGKTLKGETTTEAVDAATAEKVFKQYANDLGVDGEWSYDDATKTFTVTE	2	NA	-1.20852815791587	0.0463325144229437	NA	NA
GB1	Binding	QYKLILNGKGLKGETTTEAVDPATAEKVFKQYANDNGVDGEWTYDDATKTFTVTE	2	NA	-1.44527961687017	0.100186996970575	NA	NA
GB1	Binding	QYKLILNGKTLKGETTTEAVDAATAEKVFKQYANDLGVDGEWYYDDATKTFTVTE	2	NA	-1.58708566263548	0.0761126150713662	NA	NA
GB1	Binding	QYKLILNGKTLKGETTTEAVDAATAEKYFKQMANDNGVDGEWTYDDATKTFTVTE	2	NA	-0.241127714506412	0.0552347793920802	NA	NA
GB1	Binding	QYKLILNGKTLKGETTTEAVDAATNEKVFKQYANDNGVDGEWTYDDATKTFTVLE	2	NA	-4.82588896406229	1.01128954296099	NA	NA
GB1	Binding	QYKLILNGKTLKGETTTEAVDAATAEKVFKQYANDNGTDGEWTYDDATKTSTVTE	2	NA	-5.73600041037797	0.274911773052324	NA	NA
GB1	Binding	QYKLILNGKTLKGETTTEAVDAATAEKYFKQNANDNGVDGEWTYDDATKTFTVTE	2	NA	-1.17646772962085	0.12330542884365	NA	NA
GB1	Binding	QYKLILNGKTLKGETTTEAVDAATAEKYFKQIANDNGVDGEWTYDDATKTFTVTE	2	NA	-1.3743378923267	0.157627487842515	NA	NA
GB1	Binding	QYKLILNGKTLKGETTTEAVDAATAEKYFKQHANDNGVDGEWTYDDATKTFTVTE	2	NA	-0.580510887308372	0.0790884575559519	NA	NA
GB1	Binding	QYKLILNGKTLKGETTTEAVDAATNEKVFKQYANDNGVDGEWTYDDATKTFTVKE	2	NA	-4.15937032411133	1.10128105796049	NA	NA
GB1	Binding	VYKLILNGKTLKGETTTEAVDAATAEKVFKQYANDNYVDGEWTYDDATKTFTVTE	2	NA	0.192727704150418	0.312778731970227	NA	NA
GB1	Binding	QYKLILNGKTLKGETTTEAVDAATAEKYFKQEANDNGVDGEWTYDDATKTFTVTE	2	NA	-2.5841272339399	0.0727932229638205	NA	NA
GB1	Binding	QYKLILNGKTLKGETTTEAVDAATAEKYFKQDANDNGVDGEWTYDDATKTFTVTE	2	NA	-2.53172119229142	0.125643689069362	NA	NA
GB1	Binding	QYKLILNGKTLKGETTTEAVDAATNEKVFKQYANDNGVDGEWTYDDATKTFTVCE	2	NA	-4.33592167186215	0.740546395795818	NA	NA
GB1	Binding	QYKLILNGKTLKGETTTEAVDAATNEKVFKQYANDNGVDGEWTYDDATKTFTVYE	2	NA	-4.12920574723331	0.746322358935886	NA	NA
GB1	Binding	QYKLILNGKTLKGETTTEAVDAATAEKYFKQTANDNGVDGEWTYDDATKTFTVTE	2	NA	-0.82955550651473	0.0640305371147144	NA	NA
GB1	Binding	QYKLILNGKTLKGETTTEAVDAATAEKYFKQWANDNGVDGEWTYDDATKTFTVTE	2	NA	-0.45238311710079	0.0454370167167742	NA	NA
GB1	Binding	QYKLILNGKTLKGETTTEAVDAATAEKYFKQVANDNGVDGEWTYDDATKTFTVTE	2	NA	-1.3232137889316	0.0573536135383239	NA	NA
GB1	Binding	QYKLILNGKTLKGETTTEAVDAATAEKYFKQQANDNGVDGEWTYDDATKTFTVTE	2	NA	-0.827157613194515	0.0537029953495002	NA	NA
GB1	Binding	QYKLILNGKTLKGETTTEAVDAATAEKYFKQPANDNGVDGEWTYDDATKTFTVTE	2	NA	-4.35488919651001	0.255182746722909	NA	NA
GB1	Binding	QYKLILNGKTLKGETTTEAVDAATNEKVFKQYANDNGVDGEWTYDDATKTFTVSE	2	NA	-4.1726628143912	0.595161299573987	NA	NA
GB1	Binding	QYKLILNGKTLKGETTTEAVDAATAEKYFKQRANDNGVDGEWTYDDATKTFTVTE	2	NA	-0.510245070744497	0.038070170369748	NA	NA
GB1	Binding	QYKLILNGKTLKGETTTEAVDAATAEKVFKQYANDNGVDGEWTYIGATKTFTVTE	2	NA	0.455123813724816	0.0242427213000844	NA	NA
GB1	Binding	QYKAILNGKTLKGETTTEAVDAATAEKVFKQYANDNGVDGEWTYDDATKNFTVTE	2	NA	-1.92470677815963	0.173500499860212	NA	NA
GB1	Binding	QYKAILNGKTLKGETTTEAVDAATAEKVFKQYANDNGVDGEWTYDDATKMFTVTE	2	NA	-0.271151538064975	0.0756888864236797	NA	NA
GB1	Binding	QYKAILNGKTLKGETTTEAVDAATAEKVFKQYANDNGVDGEWTYDDATKKFTVTE	2	NA	-0.840872698207086	0.105649047345355	NA	NA
GB1	Binding	QYKAILNGKTLKGETTTEAVDAATAEKVFKQYANDNGVDGEWTYDDATKIFTVTE	2	NA	-0.18631218050508	0.0778670266127731	NA	NA
GB1	Binding	QYKAILNGKTLKGETTTEAVDAATAEKVFKQYANDNGVDGEWTYDDATKHFTVTE	2	NA	-1.27752037212839	0.13342203127049	NA	NA
GB1	Binding	QYKAILNGKTLKGETTTEAVDAATAEKVFKQYANDNGVDGEWTYDDATKGFTVTE	2	NA	-2.95054684807764	0.12826534220965	NA	NA
GB1	Binding	QYKAILNGKTLKGETTTEAVDAATAEKVFKQYANDNGVDGEWTYDDATKFFTVTE	2	NA	-1.27406280478082	0.114868262117512	NA	NA
GB1	Binding	QYKAILNGKTLKGETTTEAVDAATAEKVFKQYANDNGVDGEWTYDDATKEFTVTE	2	NA	-0.553186698114951	0.0752039782251199	NA	NA
GB1	Binding	QYKAILNGKTLKGETTTEAVDAATAEKVFKQYANDNGVDGEWTYDDATKDFTVTE	2	NA	-3.716227437771	0.339848803433486	NA	NA
GB1	Binding	QYKAILNGKTLKGETTTEAVDAATAEKVFKQYANDNGVDGEWTYDDATKCFTVTE	2	NA	-0.681631522400141	0.0820539396055179	NA	NA
GB1	Binding	QYKAILNGKTLKGETTTEAVDAATAEKVFKQYANDNGVDGEWTYDDATKAFTVTE	2	NA	-1.45640416841215	0.0861265569412389	NA	NA
GB1	Binding	QYKLILNGKTLKGETTTEAVDAATAEKVFKQYANDAGADGEWTYDDATKTFTVTE	2	NA	-2.80124683995814	1.34587761105716	NA	NA
GB1	Binding	QYKLILNGKTLKGETTTEAVDAATAEKVFKQYANDAGFDGEWTYDDATKTFTVTE	2	NA	-2.19490905932449	0.523325737802898	NA	NA
GB1	Binding	QYKAILNGKTLKGETTTEAVDAATAEKVFKQYANDNGVDGEWTYDDATKVFTVTE	2	NA	0.0234080128175054	0.0505358690609898	NA	NA
GB1	Binding	QYKLILNGKTLKGETTTEAVDAATAEKVFKQYANDAGIDGEWTYDDATKTFTVTE	2	NA	-0.932190103517765	0.413951935776668	NA	NA
GB1	Binding	QYKAILNGKTLKGETTTEAVDAATAEKVFKQYANDNGVDGEWTYDDATKSFTVTE	2	NA	-0.969794398820439	0.0676338837874663	NA	NA
GB1	Binding	QYKAILNGKTLKGETTTEAVDAATAEKVFKQYANDNGVDGEWTYDDATKQFTVTE	2	NA	-0.486425948813275	0.0928255401871784	NA	NA
GB1	Binding	QYKLILNGKTLKGETTTEAVDAATAEKVFKQYANDAGLDGEWTYDDATKTFTVTE	2	NA	-1.07069964664298	0.390148996263943	NA	NA
GB1	Binding	QYKLILNGKTLKGYTTTEAVDAATAEKVFKQYANDNGVDGEWTYDDATKTFTVPE	2	NA	-2.56606039861162	0.361828713335793	NA	NA
GB1	Binding	QYKLILNGKTLKGYTTTEAVDAATAEKVFKQYANDNGVDGEWTYDDATKTFTVQE	2	NA	-0.100679539306981	0.0944121036641362	NA	NA
GB1	Binding	QYKLILNGKTLKGYTTTEAVDAATAEKVFKQYANDNGVDGEWTYDDATKTFTVRE	2	NA	0.328632665210639	0.0484308110114203	NA	NA
GB1	Binding	QYKLILNGKTLKGYTTTEAVDAATAEKVFKQYANDNGVDGEWTYDDATKTFTVSE	2	NA	0.178700625670185	0.0612914680050571	NA	NA
GB1	Binding	QYKLILNGKTLKGETTTEAVDAATAEKVFKQYANDNGVDGEWTYDDATKTFMVGE	2	NA	-0.956702024539491	0.106927776786054	NA	NA
GB1	Binding	QYKLILNGKTLKGETTTEAVDAATAEKVFKQYANDNGVDGEWTYDDATKTFMVFE	2	NA	-0.451000892966599	0.135566686591366	NA	NA
GB1	Binding	QYKLILNGKTLKGYTTTEAVDAATAEKVFKQYANDNGVDGEWTYDDATKTFTVVE	2	NA	0.00890387356421566	0.065862177932113	NA	NA
GB1	Binding	QYKLILNGKTLKGYTTTEAVDAATAEKVFKQYANDNGVDGEWTYDDATKTFTVWE	2	NA	0.316761304183903	0.0710068127275547	NA	NA
GB1	Binding	QYKLILRGKTLKGETTTEAVDAATAEKVFKQYANDYGVDGEWTYDDATKTFTVTE	2	NA	-1.99886326379575	0.29199026471315	NA	NA
GB1	Binding	QYKLILNGKTLKGYTTTEAVDAATAEKVFKQYANDNGVDGEWTYDDATKTFTVYE	2	NA	-0.0764983696384028	0.078002550504132	NA	NA
GB1	Binding	QYKLILPGKTLKGETTTEAVDAATAEKVFKQYANDYGVDGEWTYDDATKTFTVTE	2	NA	-3.80444970600846	0.586679257473822	NA	NA
GB1	Binding	QYKLILNGKTLKGETTTEAVDAATAEKVFKQYANDNGVDGEWTYDDATKTFMVHE	2	NA	-0.331469395699077	0.192431051956678	NA	NA
GB1	Binding	QYKLILVGKTLKGETTTEAVDAATAEKVFKQYANDYGVDGEWTYDDATKTFTVTE	2	NA	-2.47329861726944	0.59533228021678	NA	NA
GB1	Binding	QYKLILNGKTLKGETTTEAVDAATAEKVFKQYANDNGVDGEWTYDDATKTFMVNE	2	NA	-0.422422025896176	0.155442970285722	NA	NA
GB1	Binding	QYKLILTGKTLKGETTTEAVDAATAEKVFKQYANDYGVDGEWTYDDATKTFTVTE	2	NA	-3.28290071055831	0.445068868115777	NA	NA
GB1	Binding	QYKLILNGKTLKGETTTEAVDAATAEKVFKQYANDNGVDGEWTYDDATKTFMVLE	2	NA	-0.585489235124378	0.100025985124279	NA	NA
GB1	Binding	QYKLILNGKTLKGETTTEAVDAATAEKVFKQYANDNGVDGEWTYDDATKTFMVSE	2	NA	-0.392368330422372	0.107889292600376	NA	NA
GB1	Binding	QYKLILNGKTLKGETTTEAVDAATAEKVFKQYANDNGVDGEWTYDDATKTFMVRE	2	NA	-0.175200600607007	0.09113035158083	NA	NA
GB1	Binding	QYKLILHGKTLKGETTTEAVDAATAEKVFKQYANDYGVDGEWTYDDATKTFTVTE	2	NA	-2.13710845244768	0.408163126891631	NA	NA
GB1	Binding	QYKLILNGKTLKGETTTEAVDAATAEKVFKQYANDNGVDGEWTYDDATKTFMVPE	2	NA	-2.8003074802784	0.662548563754002	NA	NA
GB1	Binding	QYKLILNGKTLKGYTTTEAVDAATAEKVFKQYANDNGVDGEWTYDDATKTFTVDE	2	NA	-0.270249028105359	0.0918185802838307	NA	NA
GB1	Binding	QYKLILNGKTLKGYTTTEAVDAATAEKVFKQYANDNGVDGEWTYDDATKTFTVEE	2	NA	0.00556148696982008	0.0818002208130912	NA	NA
GB1	Binding	QYKLILLGKTLKGETTTEAVDAATAEKVFKQYANDYGVDGEWTYDDATKTFTVTE	2	NA	-3.08055064375993	0.427173470402108	NA	NA
GB1	Binding	QYKLILNGKTLKGYTTTEAVDAATAEKVFKQYANDNGVDGEWTYDDATKTFTVGE	2	NA	-0.308162535460075	0.0626661052615816	NA	NA
GB1	Binding	QYKLILNGKTLKGYTTTEAVDAATAEKVFKQYANDNGVDGEWTYDDATKTFTVHE	2	NA	-0.195656914499303	0.11533504953253	NA	NA
GB1	Binding	QYKLILNGKTLKGYTTTEAVDAATAEKVFKQYANDNGVDGEWTYDDATKTFTVIE	2	NA	-0.196735274015496	0.0761480651278111	NA	NA
GB1	Binding	QYKLILNGKTLKGETTTEAVDAATAEKVFKQYANDNGVDGEWTYDDATKTFMVYE	2	NA	-0.177925540278705	0.14565479701893	NA	NA
GB1	Binding	QYKLILAGKTLKGETTTEAVDAATAEKVFKQYANDYGVDGEWTYDDATKTFTVTE	2	NA	-2.13241590876243	0.254185517275442	NA	NA
GB1	Binding	QYKLILNGKTLKGYTTTEAVDAATAEKVFKQYANDNGVDGEWTYDDATKTFTVLE	2	NA	-0.0538377563582231	0.0597541082098426	NA	NA
GB1	Binding	QYKLILNGKTLKGYTTTEAVDAATAEKVFKQYANDNGVDGEWTYDDATKTFTVME	2	NA	-0.184714083087005	0.0761510516504685	NA	NA
GB1	Binding	QYKLILNGKTLKGYTTTEAVDAATAEKVFKQYANDNGVDGEWTYDDATKTFTVNE	2	NA	-0.0456902499371568	0.0821323448514935	NA	NA
GB1	Binding	QYKLILEGKTLKGETTTEAVDAATAEKVFKQYANDYGVDGEWTYDDATKTFTVTE	2	NA	-2.81005875885878	0.725874603016082	NA	NA
GB1	Binding	QYKLILNGTTLKGETTTEAVDAATAEKVFKQYANDNGVDGEWTYDDATKQFTVTE	2	NA	0.432215465660721	0.13894284215097	NA	NA
GB1	Binding	QYKLILNGTTLKGETTTEAVDAATAEKVFKQYANDNGVDGEWTYDDATKRFTVTE	2	NA	0.33800751056791	0.0789017025426267	NA	NA
GB1	Binding	QYKLILNGKTLKGETTTEAVDAATDEKVFKQWANDNGVDGEWTYDDATKTFTVTE	2	NA	-3.39965037993226	0.60989932276182	NA	NA
GB1	Binding	QYKLILNGTTLKGETTTEAVDAATAEKVFKQYANDNGVDGEWTYDDATKVFTVTE	2	NA	0.464608820119888	0.0762369094495557	NA	NA
GB1	Binding	QYKLILNGTTLKGETTTEAVDAATAEKVFKQYANDNGVDGEWTYDDATKWFTVTE	2	NA	0.367106506400616	0.108562422363098	NA	NA
GB1	Binding	QYKLILNGTTLKGETTTEAVDAATAEKVFKQYANDNGVDGEWTYDDATKYFTVTE	2	NA	0.849463490686496	0.136625365882652	NA	NA
GB1	Binding	QYKLILNGKTLKGETTTEAVDAATDEKVFKQDANDNGVDGEWTYDDATKTFTVTE	2	NA	-3.50305292221148	1.02053902671222	NA	NA
GB1	Binding	QYKLILNGKTLKGETTTEAVDAATDEKVFKQEANDNGVDGEWTYDDATKTFTVTE	2	NA	-4.0436984311914	1.01418842022716	NA	NA
GB1	Binding	QYKLILNGKTLKGETTTEAVDAATDEKVFKQGANDNGVDGEWTYDDATKTFTVTE	2	NA	-4.3904975599021	0.739127197037438	NA	NA
GB1	Binding	QYKLILNGTTLKGETTTEAVDAATAEKVFKQYANDNGVDGEWTYDDATKDFTVTE	2	NA	-0.0405240374637112	0.136784512450604	NA	NA
GB1	Binding	QYKLILNGTTLKGETTTEAVDAATAEKVFKQYANDNGVDGEWTYDDATKFFTVTE	2	NA	0.357783542543527	0.151757738012965	NA	NA
GB1	Binding	QYKLILNGTTLKGETTTEAVDAATAEKVFKQYANDNGVDGEWTYDDATKGFTVTE	2	NA	-0.245467911740238	0.0802982981295416	NA	NA
GB1	Binding	QYKLILNGKTLKGETTTEAVDAATDEKVFKQNANDNGVDGEWTYDDATKTFTVTE	2	NA	-3.03788512514133	1.02864727287119	NA	NA
GB1	Binding	QYKLILNGTTLKGETTTEAVDAATAEKVFKQYANDNGVDGEWTYDDATKKFTVTE	2	NA	0.195908025097856	0.126622566189833	NA	NA
GB1	Binding	QYKLILNGTTLKGETTTEAVDAATAEKVFKQYANDNGVDGEWTYDDATKLFTVTE	2	NA	0.667246372189195	0.0893486183473397	NA	NA
GB1	Binding	QYKLILNGTTLKGETTTEAVDAATAEKVFKQYANDNGVDGEWTYDDATKMFTVTE	2	NA	0.495481528071661	0.117626425170613	NA	NA
GB1	Binding	QYKLILNGTTLKGETTTEAVDAATAEKVFKQYANDNGVDGEWTYDDATKNFTVTE	2	NA	0.259882263716003	0.137232262321741	NA	NA
GB1	Binding	QYKLILNRKTLKGETTTEAVDAATAEKVFKQYANDNGVDGEWHYDDATKTFTVTE	2	NA	-1.39586890165775	0.110206355709182	NA	NA
GB1	Binding	QYKLILNGKTLKGETTTEALDAATAEKVFKQYANDNNVDGEWTYDDATKTFTVTE	2	NA	-0.994231190874017	0.084926898589115	NA	NA
GB1	Binding	QYKLILNGNTLKGETTTEAVDAATAEKFFKQYANDNGVDGEWTYDDATKTFTVTE	2	NA	-0.0393104067871783	0.125914921817667	NA	NA
GB1	Binding	QYKLILNGKTLKGETTTEAVDAATAEKVFKQYANDNGVDGEWTYDDDTKTFTVGE	2	NA	-0.819457619605374	0.0763565384293896	NA	NA
GB1	Binding	QYKLITNGKTLKGETTTEAVYAATAEKVFKQYANDNGVDGEWTYDDATKTFTVTE	2	NA	0.0662586056962282	0.0670902830416283	NA	NA
GB1	Binding	QYKLILNGKTLKGETTTEAVDAATAEKVFKQYANDNGVDGEWTYDDDTKTFTVEE	2	NA	-0.558735883384954	0.108115956239205	NA	NA
GB1	Binding	QYKLILNGKTLKGETTTEAVDAATAEKVFKQYANDNGVDGEWTYDDDTKTFTVDE	2	NA	-0.873512474940918	0.113885793805487	NA	NA
GB1	Binding	QYKLIQNGKTLKGETTTEAVYAATAEKVFKQYANDNGVDGEWTYDDATKTFTVTE	2	NA	-2.32009895543827	0.229727290166776	NA	NA
GB1	Binding	QYKLIPNGKTLKGETTTEAVYAATAEKVFKQYANDNGVDGEWTYDDATKTFTVTE	2	NA	-2.52510255038215	0.152562108241566	NA	NA
GB1	Binding	QYKLILNGKTLKGETTTEAVDAATAEKVFKQYANDNGVDGEWTYDDDTKTFTVAE	2	NA	-0.56046186169512	0.0820411435414204	NA	NA
GB1	Binding	QYKLIRNGKTLKGETTTEAVYAATAEKVFKQYANDNGVDGEWTYDDATKTFTVTE	2	NA	-2.62173342929229	0.206083680372673	NA	NA
GB1	Binding	QYKLILNGKTLKGETTTEAVDAATAEKVFKQYANDNGVDGEWTYDDDTKTFTVNE	2	NA	-0.436536828413661	0.0990985674046194	NA	NA
GB1	Binding	QYKLILNGKTLKGETTTEAVDAATAEKVFKQYANDNGVDGEWTYDDDTKTFTVME	2	NA	-0.70938319035862	0.100338246933633	NA	NA
GB1	Binding	QYKLILNGKTLKGETTTEAVDAATAEKVFKQYANDNGVDGEWTYDDDTKTFTVLE	2	NA	-0.568438357690475	0.0734696644517405	NA	NA
GB1	Binding	QYKLILNGKTLKGETTTEAVDAATAEKVFKQYANDNGVDGEWTYDDDTKTFTVKE	2	NA	-0.295336124247715	0.105780413848554	NA	NA
GB1	Binding	QYKLILNGKTLKGETTTEAVDAATAEKVFKQYANDNGVDGEWTYDDDTKTFTVIE	2	NA	-0.9429056349493	0.105402544570593	NA	NA
GB1	Binding	QYKLILNGKTLKGETTTEAVDAATAEKVFKQYANDNGVDGEWTYDDDTKTFTVHE	2	NA	-0.578775585849985	0.113708623671441	NA	NA
GB1	Binding	QYKLILNGKTLKGETTTEAVDAATAEKVFKQYANDNGVDGEWTYDDDTKTFTVWE	2	NA	-0.222029676656515	0.0948767914778835	NA	NA
GB1	Binding	QYKLILNGKTLKGETTTEAVDAATAEKVFKQYANDNGVDGEWTYDDDTKTFTVVE	2	NA	-0.37248319545909	0.0699544367810975	NA	NA
GB1	Binding	QYKLIGNGKTLKGETTTEAVYAATAEKVFKQYANDNGVDGEWTYDDATKTFTVTE	2	NA	-2.07452377169214	0.276942179974543	NA	NA
GB1	Binding	QYKLIFNGKTLKGETTTEAVYAATAEKVFKQYANDNGVDGEWTYDDATKTFTVTE	2	NA	-0.824369240509084	0.205327224446946	NA	NA
GB1	Binding	QYKLILNGKTLKGETTTEAVDAATAEKVFKQYANDNGVDGEWTYDDDTKTFTVSE	2	NA	-0.151522597652748	0.0642026561825871	NA	NA
GB1	Binding	QYKLILNGKTLKGETTTEAVDAATAEKVFKQYANDNGVDGEWTYDDDTKTFTVRE	2	NA	-0.097994295803681	0.058663676001597	NA	NA
GB1	Binding	QYKLILNGKTLKGETTTEAVDAATAEKVFKQYANDNGVDGEWTYDDDTKTFTVQE	2	NA	-0.459312678578684	0.121060486767236	NA	NA
GB1	Binding	QYKLILNGKTLKGETTTEAVDAATAEKVFKQYANDNGVDGEWTYDDDTKTFTVPE	2	NA	-3.19235180879714	0.424058007371128	NA	NA
GB1	Binding	QYKLIMNGKTLKGETTTEAVYAATAEKVFKQYANDNGVDGEWTYDDATKTFTVTE	2	NA	-0.285134514994475	0.126360816587156	NA	NA
GB1	Binding	QYKLILNGKTLKGETTTEAVEAATAEKVFKQYANDSGVDGEWTYDDATKTFTVTE	2	NA	-0.236560037265405	0.335006977342432	NA	NA
GB1	Binding	QYKLINNGKTLKGETTTEAVYAATAEKVFKQYANDNGVDGEWTYDDATKTFTVTE	2	NA	-3.05614003134679	0.406734678200553	NA	NA
GB1	Binding	QYKLIINGKTLKGETTTEAVYAATAEKVFKQYANDNGVDGEWTYDDATKTFTVTE	2	NA	0.830887165434687	0.109262781597703	NA	NA
GB1	Binding	QYKLIHNGKTLKGETTTEAVYAATAEKVFKQYANDNGVDGEWTYDDATKTFTVTE	2	NA	-2.70038155583659	0.299949862001996	NA	NA
GB1	Binding	QYKLILNGKTLKGETTTEAVDAATAEKVFKQYANDNGVDGEWTYDDDTKTFTVYE	2	NA	-0.618134822082908	0.102045103763357	NA	NA
GB1	Binding	QYKLILNGKTLKGETTTEAVDANTAEKVFKQYANDNGVCGEWTYDDATKTFTVTE	2	NA	1.19625952297007	0.104336543697327	NA	NA
GB1	Binding	QYKLILNGKTLKGETTTEAVDANTAEKVFKQYANDNGVAGEWTYDDATKTFTVTE	2	NA	1.17602420114985	0.0558877141384364	NA	NA
GB1	Binding	QYKLILNGKTLKGETTTEAVDANTAEKVFKQYANDNGVFGEWTYDDATKTFTVTE	2	NA	1.34920715950958	0.0820055239953762	NA	NA
GB1	Binding	QYKLILNGKTLKGETTTEAVDANTAEKVFKQYANDNGVGGEWTYDDATKTFTVTE	2	NA	0.652635914707486	0.12163335778678	NA	NA
GB1	Binding	QYKLILNGKTLKGETTTEAVDANTAEKVFKQYANDNGVEGEWTYDDATKTFTVTE	2	NA	0.617534203900001	0.134118381130597	NA	NA
GB1	Binding	QYKLILNGKTLKGETTTEACDAATAEKVFKQYANDNNVDGEWTYDDATKTFTVTE	2	NA	-0.616755490487644	0.248532123228507	NA	NA
GB1	Binding	QYKLILNGKTLKGETTTEAVDANTAEKVFKQYANDNGVHGEWTYDDATKTFTVTE	2	NA	1.32445829840353	0.0915672599021429	NA	NA
GB1	Binding	QYKLILNGKTLKGETTTEAVDANTAEKVFKQYANDNGVIGEWTYDDATKTFTVTE	2	NA	1.0244432328935	0.124071158266906	NA	NA
GB1	Binding	QYKLILNGKTLKGETTTEAVDANTAEKVFKQYANDNGVNGEWTYDDATKTFTVTE	2	NA	1.49781440946054	0.301971626372604	NA	NA
GB1	Binding	QYKLILNGKTLKGETTTEAVDANTAEKVFKQYANDNGVLGEWTYDDATKTFTVTE	2	NA	0.481910947410559	0.0457472247745823	NA	NA
GB1	Binding	QYKLILNGKTLKGETTTEAVDANTAEKVFKQYANDNGVMGEWTYDDATKTFTVTE	2	NA	0.713867455728026	0.113410861004293	NA	NA
GB1	Binding	QYKLILNGKTLKGETTTEAVDANTAEKVFKQYANDNGVRGEWTYDDATKTFTVTE	2	NA	0.933495524329672	0.0482274458575634	NA	NA
GB1	Binding	QYKLILNGKTLKGETTTEAVDANTAEKVFKQYANDNGVSGEWTYDDATKTFTVTE	2	NA	1.14833719594458	0.0514911277046441	NA	NA
GB1	Binding	QYKLILNGKTLKGETTTEAVDANTAEKVFKQYANDNGVPGEWTYDDATKTFTVTE	2	NA	-0.132399937248762	0.0766042772572827	NA	NA
GB1	Binding	QYKLILNGKTLKGETTTEAVDANTAEKVFKQYANDNGVQGEWTYDDATKTFTVTE	2	NA	0.670427335925037	0.0957659463510649	NA	NA
GB1	Binding	QYKLILNGKTLKGETTTEAVDANTAEKVFKQYANDNGVVGEWTYDDATKTFTVTE	2	NA	1.14181653385026	0.0553208988685657	NA	NA
GB1	Binding	QYKLILNGKTLKGETTTEAVDANTAEKVFKQYANDNGVWGEWTYDDATKTFTVTE	2	NA	1.80219790509901	0.0885740723364847	NA	NA
GB1	Binding	QYKLILNGKTLKGETTTEAVDANTAEKVFKQYANDNGVTGEWTYDDATKTFTVTE	2	NA	0.692850136088297	0.0767141077847152	NA	NA
GB1	Binding	QYKLILNGKTLKGETTTEAVDAATAEKVFKQYANDNGVMGEWTYDTATKTFTVTE	2	NA	0.549505342881685	0.133482466515974	NA	NA
GB1	Binding	QYKLILNGKTLKGETTTEAVDANTAEKVFKQYANDNGVYGEWTYDDATKTFTVTE	2	NA	1.51323568803493	0.107871817745477	NA	NA
GB1	Binding	QYKLDLNGKTLKGEATTEAVDAATAEKVFKQYANDNGVDGEWTYDDATKTFTVTE	2	NA	-1.47121834180413	0.195107302304548	NA	NA
GB1	Binding	QYKLILNGKTLKGETTTEAVDAATAEKVFKQYADDNGVDGEWTYDDNTKTFTVTE	2	NA	-2.19988193620577	0.736668721095784	NA	NA
GB1	Binding	QYKLILNGKTLKGETTTEAVDAATAEKVFKQYAGDNGVDGEWTYDDNTKTFTVTE	2	NA	-2.95851170957889	0.383454838236272	NA	NA
GB1	Binding	QYKLILNGKTLKGETTTEAVDAATAEKVFKQYAFDNGVDGEWTYDDNTKTFTVTE	2	NA	-3.47570188750593	1.19000282774992	NA	NA
GB1	Binding	QYKLILNGKTLKGETTTEAVDAATAEKVFKQYAADNGVDGEWTYDDNTKTFTVTE	2	NA	-3.55045393022897	0.502007952334336	NA	NA
GB1	Binding	QYKLDLNGKTLKGEDTTEAVDAATAEKVFKQYANDNGVDGEWTYDDATKTFTVTE	2	NA	-2.23216962692538	0.735957117648032	NA	NA
GB1	Binding	QYKLDLNGKTLKGEGTTEAVDAATAEKVFKQYANDNGVDGEWTYDDATKTFTVTE	2	NA	-2.2756300762586	0.190924844277127	NA	NA
GB1	Binding	QYKLDLNGKTLKGEFTTEAVDAATAEKVFKQYANDNGVDGEWTYDDATKTFTVTE	2	NA	-1.47929450003421	0.295080451698762	NA	NA
GB1	Binding	QYKLILNGKTLKGETTTEAVDAATAEKVFKQYANDNGWDGEWTYDDATKTFTVTK	2	NA	-4.16884906806588	1.10039324253842	NA	NA
GB1	Binding	QYKLILNGKTLKGETTTEAVDAATAEKVFKQYALDNGVDGEWTYDDNTKTFTVTE	2	NA	-4.67138616822687	0.428138865134784	NA	NA
GB1	Binding	QYKLDLNGKTLKGEKTTEAVDAATAEKVFKQYANDNGVDGEWTYDDATKTFTVTE	2	NA	-0.969286173488405	0.206760169514534	NA	NA
GB1	Binding	QYKLILNGKTLKGETTTEAVDAATAEKVFKQYANDNGTDGEWTYDDATKTFTVTK	2	NA	-2.66610835813667	0.139286712896481	NA	NA
GB1	Binding	QYKLDLNGKTLKGEMTTEAVDAATAEKVFKQYANDNGVDGEWTYDDATKTFTVTE	2	NA	-0.992087414746468	0.202687271166489	NA	NA
GB1	Binding	QYKLILNGKTLKGETTTEAVDAATAEKVFKQYANDNGRDGEWTYDDATKTFTVTK	2	NA	-4.38642032581469	0.375884969063164	NA	NA
GB1	Binding	QYKLILNGKTLKGETTTEAVDAATAEKVFKQYANDNGQDGEWTYDDATKTFTVTK	2	NA	-2.8699018237046	0.328924060079493	NA	NA
GB1	Binding	QYKLILNGKTLKGETTTEAVDAATAEKVFKQYANDNGPDGEWTYDDATKTFTVTK	2	NA	-5.90400490848902	1.02069723039487	NA	NA
GB1	Binding	QYKLDLNGKTLKGEQTTEAVDAATAEKVFKQYANDNGVDGEWTYDDATKTFTVTE	2	NA	-0.887121686200931	0.212227414403275	NA	NA
GB1	Binding	QYKLILNGKTLKGETTTEAVDAATAEKVFKQYANDNGNDGEWTYDDATKTFTVTK	2	NA	-4.84198246654755	0.729006812948384	NA	NA
GB1	Binding	QYKLILNGKTLKGETTTEAVDAATAEKVFKQYANDNGMDGEWTYDDATKTFTVTK	2	NA	-2.44466532278589	0.209496118639845	NA	NA
GB1	Binding	QYKLILNGKTLKGETTTEAVDAATAEKVFKQYANDNGLDGEWTYDDATKTFTVTK	2	NA	-1.72994936472068	0.103285902251558	NA	NA
GB1	Binding	QYKLILNGKTLKGETTTEAVDAATAEKVFKQYANDNGKDGEWTYDDATKTFTVTK	2	NA	-4.16097186622603	0.595320613916727	NA	NA
GB1	Binding	QYKLILNGKTLKGETTTEAVDAATAEKVFKQYAPDNGVDGEWTYDDNTKTFTVTE	2	NA	-5.06905666152684	0.589371687530521	NA	NA
GB1	Binding	QYKLILNGKTLKGETTTEAVDAATAEKVFKQYANDNGIDGEWTYDDATKTFTVTK	2	NA	-1.84560697900574	0.122217919919018	NA	NA
GB1	Binding	QYKLILNGKTLKGETTTEAVDAATAEKVFKQYANDNGHDGEWTYDDATKTFTVTK	2	NA	-4.48130803917007	0.595572818389819	NA	NA
GB1	Binding	QYKLILNGKTLKGETTTEAVDAATAEKVFKQYANDNGGDGEWTYDDATKTFTVTK	2	NA	-4.81826964334205	1.01033891203211	NA	NA
GB1	Binding	QYKLILNGKTLKGETTTEAVDAATAEKVFKQYANDNGFDGEWTYDDATKTFTVTK	2	NA	-2.6531631397164	0.240997291278721	NA	NA
GB1	Binding	QYKLILNGKTLKGETTTEAVDAATAEKVFKQYANDNGEDGEWTYDDATKTFTVTK	2	NA	-2.33901111450656	0.293772941229953	NA	NA
GB1	Binding	QYKLILNGKTLKGETTTEAVDAATAEKVFKQYANDNGDDGEWTYDDATKTFTVTK	2	NA	-4.2416084223483	1.09382922799938	NA	NA
GB1	Binding	QYKLILNGKTLKGETTTEAVDAATAEKVFKQYANDNGCDGEWTYDDATKTFTVTK	2	NA	-3.13648918149803	0.348961216993264	NA	NA
GB1	Binding	QYKLILNGKTLKGETTTEAVDAATAEKVFKQYANDNGADGEWTYDDATKTFTVTK	2	NA	-4.20337912523098	0.346923615223878	NA	NA
GB1	Binding	QYKLILNGKTLKGETTTEAVDAATAEKVFKQYANDNGVDHEHTYDDATKTFTVTE	2	NA	-5.24974755208676	1.01043464980707	NA	NA
GB1	Binding	QYKLILNGKTLKGETTTEAVDAATAEKVFKQYANDNGVDHEITYDDATKTFTVTE	2	NA	-5.4289555062385	0.721019898864665	NA	NA
GB1	Binding	QYKLIMNGKTLKGETTTEAVDAATAEKVFKQYANDNGVDGEWTYDDATKTFTVKE	2	NA	-1.28264820127266	0.230935132043759	NA	NA
GB1	Binding	QYKLILNGKTLKGETTTEAVDAATAEKVFKQYANDNGVDHEKTYDDATKTFTVTE	2	NA	-4.85437979689368	0.382487573164731	NA	NA
GB1	Binding	QYKLIMNGKTLKGETTTEAVDAATAEKVFKQYANDNGVDGEWTYDDATKTFTVME	2	NA	-1.70170051567072	0.254633887674804	NA	NA
GB1	Binding	QYKLILNGKTLKGETTTEAVDAATAEKVFKQYANDNGVDHEMTYDDATKTFTVTE	2	NA	-4.7752453003213	0.416919373377908	NA	NA
GB1	Binding	QYKLILNGKTLKGETTTEAVDAATAEKVFKQYANDNGVDHENTYDDATKTFTVTE	2	NA	-5.70368429069077	0.585486990340573	NA	NA
GB1	Binding	QYKLIMNGKTLKGETTTEAVDAATAEKVFKQYANDNGVDGEWTYDDATKTFTVNE	2	NA	-1.55401016116019	0.26663152490942	NA	NA
GB1	Binding	QYKLIMNGKTLKGETTTEAVDAATAEKVFKQYANDNGVDGEWTYDDATKTFTVAE	2	NA	-1.38815093749463	0.230472830361151	NA	NA
GB1	Binding	QYKLILNGKTLKGETTTEAVDAATAEKVFKQYANSNGVDGEWTYDDATKTFTVQE	2	NA	0.000548623250209574	0.0772137326847726	NA	NA
GB1	Binding	QYKLILNGKTLKGETTTEAVDAATAEKVFKQYANSNGVDGEWTYDDATKTFTVRE	2	NA	0.285148025977134	0.0400450288508058	NA	NA
GB1	Binding	QYKLILNGKTLKGETTTEAVDAATAEKVFKQYANSNGVDGEWTYDDATKTFTVSE	2	NA	0.191295967793364	0.050784421918657	NA	NA
GB1	Binding	QYKLILNGKTLKGETTTEAVDAATAEKVFKQYANDNGVDHEDTYDDATKTFTVTE	2	NA	-4.73473446901489	0.61465962340673	NA	NA
GB1	Binding	QYKLILNGKTLKGETTTEAVDAATAEKVFKQYANDNGVDHEETYDDATKTFTVTE	2	NA	-5.07883063074677	0.60538905245723	NA	NA
GB1	Binding	QYKLILNGKTLKGETTTEAVDAATAEKVFKQYANDNGVDHEFTYDDATKTFTVTE	2	NA	-5.34733925062438	0.412969938750681	NA	NA
GB1	Binding	QYKLILNGKTLKGETTTEAVDAATAEKVFKQYANDNGVDHEGTYDDATKTFTVTE	2	NA	-5.59155263891759	0.322895295167379	NA	NA
GB1	Binding	QYKLILNGKTLKGETTTEAVDAATAEKVFKQYANSNGVDGEWTYDDATKTFTVHE	2	NA	-0.204938940640502	0.0928664946051334	NA	NA
GB1	Binding	QYKLILNGKTLKGETTTEAVDAATAEKVFKQYANDNGVDHEYTYDDATKTFTVTE	2	NA	-5.19634188586043	0.365462563400072	NA	NA
GB1	Binding	QYKLILNGKTLKGETTTEAVDAATAEKVFGQYANDNGMDGEWTYDDATKTFTVTE	2	NA	-5.30133666908346	0.58768225607469	NA	NA
GB1	Binding	QYKLILNGKTLKGETTTEAVDAATAEKVFKQYANSNGVDGEWTYDDATKTFTVKE	2	NA	0.241125222252499	0.0620406951825643	NA	NA
GB1	Binding	QYKLILNGKTLKGETTTEAVDAATAEKVFKQYANSNGVDGEWTYDDATKTFTVLE	2	NA	-0.217292736105648	0.0513938953244138	NA	NA
GB1	Binding	QYKLILNGKTLKGETTTEAVDAATAEKVFKQYANSNGVDGEWTYDDATKTFTVME	2	NA	-0.106827329912646	0.0626187144069875	NA	NA
GB1	Binding	QYKLIMNGKTLKGETTTEAVDAATAEKVFKQYANDNGVDGEWTYDDATKTFTVQE	2	NA	-1.00489328543554	0.260378453671963	NA	NA
GB1	Binding	QYKLILNGKTLKGETTTEAVDAATAEKVFKQYANSNGVDGEWTYDDATKTFTVAE	2	NA	-0.0309179653785699	0.0611923419226243	NA	NA
GB1	Binding	QYKLIMNGKTLKGETTTEAVDAATAEKVFKQYANDNGVDGEWTYDDATKTFTVSE	2	NA	-1.22186266165367	0.16450267414222	NA	NA
GB1	Binding	QYKLIMNGKTLKGETTTEAVDAATAEKVFKQYANDNGVDGEWTYDDATKTFTVRE	2	NA	-1.03466472946101	0.114965951976177	NA	NA
GB1	Binding	QYKLILNGKTLKGETTTEAVDAATAEKVFKQYANDNGVDHETTYDDATKTFTVTE	2	NA	-5.95466449753151	0.717530597374495	NA	NA
GB1	Binding	QYKLILNGKTLKGETTTEAVDAATAEKVFKQYANSNGVDGEWTYDDATKTFTVEE	2	NA	-0.0920472604130845	0.0658690057065746	NA	NA
GB1	Binding	QYKLILNGKTLKGETTTEAVDAATAEKVFKQYANDNGVDHEVTYDDATKTFTVTE	2	NA	-5.16730271933145	0.430052981190788	NA	NA
GB1	Binding	QYKLILNGKTLKGETTTEAVDAATAEKVFKQYANSNGVDGEWTYDDATKTFTVGE	2	NA	-0.367867661526014	0.0474864641108706	NA	NA
GB1	Binding	QYKLILNGKTLKGETTTEAVDAAAAEKVFKQYANDNGVDGEWTYDDATVTFTVTE	2	NA	0.0674898026079792	0.070009465601293	NA	NA
GB1	Binding	QIKLILNGKTLKGETTTEAVDAATAEKVFKQYANDNGVDGEWIYDDATKTFTVTE	2	NA	-2.06196675589233	0.113202776939996	NA	NA
GB1	Binding	QYKLILNGKTLKGETTTEASDAATAEKVFKQYANDNNVDGEWTYDDATKTFTVTE	2	NA	-0.863223638826065	0.123446998565458	NA	NA
GB1	Binding	QYKLILNGKTLKGETTTEARDAATAEKVFKQYANDNNVDGEWTYDDATKTFTVTE	2	NA	-0.396098946377157	0.0818276282874494	NA	NA
GB1	Binding	QYKLILNGKTLKGETTTEAVDAADAEKVFKQYANDNGVDGEWTYDDATVTFTVTE	2	NA	-1.09600998620155	0.0745501577006165	NA	NA
GB1	Binding	QYKLILNGKTLKGETTTEAPDAATAEKVFKQYANDNNVDGEWTYDDATKTFTVTE	2	NA	-1.10365387999262	0.100134397274831	NA	NA
GB1	Binding	QYKLILNGNTLKGETTTEAVDAATAEKVFKQYAVDNGVDGEWTYDDATKTFTVTE	2	NA	-5.17967378305214	0.308810404125241	NA	NA
GB1	Binding	QYKLILNGNTLKGETTTEAVDAATAEKVFKQYAWDNGVDGEWTYDDATKTFTVTE	2	NA	-3.35227628360285	0.282373109122429	NA	NA
GB1	Binding	QYKLILNGNTLKGETTTEAVDAATAEKVFKQYATDNGVDGEWTYDDATKTFTVTE	2	NA	-2.40999268270862	0.117100835117406	NA	NA
GB1	Binding	QYKLILNGNTLKGETTTEAVDAATAEKVFKQYARDNGVDGEWTYDDATKTFTVTE	2	NA	-4.43118110904783	0.256668694023692	NA	NA
GB1	Binding	QYKLILNGNTLKGETTTEAVDAATAEKVFKQYASDNGVDGEWTYDDATKTFTVTE	2	NA	-3.21576517963206	0.124278682234502	NA	NA
GB1	Binding	QYKLILNGNTLKGETTTEAVDAATAEKVFKQYAPDNGVDGEWTYDDATKTFTVTE	2	NA	-5.33156090923416	0.713868824278502	NA	NA
GB1	Binding	QYKLILNGNTLKGETTTEAVDAATAEKVFKQYAQDNGVDGEWTYDDATKTFTVTE	2	NA	-3.81832563096049	0.470696438252278	NA	NA
GB1	Binding	QYKLILNGKTLKGETTFEAVDAATAEKVFKQYANDNGVDGEWTYDDATKTFTTTE	2	NA	-1.08285610274162	0.247181191119713	NA	NA
GB1	Binding	QYKLILNGNTLKGETTTEAVDAATAEKVFKQYAYDNGVDGEWTYDDATKTFTVTE	2	NA	-4.27894041560402	0.38969082519466	NA	NA
GB1	Binding	QYKLILNGNTLKGETTTEAVDAATAEKVFKQYAFDNGVDGEWTYDDATKTFTVTE	2	NA	-3.83083199909239	0.246251442520546	NA	NA
GB1	Binding	QYKLILNGNTLKGETTTEAVDAATAEKVFKQYAGDNGVDGEWTYDDATKTFTVTE	2	NA	-2.73871925691786	0.11618489829118	NA	NA
GB1	Binding	QYKLILNGNTLKGETTTEAVDAATAEKVFKQYADDNGVDGEWTYDDATKTFTVTE	2	NA	-5.04758613902273	0.587359608250069	NA	NA
GB1	Binding	QYKLILNGNTLKGETTTEAVDAATAEKVFKQYAEDNGVDGEWTYDDATKTFTVTE	2	NA	-4.67123127452748	0.413343965823054	NA	NA
GB1	Binding	QYKLILNGNTLKGETTTEAVDAATAEKVFKQYACDNGVDGEWTYDDATKTFTVTE	2	NA	-3.08087248916175	0.24324540765151	NA	NA
GB1	Binding	QYKLILNGNTLKGETTTEAVDAATAEKVFKQYAADNGVDGEWTYDDATKTFTVTE	2	NA	-4.29111696974621	0.203860554330412	NA	NA
GB1	Binding	QYKLILNGNTLKGETTTEAVDAATAEKVFKQYALDNGVDGEWTYDDATKTFTVTE	2	NA	-4.73580422501768	0.294820444854266	NA	NA
GB1	Binding	QYKLILNGNTLKGETTTEAVDAATAEKVFKQYAMDNGVDGEWTYDDATKTFTVTE	2	NA	-3.96858717401724	0.328452090675392	NA	NA
GB1	Binding	QYKLILNGNTLKGETTTEAVDAATAEKVFKQYAKDNGVDGEWTYDDATKTFTVTE	2	NA	-4.76475313513614	0.607650021475039	NA	NA
GB1	Binding	QYKLILNGNTLKGETTTEAVDAATAEKVFKQYAHDNGVDGEWTYDDATKTFTVTE	2	NA	-4.7668393547502	0.592166613938892	NA	NA
GB1	Binding	QYKLILNGNTLKGETTTEAVDAATAEKVFKQYAIDNGVDGEWTYDDATKTFTVTE	2	NA	-3.31202562832585	0.25032262375493	NA	NA
GB1	Binding	LYKLILNGKTLKGETTTEAVDAAIAEKVFKQYANDNGVDGEWTYDDATKTFTVTE	2	NA	0.819305771163803	0.0425491031502666	NA	NA
GB1	Binding	LYKLILNGKTLKGETTTEAVDAAHAEKVFKQYANDNGVDGEWTYDDATKTFTVTE	2	NA	0.576425444823212	0.059935476214282	NA	NA
GB1	Binding	LYKLILNGKTLKGETTTEAVDAAKAEKVFKQYANDNGVDGEWTYDDATKTFTVTE	2	NA	0.774755585905801	0.0766365020467424	NA	NA
GB1	Binding	LYKLILNGKTLKGETTTEAVDAAMAEKVFKQYANDNGVDGEWTYDDATKTFTVTE	2	NA	1.18609506009031	0.0491162165270195	NA	NA
GB1	Binding	LYKLILNGKTLKGETTTEAVDAALAEKVFKQYANDNGVDGEWTYDDATKTFTVTE	2	NA	0.520828645704979	0.0338904304908175	NA	NA
GB1	Binding	LYKLILNGKTLKGETTTEAVDAANAEKVFKQYANDNGVDGEWTYDDATKTFTVTE	2	NA	0.218568871313909	0.0518573277682411	NA	NA
GB1	Binding	LYKLILNGKTLKGETTTEAVDAAAAEKVFKQYANDNGVDGEWTYDDATKTFTVTE	2	NA	0.510387492759714	0.0382679515083878	NA	NA
GB1	Binding	LYKLILNGKTLKGETTTEAVDAACAEKVFKQYANDNGVDGEWTYDDATKTFTVTE	2	NA	0.681606390630419	0.0417289743971174	NA	NA
GB1	Binding	QYKLILNGKALKGETTTEAVDAATAEKVFKQYANDDGVDGEWTYDDATKTFTVTE	2	NA	-2.22469984125684	0.741052113335687	NA	NA
GB1	Binding	LYKLILNGKTLKGETTTEAVDAAEAEKVFKQYANDNGVDGEWTYDDATKTFTVTE	2	NA	-0.732190712118175	0.0685889958828051	NA	NA
GB1	Binding	LYKLILNGKTLKGETTTEAVDAADAEKVFKQYANDNGVDGEWTYDDATKTFTVTE	2	NA	-0.468644719770719	0.053420498561914	NA	NA
GB1	Binding	LYKLILNGKTLKGETTTEAVDAAGAEKVFKQYANDNGVDGEWTYDDATKTFTVTE	2	NA	0.331848418854715	0.0372287931428329	NA	NA
GB1	Binding	LYKLILNGKTLKGETTTEAVDAAFAEKVFKQYANDNGVDGEWTYDDATKTFTVTE	2	NA	0.923308949620776	0.0370816139554509	NA	NA
GB1	Binding	LYKLILNGKTLKGETTTEAVDAAYAEKVFKQYANDNGVDGEWTYDDATKTFTVTE	2	NA	0.602462794043606	0.0472524843313563	NA	NA
GB1	Binding	LYKLILNGKTLKGETTTEAVDAAQAEKVFKQYANDNGVDGEWTYDDATKTFTVTE	2	NA	0.83245175226606	0.069587694693892	NA	NA
GB1	Binding	LYKLILNGKTLKGETTTEAVDAAPAEKVFKQYANDNGVDGEWTYDDATKTFTVTE	2	NA	0.658635548776693	0.0529578959296932	NA	NA
GB1	Binding	LYKLILNGKTLKGETTTEAVDAASAEKVFKQYANDNGVDGEWTYDDATKTFTVTE	2	NA	0.808766754944382	0.0331596807470146	NA	NA
GB1	Binding	LYKLILNGKTLKGETTTEAVDAARAEKVFKQYANDNGVDGEWTYDDATKTFTVTE	2	NA	1.18483931431023	0.0385307696537865	NA	NA
GB1	Binding	LYKLILNGKTLKGETTTEAVDAAWAEKVFKQYANDNGVDGEWTYDDATKTFTVTE	2	NA	1.16916404319873	0.0562299314608413	NA	NA
GB1	Binding	LYKLILNGKTLKGETTTEAVDAAVAEKVFKQYANDNGVDGEWTYDDATKTFTVTE	2	NA	0.318490566495034	0.0326414051947856	NA	NA
GB1	Binding	QYKLILNGKTLKGETTTEAVDAATAEKVFKQYANDNEVDGEWWYDDATKTFTVTE	2	NA	-0.59906862458094	0.100343146199483	NA	NA
GB1	Binding	QYKLILNGKTLKGETTTEAVDAATAEKVFKQYANDNEVDGEWVYDDATKTFTVTE	2	NA	-2.48672992345285	0.120783772939889	NA	NA
GB1	Binding	QYKLILNGKTLKGETTTEAVDAATAEKVFKQYANDNEVDGEWSYDDATKTFTVTE	2	NA	-0.854623083064643	0.0619022286977284	NA	NA
GB1	Binding	QYKLILNGKTLKGETTTEAVDAATAEKVFKQYANDNEVDGEWRYDDATKTFTVTE	2	NA	-0.884718344488406	0.0585154086725644	NA	NA
GB1	Binding	QYKLILNGKTLKGETTTEAVDAATAEKVFKQYANDNEVDGEWQYDDATKTFTVTE	2	NA	-0.392160170921345	0.081844737198519	NA	NA
GB1	Binding	QYKLILNGKTLKGETTTEAVDAATAEKVFKQYANDNEVDGEWPYDDATKTFTVTE	2	NA	-5.28306675108254	0.722622331939688	NA	NA
GB1	Binding	QYKLILNGKTLKGETTTEAVDAATAEKVFKQYANDNEVDGEWYYDDATKTFTVTE	2	NA	-1.25271120531587	0.118241330285403	NA	NA
GB1	Binding	QYKLILNGKTLKGETTTEAVDAATAEKVFKQYANDNEVDGEWGYDDATKTFTVTE	2	NA	-0.464279084804961	0.0515466215968762	NA	NA
GB1	Binding	QYKLILNGKTLKGETTTEAVDAATAEKVFKQYANDNEVDGEWFYDDATKTFTVTE	2	NA	-1.01263247073385	0.116370472991859	NA	NA
GB1	Binding	QYKLILNGKTLKGETTTEAVDAATAEKVFKQYANDNEVDGEWEYDDATKTFTVTE	2	NA	-0.838582746223418	0.0821971346184388	NA	NA
GB1	Binding	QYKLILNGKTLKGETTTEAVDAATAEKVFKQYANDNEVDGEWDYDDATKTFTVTE	2	NA	-1.77817898415157	0.12882117324662	NA	NA
GB1	Binding	QYKLILNGKTLKGETTTEAVDAATAEKVFKQYANDNEVDGEWCYDDATKTFTVTE	2	NA	-1.17079968268699	0.120438874909847	NA	NA
GB1	Binding	QYKLILNGKTLKGETTTEAVDAATAEKVFKQYANDNEVDGEWAYDDATKTFTVTE	2	NA	-0.473477332655743	0.0617510660651648	NA	NA
GB1	Binding	QYKLILNGKTLKGETTTEAVDAATAEKVFKQYANDNEVDGEWNYDDATKTFTVTE	2	NA	-1.35479740748792	0.117818885579989	NA	NA
GB1	Binding	QYKLILNGKTLKGETTTEAVDAATAEKVFKQYANDNEVDGEWMYDDATKTFTVTE	2	NA	-0.637050783264055	0.0895147760849925	NA	NA
GB1	Binding	QYKLILNGKTLKGETTTEAVDAATAEKVFKQYANDNEVDGEWLYDDATKTFTVTE	2	NA	-0.919026102893511	0.0638815224605286	NA	NA
GB1	Binding	QYKLILNGKTLKGETTTEAVDAATAEKVFKQYANDNEVDGEWKYDDATKTFTVTE	2	NA	-0.938602903947441	0.0917592641468349	NA	NA
GB1	Binding	QYKLILNGKTLKGETTTEAVDAATAEKVFKQYANDNEVDGEWIYDDATKTFTVTE	2	NA	-1.82245392098632	0.154438699490383	NA	NA
GB1	Binding	QYKLILNGKTLKGETTTEAVDAATAEKVFKQYANDNEVDGEWHYDDATKTFTVTE	2	NA	-0.949992426741116	0.100916760301332	NA	NA
GB1	Binding	QYKLILNPKTLKGETTTEAVDAATAEKVFKQYANDNGVDGEWTYDDATKAFTVTE	2	NA	-4.04199494102486	0.36459916176317	NA	NA
GB1	Binding	QYKLILNPKTLKGETTTEAVDAATAEKVFKQYANDNGVDGEWTYDDATKCFTVTE	2	NA	-1.50049409173151	0.143839886803192	NA	NA
GB1	Binding	WYKLILNGKTLKGETTTCAVDAATAEKVFKQYANDNGVDGEWTYDDATKTFTVTE	2	NA	1.50292993670988	0.679214108971473	NA	NA
GB1	Binding	PYKLILNGKTLKGETTTCAVDAATAEKVFKQYANDNGVDGEWTYDDATKTFTVTE	2	NA	0.628787655825372	0.0529552066145305	NA	NA
GB1	Binding	QYKLILNPKTLKGETTTEAVDAATAEKVFKQYANDNGVDGEWTYDDATKDFTVTE	2	NA	-4.0360012861277	0.717841883908228	NA	NA
GB1	Binding	QYKLILNPKTLKGETTTEAVDAATAEKVFKQYANDNGVDGEWTYDDATKGFTVTE	2	NA	-4.25110704819737	0.266403258713988	NA	NA
GB1	Binding	SYKLILNGKTLKGETTTCAVDAATAEKVFKQYANDNGVDGEWTYDDATKTFTVTE	2	NA	0.694002828387695	0.088481481750019	NA	NA
GB1	Binding	QYKLILNPKTLKGETTTEAVDAATAEKVFKQYANDNGVDGEWTYDDATKIFTVTE	2	NA	-0.577117617769451	0.118122674092978	NA	NA
GB1	Binding	QYKLILNPKTLKGETTTEAVDAATAEKVFKQYANDNGVDGEWTYDDATKHFTVTE	2	NA	-2.00043924961212	0.223864049904054	NA	NA
GB1	Binding	QYKLILNPKTLKGETTTEAVDAATAEKVFKQYANDNGVDGEWTYDDATKKFTVTE	2	NA	-1.83500102867619	0.185093221880813	NA	NA
GB1	Binding	QYKLILNPKTLKGETTTEAVDAATAEKVFKQYANDNGVDGEWTYDDATKMFTVTE	2	NA	-0.866009907405321	0.124594556933405	NA	NA
GB1	Binding	YYKLILNGKTLKGETTTCAVDAATAEKVFKQYANDNGVDGEWTYDDATKTFTVTE	2	NA	0.393140547723085	0.213936816666381	NA	NA
GB1	Binding	QYKLILNPKTLKGETTTEAVDAATAEKVFKQYANDNGVDGEWTYDDATKNFTVTE	2	NA	-2.20585932547834	0.251763440322129	NA	NA
GB1	Binding	QYKLILNPKTLKGETTTEAVDAATAEKVFKQYANDNGVDGEWTYDDATKQFTVTE	2	NA	-1.17782491114639	0.143180242367992	NA	NA
GB1	Binding	FYKLILNGKTLKGETTTCAVDAATAEKVFKQYANDNGVDGEWTYDDATKTFTVTE	2	NA	0.900017869228017	0.238347927504844	NA	NA
GB1	Binding	QYKLILNPKTLKGETTTEAVDAATAEKVFKQYANDNGVDGEWTYDDATKRFTVTE	2	NA	-2.11482917286293	0.115166549585037	NA	NA
GB1	Binding	AYKLILNGKTLKGETTTCAVDAATAEKVFKQYANDNGVDGEWTYDDATKTFTVTE	2	NA	0.71249417738801	0.0864234603855585	NA	NA
GB1	Binding	QYKLILNPKTLKGETTTEAVDAATAEKVFKQYANDNGVDGEWTYDDATKWFTVTE	2	NA	-2.33479464590155	0.173743769335444	NA	NA
GB1	Binding	CYKLILNGKTLKGETTTCAVDAATAEKVFKQYANDNGVDGEWTYDDATKTFTVTE	2	NA	0.362211092788558	0.174825852946985	NA	NA
GB1	Binding	LYKLILNGKTLKGETTTCAVDAATAEKVFKQYANDNGVDGEWTYDDATKTFTVTE	2	NA	0.325681294701585	0.0829256023929643	NA	NA
GB1	Binding	MYKLILNGKTLKGETTTCAVDAATAEKVFKQYANDNGVDGEWTYDDATKTFTVTE	2	NA	0.485989143676325	0.200949490382466	NA	NA
GB1	Binding	NYKLILNGKTLKGETTTCAVDAATAEKVFKQYANDNGVDGEWTYDDATKTFTVTE	2	NA	0.447448391581311	0.0943017392042863	NA	NA
GB1	Binding	HYKLILNGKTLKGETTTCAVDAATAEKVFKQYANDNGVDGEWTYDDATKTFTVTE	2	NA	0.123782324376112	0.0841306783656477	NA	NA
GB1	Binding	IYKLILNGKTLKGETTTCAVDAATAEKVFKQYANDNGVDGEWTYDDATKTFTVTE	2	NA	0.219532951881363	0.120644911315584	NA	NA
GB1	Binding	KYKLILNGKTLKGETTTCAVDAATAEKVFKQYANDNGVDGEWTYDDATKTFTVTE	2	NA	0.0604750614930795	0.234999226993264	NA	NA
GB1	Binding	QYKLILNGKTLKGETTTEAVDAATAECVFKQYANDNGVDGEWTYDDATKTFLVTE	2	NA	-2.50529274271778	0.207232440499399	NA	NA
GB1	Binding	QYKLILNGKTLKGETTTEAVDAATAECVFKQYANDNGVDGEWTYDDATKTFMVTE	2	NA	-1.82974183991704	0.304757999546778	NA	NA
GB1	Binding	QYKLILNGKTLKGETTTEAVDAATAECVFKQYANDNGVDGEWTYDDATKTFNVTE	2	NA	-2.57946042934811	0.313564177068129	NA	NA
GB1	Binding	QYKLILLGKTLKGETTTEAVDAATAEKVFFQYANDNGVDGEWTYDDATKTFTVTE	2	NA	-5.56960343545563	0.720395964797848	NA	NA
GB1	Binding	QYKLILNGKTLKGETTTEAVDAATAECVFKQYANDNGVDGEWTYDDATKTFKVTE	2	NA	-2.41679559294232	0.249428212629959	NA	NA
GB1	Binding	QYKLILNGKTLKGETTTEAVDAATAECVFKQYANDNGVDGEWTYDDATKTFDVTE	2	NA	-2.44126515936849	0.290730139730067	NA	NA
GB1	Binding	QYKLILAGKTLKGETTTEAVDAATAEKVFFQYANDNGVDGEWTYDDATKTFTVTE	2	NA	-4.91581178850186	0.417783657879143	NA	NA
GB1	Binding	QYKLILNGKTLKGETTTEAVDAATAECVFKQYANDNGVDGEWTYDDATKTFFVTE	2	NA	-2.09997291512739	0.428739372975964	NA	NA
GB1	Binding	QYKLILNGKTLKGETTTEAVDAATAECVFKQYANDNGVDGEWTYDDATKTFGVTE	2	NA	-1.46440261546155	0.14135388142408	NA	NA
GB1	Binding	QYKLILNGKTLKGETTTEAVDAATAECVFKQYANDNGVDGEWTYDDATKTFAVTE	2	NA	-2.1242497028534	0.204810848695951	NA	NA
GB1	Binding	QYKLILGGKTLKGETTTEAVDAATAEKVFFQYANDNGVDGEWTYDDATKTFTVTE	2	NA	-3.99434755474224	0.717558716654681	NA	NA
GB1	Binding	QYKLILNGKTLKGETTTEAVDAATAECVFKQYANDNGVDGEWTYDDATKTFYVTE	2	NA	-2.39371594658525	0.35189571672702	NA	NA
GB1	Binding	QYKLILPGKTLKGETTTEAVDAATAEKVFFQYANDNGVDGEWTYDDATKTFTVTE	2	NA	-5.20649413246223	0.586014394369042	NA	NA
GB1	Binding	QYKLILQGKTLKGETTTEAVDAATAEKVFFQYANDNGVDGEWTYDDATKTFTVTE	2	NA	-4.48250290037779	0.715748993847659	NA	NA
GB1	Binding	QYKLILRGKTLKGETTTEAVDAATAEKVFFQYANDNGVDGEWTYDDATKTFTVTE	2	NA	-5.84576927768156	1.02176000051865	NA	NA
GB1	Binding	QYKLILSGKTLKGETTTEAVDAATAEKVFFQYANDNGVDGEWTYDDATKTFTVTE	2	NA	-4.87565071018444	0.454031465735061	NA	NA
GB1	Binding	QYKLILTGKTLKGETTTEAVDAATAEKVFFQYANDNGVDGEWTYDDATKTFTVTE	2	NA	-4.79567951015047	0.715373398857626	NA	NA
GB1	Binding	QYKLILNGKTLKGETTTEAVDAATAECVFKQYANDNGVDGEWTYDDATKTFQVTE	2	NA	-2.40143700038725	0.344789742382868	NA	NA
GB1	Binding	QYKLILNGKTLKGETTTEAVDAATAECVFKQYANDNGVDGEWTYDDATKTFRVTE	2	NA	-2.63042594923212	0.208614778955548	NA	NA
GB1	Binding	QYKLILEGKTLKGETTTEAVDHATAEKVFKQYANDNGVDGEWTYDDATKTFTVTE	2	NA	-2.90624964180284	0.317371079125534	NA	NA
GB1	Binding	QYKLILNGKTLKGEATTEAVDAATAEKVFKQYANDNGVDGEWTYDDATKTFYVTE	2	NA	-1.79367300051199	0.17150780262056	NA	NA
GB1	Binding	QYKLILNGKTLKGETTTEAVDAATTEKVFKQYANDNGVDGEWTYDDLTKTFTVTE	2	NA	-0.782804014236762	0.0283552885525126	NA	NA
GB1	Binding	QYKLILNGKTLKGETTTEAVDAATTEKVFKQYANDNGVDGEWTYDDMTKTFTVTE	2	NA	-0.874959233021242	0.0361912660219741	NA	NA
GB1	Binding	QYKLILNGKTLKGETTTEAVDAATTEKVFKQYANDNGVDGEWTYDDNTKTFTVTE	2	NA	-0.822306466239499	0.0488634922910189	NA	NA
GB1	Binding	QYKLILNGKTLKGETTTKAVDAATAEKVFKQYANDNGVDGEWTYDDHTKTFTVTE	2	NA	0.800690298250793	0.290639625242108	NA	NA
GB1	Binding	QYKLILNGKTLKGETTTEAVDAATTEKVFKQYANDNGVDGEWTYDDHTKTFTVTE	2	NA	-0.596030578205958	0.086432470794852	NA	NA
GB1	Binding	QYKLILNGKTLKGETTTEAVDAATTEKVFKQYANDNGVDGEWTYDDITKTFTVTE	2	NA	-0.681951704424164	0.0520529354345342	NA	NA
GB1	Binding	QYKLILNGKTLKGETTTNAVDAATAEKVFKQYANDNGVDGEWTYDDHTKTFTVTE	2	NA	0.699464884285799	0.182706351504201	NA	NA
GB1	Binding	QYKLILNGKTLKGETTTEAVDAATTEKVFKQYANDNGVDGEWTYDDKTKTFTVTE	2	NA	-0.744611701153867	0.0358238520597306	NA	NA
GB1	Binding	QYKLILNGKTLKGETTTEAVDAATTEKVFKQYANDNGVDGEWTYDDDTKTFTVTE	2	NA	-0.991662157842124	0.0985283865226842	NA	NA
GB1	Binding	QYKLILNGKTLKGETTTAAVDAATAEKVFKQYANDNGVDGEWTYDDHTKTFTVTE	2	NA	0.511121540327275	0.189287520742226	NA	NA
GB1	Binding	QYKLILNGKTLKGETTTEAVDAATTEKVFKQYANDNGVDGEWTYDDFTKTFTVTE	2	NA	-0.803052970784124	0.0561973835918479	NA	NA
GB1	Binding	QYKLILNGKTLKGETTTEAVDAATTEKVFKQYANDNGVDGEWTYDDGTKTFTVTE	2	NA	-1.17197195952957	0.0395465173270639	NA	NA
GB1	Binding	QYKLILNGKTLKGETTTDAVDAATAEKVFKQYANDNGVDGEWTYDDHTKTFTVTE	2	NA	0.211818901050322	0.30044742934353	NA	NA
GB1	Binding	QYKLILNGKTLKGETTTFAVDAATAEKVFKQYANDNGVDGEWTYDDHTKTFTVTE	2	NA	0.580012268992751	0.235830242253112	NA	NA
GB1	Binding	QYKLILNGKTLKGETTTEAVDAATTEKVFKQYANDNGVDGEWTYDDCTKTFTVTE	2	NA	-1.06154443979354	0.055364167593012	NA	NA
GB1	Binding	QYKLILNGKTLKGETTTYAVDAATAEKVFKQYANDNGVDGEWTYDDHTKTFTVTE	2	NA	-0.162071863292035	0.272761465799792	NA	NA
GB1	Binding	QYKLILNGKTLKGETTTEAVDAATTEKVFKQYANDNGVDGEWTYDDYTKTFTVTE	2	NA	-0.831101377839076	0.043035173700287	NA	NA
GB1	Binding	QYKLILNGKTLKGETTTEAVDAATTEKVFKQYANDNGVDGEWTYDDTTKTFTVTE	2	NA	-0.762029042475401	0.054653789583052	NA	NA
GB1	Binding	QYKLILNGKTLKGETTTQAVDAATAEKVFKQYANDNGVDGEWTYDDHTKTFTVTE	2	NA	0.777135912525038	0.238055041409479	NA	NA
GB1	Binding	QYKLILNGKTLKGETTTEAVDAATTEKVFKQYANDNGVDGEWTYDDVTKTFTVTE	2	NA	-0.772302194537048	0.0417265879584178	NA	NA
GB1	Binding	QYKLILNGKTLKGETTTEAVDAATTEKVFKQYANDNGVDGEWTYDDWTKTFTVTE	2	NA	-1.2520751931827	0.0461979590265746	NA	NA
GB1	Binding	QYKLILNGKTLKGETTTEAVDAATTEKVFKQYANDNGVDGEWTYDDPTKTFTVTE	2	NA	-1.62618021151304	0.0999509961246285	NA	NA
GB1	Binding	QYKLILNGKTLKGETTTEAVDAATTEKVFKQYANDNGVDGEWTYDDQTKTFTVTE	2	NA	-0.795937537388859	0.0768656034668596	NA	NA
GB1	Binding	QYKLILNGKTLKGETTTEAVDAATTEKVFKQYANDNGVDGEWTYDDRTKTFTVTE	2	NA	-0.849978766237725	0.0327621513970606	NA	NA
GB1	Binding	QYKLILNGKTLKGETTTEAVDAATTEKVFKQYANDNGVDGEWTYDDSTKTFTVTE	2	NA	-0.890190650794318	0.0350073008246073	NA	NA
GB1	Binding	QYKLILNGKTLKGETTTEAVDAATAENVFKQYANDNGVDGEWEYDDATKTFTVTE	2	NA	-3.62458838735426	0.204939308231365	NA	NA
GB1	Binding	QYKLILNGKTLKGETTDEAVDAATAECVFKQYANDNGVDGEWTYDDATKTFTVTE	2	NA	-3.735282695267	0.508285582141745	NA	NA
GB1	Binding	QYKLILNGKTLKGETTTEAVDAATAEKVFKQYKNDNGVDGEWTSDDATKTFTVTE	2	NA	-5.03879946268133	1.04480348961172	NA	NA
GB1	Binding	QYKLILNGKTLKGETTTEAVDAATAEKVFKQYANDNGVDGEWTYTDFTKTFTVTE	2	NA	0.63754863634694	0.0472728779732709	NA	NA
GB1	Binding	SYKLILNGKTQKGETTTEAVDAATAEKVFKQYANDNGVDGEWTYDDATKTFTVTE	2	NA	-1.31719595526762	0.0787889505852947	NA	NA
GB1	Binding	QYKLILNGKTLKGETTTEAVDAATAEKVFKQYANDNGEDGEWTYDQATKTFTVTE	2	NA	-2.46136524162695	0.655611082826772	NA	NA
GB1	Binding	PYKLILNGKTQKGETTTEAVDAATAEKVFKQYANDNGVDGEWTYDDATKTFTVTE	2	NA	-0.890320686264954	0.0470166686850263	NA	NA
GB1	Binding	QKKLILNGKTLKGETTTEAVDAATAEKVFKQYANDNGVDGEWIYDDATKTFTVTE	2	NA	-4.6314309744579	0.315530933678981	NA	NA
GB1	Binding	QYKLILNGYTLKGETTTEAVDAATAEKVFKQYQNDNGVDGEWTYDDATKTFTVTE	2	NA	-3.78964561917339	1.01571820396891	NA	NA
GB1	Binding	QYKLILNGKTLKGETTTEDVDAKTAEKVFKQYANDNGVDGEWTYDDATKTFTVTE	2	NA	-3.10902463998337	0.259042944050019	NA	NA
GB1	Binding	QYKLILNGKTLKGETTTEDVDAITAEKVFKQYANDNGVDGEWTYDDATKTFTVTE	2	NA	-1.45315486950884	0.102915808482868	NA	NA
GB1	Binding	QYKLISNGKTLKGETTTEAVDAATAEKVFKQYANDNGVDGEWTYDDATKTWTVTE	2	NA	-5.47493494414544	0.594556676522839	NA	NA
GB1	Binding	QYKLILNGKTLKGETTTEAVDAATAEKVFKQYANDNGVDGEWTYNDFTKTFTVTE	2	NA	0.851836060585972	0.114148003992087	NA	NA
GB1	Binding	QYKLILNGKTHKGETTTKAVDAATAEKVFKQYANDNGVDGEWTYDDATKTFTVTE	2	NA	-1.20427210626577	0.0748873819769799	NA	NA
GB1	Binding	QYKLILNGDTLKGETTTEAVDAATAEKVFKQYQNDNGVDGEWTYDDATKTFTVTE	2	NA	-3.8621188006434	1.13337624081309	NA	NA
GB1	Binding	QYKLILNGKTLKGETTTEDVDADTAEKVFKQYANDNGVDGEWTYDDATKTFTVTE	2	NA	-0.981983221910807	0.110705713337848	NA	NA
GB1	Binding	QYKLILNGKTLKGETTTEAVDAATAEKVFKQYANDNGVDGEWTYDDATITFTVIE	2	NA	-1.01951619074276	0.159666342306417	NA	NA
GB1	Binding	QYKLILNGKTLKGETTTEAVDAATAEKVFKQYANDNGVDGEWTYHDFTKTFTVTE	2	NA	0.326341306309427	0.0655677209846651	NA	NA
GB1	Binding	QYKLILNGKTLKGETTTEAVDAATAEKVFKQYANDNGVDGEWTYEDFTKTFTVTE	2	NA	0.212718237190926	0.169874204209682	NA	NA
GB1	Binding	QYKLILNGKTLKGETTDEAVDAATAEKVFKQYANDNGVDGEWTYDDATKYFTVTE	2	NA	-1.78020384871173	0.354230464134671	NA	NA
GB1	Binding	QYKLILNGKTLKGETTTEAVDAATADKVFKQYANDNLVDGEWTYDDATKTFTVTE	2	NA	-4.41986868859273	0.715990264578014	NA	NA
GB1	Binding	QYKLILNGKTLKGETTTEAVDAATADKVFKQYANDNKVDGEWTYDDATKTFTVTE	2	NA	-4.31462581332488	1.01292596325737	NA	NA
GB1	Binding	QYKLILNGKTLKGETTDEAVDAATAEKVFKQYANDNGVDGEWTYDDATKSFTVTE	2	NA	-1.9078929524427	0.227837149691125	NA	NA
GB1	Binding	QYKLILNGKTLKGETTTEAVDAATADKVFKQYANDNEVDGEWTYDDATKTFTVTE	2	NA	-4.52834995883755	1.01214129232879	NA	NA
GB1	Binding	QYKLILNGKTLKGETTTEAVDAATADKVFKQYANDNCVDGEWTYDDATKTFTVTE	2	NA	-4.33893717425574	1.01282820549788	NA	NA
GB1	Binding	QYKLILNGKTLKGETTDEAVDAATAEKVFKQYANDNGVDGEWTYDDATKWFTVTE	2	NA	-2.23484002561626	0.370087156267007	NA	NA
GB1	Binding	QYKLILNGKTLKGETTDEAVDAATAEKVFKQYANDNGVDGEWTYDDATKIFTVTE	2	NA	-0.819589115115629	0.227974128039501	NA	NA
GB1	Binding	QYKLILNGKTLKGETTDEAVDAATAEKVFKQYANDNGVDGEWTYDDATKKFTVTE	2	NA	-1.83628029518182	0.31955162121891	NA	NA
GB1	Binding	QYKLILNGKTLKGETTDEAVDAATAEKVFKQYANDNGVDGEWTYDDATKMFTVTE	2	NA	-1.08978091637374	0.255909026784302	NA	NA
GB1	Binding	QYKLILNGKTLKGETTDEAVDAATAEKVFKQYANDNGVDGEWTYDDATKLFTVTE	2	NA	-0.906495691757728	0.1661419685568	NA	NA
GB1	Binding	QYKLILNGKTLKGETTTEAVDAATADKVFKQYANDNVVDGEWTYDDATKTFTVTE	2	NA	-5.13574673299768	0.516812822043438	NA	NA
GB1	Binding	QYKLILNGKTLKGETTTEAVDAATADKVFKQYANDNWVDGEWTYDDATKTFTVTE	2	NA	-4.88374210601931	1.01115088843694	NA	NA
GB1	Binding	QYKLILNGKTLKGETTTEAVDAATADKVFKQYANDNTVDGEWTYDDATKTFTVTE	2	NA	-4.71107874573926	1.01076824303421	NA	NA
GB1	Binding	QYKLILNGKTLKGETTTEAVDAATADKVFKQYANDNRVDGEWTYDDATKTFTVTE	2	NA	-5.66318559793639	1.00988197454814	NA	NA
GB1	Binding	QYKLILNGKTLKGETTTEAVDAATADKVFKQYANDNSVDGEWTYDDATKTFTVTE	2	NA	-4.56192521842943	0.483527830548587	NA	NA
GB1	Binding	QYKLILNGKTLKGETTDEAVDAATAEKVFKQYANDNGVDGEWTYDDATKGFTVTE	2	NA	-3.55514862511167	0.421079482637839	NA	NA
GB1	Binding	QYKLILNGKTLKGETTTEAVDAATADKVFKQYANDNQVDGEWTYDDATKTFTVTE	2	NA	-4.20589033974623	1.09699679264199	NA	NA
GB1	Binding	DYKLILNGKTQKGETTTEAVDAATAEKVFKQYANDNGVDGEWTYDDATKTFTVTE	2	NA	-1.65580249377875	0.144631110786631	NA	NA
GB1	Binding	QYKLILNGKTLKGETTTEAVDAATAEKVFKQYKNDNGVDGEWTVDDATKTFTVTE	2	NA	-4.90221702998392	0.714587111438057	NA	NA
GB1	Binding	QYKLILNGKTLKGETTTEASDAATAEKVFKQYANDNGVDGECTYDDATKTFTVTE	2	NA	-5.76161539523533	0.514108446136314	NA	NA
GB1	Binding	EYKLILNGKTQKGETTTEAVDAATAEKVFKQYANDNGVDGEWTYDDATKTFTVTE	2	NA	-1.60457091202298	0.135042099874995	NA	NA
GB1	Binding	QYKLILNGKTLKGETTTEAVDAATAEKVFKDYANDNGADGEWTYDDATKTFTVTE	2	NA	-5.78247925375107	0.417383327947582	NA	NA
GB1	Binding	QYKLILNGKTLKGETTTEDVDAVTAEKVFKQYANDNGVDGEWTYDDATKTFTVTE	2	NA	-1.12445713841921	0.0472310232239874	NA	NA
GB1	Binding	QYKLILNGKTLKGETTTEAVDAATAECVFKQYANDNGWDGEWTYDDATKTFTVTE	2	NA	-3.2829543937666	0.514472764680723	NA	NA
GB1	Binding	QYKLILNGKTLKGETTTEAVDAATAECVFKQYANDNGTDGEWTYDDATKTFTVTE	2	NA	-4.03658463370272	0.440905142361754	NA	NA
GB1	Binding	QYKHIYNGKTLKGETTTEAVDAATAEKVFKQYANDNGVDGEWTYDDATKTFTVTE	2	NA	-3.58895428447687	0.181496731214396	NA	NA
GB1	Binding	QYKLILNGKTLKGETTTEAVDAATAECVFKQYANDNGRDGEWTYDDATKTFTVTE	2	NA	-5.51886425555807	0.720857103171422	NA	NA
GB1	Binding	QYKLILNGKTLKGETTTEAVDAATAECVFKQYANDNGSDGEWTYDDATKTFTVTE	2	NA	-4.75625975158677	0.431226621237982	NA	NA
GB1	Binding	QYKLILNGKTLKGETTTEAVDAATAECVFKQYANDNGPDGEWTYDDATKTFTVTE	2	NA	-4.62690866413702	1.0111385761934	NA	NA
GB1	Binding	QYKLILNGKTLKGETTTEAVDAATAECVFKQYANDNGQDGEWTYDDATKTFTVTE	2	NA	-3.66239590446145	0.719547324901419	NA	NA
GB1	Binding	QYKHIRNGKTLKGETTTEAVDAATAEKVFKQYANDNGVDGEWTYDDATKTFTVTE	2	NA	-5.29235119776467	0.232716473023894	NA	NA
GB1	Binding	QYKHISNGKTLKGETTTEAVDAATAEKVFKQYANDNGVDGEWTYDDATKTFTVTE	2	NA	-4.36540579823052	0.178868461692597	NA	NA
GB1	Binding	QYKHIPNGKTLKGETTTEAVDAATAEKVFKQYANDNGVDGEWTYDDATKTFTVTE	2	NA	-6.00742134075872	0.584299160082286	NA	NA
GB1	Binding	QYKHIQNGKTLKGETTTEAVDAATAEKVFKQYANDNGVDGEWTYDDATKTFTVTE	2	NA	-4.57212302958373	0.324531482475986	NA	NA
GB1	Binding	QYKHIVNGKTLKGETTTEAVDAATAEKVFKQYANDNGVDGEWTYDDATKTFTVTE	2	NA	-1.67335422347318	0.0930943860329303	NA	NA
GB1	Binding	QYKHIWNGKTLKGETTTEAVDAATAEKVFKQYANDNGVDGEWTYDDATKTFTVTE	2	NA	-2.99750730701815	0.112374627545894	NA	NA
GB1	Binding	QYKHITNGKTLKGETTTEAVDAATAEKVFKQYANDNGVDGEWTYDDATKTFTVTE	2	NA	-2.0259781414777	0.0883413397878612	NA	NA
GB1	Binding	QYKLILNGKTLKGETTTEAVDAATAECVFKQYANDNGFDGEWTYDDATKTFTVTE	2	NA	-3.3569291777464	0.260905984954051	NA	NA
GB1	Binding	QYKHIKNGKTLKGETTTEAVDAATAEKVFKQYANDNGVDGEWTYDDATKTFTVTE	2	NA	-5.93835006669299	1.02009836964336	NA	NA
GB1	Binding	QYKHIHNGKTLKGETTTEAVDAATAEKVFKQYANDNGVDGEWTYDDATKTFTVTE	2	NA	-4.92644988935609	0.417743924478298	NA	NA
GB1	Binding	QYKLILNGKTLKGETTTEAVDAATAECVFKQYANDNGEDGEWTYDDATKTFTVTE	2	NA	-4.07397740450965	0.512154732083355	NA	NA
GB1	Binding	QYKHINNGKTLKGETTTEAVDAATAEKVFKQYANDNGVDGEWTYDDATKTFTVTE	2	NA	-4.68930879949955	0.584050868938878	NA	NA
GB1	Binding	LYKLILNGKTQKGETTTEAVDAATAEKVFKQYANDNGVDGEWTYDDATKTFTVTE	2	NA	-1.25886050486494	0.058848608625084	NA	NA
GB1	Binding	QYKHIMNGKTLKGETTTEAVDAATAEKVFKQYANDNGVDGEWTYDDATKTFTVTE	2	NA	-2.67669053287327	0.123432854090777	NA	NA
GB1	Binding	QYKLILNGKTLKGETTTEAVDAATAECVFKQYANDNGNDGEWTYDDATKTFTVTE	2	NA	-4.99042254880437	1.0109149594498	NA	NA
GB1	Binding	QYKHICNGKTLKGETTTEAVDAATAEKVFKQYANDNGVDGEWTYDDATKTFTVTE	2	NA	-2.27552779536768	0.0932513711446267	NA	NA
GB1	Binding	QYKLILNGKTLKGETTTEAVDAATAECVFKQYANDNGLDGEWTYDDATKTFTVTE	2	NA	-1.56992891941734	0.0909963070780452	NA	NA
GB1	Binding	QYKHIANGKTLKGETTTEAVDAATAEKVFKQYANDNGVDGEWTYDDATKTFTVTE	2	NA	-4.00190906715743	0.559378200830467	NA	NA
GB1	Binding	QYKHIFNGKTLKGETTTEAVDAATAEKVFKQYANDNGVDGEWTYDDATKTFTVTE	2	NA	-1.96333478322787	0.21589193660731	NA	NA
GB1	Binding	QYKHIGNGKTLKGETTTEAVDAATAEKVFKQYANDNGVDGEWTYDDATKTFTVTE	2	NA	-5.30164140346846	0.265071783664295	NA	NA
GB1	Binding	QYKHIDNGKTLKGETTTEAVDAATAEKVFKQYANDNGVDGEWTYDDATKTFTVTE	2	NA	-5.84628147321137	0.713325720850813	NA	NA
GB1	Binding	QYKHIENGKTLKGETTTEAVDAATAEKVFKQYANDNGVDGEWTYDDATKTFTVTE	2	NA	-5.70595822505305	0.50503442258299	NA	NA
GB1	Binding	QYKLILNGKTLKMETTTEAVDAATAEKVFKQYANDSGVDGEWTYDDATKTFTVTE	2	NA	-3.19169955124038	0.449733131029942	NA	NA
GB1	Binding	QYKLILNGKTLKGETTTEAVDAATAEKVFTQYANDNGVDGELTYDDATKTFTVTE	2	NA	-5.96741167691197	0.29230530386752	NA	NA
GB1	Binding	QYKLILNGKTLKGETTFEAVDAATAEKVFKQYANDNGVDGEWTYDDATKTFTWTE	2	NA	-1.65531942121068	0.410517834681676	NA	NA
GB1	Binding	QYKLILNGKTLKMETTTEAVDAATAEKVFKQYANDQGVDGEWTYDDATKTFTVTE	2	NA	-3.02963291990859	0.801032348193896	NA	NA
GB1	Binding	QYKLILNGKTLKMETTTEAVDAATAEKVFKQYANDPGVDGEWTYDDATKTFTVTE	2	NA	-2.59645242731212	1.41227278871739	NA	NA
GB1	Binding	QYKLILNGKTLKMETTTEAVDAATAEKVFKQYANDVGVDGEWTYDDATKTFTVTE	2	NA	-1.80799506694785	1.26230087066721	NA	NA
GB1	Binding	QYKLILNGKTLKGETTTEAVDAATAEKKFKQYANDNGVDGEWTYDDATKTFTVTW	2	NA	-0.0984389203876489	0.105922438932198	NA	NA
GB1	Binding	QYKLILNGKTLKGETTTEAVDAATVEKVFKQYANDNGVDGEWTYDDATKTFMVTE	2	NA	-1.60811198727064	0.144437036092898	NA	NA
GB1	Binding	QYKLILNGKTLKGETTTEAVDAATAEKIFKQYANDNGVDGEWTYDDATKTFTVTW	2	NA	-1.20298879034978	0.149410885254107	NA	NA
GB1	Binding	QYKLIKNGKTLKGETTTEAVDAATAEKVFKQYANFNGVDGEWTYDDATKTFTVTE	2	NA	-1.41439927041153	0.186264815848973	NA	NA
GB1	Binding	QYKLILNGKTLKGETTTEAVDAATAEKVFTQYANDNGVDGEKTYDDATKTFTVTE	2	NA	-5.55457846344466	0.339186600040161	NA	NA
GB1	Binding	QYKLILNGKTLKGETTTEAVDAATAEKLFKQYANDNGVDGEWTYDDATKTFTVTW	2	NA	-0.995610671113212	0.0758352091791784	NA	NA
GB1	Binding	QYKLILNGKTLKGETTTEAVDAATVEKVFKQYANDNGVDGEWTYDDATKTFHVTE	2	NA	-1.8394054471897	0.125884750219331	NA	NA
GB1	Binding	QYKLIGNGKTLKGETTTEAVDAATAEKVFKQYANFNGVDGEWTYDDATKTFTVTE	2	NA	-1.58940814217947	0.148726859674158	NA	NA
GB1	Binding	QYKLIFNGKTLKGETTTEAVDAATAEKVFKQYANFNGVDGEWTYDDATKTFTVTE	2	NA	-1.30254505594432	0.278597470939141	NA	NA
GB1	Binding	QYKLIENGKTLKGETTTEAVDAATAEKVFKQYANFNGVDGEWTYDDATKTFTVTE	2	NA	-2.25473544309318	0.204827958534326	NA	NA
GB1	Binding	QYKLILNGKTLKGETTTEAVDAATAEKAFKQYANDNGVDGEWTYDDATKTFTVTW	2	NA	-0.984735765834242	0.114179283727982	NA	NA
GB1	Binding	QYKLICNGKTLKGETTTEAVDAATAEKVFKQYANFNGVDGEWTYDDATKTFTVTE	2	NA	0.249388517755636	0.117359543283795	NA	NA
GB1	Binding	QYKLILNGKTLKGETTTEAVDAATAEKGFKQYANDNGVDGEWTYDDATKTFTVTW	2	NA	-1.13991622575246	0.176168414042592	NA	NA
GB1	Binding	QYKLILNGKTLKGETTTEAVDAATVEKVFKQYANDNGVDGEWTYDDATKTFAVTE	2	NA	-1.46549080770539	0.0764975568263833	NA	NA
GB1	Binding	QYKLILNGKTLKGETTTEAVDAATAEKEFKQYANDNGVDGEWTYDDATKTFTVTW	2	NA	-3.63946523466146	0.765565253149279	NA	NA
GB1	Binding	QYKLILNGKTLKGETTTEAVDAATAEKVFKQYANDNGVDGTWTYDDATKTFTVTQ	2	NA	-0.312347453603254	0.0497111613686407	NA	NA
GB1	Binding	QYKLILNGKTLKGETTTEAVDAATAEKYFKQYANDNGVDGEWTYDDATKTFTVTW	2	NA	-1.28972331264784	0.140889729030544	NA	NA
GB1	Binding	QYKLILNGKTLKGETTTEAVDAATVEKVFKQYANDNGVDGEWTYDDATKTFYVTE	2	NA	-1.76289574721794	0.141462118656821	NA	NA
GB1	Binding	QYKLILNGKTLKGETTTEAVDAATAEKVFKQYANDNGVDGTWTYDDATKTFTVTP	2	NA	-1.38255984632014	0.0529627219702312	NA	NA
GB1	Binding	QYKLILNGKTLKGETTTEAVDAATAEKRFKQYANDNGVDGEWTYDDATKTFTVTW	2	NA	0.354422595314877	0.0837970580211186	NA	NA
GB1	Binding	QYKLILNGKTLKGETTTEAVDAATAEKSFKQYANDNGVDGEWTYDDATKTFTVTW	2	NA	-0.997468398449636	0.0651300639704949	NA	NA
GB1	Binding	QYKLILNGKTLKGETTTEAVDAATAEKPFKQYANDNGVDGEWTYDDATKTFTVTW	2	NA	-3.87029184946631	0.243947946847219	NA	NA
GB1	Binding	QYKLITNGKTLKGETTTEAVDAATAEKVFKQYANFNGVDGEWTYDDATKTFTVTE	2	NA	0.214655272017885	0.0583996024661602	NA	NA
GB1	Binding	QYKLISNGKTLKGETTTEAVDAATAEKVFKQYANFNGVDGEWTYDDATKTFTVTE	2	NA	-0.301333977849514	0.0702432655806068	NA	NA
GB1	Binding	QYKLILNGKTLKGETTTEAVDAATAEKVFKQYANDNGVDGTWTYDDATKTFTVTS	2	NA	-0.530131674733656	0.035001128289001	NA	NA
GB1	Binding	QYKLILNGKTLKGETTTEAVDAATAEKTFKQYANDNGVDGEWTYDDATKTFTVTW	2	NA	-1.14151823257446	0.0710540558521402	NA	NA
GB1	Binding	QYKLILNGKTLKGETTTEAVDAATVEKVFKQYANDNGVDGEWTYDDATKTFPVTE	2	NA	-5.31836694872561	0.361378851373713	NA	NA
GB1	Binding	QYKLILNGKTLKGETTTEAVDAATAEKVFTQYANDNGVDGEFTYDDATKTFTVTE	2	NA	-6.01348099592976	0.419273743745027	NA	NA
GB1	Binding	QYKLILNGKTLKGETTTEAVDAATAEKVFKDYANDNGEDGEWTYDDATKTFTVTE	2	NA	-5.31754500810706	0.387412388951695	NA	NA
GB1	Binding	QYKLILNGKTLKGETTTEAVDAAHAEKVFKQYANDNDVDGEWTYDDATKTFTVTE	2	NA	-0.36273190375435	0.0640736224186304	NA	NA
GB1	Binding	QYKLILNGKTLKGETTTEAVDAATAEKVFGQYANDNGPDGEWTYDDATKTFTVTE	2	NA	-4.16721460390542	0.527542097171965	NA	NA
GB1	Binding	QYKLILNGKTLKGETTTEAVDAATAEKVFKQYANDNGVDGTWTYDDATKTFTVTT	2	NA	-0.36287036094431	0.04183607040932	NA	NA
GB1	Binding	QYKLILNGKTLKGETTTEAVDAATAEKVFTQYANDNGVDGECTYDDATKTFTVTE	2	NA	-5.7670652993875	0.38172020306953	NA	NA
GB1	Binding	QYKLILNGKTLKGFTTTEAVDAATAEKVFKQYANDNGVDGEWTYDDATKTFHVTE	2	NA	-0.559604400720164	0.170146041781778	NA	NA
GB1	Binding	QYKLILNGKKLKGETTTEAVDAATAEKVFKQYGNDNGVDGEWTYDDATKTFTVTE	2	NA	-3.65914899705388	0.387497927426933	NA	NA
GB1	Binding	QYKLILNGKTLKGETVTEAVDATTAEKVFKQYANDNGVDGEWTYDDATKTFTVTE	2	NA	0.706718353994719	0.0744956656996539	NA	NA
GB1	Binding	QYKDILNGKTLKGETTTEAVDVATAEKVFKQYANDNGVDGEWTYDDATKTFTVTE	2	NA	-6.17957994020382	0.504968586101797	NA	NA
GB1	Binding	QYKLILNGKILKGETTTEAVDAATAEKVFKQYGNDNGVDGEWTYDDATKTFTVTE	2	NA	-4.07581735747428	0.417253309791981	NA	NA
GB1	Binding	WYKLILNGKTLKGETTTEAVDAATAEKVFKQYANDNGVDGEWTYDDATKTQTVTE	2	NA	-4.57703181945028	0.734737729019227	NA	NA
GB1	Binding	QYKLILNGKTLKGETTTEAVDAATAEKHFKQYANDNGVKGEWTYDDATKTFTVTE	2	NA	-0.00482760861916207	0.125944473833291	NA	NA
GB1	Binding	QYKLILNGKTLKGETTTEAVDAATAEKVFTQYANDNGVDGEYTYDDATKTFTVTE	2	NA	-5.56526730928179	0.325895305321972	NA	NA
GB1	Binding	QYKLILNGKTLKMETTTEAVDAATAEKVFKQYANDFGVDGEWTYDDATKTFTVTE	2	NA	-2.16653544597901	1.04256338735597	NA	NA
GB1	Binding	QYKLILNGKTLKGETTTEAVDAATAEKVFKQCANDNTVDGEWTYDDATKTFTVTE	2	NA	-1.89321454567744	0.209932508973485	NA	NA
GB1	Binding	QYKLILNGKTLKGETTTEAVDAATAEKVFKQAANDNTVDGEWTYDDATKTFTVTE	2	NA	-3.50757772777319	0.194226896129026	NA	NA
GB1	Binding	QYKLILNGKTLKGETTTEAVDAATAEKVFKQGANDNTVDGEWTYDDATKTFTVTE	2	NA	-4.42341398087426	1.01250605760127	NA	NA
GB1	Binding	QYKLILNGKTLKGETTTEAVDAATAEKVFKQFANDNTVDGEWTYDDATKTFTVTE	2	NA	-0.619765013969071	0.119133631903702	NA	NA
GB1	Binding	QYKLILNGKTLKGETTTEAVDAATAEKVFKQEANDNTVDGEWTYDDATKTFTVTE	2	NA	-3.75239499127177	0.586919119133953	NA	NA
GB1	Binding	QYKLILNGKTLKGETTTEAVDAATAEKVFKQDANDNTVDGEWTYDDATKTFTVTE	2	NA	-4.56800500698078	1.06926024518178	NA	NA
GB1	Binding	QYKLILNGKTLKGETTTEAVDAATAEKVFKQKANDNTVDGEWTYDDATKTFTVTE	2	NA	-1.96336122427427	0.207496905094327	NA	NA
GB1	Binding	QYKLILNGKTLKGETTTEAVDAATAEKVFKQIANDNTVDGEWTYDDATKTFTVTE	2	NA	-2.0569118748466	0.198850823394113	NA	NA
GB1	Binding	QYKLILNGKTLKGETTTEAVDAATAEKVFKQNANDNTVDGEWTYDDATKTFTVTE	2	NA	-4.83239176060491	0.72917590687977	NA	NA
GB1	Binding	QYKLILNGKTLKGETTTEAVDAATAEKVFKQMANDNTVDGEWTYDDATKTFTVTE	2	NA	-1.42244162258813	0.16099115289997	NA	NA
GB1	Binding	QYKLILNGKTLKGETTTEAVDAATAEKVFKQLANDNTVDGEWTYDDATKTFTVTE	2	NA	-0.706631980575359	0.0530316162589057	NA	NA
GB1	Binding	QYKLILNGKTLKGETTTEAVDAATAEKVFKQSANDNTVDGEWTYDDATKTFTVTE	2	NA	-4.09670299275941	0.25689516380321	NA	NA
GB1	Binding	QYKLILNGKTLKMETTTEAVDAATAEKVFKQYANDKGVDGEWTYDDATKTFTVTE	2	NA	-3.44560942476031	0.414076713386083	NA	NA
GB1	Binding	QYKLILNGKTLKGETTTEAVDAATAEKVFKQQANDNTVDGEWTYDDATKTFTVTE	2	NA	-2.39820299337819	0.149904818079866	NA	NA
GB1	Binding	QYKLILNGKTLKGETTTEAVDAATAEKVFKQPANDNTVDGEWTYDDATKTFTVTE	2	NA	-3.85259016215009	0.0990270852223056	NA	NA
GB1	Binding	QYKLILNGKTLKGETTTEAVDAATAEKVFKQWANDNTVDGEWTYDDATKTFTVTE	2	NA	-1.61561989550336	0.227094663615462	NA	NA
GB1	Binding	QYKLILNGKTLKGETTTEAVDAATAEKVFKQVANDNTVDGEWTYDDATKTFTVTE	2	NA	-3.80079474504786	0.344813028064606	NA	NA
GB1	Binding	QYKLILNGKTLKGETTTEAVDAATAEKVFKQTANDNTVDGEWTYDDATKTFTVTE	2	NA	-2.96470491522858	0.152380810672218	NA	NA
GB1	Binding	QYKLILNGKALKGETTTEAVDAATAEKVFKQYGNDNGVDGEWTYDDATKTFTVTE	2	NA	-3.61665799469658	0.223124820726008	NA	NA
GB1	Binding	QYKLILNGKTLKGETTTEAVDAATAEKVFKQYAPDNGVDGEWTYDDATKTFTVAE	2	NA	-4.97340161869067	1.01095096623779	NA	NA
GB1	Binding	QYKLILNGKTLKMETTTEAVDAATAEKVFKQYANDHGVDGEWTYDDATKTFTVTE	2	NA	-2.85020017771453	0.396831593024764	NA	NA
GB1	Binding	QYKLILNGKGLKGETTTEAVDAATAEKVFKQYGNDNGVDGEWTYDDATKTFTVTE	2	NA	-4.35517366467443	0.220112348634076	NA	NA
GB1	Binding	QYKLILNGKTLKGETTTEAVDAATAEKVFKQYAVDNGVDGEWTYDDARKTFTVTE	2	NA	-4.22015502464126	1.01332871799467	NA	NA
GB1	Binding	QYKLILNGKTLKGETTTEAVDAATAEKVFKQYANDNGVDGTWTYDDATKTFTVTD	2	NA	-1.1617594717342	0.0625731049581691	NA	NA
GB1	Binding	QYKLILNGKTLKGETTTEAVDAATAEKVFKQYANDNGVDGTWTYDDATKTFTVTG	2	NA	-0.86625820591749	0.0477122944737395	NA	NA
GB1	Binding	QYKLILNGKTLKGETTCENVDAATAEKVFKQYANDNGVDGEWTYDDATKTFTVTE	2	NA	-0.522787819567908	0.145668169016005	NA	NA
GB1	Binding	QYKLILNGKTLKMETTTEAVDAATAEKVFKQYANDLGVDGEWTYDDATKTFTVTE	2	NA	-2.23095978349877	0.202087213925036	NA	NA
GB1	Binding	QYKLILNGKTLKGETTTEAVDAATATKVFKQYANDNGVDGEWTYDDETKTFTVTE	2	NA	-5.38154371876617	0.506763346737945	NA	NA
GB1	Binding	QYKLILNGKTLKGETTTEAVDAATAEKVFKDYANDNGIDGEWTYDDATKTFTVTE	2	NA	-2.7262305077368	0.0938996590865507	NA	NA
GB1	Binding	QYKLILNGKTLKGETTTEARDAATAEKVFKQYANDNGVDGEWTYDDATKGFTVTE	2	NA	0.323297522125321	0.0389416900712067	NA	NA
GB1	Binding	QYKLILNGKTLKGETTTEAVDAPTAEKVFKQYANDNGVDGEWTYDDATKTFTRTE	2	NA	-4.36601617234361	0.530883152638471	NA	NA
GB1	Binding	QYKLILNGKTLKGETTTEASDAATAEKVFKQYANDNGVDGEWTYDDATKGFTVTE	2	NA	-0.138096142550201	0.0472241449654033	NA	NA
GB1	Binding	QYKLILNGKTLKGETTTEAVDAATAQKVFKQYWNDNGVDGEWTYDDATKTFTVTE	2	NA	-5.56250944897019	0.720459128155492	NA	NA
GB1	Binding	QYKLILNGKTLKGETTTEAVDAATAEKVFKQYAVDNGVDGEWTYDDAYKTFTVTE	2	NA	-4.3064937322747	0.740996324706319	NA	NA
GB1	Binding	QYKLILNGKTLKGETTTEAPDAATAEKVFKQYANDNGVDGEWTYDDATKGFTVTE	2	NA	-0.139939285812604	0.0450210663395093	NA	NA
GB1	Binding	QYKLILNGKTLKGETTTEAVDAATAQKVFKQYANDNGVDGEWTYDDETKTFTVTE	2	NA	-5.03176876473513	1.01082995825936	NA	NA
GB1	Binding	QYKLILNIKTLKGETTTEAVDAATAEKVFKQYANDNGVDGEWTYDRATKTFTVTE	2	NA	-0.312594597675845	0.0511024250457739	NA	NA
GB1	Binding	QYKLILNGKTHKGETTTEAVDAATAEKVFKQYANDNGVDGEWTYDDATKFFTVTE	2	NA	-0.912550956984862	0.113431719234204	NA	NA
GB1	Binding	QYKLILNGKTLKGETTTEAVDAATAEKVFKQYANNNGVDGEWTYDDATKTNTVTE	2	NA	-4.67417850837497	0.50857370026458	NA	NA
GB1	Binding	QYKLILNGKTLKGETTTEAVDAATAEKVFKQYANDNGVTTEWTYDDATKTFTVTE	2	NA	-5.8678011086596	0.582703976138808	NA	NA
GB1	Binding	QYKLILNGKTLKGETTTEAVDAATAEKVFKQYANNNGVDGEWTYDDATKTLTVTE	2	NA	-1.11098936182252	0.0697500484084547	NA	NA
GB1	Binding	QYKLILNGKTLKGETTTEAVDAATAEKVFKQYANNNGVDGEWTYDDATKTMTVTE	2	NA	-1.09562749929639	0.116418697911049	NA	NA
GB1	Binding	QYKLILNGKTLKGETTTEAVDAATAEKVFKQYANDNGVTQEWTYDDATKTFTVTE	2	NA	-5.58480289068946	0.584950108125893	NA	NA
GB1	Binding	QYKLILNGKTLKGETTTEAVDAATAEKVFKQYANDNGVTPEWTYDDATKTFTVTE	2	NA	-4.95850609279655	0.345127748750458	NA	NA
GB1	Binding	QYKLILNGKTLKGETTTEAVDAATAEKVFKQYANDNGVTSEWTYDDATKTFTVTE	2	NA	-4.38473339976488	0.188000478245822	NA	NA
GB1	Binding	QYKLILNGKTLKGETTTEAVDAATAEKVFKQYANNNGVDGEWTYDDATKTITVTE	2	NA	-2.46526568396632	0.174805139571406	NA	NA
GB1	Binding	QYKLILNGKTLFGETTTEAVDAATAEKVFKQYANDNGVDGEWTYDDATKTFTVQE	2	NA	-0.959392875403642	0.149300805601961	NA	NA
GB1	Binding	QYKLILNGKTLKGETTTEAVDAATAEKVFKQYANNNGVDGEWTYDDATKTDTVTE	2	NA	-4.85859901664776	0.583726708300737	NA	NA
GB1	Binding	QYKLILNGKTLKGETTTEAVDAATAEKVFKQYANNNGVDGEWTYDDATKTETVTE	2	NA	-4.63407839749024	0.441043429797342	NA	NA
GB1	Binding	QYKLILNGKTLKGETTTEAVDAATAEKVFKQYANDNGVTYEWTYDDATKTFTVTE	2	NA	-4.975979116723	0.389778987036119	NA	NA
GB1	Binding	QYKLILNGKTLKGETTTEAVDAATAEKVFKQYANNNGVDGEWTYDDATKTCTVTE	2	NA	-3.56351085355097	0.286557714280304	NA	NA
GB1	Binding	QYKLILNGKTLFGETTTEAVDAATAEKVFKQYANDNGVDGEWTYDDATKTFTVWE	2	NA	-0.760035487901226	0.133239417864235	NA	NA
GB1	Binding	QYKLILNGKTLKGETTTEAVDAATAEKVFKQYANNNGVDGEWTYDDATKTATVTE	2	NA	-3.76317163920818	0.387814922399126	NA	NA
GB1	Binding	QYKLILNGKTLFGETTTEAVDAATAEKVFKQYANDNGVDGEWTYDDATKTFTVIE	2	NA	-0.957121865044659	0.12785719285935	NA	NA
GB1	Binding	QYKLILNGKTLFGETTTEAVDAATAEKVFKQYANDNGVDGEWTYDDATKTFTVKE	2	NA	-0.638504427878825	0.119889646589877	NA	NA
GB1	Binding	QYKLILNGKTLKGETTTEAVDAATAEKVFKQYAVDNGVDGEWTYDDAFKTFTVTE	2	NA	-4.41193388722575	0.453136170505886	NA	NA
GB1	Binding	QYKLILNGKTLKGETTTEAVDAATAEKVFKQYANDNGVTAEWTYDDATKTFTVTE	2	NA	-2.58127929949596	0.0875179282219133	NA	NA
GB1	Binding	QYKLILNGKTLFGETTTEAVDAATAEKVFKQYANDNGVDGEWTYDDATKTFTVLE	2	NA	-1.01837119110859	0.0968652336712937	NA	NA
GB1	Binding	QYKLILNGKTLKGETTTEAVDAATAEKVFKQYANDNGVTCEWTYDDATKTFTVTE	2	NA	-2.86799437991156	0.153725389116714	NA	NA
GB1	Binding	QYKLILNGKTLKGETTTEAVDAATAEKVFKQYANNNGVDGEWTYDDATKTYTVTE	2	NA	-1.72634918462687	0.120812364410932	NA	NA
GB1	Binding	QYKLILNGKTLKGETTTEAVDAATAEKVFKQYANNNGVDGEWTYDDATKTVTVTE	2	NA	-2.71544826846577	0.216230059867393	NA	NA
GB1	Binding	QYKLILNGKTLKGETTTEAVDAATAEKVFKQYANDNGVTLEWTYDDATKTFTVTE	2	NA	-5.24967569126524	0.259718543757898	NA	NA
GB1	Binding	QYKLILNGKTLKGETTTEAVDAATAEKVFKQYANNNGVDGEWTYDDATKTTTVTE	2	NA	-4.10147717069297	0.277258539447245	NA	NA
GB1	Binding	QYKLILNGKTLKGETTTEAVDAATAEKVFKQYANDNGVTNEWTYDDATKTFTVTE	2	NA	-4.57404401260562	0.38401979828458	NA	NA
GB1	Binding	QYKLILNGKTLKGETTTEAVDAATAEKVFKQYANDNGVTIEWTYDDATKTFTVTE	2	NA	-5.29224196838258	0.713922732236805	NA	NA
GB1	Binding	QYKLILNGKTLKGETTTEAVDAATAEKVFKQYANNNGVDGEWTYDDATKTSTVTE	2	NA	-5.40397356209495	0.419792439967129	NA	NA
GB1	Binding	QYKLILNGKTLFGETTTEAVDAATAEKVFKQYANDNGVDGEWTYDDATKTFTVGE	2	NA	-1.26034777253967	0.102049564764833	NA	NA
GB1	Binding	QYKLILNGKTLFGETTTEAVDAATAEKVFKQYANDNGVDGEWTYDDATKTFTVFE	2	NA	-0.91933930607116	0.144255413912522	NA	NA
GB1	Binding	QYKLILNGKTLKGETTTEAVDAATAEYVFKQYANDIGVDGEWTYDDATKTFTVTE	2	NA	-4.39977370716822	0.512116881668072	NA	NA
GB1	Binding	QYKLILNGKTLKGETTTEAVDAATAEKVFKQYAVDNGVDGEWTYDDACKTFTVTE	2	NA	-4.26895256471501	0.71638756144744	NA	NA
GB1	Binding	QYKLILNGKTLKGETTTEAVDAATAEKVFKQYPNDNGVDGEHTYDDATKTFTVTE	2	NA	-5.31672121092677	0.382288839614777	NA	NA
GB1	Binding	QYKLILNGKTLKGETTTEAVDAATAEKVFKQYQNDNGVDGEWTYDDKTKTFTVTE	2	NA	-5.14731704489192	1.04056299122839	NA	NA
GB1	Binding	QYKLILNGKTLKGETTTEAVDAATAFKVFKQYANDNGVDGEWTYDDETKTFTVTE	2	NA	-4.80233977454818	0.714802303715261	NA	NA
GB1	Binding	QYKLILNGKTHKGETTTEAVDAATAEKVFKQYANDNGVDGEWTYDDATKMFTVTE	2	NA	-0.938136432032469	0.111358856204904	NA	NA
GB1	Binding	QYKLILNGKTLKGETTTEAVDAATAEKVFKQYAVDNGVDGEWTYDDALKTFTVTE	2	NA	-4.44559547473054	0.465833760027374	NA	NA
GB1	Binding	QYKLILNGKTLKGETTTEAVDAATAEKVFKDYANDNGLDGEWTYDDATKTFTVTE	2	NA	-2.40858127868666	0.0832210950327461	NA	NA
GB1	Binding	QYKLILNGKTHKGETTTEAVDAATAEKVFKQYANDNGVDGEWTYDDATKLFTVTE	2	NA	-0.532352671176189	0.0689776050029437	NA	NA
GB1	Binding	QYKLILNGKTLKGETTTEAVDAATAEKVFLQYANDNGVDGEWNYDDATKTFTVTE	2	NA	-5.34779230408733	0.511682265334117	NA	NA
GB1	Binding	QYKLILNGKTLKGETTTKAVDAATAEKVFKQYANDNGCDGEWTYDDATKTFTVTE	2	NA	-1.10872070353567	0.251439504153867	NA	NA
GB1	Binding	QYKLILNGKTLKGETTTKAVDAATAEKVFKQYANDNGADGEWTYDDATKTFTVTE	2	NA	-3.34168329975438	0.465652863137243	NA	NA
GB1	Binding	QYKLILNGKTLKGETTTKAVDAATAEKVFKQYANDNGFDGEWTYDDATKTFTVTE	2	NA	-1.18017519039347	0.188540520549946	NA	NA
GB1	Binding	QYKLILNGKTLKGETTTKAVDAATAEKVFKQYANDNGGDGEWTYDDATKTFTVTE	2	NA	-4.18754120107803	1.09866488101829	NA	NA
GB1	Binding	QYKLILNGKTHKGETTTEAVDAATAEKVFKQYANDNGVDGEWTYDDATKRFTVTE	2	NA	-1.11279855745351	0.0663453913563476	NA	NA
GB1	Binding	QYKLILNGKTLKGETTTKAVDAATAEKVFKQYANDNGKDGEWTYDDATKTFTVTE	2	NA	-2.44289014746576	1.04603736271874	NA	NA
GB1	Binding	QYKLILNGKTLKGETTTKAVDAATAEKVFKQYANDNGHDGEWTYDDATKTFTVTE	2	NA	-2.5011422475078	1.44685987161411	NA	NA
GB1	Binding	QYKLILNGKTLKGETTTKAVDAATAEKVFKQYANDNGIDGEWTYDDATKTFTVTE	2	NA	0.356766651807225	0.122930816936449	NA	NA
GB1	Binding	QYKLILNGKTLKGETTTKAVDAATAEKVFKQYANDNGNDGEWTYDDATKTFTVTE	2	NA	-2.04502748758937	0.753004891346401	NA	NA
GB1	Binding	QYKLILNGKTLKGETTTKAVDAATAEKVFKQYANDNGLDGEWTYDDATKTFTVTE	2	NA	0.550883340390434	0.119031131048373	NA	NA
GB1	Binding	QYKLILNGKTLKGETTTKAVDAATAEKVFKQYANDNGRDGEWTYDDATKTFTVTE	2	NA	-3.76178149712798	1.01591027577466	NA	NA
GB1	Binding	QYKLILNGKTLKGETTTKAVDAATAEKVFKQYANDNGSDGEWTYDDATKTFTVTE	2	NA	-2.63963878391053	0.349973077880244	NA	NA
GB1	Binding	QYKLILNGKTLKGETTTKAVDAATAEKVFKQYANDNGPDGEWTYDDATKTFTVTE	2	NA	-2.45108788091333	0.735446739242126	NA	NA
GB1	Binding	QYKLILNGKTLKGETTTEAVDAATAEYVFKQYANDQGVDGEWTYDDATKTFTVTE	2	NA	-3.93622677279712	1.12455279964052	NA	NA
GB1	Binding	QYKLILNGKTLKGETTTKAVDAATAEKVFKQYANDNGTDGEWTYDDATKTFTVTE	2	NA	-1.31389317497451	0.258058109809434	NA	NA
GB1	Binding	QYKLILNGKTLKGETTTEAFDAATAEKVFKQYANDNGVDGEWTYDDATKGFTVTE	2	NA	0.033821823444129	0.0778755123647929	NA	NA
GB1	Binding	QYKLILNGKTLKGETTTKAVDAATAEKVFKQYANDNGYDGEWTYDDATKTFTVTE	2	NA	-2.10241834235308	0.477903953895065	NA	NA
GB1	Binding	QYKLILNGKTLKGETTTEAGDAATAEKVFKQYANDNGVDGEWTYDDATKGFTVTE	2	NA	-0.0977195379572008	0.0599749027226966	NA	NA
GB1	Binding	QYKLILNGKTLKGETTTEAVDAATAEKVFKQYANDNGVDGEWDYDDASKTFTVTE	2	NA	-0.246978649254585	0.0341542358905395	NA	NA
GB1	Binding	QYKLILNGKTLKGETTTEAVDAATAEKVFKQYANDNGVDGEWDYDDARKTFTVTE	2	NA	-0.321288157673464	0.0421190517218576	NA	NA
GB1	Binding	QYKLILNGKTLKGETTTEAVDAATAEKVFKQYANDNGVDGEWDYDDAQKTFTVTE	2	NA	-0.46532317566947	0.102568614197907	NA	NA
GB1	Binding	QYKLILNGKTLKGETTTEAVDAATAEKVFKQYANDNGVDGEWDYDDAPKTFTVTE	2	NA	-0.763504239818283	0.0680831931824559	NA	NA
GB1	Binding	QYKLILNGKTLKGETTTEAVDAATAEKVFKQYANDNGVDGEWDYDDAWKTFTVTE	2	NA	-0.37748830971582	0.0683414999166826	NA	NA
GB1	Binding	QYKLILNGKTLKGETTTEAVDAATAEKVFKQYANDNGVDGEWDYDDAVKTFTVTE	2	NA	-0.371214457924378	0.0302410904837102	NA	NA
GB1	Binding	QYKLILNGKTLKGETTTEAVDAATAEKVFKQYANDFGVDGEWTYDDATFTFTVTE	2	NA	-3.34785882939023	0.463131214039492	NA	NA
GB1	Binding	QYKLILNGKTLKGETTTEAVDAATAEKVFKQYANDNGVDGEWDYDDAYKTFTVTE	2	NA	-0.268415485125356	0.0482300598887225	NA	NA
GB1	Binding	QYKLILNGKTLKGETTTEAVDAATCEKVFKQYANDNGVDGEWTYDDATKTFTKTE	2	NA	-3.49707961571513	0.720078072077537	NA	NA
GB1	Binding	QYKLILNGKTLKGETTTEAVDAATAEVYFKQYANDNGVDGEWTYDDATKTFTVTE	2	NA	-1.61694272809191	0.133896799893643	NA	NA
GB1	Binding	QYKLILNGKTLKGETTTEAVDAATAEKVFKQYANDNGVDGEWDYDDACKTFTVTE	2	NA	-0.331761818572635	0.0442490399294859	NA	NA
GB1	Binding	QYKLILNGKTLKGETTTEAVDAATAEKVFKQYANDNGVDGEWDYDDAAKTFTVTE	2	NA	-0.362710567784403	0.0466022359643912	NA	NA
GB1	Binding	QYKLILNGKTLKGETTTEAVDHATAEKVFKQYANDNGVDGEWTYDDATKTFTDTE	2	NA	-3.26661008964737	1.2294583627708	NA	NA
GB1	Binding	QYKLILNGKTLKGETTTEAVDAATAEKVFKQYANDNGVDGEWDYDDAGKTFTVTE	2	NA	-0.42171989380036	0.0352622751948383	NA	NA
GB1	Binding	QYKLILNGKTLKGETTTEAVDAATAEKVFKQYANDNGVDGEWDYDDAFKTFTVTE	2	NA	-0.364028363463409	0.0313554499274336	NA	NA
GB1	Binding	QYKLILNGKTLKGETTTEAVDAATAEKVFKQYANDNGVDGEWDYDDAEKTFTVTE	2	NA	-0.435158715074424	0.0651474127549704	NA	NA
GB1	Binding	QYKLILNGKTLKGETTTEAVDAATAEKVFKQYANDNGVDGEWDYDDADKTFTVTE	2	NA	-0.435437064062335	0.0539644348563516	NA	NA
GB1	Binding	QYKLILNGKTLKGETTTEAVDAATAEKVFKQYANDNGVDGEWDYDDAKKTFTVTE	2	NA	-0.175967850872687	0.0691999017275352	NA	NA
GB1	Binding	QYKLILNGKTLKGETTTEAVDAATAEKVFKQYANDCGVDGEWTYDDATFTFTVTE	2	NA	-0.966987431632871	0.146211528001466	NA	NA
GB1	Binding	QYKLILNGKTLKGETTTEAVDAATAEKVFKQYANDNGVDGEWDYDDAIKTFTVTE	2	NA	-0.209177737463595	0.0353016254553752	NA	NA
GB1	Binding	QYKLILNGKTLKGETTTEAVDAATAEKVFKQYANDNGVDGEWDYDDAHKTFTVTE	2	NA	-0.258761193481241	0.0704646264891379	NA	NA
GB1	Binding	QYKLILNGKTLKGETTTEAVDAATAEKVFKQYANDNGVDGEWDYDDANKTFTVTE	2	NA	-0.296994677062991	0.0497793328609434	NA	NA
GB1	Binding	QYKLILNGKTLKGETTTEAVDAATAEKVFKQYANDNGVDGEWDYDDAMKTFTVTE	2	NA	-0.338775846887521	0.0450783743284761	NA	NA
GB1	Binding	QYKLILNGKTLKGETTTEAVDAATAEKVFKQYANDNGVDGEWDYDDALKTFTVTE	2	NA	-0.253503777590998	0.0299262520744501	NA	NA
GB1	Binding	QYKLILNGKTLKGETTTEAVDAATTEKVFKQYANDNGCDGEWTYDDATKTFTVTE	2	NA	-3.85817806926287	0.166812395547292	NA	NA
GB1	Binding	QYKLILNGKTLKGETTTEAVDAATTEKVFKQYANDNGADGEWTYDDATKTFTVTE	2	NA	-5.45703012705461	0.262518358395618	NA	NA
GB1	Binding	QYKLILNGKTLKGETTTEAVDPATAEKVMKQYANDNGVDGEWTYDDATKTFTVTE	2	NA	-0.57114445845529	0.0403285195952076	NA	NA
GB1	Binding	QYKLILNGKTLKGETTTEAVDAATTEKVFKQYANDNGGDGEWTYDDATKTFTVTE	2	NA	-5.27068377722144	0.209389432386445	NA	NA
GB1	Binding	QYKLILNGKTLKGETTTEAVDPATAEKVKKQYANDNGVDGEWTYDDATKTFTVTE	2	NA	-4.02157222372933	0.212972517465691	NA	NA
GB1	Binding	QYKLILNGKTLKGETTTEAVDAATTEKVFKQYANDNGEDGEWTYDDATKTFTVTE	2	NA	-6.45667951104506	1.00928477707854	NA	NA
GB1	Binding	QYKLILNGKTLKGETTTEAVDPATAEKVIKQYANDNGVDGEWTYDDATKTFTVTE	2	NA	-1.87309260751911	0.0656417902563937	NA	NA
GB1	Binding	QYKLILNGKTLKGETTTEAVDAATTEKVFKQYANDNGKDGEWTYDDATKTFTVTE	2	NA	-5.67919607785575	1.02515754795678	NA	NA
GB1	Binding	QYKLILNGKTLKGETTTEAVDPATAEKVGKQYANDNGVDGEWTYDDATKTFTVTE	2	NA	-3.77684058351286	0.109686389092281	NA	NA
GB1	Binding	QYKLILNGKTLKGETTTEAVDAATTEKVFKQYANDNGIDGEWTYDDATKTFTVTE	2	NA	-0.569370214933822	0.0387290349212296	NA	NA
GB1	Binding	QYKLILNGKTLKGETTTEAVDPATAEKVEKQYANDNGVDGEWTYDDATKTFTVTE	2	NA	-5.01151164309342	0.322924232298961	NA	NA
GB1	Binding	QYKLILNGKTLKGETTTEAVDPATAEKVCKQYANDNGVDGEWTYDDATKTFTVTE	2	NA	-0.671434069809844	0.0434508607398071	NA	NA
GB1	Binding	QYKLILNGKTLKGETTTEAVDAATTEKVFKQYANDNGMDGEWTYDDATKTFTVTE	2	NA	-1.27515574436119	0.0647179330677903	NA	NA
GB1	Binding	QYKLILNGKTLKGETTTEAVDAATTEKVFKQYANDNGLDGEWTYDDATKTFTVTE	2	NA	-0.734708764905272	0.0356728940731352	NA	NA
GB1	Binding	QYKLILNGKTLKGETTTEAVDAATTEKVFKQYANDNGSDGEWTYDDATKTFTVTE	2	NA	-5.32874267561298	0.243114224824952	NA	NA
GB1	Binding	QYKLILNGKTLKGETTTEAVDAATTEKVFKQYANDNGQDGEWTYDDATKTFTVTE	2	NA	-4.58945511942684	0.584419555965384	NA	NA
GB1	Binding	QYKLILNGKTLKGETTTEAVDAATTEKVFKQYANDNGPDGEWTYDDATKTFTVTE	2	NA	-6.1999720324749	1.01614422453279	NA	NA
GB1	Binding	QYKLILNGKTLKGETTTEAVDAATTEKVFKQYANDNGWDGEWTYDDATKTFTVTE	2	NA	-5.09835964753345	0.366728584050358	NA	NA
GB1	Binding	QYKLILNGKTLKGETTTEAVDPATAEKVYKQYANDNGVDGEWTYDDATKTFTVTE	2	NA	-1.15512372257793	0.0489519065101665	NA	NA
GB1	Binding	QYKLILNGKTLKGETTTEAVDPATAEKVVKQYANDNGVDGEWTYDDATKTFTVTE	2	NA	-1.07164221688752	0.0373290338067059	NA	NA
GB1	Binding	QYKLILNGKTLKGETTTEAVDPATAEKVWKQYANDNGVDGEWTYDDATKTFTVTE	2	NA	-1.09077544598746	0.0514790450105045	NA	NA
GB1	Binding	QYKLILNGKTLKGETTTEAVDAATTEKVFKQYANDNGYDGEWTYDDATKTFTVTE	2	NA	-4.43567433836035	0.273440054464655	NA	NA
GB1	Binding	QYKLILNGKTLKGETTTEAVDPATAEKVRKQYANDNGVDGEWTYDDATKTFTVTE	2	NA	-5.43464184876726	0.274557233454804	NA	NA
GB1	Binding	QYKLILNGKTLKGETTTEAVDPATAEKVSKQYANDNGVDGEWTYDDATKTFTVTE	2	NA	-1.54514376817695	0.0380162196470669	NA	NA
GB1	Binding	QYKLILNGKTLKGETTTEAVDPATAEKVPKQYANDNGVDGEWTYDDATKTFTVTE	2	NA	-5.51301022209229	0.341617571494415	NA	NA
GB1	Binding	QYKLILNGKTLKGETTTEAVDPATAEKVQKQYANDNGVDGEWTYDDATKTFTVTE	2	NA	-3.35978813513962	0.165960139091388	NA	NA
GB1	Binding	QYKLDLNGKTLKGETTTETVDAATAEKVFKQYANDNGVDGEWTYDDATKTFTVTE	2	NA	-1.0682424247929	0.274148199994365	NA	NA
GB1	Binding	QYKLILNGKTLKGETTTEAVDAATAEKVRKQYANDNQVDGEWTYDDATKTFTVTE	2	NA	-4.01106535862614	1.01436432015074	NA	NA
GB1	Binding	QYKLILNGKTLKGETTTEAVDAATAEKVRKQYANDNRVDGEWTYDDATKTFTVTE	2	NA	-5.09154559354137	0.587114093592186	NA	NA
GB1	Binding	QYKLILNGKTLKGETTTEAVDAATAEKVRKQYANDNSVDGEWTYDDATKTFTVTE	2	NA	-4.77025242972526	0.517123934871444	NA	NA
GB1	Binding	QYKLILNGKFLKGETTTEAVDAATAEKVFKQYANDNGVDGEWTRDDATKTFTVTE	2	NA	-4.61513802587583	1.01119285144951	NA	NA
GB1	Binding	QYKLCLNGKTLKGETTTETVDAATAEKVFKQYANDNGVDGEWTYDDATKTFTVTE	2	NA	-0.179023268178309	0.100529161920834	NA	NA
GB1	Binding	QYKLLLNGKTLKGETTTETVDAATAEKVFKQYANDNGVDGEWTYDDATKTFTVTE	2	NA	0.498907696343122	0.0504675507464538	NA	NA
GB1	Binding	QYKLILNGKTLKGETTTIAVDAATAEKVFKQYANDNGVDGEWTYDDATRTFTVTE	2	NA	0.504272376713209	0.0912365644591567	NA	NA
GB1	Binding	QYKLILNGKTLKGETTTIAVDAATAEKVFKQYANDNGVDGEWTYDDATQTFTVTE	2	NA	0.7467655867056	0.239921934519065	NA	NA
GB1	Binding	QYKLILNGKTLKGETTTIAVDAATAEKVFKQYANDNGVDGEWTYDDATPTFTVTE	2	NA	-0.439444790651074	0.248906035133618	NA	NA
GB1	Binding	QYKLHLNGKTLKGETTTETVDAATAEKVFKQYANDNGVDGEWTYDDATKTFTVTE	2	NA	0.255222895454668	0.0786943551288326	NA	NA
GB1	Binding	QYKLILNGRTLFGETTTEAVDAATAEKVFKQYANDNGVDGEWTYDDATKTFTVTE	2	NA	0.0524196621232764	0.0560039777039482	NA	NA
GB1	Binding	QYKLILNGQTLFGETTTEAVDAATAEKVFKQYANDNGVDGEWTYDDATKTFTVTE	2	NA	-0.414293894741324	0.121412076761462	NA	NA
GB1	Binding	QYKLILNGKTLKGETTTIAVDAATAEKVFKQYANDNGVDGEWTYDDATTTFTVTE	2	NA	0.52473657901558	0.218616485850559	NA	NA
GB1	Binding	QYKLILNGKFLKGETTTEAVDAATAEKVFKQYANDNGVDGEWTFDDATKTFTVTE	2	NA	-1.55645828949149	0.250380912038059	NA	NA
GB1	Binding	QYKLILNGKTLKGETTTEAVDAATAEKVRKQYANDNAVDGEWTYDDATKTFTVTE	2	NA	-4.82865774537737	0.606090622295574	NA	NA
GB1	Binding	QYKLILNGMTLFGETTTEAVDAATAEKVFKQYANDNGVDGEWTYDDATKTFTVTE	2	NA	-0.541886241211448	0.0919739058079058	NA	NA
GB1	Binding	QYKLILNGLTLFGETTTEAVDAATAEKVFKQYANDNGVDGEWTYDDATKTFTVTE	2	NA	-0.187813098417657	0.0616349664072579	NA	NA
GB1	Binding	QYKLPLNGKTLKGETTTETVDAATAEKVFKQYANDNGVDGEWTYDDATKTFTVTE	2	NA	-5.18487503859352	0.453052384490797	NA	NA
GB1	Binding	QYKLILNGKTLKGETTTIAVDAATAEKVFKQYANDNGVDGEWTYDDATNTFTVTE	2	NA	0.0418943680858624	0.271503736794445	NA	NA
GB1	Binding	QYKLRLNGKTLKGETTTETVDAATAEKVFKQYANDNGVDGEWTYDDATKTFTVTE	2	NA	0.0754204185788911	0.0461874613979039	NA	NA
GB1	Binding	QYKLILNGKTLKGETTTIAVDAATAEKVFKQYANDNGVDGEWTYDDATLTFTVTE	2	NA	0.149197973790375	0.0996620711572305	NA	NA
GB1	Binding	QYKLILNGKTLKGETTTIAVDAATAEKVFKQYANDNGVDGEWTYDDATCTFTVTE	2	NA	0.109832403257045	0.139593569875647	NA	NA
GB1	Binding	QYKLILNGFTLFGETTTEAVDAATAEKVFKQYANDNGVDGEWTYDDATKTFTVTE	2	NA	-0.492782459544795	0.135843527100366	NA	NA
GB1	Binding	QYKLILNGETLFGETTTEAVDAATAEKVFKQYANDNGVDGEWTYDDATKTFTVTE	2	NA	-0.460053765380023	0.115517546930674	NA	NA
GB1	Binding	QYKLILNGKTLKGETTTEAVDAATAEKVRKQYANDNKVDGEWTYDDATKTFTVTE	2	NA	-4.0292937415761	0.749798241302404	NA	NA
GB1	Binding	QYKLILNGKTLKGETTTIAVDAATAEKVFKQYANDNGVDGEWTYDDATGTFTVTE	2	NA	0.697626742714475	0.0683380779322739	NA	NA
GB1	Binding	QYKLILNGKTLKGETTTIAVDAATAEKVFKQYANDNGVDGEWTYDDATFTFTVTE	2	NA	-0.15476427332923	0.129376246003727	NA	NA
GB1	Binding	QYKLILNGKTLKGETTTIAVDAATAEKVFKQYANDNGVDGEWTYDDATETFTVTE	2	NA	0.581661806880522	0.177881881087777	NA	NA
GB1	Binding	QYKLILNGKFLKGETTTEAVDAATAEKVFKQYANDNGVDGEWTIDDATKTFTVTE	2	NA	-2.80801203992631	0.628952091310692	NA	NA
GB1	Binding	QYKLILNGKTLKGETTTEAVDAATCEKVFKQYANDNGVDGEWTYDDATKTFTYTE	2	NA	-4.14997022880568	1.01392771856288	NA	NA
GB1	Binding	QYKLILNGKTLHGETTKEAVDAATAEKVFKQYANDNGVDGEWTYDDATKTFTVTE	2	NA	-0.203816810808987	0.0926354141633502	NA	NA
GB1	Binding	QYKLILNGKTLKGEYTQEAVDAATAEKVFKQYANDNGVDGEWTYDDATKTFTVTE	2	NA	-1.25684827442221	0.154893458817517	NA	NA
GB1	Binding	QYKLILNGKTLKGETTTEAVDHATAEKVFKQYANDNGVDGEWTYDDATKTFTTTE	2	NA	-2.93435198091932	0.729289047985976	NA	NA
GB1	Binding	QYKLILNGKTLKGETTTEAVDAATAEKKFKQYANDNGVDGEWTYDDATKTFTVRE	2	NA	0.75940989130719	0.0572002733113515	NA	NA
GB1	Binding	QYKLILNGKTLKGETTTEAVDAATAEKLFKQYANDNGVDGEWTYDDATKTFTVRE	2	NA	0.0576176520747926	0.0354368052209259	NA	NA
GB1	Binding	QYKLILNGKTLKGETTTEAVDAATAEKNFKQYANDNGVDGEWTYDDATKTFTVRE	2	NA	0.136762347995397	0.0643452208245855	NA	NA
GB1	Binding	QYKLILNGKTLKGETTTHAVDAATAEKVFKMYANDNGVDGEWTYDDATKTFTVTE	2	NA	0.115987849318569	0.23976154110602	NA	NA
GB1	Binding	QYKLILNGKTLKGETTTEAVDAAQAEKVFKQRANDNGVDGEWTYDDATKTFTVTE	2	NA	-0.712523110017592	0.0589443343209722	NA	NA
GB1	Binding	QYKLILNGKTLKGETTTEAVDAAQAEKVFKQQANDNGVDGEWTYDDATKTFTVTE	2	NA	-1.01634977067102	0.0887170259097482	NA	NA
GB1	Binding	QYKLILNGKTLKGETTTHAVDAATAEKVFKNYANDNGVDGEWTYDDATKTFTVTE	2	NA	0.874183886982397	0.204144655007856	NA	NA
GB1	Binding	QYKLILNGKTLKGETTTHAVDAATAEKVFKIYANDNGVDGEWTYDDATKTFTVTE	2	NA	-0.809976521290142	0.222351843516636	NA	NA
GB1	Binding	QYKLILNGKTLKGETTTHAVDAATAEKVFKHYANDNGVDGEWTYDDATKTFTVTE	2	NA	0.466363810014215	0.173146006396742	NA	NA
GB1	Binding	QYKLILNGKTLKGETTTHAVDAATAEKVFKKYANDNGVDGEWTYDDATKTFTVTE	2	NA	0.487503797270081	0.25288120222346	NA	NA
GB1	Binding	QYKLILNGKTLKGETTTEAVDSATWEKVFKQYANDNGVDGEWTYDDATKTFTVTE	2	NA	-4.91410952279646	0.255113374262749	NA	NA
GB1	Binding	QYKLILNGKTLKGETTTHAVDAATAEKVFKEYANDNGVDGEWTYDDATKTFTVTE	2	NA	-2.73799639990442	0.575353615806533	NA	NA
GB1	Binding	QYKLILNGKTLKGETTTHAVDAATAEKVFKDYANDNGVDGEWTYDDATKTFTVTE	2	NA	-3.08539923146817	0.444865759572212	NA	NA
GB1	Binding	QYKLILNGKTLKGETTTHAVDAATAEKVFKGYANDNGVDGEWTYDDATKTFTVTE	2	NA	0.492319187792114	0.0960299677770093	NA	NA
GB1	Binding	QYKLILNGKTLKGETTTHAVDAATAEKVFKFYANDNGVDGEWTYDDATKTFTVTE	2	NA	-0.95504133877909	0.672515065120276	NA	NA
GB1	Binding	QYKLILNGKTLKGETTTEAVDSATTEKVFKQYANDNGVDGEWTYDDATKTFTVTE	2	NA	-1.40313314856507	0.0604791873600239	NA	NA
GB1	Binding	QYKLILNGKTLKGETTTHAVDAATAEKVFKCYANDNGVDGEWTYDDATKTFTVTE	2	NA	-0.119177037418437	0.170621219541552	NA	NA
GB1	Binding	QYKLILNGKTLKGETTTEAVDAAQAEKVFKQCANDNGVDGEWTYDDATKTFTVTE	2	NA	-0.727693856495	0.0865693379019895	NA	NA
GB1	Binding	QYKLILNGKTLKGETTTEAVDAAQAEKVFKQAANDNGVDGEWTYDDATKTFTVTE	2	NA	-1.115553215633	0.0713397725397325	NA	NA
GB1	Binding	QYKLILNGKTLKGETTTEAVDAAQAEKVFKQGANDNGVDGEWTYDDATKTFTVTE	2	NA	-0.448771266737009	0.0577208559353208	NA	NA
GB1	Binding	QYKLILNGKTLKGETTTEAVDAAQAEKVFKQFANDNGVDGEWTYDDATKTFTVTE	2	NA	0.778797233746058	0.0567246318513064	NA	NA
GB1	Binding	QYKLILNGKTLKGETTTEAVDAAQAEKVFKQEANDNGVDGEWTYDDATKTFTVTE	2	NA	-2.45897345615293	0.119684482784061	NA	NA
GB1	Binding	QYKLILNGKTLKGETTTEAVDAAQAEKVFKQDANDNGVDGEWTYDDATKTFTVTE	2	NA	-3.06969541328759	0.239999042392326	NA	NA
GB1	Binding	QYKLILNGKTLKGETTTEAVDAAQAEKVFKQKANDNGVDGEWTYDDATKTFTVTE	2	NA	-0.62161952307137	0.0840043609841217	NA	NA
GB1	Binding	QYKLILNGKTLKGETTTHAVDAATAEKVFKWYANDNGVDGEWTYDDATKTFTVTE	2	NA	-1.32299690072892	0.288511525977994	NA	NA
GB1	Binding	QYKLILNGKTLKGETTTHAVDAATAEKVFKVYANDNGVDGEWTYDDATKTFTVTE	2	NA	-0.732578895854316	0.162206843222548	NA	NA
GB1	Binding	QYKLILNGKTLKGETTTEAVDAAQAEKVFKQNANDNGVDGEWTYDDATKTFTVTE	2	NA	-0.867353160042752	0.137184502647615	NA	NA
GB1	Binding	QYKLILNGKTLKGETTTHAVDAATAEKVFKSYANDNGVDGEWTYDDATKTFTVTE	2	NA	0.271852525813748	0.122923138249012	NA	NA
GB1	Binding	QYKLILNGKTLKGETTTHAVDAATAEKVFKRYANDNGVDGEWTYDDATKTFTVTE	2	NA	0.477111654392076	0.106559013185982	NA	NA
GB1	Binding	QYKLILNGKTLKGETWTLAVDAATAEKVFKQYANDNGVDGEWTYDDATKTFTVTE	2	NA	0.433925223650303	0.0421653643742079	NA	NA
GB1	Binding	QYKLILNGKTLKGETCTEAVDAAMAEKVFKQYANDNGVDGEWTYDDATKTFTVTE	2	NA	0.599904776214078	0.124082268003652	NA	NA
GB1	Binding	QYKLILNGKTLKGETQTLAVDAATAEKVFKQYANDNGVDGEWTYDDATKTFTVTE	2	NA	0.362811999808084	0.0544823803246206	NA	NA
GB1	Binding	QYKLILNGKTLKGETPTLAVDAATAEKVFKQYANDNGVDGEWTYDDATKTFTVTE	2	NA	-0.591202236678645	0.10837467074535	NA	NA
GB1	Binding	QYKLILNGKTLKGETRTLAVDAATAEKVFKQYANDNGVDGEWTYDDATKTFTVTE	2	NA	0.574272082518702	0.0321874434615793	NA	NA
GB1	Binding	QYKLILNGKTKKGETTTEAVDAATAEKVFKQYANDNGVDGEWTYDDATKTFTQTE	2	NA	-3.75349518187407	1.01747578433596	NA	NA
GB1	Binding	QYKLILNGKTKKGETTTEAVDAATAEKVFKQYANDNGVDGEWTYDDATKTFTPTE	2	NA	-4.59895714155041	1.01191613986327	NA	NA
GB1	Binding	QYKLILNGKTKKGETTTEAVDAATAEKVFKQYANDNGVDGEWTYDDATKTFTSTE	2	NA	-2.20743356724375	0.146181591972706	NA	NA
GB1	Binding	QYKLILNGKTKKGETTTEAVDAATAEKVFKQYANDNGVDGEWTYDDATKTFTTTE	2	NA	-2.71358208709878	0.265800643361584	NA	NA
GB1	Binding	QYKLILNGKTKKGETTTEAVDAATAEKVFKQYANDNGVDGEWTYDDATKTFTWTE	2	NA	-4.36832414041546	1.01248831487379	NA	NA
GB1	Binding	QYKLILNGKTLKGETETLAVDAATAEKVFKQYANDNGVDGEWTYDDATKTFTVTE	2	NA	0.0358586648305932	0.0490546019331492	NA	NA
GB1	Binding	QYKLILNGKTKKGETTTEAVDAATAEKVFKQYANDNGVDGEWTYDDATKTFTHTE	2	NA	-2.65834172053767	0.475978328376342	NA	NA
GB1	Binding	QYKLILNGKTLKGETFTLAVDAATAEKVFKQYANDNGVDGEWTYDDATKTFTVTE	2	NA	0.401306723670406	0.0433822267959394	NA	NA
GB1	Binding	QYKLILNGKTKKGETTTEAVDAATAEKVFKQYANDNGVDGEWTYDDATKTFTMTE	2	NA	-2.26789213837552	0.284852580695676	NA	NA
GB1	Binding	QYKLILNGKTKKGETTTEAVDAATAEKVFKQYANDNGVDGEWTYDDATKTFTLTE	2	NA	-3.03573629265922	0.143952224939117	NA	NA
GB1	Binding	QYKLILNGKTLKGETCTLAVDAATAEKVFKQYANDNGVDGEWTYDDATKTFTVTE	2	NA	0.409570208015351	0.0511453352018689	NA	NA
GB1	Binding	QYKLILNGKTKKGETTTEAVDAATAEKVFKQYANDNGVDGEWTYDDATKTFTNTE	2	NA	-2.75968822794827	0.33732761196368	NA	NA
GB1	Binding	QYKLILNGKTKKGETTTEAVDAATAEKVFKQYANDNGVDGEWTYDDATKTFTATE	2	NA	-0.834331394847628	0.0850353560325826	NA	NA
GB1	Binding	QYKLILNGKTLKGETLTLAVDAATAEKVFKQYANDNGVDGEWTYDDATKTFTVTE	2	NA	0.138291026337525	0.0386093106178516	NA	NA
GB1	Binding	QYKLILNGKTKKGETTTEAVDAATAEKVFKQYANDNGVDGEWTYDDATKTFTCTE	2	NA	-0.495867556915007	0.120741036560586	NA	NA
GB1	Binding	QYKLILNGKTKKGETTTEAVDAATAEKVFKQYANDNGVDGEWTYDDATKTFTETE	2	NA	-3.69036431848148	0.603242918360013	NA	NA
GB1	Binding	QYKLILNGKTLKGETHTLAVDAATAEKVFKQYANDNGVDGEWTYDDATKTFTVTE	2	NA	0.582294724818069	0.0589527530483645	NA	NA
GB1	Binding	QYKLILNGKTKKGETTTEAVDAATAEKVFKQYANDNGVDGEWTYDDATKTFTGTE	2	NA	-2.68690097998445	0.167988504407065	NA	NA
GB1	Binding	QYKLILNGKTKKGETTTEAVDAATAEKVFKQYANDNGVDGEWTYDDATKTFTFTE	2	NA	-1.95668409937386	0.157964417914617	NA	NA
GB1	Binding	QYKLILNGKTLKGETCTEAVDAAVAEKVFKQYANDNGVDGEWTYDDATKTFTVTE	2	NA	-0.13921713590457	0.0849483766578771	NA	NA
GB1	Binding	QYKLILNYKTLKGETTTEAVDAATAEKVFKQYANENGVDGEWTYDDATKTFTVTE	2	NA	-1.04860732377989	0.100104274727608	NA	NA
GB1	Binding	QYKLILNGKTLKGETGTEAVDAATAEKVNKQYANDNGVDGEWTYDDATKTFTVTE	2	NA	-3.05617916459676	0.405880065504718	NA	NA
GB1	Binding	QYKLILNGKTLKGETTTEAVDAATAEKYFKQYANDNGVKGEWTYDDATKTFTVTE	2	NA	0.165065217636273	0.121693046699114	NA	NA
GB1	Binding	QYKLIKNGKTLKGETTTEAVDAATAEKVFKQYANDNGVDGEWTYDDATKTWTVTE	2	NA	-4.70025229510803	1.01081417702514	NA	NA
GB1	Binding	QYKLILNGKTLKGEFTTEAVDAATAEKVFKQYANDNGVDGEWTYDDATKTFMVTE	2	NA	-1.74686907860344	0.255539336252458	NA	NA
GB1	Binding	QYKLILNGKTLKFETTTEAVDAATAEKVFKQYANDNGYDGEWTYDDATKTFTVTE	2	NA	-3.70912481118622	0.431609994103497	NA	NA
GB1	Binding	QYKLILNGKTFKGETTTEAVDAATAEKVFKQYANDNGVDGEWTYDDATKTFTFTE	2	NA	-1.18288412909117	0.130865816180238	NA	NA
GB1	Binding	QYKLILNGKTLKGETCTEAVDAAPAEKVFKQYANDNGVDGEWTYDDATKTFTVTE	2	NA	0.174697879164051	0.134167676007455	NA	NA
GB1	Binding	QYKLILNGKTFKGETTTEAVDAATAEKVFKQYANDNGVDGEWTYDDATKTFTGTE	2	NA	-1.48095111628688	0.112003561421276	NA	NA
GB1	Binding	QYKLILNGKTLKGETTTEAVDAATAEKVFKSYANDNGVDGEWTQDDATKTFTVTE	2	NA	-4.3939832779279	0.330541967220986	NA	NA
GB1	Binding	QYALILNGKTLKGETQTEAVDAATAEKVFKQYANDNGVDGEWTYDDATKTFTVTE	2	NA	-0.311515212799779	0.089300636668783	NA	NA
GB1	Binding	QYKLIHNGKTLKGETTTEAVDAATAEKVFKQYANDNGVDGEWTYDDATKTWTVTE	2	NA	-4.87931312249225	0.714634611059103	NA	NA
GB1	Binding	QYKLILNGKTLKGETTTEAVDAATAEKVFAQYANDNGVDGEWTYDDATKTFTVTK	2	NA	-4.76454513471742	1.01144541679846	NA	NA
GB1	Binding	QYKLILNGKTLKGETTTEAVDAATAEKVTKQYANDNGVLGEWTYDDATKTFTVTE	2	NA	-3.28822178839987	0.200012123781862	NA	NA
GB1	Binding	QYKLILNGKTLKGETTTEAVDAATAEKVFKSYANDNGVDGEWTVDDATKTFTVTE	2	NA	-2.29031177412794	0.068946864983389	NA	NA
GB1	Binding	QYKLILNGKTLMGETTTEAVDAATAEKVFKQYANDNGVDPEWTYDDATKTFTVTE	2	NA	-5.01166788307816	1.00967010783351	NA	NA
GB1	Binding	QYKLILNGKTLLGETTTEAVDAATAEKVFKQYANDNGVDPEWTYDDATKTFTVTE	2	NA	-5.44856311660619	0.594903418724406	NA	NA
GB1	Binding	QYKLILNGKTLNGETTTEAVDAATAEKVFKQYANDNGVDPEWTYDDATKTFTVTE	2	NA	-4.57705857074728	0.464042471235921	NA	NA
GB1	Binding	QYKLILNGKTLHGETTTEAVDAATAEKVFKQYANDNGVDPEWTYDDATKTFTVTE	2	NA	-4.36038213601315	0.510348557837782	NA	NA
GB1	Binding	QYKLILNGKTLKGETTTEAVDAATAEQVFKQYANDNGVDGEWTYDHATKTFTVTE	2	NA	-2.27875140505087	0.114491075432883	NA	NA
GB1	Binding	QYKLILNGKTLEGETTTEAVDAATAEKVFKQYANDNGVDPEWTYDDATKTFTVTE	2	NA	-4.4398839070845	1.07802546479854	NA	NA
GB1	Binding	QYKLILNGKTLDGETTTEAVDAATAEKVFKQYANDNGVDPEWTYDDATKTFTVTE	2	NA	-4.43075680580449	1.01247929512106	NA	NA
GB1	Binding	QYKLILNGKTLKGETTTEAVDAATAEKVFKSYANDNGVDGEWTTDDATKTFTVTE	2	NA	-3.83405669353952	0.165876784127715	NA	NA
GB1	Binding	QYKLILNGKTLAGETTTEAVDAATAEKVFKQYANDNGVDPEWTYDDATKTFTVTE	2	NA	-5.09868997628543	0.58707512438326	NA	NA
GB1	Binding	QYKLILNAKTLKGETETEAVDAATAEKVFKQYANDNGVDGEWTYDDATKTFTVTE	2	NA	-0.555602949256746	0.038345148750889	NA	NA
GB1	Binding	QYKLIINGKTLKGETTTEAVDAATAEKVFKQYANDNGVDGEWTYDDATKTWTVTE	2	NA	-4.19891800045156	0.585209388224969	NA	NA
GB1	Binding	QYKLILNGKTLYGETTTEAVDAATAEKVFKQYANDNGVDPEWTYDDATKTFTVTE	2	NA	-4.74715698901345	1.05864668477655	NA	NA
GB1	Binding	QYKLILNGKTLTGETTTEAVDAATAEKVFKQYANDNGVDPEWTYDDATKTFTVTE	2	NA	-5.31684310808228	0.382226758501828	NA	NA
GB1	Binding	QYKLILNGKTLVGETTTEAVDAATAEKVFKQYANDNGVDPEWTYDDATKTFTVTE	2	NA	-4.49591055976344	1.01177951672356	NA	NA
GB1	Binding	QYKLILNGKTLQGETTTEAVDAATAEKVFKQYANDNGVDPEWTYDDATKTFTVTE	2	NA	-5.35722466942821	0.721780598881105	NA	NA
GB1	Binding	QYKLILNGKTLPGETTTEAVDAATAEKVFKQYANDNGVDPEWTYDDATKTFTVTE	2	NA	-5.67341461311994	0.275189701672902	NA	NA
GB1	Binding	QYKLILNGKTLSGETTTEAVDAATAEKVFKQYANDNGVDPEWTYDDATKTFTVTE	2	NA	-5.7862475835709	0.585129694947366	NA	NA
GB1	Binding	QYKLILNGKTLKGETTTEAVDAATAFKVFKQYANSNGVDGEWTYDDATKTFTVTE	2	NA	-5.83731052322967	0.713333023100771	NA	NA
GB1	Binding	QYKLILNGKTLKGETTTEAVDAATAGKVFKQYANSNGVDGEWTYDDATKTFTVTE	2	NA	-5.15592711276082	0.516556667587828	NA	NA
GB1	Binding	QYKLILNGKTLKGETTTEAVDAATADKVFKQYANSNGVDGEWTYDDATKTFTVTE	2	NA	-4.19021028090992	0.373613887152689	NA	NA
GB1	Binding	QYKLILNGKTLKGETTTEAVDAATACKVFKQYANSNGVDGEWTYDDATKTFTVTE	2	NA	-4.97011126334803	0.587416727799836	NA	NA
GB1	Binding	QYKLILNGKTLKGETTTEAVDAATAAKVFKQYANSNGVDGEWTYDDATKTFTVTE	2	NA	-6.4542312018566	0.715083896491324	NA	NA
GB1	Binding	QYKLILNGKTLKGETTTEAVDAATANKVFKQYANSNGVDGEWTYDDATKTFTVTE	2	NA	-4.7758691973496	0.452641394347783	NA	NA
GB1	Binding	QYKLILNGKTLKGETTTEAVDAATALKVFKQYANSNGVDGEWTYDDATKTFTVTE	2	NA	-6.14820959397239	0.339223017007678	NA	NA
GB1	Binding	QYKLILNGKTLKGETTTEAVDAATAMKVFKQYANSNGVDGEWTYDDATKTFTVTE	2	NA	-5.3011110198121	0.452746216489044	NA	NA
GB1	Binding	QYKLILNGKTLKGETTTEAVDAATAKKVFKQYANSNGVDGEWTYDDATKTFTVTE	2	NA	-5.29765170606393	1.01035854124231	NA	NA
GB1	Binding	QYKLILNGKTLKGETTTEAVDAATAHKVFKQYANSNGVDGEWTYDDATKTFTVTE	2	NA	-5.08073186546661	0.338552010204812	NA	NA
GB1	Binding	QYKLILNGKTLKGETTTEAVDAATAVKVFKQYANSNGVDGEWTYDDATKTFTVTE	2	NA	-5.50045843689437	0.582797179232515	NA	NA
GB1	Binding	QYKLILNGKTLKGETTTEAVDAATAWKVFKQYANSNGVDGEWTYDDATKTFTVTE	2	NA	-4.75326249461465	1.01059386235014	NA	NA
GB1	Binding	QYKLILNGKTLKGETTTEAVDAATATKVFKQYANSNGVDGEWTYDDATKTFTVTE	2	NA	-5.47241858129616	0.421919135520168	NA	NA
GB1	Binding	QYKLILNGKTLKGETTTEAVDAATARKVFKQYANSNGVDGEWTYDDATKTFTVTE	2	NA	-6.09612346519627	0.453647410066966	NA	NA
GB1	Binding	QYKLILNGKTLKGETTTEAVDAATASKVFKQYANSNGVDGEWTYDDATKTFTVTE	2	NA	-6.09800049256099	0.413419013711873	NA	NA
GB1	Binding	QYKLILNGKTLKGETTTEAVDAATAPKVFKQYANSNGVDGEWTYDDATKTFTVTE	2	NA	-5.59133651042192	0.297074760328714	NA	NA
GB1	Binding	QYKLILNGKTLKGETTTEAVDAATAQKVFKQYANSNGVDGEWTYDDATKTFTVTE	2	NA	-5.62790278346819	1.02632035924615	NA	NA
GB1	Binding	QYKLILNGKTFKGETTTEAVDAATAEKVFKQYANDNGVDGEWTYDDATKTFTITE	2	NA	-2.70563014688404	0.323060562118076	NA	NA
GB1	Binding	QYKLILNGKTLKGETTTEAVDAATAYKVFKQYANSNGVDGEWTYDDATKTFTVTE	2	NA	-4.79034217940123	0.422910611219486	NA	NA
GB1	Binding	QYKLILNCKTLSGETTTEAVDAATAEKVFKQYANDNGVDGEWTYDDATKTFTVTE	2	NA	-0.237134679676147	0.0587512156140839	NA	NA
GB1	Binding	QYKLILNCKTLRGETTTEAVDAATAEKVFKQYANDNGVDGEWTYDDATKTFTVTE	2	NA	-0.335960045087672	0.0614551750824862	NA	NA
GB1	Binding	QYKLILNCKTLQGETTTEAVDAATAEKVFKQYANDNGVDGEWTYDDATKTFTVTE	2	NA	-0.628891801558319	0.096983292926486	NA	NA
GB1	Binding	QYKLILNCKTLPGETTTEAVDAATAEKVFKQYANDNGVDGEWTYDDATKTFTVTE	2	NA	-1.45314660419057	0.10810680940971	NA	NA
GB1	Binding	QYKLILNCKTLWGETTTEAVDAATAEKVFKQYANDNGVDGEWTYDDATKTFTVTE	2	NA	-0.100629329938968	0.0984805636170217	NA	NA
GB1	Binding	QYKLILNCKTLVGETTTEAVDAATAEKVFKQYANDNGVDGEWTYDDATKTFTVTE	2	NA	-0.643583294463179	0.0678452676218497	NA	NA
GB1	Binding	QYKLILNGKTLKGLTTTKAVDAATAEKVFKQYANDNGVDGEWTYDDATKTFTVTE	2	NA	0.344039861822082	0.0651665104506535	NA	NA
GB1	Binding	QYKLILNCKTLTGETTTEAVDAATAEKVFKQYANDNGVDGEWTYDDATKTFTVTE	2	NA	-0.370785634659328	0.0644979934001837	NA	NA
GB1	Binding	QYKLILNGKTLKGETTHEAVDAATAEKVFDQYANDNGVDGEWTYDDATKTFTVTE	2	NA	-5.00300386598357	1.01088872828756	NA	NA
GB1	Binding	QYKLILNCKTLYGETTTEAVDAATAEKVFKQYANDNGVDGEWTYDDATKTFTVTE	2	NA	-0.935856543447792	0.193689936803336	NA	NA
GB1	Binding	QYKLILNGKTFKGETTTEAVDAATAEKVFKQYANDNGVDGEWTYDDATKTFTTTE	2	NA	-2.37301385256577	0.236216921402705	NA	NA
GB1	Binding	CYKLILNGKTLKGETTTENVDAATAEKVFKQYANDNGVDGEWTYDDATKTFTVTE	2	NA	-0.533284718067518	0.116046868033107	NA	NA
GB1	Binding	QYKLILNCKTLCGETTTEAVDAATAEKVFKQYANDNGVDGEWTYDDATKTFTVTE	2	NA	-1.07208914321958	0.165779859422381	NA	NA
GB1	Binding	QYKLILNGKTLKGETTTEAVDAATAEKVFLQYANDNGVDGEWTYDDATKTFTVTK	2	NA	-4.77794326378829	0.730163764781946	NA	NA
GB1	Binding	QYKLILNCKTLAGETTTEAVDAATAEKVFKQYANDNGVDGEWTYDDATKTFTVTE	2	NA	-0.696357319260125	0.0765473672720093	NA	NA
GB1	Binding	QYKLILNCKTLGGETTTEAVDAATAEKVFKQYANDNGVDGEWTYDDATKTFTVTE	2	NA	-0.808742577321573	0.206008761132917	NA	NA
GB1	Binding	QYKLILNCKTLFGETTTEAVDAATAEKVFKQYANDNGVDGEWTYDDATKTFTVTE	2	NA	-0.472582470333777	0.106779973031573	NA	NA
GB1	Binding	QYKLILNCKTLEGETTTEAVDAATAEKVFKQYANDNGVDGEWTYDDATKTFTVTE	2	NA	-0.552880578423837	0.0946699893851914	NA	NA
GB1	Binding	QYKLILNCKTLDGETTTEAVDAATAEKVFKQYANDNGVDGEWTYDDATKTFTVTE	2	NA	-0.691750049543936	0.120144456449182	NA	NA
GB1	Binding	QYKLILNGKTFKGETTTEAVDAATAEKVFKQYANDNGVDGEWTYDDATKTFTRTE	2	NA	-5.13567143151086	1.01063097248622	NA	NA
GB1	Binding	QYKLILNCKTLIGETTTEAVDAATAEKVFKQYANDNGVDGEWTYDDATKTFTVTE	2	NA	-0.721762711504117	0.10243233469467	NA	NA
GB1	Binding	QYKLILNCKTLHGETTTEAVDAATAEKVFKQYANDNGVDGEWTYDDATKTFTVTE	2	NA	-0.322577359189497	0.162110794508248	NA	NA
GB1	Binding	QYKLILNCKTLNGETTTEAVDAATAEKVFKQYANDNGVDGEWTYDDATKTFTVTE	2	NA	-0.367096635375706	0.0969358060373936	NA	NA
GB1	Binding	QYKLILNCKTLMGETTTEAVDAATAEKVFKQYANDNGVDGEWTYDDATKTFTVTE	2	NA	-1.05350755379561	0.165530857753328	NA	NA
GB1	Binding	QYKLILNCKTLLGETTTEAVDAATAEKVFKQYANDNGVDGEWTYDDATKTFTVTE	2	NA	-0.824705828772602	0.0642997778210158	NA	NA
GB1	Binding	QYKLILNGKTLKGETTTEAVDAPTAEKVFKQYANDNGVDGEWTYDDATKTFTCTE	2	NA	1.27639302296348	0.0982811434177154	NA	NA
GB1	Binding	QYKLILNGKTLKLETTTEAVDAATAEKVFKQYANDNYVDGEWTYDDATKTFTVTE	2	NA	-1.34694421868943	0.134233405782476	NA	NA
GB1	Binding	QYKLILNGKTLKGETTTEAVDAATAEKVFKSYANDNGVDGEWTEDDATKTFTVTE	2	NA	-4.71988949670947	0.36510425222245	NA	NA
GB1	Binding	QYKLILNGKTLKLETTTEAVDAATAEKVFKQYANDNPVDGEWTYDDATKTFTVTE	2	NA	-5.23225772154101	1.03753986411745	NA	NA
GB1	Binding	QYKLILNGKTLKLETTTEAVDAATAEKVFKQYANDNQVDGEWTYDDATKTFTVTE	2	NA	-2.17651472607134	0.153594575468086	NA	NA
GB1	Binding	QYKLILNGKTLKLETTTEAVDAATAEKVFKQYANDNRVDGEWTYDDATKTFTVTE	2	NA	-1.99127456814845	0.0712652538690125	NA	NA
GB1	Binding	QYKLILNGKTLKLETTTEAVDAATAEKVFKQYANDNSVDGEWTYDDATKTFTVTE	2	NA	-1.77367844327517	0.0726820659516862	NA	NA
GB1	Binding	QYKLILNGKTLKLETTTEAVDAATAEKVFKQYANDNTVDGEWTYDDATKTFTVTE	2	NA	-1.76893284694851	0.0999290148953188	NA	NA
GB1	Binding	QYKLILNGKTLKLETTTEAVDAATAEKVFKQYANDNVVDGEWTYDDATKTFTVTE	2	NA	-2.34630113879193	0.0879950372743702	NA	NA
GB1	Binding	QYKLILNGKTLKLETTTEAVDAATAEKVFKQYANDNWVDGEWTYDDATKTFTVTE	2	NA	-1.53477853134494	0.084626705708711	NA	NA
GB1	Binding	QYKLILNGKTLKLETTTEAVDAATAEKVFKQYANDNHVDGEWTYDDATKTFTVTE	2	NA	-1.68065366999129	0.145232197110163	NA	NA
GB1	Binding	QYKLILNGKTLKLETTTEAVDAATAEKVFKQYANDNIVDGEWTYDDATKTFTVTE	2	NA	-3.10874345076438	0.314931224933012	NA	NA
GB1	Binding	QYKLILNGKTLKLETTTEAVDAATAEKVFKQYANDNKVDGEWTYDDATKTFTVTE	2	NA	-1.85952628602502	0.1303620888935	NA	NA
GB1	Binding	QYKLILNGKTLKLETTTEAVDAATAEKVFKQYANDNLVDGEWTYDDATKTFTVTE	2	NA	-1.52572077359378	0.0702138838642178	NA	NA
GB1	Binding	QYKLILNGKTLKLETTTEAVDAATAEKVFKQYANDNMVDGEWTYDDATKTFTVTE	2	NA	-2.32901219095882	0.143123282817679	NA	NA
GB1	Binding	QYKLILNGKTLKLETTTEAVDAATAEKVFKQYANDNNVDGEWTYDDATKTFTVTE	2	NA	-2.02806439743203	0.176041672845718	NA	NA
GB1	Binding	QYKLILNGKTLKLETTTEAVDAATAEKVFKQYANDNAVDGEWTYDDATKTFTVTE	2	NA	-1.78265611424546	0.0788061535351071	NA	NA
GB1	Binding	QYKLILNGKTLKLETTTEAVDAATAEKVFKQYANDNCVDGEWTYDDATKTFTVTE	2	NA	-1.85792895715661	0.122002926211001	NA	NA
GB1	Binding	QYKLILNGKTLKLETTTEAVDAATAEKVFKQYANDNDVDGEWTYDDATKTFTVTE	2	NA	-2.03043620339129	0.137494403626979	NA	NA
GB1	Binding	QYKLILNGKTLKLETTTEAVDAATAEKVFKQYANDNEVDGEWTYDDATKTFTVTE	2	NA	-1.82675910659815	0.105192967020741	NA	NA
GB1	Binding	QYKLILNGKTLKLETTTEAVDAATAEKVFKQYANDNFVDGEWTYDDATKTFTVTE	2	NA	-1.45045636049599	0.134991451287779	NA	NA
GB1	Binding	QYKLILNGKTLKGETTTEAVDAAGAEKVFKQYANDNGWDGEWTYDDATKTFTVTE	2	NA	-4.72436131152732	0.60868317461894	NA	NA
GB1	Binding	QYKLILNGKTLKGETTKEAVDAATAEKVFKQYANDNGVDGAWTYDDATKTFTVTE	2	NA	0.294636315281314	0.184667785139894	NA	NA
GB1	Binding	QYKLILNGKTLKGETTIEAVDAATAEKVFKQYANDNGVDGAWTYDDATKTFTVTE	2	NA	-0.289332995791341	0.298435405495167	NA	NA
GB1	Binding	QYKLILNGKTLKGETTHEAVDAATAEKVFKQYANDNGVDGAWTYDDATKTFTVTE	2	NA	0.576071645490165	0.204221876054697	NA	NA
GB1	Binding	QYKLILNGKTLKGYTTTEHVDAATAEKVFKQYANDNGVDGEWTYDDATKTFTVTE	2	NA	0.12220093392581	0.127216644182909	NA	NA
GB1	Binding	QYKLILNGKTLKGETTNEAVDAATAEKVFKQYANDNGVDGAWTYDDATKTFTVTE	2	NA	-0.237010446384547	0.195858063038381	NA	NA
GB1	Binding	QYKLILNGKTLKGETTTEAVDAATAEKVFKQYANDNGVDGEWTYDDATKRFTYTE	2	NA	-3.99964256368112	0.195834420160978	NA	NA
GB1	Binding	QYKLILNGKTLKGETTLEAVDAATAEKVFKQYANDNGVDGAWTYDDATKTFTVTE	2	NA	-0.344691788661165	0.136496638224047	NA	NA
GB1	Binding	QYKLILNGKTLKGETTTEAVDAATAEKVFKQYANDNGVDGEWTYDDATKRFTWTE	2	NA	-0.521421042246031	0.0516440651542279	NA	NA
GB1	Binding	QYKLILNGKTLKGTTTTEHVDAATAEKVFKQYANDNGVDGEWTYDDATKTFTVTE	2	NA	-0.00997139301159025	0.0993517352866983	NA	NA
GB1	Binding	QYKLILNGKTLKGETTAEAVDAATAEKVFKQYANDNGVDGAWTYDDATKTFTVTE	2	NA	0.241200580850003	0.142820040756667	NA	NA
GB1	Binding	QYKLILNGKTLKGVTTTEHVDAATAEKVFKQYANDNGVDGEWTYDDATKTFTVTE	2	NA	-0.0905968660563432	0.100154886267352	NA	NA
GB1	Binding	QYKLILNGKTLKGETTTEAVDAATAEKVFKQYANDNGVDGEWTYDDATKRFTSTE	2	NA	-1.45385503840984	0.0464111136356577	NA	NA
GB1	Binding	QYKLILNGKTLKGETTTEAVDAATAEKVFKQYANDNGVDGEWTYDDATKRFTRTE	2	NA	-5.12941622004713	0.204529307364873	NA	NA
GB1	Binding	QYKLILNGKTLKGSTTTEHVDAATAEKVFKQYANDNGVDGEWTYDDATKTFTVTE	2	NA	-0.0953634635921794	0.0844162070914869	NA	NA
GB1	Binding	QYKLILNGKTLKGETTTEAVDAATAEKVFKQYANDNGVDGEWTYDDATKRFTPTE	2	NA	-5.014384888027	0.249395715674357	NA	NA
GB1	Binding	QYKLILNGKTLKGMTTTEHVDAATAEKVFKQYANDNGVDGEWTYDDATKTFTVTE	2	NA	-1.1322499693265	0.130489949363418	NA	NA
GB1	Binding	QYKLILNGKTLKGETTTEAVDAATAEKVFKQYANDNGVDGEWTYDDATKRFTNTE	2	NA	-2.58395326767214	0.104433496971763	NA	NA
GB1	Binding	QYKLILNGKTLKGETTTEAVDAATAEKVFKQYANDNGVDGEWTYDDATKRFTMTE	2	NA	-0.375940680061645	0.0475044941430733	NA	NA
GB1	Binding	QYKLILNGKTLKGNTTTEHVDAATAEKVFKQYANDNGVDGEWTYDDATKTFTVTE	2	NA	-0.884834946005373	0.125097245275192	NA	NA
GB1	Binding	QYKLILNGKTLKGETTTEAVDAATAEKVFKQYANDNGVDGEWTYDDATKRFTKTE	2	NA	-5.11118259217983	0.394002733481489	NA	NA
GB1	Binding	QYKLILNGKTLKGHTTTEHVDAATAEKVFKQYANDNGVDGEWTYDDATKTFTVTE	2	NA	-0.0184557971292918	0.111602079489572	NA	NA
GB1	Binding	QYKLILNGKTLKGKTTTEHVDAATAEKVFKQYANDNGVDGEWTYDDATKTFTVTE	2	NA	-0.769451141270935	0.147649506653202	NA	NA
GB1	Binding	QYKLILNGKTLKGETTTEAVDAATAEKVFKQYANDNGVDGEWTYDDATKRFTHTE	2	NA	-3.46422361858704	0.156984587763563	NA	NA
GB1	Binding	QYKLILNGKTLKGETTTEAVDAATAEKVFKQYANDNGVDGEWTYDDATKRFTGTE	2	NA	-3.60426260931114	0.0936048312535214	NA	NA
GB1	Binding	QYKLILNGKTLKGETTTEAVDAATAEKVFKQYANDNGVDGEWTYDDATKRFTFTE	2	NA	-0.0986664839628117	0.0368309323359734	NA	NA
GB1	Binding	QYKLILNGKTLKGETTTEAVDAATAEKVFKQYANDNGVDGEWTYDDATKRFTETE	2	NA	-4.4697755478323	0.22875788189272	NA	NA
GB1	Binding	QYKLILNGKTLKGETTTEAVDAATAEKVFKQYANDNGVDGEWTYDDATKRFTDTE	2	NA	-4.78243034166263	0.306301420200632	NA	NA
GB1	Binding	QYKLILNGKTLKGETTTEAVDAATAEKVFKQYANDNGVDGEWTYDDATKRFTCTE	2	NA	0.519237752979669	0.040121944558313	NA	NA
GB1	Binding	QYKLILNGKTLKGETTVEAVDAATAEKVFKQYANDNGVDGAWTYDDATKTFTVTE	2	NA	0.401344956924928	0.17592486826547	NA	NA
GB1	Binding	QYKLILNGKTLKGETTTEAVDAATAEKVFKQYANDNGVDGEWTYDDATKRFTATE	2	NA	0.155040051501811	0.0267461771392331	NA	NA
GB1	Binding	QYKLILNGKTLKGETTTPAVDAATAEKVFKQYANDNGVDGVWTYDDATKTFTVTE	2	NA	0.719519667291048	0.0486645086525642	NA	NA
GB1	Binding	QYKLILNGKTLKGETTTPAVDAATAEKVFKQYANDNGVDGWWTYDDATKTFTVTE	2	NA	0.826749015859367	0.137224827193083	NA	NA
GB1	Binding	QYKLILNGKTLKGETTTPAVDAATAEKVFKQYANDNGVDGTWTYDDATKTFTVTE	2	NA	0.802162321035452	0.0551641468150974	NA	NA
GB1	Binding	QYKLILNGKTLKGETTTEAVDAAGAEKVFKQYANDNGYDGEWTYDDATKTFTVTE	2	NA	-3.66865715397439	0.321942724062923	NA	NA
GB1	Binding	QYKLILNGKTLKGETTTPAVDAATAEKVFKQYANDNGVDGRWTYDDATKTFTVTE	2	NA	0.848659591921145	0.043204921178967	NA	NA
GB1	Binding	QYKLILNGKTLKGETTTPAVDAATAEKVFKQYANDNGVDGSWTYDDATKTFTVTE	2	NA	0.72217671278015	0.0299449313493765	NA	NA
GB1	Binding	QYKLILNGKTLKGETTTPAVDAATAEKVFKQYANDNGVDGPWTYDDATKTFTVTE	2	NA	-0.191064881851284	0.0692703852245152	NA	NA
GB1	Binding	QYKLILNGKTLKGETTTPAVDAATAEKVFKQYANDNGVDGQWTYDDATKTFTVTE	2	NA	1.06080041398271	0.154820264844898	NA	NA
GB1	Binding	QYKLILNGKTLKGSTTTEAVDTATAEKVFKQYANDNGVDGEWTYDDATKTFTVTE	2	NA	-0.714639574135803	0.0549540359352462	NA	NA
GB1	Binding	QYKLILNGKTLKGRTTTEAVDTATAEKVFKQYANDNGVDGEWTYDDATKTFTVTE	2	NA	-0.738478056258666	0.0551987356518112	NA	NA
GB1	Binding	QYKLILNGKTLKGQTTTEAVDTATAEKVFKQYANDNGVDGEWTYDDATKTFTVTE	2	NA	-0.973228705497103	0.0798144575259296	NA	NA
GB1	Binding	QYKLILNGKTLKGPTTTEAVDTATAEKVFKQYANDNGVDGEWTYDDATKTFTVTE	2	NA	-4.22430650893341	0.220301108315772	NA	NA
GB1	Binding	QYKLILNGKTLKGWTTTEAVDTATAEKVFKQYANDNGVDGEWTYDDATKTFTVTE	2	NA	-0.80641400954734	0.115174103197203	NA	NA
GB1	Binding	QYKLILNGKTLKGVTTTEAVDTATAEKVFKQYANDNGVDGEWTYDDATKTFTVTE	2	NA	-0.795431966025366	0.0607224299914423	NA	NA
GB1	Binding	QYKLILNGKTLKGTTTTEAVDTATAEKVFKQYANDNGVDGEWTYDDATKTFTVTE	2	NA	-0.904100996074638	0.0608581609325894	NA	NA
GB1	Binding	QYKLILNGKTLKGETTTPAVDAATAEKVFKQYANDNGVDGFWTYDDATKTFTVTE	2	NA	0.516913394047963	0.171548764121909	NA	NA
GB1	Binding	QYKLILNGKTLKGETTTPAVDAATAEKVFKQYANDNGVDGGWTYDDATKTFTVTE	2	NA	0.590062732704859	0.066247868582493	NA	NA
GB1	Binding	QYKLILNGKTLKGITTTEAVDTATAEKVFKQYANDNGVDGEWTYDDATKTFTVTE	2	NA	-0.85095204042284	0.0738774371075077	NA	NA
GB1	Binding	QYKLILNGKTLKGHTTTEAVDTATAEKVFKQYANDNGVDGEWTYDDATKTFTVTE	2	NA	-0.570156759737766	0.0579966612637161	NA	NA
GB1	Binding	QYKLILNGKTLKGNTTTEAVDTATAEKVFKQYANDNGVDGEWTYDDATKTFTVTE	2	NA	-1.77219061172806	0.0855395178041026	NA	NA
GB1	Binding	QYKLILNGKTLKGMTTTEAVDTATAEKVFKQYANDNGVDGEWTYDDATKTFTVTE	2	NA	-1.68059613539457	0.0953217653319897	NA	NA
GB1	Binding	QYKLILNGKTLKGLTTTEAVDTATAEKVFKQYANDNGVDGEWTYDDATKTFTVTE	2	NA	-1.52393065862066	0.0532138446410844	NA	NA
GB1	Binding	QYKLILNGKTLKGETTTPAVDAATAEKVFKQYANDNGVDGNWTYDDATKTFTVTE	2	NA	0.616059980654631	0.0552758452756902	NA	NA
GB1	Binding	QYKLILNGKTLKGETTTPAVDAATAEKVFKQYANDNGVDGLWTYDDATKTFTVTE	2	NA	0.974730008861831	0.0363703961153166	NA	NA
GB1	Binding	QYKLILNGKTLKGETTTPAVDAATAEKVFKQYANDNGVDGMWTYDDATKTFTVTE	2	NA	0.697238023494167	0.0335377439310386	NA	NA
GB1	Binding	QYKLILNGKTLKGGTTTEAVDTATAEKVFKQYANDNGVDGEWTYDDATKTFTVTE	2	NA	-2.15176287384716	0.123733550612852	NA	NA
GB1	Binding	QYKLILNGKTLKGFTTTEAVDTATAEKVFKQYANDNGVDGEWTYDDATKTFTVTE	2	NA	-1.02352378678983	0.100593417487488	NA	NA
GB1	Binding	QYKLILNGKTLKGETTTPAVDAATAEKVFKQYANDNGVDGHWTYDDATKTFTVTE	2	NA	0.546982232791519	0.0431047608466102	NA	NA
GB1	Binding	QYKLILNGKTLKGETTTPAVDAATAEKVFKQYANDNGVDGIWTYDDATKTFTVTE	2	NA	0.84457518812777	0.0276209772485602	NA	NA
GB1	Binding	QYKLILNGKTLKGETTTEAVDAAGAEKVFKQYANDNGCDGEWTYDDATKTFTVTE	2	NA	-1.6080830952738	0.120595685503379	NA	NA
GB1	Binding	QYKLILNGKTLKGETMTEAADAATAEKVFKQYANDNGVDGEWTYDDATKTFTVTE	2	NA	-0.220844088796263	0.0706602025464009	NA	NA
GB1	Binding	QYKLILNGKELKGETTTEAVDAATAEKVFKQYANDNGVDGEWTYDDATKTQTVTE	2	NA	-5.24428595501378	0.723767779103778	NA	NA
GB1	Binding	QYKLILNGKTLKGETTTEAVDAAGAEKVFKQYANDNGADGEWTYDDATKTFTVTE	2	NA	-3.25046925152776	0.168859044803988	NA	NA
GB1	Binding	QYKLILNGKWLKGETTTEAVDAATAELVFKQYANDNGVDGEWTYDDATKTFTVTE	2	NA	-3.3286773841692	0.510893845854313	NA	NA
GB1	Binding	QYKLILNGKTLKGETTTEAVDAAWAPKVFKQYANDNGVDGEWTYDDATKTFTVTE	2	NA	-5.23513340066497	0.588128055411404	NA	NA
GB1	Binding	QYKLILNGKTLKGETTTEAVDAATAEKVFKQYCNDNGVDGEWTYDDATKTFTVYE	2	NA	-0.55091815078067	0.201329742214842	NA	NA
GB1	Binding	QHKLILNGKTLKGETTTEAVDAATAEKVFKQYANDNGVMGEWTYDDATKTFTVTE	2	NA	-0.204474031450165	0.0712441218763365	NA	NA
GB1	Binding	QYKLILNGKTLKGETTTEAVDAAGAEKVFKQYANDNGEDGEWTYDDATKTFTVTE	2	NA	-3.78820650090951	0.334267848404668	NA	NA
GB1	Binding	QKKLILNGKTLKGETTTEAVDAATAEKVFKQYANDNGVMGEWTYDDATKTFTVTE	2	NA	-3.54450791643228	0.432827377138611	NA	NA
GB1	Binding	QYKLILNGKTLKGETQTEAVDAATAEKVNKQYANDNGVDGEWTYDDATKTFTVTE	2	NA	-2.57269536260336	0.374703769730324	NA	NA
GB1	Binding	QYKLILNGKTLKGETTTEAVDAASAPKVFKQYANDNGVDGEWTYDDATKTFTVTE	2	NA	-5.71421526470461	0.462208054700013	NA	NA
GB1	Binding	QYKLILNGKYLKGETTTEAVDAATAELVFKQYANDNGVDGEWTYDDATKTFTVTE	2	NA	-3.97131809260839	1.1205749113031	NA	NA
GB1	Binding	QLKLILNGKTLKGETTTEAVDAATAEKVFKQYANDNGVMGEWTYDDATKTFTVTE	2	NA	-0.330589175866637	0.0671554639494036	NA	NA
GB1	Binding	QYKLILNGKTLKGETTTEAVDAAHAIKVFKQYANDNGVDGEWTYDDATKTFTVTE	2	NA	-6.10872623330931	0.504895562798786	NA	NA
GB1	Binding	QYKLILNGKTLKGETTTEAVDAAIAIKVFKQYANDNGVDGEWTYDDATKTFTVTE	2	NA	-6.12221839722717	0.587806422419691	NA	NA
GB1	Binding	QYKLILNGKRLKGETTTEAVDAATAEKVFKQYANDNDVDGEWTYDDATKTFTVTE	2	NA	-0.740962411990213	0.0634698357362283	NA	NA
GB1	Binding	QYKLILNGKSLKGETTTEAVDAATAEKVFKQYANDNDVDGEWTYDDATKTFTVTE	2	NA	-1.02916759705195	0.108355595143051	NA	NA
GB1	Binding	QYKLILNGKTLKGETTTEAVDAALAIKVFKQYANDNGVDGEWTYDDATKTFTVTE	2	NA	-6.20065715202114	0.360071316802641	NA	NA
GB1	Binding	QYKLILNGKTLKGETTTEAVDAAPAEKVFKQYANDNGIDGEWTYDDATKTFTVTE	2	NA	0.399647888966595	0.057639725689618	NA	NA
GB1	Binding	QYKLILNGKWLKGETTTEAVDAATAEKVFKQYANDNDVDGEWTYDDATKTFTVTE	2	NA	-1.01712077014983	0.115459045124685	NA	NA
GB1	Binding	QYKLILNGKTLKGETTTEAVDAAPAEKVFKQYANDNGGDGEWTYDDATKTFTVTE	2	NA	-5.72919443198344	1.00805514970386	NA	NA
GB1	Binding	QYKLILNGKTLKGETTTEAVDAAAAIKVFKQYANDNGVDGEWTYDDATKTFTVTE	2	NA	-5.78529835144735	0.293535581813254	NA	NA
GB1	Binding	QYKLILNGKTLKGETTTEAVDAAPAEKVFKQYANDNGEDGEWTYDDATKTFTVTE	2	NA	-3.97493766292281	0.403672247574215	NA	NA
GB1	Binding	QYKLILNGKTLKGETTTEAVDAACAIKVFKQYANDNGVDGEWTYDDATKTFTVTE	2	NA	-4.88287167926541	0.23571711346238	NA	NA
GB1	Binding	QYKLILNGKTLKGETTTEAVDAADAIKVFKQYANDNGVDGEWTYDDATKTFTVTE	2	NA	-6.19730775819671	0.453345202705681	NA	NA
GB1	Binding	QYKLILNGKTLKGETTTEAVDAAEAIKVFKQYANDNGVDGEWTYDDATKTFTVTE	2	NA	-5.47718243423355	0.358356266313893	NA	NA
GB1	Binding	QYKLILNGKTLKGETTTEAVDAAPAEKVFKQYANDNGADGEWTYDDATKTFTVTE	2	NA	-3.17182301329007	0.193902316037128	NA	NA
GB1	Binding	QYKGILNGKTLKGETTTEAVDAATAEKVFKQYANDNGVDGEWTSDDATKTFTVTE	2	NA	-5.91044955383631	0.451680577840926	NA	NA
GB1	Binding	QYKLILNGKCLKGETTTEAVDAATAEKVFKQYANDNDVDGEWTYDDATKTFTVTE	2	NA	-0.777457659169495	0.150624499573336	NA	NA
GB1	Binding	QYKLILNGKDLKGETTTEAVDAATAEKVFKQYANDNDVDGEWTYDDATKTFTVTE	2	NA	-1.46796951162784	0.217927578764788	NA	NA
GB1	Binding	QYKLILNGKELKGETTTEAVDAATAEKVFKQYANDNDVDGEWTYDDATKTFTVTE	2	NA	-0.879378778271805	0.144641518601341	NA	NA
GB1	Binding	QYKLILNGKTLKGETTTEAVDAAPAEKVFKQYANDNGYDGEWTYDDATKTFTVTE	2	NA	-2.98269622023577	0.28321059060608	NA	NA
GB1	Binding	QYKLILNGKTLKGETTTEAVDAAPAEKVFKQYANDNGWDGEWTYDDATKTFTVTE	2	NA	-3.85645599537766	0.428736931978958	NA	NA
GB1	Binding	QYKLILNGKTLKGETTTEAVDAAQAIKVFKQYANDNGVDGEWTYDDATKTFTVTE	2	NA	-5.24320314917854	0.505303993494041	NA	NA
GB1	Binding	QYKLILNGKTLKGETTTEAVDAASAIKVFKQYANDNGVDGEWTYDDATKTFTVTE	2	NA	-5.7201126553929	0.233767260936764	NA	NA
GB1	Binding	QYKLILNGKLLKGETTTEAVDAATAEKVFKQYANDNDVDGEWTYDDATKTFTVTE	2	NA	-1.01660083232227	0.0825617789729346	NA	NA
GB1	Binding	QYKLILNGKTLKGETTTEAVDAAPAEKVFKQYANDNGRDGEWTYDDATKTFTVTE	2	NA	-5.60023727464757	0.585975552510194	NA	NA
GB1	Binding	QYKLILNGKTLKGETTTEAVDAAVAIKVFKQYANDNGVDGEWTYDDATKTFTVTE	2	NA	-5.4548716252913	0.306315380819174	NA	NA
GB1	Binding	QYKLILNGKTLKGETTTEAVDAATAEKVFKQYANDNGVDEEWTYDDATKTFTVRE	2	NA	-5.50582665827295	0.720259408210791	NA	NA
GB1	Binding	QYKLILNKKTLKGETTTEAVDAATAEKVFKQYANDNQVDGEWTYDDATKTFTVTE	2	NA	-2.59143527307946	0.254863388320536	NA	NA
GB1	Binding	QYKLILSGKTLKGETTTEAVDAATAEKVFKQYANDNGVDGEWTYDQATKTFTVTE	2	NA	0.375502414247132	0.107271369422392	NA	NA
GB1	Binding	QYKLILNGKTLKGETRTESVDAATAEKVFKQYANDNGVDGEWTYDDATKTFTVTE	2	NA	0.198254882482047	0.0282108820513621	NA	NA
GB1	Binding	QYKLILRGKTLKGETTTEAVDAATAEKVFKQYANDNGVDGEWTYDQATKTFTVTE	2	NA	0.698888929880568	0.0968205829876848	NA	NA
GB1	Binding	QYKKILNGKTLKGETTTEAVDAATAEKVFKQYANDNGVDGEWTYDDATKTFTVKE	2	NA	-4.22365994242731	0.594484960648637	NA	NA
GB1	Binding	QYKLILNGKTLKGETTTEAVDAATAEKVFKQYANDEGVDGEWTYDMATKTFTVTE	2	NA	-1.30033087040787	0.138394968097524	NA	NA
GB1	Binding	QGKLILNGKTLKGETTTEAVDAATAEKVFKQYANDNGVMGEWTYDDATKTFTVTE	2	NA	-2.83057921934864	0.597179757510193	NA	NA
GB1	Binding	QYKLILWGKTLKGETTTEAVDAATAEKVFKQYANDNGVDGEWTYDQATKTFTVTE	2	NA	0.75365438828125	0.199981817478903	NA	NA
GB1	Binding	QFKLILNGKTLKGETTTEAVDAATAEKVFKQYANDNGVMGEWTYDDATKTFTVTE	2	NA	-0.187299747935574	0.105460556045712	NA	NA
GB1	Binding	QYKLILVGKTLKGETTTEAVDAATAEKVFKQYANDNGVDGEWTYDQATKTFTVTE	2	NA	0.534618443276542	0.143802643697291	NA	NA
GB1	Binding	QYKLILNGKTLKGETTTEAVDAAGAPKVFKQYANDNGVDGEWTYDDATKTFTVTE	2	NA	-5.24690851633502	0.521165657630839	NA	NA
GB1	Binding	QYKLILNGKTLKGETTTEAVDAAPAEKVFKQYANDNGFDGEWTYDDATKTFTVTE	2	NA	-1.06247550277266	0.0686613664449712	NA	NA
GB1	Binding	QYKLILNGKTLKGETTTEAVDAATAEKVFKQYANDNLVDGEWTYDDATVTFTVTE	2	NA	-0.684765295827183	0.0671894875944162	NA	NA
GB1	Binding	QYKLILTGKTLKGETTTEAVDAATAEKVFKQYANDNGVDGEWTYDQATKTFTVTE	2	NA	0.0757685560228063	0.112869243807354	NA	NA
GB1	Binding	QYKGILNGKTLKGETTTEAVDAATAEKVFKQYANDNGVDGEWTIDDATKTFTVTE	2	NA	-5.18216377622209	1.03929269279929	NA	NA
GB1	Binding	QYKLILNGKTLKGETTTEAVDAATAEKVFKQYANDNGVKGEWTQDDATKTFTVTE	2	NA	-4.33803753865957	0.584812391213185	NA	NA
GB1	Binding	QYKLILNGKTLKGETTTEAVDAATAEKVFKQYANDNLVDGEWTYDDATTTFTVTE	2	NA	-0.712072242046467	0.103519598958171	NA	NA
GB1	Binding	QYKLILNGKTLKGETTTEAVDAATAEKVFKQYANDNLVDGEWTYDDATSTFTVTE	2	NA	-0.537458589051183	0.0630962262852824	NA	NA
GB1	Binding	QYKLILYGKTLKGETTTEAVDAATAEKVFKQYANDNGVDGEWTYDQATKTFTVTE	2	NA	1.11853699076155	0.233449004759106	NA	NA
GB1	Binding	QYKGILNGKTLKGETTTEAVDAATAEKVFKQYANDNGVDGEWTNDDATKTFTVTE	2	NA	-4.47069638223603	0.615549703648407	NA	NA
GB1	Binding	QYKLILNGKTLKGETTTEAVDAATAEKVFKQYANDNGVDEEWTYDDATKTFTVGE	2	NA	-4.24413396043359	0.304645364837618	NA	NA
GB1	Binding	QYKLILNGKTLKGETTTEAVDAATAEKVFKQYANDNLVDGEWTYDDATQTFTVTE	2	NA	-0.560714965699676	0.121040603752473	NA	NA
GB1	Binding	QSKLILNGKTLKGETTTEAVDAATAEKVFKQYANDNGVDGEWTYDDATKTFRVTE	2	NA	-3.04863834502426	0.140692782670916	NA	NA
GB1	Binding	QYKGILNGKTLKGETTTEAVDAATAEKVFKQYANDNGVDGEWTLDDATKTFTVTE	2	NA	-5.65272426871202	0.320005875993066	NA	NA
GB1	Binding	QYKLILNGKTLKGETTTEAVDAANAPKVFKQYANDNGVDGEWTYDDATKTFTVTE	2	NA	-5.03240122960516	0.412707591906755	NA	NA
GB1	Binding	QYKLILNGKTLKGETCTESVDAATAEKVFKQYANDNGVDGEWTYDDATKTFTVTE	2	NA	0.027422322510457	0.0531584198675411	NA	NA
GB1	Binding	QYKLILNGKTLKGETTTEAVDAATAEKVFKQYANDNGVDEEWTYDDATKTFTVFE	2	NA	-4.29794544596113	1.01291902169477	NA	NA
GB1	Binding	QYKLILNGKTLKGETTTEAVDAAEAELVFKQYANDNGVDGEWTYDDATKTFTVTE	2	NA	-3.10988772747309	0.12519158059219	NA	NA
GB1	Binding	QYKLILNGKTLKGETTTEAVDAATAEKVFKGYANDNGVDGEETYDDATKTFTVTE	2	NA	-4.64146385317575	1.01178792061966	NA	NA
GB1	Binding	QYKLILNGKTLKGETTTEAVDAAGAELVFKQYANDNGVDGEWTYDDATKTFTVTE	2	NA	-1.95582258966852	0.0625203025383236	NA	NA
GB1	Binding	QYKLILNGKTLKGETTTEASDAATAEKVRKQYANDNGVDGEWTYDDATKTFTVTE	2	NA	-5.74076617236399	0.417489833571343	NA	NA
GB1	Binding	QYKLILNGKTLKGETTTEAVDAAAAELVFKQYANDNGVDGEWTYDDATKTFTVTE	2	NA	-1.63349883587143	0.064753763080824	NA	NA
GB1	Binding	QYKLILNGKTLKGETTTEAVDAATAEKVFKGYANDNGVDGEATYDDATKTFTVTE	2	NA	-4.68719352424589	1.06200107252599	NA	NA
GB1	Binding	QYKLILNGKTLKGETTTEAPDAATAEKVRKQYANDNGVDGEWTYDDATKTFTVTE	2	NA	-5.54460881567677	0.307541593405875	NA	NA
GB1	Binding	QYKLILNGKTLKGETTTEAVDAALAELVFKQYANDNGVDGEWTYDDATKTFTVTE	2	NA	-1.86826171951827	0.0465599655987001	NA	NA
GB1	Binding	QYKGILNGKTLKGETTTEAVDAATAEKVFKQYANDNGVDGEWTGDDATKTFTVTE	2	NA	-5.20980447941644	0.365355723163458	NA	NA
GB1	Binding	QYKLILNGKTLKGETTTEAVDAANAELVFKQYANDNGVDGEWTYDDATKTFTVTE	2	NA	-2.11089204451214	0.0507492900396605	NA	NA
GB1	Binding	QYKLILNGKTLKGETTTEAVDAATAEKVFKGYANDNGVDGELTYDDATKTFTVTE	2	NA	-5.23466132697423	0.452917068385455	NA	NA
GB1	Binding	QYKLILNGKTLKGETTTEAVDAAHAELVFKQYANDNGVDGEWTYDDATKTFTVTE	2	NA	-1.57930547930471	0.057859309247211	NA	NA
GB1	Binding	QYKLILNGKTLKGETTTEAVDAAIAELVFKQYANDNGVDGEWTYDDATKTFTVTE	2	NA	-1.54728786419995	0.0673336722068484	NA	NA
GB1	Binding	QYKLILNGKTLKGETTTEAVDAATAEKVFKGYANDNGVDGEHTYDDATKTFTVTE	2	NA	-4.17823880841572	1.09952132489918	NA	NA
GB1	Binding	QYKLILNGKTLKGETTTEAGDAATAEKVRKQYANDNGVDGEWTYDDATKTFTVTE	2	NA	-4.87421405179137	0.471107916103056	NA	NA
GB1	Binding	QYKLILNGKTLKGETTTEAFDAATAEKVRKQYANDNGVDGEWTYDDATKTFTVTE	2	NA	-4.66706035479445	0.715118625396151	NA	NA
GB1	Binding	QYKLILNGKTLKGETTTEAVDAAVAELVFKQYANDNGVDGEWTYDDATKTFTVTE	2	NA	-1.35051139399972	0.0531487823736803	NA	NA
GB1	Binding	QYKLILNGKTLKGETTTEAVDAATAEKVFKGYANDNGVDGESTYDDATKTFTVTE	2	NA	-4.99084519200499	0.468973335399695	NA	NA
GB1	Binding	QYKLILNGKTLKGETTTEAVDAAQAELVFKQYANDNGVDGEWTYDDATKTFTVTE	2	NA	-1.42860547165411	0.0768707093805083	NA	NA
GB1	Binding	QYKLILNGKTLKGETTTEAVDAARAELVFKQYANDNGVDGEWTYDDATKTFTVTE	2	NA	0.565116964877378	0.0273101010673822	NA	NA
GB1	Binding	QYKLILNGKTLKGETTTEAVDAATAEKVFKGYANDNGVDGEPTYDDATKTFTVTE	2	NA	-3.7758089862109	0.71851745758568	NA	NA
GB1	Binding	QYKLILNGKTLKGETTTEANDAATAEKVRKQYANDNGVDGEWTYDDATKTFTVTE	2	NA	-4.44705239656311	1.07750681578626	NA	NA
GB1	Binding	QYKLILNGKTLKGETTTEAMDAATAEKVRKQYANDNGVDGEWTYDDATKTFTVTE	2	NA	-5.79862996514388	0.359499618614348	NA	NA
GB1	Binding	QYKLILNGKTLKGETTTEAKDAATAEKVRKQYANDNGVDGEWTYDDATKTFTVTE	2	NA	-5.30305939543219	0.583037000011847	NA	NA
GB1	Binding	QYKLILNGKTLKGETTTEAVDAAYAELVFKQYANDNGVDGEWTYDDATKTFTVTE	2	NA	-1.48658416156051	0.0425099467833633	NA	NA
GB1	Binding	QYKLILNGKTLKNETTTEAVDAATAEKVFKQYANDNGVQGEWTYDDATKTFTVTE	2	NA	-1.34818045705154	0.215276144722387	NA	NA
GB1	Binding	QYKLILNGKTLKGETTTEAVKAAIAEKVFKQYANDNGVDGEWTYDDATKTFTVTE	2	NA	-0.000675810991992123	0.0814929255684213	NA	NA
GB1	Binding	QYKLILNGKTLKLETTTEAVDAATAEKVFKQYANDNGVQGEWTYDDATKTFTVTE	2	NA	-2.01293118996072	0.122841365549365	NA	NA
GB1	Binding	QYKLILNGKTLKGETTTEAVKAAKAEKVFKQYANDNGVDGEWTYDDATKTFTVTE	2	NA	-0.0464152968521918	0.115645255395511	NA	NA
GB1	Binding	QYKLILNGKTLKGETTTEAVKAALAEKVFKQYANDNGVDGEWTYDDATKTFTVTE	2	NA	-0.0867920055418934	0.0588722616901239	NA	NA
GB1	Binding	QYKLILNGKTLKGETTTEAVKAAMAEKVFKQYANDNGVDGEWTYDDATKTFTVTE	2	NA	0.0300120998303028	0.072961929668722	NA	NA
GB1	Binding	QYKLILNGKTLKHETTTEAVDAATAEKVFKQYANDNGVQGEWTYDDATKTFTVTE	2	NA	-1.33207448920665	0.164498868323158	NA	NA
GB1	Binding	QYKLILNGKTLKIETTTEAVDAATAEKVFKQYANDNGVQGEWTYDDATKTFTVTE	2	NA	-1.61726954993737	0.251372176322654	NA	NA
GB1	Binding	QYKLILNGQTLKGETTTEAVDAATAEKVMKQYANDNGVDGEWTYDDATKTFTVTE	2	NA	-0.793844000241622	0.20600297129456	NA	NA
GB1	Binding	QYKLILNGKTLKGETTTEAVKAAAAEKVFKQYANDNGVDGEWTYDDATKTFTVTE	2	NA	0.0300573036618292	0.0602784118962679	NA	NA
GB1	Binding	QYKLILNGSTLKGETTTEAVDAATAEKVMKQYANDNGVDGEWTYDDATKTFTVTE	2	NA	-0.782780351904564	0.16983161987329	NA	NA
GB1	Binding	QYKLILNGKTLKGETTTEAVKAACAEKVFKQYANDNGVDGEWTYDDATKTFTVTE	2	NA	-0.420076266754853	0.081210101376712	NA	NA
GB1	Binding	QYKLILNGKTLKGETTTEAVKAADAEKVFKQYANDNGVDGEWTYDDATKTFTVTE	2	NA	-0.594136329780056	0.0825284989235152	NA	NA
GB1	Binding	QYKLILNGKTLKGETTTEAVKAAEAEKVFKQYANDNGVDGEWTYDDATKTFTVTE	2	NA	-0.763904985134414	0.109197301805412	NA	NA
GB1	Binding	QYKLILNGKTLKGETTTEAVKAAFAEKVFKQYANDNGVDGEWTYDDATKTFTVTE	2	NA	0.228696513920202	0.0816505319991053	NA	NA
GB1	Binding	QYKLILNGVTLKGETTTEAVDAATAEKVMKQYANDNGVDGEWTYDDATKTFTVTE	2	NA	-0.390570789106179	0.143541857445813	NA	NA
GB1	Binding	QYKLILNGITLKGETTTEAVDAATAEKVMKQYANDNGVDGEWTYDDATKTFTVTE	2	NA	-0.10022528120726	0.187809808389605	NA	NA
GB1	Binding	QYKLILNGHTLKGETTTEAVDAATAEKVMKQYANDNGVDGEWTYDDATKTFTVTE	2	NA	-0.364018600614183	0.122948427985537	NA	NA
GB1	Binding	QYKLILNGMTLKGETTTEAVDAATAEKVMKQYANDNGVDGEWTYDDATKTFTVTE	2	NA	-0.703754389771945	0.169065145365163	NA	NA
GB1	Binding	QYKLILNGLTLKGETTTEAVDAATAEKVMKQYANDNGVDGEWTYDDATKTFTVTE	2	NA	-0.689997402668291	0.133604593522979	NA	NA
GB1	Binding	QYKLILNHKTLKGETTTEAVDAATAEKVFKQYANDNQVDGEWTYDDATKTFTVTE	2	NA	-1.10174190041479	0.290659470092481	NA	NA
GB1	Binding	QYKLILNGNTLKGETTTEAVDAATAEKVMKQYANDNGVDGEWTYDDATKTFTVTE	2	NA	-0.234815537030002	0.108016878979383	NA	NA
GB1	Binding	QYKLILNGATLKGETTTEAVDAATAEKVMKQYANDNGVDGEWTYDDATKTFTVTE	2	NA	-0.469325733297561	0.142163419514765	NA	NA
GB1	Binding	QYKLILNGKTLKWETTTEAVDAATAEKVFKQYANDNGVQGEWTYDDATKTFTVTE	2	NA	-1.21040650697029	0.284616467540932	NA	NA
GB1	Binding	QYKLILNGKTLKTETTTEAVDAATAEKVFKQYANDNGVQGEWTYDDATKTFTVTE	2	NA	-1.42712045703396	0.116275168564505	NA	NA
GB1	Binding	QYKLILNGKTLKGETTTEAVKAASAEKVFKQYANDNGVDGEWTYDDATKTFTVTE	2	NA	0.3530891082901	0.0540470741727514	NA	NA
GB1	Binding	QYKLILNGKTLKRETTTEAVDAATAEKVFKQYANDNGVQGEWTYDDATKTFTVTE	2	NA	-1.40687009540766	0.13945992675287	NA	NA
GB1	Binding	QYKLILNGDTLKGETTTEAVDAATAEKVMKQYANDNGVDGEWTYDDATKTFTVTE	2	NA	-0.680829480200293	0.131713313020714	NA	NA
GB1	Binding	QYKLILNGKTLKPETTTEAVDAATAEKVFKQYANDNGVQGEWTYDDATKTFTVTE	2	NA	-1.53468757941623	0.0789453206884861	NA	NA
GB1	Binding	QYKLILNGFTLKGETTTEAVDAATAEKVMKQYANDNGVDGEWTYDDATKTFTVTE	2	NA	-0.463059287994509	0.298975053604192	NA	NA
GB1	Binding	QYKLILHGKTLKGETTTEAVDAATAEKVFKQYANDNGVDGEWTYDQATKTFTVTE	2	NA	0.486621592486706	0.172729610878174	NA	NA
GB1	Binding	QYKLILNGKTLKGETTTEAVDAAVAEKVFNQYANDNGVDGEWTYDDATKTFTVTE	2	NA	-5.87371149833196	0.505343204138534	NA	NA
GB1	Binding	QYKKILNGKTLKGETTTEAVDAATAEKVFKQYANDNGVDGEWTYDDATKTFTVWE	2	NA	-4.73640719708993	0.730950117235421	NA	NA
GB1	Binding	QYKKILNGKTLKGETTTEAVDAATAEKVFKQYANDNGVDGEWTYDDATKTFTVVE	2	NA	-4.6518826358509	0.419666747588307	NA	NA
GB1	Binding	QYKLILNGKTLKGETTTGAVDAATAEVVFKQYANDNGVDGEWTYDDATKTFTVTE	2	NA	-1.49935100674884	0.359001920383461	NA	NA
GB1	Binding	QYKLILNAKTLKGETTTEPVDAATAEKVFKQYANDNGVDGEWTYDDATKTFTVTE	2	NA	-2.17984048814579	0.0852624859008241	NA	NA
GB1	Binding	CYKLILNGKTLKGETTTEAVDAATAEKVFKQYANDNGVGGEWTYDDATKTFTVTE	2	NA	-0.391558147655288	0.144862981737298	NA	NA
GB1	Binding	QYKLILNCKTLKGETTTEPVDAATAEKVFKQYANDNGVDGEWTYDDATKTFTVTE	2	NA	-2.13096366523346	0.209879365305852	NA	NA
GB1	Binding	AYKLILNGKTLKGETTTEAVDAATAEKVFKQYANDNGVGGEWTYDDATKTFTVTE	2	NA	0.192084719321244	0.100708095170548	NA	NA
GB1	Binding	QYKLILNEKTLKGETTTEPVDAATAEKVFKQYANDNGVDGEWTYDDATKTFTVTE	2	NA	-4.1616865257028	0.411681471020267	NA	NA
GB1	Binding	QYKLILNDKTLKGETTTEPVDAATAEKVFKQYANDNGVDGEWTYDDATKTFTVTE	2	NA	-4.89626174353422	0.587922025011427	NA	NA
GB1	Binding	DYKLILNGKTLKGETTTEAVDAATAEKVFKQYANDNGVGGEWTYDDATKTFTVTE	2	NA	-0.657303172564653	0.150598618483249	NA	NA
GB1	Binding	QYKLILNFKTLKGETTTEPVDAATAEKVFKQYANDNGVDGEWTYDDATKTFTVTE	2	NA	-2.85787916327125	0.313024960822817	NA	NA
GB1	Binding	QYKLILNIKTLKGETTTEPVDAATAEKVFKQYANDNGVDGEWTYDDATKTFTVTE	2	NA	-4.0138251346339	0.507661465512416	NA	NA
GB1	Binding	QYKLILNHKTLKGETTTEPVDAATAEKVFKQYANDNGVDGEWTYDDATKTFTVTE	2	NA	-3.48519132960041	0.390137833317575	NA	NA
GB1	Binding	QYKLILNKKTLKGETTTEPVDAATAEKVFKQYANDNGVDGEWTYDDATKTFTVTE	2	NA	-4.16587817214814	0.395087409265973	NA	NA
GB1	Binding	IYKLILNGKTLKGETTTEAVDAATAEKVFKQYANDNGVGGEWTYDDATKTFTVTE	2	NA	0.0281687625511021	0.125544909339136	NA	NA
GB1	Binding	QYKLILNMKTLKGETTTEPVDAATAEKVFKQYANDNGVDGEWTYDDATKTFTVTE	2	NA	-3.57892364935905	0.228661960441699	NA	NA
GB1	Binding	QYKLILNLKTLKGETTTEPVDAATAEKVFKQYANDNGVDGEWTYDDATKTFTVTE	2	NA	-2.80077109584632	0.164473141424832	NA	NA
GB1	Binding	LYKLILNGKTLKGETTTEAVDAATAEKVFKQYANDNGVGGEWTYDDATKTFTVTE	2	NA	-0.00508079315022486	0.0659757221252411	NA	NA
GB1	Binding	QYKLILNNKTLKGETTTEPVDAATAEKVFKQYANDNGVDGEWTYDDATKTFTVTE	2	NA	-4.62279133434342	0.365306655064541	NA	NA
GB1	Binding	QYKLILNQKTLKGETTTEPVDAATAEKVFKQYANDNGVDGEWTYDDATKTFTVTE	2	NA	-3.78758134793901	0.719469794354949	NA	NA
GB1	Binding	SYKLILNGKTLKGETTTEAVDAATAEKVFKQYANDNGVGGEWTYDDATKTFTVTE	2	NA	-0.0504415769117762	0.0922235443931424	NA	NA
GB1	Binding	QYKLILNSKTLKGETTTEPVDAATAEKVFKQYANDNGVDGEWTYDDATKTFTVTE	2	NA	-3.1367847445638	0.149219384482194	NA	NA
GB1	Binding	QYKLILNRKTLKGETTTEPVDAATAEKVFKQYANDNGVDGEWTYDDATKTFTVTE	2	NA	-4.27458126996614	0.338836383224447	NA	NA
GB1	Binding	VYKLILNGKTLKGETTTEAVDAATAEKVFKQYANDNGVGGEWTYDDATKTFTVTE	2	NA	-0.330677215025015	0.126938284534031	NA	NA
GB1	Binding	QYKLILNTKTLKGETTTEPVDAATAEKVFKQYANDNGVDGEWTYDDATKTFTVTE	2	NA	-2.59553024072561	0.090559312300714	NA	NA
GB1	Binding	TYKLILNGKTLKGETTTEAVDAATAEKVFKQYANDNGVGGEWTYDDATKTFTVTE	2	NA	0.0324845626811526	0.0855009085210933	NA	NA
GB1	Binding	QYKLILNVKTLKGETTTEPVDAATAEKVFKQYANDNGVDGEWTYDDATKTFTVTE	2	NA	-3.8790800079049	0.284021734916863	NA	NA
GB1	Binding	QYKLILNYKTLKGETTTEPVDAATAEKVFKQYANDNGVDGEWTYDDATKTFTVTE	2	NA	-4.85148259583615	0.728840738064989	NA	NA
GB1	Binding	YYKLILNGKTLKGETTTEAVDAATAEKVFKQYANDNGVGGEWTYDDATKTFTVTE	2	NA	-0.144870155007472	0.141950786401842	NA	NA
GB1	Binding	QYKLILNGKTLKGEYTTEAVDAATAEKVWKQYANDNGVDGEWTYDDATKTFTVTE	2	NA	-0.811577431587393	0.0994882686861558	NA	NA
GB1	Binding	QYKLILNGKTLKGERTTEAVDAATAEKVWKQYANDNGVDGEWTYDDATKTFTVTE	2	NA	-0.279458701318556	0.0354749250101291	NA	NA
GB1	Binding	QYKLILNGKTLKGESTTEAVDAATAEKVWKQYANDNGVDGEWTYDDATKTFTVTE	2	NA	-0.609796317742422	0.0467761844273794	NA	NA
GB1	Binding	QYKLILNGKTLKGEPTTEAVDAATAEKVWKQYANDNGVDGEWTYDDATKTFTVTE	2	NA	-1.99224293085347	0.0575368717203344	NA	NA
GB1	Binding	QYKLILNGKTLKGEQTTEAVDAATAEKVWKQYANDNGVDGEWTYDDATKTFTVTE	2	NA	-1.09674307318533	0.0598296884378326	NA	NA
GB1	Binding	QYKLILNGKTLKGEVTTEAVDAATAEKVWKQYANDNGVDGEWTYDDATKTFTVTE	2	NA	-1.17264222222663	0.0710405855020875	NA	NA
GB1	Binding	QYKLILNGKTLKGEWTTEAVDAATAEKVWKQYANDNGVDGEWTYDDATKTFTVTE	2	NA	-1.76687937550286	0.0837897876985289	NA	NA
GB1	Binding	QYKLILNGKTLKGEKTTEAVDAATAEKVWKQYANDNGVDGEWTYDDATKTFTVTE	2	NA	-0.624295856169382	0.101184643174953	NA	NA
GB1	Binding	QYKLILNGKTLKGEHTTEAVDAATAEKVWKQYANDNGVDGEWTYDDATKTFTVTE	2	NA	-0.896658372232011	0.0891193825380588	NA	NA
GB1	Binding	QYKLILNGKTLKGEITTEAVDAATAEKVWKQYANDNGVDGEWTYDDATKTFTVTE	2	NA	-0.544125272959772	0.0801171680599225	NA	NA
GB1	Binding	QYKLILNGKTLKGENTTEAVDAATAEKVWKQYANDNGVDGEWTYDDATKTFTVTE	2	NA	-1.47082138897903	0.188017901449484	NA	NA
GB1	Binding	QYKLILNGKTLKGELTTEAVDAATAEKVWKQYANDNGVDGEWTYDDATKTFTVTE	2	NA	-0.283747240327808	0.0385421447894032	NA	NA
GB1	Binding	QYKLILNGKTLKGEMTTEAVDAATAEKVWKQYANDNGVDGEWTYDDATKTFTVTE	2	NA	-0.497228219977647	0.0497111743465871	NA	NA
GB1	Binding	QYKLILNGKTLKGECTTEAVDAATAEKVWKQYANDNGVDGEWTYDDATKTFTVTE	2	NA	-1.02032189010736	0.116696922941664	NA	NA
GB1	Binding	QYKLILNGKTLKGEATTEAVDAATAEKVWKQYANDNGVDGEWTYDDATKTFTVTE	2	NA	-1.01497463383267	0.0844994728662904	NA	NA
GB1	Binding	QYKLILNGKTLKGEFTTEAVDAATAEKVWKQYANDNGVDGEWTYDDATKTFTVTE	2	NA	-0.674461978795026	0.0832073924007578	NA	NA
GB1	Binding	QYKLILNGKTLKGEGTTEAVDAATAEKVWKQYANDNGVDGEWTYDDATKTFTVTE	2	NA	-0.689894712213461	0.050667403963956	NA	NA
GB1	Binding	QYKLILNGKTLKGEDTTEAVDAATAEKVWKQYANDNGVDGEWTYDDATKTFTVTE	2	NA	-2.08708095366377	0.231841270763624	NA	NA
GB1	Binding	QYKLILNGKTLKGEETTEAVDAATAEKVWKQYANDNGVDGEWTYDDATKTFTVTE	2	NA	-1.26436392976753	0.116120404976171	NA	NA
GB1	Binding	QYKLWLNGKTLKGETTTEAVDAATACKVFKQYANDNGVDGEWTYDDATKTFTVTE	2	NA	-4.64548653214817	0.459793048800967	NA	NA
GB1	Binding	QYKLILNGKTLKGETTTEAVDAATAEKVYKQYATDNGVDGEWTYDDATKTFTVTE	2	NA	-3.53845588318875	0.315765005009016	NA	NA
GB1	Binding	QYKLPLNGKTMKGETTTEAVDAATAEKVFKQYANDNGVDGEWTYDDATKTFTVTE	2	NA	-5.74913164867373	0.383051202159005	NA	NA
GB1	Binding	QYKLILNGKTLKGETTTEAVDAATAEKVFKQYANDNGVDGEWTYDDSSKTFTVTE	2	NA	0.303632453959195	0.0332420348735104	NA	NA
GB1	Binding	QYKLILNGKTLKGETTTEAVDAATAEKVFKQYANDNGVDGEWTYDDSRKTFTVTE	2	NA	0.206992332667121	0.0407945774824427	NA	NA
GB1	Binding	QYKLILNGKTLKGETTTEAVDAATAEKVFKQYANDNGVDGEWTYDDSQKTFTVTE	2	NA	0.306007410758309	0.0976412076269076	NA	NA
GB1	Binding	QYKLILNGKTLKGETTTEAVDAATAEKVFKQYANDNGVDGEWTYDDSPKTFTVTE	2	NA	0.00160806008370729	0.0588032130938372	NA	NA
GB1	Binding	QYKLILNGKTLKGETTTEAVDAATAEKVFKQYANDNGVDGEWTYDDSWKTFTVTE	2	NA	0.315381534903472	0.0604598684222455	NA	NA
GB1	Binding	QYKLILNGKTLKGETTTEAVDAATAEKVFKQYANDNGVDGEWTYDDSVKTFTVTE	2	NA	0.240772607987646	0.030068934372742	NA	NA
GB1	Binding	QYKLILNGKTLKGETTTEAVDAATAEKVFKQYANDNGVDGEWTYDDSYKTFTVTE	2	NA	0.164420733471032	0.0511871206324795	NA	NA
GB1	Binding	QYKLRLNGKTLKGETTTEAVDAATACKVFKQYANDNGVDGEWTYDDATKTFTVTE	2	NA	-4.78740439012344	0.37196755000033	NA	NA
GB1	Binding	QYKLILNGKTLKGETTTEAVDAATAEKVFKQYANDNGVDGEWTYDDSCKTFTVTE	2	NA	0.232061675007074	0.0471350361033138	NA	NA
GB1	Binding	QYKLILNGKTLKGETTTEAVDAATAEKVFKQYANDNGVDGEWTYDDSAKTFTVTE	2	NA	0.251866746592304	0.034122832408671	NA	NA
GB1	Binding	QYKLILNGKTLKGETTTEAVDAATAEKVFKQYANDNGVDGEWTYDDSGKTFTVTE	2	NA	0.139720913170592	0.0319284168698176	NA	NA
GB1	Binding	QYKLILNGKTLKGETTTEAVDAATAEKVFKQYANDNGVDGEWTYDDSFKTFTVTE	2	NA	0.169114184348027	0.0391072702836116	NA	NA
GB1	Binding	QYKLILNGKTLKGETTTEAVDAATAEKVFKQYANDNGVDGEWTYDDSEKTFTVTE	2	NA	0.255793823798297	0.0500099256086521	NA	NA
GB1	Binding	QYKLILNGKTLKGETTTEAVDAATAEKVFKQYANDNGVDGEWTYDDSDKTFTVTE	2	NA	0.120062366276191	0.0444674944344602	NA	NA
GB1	Binding	QYKLILNGKTLKGETTTEAVDAATAEKVFKQYANDNGVDGEWTYDDSKKTFTVTE	2	NA	0.236764152968651	0.0591526696236562	NA	NA
GB1	Binding	QYKLILNGKTLKGETTTEAVDAATAEKVFKQYANDNGVDGEWTYDDSIKTFTVTE	2	NA	0.386971213367213	0.0375976891670489	NA	NA
GB1	Binding	QYKLILNGKTLKGETTTEAVDAATAEKVFKQYANDNGVDGEWTYDDSHKTFTVTE	2	NA	0.299653877029789	0.0789179557065825	NA	NA
GB1	Binding	QYKLILNGKTLKGETTTEAVDAATAEKVFKQYANDNGVDGEWTYDDSNKTFTVTE	2	NA	0.153031417820086	0.0492235921198845	NA	NA
GB1	Binding	QYKLILNGKTLKGETTTEAVDAATAEKVFKQYANDNGVDGEWTYDDSMKTFTVTE	2	NA	0.162124136235002	0.0434340601794868	NA	NA
GB1	Binding	QYKLILNGKTLKGETTTEAVDAATAEKVFKQYANDNGVDGEWTYDDSLKTFTVTE	2	NA	0.263122747476676	0.0330836655713998	NA	NA
GB1	Binding	QYKLILNGKTLKGETTTEAVDAATARKVFKQYANDNGVDGEWTYDDATKTFTVTN	2	NA	-5.158913896012	0.598813064928973	NA	NA
GB1	Binding	QYKLIGNGKTLKGETTTEAVDAATAESVFKQYANDNGVDGEWTYDDATKTFTVTE	2	NA	-4.89307223416539	1.01112925492829	NA	NA
GB1	Binding	QYKLILNGKTLKGETTTEAVDAATAEKVFKQYANDNGVDGEWTYDDATKTGTVPE	2	NA	-5.0968092432098	0.229653292568113	NA	NA
GB1	Binding	QYKLILNGKTLKGETTTEAVDAATAEKVFKQYANDNGVDGEWTYDDATKTGTVQE	2	NA	-5.34699568656589	0.246008551375137	NA	NA
GB1	Binding	QYKLILNGKTLKGETTTEAVDAATAEKVFKQYANDNGVDGEWTYDDATKTGTVRE	2	NA	-5.42144167087853	0.120980839281548	NA	NA
GB1	Binding	QYKLILNGKTLKGETTTEAVDAATAEKVFKQYANDNGVDGEWTYDDATKTGTVSE	2	NA	-5.44272014363754	0.179832143006109	NA	NA
GB1	Binding	QYKLILNGKTLKGETTTEAVDAATAEKVFKQYANDNGVDGEQTYDDATRTFTVTE	2	NA	-5.52895312422962	0.199197923846593	NA	NA
GB1	Binding	QYKLILNGKTLKGETTTEAVDAATAEKVFKQYANDNGVDGEWTYDDATKTGTVVE	2	NA	-5.78862029860742	0.209053797083568	NA	NA
GB1	Binding	QYKLILNGKTLKGETTTEAVDAATAEKVFKQYANDNGVDGEWTYDDATKTGTVWE	2	NA	-5.45115443645748	0.208601943761088	NA	NA
GB1	Binding	QYKLILNGKTLKGETTTEAVDAATAEKVFKQYANDNGVDGEWTYDDATKTGTVHE	2	NA	-5.20195022709357	0.382439547437061	NA	NA
GB1	Binding	QYKLILNGKTLKGETTTEAVDAATAEKVFKQYANDNGVDGEWTYDDATKTGTVIE	2	NA	-5.75774470304416	0.357066652939475	NA	NA
GB1	Binding	QYKLILNGKTLKGETTTEAVDAATAEKVFKQYANDNGVDGEWTYDDATKTGTVKE	2	NA	-5.35510468630045	0.233636181843137	NA	NA
GB1	Binding	QYKLILNGKTLKGETTTEAVDAATAEKVFKQYANDNGVDGEWTYDDATKTGTVLE	2	NA	-5.87107978358636	0.193012731450527	NA	NA
GB1	Binding	QYKLILNGKTLKGETTTEAVDAATAEKVFKQYANDNGVDGEWTYDDATKTGTVME	2	NA	-5.79841063277337	0.263781398878517	NA	NA
GB1	Binding	QYKLILNGKTLKGETTTEAVDAATAEKVFKQYANDNGVDGEWTYDDATKTGTVNE	2	NA	-5.45171300390055	0.323501833585546	NA	NA
GB1	Binding	QYKLILNGKTLKGETTTEAVDAATAEKVFKQYANDNGVDGEWTYDDATKTGTVAE	2	NA	-5.9856390755195	0.248659223468717	NA	NA
GB1	Binding	QYKLILNGKTLKGETTTEAVDAATAEKVFKQYANDNGVDGEWTYDDATKTGTVCE	2	NA	-5.05589972352442	0.223281326559708	NA	NA
GB1	Binding	QYKLILNGKTLKGETTTEAVDAATAEKVFKQYANDNGVDGEWTYDDATKTGTVDE	2	NA	-6.21391347722207	0.415275578574743	NA	NA
GB1	Binding	QYKLILNGKTLKGETTTEAVDAATAEKVFKQYANDNGVDGEWTYDDATKTGTVEE	2	NA	-5.58176306628802	0.213412116470813	NA	NA
GB1	Binding	QYKLILNGKTLKGETTTEAVDAATAEKVFKQYANDNGVDGEWTYDDATKTGTVFE	2	NA	-6.53768446250812	0.582895784216165	NA	NA
GB1	Binding	QYKLILNGKTLKGETTTEAVDAATAEKVFKQYANDNGVDGEWTYDDATKTGTVGE	2	NA	-5.47315925918311	0.120928230788743	NA	NA
GB1	Binding	QYKLILNGKTLKGETTTEAVDAATAEKVFKQYANDNGVDGYWTYRDATKTFTVTE	2	NA	0.503653675714818	0.0342334761367918	NA	NA
GB1	Binding	QYKLPLCGKTLKGETTTEAVDAATAEKVFKQYANDNGVDGEWTYDDATKTFTVTE	2	NA	-4.45921257430376	0.232607041267766	NA	NA
GB1	Binding	QYKLILNGKTLKGETTTEAVDAATAEKVFKQYANDNGVDGSWTYRDATKTFTVTE	2	NA	0.640814982135292	0.0250027052111468	NA	NA
GB1	Binding	QYKLILNGKTLKGETTTEAVDAATAEKVFKQYANDNGVDGRWTYRDATKTFTVTE	2	NA	0.707811987667602	0.02380261300402	NA	NA
GB1	Binding	QYKLILNGKTLKGETTTEAVDAATAEKVFKQYANDNGVDGQWTYRDATKTFTVTE	2	NA	0.875361125335754	0.0642628098583137	NA	NA
GB1	Binding	QYKLILNGKTLKGETTTEAVDAATAEKVFKQYANDNGVDGWWTYRDATKTFTVTE	2	NA	0.75130111465762	0.0461795775286028	NA	NA
GB1	Binding	QYKLILNGKTLKGETTTEAVDAATAEKVFKQYANDNGVDGVWTYRDATKTFTVTE	2	NA	0.755317067330708	0.0295367578246807	NA	NA
GB1	Binding	QYKLILNGKTLKGETTTEAVDAATAEKVFKQYANDNGVDGTWTYRDATKTFTVTE	2	NA	0.75292978263452	0.0350622384436894	NA	NA
GB1	Binding	QYKLILNGKTLKGETTTEAVDAATAEKVFKQYANDNGVDGKWTYRDATKTFTVTE	2	NA	0.662889890164756	0.0397407435968964	NA	NA
GB1	Binding	QYKLILNGKTLKGETTTEAVDAATAEKVFKQYANDNGVDGIWTYRDATKTFTVTE	2	NA	0.766512355632813	0.0265568269219802	NA	NA
GB1	Binding	QYKLILNGKTLKGETTTEAVDAATAEKVFKQYANDNGVDGHWTYRDATKTFTVTE	2	NA	0.367518906846177	0.0308745249804523	NA	NA
GB1	Binding	QYKLILNGKTLKGETTTEAVDAATAEKVFKQYANDNGVDGNWTYRDATKTFTVTE	2	NA	0.595523852814036	0.0524879273693088	NA	NA
GB1	Binding	QYKLILNGKTLKGETTTEAVDAATAEKVFKQYANDNGVDGMWTYRDATKTFTVTE	2	NA	0.661006775588656	0.0241187808722936	NA	NA
GB1	Binding	QYKLILNGKTLKGETTTEAVDAATAEKVFKQYANDNGVDGLWTYRDATKTFTVTE	2	NA	0.905918252152567	0.0246750654209931	NA	NA
GB1	Binding	QYKLILNGKTLKGETTTEAVDAATAEKVFKQYANDNGVDGCWTYRDATKTFTVTE	2	NA	0.561952672811091	0.031555815884571	NA	NA
GB1	Binding	QYKLILNGKTLKGETTTEAVDAATAEKVFKQYANDNGVDGAWTYRDATKTFTVTE	2	NA	0.584271654808451	0.082283195721001	NA	NA
GB1	Binding	QYKLILNGKTLKGETTTEAVDAATAEKVFKQYANDNGVDGGWTYRDATKTFTVTE	2	NA	0.548746336800888	0.0303918410124203	NA	NA
GB1	Binding	QYKLILNGKTLKGETTTEAVDAATAEKVFKQYANDNGVDGFWTYRDATKTFTVTE	2	NA	0.527836506143805	0.0635309138981477	NA	NA
GB1	Binding	QYKLILNGKTLKGETTTEAVDAATAEKVFKQYANDNGVDGDWTYRDATKTFTVTE	2	NA	0.41667877727833	0.0573498754098808	NA	NA
GB1	Binding	FYKLILNGKTLKGETTTEAVDAATAEKVLKQYANDNGVDGEWTYDDATKTFTVTE	2	NA	0.722257739273457	0.13404949798276	NA	NA
GB1	Binding	GYKLILNGKTLKGETTTEAVDAATAEKVLKQYANDNGVDGEWTYDDATKTFTVTE	2	NA	-0.140470373841632	0.0763388345776469	NA	NA
GB1	Binding	DYKLILNGKTLKGETTTEAVDAATAEKVLKQYANDNGVDGEWTYDDATKTFTVTE	2	NA	-0.532108188056524	0.100344841721564	NA	NA
GB1	Binding	EYKLILNGKTLKGETTTEAVDAATAEKVLKQYANDNGVDGEWTYDDATKTFTVTE	2	NA	-0.593334871966109	0.096469359328006	NA	NA
GB1	Binding	CYKLILNGKTLKGETTTEAVDAATAEKVLKQYANDNGVDGEWTYDDATKTFTVTE	2	NA	-0.231973210003903	0.0861327052216704	NA	NA
GB1	Binding	AYKLILNGKTLKGETTTEAVDAATAEKVLKQYANDNGVDGEWTYDDATKTFTVTE	2	NA	0.205600989260732	0.0647835291581375	NA	NA
GB1	Binding	NYKLILNGKTLKGETTTEAVDAATAEKVLKQYANDNGVDGEWTYDDATKTFTVTE	2	NA	-0.290365175702561	0.0630051130231426	NA	NA
GB1	Binding	LYKLILNGKTLKGETTTEAVDAATAEKVLKQYANDNGVDGEWTYDDATKTFTVTE	2	NA	0.296497997230736	0.0387768949357648	NA	NA
GB1	Binding	MYKLILNGKTLKGETTTEAVDAATAEKVLKQYANDNGVDGEWTYDDATKTFTVTE	2	NA	0.36280860798678	0.0863718165231025	NA	NA
GB1	Binding	KYKLILNGKTLKGETTTEAVDAATAEKVLKQYANDNGVDGEWTYDDATKTFTVTE	2	NA	-0.101468491257537	0.0903935110517578	NA	NA
GB1	Binding	HYKLILNGKTLKGETTTEAVDAATAEKVLKQYANDNGVDGEWTYDDATKTFTVTE	2	NA	-0.2947541370393	0.0472547820872536	NA	NA
GB1	Binding	IYKLILNGKTLKGETTTEAVDAATAEKVLKQYANDNGVDGEWTYDDATKTFTVTE	2	NA	0.0212582709662516	0.0682561341270399	NA	NA
GB1	Binding	VYKLILNGKTLKGETTTEAVDAATAEKVLKQYANDNGVDGEWTYDDATKTFTVTE	2	NA	0.149026746869029	0.0649569103082073	NA	NA
GB1	Binding	WYKLILNGKTLKGETTTEAVDAATAEKVLKQYANDNGVDGEWTYDDATKTFTVTE	2	NA	-0.109104255033818	0.121603694962117	NA	NA
GB1	Binding	TYKLILNGKTLKGETTTEAVDAATAEKVLKQYANDNGVDGEWTYDDATKTFTVTE	2	NA	0.130721997505103	0.0525850753162551	NA	NA
GB1	Binding	QYKLILNGKTLKGETTTEAVDAATAEKVFKPYANDNGGDGEWTYDDATKTFTVTE	2	NA	-5.80222587342473	0.126056711887635	NA	NA
GB1	Binding	RYKLILNGKTLKGETTTEAVDAATAEKVLKQYANDNGVDGEWTYDDATKTFTVTE	2	NA	0.0841559877617471	0.04192583527738	NA	NA
GB1	Binding	SYKLILNGKTLKGETTTEAVDAATAEKVLKQYANDNGVDGEWTYDDATKTFTVTE	2	NA	0.0173088269041271	0.0645674066924385	NA	NA
GB1	Binding	PYKLILNGKTLKGETTTEAVDAATAEKVLKQYANDNGVDGEWTYDDATKTFTVTE	2	NA	0.164661668917371	0.0367490998743953	NA	NA
GB1	Binding	QYKLPLNGKTPKGETTTEAVDAATAEKVFKQYANDNGVDGEWTYDDATKTFTVTE	2	NA	-4.61681773036101	0.506310970984307	NA	NA
GB1	Binding	QYDLILNGKTLKGETTTEAVDAATAEKVFKQYRNDNGVDGEWTYDDATKTFTVTE	2	NA	-4.70703317949747	0.732066045466286	NA	NA
GB1	Binding	YYKLILNGKTLKGETTTEAVDAATAEKVLKQYANDNGVDGEWTYDDATKTFTVTE	2	NA	0.04175095031221	0.0755365347404264	NA	NA
GB1	Binding	QYKLILNGKTLKGETTTEAVDAATAYKVFKQYANDNGVDGEWTYDDNTKTFTVTE	2	NA	-5.05224811893062	0.725643465889403	NA	NA
GB1	Binding	QYKLILNGITLKGETTTEAVDAFTAEKVFKQYANDNGVDGEWTYDDATKTFTVTE	2	NA	1.10626760103975	0.0884117351795594	NA	NA
GB1	Binding	QYKLILNGKTLKGETTTEAVDAATAEKVFYQYANDNGVDGEWTYDDATKTFTVTK	2	NA	-4.4748549094613	0.715675941491203	NA	NA
GB1	Binding	QYKLILNGKTLKGETTTEAVDAATAEIVFKQYANDNGVDIEWTYDDATKTFTVTE	2	NA	-4.10598177933773	1.01386789044083	NA	NA
GB1	Binding	QYKLILNGKTLKGETTLEAVDAATAEKLFKQYANDNGVDGEWTYDDATKTFTVTE	2	NA	0.0459814734155474	0.0524499047001915	NA	NA
GB1	Binding	QYKLILNGKTLKGETTTEAVDANTAEKVFKQYANDNGVDLEWTYDDATKTFTVTE	2	NA	-3.87006969907398	0.34916628627358	NA	NA
GB1	Binding	QYKLHLNGKTLKGETTTEAVDAATACKVFKQYANDNGVDGEWTYDDATKTFTVTE	2	NA	-5.58596450596544	0.720251880821126	NA	NA
GB1	Binding	QYKLILNGKTLKGETTTEAVDAATAWKVFKQYANDNGVDGEWTYDDNTKTFTVTE	2	NA	-4.03800946710706	1.11335302224215	NA	NA
GB1	Binding	QYKLILNGKTLWGETTTEAVDAATAEKVFKQYANDNGRDGEWTYDDATKTFTVTE	2	NA	-4.05512419651464	0.508155946668589	NA	NA
GB1	Binding	QYKLPLNGKTWKGETTTEAVDAATAEKVFKQYANDNGVDGEWTYDDATKTFTVTE	2	NA	-5.71568293166478	0.253181504277677	NA	NA
GB1	Binding	QYKLILNGKTLKGETTTEAVDAATAEKVFKPYANDNGMDGEWTYDDATKTFTVTE	2	NA	-4.42296369619925	0.112717769837426	NA	NA
GB1	Binding	QYKLILNGKTLKGETTTEAVDAATAEKVFKPYANDNGNDGEWTYDDATKTFTVTE	2	NA	-5.65981894641902	0.218387697257509	NA	NA
GB1	Binding	QYKLILNGKTLKGETTTDAVDAATAEKVFKQYANDNGFDGEWTYDDATKTFTVTE	2	NA	-1.25536972043863	0.181128489543434	NA	NA
GB1	Binding	QYKLILNGKTLKGETTTDAVDAATAEKVFKQYANDNGDDGEWTYDDATKTFTVTE	2	NA	-3.43723560667813	1.19674729915691	NA	NA
GB1	Binding	QYKLILNGKTLKGETTTDAVDAATAEKVFKQYANDNGCDGEWTYDDATKTFTVTE	2	NA	-1.97206468856887	0.332796465739816	NA	NA
GB1	Binding	QYKLILNGKTLKGETTTDAVDAATAEKVFKQYANDNGADGEWTYDDATKTFTVTE	2	NA	-2.90427499809348	0.410031349468327	NA	NA
GB1	Binding	QYKLILNGKTLKGETTTDAVDAATAEKVFKQYANDNGNDGEWTYDDATKTFTVTE	2	NA	-3.24101674260756	1.02465381964718	NA	NA
GB1	Binding	QYKLILNGKTLKGETTTDAVDAATAEKVFKQYANDNGMDGEWTYDDATKTFTVTE	2	NA	-0.021374487082463	0.168248342472504	NA	NA
GB1	Binding	QYKLILNGKTLKGETTTDAVDAATAEKVFKQYANDNGLDGEWTYDDATKTFTVTE	2	NA	0.609273241867604	0.117451550469528	NA	NA
GB1	Binding	QYKLILNGKTLKGETTTDAVDAATAEKVFKQYANDNGIDGEWTYDDATKTFTVTE	2	NA	0.0769883977266927	0.134337379942049	NA	NA
GB1	Binding	QYKLILNGKTLKGETTTDAVDAATAEKVFKQYANDNGHDGEWTYDDATKTFTVTE	2	NA	-2.27837816956219	1.05286258862471	NA	NA
GB1	Binding	QYKLILNGKTLKGETTTDAVDAATAEKVFKQYANDNGWDGEWTYDDATKTFTVTE	2	NA	-3.11185198297314	1.0222484904538	NA	NA
GB1	Binding	QYKLILNGKTLKGETTTEAVDAATARKVFKQYANDNGVDGEWTYDDATKTFTVTV	2	NA	-6.00625032030221	0.713205773275153	NA	NA
GB1	Binding	QYKLILNGKTLKGETTTDAVDAATAEKVFKQYANDNGTDGEWTYDDATKTFTVTE	2	NA	-2.45313448112207	0.528564869383417	NA	NA
GB1	Binding	QYKLILNGKTLKGETTTDAVDAATAEKVFKQYANDNGSDGEWTYDDATKTFTVTE	2	NA	-3.62819844701701	0.555409995910348	NA	NA
GB1	Binding	QYKLILNGKTLKGETTTDAVDAATAEKVFKQYANDNGPDGEWTYDDATKTFTVTE	2	NA	-3.26094432012113	1.02042224670634	NA	NA
GB1	Binding	QYKLILNGKTLKGETTTEAVDAATAPKVFKQYANDNGVDGEWTYDDNTKTFTVTE	2	NA	-5.64997317121242	0.515648369026969	NA	NA
GB1	Binding	QYKLILNGKTLKGETTTEAVDAATARKVFKQYANDNGVDGEWTYDDATKTFTVTT	2	NA	-5.28607298368335	0.415906842898042	NA	NA
GB1	Binding	QYKLILNGKTLKGETTTDAVDAATAEKVFKQYANDNGYDGEWTYDDATKTFTVTE	2	NA	-3.05765035858433	0.629719552451613	NA	NA
GB1	Binding	QYKLILNGKTLKGETTTEAMDAATAEKVFKQYANDNGVDGEWTYDDATKTFTPTE	2	NA	-4.29818702464052	0.455462647359615	NA	NA
GB1	Binding	QYKLILNGKTLKGETTTEAVDAATANKVFKQYANDNGVDGEWTYDDNTKTFTVTE	2	NA	-4.9708452753235	1.00980087599504	NA	NA
GB1	Binding	QYKLILNGKTLKGERTTEAVDAATAEKVFKQYANDNGVDGEWTYDDATKTVTVTE	2	NA	-4.86506985245285	0.216329114496463	NA	NA
GB1	Binding	QYKLILNGKTLKGETTTEAVDAATARKVFKQYANDNGVDGEWTYDDATKTFTVTS	2	NA	-5.87899815817048	0.589709649590749	NA	NA
GB1	Binding	QYKLILNGKTLKGETTTEAVDAATAEKVFKPYANDNGWDGEWTYDDATKTFTVTE	2	NA	-5.77278678528999	0.218721199160283	NA	NA
GB1	Binding	QYKLILNGKTLKGETTTEAVDAATARKVFKQYANDNGVDGEWTYDDATKTFTVTP	2	NA	-5.13577373687199	0.713948988702469	NA	NA
GB1	Binding	QYKLILNGKTLKGETTTEAVDAATAEKVFKPYANDNGPDGEWTYDDATKTFTVTE	2	NA	-6.26470721179177	0.282897416653714	NA	NA
GB1	Binding	QYKLILNGKTLKGETTTEAVDAATLEKVFKQYANDNGVDGEWTYDDATKTFTLTE	2	NA	-5.55710264355082	0.172114811658709	NA	NA
GB1	Binding	QYKLILNGKTLKGETTTEAVDAATLEKVFKQYANDNGVDGEWTYDDATKTFTMTE	2	NA	-5.32646580445406	0.358840261837119	NA	NA
GB1	Binding	QYKLILNGKTLKGETTTEAVDAATLEKVFKQYANDNGVDGEWTYDDATKTFTNTE	2	NA	-5.7695269599092	0.454707179141074	NA	NA
GB1	Binding	QYKLILNGKTLKGETTTEAVDAATLEKVFKQYANDNGVDGEWTYDDATKTFTHTE	2	NA	-5.95271583649502	1.01985381624653	NA	NA
GB1	Binding	QYKLILNGKTLKGETTTEAVDAATLEKVFKQYANDNGVDGEWTYDDATKTFTITE	2	NA	-5.25653519183731	0.357570811640507	NA	NA
GB1	Binding	QYKLILNGKTLKGETTTEAVDAATLEKVFKQYANDNGVDGEWTYDDATKTFTKTE	2	NA	-5.18152686513303	0.469240736095746	NA	NA
GB1	Binding	QYKLILNGKTLKGETTTEAVDAATLEKVFKQYANDNGVDGEWTYDDATKTFTDTE	2	NA	-5.34822782311633	0.341981302040714	NA	NA
GB1	Binding	QYKLILNGKTLKGETTTEAVDAATLEKVFKQYANDNGVDGEWTYDDATKTFTETE	2	NA	-6.59752597813904	0.712895461211884	NA	NA
GB1	Binding	QYKLILNGKTLKGETTTEAVDAATLEKVFKQYANDNGVDGEWTYDDATKTFTFTE	2	NA	-5.80000191492169	0.357985100970919	NA	NA
GB1	Binding	QYKLILNGKTLKGETTTEAVDAATLEKVFKQYANDNGVDGEWTYDDATKTFTGTE	2	NA	-5.45121332309698	0.187973415955401	NA	NA
GB1	Binding	QYKLILNGKTLKGETTTEAVDAATLEKVFKQYANDNGVDGEWTYDDATKTFTATE	2	NA	-5.19506740420677	0.216154410808108	NA	NA
GB1	Binding	QYKLILNGKTLKGETTTEAVDAATLEKVFKQYANDNGVDGEWTYDDATKTFTCTE	2	NA	-4.7014740754016	0.25712573234004	NA	NA
GB1	Binding	QYKLILNGKTLKGETTTEAVDANTAEKVFKQYANDNGVDSEWTYDDATKTFTVTE	2	NA	-3.52801416714094	0.322025547075241	NA	NA
GB1	Binding	QYKLILNGKTLKGETTTEAVDAATLEKVFKQYANDNGVDGEWTYDDATKTFTYTE	2	NA	-5.20335343380435	0.424714508909454	NA	NA
GB1	Binding	QYKLILNGPTLKGETTTEAVDAATAEKVFKQYANDNGVDREWTYDDATKTFTVTE	2	NA	-5.93840162873843	0.584539907614754	NA	NA
GB1	Binding	QYKLILNGKTLKGETTTEAVDAATLEKVFKQYANDNGVDGEWTYDDATKTFTTTE	2	NA	-5.96048619167625	0.413743059788956	NA	NA
GB1	Binding	QYKLCLNGKTLKGETTTEGVDAATAEKVFKQYANDNGVDGEWTYDDATKTFTVTE	2	NA	-0.468041928348676	0.0705028593451685	NA	NA
GB1	Binding	QYKLILNGKTLKGETTTEAVDAATLEKVFKQYANDNGVDGEWTYDDATKTFTWTE	2	NA	-5.07723371087014	0.305122639553144	NA	NA
GB1	Binding	QYKLILNGKTLKGETTTEAVDAATLEKVFKQYANDNGVDGEWTYDDATKTFTPTE	2	NA	-5.57941413477691	0.338993572376816	NA	NA
GB1	Binding	QYKLILNGKTLKGETTTEAVDAATLEKVFKQYANDNGVDGEWTYDDATKTFTQTE	2	NA	-4.8302512331857	0.453653939442676	NA	NA
GB1	Binding	QYKLILNGKTLKGETTTEAVDAATLEKVFKQYANDNGVDGEWTYDDATKTFTRTE	2	NA	-5.60669211551993	0.218326492594303	NA	NA
GB1	Binding	QYKLILNGKTLKGETTTEAVDAATLEKVFKQYANDNGVDGEWTYDDATKTFTSTE	2	NA	-5.32909894861069	0.204276801767193	NA	NA
GB1	Binding	QYKLILNGKTLKCETTTEAVDAATAEKVFKQYANDIGVDGEWTYDDATKTFTVTE	2	NA	-1.79467065564284	0.278758158952733	NA	NA
GB1	Binding	QYKLILNGKTLKGETTTEAVDAATIEKVFKQYANDNGVDGDWTYDDATKTFTVTE	2	NA	-1.99399554413202	0.0911297785278808	NA	NA
GB1	Binding	QYKLILNGKTLKCETTTEAVDAATAEKVFKQYANDKGVDGEWTYDDATKTFTVTE	2	NA	-2.16159920847822	0.249745109262261	NA	NA
GB1	Binding	QYKLVLNGKTLKGETTTEAVDAATAEKVFKYYANDNGVDGEWTYDDATKTFTVTE	2	NA	-1.10544691646235	0.597439557717024	NA	NA
GB1	Binding	QYKLILNGKTLKGETTTEAVDAATIEKVFKQYANDNGVDGAWTYDDATKTFTVTE	2	NA	-1.73024571771052	0.134140790770528	NA	NA
GB1	Binding	QYKLILNGKTLKGETTTEAVDAATIEKVFKQYANDNGVDGCWTYDDATKTFTVTE	2	NA	-1.67444400618557	0.0634171154395241	NA	NA
GB1	Binding	QYKLILNGKTLKGETTTEAVDAATAEIVFKQYANWNGVDGEWTYDDATKTFTVTE	2	NA	-1.26751626969957	0.142016275356904	NA	NA
GB1	Binding	QYKLVLNGKTLKGETTTEAVDAATAEKVFKRYANDNGVDGEWTYDDATKTFTVTE	2	NA	0.202600789744175	0.173807574766774	NA	NA
GB1	Binding	QYKLILNGKTLKGETTTEAVDAATIEKVFKQYANDNGVDGLWTYDDATKTFTVTE	2	NA	-1.08635577806672	0.0338448370446723	NA	NA
GB1	Binding	QYKLILNGKTLKGETTTEAVDAATIEKVFKQYANDNGVDGNWTYDDATKTFTVTE	2	NA	-1.69719200778039	0.054376809452233	NA	NA
GB1	Binding	QYKLVLNGKTLKGETTTEAVDAATAEKVFKVYANDNGVDGEWTYDDATKTFTVTE	2	NA	-0.69000606520076	0.299742199321661	NA	NA
GB1	Binding	QYKLILNGKTLKGETTTEAVDAATIEKVFKQYANDNGVDGHWTYDDATKTFTVTE	2	NA	-1.93478408077892	0.0444135857943004	NA	NA
GB1	Binding	QYKLVLNGKTLKGETTTEAVDAATAEKVFKTYANDNGVDGEWTYDDATKTFTVTE	2	NA	-0.123580581751577	1.25772907233822	NA	NA
GB1	Binding	QYKLILNGKTLKCETTTEAVDAATAEKVFKQYANDYGVDGEWTYDDATKTFTVTE	2	NA	-2.97218667190521	0.622820185552797	NA	NA
GB1	Binding	QYKLILNGKTLKGETTTEAVDAATIEKVFKQYANDNGVDGTWTYDDATKTFTVTE	2	NA	-1.37021275483894	0.0422879905469169	NA	NA
GB1	Binding	QYKLILNGKTLKGETTTEAVDAATIEKVFKQYANDNGVDGWWTYDDATKTFTVTE	2	NA	-1.57206088220507	0.167905967621789	NA	NA
GB1	Binding	QYKLILNGKTLKGETTTEAVDAATIEKVFKQYANDNGVDGVWTYDDATKTFTVTE	2	NA	-1.2322949083743	0.0458239806681187	NA	NA
GB1	Binding	QYKLVLNGKTLKGETTTEAVDAATAEKVFKNYANDNGVDGEWTYDDATKTFTVTE	2	NA	-0.0444078879370533	0.284357740222829	NA	NA
GB1	Binding	QYKLILNGKTLKGETTTEAVDAATIEKVFKQYANDNGVDGPWTYDDATKTFTVTE	2	NA	-3.82190269009942	0.1352063045567	NA	NA
GB1	Binding	QYKLILNGKTLKGETTTEAVDAATIEKVFKQYANDNGVDGRWTYDDATKTFTVTE	2	NA	-1.44345654771815	0.0456553788397273	NA	NA
GB1	Binding	QYKLILNGKTLKCETTTEAVDAATAEKVFKQYANDQGVDGEWTYDDATKTFTVTE	2	NA	-1.351824001024	0.343883491023972	NA	NA
GB1	Binding	QYKLVLNGKTLKGETTTEAVDAATAEKVFKCYANDNGVDGEWTYDDATKTFTVTE	2	NA	-0.565996827270842	0.322188576442668	NA	NA
GB1	Binding	QYKLVLNGKTLKGETTTEAVDAATAEKVFKAYANDNGVDGEWTYDDATKTFTVTE	2	NA	-0.105787833784854	0.476246554805186	NA	NA
GB1	Binding	QYKLVLNGKTLKGETTTEAVDAATAEKVFKGYANDNGVDGEWTYDDATKTFTVTE	2	NA	0.191056362479994	0.193980098077369	NA	NA
GB1	Binding	QYKLILNGKTLKCETTTEAVDAATAEKVFKQYANDWGVDGEWTYDDATKTFTVTE	2	NA	-1.72859659090097	0.506993479207665	NA	NA
GB1	Binding	QYKLILNGKTLKGDTITEAVDAATAEKVFKQYANDNGVDGEWTYDDATKTFTVTE	2	NA	-0.68506809533592	0.0702679537903727	NA	NA
GB1	Binding	QYKLILNGKTLKGETTTEAVDNATAEKVFKQYCNDNGVDGEWTYDDATKTFTVTE	2	NA	-0.675355867892726	0.24994479179982	NA	NA
GB1	Binding	QYKLILNGKTLKGDTKTEAVDAATAEKVFKQYANDNGVDGEWTYDDATKTFTVTE	2	NA	-0.488482920641964	0.0621925535944618	NA	NA
GB1	Binding	QYKLLLNGKTLKGETTTEGVDAATAEKVFKQYANDNGVDGEWTYDDATKTFTVTE	2	NA	0.284548436229901	0.0393263413267396	NA	NA
GB1	Binding	QYKLICNGKTLKGETTTEAVDAATAEKVFKQYANDNGVDGEWTYDDAFKTFTVTE	2	NA	-0.0800031486384326	0.0955928483631652	NA	NA
GB1	Binding	QYKLICNGKTLKGETTTEAVDAATAEKVFKQYANDNGVDGEWTYDDAGKTFTVTE	2	NA	0.251492788753782	0.0997270060449507	NA	NA
GB1	Binding	QYKLICNGKTLKGETTTEAVDAATAEKVFKQYANDNGVDGEWTYDDAEKTFTVTE	2	NA	-0.106114601549775	0.261398384115972	NA	NA
GB1	Binding	QYKLILNGKTLKGDTATEAVDAATAEKVFKQYANDNGVDGEWTYDDATKTFTVTE	2	NA	-0.331655918300312	0.0741590166463302	NA	NA
GB1	Binding	QYKLICNGKTLKGETTTEAVDAATAEKVFKQYANDNGVDGEWTYDDAKKTFTVTE	2	NA	0.613162062096005	0.261291535596975	NA	NA
GB1	Binding	QYKLILNGKTLKGETYTEAVDAATAEKVFKQYANDNGVDGEWTYDDATKTFTVTA	2	NA	-1.3862337134127	0.143126538446563	NA	NA
GB1	Binding	QYRLILNGKTLKGETTTEAVDAATAEKVFKQYANDNGVDGEWTYCDATKTFTVTE	2	NA	0.182911719081169	0.101359510181208	NA	NA
GB1	Binding	QYTLILNGKTLKGETTTEAVDAATAEKVFKQYANDNGVDGEWTYCDATKTFTVTE	2	NA	0.056663096350286	0.0576576660393303	NA	NA
GB1	Binding	QYKLILNGKTLKGETTTEAVDNATAEKVFKQYLNDNGVDGEWTYDDATKTFTVTE	2	NA	-3.77930471277973	0.364212126116251	NA	NA
GB1	Binding	QYKLILNGKTLKGETTTEAVDNATAEKVFKQYMNDNGVDGEWTYDDATKTFTVTE	2	NA	-1.46309681346335	0.170238877104326	NA	NA
GB1	Binding	QYKLILNGKTLKGETTTEAVDNATAEKVFKQYRNDNGVDGEWTYDDATKTFTVTE	2	NA	-4.04870475622381	0.788254454394925	NA	NA
GB1	Binding	QYKLILNGKTLKGETTTEAVDNATAEKVFKQYSNDNGVDGEWTYDDATKTFTVTE	2	NA	-1.0358286937345	0.098472110157158	NA	NA
GB1	Binding	QYKLICNGKTLKGETTTEAVDAATAEKVFKQYANDNGVDGEWTYDDAPKTFTVTE	2	NA	-1.0890073863873	0.369048505512016	NA	NA
GB1	Binding	QYKLILNGKTLKGETTTEAVDNATAEKVFKQYQNDNGVDGEWTYDDATKTFTVTE	2	NA	-3.56585298450023	1.17504054166872	NA	NA
GB1	Binding	QYKLILNGKTLKGETTTEAVDNATAEKVFKQYVNDNGVDGEWTYDDATKTFTVTE	2	NA	-2.41863059304676	0.17365969160333	NA	NA
GB1	Binding	QYLLILNGKTLKGETTTEAVDAATAEKVFKQYANDNGVDGEWTYCDATKTFTVTE	2	NA	0.422893646590596	0.0884357571816665	NA	NA
GB1	Binding	QYKLILNGKTLKGETTTEAVDAATPEKVFKQYANDNGVDGEWTYDDATKTFTVAE	2	NA	-3.18366657997556	0.103663671855619	NA	NA
GB1	Binding	QYNLILNGKTLKGETTTEAVDAATAEKVFKQYANDNGVDGEWTYCDATKTFTVTE	2	NA	-0.192605617724095	0.0705504505421535	NA	NA
GB1	Binding	QYKLILNGKTLKGETKTEAVDAATAEKVFKQYANDNGVDGEWTYDDATKTFTVTA	2	NA	-1.95234943785483	0.305416987874926	NA	NA
GB1	Binding	QYKLILNGKTLKGETTTEAVDAATPEKVFKQYANDNGVDGEWTYDDATKTFTVNE	2	NA	-2.50814888812568	0.0738436469731094	NA	NA
GB1	Binding	QYKLILNGKTLKGDTSTEAVDAATAEKVFKQYANDNGVDGEWTYDDATKTFTVTE	2	NA	-0.421673234827782	0.0511649458825182	NA	NA
GB1	Binding	QYKLILNGKTLKGETTTEAVDNATAEKVFKQYYNDNGVDGEWTYDDATKTFTVTE	2	NA	-4.20589033974623	1.09699679264199	NA	NA
GB1	Binding	QYKLILNGKTLKGETTTEAVDAATPEKVFKQYANDNGVDGEWTYDDATKTFTVKE	2	NA	-2.47725802640206	0.0759519669907077	NA	NA
GB1	Binding	QYKLILNGKTLKGETTTEAVDAATPEKVFKQYANDNGVDGEWTYDDATKTFTVIE	2	NA	-2.73643296650441	0.0750693983527851	NA	NA
GB1	Binding	QYKLILNGKTLKGETLTEAVDAATAEKVFKQYANDNGVDGEWTYDDATKTFTVTA	2	NA	-1.68861547095981	0.0885698271616274	NA	NA
GB1	Binding	QYKLILNGKKLKGETTTEAVDAATAEKVFKQLANDNGVDGEWTYDDATKTFTVTE	2	NA	-0.685830221467023	0.162840790895818	NA	NA
GB1	Binding	QYKLWLNGKTLKGETTTEGVDAATAEKVFKQYANDNGVDGEWTYDDATKTFTVTE	2	NA	-0.133284241612045	0.0480234848189159	NA	NA
GB1	Binding	QYKLILNGKTLKGETTTYAVDAATAEKVFKQYANDNGVDGEWTYDDATKTWTVTE	2	NA	-4.2650234065916	1.01313094605772	NA	NA
GB1	Binding	QYKLILNGKTLKGETTTYAVDAATAEKVFKQYANDNGVDGEWTYDDATKTVTVTE	2	NA	-2.95353510036215	0.558027246632309	NA	NA
GB1	Binding	QYKLILNGKTLKGETTTYAVDAATAEKVFKQYANDNGVDGEWTYDDATKTQTVTE	2	NA	-4.13574908008142	1.01372146090961	NA	NA
GB1	Binding	QYKLILNGKTLKGETTTYAVDAATAEKVFKQYANDNGVDGEWTYDDATKTPTVTE	2	NA	-3.21898204065812	0.718214395717172	NA	NA
GB1	Binding	QYKLILNGKTLKGETTTYAVDAATAEKVFKQYANDNGVDGEWTYDDATKTSTVTE	2	NA	-4.10312745511466	0.595821097241857	NA	NA
GB1	Binding	QYKLILNGKTLKGETTTYAVDAATAEKVFKQYANDNGVDGEWTYDDATKTRTVTE	2	NA	-5.25133767071436	0.713981070181358	NA	NA
GB1	Binding	QYKLILNGKKLKGETTTEAVDAATAEKVFKQDANDNGVDGEWTYDDATKTFTVTE	2	NA	-2.96837831666287	1.02427383126531	NA	NA
GB1	Binding	QYKLILNGKKLKGETTTEAVDAATAEKVFKQEANDNGVDGEWTYDDATKTFTVTE	2	NA	-3.30882977463511	0.422789669052653	NA	NA
GB1	Binding	QYKLILNGKKLKGETTTEAVDAATAEKVFKQFANDNGVDGEWTYDDATKTFTVTE	2	NA	-0.818498016975798	0.214290954379685	NA	NA
GB1	Binding	QYKLILNGKKLKGETTTEAVDAATAEKVFKQGANDNGVDGEWTYDDATKTFTVTE	2	NA	-1.32978075814471	0.158972953843823	NA	NA
GB1	Binding	QYKLILNGKTLKGETTTYAVDAATAEKVFKQYANDNGVDGEWTYDDATKTYTVTE	2	NA	-1.73396112321412	0.214212193157762	NA	NA
GB1	Binding	QYKLILNGKKLKGETTTEAVDAATAEKVFKQAANDNGVDGEWTYDDATKTFTVTE	2	NA	-2.22495016982306	0.320889523874979	NA	NA
GB1	Binding	QYKLILNGKKLKGETTTEAVDAATAEKVFKQCANDNGVDGEWTYDDATKTFTVTE	2	NA	-1.74561695447815	0.344905554501875	NA	NA
GB1	Binding	QYKLILNGKTLKGETTTYAVDAATAEKVFKQYANDNGVDGEWTYDDATKTETVTE	2	NA	-3.67170021044334	0.588397475286112	NA	NA
GB1	Binding	QYKLILNGPTLKGETTTEAVDAATAEKVFKQYANDNSVDGEWTYDDATKTFTVTE	2	NA	-1.21491494405107	0.117726985697054	NA	NA
GB1	Binding	QYKLILNGKTLKGETTTYAVDAATAEKVFKQYANDNGVDGEWTYDDATKTATVTE	2	NA	-3.11632788659803	1.26238379342598	NA	NA
GB1	Binding	QYKLILNGKTLKGETTTYAVDAATAEKVFKQYANDNGVDGEWTYDDATKTCTVTE	2	NA	-2.74757698652798	0.475611701701908	NA	NA
GB1	Binding	QYKLILNGKTLKGETTTYAVDAATAEKVFKQYANDNGVDGEWTYDDATKTMTVTE	2	NA	-1.52610756446275	0.212581555413457	NA	NA
GB1	Binding	QYKLILNGWTLKGETTTEAVDAATAEKVFKQYANDNSVDGEWTYDDATKTFTVTE	2	NA	-0.696119863325469	0.183585826484599	NA	NA
GB1	Binding	QYKLILNGKKLKGETTTEAVDAATAEKVFKQVANDNGVDGEWTYDDATKTFTVTE	2	NA	-3.46638807762009	0.588478507407019	NA	NA
GB1	Binding	QYKLILNGKKLKGETTTEAVDAATAEKVFKQWANDNGVDGEWTYDDATKTFTVTE	2	NA	-1.12799233215629	0.19708177030613	NA	NA
GB1	Binding	QYKLILNGKTLKGETTTYAVDAATAEKVFKQYANDNGVDGEWTYDDATKTITVTE	2	NA	-2.03286747831983	0.328533277239609	NA	NA
GB1	Binding	QYKLILNGKTLKGETTTYAVDAATAEKVFKQYANDNGVDGEWTYDDATKTHTVTE	2	NA	-3.64199887833812	1.01679813592552	NA	NA
GB1	Binding	QYKLRLNGKTLKGETTTEGVDAATAEKVFKQYANDNGVDGEWTYDDATKTFTVTE	2	NA	-0.135778043474179	0.0348502291067255	NA	NA
GB1	Binding	QYKLILNGKTLKGETTTEAVDAATAEKVFKQYANDNGVDGEWTYDDATKTARVTE	2	NA	-5.03020660251504	0.231285421562067	NA	NA
GB1	Binding	QYKLILNGKTLWGETTTEAVDAATAEKVFKQYANDNGMDGEWTYDDATKTFTVTE	2	NA	0.289633580613738	0.130467219261864	NA	NA
GB1	Binding	QYKLILNGKTLKGETTTELVDAATAEKVFKQYGNDNGVDGEWTYDDATKTFTVTE	2	NA	-3.46001494890078	0.0691857928308494	NA	NA
GB1	Binding	QYKLILNGTTLKGETTTEAVDAATAEKVFKQYANDNSVDGEWTYDDATKTFTVTE	2	NA	-0.500028860594295	0.0899293422126982	NA	NA
GB1	Binding	QYKLILNGKTLKGETTTEAVDAATAEKVAKQYANDNGVDGEWTYDDATKTFTVLE	2	NA	-2.45345480000457	0.301229183472619	NA	NA
GB1	Binding	QYKLILNGKTLKGETTTEAVDAATAEKVFKQYAYDNGYDGEWTYDDATKTFTVTE	2	NA	-3.58294741785953	1.17233216623361	NA	NA
GB1	Binding	QYKLILNGKTLKGETTTELVDAATAEKVFKQYCNDNGVDGEWTYDDATKTFTVTE	2	NA	-0.758933101040229	0.0619174446274563	NA	NA
GB1	Binding	QYSYILNGKTLKGETTTEAVDAATAEKVFKQYANDNGVDGEWTYDDATKTFTVTE	2	NA	-3.30732702646756	0.0942134996030852	NA	NA
GB1	Binding	QYKLILNGKTLKGETTTEFVDAATAEKVFKQYANDNGVDGEWTYDDYTKTFTVTE	2	NA	-1.20479942481564	0.129065461320793	NA	NA
GB1	Binding	QYKLILNGKTLKGETTTEAVDAATAEKVAKQYANDNGVDGEWTYDDATKTFTVIE	2	NA	-2.24043018197236	0.370667985164775	NA	NA
GB1	Binding	QYSQILNGKTLKGETTTEAVDAATAEKVFKQYANDNGVDGEWTYDDATKTFTVTE	2	NA	-4.06197997280858	0.203713876834869	NA	NA
GB1	Binding	QYSPILNGKTLKGETTTEAVDAATAEKVFKQYANDNGVDGEWTYDDATKTFTVTE	2	NA	-5.03167274643615	0.203951917356281	NA	NA
GB1	Binding	QYSSILNGKTLKGETTTEAVDAATAEKVFKQYANDNGVDGEWTYDDATKTFTVTE	2	NA	-3.34427807860233	0.0817713103282581	NA	NA
GB1	Binding	QYSRILNGKTLKGETTTEAVDAATAEKVFKQYANDNGVDGEWTYDDATKTFTVTE	2	NA	-5.24214542985846	0.219199176813944	NA	NA
GB1	Binding	QYKLILNGKTLKGETTTEFVDAATAEKVFKQYANDNGVDGEWTYDDWTKTFTVTE	2	NA	-1.39641654651298	0.102662943175352	NA	NA
GB1	Binding	QYKLILNGKTLKGETTTEFVDAATAEKVFKQYANDNGVDGEWTYDDVTKTFTVTE	2	NA	-1.32986266730104	0.131032720863288	NA	NA
GB1	Binding	QYSWILNGKTLKGETTTEAVDAATAEKVFKQYANDNGVDGEWTYDDATKTFTVTE	2	NA	-3.66811475038069	0.258568955971583	NA	NA
GB1	Binding	QYKLILNGKTLKGETTTEFVDAATAEKVFKQYANDNGVDGEWTYDDTTKTFTVTE	2	NA	-1.51558902432467	0.144490061532838	NA	NA
GB1	Binding	QYSIILNGKTLKGETTTEAVDAATAEKVFKQYANDNGVDGEWTYDDATKTFTVTE	2	NA	-2.28938750482817	0.0744731805877521	NA	NA
GB1	Binding	QYSHILNGKTLKGETTTEAVDAATAEKVFKQYANDNGVDGEWTYDDATKTFTVTE	2	NA	-4.1242309897147	0.12321603987524	NA	NA
GB1	Binding	QYSKILNGKTLKGETTTEAVDAATAEKVFKQYANDNGVDGEWTYDDATKTFTVTE	2	NA	-5.5581573945181	0.325261212623829	NA	NA
GB1	Binding	QYKLILNGKTLKGETTTEFVDAATAEKVFKQYANDNGVDGEWTYDDHTKTFTVTE	2	NA	-1.53773610924468	0.286757592917872	NA	NA
GB1	Binding	QYSMILNGKTLKGETTTEAVDAATAEKVFKQYANDNGVDGEWTYDDATKTFTVTE	2	NA	-1.25968171477483	0.0435872765460771	NA	NA
GB1	Binding	QYKLILNGKTLKGETTTEFVDAATAEKVFKQYANDNGVDGEWTYDDNTKTFTVTE	2	NA	-1.28146116794506	0.160967079302209	NA	NA
GB1	Binding	QYKLILNGKTLKGETTTEFVDAATAEKVFKQYANDNGVDGEWTYDDMTKTFTVTE	2	NA	-1.25257339882813	0.0966697481491829	NA	NA
GB1	Binding	QYSNILNGKTLKGETTTEAVDAATAEKVFKQYANDNGVDGEWTYDDATKTFTVTE	2	NA	-3.87379201115913	0.10615541745347	NA	NA
GB1	Binding	QYSAILNGKTLKGETTTEAVDAATAEKVFKQYANDNGVDGEWTYDDATKTFTVTE	2	NA	-1.0820036533456	0.0455572540764527	NA	NA
GB1	Binding	QYKLILNGKTLKGETTTEAVDAAAAEKVFKQYANDNGVDGLWTYDDATKTFTVTE	2	NA	0.748996593070968	0.0288247410112148	NA	NA
GB1	Binding	QYSCILNGKTLKGETTTEAVDAATAEKVFKQYANDNGVDGEWTYDDATKTFTVTE	2	NA	-0.469874428697676	0.0413162428128331	NA	NA
GB1	Binding	QYSEILNGKTLKGETTTEAVDAATAEKVFKQYANDNGVDGEWTYDDATKTFTVTE	2	NA	-5.93189216229908	0.717672514886183	NA	NA
GB1	Binding	QYKLILNGKTLKGETTTEFVDAATAEKVFKQYANDNGVDGEWTYDDFTKTFTVTE	2	NA	-1.42589337460419	0.19810407315842	NA	NA
GB1	Binding	QYSGILNGKTLKGETTTEAVDAATAEKVFKQYANDNGVDGEWTYDDATKTFTVTE	2	NA	-3.57797678393363	0.134692976618901	NA	NA
GB1	Binding	QYSFILNGKTLKGETTTEAVDAATAEKVFKQYANDNGVDGEWTYDDATKTFTVTE	2	NA	-1.15180159569758	0.0578084389449894	NA	NA
GB1	Binding	QYKLILNGKTLKGETTTEAVFAATAEKVFKQYANDNGVDGEWTYDDATKTFTVLE	2	NA	-0.47268512262329	0.12424346142113	NA	NA
GB1	Binding	QYKLILNGKTLKGETTTEAVFAATAEKVFKQYANDNGVDGEWTYDDATKTFTVME	2	NA	-0.304819919902589	0.167879123549057	NA	NA
GB1	Binding	QYKLILNGKTLKGETTTEAVFAATAEKVFKQYANDNGVDGEWTYDDATKTFTVNE	2	NA	0.0916501033866116	0.182268229705244	NA	NA
GB1	Binding	QYKLILNGKTLKGETTTEAVFAATAEKVFKQYANDNGVDGEWTYDDATKTFTVHE	2	NA	-0.251093186250878	0.23580162446278	NA	NA
GB1	Binding	QYKLILNGKTLKGETTTEAVFAATAEKVFKQYANDNGVDGEWTYDDATKTFTVIE	2	NA	-0.0327517982615612	0.155547726023572	NA	NA
GB1	Binding	QYKLILNGKTLKGETTTEAVFAATAEKVFKQYANDNGVDGEWTYDDATKTFTVKE	2	NA	-0.226907884620278	0.169591595312743	NA	NA
GB1	Binding	QYKLILNGKTLKGETTTEAVFAATAEKVFKQYANDNGVDGEWTYDDATKTFTVDE	2	NA	-0.34591122166078	0.215642398384594	NA	NA
GB1	Binding	QYKLILNGKTLKGETTTEAVFAATAEKVFKQYANDNGVDGEWTYDDATKTFTVEE	2	NA	-0.214127267991688	0.182776938108866	NA	NA
GB1	Binding	QYKLILNGKTLKGETTTEAVFAATAEKVFKQYANDNGVDGEWTYDDATKTFTVFE	2	NA	-0.146456297069492	0.168482284277913	NA	NA
GB1	Binding	QYKLILNGKTLKGETTTEAVFAATAEKVFKQYANDNGVDGEWTYDDATKTFTVGE	2	NA	-0.383992076826227	0.139998722699858	NA	NA
GB1	Binding	QYKLILNGKTLKGETTTEAVFAATAEKVFKQYANDNGVDGEWTYDDATKTFTVAE	2	NA	-0.23304674921136	0.168304648661059	NA	NA
GB1	Binding	QYKLILNGKTLKGETTTEAVFAATAEKVFKQYANDNGVDGEWTYDDATKTFTVCE	2	NA	-0.368986499450232	0.176081974682284	NA	NA
GB1	Binding	QYKLILNGKTLKGETTTEAVFAATAEKVFKQYANDNGVDGEWTYDDATKTFTVYE	2	NA	-0.17413097465922	0.173539524620213	NA	NA
GB1	Binding	QYKLILNGKTLKGETTTEAVFAATAEKVFKQYANDNGVDGEWTYDDATKTFTVVE	2	NA	-0.11336316242053	0.158878572757968	NA	NA
GB1	Binding	QYKLILNGKTLKGETTTELVDAATAEKVFKQYINDNGVDGEWTYDDATKTFTVTE	2	NA	-4.27924221473576	0.214452115215662	NA	NA
GB1	Binding	QYKLILNGKTLKGETTTEAVFAATAEKVFKQYANDNGVDGEWTYDDATKTFTVQE	2	NA	-0.172309874237699	0.201759417251867	NA	NA
GB1	Binding	QYKLILNGKTLKGETTTEAVFAATAEKVFKQYANDNGVDGEWTYDDATKTFTVRE	2	NA	0.0276779776692522	0.0973637155846962	NA	NA
GB1	Binding	QYKLILNGKTLKGETTTEAVFAATAEKVFKQYANDNGVDGEWTYDDATKTFTVSE	2	NA	0.0661896811052357	0.124428351272189	NA	NA
GB1	Binding	QYKLILNGKFLKGETTTEAVDAATAEKVFKQYANDNGVDGEWTYDDATKTYTVTE	2	NA	-4.3531018462719	1.01257896705107	NA	NA
GB1	Binding	QYKLILNGKGLKGETTTEAVDAATAEKVFKQYANDNGVDGEWTYDDATKTYTVTE	2	NA	-4.89266762498969	0.505698081079317	NA	NA
GB1	Binding	QYKLILNGKTLKGETTTELVDAATAEKVFKQYTNDNGVDGEWTYDDATKTFTVTE	2	NA	-2.75539767086117	0.0916980648026947	NA	NA
GB1	Binding	QYKLILNGKTLKGETTTEAVDATTAEKVFKQYANDNGVDGEWTDDDATKTFTVTE	2	NA	-4.92994487298837	0.728134820731209	NA	NA
GB1	Binding	QYKLILNGKTLKGETTTEAVDAATAEKVFKQYAYDNGIDGEWTYDDATKTFTVTE	2	NA	-3.20449795338184	0.361224271383855	NA	NA
GB1	Binding	QYKLILNGKTLKGETTTEAVDAATAEKMFKQYPNDNGVDGEWTYDDATKTFTVTE	2	NA	-5.2078447425914	0.724212503806371	NA	NA
GB1	Binding	QYKLILNGKCLKGETTTEAVDAATAEKVFKQYANDNGVDGEWTYDDATKTYTVTE	2	NA	-3.30989488885756	0.358388769002894	NA	NA
GB1	Binding	QYKLILNGKTLKGETTTEAVDAATAEKVTKQYANDNGVVGEWTYDDATKTFTVTE	2	NA	-1.86276041431604	0.0970687959076126	NA	NA
GB1	Binding	QYKLILNGKTLKGETTTEAVYAATAEKVFKQYANDNGVDGEWTYDDATKYFTVTE	2	NA	-0.0428326496395413	0.249984458188599	NA	NA
GB1	Binding	QYKLILNGKTLKGETTTEAVDATTAEKVFKQYANDNGVDGEWTADDATKTFTVTE	2	NA	-2.4421423325061	0.120624896041398	NA	NA
GB1	Binding	QYKLILNGKTLKGETTTEAVYAATAEKVFKQYANDNGVDGEWTYDDATKWFTVTE	2	NA	-0.180987042884597	0.178841671227388	NA	NA
GB1	Binding	QYKLILNGKTLKGETTTEAVYAATAEKVFKQYANDNGVDGEWTYDDATKVFTVTE	2	NA	0.890373092797041	0.142470524775838	NA	NA
GB1	Binding	QYKLILNGKTLKGETTTEAVYAATAEKVFKQYANDNGVDGEWTYDDATKQFTVTE	2	NA	0.820335528265383	0.258958337783814	NA	NA
GB1	Binding	QYKLILNGKTLKGETTTEAVYAATAEKVFKQYANDNGVDGEWTYDDATKPFTVTE	2	NA	-2.44289014746576	1.04603736271874	NA	NA
GB1	Binding	QYKLILNGKTLKGETTTEAVYAATAEKVFKQYANDNGVDGEWTYDDATKSFTVTE	2	NA	0.183619737216335	0.171235820513593	NA	NA
GB1	Binding	QYKLILNGKTLKGETTTEAVYAATAEKVFKQYANDNGVDGEWTYDDATKRFTVTE	2	NA	0.476284773748592	0.134468063099744	NA	NA
GB1	Binding	QYKLILNGKTLKGETTTEAVYAATAEKVFKQYANDNGVDGEWTYDDATKMFTVTE	2	NA	0.386007604191644	0.183480727910755	NA	NA
GB1	Binding	QYKLILNGKTLKGETTTEAVYAATAEKVFKQYANDNGVDGEWTYDDATKLFTVTE	2	NA	0.814357910761469	0.149121287911882	NA	NA
GB1	Binding	QYKLILNGKTLKGETTTEAVYAATAEKVFKQYANDNGVDGEWTYDDATKNFTVTE	2	NA	0.616107960925465	0.30152625271802	NA	NA
GB1	Binding	QYKLILNGKTLKGETTTEAVYAATAEKVFKQYANDNGVDGEWTYDDATKIFTVTE	2	NA	1.13121777479427	0.24708214909892	NA	NA
GB1	Binding	QYKLILNGKTLKGETTTEAVYAATAEKVFKQYANDNGVDGEWTYDDATKHFTVTE	2	NA	0.521516545931941	0.355541755312261	NA	NA
GB1	Binding	QYKLILNGKTLKGETTTEAVYAATAEKVFKQYANDNGVDGEWTYDDATKKFTVTE	2	NA	0.0347956483459135	0.253374086533335	NA	NA
GB1	Binding	QYKLILNGKTLKGETTTEAVDATTAEKVFKQYANDNGVDGEWTNDDATKTFTVTE	2	NA	-2.34795733596891	0.234272696605297	NA	NA
GB1	Binding	QYKLILNGKTLKGETTTEAVYAATAEKVFKQYANDNGVDGEWTYDDATKEFTVTE	2	NA	0.216377869938964	0.189521707398685	NA	NA
GB1	Binding	QYKLILNGKTLKGETTTEAVYAATAEKVFKQYANDNGVDGEWTYDDATKDFTVTE	2	NA	-2.03533336129985	0.624267551023951	NA	NA
GB1	Binding	QYKLILNGKTLKGETTTEAVYAATAEKVFKQYANDNGVDGEWTYDDATKGFTVTE	2	NA	-0.921907217782119	0.197587806722865	NA	NA
GB1	Binding	QYKLILNGKTLKGETTTEAVYAATAEKVFKQYANDNGVDGEWTYDDATKFFTVTE	2	NA	-0.138809952586835	0.238605014012009	NA	NA
GB1	Binding	QYKLILNGKTLKGETTTEAVYAATAEKVFKQYANDNGVDGEWTYDDATKAFTVTE	2	NA	-0.166314095453896	0.18928097622021	NA	NA
GB1	Binding	QYKLILNGKTLKGETTTEAVDATTAEKVFKQYANDNGVDGEWTMDDATKTFTVTE	2	NA	0.0141702573762532	0.0727044942166292	NA	NA
GB1	Binding	QYKLILNGKTLKGETTTEAVYAATAEKVFKQYANDNGVDGEWTYDDATKCFTVTE	2	NA	0.561076544086829	0.230445330551963	NA	NA
GB1	Binding	QYKLILNGKTLKGETTTEAVDAATAEKVFKQYAYDNGFDGEWTYDDATKTFTVTE	2	NA	-4.69279577979456	1.06167955201446	NA	NA
GB1	Binding	QYKLILNGKTLKGETTTEAVDAATAEKVAKQYANDNGVDGEWTYDDATKTFTVSE	2	NA	-2.01205565472158	0.327622964742716	NA	NA
GB1	Binding	QYKLILNGKTLKGETTTVAVDAANAEKVFKQYANDNGVDGEWTYDDATKTFTVTE	2	NA	0.186313173511255	0.159656094555979	NA	NA
GB1	Binding	QYKLILNGKTLKGETTTENVDAATAEKVFKQYANDNGVDGEWTHDDATKTFTVTE	2	NA	-3.05236619868388	0.284051990497685	NA	NA
GB1	Binding	QYGLILNVKTLKGETTTEAVDAATAEKVFKQYANDNGVDGEWTYDDATKTFTVTE	2	NA	-2.47325560463305	0.132814129964807	NA	NA
GB1	Binding	QYFLILNVKTLKGETTTEAVDAATAEKVFKQYANDNGVDGEWTYDDATKTFTVTE	2	NA	-2.08580107257217	0.129419228732436	NA	NA
GB1	Binding	QYELILNVKTLKGETTTEAVDAATAEKVFKQYANDNGVDGEWTYDDATKTFTVTE	2	NA	-2.59837117951805	0.210461414816287	NA	NA
GB1	Binding	QYDLILNVKTLKGETTTEAVDAATAEKVFKQYANDNGVDGEWTYDDATKTFTVTE	2	NA	-2.18135769385782	0.143211502116911	NA	NA
GB1	Binding	QYCLILNVKTLKGETTTEAVDAATAEKVFKQYANDNGVDGEWTYDDATKTFTVTE	2	NA	-2.27513709625876	0.197846921679005	NA	NA
GB1	Binding	QYALILNVKTLKGETTTEAVDAATAEKVFKQYANDNGVDGEWTYDDATKTFTVTE	2	NA	-2.21388179195508	0.108938702055323	NA	NA
GB1	Binding	NYKLILNGKTLKGETTTEAVDAATAEKVFKQYANDNGVDGEWTYDDATKMFTVTE	2	NA	0.827688439840065	0.13516616033682	NA	NA
GB1	Binding	QYNLILNVKTLKGETTTEAVDAATAEKVFKQYANDNGVDGEWTYDDATKTFTVTE	2	NA	-2.09490790384108	0.10186686533725	NA	NA
GB1	Binding	QYMLILNVKTLKGETTTEAVDAATAEKVFKQYANDNGVDGEWTYDDATKTFTVTE	2	NA	-2.02805344624894	0.111494776484502	NA	NA
GB1	Binding	QYLLILNVKTLKGETTTEAVDAATAEKVFKQYANDNGVDGEWTYDDATKTFTVTE	2	NA	-1.63200619248372	0.0649301202224423	NA	NA
GB1	Binding	QYILILNVKTLKGETTTEAVDAATAEKVFKQYANDNGVDGEWTYDDATKTFTVTE	2	NA	-1.83612756889227	0.0929291998737354	NA	NA
GB1	Binding	QYHLILNVKTLKGETTTEAVDAATAEKVFKQYANDNGVDGEWTYDDATKTFTVTE	2	NA	-2.13835343978993	0.143096639931382	NA	NA
GB1	Binding	QYWLILNVKTLKGETTTEAVDAATAEKVFKQYANDNGVDGEWTYDDATKTFTVTE	2	NA	-2.0623709105996	0.202664485023012	NA	NA
GB1	Binding	QYVLILNVKTLKGETTTEAVDAATAEKVFKQYANDNGVDGEWTYDDATKTFTVTE	2	NA	-2.04831596661845	0.109548150312022	NA	NA
GB1	Binding	QYTLILNVKTLKGETTTEAVDAATAEKVFKQYANDNGVDGEWTYDDATKTFTVTE	2	NA	-2.014231423588	0.0727900466668904	NA	NA
GB1	Binding	QYSLILNVKTLKGETTTEAVDAATAEKVFKQYANDNGVDGEWTYDDATKTFTVTE	2	NA	-2.25115225587217	0.0884764512516069	NA	NA
GB1	Binding	QYRLILNVKTLKGETTTEAVDAATAEKVFKQYANDNGVDGEWTYDDATKTFTVTE	2	NA	-1.79109018431246	0.088997055455076	NA	NA
GB1	Binding	QYQLILNVKTLKGETTTEAVDAATAEKVFKQYANDNGVDGEWTYDDATKTFTVTE	2	NA	-1.7863707979728	0.138779863893815	NA	NA
GB1	Binding	QYPLILNVKTLKGETTTEAVDAATAEKVFKQYANDNGVDGEWTYDDATKTFTVTE	2	NA	-5.37721430453607	0.231123494924279	NA	NA
GB1	Binding	NYKLILNGKTLKGETTTEAVDAATAEKVFKQYANDNGVDGEWTYDDATKHFTVTE	2	NA	0.595220962590661	0.172972727555976	NA	NA
GB1	Binding	QYKLILNGKTLKGETTTENVDAATAEKVFKQYANDNGVDGEWTIDDATKTFTVTE	2	NA	-3.13470212533376	0.217259032809175	NA	NA
GB1	Binding	NYKLIQNGKTLKGETTTEAVDAATAEKVFKQYANDNGVDGEWTYDDATKTFTVTE	2	NA	-1.74714935896276	0.190614194204799	NA	NA
GB1	Binding	QYYLILNVKTLKGETTTEAVDAATAEKVFKQYANDNGVDGEWTYDDATKTFTVTE	2	NA	-2.05663116601389	0.125715533025617	NA	NA
GB1	Binding	QYKLILNGKTLKGETTTEAVDAATAEKVFKQYPNDNGVDGERTYDDATKTFTVTE	2	NA	-5.78808224232854	0.242951807539801	NA	NA
GB1	Binding	QYKDILNGKTLKGETTTEAVDAATAEKVFKQYANDNGVDGEWTYDDATYTFTVTE	2	NA	-4.0436984311914	1.01418842022716	NA	NA
GB1	Binding	QYKLILNGKTLKGETTTEDVDAATAEKVFKQYANDNGVDGEWTYDDATKDFTVTE	2	NA	-3.68421125446272	0.553070631522303	NA	NA
GB1	Binding	NYKLILNGKTLKGETTTEAVDAATAEKVFKQYANDNGVDGEWTYDDATKEFTVTE	2	NA	0.388276138530583	0.126867876015953	NA	NA
GB1	Binding	QYKLILNGKTLKGEETTEAVDAATAEKVFKQYANDNGVDGEWNYDDATKTFTVTE	2	NA	-1.38771608914708	0.0711517000645994	NA	NA
GB1	Binding	QYKLILNGKTLKGETTDEAVDAATAEKVFRQYANDNGVDGEWTYDDATKTFTVTE	2	NA	-3.09145041073434	0.169556705418825	NA	NA
GB1	Binding	QYKLILNGKTLKGETTEEAVDAATAEKVFRQYANDNGVDGEWTYDDATKTFTVTE	2	NA	-3.38101845277774	0.175712492939303	NA	NA
GB1	Binding	QYKLILNGKTLKGETTFEAVDAATAEKVFRQYANDNGVDGEWTYDDATKTFTVTE	2	NA	-1.36738815074434	0.111422205953774	NA	NA
GB1	Binding	QYKLILNGKTLKGETTGEAVDAATAEKVFRQYANDNGVDGEWTYDDATKTFTVTE	2	NA	-2.51870644393193	0.114542289744771	NA	NA
GB1	Binding	QYKLILNGKTLKGETTAEAVDAATAEKVFRQYANDNGVDGEWTYDDATKTFTVTE	2	NA	-1.63247912666476	0.0649045055210479	NA	NA
GB1	Binding	QYKLILNGKTLKGETTCEAVDAATAEKVFRQYANDNGVDGEWTYDDATKTFTVTE	2	NA	-1.50576945886023	0.116238718551959	NA	NA
GB1	Binding	QYKLILNGKTLKGETTLEAVDAATAEKVFRQYANDNGVDGEWTYDDATKTFTVTE	2	NA	-2.54808294840933	0.073514710649501	NA	NA
GB1	Binding	QYKLILNGKTLKGETTMEAVDAATAEKVFRQYANDNGVDGEWTYDDATKTFTVTE	2	NA	-2.61623037024863	0.136851410125915	NA	NA
GB1	Binding	QYKLILNGKTLKGETTNEAVDAATAEKVFRQYANDNGVDGEWTYDDATKTFTVTE	2	NA	-1.82759733946648	0.103341946639232	NA	NA
GB1	Binding	QYKLILNGKTLKGETTTEAVDAAHAEKVFKQYANDNGVDGLWTYDDATKTFTVTE	2	NA	0.882599198565488	0.0258855328683783	NA	NA
GB1	Binding	QYKLILNGKTLKGETTHEAVDAATAEKVFRQYANDNGVDGEWTYDDATKTFTVTE	2	NA	-1.57188815627413	0.0736587942034105	NA	NA
GB1	Binding	QYKLILNGKTLKGETTIEAVDAATAEKVFRQYANDNGVDGEWTYDDATKTFTVTE	2	NA	-2.1163441053271	0.122307948826593	NA	NA
GB1	Binding	QYKLILNGKTLKGETTKEAVDAATAEKVFRQYANDNGVDGEWTYDDATKTFTVTE	2	NA	-1.45786455752525	0.0925615852647148	NA	NA
GB1	Binding	QYKLILNGKTLKGETTVEAVDAATAEKVFRQYANDNGVDGEWTYDDATKTFTVTE	2	NA	-1.5607739215552	0.0702141421566229	NA	NA
GB1	Binding	QYKLILNGKTLKGETTWEAVDAATAEKVFRQYANDNGVDGEWTYDDATKTFTVTE	2	NA	-1.38908587966038	0.0962286445727382	NA	NA
GB1	Binding	QYKLILNGKTLKGETTPEAVDAATAEKVFRQYANDNGVDGEWTYDDATKTFTVTE	2	NA	-4.86833143149617	0.243988815194732	NA	NA
GB1	Binding	QYKLILNGKTLKGETTQEAVDAATAEKVFRQYANDNGVDGEWTYDDATKTFTVTE	2	NA	-2.1640409035253	0.0843301688848292	NA	NA
GB1	Binding	QYKLILNGKTLKGETTREAVDAATAEKVFRQYANDNGVDGEWTYDDATKTFTVTE	2	NA	-1.66980536240933	0.0616014381433885	NA	NA
GB1	Binding	QYKLILNGKTLKGETTSEAVDAATAEKVFRQYANDNGVDGEWTYDDATKTFTVTE	2	NA	-1.50034341509291	0.0532971258841322	NA	NA
GB1	Binding	QYKLILNGKTLKGETTYEAVDAATAEKVFRQYANDNGVDGEWTYDDATKTFTVTE	2	NA	-1.52159108324636	0.0951814806780047	NA	NA
GB1	Binding	QYKTILNGKTLKGETTTEAVDAATAEKVFKQYANDNGVDGEWTYDDATKTFTVTR	2	NA	-4.02712214943693	0.125822749569389	NA	NA
GB1	Binding	QYKLILNLKTLKGETTTEAVDAITAEKVFKQYANDNGVDGEWTYDDATKTFTVTE	2	NA	-1.30161631130051	0.0803355615904207	NA	NA
GB1	Binding	QYKVILNGKTLKGETTTEAVDAATAEKVFKQYANDNGVDGEWTYDDATKTFTVTR	2	NA	-2.11441047631063	0.0809334971733199	NA	NA
GB1	Binding	QYKLILNNKTLKGETTTEAVDAITAEKVFKQYANDNGVDGEWTYDDATKTFTVTE	2	NA	-1.46690090379312	0.0909380501566947	NA	NA
GB1	Binding	QYKPILNGKTLKGETTTEAVDAATAEKVFKQYANDNGVDGEWTYDDATKTFTVTR	2	NA	-5.47374630682905	0.205973801949419	NA	NA
GB1	Binding	QYKQILNGKTLKGETTTEAVDAATAEKVFKQYANDNGVDGEWTYDDATKTFTVTR	2	NA	-4.83815061513455	0.224814136305542	NA	NA
GB1	Binding	QYKRILNGKTLKGETTTEAVDAATAEKVFKQYANDNGVDGEWTYDDATKTFTVTR	2	NA	-5.16307051694042	0.189241075045228	NA	NA
GB1	Binding	QYKSILNGKTLKGETTTEAVDAATAEKVFKQYANDNGVDGEWTYDDATKTFTVTR	2	NA	-3.86712371191638	0.119394004447665	NA	NA
GB1	Binding	QYKLILNEKTLKGETTTEAVDAITAEKVFKQYANDNGVDGEWTYDDATKTFTVTE	2	NA	-1.50852984638252	0.126790107513207	NA	NA
GB1	Binding	QYKLILNDKTLKGETTTEAVDAITAEKVFKQYANDNGVDGEWTYDDATKTFTVTE	2	NA	-1.21634032065188	0.111731520024476	NA	NA
GB1	Binding	QYKLILNFKTLKGETTTEAVDAITAEKVFKQYANDNGVDGEWTYDDATKTFTVTE	2	NA	-1.00208178585719	0.122783940222055	NA	NA
GB1	Binding	QYKLILNAKTLKGETTTEAVDAITAEKVFKQYANDNGVDGEWTYDDATKTFTVTE	2	NA	0.080634527288881	0.0413677509046945	NA	NA
GB1	Binding	QYKYILNGKTLKGETTTEAVDAATAEKVFKQYANDNGVDGEWTYDDATKTFTVTR	2	NA	-3.5621713942964	0.137315688232694	NA	NA
GB1	Binding	QYKLILNCKTLKGETTTEAVDAITAEKVFKQYANDNGVDGEWTYDDATKTFTVTE	2	NA	-0.393106036102599	0.106928286843787	NA	NA
GB1	Binding	QYKDILNGKTLKGETTTEAVDAATAEKVFKQYANDNGVDGEWTYDDATKTFTVTR	2	NA	-5.23139435555547	0.583005907095003	NA	NA
GB1	Binding	QYKEILNGKTLKGETTTEAVDAATAEKVFKQYANDNGVDGEWTYDDATKTFTVTR	2	NA	-5.12719722389217	0.382558345080219	NA	NA
GB1	Binding	QYKFILNGKTLKGETTTEAVDAATAEKVFKQYANDNGVDGEWTYDDATKTFTVTR	2	NA	-2.29521535157814	0.145350830955238	NA	NA
GB1	Binding	QYKGILNGKTLKGETTTEAVDAATAEKVFKQYANDNGVDGEWTYDDATKTFTVTR	2	NA	-4.30504057317535	0.186133239549272	NA	NA
GB1	Binding	QYKLILNYKTLKGETTTEAVDAITAEKVFKQYANDNGVDGEWTYDDATKTFTVTE	2	NA	-0.864479752752483	0.124151283891977	NA	NA
GB1	Binding	QYKAILNGKTLKGETTTEAVDAATAEKVFKQYANDNGVDGEWTYDDATKTFTVTR	2	NA	-2.48122830086584	0.0624803731082317	NA	NA
GB1	Binding	QYKCILNGKTLKGETTTEAVDAATAEKVFKQYANDNGVDGEWTYDDATKTFTVTR	2	NA	-1.4797951853663	0.0779691160241159	NA	NA
GB1	Binding	QYKMILNGKTLKGETTTEAVDAATAEKVFKQYANDNGVDGEWTYDDATKTFTVTR	2	NA	-2.93028439816645	0.128019284714971	NA	NA
GB1	Binding	QYKLILNWKTLKGETTTEAVDAITAEKVFKQYANDNGVDGEWTYDDATKTFTVTE	2	NA	-0.747284867284966	0.150972478059338	NA	NA
GB1	Binding	QYKLILNVKTLKGETTTEAVDAITAEKVFKQYANDNGVDGEWTYDDATKTFTVTE	2	NA	-1.31793978369529	0.0915143226876317	NA	NA
GB1	Binding	QYKHILNGKTLKGETTTEAVDAATAEKVFKQYANDNGVDGEWTYDDATKTFTVTR	2	NA	-5.16256698602924	0.201098622709974	NA	NA
GB1	Binding	QYKIILNGKTLKGETTTEAVDAATAEKVFKQYANDNGVDGEWTYDDATKTFTVTR	2	NA	-3.7443598638734	0.291685800836294	NA	NA
GB1	Binding	QYKLILNSKTLKGETTTEAVDAITAEKVFKQYANDNGVDGEWTYDDATKTFTVTE	2	NA	-0.457745712679628	0.0519541474656499	NA	NA
GB1	Binding	QYKLILNGKTLKGETTTDAVDAATAEKVFKQYANDNGVDGEWTIDDATKTFTVTE	2	NA	-1.5385260366226	0.290665016384362	NA	NA
GB1	Binding	QYKLILNGKTLKGETTTDAVDAATAEKVFKQYANDNGVDGEWTHDDATKTFTVTE	2	NA	-1.14353345849734	0.238171971345895	NA	NA
GB1	Binding	QYKLILNGKTLKGETTTEAVDAATAEKVFKQYANDNGVDGSWTYDDAYKTFTVTE	2	NA	0.559221115883092	0.0221759185303058	NA	NA
GB1	Binding	QYKLILNGKTLKGETTTDAVDAATAEKVFKQYANDNGVDGEWTLDDATKTFTVTE	2	NA	-1.01203535751713	0.125731067867977	NA	NA
GB1	Binding	QYKLILNGKTLKGETTTDAVDAATAEKVFKQYANDNGVDGEWTNDDATKTFTVTE	2	NA	-3.50465171840229	0.772209943519752	NA	NA
GB1	Binding	QYKLILNGKTLKGETTTDAVDAATAEKVFKQYANDNGVDGEWTADDATKTFTVTE	2	NA	-2.68384449249963	0.279155324085906	NA	NA
GB1	Binding	QYKLILNGKTLKGETTTEAVDAATAEKVFKQYANDNGVDGSWTYDDAWKTFTVTE	2	NA	0.587807259391013	0.0254514979684208	NA	NA
GB1	Binding	QYKLILNGKTLKGETTTEAVDAATAEKVFKQYANDNGVDGSWTYDDAVKTFTVTE	2	NA	0.461637807659724	0.0193289103942991	NA	NA
GB1	Binding	QYKLILNGKTLKGETTTEAVDAATAEKVFKQYANDNGVDGSWTYDDAQKTFTVTE	2	NA	0.585391227571815	0.0314214685685361	NA	NA
GB1	Binding	QYKLILNGKTLKGETTTEAVDAATAEKVFKQYANDNGVDGSWTYDDAPKTFTVTE	2	NA	0.349864616728345	0.0253182556790695	NA	NA
GB1	Binding	QYKLILNGKTLKGETTTEAVDAATAEKVFKQYANDNGVDGSWTYDDASKTFTVTE	2	NA	0.600454747386582	0.0200824032896917	NA	NA
GB1	Binding	QYKLILNGKTLKGETTTEAVDAATAEKVFKQYANDNGVDGSWTYDDARKTFTVTE	2	NA	0.605237923293503	0.0212167065434268	NA	NA
GB1	Binding	QYKLILNGKTLKGETTTEAVDAATAEKVFKQYANDNGVDGSWTYDDAMKTFTVTE	2	NA	0.526737469679377	0.0217622255676381	NA	NA
GB1	Binding	QYKLILNGKTLKGETTTEAVDAATAEKVFKQYANDNGVDGSWTYDDALKTFTVTE	2	NA	0.565314020825216	0.0194756858334078	NA	NA
GB1	Binding	QYKLILNGKTLKGETTTEAVDAATAEKVFKQYANDNGVDGSWTYDDANKTFTVTE	2	NA	0.510141027265249	0.0223859318864727	NA	NA
GB1	Binding	QYKLILNGKTLKGETTTEAVDAATAEKVFKQYANDNGVDGSWTYDDAIKTFTVTE	2	NA	0.681567542380753	0.0201642476711495	NA	NA
GB1	Binding	QYKLILNGKTLKGETTTEAVDAATAEKVFKQYANDNGVDGSWTYDDAHKTFTVTE	2	NA	0.500309470481066	0.0264497360214033	NA	NA
GB1	Binding	QYKLILNGKTLKGETTTEAVDAATAEKVFKQYANDNGVDGSWTYDDAKKTFTVTE	2	NA	0.611357409402555	0.0261606156389758	NA	NA
GB1	Binding	QYKLILNGKTLKGETTTEAVDAATAEKVFKQYANDNGVDGSWTYDDAEKTFTVTE	2	NA	0.477114730501126	0.0253572322488151	NA	NA
GB1	Binding	QYKLILNGKTLKGETTTEAVDAATAEKVFKQYANDNGVDGSWTYDDADKTFTVTE	2	NA	0.383534109729302	0.0226677302194605	NA	NA
GB1	Binding	QYKLILNGKTLKGETTTEAVDAATAEKVFKQYANDNGVDGSWTYDDAGKTFTVTE	2	NA	0.461416059893346	0.0199645199235101	NA	NA
GB1	Binding	QYKLILNGKTLKGETTTEAVDAATAEKVFKQYANDNGVDGSWTYDDAFKTFTVTE	2	NA	0.53228711092345	0.0196216909791978	NA	NA
GB1	Binding	QYKLILNGKTLKGETTTEAVDAATAEKVFKQYANDNGVDGSWTYDDAAKTFTVTE	2	NA	0.510215910445029	0.021467357823779	NA	NA
GB1	Binding	QYKLILNGKTLKGETTTDAVDAATAEKVFKQYANDNGVDGEWTTDDATKTFTVTE	2	NA	-2.53103384575391	0.409861373346137	NA	NA
GB1	Binding	QYKLILNGKTLKGETTTEAVDAATAEKVFKQYANDNGVDGSWTYDDACKTFTVTE	2	NA	0.533284032033203	0.0217361085689038	NA	NA
GB1	Binding	QYKLILNGKTLKGETTTDAVDAATAEKVFKQYANDNGVDGEWTVDDATKTFTVTE	2	NA	-2.00657261302439	0.174937081812495	NA	NA
GB1	Binding	QYKLILNGKTLKGETTTEAVDAATAEKVFKPYANDNGVDGEWTYDDATKTFAVTE	2	NA	-4.17690815324754	0.190297540979902	NA	NA
GB1	Binding	QYLLILNGKTLKMETTTEAVDAATAEKVFKQYANDNGVDGEWTYDDATKTFTVTE	2	NA	-2.00658084914656	0.191622936543847	NA	NA
GB1	Binding	QYKLILNGKTLWGETTTEAVDAATAEKVFKQYANDNGADGEWTYDDATKTFTVTE	2	NA	-2.49077488368551	0.211077123962971	NA	NA
GB1	Binding	NYKLILNGKTLKGETTTEAVDAATAEKVFKQYANDNGVDGEWTYDDATKQFTVTE	2	NA	0.614213821499991	0.144531842129108	NA	NA
GB1	Binding	QYKLILNGKTLKGETTTEAVDAATAEKVFKPYANDNGVDGEWTYDDATKTFNVTE	2	NA	-5.21292696223356	0.512317346973517	NA	NA
GB1	Binding	QYKLILNGKTLKGITTTEAVDAATAEKVFKQYANDNGVDGAWTYDDATKTFTVTE	2	NA	0.704219538951087	0.150693344915165	NA	NA
GB1	Binding	QYKLILNGKTLKGETTTEAVDAWTAEKVFKQYANDNGVDGEWTYDDATKAFTVTE	2	NA	1.04858704489519	0.166653967112113	NA	NA
GB1	Binding	QYKLILNGKTLKGETTTEAVDAWTAEKVFKQYANDNGVDGEWTYDDATKCFTVTE	2	NA	1.101968970276	0.220684378825315	NA	NA
GB1	Binding	QYKLILNGKTLKGETTTEAVDAWTAEKVFKQYANDNGVDGEWTYDDATKDFTVTE	2	NA	1.16068759191418	0.236944918614172	NA	NA
GB1	Binding	QYKLILNGKTLKGETTTEAVDAWTAEKVFKQYANDNGVDGEWTYDDATKEFTVTE	2	NA	1.90519838924689	0.275458038870088	NA	NA
GB1	Binding	QYKLILNGKTLKGETTTEAVDAWTAEKVFKQYANDNGVDGEWTYDDATKFFTVTE	2	NA	2.0105558604403	0.385131987636781	NA	NA
GB1	Binding	HYKLILNGKTLKGETTTEAVDAATAEKVFKQYANDNGVDGEWTYDDATKTFTVKE	2	NA	-0.18211881513411	0.0699587757335424	NA	NA
GB1	Binding	QYKLILNGKTLKGETTTEAVDAWTAEKVFKQYANDNGVDGEWTYDDATKHFTVTE	2	NA	1.59767353228629	0.298889480961922	NA	NA
GB1	Binding	QYKLILNGKTLKGETTTEAVDAWTAEKVFKQYANDNGVDGEWTYDDATKIFTVTE	2	NA	1.89487071097045	0.261924850605593	NA	NA
GB1	Binding	QYKLILNGKTLKGETTTEAVDAWTAEKVFKQYANDNGVDGEWTYDDATKKFTVTE	2	NA	1.82205501958874	0.276675543293173	NA	NA
GB1	Binding	QYKLILNGKTLKGETTTEAVDAWTAEKVFKQYANDNGVDGEWTYDDATKLFTVTE	2	NA	1.88313318756952	0.178072344917922	NA	NA
GB1	Binding	HYKLILNGKTLKGETTTEAVDAATAEKVFKQYANDNGVDGEWTYDDATKTFTVHE	2	NA	-0.325502343359768	0.0997125092962734	NA	NA
GB1	Binding	QYKLILNGKTLKGETTTEAVDAWTAEKVFKQYANDNGVDGEWTYDDATKNFTVTE	2	NA	1.5770092452611	0.338845032831916	NA	NA
GB1	Binding	QYKLILNGKTLKGETTTEAVDAATAEKVFKPYANDNGVDGEWTYDDATKTFKVTE	2	NA	-4.26181475078006	0.217979784573656	NA	NA
GB1	Binding	QYKLILNGKTLKGETTTEAVDAWTAEKVFKQYANDNGVDGEWTYDDATKQFTVTE	2	NA	1.08185912651146	0.271626354219464	NA	NA
GB1	Binding	QYKLILNGKTLKGETTTEAVDAWTAEKVFKQYANDNGVDGEWTYDDATKRFTVTE	2	NA	1.19000090909219	0.131978563336463	NA	NA
GB1	Binding	QYKLILNGKTLKGETTTEAVDAATAEKVFKQYANDNGVDGEWTYDDAQKTFTVQE	2	NA	-0.415305976592998	0.155452794513458	NA	NA
GB1	Binding	QYKLILNGKTLKGETTTEAVDAATAEKVFKQYANDNGVDGEWTYDDSTKTFTVPE	2	NA	-3.37741097421841	0.267204520313361	NA	NA
GB1	Binding	QYKLILNGKTLKGETTTEAVDAWTAEKVFKQYANDNGVDGEWTYDDATKVFTVTE	2	NA	1.58899485569947	0.154743442321317	NA	NA
GB1	Binding	QYKLILNGKTLKGETTTEAVDAWTAEKVFKQYANDNGVDGEWTYDDATKWFTVTE	2	NA	1.79491672317497	0.212753528512718	NA	NA
GB1	Binding	QYKLILNGKTLKGETTTEAVDAATAEKTSKQYANDNGVDGEWTYDDATKTFTVTE	2	NA	-1.00318793835524	0.0765424430399443	NA	NA
GB1	Binding	QYKLILNGKTLKGETTTEAVDAATAEKVFKPYANDNGVDGEWTYDDATKTFIVTE	2	NA	-4.57660589015467	0.455256073339759	NA	NA
GB1	Binding	QYKLILNGKTLKGETTTVAVDAAVAEKVFKQYANDNGVDGEWTYDDATKTFTVTE	2	NA	0.200479173497388	0.084898059449104	NA	NA
GB1	Binding	QYKLILNGKTLKGETWTEAVDAATAEKVFKQYAYDNGVDGEWTYDDATKTFTVTE	2	NA	-2.86757584263385	0.720226932558241	NA	NA
GB1	Binding	QYKLILNGKTLKGETVTEAVDAATAEKVFKQYAYDNGVDGEWTYDDATKTFTVTE	2	NA	-4.4216827523543	0.592158497411301	NA	NA
GB1	Binding	QYKLILNGKTLKGETTTEAVDAATAEKVFKQYANDNGVDSEWTYDDATKYFTVTE	2	NA	-3.93094868462271	0.50781734669456	NA	NA
GB1	Binding	QYKLILNGKTLKGETSTEAVDAATAEKVFKQYAYDNGVDGEWTYDDATKTFTVTE	2	NA	-4.0479740698731	0.237860311110268	NA	NA
GB1	Binding	QYKLILNGKTLKGETRTEAVDAATAEKVFKQYAYDNGVDGEWTYDDATKTFTVTE	2	NA	-3.56327877021072	0.264650456077135	NA	NA
GB1	Binding	QYKLILNGKTLKGETQTEAVDAATAEKVFKQYAYDNGVDGEWTYDDATKTFTVTE	2	NA	-3.85391456404012	0.546489673526806	NA	NA
GB1	Binding	QYKLILNGKTLKGETPTEAVDAATAEKVFKQYAYDNGVDGEWTYDDATKTFTVTE	2	NA	-5.19796184085669	0.427776518821229	NA	NA
GB1	Binding	QYKLILNGKTLKGETTTEAVDAATAEKVFKQYANDNGVDSEWTYDDATKSFTVTE	2	NA	-5.01444538650772	0.382711355305437	NA	NA
GB1	Binding	QYKLILNGKTLKGETTTEAVDAATAEKVFKQYANDNGVDSEWTYDDATKRFTVTE	2	NA	-4.63683418563005	0.274393679347392	NA	NA
GB1	Binding	QYKLILNGKTLKGETTTEAVDAATAEKVFKQYANDNGVDSEWTYDDATKQFTVTE	2	NA	-4.75642318794363	0.592276786267536	NA	NA
GB1	Binding	QYKLILNGKTLKGETTTEAVDAATAEKVFKQYANDNGVDSEWTYDDATKPFTVTE	2	NA	-4.28572481281157	0.716559744768022	NA	NA
GB1	Binding	QYKLILNGKTLKGETTTEAVDAATAEKVFKQYANDNGVDSEWTYDDATKWFTVTE	2	NA	-4.09800137773504	0.557405863449466	NA	NA
GB1	Binding	QYKLILNGKTLKGETTTEAVDAATAEKVFKQYANDNGVDSEWTYDDATKVFTVTE	2	NA	-4.41340017561712	0.28108228073468	NA	NA
GB1	Binding	QYKLILNGKTLKGETYTEAVDAATAEKVFKQYAYDNGVDGEWTYDDATKTFTVTE	2	NA	-3.98897653991627	0.531762001095916	NA	NA
GB1	Binding	QYKLILNGKTLKGETGTEAVDAATAEKVFKQYAYDNGVDGEWTYDDATKTFTVTE	2	NA	-2.82865310631978	0.255893186127292	NA	NA
GB1	Binding	QYKLILNGKTLKGETCTEAVDAATAEKVFKQYAYDNGVDGEWTYDDATKTFTVTE	2	NA	-3.67793648491676	0.652325655276587	NA	NA
GB1	Binding	QYKLILNGKTLKGETATEAVDAATAEKVFKQYAYDNGVDGEWTYDDATKTFTVTE	2	NA	-4.22126626136476	0.2909382338209	NA	NA
GB1	Binding	QYKLILNGKTLKGETTTEAVDAATAEKVFKQYANDNGVDSEWTYDDATKLFTVTE	2	NA	-5.2686728350354	0.586220140813139	NA	NA
GB1	Binding	QYKLILNGKTLKGETTTEAVDAATAEKVFKQYANDNGVDSEWTYDDATKCFTVTE	2	NA	-4.32898823469604	0.456302172645875	NA	NA
GB1	Binding	QYKLILNGKTLKGETNTEAVDAATAEKVFKQYAYDNGVDGEWTYDDATKTFTVTE	2	NA	-4.87138598897566	1.05227633972823	NA	NA
GB1	Binding	QYKLILNGKTLKGETTTEAVDAATAEKVFKQYANDNGVDSEWTYDDATKAFTVTE	2	NA	-4.79441872206302	0.369964942091827	NA	NA
GB1	Binding	QYKLILNGKTLKGETLTEAVDAATAEKVFKQYAYDNGVDGEWTYDDATKTFTVTE	2	NA	-4.66321868886605	0.365583355905983	NA	NA
GB1	Binding	QYKLILNGKTLKGETTTEAVDAATAEKVFKQYANDNGVDSEWTYDDATKGFTVTE	2	NA	-5.34991458011514	0.361232198593433	NA	NA
GB1	Binding	QYKLILNGKTLKGETTTEAVDAATAEKVFKQYANDNGVDSEWTYDDATKFFTVTE	2	NA	-4.72179062860569	1.01072327405259	NA	NA
GB1	Binding	QYKLILNGKTLKGETTTEAVDAATAEKVFKQYANDNGVDSEWTYDDATKEFTVTE	2	NA	-4.67235851291816	0.454826812611887	NA	NA
GB1	Binding	QYKLILNGKTLKGETTTEAVDAATAEKVFKQYANDNGVDSEWTYDDATKDFTVTE	2	NA	-3.84487699420889	0.658442642748086	NA	NA
GB1	Binding	QYKLILNGKTLKGETTTEAVDAATAEKVFKQYANDNGVDGEWTYDDKTKTFTVTI	2	NA	-1.70086258261274	0.230629730869072	NA	NA
GB1	Binding	QYKLILNGKTLKGETTTEAVDAATAEKVFKQYANDNGVDGEWTYDDAQKTFTVYE	2	NA	-0.350724658796291	0.127042117887039	NA	NA
GB1	Binding	QYKLILNGKTLKGETTTEAVDAATAEKVFKQYANDNGVDGEWTYDDSTKTFTVHE	2	NA	-0.369078935999271	0.055152621947584	NA	NA
GB1	Binding	QYKLILNGCTLKGETTTEAVDAATAEKVFKQYANMNGVDGEWTYDDATKTFTVTE	2	NA	0.326968086449466	0.12648727235772	NA	NA
GB1	Binding	QYKLILNGKTLKGETTTEAVDAATAEKVFKPYANDNGVDGEWTYDDATKTFQVTE	2	NA	-4.0089345268647	0.256471817380989	NA	NA
GB1	Binding	QYKLILNGKTLKGETTTEAVDAATAEKVFKQYGNDNGVDGEWTYDDATKYFTVTE	2	NA	-2.15694021169936	0.361751895069526	NA	NA
GB1	Binding	HYKLILNGKTLKGETTTEAVDAATAEKVFKQYANDNGVDGEWTYDDATKTFTVGE	2	NA	-0.633621478770105	0.0575886209005896	NA	NA
GB1	Binding	QYKLILNGATLKGETTTEAVDAATAEKVFKQYANMNGVDGEWTYDDATKTFTVTE	2	NA	0.283712947137684	0.125530571247334	NA	NA
GB1	Binding	QYKLILNGKTLKGETTTEAVDAATAEKVFKQYANDNGVDGEWTYDDSTKTFTVGE	2	NA	-0.680448057519938	0.0364384068116673	NA	NA
GB1	Binding	HYKLILNGKTLKGETTTEAVDAATAEKVFKQYANDNGVDGEWTYDDATKTFTVEE	2	NA	-0.31544572811197	0.0773661816489258	NA	NA
GB1	Binding	QYKLILNGGTLKGETTTEAVDAATAEKVFKQYANMNGVDGEWTYDDATKTFTVTE	2	NA	0.329157468753976	0.0862870882269788	NA	NA
GB1	Binding	QYKLILNGKTLKGETTTEAVDAATAEKVAKQYANDNGVDGEWTWDDATKTFTVTE	2	NA	-1.97612840662416	0.260054502896223	NA	NA
GB1	Binding	QYKLILNGKTLKGETTTEAVDAATAEKVFKQYANDNGVDGEWTYDDAQKTFTVCE	2	NA	-0.151495322393239	0.12189985651338	NA	NA
GB1	Binding	QYKLILNGETLKGETTTEAVDAATAEKVFKQYANMNGVDGEWTYDDATKTFTVTE	2	NA	0.424873538408396	0.103176657707576	NA	NA
GB1	Binding	QYKLILNGKTLKGETTTEAVDAATAEKVFKQYANDNGVDGEWTYDDATKWFTVHE	2	NA	-0.127368483336674	0.0744731744349023	NA	NA
GB1	Binding	QYKLILNGKTLWGVTTTEAVDAATAEKVFKQYANDNGVDGEWTYDDATKTFTVTE	2	NA	0.781725560673105	0.0494219596004687	NA	NA
GB1	Binding	QYKLILNGKTLKGETTTEAVDAATAEKSFKQYANDNGVDGEWTYVDATKTFTVTE	2	NA	0.332593492327199	0.0292058159838048	NA	NA
GB1	Binding	HYKLILNGKTLKGETTTEAVDAATAEKVFKQYANDNGVDGEWTYDDATKTFTVYE	2	NA	-0.293069555985502	0.0763389348009483	NA	NA
GB1	Binding	QYKLILNGKTLKGETTTEAVDAATAEKVFKQYANDNGVDGEWTYDDAQKTFTVFE	2	NA	-0.20022275761205	0.136137235611139	NA	NA
GB1	Binding	QYKLILNGKTLKGETTTEAVDAATAEKVFKPYANDNGVDGEWTYDDATKTFYVTE	2	NA	-4.21326004680723	0.291973733535001	NA	NA
GB1	Binding	QYKLILNGKTLKGETTTEAVDAATAEKESKQYANDNGVDGEWTYDDATKTFTVTE	2	NA	-2.49787864400745	0.110375726312435	NA	NA
GB1	Binding	QYKLILNGKTLKGETTTEAVDAATAEKFSKQYANDNGVDGEWTYDDATKTFTVTE	2	NA	-0.612480477468806	0.0948757159606782	NA	NA
GB1	Binding	QYKLLLNGKTLKGETTTEAVDAATAEKVFKQYANDYGVDGEWTYDDATKTFTVTE	2	NA	-1.87137475096842	0.251501287094755	NA	NA
GB1	Binding	QYKLILNGKTLKGETTTEAVDAATAEKGSKQYANDNGVDGEWTYDDATKTFTVTE	2	NA	-1.91153143807818	0.0546967446672137	NA	NA
GB1	Binding	QYKLILNGKTLKGETTTEAVDAATAEKHSKQYANDNGVDGEWTYDDATKTFTVTE	2	NA	-0.233538615289416	0.0820760968179284	NA	NA
GB1	Binding	HYKLILNGKTLKGETTTEAVDAATAEKVFKQYANDNGVDGEWTYDDATKTFTVSE	2	NA	-0.180569709761729	0.0572618413651865	NA	NA
GB1	Binding	HYKLILNGKTLKGETTTEAVDAATAEKVFKQYANDNGVDGEWTYDDATKTFTVPE	2	NA	-2.9718627948994	0.324503535195583	NA	NA
GB1	Binding	QYKLILNGKTLKGETTTEAVDAATAEKVFYQYANDNGVDGEWTYEDATKTFTVTE	2	NA	-5.56027070120608	1.0083396387698	NA	NA
GB1	Binding	QYKLILNGKTLKGETTTEAVDAATAEKVFKQYANDNGVDGEWTYDDAQKTFTVIE	2	NA	-0.689577799060417	0.127917679687712	NA	NA
GB1	Binding	QYKLILNGKTLKGETTTEAVDAATAEKVFKQYGNDNGVDGEWTYDDATKVFTVTE	2	NA	-0.735468378530262	0.12204755274171	NA	NA
GB1	Binding	QYKLILNGKTLKGETTTEAVDAATAEKLSKQYANDNGVDGEWTYDDATKTFTVTE	2	NA	-0.229479513721284	0.05108091122747	NA	NA
GB1	Binding	QYKLILNGNTLKGETTTEAVDAATAEKVFKQYANDNGVDREWTYDDATKTFTVTE	2	NA	-4.90846376915115	0.321143026225759	NA	NA
GB1	Binding	QYKLILNGKTLKGETTTEAVDAATAEKVAKQYANDNGVDGEWTCDDATKTFTVTE	2	NA	-3.86893070085001	1.01519942857889	NA	NA
GB1	Binding	HYKLILNGKTLKGETTTEAVDAATAEKVFKQYANDNGVDGEWTYDDATKTFTVWE	2	NA	-0.202799230382315	0.0742629412120929	NA	NA
GB1	Binding	QYKLILNGKTLKGETTTEAVDAATAEKVFTQYANDNGVDGEWTYEDATKTFTVTE	2	NA	-6.27671530263078	0.510393910638122	NA	NA
GB1	Binding	QYKLILNGKTLKGETTTEAVDAATAEKNSKQYANDNGVDGEWTYDDATKTFTVTE	2	NA	-0.360963552486752	0.0809448619687687	NA	NA
GB1	Binding	QYKLILNGKTLKGETTTEAVDAATAEKVFKQYANDNGVDGEWTYDDKTKTFTVTM	2	NA	-1.72032782179683	0.167527871696297	NA	NA
GB1	Binding	QYKLILNGKTLKGETTTEACDAATAEKVFKQYANDNGVDGEWTYDDATKTFTVKE	2	NA	-0.379474772192104	0.112415756411967	NA	NA
GB1	Binding	QYKLILNGWTLKGETTTEAVDAATAEKVFKQYANMNGVDGEWTYDDATKTFTVTE	2	NA	0.848997062193688	0.176859413375248	NA	NA
GB1	Binding	QYKLILNGTTLKGETTTEAVDAATAEKVFKQYANDNDVDGEWTYDDATKTFTVTE	2	NA	-0.74756501935654	0.144805851913261	NA	NA
GB1	Binding	QYKLILNGKTLKGETTTEAVDAATAEMVFIQYANDNGVDGEWTYDDATKTFTVTE	2	NA	-4.43548639254324	0.592021346098576	NA	NA
GB1	Binding	QYKLILNGVTLKGETTTEAVDAATAEKVFKQYANDNDVDGEWTYDDATKTFTVTE	2	NA	-1.0926474989858	0.171220158635972	NA	NA
GB1	Binding	QYKLILNGWTLKGETTTEAVDAATAEKVFKQYANDNDVDGEWTYDDATKTFTVTE	2	NA	-1.14604591944129	0.271191359059675	NA	NA
GB1	Binding	QYKLILNGPTLKGETTTEAVDAATAEKVFKQYANDNDVDGEWTYDDATKTFTVTE	2	NA	-1.09599075072725	0.192439276070846	NA	NA
GB1	Binding	QYKLILNGTTLKGETTTEAVDAATAEKVFKQYANMNGVDGEWTYDDATKTFTVTE	2	NA	0.627450717887098	0.0908424520602114	NA	NA
GB1	Binding	QYKLILNGRTLKGETTTEAVDAATAEKVFKQYANDNDVDGEWTYDDATKTFTVTE	2	NA	-0.202403729093409	0.0974808977578792	NA	NA
GB1	Binding	QYKLILNGSTLKGETTTEAVDAATAEKVFKQYANDNDVDGEWTYDDATKTFTVTE	2	NA	-1.18599605638356	0.145837811482174	NA	NA
GB1	Binding	QYKLILNGKTLKGETTTEAVDAATAIKVFKQYANDNGVDGEWTYDDATKSFTVTE	2	NA	-5.01963850287966	1.00964518303877	NA	NA
GB1	Binding	QYKLILNGKTLKGETTTEAVDAATAEKVFPQYANDNGVDGEWTYEDATKTFTVTE	2	NA	-5.071033392008	0.415478378803397	NA	NA
GB1	Binding	QYKLILNGKTLKGETTTEAVDAATAEKVFKQYANDNGVCNEWTYDDATKTFTVTE	2	NA	-2.93094195887198	0.255444334019167	NA	NA
GB1	Binding	QYKLILNGYTLKGETTTEAVDAATAEKVFKQYANDNDVDGEWTYDDATKTFTVTE	2	NA	-0.837743378186178	0.140623018660536	NA	NA
GB1	Binding	QYKLILNGKTSKGETTTEAVDAATAEKVFKQYANDNGVDGEMTYDDATKTFTVTE	2	NA	-5.83347794932441	0.717570950561719	NA	NA
GB1	Binding	QYKLILNGDTLKGETTTEAVDAATAEKVFKQYANDNDVDGEWTYDDATKTFTVTE	2	NA	-1.08520019005083	0.136792043583936	NA	NA
GB1	Binding	QYKLILNGETLKGETTTEAVDAATAEKVFKQYANDNDVDGEWTYDDATKTFTVTE	2	NA	-1.04913069544455	0.189453236162832	NA	NA
GB1	Binding	QYKLILNGFTLKGETTTEAVDAATAEKVFKQYANDNDVDGEWTYDDATKTFTVTE	2	NA	-1.33546895945021	0.215613577632933	NA	NA
GB1	Binding	QYKLILNGGTLKGETTTEAVDAATAEKVFKQYANDNDVDGEWTYDDATKTFTVTE	2	NA	-1.07284497409918	0.159343280974531	NA	NA
GB1	Binding	QYKLILNGATLKGETTTEAVDAATAEKVFKQYANDNDVDGEWTYDDATKTFTVTE	2	NA	-0.843726637439451	0.215997328956271	NA	NA
GB1	Binding	QYKLILNGCTLKGETTTEAVDAATAEKVFKQYANDNDVDGEWTYDDATKTFTVTE	2	NA	-0.909344816108748	0.192388146851874	NA	NA
GB1	Binding	QYKLILNGLTLKGETTTEAVDAATAEKVFKQYANDNDVDGEWTYDDATKTFTVTE	2	NA	-0.978610744303439	0.107855607796636	NA	NA
GB1	Binding	QYKLILNGMTLKGETTTEAVDAATAEKVFKQYANDNDVDGEWTYDDATKTFTVTE	2	NA	-0.782546365757395	0.159210710712224	NA	NA
GB1	Binding	QYKLILNGNTLKGETTTEAVDAATAEKVFKQYANDNDVDGEWTYDDATKTFTVTE	2	NA	-0.750681985559228	0.115822733133031	NA	NA
GB1	Binding	QYKLILNGKTLKGETTTEAVDAATNEKVFKQYANDNGVDGEWHYDDATKTFTVTE	2	NA	-3.63508072032764	0.527406363935314	NA	NA
GB1	Binding	QYKLILNGHTLKGETTTEAVDAATAEKVFKQYANDNDVDGEWTYDDATKTFTVTE	2	NA	-0.801642558365339	0.125381582265513	NA	NA
GB1	Binding	QYKLILNGITLKGETTTEAVDAATAEKVFKQYANDNDVDGEWTYDDATKTFTVTE	2	NA	-0.791063817985629	0.221224776279554	NA	NA
GB1	Binding	QYKLILNGKTLKGETTTEAVDAATAEKVFLQYANDNGVDGEWTYEDATKTFTVTE	2	NA	-5.38317297189947	0.506250746942782	NA	NA
GB1	Binding	QYKLILNGKTLKGETTTEAVDAATAIKVFKQYANDNGVDGEWTYDDATKRFTVTE	2	NA	-5.17513580175726	1.01056055432027	NA	NA
GB1	Binding	QYKLILNGKTSKGETTTEAVDAATAEKVFKQYANDNGVDGEQTYDDATKTFTVTE	2	NA	-5.29248235170784	0.464406926949468	NA	NA
GB1	Binding	QYKLILNGKTLKGETTTEAVDAATAEKVFPQYANDNGVDGEWTYDDATKTFTITE	2	NA	-4.35411195125807	0.739693863129966	NA	NA
GB1	Binding	QYKLILNGKTLKGQTTTTAVDAATAEKVFKQYANDNGVDGEWTYDDATKTFTVTE	2	NA	0.674556125079951	0.100982390620968	NA	NA
GB1	Binding	QYKLILNGKTLKGETTTEAADAATAEKVFKQYANDNGVDGEWTYDDATKTFTVKE	2	NA	0.436139541712497	0.40838153145469	NA	NA
GB1	Binding	QYKLILNGKTLKGETTTEAVDAATAEKVFHQYANDNGVDGEWTYEDATKTFTVTE	2	NA	-5.48543289451312	1.00848163933973	NA	NA
GB1	Binding	QYKLILNGKTLKGMTTTEAVDAATAEKVYKQYANDNGVDGEWTYDDATKTFTVTE	2	NA	-1.16793888091681	0.0946533877463396	NA	NA
GB1	Binding	QYKLILNGKTLKGETTTEAVDAATAEKVYKQYANDNGVDGEWTYDDATKTFTVTR	2	NA	-3.06543956660701	0.367914479052567	NA	NA
GB1	Binding	QYKLILNGKTLKGMTTTEAVDAATAEKVRKQYANDNGVDGEWTYDDATKTFTVTE	2	NA	-5.79937478895453	0.585075402158601	NA	NA
GB1	Binding	QYKLILNGKTLKGMTTTEAVDAATAEKVSKQYANDNGVDGEWTYDDATKTFTVTE	2	NA	-1.40621726844823	0.0665181978221515	NA	NA
GB1	Binding	QYKLILNGKTLKGETTTEAVDAATAEKVTKQYANDNGVDGEWTYDDATKTFTVTR	2	NA	-4.70353887941725	0.609230641664294	NA	NA
GB1	Binding	QYKLILNGKTLKGMTTTEAVDAATAEKVQKQYANDNGVDGEWTYDDATKTFTVTE	2	NA	-2.97170425242091	0.300878300633026	NA	NA
GB1	Binding	QYKLILNGKTLKGMTTTEAVDAATAEKVVKQYANDNGVDGEWTYDDATKTFTVTE	2	NA	-1.36474980068806	0.0752668394426226	NA	NA
GB1	Binding	QYKLILNGKTLKGMTTTEAVDAATAEKVWKQYANDNGVDGEWTYDDATKTFTVTE	2	NA	-1.10831130009094	0.0916285082181841	NA	NA
GB1	Binding	QYKLILNGKTLKGMTTTEAVDAATAEKVTKQYANDNGVDGEWTYDDATKTFTVTE	2	NA	-2.68414795890091	0.164041785259345	NA	NA
GB1	Binding	QYKLILNGKTLKGETTTEAVDAATAEKVQKQYANDNGVDGEWTYDDATKTFTVTR	2	NA	-4.55526598120335	1.07008540538483	NA	NA
GB1	Binding	QYKLILNGKTLKGETTTEAVDAATAEKVNKQYANDNGVDGEWTYDDATKTFTVTR	2	NA	-4.23721281087527	0.7755407548309	NA	NA
GB1	Binding	QYKLILNGKTLKGMTTTEAVDAATAEKVKKQYANDNGVDGEWTYDDATKTFTVTE	2	NA	-2.49846490907681	0.195492464958492	NA	NA
GB1	Binding	QYKLILNGKTLKGMTTTEAVDAATAEKVHKQYANDNGVDGEWTYDDATKTFTVTE	2	NA	-0.707829848260521	0.110960371493452	NA	NA
GB1	Binding	QYKLILNGKTLKGMTTTEAVDAATAEKVIKQYANDNGVDGEWTYDDATKTFTVTE	2	NA	-1.93884535494376	0.123954734014076	NA	NA
GB1	Binding	QYKLILNGKTLKGMTTTEAVDAATAEKVNKQYANDNGVDGEWTYDDATKTFTVTE	2	NA	-1.97615952647841	0.137017196123242	NA	NA
GB1	Binding	QYKLILNGKTLKGETTTEAVDAATAEKVKKQYANDNGVDGEWTYDDATKTFTVTR	2	NA	-5.32545734307911	0.587526420933771	NA	NA
GB1	Binding	QYKLILNGKTLKGMTTTEAVDAATAEKVLKQYANDNGVDGEWTYDDATKTFTVTE	2	NA	-0.492738778524571	0.0467709485354428	NA	NA
GB1	Binding	QYKLILNGKTLKGMTTTEAVDAATAEKVAKQYANDNGVDGEWTYDDATKTFTVTE	2	NA	-2.47961506548161	0.150848255686053	NA	NA
GB1	Binding	QYKLILNGKTLKGMTTTEAVDAATAEKVGKQYANDNGVDGEWTYDDATKTFTVTE	2	NA	-3.44036677267217	0.177205384610005	NA	NA
GB1	Binding	QYKLILNGKTLKGMTTTEAVDAATAEKVEKQYANDNGVDGEWTYDDATKTFTVTE	2	NA	-5.0865090625377	0.725153625990504	NA	NA
GB1	Binding	QYKLILNGKTLKGETTTEAVDAATAEKVFKQYGNDNGVDGEWTYDDATKRFTVTE	2	NA	-1.36451229150367	0.138154277034521	NA	NA
GB1	Binding	QYKLILNGKTLKGETTTEAGDAATAEKVFKQYANDNGVDGEWTYDDATKTFTVKE	2	NA	-0.246745396689366	0.0830502587865057	NA	NA
GB1	Binding	QYKLILNGKTLKGETTTEAVDAATAEKVFCQYANDNGVDGEWTYEDATKTFTVTE	2	NA	-4.1005298240884	1.10696761893183	NA	NA
GB1	Binding	QYKLILNGKTLKGETTTEAVDAATAEKVFKQYGNDNGVDGEWTYDDATKQFTVTE	2	NA	-1.07010197260097	0.272747252699536	NA	NA
GB1	Binding	QYGLILNGKTLKGETTTEAVDAATAEKVFKQYCNDNGVDGEWTYDDATKTFTVTE	2	NA	-0.592224956537458	0.119292633015648	NA	NA
GB1	Binding	QYKLILNGKTLKGEYTTEAVDYATAEKVFKQYANDNGVDGEWTYDDATKTFTVTE	2	NA	-4.79375843403741	1.01043313193581	NA	NA
GB1	Binding	QYKLILNGKPLKGETTTEAVDAATAEKVFKQYANDNGVDGEMTYDDATKTFTVTE	2	NA	-4.77144803245656	0.530646133906415	NA	NA
GB1	Binding	QYKLILNGKTLKGEVTTEAVDYATAEKVFKQYANDNGVDGEWTYDDATKTFTVTE	2	NA	-4.70637444188744	0.508431516986233	NA	NA
GB1	Binding	QYKLILNGKTLKGEWTTEAVDYATAEKVFKQYANDNGVDGEWTYDDATKTFTVTE	2	NA	-5.4773331687933	1.01010293885541	NA	NA
GB1	Binding	QYKLILNGKTLKGEPTTEAVDYATAEKVFKQYANDNGVDGEWTYDDATKTFTVTE	2	NA	-5.4103463962781	0.345115599498037	NA	NA
GB1	Binding	QYKLILNGKTLKGEQTTEAVDYATAEKVFKQYANDNGVDGEWTYDDATKTFTVTE	2	NA	-5.39244486397576	0.50664345298669	NA	NA
GB1	Binding	QYKLILNGKTLKGERTTEAVDYATAEKVFKQYANDNGVDGEWTYDDATKTFTVTE	2	NA	-5.48420422254908	0.505513294549734	NA	NA
GB1	Binding	QYKLILNGKTLKGESTTEAVDYATAEKVFKQYANDNGVDGEWTYDDATKTFTVTE	2	NA	-5.59671985603151	0.728171851645549	NA	NA
GB1	Binding	QYKLILNGKTLKGELTTEAVDYATAEKVFKQYANDNGVDGEWTYDDATKTFTVTE	2	NA	-5.58575135453516	0.463310494115188	NA	NA
GB1	Binding	QYKLILNGKTLKGEMTTEAVDYATAEKVFKQYANDNGVDGEWTYDDATKTFTVTE	2	NA	-5.17599352660665	0.4530999505806	NA	NA
GB1	Binding	QYKLILNGKTLKGETTTEAVDAATAEKVFKQYANDNGVDGEWTYDDTAKTFTVTE	2	NA	0.147903152541935	0.0445690127044989	NA	NA
GB1	Binding	QYKLILNGKTLKGEFTTEAVDYATAEKVFKQYANDNGVDGEWTYDDATKTFTVTE	2	NA	-5.21079053100856	1.00910247110933	NA	NA
GB1	Binding	QYKLILNGKTLKGETTTEAVDAATAEKVFKQYGNDNGVDGEWTYDDATKPFTVTE	2	NA	-3.48787614263302	1.01810430195937	NA	NA
GB1	Binding	QYKLILNGKTLKGETTTEAVDAATAEKVFKQYANKNGVDGEWTYDDATKTITVTE	2	NA	-3.09468213900722	0.212763432483683	NA	NA
GB1	Binding	QYKLILNGKTLKGETTTEAVDAATAEKVFKQYANKNGVDGEWTYDDATKTHTVTE	2	NA	-3.56122683572317	0.24385735160425	NA	NA
GB1	Binding	QYKLILNGKTLKGETTTEAVDAATAEKVFKQYANKNGVDGEWTYDDATKTKTVTE	2	NA	-5.25568102869976	0.361683118585198	NA	NA
GB1	Binding	QYKLILNGKTLKGETTTEAVDAATAEKVFKQYANKNGVDGEWTYDDATKTMTVTE	2	NA	-1.60515911152397	0.121210268298049	NA	NA
GB1	Binding	QYKLILNGKTLKGETTTEAVDAATAEKVFKQYANKNGVDGEWTYDDATKTLTVTE	2	NA	-1.56991014538776	0.0711063149189304	NA	NA
GB1	Binding	QYKLILNGKTLKGETTTEAVDAATAEKVFKQYANKNGVDGEWTYDDATKTNTVTE	2	NA	-4.56449168056299	0.454444864230723	NA	NA
GB1	Binding	QYKLILNGKTLKGETTTEAVDAATAEKVFKQYANKNGVDGEWTYDDATKTATVTE	2	NA	-4.09412089915163	0.466066460143581	NA	NA
GB1	Binding	QYKLILNGKTLKGETTTEAVDAATAEKVFKQYANKNGVDGEWTYDDATKTCTVTE	2	NA	-4.99317433141182	0.508273188839792	NA	NA
GB1	Binding	QYKLILNGKTLKGETTTEAVDAATAEKVFKQYANDNGVDGEWTYDDTEKTFTVTE	2	NA	0.158845928454823	0.0767688359407578	NA	NA
GB1	Binding	QYKLILNGKTLKGETTTEAVDAATAEKVFKQYANKNGVDGEWTYDDATKTETVTE	2	NA	-5.54393465366461	0.418746802919525	NA	NA
GB1	Binding	QYKLILNGKTLKGETTTEAVDAATAEKVFKQYANKNGVDGEWTYDDATKTDTVTE	2	NA	-5.58990938702898	1.02722003751407	NA	NA
GB1	Binding	QYKLILNGKTLKGETTTEAVDAATAEKVFKQYANKNGVDGEWTYDDATKTGTVTE	2	NA	-5.09890942296336	0.260561029220592	NA	NA
GB1	Binding	QYKLILNGKTLKGETTTEAVDAATAEKVFKQYANKNGVDGEWTYDDATKTYTVTE	2	NA	-2.3197208098675	0.137927777188576	NA	NA
GB1	Binding	QYKLILNGKPLKGETTTEAVDAATAEKVFKQYANDNGVDGEETYDDATKTFTVTE	2	NA	-5.37032373575841	0.452623243285435	NA	NA
GB1	Binding	QYKLILNGKTLKGETTTEAVDAATAEKVFKQYANKNGVDGEWTYDDATKTQTVTE	2	NA	-5.29165531078908	0.452769870068296	NA	NA
GB1	Binding	QYKLILNGKTLKGETTTEAVDAATAEKVFKQYANKNGVDGEWTYDDATKTPTVTE	2	NA	-5.5764303246375	1.00831032832424	NA	NA
GB1	Binding	QYKLILNGKTLKGETTTEAVDAATAEKVFKQYANKNGVDGEWTYDDATKTSTVTE	2	NA	-4.41271230401669	0.265888752187826	NA	NA
GB1	Binding	QYKLILNGKTLKGETTTEAVDAATAEKVFKQYANKNGVDGEWTYDDATKTRTVTE	2	NA	-5.33805710569686	0.263820527655539	NA	NA
GB1	Binding	QYKLILNGKTLKGETTTEAVDAATAEKVFKQYANKNGVDGEWTYDDATKTTTVTE	2	NA	-5.12886834523747	0.416637012076827	NA	NA
GB1	Binding	QYKLILNGKTLKGETTTEAVDAATAEKVFKQYANKNGVDGEWTYDDATKTWTVTE	2	NA	-4.64627017776972	0.30407135537775	NA	NA
GB1	Binding	QYKLILNGKTLKGETTTEAVDAATAEKVFKQYANKNGVDGEWTYDDATKTVTVTE	2	NA	-3.63792237052428	0.292489570895284	NA	NA
GB1	Binding	QYKLILNGKTLKGETTTEAVDAATAEKVFKQYANDNGVDGEWTYDDTIKTFTVTE	2	NA	0.42845296555916	0.0437656996783576	NA	NA
GB1	Binding	QYKLILNGKTLKGETTTEGVDAATAEKVFKQYANDFGVDGEWTYDDATKTFTVTE	2	NA	-2.44984895312025	1.46651118242454	NA	NA
GB1	Binding	QYKLILNGKTLKGETTTEAVDAATAEKVFKQYANDNGVDGEWTYDDTLKTFTVTE	2	NA	0.277332897082525	0.0369441596111407	NA	NA
GB1	Binding	QYKLILNGKTLKGETTTEAVDAATAEKVFKQYANDNGVDGEWTYDDTMKTFTVTE	2	NA	0.253033564209619	0.0535146098773621	NA	NA
GB1	Binding	QYKLILNGKTLKGETTTEAVDAATAEKVFKQYANDNGVDGEATYDCATKTFTVTE	2	NA	-4.74010089096045	0.163516310411949	NA	NA
GB1	Binding	QYKLILNGKTLKGETTTEAVDAATAEKVFKQYANDNGVDGECTYDCATKTFTVTE	2	NA	-4.33055619034508	0.308405632412486	NA	NA
GB1	Binding	QYKLILNGKTLKGETTTEAVDAATAEKVFKQYANDNGVDGEDTYDCATKTFTVTE	2	NA	-4.58228509490593	0.306971746728984	NA	NA
GB1	Binding	QYKLILNGKTLKGETTTEAVDAATAEKVFKQYANDNGVDGEETYDCATKTFTVTE	2	NA	-4.74476043063876	0.608156696273045	NA	NA
GB1	Binding	QYKLILNGKTLKGETTTEAVDAATAEKVFKQYANDNGVDGEFTYDCATKTFTVTE	2	NA	-3.68814780408091	0.164932161063205	NA	NA
GB1	Binding	QYKLILNGKTLKGETTTEAVDAATAEKVFKQYANDNGVDGEGTYDCATKTFTVTE	2	NA	-4.36623311049602	0.313991466005165	NA	NA
GB1	Binding	QYKLILNGKTLKGETTTEAVDAATAEKVFKQYANDNGVDGEHTYDCATKTFTVTE	2	NA	-4.36352526379528	0.143064639346615	NA	NA
GB1	Binding	QYKLILNGKTLKGETTTEAVDAATAEKVFKQYANDNGVDGEITYDCATKTFTVTE	2	NA	-4.55133584863329	0.235551641909555	NA	NA
GB1	Binding	QYKLILNGKTLKGETTTEAVDAATAEKVFKQYANDNGVDGEKTYDCATKTFTVTE	2	NA	-5.54123501335558	0.512472501317803	NA	NA
GB1	Binding	QYKLILNGKTLKGETTTEAVDAATAEKVFKQYANDNGVDGELTYDCATKTFTVTE	2	NA	-4.68722168610223	0.130039350828351	NA	NA
GB1	Binding	QYKLILNGKTLKGETTTEAVDAATAEKVFKQYANDNGVDGEMTYDCATKTFTVTE	2	NA	-4.65430970980598	0.31180062190264	NA	NA
GB1	Binding	QYKLILNGKTLKGETTTEAVDAATAEKVFKQYANDNGVDGENTYDCATKTFTVTE	2	NA	-5.26655428905254	0.320571148141379	NA	NA
GB1	Binding	QYKLILNGKTLKGETTTEAVDAATAVKVFKQYANDSGVDGEWTYDDATKTFTVTE	2	NA	-5.07375447771491	1.04338893048815	NA	NA
GB1	Binding	QYKLILNGKTLKGETTTEAVDAATAEKVFKQYANDNGVDGEQTYDCATKTFTVTE	2	NA	-4.74220511102962	0.258851211582962	NA	NA
GB1	Binding	QYKLILNGKTLKGETTTEAVDAATAEKVFKQYANDNGVDGERTYDCATKTFTVTE	2	NA	-4.61706919174432	0.161964016095207	NA	NA
GB1	Binding	QYKLILNGKTLKGETTTEAVDAATAEKVFKQYANDNGVDGETTYDCATKTFTVTE	2	NA	-4.64989462785977	0.130558759775483	NA	NA
GB1	Binding	QYKLILNGKTLKGETTTEAVDAATAVKVFKQYANDIGVDGEWTYDDATKTFTVTE	2	NA	-4.91961723597084	0.583632076618475	NA	NA
GB1	Binding	QYKLILNGKTLKGETTTEAVDAATAEKVFKQYANDNGVDGEVTYDCATKTFTVTE	2	NA	-4.58332955968168	0.272790539805414	NA	NA
GB1	Binding	QYKLILNGKTLKGETTTEAVDAATAVKVFKQYANDKGVDGEWTYDDATKTFTVTE	2	NA	-5.2282671453242	0.714740617669621	NA	NA
GB1	Binding	QYKLILNGKTLKGETTTEAVDAATAEKVFKQYANDNGVDGEYTYDCATKTFTVTE	2	NA	-3.83778857154653	0.161387227976716	NA	NA
GB1	Binding	QYKLILNGKTLKGETTTEAVDAATAEKVFKQYAYDNGVDGEWTGDDATKTFTVTE	2	NA	-4.1741301193761	1.01353884630325	NA	NA
GB1	Binding	QYKLILNGKTLKGETTTEAVDAATAEGVFKQYRNDNGVDGEWTYDDATKTFTVTE	2	NA	-5.01614467817029	0.452929857534107	NA	NA
GB1	Binding	QYKLILNGKTLKGETTTEAVDAATAEKVFKQSANDWGVDGEWTYDDATKTFTVTE	2	NA	-1.97227626975118	0.0787239228251962	NA	NA
GB1	Binding	QYKLILNGKTLKGETTTEAVDAATAEKVFKQYAYDNGVDGEWTLDDATKTFTVTE	2	NA	-4.41967265036627	0.584603438047823	NA	NA
GB1	Binding	QYKLILNGKTLKGETTTEAVDAATAEEVFKQYRNDNGVDGEWTYDDATKTFTVTE	2	NA	-5.77251015400605	1.00976963793739	NA	NA
GB1	Binding	QYKLILNGKTLKGETTTEAVDAATAEKVFKQYAYDNGVDGEWTIDDATKTFTVTE	2	NA	-3.08473099346702	1.02261006141128	NA	NA
GB1	Binding	QYKLILNGKTLKGETTTEAVDAATAEKVFKQYAYDNGVDGEWTVDDATKTFTVTE	2	NA	-4.36268090259331	1.01273495084182	NA	NA
GB1	Binding	QYKLILNGKTLKGETTTEAVDAATAEKVFKQQANDWGVDGEWTYDDATKTFTVTE	2	NA	-1.47752921293755	0.0673110296926528	NA	NA
GB1	Binding	QYKLILNGKTLKGETTTEAVDAATAEKVFKQYAYDNGVDGEWTPDDATKTFTVTE	2	NA	-3.83909064863734	0.756845594430097	NA	NA
GB1	Binding	QYKLILNGKTLKGETTTEAVDAATAEKVFKQVANDWGVDGEWTYDDATKTFTVTE	2	NA	-3.94026708575004	0.352308983088103	NA	NA
GB1	Binding	QYKLILNGKTLKGETTTEAVDAATAEKVFKQTANDWGVDGEWTYDDATKTFTVTE	2	NA	-2.46809172422143	0.0954501972788907	NA	NA
GB1	Binding	QYKLILNGKTLKGETTTEAIDAATAEKVFKQYANDNGVDGEWTYDDATKTFTVKE	2	NA	-0.266625782985369	0.0731697530724348	NA	NA
GB1	Binding	QYKLILNGKPLKGETTTEAVDAATAEKVFKQYANDNGVDGEQTYDDATKTFTVTE	2	NA	-5.9573372834107	0.716753888626561	NA	NA
GB1	Binding	QYYLILNGKTLKGETTTEAVDAATAEKVFKQYCNDNGVDGEWTYDDATKTFTVTE	2	NA	-0.217719445529494	0.122802124256533	NA	NA
GB1	Binding	QYKLILNGDMLKGETTTEAVDAATAEKVFKQYANDNGVDGEWTYDDATKTFTVTE	2	NA	-1.45442114788845	0.165017978640306	NA	NA
GB1	Binding	QYKLILNGKTLKGETTTEAVDAATAEMVFKQYRNDNGVDGEWTYDDATKTFTVTE	2	NA	-6.10092001129772	0.715920528533965	NA	NA
GB1	Binding	QYKLILNGKTLKGETTTEAVDAATAEKVFKQYANDNGVDGEWTYDDACKTFTVAE	2	NA	-0.282374074862438	0.127175767394713	NA	NA
GB1	Binding	QYKLILNGKTLKGETTTEAVDAATAEKVFKQYANDNGVDGEWTYDDACKTFTVCE	2	NA	-0.480160089050699	0.157208398418948	NA	NA
GB1	Binding	QYKLILNGKTLKGETTTEAVDAATAEKVFKQYANDNGVDGEWTYDDACKTFTVDE	2	NA	-0.530698688887894	0.167278960986602	NA	NA
GB1	Binding	QYKLILNGKTLKGETTTEAVDAATAEKVFKQYANDNGVDGEWTYDDACKTFTVEE	2	NA	-0.423213256147264	0.156512757743031	NA	NA
GB1	Binding	QYKLILNGKTLKGETTTEAVDAATAEKVFKQYANDNGVDGEWTYDDACKTFTVGE	2	NA	-0.685007678285256	0.116956927345403	NA	NA
GB1	Binding	QYKLILNGKTLKGETTTEAVDAATAEKVFKQYANDNGVDGEWTYDDACKTFTVIE	2	NA	-0.367451493270802	0.146535945778756	NA	NA
GB1	Binding	QYKLILNGKTLKGETTTEAVDAATAEKVFKQYANDNGVDGEWTYDDACKTFTVKE	2	NA	-0.59898991107016	0.183719331837606	NA	NA
GB1	Binding	QYKLILNGKTLKGETTTEAVDAATAEKVFKQYANDNGVDGEWTYDDACKTFTVLE	2	NA	-0.501693558557472	0.11013782180178	NA	NA
GB1	Binding	QYKLILNGKTLKGETTTEAVDAATAEKVFKQYANDNGVDGEWTYDDACKTFTVME	2	NA	-0.680958577144316	0.166940752410079	NA	NA
GB1	Binding	QYKLILNGKTLKGETTTEAVDAATAEKVFKQYANDNGVDGEWTYDDACKTFTVNE	2	NA	-0.45130481554024	0.170380229310893	NA	NA
GB1	Binding	QYKLILNGKTLKGETTAEAVDAATAEKVFKQYANDNGVDNEWTYDDATKTFTVTE	2	NA	-3.20145503300479	0.511043323511125	NA	NA
GB1	Binding	QYKLILNGKTLKGETTTEAVDAATAEKVFKQYANDNGVDGEWTYDDACKTFTVQE	2	NA	-0.214411493420698	0.179456066740615	NA	NA
GB1	Binding	QYKLILNGKTLKGETTTEAVDAATAEKVFKQYANDNGVDGEWTYDDACKTFTVSE	2	NA	-0.207850869130576	0.105022913279068	NA	NA
GB1	Binding	QYKLILNGKTLKGETTTEAVDAATAEIVFKQYRNDNGVDGEWTYDDATKTFTVTE	2	NA	-4.84972613041589	0.588595900254692	NA	NA
GB1	Binding	QYKLILNGKTLKGETTTEAVDAATAEKVFKQYANDNGVDGEWTYDDACKTFTVVE	2	NA	-0.28929665076223	0.0963748057401694	NA	NA
GB1	Binding	QYKLILNGKTLKGETTTEAVDAATAEKVFKQYANDNGVDGEWTYDDACKTFTVWE	2	NA	-0.0624867868448593	0.13669185590926	NA	NA
GB1	Binding	QYKLILNGKTLKGETTTEAVDAATAEKVFKQYANDNGVDGEWTYDDACKTFTVYE	2	NA	-0.156395081052474	0.158739630889512	NA	NA
GB1	Binding	QYKLILHGKTLKGETTTEAVDAGTAEKVFKQYANDNGVDGEWTYDDATKTFTVTE	2	NA	1.0480348382632	0.0500327956036288	NA	NA
GB1	Binding	QYKLILNGKTLKGETTMEAVDAATAEKVFKQYANDNGVDNEWTYDDATKTFTVTE	2	NA	-3.91854916757429	1.01489462736605	NA	NA
GB1	Binding	QYKLILNGKTLKGETTLEAVDAATAEKVFKQYANDNGVDNEWTYDDATKTFTVTE	2	NA	-5.22572175056122	1.03776377801769	NA	NA
GB1	Binding	QYKLILNGKTLKGETTNEAVDAATAEKVFKQYANDNGVDNEWTYDDATKTFTVTE	2	NA	-3.83345226636659	1.0166453775083	NA	NA
GB1	Binding	QYKLIYNGKTLKGETTTEIVDAATAEKVFKQYANDNGVDGEWTYDDATKTFTVTE	2	NA	-3.90091656814148	0.599310330121386	NA	NA
GB1	Binding	QYKLILWGKTLKGETTTEAVDAGTAEKVFKQYANDNGVDGEWTYDDATKTFTVTE	2	NA	1.00896996316944	0.0680743052403789	NA	NA
GB1	Binding	QYKLILVGKTLKGETTTEAVDAGTAEKVFKQYANDNGVDGEWTYDDATKTFTVTE	2	NA	0.687075751759339	0.0472868150571466	NA	NA
GB1	Binding	QYKLIQNGKTLKGETTTEIVDAATAEKVFKQYANDNGVDGEWTYDDATKTFTVTE	2	NA	-4.93154771476039	0.603762901882334	NA	NA
GB1	Binding	QYKLIPNGKTLKGETTTEIVDAATAEKVFKQYANDNGVDGEWTYDDATKTFTVTE	2	NA	-5.44672933699009	0.415261859638032	NA	NA
GB1	Binding	QYKLISNGKTLKGETTTEIVDAATAEKVFKQYANDNGVDGEWTYDDATKTFTVTE	2	NA	-3.09912574911769	0.171563140120326	NA	NA
GB1	Binding	QYKLIRNGKTLKGETTTEIVDAATAEKVFKQYANDNGVDGEWTYDDATKTFTVTE	2	NA	-4.87200191063769	0.452518963789653	NA	NA
GB1	Binding	QYKLITNGKTLKGETTTEIVDAATAEKVFKQYANDNGVDGEWTYDDATKTFTVTE	2	NA	-2.06730836768855	0.099046358058036	NA	NA
GB1	Binding	QYKLIWNGKTLKGETTTEIVDAATAEKVFKQYANDNGVDGEWTYDDATKTFTVTE	2	NA	-3.66239638596721	0.50897014060267	NA	NA
GB1	Binding	QYKLILNGKTLKGETTTEAVDAATAEKVFKQYANDNGVDGEWTYDDATKWFTVYE	2	NA	-0.1116304380043	0.0634446311163559	NA	NA
GB1	Binding	QYKLIINGKTLKGETTTEIVDAATAEKVFKQYANDNGVDGEWTYDDATKTFTVTE	2	NA	-0.281210440537515	0.105103695007366	NA	NA
GB1	Binding	QYKLIHNGKTLKGETTTEIVDAATAEKVFKQYANDNGVDGEWTYDDATKTFTVTE	2	NA	-4.87483927996365	0.591081340270778	NA	NA
GB1	Binding	QYKLIKNGKTLKGETTTEIVDAATAEKVFKQYANDNGVDGEWTYDDATKTFTVTE	2	NA	-4.51544411592778	0.715551825484207	NA	NA
GB1	Binding	QYKLILTGKTLKGETTTEAVDAGTAEKVFKQYANDNGVDGEWTYDDATKTFTVTE	2	NA	0.563098859115089	0.0328400324537814	NA	NA
GB1	Binding	QYKLIMNGKTLKGETTTEIVDAATAEKVFKQYANDNGVDGEWTYDDATKTFTVTE	2	NA	-2.64972447452283	0.216958245227856	NA	NA
GB1	Binding	QYKLINNGKTLKGETTTEIVDAATAEKVFKQYANDNGVDGEWTYDDATKTFTVTE	2	NA	-4.70025229510803	1.01081417702514	NA	NA
GB1	Binding	QYKLIANGKTLKGETTTEIVDAATAEKVFKQYANDNGVDGEWTYDDATKTFTVTE	2	NA	-2.73621739295334	0.154923887403751	NA	NA
GB1	Binding	QYKLILNGKTLKGETTTEAVDAATAESVFKQYRNDNGVDGEWTYDDATKTFTVTE	2	NA	-5.06892847336402	0.195048461493804	NA	NA
GB1	Binding	QYKLICNGKTLKGETTTEIVDAATAEKVFKQYANDNGVDGEWTYDDATKTFTVTE	2	NA	-1.58157489147195	0.192966561782674	NA	NA
GB1	Binding	QYKLIDNGKTLKGETTTEIVDAATAEKVFKQYANDNGVDGEWTYDDATKTFTVTE	2	NA	-4.36522237831548	1.08363824815269	NA	NA
GB1	Binding	QYKLIGNGKTLKGETTTEIVDAATAEKVFKQYANDNGVDGEWTYDDATKTFTVTE	2	NA	-4.52153268373486	0.584608843355424	NA	NA
GB1	Binding	QYKLILNGKTLKGETTTEAVDAATAERVFKQYRNDNGVDGEWTYDDATKTFTVTE	2	NA	-4.84216095809191	0.188021203841233	NA	NA
GB1	Binding	QYKLILNGKTLKGETTTEAVDAATAEKVFKQDANDWGVDGEWTYDDATKTFTVTE	2	NA	-4.66784477737281	0.610193257461961	NA	NA
GB1	Binding	QYKLILPGKTLKGETTTEAVDAGTAEKVFKQYANDNGVDGEWTYDDATKTFTVTE	2	NA	-2.07042720092722	0.0676157534007342	NA	NA
GB1	Binding	QYKLILNGKTLKGETTTEAVDAATAEKVFKQKANDNGVDGEGTYDDATKTFTVTE	2	NA	-4.09211085363197	1.01436369538479	NA	NA
GB1	Binding	QYKLILNGKTLAGETTTEAVDAATAEKVFKQYALDNGVDGEWTYDDATKTFTVTE	2	NA	-4.70560731371004	0.376952577563447	NA	NA
GB1	Binding	QYKLILNGKTLAGETTTEAVDAATAEKVFKQYAMDNGVDGEWTYDDATKTFTVTE	2	NA	-4.25060680907099	0.409406662346656	NA	NA
GB1	Binding	QYKLILNGKTLAGETTTEAVDAATAEKVFKQYAHDNGVDGEWTYDDATKTFTVTE	2	NA	-4.7030165250596	0.509786922370119	NA	NA
GB1	Binding	QYKLILNGKTLAGETTTEAVDAATAEKVFKQYAIDNGVDGEWTYDDATKTFTVTE	2	NA	-3.393814833384	0.219560694273652	NA	NA
GB1	Binding	QYKLILNGKTLAGETTTEAVDAATAEKVFKQYAKDNGVDGEWTYDDATKTFTVTE	2	NA	-5.12151626899817	1.00934325247748	NA	NA
GB1	Binding	QYKLILNGKTLAGETTTEAVDAATAEKVFKQYADDNGVDGEWTYDDATKTFTVTE	2	NA	-4.98350094206411	0.363238991658259	NA	NA
GB1	Binding	QYKLILNGKTLAGETTTEAVDAATAEKVFKQYAEDNGVDGEWTYDDATKTFTVTE	2	NA	-4.55336304631109	0.418361825987059	NA	NA
GB1	Binding	QYKLILNGKTLAGETTTEAVDAATAEKVFKQYAFDNGVDGEWTYDDATKTFTVTE	2	NA	-4.03405498194111	0.267716924562996	NA	NA
GB1	Binding	QYKLILNGKTLAGETTTEAVDAATAEKVFKQYAGDNGVDGEWTYDDATKTFTVTE	2	NA	-3.26396534075017	0.105170616092123	NA	NA
GB1	Binding	QYKLILNGKTLAGETTTEAVDAATAEKVFKQYAADNGVDGEWTYDDATKTFTVTE	2	NA	-4.75977455104036	0.159844749755224	NA	NA
GB1	Binding	QYKLILNGKTLAGETTTEAVDAATAEKVFKQYACDNGVDGEWTYDDATKTFTVTE	2	NA	-3.03325427677175	0.154342587734599	NA	NA
GB1	Binding	QYKLILNGKTLKGETTTEATDAATAEKVFKQYANDNGVDGEWTYDDATFTFTVTE	2	NA	-0.490093980463776	0.060738419830745	NA	NA
GB1	Binding	QYKLILNGKTLAGETTTEAVDAATAEKVFKQYAYDNGVDGEWTYDDATKTFTVTE	2	NA	-4.03390864752717	0.284638408129546	NA	NA
GB1	Binding	QYKLILNGKTLAGETTTEAVDAATAEKVFKQYATDNGVDGEWTYDDATKTFTVTE	2	NA	-2.5440316186354	0.111124405876473	NA	NA
GB1	Binding	QYKLILNGKTLKGDTTTEAVDAATAEPVFKQYANDNGVDGEWTYDDATKTFTVTE	2	NA	-4.15076544673343	0.600669001597719	NA	NA
GB1	Binding	QYKLILNGKTLAGETTTEAVDAATAEKVFKQYAVDNGVDGEWTYDDATKTFTVTE	2	NA	-5.11842635749379	0.233519483906314	NA	NA
GB1	Binding	QYKLILNGKTLAGETTTEAVDAATAEKVFKQYAWDNGVDGEWTYDDATKTFTVTE	2	NA	-3.61106508380556	0.229835634805822	NA	NA
GB1	Binding	QYKLILNGKTLAGETTTEAVDAATAEKVFKQYAPDNGVDGEWTYDDATKTFTVTE	2	NA	-5.09265863235406	1.04264349971412	NA	NA
GB1	Binding	QYKLILNGKTLAGETTTEAVDAATAEKVFKQYAQDNGVDGEWTYDDATKTFTVTE	2	NA	-5.15521896695102	0.724216312173735	NA	NA
GB1	Binding	QYKLILNGKTLAGETTTEAVDAATAEKVFKQYARDNGVDGEWTYDDATKTFTVTE	2	NA	-4.55639450759097	0.222841514162685	NA	NA
GB1	Binding	QYKLILNGKTLAGETTTEAVDAATAEKVFKQYASDNGVDGEWTYDDATKTFTVTE	2	NA	-3.3572283648763	0.119528751593927	NA	NA
GB1	Binding	QYKLILNGKTLKGETTTEAVDAATAEKVFKQLANDNGVDGEWTIDDATKTFTVTE	2	NA	-3.14722495965757	0.209994951075242	NA	NA
GB1	Binding	QYKLILNGKTLKGEMTTEAVDAATAEKVFKQYANDNGVSGEWTYDDATKTFTVTE	2	NA	-0.00292376900357534	0.056898858812281	NA	NA
GB1	Binding	QYKLILNGKTLKGELTTEAVDAATAEKVFKQYANDNGVSGEWTYDDATKTFTVTE	2	NA	0.361859733153511	0.0366230074468449	NA	NA
GB1	Binding	QYKLILNGKTLKQETTTEYVDAATAEKVFKQYANDNGVDGEWTYDDATKTFTVTE	2	NA	-3.36841397574879	0.477707680575887	NA	NA
GB1	Binding	QYKLILNGKTLKPETTTEYVDAATAEKVFKQYANDNGVDGEWTYDDATKTFTVTE	2	NA	-2.29917224189654	0.110461688271161	NA	NA
GB1	Binding	QYKLILNGKTLKSETTTEYVDAATAEKVFKQYANDNGVDGEWTYDDATKTFTVTE	2	NA	-3.57610405633628	0.308571554248753	NA	NA
GB1	Binding	QYKLILNGKTLKRETTTEYVDAATAEKVFKQYANDNGVDGEWTYDDATKTFTVTE	2	NA	-2.88514546499429	0.212860548484464	NA	NA
GB1	Binding	QYKLILNGKTLKGEGTTEAVDAATAEKVFKQYANDNGVSGEWTYDDATKTFTVTE	2	NA	0.0681279938069434	0.0465182497085407	NA	NA
GB1	Binding	QYKLCLNGKTLKGETTTEAVDAATAEKVFKQYANDNGVDGGWTYDDATKTFTVTE	2	NA	0.231597520697042	0.0773463132015994	NA	NA
GB1	Binding	QYKLILNGKTLKGEETTEAVDAATAEKVFKQYANDNGVSGEWTYDDATKTFTVTE	2	NA	0.0744381153442414	0.0892460296862938	NA	NA
GB1	Binding	QYKLALNGKTLKGETTTEAVDAATAEKVFKQYANDNGVDGGWTYDDATKTFTVTE	2	NA	-0.307813308937421	0.211888383593242	NA	NA
GB1	Binding	QYKLFLNGKTLKGETTTEAVDAATAEKVFKQYANDNGVDGGWTYDDATKTFTVTE	2	NA	0.740425533257694	0.0948418044404722	NA	NA
GB1	Binding	QYKLGLNGKTLKGETTTEAVDAATAEKVFKQYANDNGVDGGWTYDDATKTFTVTE	2	NA	0.12248254450383	0.107215031969135	NA	NA
GB1	Binding	QYKLDLNGKTLKGETTTEAVDAATAEKVFKQYANDNGVDGGWTYDDATKTFTVTE	2	NA	-0.534525316541944	0.177255110834858	NA	NA
GB1	Binding	QYKLELNGKTLKGETTTEAVDAATAEKVFKQYANDNGVDGGWTYDDATKTFTVTE	2	NA	0.188227662525694	0.139759250776461	NA	NA
GB1	Binding	QYKLILNGKTLKEETTTEYVDAATAEKVFKQYANDNGVDGEWTYDDATKTFTVTE	2	NA	-2.4736269641751	0.326103102291307	NA	NA
GB1	Binding	QYKLILNGKTLKDETTTEYVDAATAEKVFKQYANDNGVDGEWTYDDATKTFTVTE	2	NA	-3.6360910683394	0.603276019570293	NA	NA
GB1	Binding	QYKLYLNGKTLKGETTTEAVDAATAEKVFKQYANDNGVDGGWTYDDATKTFTVTE	2	NA	0.742110250851784	0.0598333436729545	NA	NA
GB1	Binding	QYKLILNGKTLKAETTTEYVDAATAEKVFKQYANDNGVDGEWTYDDATKTFTVTE	2	NA	-2.83539034944042	0.186592319867693	NA	NA
GB1	Binding	QYKLILNGKTLKCETTTEYVDAATAEKVFKQYANDNGVDGEWTYDDATKTFTVTE	2	NA	-2.2145428628433	0.255522572583579	NA	NA
GB1	Binding	QYKLRLNGKTLKGETTTEAVDAATAEKVFKQYANDNGVDGGWTYDDATKTFTVTE	2	NA	0.463179350129056	0.0432795345568841	NA	NA
GB1	Binding	QYKLILNGKTLKGETTTEAVDAATAEKVFKQLANDNGVDGEWTMDDATKTFTVTE	2	NA	-3.2363739255501	0.182661509425394	NA	NA
GB1	Binding	QYKLPLNGKTLKGETTTEAVDAATAEKVFKQYANDNGVDGGWTYDDATKTFTVTE	2	NA	-5.48563518509874	0.419287559949983	NA	NA
GB1	Binding	QYKLQLNGKTLKGETTTEAVDAATAEKVFKQYANDNGVDGGWTYDDATKTFTVTE	2	NA	0.394371061117954	0.043607946894735	NA	NA
GB1	Binding	QYKLVLNGKTLKGETTTEAVDAATAEKVFKQYANDNGVDGGWTYDDATKTFTVTE	2	NA	0.380433925718256	0.188436307194693	NA	NA
GB1	Binding	QYKLILNGKTLKHETTTEYVDAATAEKVFKQYANDNGVDGEWTYDDATKTFTVTE	2	NA	-3.06433758599449	0.241934718047243	NA	NA
GB1	Binding	QYKLTLNGKTLKGETTTEAVDAATAEKVFKQYANDNGVDGGWTYDDATKTFTVTE	2	NA	0.385184234320804	0.0551714345709787	NA	NA
GB1	Binding	QYKLILNGKTLKGEPTTEAVDAATAEKVFKQYANDNGVSGEWTYDDATKTFTVTE	2	NA	0.188380616928003	0.0338750923719699	NA	NA
GB1	Binding	QYKLILNGKTLKGETTTEAVDAATAEKVFKQYANDNGNMGEWTYDDATKTFTVTE	2	NA	-4.25239625552164	0.716713253344353	NA	NA
GB1	Binding	QYKLILNGKTLKGETTTEAVDAATAEKVFKQYANDNGKDGEWTYDDATKTFEVTE	2	NA	-4.44633356788359	0.596049330075243	NA	NA
GB1	Binding	QYKLILNGKTLKGETTTEAVDAATAEKVFKQYANDNGLMGEWTYDDATKTFTVTE	2	NA	0.203461609999465	0.040262309361256	NA	NA
GB1	Binding	QYKLILNGKTLKGETTTEAVDAATAEKVFKQYANDNGMMGEWTYDDATKTFTVTE	2	NA	-0.228339604220942	0.0639728852939178	NA	NA
GB1	Binding	QYKLLLNGKTLKGETTTEAVDAATAEKVFKQYANDKGVDGEWTYDDATKTFTVTE	2	NA	-1.39458396557795	0.0825623504520294	NA	NA
GB1	Binding	QYKLILNGKTLKGETTTEAVDAATAEKVFKQYANDNGKMGEWTYDDATKTFTVTE	2	NA	-2.06857284777513	0.200460551641868	NA	NA
GB1	Binding	QYKLILNGKTLKGETTTEAVDAATAEKVFKQYANDNGHMGEWTYDDATKTFTVTE	2	NA	-2.33697237968423	0.261086661656683	NA	NA
GB1	Binding	QYKLILNGKTLKGETTTEAVDAATAEKVFKQYANDNGIMGEWTYDDATKTFTVTE	2	NA	-0.241152928868807	0.053167285832016	NA	NA
GB1	Binding	QYKLILNGKTLKGETTTEAVDAATAEKVFKQYANDNGFMGEWTYDDATKTFTVTE	2	NA	-0.479793141459825	0.0546037374889122	NA	NA
GB1	Binding	QYKLILNGKTLKGETTTEAVDAATAEKVFKQYANDNGGMGEWTYDDATKTFTVTE	2	NA	-4.00843185344947	0.345329512492466	NA	NA
GB1	Binding	QYKLILNGKTLKGETTTEAVDAATAEKVFKQYANDNGDMGEWTYDDATKTFTVTE	2	NA	-4.48815984148656	0.595481079927131	NA	NA
GB1	Binding	QYKLILNGKTLKGETTTEAVDAATAEKVFKQYANDNGEMGEWTYDDATKTFTVTE	2	NA	-2.6351014812731	0.227591621092956	NA	NA
GB1	Binding	QYKLILNGKTLKGETTTEAVDAATAEKVFKQYANDNGCMGEWTYDDATKTFTVTE	2	NA	-1.05233216438372	0.0835876041266582	NA	NA
GB1	Binding	QYKLILNGKTLKGETTTEAVDAATAEKVFKQYANDNGAMGEWTYDDATKTFTVTE	2	NA	-2.93612750378129	0.158619404973302	NA	NA
GB1	Binding	QYKLILNGKTLKGETTTEAVDAATAEKVFKQYANDNGYMGEWTYDDATKTFTVTE	2	NA	-1.99656811453137	0.153878080244142	NA	NA
GB1	Binding	QYKLILNGKTLKGETTTEAVDAATAEKVFKQYANDNGWMGEWTYDDATKTFTVTE	2	NA	-4.36949661722955	0.739284044158236	NA	NA
GB1	Binding	QYKLILNGKTLKGETTTEAVDAATAEKVFKQYANDNGTMGEWTYDDATKTFTVTE	2	NA	-1.00378110414154	0.0875779366812634	NA	NA
GB1	Binding	QYKLILNGKTLKGETTTEAVDAATAEKVFKQYANDNGRMGEWTYDDATKTFTVTE	2	NA	-1.96462788811161	0.10939307624781	NA	NA
GB1	Binding	QYKLILNGKTLKGETTTEAVDAATAEKVFKQYANDNGPMGEWTYDDATKTFTVTE	2	NA	-3.89858202452786	0.508563243292638	NA	NA
GB1	Binding	QYKLILNGKTLKGETTTEAVDAATAEKVFKQYANDNGQMGEWTYDDATKTFTVTE	2	NA	-1.45012897501096	0.187985075518087	NA	NA
GB1	Binding	QYKLILNGKTNKGETTTEAVDAATAEKVFKQYANDNGVDGEWTYDDAHKTFTVTE	2	NA	-2.07702189171988	0.225586224880797	NA	NA
GB1	Binding	QYKLILNGKTNKGETTTEAVDAATAEKVFKQYANDNGVDGEWTYDDAIKTFTVTE	2	NA	-1.68689652582232	0.077631632063026	NA	NA
GB1	Binding	QYKLILNGKTCKGETTTEAVDAATAEKVYKQYANDNGVDGEWTYDDATKTFTVTE	2	NA	-1.64439361546402	0.187435933151097	NA	NA
GB1	Binding	QYKLILNGKTNKGETTTEAVDAATAEKVFKQYANDNGVDGEWTYDDALKTFTVTE	2	NA	-1.91247107930344	0.0794836263817662	NA	NA
GB1	Binding	QYKLILNGKTNKGETTTEAVDAATAEKVFKQYANDNGVDGEWTYDDAMKTFTVTE	2	NA	-1.98297772920224	0.125493565802846	NA	NA
GB1	Binding	QYKLILNGKTFKGETTTEAVDAATAEKVYKQYANDNGVDGEWTYDDATKTFTVTE	2	NA	-2.06085386762631	0.119315088558031	NA	NA
GB1	Binding	QYKLILNGKTGKGETTTEAVDAATAEKVYKQYANDNGVDGEWTYDDATKTFTVTE	2	NA	-2.68162210208657	0.115656646122623	NA	NA
GB1	Binding	QYKLILNGKTHKGETTTEAVDAATAEKVYKQYANDNGVDGEWTYDDATKTFTVTE	2	NA	-2.46001882159997	0.0989909042920825	NA	NA
GB1	Binding	QYKLILNGKTLKGETTTEAVDMATAEKVFKQYANDNGVDGEWTYDDATKTFTVTK	2	NA	-3.71849935516789	1.01621918467941	NA	NA
GB1	Binding	QYKLILNGKTKKGETTTEAVDAATAEKVYKQYANDNGVDGEWTYDDATKTFTVTE	2	NA	-2.07086862859234	0.108749868543003	NA	NA
GB1	Binding	QYKLILNGKTNKGETTTEAVDAATAEKVFKQYANDNGVDGEWTYDDADKTFTVTE	2	NA	-1.90802779578882	0.144942987218182	NA	NA
GB1	Binding	QYKLILNGKTMKGETTTEAVDAATAEKVYKQYANDNGVDGEWTYDDATKTFTVTE	2	NA	-2.06840798212781	0.0924765592737662	NA	NA
GB1	Binding	QYKLILNGKTNKGETTTEAVDAATAEKVYKQYANDNGVDGEWTYDDATKTFTVTE	2	NA	-2.88313263422141	0.107362566810508	NA	NA
GB1	Binding	QYKLILNGKTNKGETTTEAVDAATAEKVFKQYANDNGVDGEWTYDDAGKTFTVTE	2	NA	-1.80613758585015	0.0902706347870224	NA	NA
GB1	Binding	QYKLILNGKTPKGETTTEAVDAATAEKVYKQYANDNGVDGEWTYDDATKTFTVTE	2	NA	-4.08400099094678	0.141498034000484	NA	NA
GB1	Binding	QYKLILNGKTQKGETTTEAVDAATAEKVYKQYANDNGVDGEWTYDDATKTFTVTE	2	NA	-2.04959837092054	0.107864726657448	NA	NA
GB1	Binding	QYKLILNGKTRKGETTTEAVDAATAEKVYKQYANDNGVDGEWTYDDATKTFTVTE	2	NA	-2.22068629237078	0.070926642053903	NA	NA
GB1	Binding	QYKLILNGKTSKGETTTEAVDAATAEKVYKQYANDNGVDGEWTYDDATKTFTVTE	2	NA	-2.74472520276601	0.0921084260198599	NA	NA
GB1	Binding	QYKLILNGKTTKGETTTEAVDAATAEKVYKQYANDNGVDGEWTYDDATKTFTVTE	2	NA	-2.38752358699969	0.0713227670250862	NA	NA
GB1	Binding	QYKLILNGKTVKGETTTEAVDAATAEKVYKQYANDNGVDGEWTYDDATKTFTVTE	2	NA	-1.91665048532484	0.0900254981554944	NA	NA
GB1	Binding	QYKLILNGKTWKGETTTEAVDAATAEKVYKQYANDNGVDGEWTYDDATKTFTVTE	2	NA	-2.71241805073374	0.235349467259048	NA	NA
GB1	Binding	QYKLILNGKTNKGETTTEAVDAATAEKVFKQYANDNGVDGEWTYDDAPKTFTVTE	2	NA	-2.7258996071497	0.315852623338911	NA	NA
GB1	Binding	QYKLILNGKTNKGETTTEAVDAATAEKVFKQYANDNGVDGEWTYDDAQKTFTVTE	2	NA	-1.74358809170659	0.339664513329428	NA	NA
GB1	Binding	QYKLILNGKTNKGETTTEAVDAATAEKVFKQYANDNGVDGEWTYDDARKTFTVTE	2	NA	-1.90763793939148	0.127943477391756	NA	NA
GB1	Binding	QYKLILNGKTNKGETTTEAVDAATAEKVFKQYANDNGVDGEWTYDDASKTFTVTE	2	NA	-1.96842427109447	0.10005574407579	NA	NA
GB1	Binding	QYKLILNGKTLKGETTTEAVDAATAEKVFKQYANDNGADGEWTYDDATKTFEVTE	2	NA	-3.31451835252558	0.233291420545607	NA	NA
GB1	Binding	QYKLILNGKTNKGETTTEAVDAATAEKVFKQYANDNGVDGEWTYDDAVKTFTVTE	2	NA	-2.0804810546939	0.0826230576242291	NA	NA
GB1	Binding	QYKLILNGKTNKGETTTEAVDAATAEKVFKQYANDNGVDGEWTYDDAWKTFTVTE	2	NA	-1.69708678162153	0.203607528615655	NA	NA
GB1	Binding	QYKLILNGKTLKGETTTEAADAATAEKVFKQYANDNGVDGEWTYDDATFTFTVTE	2	NA	0.624858208914442	0.459996023303479	NA	NA
GB1	Binding	KYKLILNGKTLKGETTTEAVDAATAEKVFKQYANDNGVDGEWTYDDATITFTVTE	2	NA	-0.217685989600318	0.193000837516002	NA	NA
GB1	Binding	QYKLILNGKTLKGETTTEAVDAATAEKVFKQYANDNGDDGEWTYDDATKTFEVTE	2	NA	-4.2650234065916	1.01313094605772	NA	NA
GB1	Binding	QYKLILNGKTLKGETTTEAVDFATAEKVFKQYANDNGVDGEWTYDDATITFTVTE	2	NA	-2.39096781854714	1.04807760767183	NA	NA
GB1	Binding	QYKLILNGKTLKGETTTEAVDAAQAEKVFKQYANDNGVDGEWTYDDATKTFTVYE	2	NA	-0.00174687450490946	0.0604022874475981	NA	NA
GB1	Binding	QYKLILNGKTLKGETTTEAVDAAQAEKVFKQYANDNGVDGEWTYDDATKTFTVPE	2	NA	-3.23799976217503	0.312527728228517	NA	NA
GB1	Binding	QYKLILNGKTLKGETTTEAVDAAQAEKVFKQYANDNGVDGEWTYDDATKTFTVQE	2	NA	0.0956475763710462	0.0732807797949257	NA	NA
GB1	Binding	QYKLILNGKTLKGETTTEAVDAAQAEKVFKQYANDNGVDGEWTYDDATKTFTVRE	2	NA	0.332087421414318	0.0385801430663345	NA	NA
GB1	Binding	QYKLILNGKTLKGETTTEAVDAAQAEKVFKQYANDNGVDGEWTYDDATKTFTVSE	2	NA	0.152315147689227	0.0461868679206879	NA	NA
GB1	Binding	QYKLILNGKTLKGETTTEAVDFATAEKVFKQYANDNGVDGEWTYDDATETFTVTE	2	NA	-1.93960362346712	1.05083972151176	NA	NA
GB1	Binding	QYKLILNGKTLKGETTTEAVDFATAEKVFKQYANDNGVDGEWTYDDATGTFTVTE	2	NA	-3.85161408154111	0.756262938537097	NA	NA
GB1	Binding	QYKLILNGKTLKGETTTEAVDAAQAEKVFKQYANDNGVDGEWTYDDATKTFTVWE	2	NA	0.22576846045229	0.0581471211872884	NA	NA
GB1	Binding	QYKLILNGKTLKGETTTEAVDAAQAEKVFKQYANDNGVDGEWTYDDATKTFTVHE	2	NA	-0.164702853110826	0.0790512206629221	NA	NA
GB1	Binding	QYKLILNGKTLKGETTTEAVDAAQAEKVFKQYANDNGVDGEWTYDDATKTFTVIE	2	NA	-0.152256338879513	0.0607728510789492	NA	NA
GB1	Binding	QYKLILNGKTLKGETTTEAVDAAQAEKVFKQYANDNGVDGEWTYDDATKTFTVKE	2	NA	0.309832552741925	0.0601599371597005	NA	NA
GB1	Binding	QYKLILNGKTLKGETTTEAVDAAQAEKVFKQYANDNGVDGEWTYDDATKTFTVLE	2	NA	-0.118062066383127	0.0464665494865288	NA	NA
GB1	Binding	QYKLILNGKTLKGETTTEAVDAAQAEKVFKQYANDNGVDGEWTYDDATKTFTVME	2	NA	0.0738135305685284	0.0609298118009442	NA	NA
GB1	Binding	QYKLILNGKTLKGETTTEAVDAAQAEKVFKQYANDNGVDGEWTYDDATKTFTVNE	2	NA	0.0402726123996086	0.0643728288586972	NA	NA
GB1	Binding	QYKLILNGKTLKGETTTEAVDAAQAEKVFKQYANDNGVDGEWTYDDATKTFTVAE	2	NA	-0.113784725020728	0.0603202277952894	NA	NA
GB1	Binding	QYKLILNGKTLKGETTTEAVDAAQAEKVFKQYANDNGVDGEWTYDDATKTFTVCE	2	NA	-0.0574572789120381	0.0594424825851973	NA	NA
GB1	Binding	QYKLILNGKTLKGETTTEAVDAAQAEKVFKQYANDNGVDGEWTYDDATKTFTVDE	2	NA	-0.258049083097606	0.0678427080676253	NA	NA
GB1	Binding	QYKLILNGKTLKGETTTEAVDAAQAEKVFKQYANDNGVDGEWTYDDATKTFTVEE	2	NA	-0.092118308197941	0.0654961084716535	NA	NA
GB1	Binding	QYKLILNGKTLKGETTTEAVDAAQAEKVFKQYANDNGVDGEWTYDDATKTFTVFE	2	NA	-0.0753310964374491	0.0612736804413839	NA	NA
GB1	Binding	QYKLILNGKTLKGETTTEAVDAAQAEKVFKQYANDNGVDGEWTYDDATKTFTVGE	2	NA	-0.352389873092034	0.0474990643236837	NA	NA
GB1	Binding	QYKLILNGKTLKGETTTEAVDAATAEKVKKQYANDNGVDGEWTYDDATKTPTVTE	2	NA	-5.61021310896885	1.00825054116972	NA	NA
GB1	Binding	QYKLILNGKTLKGETTTEAVDAATAEKVKKQYANDNGVDGEWTYDDATKTQTVTE	2	NA	-4.92239823825606	0.505435049503199	NA	NA
GB1	Binding	QYKLILNGKTLKGETTTEAVDAATAEKVKKQYANDNGVDGEWTYDDATKTRTVTE	2	NA	-5.98610416360164	0.712818421666223	NA	NA
GB1	Binding	QYKLILNGKTLKGETTTEAVDAATAEKVKKQYANDNGVDGEWTYDDATKTSTVTE	2	NA	-5.32587572228944	0.413001234873673	NA	NA
GB1	Binding	QYKLILNGKTLKGETTTEAVDAATAEKVKKQYANDNGVDGEWTYDDATKTTTVTE	2	NA	-5.66729704058022	0.71883035666867	NA	NA
GB1	Binding	QYKLILNGKTLKGETTTEAVDAATAEKVKKQYANDNGVDGEWTYDDATKTVTVTE	2	NA	-5.01479831058179	1.04580264371893	NA	NA
GB1	Binding	QYKLILNGKTLKGETTTEAVDAATAEKVKKQYANDNGVDGEWTYDDATKTWTVTE	2	NA	-4.75043290688015	0.517768976748295	NA	NA
GB1	Binding	QYKLILSGKTLKGETVTEAVDAATAEKVFKQYANDNGVDGEWTYDDATKTFTVTE	2	NA	-0.496888327082298	0.038431691059861	NA	NA
GB1	Binding	QYKLILNGKTLKGETTTEAVDAATAEKVKKQYANDNGVDGEWTYDDATKTYTVTE	2	NA	-4.50399972106001	0.509411523414615	NA	NA
GB1	Binding	QYKLILNGKTLKGETTTEAVDAATAEKVKKQYANDNGVDGEWTYDDATKTATVTE	2	NA	-4.4411802859522	1.01207272183412	NA	NA
GB1	Binding	QYKLILNGKTLKGETTTEAVDAATAEKVKKQYANDNGVDGEWTYDDATKTCTVTE	2	NA	-4.42134199031112	0.617194905067482	NA	NA
GB1	Binding	QYKLILNGKTLKGETTTEAVDAATAEKVKKQYANDNGVDGEWTYDDATKTDTVTE	2	NA	-4.54155763583677	0.584710714976527	NA	NA
GB1	Binding	QYKLILNGKTLKGETTTEAVDAATAEKVKKQYANDNGVDGEWTYDDATKTETVTE	2	NA	-5.83167201403165	0.590134940454784	NA	NA
GB1	Binding	QYKLILNGKTLKGETTTEAVDAATAEKVKKQYANDNGVDGEWTYDDATKTGTVTE	2	NA	-5.39517588659229	0.320386153640119	NA	NA
GB1	Binding	QYKLILNGKTLKGETTTEAVDAATAEKVKKQYANDNGVDGEWTYDDATKTHTVTE	2	NA	-5.36632959968395	0.587270102998844	NA	NA
GB1	Binding	QYKLILNGKTLKGETTTEAVDAATAEKVKKQYANDNGVDGEWTYDDATKTITVTE	2	NA	-4.39728836859818	0.71624831859191	NA	NA
GB1	Binding	QYKLILNGKTLKGETTTEAVDAATAEKVKKQYANDNGVDGEWTYDDATKTKTVTE	2	NA	-6.00609072170155	0.505078662250478	NA	NA
GB1	Binding	QYKLILNGKTLKGETTTEAVDAATAEKVKKQYANDNGVDGEWTYDDATKTLTVTE	2	NA	-5.2842546658728	0.461547612526447	NA	NA
GB1	Binding	QYKLILNGKTLKGETTTEAVDAATAEKVKKQYANDNGVDGEWTYDDATKTMTVTE	2	NA	-4.59895714155041	0.715762894193036	NA	NA
GB1	Binding	QYKLILNGKTLKGETTTEAVDAATAEKVKKQYANDNGVDGEWTYDDATKTNTVTE	2	NA	-5.09743968882567	0.513841487733096	NA	NA
GB1	Binding	QYKLILNGKTLKGETTTEAVDAATAEAVFKQYANDNGVDGEWTYDDATKTFTVTC	2	NA	-4.41266393586676	1.01223185475595	NA	NA
GB1	Binding	QYKLILNGKTLKGETTTEAVDAATAEKVFKQYANDNGVEGEWTPDDATKTFTVTE	2	NA	-4.59916017476057	0.756543980042572	NA	NA
GB1	Binding	QYKLILNGKTLKGETTTEAVDAATAEKYFKQYANDNGVDGEWTYDVATKTFTVTE	2	NA	0.199009058729819	0.0554571406805049	NA	NA
GB1	Binding	QYKLILNGKTLKGETTTEAVDAATAEHVFKQYANDNGVDGEWTYDDATKTFTVTC	2	NA	-4.4915120495642	0.736664655951419	NA	NA
GB1	Binding	QYKLILNGKTLKGETTTEAVDAATAEIVFKQYANDNGVDGEWTYDDATKTFTVTC	2	NA	-3.39094789765553	1.01903211256083	NA	NA
GB1	Binding	QYKLILNGKTLKGETTTEAVDAATAEKWFKQYANDNGVDGEWTYDVATKTFTVTE	2	NA	-0.218077918578746	0.11439223545507	NA	NA
GB1	Binding	QYKLILNGKTLKGETTTEAVDAATAEKPFKQYANDNGVDGEWTYDVATKTFTVTE	2	NA	-2.32141548244424	0.0808941126111478	NA	NA
GB1	Binding	QYKLILNGKTLKGETTTEAVDAATAEMVFKQYANDNGVDGEWTYDDATKTFTVTC	2	NA	-4.31744789719146	0.597928897248652	NA	NA
GB1	Binding	QYKLILNGKTLKGETTTEAVDAATAEKRFKQYANDNGVDGEWTYDVATKTFTVTE	2	NA	1.06481805066168	0.0523552433333989	NA	NA
GB1	Binding	QYKLILNGKTLKGETTTEAVDAATAEKSFKQYANDNGVDGEWTYDVATKTFTVTE	2	NA	0.414559881000393	0.032919326940111	NA	NA
GB1	Binding	QYKLILNGKTLKGETTTEAVDAATAEKLFKQYANDNGVDGEWTYDVATKTFTVTE	2	NA	0.462637692942824	0.03601527730424	NA	NA
GB1	Binding	QYKLILNGKTLKGETTTEAVDAATAEKMFKQYANDNGVDGEWTYDVATKTFTVTE	2	NA	0.518060987471425	0.0503262513151011	NA	NA
GB1	Binding	QYKLILNGKTLKGETTTEAVDAATAERVFKQYANDNGVDGEWTYDDATKTFTVTC	2	NA	-2.78707403720126	0.187173677594583	NA	NA
GB1	Binding	QYKLILNGKTLKGETTTEAVDAATAESVFKQYANDNGVDGEWTYDDATKTFTVTC	2	NA	-4.61185202970127	0.455093684601359	NA	NA
GB1	Binding	QYKLILNGKTLKGETTTEAVDAATAEKHFKQYANDNGVDGEWTYDVATKTFTVTE	2	NA	0.320560160101909	0.0592974259433198	NA	NA
GB1	Binding	QYKLILNGKTLKGETTTEAVDAATAEKIFKQYANDNGVDGEWTYDVATKTFTVTE	2	NA	0.486971451033715	0.0623850954423006	NA	NA
GB1	Binding	QYKLILNGKTLKGETTTEAVDAATAEVVFKQYANDNGVDGEWTYDDATKTFTVTC	2	NA	-4.20643343609245	0.599713125057687	NA	NA
GB1	Binding	QYKLILNGKTLKGETTTEAVDAATAEKKFKQYANDNGVDGEWTYDVATKTFTVTE	2	NA	0.91455021828251	0.0625345318357329	NA	NA
GB1	Binding	QYKLILNGKTLKGETTTEAVDAATAEKDFKQYANDNGVDGEWTYDVATKTFTVTE	2	NA	-1.0463499996279	0.130854399284749	NA	NA
GB1	Binding	QYKLILNGKTLKGETTTEAVDAATAEYVFKQYANDNGVDGEWTYDDATKTFTVTC	2	NA	-4.06189178912538	1.01460142196239	NA	NA
GB1	Binding	QYKLILNGKTLKGETTTEAVDAATAEKFFKQYANDNGVDGEWTYDVATKTFTVTE	2	NA	0.326093729063094	0.068003980195648	NA	NA
GB1	Binding	QYKLILNGKTLKGETTTEAVDAATAEKGFKQYANDNGVDGEWTYDVATKTFTVTE	2	NA	0.144535227336724	0.0744267412416998	NA	NA
GB1	Binding	QYKLILNGKTLKGETTTEAVDAATAEKAFKQYANDNGVDGEWTYDVATKTFTVTE	2	NA	0.578081780793018	0.048079382833254	NA	NA
GB1	Binding	QYKLILNGKTLKGETTTEAVDAATAEKCFKQYANDNGVDGEWTYDVATKTFTVTE	2	NA	0.430599141162802	0.0599353109824334	NA	NA
GB1	Binding	QYKLILNGKTCKEETTTEAVDAATAEKVFKQYANDNGVDGEWTYDDATKTFTVTE	2	NA	-1.95778199067733	0.104757926406967	NA	NA
GB1	Binding	QYKLILNGKTAKEETTTEAVDAATAEKVFKQYANDNGVDGEWTYDDATKTFTVTE	2	NA	-2.05158886668758	0.0536927149054746	NA	NA
GB1	Binding	QYKLILNGKTFKEETTTEAVDAATAEKVFKQYANDNGVDGEWTYDDATKTFTVTE	2	NA	-1.84880770229714	0.0906787525478687	NA	NA
GB1	Binding	QYKLILNGKTGKEETTTEAVDAATAEKVFKQYANDNGVDGEWTYDDATKTFTVTE	2	NA	-1.97269162928926	0.0424073607927599	NA	NA
GB1	Binding	QYKLILNGKTDKEETTTEAVDAATAEKVFKQYANDNGVDGEWTYDDATKTFTVTE	2	NA	-2.15047695960908	0.0799347565942199	NA	NA
GB1	Binding	QYKLILNGKTEKEETTTEAVDAATAEKVFKQYANDNGVDGEWTYDDATKTFTVTE	2	NA	-2.27874295814723	0.0742246069086028	NA	NA
GB1	Binding	QYKLILNGKTKKEETTTEAVDAATAEKVFKQYANDNGVDGEWTYDDATKTFTVTE	2	NA	-1.76179941209344	0.0760865980778189	NA	NA
GB1	Binding	QYKLILNGKTHKEETTTEAVDAATAEKVFKQYANDNGVDGEWTYDDATKTFTVTE	2	NA	-1.9566870602455	0.0917070347609832	NA	NA
GB1	Binding	QYKLILNGKTIKEETTTEAVDAATAEKVFKQYANDNGVDGEWTYDDATKTFTVTE	2	NA	-1.63390372965468	0.0782959015413636	NA	NA
GB1	Binding	QYKLILNGKTNKEETTTEAVDAATAEKVFKQYANDNGVDGEWTYDDATKTFTVTE	2	NA	-2.01590232809046	0.0930532564595373	NA	NA
GB1	Binding	QYKLILNGKTMKEETTTEAVDAATAEKVFKQYANDNGVDGEWTYDDATKTFTVTE	2	NA	-2.08094788057954	0.0799137987822174	NA	NA
GB1	Binding	QYKLILNGKTRKEETTTEAVDAATAEKVFKQYANDNGVDGEWTYDDATKTFTVTE	2	NA	-1.68660947013758	0.0411393314675232	NA	NA
GB1	Binding	QYKLILNGKTSKEETTTEAVDAATAEKVFKQYANDNGVDGEWTYDDATKTFTVTE	2	NA	-2.09421444582278	0.0602701402691572	NA	NA
GB1	Binding	QYKLILNGKTPKEETTTEAVDAATAEKVFKQYANDNGVDGEWTYDDATKTFTVTE	2	NA	-2.60782759398963	0.11962504185393	NA	NA
GB1	Binding	QYKLILNGKTQKEETTTEAVDAATAEKVFKQYANDNGVDGEWTYDDATKTFTVTE	2	NA	-1.95209029805182	0.0826834295071697	NA	NA
GB1	Binding	QYKLILNGKTVKEETTTEAVDAATAEKVFKQYANDNGVDGEWTYDDATKTFTVTE	2	NA	-1.93402012495378	0.0513562925420116	NA	NA
GB1	Binding	QYKLILNGKTWKEETTTEAVDAATAEKVFKQYANDNGVDGEWTYDDATKTFTVTE	2	NA	-1.92292270919727	0.0859310475140286	NA	NA
GB1	Binding	QYKLILNGKTTKEETTTEAVDAATAEKVFKQYANDNGVDGEWTYDDATKTFTVTE	2	NA	-2.22937375010354	0.0731969359686789	NA	NA
GB1	Binding	QYKLILNGKTYKEETTTEAVDAATAEKVFKQYANDNGVDGEWTYDDATKTFTVTE	2	NA	-1.85747412714247	0.0778120914071619	NA	NA
GB1	Binding	QYKLILNGKTLKGYTTTEAVDAATAEKVFKQYANDNGVRGEWTYDDATKTFTVTE	2	NA	0.667063979719988	0.059770252131488	NA	NA
GB1	Binding	QYKLILNGKTLNGETTTEAVDAATAEKVFKQYANDCGVDGEWTYDDATKTFTVTE	2	NA	-0.437624212432914	0.285568003042832	NA	NA
GB1	Binding	QYKLILNGKTLKGETTTEAVDAATAEHVFKQYANDNGVDGEWFYDDATKTFTVTE	2	NA	-2.538207005305	0.15822153698651	NA	NA
GB1	Binding	QYKLILNGKTWKGETTTEAVDAATAEKVFIQYANDNGVDGEWTYDDATKTFTVTE	2	NA	-4.60920097962075	1.01122046685865	NA	NA
GB1	Binding	WYKLILNGKTLKGETTTEAVDAATAEKVFKQYANDNGVDEEWTYDDATKTFTVTE	2	NA	-3.1978451656797	0.590396492244697	NA	NA
GB1	Binding	PYKLILNGKTLKGETTTEAVDAATAEKVFKQYANDNGVDEEWTYDDATKTFTVTE	2	NA	-5.05906536557306	0.276391772476814	NA	NA
GB1	Binding	SYKLILNGKTLKGETTTEAVDAATAEKVFKQYANDNGVDEEWTYDDATKTFTVTE	2	NA	-4.42180689020563	0.359089694100336	NA	NA
GB1	Binding	RYKLILNGKTLKGETTTEAVDAATAEKVFKQYANDNGVDEEWTYDDATKTFTVTE	2	NA	-5.39101172917584	0.456784466396288	NA	NA
GB1	Binding	YYKLILNGKTLKGETTTEAVDAATAEKVFKQYANDNGVDEEWTYDDATKTFTVTE	2	NA	-4.42341398087426	1.01250605760127	NA	NA
GB1	Binding	QYKLILNGKTLKGETTTEAVDAATAEPVFKQYANDNAVDGEWTYDDATKTFTVTE	2	NA	-2.77800372129781	0.113567114233011	NA	NA
GB1	Binding	EYKLILNGKTLKGETTTEAVDAATAEKVFKQYANDNGVDEEWTYDDATKTFTVTE	2	NA	-4.02014304820025	1.01494164941175	NA	NA
GB1	Binding	DYKLILNGKTLKGETTTEAVDAATAEKVFKQYANDNGVDEEWTYDDATKTFTVTE	2	NA	-3.96957510609392	0.586717888079294	NA	NA
GB1	Binding	FYKLILNGKTLKGETTTEAVDAATAEKVFKQYANDNGVDEEWTYDDATKTFTVTE	2	NA	-3.8621188006434	1.13337624081309	NA	NA
GB1	Binding	AYKLILNGKTLKGETTTEAVDAATAEKVFKQYANDNGVDEEWTYDDATKTFTVTE	2	NA	-3.72965147255984	0.455380075006116	NA	NA
GB1	Binding	MYKLILNGKTLKGETTTEAVDAATAEKVFKQYANDNGVDEEWTYDDATKTFTVTE	2	NA	-3.83909064863734	0.756845594430097	NA	NA
GB1	Binding	LYKLILNGKTLKGETTTEAVDAATAEKVFKQYANDNGVDEEWTYDDATKTFTVTE	2	NA	-4.15895107886205	0.453881219010403	NA	NA
GB1	Binding	NYKLILNGKTLKGETTTEAVDAATAEKVFKQYANDNGVDEEWTYDDATKTFTVTE	2	NA	-4.00943116533382	0.717997701093214	NA	NA
GB1	Binding	IYKLILNGKTLKGETTTEAVDAATAEKVFKQYANDNGVDEEWTYDDATKTFTVTE	2	NA	-3.91243185374719	0.639397451470877	NA	NA
GB1	Binding	HYKLILNGKTLKGETTTEAVDAATAEKVFKQYANDNGVDEEWTYDDATKTFTVTE	2	NA	-5.00476581102772	0.508216848568507	NA	NA
GB1	Binding	KYKLILNGKTLKGETTTEAVDAATAEKVFKQYANDNGVDEEWTYDDATKTFTVTE	2	NA	-4.20589033974623	1.09699679264199	NA	NA
GB1	Binding	QYKLILNGKTRKGETTTEAVDAATAEKVFIQYANDNGVDGEWTYDDATKTFTVTE	2	NA	-5.97099460574521	0.451602274312378	NA	NA
GB1	Binding	YYKLILNGKTLKGETTTEAVDAATAEKVFKQYANDNGVDWEWTYDDATKTFTVTE	2	NA	-4.27139884471503	0.513250897715021	NA	NA
GB1	Binding	WYKLILNGKTLKGETTTEAVDAATAEKVFKQYANDNGVDWEWTYDDATKTFTVTE	2	NA	-3.56324594911023	0.589183586562909	NA	NA
GB1	Binding	VYKLILNGKTLKGETTTEAVDAATAEKVFKQYANDNGVDWEWTYDDATKTFTVTE	2	NA	-4.81722413540092	0.71476888086268	NA	NA
GB1	Binding	QYKLILNGKTPKGETTTEAVDAATAEKVFIQYANDNGVDGEWTYDDATKTFTVTE	2	NA	-6.22717247954274	0.58252467049194	NA	NA
GB1	Binding	SYKLILNGKTLKGETTTEAVDAATAEKVFKQYANDNGVDWEWTYDDATKTFTVTE	2	NA	-5.21982473893682	0.453016985055003	NA	NA
GB1	Binding	RYKLILNGKTLKGETTTEAVDAATAEKVFKQYANDNGVDWEWTYDDATKTFTVTE	2	NA	-4.72153678326497	0.306598556932537	NA	NA
GB1	Binding	PYKLILNGKTLKGETTTEAVDAATAEKVFKQYANDNGVDWEWTYDDATKTFTVTE	2	NA	-4.57834939027311	0.199877961613817	NA	NA
GB1	Binding	NYKLILNGKTLKGETTTEAVDAATAEKVFKQYANDNGVDWEWTYDDATKTFTVTE	2	NA	-5.11412529162782	0.589015562290393	NA	NA
GB1	Binding	MYKLILNGKTLKGETTTEAVDAATAEKVFKQYANDNGVDWEWTYDDATKTFTVTE	2	NA	-3.68167333037306	0.720293459614083	NA	NA
GB1	Binding	LYKLILNGKTLKGETTTEAVDAATAEKVFKQYANDNGVDWEWTYDDATKTFTVTE	2	NA	-4.9522370249168	0.338907189957481	NA	NA
GB1	Binding	KYKLILNGKTLKGETTTEAVDAATAEKVFKQYANDNGVDWEWTYDDATKTFTVTE	2	NA	-3.67969522098012	0.49674048052321	NA	NA
GB1	Binding	IYKLILNGKTLKGETTTEAVDAATAEKVFKQYANDNGVDWEWTYDDATKTFTVTE	2	NA	-4.22915728406252	0.457166238181759	NA	NA
GB1	Binding	HYKLILNGKTLKGETTTEAVDAATAEKVFKQYANDNGVDWEWTYDDATKTFTVTE	2	NA	-4.97238062231658	0.417761570047305	NA	NA
GB1	Binding	FYKLILNGKTLKGETTTEAVDAATAEKVFKQYANDNGVDWEWTYDDATKTFTVTE	2	NA	-4.0996966656957	0.747285938337478	NA	NA
GB1	Binding	EYKLILNGKTLKGETTTEAVDAATAEKVFKQYANDNGVDWEWTYDDATKTFTVTE	2	NA	-3.50620054532618	0.720020007795641	NA	NA
GB1	Binding	CYKLILNGKTLKGETTTEAVDAATAEKVFKQYANDNGVDWEWTYDDATKTFTVTE	2	NA	-4.21508175552764	0.585638548247105	NA	NA
GB1	Binding	AYKLILNGKTLKGETTTEAVDAATAEKVFKQYANDNGVDWEWTYDDATKTFTVTE	2	NA	-4.47796596817812	0.455852122789997	NA	NA
GB1	Binding	QYKLILNGKTLKGETTTEAVDAATAEKVFKQYANDNGVDGEWTYDFATKTFRVTE	2	NA	0.450945640282713	0.0564538530913248	NA	NA
GB1	Binding	QYKLILNGKTLKGETTTEAVDAATMAKVFKQYANDNGVDGEWTYDDATKTFTVTE	2	NA	-6.24540336297102	0.583580682323333	NA	NA
GB1	Binding	QYKLILNGKTLKGETTTEAFDAATAEFVFKQYANDNGVDGEWTYDDATKTFTVTE	2	NA	-1.70985549347205	0.170270720022506	NA	NA
GB1	Binding	QYKLILNGKTLKGETTTELVDAATAEKVFKQYANDNGVDGDWTYDDATKTFTVTE	2	NA	-0.895599921335351	0.0518695870771916	NA	NA
GB1	Binding	QYKLILNGKTLKGETTTEAVDAATAEKVFKQYANDNNVDGEWTYDDATKTFTVTC	2	NA	-2.17006357008822	0.15048076254594	NA	NA
GB1	Binding	QYKLGLNGKTLKGEYTTEAVDAATAEKVFKQYANDNGVDGEWTYDDATKTFTVTE	2	NA	-0.543687353502057	0.177102769007571	NA	NA
GB1	Binding	QYKLILNGKTLKGETTTEAVDAATAEKVFWQYANDNGVDGDWTYDDATKTFTVTE	2	NA	-4.90231754179099	1.01110801252599	NA	NA
GB1	Binding	QYKLILNGKTLKGETTTELVDAATAEKVFKQYANDNGVDGCWTYDDATKTFTVTE	2	NA	-0.522245002858354	0.0356865135239494	NA	NA
GB1	Binding	QYKLILNGKTLKGETTTLAVDAATAEKVFMQYANDNGVDGEWTYDDATKTFTVTE	2	NA	-4.47015333032618	0.528402447070666	NA	NA
GB1	Binding	QYKLILNGKTLKGETTTEAVDAATAEKVFKGYANDNGVDGEWTYDDAKKTFTVTE	2	NA	0.48007024100636	0.133285061933407	NA	NA
GB1	Binding	QYKLILNGKTLKGETTTEAVDAATAENVFKQYANDNGVDGEVTYDDATKTFTVTE	2	NA	-5.21791459843284	0.724088124251106	NA	NA
GB1	Binding	QYKLILNGKTLKGETTTEAVDAATAENVFKQYANDNGVDGETTYDDATKTFTVTE	2	NA	-5.16452377327717	1.01057922255108	NA	NA
GB1	Binding	QYKLILNGKTLKGETTTEAVDAATAENVFKQYANDNGVDGESTYDDATKTFTVTE	2	NA	-5.72445122441838	0.451951820157754	NA	NA
GB1	Binding	QYKLILNGKTLKGETTTEAVDAATAENVFKQYANDNGVDGERTYDDATKTFTVTE	2	NA	-6.29074978379558	0.715759150622482	NA	NA
GB1	Binding	QYKLILNGKTLKGETTTEAVDAATAENVFKQYANDNGVDGEQTYDDATKTFTVTE	2	NA	-5.27447589915464	1.00894319858057	NA	NA
GB1	Binding	QYKLILNGKTLKGETTTEAVDAATAENVFKQYANDNGVDGEPTYDDATKTFTVTE	2	NA	-5.5462112601309	1.00836552261071	NA	NA
GB1	Binding	QYKLILNGKTLKGETTTEAVDAATAENVFKQYANDNGVDGEYTYDDATKTFTVTE	2	NA	-6.09413584430421	0.716725654328073	NA	NA
GB1	Binding	QYKLILNGKTLKGETTTEAVDAATAENVFKQYANDNGVDGEGTYDDATKTFTVTE	2	NA	-4.51294687823209	0.452913752408532	NA	NA
GB1	Binding	QYKLILNGKTLKGETTTEAVDAATAENVFKQYANDNGVDGEFTYDDATKTFTVTE	2	NA	-5.353647855138	0.511637471601375	NA	NA
GB1	Binding	QYKLILNGKTLKGETTTEAVDAATAENVFKQYANDNGVDGEETYDDATKTFTVTE	2	NA	-4.85572926152003	0.588214386359447	NA	NA
GB1	Binding	QYKLILNGKTLKGETTTEAVDAATAENVFKQYANDNGVDGEDTYDDATKTFTVTE	2	NA	-4.83673626125213	0.714725799767168	NA	NA
GB1	Binding	QYKLILNGKTLKGETTTEAVDAATAENVFKQYANDNGVDGECTYDDATKTFTVTE	2	NA	-5.01461730000783	0.601506283457238	NA	NA
GB1	Binding	QYKLILNGKTLKGETTTEAVDAATAENVFKQYANDNGVDGEATYDDATKTFTVTE	2	NA	-4.84554130187527	1.01124155782083	NA	NA
GB1	Binding	QYKLILNGKTLKGQTTTEAVDAATAEKVFKQYANDNGVRGEWTYDDATKTFTVTE	2	NA	0.481795259721009	0.0533264888468771	NA	NA
GB1	Binding	QYKLILNGKTLKGETTTEAVDAATAENVFKQYANDNGVDGENTYDDATKTFTVTE	2	NA	-4.86061029286263	0.714674198561022	NA	NA
GB1	Binding	QYKLILNGKTLKGETTTEAVDAATAENVFKQYANDNGVDGEMTYDDATKTFTVTE	2	NA	-4.86538279524578	0.508884841227284	NA	NA
GB1	Binding	QYKLILNGKTLKGETTTEAVDAATAENVFKQYANDNGVDGELTYDDATKTFTVTE	2	NA	-5.77068075376603	0.50461238378419	NA	NA
GB1	Binding	QYKLILNGKTLKGETTTEAVDAATAENVFKQYANDNGVDGEKTYDDATKTFTVTE	2	NA	-5.64529452618006	1.02591953871481	NA	NA
GB1	Binding	QYKLILNGKTLKGETTTEAVDAAMAEKVFKQYANDNGVDGEWTYRDATKTFTVTE	2	NA	0.913649560376845	0.0272922509257195	NA	NA
GB1	Binding	QYKLILNGKTLKGETTTEAVDAATAEKVFKQYANDNGVDGEWTYDDATKTFTLSE	2	NA	-1.42871906777033	0.0654236294945787	NA	NA
GB1	Binding	QYKLILNGKTLKGETTTEAVDAATAEKVFKQYANDNGVDGEWTYDDATKTFTMSE	2	NA	-0.850413211567776	0.119103910860818	NA	NA
GB1	Binding	QYKLILNGKTLKGETTTEAVDAATAEKVFKQYANDNGVDGEWTYDDATKTFTNSE	2	NA	-2.60200624749635	0.262574297012032	NA	NA
GB1	Binding	QYKLILNGKTLKGETTTEAVDAATAEKVFKQYANDNGVDGEWTYDDATKTFTHSE	2	NA	-2.85907855143464	0.370402722550921	NA	NA
GB1	Binding	QYKLILNGKTLKGETTTEAVDAATAEKVFKQYANDNGVDGEWTYDDATKTFTISE	2	NA	-1.65274644882842	0.157388098135969	NA	NA
GB1	Binding	QYKLILNGKTLKGETTTHAVDAATAEKVFKQYANDNGVDGEWTHDDATKTFTVTE	2	NA	-1.91785906800153	0.373876029680095	NA	NA
GB1	Binding	QYKLILNGKTLKGETTTEAVDAATAEKVFKQYANDNGVDGEWTYDDATKTFTDSE	2	NA	-4.29344579005859	0.59351422958862	NA	NA
GB1	Binding	QYKLILNGKTLKGETTTEAVDAATAEKVFKQYANDNGVDGEWTYDDATKTFTESE	2	NA	-4.23481217145017	0.624089688301375	NA	NA
GB1	Binding	QYKLILNGKTLKGETTTEAVDAATAEKVFKQYANDNGVDGEWTYDDATKTFTFSE	2	NA	-0.561116741125256	0.0804613898366803	NA	NA
GB1	Binding	QYKLILNGKTLKGETTTEAVDAATAEKVFKQYANDNGVDGEWTYDDATKTFTGSE	2	NA	-2.68809711699478	0.140483743196777	NA	NA
GB1	Binding	QYKLILNGKTLKGETTTEAVDAATAEKVFKQYANDNGVDGEWTYDDATKTFTASE	2	NA	-0.0900439190419512	0.067616662692788	NA	NA
GB1	Binding	QYKLILNGKTLKGETTTEAVDAATAEKVFKQYANDNGVDGEWTYDDATKTFTCSE	2	NA	-0.201944559699793	0.0863147256841819	NA	NA
GB1	Binding	QYKLILNGKTLKGETTTEAVDAATAEKVFKQYANDNGVDGEWTYDDATKTFTYSE	2	NA	-3.0137104985782	0.289155630973812	NA	NA
GB1	Binding	QYKLILNGKTLKGETTTEAVDAATAEKVFKQYANDNGVDGEWTYDDATKTFTTSE	2	NA	-0.968742390155437	0.122334388255728	NA	NA
GB1	Binding	QYKLILNGKTLKGETTTEAVDAATAEKVFKQYANDNGVDGEWTYDDATKTFTWSE	2	NA	-0.983206666850174	0.113188312856694	NA	NA
GB1	Binding	QYKLILNGKTLKGETTTEAVDAATAEKVFKQYANDNGVDGEWTYDDATKTFTPSE	2	NA	-4.90357267547156	1.05074518458511	NA	NA
GB1	Binding	QYKLILNGKTLKGETTTEAVDAATAEKVFKQYANDNGVDGEWTYDDATKTFTQSE	2	NA	-3.1482385221465	0.490776135106844	NA	NA
GB1	Binding	QYKLILNGKTLKGETTTEAVDAATAEKVFKQYANDNGVDGEWTYDDATKTFTRSE	2	NA	-5.67616845725289	1.00986799420757	NA	NA
GB1	Binding	QYKLILNGKTLKGETTTEAVDAATAEKVFKQYANDNGVDGEWTYDDATKTFTSSE	2	NA	-1.43744076878642	0.0986770799926854	NA	NA
GB1	Binding	QYKLILNGKTLKGETTTEAVDAAYAEKVFKQYANDFGVDGEWTYDDATKTFTVTE	2	NA	-3.06199510378869	0.527394833021842	NA	NA
GB1	Binding	QYKLILNGKTLKGETTTEAVDAAWAEKVFKQYANDFGVDGEWTYDDATKTFTVTE	2	NA	-0.969756022143863	0.67390077851188	NA	NA
GB1	Binding	QYKLILNGKTLKGETTTEAVDAAVAEKVFKQYANDFGVDGEWTYDDATKTFTVTE	2	NA	-2.78430697767097	0.600873684986168	NA	NA
GB1	Binding	QYKLILNGKTLKGETTTEAVDAAQAEKVFKQYANDFGVDGEWTYDDATKTFTVTE	2	NA	-1.60494232730388	0.684237772536705	NA	NA
GB1	Binding	QYKLILNGKTLKGETTTEAVDAAPAEKVFKQYANDFGVDGEWTYDDATKTFTVTE	2	NA	-1.80535508616195	0.85436485377697	NA	NA
GB1	Binding	QYKLILNGKTLKGETTTEAVDAASAEKVFKQYANDFGVDGEWTYDDATKTFTVTE	2	NA	-1.91744468284068	0.292060180055747	NA	NA
GB1	Binding	QYKLILNGKTLKGETTTEAVDAARAEKVFKQYANDFGVDGEWTYDDATKTFTVTE	2	NA	-0.641813016092763	0.224559839902623	NA	NA
GB1	Binding	QYKLILNGKTLKGETTTEAVDAAMAEKVFKQYANDFGVDGEWTYDDATKTFTVTE	2	NA	-2.35478226874818	0.422893749237636	NA	NA
GB1	Binding	QYKLILNGKTLKGETTTEAVDAALAEKVFKQYANDFGVDGEWTYDDATKTFTVTE	2	NA	-3.6080382223324	0.520602727462327	NA	NA
GB1	Binding	QYKLIGNGKTLKGETTTEAVDAATAEKVFKQYANDNGVDGAWTYDDATKTFTVTE	2	NA	-1.25302138698654	0.229188392470094	NA	NA
GB1	Binding	QYKLILNGKTLKGETTTEAVDAANAEKVFKQYANDFGVDGEWTYDDATKTFTVTE	2	NA	-3.04842068058225	0.524759312539048	NA	NA
GB1	Binding	QYKLILNGKTLKGETTTEAVDAAIAEKVFKQYANDFGVDGEWTYDDATKTFTVTE	2	NA	-2.78073928495094	0.51113446650272	NA	NA
GB1	Binding	QYKLILNGKTLKGETTTEAVDAAHAEKVFKQYANDFGVDGEWTYDDATKTFTVTE	2	NA	-2.60363760403953	0.477232118356705	NA	NA
GB1	Binding	QYKLILNGKTLKGETTTEAVDAAKAEKVFKQYANDFGVDGEWTYDDATKTFTVTE	2	NA	-2.71411426378767	0.511960761648208	NA	NA
GB1	Binding	QYKLILNGKTLKGEDTTEACDAATAEKVFKQYANDNGVDGEWTYDDATKTFTVTE	2	NA	-1.39624787834535	0.157153026952542	NA	NA
GB1	Binding	QYKLILNGKTLKGETTTEAVDAADAEKVFKQYANDFGVDGEWTYDDATKTFTVTE	2	NA	-3.30615073291977	1.01991879379766	NA	NA
GB1	Binding	QYKLILNGKTLKGETTTEAVDAAGAEKVFKQYANDFGVDGEWTYDDATKTFTVTE	2	NA	-2.27837816956219	1.05286258862471	NA	NA
GB1	Binding	QYKLILNGKTLKGETTTEAVDAAFAEKVFKQYANDFGVDGEWTYDDATKTFTVTE	2	NA	-1.5105596078933	0.283325840034249	NA	NA
GB1	Binding	QYKLILNGKTLKGETTTEAVDAAAAEKVFKQYANDFGVDGEWTYDDATKTFTVTE	2	NA	-2.21701007862351	1.05569340948324	NA	NA
GB1	Binding	QYKLILNGKTLKGETTTEAVDAACAEKVFKQYANDFGVDGEWTYDDATKTFTVTE	2	NA	-1.22803729255481	0.422968693768818	NA	NA
GB1	Binding	QCKLILNGKTLKGETTTEAVDAATAEKVFKQYANNNGVDGEWTYDDATKTFTVTE	2	NA	-0.586191840679999	0.175162913381411	NA	NA
GB1	Binding	QAKLILNGKTLKGETTTEAVDAATAEKVFKQYANNNGVDGEWTYDDATKTFTVTE	2	NA	-0.47953465385606	0.114931315802733	NA	NA
GB1	Binding	QFKLILNGKTLKGETTTEAVDAATAEKVFKQYANNNGVDGEWTYDDATKTFTVTE	2	NA	0.462560488680594	0.103930348101926	NA	NA
GB1	Binding	QGKLILNGKTLKGETTTEAVDAATAEKVFKQYANNNGVDGEWTYDDATKTFTVTE	2	NA	-3.2575302625386	0.423333229535492	NA	NA
GB1	Binding	QDKLILNGKTLKGETTTEAVDAATAEKVFKQYANNNGVDGEWTYDDATKTFTVTE	2	NA	-3.81287183283421	0.586641583922755	NA	NA
GB1	Binding	QEKLILNGKTLKGETTTEAVDAATAEKVFKQYANNNGVDGEWTYDDATKTFTVTE	2	NA	-4.0648862149449	1.01407718253689	NA	NA
GB1	Binding	QKKLILNGKTLKGETTTEAVDAATAEKVFKQYANNNGVDGEWTYDDATKTFTVTE	2	NA	-3.83773207436723	0.460557585057184	NA	NA
GB1	Binding	QHKLILNGKTLKGETTTEAVDAATAEKVFKQYANNNGVDGEWTYDDATKTFTVTE	2	NA	0.615960164967259	0.0584306384312338	NA	NA
GB1	Binding	QIKLILNGKTLKGETTTEAVDAATAEKVFKQYANNNGVDGEWTYDDATKTFTVTE	2	NA	-0.637078241230606	0.147838220444753	NA	NA
GB1	Binding	QNKLILNGKTLKGETTTEAVDAATAEKVFKQYANNNGVDGEWTYDDATKTFTVTE	2	NA	-2.43358533503277	0.187078412694897	NA	NA
GB1	Binding	QLKLILNGKTLKGETTTEAVDAATAEKVFKQYANNNGVDGEWTYDDATKTFTVTE	2	NA	0.0385408271844315	0.0648612420714436	NA	NA
GB1	Binding	QMKLILNGKTLKGETTTEAVDAATAEKVFKQYANNNGVDGEWTYDDATKTFTVTE	2	NA	-0.0454190415458143	0.136487249836682	NA	NA
GB1	Binding	QRKLILNGKTLKGETTTEAVDAATAEKVFKQYANNNGVDGEWTYDDATKTFTVTE	2	NA	-2.54444802240064	0.185255321593795	NA	NA
GB1	Binding	QSKLILNGKTLKGETTTEAVDAATAEKVFKQYANNNGVDGEWTYDDATKTFTVTE	2	NA	-1.82907532519134	0.104116105597905	NA	NA
GB1	Binding	QPKLILNGKTLKGETTTEAVDAATAEKVFKQYANNNGVDGEWTYDDATKTFTVTE	2	NA	-3.1207152005635	0.106392201703047	NA	NA
GB1	Binding	QQKLILNGKTLKGETTTEAVDAATAEKVFKQYANNNGVDGEWTYDDATKTFTVTE	2	NA	-2.19013903619405	0.171202965850987	NA	NA
GB1	Binding	QVKLILNGKTLKGETTTEAVDAATAEKVFKQYANNNGVDGEWTYDDATKTFTVTE	2	NA	-0.878082731831665	0.140069665663042	NA	NA
GB1	Binding	QWKLILNGKTLKGETTTEAVDAATAEKVFKQYANNNGVDGEWTYDDATKTFTVTE	2	NA	0.95364340808266	0.151683344709483	NA	NA
GB1	Binding	QTKLILNGKTLKGETTTEAVDAATAEKVFKQYANNNGVDGEWTYDDATKTFTVTE	2	NA	-2.20014470022132	0.11618730793881	NA	NA
GB1	Binding	QYKLILNGKTLKGETTTEAVDAAFAEKVGKQYANDNGVDGEWTYDDATKTFTVTE	2	NA	-3.52229654532092	0.0945921936254708	NA	NA
GB1	Binding	QYKLILNGKTLKGETTTEAVMAATAEKVFKQYANTNGVDGEWTYDDATKTFTVTE	2	NA	0.212831520087878	0.122116995441346	NA	NA
GB1	Binding	QYKLILNGKTLKGETTTEAVDAVTAEKVFKQYANDNGVDGEWTYADATKTFTVTE	2	NA	0.504596840113659	0.0559951041520184	NA	NA
GB1	Binding	QYKLILNGKTLKGETTTEAVMAATAEKVFKQYANVNGVDGEWTYDDATKTFTVTE	2	NA	0.478995694281154	0.0737051133934432	NA	NA
GB1	Binding	QYKLILNGKTLKGETTTEAVMAATAEKVFKQYANWNGVDGEWTYDDATKTFTVTE	2	NA	-0.00336983143573637	0.132550985043443	NA	NA
GB1	Binding	QYKLILNGKTLKGETTTEAVMAATAEKVFKQYANPNGVDGEWTYDDATKTFTVTE	2	NA	-3.62030523943438	1.0190115480165	NA	NA
GB1	Binding	QYKLILNGKTLKGETTTEAVMAATAEKVFKQYANQNGVDGEWTYDDATKTFTVTE	2	NA	0.440759309962887	0.134983093325469	NA	NA
GB1	Binding	QYKLILNGKTLKGETTTEAVMAATAEKVFKQYANRNGVDGEWTYDDATKTFTVTE	2	NA	0.308492212175979	0.0884642642603639	NA	NA
GB1	Binding	QYKLILNGKTLKGETTTEAVMAATAEKVFKQYANSNGVDGEWTYDDATKTFTVTE	2	NA	0.363751188004104	0.0882586673246473	NA	NA
GB1	Binding	QYKLILNGKTLKGETTTEAVDAATAEKVFKYYANDNGVDGEWTYDDATKTFTNTE	2	NA	-3.30615073291977	1.01991879379766	NA	NA
GB1	Binding	QYKLILNGKTLKGETTTEAVMAATAEKVFKQYANYNGVDGEWTYDDATKTFTVTE	2	NA	-0.316763697088478	0.137594010126241	NA	NA
GB1	Binding	QYKLILNGKTLKGETTTEAVMAATAEKVFKQYANENGVDGEWTYDDATKTFTVTE	2	NA	0.0628472943914207	0.106130065610189	NA	NA
GB1	Binding	QYKLILNGKTLKGETTTEAVMAATAEKVFKQYANFNGVDGEWTYDDATKTFTVTE	2	NA	-0.170926476381574	0.159173103000142	NA	NA
GB1	Binding	QYKLILNGKTLKGETTTEAVMAATAEKVFKQYANGNGVDGEWTYDDATKTFTVTE	2	NA	0.590275427655675	0.0685668857982186	NA	NA
GB1	Binding	QYKLILNGKTLKGETTTEAVMAATAEKVFKQYANANGVDGEWTYDDATKTFTVTE	2	NA	0.433347480189666	0.0707008999238838	NA	NA
GB1	Binding	QYKLILNGKTLKGETTTEAVMAATAEKVFKQYANCNGVDGEWTYDDATKTFTVTE	2	NA	0.352252571313798	0.122553793776929	NA	NA
GB1	Binding	QYKLILNGKTLKGETTTEAVMAATAEKVFKQYANLNGVDGEWTYDDATKTFTVTE	2	NA	0.300816565054229	0.0764963089133797	NA	NA
GB1	Binding	QYKLILNGKTAKGETRTEAVDAATAEKVFKQYANDNGVDGEWTYDDATKTFTVTE	2	NA	-1.31726796088051	0.0340885591089672	NA	NA
GB1	Binding	QYKLILNGKTLKGETTTEAVMAATAEKVFKQYANNNGVDGEWTYDDATKTFTVTE	2	NA	0.447021667988646	0.150122402898327	NA	NA
GB1	Binding	QYKLILNGKTLKGETTTEAVMAATAEKVFKQYANHNGVDGEWTYDDATKTFTVTE	2	NA	0.0163643807784424	0.166418301442125	NA	NA
GB1	Binding	QYKLILNGKTLKGETTTEAVMAATAEKVFKQYANINGVDGEWTYDDATKTFTVTE	2	NA	0.460269616814102	0.140427843828956	NA	NA
GB1	Binding	QYKLILNGKTLKGETTTEAVMAATAEKVFKQYANKNGVDGEWTYDDATKTFTVTE	2	NA	-0.116801851053575	0.152079345497053	NA	NA
GB1	Binding	QYKLILNGKTLKGETTTEAVDAATAEKVYKQYANDNGVDGEWTYDDDTKTFTVTE	2	NA	-0.90946501822744	0.314623340340896	NA	NA
GB1	Binding	QYKLILNGKTAKGETPTEAVDAATAEKVFKQYANDNGVDGEWTYDDATKTFTVTE	2	NA	-1.95609152392069	0.0871898175252848	NA	NA
GB1	Binding	QYKLILNGKTLKGETTTEAVDAATAEKVTKQYANDNGVDGEWTYDDDTKTFTVTE	2	NA	-2.27783189883022	0.521857695155602	NA	NA
GB1	Binding	QYKLILNGKTLKGETTTEAVDAATAEKVWKQYANDNGVDGEWTYDDDTKTFTVTE	2	NA	-0.285359323838065	0.319952103749553	NA	NA
GB1	Binding	QYKLILNGKTLKGETTTEAVDAATAEKVVKQYANDNGVDGEWTYDDDTKTFTVTE	2	NA	-0.800253978028436	0.191435435972274	NA	NA
GB1	Binding	QYKLILNGKTLKGETTTEAVDAATAEKVQKQYANDNGVDGEWTYDDDTKTFTVTE	2	NA	-3.28959960787207	1.22477309656671	NA	NA
GB1	Binding	QYKLILNGKTLKGETTTEAVDAATAEKVSKQYANDNGVDGEWTYDDDTKTFTVTE	2	NA	-1.39259731040682	0.264308655841905	NA	NA
GB1	Binding	QYKLILNGKTLKGETTTEAVDAATAEKVRKQYANDNGVDGEWTYDDDTKTFTVTE	2	NA	-3.69506471598023	1.15553192982609	NA	NA
GB1	Binding	QYKLILNGKTLKGETTTEAVDAATAEKVMKQYANDNGVDGEWTYDDDTKTFTVTE	2	NA	-0.324964619406502	0.153084476116748	NA	NA
GB1	Binding	QYKLILNGKTLKGETTTEAVDAATAEKVLKQYANDNGVDGEWTYDDDTKTFTVTE	2	NA	-0.334612900305068	0.102619065114431	NA	NA
GB1	Binding	QYKLILNGKTLKGETTTEAVDAATAEKVNKQYANDNGVDGEWTYDDDTKTFTVTE	2	NA	-2.30815349785169	0.494844257895903	NA	NA
GB1	Binding	QYKLILNGKTLKGETTTEAVDAATAEKVIKQYANDNGVDGEWTYDDDTKTFTVTE	2	NA	-1.26158717382033	0.347720528182203	NA	NA
GB1	Binding	QYKLILNGKTLKGETTTEAVDAATAEKVHKQYANDNGVDGEWTYDDDTKTFTVTE	2	NA	-0.837943379167772	0.24080666058558	NA	NA
GB1	Binding	QYKLILNGKTLKGETTTEAVDAATAEKVKKQYANDNGVDGEWTYDDDTKTFTVTE	2	NA	-3.258107865802	0.683243316136626	NA	NA
GB1	Binding	QYKLILNGKTLKGETTTEAVDAVTAEKVFKQYANDNGVDGEWTYHDATKTFTVTE	2	NA	0.44533836879566	0.0935346237282324	NA	NA
GB1	Binding	QYKLILNGKTLKGETTTEAVDAATAEKVGKQYANDNGVDGEWTYDDDTKTFTVTE	2	NA	-2.62744760188242	1.03955017056501	NA	NA
GB1	Binding	QYKLILNGKTLKGETTTEAVDAATAEKVAKQYANDNGVDGEWTYDDDTKTFTVTE	2	NA	-2.39489815878592	0.499375439199866	NA	NA
GB1	Binding	QYKLILNGKTLKGETTTEAVDAATAEKVCKQYANDNGVDGEWTYDDDTKTFTVTE	2	NA	1.106670368987	0.862780399188603	NA	NA
GB1	Binding	QYKLILNGASLKGETTTEAVDAATAEKVFKQYANDNGVDGEWTYDDATKTFTVTE	2	NA	-0.403868404715965	0.0345110643601398	NA	NA
GB1	Binding	QYKLILNGARLKGETTTEAVDAATAEKVFKQYANDNGVDGEWTYDDATKTFTVTE	2	NA	-1.00680860950302	0.0289326103817849	NA	NA
GB1	Binding	QYKLILNGAQLKGETTTEAVDAATAEKVFKQYANDNGVDGEWTYDDATKTFTVTE	2	NA	-1.20406984026146	0.0478624899275184	NA	NA
GB1	Binding	QYKLILNGKTLKPETTTEAVDAATDEKVFKQYANDNGVDGEWTYDDATKTFTVTE	2	NA	-5.64516647173039	0.322708218589019	NA	NA
GB1	Binding	QYKLILNGAWLKGETTTEAVDAATAEKVFKQYANDNGVDGEWTYDDATKTFTVTE	2	NA	-0.938594529089199	0.0498642960852917	NA	NA
GB1	Binding	QYKLILNGAVLKGETTTEAVDAATAEKVFKQYANDNGVDGEWTYDDATKTFTVTE	2	NA	-1.22254528051616	0.0575403896426048	NA	NA
GB1	Binding	QYKLILNGKTLKTETTTEAVDAATDEKVFKQYANDNGVDGEWTYDDATKTFTVTE	2	NA	-6.15262988887913	0.583841508212583	NA	NA
GB1	Binding	QYSLILNGKTLKGETTTEAVDAATAEKVFQQYANDNGVDGEWTYDDATKTFTVTE	2	NA	-4.87138598897566	1.05227633972823	NA	NA
GB1	Binding	QYPLILNGKTLKGETTTEAVDAATAEKVFQQYANDNGVDGEWTYDDATKTFTVTE	2	NA	-5.88818576677816	0.717953674757215	NA	NA
GB1	Binding	QYQLILNGKTLKGETTTEAVDAATAEKVFQQYANDNGVDGEWTYDDATKTFTVTE	2	NA	-3.46921549366972	1.01827618251797	NA	NA
GB1	Binding	QYKLILNGKTLKGETTTEAVDAATAEKVSKQGANDNGVDGEWTYDDATKTFTVTE	2	NA	-6.01464763888814	0.50910122290594	NA	NA
GB1	Binding	QYKLILNGKTLKCETTTEAVDAATDEKVFKQYANDNGVDGEWTYDDATKTFTVTE	2	NA	-4.21722019279	0.469388055715732	NA	NA
GB1	Binding	QYHLILNGKTLKGETTTEAVDAATAEKVFQQYANDNGVDGEWTYDDATKTFTVTE	2	NA	-4.1105801599419	1.10597458141403	NA	NA
GB1	Binding	QYNLILNGKTLKGETTTEAVDAATAEKVFQQYANDNGVDGEWTYDDATKTFTVTE	2	NA	-5.02687089181606	1.04529719110449	NA	NA
GB1	Binding	QYKLILNGAELKGETTTEAVDAATAEKVFKQYANDNGVDGEWTYDDATKTFTVTE	2	NA	-1.39405162967962	0.0545780078824184	NA	NA
GB1	Binding	QYKLILNGAKLKGETTTEAVDAATAEKVFKQYANDNGVDGEWTYDDATKTFTVTE	2	NA	-1.20941385574609	0.053652117268592	NA	NA
GB1	Binding	QYCLILNGKTLKGETTTEAVDAATAEKVFQQYANDNGVDGEWTYDDATKTFTVTE	2	NA	-2.15168009031923	1.05889252446472	NA	NA
GB1	Binding	QYKLILNGAILKGETTTEAVDAATAEKVFKQYANDNGVDGEWTYDDATKTFTVTE	2	NA	-1.32768857930491	0.094993759366302	NA	NA
GB1	Binding	QYKLILNGAHLKGETTTEAVDAATAEKVFKQYANDNGVDGEWTYDDATKTFTVTE	2	NA	-1.21047222108796	0.0814037260114317	NA	NA
GB1	Binding	QYFLILNGKTLKGETTTEAVDAATAEKVFQQYANDNGVDGEWTYDDATKTFTVTE	2	NA	-3.7823593357397	0.587733660395719	NA	NA
GB1	Binding	QYKLILNGANLKGETTTEAVDAATAEKVFKQYANDNGVDGEWTYDDATKTFTVTE	2	NA	-1.09667117181347	0.0818815941197741	NA	NA
GB1	Binding	QYKLILNGAMLKGETTTEAVDAATAEKVFKQYANDNGVDGEWTYDDATKTFTVTE	2	NA	-1.31156705346609	0.0715596888514937	NA	NA
GB1	Binding	QYKLILNGKTLKLETTTEAVDAATDEKVFKQYANDNGVDGEWTYDDATKTFTVTE	2	NA	-5.75959455986885	0.45475040511353	NA	NA
GB1	Binding	QYKLILNGKTLKGETTTEAVDAATAEKVFKQYANDNGVDGEWTFDDATATFTVTE	2	NA	-0.172434625330344	0.0786940015262496	NA	NA
GB1	Binding	QYKLILNGKTAKGETFTEAVDAATAEKVFKQYANDNGVDGEWTYDDATKTFTVTE	2	NA	-1.23794217316404	0.0681853948307583	NA	NA
GB1	Binding	QYKLILNGKTLKGETTTEAVDAATAEKVFKQYANDNGVDGEWTDDDATATFTVTE	2	NA	-3.37040221231424	1.01924028049168	NA	NA
GB1	Binding	QYKLILNGKTLKGETTTEAVDAATAEKVFKQYANDNGVDGEWTEDDATATFTVTE	2	NA	-4.39073679365117	1.0123572849746	NA	NA
GB1	Binding	QYKLILNGKTLKGETTTEAVDAATAEKVFKQYANDNGVDGEWTCDDATATFTVTE	2	NA	-1.21471223574051	0.214644740655845	NA	NA
GB1	Binding	QYKLILNGKTLKGETTTEAVDAATAEKVFKQYANDNGVDGEWTADDATATFTVTE	2	NA	-2.97028213479167	0.239713089443131	NA	NA
GB1	Binding	QYKLILNGKTLKGETTTEAVDAATAEKVFKQYANDNGVDGEWTNDDATATFTVTE	2	NA	-3.46815161894173	0.510013435968262	NA	NA
GB1	Binding	QYKLILNGKTLKGELTTAAVDAATAEKVFKQYANDNGVDGEWTYDDATKTFTVTE	2	NA	0.0523643464462855	0.0319440562014948	NA	NA
GB1	Binding	QYKLILNGKTLKGETTTEAVDAATAEKVFKQYANDNGVDGEWTLDDATATFTVTE	2	NA	-0.785154695166138	0.0467790259855365	NA	NA
GB1	Binding	QYKLILNGKTLKGETTTEAVDAATAEKVFKQYANDNGVDGEWTMDDATATFTVTE	2	NA	-1.36232911804726	0.0811916407669799	NA	NA
GB1	Binding	QYKLILNGKTLKGETTTEAVDAATAEKVFKQYANDNGVDGEWTKDDATATFTVTE	2	NA	-2.99659650778779	0.169698000975409	NA	NA
GB1	Binding	QYKLILNGKTLKGETTTEAVDAATAEKVFKQYANDNGVDGEWTHDDATATFTVTE	2	NA	-1.53690163370031	0.181554017226797	NA	NA
GB1	Binding	QYKLILNGKTLKGETTTEAVDAATAEKVFKQYANDNGVDGEWTIDDATATFTVTE	2	NA	-1.2526790219991	0.164372476909262	NA	NA
GB1	Binding	QYKLILNGKTLKGETTTEAVDAATAEKVFKQYANDNGVDGEWTVDDATATFTVTE	2	NA	-2.05727873431134	0.146934466253355	NA	NA
GB1	Binding	QYKLILNGKTLKGETTTEAVDAATAEKVFKQYANDNGVDGEWTWDDATATFTVTE	2	NA	0.661224198562097	0.0657122740083898	NA	NA
GB1	Binding	QYKLILNGKTLKGETTTEAVDAATAEKVFKQYANDNGVDGEWTTDDATATFTVTE	2	NA	-3.47523796168786	0.239009345684509	NA	NA
GB1	Binding	QYKLILNGKTAKGETETEAVDAATAEKVFKQYANDNGVDGEWTYDDATKTFTVTE	2	NA	-1.88344437608355	0.0498650559807635	NA	NA
GB1	Binding	QYKLILNGKTLKGETTTEAVDAATAEKVFKQYANDNGVDGEWTRDDATATFTVTE	2	NA	-2.48452618441015	0.129133369737446	NA	NA
GB1	Binding	QYKLILNGKTLKGETTTEAVDAATAEKVFKQYANDNGVDGEWTSDDATATFTVTE	2	NA	-3.63204152860603	0.229924583563496	NA	NA
GB1	Binding	QYKLILNGKTLKGETTTEAVDAATAEKVFKQYANDNGVDGEWTPDDATATFTVTE	2	NA	-4.65301961650893	0.377940454749772	NA	NA
GB1	Binding	QYKLILNGKTLKGETTTEAVDAATAEKVFKQYANDNGVDGEWTQDDATATFTVTE	2	NA	-3.83282943686852	0.399754265576605	NA	NA
GB1	Binding	QYKLILNGKTLKGETTTEAVAAATAEKVFKQYANDNGVDGEWTYDDATKTFSVTE	2	NA	0.479544831630114	0.0914205339023279	NA	NA
GB1	Binding	QYKLILNGKTAKGETCTEAVDAATAEKVFKQYANDNGVDGEWTYDDATKTFTVTE	2	NA	-1.28232096693229	0.0575332718757561	NA	NA
GB1	Binding	QYKLILNGKTLKGETTTEAVDAATAEKVTKQYANDNGVDGEWTYDDAKKTFTVTE	2	NA	-2.41030367538895	0.717364078303024	NA	NA
GB1	Binding	QYKLILNGKTLKGETTTEAVDAVTAEKVFKQYANDNGVDGEWTYWDATKTFTVTE	2	NA	0.441672236129846	0.0598407768598392	NA	NA
GB1	Binding	QYKLILNGKTAKGETATEAVDAATAEKVFKQYANDNGVDGEWTYDDATKTFTVTE	2	NA	-1.67183634287236	0.0632244014908779	NA	NA
GB1	Binding	QYKLILNGKTLKGETTTEAVSAATAEMVFKQYANDNGVDGEWTYDDATKTFTVTE	2	NA	-1.65837353507796	0.179160914810266	NA	NA
GB1	Binding	QYKLILNGKTAKGETNTEAVDAATAEKVFKQYANDNGVDGEWTYDDATKTFTVTE	2	NA	-1.66945758590415	0.0533456457607685	NA	NA
GB1	Binding	QYKLILNGKTLKGETTTEAVDAATAEKVSKQPANDNGVDGEWTYDDATKTFTVTE	2	NA	-4.19661459898655	0.297220468437592	NA	NA
GB1	Binding	QYKLILSGKTLKGETCTEAVDAATAEKVFKQYANDNGVDGEWTYDDATKTFTVTE	2	NA	-0.117920799532124	0.0814607121334343	NA	NA
GB1	Binding	QYKLILNGKTLKGEWTTEAVDAATATKVFKQYANDNGVDGEWTYDDATKTFTVTE	2	NA	-5.71798615122233	0.584518690067603	NA	NA
GB1	Binding	QYKLILNGKTLKGEVTTEAVDAATATKVFKQYANDNGVDGEWTYDDATKTFTVTE	2	NA	-5.78234130110141	0.45479264142208	NA	NA
GB1	Binding	QYKLILNGKTLKGETTTEAVDAATAEKVFKQYANDNGVDGLWTYDDATKTWTVTE	2	NA	-4.81269831068966	0.13312365760431	NA	NA
GB1	Binding	QYKLILNGKTLKGESTTEAVDAATATKVFKQYANDNGVDGEWTYDDATKTFTVTE	2	NA	-6.23012187514489	0.713991981475237	NA	NA
GB1	Binding	QYKLILNGKTLKGERTTEAVDAATATKVFKQYANDNGVDGEWTYDDATKTFTVTE	2	NA	-6.28042550815913	0.412880383951036	NA	NA
GB1	Binding	QYKLILNGKTLKGEQTTEAVDAATATKVFKQYANDNGVDGEWTYDDATKTFTVTE	2	NA	-5.69037381150569	0.385546593136651	NA	NA
GB1	Binding	QYKLILNGKTLKGEPTTEAVDAATATKVFKQYANDNGVDGEWTYDDATKTFTVTE	2	NA	-5.92227735051309	0.282518713857096	NA	NA
GB1	Binding	QYKLILNGKTLKGETTTEAVDAATAEKVFKQYANDNGVDGLWTYDDATKTPTVTE	2	NA	-5.62649811292191	0.265528427669045	NA	NA
GB1	Binding	QYKLILNGKTLKGETTTEAVDAATAEKVSKQWANDNGVDGEWTYDDATKTFTVTE	2	NA	-2.40731515484461	0.109768564228517	NA	NA
GB1	Binding	QYKLILNGKTLKGEGTTEAVDAATATKVFKQYANDNGVDGEWTYDDATKTFTVTE	2	NA	-5.94903884159164	0.508154789630319	NA	NA
GB1	Binding	QYKLILNGKTLKGEETTEAVDAATATKVFKQYANDNGVDGEWTYDDATKTFTVTE	2	NA	-5.44431328655768	0.721575560185447	NA	NA
GB1	Binding	QYKLILNGKTLKGEDTTEAVDAATATKVFKQYANDNGVDGEWTYDDATKTFTVTE	2	NA	-4.86482106098885	1.01119537278905	NA	NA
GB1	Binding	QYKLILNGKTLKGECTTEAVDAATATKVFKQYANDNGVDGEWTYDDATKTFTVTE	2	NA	-4.64249474559588	0.584111384966315	NA	NA
GB1	Binding	QYKLILNGKTLKGEATTEAVDAATATKVFKQYANDNGVDGEWTYDDATKTFTVTE	2	NA	-5.88384959170159	0.71722694783654	NA	NA
GB1	Binding	QYKLILNGKTLKGENTTEAVDAATATKVFKQYANDNGVDGEWTYDDATKTFTVTE	2	NA	-4.62346379328066	1.01184156534127	NA	NA
GB1	Binding	QYKLILNGKTLKGEMTTEAVDAATATKVFKQYANDNGVDGEWTYDDATKTFTVTE	2	NA	-5.4947376624423	0.39399506567194	NA	NA
GB1	Binding	QYKLILNGKTLKGELTTEAVDAATATKVFKQYANDNGVDGEWTYDDATKTFTVTE	2	NA	-6.23418356225826	0.383565995952012	NA	NA
GB1	Binding	QYKLILNGKTLKGEKTTEAVDAATATKVFKQYANDNGVDGEWTYDDATKTFTVTE	2	NA	-4.83269644551171	1.01028450936955	NA	NA
GB1	Binding	QYKLILNGKTLKGEITTEAVDAATATKVFKQYANDNGVDGEWTYDDATKTFTVTE	2	NA	-5.60030607828796	1.00995226608396	NA	NA
GB1	Binding	QYKLILNGKTLKGEHTTEAVDAATATKVFKQYANDNGVDGEWTYDDATKTFTVTE	2	NA	-5.22429612147636	0.583235851001733	NA	NA
GB1	Binding	QYKLILNGKTLKGETTTEAPDAATAEKVFKQYANDNGVDGEWTYDDATKTLTVTE	2	NA	-1.69555996879299	0.0353983789909875	NA	NA
GB1	Binding	QYKLILNGKTLKGETTTEAVDNATAEKVFKQYANDNGVDGEWTYDDATKTFTVKE	2	NA	-0.687866080374753	0.167448442166396	NA	NA
GB1	Binding	QYKLILNGKTLKGETTTEAVSAATAEYVFKQYANDNGVDGEWTYDDATKTFTVTE	2	NA	-2.21570387252016	0.200348614185106	NA	NA
GB1	Binding	QYKLILSGKTLKGETATEAVDAATAEKVFKQYANDNGVDGEWTYDDATKTFTVTE	2	NA	-0.0510054210469809	0.0409466231785231	NA	NA
GB1	Binding	QSKLILNGKTLKGETTTEAVDAATAEKVFKQYANDNGVDGEWIYDDATKTFTVTE	2	NA	-3.11238473020721	0.0954429880909285	NA	NA
GB1	Binding	QYKLILNGKTLKGEDTTEAHDAATAEKVFKQYANDNGVDGEWTYDDATKTFTVTE	2	NA	-1.57907729696609	0.263854851354717	NA	NA
GB1	Binding	QYKDILNGKTLKGETTTEAVDARTAEKVFKQYANDNGVDGEWTYDDATKTFTVTE	2	NA	-5.72236843336544	0.719133111421676	NA	NA
GB1	Binding	QYKLILSGKTLKGETNTEAVDAATAEKVFKQYANDNGVDGEWTYDDATKTFTVTE	2	NA	-0.37288126122607	0.0585540961901217	NA	NA
GB1	Binding	QYKLILNGKTLKGFTTTEAVDAATAEKVFKQYANDNGVRGEWTYDDATKTFTVTE	2	NA	0.492435669191922	0.0789109868359364	NA	NA
GB1	Binding	QYKLILNGKTLKGETTTEAVTAATAEKVFKQYANDNGVDGEWTYDYATKTFTVTE	2	NA	0.616651736028167	0.12564124511643	NA	NA
GB1	Binding	QYKLILNGKTLKGEHTTEVVDAATAEKVFKQYANDNGVDGEWTYDDATKTFTVTE	2	NA	-0.811603073545842	0.0525882216657017	NA	NA
GB1	Binding	QYKLILHGKTLKGETTTEAVDHATAEKVFKQYANDNGVDGEWTYDDATKTFTVTE	2	NA	-2.29443757323098	0.233211331565291	NA	NA
GB1	Binding	QYKLILNGKTLKGETTTEAVTAATAEKVFKQYANDNGVDGEWTYDQATKTFTVTE	2	NA	0.697278989183439	0.12887746892815	NA	NA
GB1	Binding	QYKLILNGKTLKGETTTEAVTAATAEKVFKQYANDNGVDGEWTYDPATKTFTVTE	2	NA	0.941629511179841	0.0948318431639435	NA	NA
GB1	Binding	QYKLILNGKTLKGETTTEAVTAATAEKVFKQYANDNGVDGEWTYDSATKTFTVTE	2	NA	0.765561447285489	0.0403258349414319	NA	NA
GB1	Binding	QYKLILNGKTLKGETTTEAVTAATAEKVFKQYANDNGVDGEWTYDRATKTFTVTE	2	NA	1.05763736469938	0.040284696176728	NA	NA
GB1	Binding	QYKLILNGKTLKGETTTEAVTAATAEKVFKQYANDNGVDGEWTYDTATKTFTVTE	2	NA	0.149012292510435	0.200204768399082	NA	NA
GB1	Binding	QYKLILNGKTLKGETTTEAVTAATAEKVFKQYANDNGVDGEWTYDWATKTFTVTE	2	NA	0.891149818659394	0.0819224389271258	NA	NA
GB1	Binding	QYKLILNGKTLKGETTTEAVTAATAEKVFKQYANDNGVDGEWTYDVATKTFTVTE	2	NA	0.603244411339353	0.0593089066410639	NA	NA
GB1	Binding	QYKLILNGKTLKGETTTEAVTAATAEKVFKQYANDNGVDGEWTYDIATKTFTVTE	2	NA	0.511287931193408	0.0415203588403402	NA	NA
GB1	Binding	QYKLILNGKTLKGETTTEAVTAATAEKVFKQYANDNGVDGEWTYDHATKTFTVTE	2	NA	0.900981392661918	0.0708054077065826	NA	NA
GB1	Binding	QYKLILNGKTLKGETTTEAVTAATAEKVFKQYANDNGVDGEWTYDKATKTFTVTE	2	NA	0.873987666815573	0.0677603338199243	NA	NA
GB1	Binding	QYKLILNGKTLKGETTTEAVTAATAEKVFKQYANDNGVDGEWTYDMATKTFTVTE	2	NA	0.415677279682431	0.0560741658511101	NA	NA
GB1	Binding	QYKLILNGKTLKGETTTEAVTAATAEKVFKQYANDNGVDGEWTYDLATKTFTVTE	2	NA	0.59130713120695	0.0483209905949726	NA	NA
GB1	Binding	QYKLILNGKTLKGETTTEAVTAATAEKVFKQYANDNGVDGEWTYDNATKTFTVTE	2	NA	0.707657074236811	0.0671361109470313	NA	NA
GB1	Binding	QYKLILNGKTLKGETTTEAVTAATAEKVFKQYANDNGVDGEWTYDAATKTFTVTE	2	NA	0.80586868206781	0.251323878167507	NA	NA
GB1	Binding	QYKLILNGKTLKGETTTEAVDALVAEKVFKQYANDNGVDGEWTYDDATKTFTVTE	2	NA	-0.207554422741637	0.0457579009811011	NA	NA
GB1	Binding	QYKLILNGKTLKGETTTEAVTAATAEKVFKQYANDNGVDGEWTYDCATKTFTVTE	2	NA	0.277328966954563	0.100693881989709	NA	NA
GB1	Binding	QYKLILNGKTLKGETTTEAVTAATAEKVFKQYANDNGVDGEWTYDEATKTFTVTE	2	NA	0.623215135683557	0.168071004797399	NA	NA
GB1	Binding	QYKLILNGKTLKGETTTEAVTAATAEKVFKQYANDNGVDGEWTYDGATKTFTVTE	2	NA	0.630575164542704	0.0677916748543436	NA	NA
GB1	Binding	QYKLILNGKTLKGETTTEAVTAATAEKVFKQYANDNGVDGEWTYDFATKTFTVTE	2	NA	0.953394284093931	0.15412437339713	NA	NA
GB1	Binding	QYKLILNGKTLKGETTTEAVDAATAEKVFKWYANDNGVTGEWTYDDATKTFTVTE	2	NA	-1.40038319200468	0.0675985423081356	NA	NA
GB1	Binding	QYKLILNGKTLKGETTTEAVDAATAEKVFKVYANDNGVTGEWTYDDATKTFTVTE	2	NA	-1.09962174432257	0.0420119342022302	NA	NA
GB1	Binding	QYKLILNGKTLKGETTTEAVDAATAEKVFKTYANDNGVTGEWTYDDATKTFTVTE	2	NA	-0.602771355927282	0.0262702104811743	NA	NA
GB1	Binding	QYKLILNGKTLKGETTTEAVDAATAEKVFKSYANDNGVTGEWTYDDATKTFTVTE	2	NA	-0.19233532923835	0.0248420550004407	NA	NA
GB1	Binding	QYKLILNGKTLKGETTTEAVDAATAEKVFKRYANDNGVTGEWTYDDATKTFTVTE	2	NA	0.360054205316448	0.0253538212889903	NA	NA
GB1	Binding	QYKLILNGKTLKGETTTEAVDAATAEKVFKPYANDNGVTGEWTYDDATKTFTVTE	2	NA	-4.03531241320496	0.0807120570089972	NA	NA
GB1	Binding	QYKLILNGKTLKGETTTEAVDAATAEKVFKYYANDNGVTGEWTYDDATKTFTVTE	2	NA	-1.5088132488344	0.055090680677904	NA	NA
GB1	Binding	QYKLILNGKTLKGETTTEAVDAATAEKVFKGYANDNGVTGEWTYDDATKTFTVTE	2	NA	0.397302323128087	0.032469501509863	NA	NA
GB1	Binding	QYKLILNGKTLKGETTTEAVDAATAEKVFKFYANDNGVTGEWTYDDATKTFTVTE	2	NA	-1.44393982579562	0.0599248894332442	NA	NA
GB1	Binding	QYKLILNGKTLKGETTTEAVDAATAEKVFKEYANDNGVTGEWTYDDATKTFTVTE	2	NA	-3.16021055419266	0.103649427681023	NA	NA
GB1	Binding	QYKLILNGKTLKGETTTEAVDAATAEKVFKDYANDNGVTGEWTYDDATKTFTVTE	2	NA	-3.53099506478028	0.116938169190729	NA	NA
GB1	Binding	QYKLILNGKTLKGETTTEAVDAATAEKVFKCYANDNGVTGEWTYDDATKTFTVTE	2	NA	-0.323340924235907	0.0473714394735789	NA	NA
GB1	Binding	MYKLILNGKTLKGETTTEAVDAATAEKVFWQYANDNGVDGEWTYDDATKTFTVTE	2	NA	-4.50821114561001	1.01220841900706	NA	NA
GB1	Binding	QYKLILNGKTLKGETTTEAVDAATAEKVFKAYANDNGVTGEWTYDDATKTFTVTE	2	NA	-0.318786872245552	0.0268040963926075	NA	NA
GB1	Binding	QYKLILNGKTLKGETTTEAVDAATAEKVFKQYANDNSVDGEWTYHDATKTFTVTE	2	NA	-0.477835593935642	0.0537327708058562	NA	NA
GB1	Binding	QYKLILNGKTLKGETTTEAVDAATAEKVFKNYANDNGVTGEWTYDDATKTFTVTE	2	NA	0.456939082940814	0.0302324285127083	NA	NA
GB1	Binding	QYKLILNGKTLKGETTTEAVDAATAEKVFKMYANDNGVTGEWTYDDATKTFTVTE	2	NA	-0.217086162843799	0.0374007318105822	NA	NA
GB1	Binding	QYKLILNGKTLKGETTTEAVDAATAEKVFKLYANDNGVTGEWTYDDATKTFTVTE	2	NA	-0.069310403420295	0.0257114024538329	NA	NA
GB1	Binding	QYKLILNGKTLKGETTTEAVDAATAEKVFKKYANDNGVTGEWTYDDATKTFTVTE	2	NA	0.318947426772032	0.0327033366383035	NA	NA
GB1	Binding	QYKLILNGKTLKGETTTEAVDAATAEKVFKIYANDNGVTGEWTYDDATKTFTVTE	2	NA	-1.06345247582706	0.0446955290448023	NA	NA
GB1	Binding	QYKLILNGKTLKGETTTEAVDAATAEKVFKHYANDNGVTGEWTYDDATKTFTVTE	2	NA	0.118720053580719	0.0297160903097994	NA	NA
GB1	Binding	QYKLILNTKTLKGETTLEAVDAATAEKVFKQYANDNGVDGEWTYDDATKTFTVTE	2	NA	-1.68202511030101	0.0454909049944002	NA	NA
GB1	Binding	QYKLILNTKTLKGETTMEAVDAATAEKVFKQYANDNGVDGEWTYDDATKTFTVTE	2	NA	-2.33144440715573	0.106182779519884	NA	NA
GB1	Binding	QYKLILNTKTLKGETTNEAVDAATAEKVFKQYANDNGVDGEWTYDDATKTFTVTE	2	NA	-1.43034909775207	0.0594568221113969	NA	NA
GB1	Binding	QYKLILNGKTLKGETTTEAVDALYAEKVFKQYANDNGVDGEWTYDDATKTFTVTE	2	NA	0.278429720686282	0.0621281772298778	NA	NA
GB1	Binding	QYKLILNTKTLKGETTHEAVDAATAEKVFKQYANDNGVDGEWTYDDATKTFTVTE	2	NA	-1.03639837018162	0.0574531859516765	NA	NA
GB1	Binding	QYKLILNTKTLKGETTIEAVDAATAEKVFKQYANDNGVDGEWTYDDATKTFTVTE	2	NA	-1.3831921368221	0.0657764171021415	NA	NA
GB1	Binding	QYKLILNTKTLKGETTKEAVDAATAEKVFKQYANDNGVDGEWTYDDATKTFTVTE	2	NA	-0.89613515101024	0.0505984230005944	NA	NA
GB1	Binding	QYKLILNTKTLKGETTDEAVDAATAEKVFKQYANDNGVDGEWTYDDATKTFTVTE	2	NA	-2.61867212680936	0.0776934335062615	NA	NA
GB1	Binding	QYKLILNTKTLKGETTEEAVDAATAEKVFKQYANDNGVDGEWTYDDATKTFTVTE	2	NA	-2.65259670142473	0.072890405628335	NA	NA
GB1	Binding	QYKLILNTKTLKGETTFEAVDAATAEKVFKQYANDNGVDGEWTYDDATKTFTVTE	2	NA	-1.27801914495759	0.066828217982975	NA	NA
GB1	Binding	QYKLILNTKTLKGETTGEAVDAATAEKVFKQYANDNGVDGEWTYDDATKTFTVTE	2	NA	-1.63893523076174	0.0387549785092377	NA	NA
GB1	Binding	QYKLILNTKTLKGETTAEAVDAATAEKVFKQYANDNGVDGEWTYDDATKTFTVTE	2	NA	-1.2358909761062	0.046509013072598	NA	NA
GB1	Binding	QYKLILNTKTLKGETTCEAVDAATAEKVFKQYANDNGVDGEWTYDDATKTFTVTE	2	NA	-1.19032793009212	0.0641347775699022	NA	NA
GB1	Binding	QYKLILNTKTLKGETTYEAVDAATAEKVFKQYANDNGVDGEWTYDDATKTFTVTE	2	NA	-1.24795241363678	0.0646043545769887	NA	NA
GB1	Binding	QYKLILNGKTLKGATTTEAVDAATAEKVFKQYANDNGVRGEWTYDDATKTFTVTE	2	NA	0.161655217594736	0.0636326507449958	NA	NA
GB1	Binding	QYKLILNTKTLKGETTVEAVDAATAEKVFKQYANDNGVDGEWTYDDATKTFTVTE	2	NA	-1.17964078166079	0.0360760125642318	NA	NA
GB1	Binding	QYKLILNTKTLKGETTWEAVDAATAEKVFKQYANDNGVDGEWTYDDATKTFTVTE	2	NA	-1.19889185191626	0.0675523881144085	NA	NA
GB1	Binding	QYKLILNTKTLKGETTPEAVDAATAEKVFKQYANDNGVDGEWTYDDATKTFTVTE	2	NA	-4.82416230656717	0.284379303130667	NA	NA
GB1	Binding	QYKLILNTKTLKGETTQEAVDAATAEKVFKQYANDNGVDGEWTYDDATKTFTVTE	2	NA	-1.52112087088825	0.0658101986973386	NA	NA
GB1	Binding	QYKLILNTKTLKGETTREAVDAATAEKVFKQYANDNGVDGEWTYDDATKTFTVTE	2	NA	-0.543579445729747	0.031150867291263	NA	NA
GB1	Binding	QYKLILNTKTLKGETTSEAVDAATAEKVFKQYANDNGVDGEWTYDDATKTFTVTE	2	NA	-1.41388408442711	0.0396393617260644	NA	NA
GB1	Binding	QYKLILNGKTLKGETTTEAVDAATAEYVFKQYANDNGVDGEWTYDDATKLFTVTE	2	NA	-2.40608968263342	0.221402337921308	NA	NA
GB1	Binding	QYKLILNGKTLKGETTTEAVDAATAEYVFKQYANDNGVDGEWTYDDATKMFTVTE	2	NA	-3.06287624895989	0.425239836061894	NA	NA
GB1	Binding	QYKLILNGKTLKGETTTEAVDAATAEYVFKQYANDNGVDGEWTYDDATKNFTVTE	2	NA	-1.87465459184948	0.353881043532882	NA	NA
GB1	Binding	QYKLILNGKTLKGETTTEAVDAATAEYVFKQYANDNGVDGEWTYDDATKHFTVTE	2	NA	-2.85697194175747	0.452721170054704	NA	NA
GB1	Binding	QYKLILNGKTLKGETTTEAVDAATAEYVFKQYANDNGVDGEWTYDDATKIFTVTE	2	NA	-2.51606319784492	0.338853464389982	NA	NA
GB1	Binding	QYKLILNGKTLKGETTTEAVDALCAEKVFKQYANDNGVDGEWTYDDATKTFTVTE	2	NA	0.426944519572741	0.0531291410898778	NA	NA
GB1	Binding	QYKLILNGKTLKGETTTEAVDAATAEYVFKQYANDNGVDGEWTYDDATKDFTVTE	2	NA	-3.04396546532775	0.445869222426088	NA	NA
GB1	Binding	QYKLILNGKTLKGETTTEAVDAATAEYVFKQYANDNGVDGEWTYDDATKEFTVTE	2	NA	-2.66100361620611	0.369069457392262	NA	NA
GB1	Binding	QYKLILNGKTLKGETTTEAVDAATAEYVFKQYANDNGVDGEWTYDDATKFFTVTE	2	NA	-2.7586375396461	0.399690196442463	NA	NA
GB1	Binding	QYKLILNGKTLKGETTTEAVDAATAEYVFKQYANDNGVDGEWTYDDATKGFTVTE	2	NA	-3.40889116424555	0.258234465975282	NA	NA
GB1	Binding	QYKLILNGKTLKGETTTEAVDAATAEYVFKQYANDNGVDGEWTYDDATKAFTVTE	2	NA	-3.01040579438775	0.393633856864694	NA	NA
GB1	Binding	QYKLILNGKPLKGETTTEAVDAATAEKVFKQYANDNGVDGEWTTDDATKTFTVTE	2	NA	-4.53911054098106	0.539496439297083	NA	NA
GB1	Binding	QYKLILNGKTLKGETTTEAVDAATAEYVFKQYANDNGVDGEWTYDDATKCFTVTE	2	NA	-3.06656788421363	0.392277898465227	NA	NA
GB1	Binding	QYKLILNGKTLKGETTTEAVDAATAEYVFKQYANDNGVDGEWTYDDATKYFTVTE	2	NA	-2.33262710549689	0.374378628578502	NA	NA
GB1	Binding	QYKLILNGKTLKGETTTEAVDALFAEKVFKQYANDNGVDGEWTYDDATKTFTVTE	2	NA	0.57615917490371	0.0621524193132468	NA	NA
GB1	Binding	QYKLILNGKTLKGETTTEAVDAATAEYVFKQYANDNGVDGEWTYDDATKVFTVTE	2	NA	-2.60993220945696	0.224640933043245	NA	NA
GB1	Binding	QYKLILNGKTLKGETTTEAVDAATAEYVFKQYANDNGVDGEWTYDDATKWFTVTE	2	NA	-2.72090055431113	0.306618156316603	NA	NA
GB1	Binding	QYKLILNGKTLKGETTTEAVDAATAEYVFKQYANDNGVDGEWTYDDATKPFTVTE	2	NA	-3.21363454186792	1.02097336266177	NA	NA
GB1	Binding	QYKLILNGKTLKGETTTEAVDAATAEYVFKQYANDNGVDGEWTYDDATKQFTVTE	2	NA	-2.3936547153719	0.299226396367535	NA	NA
GB1	Binding	QYKLILNGKTLKGETTTEAVDAATAEYVFKQYANDNGVDGEWTYDDATKRFTVTE	2	NA	-2.67867989863476	0.207021574896821	NA	NA
GB1	Binding	QYKLILNGKTLKGETHTEAVDAATAEKVFKQYANDNGVDGEWTYDDATKTFTVTS	2	NA	-1.07770718359431	0.0653920397902465	NA	NA
GB1	Binding	QYKLILNGKTLKGETTTEAVDAATAEKVFKQYANDNGVYFEWTYDDATKTFTVTE	2	NA	-3.24151578941156	0.2467932903543	NA	NA
GB1	Binding	QYKLILNGKTLKGETTTEAVDAATAEKVFKQYANDNGVYDEWTYDDATKTFTVTE	2	NA	-3.34739054227041	0.289337081801881	NA	NA
GB1	Binding	QYKLILNGKTLKGETTTEAVDAATAEKVFKQYANDNGVYEEWTYDDATKTFTVTE	2	NA	-4.76932175998981	0.505669778127851	NA	NA
GB1	Binding	QYKLILNGKTLKGETTTEAVDAATAEKVFKQYANDNGVYCEWTYDDATKTFTVTE	2	NA	-2.84060923254782	0.243332561412067	NA	NA
GB1	Binding	QYKLILNGKTLKGETTTEAVDAATAEKVFKQYANDNGVYAEWTYDDATKTFTVTE	2	NA	-1.17283871633194	0.0819667754469902	NA	NA
GB1	Binding	QYKLILNGKTLKGETTTEAVDAATAEKVFKQYANDNGVYNEWTYDDATKTFTVTE	2	NA	-4.60902180730113	0.463650706216573	NA	NA
GB1	Binding	QYKLILNGKTLKGETTTEAVDAATAEKVFKQYANDNGVYLEWTYDDATKTFTVTE	2	NA	-4.69181563682637	0.27556152290375	NA	NA
GB1	Binding	QYKLILNGKTLKGETTTEAVDAATAEKVFKQYANDNGVYMEWTYDDATKTFTVTE	2	NA	-4.47705973164673	0.329730804296829	NA	NA
GB1	Binding	QYKLILNGKTLKGETTTEAVDAATAEKVFKQYANDNGVYKEWTYDDATKTFTVTE	2	NA	-4.94890719340928	0.602857433192792	NA	NA
GB1	Binding	QYKLILNGKTLKGETTTEAVDAATAEKVFKQYANDNGVYHEWTYDDATKTFTVTE	2	NA	-4.25239625552164	0.716713253344353	NA	NA
GB1	Binding	QYKLILNGKTLKGETTTEAVDAATAEKVFKQYANDNGVYVEWTYDDATKTFTVTE	2	NA	-3.99491833450272	0.214744276577009	NA	NA
GB1	Binding	QYKLILNGKTLKGETTTEAVDAATAEKVFKQYANDNGVYWEWTYDDATKTFTVTE	2	NA	-4.25251752439745	0.267832388290203	NA	NA
GB1	Binding	QYKLILNGKTLKGETTTEAVDAATAEKVFKQYANDNGVYTEWTYDDATKTFTVTE	2	NA	-4.95626281422504	0.51529422157041	NA	NA
GB1	Binding	QYKLICNGKTLKGETTTEAVDAATAEKVFKQYANDNGVDGEWTYDDATKTFTVLE	2	NA	-0.545193836829018	0.138645429265127	NA	NA
GB1	Binding	QYKLILNGKTLKGETTTEAVDAATAEKVFKQYANDNGVYREWTYDDATKTFTVTE	2	NA	-5.67354332859601	0.412456663059763	NA	NA
GB1	Binding	QYKLILNGKTLKGETTTEAVDAATAEKVFKQYANDNGVYSEWTYDDATKTFTVTE	2	NA	-3.51059267166041	0.186737768937478	NA	NA
GB1	Binding	QYKLILNGKTLKGETTTEAVDAATAEKVFKQYANDNGVYPEWTYDDATKTFTVTE	2	NA	-4.47878570838369	0.473095054422099	NA	NA
GB1	Binding	QYKLILNGKTLKGETTTEAVDAATAEKVFKQYANDNGVYQEWTYDDATKTFTVTE	2	NA	-4.64412072407395	0.519233530241207	NA	NA
GB1	Binding	QYKLILNGKTLKGETLTEAVDAATAEKVFKQYANDNGVDGEWTYDDATDTFTVTE	2	NA	-0.259561357005182	0.133966658665045	NA	NA
GB1	Binding	QYKLILNGKTLKGETTTEAVDALHAEKVFKQYANDNGVDGEWTYDDATKTFTVTE	2	NA	0.394616755878093	0.070864654193464	NA	NA
GB1	Binding	QYKLILNGKTLKGETTTEAVDAATAEKVFKQYANDNGVYYEWTYDDATKTFTVTE	2	NA	-4.41939045309733	0.359096084271264	NA	NA
GB1	Binding	QYKLILNGKTCKGETTTEAVDAAEAEKVFKQYANDNGVDGEWTYDDATKTFTVTE	2	NA	-3.26842944343588	0.328897302744915	NA	NA
GB1	Binding	QYKLILNGKTCKGETTTEAVDAADAEKVFKQYANDNGVDGEWTYDDATKTFTVTE	2	NA	-3.17902387899656	0.308104040998835	NA	NA
GB1	Binding	QYKLILNGKTCKGETTTEAVDAAGAEKVFKQYANDNGVDGEWTYDDATKTFTVTE	2	NA	-1.8154333590461	0.137793135098172	NA	NA
GB1	Binding	QYKLILNGKTCKGETTTEAVDAAFAEKVFKQYANDNGVDGEWTYDDATKTFTVTE	2	NA	-0.718820602825407	0.0902098706202714	NA	NA
GB1	Binding	QYKLILNGKTCKGETTTEAVDAAAAEKVFKQYANDNGVDGEWTYDDATKTFTVTE	2	NA	-1.37095224211763	0.112665638721503	NA	NA
GB1	Binding	QYKLICNGKTLKGETTTEAVDAATAEKVFKQYANDNGVDGEWTYDDATKTFTVIE	2	NA	-0.841472152360319	0.218297875398066	NA	NA
GB1	Binding	QYKLILNGKTCKGETTTEAVDAACAEKVFKQYANDNGVDGEWTYDDATKTFTVTE	2	NA	-0.888776711636842	0.137825772259483	NA	NA
GB1	Binding	QYKLILNGKTLKGETTTEAVDKATAEKVFKQYANDNGVDGEWTYDDATKTFTVVE	2	NA	-3.15454517639675	0.442938914363084	NA	NA
GB1	Binding	QYKLILNGKTCKGETTTEAVDAAMAEKVFKQYANDNGVDGEWTYDDATKTFTVTE	2	NA	-0.161215733474702	0.10405924230479	NA	NA
GB1	Binding	QYKLILNGKTCKGETTTEAVDAALAEKVFKQYANDNGVDGEWTYDDATKTFTVTE	2	NA	-1.66896872053249	0.111090176711057	NA	NA
GB1	Binding	QYKLILNGDTLKGKTTTEAVDAATAEKVFKQYANDNGVDGEWTYDDATKTFTVTE	2	NA	-0.144155832539142	0.0663847064832557	NA	NA
GB1	Binding	QYKLICNGKTLKGETTTEAVDAATAEKVFKQYANDNGVDGEWTYDDATKTFTVHE	2	NA	-0.893202038511424	0.322805191452041	NA	NA
GB1	Binding	QYKLILNGKTCKGETTTEAVDAAIAEKVFKQYANDNGVDGEWTYDDATKTFTVTE	2	NA	-0.821409940685296	0.115794497930035	NA	NA
GB1	Binding	QYKLILNGKTCKGETTTEAVDAAHAEKVFKQYANDNGVDGEWTYDDATKTFTVTE	2	NA	-1.16808898036693	0.185983982618409	NA	NA
GB1	Binding	QYKLILNGKTLKGETTTEAVDKATAEKVFKQYANDNGVDGEWTYDDATKTFTVAE	2	NA	-3.02859962563888	0.499805803091445	NA	NA
GB1	Binding	QYKLILNGKTCKGETTTEAVDAAWAEKVFKQYANDNGVDGEWTYDDATKTFTVTE	2	NA	-0.16816604112606	0.136451426274876	NA	NA
GB1	Binding	QYKLILNGKTCKGETTTEAVDAAVAEKVFKQYANDNGVDGEWTYDDATKTFTVTE	2	NA	-1.5096041132003	0.106043214205264	NA	NA
GB1	Binding	QYKLILNGKTCKGETTTEAVDAAQAEKVFKQYANDNGVDGEWTYDDATKTFTVTE	2	NA	-0.883400749581946	0.163720745785356	NA	NA
GB1	Binding	QYKLILNGKTCKGETTTEAVDAAPAEKVFKQYANDNGVDGEWTYDDATKTFTVTE	2	NA	-1.27542125980548	0.142676948446121	NA	NA
GB1	Binding	QYKLILNGKTCKGETTTEAVDAASAEKVFKQYANDNGVDGEWTYDDATKTFTVTE	2	NA	-0.922769188972556	0.086834731309511	NA	NA
GB1	Binding	QYKLILNGKTLKGETTTEAVDKATAEKVFKQYANDNGVDGEWTYDDATKTFTVFE	2	NA	-3.72491767912992	1.15132924705682	NA	NA
GB1	Binding	QYKLILNGKTLKGETTTEAVDKATAEKVFKQYANDNGVDGEWTYDDATKTFTVIE	2	NA	-3.24037637557538	0.591969726081868	NA	NA
GB1	Binding	QYKLILNGKTLKGETTTEAVDKATAEKVFKQYANDNGVDGEWTYDDATKTFTVHE	2	NA	-2.91865765902894	1.03138380260184	NA	NA
GB1	Binding	QYKLILNGKTLKGETTTEAVDKATAEKVFKQYANDNGVDGEWTYDDATKTFTVKE	2	NA	-2.0464299900835	0.419920997668903	NA	NA
GB1	Binding	QYKLILNGKRLKGETTTEAVDAATAEYVFKQYANDNGVDGEWTYDDATKTFTVTE	2	NA	-4.99614671551949	0.587246682030956	NA	NA
GB1	Binding	QYKLILNGKTCKGETTTEAVDAAYAEKVFKQYANDNGVDGEWTYDDATKTFTVTE	2	NA	-1.11043898184056	0.132008884466182	NA	NA
GB1	Binding	QYKLILNGKTLKGETTTEAVDKATAEKVFKQYANDNGVDGEWTYDDATKTFTVLE	2	NA	-3.45505131088081	0.477383147652067	NA	NA
GB1	Binding	QYKLILNGKTLKGETTTEAVDKATAEKVFKQYANDNGVDGEWTYDDATKTFTVNE	2	NA	-2.76250601273964	0.63078006241877	NA	NA
GB1	Binding	QCKLILNGKTLKGETTTEAVDAATAEKVFKQYANDNGVDGEWTYDDYTKTFTVTE	2	NA	-0.52301956888853	0.229417706545093	NA	NA
GB1	Binding	QYKFILNGKTLKGETTTEAVDAATAEKVFKQYANDNGRDGEWTYDDATKTFTVTE	2	NA	-4.2616177606785	0.594000712656884	NA	NA
GB1	Binding	QAKLILNGKTLKGETTTEAVDAATAEKVFKQYANDNGVDGEWTYDDYTKTFTVTE	2	NA	-0.896077861996965	0.104793878795443	NA	NA
GB1	Binding	QYKLQLNGKTLKGETTTEAVDAATAEKVFMQYANDNGVDGEWTYDDATKTFTVTE	2	NA	-3.86056807297037	0.323028706715767	NA	NA
GB1	Binding	QGKLILNGKTLKGETTTEAVDAATAEKVFKQYANDNGVDGEWTYDDYTKTFTVTE	2	NA	-3.90755339921531	1.01593166279781	NA	NA
GB1	Binding	QFKLILNGKTLKGETTTEAVDAATAEKVFKQYANDNGVDGEWTYDDYTKTFTVTE	2	NA	0.239809653057213	0.131533149478835	NA	NA
GB1	Binding	QEKLILNGKTLKGETTTEAVDAATAEKVFKQYANDNGVDGEWTYDDYTKTFTVTE	2	NA	-3.00936877505589	0.728064826441642	NA	NA
GB1	Binding	QYKLILNGKPLKGETTTEAVDAATAEKVFKQYANDNGVDGEWTWDDATKTFTVTE	2	NA	-1.06732555740198	0.0665246842367037	NA	NA
GB1	Binding	QYKLICNGKTLKGETTTEAVDAATAEKVFKQYANDNGVDGEWTYDDATKTFTVCE	2	NA	-0.870987173731182	0.206284101213966	NA	NA
GB1	Binding	QIKLILNGKTLKGETTTEAVDAATAEKVFKQYANDNGVDGEWTYDDYTKTFTVTE	2	NA	-1.21819587333193	0.198733814792493	NA	NA
GB1	Binding	QHKLILNGKTLKGETTTEAVDAATAEKVFKQYANDNGVDGEWTYDDYTKTFTVTE	2	NA	0.1676734953779	0.0748388018352596	NA	NA
GB1	Binding	QYKFILNGKTLKGETTTEAVDAATAEKVFKQYANDNGPDGEWTYDDATKTFTVTE	2	NA	-4.2980892402772	1.01299380052871	NA	NA
GB1	Binding	QMKLILNGKTLKGETTTEAVDAATAEKVFKQYANDNGVDGEWTYDDYTKTFTVTE	2	NA	-0.452569910987164	0.177988228076814	NA	NA
GB1	Binding	QLKLILNGKTLKGETTTEAVDAATAEKVFKQYANDNGVDGEWTYDDYTKTFTVTE	2	NA	-0.087306701998544	0.0728210388348437	NA	NA
GB1	Binding	QSKLILNGKTLKGETTTEAVDAATAEKVFKQYANDNGVDGEWTYDDYTKTFTVTE	2	NA	-1.71748351912546	0.162891037369572	NA	NA
GB1	Binding	QRKLILNGKTLKGETTTEAVDAATAEKVFKQYANDNGVDGEWTYDDYTKTFTVTE	2	NA	-3.06668241365641	0.280373031099059	NA	NA
GB1	Binding	QQKLILNGKTLKGETTTEAVDAATAEKVFKQYANDNGVDGEWTYDDYTKTFTVTE	2	NA	-2.12483945232523	0.187663647037306	NA	NA
GB1	Binding	QPKLILNGKTLKGETTTEAVDAATAEKVFKQYANDNGVDGEWTYDDYTKTFTVTE	2	NA	-3.19218603327467	0.135822723546615	NA	NA
GB1	Binding	QWKLILNGKTLKGETTTEAVDAATAEKVFKQYANDNGVDGEWTYDDYTKTFTVTE	2	NA	0.388190351206544	0.247041847519174	NA	NA
GB1	Binding	QVKLILNGKTLKGETTTEAVDAATAEKVFKQYANDNGVDGEWTYDDYTKTFTVTE	2	NA	-1.1386160497497	0.162541186317529	NA	NA
GB1	Binding	QTKLILNGKTLKGETTTEAVDAATAEKVFKQYANDNGVDGEWTYDDYTKTFTVTE	2	NA	-2.69537644043868	0.172815386850434	NA	NA
GB1	Binding	QYKLIENGWTLKGETTTEAVDAATAEKVFKQYANDNGVDGEWTYDDATKTFTVTE	2	NA	-2.24947345217164	0.188225284561031	NA	NA
GB1	Binding	QYKLILNGKTLKGETTTEAVDNATNEKVFKQYANDNGVDGEWTYDDATKTFTVTE	2	NA	-4.54155763583677	1.01209798243169	NA	NA
GB1	Binding	QYKLIDNGWTLKGETTTEAVDAATAEKVFKQYANDNGVDGEWTYDDATKTFTVTE	2	NA	-2.83558761509878	0.329205804124075	NA	NA
GB1	Binding	QYKLILNGKTLKGETTTEAVDNATQEKVFKQYANDNGVDGEWTYDDATKTFTVTE	2	NA	-4.08012095245719	1.10901231219498	NA	NA
GB1	Binding	QYKFILNGKTLKGETTTEAVDAATAEKVFKQYANDNGTDGEWTYDDATKTFTVTE	2	NA	-2.84077066293704	0.279601361873736	NA	NA
GB1	Binding	QYKLQLNGKTLKGETTTEAVDAATAEKVFWQYANDNGVDGEWTYDDATKTFTVTE	2	NA	-5.28729967259529	0.45734567916385	NA	NA
GB1	Binding	KYKLILNGKTLKGETTTEAVDAATAEKVFWQYANDNGVDGEWTYDDATKTFTVTE	2	NA	-3.80090079648545	0.719372112259001	NA	NA
GB1	Binding	QYKLILNGKTLKGETTTEAVDNATSEKVFKQYANDNGVDGEWTYDDATKTFTVTE	2	NA	-0.779859441748679	0.0701129105466841	NA	NA
GB1	Binding	QYKLILNGKTLKGETTTEAVDNATTEKVFKQYANDNGVDGEWTYDDATKTFTVTE	2	NA	-1.84715018625841	0.159380867099141	NA	NA
GB1	Binding	QKKLILNGKTLKGETTWEAVDAATAEKVFKQYANDNGVDGEWTYDDATKTFTVTE	2	NA	-2.76350651197529	0.786050276110212	NA	NA
GB1	Binding	QIKLILNGKTLKGETTWEAVDAATAEKVFKQYANDNGVDGEWTYDDATKTFTVTE	2	NA	-1.70585576745066	0.233568792609374	NA	NA
GB1	Binding	QHKLILNGKTLKGETTWEAVDAATAEKVFKQYANDNGVDGEWTYDDATKTFTVTE	2	NA	0.149215058319	0.0717299227747517	NA	NA
GB1	Binding	QNKLILNGKTLKGETTWEAVDAATAEKVFKQYANDNGVDGEWTYDDATKTFTVTE	2	NA	-2.67851264727902	0.246593557917779	NA	NA
GB1	Binding	QMKLILNGKTLKGETTWEAVDAATAEKVFKQYANDNGVDGEWTYDDATKTFTVTE	2	NA	-1.02095210562205	0.203549493258695	NA	NA
GB1	Binding	QLKLILNGKTLKGETTWEAVDAATAEKVFKQYANDNGVDGEWTYDDATKTFTVTE	2	NA	-0.782731901659707	0.0834628098397711	NA	NA
GB1	Binding	QCKLILNGKTLKGETTWEAVDAATAEKVFKQYANDNGVDGEWTYDDATKTFTVTE	2	NA	-1.18089146069148	0.271072764166076	NA	NA
GB1	Binding	QYKLILNGKTLKGETTTEAVDAATAGKVFKQYANDNGVDGEWTYDDADKTFTVTE	2	NA	-4.15937032411133	1.10128105796049	NA	NA
GB1	Binding	QAKLILNGKTLKGETTWEAVDAATAEKVFKQYANDNGVDGEWTYDDATKTFTVTE	2	NA	-1.74345655786546	0.180424122446787	NA	NA
GB1	Binding	QYKLQLNGKTLKGETTTEAVDAATAEKVFQQYANDNGVDGEWTYDDATKTFTVTE	2	NA	-5.24165934368079	0.713995220110035	NA	NA
GB1	Binding	QGKLILNGKTLKGETTWEAVDAATAEKVFKQYANDNGVDGEWTYDDATKTFTVTE	2	NA	-2.85349678163927	0.593715108874582	NA	NA
GB1	Binding	QFKLILNGKTLKGETTWEAVDAATAEKVFKQYANDNGVDGEWTYDDATKTFTVTE	2	NA	-0.190502670176304	0.131197821416998	NA	NA
GB1	Binding	QDKLILNGKTLKGETTWEAVDAATAEKVFKQYANDNGVDGEWTYDDATKTFTVTE	2	NA	-3.91854916757429	1.01489462736605	NA	NA
GB1	Binding	QYKLILNGKTLKGETTTEAVDNATYEKVFKQYANDNGVDGEWTYDDATKTFTVTE	2	NA	-4.87021785693545	0.728517327467871	NA	NA
GB1	Binding	QSKLILNGKTLKGETTWEAVDAATAEKVFKQYANDNGVDGEWTYDDATKTFTVTE	2	NA	-2.30492289049756	0.184566736791415	NA	NA
GB1	Binding	QRKLILNGKTLKGETTWEAVDAATAEKVFKQYANDNGVDGEWTYDDATKTFTVTE	2	NA	-3.53551679839013	0.379806241915839	NA	NA
GB1	Binding	QQKLILNGKTLKGETTWEAVDAATAEKVFKQYANDNGVDGEWTYDDATKTFTVTE	2	NA	-2.99041260173552	0.279070815196092	NA	NA
GB1	Binding	QPKLILNGKTLKGETTWEAVDAATAEKVFKQYANDNGVDGEWTYDDATKTFTVTE	2	NA	-4.009064994449	0.175225758493443	NA	NA
GB1	Binding	QWKLILNGKTLKGETTWEAVDAATAEKVFKQYANDNGVDGEWTYDDATKTFTVTE	2	NA	-0.26404703768412	0.219455004605657	NA	NA
GB1	Binding	QVKLILNGKTLKGETTWEAVDAATAEKVFKQYANDNGVDGEWTYDDATKTFTVTE	2	NA	-2.30817145323186	0.605694575874288	NA	NA
GB1	Binding	QTKLILNGKTLKGETTWEAVDAATAEKVFKQYANDNGVDGEWTYDDATKTFTVTE	2	NA	-2.34736219718413	0.157639799402565	NA	NA
GB1	Binding	QYKWILNGKTLKGETTTEAVDAATAEKVFKQYANDNGVDGEWTYDDAMKTFTVTE	2	NA	-3.14283738642732	0.443239312023405	NA	NA
GB1	Binding	QYKLILNGKTYKGETTTEAVDAATAEKVFKQYANDNGVDGEWTYDFATKTFTVTE	2	NA	-1.40097597039735	0.228570370509316	NA	NA
GB1	Binding	QYKLILNGKTVKGETTTEAVDAATAEKVFKQYANDNGVDGEWTYDFATKTFTVTE	2	NA	-0.188898859153335	0.151069981350542	NA	NA
GB1	Binding	QYKLILNGKTWKGETTTEAVDAATAEKVFKQYANDNGVDGEWTYDFATKTFTVTE	2	NA	-1.5211992202833	0.320144557577355	NA	NA
GB1	Binding	QYKLILNGKTTKGETTTEAVDAATAEKVFKQYANDNGVDGEWTYDFATKTFTVTE	2	NA	-0.889973042273434	0.122212960796331	NA	NA
GB1	Binding	QYKLILNGKTRKGETTTEAVDAATAEKVFKQYANDNGVDGEWTYDFATKTFTVTE	2	NA	-0.870261495721774	0.123899807401073	NA	NA
GB1	Binding	QYKLILNGKTSKGETTTEAVDAATAEKVFKQYANDNGVDGEWTYDFATKTFTVTE	2	NA	-0.837651524625525	0.141046677025392	NA	NA
GB1	Binding	QYKLILNGKTPKGETTTEAVDAATAEKVFKQYANDNGVDGEWTYDFATKTFTVTE	2	NA	-1.22079718585547	0.123826403091373	NA	NA
GB1	Binding	QYKLILNGKTQKGETTTEAVDAATAEKVFKQYANDNGVDGEWTYDFATKTFTVTE	2	NA	-0.815375717315646	0.171167427060386	NA	NA
GB1	Binding	QYKLILNGKTNKGETTTEAVDAATAEKVFKQYANDNGVDGEWTYDFATKTFTVTE	2	NA	-1.14090073628785	0.186874609865855	NA	NA
GB1	Binding	QYKFILNGKTLKGETTTEAVDAATAEKVFKQYANDNGADGEWTYDDATKTFTVTE	2	NA	-3.33292776475002	0.260413288703998	NA	NA
GB1	Binding	QYKLILNGKTKKGETTTEAVDAATAEKVFKQYANDNGVDGEWTYDFATKTFTVTE	2	NA	-0.749230502879395	0.214426227828483	NA	NA
GB1	Binding	QYKLILNGKTHKGETTTEAVDAATAEKVFKQYANDNGVDGEWTYDFATKTFTVTE	2	NA	-0.752397530733029	0.172984765481364	NA	NA
GB1	Binding	QYKLILNGKTIKGETTTEAVDAATAEKVFKQYANDNGVDGEWTYDFATKTFTVTE	2	NA	-0.540443025847274	0.165507752166594	NA	NA
GB1	Binding	QYKLILNGKTFKGETTTEAVDAATAEKVFKQYANDNGVDGEWTYDFATKTFTVTE	2	NA	-0.820034699704064	0.204340006533073	NA	NA
GB1	Binding	QYKLILNGKTGKGETTTEAVDAATAEKVFKQYANDNGVDGEWTYDFATKTFTVTE	2	NA	-1.1423916597619	0.20362503494876	NA	NA
GB1	Binding	QYKLILNGKTDKGETTTEAVDAATAEKVFKQYANDNGVDGEWTYDFATKTFTVTE	2	NA	-1.7119688676083	0.253731759978552	NA	NA
GB1	Binding	QYKLILNGKTEKGETTTEAVDAATAEKVFKQYANDNGVDGEWTYDFATKTFTVTE	2	NA	-1.29794234941133	0.242168044557968	NA	NA
GB1	Binding	QYKLILNGKTCKGETTTEAVDAATAEKVFKQYANDNGVDGEWTYDFATKTFTVTE	2	NA	-0.625755815792506	0.265467728363123	NA	NA
GB1	Binding	QYKLITNGWTLKGETTTEAVDAATAEKVFKQYANDNGVDGEWTYDDATKTFTVTE	2	NA	-0.256906146424697	0.103026656293355	NA	NA
GB1	Binding	QYKLILNGATLKGKTTTEAVDAATAEKVFKQYANDNGVDGEWTYDDATKTFTVTE	2	NA	0.0403304253369843	0.112022538852468	NA	NA
GB1	Binding	QYKLILNGLTLKGETTTEAVDAATAEKVFQQYANDNGVDGEWTYDDATKTFTVTE	2	NA	-4.3064937322747	0.740996324706319	NA	NA
GB1	Binding	QYKFILNGKTLKGETTTEAVDAATAEKVFKQYANDNGDDGEWTYDDATKTFTVTE	2	NA	-4.45716836646857	0.737047563772273	NA	NA
GB1	Binding	QYKLILNGATLKGETDTEAVDAATAEKVFKQYANDNGVDGEWTYDDATKTFTVTE	2	NA	-1.41877529136932	0.138633476446549	NA	NA
GB1	Binding	QYKLILNGKTLKGETTTEAVDAATAEKVFKWYANDNLVDGEWTYDDATKTFTVTE	2	NA	-2.96633328866988	0.137845422945437	NA	NA
GB1	Binding	QYKLIVNGWTLKGETTTEAVDAATAEKVFKQYANDNGVDGEWTYDDATKTFTVTE	2	NA	-0.0186695366623849	0.0661238188598208	NA	NA
GB1	Binding	QYKLILNGATLKGETGTEAVDAATAEKVFKQYANDNGVDGEWTYDDATKTFTVTE	2	NA	0.37204593725199	0.0420623889045847	NA	NA
GB1	Binding	QYKLILNGKTLKGETTTEAVDAATAGKVFKQYANDNGVDGEWTYDDAPKTFTVTE	2	NA	-3.60971118761851	1.01705575660022	NA	NA
GB1	Binding	QYKFILNGKTLKGETTTEAVDAATAEKVFKQYANDNGKDGEWTYDDATKTFTVTE	2	NA	-3.60436375273147	1.01920910605646	NA	NA
GB1	Binding	QYKLILNGKTLKGETTTGAVDAATLEKVFKQYANDNGVDGEWTYDDATKTFTVTE	2	NA	-3.45452073175839	0.588553092321339	NA	NA
GB1	Binding	QYKLILNGHTLKGETTTEAVDAATAEKVFQQYANDNGVDGEWTYDDATKTFTVTE	2	NA	-4.29290171673585	1.0894587891904	NA	NA
GB1	Binding	QYKFILNGKTLKGETTTEAVDAATAEKVFKQYANDNGHDGEWTYDDATKTFTVTE	2	NA	-2.24624999787901	1.09882535628551	NA	NA
GB1	Binding	QYKLILNGKTLKGETTTEAVIAATAEKVFKQYANDNGVDGTWTYDDATKTFTVTE	2	NA	0.744785144872911	0.143760351405206	NA	NA
GB1	Binding	QYKLILNGKTLKGETTTEAVIAATAEKVFKQYANDNGVDGVWTYDDATKTFTVTE	2	NA	0.756205730697305	0.126223261107039	NA	NA
GB1	Binding	QYKFILNGKTLKGETTTEAVDAATAEKVFKQYANDNGIDGEWTYDDATKTFTVTE	2	NA	-1.0315308148847	0.108835326926516	NA	NA
GB1	Binding	QYKLILNGKTLKGETTTEAVIAATAEKVFKQYANDNGVDGPWTYDDATKTFTVTE	2	NA	-0.325314002515676	0.172887024491926	NA	NA
GB1	Binding	QYKLILNGKTLKGETTTEAVIAATAEKVFKQYANDNGVDGQWTYDDATKTFTVTE	2	NA	0.675489854313413	0.389810077076445	NA	NA
GB1	Binding	QYKLILNGKTLKGETTTEAVIAATAEKVFKQYANDNGVDGRWTYDDATKTFTVTE	2	NA	0.820499780439003	0.103257380779956	NA	NA
GB1	Binding	QYKLILNGKTLKGETTTEAVIAATAEKVFKQYANDNGVDGSWTYDDATKTFTVTE	2	NA	0.57617676126814	0.0518344827210198	NA	NA
GB1	Binding	QYKLILNGKTLKGETTTEAVIAATAEKVFKQYANDNGVDGYWTYDDATKTFTVTE	2	NA	0.611486849732755	0.1457719951482	NA	NA
GB1	Binding	QYKLILNGKTLKGETTTEAVIAATAEKVFKQYANDNGVDGDWTYDDATKTFTVTE	2	NA	0.288891045353223	0.164859223479133	NA	NA
GB1	Binding	QYKLILNGDTLKGETTTEAVDAATAEKVFQQYANDNGVDGEWTYDDATKTFTVTE	2	NA	-4.49591055976344	1.01177951672356	NA	NA
GB1	Binding	QYKLILNGKTLKGETTTEAVIAATAEKVFKQYANDNGVDGFWTYDDATKTFTVTE	2	NA	0.609752602354817	0.301391945813556	NA	NA
GB1	Binding	QYKLILNGKTLKGETTTEAVIAATAEKVFKQYANDNGVDGGWTYDDATKTFTVTE	2	NA	0.535735632772886	0.194518304610902	NA	NA
GB1	Binding	QYKFILNGKTLKGETTTEAVDAATAEKVFKQYANDNGLDGEWTYDDATKTFTVTE	2	NA	-0.536567204802277	0.0743299682664105	NA	NA
GB1	Binding	QYKLILNGKTLKGETTTEAVIAATAEKVFKQYANDNGVDGCWTYDDATKTFTVTE	2	NA	0.432605466776637	0.137956324329294	NA	NA
GB1	Binding	QYKLILNGKTLKGETTTEAVIAATAEKVFKQYANDNGVDGLWTYDDATKTFTVTE	2	NA	0.917640051336696	0.076368191482907	NA	NA
GB1	Binding	QYKLILNGKTLKGETTTEAVIAATAEKVFKQYANDNGVDGMWTYDDATKTFTVTE	2	NA	0.492233883433019	0.0581373657394222	NA	NA
GB1	Binding	QYKLILNGKTLKGETTTEAVIAATAEKVFKQYANDNGVDGNWTYDDATKTFTVTE	2	NA	0.506018067664784	0.0913652880322522	NA	NA
GB1	Binding	QYKFILNGKTLKGETTTEAVDAATAEKVFKQYANDNGMDGEWTYDDATKTFTVTE	2	NA	-1.01764234512334	0.173057612494073	NA	NA
GB1	Binding	QYKLILNGKTLKGETTTEAVIAATAEKVFKQYANDNGVDGHWTYDDATKTFTVTE	2	NA	0.52083685856485	0.0910717688517281	NA	NA
GB1	Binding	QYKLILNGKTLKGETTTEAVIAATAEKVFKQYANDNGVDGIWTYDDATKTFTVTE	2	NA	0.830546617499933	0.0503061297119789	NA	NA
GB1	Binding	QYKLILNGKTLKGETTTEAVIAATAEKVFKQYANDNGVDGKWTYDDATKTFTVTE	2	NA	0.361627239627946	0.232275795491604	NA	NA
GB1	Binding	QYKLILNGATLKGETNTEAVDAATAEKVFKQYANDNGVDGEWTYDDATKTFTVTE	2	NA	-0.373197698703531	0.118289825040932	NA	NA
GB1	Binding	QYCLILNGKTLKMETTTEAVDAATAEKVFKQYANDNGVDGEWTYDDATKTFTVTE	2	NA	-2.85332427921668	0.596684575249053	NA	NA
GB1	Binding	QYKLILNGATLKGETHTEAVDAATAEKVFKQYANDNGVDGEWTYDDATKTFTVTE	2	NA	0.212038156448881	0.108524868278698	NA	NA
GB1	Binding	QYKLILNGKTLKGETTTEATDAATAEKVFKGYANDNGVDGEWTYDDATKTFTVTE	2	NA	0.245324194413417	0.0330075941886173	NA	NA
GB1	Binding	QYKLILNGKTLKGETTTEAVDAATAEKVFKQYANLNGVDGEGTYDDATKTFTVTE	2	NA	-5.11603546921182	0.340367434802492	NA	NA
GB1	Binding	QYKLILNGKTLKGETTTEAVDAATAEKVFKQYANLNGVDGEFTYDDATKTFTVTE	2	NA	-4.31973067277803	0.186367532973355	NA	NA
GB1	Binding	QYKLILNGKTLKGETTTEAVDAATAEKVFKQYANDNGEDGEWTEDDATKTFTVTE	2	NA	-4.41601775311182	1.0125332100517	NA	NA
GB1	Binding	QYKLILNGKTLKGETTTEAVDAATAEKVFKQYANLNGVDGEDTYDDATKTFTVTE	2	NA	-5.4983985475537	0.720330524513516	NA	NA
GB1	Binding	QYKLILNGKTLKGETTTEAVDAATAEKVFKQYANLNGVDGECTYDDATKTFTVTE	2	NA	-5.40858109650722	0.298168235740682	NA	NA
GB1	Binding	QYKLILNGKTLKGETTTEAVDAATAEKVFKQYANLNGVDGENTYDDATKTFTVTE	2	NA	-5.92540490210095	1.02032171789795	NA	NA
GB1	Binding	QYKLILNGKTLKGETTTEAVDAATAEKVFKQYANLNGVDGEMTYDDATKTFTVTE	2	NA	-5.81414986744765	1.00792902013836	NA	NA
GB1	Binding	QYKLILNGKTLKGETTTEAVDAATAEKVFKQYANLNGVDGELTYDDATKTFTVTE	2	NA	-5.57504173783804	0.260996397728973	NA	NA
GB1	Binding	QYKLILNGKTLKGETTTEAVDAATAEKVFKQYANLNGVDGEKTYDDATKTFTVTE	2	NA	-5.39800110871775	0.363840905877052	NA	NA
GB1	Binding	QYKLILNGKTLKGETTTEAVDAATAEKVFKQYANDNGEDGEWTIDDATKTFTVTE	2	NA	-4.06975816542164	1.11006513551294	NA	NA
GB1	Binding	QYKLILNGKTLKGETTTEAVDAATAEKVFKQYANDNGEDGEWTHDDATKTFTVTE	2	NA	-3.52828873866619	0.606764078725908	NA	NA
GB1	Binding	QYKLILNGKTLKGETTTEAVDAATAEKVFKQYANDNGEDGEWTWDDATKTFTVTE	2	NA	-3.08154704227115	0.271080996942035	NA	NA
GB1	Binding	QYKLILNGKTLKGETTTEAVDAATAEKVFKQYANDNGEDGEWTVDDATKTFTVTE	2	NA	-5.08696710132881	1.01072172375728	NA	NA
GB1	Binding	QYKLILNGKTLKGETTTEAVDAATAEKVFKQYANLNGVDGETTYDDATKTFTVTE	2	NA	-5.35513936295849	0.585834502117463	NA	NA
GB1	Binding	QYKLILNGKTLKGETTTEAVDAATAEKVFKQYANLNGVDGESTYDDATKTFTVTE	2	NA	-5.67128453785117	0.273785161278698	NA	NA
GB1	Binding	QYKLILNGKTLKGETTTEAVDAATAEKVFKQYANLNGVDGERTYDDATKTFTVTE	2	NA	-5.7065377609753	0.320824128419274	NA	NA
GB1	Binding	QYKLILNGKTLKGETTTEAVDAATAEKVFKQYANLNGVDGEQTYDDATKTFTVTE	2	NA	-5.66996029518464	0.584026407537123	NA	NA
GB1	Binding	QYKLILNGKTLKGETTTEAVDAATAEKVFKQYANLNGVDGEPTYDDATKTFTVTE	2	NA	-5.75818476270725	0.505747227838036	NA	NA
GB1	Binding	QYKLILNGKTLKGETTTEAVDAATAEKVFKQYANLNGVDGEYTYDDATKTFTVTE	2	NA	-4.8791473185325	0.228685222055887	NA	NA
GB1	Binding	QYKLILNGKTLKGETTTEAVDAATMEKVFKQYANDNVVDGEWTYDDATKTFTVTE	2	NA	-4.92425850584022	0.190033078010898	NA	NA
GB1	Binding	QYKLILNGKTLKGETTTEAVDAATMEKVFKQYANDNWVDGEWTYDDATKTFTVTE	2	NA	-4.26897098736955	0.208221599054099	NA	NA
GB1	Binding	QYKLILNGKTLKGETTTEAVDAATMEKVFKQYANDNTVDGEWTYDDATKTFTVTE	2	NA	-5.66486297242608	0.713486684764748	NA	NA
GB1	Binding	QYKLILNGKTLKGETTTEAVDAATMEKVFKQYANDNRVDGEWTYDDATKTFTVTE	2	NA	-3.27539208768102	0.093746209239929	NA	NA
GB1	Binding	QYKLILNGKTLKGETTTEAVDAATMEKVFKQYANDNSVDGEWTYDDATKTFTVTE	2	NA	-3.32251341577204	0.0942809161620725	NA	NA
GB1	Binding	QYKLILNGKTLKGETTTEAVDAATMEKVFKQYANDNPVDGEWTYDDATKTFTVTE	2	NA	-4.8053102091297	0.391259580969916	NA	NA
GB1	Binding	QYKLILNGKTLKGETTTEAVDAATMEKVFKQYANDNQVDGEWTYDDATKTFTVTE	2	NA	-3.38642923299692	0.219866579867616	NA	NA
GB1	Binding	QYKLILNGKTLKGETTTEAVDAATAEKVFKQYANDNGVDGEWSYDDATLTFTVTE	2	NA	-0.114079749115317	0.0218119223046296	NA	NA
GB1	Binding	QYKLILNGKTLKGETTTEAVDAATAEKVFKQYANDNGVDGEWRYDDATLTFTVTE	2	NA	-0.0696861621205764	0.0237852654752018	NA	NA
GB1	Binding	QYKLILNGKTLKGETTTEAVDAATAEKVFKQYANDNGVDGEWQYDDATLTFTVTE	2	NA	0.138296977959094	0.0294046078562531	NA	NA
GB1	Binding	QYKLILNGKTLKGETTTEAVDAATAEKVFKQYANDNGVDGEWPYDDATLTFTVTE	2	NA	-5.43352009688442	0.126910576320326	NA	NA
GB1	Binding	QYKLILNGKTLKGETTTEAVDAATAEKVFKQYANDNGVDGEWWYDDATLTFTVTE	2	NA	-0.145438053191159	0.040906282794385	NA	NA
GB1	Binding	QYKLILNGKTLKGETTTEAVDAATAEKVFKQYANDNGVDGEWVYDDATLTFTVTE	2	NA	-0.939728733268459	0.0316853842560796	NA	NA
GB1	Binding	QYKLILNGKTLKGETTTEAVDAATMEKVFKQYANDNYVDGEWTYDDATKTFTVTE	2	NA	-3.56452979990714	0.197598335910236	NA	NA
GB1	Binding	QYKLILNGKTLKGETTTEAVDAATMEKVFKQYANDNFVDGEWTYDDATKTFTVTE	2	NA	-3.19944673223075	0.158537373556651	NA	NA
GB1	Binding	QYKLILNGKTLKGETTTEAVDAATMEKVFKQYANDNDVDGEWTYDDATKTFTVTE	2	NA	-2.97862768663311	0.120126776432818	NA	NA
GB1	Binding	QYKLILNGKTLKGETTTEAVDAATAEKVFKQYANDNGVDGEWHYDDATLTFTVTE	2	NA	-0.0578830680697031	0.0264829915896245	NA	NA
GB1	Binding	QYKLILNGKTLKGETTTEAVDAATAEKVFKQYANDNGVDGEWNYDDATLTFTVTE	2	NA	-0.471625848383878	0.027823071036306	NA	NA
GB1	Binding	QYKLILNGKTLKGETTTEAVDAATAEKVFKQYANDNGVDGEWMYDDATLTFTVTE	2	NA	-0.0566480703321971	0.0267262311608921	NA	NA
GB1	Binding	QYKLILNGKTLKGETTTEAVDAATMEKVFKQYANDNAVDGEWTYDDATKTFTVTE	2	NA	-2.87548214945165	0.110337909970293	NA	NA
GB1	Binding	QYKLILNGKTLKGETTTEAVDAATMEKVFKQYANDNNVDGEWTYDDATKTFTVTE	2	NA	-2.61915164668132	0.134981351771733	NA	NA
GB1	Binding	QYKLILNGKTLKGETTTEAVDAATAEKVFKQYANDNGVDGEWAYDDATLTFTVTE	2	NA	0.12536035552998	0.0228043692251163	NA	NA
GB1	Binding	QYKLILNGKTLKGETTTEAVDAATMEKVFKQYANDNMVDGEWTYDDATKTFTVTE	2	NA	-3.17867351740939	0.169959179415641	NA	NA
GB1	Binding	QYKLILNGKTLKGETTTEAVDAATAEKVFKQYANDNGVDGEWGYDDATLTFTVTE	2	NA	0.110325206848985	0.0304550817575679	NA	NA
GB1	Binding	QYKLILNGKTLKGETTTEAVDAATMEKVFKQYANDNKVDGEWTYDDATKTFTVTE	2	NA	-3.46107028200625	0.200566267562144	NA	NA
GB1	Binding	QYKLILNGKTLKGETTTEAVDAATAEKVFKQYANDNGVDGEWEYDDATLTFTVTE	2	NA	-0.239593684749545	0.0381030708819137	NA	NA
GB1	Binding	QYKLILNGKTLKGETTTEAVDAATAEKVFKQYANDNGVDGEWDYDDATLTFTVTE	2	NA	-0.600755452887514	0.0370265493273045	NA	NA
GB1	Binding	QYKLILNGPTLKGETTTEAVDAATAEKVFQQYANDNGVDGEWTYDDATKTFTVTE	2	NA	-3.88156411591784	1.01512041483015	NA	NA
GB1	Binding	QYKLILNGKTLKGETTTEAVDALTAEKVFKQYANDNGVDGEWTYDDATKTFTVTY	2	NA	-1.3304905553288	0.138160153615231	NA	NA
GB1	Binding	QYKLILNGKTLKGETTTEAVDAATAEKVFKQYANDNGVDGEYTYDDATKTFTVTV	2	NA	-5.7862475835709	0.585129694947366	NA	NA
GB1	Binding	QYKLILNGKTLKGETTTEAVGAATAEKVFKQYANDNGVDGEGTYDDATKTFTVTE	2	NA	-2.93708425263175	1.02475426146718	NA	NA
GB1	Binding	QYKLILNGKTLKGETTTVAVDAATAEKVFKQYANDNGVDGEWTYDDCTKTFTVTE	2	NA	0.279400515198563	0.186987095337816	NA	NA
GB1	Binding	QYKLILNGKTLKGETTTEAVDAATAEKVFKQYANDNGVDQEWTYDDATKTFTCTE	2	NA	-4.99847141729436	1.04649559722543	NA	NA
GB1	Binding	QYKLILNGKTLKGETTTEAVDAATAEKVFKQYANDNGVDQEWTYDDATKTFTATE	2	NA	-4.2248372247983	0.495167417661509	NA	NA
GB1	Binding	QYKLILNGKTLKGETTTEAVDAATAEKVFKQYANDNGVDQEWTYDDATKTFTFTE	2	NA	-5.63446018401435	1.02616843263365	NA	NA
GB1	Binding	QYKLILNGKTLKGETTTEAVDAATAEKVFKQYANDNGVDQEWTYDDATKTFTGTE	2	NA	-5.02406320934783	0.385273750793866	NA	NA
GB1	Binding	QYKLILNGKTLKGETTTEAVDAATAEKVFKQYANDNGVDQEWTYDDATKTFTETE	2	NA	-4.7886137026918	1.05643661796893	NA	NA
GB1	Binding	QYKLILNGKTLKGETTTEAVDAATAEKVFKQYANDNGVDQEWTYDDATKTFTKTE	2	NA	-4.28161826160268	1.0130232664543	NA	NA
GB1	Binding	QYKLILNGKTLKGETTTEAVDAATAEKVFKQYANDNGVDQEWTYDDATKTFTHTE	2	NA	-2.94762296699042	0.591918892786415	NA	NA
GB1	Binding	QYKLILNGKTLKGETTTEAVDAATAEKVFKQYANDNGVDQEWTYDDATKTFTITE	2	NA	-4.61033526452604	0.715280232135639	NA	NA
GB1	Binding	QYKLILNGKTLKGETTTEAVDAATAEKVFKQYANDNGVDQEWTYDDATKTFTNTE	2	NA	-4.65915085262976	1.01173612301709	NA	NA
GB1	Binding	QYKLILNGKTLKGETTTEAVDAATAEKVFKQYANDNGVDQEWTYDDATKTFTLTE	2	NA	-5.66077634571171	0.358127962256635	NA	NA
GB1	Binding	QYKLILNGKTLKGETTTEAVDAATAEKVFKQYANDNGVDQEWTYDDATKTFTMTE	2	NA	-4.50914295060313	1.01171096301532	NA	NA
GB1	Binding	QYKLILNGKTLKGETTTEAVDAATAEKVFKQYANDNGVDQEWTYDDATKTFTRTE	2	NA	-5.72447188477137	0.718374434248114	NA	NA
GB1	Binding	QYKLILNGKTLKGETTTEAVDAATAEKVFKQYANDNGVDQEWTYDDATKTFTPTE	2	NA	-4.2156863240365	0.398384179690904	NA	NA
GB1	Binding	QYKLILNGKTLKGETTTEAVDAATAEKVFKQYANDNGVDQEWTYDDATKTFTQTE	2	NA	-4.42702252391296	1.01215117076745	NA	NA
GB1	Binding	QYKLILNGKTLKGETTTEAVDAATAEKVFKQYANDNGVDQEWTYDDATKTFTWTE	2	NA	-4.83328614274339	1.0541506155888	NA	NA
GB1	Binding	QYKLILNGKTLKGETTTEAVDAATAEKVFKQYANDNGVDQEWTYDDATKTFTTTE	2	NA	-4.91652348059825	0.728350220447182	NA	NA
GB1	Binding	QYKLILNGKTLKGETTTEAVDAATAEKVFKQYANDNGVDQEWTYDDATKTFTYTE	2	NA	-4.14997022880568	0.717217698986856	NA	NA
GB1	Binding	QYKLILNGITLKGKTTTEAVDAATAEKVFKQYANDNGVDGEWTYDDATKTFTVTE	2	NA	-0.204503710627953	0.105297952492014	NA	NA
GB1	Binding	QYKLILNGKTLKGETHTPAVDAATAEKVFKQYANDNGVDGEWTYDDATKTFTVTE	2	NA	0.753282664978884	0.121713272390107	NA	NA
GB1	Binding	QYKLILNGKTLKGETKTPAVDAATAEKVFKQYANDNGVDGEWTYDDATKTFTVTE	2	NA	0.197273751185498	0.156070155834397	NA	NA
GB1	Binding	EYKLILDGKTLKGETTTEAVDAATAEKVFKQYANDNGVDGEWTYDDATKTFTVTE	2	NA	-0.322048681385496	0.187753627239681	NA	NA
GB1	Binding	QYKLLLNGKTLKGETTTEAVDAQTAEKVFKQYANDNGVDGEWTYDDATKTFTVTE	2	NA	1.26760178285054	0.0777069511773558	NA	NA
GB1	Binding	QYKLMLNGKTLKGETTTEAVDAQTAEKVFKQYANDNGVDGEWTYDDATKTFTVTE	2	NA	0.94448785971931	0.15222211262396	NA	NA
GB1	Binding	QYKLILCGKTLKGETTTEAVDAATAEKVFKQYANDNGVDGEWTYDCATKTFTVTE	2	NA	-0.136789285229146	0.184107146034921	NA	NA
GB1	Binding	QYKLHLNGKTLKGETTTEAVDAQTAEKVFKQYANDNGVDGEWTYDDATKTFTVTE	2	NA	1.23735199641513	0.121380486022264	NA	NA
GB1	Binding	QYKLILDGKTLKGETTTEAVDAATAEKVFKQYANDNGVDGEWTYDCATKTFTVTE	2	NA	-0.090950796059762	0.178470253638217	NA	NA
GB1	Binding	QYKLILGGKTLKGETTTEAVDAATAEKVFKQYANDNGVDGEWTYDCATKTFTVTE	2	NA	0.0399619215521862	0.110822041280712	NA	NA
GB1	Binding	QYKLKLNGKTLKGETTTEAVDAQTAEKVFKQYANDNGVDGEWTYDDATKTFTVTE	2	NA	0.992118538223117	0.346140250166306	NA	NA
GB1	Binding	QYKLILIGKTLKGETTTEAVDAATAEKVFKQYANDNGVDGEWTYDCATKTFTVTE	2	NA	0.0593756725554932	0.233450161341889	NA	NA
GB1	Binding	QYKLILHGKTLKGETTTEAVDAATAEKVFKQYANDNGVDGEWTYDCATKTFTVTE	2	NA	0.327138844243048	0.145676436033415	NA	NA
GB1	Binding	QYKLILKGKTLKGETTTEAVDAATAEKVFKQYANDNGVDGEWTYDCATKTFTVTE	2	NA	0.280941503299285	0.143154689826027	NA	NA
GB1	Binding	QYKLGLNGKTLKGETTTEAVDAQTAEKVFKQYANDNGVDGEWTYDDATKTFTVTE	2	NA	1.20007573993192	0.239517602613088	NA	NA
GB1	Binding	QYKLILMGKTLKGETTTEAVDAATAEKVFKQYANDNGVDGEWTYDCATKTFTVTE	2	NA	-0.248928090064966	0.214922264389877	NA	NA
GB1	Binding	QYKLILLGKTLKGETTTEAVDAATAEKVFKQYANDNGVDGEWTYDCATKTFTVTE	2	NA	0.206548293413079	0.0961944094463903	NA	NA
GB1	Binding	QYKLCLNGKTLKGETTTEAVDAQTAEKVFKQYANDNGVDGEWTYDDATKTFTVTE	2	NA	0.751395922661468	0.1418538216895	NA	NA
GB1	Binding	QYKLILQGKTLKGETTTEAVDAATAEKVFKQYANDNGVDGEWTYDCATKTFTVTE	2	NA	0.280248945981698	0.116824787863989	NA	NA
GB1	Binding	QYKLILPGKTLKGETTTEAVDAATAEKVFKQYANDNGVDGEWTYDCATKTFTVTE	2	NA	-2.37127440819546	0.187045899659702	NA	NA
GB1	Binding	QYKLILSGKTLKGETTTEAVDAATAEKVFKQYANDNGVDGEWTYDCATKTFTVTE	2	NA	-0.0309184356820252	0.090383920521603	NA	NA
GB1	Binding	QYKLILRGKTLKGETTTEAVDAATAEKVFKQYANDNGVDGEWTYDCATKTFTVTE	2	NA	0.524313615155948	0.0835773779294125	NA	NA
GB1	Binding	QYKLILTGKTLKGETTTEAVDAATAEKVFKQYANDNGVDGEWTYDCATKTFTVTE	2	NA	-0.0138274597699668	0.0944045545275827	NA	NA
GB1	Binding	QYKLILWGKTLKGETTTEAVDAATAEKVFKQYANDNGVDGEWTYDCATKTFTVTE	2	NA	0.278028120097127	0.160189262381657	NA	NA
GB1	Binding	QYKLILVGKTLKGETTTEAVDAATAEKVFKQYANDNGVDGEWTYDCATKTFTVTE	2	NA	0.0630602004851928	0.11958223196326	NA	NA
GB1	Binding	QYKLTLNGKTLKGETTTEAVDAQTAEKVFKQYANDNGVDGEWTYDDATKTFTVTE	2	NA	1.01465457237821	0.110076512775644	NA	NA
GB1	Binding	QYKLVLNGKTLKGETTTEAVDAQTAEKVFKQYANDNGVDGEWTYDDATKTFTVTE	2	NA	0.844038357079538	0.355048369735889	NA	NA
GB1	Binding	QYKLWLNGKTLKGETTTEAVDAQTAEKVFKQYANDNGVDGEWTYDDATKTFTVTE	2	NA	1.08893932193938	0.10385831987073	NA	NA
GB1	Binding	QYKLPLNGKTLKGETTTEAVDAQTAEKVFKQYANDNGVDGEWTYDDATKTFTVTE	2	NA	-4.4982959578721	0.736054500248908	NA	NA
GB1	Binding	QYKLQLNGKTLKGETTTEAVDAQTAEKVFKQYANDNGVDGEWTYDDATKTFTVTE	2	NA	1.14209334086514	0.0914583330919829	NA	NA
GB1	Binding	QYKLRLNGKTLKGETTTEAVDAQTAEKVFKQYANDNGVDGEWTYDDATKTFTVTE	2	NA	1.10515041800164	0.0743508294940451	NA	NA
GB1	Binding	QYKLSLNGKTLKGETTTEAVDAQTAEKVFKQYANDNGVDGEWTYDDATKTFTVTE	2	NA	0.999634420736136	0.105065106012351	NA	NA
GB1	Binding	QYKLILNGKTLGGETTTEAVDAATAEEVFKQYANDNGVDGEWTYDDATKTFTVTE	2	NA	-4.62829319566234	0.715231618239831	NA	NA
GB1	Binding	QYKLILNGKTLGGETTTEAVDAATAEDVFKQYANDNGVDGEWTYDDATKTFTVTE	2	NA	-4.58647874162421	1.01195480597036	NA	NA
GB1	Binding	QYKLILNGKTLGGETTTEAVDAATAEGVFKQYANDNGVDGEWTYDDATKTFTVTE	2	NA	-4.10714328711682	0.33607238765337	NA	NA
GB1	Binding	QYKLILNGKTLGGETTTEAVDAATAEFVFKQYANDNGVDGEWTYDDATKTFTVTE	2	NA	-2.59627843221608	0.251458146242186	NA	NA
GB1	Binding	QYKLILNGKTLGGETTTEAVDAATAEAVFKQYANDNGVDGEWTYDDATKTFTVTE	2	NA	-4.44307681660532	0.737395913930631	NA	NA
GB1	Binding	MYKLILNGKTLKGETTTEAVDAATAEKVFKQTANDNGVDGEWTYDDATKTFTVTE	2	NA	-1.47844214398514	0.208750461913991	NA	NA
GB1	Binding	QYKLLLNGKTLKGETTTEAVFAATAEKVFKQYANDNGVDGEWTYDDATKTFTVTE	2	NA	0.511639898230705	0.0982667688430839	NA	NA
GB1	Binding	QYKLMLNGKTLKGETTTEAVFAATAEKVFKQYANDNGVDGEWTYDDATKTFTVTE	2	NA	0.280742741544466	0.180585489921473	NA	NA
GB1	Binding	QYKLILNGKTLGGETTTEAVDAATAEMVFKQYANDNGVDGEWTYDDATKTFTVTE	2	NA	-2.45143027227755	0.271556578584794	NA	NA
GB1	Binding	QYKLILNGKTLGGETTTEAVDAATAELVFKQYANDNGVDGEWTYDDATKTFTVTE	2	NA	-2.36819922067952	0.166539131631052	NA	NA
GB1	Binding	QYKLILNGKTLGGETTTEAVDAATAENVFKQYANDNGVDGEWTYDDATKTFTVTE	2	NA	-3.46882985972279	0.328141418508656	NA	NA
GB1	Binding	QYKLILNGKTLGGETTTEAVDAATAEIVFKQYANDNGVDGEWTYDDATKTFTVTE	2	NA	-1.68144844117998	0.230898990531307	NA	NA
GB1	Binding	QYKLGLNGKTLKGETTTEAVFAATAEKVFKQYANDNGVDGEWTYDDATKTFTVTE	2	NA	-1.8994972410866	0.465312347149872	NA	NA
GB1	Binding	QYKLDLNGKTLKGETTTEAVFAATAEKVFKQYANDNGVDGEWTYDDATKTFTVTE	2	NA	-0.58586984047402	0.517107232122584	NA	NA
GB1	Binding	QYKLELNGKTLKGETTTEAVFAATAEKVFKQYANDNGVDGEWTYDDATKTFTVTE	2	NA	1.60549211295732	0.514996409014271	NA	NA
GB1	Binding	QYKLILNGKTLGGETTTEAVDAATAETVFKQYANDNGVDGEWTYDDATKTFTVTE	2	NA	-3.19465639889356	0.330665271582528	NA	NA
GB1	Binding	QYKLILNGKTLGGETTTEAVDAATAEWVFKQYANDNGVDGEWTYDDATKTFTVTE	2	NA	-3.61390737767418	0.393661758393671	NA	NA
GB1	Binding	QYKLYLNGKTLKGETTTEAVFAATAEKVFKQYANDNGVDGEWTYDDATKTFTVTE	2	NA	0.578255369627322	0.126497774516358	NA	NA
GB1	Binding	QYKLILNGKTLGGETTTEAVDAATAEPVFKQYANDNGVDGEWTYDDATKTFTVTE	2	NA	-3.09597910139072	0.468141793108452	NA	NA
GB1	Binding	QYKLILNGKTLGGETTTEAVDAATAESVFKQYANDNGVDGEWTYDDATKTFTVTE	2	NA	-3.69229657205991	0.237734593213053	NA	NA
GB1	Binding	QYKLILNGKTLGGETTTEAVDAATAERVFKQYANDNGVDGEWTYDDATKTFTVTE	2	NA	-1.48592915117931	0.0879651374286123	NA	NA
GB1	Binding	QYKLRLNGKTLKGETTTEAVFAATAEKVFKQYANDNGVDGEWTYDDATKTFTVTE	2	NA	0.383955157484229	0.101236064754028	NA	NA
GB1	Binding	QYKLSLNGKTLKGETTTEAVFAATAEKVFKQYANDNGVDGEWTYDDATKTFTVTE	2	NA	-0.319328332913644	0.167274922368469	NA	NA
GB1	Binding	QYKLQLNGKTLKGETTTEAVFAATAEKVFKQYANDNGVDGEWTYDDATKTFTVTE	2	NA	0.184164161544821	0.105792953881353	NA	NA
GB1	Binding	QYKLILNGKTLGGETTTEAVDAATAEYVFKQYANDNGVDGEWTYDDATKTFTVTE	2	NA	-3.63421295773242	0.332521617932699	NA	NA
GB1	Binding	QYKLWLNGKTLKGETTTEAVFAATAEKVFKQYANDNGVDGEWTYDDATKTFTVTE	2	NA	0.338879803647605	0.140977547006097	NA	NA
GB1	Binding	QYKLTLNGKTLKGETTTEAVFAATAEKVFKQYANDNGVDGEWTYDDATKTFTVTE	2	NA	0.345861720730089	0.129506614784016	NA	NA
GB1	Binding	QYKLILNGKTLKGETTTEAVDAATAEKVFKHYANDNGVDGEWTYDWATKTFTVTE	2	NA	0.593070522258924	0.0637602153210715	NA	NA
GB1	Binding	QYKLILNGKTLKGETTTETVDAATAEKVFKQYANDNGVDYEWTYDDATKTFTVTE	2	NA	-4.63804446749778	0.452992265878916	NA	NA
GB1	Binding	QYKLILNGKTLKGETTTEAVDAATAEKVFKIYANDNGVDGEWTYDWATKTFTVTE	2	NA	-0.35849906871248	0.105844036366466	NA	NA
GB1	Binding	QYKLILNGKTLKGETTTETVDAATAEKVFKQYANDNGVDREWTYDDATKTFTVTE	2	NA	-5.71920536575336	0.322572217162398	NA	NA
GB1	Binding	QYKLILNGKTLKGETTTETVDAATAEKVFKQYANDNGVDSEWTYDDATKTFTVTE	2	NA	-4.53922345065069	0.242404049800992	NA	NA
GB1	Binding	QYKLILNGKTLKGETTTETVDAATAEKVFKQYANDNGVDPEWTYDDATKTFTVTE	2	NA	-5.33873045770507	0.452694897391681	NA	NA
GB1	Binding	QYKLILNGKTLKGETTTETVDAATAEKVFKQYANDNGVDQEWTYDDATKTFTVTE	2	NA	-5.24489572142374	0.713990473462168	NA	NA
GB1	Binding	QYKLILNGKTLKGETTTETVDAATAEKVFKQYANDNGVDVEWTYDDATKTFTVTE	2	NA	-4.67512695087024	0.245078839531799	NA	NA
GB1	Binding	QYKLILNGKTLKGETTTETVDAATAEKVFKQYANDNGVDWEWTYDDATKTFTVTE	2	NA	-4.85362899066211	0.341586430026703	NA	NA
GB1	Binding	QYKLILNGKTLKGETTTETVDAATAEKVFKQYANDNGVDTEWTYDDATKTFTVTE	2	NA	-6.20637914669304	0.713080013868795	NA	NA
GB1	Binding	QYKLILNGKTLKGETTTEAVDAATAEKVFKYYANDNGVDGEWTYDDATKTFTDTE	2	NA	-3.16401607514364	0.722593566542464	NA	NA
GB1	Binding	QYKLILNGKTLKGETTTETVDAATAEKVFKQYANDNGVDKEWTYDDATKTFTVTE	2	NA	-5.56259507303036	1.00833539399395	NA	NA
GB1	Binding	QYKLILNGKTLKGETTTETVDAATAEKVFKQYANDNGVDHEWTYDDATKTFTVTE	2	NA	-4.66446527316834	0.753750567334578	NA	NA
GB1	Binding	QYKLILNGKTLKGETTTEAVDAATNEKVFKQYANDNGVDGKWTYDDATKTFTVTE	2	NA	-3.78843681286093	0.601326069425107	NA	NA
GB1	Binding	QYKLILNGKTLKGETTTETVDAATAEKVFKQYANDNGVDNEWTYDDATKTFTVTE	2	NA	-5.32805404724237	0.596602815011771	NA	NA
GB1	Binding	QYKLILNGKTLKGETTTETVDAATAEKVFKQYANDNGVDLEWTYDDATKTFTVTE	2	NA	-4.98227834620809	0.290627851510372	NA	NA
GB1	Binding	QYKLILNGKTLKGETTTETVDAATAEKVFKQYANDNGVDMEWTYDDATKTFTVTE	2	NA	-4.64054956881116	0.324694668190465	NA	NA
GB1	Binding	QYKLILNGKTLKGETTTEAVDAATAEKVFKLYANDNGVDGEWTYDWATKTFTVTE	2	NA	0.465833773687	0.053441718275772	NA	NA
GB1	Binding	QYKLILNGKTLKGETTTETVDAATAEKVFKQYANDNGVDAEWTYDDATKTFTVTE	2	NA	-2.55316854340285	0.0973549834935494	NA	NA
GB1	Binding	QYKLILNGKTLKGETTTETVDAATAEKVFKQYANDNGVDFEWTYDDATKTFTVTE	2	NA	-3.15294305584169	0.167541837409807	NA	NA
GB1	Binding	QYKLILNGKTLKGETTTETVDAATAEKVFKQYANDNGVDDEWTYDDATKTFTVTE	2	NA	-5.19363678386979	0.388188055666193	NA	NA
GB1	Binding	QYKLILNGKTLKGETTTEAVDAATNEKVFKQYANDNGVDGMWTYDDATKTFTVTE	2	NA	-4.40322765786431	0.224150115519453	NA	NA
GB1	Binding	QYKLILNGKTLKGETTTEAVDAATAEKVFKQYANDNGVDGEWTYDDTTKCFTVTE	2	NA	0.124970120114407	0.0517322343218736	NA	NA
GB1	Binding	QYKLILNGKTLKVETTTEAVDAATAEVVFKQYANDNGVDGEWTYDDATKTFTVTE	2	NA	-4.63950550574087	0.610434875522501	NA	NA
GB1	Binding	QYKLILNGKTLKGETTTEAVDAATAEKVFKQYANDNGVDGEWTYDDTTKAFTVTE	2	NA	-0.154177051313295	0.0452088290404833	NA	NA
GB1	Binding	QYKLILNGKTLKGETTTEAVDAATAEKVFKQYANDNGVDGEWTYDDTTKGFTVTE	2	NA	0.178693757586023	0.0397342668895686	NA	NA
GB1	Binding	QYKLILNGKTLKGETTTEAVDAATAEKVFKNYANDNGVDGEWTYDWATKTFTVTE	2	NA	0.878151483662939	0.0743408049077285	NA	NA
GB1	Binding	QYKLILNGKTLKGETTTEAVDAATAEKVFKQYANDNGVDGEWTYDDTTKEFTVTE	2	NA	0.509966202913385	0.0492878851218273	NA	NA
GB1	Binding	QYKLILNGKTLKGETTTEAVDAATAEKVFKQYANDNGVDGEWTYDDTTKDFTVTE	2	NA	0.257700730409859	0.0543785333613912	NA	NA
GB1	Binding	QYKLILQGKTLKGETTTEAVDAATAEKVFKQYANDNGVDGEWTYDDATKTMTVTE	2	NA	-1.88038188698917	0.132123506002118	NA	NA
GB1	Binding	QYKLILPGKTLKGETTTEAVDAATAEKVFKQYANDNGVDGEWTYDDATKTMTVTE	2	NA	-5.95498407722496	0.583175947611792	NA	NA
GB1	Binding	QYKLILSGKTLKGETTTEAVDAATAEKVFKQYANDNGVDGEWTYDDATKTMTVTE	2	NA	-2.18591553333513	0.124533295588589	NA	NA
GB1	Binding	QYKLILRGKTLKGETTTEAVDAATAEKVFKQYANDNGVDGEWTYDDATKTMTVTE	2	NA	-1.4590725069155	0.0689529422201963	NA	NA
GB1	Binding	QYKLILNGKTLKGETTTEAVDAATAEKVFKQYANDNGVDGEWTYDDTTKNFTVTE	2	NA	0.297223542085673	0.0571801728958593	NA	NA
GB1	Binding	QYKLILWGKTLKGETTTEAVDAATAEKVFKQYANDNGVDGEWTYDDATKTMTVTE	2	NA	-1.82371590031205	0.159002116242418	NA	NA
GB1	Binding	QYKLILNGKTLKGETTTEAVDAATAEKVFKQYANDNGVDGEWTYDDTTKLFTVTE	2	NA	0.697675746032042	0.0360271607485343	NA	NA
GB1	Binding	QYKLILNGKTLKGETTTEAVDAATAEKVFKQYANDNGVDGEWTYDDTTKSFTVTE	2	NA	-0.0119051617244094	0.0418827951735164	NA	NA
GB1	Binding	QYKLILNGKTLKGETTTEAVDAATAEKVFKQYANDNGVDGEWTYDDTTKRFTVTE	2	NA	0.584502237881052	0.0364891550633879	NA	NA
GB1	Binding	QYKLILKGKTLKGETTTEAVDAATAEKVFKQYANDNGVDGEWTYDDATKTMTVTE	2	NA	-1.46852383797152	0.15139658563348	NA	NA
GB1	Binding	QYKLILNGKTLKGETTTEAVDAATAEKVFKQYANDNGVDGEWTYDDTTKPFTVTE	2	NA	-3.88001040757179	0.325762458432643	NA	NA
GB1	Binding	QYKLILMGKTLKGETTTEAVDAATAEKVFKQYANDNGVDGEWTYDDATKTMTVTE	2	NA	-2.22273110676155	0.204022208524312	NA	NA
GB1	Binding	QYKLILNGKTLKGETTTEAVDAATAEKVFKQYANDNGVDGEWTYDDTTKVFTVTE	2	NA	0.581770288060131	0.0358264937384131	NA	NA
GB1	Binding	QYKLILNGKTLKGETTTEAVDAATNEKVFKQYANDNGVDGAWTYDDATKTFTVTE	2	NA	-2.99873808863495	1.02382145572275	NA	NA
GB1	Binding	QYKLILAGKTLKGETTTEAVDAATAEKVFKQYANDNGVDGEWTYDDATKTMTVTE	2	NA	-1.9628789409648	0.0984796017825482	NA	NA
GB1	Binding	QYKLILNGKTLKGETTTEAVDAATAEKVFKQYANDNGVDGEWTYDDTTKYFTVTE	2	NA	0.614998563977637	0.0511796463801825	NA	NA
GB1	Binding	QYKLILEGKTLKGETTTEAVDAATAEKVFKQYANDNGVDGEWTYDDATKTMTVTE	2	NA	-2.14026454336544	0.152693459152207	NA	NA
GB1	Binding	QYKLILDGKTLKGETTTEAVDAATAEKVFKQYANDNGVDGEWTYDDATKTMTVTE	2	NA	-1.68970168342608	0.179622362421487	NA	NA
GB1	Binding	QYKLILGGKTLKGETTTEAVDAATAEKVFKQYANDNGVDGEWTYDDATKTMTVTE	2	NA	-2.81450034585571	0.1568434399164	NA	NA
GB1	Binding	QYKLILFGKTLKGETTTEAVDAATAEKVFKQYANDNGVDGEWTYDDATKTMTVTE	2	NA	-1.33597905235769	0.269025086536828	NA	NA
GB1	Binding	QYKLILNGKTLKGETTTELVDAWTAEKVFKQYANDNGVDGEWTYDDATKTFTVTE	2	NA	0.65801081409979	0.0354031134152729	NA	NA
GB1	Binding	QYKLILNGKTLKGETTTELVDAVTAEKVFKQYANDNGVDGEWTYDDATKTFTVTE	2	NA	-0.927442843680282	0.0287134731807986	NA	NA
GB1	Binding	QYKLILNGKTLKGETTTEAVDAATAEKVFKCYANDNGVDGEWTYDWATKTFTVTE	2	NA	0.379042133756623	0.0994648604059747	NA	NA
GB1	Binding	QYKLILNGKTLKGETTTEAVDAATAEKVFYQYANDNGVDLEWTYDDATKTFTVTE	2	NA	-5.10321983617174	0.422552764501478	NA	NA
GB1	Binding	QYKLILNGKTLKGETTTELVDARTAEKVFKQYANDNGVDGEWTYDDATKTFTVTE	2	NA	-1.61091488008257	0.0454715495762235	NA	NA
GB1	Binding	QYKLILNGKTLKGETTTELVDAQTAEKVFKQYANDNGVDGEWTYDDATKTFTVTE	2	NA	0.281748692123147	0.0463411952362223	NA	NA
GB1	Binding	QYKLILNGKTLKGETTTELVDAPTAEKVFKQYANDNGVDGEWTYDDATKTFTVTE	2	NA	0.208897499307337	0.0361120937043808	NA	NA
GB1	Binding	QYKLILNGKTLKGETTTEAVDAATNEKVFKQYANDNGVDGDWTYDDATKTFTVTE	2	NA	-3.18801981505415	0.626459475370392	NA	NA
GB1	Binding	QYKLILNGKTLKGETTTEAVDAATAEKVFWQYANDNGVDLEWTYDDATKTFTVTE	2	NA	-5.64354491781356	0.414654910598549	NA	NA
GB1	Binding	QYKLILNGKTLKGETTTEAVDAATAEKVFVQYANDNGVDLEWTYDDATKTFTVTE	2	NA	-5.7498208664595	0.381736937736078	NA	NA
GB1	Binding	QYKLILNGKTLKGETTTEAVDAATAEKVFQQYANDNGVDLEWTYDDATKTFTVTE	2	NA	-5.17669680097196	0.505250855832506	NA	NA
GB1	Binding	QYKLILNGKTLKGETTTEAVDAATAEKVFPQYANDNGVDLEWTYDDATKTFTVTE	2	NA	-5.73733509637099	0.342735923637125	NA	NA
GB1	Binding	QYKLILNGKTLKGETTTELVDAYTAEKVFKQYANDNGVDGEWTYDDATKTFTVTE	2	NA	1.2415799071565	0.0362381273690618	NA	NA
GB1	Binding	QYKLILNGKTLKGETTTEAVDAATAEKVFRQYANDNGVDLEWTYDDATKTFTVTE	2	NA	-4.63242861348608	0.137301985658692	NA	NA
GB1	Binding	QYKLILNGKTLKGETTTEAVDAATAEKVFMQYANDNGVDLEWTYDDATKTFTVTE	2	NA	-5.72272822698877	0.322541200142163	NA	NA
GB1	Binding	QYKLILNGKTLKGETTTELVDAFTAEKVFKQYANDNGVDGEWTYDDATKTFTVTE	2	NA	0.625388861798408	0.0329944063365058	NA	NA
GB1	Binding	QYKLILNGKTLKGETTTELVDAETAEKVFKQYANDNGVDGEWTYDDATKTFTVTE	2	NA	0.689962381809707	0.0324152559044223	NA	NA
GB1	Binding	QYKLILNGKTLKGETTTELVDADTAEKVFKQYANDNGVDGEWTYDDATKTFTVTE	2	NA	-0.354778180681337	0.048017698184406	NA	NA
GB1	Binding	QYKLILNGKTLKGETTTEAVDAATAEKVFIQYANDNGVDLEWTYDDATKTFTVTE	2	NA	-5.64108509906528	0.381842598491241	NA	NA
GB1	Binding	QYKLILNGKTLKGETTTEAVDAATAEKVFKFYANDNGVDGEWTYDWATKTFTVTE	2	NA	-0.929833609968039	0.153323703830412	NA	NA
GB1	Binding	QYKLILNGKTLKGETTTEAVDAATAEKVFDQYANVNGVDGEWTYDDATKTFTVTE	2	NA	-6.2525409005394	0.359913091416234	NA	NA
GB1	Binding	QYKLILNGKTLKGETTTEAVDAATAEKVFEQYANDNGVDLEWTYDDATKTFTVTE	2	NA	-6.22824956378188	1.00941204715484	NA	NA
GB1	Binding	QYKLILNGKTLKGETTTELVDANTAEKVFKQYANDNGVDGEWTYDDATKTFTVTE	2	NA	0.413743486241973	0.0430355691069572	NA	NA
GB1	Binding	QYKLILNGKTLKGETTTELVDAMTAEKVFKQYANDNGVDGEWTYDDATKTFTVTE	2	NA	-0.517443038842101	0.0404784800870295	NA	NA
GB1	Binding	QYKLILNGKTLKGETTTEAVDAATNEKVFKQYANDNGVDGGWTYDDATKTFTVTE	2	NA	-4.63028834708583	0.733094809467423	NA	NA
GB1	Binding	QYKLILNGKTLKGETTTEAVDAATAEKVFAQYANDNGVDLEWTYDDATKTFTVTE	2	NA	-5.86600811406326	0.505361875899684	NA	NA
GB1	Binding	QYKLILNGKTLKGETTTEAVDAATAEKVFCQYANDNGVDLEWTYDDATKTFTVTE	2	NA	-4.8899050367429	1.05138962511455	NA	NA
GB1	Binding	QYKLILNGKTLKGETTTELVDAHTAEKVFKQYANDNGVDGEWTYDDATKTFTVTE	2	NA	0.962565171316035	0.0484013855113237	NA	NA
GB1	Binding	QYKLILNGKPLKGETTTEAVDAATAEKVFKQYANDNGVDGEWTADDATKTFTVTE	2	NA	-5.61316161517679	0.516068070748883	NA	NA
GB1	Binding	QYKLILNGKTLKGETTTTAVDAATAEKVFKQAANDNGVDGEWTYDDATKTFTVTE	2	NA	-1.29134023801316	0.0808073143485901	NA	NA
GB1	Binding	QYKLWLNGKTLKGEWTTEAVDAATAEKVFKQYANDNGVDGEWTYDDATKTFTVTE	2	NA	-1.19875827428888	0.0770639119618204	NA	NA
GB1	Binding	QYKLILNGKTLKGEPTTEAVDGATAEKVFKQYANDNGVDGEWTYDDATKTFTVTE	2	NA	-2.63303903622793	0.0560329048749673	NA	NA
GB1	Binding	QYKLILNGKTLKGETTTEAVDAATAEKVFKQYANDNGVDCEWEYDDATKTFTVTE	2	NA	-2.83406985875932	0.247952267776331	NA	NA
GB1	Binding	QRKLILNGKTLKGETTTKAVDAATAEKVFKQYANDNGVDGEWTYDDATKTFTVTE	2	NA	-2.65697803589267	0.168610756786903	NA	NA
GB1	Binding	DYKLWLNGKTLKGETTTEAVDAATAEKVFKQYANDNGVDGEWTYDDATKTFTVTE	2	NA	-0.0823337713732406	0.080070457119905	NA	NA
GB1	Binding	QYKLILNGKTLKGETTTEAVDAATAEKVFKQYANDNGVDGEWTYCDATKTFTVTT	2	NA	-0.949172836539232	0.212343836297492	NA	NA
GB1	Binding	QYILILNGKTLKGETTTEAVDAATAEKVFKQYMNDNGVDGEWTYDDATKTFTVTE	2	NA	-0.732819864235877	0.10373083820963	NA	NA
GB1	Binding	QYHLILNGKTLKGETTTEAVDAATAEKVFKQYMNDNGVDGEWTYDDATKTFTVTE	2	NA	-0.995182453545515	0.190416585873242	NA	NA
GB1	Binding	QYMLILNGKTLKGETTTEAVDAATAEKVFKQYMNDNGVDGEWTYDDATKTFTVTE	2	NA	-0.665810760467169	0.106587859872093	NA	NA
GB1	Binding	QYLLILNGKTLKGETTTEAVDAATAEKVFKQYMNDNGVDGEWTYDDATKTFTVTE	2	NA	-0.238215552409376	0.0887785465334268	NA	NA
GB1	Binding	QYNLILNGKTLKGETTTEAVDAATAEKVFKQYMNDNGVDGEWTYDDATKTFTVTE	2	NA	-0.619676357895361	0.126945007977238	NA	NA
GB1	Binding	QYALILNGKTLKGETTTEAVDAATAEKVFKQYMNDNGVDGEWTYDDATKTFTVTE	2	NA	-0.797243835150834	0.130307602815014	NA	NA
GB1	Binding	QYKLIFNGKTLKGETTQEAVDAATAEKVFKQYANDNGVDGEWTYDDATKTFTVTE	2	NA	-1.24170649771375	0.241814537432122	NA	NA
GB1	Binding	QYCLILNGKTLKGETTTEAVDAATAEKVFKQYMNDNGVDGEWTYDDATKTFTVTE	2	NA	-0.628497553065696	0.213095370517155	NA	NA
GB1	Binding	QYELILNGKTLKGETTTEAVDAATAEKVFKQYMNDNGVDGEWTYDDATKTFTVTE	2	NA	-2.50880001011158	0.322704698981016	NA	NA
GB1	Binding	QYDLILNGKTLKGETTTEAVDAATAEKVFKQYMNDNGVDGEWTYDDATKTFTVTE	2	NA	-1.42434530544423	0.235761014703347	NA	NA
GB1	Binding	QYGLILNGKTLKGETTTEAVDAATAEKVFKQYMNDNGVDGEWTYDDATKTFTVTE	2	NA	-0.993369772526629	0.161244132335391	NA	NA
GB1	Binding	QYFLILNGKTLKGETTTEAVDAATAEKVFKQYMNDNGVDGEWTYDDATKTFTVTE	2	NA	-0.821364268998435	0.169193508439359	NA	NA
GB1	Binding	QYYLILNGKTLKGETTTEAVDAATAEKVFKQYMNDNGVDGEWTYDDATKTFTVTE	2	NA	-0.486247869272355	0.163181245112975	NA	NA
GB1	Binding	QYKLILNLKTLKGETTTEAVDAATAEKYFKQYANDNGVDGEWTYDDATKTFTVTE	2	NA	-1.58288839879624	0.15539719212205	NA	NA
GB1	Binding	QYKLILNGKTLKGETTTTAVDAATAEKVFKQIANDNGVDGEWTYDDATKTFTVTE	2	NA	-1.07434128934946	0.249892199750029	NA	NA
GB1	Binding	QYQLILNGKTLKGETTTEAVDAATAEKVFKQYMNDNGVDGEWTYDDATKTFTVTE	2	NA	-0.913357965341099	0.205272817423958	NA	NA
GB1	Binding	QYPLILNGKTLKGETTTEAVDAATAEKVFKQYMNDNGVDGEWTYDDATKTFTVTE	2	NA	-4.74838746290306	0.310982289833482	NA	NA
GB1	Binding	QYSLILNGKTLKGETTTEAVDAATAEKVFKQYMNDNGVDGEWTYDDATKTFTVTE	2	NA	-0.685813109074558	0.11120282388799	NA	NA
GB1	Binding	QYRLILNGKTLKGETTTEAVDAATAEKVFKQYMNDNGVDGEWTYDDATKTFTVTE	2	NA	-0.449936178393826	0.0963482922348816	NA	NA
GB1	Binding	QYKLILNGKTLKGETTTEAVDAATNEKVFKQYANDNGVDGRWTYDDATKTFTVTE	2	NA	-4.52973448060298	0.387638529575337	NA	NA
GB1	Binding	QYWLILNGKTLKGETTTEAVDAATAEKVFKQYMNDNGVDGEWTYDDATKTFTVTE	2	NA	-0.554303042731228	0.233280039181063	NA	NA
GB1	Binding	QYVLILNGKTLKGETTTEAVDAATAEKVFKQYMNDNGVDGEWTYDDATKTFTVTE	2	NA	-0.533278896498786	0.103918854433392	NA	NA
GB1	Binding	QYKLILNGKTLKGETTTEAVDAATAEKVFKSYANDNGVDGEWTYDWATKTFTVTE	2	NA	0.45703208635362	0.0467765355605599	NA	NA
GB1	Binding	QYKLILNGKTLKGETTTEAVDAATAEKVFKTYANDNGVDGEWTYDWATKTFTVTE	2	NA	0.225434716225262	0.0511852941652878	NA	NA
GB1	Binding	QYKLILNGKTLKGETTTEAVDAATAEKVFKQYANDNGVDGEWTYCDATKTFTVTV	2	NA	-1.32305595485014	0.320148009865115	NA	NA
GB1	Binding	QYKLILNGKTLKGETTTEAVDAATAEKVFKVYANDNGVDGEWTYDWATKTFTVTE	2	NA	-0.199925615194659	0.0876859567645416	NA	NA
GB1	Binding	QYKLILNGKTLKGETTTEAVDAATAEKVFKWYANDNGVDGEWTYDWATKTFTVTE	2	NA	-0.757022047637994	0.166976672462854	NA	NA
GB1	Binding	QYKLILNGKTLKGETTTEAVDAATAEKVFKQYANDNGVNGEWTYDDATKCFTVTE	2	NA	0.469168496968558	0.0798087557490536	NA	NA
GB1	Binding	QYKLILNGKTLKGETTTEAVDAATAEKVFKQYANDNGVNGEWTYDDATKAFTVTE	2	NA	0.0859748448512386	0.0647224169817081	NA	NA
GB1	Binding	QYKLILNGKTLKGETTTEAVDAATAEKVFKQYANDNGVNGEWTYDDATKGFTVTE	2	NA	0.275888215752857	0.0473202072851005	NA	NA
GB1	Binding	QYKLILNGKTLKGETTTEAVDAATAEKVFKQYANDNGVNGEWTYDDATKFFTVTE	2	NA	0.617883629980289	0.0791656792659269	NA	NA
GB1	Binding	QYKLILNGKTLKGETTTEAVDAATAEKVFKQYANDNGVNGEWTYDDATKEFTVTE	2	NA	0.675471018973916	0.0680362495583784	NA	NA
GB1	Binding	QYKLILNGKTLKGETTTEAVDAATAEKVFKQYANDNGVNGEWTYDDATKDFTVTE	2	NA	0.405659198550875	0.0740093274768974	NA	NA
GB1	Binding	QYKLILNGKTLKGETTTEAVDAATAEKVFKQYANDNGVNGEWTYDDATKKFTVTE	2	NA	0.992765517244695	0.0814889711266771	NA	NA
GB1	Binding	QYKLILNGKTLKGETTTEAVDAATAEKVFKQYANDNGVNGEWTYDDATKIFTVTE	2	NA	0.700765323649646	0.0750268207673588	NA	NA
GB1	Binding	QYKLILNGKTLKGETTTEAVDAATAEKVFKQYANDNGVNGEWTYDDATKHFTVTE	2	NA	0.539289183688808	0.0905170901627317	NA	NA
GB1	Binding	QYKLILNGKTLKGETTTEAVDAATAEKVFKQYANDNGVNGEWTYDDATKNFTVTE	2	NA	0.75871367581751	0.0848883888515674	NA	NA
GB1	Binding	QYKLILNGKTLKGETTTEAVDAATAEKVFKQYANDNGVNGEWTYDDATKMFTVTE	2	NA	0.73992208004741	0.0716506488914169	NA	NA
GB1	Binding	QYKLILNGKTLKGETTTEAVDAATAEKVFKQYANDNGVNGEWTYDDATKLFTVTE	2	NA	1.02249767247771	0.0536378987754707	NA	NA
GB1	Binding	QYKLILNGKTLKGETTTEAVDAATAEKVFKQYANDNGVNGEWTYDDATKSFTVTE	2	NA	0.100716890407105	0.0569320017231938	NA	NA
GB1	Binding	QYKLILNGKTLKGETTTEAVDAATAEKVFKQYANDNGVNGEWTYDDATKRFTVTE	2	NA	0.848807253266611	0.0469192730183088	NA	NA
GB1	Binding	QYKLILNGKTLKGETTTEAVDAATAEKVFKQYANDNGVNGEWTYDDATKQFTVTE	2	NA	0.75674124537523	0.0785653800204483	NA	NA
GB1	Binding	QYKLILNGKTLKGETTTEAVDAATAEKVFKQYANDNGVNGEWTYDDATKPFTVTE	2	NA	-3.7277648040593	0.47904928320583	NA	NA
GB1	Binding	QYKLILNGKTLKGETTTEAVDAATAEKVFKQYANDNGVNGEWTYDDATKWFTVTE	2	NA	0.842218029158748	0.0654659722203127	NA	NA
GB1	Binding	QYKLILNGKTLKGETTTEAVDAATAEKVFKQYANDNGVNGEWTYDDATKVFTVTE	2	NA	0.865748584637015	0.0509513505378629	NA	NA
GB1	Binding	QYKLILNGKTLKGETTTEAVDAATAEKVFKQYANDNGVNGEWTYDDATKYFTVTE	2	NA	0.588674893761338	0.0724416323178036	NA	NA
GB1	Binding	QYKLWLNGKTLKGEKTTEAVDAATAEKVFKQYANDNGVDGEWTYDDATKTFTVTE	2	NA	-0.0404798569339137	0.0709503948039263	NA	NA
GB1	Binding	QYKLILNGKTLKGETTEEAVDAATAEKVFKQYANDNGVDGEWTYDDNTKTFTVTE	2	NA	-1.32553291526024	0.16315542015487	NA	NA
GB1	Binding	QNKLILNGKTLKGETTTKAVDAATAEKVFKQYANDNGVDGEWTYDDATKTFTVTE	2	NA	-2.36060971966696	0.166803387132153	NA	NA
GB1	Binding	QYKLILNGKTLKGETTTEAVDAATAEKVFKQYANDNGVEGEWTYDYATKTFTVTE	2	NA	0.0171295353329949	0.107673795294679	NA	NA
GB1	Binding	QYKLILNGKTLKGETTTEAVDAATAEKVFKQYANDNGVWGEWTYDDATKDFTVTE	2	NA	1.24096074781155	0.0834688527855576	NA	NA
GB1	Binding	QYKLILNGKTLKGETTTEAVDAATAEKVFKQYANDNGVWGEWTYDDATKFFTVTE	2	NA	1.19080774989666	0.0868756539114695	NA	NA
GB1	Binding	QYKLILNGKTLKGETTTEAVDAATAEKVFKQYANDNGVWGEWTYDDATKGFTVTE	2	NA	1.21082949738617	0.0487821824614566	NA	NA
GB1	Binding	QYKLILNGKTLKGETTTEAVDAATAEKVFKQYANDNGVWGEWTYDDATKAFTVTE	2	NA	1.0743145079027	0.0570925219483898	NA	NA
GB1	Binding	QYKLILNGKTLKGETTTEAVDAATAEKVFKQYANDNGVWGEWTYDDATKCFTVTE	2	NA	1.17123835367829	0.0803887391265417	NA	NA
GB1	Binding	QYKLILNGKTLKGETTTEAVDAATAEKVFKQYANDNGVWGEWTYDDATKLFTVTE	2	NA	1.47207221463261	0.0568015717625481	NA	NA
GB1	Binding	QYKLILNGKTLKGETTTEAVDAATAEKVFKQYANDNGVWGEWTYDDATKMFTVTE	2	NA	1.39829760427323	0.0829664135053859	NA	NA
GB1	Binding	QYKLILNGKTLKGETTTEAVDAATAEKVFKQYANDNGVWGEWTYDDATKNFTVTE	2	NA	1.23580667500215	0.0929502872553895	NA	NA
GB1	Binding	QYKIILNGKTLKGETTTEAVDAATAEKVFKQYALDNGVDGEWTYDDATKTFTVTE	2	NA	-5.07641215127612	0.389395020624042	NA	NA
GB1	Binding	QYKLILNGKTLKGETTTEAVDAATAEKVFKQYANDNGVWGEWTYDDATKHFTVTE	2	NA	1.57092015511423	0.107375378839868	NA	NA
GB1	Binding	QYKLILNGKTLKGETTTEAVDAATAEKVFKQYANDNGVWGEWTYDDATKIFTVTE	2	NA	1.27062480227437	0.0861042575793397	NA	NA
GB1	Binding	QYKLILNGKCLKGMTTTEAVDAATAEKVFKQYANDNGVDGEWTYDDATKTFTVTE	2	NA	-0.922716297142793	0.0854881690163198	NA	NA
GB1	Binding	QYKLILNGKTLKGETTTEAVDAATAEKVFKQYANDNGVWGEWTYDDATKVFTVTE	2	NA	1.37804275152387	0.0510758420027785	NA	NA
GB1	Binding	QYKLILNGKTLKGETTTEAVDAATAEKVFKQYANDNGVWGEWTYDDATKWFTVTE	2	NA	1.35820529655055	0.0662116507314753	NA	NA
GB1	Binding	QYKLILNGKTLKGETTTEAVDAATAEKVFKQYANDNGVWGEWTYDDATKQFTVTE	2	NA	1.51826882818685	0.0883953490421968	NA	NA
GB1	Binding	QYKLILNGKTLKGETTTEAVDAATAEKVFKQYANDNGVWGEWTYDDATKRFTVTE	2	NA	1.44385438450748	0.046902241173234	NA	NA
GB1	Binding	QYKLILNGKTLKGETTTEAVDAATAEKVFKQYANDNGVWGEWTYDDATKSFTVTE	2	NA	1.0846582023897	0.052707650462602	NA	NA
GB1	Binding	QYKLILNGKTLKGETTTEAVDAATAEKQFGQYANDNGVDGEWTYDDATKTFTVTE	2	NA	-5.25899550681798	0.505138624005741	NA	NA
GB1	Binding	QYKLILNGKTYKGETTTEAVDAATAEKVFKQYANDNGVDGEWTYYDATKTFTVTE	2	NA	-2.45531738986276	0.125615867931202	NA	NA
GB1	Binding	QYKLMLNGKTLKGETTTEAVDAATAEKVFKQYANDNGVDGEWTYDDATQTFTVTE	2	NA	0.0297023080500961	0.251582958456131	NA	NA
GB1	Binding	QYKLILWGKTLKGETTTEAVDAATAEKVFKQYANDNFVDGEWTYDDATKTFTVTE	2	NA	-0.455758636740964	0.24638390433796	NA	NA
GB1	Binding	QYKLILNGKTFKGETTTEAVDAATAEKVFKQYANDNGVDGEWTYYDATKTFTVTE	2	NA	-1.08292862535892	0.0980267055577105	NA	NA
GB1	Binding	QYKLILNGKTLKGETTLEAVDAATAEKYFKQYANDNGVDGEWTYDDATKTFTVTE	2	NA	-0.482599532695368	0.0876780527439142	NA	NA
GB1	Binding	QYKLILNGKTLKGETTTEAVDAATIEKVFKQYANDNGVYGEWTYDDATKTFTVTE	2	NA	-0.0104155254682321	0.0530426132277243	NA	NA
GB1	Binding	QYKLILNGKTLKGETTTEAVDGATAEKVFKQYANDNGVDGEWTYDDATKTFTVTH	2	NA	-2.9958285045368	0.427643159766629	NA	NA
GB1	Binding	QYKLILNGKTLKGETTTEAVDGATAEKVFKQYANDNGVDGEWTYDDATKTFTVTK	2	NA	-3.14888719047501	0.424920384858102	NA	NA
GB1	Binding	QYKLILNGKTLKGETTTEAVDGATAEKVFKQYANDNGVDGEWTYDDATKTFTVTM	2	NA	-2.87555572370238	0.448349085157301	NA	NA
GB1	Binding	QYKLILNGKTLKGETTTEAVDGATAEKVFKQYANDNGVDGEWTYDDATKTFTVTL	2	NA	-3.14227475331001	0.315300934746832	NA	NA
GB1	Binding	QYKLILNGKTLKGETTTEAVDGATAEKVFKQYANDNGVDGEWTYDDATKTFTVTN	2	NA	-2.65294055697853	0.466200869546357	NA	NA
GB1	Binding	QYKLILNGKTLKGETTTEAVDAATIEKVFKQYANDNGVQGEWTYDDATKTFTVTE	2	NA	-2.3105400830383	0.117096430500377	NA	NA
GB1	Binding	QYKLILNGKTLKGETTTEAVDAATIEKVFKQYANDNGVPGEWTYDDATKTFTVTE	2	NA	-4.80302504231677	0.227688588717048	NA	NA
GB1	Binding	QYKLILNGKTLKGETTTEAVDAATIEKVFKQYANDNGVSGEWTYDDATKTFTVTE	2	NA	-1.16132584215016	0.039214875992571	NA	NA
GB1	Binding	QYKLILNGKTLKGETTTEAVDAATIEKVFKQYANDNGVRGEWTYDDATKTFTVTE	2	NA	-1.80311809433925	0.0480998355814628	NA	NA
GB1	Binding	QYKLILNGKTLKGETTTEAVDAATIEKVFKQYANDNGVTGEWTYDDATKTFTVTE	2	NA	-2.27577780305614	0.0750647624739787	NA	NA
GB1	Binding	QYKLILNGKTLKGETTTEAVDAATIEKVFKQYANDNGVWGEWTYDDATKTFTVTE	2	NA	-0.0303820870595012	0.0437163136623229	NA	NA
GB1	Binding	QYKLILNGKTLKGETTTEAVDAATIEKVFKQYANDNGVVGEWTYDDATKTFTVTE	2	NA	-1.35256968418513	0.0434403775169136	NA	NA
GB1	Binding	QYKLILNGKTLKGETTTEAVDAATIEKVFKQYANDNGVIGEWTYDDATKTFTVTE	2	NA	-1.6099272053116	0.0898604898875732	NA	NA
GB1	Binding	QYKLILNGKTLKGETTTEAVDAATIEKVFKQYANDNGVHGEWTYDDATKTFTVTE	2	NA	-0.510068093242121	0.0566936932876178	NA	NA
GB1	Binding	QYKLILNGKTLKGETTTEAVDAATIEKVFKQYANDNGVKGEWTYDDATKTFTVTE	2	NA	-2.21060884477269	0.141931600966884	NA	NA
GB1	Binding	QYKLILNGKTLKGETTTEAVDAATIEKVFKQYANDNGVMGEWTYDDATKTFTVTE	2	NA	-2.31663121913651	0.110588366679052	NA	NA
GB1	Binding	QYKLILNGKTLKGETTTEAVDAATIEKVFKQYANDNGVLGEWTYDDATKTFTVTE	2	NA	-2.55380626870481	0.0598003413494993	NA	NA
GB1	Binding	QYKLILNGKTMKGETTTEAVDAATAEKVFKQYANDNGVDGEWTYYDATKTFTVTE	2	NA	-1.55836052056038	0.117719295234772	NA	NA
GB1	Binding	QYKLILNGKTLKGETTTEAVDAATIEKVFKQYANDNGVAGEWTYDDATKTFTVTE	2	NA	-1.07938711668107	0.0442762264118838	NA	NA
GB1	Binding	QYKLILNGKTLKGETTTEAVDGATAEKVFKQYANDNGVDGEWTYDDATKTFTVTP	2	NA	-2.84161921563308	0.359958383032179	NA	NA
GB1	Binding	QYKLILNGKTLKGETTTEAVDAATIEKVFKQYANDNGVCGEWTYDDATKTFTVTE	2	NA	-1.21714373120782	0.0599506281278056	NA	NA
GB1	Binding	QYKLILNGKTLKGETTTEAVDGATAEKVFKQYANDNGVDGEWTYDDATKTFTVTR	2	NA	-2.57981688355678	0.242130938391485	NA	NA
GB1	Binding	QYKLILNGKTLKGETTTEAVDAATIEKVFKQYANDNGVEGEWTYDDATKTFTVTE	2	NA	-2.41359680122568	0.133083812257575	NA	NA
GB1	Binding	QYKLILNGKTLKGETTTEAVDGATAEKVFKQYANDNGVDGEWTYDDATKTFTVTT	2	NA	-2.14965327112657	0.252075071399325	NA	NA
GB1	Binding	QYKLILNGKTLKGETTTEAVDAATIEKVFKQYANDNGVGGEWTYDDATKTFTVTE	2	NA	-2.97477653300014	0.144408944934131	NA	NA
GB1	Binding	QYKLILNGKTLKGETTTEAVDAATIEKVFKQYANDNGVFGEWTYDDATKTFTVTE	2	NA	-0.423568512391878	0.0431287399239863	NA	NA
GB1	Binding	QYKLILNGKTLKGETTTEAVDAARAEKVFKQYANDNGVDGEWTYDDATKTATVTE	2	NA	-4.01084742468626	0.210070884368008	NA	NA
GB1	Binding	QYKLILNGKTHKGETTTEAVDAATAEKVFKQYANDNGVDGEWTYYDATKTFTVTE	2	NA	-2.11097769164218	0.0921960325995439	NA	NA
GB1	Binding	QYKIILNGKTLKGETTTEAVDAATAEKVFKQYAVDNGVDGEWTYDDATKTFTVTE	2	NA	-5.35145283406619	0.463654596555368	NA	NA
GB1	Binding	QYKLMLNGKTLKGETTTEAVDAATAEKVFKQYANDNGVDGEWTYDDATTTFTVTE	2	NA	-0.351406023372043	0.181507802219467	NA	NA
GB1	Binding	QYKIILNGKTLKGETTTEAVDAATAEKVFKQYATDNGVDGEWTYDDATKTFTVTE	2	NA	-4.04382504113449	0.324370021332268	NA	NA
GB1	Binding	QYKLILNFKTLKGETTTEAVSAATAEKVFKQYANDNGVDGEWTYDDATKTFTVTE	2	NA	-1.44853433782222	0.138747860506434	NA	NA
GB1	Binding	QYKLILNDKTLKGETTTEAVSAATAEKVFKQYANDNGVDGEWTYDDATKTFTVTE	2	NA	-1.91297077732556	0.125386721983683	NA	NA
GB1	Binding	QYKLILNEKTLKGETTTEAVSAATAEKVFKQYANDNGVDGEWTYDDATKTFTVTE	2	NA	-2.3002928320889	0.156493673009639	NA	NA
GB1	Binding	QYKLILNCKTLKGETTTEAVSAATAEKVFKQYANDNGVDGEWTYDDATKTFTVTE	2	NA	-0.104112452955057	0.100591900940935	NA	NA
GB1	Binding	QYKLILNAKTLKGETTTEAVSAATAEKVFKQYANDNGVDGEWTYDDATKTFTVTE	2	NA	-0.208862476989102	0.0374677716769926	NA	NA
GB1	Binding	QYKLILNNKTLKGETTTEAVSAATAEKVFKQYANDNGVDGEWTYDDATKTFTVTE	2	NA	-2.13951980162356	0.116428527068003	NA	NA
GB1	Binding	QYKLILNLKTLKGETTTEAVSAATAEKVFKQYANDNGVDGEWTYDDATKTFTVTE	2	NA	-1.59987607736373	0.0939433042795791	NA	NA
GB1	Binding	QYKLILNMKTLKGETTTEAVSAATAEKVFKQYANDNGVDGEWTYDDATKTFTVTE	2	NA	-1.802370499518	0.105922492358098	NA	NA
GB1	Binding	QYKLILLGKTLKGETTTEAVDAATAEKVFKQYANDNGVDGEWTYDDACKTFTVTE	2	NA	0.0914095310278398	0.0771187147961439	NA	NA
GB1	Binding	QYKLILNKKTLKGETTTEAVSAATAEKVFKQYANDNGVDGEWTYDDATKTFTVTE	2	NA	-1.97520509033942	0.134201648872919	NA	NA
GB1	Binding	QYKLILNHKTLKGETTTEAVSAATAEKVFKQYANDNGVDGEWTYDDATKTFTVTE	2	NA	-1.84593305981401	0.170447080289896	NA	NA
GB1	Binding	QYKLILNIKTLKGETTTEAVSAATAEKVFKQYANDNGVDGEWTYDDATKTFTVTE	2	NA	-1.73473581608843	0.107439543968936	NA	NA
GB1	Binding	QYKLILNVKTLKGETTTEAVSAATAEKVFKQYANDNGVDGEWTYDDATKTFTVTE	2	NA	-1.84735893862322	0.0936203901583213	NA	NA
GB1	Binding	QYKLILNWKTLKGETTTEAVSAATAEKVFKQYANDNGVDGEWTYDDATKTFTVTE	2	NA	-1.3411753772524	0.174054837555353	NA	NA
GB1	Binding	QYKLILNTKTLKGETTTEAVSAATAEKVFKQYANDNGVDGEWTYDDATKTFTVTE	2	NA	-1.07633636154569	0.0438816928952947	NA	NA
GB1	Binding	QYKLILNRKTLKGETTTEAVSAATAEKVFKQYANDNGVDGEWTYDDATKTFTVTE	2	NA	-1.26783063184981	0.0846086015508961	NA	NA
GB1	Binding	QYKLILNSKTLKGETTTEAVSAATAEKVFKQYANDNGVDGEWTYDDATKTFTVTE	2	NA	-0.863296201528466	0.053397185608623	NA	NA
GB1	Binding	QYKLILNPKTLKGETTTEAVSAATAEKVFKQYANDNGVDGEWTYDDATKTFTVTE	2	NA	-1.35279494857051	0.070156395323461	NA	NA
GB1	Binding	QYKLILNQKTLKGETTTEAVSAATAEKVFKQYANDNGVDGEWTYDDATKTFTVTE	2	NA	-2.28652346208473	0.221617475701743	NA	NA
GB1	Binding	QFKLILNGKTLKGETTTKAVDAATAEKVFKQYANDNGVDGEWTYDDATKTFTVTE	2	NA	0.449406420230303	0.0980866163630381	NA	NA
GB1	Binding	QYKLILNYKTLKGETTTEAVSAATAEKVFKQYANDNGVDGEWTYDDATKTFTVTE	2	NA	-1.45758265033614	0.142254859273393	NA	NA
GB1	Binding	QYKLILNGKTLKGETTTEAVDAATAEKVFKQYANDCGMDGEWTYDDATKTFTVTE	2	NA	-0.761800980707535	0.15700407706842	NA	NA
GB1	Binding	QYKLILNYKTLKGETTTEAVDAATAEKVFKQYANGNGVDGEWTYDDATKTFTVTE	2	NA	-1.48357075741543	0.0875801805148211	NA	NA
GB1	Binding	QYKLILNWKTLKGETTTEAVDAATAEKVFKQYANGNGVDGEWTYDDATKTFTVTE	2	NA	-1.46538853990723	0.122903774620744	NA	NA
GB1	Binding	QYKLILNVKTLKGETTTEAVDAATAEKVFKQYANGNGVDGEWTYDDATKTFTVTE	2	NA	-1.21784595034548	0.0562060233932908	NA	NA
GB1	Binding	QYKLILNTKTLKGETTTEAVDAATAEKVFKQYANGNGVDGEWTYDDATKTFTVTE	2	NA	-0.601630610678638	0.0318779275346502	NA	NA
GB1	Binding	QYKLILNSKTLKGETTTEAVDAATAEKVFKQYANGNGVDGEWTYDDATKTFTVTE	2	NA	-0.608074484660689	0.0381188062641186	NA	NA
GB1	Binding	QYKLILNRKTLKGETTTEAVDAATAEKVFKQYANGNGVDGEWTYDDATKTFTVTE	2	NA	-1.15705358959497	0.0575597787682763	NA	NA
GB1	Binding	QYKLILNQKTLKGETTTEAVDAATAEKVFKQYANGNGVDGEWTYDDATKTFTVTE	2	NA	-1.83375769540008	0.124923644864164	NA	NA
GB1	Binding	QYKLILNPKTLKGETTTEAVDAATAEKVFKQYANGNGVDGEWTYDDATKTFTVTE	2	NA	-1.3899541135982	0.0502462395342902	NA	NA
GB1	Binding	QYKLILNNKTLKGETTTEAVDAATAEKVFKQYANGNGVDGEWTYDDATKTFTVTE	2	NA	-1.69064378058513	0.0620628622505705	NA	NA
GB1	Binding	QYKLILNMKTLKGETTTEAVDAATAEKVFKQYANGNGVDGEWTYDDATKTFTVTE	2	NA	-1.39551890036434	0.0617017750463046	NA	NA
GB1	Binding	QYKLILNLKTLKGETTTEAVDAATAEKVFKQYANGNGVDGEWTYDDATKTFTVTE	2	NA	-1.10367056177062	0.0599775587949352	NA	NA
GB1	Binding	QYKLILNKKTLKGETTTEAVDAATAEKVFKQYANGNGVDGEWTYDDATKTFTVTE	2	NA	-1.96337643986201	0.0946774166194776	NA	NA
GB1	Binding	QCKLILNGKTLKGETTTKAVDAATAEKVFKQYANDNGVDGEWTYDDATKTFTVTE	2	NA	-0.371776332568377	0.195416567748448	NA	NA
GB1	Binding	QYKLILNIKTLKGETTTEAVDAATAEKVFKQYANGNGVDGEWTYDDATKTFTVTE	2	NA	-1.45718856525427	0.0640810796244366	NA	NA
GB1	Binding	QYKLILNHKTLKGETTTEAVDAATAEKVFKQYANGNGVDGEWTYDDATKTFTVTE	2	NA	-1.31178264267007	0.0873764809077896	NA	NA
GB1	Binding	QYKLILNFKTLKGETTTEAVDAATAEKVFKQYANGNGVDGEWTYDDATKTFTVTE	2	NA	-0.861007122260036	0.0896975097978395	NA	NA
GB1	Binding	QYKLILNEKTLKGETTTEAVDAATAEKVFKQYANGNGVDGEWTYDDATKTFTVTE	2	NA	-1.9878187990547	0.111095584772938	NA	NA
GB1	Binding	QYKLILNDKTLKGETTTEAVDAATAEKVFKQYANGNGVDGEWTYDDATKTFTVTE	2	NA	-1.84340169061489	0.08296558128217	NA	NA
GB1	Binding	QYKLILNCKTLKGETTTEAVDAATAEKVFKQYANGNGVDGEWTYDDATKTFTVTE	2	NA	-0.0859841300952917	0.0610109851005626	NA	NA
GB1	Binding	QYKLILNAKTLKGETTTEAVDAATAEKVFKQYANGNGVDGEWTYDDATKTFTVTE	2	NA	0.0287726700217088	0.0313969935293516	NA	NA
GB1	Binding	QYKLILNGKTLKGETTTEALEAATAEKVFKQYANDNGVDGEWTYDDATKTFTVTE	2	NA	0.340459518356708	0.0301203715860162	NA	NA
GB1	Binding	QYKLILNGKTLKGETTTEAMEAATAEKVFKQYANDNGVDGEWTYDDATKTFTVTE	2	NA	0.0834393483983728	0.053269992459751	NA	NA
GB1	Binding	QYKLILNGKTLKGETTTEANEAATAEKVFKQYANDNGVDGEWTYDDATKTFTVTE	2	NA	0.418807289486352	0.0872207424584656	NA	NA
GB1	Binding	QYKLILNGKTLKGETTTEAHEAATAEKVFKQYANDNGVDGEWTYDDATKTFTVTE	2	NA	0.305460986176962	0.0896170720326484	NA	NA
GB1	Binding	QYKLILNGKTLKGETTTEAIEAATAEKVFKQYANDNGVDGEWTYDDATKTFTVTE	2	NA	0.465053343427025	0.0405594067217426	NA	NA
GB1	Binding	QYKLILNGKTLKGETTTEAKEAATAEKVFKQYANDNGVDGEWTYDDATKTFTVTE	2	NA	0.59924331687976	0.077996255744134	NA	NA
GB1	Binding	QYKLILNGKTLKGETPTEAVLAATAEKVFKQYANDNGVDGEWTYDDATKTFTVTE	2	NA	-1.92618138344428	0.0982100361110856	NA	NA
GB1	Binding	QYKLILNGKTLKGETQTEAVLAATAEKVFKQYANDNGVDGEWTYDDATKTFTVTE	2	NA	0.230638046737103	0.10817849932959	NA	NA
GB1	Binding	QYKLILNGKTLKGETTTEAFEAATAEKVFKQYANDNGVDGEWTYDDATKTFTVTE	2	NA	0.462025900112333	0.0548527267344193	NA	NA
GB1	Binding	QYKLILNGKTLKGETSTEAVLAATAEKVFKQYANDNGVDGEWTYDDATKTFTVTE	2	NA	0.327000162560991	0.0523361773004789	NA	NA
GB1	Binding	QYKLILNGKTLKGETTTEAAEAATAEKVFKQYANDNGVDGEWTYDDATKTFTVTE	2	NA	0.253915295190102	0.24220975006873	NA	NA
GB1	Binding	QYKLILNGKTLKGETVTEAVLAATAEKVFKQYANDNGVDGEWTYDDATKTFTVTE	2	NA	-0.208860431937433	0.0779929256707221	NA	NA
GB1	Binding	QYKLILNGKTLKGETTTEACEAATAEKVFKQYANDNGVDGEWTYDDATKTFTVTE	2	NA	0.322547510960302	0.0864444248971219	NA	NA
GB1	Binding	QYKLILNGKTLKGETHTEAVLAATAEKVFKQYANDNGVDGEWTYDDATKTFTVTE	2	NA	0.510232892279455	0.0703944362936706	NA	NA
GB1	Binding	QYKLILNGKTLKGETITEAVLAATAEKVFKQYANDNGVDGEWTYDDATKTFTVTE	2	NA	-0.0560301653682955	0.109621419314758	NA	NA
GB1	Binding	QYKLILNGKTLKGETKTEAVLAATAEKVFKQYANDNGVDGEWTYDDATKTFTVTE	2	NA	-0.127817405907613	0.193109890125787	NA	NA
GB1	Binding	QYKLILNGKTLKGETLTEAVLAATAEKVFKQYANDNGVDGEWTYDDATKTFTVTE	2	NA	0.029270276161877	0.0545007505695406	NA	NA
GB1	Binding	QYKLILNGKTLKGETMTEAVLAATAEKVFKQYANDNGVDGEWTYDDATKTFTVTE	2	NA	0.320572718812161	0.15427505728735	NA	NA
GB1	Binding	QYKLILNGKTLKGETNTEAVLAATAEKVFKQYANDNGVDGEWTYDDATKTFTVTE	2	NA	0.197955190089329	0.096307746911456	NA	NA
GB1	Binding	QYKLILNGKTLKGETTTEATEAATAEKVFKQYANDNGVDGEWTYDDATKTFTVTE	2	NA	0.302289295691368	0.0306770014525359	NA	NA
GB1	Binding	QYKLILNGKTLKGETATEAVLAATAEKVFKQYANDNGVDGEWTYDDATKTFTVTE	2	NA	0.432960664469962	0.0472992032251429	NA	NA
GB1	Binding	QYKLILNGKTLKGETTTEAPEAATAEKVFKQYANDNGVDGEWTYDDATKTFTVTE	2	NA	0.0937740179331555	0.038361460202204	NA	NA
GB1	Binding	QYKLILNGKTLKGETTTEAQEAATAEKVFKQYANDNGVDGEWTYDDATKTFTVTE	2	NA	0.399075701842181	0.104855250464515	NA	NA
GB1	Binding	QYKLILNGKTLKGETGTEAVLAATAEKVFKQYANDNGVDGEWTYDDATKTFTVTE	2	NA	0.742098653705064	0.0763197378822461	NA	NA
GB1	Binding	QYKLILNGKTLKGETTTEAVDAATAEKVFKQYANDNGVDGQITYDDATKTFTVTE	2	NA	-5.14840685719895	0.51665157793736	NA	NA
GB1	Binding	QYKLILNGKTLKGETTTEAVDAATAEKVFKQYANDNGVDGQKTYDDATKTFTVTE	2	NA	-5.52333493807551	1.01004443458423	NA	NA
GB1	Binding	QYKLILNGKTLKGETTTEAVDAATAEKVFKQYANDNGVDGQLTYDDATKTFTVTE	2	NA	-4.51102815939404	0.372941032302683	NA	NA
GB1	Binding	QYKLILNGKTLKGETTTEAVDAATAEKVFKQYANDNGVDGQMTYDDATKTFTVTE	2	NA	-5.10220299430455	1.01069286693044	NA	NA
GB1	Binding	QYKLILNGKTLKGETTTEAVDAATAEKVFKQYANDNGVDGQNTYDDATKTFTVTE	2	NA	-4.60746058841026	0.482169094919808	NA	NA
GB1	Binding	QYKLILNGKTLKGETTTEAVDAATAEKVFKQYANDNGVDGQATYDDATKTFTVTE	2	NA	-5.68799233350911	0.412493675089862	NA	NA
GB1	Binding	QYKLILNGKTLKGETTTEAVDAATAEKVFKQYANDNGVDGQCTYDDATKTFTVTE	2	NA	-4.10198667327954	1.01428751877361	NA	NA
GB1	Binding	QYKLILNGKTLKGETTTEAVDAATAEKVFKQYANDNGVDGQDTYDDATKTFTVTE	2	NA	-4.78411759379744	0.394899153414032	NA	NA
GB1	Binding	QYKLILNGKTLKGETTTEAVDAATAEKVFKQYANDNGVDGQETYDDATKTFTVTE	2	NA	-4.41986868859273	0.506653281831058	NA	NA
GB1	Binding	QYKLILNGKTLKGETTTEAVDAATAEKVFKQYANDNGVDGQFTYDDATKTFTVTE	2	NA	-3.15825723642055	0.340212816597518	NA	NA
GB1	Binding	QYKLILNGKTLKGETTTEAVDAATAEKVFKQYANDNGVDGQGTYDDATKTFTVTE	2	NA	-5.24413562594786	0.358999779960009	NA	NA
GB1	Binding	QYKLILNGKTLKGETTTEAVDAATAEKVFKQYANDNGVDGQYTYDDATKTFTVTE	2	NA	-4.21111517103255	1.01336924613113	NA	NA
GB1	Binding	QYKLILNGKTLKGETTTEAVDAATAEKVFKQYANDNGVDGQPTYDDATKTFTVTE	2	NA	-4.39210591737488	0.52302230113712	NA	NA
GB1	Binding	QYKLILNGKTLKGETTTEAVDAATAEKVFKQYANDNGVDGQQTYDDATKTFTVTE	2	NA	-4.41266393586676	1.01223185475595	NA	NA
GB1	Binding	QYKLILNGKTLKGETTTEAVDAATAEKVFKQYANDNGVDGQRTYDDATKTFTVTE	2	NA	-4.62604852196369	0.297678528486947	NA	NA
GB1	Binding	QYKLILNGKTLKGETTTEAVDAATAEKVFKQYANDNGVDGQSTYDDATKTFTVTE	2	NA	-5.21073228316174	0.521773274418021	NA	NA
GB1	Binding	QYKLILNGKTLKGETTTEAVDAATAEKVFKQYANDNGVDGQTTYDDATKTFTVTE	2	NA	-5.4835882388316	0.593934855922031	NA	NA
GB1	Binding	QYKLILNGKTLKGETTTEAVDAATAEKVFKQYANDNGVDGQVTYDDATKTFTVTE	2	NA	-5.76333689837406	0.414276058281518	NA	NA
GB1	Binding	QYKLILNGKTLKGETTTEAVDAAVREKVFKQYANDNGVDGEWTYDDATKTFTVTE	2	NA	-4.84870888944545	0.244142844232671	NA	NA
GB1	Binding	QYKLILNGKTLKGETTTEAVDAAWREKVFKQYANDNGVDGEWTYDDATKTFTVTE	2	NA	-5.01967617822368	0.508142157154363	NA	NA
GB1	Binding	QYKLILNGKTLKGETTTEAVDAARREKVFKQYANDNGVDGEWTYDDATKTFTVTE	2	NA	-4.23957130390443	0.2153920145741	NA	NA
GB1	Binding	QYKLILNGKTLKGETTTEAVDAASREKVFKQYANDNGVDGEWTYDDATKTFTVTE	2	NA	-4.78506682458957	0.223952005415535	NA	NA
GB1	Binding	QYKLILNGKTLKGETTTEAVDAAPREKVFKQYANDNGVDGEWTYDDATKTFTVTE	2	NA	-5.18206013431499	0.339331557653886	NA	NA
GB1	Binding	QYKLILNGKTLKGETTTEAVDAAQREKVFKQYANDNGVDGEWTYDDATKTFTVTE	2	NA	-4.49374616611889	0.415075942553094	NA	NA
GB1	Binding	QYKLILNGKTLKGETTTEAVDAAYREKVFKQYANDNGVDGEWTYDDATKTFTVTE	2	NA	-4.52297352374487	0.394254519929416	NA	NA
GB1	Binding	QYKLILNGKTLKGETTTEAVDAAFREKVFKQYANDNGVDGEWTYDDATKTFTVTE	2	NA	-4.64537532863511	0.433296053488829	NA	NA
GB1	Binding	QYKLILNGKTLKGETTTEAVDAAGREKVFKQYANDNGVDGEWTYDDATKTFTVTE	2	NA	-4.86751253697653	0.262273675627012	NA	NA
GB1	Binding	QYKLILNGKTLKGETTTEAVDAADREKVFKQYANDNGVDGEWTYDDATKTFTVTE	2	NA	-4.64971089501823	0.408693279588212	NA	NA
GB1	Binding	QYKLILNGKTLKGETTTEAVDAAEREKVFKQYANDNGVDGEWTYDDATKTFTVTE	2	NA	-5.32791089342398	0.457178546821249	NA	NA
GB1	Binding	QYNLILNGKTLKGETTTEAVDAATAEKVFKQYANDNGVDGEWRYDDATKTFTVTE	2	NA	-0.198625034831542	0.0769390380489764	NA	NA
GB1	Binding	QYKLILNGKTLKGETTTEAVDAACREKVFKQYANDNGVDGEWTYDDATKTFTVTE	2	NA	-4.61514464762465	0.34833985187654	NA	NA
GB1	Binding	QYKLILNGKTLKGETTTEAVDAAAREKVFKQYANDNGVDGEWTYDDATKTFTVTE	2	NA	-5.01237642457614	0.294024201444154	NA	NA
GB1	Binding	QYKLILNGKTLKGETTTEAVDAANREKVFKQYANDNGVDGEWTYDDATKTFTVTE	2	NA	-5.44480684904893	0.720858565361413	NA	NA
GB1	Binding	QYKLILNGKTLKGETTTEAVDAALREKVFKQYANDNGVDGEWTYDDATKTFTVTE	2	NA	-5.20043446229988	0.305092610672539	NA	NA
GB1	Binding	QYKLILNGKTLKGETTTEAVDAAMREKVFKQYANDNGVDGEWTYDDATKTFTVTE	2	NA	-5.18056759526935	0.458191843688287	NA	NA
GB1	Binding	QYKLILNGKTLKGETTTEAVDAAKREKVFKQYANDNGVDGEWTYDDATKTFTVTE	2	NA	-4.53257457000127	0.759574656610891	NA	NA
GB1	Binding	QYKLILNGKTLKGETTTEAVDAAHREKVFKQYANDNGVDGEWTYDDATKTFTVTE	2	NA	-4.54498471193648	0.520725849934119	NA	NA
GB1	Binding	QYKLILNGKTLKGETTTEAVDAAIREKVFKQYANDNGVDGEWTYDDATKTFTVTE	2	NA	-4.17815421640587	0.327422449423515	NA	NA
GB1	Binding	QYKLILNGKTLKGETTTEAVDAATAEKVFKQYANCLGVDGEWTYDDATKTFTVTE	2	NA	-0.716183176621958	0.179578121489848	NA	NA
GB1	Binding	QYKLILNGKTLKIETTTEAVDAATAEKVFKQYANDNGVDGEWTYSDATKTFTVTE	2	NA	-1.33412819306304	0.0876909686766873	NA	NA
GB1	Binding	QYKLILNGKTLKGETTTEAVDAATAEKVFKQPANDNGVDGIWTYDDATKTFTVTE	2	NA	-5.47283866534767	0.0816624469671263	NA	NA
GB1	Binding	QYKLILNGKTLKGETTTEAVDAATAEKVFKQYANDAGVDGEWTYDDATKTFQVTE	2	NA	-1.43868051567124	0.109134796077672	NA	NA
GB1	Binding	QYKLILNGKTLKGETYTEAVDAATAEKVFKQYANDNGVDGEWTYDDGTKTFTVTE	2	NA	-0.183595451631297	0.0750869161344544	NA	NA
GB1	Binding	QYKLSLNGKTLKGETTTEAVDAATAEKVTKQYANDNGVDGEWTYDDATKTFTVTE	2	NA	-4.39822796717492	0.509981604430387	NA	NA
GB1	Binding	QYKLILNGKTLKGETVTEAVDAATAEKVFKQYANDNGVDGEWTYDDGTKTFTVTE	2	NA	-0.264311621721826	0.0719155104069926	NA	NA
GB1	Binding	QYKLILNGKTLKGETWTEAVDAATAEKVFKQYANDNGVDGEWTYDDGTKTFTVTE	2	NA	0.216571633089244	0.141227077981511	NA	NA
GB1	Binding	QYKLILNGKTLKGETPTEAVDAATAEKVFKQYANDNGVDGEWTYDDGTKTFTVTE	2	NA	-1.18597853811214	0.0484019551528261	NA	NA
GB1	Binding	QYKLILNGKTLKGETQTEAVDAATAEKVFKQYANDNGVDGEWTYDDGTKTFTVTE	2	NA	0.174819765348248	0.0745955386052864	NA	NA
GB1	Binding	QYKLILNGKTLKGETRTEAVDAATAEKVFKQYANDNGVDGEWTYDDGTKTFTVTE	2	NA	0.307826596350558	0.0458684639943712	NA	NA
GB1	Binding	QYKLILNGKTLKGETSTEAVDAATAEKVFKQYANDNGVDGEWTYDDGTKTFTVTE	2	NA	0.110929864133223	0.0397749786485759	NA	NA
GB1	Binding	QYKLILNGKTLKGETLTEAVDAATAEKVFKQYANDNGVDGEWTYDDGTKTFTVTE	2	NA	-0.118983711137237	0.0415334121740496	NA	NA
GB1	Binding	QYKLILNGKTLKGETMTEAVDAATAEKVFKQYANDNGVDGEWTYDDGTKTFTVTE	2	NA	-0.113531376216039	0.0979272831535858	NA	NA
GB1	Binding	QYKLILNGKTLKGETNTEAVDAATAEKVFKQYANDNGVDGEWTYDDGTKTFTVTE	2	NA	-0.406254786334587	0.0704364329300531	NA	NA
GB1	Binding	QYKLILNGKTLKGETHTEAVDAATAEKVFKQYANDNGVDGEWTYDDGTKTFTVTE	2	NA	0.266635482359263	0.0422186530710728	NA	NA
GB1	Binding	QYKLILNGKTLKGETITEAVDAATAEKVFKQYANDNGVDGEWTYDDGTKTFTVTE	2	NA	-0.587054899737167	0.0826895789853909	NA	NA
GB1	Binding	QYKLILNGKTLKGETKTEAVDAATAEKVFKQYANDNGVDGEWTYDDGTKTFTVTE	2	NA	0.0167805131530591	0.107460486698117	NA	NA
GB1	Binding	QYKLILNGKTLKGETDTEAVDAATAEKVFKQYANDNGVDGEWTYDDGTKTFTVTE	2	NA	-0.723383414664048	0.0864677056833869	NA	NA
GB1	Binding	QYKLILNGKTLKGETETEAVDAATAEKVFKQYANDNGVDGEWTYDDGTKTFTVTE	2	NA	-0.476648024078998	0.130160726786746	NA	NA
GB1	Binding	QYKLILNGKTLKGETFTEAVDAATAEKVFKQYANDNGVDGEWTYDDGTKTFTVTE	2	NA	0.0867956010122103	0.0755476913218056	NA	NA
GB1	Binding	QYKLILNGKTLKGETGTEAVDAATAEKVFKQYANDNGVDGEWTYDDGTKTFTVTE	2	NA	0.609434945522837	0.0604564820463792	NA	NA
GB1	Binding	QYKLILNGKTLKGETATEAVDAATAEKVFKQYANDNGVDGEWTYDDGTKTFTVTE	2	NA	0.266957616769041	0.0445723423581024	NA	NA
GB1	Binding	QYKLILNGKTLKGETCTEAVDAATAEKVFKQYANDNGVDGEWTYDDGTKTFTVTE	2	NA	-0.0224950082087876	0.0871455025564097	NA	NA
GB1	Binding	QYKLILNGKTLKGETTTEAVDAMTAEKVFKQYANDNGVDGEWTLDDATKTFTVTE	2	NA	0.216581107012002	0.0600190688335076	NA	NA
GB1	Binding	QYKLILNGMTLKGETTTEAVDAATAEKVFKQYAVDNGVDGEWTYDDATKTFTVTE	2	NA	-4.46034946296262	0.334260231933644	NA	NA
GB1	Binding	QYKLILNGKTLKGETTTEAVDAMTAEKVFKQYANDNGVDGEWTNDDATKTFTVTE	2	NA	-2.71329080509018	0.440580417094228	NA	NA
GB1	Binding	QYKLILNGMTLKGETTTEAVDAATAEKVFKQYATDNGVDGEWTYDDATKTFTVTE	2	NA	-2.73490644959676	0.182679591461324	NA	NA
GB1	Binding	QYKLILNGMTLKGETTTEAVDAATAEKVFKQYASDNGVDGEWTYDDATKTFTVTE	2	NA	-3.58514839672519	0.212994846842079	NA	NA
GB1	Binding	QYKLILNGMTLKGETTTEAVDAATAEKVFKQYARDNGVDGEWTYDDATKTFTVTE	2	NA	-4.04089143950423	0.29823184057333	NA	NA
GB1	Binding	QYKLILNGMTLKGETTTEAVDAATAEKVFKQYAQDNGVDGEWTYDDATKTFTVTE	2	NA	-4.24370249224196	0.743093806298484	NA	NA
GB1	Binding	QYKLILNGKTLKGETTTEAVDAMTAEKVFKQYANDNGVDGEWTKDDATKTFTVTE	2	NA	-1.98156444010862	0.287062856636386	NA	NA
GB1	Binding	QYKLILNGKTLKGETTTEAVDAMTAEKVFKQYANDNGVDGEWTEDDATKTFTVTE	2	NA	-3.32802204543301	0.721253176386389	NA	NA
GB1	Binding	QYKLILNGKTLKGETTTEAVDAMTAEKVFKQYANDNGVDGEWTFDDATKTFTVTE	2	NA	0.549947152812443	0.101854806519622	NA	NA
GB1	Binding	YYKLIVNGKTLKGETTTEAVDAATAEKVFKQYANDNGVDGEWTYDDATKTFTVTE	2	NA	0.468215513241239	0.0713041735300609	NA	NA
GB1	Binding	QYKLILNGKTLKGETTTEAVDAMTAEKVFKQYANDNGVDGEWTADDATKTFTVTE	2	NA	-2.2618307512815	0.193989776897433	NA	NA
GB1	Binding	QYKLILNGMTLKGETTTEAVDAATAEKVFKQYAYDNGVDGEWTYDDATKTFTVTE	2	NA	-3.83654244302128	0.459633130377395	NA	NA
GB1	Binding	QYKLILNGKTLKGETTTEAVDAMTAEKVFKQYANDNGVDGEWTCDDATKTFTVTE	2	NA	-0.678210487556661	0.137049959955295	NA	NA
GB1	Binding	QYKLILNGMTLKGETTTEAVDAATAEKVFKQYAGDNGVDGEWTYDDATKTFTVTE	2	NA	-3.60876305454336	0.207530522947746	NA	NA
GB1	Binding	VYKLIVNGKTLKGETTTEAVDAATAEKVFKQYANDNGVDGEWTYDDATKTFTVTE	2	NA	0.433797070417989	0.0705747478956576	NA	NA
GB1	Binding	QYKLILNGMTLKGETTTEAVDAATAEKVFKQYAEDNGVDGEWTYDDATKTFTVTE	2	NA	-4.34389054775968	0.524166549536273	NA	NA
GB1	Binding	QYKLILNGMTLKGETTTEAVDAATAEKVFKQYACDNGVDGEWTYDDATKTFTVTE	2	NA	-3.28445488518009	0.338106613648493	NA	NA
GB1	Binding	QYKLILNGMTLKGETTTEAVDAATAEKVFKQYAADNGVDGEWTYDDATKTFTVTE	2	NA	-4.76916118477258	0.426637832355315	NA	NA
GB1	Binding	QYKLILNGKTLKGETTTEAVDAMTAEKVFKQYANDNGVDGEWTTDDATKTFTVTE	2	NA	-2.66729310940805	0.282305744128032	NA	NA
GB1	Binding	QYKLILNGKTLKGETTTEAVDAMTAEKVFKQYANDNGVDGEWTVDDATKTFTVTE	2	NA	-0.837975828674546	0.0941808911240523	NA	NA
GB1	Binding	QYKLILNGMTLKGETTTEAVDAATAEKVFKQYALDNGVDGEWTYDDATKTFTVTE	2	NA	-4.57280383577362	0.425380078538897	NA	NA
GB1	Binding	QYKLILNGKTLKGETTTEAVDAMTAEKVFKQYANDNGVDGEWTPDDATKTFTVTE	2	NA	-4.41443037771614	0.592206748623443	NA	NA
GB1	Binding	QYKLILNGKTLKGETTTEAVDAMTAEKVFKQYANDNGVDGEWTQDDATKTFTVTE	2	NA	-2.68897109305615	0.478425084821327	NA	NA
GB1	Binding	QYKLILNGKTLKGETTTEAVDAMTAEKVFKQYANDNGVDGEWTRDDATKTFTVTE	2	NA	-2.38818595603634	0.184493343242831	NA	NA
GB1	Binding	QYKLILNGKTLKGETTTEAVDAMTAEKVFKQYANDNGVDGEWTSDDATKTFTVTE	2	NA	-2.56202250860779	0.192391115990465	NA	NA
GB1	Binding	QYKLILNGKTLKGETTTEAVDAAYAEKVQKQYANDNGVDGEWTYDDATKTFTVTE	2	NA	-3.79959560423345	0.219418784908018	NA	NA
GB1	Binding	QYKLILNGKTLKGETTWEAVDAATAEKVFKQYANDNGVDGEWTYDDNTKTFTVTE	2	NA	-0.200202320100466	0.139109595591514	NA	NA
GB1	Binding	QYKLILNGKTLKGYTTTEAVDAATAEKVFKQYRNDNGVDGEWTYDDATKTFTVTE	2	NA	-3.86871698247017	0.337343623000716	NA	NA
GB1	Binding	QYKLILNGKTLKGWTTTEAVDAATAEKVFKQYRNDNGVDGEWTYDDATKTFTVTE	2	NA	-3.32946907704254	0.419337813377613	NA	NA
GB1	Binding	QYKLILNGKTLKGVTTTEAVDAATAEKVFKQYRNDNGVDGEWTYDDATKTFTVTE	2	NA	-4.24186848100322	0.327311472645093	NA	NA
GB1	Binding	QYKLILNGKTLKGTTTTEAVDAATAEKVFKQYRNDNGVDGEWTYDDATKTFTVTE	2	NA	-3.95625967072069	0.281976062283438	NA	NA
GB1	Binding	QYKLILNGKTLKGSTTTEAVDAATAEKVFKQYRNDNGVDGEWTYDDATKTFTVTE	2	NA	-4.08770901851572	0.267211826651441	NA	NA
GB1	Binding	QYKLILNGKTLKGRTTTEAVDAATAEKVFKQYRNDNGVDGEWTYDDATKTFTVTE	2	NA	-3.94605473475005	0.247400503551186	NA	NA
GB1	Binding	QYKLILNGKTLKGQTTTEAVDAATAEKVFKQYRNDNGVDGEWTYDDATKTFTVTE	2	NA	-4.28673276707139	0.389768344911302	NA	NA
GB1	Binding	QYKLILNGKTLKGNTTTEAVDAATAEKVFKQYRNDNGVDGEWTYDDATKTFTVTE	2	NA	-4.77349178757678	0.391560801214974	NA	NA
GB1	Binding	QYKLILNGKTLKGMTTTEAVDAATAEKVFKQYRNDNGVDGEWTYDDATKTFTVTE	2	NA	-5.18803337474488	0.507443053110813	NA	NA
GB1	Binding	QYKLILNGKTLKGLTTTEAVDAATAEKVFKQYRNDNGVDGEWTYDDATKTFTVTE	2	NA	-4.9109274114349	0.283936427124756	NA	NA
GB1	Binding	QYKLILNGKTLKGKTTTEAVDAATAEKVFKQYRNDNGVDGEWTYDDATKTFTVTE	2	NA	-4.40268014745732	0.42231563163311	NA	NA
GB1	Binding	QYKLILNGKTLKGITTTEAVDAATAEKVFKQYRNDNGVDGEWTYDDATKTFTVTE	2	NA	-4.63808270017576	0.455046621529842	NA	NA
GB1	Binding	QYKLILNGKTLKGHTTTEAVDAATAEKVFKQYRNDNGVDGEWTYDDATKTFTVTE	2	NA	-4.24723152457544	0.29702820048911	NA	NA
GB1	Binding	QYKLILNGKTLKGGTTTEAVDAATAEKVFKQYRNDNGVDGEWTYDDATKTFTVTE	2	NA	-4.69350572393136	0.608954757063712	NA	NA
GB1	Binding	QYKLILNGKTLKGFTTTEAVDAATAEKVFKQYRNDNGVDGEWTYDDATKTFTVTE	2	NA	-4.61021752797645	0.593932264018596	NA	NA
GB1	Binding	QYKLILNGKTLKGDTTTEAVDAATAEKVFKQYRNDNGVDGEWTYDDATKTFTVTE	2	NA	-5.31039744658116	0.722997986151141	NA	NA
GB1	Binding	QYKLILNGKTLKGCTTTEAVDAATAEKVFKQYRNDNGVDGEWTYDDATKTFTVTE	2	NA	-3.53130639393167	0.545655722060992	NA	NA
GB1	Binding	QYKLILNGKTLKGATTTEAVDAATAEKVFKQYRNDNGVDGEWTYDDATKTFTVTE	2	NA	-4.01300604775108	0.360375829802049	NA	NA
GB1	Binding	NYKLIVNGKTLKGETTTEAVDAATAEKVFKQYANDNGVDGEWTYDDATKTFTVTE	2	NA	0.22381082925089	0.0559903946755958	NA	NA
GB1	Binding	QYKLILNGKTLKGETTPEAVDAATAEKVFKQYANDNGVDGEWTYDDNTKTFTVTE	2	NA	-3.45036267484624	0.241807857301359	NA	NA
GB1	Binding	LYKLIVNGKTLKGETTTEAVDAATAEKVFKQYANDNGVDGEWTYDDATKTFTVTE	2	NA	0.557879418599179	0.0390878450236386	NA	NA
GB1	Binding	QYKLILNGKTLKGETTTEAVDAATAEKVFKQYANDNGWDGIWTYDDATKTFTVTE	2	NA	-3.63359879672601	0.310875420887453	NA	NA
GB1	Binding	QYKLILNGKTSKGEYTTEAVDAATAEKVFKQYANDNGVDGEWTYDDATKTFTVTE	2	NA	-1.84843823183045	0.0693430742747281	NA	NA
GB1	Binding	QYKLILNGKTLKGETTTEAVDAATAEKVFKQYANDNGPDGIWTYDDATKTFTVTE	2	NA	-4.63963247406352	0.322112212917147	NA	NA
GB1	Binding	QYKLILNGKTLKGETTTEAVDAATAEKVFKQYANDNGQDGIWTYDDATKTFTVTE	2	NA	-1.77718112390951	0.164846423988087	NA	NA
GB1	Binding	QYKLILNGKTSKGEWTTEAVDAATAEKVFKQYANDNGVDGEWTYDDATKTFTVTE	2	NA	-2.18468720173392	0.066672119663692	NA	NA
GB1	Binding	IYKLIVNGKTLKGETTTEAVDAATAEKVFKQYANDNGVDGEWTYDDATKTFTVTE	2	NA	0.513385678948833	0.068469400699151	NA	NA
GB1	Binding	QYKLILNGKTSKGEQTTEAVDAATAEKVFKQYANDNGVDGEWTYDDATKTFTVTE	2	NA	-1.34193448408864	0.057679091166457	NA	NA
GB1	Binding	QYKLILNGKTSKGEPTTEAVDAATAEKVFKQYANDNGVDGEWTYDDATKTFTVTE	2	NA	-1.68724856900099	0.051543804328125	NA	NA
GB1	Binding	QYKLILNGKTSKGESTTEAVDAATAEKVFKQYANDNGVDGEWTYDDATKTFTVTE	2	NA	-1.78042747581045	0.040927726256807	NA	NA
GB1	Binding	QYKLILNGKTSKGERTTEAVDAATAEKVFKQYANDNGVDGEWTYDDATKTFTVTE	2	NA	-0.748334894476333	0.0297034579662912	NA	NA
GB1	Binding	QYKLILNGKTLKGETTTEAVDAATAEKVFKQYANDNGFDGIWTYDDATKTFTVTE	2	NA	-0.613297734229344	0.0709748906115489	NA	NA
GB1	Binding	QYKLILNGKTSKGELTTEAVDAATAEKVFKQYANDNGVDGEWTYDDATKTFTVTE	2	NA	-1.1639256431927	0.0336948804107873	NA	NA
GB1	Binding	QYKLILNGKTLKGETTTEAVDAATAEKVFKQYANDNGDDGIWTYDDATKTFTVTE	2	NA	-4.75793990812319	0.583895763540994	NA	NA
GB1	Binding	QYKLILNGKTSKGENTTEAVDAATAEKVFKQYANDNGVDGEWTYDDATKTFTVTE	2	NA	-1.64390879953193	0.0672085703010357	NA	NA
GB1	Binding	QYKLILNGKTSKGEITTEAVDAATAEKVFKQYANDNGVDGEWTYDDATKTFTVTE	2	NA	-1.17787517415421	0.050163550828649	NA	NA
GB1	Binding	QYKLILNGKTSKGEHTTEAVDAATAEKVFKQYANDNGVDGEWTYDDATKTFTVTE	2	NA	-1.32388934535113	0.0636806622295429	NA	NA
GB1	Binding	QYKLILNGKTSKGEKTTEAVDAATAEKVFKQYANDNGVDGEWTYDDATKTFTVTE	2	NA	-1.00980552638777	0.0586622818273134	NA	NA
GB1	Binding	QYKLILNGKTLKGETTTEAVDAATAEKVFKQYANDNGADGIWTYDDATKTFTVTE	2	NA	-2.12826804794868	0.0872733126447207	NA	NA
GB1	Binding	QYKLILNGKTSKGEETTEAVDAATAEKVFKQYANDNGVDGEWTYDDATKTFTVTE	2	NA	-1.61070996104388	0.0542267068122042	NA	NA
GB1	Binding	QYKLILNGKTLQGETTTEAVDAATAEKVFKVYANDNGVDGEWTYDDATKTFTVTE	2	NA	-1.28774751175903	0.0839359491942299	NA	NA
GB1	Binding	QYKLILNGKTSKGEGTTEAVDAATAEKVFKQYANDNGVDGEWTYDDATKTFTVTE	2	NA	-1.68317709563503	0.033231949456607	NA	NA
GB1	Binding	QYKLILNGKTLKGETTTEAVDAATAEKVFKQYANDNGMDGIWTYDDATKTFTVTE	2	NA	0.470364761990585	0.0505673282380509	NA	NA
GB1	Binding	QYKLILNGKTSKGEATTEAVDAATAEKVFKQYANDNGVDGEWTYDDATKTFTVTE	2	NA	-1.82414327116969	0.050803699420506	NA	NA
GB1	Binding	QYKLILNGKTLKGEDTTEAVDSATAEKVFKQYANDNGVDGEWTYDDATKTFTVTE	2	NA	-1.96712356939973	0.135036238502778	NA	NA
GB1	Binding	QYKLILNGKTSKGECTTEAVDAATAEKVFKQYANDNGVDGEWTYDDATKTFTVTE	2	NA	-1.66988609520674	0.0659004017704717	NA	NA
GB1	Binding	QYKLILNGKTLKGETTTEAVDAATAEKVFKQYANDNGIDGIWTYDDATKTFTVTE	2	NA	0.766641723983131	0.050672490717661	NA	NA
GB1	Binding	QYKLILNGKTLKGETTTEAVDAATAEKVFKQYANDNYVDGEWTYDDATHTFTVTE	2	NA	-0.46886159564409	0.264937117456851	NA	NA
GB1	Binding	QYKLILNGKTLKGETTTEAVDAATAEKVFKQYANDNYVDGEWTYDDATITFTVTE	2	NA	-0.993280275012464	0.196978203907878	NA	NA
GB1	Binding	QYKLILNGKTLKGETTTRAVDAATAEKVFKQYANDNEVDGEWTYDDATKTFTVTE	2	NA	-0.441697837001324	0.181092273490224	NA	NA
GB1	Binding	QYKLILNGKTLKGETTTRAVDAATAEKVFKQYANDNDVDGEWTYDDATKTFTVTE	2	NA	-0.228142992528824	0.231812863563427	NA	NA
GB1	Binding	QYKLILNGKTLKGETTTEAVDAATAEKVFKQYANDNYVDGEWTYDDATLTFTVTE	2	NA	-0.918195863221693	0.109581812624176	NA	NA
GB1	Binding	QYKLILNGKTLKGETTTEAVDAATAEKVFKQYANDNYVDGEWTYDDATMTFTVTE	2	NA	-0.647305021772103	0.171929095752644	NA	NA
GB1	Binding	QYKLILNGKTLKGETTTEAVDAATAEKVFKQYANDNYVDGEWTYDDATNTFTVTE	2	NA	-0.828382194237505	0.234602589572834	NA	NA
GB1	Binding	QYKLILNGKTLKGETTTEAVDAATAEKVFKQYANDNYVDGEWTYDDATATFTVTE	2	NA	-0.471379728175649	0.108266706878548	NA	NA
GB1	Binding	QYKLILNGKTLKGETTTRAVDAATAEKVFKQYANDNMVDGEWTYDDATKTFTVTE	2	NA	-0.323976329207355	0.243475155458725	NA	NA
GB1	Binding	QYKLILNGKTLKGETTTEAVDAATAEKVFKQYANDNYVDGEWTYDDATCTFTVTE	2	NA	-0.774401801441982	0.139519508884249	NA	NA
GB1	Binding	QYKLILNGKTLKGETTTEAVDAATAEKVFKQYANDNYVDGEWTYDDATDTFTVTE	2	NA	-0.776676475954552	0.241220971751021	NA	NA
GB1	Binding	QYKLILNGKTLKGETTTEAVDAATAEKVFKQYANDNYVDGEWTYDDATETFTVTE	2	NA	-0.291618211720789	0.179550307259436	NA	NA
GB1	Binding	QYKLILNGKTLKGETTTEAVDAATAEKVFKQYANDNYVDGEWTYDDATFTFTVTE	2	NA	-0.847785652055645	0.162389646195461	NA	NA
GB1	Binding	QYKLILNGKTLKGETTTRAVDAATAEKVFKQYANDNHVDGEWTYDDATKTFTVTE	2	NA	-0.612099163390783	0.425247792486718	NA	NA
GB1	Binding	QYKLILNGKTLKGETTTRAVDAATAEKVFKQYANDNWVDGEWTYDDATKTFTVTE	2	NA	0.205792918451584	0.163940672974073	NA	NA
GB1	Binding	QYKLILNGKTLKGETTTRAVDAATAEKVFKQYANDNVVDGEWTYDDATKTFTVTE	2	NA	-0.598741181414607	0.142400186378129	NA	NA
GB1	Binding	QYKLILNGKTLKGETTTRAVDAATAEKVFKQYANDNTVDGEWTYDDATKTFTVTE	2	NA	-0.110498258733111	0.226466195085182	NA	NA
GB1	Binding	QYKLILNGKTLKGETTTRAVDAATAEKVFKQYANDNSVDGEWTYDDATKTFTVTE	2	NA	-0.204511574961236	0.138017091447836	NA	NA
GB1	Binding	QYKLILNGKTLKGETTTRAVDAATAEKVFKQYANDNRVDGEWTYDDATKTFTVTE	2	NA	-0.27332131611392	0.143729518763359	NA	NA
GB1	Binding	QYKLILNGKTLKGETTTRAVDAATAEKVFKQYANDNQVDGEWTYDDATKTFTVTE	2	NA	-0.402746336963662	0.280199251102707	NA	NA
GB1	Binding	QYKLILNGKTLKGETTTEAVDAATAEKVFKQYANDNYVDGEWTYDDATPTFTVTE	2	NA	-3.00936877505589	1.02927340682305	NA	NA
GB1	Binding	QYKLILNGKTLKGETTTEAVDAATAEKVFKQYANDNYVDGEWTYDDATQTFTVTE	2	NA	-0.761379748652549	0.287422238648522	NA	NA
GB1	Binding	QYKLILNGKTLKGETTTEAVDAATAEKVFKQYANDNYVDGEWTYDDATRTFTVTE	2	NA	-0.286166061245766	0.0806512841985696	NA	NA
GB1	Binding	QYKLILNGKTLKGEATTEAVDSATAEKVFKQYANDNGVDGEWTYDDATKTFTVTE	2	NA	-1.36353762628994	0.0605361192202249	NA	NA
GB1	Binding	QYKLILNGKTLKGETTTEAVDAATAEKVFKQYANDNYVDGEWTYDDATTTFTVTE	2	NA	-0.456301279499375	0.169834973335102	NA	NA
GB1	Binding	QYKLILNGKTLKGETTTEAVDAATAEKVFKQYANDNYVDGEWTYDDATVTFTVTE	2	NA	-0.925342044037581	0.124449427426274	NA	NA
GB1	Binding	QYKLILNGKTLKGETTTEAVDAATAEKVFKQYANDNYVDGEWTYDDATWTFTVTE	2	NA	-0.37754637438928	0.132051410471519	NA	NA
GB1	Binding	QYKLILNGKTLKGETTTEAVDAATPEKVFKQYANDNGVDGEWTYDDATKTYTVTE	2	NA	-3.82101856818141	0.0629694798527304	NA	NA
GB1	Binding	QYKLILNGKTLKGEYTTEAVDAATAEKVFKQYANDNGVDGEWTYADATKTFTVTE	2	NA	-1.01174269628476	0.0721696276682217	NA	NA
GB1	Binding	QYKLILNGKTLKGETTTEAVDAATPEKVFKQYANDNGVDGEWTYDDATKTRTVTE	2	NA	-5.57812000295439	0.0806872352944715	NA	NA
GB1	Binding	QYKLILNGKTLKGETTTEAVDAATPEKVFKQYANDNGVDGEWTYDDATKTSTVTE	2	NA	-5.68885100804784	0.114782365593022	NA	NA
GB1	Binding	QTKLILNGKTLKGETTTEAVDAATAIKVFKQYANDNGVDGEWTYDDATKTFTVTE	2	NA	-5.99573063590182	0.58263277249282	NA	NA
GB1	Binding	QYKLILNGKTLKGETTTEAVDAATPEKVFKQYANDNGVDGEWTYDDATKTQTVTE	2	NA	-5.66370879675435	0.132698320017045	NA	NA
GB1	Binding	QYKLILNGKTLKGETTTEAVDAATPEKVFKQYANDNGVDGEWTYDDATKTVTVTE	2	NA	-5.56581160556702	0.193943857331645	NA	NA
GB1	Binding	QYKLILNGKTLKGETTTEAVDAATPEKVFKQYANDNGVDGEWTYDDATKTWTVTE	2	NA	-5.31692965709594	0.131125513244394	NA	NA
GB1	Binding	QYKLILNGKTLKGETTTEAVDAATPEKVFKQYANDNGVDGEWTYDDATKTTTVTE	2	NA	-5.73316822980463	0.145326680444325	NA	NA
GB1	Binding	QQKLILNGKTLKGETTTEAVDAATAIKVFKQYANDNGVDGEWTYDDATKTFTVTE	2	NA	-5.25480295986206	1.03677826650248	NA	NA
GB1	Binding	QNKLILNGKTLKGETTTEAVDAATAIKVFKQYANDNGVDGEWTYDDATKTFTVTE	2	NA	-4.22913371234278	0.383781113909712	NA	NA
GB1	Binding	QYKLILNGKTLKGETTTEAVDAATPEKVFKQYANDNGVDGEWTYDDATKTKTVTE	2	NA	-5.65373166609646	0.105711552449425	NA	NA
GB1	Binding	QLKLILNGKTLKGETTTEAVDAATAIKVFKQYANDNGVDGEWTYDDATKTFTVTE	2	NA	-6.06982272145918	0.713163109188808	NA	NA
GB1	Binding	QYKLILNGKTLKGETTTEAVDAATPEKVFKQYANDNGVDGEWTYDDATKTITVTE	2	NA	-5.76494629607376	0.172405296915595	NA	NA
GB1	Binding	QYKLILNGKTLKGETTTEAVDAATPEKVFKQYANDNGVDGEWTYDDATKTNTVTE	2	NA	-5.54987271805536	0.127721821100551	NA	NA
GB1	Binding	QKKLILNGKTLKGETTTEAVDAATAIKVFKQYANDNGVDGEWTYDDATKTFTVTE	2	NA	-5.04784778480769	1.01079782261411	NA	NA
GB1	Binding	QYKLILNGKTLKGETTTEAVDAATPEKVFKQYANDNGVDGEWTYDDATKTLTVTE	2	NA	-5.51679345668402	0.102025113026087	NA	NA
GB1	Binding	QYKLILNGKTLKGETTTEAVDAATPEKVFKQYANDNGVDGEWTYDDATKTMTVTE	2	NA	-5.85043041824276	0.18069829972608	NA	NA
GB1	Binding	QFKLILNGKTLKGETTTEAVDAATAIKVFKQYANDNGVDGEWTYDDATKTFTVTE	2	NA	-4.29388827225449	0.716522903981974	NA	NA
GB1	Binding	QYKLILNGKTLKGETTTEAVDAATPEKVFKQYANDNGVDGEWTYDDATKTCTVTE	2	NA	-4.92625895724644	0.132436869676027	NA	NA
GB1	Binding	QYKLILNGKTLKGETTTEAVDAATPEKVFKQYANDNGVDGEWTYDDATKTATVTE	2	NA	-5.06356347050937	0.196806693243067	NA	NA
GB1	Binding	QYKLILNGKTLKGETTTEAVDAATPEKVFKQYANDNGVDGEWTYDDATKTGTVTE	2	NA	-5.50796260731656	0.0985357948327672	NA	NA
GB1	Binding	QYKLILNGKTLKGETTTEAVDAATPEKVFKQYANDNGVDGEWTYDDATKTDTVTE	2	NA	-5.77307073447673	0.157984519232562	NA	NA
GB1	Binding	QAKLILNGKTLKGETTTEAVDAATAIKVFKQYANDNGVDGEWTYDDATKTFTVTE	2	NA	-4.81107323355816	0.46140500719469	NA	NA
GB1	Binding	QYKLILNGKTLKGETTTEAVDAATAGKDFKQYANDNGVDGEWTYDDATKTFTVTE	2	NA	-5.2913825261793	0.284437338756412	NA	NA
GB1	Binding	QYKLILNGKTLQGETTTEAVDAATAEKVFKCYANDNGVDGEWTYDDATKTFTVTE	2	NA	-0.405175661592385	0.0803211643182213	NA	NA
GB1	Binding	QYKLILNGKTLQGETTTEAVDAATAEKVFKAYANDNGVDGEWTYDDATKTFTVTE	2	NA	-0.449297880715714	0.145508160118508	NA	NA
GB1	Binding	GYKLILNGKTLKGETTTEAVDAATAEKVFKQYANDNGVDGEWTYDDALKTFTVTE	2	NA	0.157564394134386	0.0780148178477422	NA	NA
GB1	Binding	QYKLILNGKTLKGETTTEAVDAATAGKAFKQYANDNGVDGEWTYDDATKTFTVTE	2	NA	-5.41926530176939	0.344580849851908	NA	NA
GB1	Binding	QYKLILNGKTLQGETTTEAVDAATAEKVFKEYANDNGVDGEWTYDDATKTFTVTE	2	NA	-2.59995452718111	0.30210452502939	NA	NA
GB1	Binding	QYKLILNGKTLKGETTTEAVDAATAGKMFKQYANDNGVDGEWTYDDATKTFTVTE	2	NA	-5.46805471978408	0.510809361348473	NA	NA
GB1	Binding	QYKLILNGKTLKGETTTEAVDAATAGKNFKQYANDNGVDGEWTYDDATKTFTVTE	2	NA	-4.78786912172185	0.391368602480553	NA	NA
GB1	Binding	QYNLILNGKTLKGETTTEAVDAATAEKVFKQYANDNGVDGEWEYDDATKTFTVTE	2	NA	-0.398949620589427	0.0783903218565594	NA	NA
GB1	Binding	QYKLILNGKTLKGETTTEAVDAATAGKHFKQYANDNGVDGEWTYDDATKTFTVTE	2	NA	-4.59814916162845	0.470736303016405	NA	NA
GB1	Binding	QYKLILNGKTLQGETTTEAVDAATAEKVFKLYANDNGVDGEWTYDDATKTFTVTE	2	NA	-0.128966112023778	0.0970482203430047	NA	NA
GB1	Binding	QYKLILNGKTSKGETTTEAVDAATAEKVFKQYANDNGVDGEWTYDDATNTFTVTE	2	NA	-1.98586512760272	0.155039057216836	NA	NA
GB1	Binding	QYKLILNGKTLQGETTTEAVDAATAEKVFKMYANDNGVDGEWTYDDATKTFTVTE	2	NA	-0.498420439689604	0.144297991905844	NA	NA
GB1	Binding	QYKLILNGKTLKGETTTEAVDAATAEKVFKQEANDNGVDGIWTYDDATKTFTVTE	2	NA	-2.19470872913812	0.107752043013265	NA	NA
GB1	Binding	QYCLILNGKTLKGETTTEAVDAATAEKVFKQYANDNGVYGEWTYDDATKTFTVTE	2	NA	0.647572302822439	0.193316478928268	NA	NA
GB1	Binding	QYKLILNGKTLKGETTTEAVDAASAEKVQKQYANDNGVDGEWTYDDATKTFTVTE	2	NA	-2.235992348228	0.11003237139224	NA	NA
GB1	Binding	QYKLILNGKTLKGETTTEAVDAATAEKVFKFYANDNGVDGEWTYDRATKTFTVTE	2	NA	-0.327494981213089	0.0564755442599478	NA	NA
GB1	Binding	QYKLILNGKTQKGETTTEAVDAATAEKVFKQYANDNGVDGEWTYDDATNTFTVTE	2	NA	-1.67987093657471	0.251066101493507	NA	NA
GB1	Binding	QYKLILNGKTLKGETTTEAVDVATAEKVFKQYANDNGQDGEWTYDDATKTFTVTE	2	NA	-2.08184112580821	1.06253686167306	NA	NA
GB1	Binding	QYKLILNGKTLKGETTTEAVDAATAEKVFKQGANDNGVDGIWTYDDATKTFTVTE	2	NA	-0.496301701410073	0.0541294558463032	NA	NA
GB1	Binding	QYKLILNMKTLKTETTTEAVDAATAEKVFKQYANDNGVDGEWTYDDATKTFTVTE	2	NA	-3.48768485929875	0.192455504952638	NA	NA
GB1	Binding	QYKLILNLKTLKTETTTEAVDAATAEKVFKQYANDNGVDGEWTYDDATKTFTVTE	2	NA	-2.64322877411567	0.1313785474847	NA	NA
GB1	Binding	QYKLILNGKTLKGETTTEAHDAATAEKVFKQYINDNGVDGEWTYDDATKTFTVTE	2	NA	-2.82486975884895	0.290235561094892	NA	NA
GB1	Binding	QYKLILNNKTLKTETTTEAVDAATAEKVFKQYANDNGVDGEWTYDDATKTFTVTE	2	NA	-2.70499046261107	0.1152893372539	NA	NA
GB1	Binding	QYKLILNIKTLKTETTTEAVDAATAEKVFKQYANDNGVDGEWTYDDATKTFTVTE	2	NA	-2.4380399030019	0.114343321847819	NA	NA
GB1	Binding	QYKLILNHKTLKTETTTEAVDAATAEKVFKQYANDNGVDGEWTYDDATKTFTVTE	2	NA	-2.53828044271386	0.200730162706063	NA	NA
GB1	Binding	QYKLILNKKTLKTETTTEAVDAATAEKVFKQYANDNGVDGEWTYDDATKTFTVTE	2	NA	-1.998988258274	0.126631833804474	NA	NA
GB1	Binding	QYKLILNEKTLKTETTTEAVDAATAEKVFKQYANDNGVDGEWTYDDATKTFTVTE	2	NA	-2.42786824901802	0.191033042955743	NA	NA
GB1	Binding	QYKLILNDKTLKTETTTEAVDAATAEKVFKQYANDNGVDGEWTYDDATKTFTVTE	2	NA	-2.5215121125852	0.136882288278828	NA	NA
GB1	Binding	QYKLILNFKTLKTETTTEAVDAATAEKVFKQYANDNGVDGEWTYDDATKTFTVTE	2	NA	-2.95198190732333	0.20261058419702	NA	NA
GB1	Binding	QYKLILNAKTLKTETTTEAVDAATAEKVFKQYANDNGVDGEWTYDDATKTFTVTE	2	NA	-1.26715754554283	0.051716830119846	NA	NA
GB1	Binding	QYKLILNCKTLKTETTTEAVDAATAEKVFKQYANDNGVDGEWTYDDATKTFTVTE	2	NA	-2.15310613493903	0.175145045192144	NA	NA
GB1	Binding	QYKLILNGKTNKGETTTEAVDAATAEKVFKQYANDNGVDGEWTYDDATNTFTVTE	2	NA	-1.87156742369009	0.250309404935501	NA	NA
GB1	Binding	QYKLILNGKTLEGETTTEAVDAATAEKVFKQHANDNGVDGEWTYDDATKTFTVTE	2	NA	-1.3438425815551	0.238728681951329	NA	NA
GB1	Binding	QYKLILNYKTLKTETTTEAVDAATAEKVFKQYANDNGVDGEWTYDDATKTFTVTE	2	NA	-2.13322024888774	0.136883564293287	NA	NA
GB1	Binding	QYKLILNTKTLKTETTTEAVDAATAEKVFKQYANDNGVDGEWTYDDATKTFTVTE	2	NA	-2.56008539835693	0.0786346903457414	NA	NA
GB1	Binding	QYKLILNWKTLKTETTTEAVDAATAEKVFKQYANDNGVDGEWTYDDATKTFTVTE	2	NA	-2.40466946222686	0.257155471848876	NA	NA
GB1	Binding	QYKLILNVKTLKTETTTEAVDAATAEKVFKQYANDNGVDGEWTYDDATKTFTVTE	2	NA	-2.90476482848385	0.125821968176899	NA	NA
GB1	Binding	QYKLILNQKTLKTETTTEAVDAATAEKVFKQYANDNGVDGEWTYDDATKTFTVTE	2	NA	-2.01511072065216	0.195222399903154	NA	NA
GB1	Binding	QYKLILNPKTLKTETTTEAVDAATAEKVFKQYANDNGVDGEWTYDDATKTFTVTE	2	NA	-1.57732112237247	0.0730189057093672	NA	NA
GB1	Binding	QYKLILNSKTLKTETTTEAVDAATAEKVFKQYANDNGVDGEWTYDDATKTFTVTE	2	NA	-1.47952002407876	0.0568230745910308	NA	NA
GB1	Binding	QYKLILNRKTLKTETTTEAVDAATAEKVFKQYANDNGVDGEWTYDDATKTFTVTE	2	NA	-1.63998905293311	0.0951457644872795	NA	NA
GB1	Binding	QYKLILNGKTLKGETTTEAVDAATAEKVFKQYANDNGNDVEWTYDDATKTFTVTE	2	NA	-6.28595443614401	0.45310344422857	NA	NA
GB1	Binding	QYKLILNGKTLEGETTTEAVDAATAEKVFKQGANDNGVDGEWTYDDATKTFTVTE	2	NA	-2.74841516190027	0.190289472772535	NA	NA
GB1	Binding	QYKLILNGKTLKGETTTEAVDAATAEKVFKQYANDNGEDVEWTYDDATKTFTVTE	2	NA	-5.58318663252082	0.414784625843205	NA	NA
GB1	Binding	QYKLILNGKTLGGETTTEAVDAATAEKVFKQYANDNGVDGGWTYDDATKTFTVTE	2	NA	-0.196901819854605	0.076333879922484	NA	NA
GB1	Binding	QYKLILNGKTLFGETTTEAVDAATAEKVFKQYANDNGVDGGWTYDDATKTFTVTE	2	NA	0.0924131329092774	0.0658499663809515	NA	NA
GB1	Binding	QYKLILNGKTLEGETTTEAVDAATAEKVFKQYANDNGVDGGWTYDDATKTFTVTE	2	NA	0.0845059241350764	0.0579602398802643	NA	NA
GB1	Binding	QYKLILNGKTLDGETTTEAVDAATAEKVFKQYANDNGVDGGWTYDDATKTFTVTE	2	NA	-0.310310224628902	0.0675924042048881	NA	NA
GB1	Binding	QYKLILNGKTLCGETTTEAVDAATAEKVFKQYANDNGVDGGWTYDDATKTFTVTE	2	NA	0.329176151347563	0.0690135338644089	NA	NA
GB1	Binding	QYKLILNGKTLAGETTTEAVDAATAEKVFKQYANDNGVDGGWTYDDATKTFTVTE	2	NA	0.153603486862121	0.0375430724973601	NA	NA
GB1	Binding	QYKLILNGKTLNGETTTEAVDAATAEKVFKQYANDNGVDGGWTYDDATKTFTVTE	2	NA	0.459114139829724	0.0426264361288944	NA	NA
GB1	Binding	QYKLILNGKTLMGETTTEAVDAATAEKVFKQYANDNGVDGGWTYDDATKTFTVTE	2	NA	0.292997879440831	0.0708088534666009	NA	NA
GB1	Binding	QYKLILNGKTLLGETTTEAVDAATAEKVFKQYANDNGVDGGWTYDDATKTFTVTE	2	NA	-0.27555876075783	0.0467776142057609	NA	NA
GB1	Binding	QYKLILNGKTLIGETTTEAVDAATAEKVFKQYANDNGVDGGWTYDDATKTFTVTE	2	NA	0.0784526466094502	0.0628843077499459	NA	NA
GB1	Binding	QYKLILNGKTLHGETTTEAVDAATAEKVFKQYANDNGVDGGWTYDDATKTFTVTE	2	NA	0.0379479883878342	0.0694476604229726	NA	NA
GB1	Binding	QYKLILNGKTLWGETTTEAVDAATAEKVFKQYANDNGVDGGWTYDDATKTFTVTE	2	NA	0.781780071555437	0.0736430986174667	NA	NA
GB1	Binding	QYKLILNGKTLVGETTTEAVDAATAEKVFKQYANDNGVDGGWTYDDATKTFTVTE	2	NA	0.28284843559414	0.066711640659514	NA	NA
GB1	Binding	QYKLILNGKTLTGETTTEAVDAATAEKVFKQYANDNGVDGGWTYDDATKTFTVTE	2	NA	0.77644798991517	0.0289917532425135	NA	NA
GB1	Binding	QYKLILNGKTLSGETTTEAVDAATAEKVFKQYANDNGVDGGWTYDDATKTFTVTE	2	NA	0.673984053980885	0.0347910830503827	NA	NA
GB1	Binding	QYKLILNGKTLRGETTTEAVDAATAEKVFKQYANDNGVDGGWTYDDATKTFTVTE	2	NA	0.558912091992263	0.0481429104556355	NA	NA
GB1	Binding	QYKLILNGKTLQGETTTEAVDAATAEKVFKQYANDNGVDGGWTYDDATKTFTVTE	2	NA	0.153665786173678	0.0447745749531907	NA	NA
GB1	Binding	QYKLILNGKTLPGETTTEAVDAATAEKVFKQYANDNGVDGGWTYDDATKTFTVTE	2	NA	-1.5065337043398	0.0608110505035065	NA	NA
GB1	Binding	QYKLILNGKTLYGETTTEAVDAATAEKVFKQYANDNGVDGGWTYDDATKTFTVTE	2	NA	-0.150547678464509	0.0570990572505718	NA	NA
GB1	Binding	QYKLILGGKTLKGETTAEAVDAATAEKVFKQYANDNGVDGEWTYDDATKTFTVTE	2	NA	-0.170711254515033	0.0628412000165271	NA	NA
GB1	Binding	QYKLILNGKTLKGETTTEAADSATAEKVFKQYANDNGVDGEWTYDDATKTFTVTE	2	NA	-0.443916635340034	0.180284941865998	NA	NA
GB1	Binding	QYKLILNGKTLKGETTTEACDSATAEKVFKQYANDNGVDGEWTYDDATKTFTVTE	2	NA	-0.146825698649073	0.0432485091041814	NA	NA
GB1	Binding	QYKLILNGKTLKGETTTEADDSATAEKVFKQYANDNGVDGEWTYDDATKTFTVTE	2	NA	-0.402157948310828	0.0752728061622615	NA	NA
GB1	Binding	QYKLILNGKTLKGETTTEAEDSATAEKVFKQYANDNGVDGEWTYDDATKTFTVTE	2	NA	-0.749357232832349	0.0635888626513838	NA	NA
GB1	Binding	QYKLILNGKTLKGETTTEAFDSATAEKVFKQYANDNGVDGEWTYDDATKTFTVTE	2	NA	0.0319644928977702	0.0393493446232821	NA	NA
GB1	Binding	QYKLILNGKTLKGETTTEAGDSATAEKVFKQYANDNGVDGEWTYDDATKTFTVTE	2	NA	-0.0899633083654161	0.0435814858487421	NA	NA
GB1	Binding	QYKLILNGKTLKGETTTEAHDSATAEKVFKQYANDNGVDGEWTYDDATKTFTVTE	2	NA	-0.133625624174858	0.0425275482754086	NA	NA
GB1	Binding	QYKLILNGKTLKGETTTEAIDSATAEKVFKQYANDNGVDGEWTYDDATKTFTVTE	2	NA	-0.26482415799018	0.043087568410456	NA	NA
GB1	Binding	QYKLILNGKTLKGETTTEAKDSATAEKVFKQYANDNGVDGEWTYDDATKTFTVTE	2	NA	-0.255106797891753	0.0476480595310029	NA	NA
GB1	Binding	QYKLILNGKTLKGETTTEALDSATAEKVFKQYANDNGVDGEWTYDDATKTFTVTE	2	NA	-0.177643725065157	0.0240727749073568	NA	NA
GB1	Binding	QYKLILNGKTLKGETTTEAMDSATAEKVFKQYANDNGVDGEWTYDDATKTFTVTE	2	NA	-0.423363539908214	0.0324534312579329	NA	NA
GB1	Binding	QYKLILNGKTLKGETTTEANDSATAEKVFKQYANDNGVDGEWTYDDATKTFTVTE	2	NA	-0.216238937680467	0.0649134865191339	NA	NA
GB1	Binding	QYKLILNGKTLKGETTTEAPDSATAEKVFKQYANDNGVDGEWTYDDATKTFTVTE	2	NA	-0.279906043565362	0.0263370609988235	NA	NA
GB1	Binding	QYKLILNGKTLKGETTTEAQDSATAEKVFKQYANDNGVDGEWTYDDATKTFTVTE	2	NA	-0.25384066480126	0.0307807783173334	NA	NA
GB1	Binding	QYKLILNGKTLKGETTTEARDSATAEKVFKQYANDNGVDGEWTYDDATKTFTVTE	2	NA	0.163524282512759	0.0257504562113257	NA	NA
GB1	Binding	QYKLILNGKTLKGETTTEASDSATAEKVFKQYANDNGVDGEWTYDDATKTFTVTE	2	NA	-0.254508204399514	0.0291462451568719	NA	NA
GB1	Binding	QYKLILNGKTLKGETTTEATDSATAEKVFKQYANDNGVDGEWTYDDATKTFTVTE	2	NA	-0.2446201629724	0.0290285924576778	NA	NA
GB1	Binding	QYKLILNGKTLKGETTTEAWDSATAEKVFKQYANDNGVDGEWTYDDATKTFTVTE	2	NA	0.0820940984932443	0.032480256497033	NA	NA
GB1	Binding	QYKLILNGKTLKGETTTEAYDSATAEKVFKQYANDNGVDGEWTYDDATKTFTVTE	2	NA	0.0703743347820115	0.0422701240279324	NA	NA
GB1	Binding	QYKLILNGKTLKGETTTEAVDAATAEKVFKQYANDNGRDVEWTYDDATKTFTVTE	2	NA	-5.58458725331489	0.272748496120765	NA	NA
GB1	Binding	QYKLILNGKTLEGETTTEAVDAATAEKVFKQPANDNGVDGEWTYDDATKTFTVTE	2	NA	-3.99995074706948	1.01442552359322	NA	NA
GB1	Binding	QYKLILNGKTLEGETTTEAVDAATAEKVFKQWANDNGVDGEWTYDDATKTFTVTE	2	NA	-1.06522702385846	0.109932508530218	NA	NA
GB1	Binding	QYKLILNGKTLKGETTTEAVDAATAEKVFKQMANDNGVDGIWTYDDATKTFTVTE	2	NA	-0.1756466477614	0.0484595568408926	NA	NA
GB1	Binding	QYKLILNGKTLEGETTTEAVDAATAEKVFKQTANDNGVDGEWTYDDATKTFTVTE	2	NA	-2.93027921949091	0.433474419985877	NA	NA
GB1	Binding	QYKLILNGYTLKGETTTEAVDAATAEMVFKQYANDNGVDGEWTYDDATKTFTVTE	2	NA	-2.48050072785787	0.481989668493483	NA	NA
GB1	Binding	QYPRILNGKTLKGETTTEAVDAATAEKVFKQYANDNGVDGEWTYDDATKTFTVTE	2	NA	-5.66881159202812	0.217555736124935	NA	NA
GB1	Binding	QYPSILNGKTLKGETTTEAVDAATAEKVFKQYANDNGVDGEWTYDDATKTFTVTE	2	NA	-6.39783699215853	0.320877107620783	NA	NA
GB1	Binding	QYPPILNGKTLKGETTTEAVDAATAEKVFKQYANDNGVDGEWTYDDATKTFTVTE	2	NA	-5.64274973501151	0.222844075582179	NA	NA
GB1	Binding	QYPQILNGKTLKGETTTEAVDAATAEKVFKQYANDNGVDGEWTYDDATKTFTVTE	2	NA	-6.2256301290891	1.01580855593511	NA	NA
GB1	Binding	QYPVILNGKTLKGETTTEAVDAATAEKVFKQYANDNGVDGEWTYDDATKTFTVTE	2	NA	-5.62945668633478	0.305949935939469	NA	NA
GB1	Binding	QYPWILNGKTLKGETTTEAVDAATAEKVFKQYANDNGVDGEWTYDDATKTFTVTE	2	NA	-5.12647233422918	0.505420471839569	NA	NA
GB1	Binding	QYPTILNGKTLKGETTTEAVDAATAEKVFKQYANDNGVDGEWTYDDATKTFTVTE	2	NA	-5.9054542429973	0.270558202514933	NA	NA
GB1	Binding	QYPYILNGKTLKGETTTEAVDAATAEKVFKQYANDNGVDGEWTYDDATKTFTVTE	2	NA	-4.88514865464369	0.192015116264595	NA	NA
GB1	Binding	QYPCILNGKTLKGETTTEAVDAATAEKVFKQYANDNGVDGEWTYDDATKTFTVTE	2	NA	-4.09522808408467	0.178196262488812	NA	NA
GB1	Binding	QYPAILNGKTLKGETTTEAVDAATAEKVFKQYANDNGVDGEWTYDDATKTFTVTE	2	NA	-5.85544459057172	0.320663369412559	NA	NA
GB1	Binding	QYPFILNGKTLKGETTTEAVDAATAEKVFKQYANDNGVDGEWTYDDATKTFTVTE	2	NA	-3.91803766627942	0.241456335593594	NA	NA
GB1	Binding	QYPGILNGKTLKGETTTEAVDAATAEKVFKQYANDNGVDGEWTYDDATKTFTVTE	2	NA	-5.93405905735501	0.339780370945076	NA	NA
GB1	Binding	QYPDILNGKTLKGETTTEAVDAATAEKVFKQYANDNGVDGEWTYDDATKTFTVTE	2	NA	-4.77271762974568	0.306418903109639	NA	NA
GB1	Binding	QYPEILNGKTLKGETTTEAVDAATAEKVFKQYANDNGVDGEWTYDDATKTFTVTE	2	NA	-5.04077425845697	0.415608290593422	NA	NA
GB1	Binding	QYPKILNGKTLKGETTTEAVDAATAEKVFKQYANDNGVDGEWTYDDATKTFTVTE	2	NA	-5.4135464577098	0.388688399252783	NA	NA
GB1	Binding	QYPHILNGKTLKGETTTEAVDAATAEKVFKQYANDNGVDGEWTYDDATKTFTVTE	2	NA	-5.76820099025974	0.282777631699648	NA	NA
GB1	Binding	QYPIILNGKTLKGETTTEAVDAATAEKVFKQYANDNGVDGEWTYDDATKTFTVTE	2	NA	-5.83776144059709	0.414061310077831	NA	NA
GB1	Binding	QYPNILNGKTLKGETTTEAVDAATAEKVFKQYANDNGVDGEWTYDDATKTFTVTE	2	NA	-5.58448217333452	0.254609128054235	NA	NA
GB1	Binding	QYPMILNGKTLKGETTTEAVDAATAEKVFKQYANDNGVDGEWTYDDATKTFTVTE	2	NA	-5.27726829359359	0.29000813786784	NA	NA
GB1	Binding	QYKLILNGKTLKGETTVEAVDAATAEKVFKQYANDNGVDGEWTYDDATKTFMVTE	2	NA	-0.109323775842981	0.157588335909265	NA	NA
GB1	Binding	QYKLILNGKTLKGETTTEAVDAALAEKVQKQYANDNGVDGEWTYDDATKTFTVTE	2	NA	-4.22569098365701	0.234003620476241	NA	NA
GB1	Binding	QYKLIINGKTLRGETTTEAVDAATAEKVFKQYANDNGVDGEWTYDDATKTFTVTE	2	NA	0.767422253185523	0.0469660637628865	NA	NA
GB1	Binding	QYKLICNGKTLKVETTTEAVDAATAEKVFKQYANDNGVDGEWTYDDATKTFTVTE	2	NA	-0.415507251030486	0.0711567033239766	NA	NA
GB1	Binding	QYKLILNGKTLKGETTTEAIDAATAEKVFKQYANDNYVDGEWTYDDATKTFTVTE	2	NA	-0.440921995247428	0.196776885639227	NA	NA
GB1	Binding	QYKLILNGKTLKGYTTTEAVDAATAEKVFKQYANDNGVDGEWTYDDPTKTFTVTE	2	NA	0.582248059694287	0.122012288426808	NA	NA
GB1	Binding	QYPLILNGKTLKGETTTEAVDAATAEKVFKQYANDCGVDGEWTYDDATKTFTVTE	2	NA	-3.46032144923516	0.667468651752168	NA	NA
GB1	Binding	QYKLILNGKTLKGETTTEAVDAATREKVFKQYANDNGVDNEWTYDDATKTFTVTE	2	NA	-5.91464481178218	0.714154302043457	NA	NA
GB1	Binding	QYKLILNGKQLKGETTTEAVDAATAEKVFKQYANDNGVDGEWTYDDATKTFTVTN	2	NA	-2.63087003465661	0.136558032988913	NA	NA
GB1	Binding	QYKLIMNGKTLRGETTTEAVDAATAEKVFKQYANDNGVDGEWTYDDATKTFTVTE	2	NA	-0.553518664179891	0.0579291146239748	NA	NA
GB1	Binding	QYKLILNGKTLKGETTTEAVDAAMAEKVQKQYANDNGVDGEWTYDDATKTFTVTE	2	NA	-1.78637645758648	0.114361051684409	NA	NA
GB1	Binding	QYKLILNGKTLKGETTTEAVDAATAEKVFKQYANWNGVYGEWTYDDATKTFTVTE	2	NA	1.29716959255067	0.0927707390883776	NA	NA
GB1	Binding	QYKLILNGKTLKGETTTEAVDAATREKVFKQYANDNGVDHEWTYDDATKTFTVTE	2	NA	-5.37841367834733	0.419998515334138	NA	NA
GB1	Binding	QYKLILNGKTLKGETTTEAVDAATREKVFKQYANDNGVDKEWTYDDATKTFTVTE	2	NA	-5.33672143123132	0.32192833674454	NA	NA
GB1	Binding	QYKLINNGKTLRGETTTEAVDAATAEKVFKQYANDNGVDGEWTYDDATKTFTVTE	2	NA	-1.27624580601763	0.080674688381381	NA	NA
GB1	Binding	QYKLIANGKTLRGETTTEAVDAATAEKVFKQYANDNGVDGEWTYDDATKTFTVTE	2	NA	-0.132163919096485	0.0346846806578873	NA	NA
GB1	Binding	QYKLFLNGKTLKGETTTEAVDTATAEKVFKQYANDNGVDGEWTYDDATKTFTVTE	2	NA	-0.90153471884841	0.141822341847096	NA	NA
GB1	Binding	QYKLILNGNTLKGETTTEAVDACTAEKVFKQYANDNGVDGEWTYDDATKTFTVTE	2	NA	0.798787049942015	0.0645837533095974	NA	NA
GB1	Binding	QYKLIKNGKTLKVETTTEAVDAATAEKVFKQYANDNGVDGEWTYDDATKTFTVTE	2	NA	-3.75727623297894	0.230992241609236	NA	NA
GB1	Binding	QYKLILNGKTLKGETTTEAVDAANAEKVQKQYANDNGVDGEWTYDDATKTFTVTE	2	NA	-3.69881482503894	0.207263101841441	NA	NA
GB1	Binding	QYKLICNGKTLRGETTTEAVDAATAEKVFKQYANDNGVDGEWTYDDATKTFTVTE	2	NA	0.0503313120893441	0.0609716003735799	NA	NA
GB1	Binding	QYKLILNGKTLKGETTTEAVDAATAELVFKQYANDNGVDGEWTYDDATKTFTVTG	2	NA	-3.68106468594077	0.202082374020654	NA	NA
GB1	Binding	QYKLILNGKTLKGETTTEAVDAATAEMVFKQYANDNGVDGEWTYDDATKTFTVTG	2	NA	-4.15426341470866	0.424301249184894	NA	NA
GB1	Binding	QYKLILNGKTLKGETTTEAVDAATAENVFKQYANDNGVDGEWTYDDATKTFTVTG	2	NA	-4.26233927699229	0.468633126703673	NA	NA
GB1	Binding	QYKLILNGKTLKGETTTEAVDAATREKVFKQYANDNGVDFEWTYDDATKTFTVTE	2	NA	-5.82411913160692	0.322239882418316	NA	NA
GB1	Binding	QYKLILNGKTLKGETTTEAVDAATAEHVFKQYANDNGVDGEWTYDDATKTFTVTG	2	NA	-4.76529265409649	0.509511811690403	NA	NA
GB1	Binding	QYKLILNGKTLKGETTTEAVDAATAEIVFKQYANDNGVDGEWTYDDATKTFTVTG	2	NA	-4.03997844052439	0.602699681434513	NA	NA
GB1	Binding	QYKLILNGKTLKGETTTEAVDAATAEDVFKQYANDNGVDGEWTYDDATKTFTVTG	2	NA	-4.29794544596113	1.01291902169477	NA	NA
GB1	Binding	QYKLIENGKTLRGETTTEAVDAATAEKVFKQYANDNGVDGEWTYDDATKTFTVTE	2	NA	-1.68332934893603	0.100260681511756	NA	NA
GB1	Binding	QYKLILNGKTLKGETTTEAVDAATAEFVFKQYANDNGVDGEWTYDDATKTFTVTG	2	NA	-4.0436984311914	1.01418842022716	NA	NA
GB1	Binding	QYKLILNGKTLKGETTTEAVDAATAEGVFKQYANDNGVDGEWTYDDATKTFTVTG	2	NA	-5.02078236622155	0.726107010071333	NA	NA
GB1	Binding	QYKLILNGKTLKGETTTEAVDAATAEAVFKQYANDNGVDGEWTYDDATKTFTVTG	2	NA	-4.65512254990901	0.463111707996426	NA	NA
GB1	Binding	QYKLILNGKTLKGETTTEAVDAATAECVFKQYANDNGVDGEWTYDDATKTFTVTG	2	NA	-3.59332079232418	0.396998841525623	NA	NA
GB1	Binding	QYKLILNGKTLKGITTTEAVDAATAEKVFKQYAPDNGVDGEWTYDDATKTFTVTE	2	NA	-3.72584218009812	0.718766934179984	NA	NA
GB1	Binding	QYKLILNGKTLKGETTTEAVDAATREKVFKQYANDNGVDCEWTYDDATKTFTVTE	2	NA	-4.92694222010802	0.189238686956324	NA	NA
GB1	Binding	QYKLILNGKTLKGETTTEAVDAATAETVFKQYANDNGVDGEWTYDDATKTFTVTG	2	NA	-4.24229355228373	0.282959323565428	NA	NA
GB1	Binding	QYKLILNGKTLKGETTTEAVDAATAEVVFKQYANDNGVDGEWTYDDATKTFTVTG	2	NA	-3.51754594334577	0.311808895655855	NA	NA
GB1	Binding	QYKLIFNGKTLRGETTTEAVDAATAEKVFKQYANDNGVDGEWTYDDATKTFTVTE	2	NA	-0.820259357931618	0.0871075878989134	NA	NA
GB1	Binding	QYKLILNGKTLKGETTTEAVDAATAEPVFKQYANDNGVDGEWTYDDATKTFTVTG	2	NA	-4.23880600735563	0.24771646533306	NA	NA
GB1	Binding	QYKLILNGKTLKGETTTEAVDAATAEQVFKQYANDNGVDGEWTYDDATKTFTVTG	2	NA	-4.79933402365304	0.418560564344916	NA	NA
GB1	Binding	QYKLILNGKTLKGETTTEAVDAATAERVFKQYANDNGVDGEWTYDDATKTFTVTG	2	NA	-2.87540413958483	0.141852143103485	NA	NA
GB1	Binding	QYKLILNGKTLKGETTTEAVDAATAESVFKQYANDNGVDGEWTYDDATKTFTVTG	2	NA	-4.87342843208195	0.39064200571809	NA	NA
GB1	Binding	QYKLIYNGKTLRGETTTEAVDAATAEKVFKQYANDNGVDGEWTYDDATKTFTVTE	2	NA	-1.98104765270985	0.11702689173944	NA	NA
GB1	Binding	QYKLILNGKTLKGETTTEAVDAATAEKVFKQYANDDRVDGEWTYDDATKTFTVTE	2	NA	-3.09538585681723	0.470587252993978	NA	NA
GB1	Binding	QYKLILNGKTLKGHTTTEAVDAATAEKVFKQYANDNGVDGEWTYDDPTKTFTVTE	2	NA	0.605118443684451	0.0944638198205382	NA	NA
GB1	Binding	QYPLILNGKTLKGETTTEAVDAATAEKVFKQYANDFGVDGEWTYDDATKTFTVTE	2	NA	-3.53796201897535	1.02006586386603	NA	NA
GB1	Binding	QYKLILNGKTLKGETTTEAVDAATAEKSFKQYPNDNGVDGEWTYDDATKTFTVTE	2	NA	-5.31300836285267	0.293315187893076	NA	NA
GB1	Binding	QYKLIVNGKTLKVETTTEAVDAATAEKVFKQYANDNGVDGEWTYDDATKTFTVTE	2	NA	-0.403286672208274	0.0540251120193172	NA	NA
GB1	Binding	QYKLILNGKTLKGKTTTEAVDAATAEKVFKQYANDNGVDGEWTYDDPTKTFTVTE	2	NA	0.0768645797289615	0.124818880450709	NA	NA
GB1	Binding	QYKLILNGKTLKGETTTEAVDAATAEKVYKQYANFNGVDGEWTYDDATKTFTVTE	2	NA	-0.928528343097631	0.166161339241832	NA	NA
GB1	Binding	QSKLILNGKTLKGETTTEAVDAATAEKAFKQYANDNGVDGEWTYDDATKTFTVTE	2	NA	-2.03589948973052	0.100718129628213	NA	NA
GB1	Binding	QYKLILVGKTLKGKTTTEAVDAATAEKVFKQYANDNGVDGEWTYDDATKTFTVTE	2	NA	-0.500931519785024	0.0897410766676149	NA	NA
GB1	Binding	QYPLILNGKTLKGETTTEAVDAATAEKVFKQYANDGGVDGEWTYDDATKTFTVTE	2	NA	-4.69926218044861	1.01162192998444	NA	NA
GB1	Binding	QYQLILNGKTLKGETTTEAVDAATAEKVFKQYANDNGVYGEWTYDDATKTFTVTE	2	NA	1.04315513644869	0.113869995955043	NA	NA
GB1	Binding	QYKLILNGKTLKGETTTEAVDAATREKVFKQYANDNGVDTEWTYDDATKTFTVTE	2	NA	-6.00960949652937	0.336994725369355	NA	NA
GB1	Binding	QYKLISNGKTLRGETTTEAVDAATAEKVFKQYANDNGVDGEWTYDDATKTFTVTE	2	NA	-0.399216486847851	0.0362154284185889	NA	NA
GB1	Binding	QYYLILNPKTLKGETTTEAVDAATAEKVFKQYANDNGVDGEWTYDDATKTFTVTE	2	NA	-1.88173576220399	0.17193880392084	NA	NA
GB1	Binding	QYKLILNGKTLKGETTYEAVDAATAEKVFKQTANDNGVDGEWTYDDATKTFTVTE	2	NA	-1.58500531430584	0.208022261557153	NA	NA
GB1	Binding	QYKLILNGKTPKGETTTEAVDAATAEKVFKQYANDNGVDGECTYDDATKTFTVTE	2	NA	-5.76123738682928	0.270268220800564	NA	NA
GB1	Binding	QYKLILNGKTLKGETTYEAVDAATAEKVFKQVANDNGVDGEWTYDDATKTFTVTE	2	NA	-1.83676637337894	0.183466232413747	NA	NA
GB1	Binding	QYKLILNGKTPKGETTTEAVDAATAEKVFKQYANDNGVDGEETYDDATKTFTVTE	2	NA	-6.37901185064743	0.455527876038161	NA	NA
GB1	Binding	QYKLILNGKTPKGETTTEAVDAATAEKVFKQYANDNGVDGEDTYDDATKTFTVTE	2	NA	-6.45016949553665	0.712956796987645	NA	NA
GB1	Binding	QYKLILNGKTPKGETTTEAVDAATAEKVFKQYANDNGVDGEGTYDDATKTFTVTE	2	NA	-5.7111891543538	0.281073085624121	NA	NA
GB1	Binding	QYKLILNGKTPKGETTTEAVDAATAEKVFKQYANDNGVDGEFTYDDATKTFTVTE	2	NA	-5.9436315411706	0.320634489507624	NA	NA
GB1	Binding	QYPLILNPKTLKGETTTEAVDAATAEKVFKQYANDNGVDGEWTYDDATKTFTVTE	2	NA	-5.20397038381399	0.30688073747782	NA	NA
GB1	Binding	QYSLILNPKTLKGETTTEAVDAATAEKVFKQYANDNGVDGEWTYDDATKTFTVTE	2	NA	-2.03549417279904	0.11651330432975	NA	NA
GB1	Binding	QYRLILNPKTLKGETTTEAVDAATAEKVFKQYANDNGVDGEWTYDDATKTFTVTE	2	NA	-1.45894350353296	0.111544667667392	NA	NA
GB1	Binding	QYKLILNGKTPKGETTTEAVDAATAEKVFKQYANDNGVDGEMTYDDATKTFTVTE	2	NA	-6.24897754128575	0.507916998870477	NA	NA
GB1	Binding	QYKLILNGKTPKGETTTEAVDAATAEKVFKQYANDNGVDGELTYDDATKTFTVTE	2	NA	-5.865267272794	0.212401936432681	NA	NA
GB1	Binding	QYWLILNPKTLKGETTTEAVDAATAEKVFKQYANDNGVDGEWTYDDATKTFTVTE	2	NA	-1.46877417810359	0.236953826021951	NA	NA
GB1	Binding	QYKLILNGKTPKGETTTEAVDAATAEKVFKQYANDNGVDGENTYDDATKTFTVTE	2	NA	-6.21677779865509	0.582576452966434	NA	NA
GB1	Binding	QYILILNPKTLKGETTTEAVDAATAEKVFKQYANDNGVDGEWTYDDATKTFTVTE	2	NA	-1.3442657667102	0.10483614098318	NA	NA
GB1	Binding	QYKLILNGKTPKGETTTEAVDAATAEKVFKQYANDNGVDGEPTYDDATKTFTVTE	2	NA	-5.24125410529237	0.330358268377021	NA	NA
GB1	Binding	QYKLILNGKTPKGETTTEAVDAATAEKVFKQYANDNGVDGESTYDDATKTFTVTE	2	NA	-6.28283979753989	0.281088649571666	NA	NA
GB1	Binding	QYKLILNGKTPKGETTTEAVDAATAEKVFKQYANDNGVDGERTYDDATKTFTVTE	2	NA	-5.83640025737192	0.210328830447789	NA	NA
GB1	Binding	QYMLILNPKTLKGETTTEAVDAATAEKVFKQYANDNGVDGEWTYDDATKTFTVTE	2	NA	-1.67407402597145	0.139705633815524	NA	NA
GB1	Binding	QYKLILNGKTPKGETTTEAVDAATAEKVFKQYANDNGVDGETTYDDATKTFTVTE	2	NA	-5.6716788118732	0.515047735203344	NA	NA
GB1	Binding	QYKLILNGKTLKGETTYEAVDAATAEKVFKQCANDNGVDGEWTYDDATKTFTVTE	2	NA	-1.11585502220116	0.201345922179819	NA	NA
GB1	Binding	QYNLILNPKTLKGETTTEAVDAATAEKVFKQYANDNGVDGEWTYDDATKTFTVTE	2	NA	-2.13310384953159	0.148532978559512	NA	NA
GB1	Binding	QYKLILNGKTPKGETTTEAVDAATAEKVFKQYANDNGVDGEYTYDDATKTFTVTE	2	NA	-5.73180278264112	0.258634016574248	NA	NA
GB1	Binding	QYKLILNGKTLKGETTYEAVDAATAEKVFKQLANDNGVDGEWTYDDATKTFTVTE	2	NA	-0.58870997617119	0.11214085282803	NA	NA
GB1	Binding	QYCLILNPKTLKGETTTEAVDAATAEKVFKQYANDNGVDGEWTYDDATKTFTVTE	2	NA	-1.80630331549592	0.298100598112812	NA	NA
GB1	Binding	QYKLILNGKTLKGETTTEAVDAATREKVFKQYANDNGVDREWTYDDATKTFTVTE	2	NA	-5.7471533618465	0.203717732243726	NA	NA
GB1	Binding	QYELILNPKTLKGETTTEAVDAATAEKVFKQYANDNGVDGEWTYDDATKTFTVTE	2	NA	-3.66733942242232	0.540766618531279	NA	NA
GB1	Binding	QYDLILNPKTLKGETTTEAVDAATAEKVFKQYANDNGVDGEWTYDDATKTFTVTE	2	NA	-3.87110216319657	0.64107814562277	NA	NA
GB1	Binding	QYGLILNPKTLKGETTTEAVDAATAEKVFKQYANDNGVDGEWTYDDATKTFTVTE	2	NA	-3.56259249837916	0.388117095848843	NA	NA
GB1	Binding	QYFLILNPKTLKGETTTEAVDAATAEKVFKQYANDNGVDGEWTYDDATKTFTVTE	2	NA	-1.9848239893889	0.160949055201911	NA	NA
GB1	Binding	QYKLILNGKTLKGETTTEAVDAATAEKVFKQYANDNGVDVEWTYDDATKTITVTE	2	NA	-5.00765891354234	1.00968271835835	NA	NA
GB1	Binding	QYKLIHNGKTLKGETTTEAVDAATAEKVFKQYANDNGVDGEWTYTDATKTFTVTE	2	NA	-2.40752357395734	0.201994154250803	NA	NA
GB1	Binding	QYKLIINGKTLKGETTTEAVDAATAEKVFKQYANDNGVDGEWTYTDATKTFTVTE	2	NA	0.73128846540944	0.0813393553000188	NA	NA
GB1	Binding	QYKLINNGKTLKGETTTEAVDAATAEKVFKQYANDNGVDGEWTYTDATKTFTVTE	2	NA	-1.68616011663341	0.174740389355442	NA	NA
GB1	Binding	QYKLILNGKTLKGETTTEAVDAATAEKVFKQYANDNGVDWEWTYDDATKTITVTE	2	NA	-5.26909065422552	0.511834927930302	NA	NA
GB1	Binding	QYKLICNGKTLKGETTTEAVDAATAEKVFKQYANDNGVDGEWTYTDATKTFTVTE	2	NA	0.211546876637617	0.0911205270896105	NA	NA
GB1	Binding	QYKLIANGKTLKGETTTEAVDAATAEKVFKQYANDNGVDGEWTYTDATKTFTVTE	2	NA	0.252688358120566	0.0506001226546576	NA	NA
GB1	Binding	QYKLIFNGKTLKGETTTEAVDAATAEKVFKQYANDNGVDGEWTYTDATKTFTVTE	2	NA	-0.923433584292972	0.162125849812066	NA	NA
GB1	Binding	QYKLILNGKTLKGERTTEAVDAATAEKVFKQYANDNGVDGEWTYDDATKTFTLTE	2	NA	-1.19462868141764	0.0400460435221655	NA	NA
GB1	Binding	QYKLIDNGKTLKGETTTEAVDAATAEKVFKQYANDNGVDGEWTYTDATKTFTVTE	2	NA	-3.97224916421858	0.51588140299946	NA	NA
GB1	Binding	QYKLIENGKTLKGETTTEAVDAATAEKVFKQYANDNGVDGEWTYTDATKTFTVTE	2	NA	-3.20678984551864	0.288143349411276	NA	NA
GB1	Binding	QYKLIYNGKTLKGETTTEAVDAATAEKVFKQYANDNGVDGEWTYTDATKTFTVTE	2	NA	-1.6674061251864	0.205000836348156	NA	NA
GB1	Binding	QYKLIRNGKTLKGETTTEAVDAATAEKVFKQYANDNGVDGEWTYTDATKTFTVTE	2	NA	-1.79093130115377	0.0915577452262622	NA	NA
GB1	Binding	QYKLISNGKTLKGETTTEAVDAATAEKVFKQYANDNGVDGEWTYTDATKTFTVTE	2	NA	-0.0771020701500423	0.0575488159489518	NA	NA
GB1	Binding	QYKLIPNGKTLKGETTTEAVDAATAEKVFKQYANDNGVDGEWTYTDATKTFTVTE	2	NA	-0.913301790402304	0.0563026416215245	NA	NA
GB1	Binding	QYKLIQNGKTLKGETTTEAVDAATAEKVFKQYANDNGVDGEWTYTDATKTFTVTE	2	NA	-1.22872251487775	0.100065867492083	NA	NA
GB1	Binding	QYKLIVNGKTLKGETTTEAVDAATAEKVFKQYANDNGVDGEWTYTDATKTFTVTE	2	NA	0.553590144067876	0.0628515146393837	NA	NA
GB1	Binding	QYKLIWNGKTLKGETTTEAVDAATAEKVFKQYANDNGVDGEWTYTDATKTFTVTE	2	NA	-2.81125651891682	0.314731468222416	NA	NA
GB1	Binding	QYKLITNGKTLKGETTTEAVDAATAEKVFKQYANDNGVDGEWTYTDATKTFTVTE	2	NA	0.206018456688726	0.0468643567223003	NA	NA
GB1	Binding	QYKLILNGKTLKGETTTEAVDAATAEKVFKQYANDNGVDSEWTYDDATKTITVTE	2	NA	-5.80425373551056	0.59039036284285	NA	NA
GB1	Binding	QYKLILNGKTLKGERTTEAVDAATAEKVFKQYANDNGVDGEWTYDDATKTFTHTE	2	NA	-1.27059446429255	0.113158353813041	NA	NA
GB1	Binding	QYKLILNGKTLKGETWTEAVDAATAEKVFKQYANDNYVDGEWTYDDATKTFTVTE	2	NA	0.145817276819707	0.323775689805847	NA	NA
GB1	Binding	QYKLILNGATLKGETTTEAVDAATAEKVFKQYANDNGVDGEWTYDNATKTFTVTE	2	NA	0.360256321038846	0.0915224783647173	NA	NA
GB1	Binding	QYKLILNGKTLKGERTTEAVDAATAEKVFKQYANDNGVDGEWTYDDATKTFTITE	2	NA	-1.68388358965494	0.100835002274091	NA	NA
GB1	Binding	QYKLILNGKTLKGERTTEAVDAATAEKVFKQYANDNGVDGEWTYDDATKTFTFTE	2	NA	-0.230156936073759	0.0448332920202797	NA	NA
GB1	Binding	QYKLILNGKTLKGETTTEAVDAATAEKVFKQYAFDNGVDGECTYDDATKTFTVTE	2	NA	-4.37585029764793	1.01244399307745	NA	NA
GB1	Binding	QYKLILNGKTLKGETTTEAVDAATAEKQFKQYANDNGVDGEWTRDDATKTFTVTE	2	NA	-3.09408934060922	0.228032722823949	NA	NA
GB1	Binding	QYKLILNGKTLKGETTTEAVDAATAEKQFKQYANDNGVDGEWTSDDATKTFTVTE	2	NA	-3.31627607781458	0.280800664297916	NA	NA
GB1	Binding	QYKLILNGKTLKGETVTEAVDAATAEKVFKQYANDNYVDGEWTYDDATKTFTVTE	2	NA	-0.153745788605078	0.167093631556153	NA	NA
GB1	Binding	QYKKILNGKTLKGETTTEAVDAATAEKVFKQYANDNLVDGEWTYDDATKTFTVTE	2	NA	-5.89084676733872	1.0078238838375	NA	NA
GB1	Binding	QYKLILNGKTLKGETTTEAVDAATAEKQFKQYANDNGVDGEWTTDDATKTFTVTE	2	NA	-2.80859435775361	0.33931307569379	NA	NA
GB1	Binding	QYKLILNGKTLKGETTTEAVDAATAEKVFKQYATDNGVDGEWTYDDWTKTFTVTE	2	NA	-2.45295749131766	0.134558730505118	NA	NA
GB1	Binding	QYKLILNGKTLKGETNTEAVDAATAEKVFKQYANDNGVDGEWSYDDATKTFTVTE	2	NA	-0.331190466373488	0.051855257231265	NA	NA
GB1	Binding	QYKLILNGKTLKGETTTEAVDAATAEKQFKQYANDNGVDGEWTVDDATKTFTVTE	2	NA	-1.52126449313121	0.115887404294605	NA	NA
GB1	Binding	QYKLILNGKTLKGERTTEAVDAATAEKVFKQYANDNGVDGEWTYDDATKTFTATE	2	NA	0.249995934203772	0.0381178477254074	NA	NA
GB1	Binding	QYKLILNGKTLKGETTTEWVDAATAEKVFKQYANDNGVDGEWTYDDATDTFTVTE	2	NA	-1.83638335110963	0.451526266463608	NA	NA
GB1	Binding	QYKLILNGKTLKGETTTEAVDAATAEKVFKQYANDNGVDFEWTYDDATKTITVTE	2	NA	-5.18929459779102	0.598290775079741	NA	NA
GB1	Binding	QYKLILNGKTLKGETTTEWVDAATAEKVFKQYANDNGVDGEWTYDDATFTFTVTE	2	NA	-2.29355626005857	0.268958255917632	NA	NA
GB1	Binding	QYKLILNGKTLKGETTTEWVDAATAEKVFKQYANDNGVDGEWTYDDATGTFTVTE	2	NA	-1.0074554263557	0.131042229093805	NA	NA
GB1	Binding	QYKLILNGKTLKGETTTEWVDAATAEKVFKQYANDNGVDGEWTYDDATATFTVTE	2	NA	-0.957325535836775	0.188395178246134	NA	NA
GB1	Binding	QYKLILNGKTLKGETTTEWVDAATAEKVFKQYANDNGVDGEWTYDDATLTFTVTE	2	NA	-1.36874082974684	0.17921526081834	NA	NA
GB1	Binding	QYKLILNGKTLKGETTTEWVDAATAEKVFKQYANDNGVDGEWTYDDATMTFTVTE	2	NA	-1.80130744903526	0.281894008386184	NA	NA
GB1	Binding	QYKLILNGKTLKGETTTEWVDAATAEKVFKQYANDNGVDGEWTYDDATNTFTVTE	2	NA	-1.34942889162743	0.403736498931876	NA	NA
GB1	Binding	QYKLILNGKTLKGETTTEAVDAATAEKVFKQYARDNGVDGEWTYDDATKCFTVTE	2	NA	-3.79787601863952	0.645634219768682	NA	NA
GB1	Binding	QYKLILNGKTLKGETTTEWVDAATAEKVFKQYANDNGVDGEWTYDDATHTFTVTE	2	NA	-0.934106377658531	0.376236542147557	NA	NA
GB1	Binding	QYKLILNGKTLKGETTTEAVDAATAEKVFKQYANDNGVDDEWTYDDATKTITVTE	2	NA	-4.54783288868206	1.01151555945715	NA	NA
GB1	Binding	QYKLILNGKTLKGETTTEWVDAATAEKVFKQYANDNGVDGEWTYDDATTTFTVTE	2	NA	-1.28527283856656	0.343313733474264	NA	NA
GB1	Binding	NYKLILNGKTLKGETTTEAVDAATAEKVFKQYANDNSVDGEWTYDDATKTFTVTE	2	NA	-0.486334193645899	0.079089115252891	NA	NA
GB1	Binding	QYKLILNGKTLKGETTTEAVDAATAEKVFKQYANDNGVDEEWTYDDATKTITVTE	2	NA	-4.70247575522679	0.454755063507887	NA	NA
GB1	Binding	QYKLILNGKTLKGETTTEWVDAATAEKVFKQYANDNGVDGEWTYDDATQTFTVTE	2	NA	-1.22502852141266	0.349334110925014	NA	NA
GB1	Binding	QYKLILNGKTLKGETTTEWVDAATAEKVFKQYANDNGVDGEWTYDDATRTFTVTE	2	NA	-0.914741595347415	0.135206598679709	NA	NA
GB1	Binding	QYKLILNGKTLKGETTTEWVDAATAEKVFKQYANDNGVDGEWTYDDATSTFTVTE	2	NA	-1.23004932435035	0.176035217600032	NA	NA
GB1	Binding	QYKLILNGKTLKGETTTEWVDAATAEKVFKQYANDNGVDGEWTYDDATYTFTVTE	2	NA	-1.19065780486969	0.297980502272988	NA	NA
GB1	Binding	QYKLILNGKTLKGETNTEAVDAATAEKVFKQYANDNGVDGEWKYDDATKTFTVTE	2	NA	-0.159620488905026	0.0795037838693095	NA	NA
GB1	Binding	QYKLILNGKTLKGETTTEAVDAATAEKVFKVAANDNGVDGEWTYDDATKTFTVTE	2	NA	-3.48610972532635	0.225070210646653	NA	NA
GB1	Binding	QYKLILNGKTLKGETTTEAVDAATAEKVFKVCANDNGVDGEWTYDDATKTFTVTE	2	NA	-2.60119628912449	0.191526438006295	NA	NA
GB1	Binding	QYKLILNGKTLKGETTTEAVDAATAEKVFKVEANDNGVDGEWTYDDATKTFTVTE	2	NA	-4.31806514281249	0.506724064828468	NA	NA
GB1	Binding	QYKLILNGKTLKGETTTEAVDAATAEKVFKVDANDNGVDGEWTYDDATKTFTVTE	2	NA	-4.57324315275125	0.594384721127906	NA	NA
GB1	Binding	QYKLILNGKTLKGETTTEAVDAATAEKVFKVGANDNGVDGEWTYDDATKTFTVTE	2	NA	-2.9455939040211	0.152023771235448	NA	NA
GB1	Binding	QYKLILNGKTLKGETTTEAVDAATAEKVFKVFANDNGVDGEWTYDDATKTFTVTE	2	NA	-0.195316942631793	0.0658228041365158	NA	NA
GB1	Binding	QYKLILNGKTLKGETTTEAVDAATAEKVFKVIANDNGVDGEWTYDDATKTFTVTE	2	NA	-2.76633611479933	0.228049623444483	NA	NA
GB1	Binding	QYKLILNGKTLKGETTTEAVDAATAEKVFKVHANDNGVDGEWTYDDATKTFTVTE	2	NA	-2.96841150704578	0.277481227513975	NA	NA
GB1	Binding	QYKLILNGKTLKGETTTEAVDAATAEKVFKVKANDNGVDGEWTYDDATKTFTVTE	2	NA	-3.10589527070582	0.201791603258522	NA	NA
GB1	Binding	QYKLILNGKTLKGETTTEAVDAATAEKVFKVMANDNGVDGEWTYDDATKTFTVTE	2	NA	-1.90620701331645	0.132819084221659	NA	NA
GB1	Binding	QYKLILNGKTLKGETTTEAVDAATAEKVFKVLANDNGVDGEWTYDDATKTFTVTE	2	NA	-1.62610877109031	0.08687932506426	NA	NA
GB1	Binding	QYKLILNGKTLKGETTTEAVDAATAEKVFKVNANDNGVDGEWTYDDATKTFTVTE	2	NA	-3.45756205418919	0.276352258116613	NA	NA
GB1	Binding	QYKLILNGKTLKGETTTEAVDAATAEKVFKVQANDNGVDGEWTYDDATKTFTVTE	2	NA	-3.10750574870992	0.341112598707297	NA	NA
GB1	Binding	QYKLILNGKTLKGETTTEAVDAATAEKVFKQYANDNGVDNEWTYDDATKTITVTE	2	NA	-5.11608323547503	0.725400184212044	NA	NA
GB1	Binding	QYKLILNGKTLKGETTTEAVDAATAEKVFKVSANDNGVDGEWTYDDATKTFTVTE	2	NA	-3.52896611528469	0.214698093437751	NA	NA
GB1	Binding	QYKLILNGKTLKGETTTEAVDAATAEKVFKVRANDNGVDGEWTYDDATKTFTVTE	2	NA	-2.97672714820656	0.147175795488629	NA	NA
GB1	Binding	QYKLILNGKTLKGETTTEAVDAATAEKVFKVTANDNGVDGEWTYDDATKTFTVTE	2	NA	-3.5042090952139	0.269043179859835	NA	NA
GB1	Binding	QYKLILNGKTLKGETTTEAVDAATAEKVFKVWANDNGVDGEWTYDDATKTFTVTE	2	NA	-1.31187655442243	0.135671942038148	NA	NA
GB1	Binding	QYKLILNGKTLKGETNTEAVDAATAEKVFKQYANDNGVDGEWGYDDATKTFTVTE	2	NA	-0.0044523805244798	0.0533945234620009	NA	NA
GB1	Binding	QYKLILNGKTLKGETTTEAVDAATAEKVFKQYANDNGVDLEWTYDDATKTITVTE	2	NA	-5.56144298061371	0.295289437872355	NA	NA
GB1	Binding	QYKLILNGKTYKGECTTEAVDAATAEKVFKQYANDNGVDGEWTYDDATKTFTVTE	2	NA	-2.37275837924085	0.132513649259682	NA	NA
GB1	Binding	QYKLILNGKTYKGEATTEAVDAATAEKVFKQYANDNGVDGEWTYDDATKTFTVTE	2	NA	-2.17356429369854	0.10025520384868	NA	NA
GB1	Binding	QYKLILNGKTLKGETTTEAVDAATAEKQFKQYANDNGVDGEWTCDDATKTFTVTE	2	NA	-1.29497280465317	0.157979269106021	NA	NA
GB1	Binding	QYKLILNGKTYKGEGTTEAVDAATAEKVFKQYANDNGVDGEWTYDDATKTFTVTE	2	NA	-2.49084459001832	0.0583961805029192	NA	NA
GB1	Binding	QYKLILNGKTYKGEFTTEAVDAATAEKVFKQYANDNGVDGEWTYDDATKTFTVTE	2	NA	-2.51229858933604	0.0991596017201282	NA	NA
GB1	Binding	QYKLILNGKTYKGEETTEAVDAATAEKVFKQYANDNGVDGEWTYDDATKTFTVTE	2	NA	-2.40119126143724	0.100325538633992	NA	NA
GB1	Binding	QYKLILNGKTYKGEDTTEAVDAATAEKVFKQYANDNGVDGEWTYDDATKTFTVTE	2	NA	-3.26875193647397	0.158368033990055	NA	NA
GB1	Binding	QYKLILNGKTYKGEKTTEAVDAATAEKVFKQYANDNGVDGEWTYDDATKTFTVTE	2	NA	-1.54416704679298	0.0996305541425867	NA	NA
GB1	Binding	QYKLILNGKTYKGEITTEAVDAATAEKVFKQYANDNGVDGEWTYDDATKTFTVTE	2	NA	-1.32174602146212	0.068248306770289	NA	NA
GB1	Binding	QYKLILNGKTYKGEHTTEAVDAATAEKVFKQYANDNGVDGEWTYDDATKTFTVTE	2	NA	-1.75333148242754	0.101946165949034	NA	NA
GB1	Binding	QYKLILNGKTLKGETTTEAVDAATAEKVFKQYANDNYVDGEWTMDDATKTFTVTE	2	NA	-2.72227096149142	0.266118456762379	NA	NA
GB1	Binding	QYKLILNGKTYKGENTTEAVDAATAEKVFKQYANDNGVDGEWTYDDATKTFTVTE	2	NA	-1.99248588848833	0.106834435545507	NA	NA
GB1	Binding	QYKLILNGKTYKGEMTTEAVDAATAEKVFKQYANDNGVDGEWTYDDATKTFTVTE	2	NA	-2.66333354379024	0.108808357410754	NA	NA
GB1	Binding	QYKLILNGKTLKGETTTEAVDAATAEKVFKQYANDNGVDKEWTYDDATKTITVTE	2	NA	-6.1656762446227	0.583803413961993	NA	NA
GB1	Binding	QYKLILNGKTYKGESTTEAVDAATAEKVFKQYANDNGVDGEWTYDDATKTFTVTE	2	NA	-2.38200247643627	0.0743917599745009	NA	NA
GB1	Binding	QYKLILNGKTYKGERTTEAVDAATAEKVFKQYANDNGVDGEWTYDDATKTFTVTE	2	NA	-1.28137908812456	0.0471313871832047	NA	NA
GB1	Binding	QYKLILNGKTYKGEQTTEAVDAATAEKVFKQYANDNGVDGEWTYDDATKTFTVTE	2	NA	-1.97466601489848	0.119082487612904	NA	NA
GB1	Binding	QYKLILNGKTYKGEPTTEAVDAATAEKVFKQYANDNGVDGEWTYDDATKTFTVTE	2	NA	-2.10116388410124	0.0862433018147102	NA	NA
GB1	Binding	QYKLILNGKTYKGEWTTEAVDAATAEKVFKQYANDNGVDGEWTYDDATKTFTVTE	2	NA	-1.8972631973713	0.0949599732272824	NA	NA
GB1	Binding	QYKLILNGKTYKGEVTTEAVDAATAEKVFKQYANDNGVDGEWTYDDATKTFTVTE	2	NA	-1.51094666541806	0.0470456020793489	NA	NA
GB1	Binding	QYKLILNGKTYKGEYTTEAVDAATAEKVFKQYANDNGVDGEWTYDDATKTFTVTE	2	NA	-2.46460544838886	0.120560034518719	NA	NA
GB1	Binding	QYKLILNGKTLKGETTTEAVDAATAEKVFKQYANDNGVDIEWTYDDATKTITVTE	2	NA	-4.32299974789313	0.630553401132668	NA	NA
GB1	Binding	QYKLILNGKTLKGETTTEAVDAATAEKVFKQYANDNGVCGEWTYDDATKTFTVTY	2	NA	-0.152213222535274	0.110273226895071	NA	NA
GB1	Binding	QYKLILNGKTLYGETTTEAVDAATAEKVFHQYANDNGVDGEWTYDDATKTFTVTE	2	NA	-4.67019594787732	1.06298707411322	NA	NA
GB1	Binding	QYKLILNGKTLYGETTTEAVDAATAEKVFNQYANDNGVDGEWTYDDATKTFTVTE	2	NA	-4.59273708035756	1.0119353544938	NA	NA
GB1	Binding	QYKLILNGKTLYGETTTEAVDAATAEKVFMQYANDNGVDGEWTYDDATKTFTVTE	2	NA	-4.521934991155	0.521091319191158	NA	NA
GB1	Binding	QYKLILNGKTLYGETTTEAVDAATAEKVFLQYANDNGVDGEWTYDDATKTFTVTE	2	NA	-6.26033137041911	0.715896985735242	NA	NA
GB1	Binding	QYKLILNGKTLKGETTTEAVDAATAEKVFKQYANDNGVCGEWTYDDATKTFTVTP	2	NA	-0.142777552752766	0.0674846653764657	NA	NA
GB1	Binding	QYKLILNGKTLKGETTTEAVDAATAEKVFKQYANDNGVCGEWTYDDATKTFTVTQ	2	NA	-0.00309169202684782	0.0987531749392153	NA	NA
GB1	Binding	QYKLILNGKTLYGETTTEAVDAATAEKVFAQYANDNGVDGEWTYDDATKTFTVTE	2	NA	-5.93151048579862	1.00962635436817	NA	NA
GB1	Binding	QYKLILNGKTLKGETTTEAVDAATAEKVFKQYANDNGVCGEWTYDDATKTFTVTS	2	NA	0.0864021968063638	0.0655378514322688	NA	NA
GB1	Binding	QYKLILNGKTLYGETTTEAVDAATAEKVFGQYANDNGVDGEWTYDDATKTFTVTE	2	NA	-5.63452432610864	0.358135289721286	NA	NA
GB1	Binding	QYKLILNGKTLYGETTTEAVDAATAEKVFFQYANDNGVDGEWTYDDATKTFTVTE	2	NA	-4.18494647612786	0.527320783769803	NA	NA
GB1	Binding	QYKLILNGKTLYGETTTEAVDAATAEKVFEQYANDNGVDGEWTYDDATKTFTVTE	2	NA	-5.61687731345649	1.02657801040027	NA	NA
GB1	Binding	QYKLILNGKTLYGETTTEAVDAATAEKVFDQYANDNGVDGEWTYDDATKTFTVTE	2	NA	-4.92055976785813	1.01106665936947	NA	NA
GB1	Binding	QYKLILNGKTLKGETTTEAVDAATAEKVFKQYANDNGVCGEWTYDDATKTFTVTH	2	NA	-0.213473620178768	0.106937840469724	NA	NA
GB1	Binding	QYKLILNGKTLKGETTTEAVDAATAEKVFKQYANDNGVCGEWTYDDATKTFTVTI	2	NA	-0.242349958058961	0.113510444598786	NA	NA
GB1	Binding	QYKLILNGKTLKGETTTEAVDAATAEKVFKQYANDNGVCGEWTYDDATKTFTVTK	2	NA	0.129239580533004	0.0912589577468238	NA	NA
GB1	Binding	QYKLILNGKTLKGETTTEAVDAATAEKVFKQYANDNGVCGEWTYDDATKTFTVTL	2	NA	-0.0190737846333945	0.0689306415188825	NA	NA
GB1	Binding	QYKLILNGKTLKGETTTEAVDAATAEKVFKQYANDNGVCGEWTYDDATKTFTVTM	2	NA	-0.089361106344013	0.0911574907202636	NA	NA
GB1	Binding	QYKLILNGKTLKGETTTEAVDAATAEKVFKQYANDNGVCGEWTYDDATKTFTVTN	2	NA	-0.26844817596686	0.0988815386954339	NA	NA
GB1	Binding	QYKLILNGKTLYGETTTEAVDAATAEKVFSQYANDNGVDGEWTYDDATKTFTVTE	2	NA	-5.17067959933089	0.421866031186328	NA	NA
GB1	Binding	QYKLILNGKTLKGETTTEAVDAATAEKVFKQYANDNGVCGEWTYDDATKTFTVTA	2	NA	0.297747352047889	0.06662971190374	NA	NA
GB1	Binding	QYKLILNGKTLYGETTTEAVDAATAEKVFQQYANDNGVDGEWTYDDATKTFTVTE	2	NA	-5.16807343424484	1.01057295648186	NA	NA
GB1	Binding	QYKLILNGKTLKGETTTEAVDAATAEKVFKQYANDNGVCGEWTYDDATKTFTVTC	2	NA	-2.04640354611441	0.202826125154865	NA	NA
GB1	Binding	QYKLILNGKTLYGETTTEAVDAATAEKVFWQYANDNGVDGEWTYDDATKTFTVTE	2	NA	-4.90530846649728	0.432845635612479	NA	NA
GB1	Binding	QYKLILNGKTLYGETTTEAVDAATAEKVFVQYANDNGVDGEWTYDDATKTFTVTE	2	NA	-5.05594578922641	0.426203664044213	NA	NA
GB1	Binding	QYKLILNGKTLKGETTTEAVDAATAEKVFKQYANDNGVCGEWTYDDATKTFTVTF	2	NA	-0.247412422453339	0.123400962488519	NA	NA
GB1	Binding	QYKLILNGKTLYGETTTEAVDAATAEKVFTQYANDNGVDGEWTYDDATKTFTVTE	2	NA	-4.82767391672799	0.45423615522079	NA	NA
GB1	Binding	QYKLILNGKTLKGETTTEAVNAATAIKVFKQYANDNGVDGEWTYDDATKTFTVTE	2	NA	-5.97506796683385	0.58441004694576	NA	NA
GB1	Binding	QYKLILNGKTLKGETTTEAVNAATANKVFKQYANDNGVDGEWTYDDATKTFTVTE	2	NA	-5.29452735081157	1.01036339674964	NA	NA
GB1	Binding	QYKLILNGKTLKGETTTEAVNAATALKVFKQYANDNGVDGEWTYDDATKTFTVTE	2	NA	-5.05857651435396	0.714106495296754	NA	NA
GB1	Binding	QYKLILNGKTLKGETTTEAVNAATAMKVFKQYANDNGVDGEWTYDDATKTFTVTE	2	NA	-4.85726810742988	0.746443155180983	NA	NA
GB1	Binding	QYKLILNGKTLKGETTTEAVNAATACKVFKQYANDNGVDGEWTYDDATKTFTVTE	2	NA	-4.4846229969846	0.736826044113482	NA	NA
GB1	Binding	QYKLILNGKTLKGETTTEAVNAATAGKVFKQYANDNGVDGEWTYDDATKTFTVTE	2	NA	-5.7862475835709	0.585129694947366	NA	NA
GB1	Binding	QYKLILNGKTLKGETTTEAVNAATADKVFKQYANDNGVDGEWTYDDATKTFTVTE	2	NA	-4.83189329567918	0.714736415731631	NA	NA
GB1	Binding	QYKLILNGKTLKGETTTEAVNAATARKVFKQYANDNGVDGEWTYDDATKTFTVTE	2	NA	-5.16086788524374	0.506423708063077	NA	NA
GB1	Binding	QYKLILNGKTLKGETTTEAVNAATASKVFKQYANDNGVDGEWTYDDATKTFTVTE	2	NA	-6.02434808535997	0.716350629062022	NA	NA
GB1	Binding	QYKLILNGKTLKGETTTEAVNAATAVKVFKQYANDNGVDGEWTYDDATKTFTVTE	2	NA	-6.11302691568643	1.00756060679879	NA	NA
GB1	Binding	QYKLILNGKRLKGETTTEAVDAATAEKVFKQYANDNGVDGEWTYDDATKTFTVVE	2	NA	-1.66611763190933	0.0777856202196055	NA	NA
GB1	Binding	QYKLILNGKTLKGETTTEAVNAATATKVFKQYANDNGVDGEWTYDDATKTFTVTE	2	NA	-5.04385179996211	1.01080576173173	NA	NA
GB1	Binding	QYKLILNGKTLKGETTTEAVDAATAEKVFKQYANDNGVEGEWTYDDATKTFGVTE	2	NA	0.211382831296696	0.0461183017646591	NA	NA
GB1	Binding	QYKLILNGKTLKGETTTEAVDAATAEKVFKQYANDNGVEGEWTYDDATKTFAVTE	2	NA	-0.359036129649316	0.0581022028109151	NA	NA
GB1	Binding	QYKLILNGKRLKGETTTEAVDAATAEKVFKQYANDNGVDGEWTYDDATKTFTVSE	2	NA	-1.25562543809397	0.0623905861691237	NA	NA
GB1	Binding	QYKLILNGKTLKGETTTEAVDAATAEKVFKQYANDNGVEGEWTYDDATKTFYVTE	2	NA	-0.813147308015933	0.101931618003864	NA	NA
GB1	Binding	QYKLIHNGKTLKGETTTEAVDAATAEKVFKQYANDNGVDGMWTYDDATKTFTVTE	2	NA	-2.09359898284645	0.0980449084370068	NA	NA
GB1	Binding	QYKLIINGKTLKGETTTEAVDAATAEKVFKQYANDNGVDGMWTYDDATKTFTVTE	2	NA	0.765152706143059	0.0496500143968978	NA	NA
GB1	Binding	QYKLIKNGKTLKGETTTEAVDAATAEKVFKQYANDNGVDGMWTYDDATKTFTVTE	2	NA	-0.594866511939877	0.0627713104344666	NA	NA
GB1	Binding	QYKLIMNGKTLKGETTTEAVDAATAEKVFKQYANDNGVDGMWTYDDATKTFTVTE	2	NA	-0.342528033304699	0.0567478914617292	NA	NA
GB1	Binding	QYKLINNGKTLKGETTTEAVDAATAEKVFKQYANDNGVDGMWTYDDATKTFTVTE	2	NA	-0.710555770658352	0.068860194283792	NA	NA
GB1	Binding	QYKLIANGKTLKGETTTEAVDAATAEKVFKQYANDNGVDGMWTYDDATKTFTVTE	2	NA	0.466737699144591	0.0297148869441629	NA	NA
GB1	Binding	QYKLICNGKTLKGETTTEAVDAATAEKVFKQYANDNGVDGMWTYDDATKTFTVTE	2	NA	0.414653867407922	0.0512743446959605	NA	NA
GB1	Binding	QYKLIDNGKTLKGETTTEAVDAATAEKVFKQYANDNGVDGMWTYDDATKTFTVTE	2	NA	-3.07149513475054	0.182803471487743	NA	NA
GB1	Binding	QYKLIENGKTLKGETTTEAVDAATAEKVFKQYANDNGVDGMWTYDDATKTFTVTE	2	NA	-1.26666665343677	0.076199796982501	NA	NA
GB1	Binding	QYKLIFNGKTLKGETTTEAVDAATAEKVFKQYANDNGVDGMWTYDDATKTFTVTE	2	NA	-0.49492452926269	0.09062514693326	NA	NA
GB1	Binding	QYKLIGNGKTLKGETTTEAVDAATAEKVFKQYANDNGVDGMWTYDDATKTFTVTE	2	NA	-0.474740032294696	0.0491861353892194	NA	NA
GB1	Binding	QYKLIYNGKTLKGETTTEAVDAATAEKVFKQYANDNGVDGMWTYDDATKTFTVTE	2	NA	-1.47435557772925	0.103817986528398	NA	NA
GB1	Binding	QYKLILNGKTLKGETTLEAVDAATAEKSFKQYANDNGVDGEWTYDDATKTFTVTE	2	NA	-0.118230040858789	0.0536770652982968	NA	NA
GB1	Binding	QYKLILNGKTLKPETTTEAVDAATAEKVFKQYANDNAVDGEWTYDDATKTFTVTE	2	NA	-3.21714291349758	0.123317581966258	NA	NA
GB1	Binding	QYKLIPNGKTLKGETTTEAVDAATAEKVFKQYANDNGVDGMWTYDDATKTFTVTE	2	NA	-0.0131939440146199	0.0289621293343994	NA	NA
GB1	Binding	QYKLIQNGKTLKGETTTEAVDAATAEKVFKQYANDNGVDGMWTYDDATKTFTVTE	2	NA	-0.893329505405767	0.0519541369289103	NA	NA
GB1	Binding	QYKLIRNGKTLKGETTTEAVDAATAEKVFKQYANDNGVDGMWTYDDATKTFTVTE	2	NA	-1.29724463583533	0.0435505802173734	NA	NA
GB1	Binding	QYKLISNGKTLKGETTTEAVDAATAEKVFKQYANDNGVDGMWTYDDATKTFTVTE	2	NA	0.0830772072907163	0.0334719742719214	NA	NA
GB1	Binding	QYKLITNGKTLKGETTTEAVDAATAEKVFKQYANDNGVDGMWTYDDATKTFTVTE	2	NA	0.340353994586404	0.0300985285354686	NA	NA
GB1	Binding	QYKLILNGKTLKGETTTEAVDAATAEKVFKQYANDNGVEGEWTYDDATKTFVVTE	2	NA	-0.405772741881413	0.0583285397775061	NA	NA
GB1	Binding	QYKLIVNGKTLKGETTTEAVDAATAEKVFKQYANDNGVDGMWTYDDATKTFTVTE	2	NA	0.657978350382378	0.0365057836561538	NA	NA
GB1	Binding	QYKLIWNGKTLKGETTTEAVDAATAEKVFKQYANDNGVDGMWTYDDATKTFTVTE	2	NA	-2.22801407105788	0.126771456891989	NA	NA
GB1	Binding	QYKLILNGKTLKGETTTEAVRAVTAEKVFKQYANDNGVDGEWTYDDATKTFTVTE	2	NA	0.713407757552123	0.0290711553336188	NA	NA
GB1	Binding	QYKLILNGKRLKGETTTEAVDAATAEKVFKQYANDNGVDGEWTYDDATKTFTVGE	2	NA	-1.84200969389574	0.0689495968388357	NA	NA
GB1	Binding	QYKLILNGKTLKGETTTEAVDQATAEKVFYQYANDNGVDGEWTYDDATKTFTVTE	2	NA	-4.42539089978193	1.07908470199879	NA	NA
GB1	Binding	QYKLILNGKTLKGETTTEAVDQATAEKVFVQYANDNGVDGEWTYDDATKTFTVTE	2	NA	-5.22509876826782	0.585916653850956	NA	NA
GB1	Binding	QYKLILNGKTLKGETTTEAVDQATAEKVFRQYANDNGVDGEWTYDDATKTFTVTE	2	NA	-3.45446587385446	0.18765299999892	NA	NA
GB1	Binding	QYKLILNGKRLKGETTTEAVDAATAEKVFKQYANDNGVDGEWTYDDATKTFTVAE	2	NA	-1.63040973743514	0.091647509914468	NA	NA
GB1	Binding	QYKLILNGKTLKGETTTEAVDQATAEKVFLQYANDNGVDGEWTYDDATKTFTVTE	2	NA	-5.12844070613141	0.586443601974526	NA	NA
GB1	Binding	QYKLILNGKTLKGETTTEAVDQATAEKVFMQYANDNGVDGEWTYDDATKTFTVTE	2	NA	-4.67634142792485	0.7321394873117	NA	NA
GB1	Binding	QYKLILNGKTLKGETTTEAVDQATAEKVFDQYANDNGVDGEWTYDDATKTFTVTE	2	NA	-4.52834995883755	1.01214129232879	NA	NA
GB1	Binding	QYKLILNGKTLKGETTTEAVDQATAEKVFGQYANDNGVDGEWTYDDATKTFTVTE	2	NA	-6.10528047316665	1.01745923379172	NA	NA
GB1	Binding	QYKLILNGKTLKGETTTEAVDQATAEKVFAQYANDNGVDGEWTYDDATKTFTVTE	2	NA	-5.60131403200879	1.00826609760941	NA	NA
GB1	Binding	QYKLILNGKTLKGETTTEAVDQATAEKVFCQYANDNGVDGEWTYDDATKTFTVTE	2	NA	-4.68595627615739	0.715081185628271	NA	NA
GB1	Binding	QYKLILNGKTLKGETTTEAVDAYTAEKMFKQYANDNGVDGEWTYDDATKTFTVTE	2	NA	1.49470021950108	0.115304761315231	NA	NA
GB1	Binding	QYKLILNGKTLKGETTTEAVDAATAEKVFKQYASDNGVDGEFTYDDATKTFTVTE	2	NA	-5.60888630448742	0.720053703542602	NA	NA
GB1	Binding	QYKLILNGKTLKGETTTEAVDAATAEKVFKQYASDNGVDGEATYDDATKTFTVTE	2	NA	-4.48072361191727	1.01230220499302	NA	NA
GB1	Binding	QYKLILNGKTLKGETTREAVDAATAEKVFKQYANDNGVDGEWIYDDATKTFTVTE	2	NA	-0.641570659149293	0.0406276034117096	NA	NA
GB1	Binding	QYKLILNGKTLKGETTTEAVDAATAEKVFKQYASDNGVDGECTYDDATKTFTVTE	2	NA	-5.16983109375011	0.522089600776689	NA	NA
GB1	Binding	QYKLILNGKTLKGETTTEAVDAYTAEKHFKQYANDNGVDGEWTYDDATKTFTVTE	2	NA	1.58430636517836	0.156887940615168	NA	NA
GB1	Binding	QYKLILNGKTLKGETTTEAVDAYTAEKGFKQYANDNGVDGEWTYDDATKTFTVTE	2	NA	1.40844982329448	0.061031431664493	NA	NA
GB1	Binding	QYKLILNGKTLKGETTTEAVDAATAEKVFKQYASDNGVDGELTYDDATKTFTVTE	2	NA	-5.09312505103265	0.470487187215092	NA	NA
GB1	Binding	QYKLILNGKTLKGETTTEAVDAYTAEKEFKQYANDNGVDGEWTYDDATKTFTVTE	2	NA	1.08172472401567	0.111599071417392	NA	NA
GB1	Binding	QYKLILNGKTLKGETTTEAVDAYTAEKDFKQYANDNGVDGEWTYDDATKTFTVTE	2	NA	1.03029591993357	0.11246224398825	NA	NA
GB1	Binding	QYKLILNGKTLKGETTTEAVDAYTAEKCFKQYANDNGVDGEWTYDDATKTFTVTE	2	NA	1.41563900407264	0.165142428762471	NA	NA
GB1	Binding	QYKLILNGKTLKGETTTEAVDAATAEKVFKQYASDNGVDGEKTYDDATKTFTVTE	2	NA	-4.60177377979591	0.590315650087857	NA	NA
GB1	Binding	QYKLILNGKTLKGETTTEAVDAATAEKVFKQYASDNGVDGETTYDDATKTFTVTE	2	NA	-4.67589396899196	1.06265477428707	NA	NA
GB1	Binding	QYKLILNGKTLKGETTTEAVDAATAEKVFKQYASDNGVDGEVTYDDATKTFTVTE	2	NA	-4.96247941378349	1.00982832973195	NA	NA
GB1	Binding	QYKLILNGKTLKGETTTEAVDAATAEKVFKQYASDNGVDGESTYDDATKTFTVTE	2	NA	-5.16907674464152	0.512711773590546	NA	NA
GB1	Binding	QYKLILNGKTLKGETTTEAVDAATAEKVFKQYASDNGVDGERTYDDATKTFTVTE	2	NA	-4.82620723161059	0.505845013085642	NA	NA
GB1	Binding	QYKLILNGKTLKGETTTEAVDAYTAEKWFKQYANDNGVDGEWTYDDATKTFTVTE	2	NA	1.74346751367967	0.162040829987902	NA	NA
GB1	Binding	QYKLILNGKTLKGETTTEAVDAYTAEKTFKQYANDNGVDGEWTYDDATKTFTVTE	2	NA	1.70145929661079	0.116791717050885	NA	NA
GB1	Binding	QYKLILNGKTLKGETTTEAVDAATAEKVFKQYASDNGVDGEYTYDDATKTFTVTE	2	NA	-4.66254497591045	0.452530344134121	NA	NA
GB1	Binding	QYKLILNGKTLKGETTTEAVDAYTAEKRFKQYANDNGVDGEWTYDDATKTFTVTE	2	NA	1.74287833899796	0.0911792460867185	NA	NA
GB1	Binding	QYKLILNGKTLKGETTTEAVDAYTAEKQFKQYANDNGVDGEWTYDDATKTFTVTE	2	NA	1.89155032812582	0.241529726659001	NA	NA
GB1	Binding	QYKLILNGKTLKGETTTEAVDAYTAEKPFKQYANDNGVDGEWTYDDATKTFTVTE	2	NA	-0.329472661751793	0.196695443644705	NA	NA
GB1	Binding	QYKLILNGKTLKGETTTECVDAATAEKVFKQYANDNGVDGEWTYDDATKYFTVTE	2	NA	0.0519329989029212	0.111876550855039	NA	NA
GB1	Binding	QYKLILNGVTLKGETTTEAVDAATAIKVFKQYANDNGVDGEWTYDDATKTFTVTE	2	NA	-5.19755814016888	1.00913683714695	NA	NA
GB1	Binding	QYKLILNGKTLKGETTTECVDAATAEKVFKQYANDNGVDGEWTYDDATKWFTVTE	2	NA	0.00524151336313177	0.0985554652315547	NA	NA
GB1	Binding	QYKLILNGKTLKGETTTECVDAATAEKVFKQYANDNGVDGEWTYDDATKVFTVTE	2	NA	0.135764751382828	0.0646429419346517	NA	NA
GB1	Binding	QYKLILNGKTLKGETTTECVDAATAEKVFKQYANDNGVDGEWTYDDATKSFTVTE	2	NA	-0.460987709661365	0.0817459703137692	NA	NA
GB1	Binding	QYKLILNGKTLKGETTTECVDAATAEKVFKQYANDNGVDGEWTYDDATKRFTVTE	2	NA	0.135991869941564	0.0635483561271512	NA	NA
GB1	Binding	QYKLILNGKTLKGETTTECVDAATAEKVFKQYANDNGVDGEWTYDDATKQFTVTE	2	NA	0.0727047461942378	0.124189108630524	NA	NA
GB1	Binding	QYKLILNGKTLKGETTTECVDAATAEKVFKQYANDNGVDGEWTYDDATKPFTVTE	2	NA	-3.61942850949334	0.587590186718227	NA	NA
GB1	Binding	QYKLILNGKTLKGETTTECVDAATAEKVFKQYANDNGVDGEWTYDDATKNFTVTE	2	NA	-0.0961742810934513	0.140254618237961	NA	NA
GB1	Binding	QYKLILNGKTLKGETTTECVDAATAEKVFKQYANDNGVDGEWTYDDATKMFTVTE	2	NA	0.145817179203179	0.110818335317553	NA	NA
GB1	Binding	QYKLILNGKTLKGETTTECVDAATAEKVFKQYANDNGVDGEWTYDDATKLFTVTE	2	NA	0.363342491362245	0.0742580628804718	NA	NA
GB1	Binding	QYKLILNGKTLKGETTTECVDAATAEKVFKQYANDNGVDGEWTYDDATKKFTVTE	2	NA	0.535459184579927	0.125135920704997	NA	NA
GB1	Binding	QVKLILNGKTLKGETTTEAVDAATAEKVFKQYANDNGVDGEWTYDPATKTFTVTE	2	NA	-0.500056876850439	0.18343821103572	NA	NA
GB1	Binding	QYKLILNGKTLKGETTTECVDAATAEKVFKQYANDNGVDGEWTYDDATKIFTVTE	2	NA	0.197901032931548	0.112076719699463	NA	NA
GB1	Binding	QYKLILNGKTLKGETTTECVDAATAEKVFKQYANDNGVDGEWTYDDATKHFTVTE	2	NA	0.0521148528808959	0.136470562485504	NA	NA
GB1	Binding	QYKLILNGKTLKGETTTECVDAATAEKVFKQYANDNGVDGEWTYDDATKGFTVTE	2	NA	-0.670158644334719	0.0803169126038125	NA	NA
GB1	Binding	QYKLILNGKTLKGETTTECVDAATAEKVFKQYANDNGVDGEWTYDDATKFFTVTE	2	NA	-0.146238838712816	0.122360909037464	NA	NA
GB1	Binding	QYKLILNGKTLKGETTTECVDAATAEKVFKQYANDNGVDGEWTYDDATKEFTVTE	2	NA	0.100442464265127	0.098469407854713	NA	NA
GB1	Binding	QYKLILNGKTLKGETTTECVDAATAEKVFKQYANDNGVDGEWTYDDATKDFTVTE	2	NA	-0.543156384279635	0.145313534240831	NA	NA
GB1	Binding	QYKLILNGKTLKGETTTECVDAATAEKVFKQYANDNGVDGEWTYDDATKCFTVTE	2	NA	-0.261509930508091	0.110955324182565	NA	NA
GB1	Binding	QYKLILNGKTLKGETTTECVDAATAEKVFKQYANDNGVDGEWTYDDATKAFTVTE	2	NA	-0.543513321949147	0.0902728858684695	NA	NA
GB1	Binding	QYKLILNGKTLKKETTTEAVDAATAEKVFKQYANDNGVDGEWWYDDATKTFTVTE	2	NA	-2.12691981845495	0.194054903918318	NA	NA
GB1	Binding	QYKLILNGKTLKGETTTEAVDAATAEKVFKQYANDNGVDGEPTYDDATKAFTVTE	2	NA	-5.68607976910811	0.0936839106662816	NA	NA
GB1	Binding	QYKLILNGKTLKGETTTEKVDAATAEKVFKQYANDNGVDGEWTYDDAVKTFTVTE	2	NA	0.241789811268239	0.0539641073972449	NA	NA
GB1	Binding	QYKLILNGKTLKGETHTEAVDAANAEKVFKQYANDNGVDGEWTYDDATKTFTVTE	2	NA	0.103390549526753	0.0667387378700407	NA	NA
GB1	Binding	QYKLILNGKTLKGETHTEAVDAAMAEKVFKQYANDNGVDGEWTYDDATKTFTVTE	2	NA	0.770305214365054	0.0594905986846252	NA	NA
GB1	Binding	QYKLILNGKTLKGETHTEAVDAALAEKVFKQYANDNGVDGEWTYDDATKTFTVTE	2	NA	0.344673803587302	0.0447907743590481	NA	NA
GB1	Binding	QYKLILNGKTLKGETTTEAVDAATAEKVFKQYANDSGVHGEWTYDDATKTFTVTE	2	NA	0.749981699227117	0.0545312470586236	NA	NA
GB1	Binding	QYKLILNGKTLKGETTTEAVDAATAEKVFKQYANDRGVHGEWTYDDATKTFTVTE	2	NA	0.45478201474992	0.0526447432550692	NA	NA
GB1	Binding	QYKLILNGKTLKGETTTEKVDAATAEKVFKQYANDNGVDGEWTYDDAPKTFTVTE	2	NA	-0.880813604194874	0.223277797248604	NA	NA
GB1	Binding	QYKLILNGKTLKGETHTEAVDAAHAEKVFKQYANDNGVDGEWTYDDATKTFTVTE	2	NA	0.498175016512552	0.0836102576580361	NA	NA
GB1	Binding	QYKLILNGKTLKGETHTEAVDAAGAEKVFKQYANDNGVDGEWTYDDATKTFTVTE	2	NA	0.0648072804936635	0.040124395051665	NA	NA
GB1	Binding	QYKLILNGKTLKGETHTEAVDAAEAEKVFKQYANDNGVDGEWTYDDATKTFTVTE	2	NA	-0.693745598482422	0.0751250204061646	NA	NA
GB1	Binding	QYKLILNGKTLKGETHTEAVDAADAEKVFKQYANDNGVDGEWTYDDATKTFTVTE	2	NA	-0.644360309985505	0.0723224924136414	NA	NA
GB1	Binding	QYKLILNGKTLKGETHTEAVDAACAEKVFKQYANDNGVDGEWTYDDATKTFTVTE	2	NA	0.443331931521545	0.0647845303644522	NA	NA
GB1	Binding	QYKLILNGKTLKGETHTEAVDAAAAEKVFKQYANDNGVDGEWTYDDATKTFTVTE	2	NA	0.361157189800972	0.04750898949667	NA	NA
GB1	Binding	QYKLILNGKTLKGETTTEKVDAATAEKVFKQYANDNGVDGEWTYDDAYKTFTVTE	2	NA	0.486420452760164	0.0887867850948155	NA	NA
GB1	Binding	QYKLILNGKTLKGETTTEAVDAATAEKVFKQYANDGGVHGEWTYDDATKTFTVTE	2	NA	0.534131790072678	0.117290263048734	NA	NA
GB1	Binding	QYKLILNGKTLKGETTTEKVDAATAEKVFKQYANDNGVDGEWTYDDAGKTFTVTE	2	NA	0.0759730481791797	0.0697561846026612	NA	NA
GB1	Binding	QYKLILNGKTLKGETTTEKVDAATAEKVFKQYANDNGVDGEWTYDDADKTFTVTE	2	NA	0.131132016135988	0.101382739193821	NA	NA
GB1	Binding	QYKLILNGKTLKGETTTEAVDAATAEKVFKQYANDDGVHGEWTYDDATKTFTVTE	2	NA	-0.15137330254373	0.206956253933186	NA	NA
GB1	Binding	QYKLILNGKTLKGETTTEAVDAATAEKVFKQYANDCGVHGEWTYDDATKTFTVTE	2	NA	0.577718468821438	0.145365958614857	NA	NA
GB1	Binding	QYKLILNGKTLKGETTTEKVDAATAEKVFKQYANDNGVDGEWTYDDACKTFTVTE	2	NA	0.33278516341089	0.0831980430771773	NA	NA
GB1	Binding	QYKLILNGKTLKGETTTEAVDAATAEKVFKQYANDAGVHGEWTYDDATKTFTVTE	2	NA	0.155374841523238	0.373664284091807	NA	NA
GB1	Binding	QYKLILNGKTLKGETTTEKVDAATAEKVFKQYANDNGVDGEWTYDDAAKTFTVTE	2	NA	0.42016011583049	0.0819278263265061	NA	NA
GB1	Binding	QYKLILNGKTLKGETHTEAVDAAWAEKVFKQYANDNGVDGEWTYDDATKTFTVTE	2	NA	0.919172703064688	0.0651419707698847	NA	NA
GB1	Binding	QYKLILNGKTLKGETHTEAVDAAVAEKVFKQYANDNGVDGEWTYDDATKTFTVTE	2	NA	0.145619701730452	0.0433736940064642	NA	NA
GB1	Binding	QYKLILNGKTLKGETTTEKVDAATAEKVFKQYANDNGVDGEWTYDDALKTFTVTE	2	NA	0.430266610175574	0.0565594261777968	NA	NA
GB1	Binding	QYKLILNGKTLKGETTTEAVDAATAEKVFKQYANDLGVHGEWTYDDATKTFTVTE	2	NA	0.590648996964762	0.0758279138718527	NA	NA
GB1	Binding	QYKLILNGKTLKGETTTEAVDAATAEKVFKQYANDKGVHGEWTYDDATKTFTVTE	2	NA	0.505344997823131	0.0647047220812312	NA	NA
GB1	Binding	QYKLILNGKTLKGETHTEAVDAARAEKVFKQYANDNGVDGEWTYDDATKTFTVTE	2	NA	0.933229870901208	0.0464951481138455	NA	NA
GB1	Binding	QYKLILNGKTLKGETTTEAVDAATAEKVFKQYANDIGVHGEWTYDDATKTFTVTE	2	NA	0.701583368434176	0.0825510883921779	NA	NA
GB1	Binding	QYKLILNGKTLKGETTTEKVDAATAEKVFKQYANDNGVDGEWTYDDAIKTFTVTE	2	NA	0.471253618088782	0.0618501670158314	NA	NA
GB1	Binding	QYKLILNGKTLKGETTTEANDAATAEKVFKQYANDNEVDGEWTYDDATKTFTVTE	2	NA	-1.08626623917558	0.275590762145794	NA	NA
GB1	Binding	QYKLILNGKTLKGETTTEAMDAATAEKVFKQYANDNEVDGEWTYDDATKTFTVTE	2	NA	-1.35000841098116	0.0975003391572717	NA	NA
GB1	Binding	QYKLILNGKTLKGETTTEAVDAATATKVFKQYANDNGVDGEWTYDDATKTYTVTE	2	NA	-5.47224035168689	0.357340153128692	NA	NA
GB1	Binding	QYKLILNGKTLKGETTTEAKDAATAEKVFKQYANDNEVDGEWTYDDATKTFTVTE	2	NA	-1.36775587556203	0.139776556107816	NA	NA
GB1	Binding	QYKLILNGKTLKGETTTEAHDAATAEKVFKQYANDNEVDGEWTYDDATKTFTVTE	2	NA	-0.884607416074798	0.127780982476125	NA	NA
GB1	Binding	QYKLILNGKTLVGEYTTEAVDAATAEKVFKQYANDNGVDGEWTYDDATKTFTVTE	2	NA	-1.05521643055555	0.099327553097004	NA	NA
GB1	Binding	QYKLILNGKTLVGEVTTEAVDAATAEKVFKQYANDNGVDGEWTYDDATKTFTVTE	2	NA	-0.407809284012445	0.0406672247683467	NA	NA
GB1	Binding	QYKLILNGKTLKGETTTEAVDAATATKVFKQYANDNGVDGEWTYDDATKTTTVTE	2	NA	-5.28661313957882	0.294684532428288	NA	NA
GB1	Binding	QYKLILNGKTLKGETTTEAVDAATATKVFKQYANDNGVDGEWTYDDATKTWTVTE	2	NA	-6.75832435997494	0.582492840038931	NA	NA
GB1	Binding	QYKLILNGKTLKGETTTEAVDAATATKVFKQYANDNGVDGEWTYDDATKTVTVTE	2	NA	-4.82681356511633	0.39438810168199	NA	NA
GB1	Binding	QYKLILNGKTLVGERTTEAVDAATAEKVFKQYANDNGVDGEWTYDDATKTFTVTE	2	NA	-0.145626251458537	0.0324031971317638	NA	NA
GB1	Binding	QYKLILNGKTLKGETTTEAVDAATATKVFKQYANDNGVDGEWTYDDATKTPTVTE	2	NA	-5.70748737358748	0.36240009558849	NA	NA
GB1	Binding	QYKLILNGKTLVGEPTTEAVDAATAEKVFKQYANDNGVDGEWTYDDATKTFTVTE	2	NA	-1.4899674910466	0.0706593371321551	NA	NA
GB1	Binding	QYKLILNGKTLVGEQTTEAVDAATAEKVFKQYANDNGVDGEWTYDDATKTFTVTE	2	NA	-0.448998690125019	0.0601430176978518	NA	NA
GB1	Binding	QYKLILNGKTLKGETTTEAVDAATATKVFKQYANDNGVDGEWTYDDATKTMTVTE	2	NA	-5.81611775830056	0.458990894424972	NA	NA
GB1	Binding	QYKLILNGKTLKGETTTEAVDAATATKVFKQYANDNGVDGEWTYDDATKTLTVTE	2	NA	-5.63497436314187	0.253797532383929	NA	NA
GB1	Binding	QYKLILNGKTLVGELTTEAVDAATAEKVFKQYANDNGVDGEWTYDDATKTFTVTE	2	NA	-0.433602714973783	0.0380313516521531	NA	NA
GB1	Binding	QYKLILNGKTLKGETTTEAVDAATATKVFKQYANDNGVDGEWTYDDATKTNTVTE	2	NA	-5.92821815007888	0.387337419640257	NA	NA
GB1	Binding	QYKLILNGKTLKGETTTEAVDAATATKVFKQYANDNGVDGEWTYDDATKTITVTE	2	NA	-5.27746619928629	0.365195701375702	NA	NA
GB1	Binding	QYKLILNGKTLKGETTTEAVDAATATKVFKQYANDNGVDGEWTYDDATKTHTVTE	2	NA	-5.8583015206957	0.584119642890642	NA	NA
GB1	Binding	QYKLILNGKTLKGETTTEAVDAATATKVFKQYANDNGVDGEWTYDDATKTKTVTE	2	NA	-5.49704631030423	0.25132946278904	NA	NA
GB1	Binding	QYKLILNGKTLVGEITTEAVDAATAEKVFKQYANDNGVDGEWTYDDATKTFTVTE	2	NA	-0.431031913763104	0.064310446739549	NA	NA
GB1	Binding	QYKLILNGKTLKGETTTEAVDAATATKVFKQYANDNGVDGEWTYDDATKTETVTE	2	NA	-5.94533505114558	0.297309241280473	NA	NA
GB1	Binding	QYKLILNGKTLKGETTTEAVDAATATKVFKQYANDNGVDGEWTYDDATKTDTVTE	2	NA	-5.91046502502161	0.382730767033747	NA	NA
GB1	Binding	QYKLILNGKTLVGEDTTEAVDAATAEKVFKQYANDNGVDGEWTYDDATKTFTVTE	2	NA	-1.64857021365945	0.105087038849857	NA	NA
GB1	Binding	QYKLILNGKTLVGEETTEAVDAATAEKVFKQYANDNGVDGEWTYDDATKTFTVTE	2	NA	-0.872335068557099	0.0669427992230801	NA	NA
GB1	Binding	QYKLILNGKTLKGETTTEARDAATAEKVFKQYANDNEVDGEWTYDDATKTFTVTE	2	NA	-0.311001823746159	0.0637145472222009	NA	NA
GB1	Binding	QYKLILNGKTLVGECTTEAVDAATAEKVFKQYANDNGVDGEWTYDDATKTFTVTE	2	NA	-1.08910659302988	0.111462811366398	NA	NA
GB1	Binding	QYKLILNGKTLKGETTTEAVDAATATKVFKQYANDNGVDGEWTYDDATKTCTVTE	2	NA	-4.63036209316027	0.357998775194367	NA	NA
GB1	Binding	QYKLILNGKTLKGETTTEAQDAATAEKVFKQYANDNEVDGEWTYDDATKTFTVTE	2	NA	-1.05930229820205	0.0956341232484565	NA	NA
GB1	Binding	QYKLILNGKTLKGETTSEAVDAATAEKVFKQYANANGVDGEWTYDDATKTFTVTE	2	NA	0.26067921246036	0.0394061959120512	NA	NA
GB1	Binding	QYKLILNGKTLKGETTREAVDAATAEKVFKQYANANGVDGEWTYDDATKTFTVTE	2	NA	0.266097224587613	0.0401446711606645	NA	NA
GB1	Binding	QYKLILNGKTLKGETTQEAVDAATAEKVFKQYANANGVDGEWTYDDATKTFTVTE	2	NA	-0.0207924594432958	0.0561516212378845	NA	NA
GB1	Binding	QYKLILNGKTLKGETTPEAVDAATAEKVFKQYANANGVDGEWTYDDATKTFTVTE	2	NA	-2.69981947449535	0.0822970376763447	NA	NA
GB1	Binding	QYKLILNGKTLKGETTWEAVDAATAEKVFKQYANANGVDGEWTYDDATKTFTVTE	2	NA	0.202080937636045	0.0814631303066757	NA	NA
GB1	Binding	QYKLILNGKTLKGETTVEAVDAATAEKVFKQYANANGVDGEWTYDDATKTFTVTE	2	NA	0.386257814504594	0.0568594491849421	NA	NA
GB1	Binding	QYKLILNGKTLKGETTTEAVDAATAEKVFKQYANDNGVDGKWTVDDATKTFTVTE	2	NA	-1.61529146401911	0.0776882831287109	NA	NA
GB1	Binding	QYKLILNGKTLKGETTTEAVDAATAEKVFKQYANDNGVDGKWTWDDATKTFTVTE	2	NA	0.940837261755107	0.0547252792929937	NA	NA
GB1	Binding	QYKLILNGKTLKGETTTEAVDAATAEKVFKQYANDNGVDGKWTTDDATKTFTVTE	2	NA	-2.58676255458958	0.147257477772999	NA	NA
GB1	Binding	QYKLILNGKTLKGETTTEAVDAATAEKVFKQYANDNGVDGKWTRDDATKTFTVTE	2	NA	-2.69906725137652	0.092270081113677	NA	NA
GB1	Binding	QYKLILNGKTLKGETTTEAVDAATAEKVFKQYANDNGVDGKWTSDDATKTFTVTE	2	NA	-2.92839145692451	0.130177244978055	NA	NA
GB1	Binding	QYKLILNGKTLKGETTTEAVDAATAEKVFKQYANDNGVDGKWTPDDATKTFTVTE	2	NA	-5.14038765207466	0.413388611031394	NA	NA
GB1	Binding	QYKLILNGKTLKGETTTEAVDAATAEKVFKQYANDNGVDGKWTQDDATKTFTVTE	2	NA	-3.43578309381829	0.309590318098391	NA	NA
GB1	Binding	QYKLILNGKTLKGETTTEAVDAATAEKVFKQYANDNGVDGKWTNDDATKTFTVTE	2	NA	-2.74686713490366	0.235953164967989	NA	NA
GB1	Binding	QYKLILNGKTLKGETTAEAVDAATAEKVFKQYANANGVDGEWTYDDATKTFTVTE	2	NA	0.384827290203885	0.0510509108111502	NA	NA
GB1	Binding	QYKLILNGKTLKGETTTEAVDAATAEKVFKQYANDNGVDGKWTMDDATKTFTVTE	2	NA	-0.703819949248073	0.0868405079567254	NA	NA
GB1	Binding	QYKLILNGKTLKGETTGEAVDAATAEKVFKQYANANGVDGEWTYDDATKTFTVTE	2	NA	-0.108260073976216	0.0623822867475491	NA	NA
GB1	Binding	QYKLILNGKTLKGETTFEAVDAATAEKVFKQYANANGVDGEWTYDDATKTFTVTE	2	NA	0.213519734276578	0.084789652065964	NA	NA
GB1	Binding	QYKLILNGKTLKGETTTEAVDAATAEKVFKQYANDNGVDGKWTHDDATKTFTVTE	2	NA	-0.940859416304279	0.0965589008350869	NA	NA
GB1	Binding	QYKLILNGKTLKGETTDEAVDAATAEKVFKQYANANGVDGEWTYDDATKTFTVTE	2	NA	-0.652462386025214	0.0871359818631495	NA	NA
GB1	Binding	QYKLILNGKTLKGETTKEAVDAATAEKVFKQYANANGVDGEWTYDDATKTFTVTE	2	NA	0.20263765184419	0.0682282233009233	NA	NA
GB1	Binding	QYKLILNGKTLKGETTTEAVDAATAEKVFKQYANDNGVDGKWTGDDATKTFTVTE	2	NA	-3.10642692256188	0.146057484090973	NA	NA
GB1	Binding	QYKLILNGKTLKGETTIEAVDAATAEKVFKQYANANGVDGEWTYDDATKTFTVTE	2	NA	0.226256401433902	0.0720971985418358	NA	NA
GB1	Binding	QYKLILNGKTLKGETTHEAVDAATAEKVFKQYANANGVDGEWTYDDATKTFTVTE	2	NA	0.383420826056481	0.0511466171405769	NA	NA
GB1	Binding	QYKLILNGKTLKGETTTEAVDAATAEKVFKQYANDNGVEGEWTGDDATKTFTVTE	2	NA	-3.43732803615245	0.143323102887312	NA	NA
GB1	Binding	QYKLILNGKTLKGETTTEAVDAATAEKVFKQYANDNGVDGKWTCDDATKTFTVTE	2	NA	-1.32686091240438	0.102382101609661	NA	NA
GB1	Binding	QYKLILNGKTLKGETTMEAVDAATAEKVFKQYANANGVDGEWTYDDATKTFTVTE	2	NA	-0.713725062317554	0.075007493679626	NA	NA
GB1	Binding	QYKLILNGKTLKGETTTEAVDAATAEKVFKQYANDNGVDGKWTADDATKTFTVTE	2	NA	-2.84431348175438	0.147330862558343	NA	NA
GB1	Binding	QYKLILNGKTLKGETTTEAPDAATAEKVFKQYANDNGVDGEWTYDDATKTFTVTQ	2	NA	-1.19376674392001	0.0531387602346724	NA	NA
GB1	Binding	GYKLILNGKTLKGETTTEAVDAATAEKVFKQYANNNGVDGEWTYDDATKTFTVTE	2	NA	0.815632557549801	0.097204787488039	NA	NA
GB1	Binding	QYKLILNGKTLKGETTTEARDAATAEKVFKQYANDNGVDGEWTYDDATKTFTVTQ	2	NA	-0.415838237418509	0.0460846628612741	NA	NA
GB1	Binding	QYKLILNGKTLKGETTTEASDAATAEKVFKQYANDNGVDGEWTYDDATKTFTVTQ	2	NA	-1.16161917287786	0.0697368913551688	NA	NA
GB1	Binding	QYKLILNGKTLKGETTTEATDAATAEKVFKQYANDNGVDGEWTYDDATKTFTVTQ	2	NA	-1.13809056011866	0.0612400071241641	NA	NA
GB1	Binding	FYKLILNGKTLKGETTTEAVDAATAEKVFKQYANNNGVDGEWTYDDATKTFTVTE	2	NA	1.27442157643184	0.178898059256737	NA	NA
GB1	Binding	QYKLIFNGKTLKGETTTNAVDAATAEKVFKQYANDNGVDGEWTYDDATKTFTVTE	2	NA	-0.341421022251709	0.248160740244595	NA	NA
GB1	Binding	QYKLILNGKTLKGETTTEAYDAATAEKVFKQYANDNGVDGEWTYDDATKTFTVTQ	2	NA	-0.665933872086172	0.130201996009574	NA	NA
GB1	Binding	QYKLILNGKTLKGETTTEAVDAATAEKVFKQYANDNGVDGEDTYDDATKAFTVTE	2	NA	-5.80428085104607	0.322308104528582	NA	NA
GB1	Binding	EYKLILNGKTLKGETTTEAVDAATAEKVFKQYANNNGVDGEWTYDDATKTFTVTE	2	NA	0.437354632752102	0.117157623375247	NA	NA
GB1	Binding	QYKLILNGKTLKGETTTEAADAATAEKVFKQYANDNGVDGEWTYDDATKTFTVTQ	2	NA	-1.06267664871421	0.407231388737972	NA	NA
GB1	Binding	QYKLILNGKTLKGETTTEACDAATAEKVFKQYANDNGVDGEWTYDDATKTFTVTQ	2	NA	-0.854531849302619	0.140701542565008	NA	NA
GB1	Binding	QYKLILNGKTLKGETTTEADDAATAEKVFKQYANDNGVDGEWTYDDATKTFTVTQ	2	NA	-2.327438887911	0.609193093839577	NA	NA
GB1	Binding	QYKLILNGKTLKGETTTEAEDAATAEKVFKQYANDNGVDGEWTYDDATKTFTVTQ	2	NA	-1.59807812892814	0.220878397284231	NA	NA
GB1	Binding	QYKLILNGKTLKGETTTEAFDAATAEKVFKQYANDNGVDGEWTYDDATKTFTVTQ	2	NA	-0.580494981190089	0.121033764084743	NA	NA
GB1	Binding	QYKLILNGKTLKGETTTEAGDAATAEKVFKQYANDNGVDGEWTYDDATKTFTVTQ	2	NA	-0.772879451058548	0.104616293562192	NA	NA
GB1	Binding	QYKLILNGKTLKGETTTEAHDAATAEKVFKQYANDNGVDGEWTYDDATKTFTVTQ	2	NA	-1.21250455232878	0.111576302310498	NA	NA
GB1	Binding	QYKLILNGKTLKGETTTEAVDAATAEKVFKSYANDNGVDGEWTYDDATKQFTVTE	2	NA	0.104441716042221	0.0659710966739814	NA	NA
GB1	Binding	QYKLILNGKTLKGETTTEAKDAATAEKVFKQYANDNGVDGEWTYDDATKTFTVTQ	2	NA	-1.13568418738972	0.0964222743015933	NA	NA
GB1	Binding	QYKLILNGKTLKGETTTEALDAATAEKVFKQYANDNGVDGEWTYDDATKTFTVTQ	2	NA	-1.08949591821151	0.0467302829608083	NA	NA
GB1	Binding	QYKLILNGKTLKGETTTEAMDAATAEKVFKQYANDNGVDGEWTYDDATKTFTVTQ	2	NA	-1.50287853220538	0.0703284332210109	NA	NA
GB1	Binding	QYKLILNGKTLKGETTTEANDAATAEKVFKQYANDNGVDGEWTYDDATKTFTVTQ	2	NA	-1.4753278967357	0.222419832789638	NA	NA
GB1	Binding	QYKLILNGKTLKGETTTEAVDAATAEKVFKSYANDNGVDGEWTYDDATKPFTVTE	2	NA	-4.42760498311628	0.421647487194757	NA	NA
GB1	Binding	AYKLILNGKTLKGETTTEAVDAATAEKVFKQYANNNGVDGEWTYDDATKTFTVTE	2	NA	0.916468526839124	0.0910999875003786	NA	NA
GB1	Binding	QYKLILNGKTLKGETTTTAVDAATAEKVFKQYANDNGVDGEWTYDRATKTFTVTE	2	NA	1.14396388531968	0.0362617434880054	NA	NA
GB1	Binding	QYKLILNGKTLKGETTTEAVDAATAEKVFKSYANDNGVDGEWTYDDATKRFTVTE	2	NA	0.240964754053151	0.0401684199415891	NA	NA
GB1	Binding	QYKLILNGKTLKGETTTEAVDAATAEKVFKQYANDNGVFGEWTYDDATKTFTETE	2	NA	-2.05664353993007	0.176520642141932	NA	NA
GB1	Binding	QYKLILNWKTLKGETTTEAVDAATAEKVFKVYANDNGVDGEWTYDDATKTFTVTE	2	NA	-2.90062850174292	0.373304536586773	NA	NA
GB1	Binding	QYKLILNGKTLKGETTTEAVDAATAEKVFKQYANDNGVDGEMTYDDATKAFTVTE	2	NA	-5.74020936958196	0.362229867167449	NA	NA
GB1	Binding	NYKLILNGKTLKGETTTEAVDAATAEKVFKQYANNNGVDGEWTYDDATKTFTVTE	2	NA	0.676099698884408	0.0715191035433075	NA	NA
GB1	Binding	QYKLILNGKTLKKETTTEAVDAATAEKVFKQYANDNGVDGEWYYDDATKTFTVTE	2	NA	-2.65187669657908	0.246315878560175	NA	NA
GB1	Binding	QYKLILNWKTLKGETTTEAVDAATAEKVFKTYANDNGVDGEWTYDDATKTFTVTE	2	NA	-2.08184112580821	0.751577547370827	NA	NA
GB1	Binding	QYKLILNGKTLKGETTTEAVDAATAEKVFKSYANDNGVDGEWTYDDATKYFTVTE	2	NA	0.285437976360028	0.0676013266111358	NA	NA
GB1	Binding	QYKLILNWKTLKGETTTEAVDAATAEKVFKSYANDNGVDGEWTYDDATKTFTVTE	2	NA	-1.76205083634476	0.194878640668383	NA	NA
GB1	Binding	GYKLILNGKTLKGETTTEAVHAATAEKVFKQYANDNGVDGEWTYDDATKTFTVTE	2	NA	0.409517981720162	0.124912448357522	NA	NA
GB1	Binding	QYKLILNGKTLKGETTTEAVDAATAEKVFKQYWLDNGVDGEWTYDDATKTFTVTE	2	NA	-6.26085616397786	0.58353944783525	NA	NA
GB1	Binding	QYKLILNGKTLKGETTTEAVDAATAEKVFKQYANDARVDGEWTYDDATKTFTVTE	2	NA	-1.38280767312115	0.63016582633147	NA	NA
GB1	Binding	QYKLILNGKTLKGETTTEAVDAATAEKVFKQYANDNGVDGEWTLDDAKKTFTVTE	2	NA	-0.299988432414648	0.059308614958331	NA	NA
GB1	Binding	QYKLILNPKTLKGETTTEAVDAATAEKVFKQYANDNGVDGEWTYDDFTKTFTVTE	2	NA	-1.17494656065933	0.102916121454176	NA	NA
GB1	Binding	QYKLILNQKTLKGETTTEAVDAATAEKVFKQYANDNGVDGEWTYDDFTKTFTVTE	2	NA	-1.53126138722271	0.26335087861915	NA	NA
GB1	Binding	QYKLILNRKTLKGETTTEAVDAATAEKVFKQYANDNGVDGEWTYDDFTKTFTVTE	2	NA	-1.09999501387336	0.134194128560865	NA	NA
GB1	Binding	QYKLILNGKTLKGETTTEAVDAATAEKVFKQYCNDNGVDGEWTYDDATKTFTVTH	2	NA	-1.11460735274868	0.287956482588955	NA	NA
GB1	Binding	QYKLILNTKTLKGETTTEAVDAATAEKVFKQYANDNGVDGEWTYDDFTKTFTVTE	2	NA	-1.00916957558941	0.0761525594085673	NA	NA
GB1	Binding	QYKLILNGKTLKGETTTEAVDAATAEKVFKQYCNDNGVDGEWTYDDATKTFTVTN	2	NA	-1.72983331864045	0.383082720215068	NA	NA
GB1	Binding	QYKLILNVKTLKGETTTEAVDAATAEKVFKQYANDNGVDGEWTYDDFTKTFTVTE	2	NA	-1.9305773552551	0.163363374811792	NA	NA
GB1	Binding	VYKLILNGKTLKGETTTEAVDAATAEKVFKQYANNNGVDGEWTYDDATKTFTVTE	2	NA	0.718488618654005	0.0952811073670813	NA	NA
GB1	Binding	QYKLILNGKTLKGETTTEAVDAATAEKVFKQYCNDNGVDGEWTYDDATKTFTVTC	2	NA	-2.28339510601587	0.615221456595737	NA	NA
GB1	Binding	QYKLILNYKTLKGETTTEAVDAATAEKVFKQYANDNGVDGEWTYDDFTKTFTVTE	2	NA	-1.28866311857566	0.201874239492906	NA	NA
GB1	Binding	QYKLILNGKTLKGETTTEAVDAATAEKVFKQYCNDNGVDGEWTYDDATKTFTVTA	2	NA	-1.14242865246289	0.200653063737512	NA	NA
GB1	Binding	QYKLILNGKTLKGETTTEAVDAATAEKVFKQYCNDNGVDGEWTYDDATKTFTVTG	2	NA	-1.39057674974046	0.269468612476049	NA	NA
GB1	Binding	QYKLILNGKTLKGETTTEAVDAATAEKVFKQYCNDNGVDGEWTYDDATKTFTVTF	2	NA	-0.609409454019568	0.433422447729772	NA	NA
GB1	Binding	QYKLILNGKTLKGETTTEAVDAATAEKVFKQYCNDNGVDGEWTYDDATKTFTVTD	2	NA	-1.68029739255104	0.322144615703693	NA	NA
GB1	Binding	QYKLILNAKTLKGETTTEAVDAATAEKVFKQYANDNGVDGEWTYDDFTKTFTVTE	2	NA	-0.114369560366076	0.0662216749850694	NA	NA
GB1	Binding	QYKLILNGKTLKGETTTEAVDAATAEKVFKQYCNDNGVDGEWTYDDATKTFTVTY	2	NA	-1.96806888355729	0.418765285079057	NA	NA
GB1	Binding	TYKLILNGKTLKGETTTEAVDAATAEKVFKQYANNNGVDGEWTYDDATKTFTVTE	2	NA	1.05600880614585	0.0683337761715031	NA	NA
GB1	Binding	QYKLILNDKTLKGETTTEAVDAATAEKVFKQYANDNGVDGEWTYDDFTKTFTVTE	2	NA	-1.51942191640177	0.19287924133664	NA	NA
GB1	Binding	QYKLILNEKTLKGETTTEAVDAATAEKVFKQYANDNGVDGEWTYDDFTKTFTVTE	2	NA	-2.46713961096834	0.278285037681654	NA	NA
GB1	Binding	QYKLILNFKTLKGETTTEAVDAATAEKVFKQYANDNGVDGEWTYDDFTKTFTVTE	2	NA	-1.14778357747861	0.22080163372803	NA	NA
GB1	Binding	QYKLILNGKTLKGETTTEAVDAATAEKVFKQYWFDNGVDGEWTYDDATKTFTVTE	2	NA	-4.41630578091767	0.488282601764147	NA	NA
GB1	Binding	QYKLILNHKTLKGETTTEAVDAATAEKVFKQYANDNGVDGEWTYDDFTKTFTVTE	2	NA	-1.22988307261321	0.223800777234807	NA	NA
GB1	Binding	SYKLILNGKTLKGETTTEAVDAATAEKVFKQYANNNGVDGEWTYDDATKTFTVTE	2	NA	0.824698150296251	0.0722660940691598	NA	NA
GB1	Binding	QYKLILNGKTLKGETTTEAVDAATAEKVFKQYCNDNGVDGEWTYDDATKTFTVTQ	2	NA	-0.527513226869579	0.228908817334998	NA	NA
GB1	Binding	QYKLILNGKTLKGETTTEAVDAATAEKVFKQYCNDNGVDGEWTYDDATKTFTVTP	2	NA	-1.64987150905031	0.249874920586089	NA	NA
GB1	Binding	QYKLILNGKTLKGETTTEAVDAATAEKVFKQYCNDNGVDGEWTYDDATKTFTVTW	2	NA	-1.13406750060528	0.288817352699645	NA	NA
GB1	Binding	QYKLILNGKTLKGETTTEAVDAATAEKVFKQYCNDNGVDGEWTYDDATKTFTVTV	2	NA	-1.91091500723314	0.300311863974904	NA	NA
GB1	Binding	QYKLILNNKTLKGETTTEAVDAATAEKVFKQYANDNGVDGEWTYDDFTKTFTVTE	2	NA	-1.80127442869422	0.162079251761617	NA	NA
GB1	Binding	RYKLILNGKTLKGETTTEAVDAATAEKVFKQYANNNGVDGEWTYDDATKTFTVTE	2	NA	0.890372751592705	0.0763537713736892	NA	NA
GB1	Binding	QYKLILNGKTLKGETTTEAYDAATAEKVFKQYANDNGVDGEWTYDDATKTFDVTE	2	NA	-0.221089564241781	0.123179147763451	NA	NA
GB1	Binding	QYKLILNGKTLKGERTTEAVDAATAEKVFKQYWNDNGVDGEWTYDDATKTFTVTE	2	NA	-4.79908077363781	0.584282900953638	NA	NA
GB1	Binding	QYKLILNGKTLKGESTTEAVDAATAEKVFKQYWNDNGVDGEWTYDDATKTFTVTE	2	NA	-5.14597393696304	0.507607665831483	NA	NA
GB1	Binding	QYKLILNGKTLKGETTTEAVDAATAEKVFKSYANDNGVDGEWTYDDATKCFTVTE	2	NA	-0.165082259920989	0.0647250740184166	NA	NA
GB1	Binding	QYKLILNGKTLKGEWTTEAVDAATAEKVFKQYWNDNGVDGEWTYDDATKTFTVTE	2	NA	-4.79567951015047	1.0113651330231	NA	NA
GB1	Binding	QYKLILNGKTLKGETTTEAQDAATAEKVFKQYANDNGVDGEWTYDDATKTFDVTE	2	NA	-0.563854582789231	0.0705318752432798	NA	NA
GB1	Binding	QYKLILNGKTLKGETTTEASDAATAEKVFKQYANDNGVDGEWTYDDATKTFDVTE	2	NA	-0.531901707629413	0.0663197325838378	NA	NA
GB1	Binding	QYKLILNGKTLKGETTTEARDAATAEKVFKQYANDNGVDGEWTYDDATKTFDVTE	2	NA	-0.0556902158699944	0.0511844101169407	NA	NA
GB1	Binding	QYKLILNGKTLKGETTTEATDAATAEKVFKQYANDNGVDGEWTYDDATKTFDVTE	2	NA	-0.617943995045893	0.0619249370951076	NA	NA
GB1	Binding	QYKLILNGKTLKGETTTEAWDAATAEKVFKQYANDNGVDGEWTYDDATKTFDVTE	2	NA	-0.159386784068929	0.0705356199030378	NA	NA
GB1	Binding	QYKLILNGKTLKGETTTEAIDAATAEKVFKQYANDNGVDGEWTYDDATKTFDVTE	2	NA	-0.455352708065761	0.0926700250145618	NA	NA
GB1	Binding	QYKLILNGKTLKGETTTEAHDAATAEKVFKQYANDNGVDGEWTYDDATKTFDVTE	2	NA	-0.425790123489894	0.110661826849673	NA	NA
GB1	Binding	QYKLILNGKTLKGETTTEAKDAATAEKVFKQYANDNGVDGEWTYDDATKTFDVTE	2	NA	-0.674218780750872	0.10168206804072	NA	NA
GB1	Binding	QYKLILNGKTLKGETTTEAMDAATAEKVFKQYANDNGVDGEWTYDDATKTFDVTE	2	NA	-1.05335497546264	0.0726017347523774	NA	NA
GB1	Binding	QYKLILNGKTLKGETTTEALDAATAEKVFKQYANDNGVDGEWTYDDATKTFDVTE	2	NA	-0.571191928608301	0.0472996857794064	NA	NA
GB1	Binding	QYKLILNGKTLKGEFTTEAVDAATAEKVFKQYWNDNGVDGEWTYDDATKTFTVTE	2	NA	-4.21354128793637	1.01347637988289	NA	NA
GB1	Binding	QYKLILNGKTLKGETTTEANDAATAEKVFKQYANDNGVDGEWTYDDATKTFDVTE	2	NA	-0.673827442008638	0.21228153152693	NA	NA
GB1	Binding	QYKLILNGKTLKGETTTEACDAATAEKVFKQYANDNGVDGEWTYDDATKTFDVTE	2	NA	-0.672650388216182	0.132725273517707	NA	NA
GB1	Binding	QYKLILNGKTLKGETTTEAEDAATAEKVFKQYANDNGVDGEWTYDDATKTFDVTE	2	NA	-0.864136685409938	0.195404246010518	NA	NA
GB1	Binding	QYKLILNGKTLKGETTTEADDAATAEKVFKQYANDNGVDGEWTYDDATKTFDVTE	2	NA	-0.770492462473101	0.331238462015071	NA	NA
GB1	Binding	QYKLILNGKTLKGETTTEAGDAATAEKVFKQYANDNGVDGEWTYDDATKTFDVTE	2	NA	-0.474561313241651	0.104278203669812	NA	NA
GB1	Binding	QYKLILNGKTLKGETTTEAFDAATAEKVFKQYANDNGVDGEWTYDDATKTFDVTE	2	NA	-0.523472413881619	0.120981335853073	NA	NA
GB1	Binding	QYKLILNGKTLKGETTTEAVDAATAEKVFKQYFNDNDVDGEWTYDDATKTFTVTE	2	NA	-4.57070489134285	0.734875531985637	NA	NA
GB1	Binding	QYKLILNGKTLKGETTTEAVDAATAEKVFKQYFNDNEVDGEWTYDDATKTFTVTE	2	NA	-4.61135544785439	0.756009183334443	NA	NA
GB1	Binding	QYKLILNGKTLKGETTTPAVDAATAEKVFKQYANDNGVDGEQTYDDATKTFTVTE	2	NA	-4.62340378637056	1.06578462053862	NA	NA
GB1	Binding	QYKLILNGKTLKGETTTEAVDAATAEKVFKQYFNDNCVDGEWTYDDATKTFTVTE	2	NA	-3.94923720834944	0.7525669503433	NA	NA
GB1	Binding	QYKLILNGKTLKGETTTEAVDAATAEKVFKQYFNDNAVDGEWTYDDATKTFTVTE	2	NA	-5.06103277476775	0.514198602396995	NA	NA
GB1	Binding	QYKLILNGKTLKGETTTEAVDAATAEKVFKQYFNDNNVDGEWTYDDATKTFTVTE	2	NA	-3.12425905770211	0.792901319703441	NA	NA
GB1	Binding	QYKLILNGKTLKHETTTEAVDAATAEKVFKQYANDNGVDGEPTYDDATKTFTVTE	2	NA	-4.79348940579475	0.606397574705466	NA	NA
GB1	Binding	QYKLILNGKTLKGETTTEAVDAATAEKVFKQYFNDNKVDGEWTYDDATKTFTVTE	2	NA	-3.77510742365377	0.811024573745833	NA	NA
GB1	Binding	QYKLILNGKTLKGETTTEAVDAATAEKVFKQYFNDNHVDGEWTYDDATKTFTVTE	2	NA	-3.62598316411604	1.01692490981026	NA	NA
GB1	Binding	QYKLILNWKTLKGETTTEAVDAATAEKVFKCYANDNGVDGEWTYDDATKTFTVTE	2	NA	-1.80599915478563	0.270360544036909	NA	NA
GB1	Binding	QYKLILNGKTLKGETTTEAVDAATAEKVFKQYFNDNVVDGEWTYDDATKTFTVTE	2	NA	-4.9941749668867	0.417304908501163	NA	NA
GB1	Binding	QYKLILNGKTLKGETTTEAVDAATAEKVFKQYFNDNWVDGEWTYDDATKTFTVTE	2	NA	-4.8209159622958	1.01130183290636	NA	NA
GB1	Binding	QYKLILNGKTLKGETTTEAVDAATAEKVFKQYFNDNRVDGEWTYDDATKTFTVTE	2	NA	-5.48161108492819	0.513013528922679	NA	NA
GB1	Binding	QYKLILNGKTLKGETTTEAVDAATAEKVFKQYFNDNSVDGEWTYDDATKTFTVTE	2	NA	-4.61269863623461	0.50612633227262	NA	NA
GB1	Binding	QYKLILNGKTLKGETTTEAVDAATAEKVFKQYFNDNPVDGEWTYDDATKTFTVTE	2	NA	-3.99501210841558	0.560276723425202	NA	NA
GB1	Binding	QYKLILNGKTLKHETTTEAVDAATAEKVFKQYANDNGVDGESTYDDATKTFTVTE	2	NA	-5.76911306888563	0.414258846634556	NA	NA
GB1	Binding	QYKLILNGKTLKGETTTEAVDAATAEKVFKQYANDNGVDGLWTYDDATVTFTVTE	2	NA	0.624394864357812	0.0209049719801133	NA	NA
GB1	Binding	QYKLILNGKTLKGETTTEAVDAATAEKVFKQYANDNGVDGLWTYDDATWTFTVTE	2	NA	0.536306368150302	0.0217983618880811	NA	NA
GB1	Binding	QYKLILNGKTLKGETTTEAVDAATAEKVFKQYANDNGVDGLWTYDDATTTFTVTE	2	NA	0.59846980604486	0.0251871408705045	NA	NA
GB1	Binding	QYKLILNGKTLKGETTTEAVDAATAEKVFKQYANDNGVDGLWTYDDATRTFTVTE	2	NA	0.818726389920974	0.0202771295548886	NA	NA
GB1	Binding	QYKLILNGKTLKGETTTEAVDAATAEKVFKQYANDNGVDGLWTYDDATSTFTVTE	2	NA	0.673026513414925	0.0214732829742812	NA	NA
GB1	Binding	QYKLILNGKTLKGETTTEAVDAATAEKVFKQYANDNGVDGLWTYDDATPTFTVTE	2	NA	-0.283740965436649	0.0346979308138135	NA	NA
GB1	Binding	QYKLILNGKTLKGETTTEAVDAATAEKVFKQYANDNGVDGLWTYDDATQTFTVTE	2	NA	0.69186304525626	0.0268544129922211	NA	NA
GB1	Binding	QYKLILNGKTLKGETITEAVDAATAEKVFKQYANNNGVDGEWTYDDATKTFTVTE	2	NA	0.0588509525416293	0.129226533031205	NA	NA
GB1	Binding	QYKLILNGKTLKGETHTEAVDAATAEKVFKQYANNNGVDGEWTYDDATKTFTVTE	2	NA	0.703170188685173	0.0747252814895857	NA	NA
GB1	Binding	QYKLILNGKTLKGETKTEAVDAATAEKVFKQYANNNGVDGEWTYDDATKTFTVTE	2	NA	0.706676981302767	0.178756173159617	NA	NA
GB1	Binding	QYKLILNGKTLKGETMTEAVDAATAEKVFKQYANNNGVDGEWTYDDATKTFTVTE	2	NA	-0.0326198126028488	0.141430691418847	NA	NA
GB1	Binding	QYKLILNGKTLKGETLTEAVDAATAEKVFKQYANNNGVDGEWTYDDATKTFTVTE	2	NA	0.253317446133609	0.0686805725650853	NA	NA
GB1	Binding	QYKLILNGKTLKGETTTEAVDAATAEKVFKQYANDNGVDGLWTYDDATYTFTVTE	2	NA	0.412789846898479	0.0266342194962303	NA	NA
GB1	Binding	QYKLILNGKTLKGETTTEAVDAATAEKVFKQYANDNGVDGLWTYDDATFTFTVTE	2	NA	0.343645208858928	0.0231940978981543	NA	NA
GB1	Binding	QYKLILNGKTLKGETPTEAVDAATAEKVFKQYANNNGVDGEWTYDDATKTFTVTE	2	NA	-0.320211590880772	0.0600720570546231	NA	NA
GB1	Binding	QYKLILNGKTLKGETTTEAVDAATAEKVFKQYANDNGVDGLWTYDDATDTFTVTE	2	NA	0.541438999606363	0.0290252292607231	NA	NA
GB1	Binding	QYKLILNGKTLKGETTTEAVDAATAEKVFKQYANDNGVDGLWTYDDATETFTVTE	2	NA	0.625134879664369	0.0249077012382781	NA	NA
GB1	Binding	QYKLILNGKTLKGETTTEAVDAATAEKVFKQYANDNGVDGLWTYDDATCTFTVTE	2	NA	0.540623362747426	0.0232783904447136	NA	NA
GB1	Binding	QYKLILNGKTLKGETWTEAVDAATAEKVFKQYANNNGVDGEWTYDDATKTFTVTE	2	NA	0.831879253940593	0.183718478598781	NA	NA
GB1	Binding	QYKLILNGKTLKGETTTEAVDAATAEKVFKQYANDNGVDGLWTYDDATATFTVTE	2	NA	0.723366273434634	0.0225196866772149	NA	NA
GB1	Binding	QYKLILNGKTLKGETTTEAVDAATAEKVFKQYANDNGVDGLWTYDDATNTFTVTE	2	NA	0.548610963765364	0.0274187770565463	NA	NA
GB1	Binding	QYKLILNGKTLKGETTTEAVDAATAEKVFKQYANDNGVDGLWTYDDATLTFTVTE	2	NA	0.469486118872074	0.0203424163018673	NA	NA
GB1	Binding	QYKLILNGKTLKGETTTEAVDAATAEKVFKQYANDNGVDGLWTYDDATMTFTVTE	2	NA	0.383049740820008	0.0233343519892277	NA	NA
GB1	Binding	QYKLIPNGKTLKGETTFEAVDAATAEKVFKQYANDNGVDGEWTYDDATKTFTVTE	2	NA	-0.789347275639777	0.0804834178928713	NA	NA
GB1	Binding	QYKLILNGKTLKGETTTEAVDAATAEKVFKQYANDNGVDGLWTYDDATHTFTVTE	2	NA	0.751795911496932	0.0313336990750345	NA	NA
GB1	Binding	QYKLILNGKTLKGETTTEAVDAATAEKVFKQYANDNGVDGLWTYDDATITFTVTE	2	NA	0.437283131043896	0.0251203681123112	NA	NA
GB1	Binding	QYKLILNGHTLKGETTTQAVDAATAEKVFKQYANDNGVDGEWTYDDATKTFTVTE	2	NA	0.434201810731766	0.0767218658998444	NA	NA
GB1	Binding	QYKLILNGITLKGETTTQAVDAATAEKVFKQYANDNGVDGEWTYDDATKTFTVTE	2	NA	0.225811057275182	0.109917614102784	NA	NA
GB1	Binding	QYKLILNGKTLKGETTTCAVDAATAESVFKQYANDNGVDGEWTYDDATKTFTVTE	2	NA	-2.16860735457756	0.482169115985489	NA	NA
GB1	Binding	QYKLILNGKTLKGETTTCAVDAATAERVFKQYANDNGVDGEWTYDDATKTFTVTE	2	NA	-0.536966769281889	0.245402209441235	NA	NA
GB1	Binding	QYKLILNGLTLKGETTTQAVDAATAEKVFKQYANDNGVDGEWTYDDATKTFTVTE	2	NA	0.455894319636905	0.0647171341241421	NA	NA
GB1	Binding	QYKLILNGMTLKGETTTQAVDAATAEKVFKQYANDNGVDGEWTYDDATKTFTVTE	2	NA	-0.208202124167026	0.106466641997037	NA	NA
GB1	Binding	QYKLILNGKTLKGETTTCAVDAATAEWVFKQYANDNGVDGEWTYDDATKTFTVTE	2	NA	-2.62744760188242	1.03955017056501	NA	NA
GB1	Binding	QYKLILNGKTLKGETTTCAVDAATAEVVFKQYANDNGVDGEWTYDDATKTFTVTE	2	NA	-1.4527000088566	0.503329588946047	NA	NA
GB1	Binding	QYKLILNGKTLKGETTTCAVDAATAEYVFKQYANDNGVDGEWTYDDATKTFTVTE	2	NA	-2.24012979389016	0.639044462933629	NA	NA
GB1	Binding	QYKLILNGATLKGETTTQAVDAATAEKVFKQYANDNGVDGEWTYDDATKTFTVTE	2	NA	0.252371255494511	0.119212446022172	NA	NA
GB1	Binding	QYKLILNGCTLKGETTTQAVDAATAEKVFKQYANDNGVDGEWTYDDATKTFTVTE	2	NA	0.261393665767563	0.13944124253059	NA	NA
GB1	Binding	QYKLILNGDTLKGETTTQAVDAATAEKVFKQYANDNGVDGEWTYDDATKTFTVTE	2	NA	0.21021215380921	0.0708430559303949	NA	NA
GB1	Binding	QYKLILNGETLKGETTTQAVDAATAEKVFKQYANDNGVDGEWTYDDATKTFTVTE	2	NA	0.474868168312943	0.116428569662302	NA	NA
GB1	Binding	QYKLILNGFTLKGETTTQAVDAATAEKVFKQYANDNGVDGEWTYDDATKTFTVTE	2	NA	0.598841546819817	0.136526327686994	NA	NA
GB1	Binding	QYKLILNGGTLKGETTTQAVDAATAEKVFKQYANDNGVDGEWTYDDATKTFTVTE	2	NA	-0.402320756529088	0.0860273349496359	NA	NA
GB1	Binding	QYKLILNGKTLKGETTTCAVDAATAEAVFKQYANDNGVDGEWTYDDATKTFTVTE	2	NA	-1.70263455129003	1.30930053567529	NA	NA
GB1	Binding	QYKLILNGYTLKGETTTQAVDAATAEKVFKQYANDNGVDGEWTYDDATKTFTVTE	2	NA	0.372446263328665	0.0832936386757472	NA	NA
GB1	Binding	QYKLILNGKTLKGETTTCAVDAATAECVFKQYANDNGVDGEWTYDDATKTFTVTE	2	NA	-3.09724995994982	0.794608960472753	NA	NA
GB1	Binding	QYKLILNGKTLKGETTTCAVDAATAEEVFKQYANDNGVDGEWTYDDATKTFTVTE	2	NA	-2.54993241167723	1.42884724779469	NA	NA
GB1	Binding	QYKLILNGKTLKGETTTCAVDAATAEGVFKQYANDNGVDGEWTYDDATKTFTVTE	2	NA	-3.37000870719898	0.619183069856857	NA	NA
GB1	Binding	QYKLILNGKTLKGETTTCAVDAATAEFVFKQYANDNGVDGEWTYDDATKTFTVTE	2	NA	-1.53014370160905	0.504969011850595	NA	NA
GB1	Binding	QYKLILNGPTLKGETTTQAVDAATAEKVFKQYANDNGVDGEWTYDDATKTFTVTE	2	NA	-0.483571193903197	0.120351150678346	NA	NA
GB1	Binding	QYKLILNGQTLKGETTTQAVDAATAEKVFKQYANDNGVDGEWTYDDATKTFTVTE	2	NA	0.236512074275853	0.130037856353801	NA	NA
GB1	Binding	QYKLILNGRTLKGETTTQAVDAATAEKVFKQYANDNGVDGEWTYDDATKTFTVTE	2	NA	0.608172868399153	0.0672731753625363	NA	NA
GB1	Binding	QYKLILNGSTLKGETTTQAVDAATAEKVFKQYANDNGVDGEWTYDDATKTFTVTE	2	NA	0.289559255957258	0.0849272940275092	NA	NA
GB1	Binding	QYKLILNGTTLKGETTTQAVDAATAEKVFKQYANDNGVDGEWTYDDATKTFTVTE	2	NA	0.362598079083581	0.0952694263471567	NA	NA
GB1	Binding	QYKLILNGKTLKGETTTCAVDAATAELVFKQYANDNGVDGEWTYDDATKTFTVTE	2	NA	-1.72328057752122	0.38084719936436	NA	NA
GB1	Binding	QYKLILNGVTLKGETTTQAVDAATAEKVFKQYANDNGVDGEWTYDDATKTFTVTE	2	NA	0.251189168961114	0.0894108897260829	NA	NA
GB1	Binding	QYKLILNGKTLKGETTTCAVDAATAENVFKQYANDNGVDGEWTYDDATKTFTVTE	2	NA	-2.23216962692538	1.04048401753329	NA	NA
GB1	Binding	QYKLILAGKRLKGETTTEAVDAATAEKVFKQYANDNGVDGEWTYDDATKTFTVTE	2	NA	-0.99303677906198	0.0412445274462577	NA	NA
GB1	Binding	QYKLILAGKSLKGETTTEAVDAATAEKVFKQYANDNGVDGEWTYDDATKTFTVTE	2	NA	-0.475104912227555	0.0375799163989238	NA	NA
GB1	Binding	QYKLILAGKPLKGETTTEAVDAATAEKVFKQYANDNGVDGEWTYDDATKTFTVTE	2	NA	-2.87686196662286	0.12445648416544	NA	NA
GB1	Binding	QYKLILAGKQLKGETTTEAVDAATAEKVFKQYANDNGVDGEWTYDDATKTFTVTE	2	NA	-1.1168317800384	0.0693163113671537	NA	NA
GB1	Binding	QYKLILNGKTLKGETTTEAVDAARAEKVFKQYANDNGVDYEWTYDDATKTFTVTE	2	NA	-3.10581231073299	0.141731476920107	NA	NA
GB1	Binding	QYKLILNGKTLKGETTTEAVDAASAEKVFKQYANDNGVDYEWTYDDATKTFTVTE	2	NA	-4.50424392711958	0.229615988529265	NA	NA
GB1	Binding	QYKLILNGKTLKGETTTEAVDAAPAEKVFKQYANDNGVDYEWTYDDATKTFTVTE	2	NA	-4.64754510776949	0.508592230896258	NA	NA
GB1	Binding	QYKLILNGKTLKGETTTEAVDAAQAEKVFKQYANDNGVDYEWTYDDATKTFTVTE	2	NA	-3.43531571526737	0.228972630460001	NA	NA
GB1	Binding	QYKLILNGKTLKGETTTEAVDAATAEKVFKQYANMNGVDGEWTYDDETKTFTVTE	2	NA	0.518212953326862	0.0842669671386415	NA	NA
GB1	Binding	QYKLILNGKTLKGETTTEAVDAATAEKVFKQYANLNGVDGEWTYDDETKTFTVTE	2	NA	0.413965377351448	0.0561999682508222	NA	NA
GB1	Binding	QYKLILAGKYLKGETTTEAVDAATAEKVFKQYANDNGVDGEWTYDDATKTFTVTE	2	NA	-0.935816582782109	0.0804223129112164	NA	NA
GB1	Binding	QYKLILNGKTLKGETTTEAVDAATAEKVFKQYANINGVDGEWTYDDETKTFTVTE	2	NA	0.117100914158453	0.0956474186982662	NA	NA
GB1	Binding	QYKLILNGKTLKGETTTEAVDAATAEKVFKQYANKNGVDGEWTYDDETKTFTVTE	2	NA	0.34720673384019	0.102344747842857	NA	NA
GB1	Binding	QYKLILNGKTLKGETTTEAVDAAYAEKVFKQYANDNGVDYEWTYDDATKTFTVTE	2	NA	-4.28874928771216	0.212841896760821	NA	NA
GB1	Binding	QYKLILNGKTLKGETTTEAVDAAFAEKVFKQYANDNGVDYEWTYDDATKTFTVTE	2	NA	-3.87396016248807	0.226325033762121	NA	NA
GB1	Binding	QYKLILAGKCLKGETTTEAVDAATAEKVFKQYANDNGVDGEWTYDDATKTFTVTE	2	NA	-0.993300603428583	0.0719427018751509	NA	NA
GB1	Binding	QYKLILNGKTLKGETTTEAVDAADAEKVFKQYANDNGVDYEWTYDDATKTFTVTE	2	NA	-5.40016319745279	0.58564572984839	NA	NA
GB1	Binding	QYKLILNGKTLKGETTTEAVDAAEAEKVFKQYANDNGVDYEWTYDDATKTFTVTE	2	NA	-4.56600868564696	0.536474507266772	NA	NA
GB1	Binding	QYKLILAGKFLKGETTTEAVDAATAEKVFKQYANDNGVDGEWTYDDATKTFTVTE	2	NA	-1.03259724725758	0.0692198965783516	NA	NA
GB1	Binding	QYKLILAGKGLKGETTTEAVDAATAEKVFKQYANDNGVDGEWTYDDATKTFTVTE	2	NA	-1.65119497787602	0.0460580416572177	NA	NA
GB1	Binding	QYKLILNGKTLKGETTTEAVDAATAEKVFKQYANSNGVDGEWTYDDETKTFTVTE	2	NA	0.418355518472508	0.0614123228812744	NA	NA
GB1	Binding	QYKLILNGKTLKGETTTEAVDAAAAEKVFKQYANDNGVDYEWTYDDATKTFTVTE	2	NA	-3.89925822506039	0.361760568097896	NA	NA
GB1	Binding	QYKLILNGKTLKGETTTEAVDAANAEKVFKQYANDNGVDYEWTYDDATKTFTVTE	2	NA	-4.7677624555492	0.264195471496795	NA	NA
GB1	Binding	QYKLILAGKKLKGETTTEAVDAATAEKVFKQYANDNGVDGEWTYDDATKTFTVTE	2	NA	-1.07643704064467	0.078557033624693	NA	NA
GB1	Binding	QYKLILNGKTLKGETTTEAVDAALAEKVFKQYANDNGVDYEWTYDDATKTFTVTE	2	NA	-4.82105693615424	0.242750388441459	NA	NA
GB1	Binding	QYKLILAGKILKGETTTEAVDAATAEKVFKQYANDNGVDGEWTYDDATKTFTVTE	2	NA	-1.16248372839292	0.0835977929445232	NA	NA
GB1	Binding	QYKLILAGKNLKGETTTEAVDAATAEKVFKQYANDNGVDGEWTYDDATKTFTVTE	2	NA	-0.995116903174001	0.0796505676209998	NA	NA
GB1	Binding	QYKLILNGKTLKGETTTEAVDAAKAEKVFKQYANDNGVDYEWTYDDATKTFTVTE	2	NA	-4.22277327702917	0.338502754624962	NA	NA
GB1	Binding	QYKLILAGKLLKGETTTEAVDAATAEKVFKQYANDNGVDGEWTYDDATKTFTVTE	2	NA	-1.17416017413325	0.0532049337686015	NA	NA
GB1	Binding	QYKLILAGKMLKGETTTEAVDAATAEKVFKQYANDNGVDGEWTYDDATKTFTVTE	2	NA	-1.4719466325849	0.0960267951158389	NA	NA
GB1	Binding	QYKLILNGKTLKGETTTEAVDAATAEKVFKQYANDNGVDGEWTYDDAPKTLTVTE	2	NA	-4.56415048246548	0.168326273069753	NA	NA
GB1	Binding	QYKLILNGKTLKGETTTEAVTAATAEKVFKQYANDNGVDGEWTYDDATKTFTVLE	2	NA	-0.283553031248149	0.0654702682313256	NA	NA
GB1	Binding	QYKLSLNGKTLKGETTTEAVDAATAEKVFKQYANDNGVDGEWTYDDATRTFTVTE	2	NA	-0.119791389202669	0.0812369876934248	NA	NA
GB1	Binding	QYKLILGGKTLKGETTIEAVDAATAEKVFKQYANDNGVDGEWTYDDATKTFTVTE	2	NA	-0.702008793177319	0.0983922107250013	NA	NA
GB1	Binding	FYKLILNGKTLKGENTTEAVDAATAEKVFKQYANDNGVDGEWTYDDATKTFTVTE	2	NA	-0.175430966194786	0.156063535546764	NA	NA
GB1	Binding	QYKLILNGKTLKGETTTEAVDACTAEKVFKQYANDNGVDGEWTYDDATKTFTLTE	2	NA	-0.0708301196246331	0.141355898864646	NA	NA
GB1	Binding	FYKLILNGKTLKGEMTTEAVDAATAEKVFKQYANDNGVDGEWTYDDATKTFTVTE	2	NA	-0.121375873124143	0.117143125387651	NA	NA
GB1	Binding	QYKLILNGKTLKGETTTEAVDAATAEKVFKEYANDNGVDGEWTLDDATKTFTVTE	2	NA	-3.91572811521249	0.322296735775299	NA	NA
GB1	Binding	FYKLILNGKTLKGEKTTEAVDAATAEKVFKQYANDNGVDGEWTYDDATKTFTVTE	2	NA	0.353537304620108	0.114615833023982	NA	NA
GB1	Binding	QYKLILNGKTLKGETTTEAVDAATAECVFKQYANDNGVCGEWTYDDATKTFTVTE	2	NA	-1.73137785555607	0.183327388008244	NA	NA
GB1	Binding	QYKLCLNGKTLKGETTTEAVDAATAEKVFKQYANDNGVDVEWTYDDATKTFTVTE	2	NA	-4.69592187218659	0.324437644582968	NA	NA
GB1	Binding	QYKLILNGKTLKGETTTEAVDAATAEAVFKQYANDNGVCGEWTYDDATKTFTVTE	2	NA	-2.33117392934061	0.142452180343843	NA	NA
GB1	Binding	QYKLILNGKTLKGETTTEAVDAATAEGVFKQYANDNGVCGEWTYDDATKTFTVTE	2	NA	-2.25300632988535	0.203469760114414	NA	NA
GB1	Binding	QYKLILNGKTLKGETTTEAVDAATAEFVFKQYANDNGVCGEWTYDDATKTFTVTE	2	NA	-1.47609769086366	0.192267887676327	NA	NA
GB1	Binding	QYKLILNGKTLKGETTTEAVDAATAEEVFKQYANDNGVCGEWTYDDATKTFTVTE	2	NA	-3.58002109307612	0.410713815876206	NA	NA
GB1	Binding	QYKLELNGKTLKGETTTEAVDAATAEKVFKQYANDNGVDVEWTYDDATKTFTVTE	2	NA	-4.2019942414215	1.01341050283942	NA	NA
GB1	Binding	QYELILNGKTLKGETTTEAVDAATAEKTFKQYANDNGVDGEWTYDDATKTFTVTE	2	NA	-0.300331712053466	0.14143089656402	NA	NA
GB1	Binding	QYKLILNGKTLKGETTTEAVDAATAEIVFKQYANDNGVCGEWTYDDATKTFTVTE	2	NA	-0.637766766170534	0.163596135914596	NA	NA
GB1	Binding	QYELILNGKTLKGETTTEAVDAATAEKWFKQYANDNGVDGEWTYDDATKTFTVTE	2	NA	-0.796932595575434	0.203362187772705	NA	NA
GB1	Binding	QYELILNGKTLKGETTTEAVDAATAEKPFKQYANDNGVDGEWTYDDATKTFTVTE	2	NA	-3.72491767912992	1.15132924705682	NA	NA
GB1	Binding	QYELILNGKTLKGETTTEAVDAATAEKQFKQYANDNGVDGEWTYDDATKTFTVTE	2	NA	-0.277023883187405	0.270578779790976	NA	NA
GB1	Binding	QYELILNGKTLKGETTTEAVDAATAEKRFKQYANDNGVDGEWTYDDATKTFTVTE	2	NA	0.861581495702168	0.0829492774536714	NA	NA
GB1	Binding	QYKLMLNGKTLKGETTTEAVDAATAEKVFKQYANDNGVDVEWTYDDATKTFTVTE	2	NA	-4.6639100954042	0.27642181177042	NA	NA
GB1	Binding	QYELILNGKTLKGETTTEAVDAATAEKLFKQYANDNGVDGEWTYDDATKTFTVTE	2	NA	-0.377255590030774	0.119304880332696	NA	NA
GB1	Binding	QYKLILNGKTLKGETTTEAVDAATAERVFKQYANDNGVCGEWTYDDATKTFTVTE	2	NA	-0.46256260760241	0.0639797620385835	NA	NA
GB1	Binding	QYKLPLNGKTLKGETTTEAVDAATAEKVFKQYANDNGVDVEWTYDDATKTFTVTE	2	NA	-5.79597181391131	0.272259728299165	NA	NA
GB1	Binding	QYKLILNGKTLKGETTTEAVDAATAEPVFKQYANDNGVCGEWTYDDATKTFTVTE	2	NA	-1.89125027369872	0.0820700676039335	NA	NA
GB1	Binding	QYKLILNGKTLKGETTTEAVDAATAEWVFKQYANDNGVCGEWTYDDATKTFTVTE	2	NA	-2.603281394643	0.416083835280307	NA	NA
GB1	Binding	QYKLILNGKTLKGETTTEAVDAATAEVVFKQYANDNGVCGEWTYDDATKTFTVTE	2	NA	-1.28287741888992	0.124923047912376	NA	NA
GB1	Binding	QYKLTLNGKTLKGETTTEAVDAATAEKVFKQYANDNGVDVEWTYDDATKTFTVTE	2	NA	-4.67096867288455	0.234682530718662	NA	NA
GB1	Binding	QYKLILNGKTLKGETTTEAVDAATAETVFKQYANDNGVCGEWTYDDATKTFTVTE	2	NA	-1.54903682366908	0.0910238701892242	NA	NA
GB1	Binding	QYELILNGKTLKGETTTEAVDAATAEKDFKQYANDNGVDGEWTYDDATKTFTVTE	2	NA	-2.68398645520711	0.338548894877352	NA	NA
GB1	Binding	QYELILNGKTLKGETTTEAVDAATAEKEFKQYANDNGVDGEWTYDDATKTFTVTE	2	NA	-2.18972161599971	0.265972933393583	NA	NA
GB1	Binding	QYKLILNGKTLKGETTTEAVDAATAEYVFKQYANDNGVCGEWTYDDATKTFTVTE	2	NA	-2.62259880759512	0.283419804831789	NA	NA
GB1	Binding	QYKLYLNGKTLKGETTTEAVDAATAEKVFKQYANDNGVDVEWTYDDATKTFTVTE	2	NA	-4.11086630058846	0.210098488810253	NA	NA
GB1	Binding	QYELILNGKTLKGETTTEAVDAATAEKCFKQYANDNGVDGEWTYDDATKTFTVTE	2	NA	-0.591945923655981	0.17432220819081	NA	NA
GB1	Binding	QVKLILNGKTLKGETTTEAVDAATAEKVFKQYANDNGVDGEWTYDDATKSFTVTE	2	NA	-2.33028368159744	0.288434057737228	NA	NA
GB1	Binding	QWKLILNGKTLKGETTTEAVDAATAEKVFKQYANDNGVDGEWTYDDATKSFTVTE	2	NA	-0.549225640807949	0.229641332561987	NA	NA
GB1	Binding	FYKLILNGKTLKGECTTEAVDAATAEKVFKQYANDNGVDGEWTYDDATKTFTVTE	2	NA	-0.0560345825741331	0.136534901461136	NA	NA
GB1	Binding	QYKLILNGKTLKGETTTEAVCAATAEKVFKQYANDNGEDGEWTYDDATKTFTVTE	2	NA	-2.60086524904499	0.564774323388194	NA	NA
GB1	Binding	FYKLILNGKTLKGEATTEAVDAATAEKVFKQYANDNGVDGEWTYDDATKTFTVTE	2	NA	-0.312908424379392	0.0863835816660029	NA	NA
GB1	Binding	QYKLILNGKTLKGETTWEAVDAATAEKVFKQYANDNGVDGEWTYDDATKTRTVTE	2	NA	-5.27720410281765	0.384322936007672	NA	NA
GB1	Binding	QRKLILNGKTLKGETTTEAVDAATAEKVFKQYANDNGVDGEWTYDDATKSFTVTE	2	NA	-3.48134864012151	0.385508966167384	NA	NA
GB1	Binding	QYKLILNGKTLKGETTTEAVRAATAEKVFKQYANDNGVDGHWTYDDATKTFTVTE	2	NA	0.195742052226938	0.0758222160538258	NA	NA
GB1	Binding	QYKLILNGKTLKGETTAEAVDAATAEKVLKQYANDNGVDGEWTYDDATKTFTVTE	2	NA	-0.248842799291115	0.0536039747918949	NA	NA
GB1	Binding	QYKLILNGKTLKGETTTEAVDAATAEKNFKQYANDNVVDGEWTYDDATKTFTVTE	2	NA	-0.864841390863898	0.0944025757069666	NA	NA
GB1	Binding	QYKLILNGKTLKGETTTEAVDAATAEKVFMQYANDLGVDGEWTYDDATKTFTVTE	2	NA	-5.56013365145182	0.72048037577325	NA	NA
GB1	Binding	QYKLILNGKTLKGETTTEAVDAATAEKKFKQYANDNVVDGEWTYDDATKTFTVTE	2	NA	0.340506242970473	0.0679097462931103	NA	NA
GB1	Binding	QYKLILNGKTLKGETTTEAVRAATAEKVFKQYANDNGVDGKWTYDDATKTFTVTE	2	NA	0.57902456748281	0.142782741155429	NA	NA
GB1	Binding	QYKLILNGKTLKGETTTEAVDAATAEKIFKQYANDNVVDGEWTYDDATKTFTVTE	2	NA	-0.567639315166579	0.0835114018002777	NA	NA
GB1	Binding	QYKLILNGKTLKGETTTEAVDAATAEKVFMQYANDIGVDGEWTYDDATKTFTVTE	2	NA	-5.23731386631031	0.585853406147995	NA	NA
GB1	Binding	QYKLILNGKTLKGETTIEAVDAATAEKVLKQYANDNGVDGEWTYDDATKTFTVTE	2	NA	-0.535323376727555	0.0960940432232243	NA	NA
GB1	Binding	QYKLILNGKTLKGETTTEAVDAATAEKEFKQYANDNVVDGEWTYDDATKTFTVTE	2	NA	-2.43958337716635	0.25703255035872	NA	NA
GB1	Binding	QYKLILNGKTLKGETTTIAVDAATAEKVFKQYANDYGVDGEWTYDDATKTFTVTE	2	NA	-1.05949111801718	0.726808562353967	NA	NA
GB1	Binding	QYKLILNGKTLKGETTMEAVDAATAEKVLKQYANDNGVDGEWTYDDATKTFTVTE	2	NA	-1.79625864062692	0.133593703064226	NA	NA
GB1	Binding	QYKLILNGKTLKGETTLEAVDAATAEKVLKQYANDNGVDGEWTYDDATKTFTVTE	2	NA	-1.60629071235405	0.0663367876201424	NA	NA
GB1	Binding	QYKLILNGKTLKGETTTEAVDAATAEKAFKQYANDNVVDGEWTYDDATKTFTVTE	2	NA	-0.636034075597367	0.063126182023483	NA	NA
GB1	Binding	QYKLILNGKGLKGETTTEAVDAATAEKVFKQYANDNGVDGEKTYDDATKTFTVTE	2	NA	-5.23515545269802	0.714004804866064	NA	NA
GB1	Binding	QYKLILNGKTLKGETTREAVDAATAEKVLKQYANDNGVDGEWTYDDATKTFTVTE	2	NA	-0.673368119884661	0.053947465662475	NA	NA
GB1	Binding	QYKLILNGKGLKGETTTEAVDAATAEKVFKQYANDNGVDGEMTYDDATKTFTVTE	2	NA	-4.74288021401456	1.01063611197865	NA	NA
GB1	Binding	QYKLILNGKGLKGETTTEAVDAATAEKVFKQYANDNGVDGELTYDDATKTFTVTE	2	NA	-5.34048437165447	0.364236264785115	NA	NA
GB1	Binding	QYKLILNGKTLKGETTTEAVDAATAEKYFKQYANDNVVDGEWTYDDATKTFTVTE	2	NA	-1.01839653519635	0.0785851990889385	NA	NA
GB1	Binding	QYKLILNGKTLKGETTVEAVDAATAEKVLKQYANDNGVDGEWTYDDATKTFTVTE	2	NA	-0.21441482012151	0.0590406857861398	NA	NA
GB1	Binding	QYKLILNGKTLKGETTTEAVDAATAEKWFKQYANDNVVDGEWTYDDATKTFTVTE	2	NA	-1.28462408445039	0.158168806699703	NA	NA
GB1	Binding	QYKLILNGKTLKGETTTEAVDAATAEKTFKQYANDNVVDGEWTYDDATKTFTVTE	2	NA	-0.689270424039815	0.0440065251163827	NA	NA
GB1	Binding	QYKLILNGKTLKGETTTEAVDAATAEKSFKQYANDNVVDGEWTYDDATKTFTVTE	2	NA	-0.688527585319353	0.0435723030059335	NA	NA
GB1	Binding	QYKLILNGKTLKGETTTEAVDAATAEKQFKQYANDNVVDGEWTYDDATKTFTVTE	2	NA	-0.689153897308813	0.110479561888272	NA	NA
GB1	Binding	QYKLILNGKTLKGETTTEAVDAATAEKVFMQYANDQGVDGEWTYDDATKTFTVTE	2	NA	-4.41428731728452	0.738120707445036	NA	NA
GB1	Binding	QYKLILNGKTLKGETTTEAVDAATAEKVFKQKANDNGVDGEWDYDDATKTFTVTE	2	NA	-1.70113312767136	0.140854428176087	NA	NA
GB1	Binding	QYKLILNGKTLKGETTTEAVDKATAEKVFKQYANDNGVDGEWTYDDATKTFCVTE	2	NA	-3.00936877505589	1.02927340682305	NA	NA
GB1	Binding	QYKLILNGKTLKGETTTEAVCAATAEKVFKQYANDNGLDGEWTYDDATKTFTVTE	2	NA	0.344061247024981	0.139647690401347	NA	NA
GB1	Binding	QYKLILNGKTLKGETTTEAVRAATAEKVFKQYANDNGVDGAWTYDDATKTFTVTE	2	NA	0.118984785748733	0.2426819876254	NA	NA
GB1	Binding	QYKLILNGKTLKGETTTEAVDKATAEKVFKQYANDNGVDGEWTYDDATKTFAVTE	2	NA	-2.94023595570019	0.379040406938334	NA	NA
GB1	Binding	QYKLILNGKTLKGEKTTEAVDAATAEKVFKQYANDNGVDGMWTYDDATKTFTVTE	2	NA	0.247216149431532	0.049228233560691	NA	NA
GB1	Binding	QYKLILNGKTLKGETTTPAVDAATAEKVFKQYANDNGVDGEKTYDDATKTFTVTE	2	NA	-4.94553737003094	1.00988462493397	NA	NA
GB1	Binding	FYKLILNGKTLKGEWTTEAVDAATAEKVFKQYANDNGVDGEWTYDDATKTFTVTE	2	NA	-0.351979623324424	0.114690201201217	NA	NA
GB1	Binding	QYKLILNGKTLVGETTTEAVDAATAEKVFKQYANDNGVDGEWTYDDATKTFTVPE	2	NA	-3.24037637557538	0.591969726081868	NA	NA
GB1	Binding	QYKLILNGKTLKGETTTEAVDKATAEKVFKQYANDNGVDGEWTYDDATKTFGVTE	2	NA	-2.17205663504025	0.306307758730172	NA	NA
GB1	Binding	QYKLILNGKTLKGETTTIAVDAATAEKVFKQYANDQGVDGEWTYDDATKTFTVTE	2	NA	-1.09945147677078	0.40163771349752	NA	NA
GB1	Binding	QYKLILNGKTLKGETTTEAVDKATAEKVFKQYANDNGVDGEWTYDDATKTFFVTE	2	NA	-2.44289014746576	1.04603736271874	NA	NA
GB1	Binding	QFKLILNGKTLKGETTTEAVDAATAEKVFKQYANDNGVDGEWTYDDATKSFTVTE	2	NA	-0.015845353142165	0.137669056890979	NA	NA
GB1	Binding	QYKLILNGKTLKGETTTEAVDKATAEKVFKQYANDNGVDGEWTYDDATKTFEVTE	2	NA	-3.2128474418479	0.493504305457878	NA	NA
GB1	Binding	QYKLILNGKTLKGETTTEAVDAATAEKVFKQYANDNGVNGEWTYDDATKTFDVTE	2	NA	0.0149065668897246	0.0860437618786177	NA	NA
GB1	Binding	QEKLILNGKTLKGETTTEAVDAATAEKVFKQYANDNGVDGEWTYDDATKSFTVTE	2	NA	-3.41108671088306	1.01883206801458	NA	NA
GB1	Binding	QYKLILNGKTLVGETTTEAVDAATAEKVFKQYANDNGVDGEWTYDDATKTFTVWE	2	NA	-0.474434873457483	0.0999989223916415	NA	NA
GB1	Binding	QYKLILNGKTLKGETTTEAVRAATAEKVFKQYANDNGVDGYWTYDDATKTFTVTE	2	NA	0.792989021079902	0.116651748111565	NA	NA
GB1	Binding	QYKLILNGKTLVGETTTEAVDAATAEKVFKQYANDNGVDGEWTYDDATKTFTVVE	2	NA	-0.586730999858136	0.0852286564362917	NA	NA
GB1	Binding	QYKLILNGKTLKGETTTIAVDAATAEKVFKQYANDKGVDGEWTYDDATKTFTVTE	2	NA	-1.44632368486795	0.167316610347939	NA	NA
GB1	Binding	QYKLILNGKTLKGETTTEAVDKATAEKVFKQYANDNGVDGEWTYDDATKTFHVTE	2	NA	-2.73604750150838	0.733926371438708	NA	NA
GB1	Binding	QYKLILNGKTLKGETTTIAVDAATAEKVFKQYANDHGVDGEWTYDDATKTFTVTE	2	NA	-0.403337319478319	0.37563303142306	NA	NA
GB1	Binding	QYKLILNGKTLPGETTTEAVDAATAEKVFKQYANDNGVDGEYTYDDATKTFTVTE	2	NA	-5.97735391864423	0.321737731069824	NA	NA
GB1	Binding	QYKLILNGKTLKGETTTEAVDAATAEKVFKQYANANGVDGEWTYDDATKTFTVKE	2	NA	0.186267094441961	0.0694067556737386	NA	NA
GB1	Binding	QAKLILNGKTLKGETTTEAVDAATAEKVFKQYANDNGVDGEWTYDDATKSFTVTE	2	NA	-3.08709457289436	0.25388909992167	NA	NA
GB1	Binding	QYKLILNGKTLKGETTTEAVDAATAEKVFKQYANANGVDGEWTYDDATKTFTVHE	2	NA	-0.103456562756822	0.102834090534982	NA	NA
GB1	Binding	QYKLILNGKTLKGETTTEIVDAATAEKVFKQYANDNGVDGEWTYDDATKTFTPTE	2	NA	-4.2980892402772	1.01299380052871	NA	NA
GB1	Binding	QNKLILNGKTLKGETTTEAVDAATAEKVFKQYANDNGVDGEWTYDDATKSFTVTE	2	NA	-4.02858114782227	0.45856856688164	NA	NA
GB1	Binding	QYKLILNGKTLKGETTTEAVDAATAEKVFKQYANDNGCDGEWTHDDATKTFTVTE	2	NA	-2.41424090466071	0.539410532887116	NA	NA
GB1	Binding	QYKLILNGKTLKGETTTIAVDAATAEKVFKQYANDGGVDGEWTYDDATKTFTVTE	2	NA	-1.15485224359153	0.280527750589356	NA	NA
GB1	Binding	QYKLILNGKTLKGETTTEAVDAATAEKVFKQYANANGVDGEWTYDDATKTFTVNE	2	NA	-0.147993394333008	0.0821264311405484	NA	NA
GB1	Binding	QLKLILNGKTLKGETTTEAVDAATAEKVFKQYANDNGVDGEWTYDDATKSFTVTE	2	NA	-1.04395270933427	0.101033410570215	NA	NA
GB1	Binding	QMKLILNGKTLKGETTTEAVDAATAEKVFKQYANDNGVDGEWTYDDATKSFTVTE	2	NA	-1.95710362535955	0.323357833446808	NA	NA
GB1	Binding	QYKLILNGKTLKGETTTEAVDAATAEKVFKQPANDNGVDGEWTYDDATKTFTVYE	2	NA	-4.91017952778619	0.228456855085117	NA	NA
GB1	Binding	QYKLILNGKTLKGETTTEAVDKATAEKVFKQYANDNGVDGEWTYDDATKTFRVTE	2	NA	-2.81495795397682	0.363968510828472	NA	NA
GB1	Binding	QYKLILNGKTLKGETTTEAVDAATAEKVFKQQANDNGVDGEWTYDDATKTFTVYE	2	NA	-2.08814947766354	0.167693403900442	NA	NA
GB1	Binding	QYKLILNGKTLKSETTTEAVDAATAEKVFKQYANFNGVDGEWTYDDATKTFTVTE	2	NA	-1.18125274357884	0.0850867377994284	NA	NA
GB1	Binding	QYKLALNGKTLKGETTTEAVDAATAEKVFKQYANDNGVDFEWTYDDATKTFTVTE	2	NA	-3.32780299672543	0.620492548616921	NA	NA
GB1	Binding	QHKLILNGKTLKGETTTEAVDAATAEKVFKQYANDNGVDGEWTYDDATKSFTVTE	2	NA	-0.547109928903061	0.0939008402999754	NA	NA
GB1	Binding	QYKLILNGKTLKGETTTIAVDAATAEKVFKQYANDNGVWGEWTYDDATKTFTVTE	2	NA	1.30876842413916	0.12974173982225	NA	NA
GB1	Binding	QYKLFLNGKTLKGETTTEAVDAATAEKVFKQYANDNGVDFEWTYDDATKTFTVTE	2	NA	-3.37832648322005	0.456472664377653	NA	NA
GB1	Binding	QIKLILNGKTLKGETTTEAVDAATAEKVFKQYANDNGVDGEWTYDDATKSFTVTE	2	NA	-2.36930762153791	0.327062635472559	NA	NA
GB1	Binding	QYKLILNGKTLKGETTTEAVDKATAEKVFKQYANDNGVDGEWTYDDATKTFVVTE	2	NA	-2.41726185493055	0.524055043207719	NA	NA
GB1	Binding	QYKTILNGKTLKGETTTEAVDAATAEKVFKQYANDNGVDGEWTYDDATKTFHVTE	2	NA	-2.25230094126384	0.112973342326327	NA	NA
GB1	Binding	QYKLELNGKTLKGETTTEAVDAATAEKVFKQYANDNGVDFEWTYDDATKTFTVTE	2	NA	-2.71489087594428	0.632755047832163	NA	NA
GB1	Binding	QYKLILNGKTLKGETTTEAVDGATAEKWFKQYANDNGVDGEWTYDDATKTFTVTE	2	NA	-1.43601698352127	0.261353398401204	NA	NA
GB1	Binding	QYKLILNGKTLKGETTTEAVDGATAEKPFKQYANDNGVDGEWTYDDATKTFTVTE	2	NA	-2.5658305158651	0.417052211209914	NA	NA
GB1	Binding	QYKLILNGKTLKGETTTEAVDYATAEKVFKQYANDNGVDGEWTYDDAYKTFTVTE	2	NA	-3.64199887833812	1.01679813592552	NA	NA
GB1	Binding	QYKLILNGKTLKGEITTEAVDAATAEKVFKQYANDNPVDGEWTYDDATKTFTVTE	2	NA	-3.8385766253208	0.756772092697635	NA	NA
GB1	Binding	QYKLILNGKTLKGETTTEAVDYATAEKVFKQYANDNGVDGEWTYDDASKTFTVTE	2	NA	-4.14980087309518	1.10218521085551	NA	NA
GB1	Binding	QYKLILNGKTLKGEHTTEAVDAATAEKVFKQYANDNPVDGEWTYDDATKTFTVTE	2	NA	-3.81198463818349	0.757825865834727	NA	NA
GB1	Binding	QYKLILNGKTLKGETTTEAVDYATAEKVFKQYANDNGVDGEWTYDDAVKTFTVTE	2	NA	-4.56958881866886	0.734413990081261	NA	NA
GB1	Binding	QYKLILNGKTLKGETTTEAVDYATAEKVFKQYANDNGVDGEWTYDDAIKTFTVTE	2	NA	-4.3531018462719	1.01257896705107	NA	NA
GB1	Binding	QYKLILNGKTLKGETTTEAVDYATAEKVFKQYANDNGVDGEWTYDDANKTFTVTE	2	NA	-3.58294741785953	1.17233216623361	NA	NA
GB1	Binding	QYWLILNGKTLKGEWTTEAVDAATAEKVFKQYANDNGVDGEWTYDDATKTFTVTE	2	NA	-1.28693321360953	0.210514960637814	NA	NA
GB1	Binding	QYKLILNGKTLKGETTTEAVDYATAEKVFKQYANDNGVDGEWTYDDALKTFTVTE	2	NA	-3.94216150831694	0.796464164252853	NA	NA
GB1	Binding	QYKLILNGKTLKGETTTEAVDYATAEKVFKQYANDNGVDGEWTYDDAMKTFTVTE	2	NA	-3.7984208509256	0.758371321942006	NA	NA
GB1	Binding	QYKLILNGKTLKGETTTEAVDYATAEKVFKQYANDNGVDGEWTYDDAAKTFTVTE	2	NA	-3.1382684509168	1.02190534333817	NA	NA
GB1	Binding	QYKLILNGKTLKGETTTEAVDYATAEKVFKQYANDNGVDGEWTYDDAFKTFTVTE	2	NA	-3.63134980894329	0.587471123018841	NA	NA
GB1	Binding	QYKLILNGKTLKGETTTEAVDYATAEKVFKQYANDNGVDGEWTYDDADKTFTVTE	2	NA	-3.32909518228785	1.02315225622443	NA	NA
GB1	Binding	QYKLILNGKTLKGETTTEAVDYATAEKVFKQYANDNGVDGEWTYDDAEKTFTVTE	2	NA	-2.5011422475078	1.44685987161411	NA	NA
GB1	Binding	QYKLRLNGKTLKGETTTEAVDAATEEKVFKQYANDNGVDGEWTYDDATKTFTVTE	2	NA	-4.95887738226807	0.526219520637491	NA	NA
GB1	Binding	QYKLPLNGKTLKGETTTEAVDAATEEKVFKQYANDNGVDGEWTYDDATKTFTVTE	2	NA	-5.10197836430286	0.738909146884053	NA	NA
GB1	Binding	QYKLQLNGKTLKGETTTEAVDAATEEKVFKQYANDNGVDGEWTYDDATKTFTVTE	2	NA	-4.3156799210124	0.524696969544419	NA	NA
GB1	Binding	QYKLTLNGKTLKGETTTEAVDAATEEKVFKQYANDNGVDGEWTYDDATKTFTVTE	2	NA	-5.02286287041851	1.04546434906506	NA	NA
GB1	Binding	QYKLILNGKTLKGETTTNAVDAATAEKVFKQYANDNGVWGEWTYDDATKTFTVTE	2	NA	1.20777196967868	0.107238972682425	NA	NA
GB1	Binding	QYKLHLNGKTLKGETTTEAVDAATEEKVFKQYANDNGVDGEWTYDDATKTFTVTE	2	NA	-4.95045910218187	0.727192101830935	NA	NA
GB1	Binding	QYKLLLNGKTLKGETTTEAVDAATEEKVFKQYANDNGVDGEWTYDDATKTFTVTE	2	NA	-5.60702270960543	0.585942037224312	NA	NA
GB1	Binding	QYKLMLNGKTLKGETTTEAVDAATEEKVFKQYANDNGVDGEWTYDDATKTFTVTE	2	NA	-4.42040639153243	0.738376267957724	NA	NA
GB1	Binding	QYKLCLNGKTLKGETTTEAVDAATEEKVFKQYANDNGVDGEWTYDDATKTFTVTE	2	NA	-4.10198667327954	1.01428751877361	NA	NA
GB1	Binding	QYKLILNGKTLKGETTTEAVDAATAEKVFKQLANDNGVDGEWTYDDATKTFTVYE	2	NA	-0.934537710056526	0.0820312922252018	NA	NA
GB1	Binding	QYKLILYGKTLKGETTTEAVDAATAEKVFKQYANDNGVMGEWTYDDATKTFTVTE	2	NA	-0.0394869077517392	0.138065039702933	NA	NA
GB1	Binding	QYKLILNGKTLKGETTTEAVDGATAEKDFKQYANDNGVDGEWTYDDATKTFTVTE	2	NA	-2.27435759930584	0.279754712161036	NA	NA
GB1	Binding	QYKLILNGKTLKGETTTEAVDAATAEKVFKYYANDNGVDGEWTYDDYTKTFTVTE	2	NA	-1.38354539468236	0.134570782923005	NA	NA
GB1	Binding	QYKLILNGKTLKGETTTEAVDAATAEKVFKRYANDNGVDGEWTYDDYTKTFTVTE	2	NA	0.382962724302205	0.0414112380321975	NA	NA
GB1	Binding	QYKLILNGKTLKGETTTEAVDAATAEKVFKSYANDNGVDGEWTYDDYTKTFTVTE	2	NA	-0.0167707622797922	0.0429185918209569	NA	NA
GB1	Binding	QYKLILNGKTLKGETTTEAVDAATAEKVFKPYANDNGVDGEWTYDDYTKTFTVTE	2	NA	-4.23466902105713	0.168159388812992	NA	NA
GB1	Binding	QYKLILRGKTLKGETTTEAVDAATAEKVFKQYANDNGVMGEWTYDDATKTFTVTE	2	NA	0.108115432857521	0.0560101736680856	NA	NA
GB1	Binding	QYKLILNGKTLKGETTTEAVDAATAEKVFKVYANDNGVDGEWTYDDYTKTFTVTE	2	NA	-0.721031052608612	0.0805778453004986	NA	NA
GB1	Binding	QYKLILTGKTLKGETTTEAVDAATAEKVFKQYANDNGVMGEWTYDDATKTFTVTE	2	NA	-0.473346312684626	0.0814633758767637	NA	NA
GB1	Binding	QYKLILNGKTLKGETTTEAVDAATAEKVFKTYANDNGVDGEWTYDDYTKTFTVTE	2	NA	-0.297370534520341	0.0465268286164005	NA	NA
GB1	Binding	QYKLILNGKTLKGETTTEAVDAATAEKVFKQYANANGVDGEWTYDDATKTFTVWE	2	NA	0.0603761881116994	0.0676523125778296	NA	NA
GB1	Binding	QYKLILIGKTLKGETTTEAVDAATAEKVFKQYANDNGVMGEWTYDDATKTFTVTE	2	NA	-0.348771887832114	0.149249113469179	NA	NA
GB1	Binding	QYKLILNGKTLKGETTTEAVDAATAEKVFKKYANDNGVDGEWTYDDYTKTFTVTE	2	NA	0.33680724768206	0.0755045138476411	NA	NA
GB1	Binding	QYKLILNGKTLKGETTTEAVDAATAEKVFKHYANDNGVDGEWTYDDYTKTFTVTE	2	NA	0.158118476868849	0.0556558842839778	NA	NA
GB1	Binding	QYKLILNGKTLKGETTTEAVDAATAEKVFKIYANDNGVDGEWTYDDYTKTFTVTE	2	NA	-0.74262540521843	0.114143135451685	NA	NA
GB1	Binding	QYKLILMGKTLKGETTTEAVDAATAEKVFKQYANDNGVMGEWTYDDATKTFTVTE	2	NA	-0.585251273239725	0.137790260996857	NA	NA
GB1	Binding	QYKLILLGKTLKGETTTEAVDAATAEKVFKQYANDNGVMGEWTYDDATKTFTVTE	2	NA	-0.222819704764968	0.0677863725515973	NA	NA
GB1	Binding	QYKLILNGKTLKGETTTEAVDAATAEKVFKLYANDNGVDGEWTYDDYTKTFTVTE	2	NA	-0.0115485845014061	0.0469611089543326	NA	NA
GB1	Binding	QYKLILNGKTLKGETTTEAVDAATAEKVFKMYANDNGVDGEWTYDDYTKTFTVTE	2	NA	0.105094787573391	0.0837551373909049	NA	NA
GB1	Binding	QYKLILAGKTLKGETTTEAVDAATAEKVFKQYANDNGVMGEWTYDDATKTFTVTE	2	NA	-0.275920159934877	0.0644606528458416	NA	NA
GB1	Binding	QYKLILNGKTLKGETTTEAVDAATAEKVFKCYANDNGVDGEWTYDDYTKTFTVTE	2	NA	0.0335624662835142	0.0885187306155324	NA	NA
GB1	Binding	QYKLILCGKTLKGETTTEAVDAATAEKVFKQYANDNGVMGEWTYDDATKTFTVTE	2	NA	-0.172260704959289	0.144201892377399	NA	NA
GB1	Binding	QYKLILNGKTLKGETTTEAVDAATAEKVFKAYANDNGVDGEWTYDDYTKTFTVTE	2	NA	-0.150688721517233	0.0484223814682319	NA	NA
GB1	Binding	QYKLILNGKTLKGETTTEAVDAATAEKVFKFYANDNGVDGEWTYDDYTKTFTVTE	2	NA	-1.4222265797277	0.15169065023025	NA	NA
GB1	Binding	QYKLILNGKTLKGETTTEAVDAATAEKVFKGYANDNGVDGEWTYDDYTKTFTVTE	2	NA	0.335729729470694	0.068842110031644	NA	NA
GB1	Binding	QYKLILNGKTLKGETTTEAVDAATAEKVFKDYANDNGVDGEWTYDDYTKTFTVTE	2	NA	-2.84510522123871	0.239574830319814	NA	NA
GB1	Binding	QYKLILFGKTLKGETTTEAVDAATAEKVFKQYANDNGVMGEWTYDDATKTFTVTE	2	NA	0.114054074733413	0.156483705516793	NA	NA
GB1	Binding	QYKLILNGKTLKGETTDEAVDAATAEKVFKQYANDNGFDGEWTYDDATKTFTVTE	2	NA	-2.6076185448075	0.254059522252423	NA	NA
GB1	Binding	QYKLILNGKTLKGETTTEAVDAATAEKVYKQYANDNGVDGEWTYDDATKTFTITE	2	NA	-2.43703070192546	0.769124292723144	NA	NA
GB1	Binding	QYKLILNGKTLKGETTTEAVDGATAEKMFKQYANDNGVDGEWTYDDATKTFTVTE	2	NA	-0.783256125279533	0.175879429235804	NA	NA
GB1	Binding	QNKLILNGKTLKGETTTEWVDAATAEKVFKQYANDNGVDGEWTYDDATKTFTVTE	2	NA	-3.26909553837076	0.526347137150056	NA	NA
GB1	Binding	QYKLILNGKTLKGETTTEAVDAATAEKFFKQYANDNGVDGEWPYDDATKTFTVTE	2	NA	-4.32165113002184	0.770521362201922	NA	NA
GB1	Binding	QLKLILNGKTLKGETTTEWVDAATAEKVFKQYANDNGVDGEWTYDDATKTFTVTE	2	NA	-2.61180591901414	0.282758448444588	NA	NA
GB1	Binding	QMKLILNGKTLKGETTTEWVDAATAEKVFKQYANDNGVDGEWTYDDATKTFTVTE	2	NA	-1.60241970706704	0.459721124429657	NA	NA
GB1	Binding	QHKLILNGKTLKGETTTEWVDAATAEKVFKQYANDNGVDGEWTYDDATKTFTVTE	2	NA	-1.30242563883653	0.174829768010903	NA	NA
GB1	Binding	QIKLILNGKTLKGETTTEWVDAATAEKVFKQYANDNGVDGEWTYDDATKTFTVTE	2	NA	-2.615665089517	0.748774029852892	NA	NA
GB1	Binding	QFKLILNGKTLKGETTTEWVDAATAEKVFKQYANDNGVDGEWTYDDATKTFTVTE	2	NA	-0.338708052433672	0.223993374146076	NA	NA
GB1	Binding	QGKLILNGKTLKGETTTEWVDAATAEKVFKQYANDNGVDGEWTYDDATKTFTVTE	2	NA	-1.32280457778777	0.300908318876802	NA	NA
GB1	Binding	QDKLILNGKTLKGETTTEWVDAATAEKVFKQYANDNGVDGEWTYDDATKTFTVTE	2	NA	-2.18888748496528	0.601871904508949	NA	NA
GB1	Binding	QCKLILNGKTLKGETTTEWVDAATAEKVFKQYANDNGVDGEWTYDDATKTFTVTE	2	NA	-1.57799267544327	0.587561770877443	NA	NA
GB1	Binding	QYKLILNGKTLKGETTTEAVDGATAEKIFKQYANDNGVDGEWTYDDATKTFTVTE	2	NA	-0.351046359037837	0.222680401369828	NA	NA
GB1	Binding	QYKLILNGKTLKGENTTEAVDAATAEKVFKQYANDNGVDGERTYDDATKTFTVTE	2	NA	-4.71489612679523	1.06042768133688	NA	NA
GB1	Binding	QVKLILNGKTLKGETTTEWVDAATAEKVFKQYANDNGVDGEWTYDDATKTFTVTE	2	NA	-1.6022373402741	0.428596632446151	NA	NA
GB1	Binding	QWKLILNGKTLKGETTTEWVDAATAEKVFKQYANDNGVDGEWTYDDATKTFTVTE	2	NA	-0.689944445536282	0.379828187993946	NA	NA
GB1	Binding	QTKLILNGKTLKGETTTEWVDAATAEKVFKQYANDNGVDGEWTYDDATKTFTVTE	2	NA	-3.12384411629741	0.29614169338922	NA	NA
GB1	Binding	QYKLILNGKTLKGEPTTEAVDAATAEKVFKQYANDNPVDGEWTYDDATKTFTVTE	2	NA	-5.55677614973574	0.713597171093837	NA	NA
GB1	Binding	QRKLILNGKTLKGETTTEWVDAATAEKVFKQYANDNGVDGEWTYDDATKTFTVTE	2	NA	-3.28601363868868	0.724245878791319	NA	NA
GB1	Binding	QSKLILNGKTLKGETTTEWVDAATAEKVFKQYANDNGVDGEWTYDDATKTFTVTE	2	NA	-1.66677661545895	0.17427267372454	NA	NA
GB1	Binding	QPKLILNGKTLKGETTTEWVDAATAEKVFKQYANDNGVDGEWTYDDATKTFTVTE	2	NA	-2.54518998888089	0.130905728624032	NA	NA
GB1	Binding	QQKLILNGKTLKGETTTEWVDAATAEKVFKQYANDNGVDGEWTYDDATKTFTVTE	2	NA	-3.56944391820173	0.768422852287255	NA	NA
GB1	Binding	QYKLILNGKTLTGETTTEAVDAATAEKVFKQYANDNGVDGEWNYDDATKTFTVTE	2	NA	0.188800591682478	0.0244963054036651	NA	NA
GB1	Binding	QYKLILNGKTLTGETTTEAVDAATAEKVFKQYANDNGVDGEWMYDDATKTFTVTE	2	NA	0.51278861436715	0.0282284280683733	NA	NA
GB1	Binding	QYKLILNGKTLTGETTTEAVDAATAEKVFKQYANDNGVDGEWLYDDATKTFTVTE	2	NA	0.360877346957766	0.0246180611486827	NA	NA
GB1	Binding	QYKLILNGKTLTGETTTEAVDAATAEKVFKQYANDNGVDGEWKYDDATKTFTVTE	2	NA	0.583538989947672	0.0311519655125908	NA	NA
GB1	Binding	QYKLILNGKTLTGETTTEAVDAATAEKVFKQYANDNGVDGEWIYDDATKTFTVTE	2	NA	-0.138695029566555	0.0238080017248187	NA	NA
GB1	Binding	QYKLILNGKTLTGETTTEAVDAATAEKVFKQYANDNGVDGEWHYDDATKTFTVTE	2	NA	0.429810283905001	0.0342548458079612	NA	NA
GB1	Binding	QYKLILNGKTLTGETTTEAVDAATAEKVFKQYANDNGVDGEWGYDDATKTFTVTE	2	NA	0.696125296770061	0.0275992884188068	NA	NA
GB1	Binding	QYKLILNGKTLTGETTTEAVDAATAEKVFKQYANDNGVDGEWFYDDATKTFTVTE	2	NA	0.387437868595157	0.0257464061515783	NA	NA
GB1	Binding	QYKLILNGKTLTGETTTEAVDAATAEKVFKQYANDNGVDGEWEYDDATKTFTVTE	2	NA	0.350247328092119	0.0297887393403058	NA	NA
GB1	Binding	QYKLILNGKTLTGETTTEAVDAATAEKVFKQYANDNGVDGEWDYDDATKTFTVTE	2	NA	0.0659410021534964	0.0280488480666661	NA	NA
GB1	Binding	QYKLILNGKTLTGETTTEAVDAATAEKVFKQYANDNGVDGEWCYDDATKTFTVTE	2	NA	0.39310046151665	0.0384820123304697	NA	NA
GB1	Binding	QYKLILNGKTLKGETTTEAVDAATAEKIFKQYANDNGVQGEWTYDDATKTFTVTE	2	NA	0.0455154142975427	0.0933788199521763	NA	NA
GB1	Binding	QYKLILNGKTLTGETTTEAVDAATAEKVFKQYANDNGVDGEWAYDDATKTFTVTE	2	NA	0.673977726699714	0.0269446346493037	NA	NA
GB1	Binding	QYKLILNGKTLKGETTTEAVDAATAEKHFKQYANDNGVQGEWTYDDATKTFTVTE	2	NA	-0.131065268313806	0.0926782395046569	NA	NA
GB1	Binding	QYKLILNGKTLTGETTTEAVDAATAEKVFKQYANDNGVDGEWYYDDATKTFTVTE	2	NA	0.291742959861558	0.0385052673203977	NA	NA
GB1	Binding	QYKLILNGKTLTGETTTEAVDAATAEKVFKQYANDNGVDGEWWYDDATKTFTVTE	2	NA	0.556519011833822	0.0425732572469074	NA	NA
GB1	Binding	QYKLILNGKTLTGETTTEAVDAATAEKVFKQYANDNGVDGEWVYDDATKTFTVTE	2	NA	-0.262651825812292	0.0248060198180299	NA	NA
GB1	Binding	QYKLILNGKTLTGETTTEAVDAATAEKVFKQYANDNGVDGEWSYDDATKTFTVTE	2	NA	0.487272487696595	0.0232620695438336	NA	NA
GB1	Binding	QYKLILNGKTLTGETTTEAVDAATAEKVFKQYANDNGVDGEWRYDDATKTFTVTE	2	NA	0.511927866689796	0.0300219885124608	NA	NA
GB1	Binding	QYKLILNGKTLTGETTTEAVDAATAEKVFKQYANDNGVDGEWQYDDATKTFTVTE	2	NA	0.742106052841363	0.0414669687807486	NA	NA
GB1	Binding	QYKLILNRKTLKGETTTEAVDAATAEKGFKQYANDNGVDGEWTYDDATKTFTVTE	2	NA	-1.28736587442985	0.0567794107322472	NA	NA
GB1	Binding	QYKLILMGKTLKGETTTEAVAAATAEKVFKQYANDNGVDGEWTYDDATKTFTVTE	2	NA	-0.285949172312771	0.28940136382898	NA	NA
GB1	Binding	QYKLILNRKTLKGETTTEAVDAATAEKDFKQYANDNGVDGEWTYDDATKTFTVTE	2	NA	-3.75153295852817	0.284301522755148	NA	NA
GB1	Binding	QYKLILNGKTLKGETTTEAVDAATAEKLFKQYANDNGVQGEWTYDDATKTFTVTE	2	NA	-0.0795784603205772	0.0464043260442987	NA	NA
GB1	Binding	QYKLILNGKTLKGEWTLEAVDAATAEKVFKQYANDNGVDGEWTYDDATKTFTVTE	2	NA	-1.45777118277187	0.0716455549078986	NA	NA
GB1	Binding	QYKLILNGKTLKGETTTEAVDAATAEKCFKQYANDNGVQGEWTYDDATKTFTVTE	2	NA	0.107911525368768	0.0851292309857256	NA	NA
GB1	Binding	QYKLILNGKTLKGETTTEAVDAATAEKVFKQYANDNNGDGEWTYDDATKTFTVTE	2	NA	-5.55828743317689	0.320129302975379	NA	NA
GB1	Binding	QYKLILNGKTLKGETTTEAVDAATAEKVFWQYANVNGVDGEWTYDDATKTFTVTE	2	NA	-5.32540198721047	0.223444020625057	NA	NA
GB1	Binding	QYKLILNGKTLKGETTTEAVDAATAEKAFKQYANDNGVQGEWTYDDATKTFTVTE	2	NA	0.0160416383318256	0.0657577445792394	NA	NA
GB1	Binding	QYKLILNGKTLKMETTTEAVDAATAEKVFKQYANDNGVDGEWTYDDAVKTFTVTE	2	NA	-2.47377342501238	0.163673440829803	NA	NA
GB1	Binding	QYKLILNRKTLKGETTTEAVDAATAEKIFKQYANDNGVDGEWTYDDATKTFTVTE	2	NA	-0.950192323511522	0.119606225291212	NA	NA
GB1	Binding	QYKLILNGKTLKGETTTEAVDAATAEKGFKQYANDNGVQGEWTYDDATKTFTVTE	2	NA	-0.560376937705629	0.136935403627731	NA	NA
GB1	Binding	QYKLILNGKTLKGETTTEAVDAATAEKFFKQYANDNGVQGEWTYDDATKTFTVTE	2	NA	-0.222221976721719	0.117696877951189	NA	NA
GB1	Binding	QYKLILNRKTLKGETTTEAVDAATAEKLFKQYANDNGVDGEWTYDDATKTFTVTE	2	NA	-1.07348975098987	0.0832625380217463	NA	NA
GB1	Binding	QYKLILNGKTLKGETTTEAVDAATAEKVFKQYANDNGVDGEWTYDDAWKTNTVTE	2	NA	-5.43461920207273	1.01015967970752	NA	NA
GB1	Binding	QYKLILNGKTLKGETTTEAVDAATAEKVFKQYANDNNADGEWTYDDATKTFTVTE	2	NA	-5.11514725145207	0.283352978254074	NA	NA
GB1	Binding	QYKLILNGKTLKGETTTEAVDANTAEKVFRQYANDNGVDGEWTYDDATKTFTVTE	2	NA	-0.768358854700335	0.0735729960153879	NA	NA
GB1	Binding	QYKLILNGKTLKGETTTEAVDAANAEKVFKQYANDNGVDGEGTYDDATKTFTVTE	2	NA	-5.30374868329261	0.339977679872847	NA	NA
GB1	Binding	QYKLILNGKTLKGETTTEAVDAANAEKVFKQYANDNGVDGEFTYDDATKTFTVTE	2	NA	-4.21581102576937	0.144958676939787	NA	NA
GB1	Binding	QYKLILNGKTLKGETTTEAVDAANAEKVFKQYANDNGVDGEETYDDATKTFTVTE	2	NA	-5.40739877257472	0.510748807982029	NA	NA
GB1	Binding	QYKLILNGKTLKGETTTEAVDAANAEKVFKQYANDNGVDGEDTYDDATKTFTVTE	2	NA	-5.56335591842973	0.719725131581113	NA	NA
GB1	Binding	QYKLILNGKTLKGETTTEAVDAANAEKVFKQYANDNGVDGECTYDDATKTFTVTE	2	NA	-5.47640735796147	0.280704727683931	NA	NA
GB1	Binding	QYKLILNGKTLKGETTTEAVDAATAEKVFKQYANDNGVDQEWTYDVATKTFTVTE	2	NA	-4.9519200548935	0.316147439461054	NA	NA
GB1	Binding	QYKLILNGKTLKGETTTEAVDAATAEKVFKQYANDNGVDPEWTYDVATKTFTVTE	2	NA	-6.25078457637988	0.413109856149123	NA	NA
GB1	Binding	QYKLILNGKTLKGETTTEAVDAATAEKVFKQYANDNGVDSEWTYDVATKTFTVTE	2	NA	-4.1434758876924	0.18542511938342	NA	NA
GB1	Binding	QYKLILNGKTLKGETTTEAVDAANAEKVFKQYANDNGVDGELTYDDATKTFTVTE	2	NA	-5.4144643007399	0.195596611241946	NA	NA
GB1	Binding	QYKLILNGKTLKGETTTEAVDAANAEKVFKQYANDNGVDGEKTYDDATKTFTVTE	2	NA	-5.46022660232744	0.452415453007029	NA	NA
GB1	Binding	QYKLILNGKTLKGETTTEAVDAATAEKVFKQYANDNGVDTEWTYDVATKTFTVTE	2	NA	-5.02362125381155	0.264472105507401	NA	NA
GB1	Binding	QYKLILNGKTLKGETTTEAVDAATAEKVFKQYANDNGVDWEWTYDVATKTFTVTE	2	NA	-4.83938402149253	0.296585476737131	NA	NA
GB1	Binding	QYKLILNGKTLKGETTTEAVDAATAEKVFKQYANDNGVDVEWTYDVATKTFTVTE	2	NA	-4.48255230284693	0.465263637440954	NA	NA
GB1	Binding	QYKLILNGKTLKGETTTEAVDAATAEKVFKQYANDNGVDHEWTYDVATKTFTVTE	2	NA	-5.28704826706754	0.413176625520339	NA	NA
GB1	Binding	QYKLILNGKTLKGETTTEAVDAATAEKVFKQYANDNGVDKEWTYDVATKTFTVTE	2	NA	-5.11423669469308	0.513680657610143	NA	NA
GB1	Binding	QYKLILNGKTLKGETTTEAVDAANAEKVFKQYANDNGVDGETTYDDATKTFTVTE	2	NA	-5.20254057919282	0.713822096418092	NA	NA
GB1	Binding	QYKLILNGKTLKGETTTEAVDAANAEKVFKQYANDNGVDGESTYDDATKTFTVTE	2	NA	-5.5062258535463	0.247935292669029	NA	NA
GB1	Binding	QYKLILNGKTLKGETTTEAVDAANAEKVFKQYANDNGVDGERTYDDATKTFTVTE	2	NA	-5.09121549356472	0.218716416483388	NA	NA
GB1	Binding	QYKLILNGKTLKGETTTEAVDAANAEKVFKQYANDNGVDGEQTYDDATKTFTVTE	2	NA	-5.39651294301638	0.51131685519015	NA	NA
GB1	Binding	QYKLILNGKTLKGETTTEAVDAATAEKVFKQYANDNGVDNEWTYDVATKTFTVTE	2	NA	-4.2684869929843	0.716612474604501	NA	NA
GB1	Binding	QYKLILNGKTLKGETTTEAVDAATAEKVFKQYANDNGVDAEWTYDVATKTFTVTE	2	NA	-2.17654815457916	0.214737367514265	NA	NA
GB1	Binding	QYKLILNGKTLKGETTTEAVDAATAEKVFKQYANDNGVDCEWTYDVATKTFTVTE	2	NA	-2.69814311765184	0.138007868667032	NA	NA
GB1	Binding	QYKLILNGKTLKGETTTEAVDAATAEKVFKQYANDNGVDEEWTYDVATKTFTVTE	2	NA	-4.40277385323497	0.617832476637336	NA	NA
GB1	Binding	QYKLILNGKTLKGETTTEAVDAANAEKVFKQYANDNGVDGEYTYDDATKTFTVTE	2	NA	-4.86741257013211	0.18794399579235	NA	NA
GB1	Binding	QYKLILNGKTLKGETTTEAVDAATAEKVFKQYANDNGVDFEWTYDVATKTFTVTE	2	NA	-2.74077684953595	0.122506446819811	NA	NA
GB1	Binding	QYKLILNGKTLKGETTTEAVDAATAEKVFKEYANDNGVDGEWTYDDATKTFTTTE	2	NA	-3.41052140020666	0.617958627891339	NA	NA
GB1	Binding	QYKLILNGKTLKGETTTEAVDAATAEKVFKEYANDNGVDGEWTYDDATKTFTDTE	2	NA	-2.78348870621364	1.03489156536483	NA	NA
GB1	Binding	QYKLILNGKTLKGETTTEAVDAATAEKVFKEYANDNGVDGEWTYDDATKTFTETE	2	NA	-2.55602969441476	1.03193387438263	NA	NA
GB1	Binding	QYKLILNGKTLKGETTTEAVDAATAEKVFKEYANDNGVDGEWTYDDATKTFTFTE	2	NA	-2.64451824917349	1.03002420417071	NA	NA
GB1	Binding	QYKLILNGKTLKGETTTEAVDAATAEKVFKEYANDNGVDGEWTYDDATKTFTGTE	2	NA	-3.01946836929999	0.637138738625897	NA	NA
GB1	Binding	QYKLILNGKTLKGETTTEAVDAATAEKVFKEYANDNGVDGEWTYDDATKTFTATE	2	NA	-3.07322068724929	0.273099349975857	NA	NA
GB1	Binding	QYKLILNGKTLKGETTTEAVDAATAEKRFKQYANDNGVQGEWTYDDATKTFTVTE	2	NA	0.914226754891049	0.0699807421476277	NA	NA
GB1	Binding	QYKLILNGKTLKGETTTEAVDAATAEKVFKEYANDNGVDGEWTYDDATKTFTLTE	2	NA	-3.80553149052363	0.718625128250924	NA	NA
GB1	Binding	QYKLILNGKTLKGETTTEAVDAATAEKVFKEYANDNGVDGEWTYDDATKTFTHTE	2	NA	-1.74124256706032	1.08414565750854	NA	NA
GB1	Binding	QYKLILNGKTLKGETTTEAVDAATAEKQFKQYANDNGVQGEWTYDDATKTFTVTE	2	NA	0.0615190567662928	0.0995424743364308	NA	NA
GB1	Binding	QYWLILNGKTLKGEYTTEAVDAATAEKVFKQYANDNGVDGEWTYDDATKTFTVTE	2	NA	-1.00954583479135	0.282899603326654	NA	NA
GB1	Binding	QYKLILNGKTLKGETTTEAVDAATAEKPFKQYANDNGVQGEWTYDDATKTFTVTE	2	NA	-2.45593310922792	0.108634789487601	NA	NA
GB1	Binding	QYKLILNGKTLKGETTTEAVDAATAEKVFKQYANDNNRDGEWTYDDATKTFTVTE	2	NA	-4.48786341981082	0.20536749586997	NA	NA
GB1	Binding	QYKLILNGKTLKGETTTEAVDAATAEKVFKQYANDNGADGEWTYDDATKTFIVTE	2	NA	-2.78795506894876	0.344060041723281	NA	NA
GB1	Binding	QYKLILNGKTLKGETTTEAVDAATAEKVFKQYANDNNQDGEWTYDDATKTFTVTE	2	NA	-4.93307233969692	0.508546135480168	NA	NA
GB1	Binding	QYKLILNGKTLKGETTTEAVTAATAEKVFKQYANDNGVDGEWTYDDATKTFTVVE	2	NA	-0.0628487088488684	0.0755630190662905	NA	NA
GB1	Binding	QYKLILNGKTLKGETTTEAVDAATAEKNFKQYANDNGVDGEWPYDDATKTFTVTE	2	NA	-4.61124826169268	0.590412734201432	NA	NA
GB1	Binding	QYKLILNGKTLIGETTTEAVGAATAEKVFKQYANDNGVDGEWTYDDATKTFTVTE	2	NA	0.155645354638416	0.0736914573035645	NA	NA
GB1	Binding	QYYLILNGKTLKGETTTEAVDAATAEKVFKQYANDNGVDGEWTYDDATKTFTVTR	2	NA	-2.21296859060287	0.170182219214943	NA	NA
GB1	Binding	QYKLILNGKTLMGCTTTEAVDAATAEKVFKQYANDNGVDGEWTYDDATKTFTVTE	2	NA	-0.0570174257885684	0.155070787066054	NA	NA
GB1	Binding	QYKLILNGKTLLGCTTTEAVDAATAEKVFKQYANDNGVDGEWTYDDATKTFTVTE	2	NA	-0.463233455520498	0.0897362157097999	NA	NA
GB1	Binding	QYKLILNGKTLKGETTTEAVDAATAEKVFKQYANDNKVDGEWTYQDATKTFTVTE	2	NA	-0.885825120973904	0.0826448277222982	NA	NA
GB1	Binding	QYKLILNGKTLNGCTTTEAVDAATAEKVFKQYANDNGVDGEWTYDDATKTFTVTE	2	NA	0.277583019048655	0.109986556013429	NA	NA
GB1	Binding	QYKLILNGKTLKGETTTEAVDAATAEKVFKQYANDNMVDGEWTYQDATKTFTVTE	2	NA	-0.736622298593107	0.0759604959071405	NA	NA
GB1	Binding	QYKLILNGKTLHGCTTTEAVDAATAEKVFKQYANDNGVDGEWTYDDATKTFTVTE	2	NA	-0.306642726955182	0.158158044931725	NA	NA
GB1	Binding	QYELILNGKTLKGETTTEAVDAATAEKVFKQYANDEGVDGEWTYDDATKTFTVTE	2	NA	-2.10100947831595	0.88511570567013	NA	NA
GB1	Binding	QYKLILNGKTLKGETTTEAVDAATAEKVFKQYANDNNVDGEWTYQDATKTFTVTE	2	NA	-0.701402662422189	0.0532908477050654	NA	NA
GB1	Binding	QYKLILNGKTLEGCTTTEAVDAATAEKVFKQYANDNGVDGEWTYDDATKTFTVTE	2	NA	-0.292111425045695	0.13627233555433	NA	NA
GB1	Binding	QYELILNGKTLKGETTTEAVDAATAEKVFKQYANDIGVDGEWTYDDATKTFTVTE	2	NA	-1.61310362700434	0.255841320940657	NA	NA
GB1	Binding	QYKLILNGKTLFGCTTTEAVDAATAEKVFKQYANDNGVDGEWTYDDATKTFTVTE	2	NA	-0.357687211259345	0.12378760304059	NA	NA
GB1	Binding	QYKLILNGKTLKGETTTEAVDAATAEKVFKQYANDNEVDGEWTYQDATKTFTVTE	2	NA	-0.769353805487267	0.0896342793053592	NA	NA
GB1	Binding	QYKLILNGKTLKGETTTEAVDAATAEKVFKQYANDNDVDGEWTYQDATKTFTVTE	2	NA	-0.446430944930061	0.0554207360593061	NA	NA
GB1	Binding	QYELILNGKTLKGETTTEAVDAATAEKVFKQYANDMGVDGEWTYDDATKTFTVTE	2	NA	-1.87269910640752	0.364403235526647	NA	NA
GB1	Binding	QYELILNGKTLKGETTTEAVDAATAEKVFKQYANDLGVDGEWTYDDATKTFTVTE	2	NA	-1.75434829550772	0.250659920695574	NA	NA
GB1	Binding	QYKLILNGKTLKGETTTEAVDAATAEKVFKQYANDNYVDGEWTYQDATKTFTVTE	2	NA	-0.360722640087376	0.057682387144788	NA	NA
GB1	Binding	QYELILNGKTLKGETTTEAVDAATAEKVFKQYANDRGVDGEWTYDDATKTFTVTE	2	NA	-1.6085018387435	0.288041723206387	NA	NA
GB1	Binding	QYELILNGKTLKGETTTEAVDAATAEKVFKQYANDQGVDGEWTYDDATKTFTVTE	2	NA	-1.83638335110963	0.451526266463608	NA	NA
GB1	Binding	QYELILNGKTLKGETTTEAVDAATAEKVFKQYANDPGVDGEWTYDDATKTFTVTE	2	NA	-1.63458996433046	1.09243365144239	NA	NA
GB1	Binding	QYKLILNGKTLYGCTTTEAVDAATAEKVFKQYANDNGVDGEWTYDDATKTFTVTE	2	NA	-0.27760958461536	0.123242952695	NA	NA
GB1	Binding	QYELILNGKTLKGETTTEAVDAATAEKVFKQYANDVGVDGEWTYDDATKTFTVTE	2	NA	-2.29632481982162	0.664215131344848	NA	NA
GB1	Binding	QYKLILNGKTLKGETTTEAVDAATAEKVFKQYANDNQVDGEWTYQDATKTFTVTE	2	NA	-0.68945782974319	0.0711884965278957	NA	NA
GB1	Binding	QYKLILNGKTLTGCTTTEAVDAATAEKVFKQYANDNGVDGEWTYDDATKTFTVTE	2	NA	0.389216157471146	0.0890736478152642	NA	NA
GB1	Binding	QYKLILNGKTLKGETTTEAVDAATAEKVFKQYANDNSVDGEWTYQDATKTFTVTE	2	NA	-0.545502695673219	0.0440122365481084	NA	NA
GB1	Binding	QYKLILNGKTLKGETTTEAVDAATAEKVFKQYANDNRVDGEWTYQDATKTFTVTE	2	NA	-0.79276668228261	0.050808574470116	NA	NA
GB1	Binding	QYKLILNGKTLQGCTTTEAVDAATAEKVFKQYANDNGVDGEWTYDDATKTFTVTE	2	NA	0.00660813040780398	0.112618476803784	NA	NA
GB1	Binding	QYKLILNGKTLKGETTTEAVDAATAEKVFKQYANDNTVDGEWTYQDATKTFTVTE	2	NA	-0.813571274549237	0.0611928882854376	NA	NA
GB1	Binding	QYKLILNGKTLSGCTTTEAVDAATAEKVFKQYANDNGVDGEWTYDDATKTFTVTE	2	NA	0.516511544510125	0.0650667018371306	NA	NA
GB1	Binding	QYKLILNGKTLKGETTTEAVDAATAEKVFKQYANDNVVDGEWTYQDATKTFTVTE	2	NA	-0.939748441981639	0.0611468424987452	NA	NA
GB1	Binding	QYQLILNGKTLKGETTTEAVDAATAEKVFKQYANDNGVDGEWTYDDATKTFTVTR	2	NA	-2.00478987015356	0.200353386087656	NA	NA
GB1	Binding	QYKLILNGKTLKGETTTEAVDAATAEKVFKQYENDNGVDGEWTYDDATKTFIVTE	2	NA	-2.70847191207707	1.03704429128666	NA	NA
GB1	Binding	QYKLILNGKTLKGETTTEAVMAATAEKVFKQYANDNGVIGEWTYDDATKTFTVTE	2	NA	0.489128699065669	0.150959111465564	NA	NA
GB1	Binding	QYKLILNGKTLKGETTTEAPAAATAEKVFKQYANDNGVDGEWTYDDATKTFTVTE	2	NA	0.388924300825819	0.0746472689976871	NA	NA
GB1	Binding	QYKLILNGKTLKGETTTEARAAATAEKVFKQYANDNGVDGEWTYDDATKTFTVTE	2	NA	0.777136009441485	0.0805913584253797	NA	NA
GB1	Binding	QYKLILNGKTLKGETTTEASAAATAEKVFKQYANDNGVDGEWTYDDATKTFTVTE	2	NA	0.397365985473278	0.0639787069906849	NA	NA
GB1	Binding	QYKLILNGKTLKGETTTEATAAATAEKVFKQYANDNGVDGEWTYDDATKTFTVTE	2	NA	0.43251835848161	0.0568119356397811	NA	NA
GB1	Binding	QYKLILNGKTLKGETTTEAVDAATAEKVFKQYANDNGVDGEWTYDDATFTFTYTE	2	NA	-3.41141786501263	0.390290984734963	NA	NA
GB1	Binding	QYKLILNGKTLKGETTTEAVDAATAEKVFKQYANDNGVDGEWTYDDATFTFTWTE	2	NA	-1.07204024378386	0.157022118338848	NA	NA
GB1	Binding	QYKLILNGKTLKGETTTEAVDAATAEKVFKQYANDNGVDGEWTYDDATFTFTTTE	2	NA	-1.14718769759014	0.103090043916408	NA	NA
GB1	Binding	QYKLILNGKTLKGETTTEAVDAATAEKVFKQYANDNGVDGEWTYDDATFTFTRTE	2	NA	-4.68468116491902	0.506004744123633	NA	NA
GB1	Binding	QYKLILNGKTLKGETTTEAVDAATAEKVFKQYANDNGVDGEWTYDDATFTFTSTE	2	NA	-1.52862836690212	0.103486186535894	NA	NA
GB1	Binding	QYKLILNGKTLKGETTTEAVDAATAEKVFKQYANDNGVDGEWTYDDATFTFTPTE	2	NA	-4.31091954514205	0.434549600751274	NA	NA
GB1	Binding	QYKLILNGKTLKGETTTEAVDAATAEKVFKQYANDNGVDGEWTYDDATFTFTQTE	2	NA	-2.58530788963522	0.26552499724614	NA	NA
GB1	Binding	QYKLILNGKTLKGETTTEAVDAATAEKVFKQYANDNGVDGEWTYDDATFTFTNTE	2	NA	-2.07763113865556	0.19185520937159	NA	NA
GB1	Binding	QYKLILNGKTLKGETTTEAAAAATAEKVFKQYANDNGVDGEWTYDDATKTFTVTE	2	NA	-0.316720400560292	0.596516442182004	NA	NA
GB1	Binding	QYKLILNGKTLKGETTTEAVDAATAEKVFKQYANDNGVDGEWTYDDATFTFTLTE	2	NA	-1.57733711160167	0.0739411432984904	NA	NA
GB1	Binding	QYKLILNGKTLKGETTTEAVDAATAEKVFKQYANDNGVDGEWTYDDATFTFTMTE	2	NA	-1.24512702425502	0.151336001578788	NA	NA
GB1	Binding	QYKLILNGKTLKGETTTEADAAATAEKVFKQYANDNGVDGEWTYDDATKTFTVTE	2	NA	0.407120544762881	0.271626231362915	NA	NA
GB1	Binding	QYKLILNGKTLKGETTTEAVDAATAEKVFKQYANDNGVDGEWTYDDATFTFTHTE	2	NA	-3.21053804253109	0.390880400320541	NA	NA
GB1	Binding	QYKLILNGKTLKGETTTEAVDAATAEKVFKQYANDNGVDGEWTYDDATFTFTITE	2	NA	-1.69763453660813	0.152845554399674	NA	NA
GB1	Binding	QYKLILNGKTLKGETTTEAVDAATAEKVFKQYANDNGVDGEWTYDDATFTFTFTE	2	NA	-0.823592054271738	0.0946325944217053	NA	NA
GB1	Binding	QYKLILNGKTLKGETTTEAVDAATAEKVFKQYANDNGVDGEWTYDDATFTFTGTE	2	NA	-2.02735768322608	0.125578491334374	NA	NA
GB1	Binding	QYKLILNGKTLKGETTTEAVDAATAEKVFKQYANDNGVDGEWTYDDATFTFTDTE	2	NA	-4.08461047431836	0.425506133067557	NA	NA
GB1	Binding	QYKLILNGKTLKGETTTEAVDAATAEKVFKQYANDNGVDGEWTYDDATFTFTETE	2	NA	-1.9163300475959	0.171304316113855	NA	NA
GB1	Binding	QYKLILNGKTLKGETTTEALAAATAEKVFKQYANDNGVDGEWTYDDATKTFTVTE	2	NA	0.522886326632001	0.0575477518314626	NA	NA
GB1	Binding	QYKLILNGKTLKGETTTEAMAAATAEKVFKQYANDNGVDGEWTYDDATKTFTVTE	2	NA	0.0949564813830043	0.0554208949220212	NA	NA
GB1	Binding	QYKLILNGKTLKGETTTEANAAATAEKVFKQYANDNGVDGEWTYDDATKTFTVTE	2	NA	0.196808330334646	0.217550399656938	NA	NA
GB1	Binding	QYKLILNGKTLKGETTTEAVDAATAEKVFKQYANDNGVDGEWTYDDATFTFTATE	2	NA	-0.330133784480345	0.053809250829349	NA	NA
GB1	Binding	QYKAILNGKTLKGETTTEAVDAATAEKVFKQYANDNGVDGEWSYDDATKTFTVTE	2	NA	-0.588483854967594	0.0292254526056025	NA	NA
GB1	Binding	QYKLILNGKTLKGETTTEAVDAATAEKVFKQYACDNGVDGEWTYDKATKTFTVTE	2	NA	-2.51937535234921	0.404020448336914	NA	NA
GB1	Binding	QYKAILNGKTLKGETTTEAVDAATAEKVFKQYANDNGVDGEWQYDDATKTFTVTE	2	NA	-0.31386559165	0.055471820709721	NA	NA
GB1	Binding	QYKAILNGKTLKGETTTEAVDAATAEKVFKQYANDNGVDGEWPYDDATKTFTVTE	2	NA	-5.79704306292346	0.357896363787276	NA	NA
GB1	Binding	QYKLILNGKTLKGETTTEAVDAATAEKVFKQYAFDNGVDGEWTYDKATKTFTVTE	2	NA	-3.72683966942011	0.551346447377445	NA	NA
GB1	Binding	QYKAILNGKTLKGETTTEAVDAATAEKVFKQYANDNGVDGEWVYDDATKTFTVTE	2	NA	-1.63638559108823	0.0356024233284288	NA	NA
GB1	Binding	QYKLILNGKTLKGETTTEAVDAATAEKVFKQYADDNGVDGEWTYDKATKTFTVTE	2	NA	-3.37041779671344	1.02249086974356	NA	NA
GB1	Binding	QYKLILNGKTLKGETTTEAVDAATAEKVFKQYAKDNGVDGEWTYDKATKTFTVTE	2	NA	-3.80885444216875	0.366849480469167	NA	NA
GB1	Binding	QYKAILNGKTLKGETTTEAVDAATAEKVFKQYANDNGVDGEWYYDDATKTFTVTE	2	NA	-0.855139277543664	0.0526566136876755	NA	NA
GB1	Binding	QYKLILNGKTLKGETTTEAVDAATAEKVFKQYAIDNGVDGEWTYDKATKTFTVTE	2	NA	-3.11178982880115	0.390027867736038	NA	NA
GB1	Binding	QYKLILNGKTLKGETTTEAVDAATAEKVFKQYALDNGVDGEWTYDKATKTFTVTE	2	NA	-4.04514720396101	0.23532272126514	NA	NA
GB1	Binding	QYKLILNGKTLKGETTTEAVDAATAEKVFKQYAMDNGVDGEWTYDKATKTFTVTE	2	NA	-3.75122143291655	0.36186701230777	NA	NA
GB1	Binding	QYKLILNGKTLKGETTTEAVDAATAEKVFKQYARDNGVDGEWTYDKATKTFTVTE	2	NA	-3.76744426963743	0.287250529564443	NA	NA
GB1	Binding	QYKLILNGKTLKGETTTEAVDAATAEKVFKQYASDNGVDGEWTYDKATKTFTVTE	2	NA	-2.44487626609149	0.145488693053563	NA	NA
GB1	Binding	QYKLILNGKTLKGETTTEAVDAATAEKVFKQYAPDNGVDGEWTYDKATKTFTVTE	2	NA	-4.78298450122421	0.516957283012794	NA	NA
GB1	Binding	QYKLILNGKTLKGETTTEAVDAATAEKVFKQYAQDNGVDGEWTYDKATKTFTVTE	2	NA	-4.31102888164596	0.585282345357796	NA	NA
GB1	Binding	QYKAILNGKTLKGETTTEAVDAATAEKVFKQYANDNGVDGEWGYDDATKTFTVTE	2	NA	-0.376219255606957	0.0289767252430051	NA	NA
GB1	Binding	QYKAILNGKTLKGETTTEAVDAATAEKVFKQYANDNGVDGEWFYDDATKTFTVTE	2	NA	-0.750035185007483	0.0332362979728667	NA	NA
GB1	Binding	QYKLILNGKTLKGETTTEAVDAATAEKVFKQYATDNGVDGEWTYDKATKTFTVTE	2	NA	-1.52726934464563	0.0986238138098934	NA	NA
GB1	Binding	QYKAILNGKTLKGETTTEAVDAATAEKVFKQYANDNGVDGEWDYDDATKTFTVTE	2	NA	-1.37226808489013	0.0435748319176434	NA	NA
GB1	Binding	QYKAILNGKTLKGETTTEAVDAATAEKVFKQYANDNGVDGEWKYDDATKTFTVTE	2	NA	-0.456143012167303	0.0436306572395555	NA	NA
GB1	Binding	QYKAILNGKTLKGETTTEAVDAATAEKVFKQYANDNGVDGEWIYDDATKTFTVTE	2	NA	-1.54945330513421	0.0337765749311828	NA	NA
GB1	Binding	QYKAILNGKTLKGETTTEAVDAATAEKVFKQYANDNGVDGEWHYDDATKTFTVTE	2	NA	-0.62503012328459	0.0515384437246814	NA	NA
GB1	Binding	QYKAILNGKTLKGETTTEAVDAATAEKVFKQYANDNGVDGEWNYDDATKTFTVTE	2	NA	-1.04304617976735	0.0341723578250857	NA	NA
GB1	Binding	QYKAILNGKTLKGETTTEAVDAATAEKVFKQYANDNGVDGEWMYDDATKTFTVTE	2	NA	-0.596198588087892	0.0355189446758869	NA	NA
GB1	Binding	QYKAILNGKTLKGETTTEAVDAATAEKVFKQYANDNGVDGEWLYDDATKTFTVTE	2	NA	-0.780093317781649	0.0318111362466176	NA	NA
GB1	Binding	QYKLILNGKTLWGETTTEAVDAATAEKVFKQYANDNGVDGEWTFDDATKTFTVTE	2	NA	0.436074814779852	0.0979366998784856	NA	NA
GB1	Binding	QYKLILNGKTLNGETTTEAVGAATAEKVFKQYANDNGVDGEWTYDDATKTFTVTE	2	NA	0.329142551249391	0.0461408213047529	NA	NA
GB1	Binding	QYKLILNGKTLWGETTTEAVDAATAEKVFKQYANDNGVDGEWTGDDATKTFTVTE	2	NA	-3.42133848374971	0.271390368850174	NA	NA
GB1	Binding	QYKLILNGKTLKGETTTEAVDAATAEVVFKQYANDNGVDGEWYYDDATKTFTVTE	2	NA	-2.0895962119774	0.182836099596124	NA	NA
GB1	Binding	QYKLILNGKTLKGETTTEAVTAATAEKVFKQYANDNGVDGEWTYDDATKTFTVPE	2	NA	-3.56737933930528	0.587877541760174	NA	NA
GB1	Binding	QYKLILNHKTLKGETTTEAVDAFTAEKVFKQYANDNGVDGEWTYDDATKTFTVTE	2	NA	0.732912256299691	0.0686841341440791	NA	NA
GB1	Binding	QYKLILNGKTLWGETTTEAVDAATAEKVFKQYANDNGVDGEWTKDDATKTFTVTE	2	NA	-2.55359792040997	0.357156086207788	NA	NA
GB1	Binding	QYKLILNGKTLKGETTTEAVDAATAEKHFKQYANDNGVDGEWPYDDATKTFTVTE	2	NA	-4.91013717422497	0.603693899493134	NA	NA
GB1	Binding	QYKLIHNGKTLKGETTTEAVDAATAEKVFKPYANDNGVDGEWTYDDATKTFTVTE	2	NA	-3.93094816548307	0.717916439731409	NA	NA
GB1	Binding	QYKLILNGKTLKMETTTEAVDAATAEKVFKQYANDNGVDGEWTYDDAYKTFTVTE	2	NA	-2.76434450593643	0.303981828197228	NA	NA
GB1	Binding	QYWLILNGKTLKGEATTEAVDAATAEKVFKQYANDNGVDGEWTYDDATKTFTVTE	2	NA	-1.15671563280134	0.1393812460492	NA	NA
GB1	Binding	QYKLTLNGKTLKGETTTEAVDAATAEKVFKQYANDNGVDGIWTYDDATKTFTVTE	2	NA	0.621132226077792	0.0252718701388756	NA	NA
GB1	Binding	QYKLILNGKTLWGETTTEAVDAATAEKVFKQYANDNGVDGEWTNDDATKTFTVTE	2	NA	-3.25107691605051	0.465915941349574	NA	NA
GB1	Binding	QYKLIHNGKTLKGETTTEAVDAATAEKVFKLYANDNGVDGEWTYDDATKTFTVTE	2	NA	-3.28628400629615	0.349686011298551	NA	NA
GB1	Binding	QYKLILNGKTLWGETTTEAVDAATAEKVFKQYANDNGVDGEWTQDDATKTFTVTE	2	NA	-2.34346699162026	0.643265719421169	NA	NA
GB1	Binding	QYKLILNGKTLKGETTTEAVDAATAEVVFKQYANDNGVDGEWCYDDATKTFTVTE	2	NA	-1.82942891125958	0.123083137825714	NA	NA
GB1	Binding	QYKLQLNGKTLKGETTTEAVDAATAEKVFKQYANDNGVAGEWTYDDATKTFTVTE	2	NA	0.761264694943943	0.0369470197686669	NA	NA
GB1	Binding	QYKLILNGKTLKGETTTEAVDAATAEKVFKQYANDNGVDGEWAYDDALKTFTVTE	2	NA	0.494236107242342	0.0212857003437345	NA	NA
GB1	Binding	QYKLIHNGKTLKGETTTEAVDAATAEKVFKHYANDNGVDGEWTYDDATKTFTVTE	2	NA	-2.82646681557381	0.304587458356696	NA	NA
GB1	Binding	QYKLILNGKTLKGETTTEAVDAATAEVVFKQYANDNGVDGEWDYDDATKTFTVTE	2	NA	-2.25701978130734	0.112120193729936	NA	NA
GB1	Binding	NYKLILNGKTLKGETTTEAVDAATALKVFKQYANDNGVDGEWTYDDATKTFTVTE	2	NA	-5.28522026749097	0.713676100919087	NA	NA
GB1	Binding	QYKLILNGKTLWGETTTEAVDAATAEKVFKQYANDNGVDGEWTVDDATKTFTVTE	2	NA	-1.27239081516496	0.100619073168793	NA	NA
GB1	Binding	QYKLILNGKTLWGETTTEAVDAATAEKVFKQYANDNGVDGEWTWDDATKTFTVTE	2	NA	0.986366213382612	0.0726948443356081	NA	NA
GB1	Binding	LYKLILNGKTLKGETTTEAVDAATALKVFKQYANDNGVDGEWTYDDATKTFTVTE	2	NA	-5.64367366098218	0.412366992864413	NA	NA
GB1	Binding	QYKLILNGKTLKGETTTEAVDAATAEVVFKQYANDNGVDGEWIYDDATKTFTVTE	2	NA	-2.57329897487253	0.0844864720152124	NA	NA
GB1	Binding	MYKLILNGKTLKGETTTEAVDAATALKVFKQYANDNGVDGEWTYDDATKTFTVTE	2	NA	-4.96745347824655	0.726923514894885	NA	NA
GB1	Binding	KYKLILNGKTLKGETTTEAVDAATALKVFKQYANDNGVDGEWTYDDATKTFTVTE	2	NA	-4.4350579056632	0.421412652546644	NA	NA
GB1	Binding	HYKLILNGKTLKGETTTEAVDAATALKVFKQYANDNGVDGEWTYDDATKTFTVTE	2	NA	-6.6690591756297	0.712868746796463	NA	NA
GB1	Binding	QYKLILNGKTLKGETITEAVDAATAEKVFKQYANDNGVDGEWTYDIATKTFTVTE	2	NA	-0.214182682096198	0.0474453137876319	NA	NA
GB1	Binding	QYKLILNGKTLKGETTTEAVDAATAEKQFKQYANDNGVNGEWTYDDATKTFTVTE	2	NA	0.861143417643122	0.350647743823636	NA	NA
GB1	Binding	QYKLILNGKTLKGETTTEAVDAATAEVVFKQYANDNGVDGEWLYDDATKTFTVTE	2	NA	-1.99700730394822	0.0706220249191659	NA	NA
GB1	Binding	GYKLILNGKTLKGETTTEAVDAATALKVFKQYANDNGVDGEWTYDDATKTFTVTE	2	NA	-5.03227002155028	0.601157083506202	NA	NA
GB1	Binding	DYKLILNGKTLKGETTTEAVDAATALKVFKQYANDNGVDGEWTYDDATKTFTVTE	2	NA	-5.28614043976318	0.722586280463192	NA	NA
GB1	Binding	QYKLILNGKTLKGETETEAVDAATAEKVFKQYANDNGVDGEWTYDIATKTFTVTE	2	NA	-0.170411310254181	0.0829934748932332	NA	NA
GB1	Binding	QYKLPLNGKTLKGETTTEAVDAATAEKVFKQYANDNGVDGIWTYDDATKTFTVTE	2	NA	-4.9614328972461	0.123887155778136	NA	NA
GB1	Binding	QYKLILNGKTLKGETCTEAVDAATAEKVFKQYANDNGVDGEWTYDIATKTFTVTE	2	NA	0.0704736704590416	0.0579004196346544	NA	NA
GB1	Binding	AYKLILNGKTLKGETTTEAVDAATALKVFKQYANDNGVDGEWTYDDATKTFTVTE	2	NA	-4.88250538395185	0.505711653859223	NA	NA
GB1	Binding	QYWLILNGKTLKGENTTEAVDAATAEKVFKQYANDNGVDGEWTYDDATKTFTVTE	2	NA	-1.57119927626183	0.340107466918825	NA	NA
GB1	Binding	QYKLILNGKTLKGESTTEAVDAATAEKVFKQYANDNGVDYEWTYDDATKTFTVTE	2	NA	-5.69361120065952	0.719357166354267	NA	NA
GB1	Binding	QYKLILNGKTLKGETHTEAVDAATAEKVVKQYANDNGVDGEWTYDDATKTFTVTE	2	NA	-0.893843952700665	0.0660441792205229	NA	NA
GB1	Binding	QYKLILNGKTLKGETITEAVDAATAEKVVKQYANDNGVDGEWTYDDATKTFTVTE	2	NA	-1.81826260100035	0.13246228702827	NA	NA
GB1	Binding	QYKLILNGKTLKGETKTEAVDAATAEKVVKQYANDNGVDGEWTYDDATKTFTVTE	2	NA	-1.4292846345516	0.189909310833774	NA	NA
GB1	Binding	QYKLILNGKTLKGETLTEAVDAATAEKVVKQYANDNGVDGEWTYDDATKTFTVTE	2	NA	-1.82419270685161	0.07162598713916	NA	NA
GB1	Binding	QYKLILNGKTLKGETMTEAVDAATAEKVVKQYANDNGVDGEWTYDDATKTFTVTE	2	NA	-1.37904332547609	0.161417132239681	NA	NA
GB1	Binding	QYKLILNGKTLKGETNTEAVDAATAEKVVKQYANDNGVDGEWTYDDATKTFTVTE	2	NA	-1.72429574132252	0.126227264608412	NA	NA
GB1	Binding	QGKLILNGKTLKGETTTEAVDAATAEKVFKQYANPNGVDGEWTYDDATKTFTVTE	2	NA	-4.46669612283435	1.01235104841962	NA	NA
GB1	Binding	QYKLILNGKTLKGETTTEAVDAATAEKLFKQYANDNGVNGEWTYDDATKTFTVTE	2	NA	0.45526239608866	0.118725793457072	NA	NA
GB1	Binding	QYKLILNGKTLKGETATEAVDAATAEKVVKQYANDNGVDGEWTYDDATKTFTVTE	2	NA	-0.954429097033322	0.0512327774544576	NA	NA
GB1	Binding	QYKLILNGKTLKGETCTEAVDAATAEKVVKQYANDNGVDGEWTYDDATKTFTVTE	2	NA	-1.21094127525422	0.169189765515885	NA	NA
GB1	Binding	QYKLILNGKTLKGETDTEAVDAATAEKVVKQYANDNGVDGEWTYDDATKTFTVTE	2	NA	-3.29804134040025	0.329994064568023	NA	NA
GB1	Binding	QYKLILNGKTLKGETETEAVDAATAEKVVKQYANDNGVDGEWTYDDATKTFTVTE	2	NA	-1.94103662543118	0.26185373633329	NA	NA
GB1	Binding	QYKLILNGKTLKGETFTEAVDAATAEKVVKQYANDNGVDGEWTYDDATKTFTVTE	2	NA	-1.36565143766908	0.0987957069826082	NA	NA
GB1	Binding	QYKLILNGKTLKGETGTEAVDAATAEKVVKQYANDNGVDGEWTYDDATKTFTVTE	2	NA	-0.746513821572818	0.0967976092390636	NA	NA
GB1	Binding	QYKLILNGKTLKGETYTEAVDAATAEKVVKQYANDNGVDGEWTYDDATKTFTVTE	2	NA	-1.39103583446944	0.121049416405763	NA	NA
GB1	Binding	QYKLILNGKTLKGETPTEAVDAATAEKVVKQYANDNGVDGEWTYDDATKTFTVTE	2	NA	-5.04078395762571	0.239958860391218	NA	NA
GB1	Binding	QYKLILNGKTLKGETQTEAVDAATAEKVVKQYANDNGVDGEWTYDDATKTFTVTE	2	NA	-1.05599387663807	0.127747287195556	NA	NA
GB1	Binding	QYKLILNGKTLKGETRTEAVDAATAEKVVKQYANDNGVDGEWTYDDATKTFTVTE	2	NA	-0.86091609339727	0.0651627463040473	NA	NA
GB1	Binding	QYKLILNGKTLKGETSTEAVDAATAEKVVKQYANDNGVDGEWTYDDATKTFTVTE	2	NA	-0.86657567307126	0.052747784471148	NA	NA
GB1	Binding	QYKLILNGKTLKGETVTEAVDAATAEKVVKQYANDNGVDGEWTYDDATKTFTVTE	2	NA	-1.70844116145683	0.113619926635856	NA	NA
GB1	Binding	QYKLILNGKTLKGETWTEAVDAATAEKVVKQYANDNGVDGEWTYDDATKTFTVTE	2	NA	-0.887776534109544	0.245406902188047	NA	NA
GB1	Binding	QYKLILNGKTLKGETTTEAVDAATAEKVFKQYANQPGVDGEWTYDDATKTFTVTE	2	NA	-4.19675785618295	1.09782350184418	NA	NA
GB1	Binding	QYKLILNGKTLKGETTTEAVDAATAEKVFKQYANQQGVDGEWTYDDATKTFTVTE	2	NA	-0.770421235915479	0.11591346816487	NA	NA
GB1	Binding	QYKLILNGKTLKGETTTEAVDAATAEKVFKQYANQRGVDGEWTYDDATKTFTVTE	2	NA	-1.22890850715418	0.0713016279143057	NA	NA
GB1	Binding	QYKLILNGKTLKGETTTEAVDAATAEKVFKQYANQSGVDGEWTYDDATKTFTVTE	2	NA	-0.424917719665952	0.0718736283864647	NA	NA
GB1	Binding	QYKLILNGKTLKGETTTEAVDAATAEKVFKQYANQTGVDGEWTYDDATKTFTVTE	2	NA	-0.771352343333151	0.134004881239056	NA	NA
GB1	Binding	QYKLILNGKTLKGETTTEAVDAATAEKVFKQYANQVGVDGEWTYDDATKTFTVTE	2	NA	-0.709135076543863	0.0913264158198033	NA	NA
GB1	Binding	QYKLILNGKTLKGETTTEAVDAATAEKVFKQYANQWGVDGEWTYDDATKTFTVTE	2	NA	-1.46625390484055	0.182855370839966	NA	NA
GB1	Binding	QYKLILNGKTLKGETTTEAVDAATAEKVFKQYANQYGVDGEWTYDDATKTFTVTE	2	NA	-1.64867365154153	0.158678135541162	NA	NA
GB1	Binding	QYKLILNGKTLKGETTTEAVDAATAEKVFKQYANQAGVDGEWTYDDATKTFTVTE	2	NA	-1.24670308463522	0.147799441531193	NA	NA
GB1	Binding	QYKLILNGKTLKGETTTEAVDAATAEKVFKQYANQCGVDGEWTYDDATKTFTVTE	2	NA	-0.344899525032025	0.112531202099715	NA	NA
GB1	Binding	QYKLILNGKTLKGETTTEAVDAATAEKVFKQYANQDGVDGEWTYDDATKTFTVTE	2	NA	-2.29624110446063	0.208548607716636	NA	NA
GB1	Binding	QYKLILNGKTLKGETTTEAVDAATAEKVFKQYANQEGVDGEWTYDDATKTFTVTE	2	NA	-1.17419018806299	0.115828652750101	NA	NA
GB1	Binding	QYKLILNGKTLKGETTTEAVDAATAEKVFKQYANQFGVDGEWTYDDATKTFTVTE	2	NA	-2.20184539407402	0.231867625908179	NA	NA
GB1	Binding	QYKLILNGKTLKGETTTEAVDAATAEKVFKQYANQGGVDGEWTYDDATKTFTVTE	2	NA	-0.701706425965163	0.0485792463686214	NA	NA
GB1	Binding	QYKLILNGKTLKGETTTEAVDAATAEKVFKQYANQHGVDGEWTYDDATKTFTVTE	2	NA	-0.674536569189454	0.14539449702952	NA	NA
GB1	Binding	QYKLILNGKTLKGETTTEAVDAATAEKVFKQYANQIGVDGEWTYDDATKTFTVTE	2	NA	-0.494621587147256	0.118044871638596	NA	NA
GB1	Binding	QYKLILNGKTLKGETTTEAVDAATAEKVFKQYANQKGVDGEWTYDDATKTFTVTE	2	NA	-1.03552053352275	0.103868988388652	NA	NA
GB1	Binding	QYKLILNGKTLKGETTTEAVDAATAEKVFKQYANQLGVDGEWTYDDATKTFTVTE	2	NA	-0.602606783877731	0.0832322114042183	NA	NA
GB1	Binding	QYKLILNGKTLKGETTTEAVDAATAEKVFKQYANQMGVDGEWTYDDATKTFTVTE	2	NA	-0.696921029003866	0.139907209883238	NA	NA
GB1	Binding	QYKLILNGKTLKGETTTEAVDRATAEVVFKQYANDNGVDGEWTYDDATKTFTVTE	2	NA	-4.75573347114574	0.73114021390074	NA	NA
GB1	Binding	QYKTKLNGKTLKGETTTEAVDAATAEKVFKQYANDNGVDGEWTYDDATKTFTVTE	2	NA	-1.47519530122912	0.110374103799346	NA	NA
GB1	Binding	QYWLILNGKTLKGEKTTEAVDAATAEKVFKQYANDNGVDGEWTYDDATKTFTVTE	2	NA	-0.339363286935233	0.169464119548182	NA	NA
GB1	Binding	HYKLILNGFTLKGETTTEAVDAATAEKVFKQYANDNGVDGEWTYDDATKTFTVTE	2	NA	0.0447871023887199	0.0620188510712009	NA	NA
GB1	Binding	QYKLILNGKTLKGETTTEAVDAATAEKVFKQYANDNGVDGEWTYDDATKGFTVSE	2	NA	-0.399018299836644	0.0536404305134661	NA	NA
GB1	Binding	QYKLILNGKTLKGETTTEAVDAATAEKVFKQYANDNGVDGEWTYDDATKGFTVRE	2	NA	-0.549670485205946	0.0495132712095842	NA	NA
GB1	Binding	QYKLILNGKTLKGETTTEAVDAATAEKVFKRYANDNGVIGEWTYDDATKTFTVTE	2	NA	0.714524235749834	0.028304671180911	NA	NA
GB1	Binding	QYKLILNGKTLKGETTTEAVDAATAEKVFKSYANDNGVIGEWTYDDATKTFTVTE	2	NA	0.258937797909351	0.029880468263196	NA	NA
GB1	Binding	QYKLILNGKTLKGETTTEAVDAATAEKVFKQYANDNGVDGMWTYDDATKTFTQTE	2	NA	-1.6416320510008	0.344778190431988	NA	NA
GB1	Binding	QYKLILNGKTLKGETTTEAVDAATAEKVFKQYANDNGVDGEWTYDDATKGFTVVE	2	NA	-0.713484877321328	0.0493557812946157	NA	NA
GB1	Binding	QYKLILNGKTLKGETTTEAVDAATAEKVFKVYANDNGVIGEWTYDDATKTFTVTE	2	NA	-0.554702459801478	0.0453432772669656	NA	NA
GB1	Binding	QYKLILNGKTLKGETTTEAVDAATAEKVFKQYANDNGVDGMWTYDDATKTFTRTE	2	NA	-4.00555371356143	0.531343782280172	NA	NA
GB1	Binding	QYKLILNGKTLKGETTTEAVDAATAEKVFKYYANDNGVIGEWTYDDATKTFTVTE	2	NA	-0.604029495101522	0.0620445330089538	NA	NA
GB1	Binding	QYKLILNGKTLKGETTTEAVDAATAEKVFKQYANDNGVDGEWTYDDATKGFTVYE	2	NA	-0.779788419239417	0.0848048113949546	NA	NA
GB1	Binding	QYKLILNGKTLKGETTTEAVDAATAEKVFKQYANDNGVDGMWTYDDATKTFTYTE	2	NA	-3.31391270407079	0.589505700188146	NA	NA
GB1	Binding	QYKLILNGKTLKGETTTEAVDAATAEKVFKQYANDNGVDGEWTYDDATKGFTVCE	2	NA	-0.673177408900327	0.0771364131427173	NA	NA
GB1	Binding	QYKLILNGKTLKGETTTEAVDAATAEKVFKAYANDNGVIGEWTYDDATKTFTVTE	2	NA	0.23464620064589	0.0306620247087077	NA	NA
GB1	Binding	QYKLILNGKTLKGETTTEAVDAATAEKVFKQYANDNGVDGEWTYDDATKGFTVAE	2	NA	-1.00132661328462	0.0675591700334473	NA	NA
GB1	Binding	QYKLILNGKTLKGETTTEAVDAATAEKVFKQYANDNGVDGMWTYDDATKTFTFTE	2	NA	0.303333705215267	0.0932091143470458	NA	NA
GB1	Binding	QYKLILNGKTLKGETTTEAVDAATAEKVFKDYANDNGVIGEWTYDDATKTFTVTE	2	NA	-2.9836198465901	0.139646505473085	NA	NA
GB1	Binding	QYKLILNGKTLKGETTTEAVDAATAEKVFKQYANDNGVDGEWTYDDATKGFTVFE	2	NA	-0.671288159750778	0.0823308128479132	NA	NA
GB1	Binding	QYKLILNGKTLKGETTTEAVDAATAEKVFKFYANDNGVIGEWTYDDATKTFTVTE	2	NA	-0.464955974786102	0.0618252919039955	NA	NA
GB1	Binding	QYKLILNGKTLKGETTTEAVDAATAEKVFKGYANDNGVIGEWTYDDATKTFTVTE	2	NA	0.688338795140591	0.0383031403144287	NA	NA
GB1	Binding	QYKLILNGKTLKGETTTEAVDAATAEKVFKHYANDNGVIGEWTYDDATKTFTVTE	2	NA	0.610171914608638	0.0378606038227778	NA	NA
GB1	Binding	QYKLILNGKTLKGETTTEAVDAATAEKVFKIYANDNGVIGEWTYDDATKTFTVTE	2	NA	-0.540462920104079	0.0545342637597298	NA	NA
GB1	Binding	QYKLILNGKTLKGETTTEAVDAATAEKVFKQYANDNGVDGEWTYDDATKGFTVIE	2	NA	-1.12668038398796	0.0880708924260758	NA	NA
GB1	Binding	QYKLILNGKTLKGETTTEAVDAATAEKVFKKYANDNGVIGEWTYDDATKTFTVTE	2	NA	0.702698791734675	0.0387500057353046	NA	NA
GB1	Binding	QYKLILNGKTLKGETTTEAVDAATAEKVFKLYANDNGVIGEWTYDDATKTFTVTE	2	NA	0.402420542142169	0.032374284370556	NA	NA
GB1	Binding	QYKLILNGKTLKGETTTEAVDAATAEKVFKMYANDNGVIGEWTYDDATKTFTVTE	2	NA	0.228048741976267	0.0445654410939103	NA	NA
GB1	Binding	QYKLILNGKTLKGETTTEAVDAATAEKVFKQYANDNGVDGMWTYDDATKTFTKTE	2	NA	-2.93708425263175	1.02475426146718	NA	NA
GB1	Binding	QYKLILNGKTLKGETTTEAVDAATAEKVFKQYANDNGVDGEWTYDDATKGFTVLE	2	NA	-0.973047042975343	0.0612451997820666	NA	NA
GB1	Binding	QYKLILNGKTLKGETTTEAVDAAQAEKVFKQYANDNGVDGEWTYDDATKTETVTE	2	NA	-5.84544585081861	0.319788448444133	NA	NA
GB1	Binding	QYKLILNGKTLKGETTTEAVDAATAEKFFKQYANDNGVNGEWTYDDATKTFTVTE	2	NA	-0.0989888553261664	0.310511479822813	NA	NA
GB1	Binding	QYKLILNGKTLKGEYTTSAVDAATAEKVFKQYANDNGVDGEWTYDDATKTFTVTE	2	NA	-0.542157446011595	0.080156792340304	NA	NA
GB1	Binding	QYNLILNGKTLRGETTTEAVDAATAEKVFKQYANDNGVDGEWTYDDATKTFTVTE	2	NA	-0.110228354518794	0.0468155502519624	NA	NA
GB1	Binding	QYKLILNGKTLKGEQTTSAVDAATAEKVFKQYANDNGVDGEWTYDDATKTFTVTE	2	NA	0.00620381000183825	0.044210796213632	NA	NA
GB1	Binding	QYKLILNGKTLKGEPTTSAVDAATAEKVFKQYANDNGVDGEWTYDDATKTFTVTE	2	NA	-0.603244032580205	0.0358172455147107	NA	NA
GB1	Binding	QYKLILNGKTLKGESTTSAVDAATAEKVFKQYANDNGVDGEWTYDDATKTFTVTE	2	NA	-0.322299251244836	0.0419269778747338	NA	NA
GB1	Binding	QYKLILNGKTLKGERTTSAVDAATAEKVFKQYANDNGVDGEWTYDDATKTFTVTE	2	NA	0.186423129760821	0.0358184446904107	NA	NA
GB1	Binding	GYKLILNGKTLKGETTHEAVDAATAEKVFKQYANDNGVDGEWTYDDATKTFTVTE	2	NA	-0.0671257123126301	0.175441973596368	NA	NA
GB1	Binding	QYKLILNGKTLKGEWTTSAVDAATAEKVFKQYANDNGVDGEWTYDDATKTFTVTE	2	NA	-0.857110680538076	0.0774210960825217	NA	NA
GB1	Binding	QYKLILNGKTLKGEVTTSAVDAATAEKVFKQYANDNGVDGEWTYDDATKTFTVTE	2	NA	-0.0800661166420931	0.0733816853010561	NA	NA
GB1	Binding	QYKLILNGKTLKGEITTSAVDAATAEKVFKQYANDNGVDGEWTYDDATKTFTVTE	2	NA	0.0117748874523681	0.0585612326310417	NA	NA
GB1	Binding	QYKLILNGKTLKGEHTTSAVDAATAEKVFKQYANDNGVDGEWTYDDATKTFTVTE	2	NA	-0.351402797116712	0.0635942648643135	NA	NA
GB1	Binding	QYKLILNGKTLKGEKTTSAVDAATAEKVFKQYANDNGVDGEWTYDDATKTFTVTE	2	NA	-0.266050849027652	0.146043177880743	NA	NA
GB1	Binding	QYKLILNGKTLKGETTTEAVDAATAEKVFKQYAVDNGVDGEWTYDDATKWFTVTE	2	NA	-3.4500998125324	0.667869126706469	NA	NA
GB1	Binding	QYKLILNGKTLKGEMTTSAVDAATAEKVFKQYANDNGVDGEWTYDDATKTFTVTE	2	NA	-0.384048532846133	0.0555359215717109	NA	NA
GB1	Binding	QYKLILNGKTLKGELTTSAVDAATAEKVFKQYANDNGVDGEWTYDDATKTFTVTE	2	NA	0.0246039817395015	0.0327034268749937	NA	NA
GB1	Binding	QYKLILNGKTLKGENTTSAVDAATAEKVFKQYANDNGVDGEWTYDDATKTFTVTE	2	NA	-0.362123065886765	0.118854833965634	NA	NA
GB1	Binding	QYKLILNGKTLKGEATTSAVDAATAEKVFKQYANDNGVDGEWTYDDATKTFTVTE	2	NA	-0.509645184710834	0.086977351365892	NA	NA
GB1	Binding	QYKLILNGKTLKGECTTSAVDAATAEKVFKQYANDNGVDGEWTYDDATKTFTVTE	2	NA	-0.246401729113782	0.108089526781505	NA	NA
GB1	Binding	QYKLILNGKTLKGEETTSAVDAATAEKVFKQYANDNGVDGEWTYDDATKTFTVTE	2	NA	-0.540808234955674	0.110834736296983	NA	NA
GB1	Binding	QYKLILNGKTLKGEDTTSAVDAATAEKVFKQYANDNGVDGEWTYDDATKTFTVTE	2	NA	-1.21536328526424	0.130363751676992	NA	NA
GB1	Binding	QYKLILNGKTLKGEGTTSAVDAATAEKVFKQYANDNGVDGEWTYDDATKTFTVTE	2	NA	-0.529757833576201	0.0558094185770667	NA	NA
GB1	Binding	QYKLILNGKTLKGEFTTSAVDAATAEKVFKQYANDNGVDGEWTYDDATKTFTVTE	2	NA	-0.593488952470827	0.0603789046666661	NA	NA
GB1	Binding	QYKLILNGKTLKGETTTEAKDAATAEKVFKQYANDNGLDGEWTYDDATKTFTVTE	2	NA	0.255673458491726	0.044677723786953	NA	NA
GB1	Binding	QYKLILNGKTLKGETTTEAKDAATAEKVFKQYANDNGMDGEWTYDDATKTFTVTE	2	NA	-0.517384430873237	0.093343257408304	NA	NA
GB1	Binding	QYKLILNGATLKGETTTEAVDAATAEVVFKQYANDNGVDGEWTYDDATKTFTVTE	2	NA	-2.31658756539017	0.359650394346707	NA	NA
GB1	Binding	QYKLILNGKTLKGETTTEDVDAATAEKVFKQYANDNGVDGEWTYDDATKLFTVTE	2	NA	-0.926273754841206	0.129904663591518	NA	NA
GB1	Binding	QYKLILNGKTLKGETTTEAKDAATAEKVFKQYANDNGHDGEWTYDDATKTFTVTE	2	NA	-4.08966476403261	0.74761875660177	NA	NA
GB1	Binding	QYKLILNGKTLKGETTTEAKDAATAEKVFKQYANDNGIDGEWTYDDATKTFTVTE	2	NA	0.0407904340862155	0.0538142376735636	NA	NA
GB1	Binding	QYKLILNGETLKGETTTEAVDAATAEVVFKQYANDNGVDGEWTYDDATKTFTVTE	2	NA	-1.79909171405576	0.326710229981629	NA	NA
GB1	Binding	QYKLILNGDTLKGETTTEAVDAATAEVVFKQYANDNGVDGEWTYDDATKTFTVTE	2	NA	-2.26190271956302	0.250181651972258	NA	NA
GB1	Binding	QYKLILNGKTLKGETTTEAKDAATAEKVFKQYANDNGEDGEWTYDDATKTFTVTE	2	NA	-4.19334758343811	0.385007426131361	NA	NA
GB1	Binding	QYKLILNGITLKGETTTEAVDAATAEVVFKQYANDNGVDGEWTYDDATKTFTVTE	2	NA	-1.87643534211777	0.380436352745396	NA	NA
GB1	Binding	QYKLILNGHTLKGETTTEAVDAATAEVVFKQYANDNGVDGEWTYDDATKTFTVTE	2	NA	-1.44766468593159	0.203535384341038	NA	NA
GB1	Binding	SYKLILNGKTLKGETTTEAVDAATAEKVFKQYANDNGVDGEWTYDTATKTFTVTE	2	NA	0.832389337150354	0.149724257024944	NA	NA
GB1	Binding	QYKLILNGKTLKGETTTEAKDAATAEKVFKQYANDNGADGEWTYDDATKTFTVTE	2	NA	-3.15937449588486	0.168571523325043	NA	NA
GB1	Binding	QYKLILNGMTLKGETTTEAVDAATAEVVFKQYANDNGVDGEWTYDDATKTFTVTE	2	NA	-2.07403615991756	0.319049390885872	NA	NA
GB1	Binding	QYKLILNGLTLKGETTTEAVDAATAEVVFKQYANDNGVDGEWTYDDATKTFTVTE	2	NA	-1.44238269044027	0.177523459608577	NA	NA
GB1	Binding	QYKLILNGSTLKGETTTEAVDAATAEVVFKQYANDNGVDGEWTYDDATKTFTVTE	2	NA	-1.8272139670664	0.252948711654408	NA	NA
GB1	Binding	QYKLILNGRTLKGETTTEAVDAATAEVVFKQYANDNGVDGEWTYDDATKTFTVTE	2	NA	-1.40459004186191	0.156334454096145	NA	NA
GB1	Binding	MYKLILNGKTLKGETTTEAVDAATAEKVFKQYANDNGVDGEWTYDTATKTFTVTE	2	NA	0.795673510235055	0.219471355930773	NA	NA
GB1	Binding	QYKLILNGPTLKGETTTEAVDAATAEVVFKQYANDNGVDGEWTYDDATKTFTVTE	2	NA	-3.34731452145726	0.675750040225824	NA	NA
GB1	Binding	KYKLILNGKTLKGETTTEAVDAATAEKVFKQYANDNGVDGEWTYDTATKTFTVTE	2	NA	0.687127695908521	0.235456083285614	NA	NA
GB1	Binding	QYKLILNGKTLKGETTTEAKDAATAEKVFKQYANDNGYDGEWTYDDATKTFTVTE	2	NA	-2.53185927525733	0.198579275938006	NA	NA
GB1	Binding	IYKLILNGKTLKGETTTEAVDAATAEKVFKQYANDNGVDGEWTYDTATKTFTVTE	2	NA	0.803332879771525	0.20966838678604	NA	NA
GB1	Binding	HYKLILNGKTLKGETTTEAVDAATAEKVFKQYANDNGVDGEWTYDTATKTFTVTE	2	NA	0.400323564240874	0.138411082444072	NA	NA
GB1	Binding	QYKLILNGKTLKGETTTEAKDAATAEKVFKQYANDNGTDGEWTYDDATKTFTVTE	2	NA	-1.9161857495347	0.135824700075056	NA	NA
GB1	Binding	FYKLILNGKTLKGETTTEAVDAATAEKVFKQYANDNGVDGEWTYDTATKTFTVTE	2	NA	0.668156025139036	0.295094101460558	NA	NA
GB1	Binding	QYKLILNGYTLKGETTTEAVDAATAEVVFKQYANDNGVDGEWTYDDATKTFTVTE	2	NA	-2.06607646726481	0.297828982702283	NA	NA
GB1	Binding	QYKLILNGKTLKGETTTEAKDAATAEKVFKQYANDNGWDGEWTYDDATKTFTVTE	2	NA	-4.89315665047582	0.72812867618356	NA	NA
GB1	Binding	QYKLILNGKTLKGETTTEAKDAATAEKVFKQYANDNGQDGEWTYDDATKTFTVTE	2	NA	-2.34554688962048	0.297018770840714	NA	NA
GB1	Binding	QYKLILNGKTLKGETTTEAKDAATAEKVFKQYANDNGRDGEWTYDDATKTFTVTE	2	NA	-4.55625069012252	0.441009910416644	NA	NA
GB1	Binding	QYKLILNGKTLKGETTTEAKDAATAEKVFKQYANDNGSDGEWTYDDATKTFTVTE	2	NA	-3.88264225095789	0.208944854679968	NA	NA
GB1	Binding	QYKLILNGKTLKGETTTEAHDAATCEKVFKQYANDNGVDGEWTYDDATKTFTVTE	2	NA	-0.453584732307949	0.0698614730458523	NA	NA
GB1	Binding	GYKLILNGKTLKGETTAEAVDAATAEKVFKQYANDNGVDGEWTYDDATKTFTVTE	2	NA	0.252828812915468	0.0786102753971039	NA	NA
GB1	Binding	GYKLILNGKTLKGETTGEAVDAATAEKVFKQYANDNGVDGEWTYDDATKTFTVTE	2	NA	-0.541022788041322	0.070901739370703	NA	NA
GB1	Binding	QYKLILNGKTLKGETTTEAVDAATAEKVFKQYANDNGVDGAWTYMDATKTFTVTE	2	NA	0.387094381692056	0.141603561241629	NA	NA
GB1	Binding	QYKLILNGKTLKGETTTEAVDAATAEKVFKQYANDNGVDGFWTYMDATKTFTVTE	2	NA	0.662770897077711	0.113829571218155	NA	NA
GB1	Binding	QYKLILNGKTLKGETTTEAVDAATAEKVFKQYAVDNGVDGEWTYDDATKGFTVTE	2	NA	-4.27745867411571	0.59380333012717	NA	NA
GB1	Binding	QYKLILNGKTLKGETTTEAVDAATAEKVFKQYAVDNGVDGEWTYDDATKLFTVTE	2	NA	-2.83761448412901	0.670723647252276	NA	NA
GB1	Binding	GYKLILNGKTLKGETTSEAVDAATAEKVFKQYANDNGVDGEWTYDDATKTFTVTE	2	NA	0.0912849165640866	0.0590067083056201	NA	NA
GB1	Binding	GYKLILNGKTLKGETTPEAVDAATAEKVFKQYANDNGVDGEWTYDDATKTFTVTE	2	NA	-2.45123498546366	0.261531587298346	NA	NA
GB1	Binding	QYKLILNGKTLKAETTTEAVDAATAEKVFKQYANDNGVDGEWTYDSATKTFTVTE	2	NA	-0.839424665999387	0.037699226876705	NA	NA
GB1	Binding	QYKLILNGKTLKGETTTEAVDAATAEKVFKQYAVDNGVDGEWTYDDATKHFTVTE	2	NA	-3.05765035858433	0.629719552451613	NA	NA
GB1	Binding	QYKLILNGKTLKGETTTEAVDAATAEKVFKRYANDNGVDGEWTYFDATKTFTVTE	2	NA	0.133573289105631	0.049715243055219	NA	NA
GB1	Binding	QYKLILNGKTLKGETTTQAVDAATAEKVFKQYANDNGYDGEWTYDDATKTFTVTE	2	NA	-2.14446730356907	1.13252342348701	NA	NA
GB1	Binding	QYKLILNGKTLKGETTTEAVDAATAEKVFKQYALDNGVDGEWTYDDATKTFTVTL	2	NA	-4.97162722184633	0.514697900077423	NA	NA
GB1	Binding	QYKLILNGKTLKGETTTEAVDAATAEKVFKQYAMDNGVDGEWTYDDATKTFTVTL	2	NA	-5.04318057521731	1.00957269709302	NA	NA
GB1	Binding	QYKLILNGKTLKGETTTEAVDAATAEKVFKQYAHDNGVDGEWTYDDATKTFTVTL	2	NA	-4.13104886510627	1.01406758060378	NA	NA
GB1	Binding	QYKLILNGKTLKGETTTEAVDAATAEKVFKQYAIDNGVDGEWTYDDATKTFTVTL	2	NA	-4.26418687311135	1.01313635897198	NA	NA
GB1	Binding	QYKLILNGKTLKGETTTEAVDAATAEKVFKQYAGDNGVDGEWTYDDATKTFTVTL	2	NA	-4.62104045358866	1.01116555640869	NA	NA
GB1	Binding	QYKLILNGKTLKGETTTEAVDAATAEKVFKQYAEDNGVDGEWTYDDATKTFTVTL	2	NA	-4.45514276227951	1.01199641635299	NA	NA
GB1	Binding	QYKLILNGWTLKGETTTEAVDAATAEKVFKQYANDNGVDGEWTIDDATKTFTVTE	2	NA	-1.99590394433645	0.615992295961307	NA	NA
GB1	Binding	QYKLILNGKTLKGETTTEAVDAATAEKVFKQYACDNGVDGEWTYDDATKTFTVTL	2	NA	-4.06189178912538	1.01460142196239	NA	NA
GB1	Binding	QYKLILNGKTLKGETTTEAVDAAFAEKVFKQYANDNGVDGEWTYNDATKTFTVTE	2	NA	0.842694149610382	0.0481932391135659	NA	NA
GB1	Binding	QYKLILNGKTLKGETTTEAVDAATAEKVFKQYAYDNGVDGEWTYDDATKTFTVTL	2	NA	-3.7758089862109	1.01581292885028	NA	NA
GB1	Binding	QYKLILNGKTLKGETTTEAVDAATAEKVFKQYAWDNGVDGEWTYDDATKTFTVTL	2	NA	-4.14548099008618	1.01367450601009	NA	NA
GB1	Binding	QYKLILNGKTLKGETTTEAVDAATAEKVFKQYARDNGVDGEWTYDDATKTFTVTL	2	NA	-4.92731711388057	0.715151718067848	NA	NA
GB1	Binding	QYKLILNGKTLKGETTTEAVDAATAEKVFKQYASDNGVDGEWTYDDATKTFTVTL	2	NA	-5.70185410174833	1.02466218308184	NA	NA
GB1	Binding	QYKLILNGKTLKGETTTEAVDAATAEKVFKQYAPDNGVDGEWTYDDATKTFTVTL	2	NA	-5.2983911024377	0.713914163413943	NA	NA
GB1	Binding	QYKLILNGKTLKGETTTEAVDAATAEKVFKQYAQDNGVDGEWTYDDATKTFTVTL	2	NA	-4.82352996779802	1.0546416023022	NA	NA
GB1	Binding	QYKLTLNGKTLKGETTTEAVDAATAEKVFKQYANDNGVDGEWTYDSATKTFTVTE	2	NA	0.539564520576859	0.0395054300027833	NA	NA
GB1	Binding	QYKLILNGKTLKGETTTEAVDAATAEKVFKQYANDNEVDGEWTYDDATKYFTVTE	2	NA	-0.320700338343601	0.166049257913145	NA	NA
GB1	Binding	QYKLWLNGKTLKGETTTEAVDAATAEKVFKQYANDNGVDGEWTYDSATKTFTVTE	2	NA	0.597136179324008	0.0473545064100615	NA	NA
GB1	Binding	QYKLPLNGKTLKGETTTEAVDAATAEKVFKQYANDNGVDGEWTYDSATKTFTVTE	2	NA	-5.09286055567136	0.243054788705099	NA	NA
GB1	Binding	QYKLQLNGKTLKGETTTEAVDAATAEKVFKQYANDNGVDGEWTYDSATKTFTVTE	2	NA	0.515605039666137	0.0340739852053842	NA	NA
GB1	Binding	QYKLRLNGKTLKGETTTEAVDAATAEKVFKQYANDNGVDGEWTYDSATKTFTVTE	2	NA	0.573731497238069	0.0315697276202635	NA	NA
GB1	Binding	QYKLSLNGKTLKGETTTEAVDAATAEKVFKQYANDNGVDGEWTYDSATKTFTVTE	2	NA	0.290806794969329	0.0444913367212113	NA	NA
GB1	Binding	QYKLILNGKTLKGETTTEAVDAATAEKVFKQYANDNEVDGEWTYDDATKSFTVTE	2	NA	-1.28091460925247	0.135615767855294	NA	NA
GB1	Binding	QYKLILNGKTLKGETTTEAVDAATAEKVFKQYANDNEVDGEWTYDDATKRFTVTE	2	NA	-0.25895195815147	0.0851899310333185	NA	NA
GB1	Binding	QYKLILNGKTLKGETTTEAVDAATAEKVFKQYANDNEVDGEWTYDDATKQFTVTE	2	NA	-0.206581220338252	0.14843574624885	NA	NA
GB1	Binding	QYKLILNGKTLKGETTTEAVDAATAEKVFKQYANDNEVDGEWTYDDATKWFTVTE	2	NA	-0.441731729740625	0.118716511357628	NA	NA
GB1	Binding	QYKLILNGKTLKGETTTEAVDAATAEKVFKQYANDNEVDGEWTYDDATKVFTVTE	2	NA	-0.093122409357047	0.0849554387979904	NA	NA
GB1	Binding	QYKLILNGKTLKGETTTEAVDAATAEKVFKQYANDNEVDGEWTYDDATKKFTVTE	2	NA	-0.116033385917481	0.165822448509176	NA	NA
GB1	Binding	QYKLELNGKTLKGETTTEAVDAATAEKVFKQYANDNGVDGEWTYDSATKTFTVTE	2	NA	0.477161455773855	0.104611724648817	NA	NA
GB1	Binding	QYKLFLNGKTLKGETTTEAVDAATAEKVFKQYANDNGVDGEWTYDSATKTFTVTE	2	NA	0.658215424892153	0.0750185103678467	NA	NA
GB1	Binding	QYKLGLNGKTLKGETTTEAVDAATAEKVFKQYANDNGVDGEWTYDSATKTFTVTE	2	NA	0.444279177422935	0.0702198040395981	NA	NA
GB1	Binding	QYKLALNGKTLKGETTTEAVDAATAEKVFKQYANDNGVDGEWTYDSATKTFTVTE	2	NA	0.101915116618817	0.147094813920054	NA	NA
GB1	Binding	QYKLILNGKTLKGETTTEAVDAATAEKVFKQYANDNEVDGEWTYDDATKMFTVTE	2	NA	-0.0935529985038827	0.135562071677252	NA	NA
GB1	Binding	QYKLCLNGKTLKGETTTEAVDAATAEKVFKQYANDNGVDGEWTYDSATKTFTVTE	2	NA	0.229908273418073	0.0561239747272822	NA	NA
GB1	Binding	QYKLILNGKTLKGETTTEAVDAATAEKVFKQYANDNEVDGEWTYDDATKCFTVTE	2	NA	-1.00337367716446	0.175987789844416	NA	NA
GB1	Binding	QYKLMLNGKTLKGETTTEAVDAATAEKVFKQYANDNGVDGEWTYDSATKTFTVTE	2	NA	0.247767612556418	0.0456095537397008	NA	NA
GB1	Binding	QYKLILNGKTLKGETTTEAVDAATAEKVFKQYANDNEVDGEWTYDDATKAFTVTE	2	NA	-1.38394544651487	0.135317444503654	NA	NA
GB1	Binding	QYKLILNGKTLKGETTTEAVDAATAEKVFKQYANDNWVDGEWTYHDATKTFTVTE	2	NA	-0.37734906420185	0.114604325480289	NA	NA
GB1	Binding	QYKLILNGKTLKGETTTEAVDAATAEKVFKQYANDNEVDGEWTYDDATKGFTVTE	2	NA	-1.02924717266845	0.110774358468257	NA	NA
GB1	Binding	QYKLILNGKTLKGETTTEAVDAATAEKVFKQYANDNEVDGEWTYDDATKFFTVTE	2	NA	-0.498535485535908	0.150362268731772	NA	NA
GB1	Binding	QYKLILNGKTLKGETTTEAVDAATAEKVFKQYANDNEVDGEWTYDDATKEFTVTE	2	NA	-0.471350610417124	0.122193218523199	NA	NA
GB1	Binding	QYKLILNGKTLKGETTTEAVDAATAEKVFKQYANDNEVDGEWTYDDATKDFTVTE	2	NA	-1.7053480557072	0.304547993637425	NA	NA
GB1	Binding	YYKLILRGKTLKGETTTEAVDAATAEKVFKQYANDNGVDGEWTYDDATKTFTVTE	2	NA	0.681030925623399	0.0632925697972591	NA	NA
GB1	Binding	QYKLILNGKTLKGETTTEAVDADTAEKVFIQYANDNGVDGEWTYDDATKTFTVTE	2	NA	-4.43412615646655	1.01211167276385	NA	NA
GB1	Binding	SYKLILRGKTLKGETTTEAVDAATAEKVFKQYANDNGVDGEWTYDDATKTFTVTE	2	NA	0.564466965464077	0.0395507028566253	NA	NA
GB1	Binding	RYKLILRGKTLKGETTTEAVDAATAEKVFKQYANDNGVDGEWTYDDATKTFTVTE	2	NA	0.718370622824036	0.0382270766821652	NA	NA
GB1	Binding	PYKLILRGKTLKGETTTEAVDAATAEKVFKQYANDNGVDGEWTYDDATKTFTVTE	2	NA	0.732444650032465	0.0281844632011608	NA	NA
GB1	Binding	WYKLILRGKTLKGETTTEAVDAATAEKVFKQYANDNGVDGEWTYDDATKTFTVTE	2	NA	0.68019743505406	0.0856102600070471	NA	NA
GB1	Binding	VYKLILRGKTLKGETTTEAVDAATAEKVFKQYANDNGVDGEWTYDDATKTFTVTE	2	NA	0.575966216604978	0.0557215106222456	NA	NA
GB1	Binding	TYKLILRGKTLKGETTTEAVDAATAEKVFKQYANDNGVDGEWTYDDATKTFTVTE	2	NA	0.641347201973707	0.039224221851976	NA	NA
GB1	Binding	KYKLILRGKTLKGETTTEAVDAATAEKVFKQYANDNGVDGEWTYDDATKTFTVTE	2	NA	0.471009558206449	0.0666528467362159	NA	NA
GB1	Binding	IYKLILRGKTLKGETTTEAVDAATAEKVFKQYANDNGVDGEWTYDDATKTFTVTE	2	NA	0.755207934872373	0.0517922871858303	NA	NA
GB1	Binding	HYKLILRGKTLKGETTTEAVDAATAEKVFKQYANDNGVDGEWTYDDATKTFTVTE	2	NA	0.52070304696289	0.0373001038923341	NA	NA
GB1	Binding	NYKLILRGKTLKGETTTEAVDAATAEKVFKQYANDNGVDGEWTYDDATKTFTVTE	2	NA	0.294261254256964	0.0443153122454338	NA	NA
GB1	Binding	MYKLILRGKTLKGETTTEAVDAATAEKVFKQYANDNGVDGEWTYDDATKTFTVTE	2	NA	0.873446615264209	0.0659088841164798	NA	NA
GB1	Binding	LYKLILRGKTLKGETTTEAVDAATAEKVFKQYANDNGVDGEWTYDDATKTFTVTE	2	NA	0.760620945367885	0.0341627558852421	NA	NA
GB1	Binding	CYKLILRGKTLKGETTTEAVDAATAEKVFKQYANDNGVDGEWTYDDATKTFTVTE	2	NA	0.377940840811012	0.057171840085022	NA	NA
GB1	Binding	AYKLILRGKTLKGETTTEAVDAATAEKVFKQYANDNGVDGEWTYDDATKTFTVTE	2	NA	0.811849258037472	0.0489905383589021	NA	NA
GB1	Binding	GYKLILRGKTLKGETTTEAVDAATAEKVFKQYANDNGVDGEWTYDDATKTFTVTE	2	NA	0.547191181676526	0.0604815502780499	NA	NA
GB1	Binding	FYKLILRGKTLKGETTTEAVDAATAEKVFKQYANDNGVDGEWTYDDATKTFTVTE	2	NA	1.06547169546538	0.0724991598375589	NA	NA
GB1	Binding	EYKLILRGKTLKGETTTEAVDAATAEKVFKQYANDNGVDGEWTYDDATKTFTVTE	2	NA	0.13281077386088	0.0794686276713686	NA	NA
GB1	Binding	DYKLILRGKTLKGETTTEAVDAATAEKVFKQYANDNGVDGEWTYDDATKTFTVTE	2	NA	0.205784773133537	0.0655425491239121	NA	NA
GB1	Binding	QYKLILNGKTLKGETTTEHVDAATAEKVFKQYANDNGVDGEWTYDDATKCFTVTE	2	NA	-0.744686724852742	0.0785956349301283	NA	NA
GB1	Binding	QYKLILNGKTLKGETTTEHVDAATAEKVFKQYANDNGVDGEWTYDDATKAFTVTE	2	NA	-1.30565234894945	0.0645456595849463	NA	NA
GB1	Binding	QYKLILNGKTLKGETTTEHVDAATAEKVFKQYANDNGVDGEWTYDDATKFFTVTE	2	NA	-0.719055680604031	0.0936713851841476	NA	NA
GB1	Binding	QYKLILNGKTLKGETTTEHVDAATAEKVFKQYANDNGVDGEWTYDDATKGFTVTE	2	NA	-2.3258415316835	0.0903310496835628	NA	NA
GB1	Binding	QYKLILNGKTLKGETTTEHVDAATAEKVFKQYANDNGVDGEWTYDDATKDFTVTE	2	NA	-2.9479895078534	0.198787046834774	NA	NA
GB1	Binding	QYKLILNGKTLKGETTTEHVDAATAEKVFKQYANDNGVDGEWTYDDATKEFTVTE	2	NA	-0.448345424814281	0.0642658242425287	NA	NA
GB1	Binding	QYKLILNGKTLKGETTTEHVDAATAEKVFKQYANDNGVDGEWTYDDATKKFTVTE	2	NA	-0.681980849542949	0.0854017556135663	NA	NA
GB1	Binding	QYKLILNGKTLKGETTTEHVDAATAEKVFKQYANDNGVDGEWTYDDATKHFTVTE	2	NA	-0.774779752331355	0.112995775807075	NA	NA
GB1	Binding	QYKLILNGKTLKGETTTEHVDAATAEKVFKQYANDNGVDGEWTYDDATKIFTVTE	2	NA	0.0518143965997638	0.0780839493993869	NA	NA
GB1	Binding	QYKLILNGKTLKGETTTEHVDAATAEKVFKQYANDNGVDGEWTYDDATKLFTVTE	2	NA	0.00654367670990726	0.0487671728203058	NA	NA
GB1	Binding	QYKLILNGKTLKGETTTEHVDAATAEKVFKQYANDNGVDGEWTYDDATKMFTVTE	2	NA	-0.202304680843569	0.0660095849777689	NA	NA
GB1	Binding	QYKLILNGKTLKGETTTEHVDAATAEKVFKQYANDNGVDGEWTYDDATKRFTVTE	2	NA	-0.525614318699835	0.0488258221526485	NA	NA
GB1	Binding	QYKLILNGKTLKGETTTEHVDAATAEKVFKQYANDNGVDGEWTYDDATKSFTVTE	2	NA	-1.26495995066128	0.0652582405773912	NA	NA
GB1	Binding	QYKLILNGKTLKGETTTEHVDAATAEKVFKQYANDNGVDGEWTYDDATKPFTVTE	2	NA	-3.85507327370708	0.390517933073218	NA	NA
GB1	Binding	QYKLILNGKTLKGETTTEHVDAATAEKVFKQYANDNGVDGEWTYDDATKQFTVTE	2	NA	-0.210026563407811	0.0796808313905701	NA	NA
GB1	Binding	QYKLILNGKTLKGETTTEHVDAATAEKVFKQYANDNGVDGEWTYDDATKVFTVTE	2	NA	-0.0320366158189614	0.0405158571417191	NA	NA
GB1	Binding	QYKLILNGKTLKGETTTEHVDAATAEKVFKQYANDNGVDGEWTYDDATKWFTVTE	2	NA	-0.786874177897764	0.0704945234363268	NA	NA
GB1	Binding	QYKLILNGKTLWGETTTEAVGAATAEKVFKQYANDNGVDGEWTYDDATKTFTVTE	2	NA	0.703358910629496	0.069694080127527	NA	NA
GB1	Binding	QYKLILNGKTLKGETTTEAVDDATAEKVFMQYANDNGVDGEWTYDDATKTFTVTE	2	NA	-3.70173414060063	0.61005723174715	NA	NA
GB1	Binding	QYKLILNGKTLKGETTTEHVDAATAEKVFKQYANDNGVDGEWTYDDATKYFTVTE	2	NA	-0.570139894858998	0.085836815354486	NA	NA
GB1	Binding	QYKLILNGKTLKGETTPEAVDAATAEKVFKQYANDNGVDGEWTYDDATKTPTVTE	2	NA	-5.68507858673536	0.417822167217856	NA	NA
GB1	Binding	QYKLILNGKTLKGETTQEAVDAATAEKVFKQYANDNGVDGEWTYDDATKTPTVTE	2	NA	-5.11710593481213	0.586508585850678	NA	NA
GB1	Binding	QYKLILNGKTLKGETTREAVDAATAEKVFKQYANDNGVDGEWTYDDATKTPTVTE	2	NA	-5.40209302725998	0.511276047416815	NA	NA
GB1	Binding	QYKLILNGKTLKGETTSEAVDAATAEKVFKQYANDNGVDGEWTYDDATKTPTVTE	2	NA	-5.43847481866342	0.412824094541661	NA	NA
GB1	Binding	QYKLILNGKTLKGETTTEAVDAATAEKVFKQRANDNGVDGEWTYCDATKTFTVTE	2	NA	-1.06051441504719	0.0659246325363911	NA	NA
GB1	Binding	QYKLILNGKTLKGETTTEAVDAATAEKVFKQSANDNGVDGEWTYCDATKTFTVTE	2	NA	-1.40680213330212	0.0760672507700903	NA	NA
GB1	Binding	QYKLILNGKTLKGETTTEAVDAATAEKVFKQPANDNGVDGEWTYCDATKTFTVTE	2	NA	-4.64814796397229	0.147092429659292	NA	NA
GB1	Binding	QYKLILNGKTLKGETTTEAVDAATAEKVFKQQANDNGVDGEWTYCDATKTFTVTE	2	NA	-1.17564712882967	0.0827537520522652	NA	NA
GB1	Binding	QYKLILNGKTLKGETTYEAVDAATAEKVFKQYANDNGVDGEWTYDDATKTPTVTE	2	NA	-4.48081737999928	0.591500013109639	NA	NA
GB1	Binding	QYKLILNGKTLKGETTTEAFDAATCEKVFKQYANDNGVDGEWTYDDATKTFTVTE	2	NA	-0.22160769325693	0.0531423829219865	NA	NA
GB1	Binding	QYKLILNGKTLKGETTTEAVDAATAEKVFKQFANDNGVDGEWTYCDATKTFTVTE	2	NA	0.35595342441987	0.077442529066359	NA	NA
GB1	Binding	QYKLILNGKTLKGETTAEAVDAATAEKVFKQYANDNGVDGEWTYDDATKTPTVTE	2	NA	-4.91669105183626	0.390743423424119	NA	NA
GB1	Binding	QYKLILNGKTLKGETTTEAVDAATAEKVFKQDANDNGVDGEWTYCDATKTFTVTE	2	NA	-3.26775757783263	0.389390977476406	NA	NA
GB1	Binding	QYKLILNGKTLKGETTTEAVDAATAEKVFKQEANDNGVDGEWTYCDATKTFTVTE	2	NA	-2.05884220200366	0.239949661002674	NA	NA
GB1	Binding	QYKLILNGKTLKGETTDEAVDAATAEKVFKQYANDNGVDGEWTYDDATKTPTVTE	2	NA	-4.89834572998206	0.728646092258975	NA	NA
GB1	Binding	QYKLILNGKTLKGETTGEAVDAATAEKVFKQYANDNGVDGEWTYDDATKTPTVTE	2	NA	-4.71494494351344	0.517870076612989	NA	NA
GB1	Binding	QYKLILNGKTLKGETTHEAVDAATAEKVFKQYANDNGVDGEWTYDDATKTPTVTE	2	NA	-5.43765516140182	1.03117941658614	NA	NA
GB1	Binding	QYKLILNGKTLKGETTIEAVDAATAEKVFKQYANDNGVDGEWTYDDATKTPTVTE	2	NA	-4.27819470394824	0.622386071527237	NA	NA
GB1	Binding	QYKLILNGKTLKGETTTEAVDAATAEKVFKQLANDNGVDGEWTYCDATKTFTVTE	2	NA	-0.306885363073943	0.0491838022700072	NA	NA
GB1	Binding	QYKLILNGKTLKGETTTEAVDAATAEKVFKQMANDNGVDGEWTYCDATKTFTVTE	2	NA	-0.678024264812941	0.132807721670269	NA	NA
GB1	Binding	QYKLILNGKTLKGETTLEAVDAATAEKVFKQYANDNGVDGEWTYDDATKTPTVTE	2	NA	-5.81685332605427	0.582497934842191	NA	NA
GB1	Binding	QYKLILNGKTLKGETTMEAVDAATAEKVFKQYANDNGVDGEWTYDDATKTPTVTE	2	NA	-5.00765891354234	1.00968271835835	NA	NA
GB1	Binding	QYKLILNGKTLKGETTTEAVDAATAEKVFKQHANDNGVDGEWTYCDATKTFTVTE	2	NA	-0.812164909729347	0.0649996648692333	NA	NA
GB1	Binding	QYKLILNGKTLKGETTTEAVDAATAEKVFKQIANDNGVDGEWTYCDATKTFTVTE	2	NA	-1.47872030983764	0.150307629876624	NA	NA
GB1	Binding	QYKLILNGKTLKGETTTEAVDAATAEKVFKIYANDNGVDGEWTYFDATKTFTVTE	2	NA	-0.906963662158452	0.130599842274628	NA	NA
GB1	Binding	QYKLILNGKTLKGETTTEAVDAVTAEKVIKQYANDNGVDGEWTYDDATKTFTVTE	2	NA	-1.61598160030687	0.134874868758728	NA	NA
GB1	Binding	QYKLILNGKTLKGETTTEAVDAATAEKVFGQYANDNGVDGEWTYDDACKTFTVTE	2	NA	-4.21494017526614	0.776931150304693	NA	NA
GB1	Binding	QYKLILNGKTLKGETTTEAVDAATAEKVFGQYANDNGVDGEWTYDDAAKTFTVTE	2	NA	-4.46669612283435	1.01235104841962	NA	NA
GB1	Binding	QYKLILNGKTLKGETTTEAVDAATAEKVFGQYANDNGVDGEWTYDDAGKTFTVTE	2	NA	-5.24245093582844	0.507185670843584	NA	NA
GB1	Binding	QYKLILNGKTLKGETTTEAVDAATAEKVFGQYANDNGVDGEWTYDDAFKTFTVTE	2	NA	-5.77251015400605	1.00976963793739	NA	NA
GB1	Binding	QYKLILNGKTLKGETTTEAVDAATAEKVFGQYANDNGVDGEWTYDDAEKTFTVTE	2	NA	-3.87118073834377	1.01627552696616	NA	NA
GB1	Binding	QYKLILNGKTLKGETTTEAVDAATAEKVFGQYANDNGVDGEWTYDDADKTFTVTE	2	NA	-4.4411802859522	1.01207272183412	NA	NA
GB1	Binding	QYKLILNGKTLKGETTTEAVDAATAEKVFGQYANDNGVDGEWTYDDAKKTFTVTE	2	NA	-3.93622677279712	1.12455279964052	NA	NA
GB1	Binding	QYKLILNGKTLKGETTTEAVDAATAEKVFGQYANDNGVDGEWTYDDAIKTFTVTE	2	NA	-5.39705418577958	1.03233820482485	NA	NA
GB1	Binding	QYKLILNGKTLKGETTTEAVDAATAEKVFGQYANDNGVDGEWTYDDANKTFTVTE	2	NA	-4.54236257636744	1.07093133754325	NA	NA
GB1	Binding	QYKLILNGKTLKGETTTEAVDAATAEKVFGQYANDNGVDGEWTYDDAMKTFTVTE	2	NA	-4.08149448280634	0.596447364454237	NA	NA
GB1	Binding	QYKLILNGKTLKGETTTEAVDAATAEKVFGQYANDNGVDGEWTYDDALKTFTVTE	2	NA	-5.09154559354137	0.587114093592186	NA	NA
GB1	Binding	QYKLILNGKTLKGETTTEAVDAATAEKVFGQYANDNGVDGEWTYDDASKTFTVTE	2	NA	-5.29765170606393	1.01035854124231	NA	NA
GB1	Binding	QYKLILNGKTLKGETTTEAVDAATAEKVFGQYANDNGVDGEWTYDDARKTFTVTE	2	NA	-4.27219241000425	0.593753740193935	NA	NA
GB1	Binding	QYKLILNGKTLKGETTTEAVDAATAEKVFGQYANDNGVDGEWTYDDAVKTFTVTE	2	NA	-5.90610591329869	1.00964777241372	NA	NA
GB1	Binding	QYKLILNGKTLKGETTTEAVDAATAEKVFGQYANDNGVDGEWTYDDAYKTFTVTE	2	NA	-4.76290534598159	1.0577968735719	NA	NA
GB1	Binding	QYKFKLNGKTLKGETTTEAVDAATAEKVFKQYANDNGVDGEWTYDDATKTFTVTE	2	NA	-0.731517705100154	0.2295995481964	NA	NA
GB1	Binding	QYKLILNGKTLKGETTTEAVDAATADKVFKQYTNDNGVDGEWTYDDATKTFTVTE	2	NA	-4.96992237938888	0.60294936233147	NA	NA
GB1	Binding	QYKLILNGKTLKGETTTEAVDAATAGKVFKQYTNDNGVDGEWTYDDATKTFTVTE	2	NA	-4.94523367594467	0.587971208754147	NA	NA
GB1	Binding	QYKLILNGKTLKGETTTEAVDAATAAKVFKQYTNDNGVDGEWTYDDATKTFTVTE	2	NA	-5.70851358579532	0.582806125315498	NA	NA
GB1	Binding	QYKLILNGKTLKGETTTEAVDAATACKVFKQYTNDNGVDGEWTYDDATKTFTVTE	2	NA	-5.09932485201952	0.589130925306398	NA	NA
GB1	Binding	QYKLILNGKTLKGETTTEAVDAATALKVFKQYTNDNGVDGEWTYDDATKTFTVTE	2	NA	-5.55430920431697	0.36755166861827	NA	NA
GB1	Binding	QYKLILNGKTLKGETTTEAVDAATAMKVFKQYTNDNGVDGEWTYDDATKTFTVTE	2	NA	-5.7162748413676	0.719180081545226	NA	NA
GB1	Binding	QYKLILNGKTLKGETTTEAVDAATANKVFKQYTNDNGVDGEWTYDDATKTFTVTE	2	NA	-5.39092569721519	0.513896021726678	NA	NA
GB1	Binding	QYKLILNGKTLKGETTTEAVDAATAHKVFKQYTNDNGVDGEWTYDDATKTFTVTE	2	NA	-6.1838623052377	0.716261866339374	NA	NA
GB1	Binding	QYKLILNGKTLKGETTTEAVDAATAIKVFKQYTNDNGVDGEWTYDDATKTFTVTE	2	NA	-5.66202468090014	1.0081626314552	NA	NA
GB1	Binding	QYKLILNGKTLKGETTTEAVDAATATKVFKQYTNDNGVDGEWTYDDATKTFTVTE	2	NA	-6.38843152121864	0.715342919138319	NA	NA
GB1	Binding	QYKAKLNGKTLKGETTTEAVDAATAEKVFKQYANDNGVDGEWTYDDATKTFTVTE	2	NA	-0.638096812921185	0.0843841278681513	NA	NA
GB1	Binding	QYKLILNGKTLKGETTTEAVDAATAVKVFKQYTNDNGVDGEWTYDDATKTFTVTE	2	NA	-5.71831013337485	0.719164363198594	NA	NA
GB1	Binding	QYKLILNGKTLKGETTTEAVDAATAWKVFKQYTNDNGVDGEWTYDDATKTFTVTE	2	NA	-4.52929049480008	1.07179883682442	NA	NA
GB1	Binding	QYKLILNGKTLKGETTTEAVDAATAPKVFKQYTNDNGVDGEWTYDDATKTFTVTE	2	NA	-5.50268345990782	0.30521056964424	NA	NA
GB1	Binding	QYKLILNGKTLKGETTTEAVDAATAQKVFKQYTNDNGVDGEWTYDDATKTFTVTE	2	NA	-4.82265049611148	0.454255821263307	NA	NA
GB1	Binding	QYKLILNGKTLKGETTTEAVDAATARKVFKQYTNDNGVDGEWTYDDATKTFTVTE	2	NA	-5.71182048782127	0.504654754727009	NA	NA
GB1	Binding	QYKLILNGKTLKGETTTEAVDAATASKVFKQYTNDNGVDGEWTYDDATKTFTVTE	2	NA	-5.56971215299267	0.360024332754932	NA	NA
GB1	Binding	QYKLILNGKTLKGETTTEAVDAATAYKVFKQYTNDNGVDGEWTYDDATKTFTVTE	2	NA	-5.74995168554722	0.718179090516918	NA	NA
GB1	Binding	QYKLILNGKTLKGETTTEAVDAAMAEKVFKQYANDNGVDGEWTYDDATKTFTVYE	2	NA	0.270032164203136	0.050073850762523	NA	NA
GB1	Binding	QYKLILNGSTLKGETTTEAVDAATAEKVFKQYANDNGVDGEWTNDDATKTFTVTE	2	NA	-3.79401203950733	0.600438006610807	NA	NA
GB1	Binding	QYKLILNGSTLKGETTTEAVDAATAEKVFKQYANDNGVDGEWTMDDATKTFTVTE	2	NA	-1.98738921564939	0.183147563168033	NA	NA
GB1	Binding	QYKLILNGSTLKGETTTEAVDAATAEKVFKQYANDNGVDGEWTLDDATKTFTVTE	2	NA	-1.24131613176538	0.0872348767364807	NA	NA
GB1	Binding	QYKLILNGSTLKGETTTEAVDAATAEKVFKQYANDNGVDGEWTKDDATKTFTVTE	2	NA	-3.13606685429885	0.593142057045715	NA	NA
GB1	Binding	QYKLILNGSTLKGETTTEAVDAATAEKVFKQYANDNGVDGEWTIDDATKTFTVTE	2	NA	-1.68330478279132	0.19927666303496	NA	NA
GB1	Binding	QYKLILNGSTLKGETTTEAVDAATAEKVFKQYANDNGVDGEWTHDDATKTFTVTE	2	NA	-1.93212842397103	0.22191312887465	NA	NA
GB1	Binding	QYKLILNGSTLKGETTTEAVDAATAEKVFKQYANDNGVDGEWTGDDATKTFTVTE	2	NA	-4.83463816215868	0.471885172427696	NA	NA
GB1	Binding	QYKLILNGSTLKGETTTEAVDAATAEKVFKQYANDNGVDGEWTFDDATKTFTVTE	2	NA	-0.455242892877874	0.108465283731649	NA	NA
GB1	Binding	QYKLILNGSTLKGETTTEAVDAATAEKVFKQYANDNGVDGEWTEDDATKTFTVTE	2	NA	-4.41986868859273	1.01219122745216	NA	NA
GB1	Binding	QYKLILNGSTLKGETTTEAVDAATAEKVFKQYANDNGVDGEWTCDDATKTFTVTE	2	NA	-2.31245986705045	0.187228534964999	NA	NA
GB1	Binding	QYKLILNGSTLKGETTTEAVDAATAEKVFKQYANDNGVDGEWTADDATKTFTVTE	2	NA	-3.51915654786736	0.253789762495461	NA	NA
GB1	Binding	QYKLILNGKTLKGETTTDAVDAATAEKVFKQYANDNGVDGEWTEDDATKTFTVTE	2	NA	-3.77352710890919	0.608340470278868	NA	NA
GB1	Binding	QYKLILNGSTLKGETTTEAVDAATAEKVFKQYANDNGVDGEWTWDDATKTFTVTE	2	NA	0.4812470827708	0.081642660075683	NA	NA
GB1	Binding	QYKLILNGSTLKGETTTEAVDAATAEKVFKQYANDNGVDGEWTVDDATKTFTVTE	2	NA	-2.39896552583711	0.122557996759273	NA	NA
GB1	Binding	QYKLILNGSTLKGETTTEAVDAATAEKVFKQYANDNGVDGEWTTDDATKTFTVTE	2	NA	-3.60525875859838	0.369164802525876	NA	NA
GB1	Binding	QYKLILNGSTLKGETTTEAVDAATAEKVFKQYANDNGVDGEWTSDDATKTFTVTE	2	NA	-3.8870779660108	0.28972394889938	NA	NA
GB1	Binding	QYKLILNGSTLKGETTTEAVDAATAEKVFKQYANDNGVDGEWTRDDATKTFTVTE	2	NA	-3.76020950128214	0.240762622268527	NA	NA
GB1	Binding	QYKLILNGSTLKGETTTEAVDAATAEKVFKQYANDNGVDGEWTQDDATKTFTVTE	2	NA	-3.88743660862769	1.13029587136223	NA	NA
GB1	Binding	QYKLILNGKTLKGETTTEAVDAATAEKVFKQYANDNGVDGEWTYQDATKTFQVTE	2	NA	0.0212514401030664	0.0596850880433702	NA	NA
GB1	Binding	QYKLILNGKTLKGETNTEAVDAATAEKVEKQYANDNGVDGEWTYDDATKTFTVTE	2	NA	-3.98197378505118	0.597493202307084	NA	NA
GB1	Binding	QYKLILNGKTLKGETTTEAVDAVTAEKVLKQYANDNGVDGEWTYDDATKTFTVTE	2	NA	-0.105664656779888	0.0460063908887075	NA	NA
GB1	Binding	QYKLILNGKTLKGETTTEAVDAARAEKVFKQYANDNGVDGEWTYDDATKTFTVSE	2	NA	0.649354461742589	0.0302352014059556	NA	NA
GB1	Binding	QYKLILNGKFLKGETTTEAVDAATAEKVFKQYANDNGVDGEWTYDDATKTFTVTT	2	NA	-1.68894792311293	0.294086495469367	NA	NA
GB1	Binding	QYKLILNGKGLKGETTTEAVDAATAEKVFKQYANDNGVDGEWTYDDATKTFTVTT	2	NA	-1.78873550106052	0.139413790147328	NA	NA
GB1	Binding	QYKLILNGKDLKGETTTEAVDAATAEKVFKQYANDNGVDGEWTYDDATKTFTVTT	2	NA	-1.95768636225117	0.256559636088214	NA	NA
GB1	Binding	QYKLILNGKELKGETTTEAVDAATAEKVFKQYANDNGVDGEWTYDDATKTFTVTT	2	NA	-2.37510266323386	0.224374549484731	NA	NA
GB1	Binding	QYKLILNGKCLKGETTTEAVDAATAEKVFKQYANDNGVDGEWTYDDATKTFTVTT	2	NA	-1.75368581998407	0.22592914641356	NA	NA
GB1	Binding	QYKLILNGKALKGETTTEAVDAATAEKVFKQYANDNGVDGEWTYDDATKTFTVTT	2	NA	-2.01502370993012	0.246007605570336	NA	NA
GB1	Binding	QYKLILNGKNLKGETTTEAVDAATAEKVFKQYANDNGVDGEWTYDDATKTFTVTT	2	NA	-2.4503405578475	0.562321965250903	NA	NA
GB1	Binding	QYKLILNGKLLKGETTTEAVDAATAEKVFKQYANDNGVDGEWTYDDATKTFTVTT	2	NA	-2.20453125017187	0.148694431910412	NA	NA
GB1	Binding	QYKLILNGKMLKGETTTEAVDAATAEKVFKQYANDNGVDGEWTYDDATKTFTVTT	2	NA	-1.97991618892891	0.307210544622991	NA	NA
GB1	Binding	QYKLHLNWKTLKGETTTEAVDAATAEKVFKQYANDNGVDGEWTYDDATKTFTVTE	2	NA	-1.60873075449723	0.0899295821205876	NA	NA
GB1	Binding	QYKLILNGKHLKGETTTEAVDAATAEKVFKQYANDNGVDGEWTYDDATKTFTVTT	2	NA	-2.09075612054215	0.170303407867812	NA	NA
GB1	Binding	QYKLILNGKILKGETTTEAVDAATAEKVFKQYANDNGVDGEWTYDDATKTFTVTT	2	NA	-1.56706452062083	0.327648210026781	NA	NA
GB1	Binding	QYKLILNGKVLKGETTTEAVDAATAEKVFKQYANDNGVDGEWTYDDATKTFTVTT	2	NA	-2.65108087338904	0.495914130653207	NA	NA
GB1	Binding	QYKLILNGKWLKGETTTEAVDAATAEKVFKQYANDNGVDGEWTYDDATKTFTVTT	2	NA	-1.8847901914719	0.200364474160206	NA	NA
GB1	Binding	QYKLILNGKRLKGETTTEAVDAATAEKVFKQYANDNGVDGEWTYDDATKTFTVTT	2	NA	-1.77906018376765	0.0792269485699148	NA	NA
GB1	Binding	QYKLILNGKSLKGETTTEAVDAATAEKVFKQYANDNGVDGEWTYDDATKTFTVTT	2	NA	-1.41651463820685	0.105873095793295	NA	NA
GB1	Binding	QYKLILNGKPLKGETTTEAVDAATAEKVFKQYANDNGVDGEWTYDDATKTFTVTT	2	NA	-1.99381285435254	0.0991875335656832	NA	NA
GB1	Binding	QYKLILNGKQLKGETTTEAVDAATAEKVFKQYANDNGVDGEWTYDDATKTFTVTT	2	NA	-1.82749981547037	0.0754366616548584	NA	NA
GB1	Binding	QYKLNLNWKTLKGETTTEAVDAATAEKVFKQYANDNGVDGEWTYDDATKTFTVTE	2	NA	-1.85079971547148	0.164491670056347	NA	NA
GB1	Binding	QYKLILNGKYLKGETTTEAVDAATAEKVFKQYANDNGVDGEWTYDDATKTFTVTT	2	NA	-1.66074382632957	0.202433618416045	NA	NA
GB1	Binding	QYKLILNGKTLKGETTTEAVDAATAEGVFKQYANDNGVDGEWTYDDATKTFTTTE	2	NA	-3.55118309840397	0.518665244822904	NA	NA
GB1	Binding	AYKLILNGKWLKGETTTEAVDAATAEKVFKQYANDNGVDGEWTYDDATKTFTVTE	2	NA	-0.490938950421781	0.0768907287758306	NA	NA
GB1	Binding	AYKLILNGKVLKGETTTEAVDAATAEKVFKQYANDNGVDGEWTYDDATKTFTVTE	2	NA	-0.491618040063547	0.0563210183866988	NA	NA
GB1	Binding	AYKLILNGKQLKGETTTEAVDAATAEKVFKQYANDNGVDGEWTYDDATKTFTVTE	2	NA	-0.607986083954047	0.103780705412251	NA	NA
GB1	Binding	QYKLILNGKTLKGETTTEAVDAATAEGVFKQYANDNGVDGEWTYDDATKTFTPTE	2	NA	-4.37294442440939	1.08303950089644	NA	NA
GB1	Binding	QYKLILNGKTLKGETTTEAVDAATAEGVFKQYANDNGVDGEWTYDDATKTFTSTE	2	NA	-4.0273705780398	0.507509812491393	NA	NA
GB1	Binding	QYKLILNGKTLKGETTTEAVDAATAEGVFKQYANDNGVDGEWTYDDATKTFTRTE	2	NA	-4.92830693725639	1.00994284971705	NA	NA
GB1	Binding	QYKLMLNWKTLKGETTTEAVDAATAEKVFKQYANDNGVDGEWTYDDATKTFTVTE	2	NA	-1.58037590631011	0.102096341894723	NA	NA
GB1	Binding	AYKLILNGKYLKGETTTEAVDAATAEKVFKQYANDNGVDGEWTYDDATKTFTVTE	2	NA	-0.418784985479049	0.0705378254048824	NA	NA
GB1	Binding	AYKLILNGKELKGETTTEAVDAATAEKVFKQYANDNGVDGEWTYDDATKTFTVTE	2	NA	-0.88430414625095	0.0975477488027188	NA	NA
GB1	Binding	QYKLILNGKTLKGETTTEAVDAATAEGVFKQYANDNGVDGEWTYDDATKTFTGTE	2	NA	-4.23756453237873	0.464230515324484	NA	NA
GB1	Binding	QYKLILNGKTLKGETTTEAVDAATAEGVFKQYANDNGVDGEWTYDDATKTFTFTE	2	NA	-4.10286955655676	0.58609987232762	NA	NA
GB1	Binding	AYKLILNGKALKGETTTEAVDAATAEKVFKQYANDNGVDGEWTYDDATKTFTVTE	2	NA	-0.594557768417617	0.0736611607555783	NA	NA
GB1	Binding	QYKLILNGKTLKGETTTEAVDAATAEGVFKQYANDNGVDGEWTYDDATKTFTCTE	2	NA	-2.92112481543945	0.363451792908837	NA	NA
GB1	Binding	QYKLILNGKTLKGETTTEAVDAATAEKVFKQWANDNGVDGEWTYKDATKTFTVTE	2	NA	-0.371384369636791	0.152404790779435	NA	NA
GB1	Binding	AYKLILNGKMLKGETTTEAVDAATAEKVFKQYANDNGVDGEWTYDDATKTFTVTE	2	NA	-0.602622267800768	0.11356391933893	NA	NA
GB1	Binding	QYKLILNGKTLKGETTTEAVDAATAEGVFKQYANDNGVDGEWTYDDATKTFTLTE	2	NA	-4.34377952686463	0.286953443057038	NA	NA
GB1	Binding	AYKLILNGKNLKGETTTEAVDAATAEKVFKQYANDNGVDGEWTYDDATKTFTVTE	2	NA	-0.558878672360226	0.0836246532618149	NA	NA
GB1	Binding	QYKLILNGKTLKGETTTEAVDAATAEGVFKQYANDNGVDGEWTYDDATKTFTITE	2	NA	-3.300899163126	0.866065072438031	NA	NA
GB1	Binding	QYKLILNGKTLKGETTTEAVDAATAEGVFKQYANDNGVDGEWTYDDATKTFTKTE	2	NA	-3.49439402051808	1.18680461541497	NA	NA
GB1	Binding	QYKLILNNKTLKGETTTEAVDAATAEKVFKQYANDNGVDGEWTYDDATKTFTVVE	2	NA	-2.7625375630039	0.202358725718723	NA	NA
GB1	Binding	QYKLILNGKTLKGETTTEAVDAATAEKYFKQYANDNGVDGEWTYDDATETFTVTE	2	NA	-0.182480597036903	0.148802547355292	NA	NA
GB1	Binding	QKKLILNGKTLKGETTTEAVDAATAEKVFKQYANHNGVDGEWTYDDATKTFTVTE	2	NA	-3.16953315793833	0.513535413271999	NA	NA
GB1	Binding	QYKLILNGKTLKGETTTHAVDAATAEEVFKQYANDNGVDGEWTYDDATKTFTVTE	2	NA	-3.70365271434131	1.01632818893464	NA	NA
GB1	Binding	QYKLILNGKTLKGETTTEAVDAATAEKVFKQRANDNGVDGEWTYKDATKTFTVTE	2	NA	-1.49332430726982	0.0939679591506624	NA	NA
GB1	Binding	QYKLILNGKTLKGETTDEAVDAATAEKVFKQYANDNGVVGEWTYDDATKTFTVTE	2	NA	-0.717740123792633	0.100069717697356	NA	NA
GB1	Binding	QMKLILNGKTLKGETTTEAVDAATAEKVFKQYANHNGVDGEWTYDDATKTFTVTE	2	NA	-0.808371951137315	0.159234200583522	NA	NA
GB1	Binding	QYKLILNGKTLKGETTTHAVDAATAEGVFKQYANDNGVDGEWTYDDATKTFTVTE	2	NA	-2.63278743541208	0.263739932907812	NA	NA
GB1	Binding	QYKLILNGKTLKGETTTEAVDAATAEKVFKQPANDNGVDGEWTYKDATKTFTVTE	2	NA	-5.44549532410476	0.205998680801128	NA	NA
GB1	Binding	QYKLILNGKTLKGETTTEMVDAATAEKVFKQYANDNGVDGEWTYDDATKTFTSTE	2	NA	-3.28235171017238	0.244693357058595	NA	NA
GB1	Binding	QYKLILNGKTLKGETTTEAVDAATAEKVFKQQANDNGVDGEWTYKDATKTFTVTE	2	NA	-1.50637583346324	0.113383588810789	NA	NA
GB1	Binding	QYKLILNGKTLKGETTTEMVDAATAEKVFKQYANDNGVDGEWTYDDATKTFTPTE	2	NA	-4.64120841100407	1.06470555642804	NA	NA
GB1	Binding	QYKLILNGKTLKGETTTEAVDAATAEIVFKQYANDNGVDGEWRYDDATKTFTVTE	2	NA	-1.55086901624088	0.118651366553504	NA	NA
GB1	Binding	QYKLILNGKTLKGETTTEAVDAATAEKVFKQYANDNGVDGEWTYDDALKTFTVTI	2	NA	-2.03085698120127	0.118057517411054	NA	NA
GB1	Binding	QYKLILNGKTLKGETTTEAVDAATAEKVFKQYANDNGVDGEWTYDDAMKTFTVTI	2	NA	-2.02608318383429	0.185824350596347	NA	NA
GB1	Binding	QYKLILNGKTLKGETTTEAVDAATAEKVFKQYANDNGVDGEWTYDDANKTFTVTI	2	NA	-2.02570698449807	0.224640788861076	NA	NA
GB1	Binding	QYKLILNGKTLKGETTTEAVDAATAEKVFKQYANDNGVDGEWTYDDAHKTFTVTI	2	NA	-1.66428608344365	0.254550763198847	NA	NA
GB1	Binding	QYKLILNGKTLKGETTTEAVDAATAEKVFKQYANDNGVDGEWTYDDAIKTFTVTI	2	NA	-1.68535412238971	0.159084377745636	NA	NA
GB1	Binding	QYKIILNGKTLKGETTTEAVDAATAEKVFKQYANDNGVDGEWTYDDATKTFLVTE	2	NA	-2.98075670340728	0.224692116766726	NA	NA
GB1	Binding	QYKLILNGKTLKGETTTEAVDAATAEKVFKQYANDNGVDGEWTYDDADKTFTVTI	2	NA	-2.74471353952725	0.401133798054254	NA	NA
GB1	Binding	QYKLILNGKTLKGETTTEAVDAATAEKVFKQYANDNGVDGEWTYDDAEKTFTVTI	2	NA	-2.24405909746688	0.2998330155519	NA	NA
GB1	Binding	QYKLILNGKTLKGETTTEAVDAATAEKVFKQYANDNGVDGEWTYDDAFKTFTVTI	2	NA	-2.48163667576988	0.233654682001294	NA	NA
GB1	Binding	QYKLILNGKTLKGETTTEAVDAATAEKVFKQYANDNGVDGEWTYDDAGKTFTVTI	2	NA	-1.80108014982341	0.23257487790748	NA	NA
GB1	Binding	QYKLILNGKTLKGETTTEAVDAATAEKVFKQLANDNGVDGEWTYKDATKTFTVTE	2	NA	-0.240189881907465	0.0513970569985431	NA	NA
GB1	Binding	QYKLILNGKTLKGETTTEAVDAATAEKVFKQYANDNGVDGEWTYDDACKTFTVTI	2	NA	-1.71659383193819	0.265460105887385	NA	NA
GB1	Binding	QYKLILNGKTLKGETTTEAVDAATAEKQFKQYANDNGVDGEWTYDDATETFTVTE	2	NA	0.105322166105523	0.222851346152476	NA	NA
GB1	Binding	QYKLILNGKTLKGETTTEAVDAATAEKVFKQMANDNGVDGEWTYKDATKTFTVTE	2	NA	-0.636224686840078	0.151302933270025	NA	NA
GB1	Binding	QYKLILNGKTLKGETTTEAVDAATAEKVFKQYANDNGVDGEWTYDDAYKTFTVTI	2	NA	-2.09991375914132	0.290298369984339	NA	NA
GB1	Binding	QYKLILNGKTLKGETTTHAVDAATAEMVFKQYANDNGVDGEWTYDDATKTFTVTE	2	NA	-2.06912691361635	0.360718009706508	NA	NA
GB1	Binding	QYKIILNGKTLKGETTTEAVDAATAEKVFKQYANDNGVDGEWTYDDATKTFIVTE	2	NA	-2.57486271709097	0.517462219633095	NA	NA
GB1	Binding	QYKLILNGKTLKGETTTEAVDAATAEKVFKQYANDNGVDGEWTYDDAVKTFTVTI	2	NA	-1.9978475468285	0.172849380763719	NA	NA
GB1	Binding	QYKLILNGKTLKGETTTEAVDAATAEKVFKQYANDNGVDGEWTYDDAWKTFTVTI	2	NA	-2.81380982704307	0.47442167819489	NA	NA
GB1	Binding	QYKLILNGKTLKGETTTEAVDAATAEKVFKQYANDNGVDGEWTYDDAPKTFTVTI	2	NA	-2.61105085599134	0.196106712318342	NA	NA
GB1	Binding	QYKLILNGKTLKGETTTEAVDAATAEKVFKQYANDNGVDGEWTYDDAQKTFTVTI	2	NA	-1.70680806921128	0.263670269391556	NA	NA
GB1	Binding	QYKLILNGKTLKGETTTEAVDAATAEKVFKQYANDNGVDGEWTYDDARKTFTVTI	2	NA	-1.91825572401562	0.172519360664962	NA	NA
GB1	Binding	QYKIILNGKTLKGETTTEAVDAATAEKVFKQYANDNGVDGEWTYDDATKTFKVTE	2	NA	-2.0444050849689	0.244950041459691	NA	NA
GB1	Binding	QYKLILNAKTLKGETTTEAVDAATAEKVFKQYANDGGVDGEWTYDDATKTFTVTE	2	NA	-0.919447360228485	0.168241579457613	NA	NA
GB1	Binding	QYKLILNGKTLKGETTTEAVDAATAEKVFKQIANDNGVDGEWTYKDATKTFTVTE	2	NA	-1.55120117172872	0.174785059146721	NA	NA
GB1	Binding	QYKLILNGKTLKGETTTHAVDAATAEIVFKQYANDNGVDGEWTYDDATKTFTVTE	2	NA	-0.391891460278306	0.3243646666444	NA	NA
GB1	Binding	QYKIILNGKTLKGETTTEAVDAATAEKVFKQYANDNGVDGEWTYDDATKTFEVTE	2	NA	-1.98517804890317	0.195082387744338	NA	NA
GB1	Binding	QYKIILNGKTLKGETTTEAVDAATAEKVFKQYANDNGVDGEWTYDDATKTFDVTE	2	NA	-2.7269421098339	0.366489688274824	NA	NA
GB1	Binding	QYKLILNGKTLKGETTIEAVDAATAEKVFKQYANDNGVVGEWTYDDATKTFTVTE	2	NA	0.322347783853007	0.0868856803949528	NA	NA
GB1	Binding	QYKLPLNWKTLKGETTTEAVDAATAEKVFKQYANDNGVDGEWTYDDATKTFTVTE	2	NA	-5.01617498655117	0.325767637237897	NA	NA
GB1	Binding	QYKLILNGKTLKGETTTEAVDAATAEKVFKQYANDNGVDGMWTYDDATKTFTNTE	2	NA	-0.860564035538534	0.204937161784182	NA	NA
GB1	Binding	QYKIKLNGKTLKGETTTEAVDAATAEKVFKQYANDNGVDGEWTYDDATKTFTVTE	2	NA	-1.42686226187048	0.297670115278574	NA	NA
GB1	Binding	QYKLILNGKTLKGETTTEAVDAATAEKVFVQYANDNGVDGEWTYDDATKTFTLTE	2	NA	-5.19768068355487	0.507406190836185	NA	NA
GB1	Binding	QYKLQLNWKTLKGETTTEAVDAATAEKVFKQYANDNGVDGEWTYDDATKTFTVTE	2	NA	-1.35341792880422	0.0892605030106794	NA	NA
GB1	Binding	QYKLILNGKTLKGETTTEAVDAATAEKVFKQYANPNGVDGEWTYDDATNTFTVTE	2	NA	-4.43194341284511	0.43218068293253	NA	NA
GB1	Binding	QYKLILNGKTLKGETTTEAVDAATAEKVFVQYANDNGVDGEWTYDDATKTFTKTE	2	NA	-3.32909518228785	1.02315225622443	NA	NA
GB1	Binding	QYKLILNGKTLKGETTTEAVDAATAEKVFKQYANPNGVDGEWTYDDATLTFTVTE	2	NA	-4.79195458932351	0.219586314964891	NA	NA
GB1	Binding	QYKLILNGKTLKGETTTEAVDAATAEKVFKQYANPNGVDGEWTYDDATMTFTVTE	2	NA	-4.52189954678677	0.329315409342619	NA	NA
GB1	Binding	QYKLILNGKTLKGETTTEAVDAATAEKVFVQYANDNGVDGEWTYDDATKTFTGTE	2	NA	-4.67820357125597	0.584190497663784	NA	NA
GB1	Binding	QYKLILNGKTLKGETTTEAVDAATAEKVFVQYANDNGVDGEWTYDDATKTFTDTE	2	NA	-4.02014304820025	1.01494164941175	NA	NA
GB1	Binding	QYKLILNGKTLKGETTTEAVDAATAEKVFKQYANPNGVDGEWTYDDATFTFTVTE	2	NA	-4.95015793480703	0.329675052802547	NA	NA
GB1	Binding	QYKLILNGKTLKGETTTEAVDAATAEKVFKQYANPNGVDGEWTYDDATGTFTVTE	2	NA	-4.33060558984252	0.144133046970308	NA	NA
GB1	Binding	QYKLILNGKTLKGETTTEAVDAATAEKVFKQYANPNGVDGEWTYDDATDTFTVTE	2	NA	-3.85089345827599	0.458672322900293	NA	NA
GB1	Binding	QYKLWLNWKTLKGETTTEAVDAATAEKVFKQYANDNGVDGEWTYDDATKTFTVTE	2	NA	-1.31057046662493	0.106315449199642	NA	NA
GB1	Binding	QYKLILNGKTLKGETTTEAVDAATAEKVFKQYANPNGVDGEWTYDDATYTFTVTE	2	NA	-4.05218531330703	0.345207507215523	NA	NA
GB1	Binding	QYKLILNGKTLKGETTTEAVDAATAEMVFKQYANGNGVDGEWTYDDATKTFTVTE	2	NA	-1.08191300528672	0.0691186053956759	NA	NA
GB1	Binding	QYKLILNGKTLKGETTTEAVDAATAEKVFVQYANDNGVDGEWTYDDATKTFTYTE	2	NA	-3.54188760467528	1.0176240679921	NA	NA
GB1	Binding	QYKLILNGKTLKGETTTEAVDAATAEKVFKQYANPNGVDGEWTYDDATRTFTVTE	2	NA	-4.06654527848299	0.145019158737951	NA	NA
GB1	Binding	QYKLILNGKTLKGETTTEAVDAATAEKVFKQYANPNGVDGEWTYDDATSTFTVTE	2	NA	-4.39517321550058	0.226521573327903	NA	NA
GB1	Binding	QYKLILNGKTLKGETTTEAVDAATAEKVFKQYANPNGVDGEWTYDDATPTFTVTE	2	NA	-5.23032033584229	1.00905256165854	NA	NA
GB1	Binding	QYKLILNGKTLKGETTTEAVDAATAEKVFKQYANPNGVDGEWTYDDATQTFTVTE	2	NA	-5.06891907831836	0.714271791105978	NA	NA
GB1	Binding	QYKLILNGKTLKGETTTEAVDAATAEKVFKQYANPNGVDGEWTYDDATWTFTVTE	2	NA	-4.81888804867598	0.280418577998966	NA	NA
GB1	Binding	QYKLILNGKTLKGETTTEAVDAATAEKVFKQYANPNGVDGEWTYDDATTTFTVTE	2	NA	-4.48107199635888	0.362008976969833	NA	NA
GB1	Binding	QYKLILNGKTLKGETTTHAVDAATAEQVFKQYANDNGVDGEWTYDDATKTFTVTE	2	NA	-2.63606149770651	0.73168178432853	NA	NA
GB1	Binding	QYKLILNGKTLKGETTTEAVDAVTAEKVEKQYANDNGVDGEWTYDDATKTFTVTE	2	NA	-4.11556770145294	0.783492582392094	NA	NA
GB1	Binding	QYKLILNGKTLKGETTTHAVDAATAERVFKQYANDNGVDGEWTYDDATKTFTVTE	2	NA	-0.673409709511814	0.131871403687724	NA	NA
GB1	Binding	QYKLILNGKTLKGETTTEAVDAATAEKYFKQYANDNGVDNEWTYDDATKTFTVTE	2	NA	-5.49341582622966	0.720378507606305	NA	NA
GB1	Binding	QYKLILNGKTLKGETTTEAVDAATAEKNFKQYANDNGVDGEWTYDDATETFTVTE	2	NA	-0.0527479461296769	0.174695936310162	NA	NA
GB1	Binding	QYKLILNGKTLKGETTTEAVDAATAEKVWKQYANDNGVDGEWTYDDATKIFTVTE	2	NA	-1.4421429951997	0.479792855014484	NA	NA
GB1	Binding	QYKLILNGKTLKGETTTEAVDAATAEKVWKQYANDNGVDGEWTYDDATKKFTVTE	2	NA	-2.32003813206713	0.611894150126172	NA	NA
GB1	Binding	QYKLILNGKTLKGETTTEAVDAATAEKEFKQYANDNGVDGEWTYDDATETFTVTE	2	NA	-1.63523369587339	0.445938520866935	NA	NA
GB1	Binding	QYKLILNGKTLKGETTTHAVDAATAEYVFKQYANDNGVDGEWTYDDATKTFTVTE	2	NA	-1.93671276179773	0.399929638874798	NA	NA
GB1	Binding	QYKLILNGKTLKGETTTEAVDAATAEKVFKQYANDNQVDGEVTYDDATKTFTVTE	2	NA	-4.78228929220109	0.385176037655035	NA	NA
GB1	Binding	QYKLILNGKFLKGETTTEAVDAATAEKVFKQYANDNGVVGEWTYDDATKTFTVTE	2	NA	-0.0191640702582188	0.0739207127944135	NA	NA
GB1	Binding	QYKLILNGKTLKGETTTEAVDAATAEKVWKQYANDNGVDGEWTYDDATKNFTVTE	2	NA	-2.60455140376804	0.834706470517864	NA	NA
GB1	Binding	QYKLIWNGKTLKGETTKEAVDAATAEKVFKQYANDNGVDGEWTYDDATKTFTVTE	2	NA	-1.68342688688545	0.227614697309243	NA	NA
GB1	Binding	QYKLIWNGKTLKGETTIEAVDAATAEKVFKQYANDNGVDGEWTYDDATKTFTVTE	2	NA	-1.72944457289185	0.274518989989291	NA	NA
GB1	Binding	QYKLIWNGKTLKGETTNEAVDAATAEKVFKQYANDNGVDGEWTYDDATKTFTVTE	2	NA	-2.79195495936668	0.347058330956686	NA	NA
GB1	Binding	QYKLQLNGKFLKGETTTEAVDAATAEKVFKQYANDNGVDGEWTYDDATKTFTVTE	2	NA	-0.965014950068014	0.0563903508006646	NA	NA
GB1	Binding	QYKLILNGKTLKGETTTEAVDAATAEKKFKQYANDNLVDGEWTYDDATKTFTVTE	2	NA	0.649435598787606	0.0713643390377597	NA	NA
GB1	Binding	QYKLILNGKTCKGETTTIAVDAATAEKVFKQYANDNGVDGEWTYDDATKTFTVTE	2	NA	-0.678808067155392	0.165667858687519	NA	NA
GB1	Binding	QYKLILNGKTLKGETTTEAVDAATAEKDFKQYANDNLVDGEWTYDDATKTFTVTE	2	NA	-2.5850410202872	0.275789735600263	NA	NA
GB1	Binding	QYKLILGGKTLKGETTTEAVDAAGAEKVFKQYANDNGVDGEWTYDDATKTFTVTE	2	NA	-0.273337163752161	0.0628557851322012	NA	NA
GB1	Binding	QYKLILGGKTLKGETTTEAVDAAFAEKVFKQYANDNGVDGEWTYDDATKTFTVTE	2	NA	0.488994769003333	0.0579114205073025	NA	NA
GB1	Binding	QYKLILGGKTLKGETTTEAVDAAEAEKVFKQYANDNGVDGEWTYDDATKTFTVTE	2	NA	-1.54857299506741	0.150273471641701	NA	NA
GB1	Binding	QYKLILGGKTLKGETTTEAVDAADAEKVFKQYANDNGVDGEWTYDDATKTFTVTE	2	NA	-1.24468802035525	0.106449952214691	NA	NA
GB1	Binding	QYKLILGGKTLKGETTTEAVDAACAEKVFKQYANDNGVDGEWTYDDATKTFTVTE	2	NA	0.150154570107401	0.0692934358019828	NA	NA
GB1	Binding	QYKLILGGKTLKGETTTEAVDAAAAEKVFKQYANDNGVDGEWTYDDATKTFTVTE	2	NA	-0.162150915478233	0.0612843358750694	NA	NA
GB1	Binding	QYKLILGGKTLKGETTTEAVDAANAEKVFKQYANDNGVDGEWTYDDATKTFTVTE	2	NA	-0.233355346991902	0.0848364583568077	NA	NA
GB1	Binding	QYKLILGGKTLKGETTTEAVDAAMAEKVFKQYANDNGVDGEWTYDDATKTFTVTE	2	NA	0.711826026971409	0.0731254306741256	NA	NA
GB1	Binding	QYKLILGGKTLKGETTTEAVDAALAEKVFKQYANDNGVDGEWTYDDATKTFTVTE	2	NA	-0.100524265464548	0.0545537307754365	NA	NA
GB1	Binding	QYKLILGGKTLKGETTTEAVDAAKAEKVFKQYANDNGVDGEWTYDDATKTFTVTE	2	NA	-0.0323390788125293	0.10312764071316	NA	NA
GB1	Binding	QYKLILGGKTLKGETTTEAVDAAIAEKVFKQYANDNGVDGEWTYDDATKTFTVTE	2	NA	0.14108654600718	0.0698866915253436	NA	NA
GB1	Binding	QYKLILGGKTLKGETTTEAVDAAHAEKVFKQYANDNGVDGEWTYDDATKTFTVTE	2	NA	0.153386838902819	0.100826031151878	NA	NA
GB1	Binding	QYKLILGGKTLKGETTTEAVDAAWAEKVFKQYANDNGVDGEWTYDDATKTFTVTE	2	NA	0.586371371714683	0.083121573575845	NA	NA
GB1	Binding	QYKLILGGKTLKGETTTEAVDAAVAEKVFKQYANDNGVDGEWTYDDATKTFTVTE	2	NA	-0.358801973842159	0.0550660053258717	NA	NA
GB1	Binding	QYKLILGGKTLKGETTTEAVDAASAEKVFKQYANDNGVDGEWTYDDATKTFTVTE	2	NA	0.301508799581013	0.0522070620379295	NA	NA
GB1	Binding	QYKLILGGKTLKGETTTEAVDAARAEKVFKQYANDNGVDGEWTYDDATKTFTVTE	2	NA	0.678654663322975	0.0530409587200946	NA	NA
GB1	Binding	QYKLILGGKTLKGETTTEAVDAAQAEKVFKQYANDNGVDGEWTYDDATKTFTVTE	2	NA	0.278694329987685	0.0928901816067574	NA	NA
GB1	Binding	QYKLILGGKTLKGETTTEAVDAAPAEKVFKQYANDNGVDGEWTYDDATKTFTVTE	2	NA	-0.649556471374586	0.0996837310595093	NA	NA
GB1	Binding	QYKLILNGKTLKGETTTEAGDAATAEKVFKQYANDNGVDGEWLYDDATKTFTVTE	2	NA	-0.0845686616328577	0.0451765473693375	NA	NA
GB1	Binding	QYKLILNGKTLKGETTTEAVDAATAEKVFKQYDNDNGVDGEWTYDDATKTTTVTE	2	NA	-4.32035753833972	0.49137474667289	NA	NA
GB1	Binding	QYKLILGGKTLKGETTTEAVDAAYAEKVFKQYANDNGVDGEWTYDDATKTFTVTE	2	NA	0.0399297734898856	0.0743585938273929	NA	NA
GB1	Binding	QYKLILNGKTLKGETTTEAVDAATAEKVFKQYANQNGVDGEWTYDDATKYFTVTE	2	NA	0.508665383599397	0.0893648252779273	NA	NA
GB1	Binding	QYKLILNGKTLKGETTTEAEDAATAEKVFKQYANDNGVDGEWLYDDATKTFTVTE	2	NA	-0.615320065535201	0.0679081442706791	NA	NA
GB1	Binding	QYKLIWNGKTLKGETTYEAVDAATAEKVFKQYANDNGVDGEWTYDDATKTFTVTE	2	NA	-1.93904723689225	0.291175906457953	NA	NA
GB1	Binding	QYKLILNGKTLKGETQTEAVDAATAEKVFKQYANDNGVDGEWYYDDATKTFTVTE	2	NA	-0.265245597098588	0.193800934875196	NA	NA
GB1	Binding	QKKLILNGKTLKGETTTEALDAATAEKVFKQYANDNGVDGEWTYDDATKTFTVTE	2	NA	-3.66733021187101	0.322140627718661	NA	NA
GB1	Binding	QYKLILNGKTLKGETQTEAVDAATAEKVFKQYANDNGVDGEWWYDDATKTFTVTE	2	NA	0.706220400880231	0.228909057225581	NA	NA
GB1	Binding	QYKLILNGKTLKGETQTEAVDAATAEKVFKQYANDNGVDGEWVYDDATKTFTVTE	2	NA	-1.00057672992661	0.0905212000687406	NA	NA
GB1	Binding	QYKLILNGKTLKGETTTEAVDAATAEIVFKQYANDNGVDGEWDYDDATKTFTVTE	2	NA	-1.78698390282141	0.167877119398957	NA	NA
GB1	Binding	QYTLILNGKTLKGETTTEAVDAATAEKVFKQYANDNGVDGEWTYDDATKTFTFTE	2	NA	-0.450796163859451	0.0903166433775918	NA	NA
GB1	Binding	QYKLILNGKTLKGETQTEAVDAATAEKVFKQYANDNGVDGEWSYDDATKTFTVTE	2	NA	-0.151397458656616	0.0730694900733859	NA	NA
GB1	Binding	QYKLILNGKTLKGETQTEAVDAATAEKVFKQYANDNGVDGEWRYDDATKTFTVTE	2	NA	0.0617013292058976	0.0856036298380844	NA	NA
GB1	Binding	QYKLILNGKTLKGETQTEAVDAATAEKVFKQYANDNGVDGEWQYDDATKTFTVTE	2	NA	0.00533733749730599	0.169284357949989	NA	NA
GB1	Binding	QYKLILNGKTLKGETQTEAVDAATAEKVFKQYANDNGVDGEWPYDDATKTFTVTE	2	NA	-4.08012095245719	1.10901231219498	NA	NA
GB1	Binding	QYKLILNGKTLKGETQTEAVDAATAEKVFKQYANDNGVDGEWNYDDATKTFTVTE	2	NA	-0.387012760100369	0.103676933592805	NA	NA
GB1	Binding	QYKLILNGKTLKGETQTEAVDAATAEKVFKQYANDNGVDGEWMYDDATKTFTVTE	2	NA	0.120024176646156	0.0905995085598541	NA	NA
GB1	Binding	QYKLILNGKTLKGETQTEAVDAATAEKVFKQYANDNGVDGEWLYDDATKTFTVTE	2	NA	-0.13562485788939	0.0787007265970821	NA	NA
GB1	Binding	QYKLILNGKTLKGETQTEAVDAATAEKVFKQYANDNGVDGEWKYDDATKTFTVTE	2	NA	0.162655562290145	0.110593652493651	NA	NA
GB1	Binding	QYKLILNGKTLKGETQTEAVDAATAEKVFKQYANDNGVDGEWIYDDATKTFTVTE	2	NA	-0.800671829397426	0.0823977318593993	NA	NA
GB1	Binding	QYKLILNGKTLKGETQTEAVDAATAEKVFKQYANDNGVDGEWHYDDATKTFTVTE	2	NA	-0.0690971794585941	0.149963952915547	NA	NA
GB1	Binding	QYKLILNGKTLKGETQTEAVDAATAEKVFKQYANDNGVDGEWGYDDATKTFTVTE	2	NA	0.113814017338418	0.0724430254631511	NA	NA
GB1	Binding	QYKLILNGKTLKGETQTEAVDAATAEKVFKQYANDNGVDGEWFYDDATKTFTVTE	2	NA	-0.179342170113355	0.100102556466398	NA	NA
GB1	Binding	QYKLILNGKTLKGETQTEAVDAATAEKVFKQYANDNGVDGEWEYDDATKTFTVTE	2	NA	-0.117721209528384	0.108197266366897	NA	NA
GB1	Binding	QYKLILNGKTLKGETQTEAVDAATAEKVFKQYANDNGVDGEWDYDDATKTFTVTE	2	NA	-0.554704819609228	0.119903479692187	NA	NA
GB1	Binding	QYKLILNGKTLKGETQTEAVDAATAEKVFKQYANDNGVDGEWCYDDATKTFTVTE	2	NA	-0.39215760562051	0.16647781594158	NA	NA
GB1	Binding	QYKLIWNGKTLKGETTPEAVDAATAEKVFKQYANDNGVDGEWTYDDATKTFTVTE	2	NA	-3.69645116194759	1.01810916563953	NA	NA
GB1	Binding	QYKLILNGKTLKGETQTEAVDAATAEKVFKQYANDNGVDGEWAYDDATKTFTVTE	2	NA	0.276660383682875	0.0871185334297369	NA	NA
GB1	Binding	QYKLILNGKTLKGETTTEARDAATAEKVFKQYANDNIVDGEWTYDDATKTFTVTE	2	NA	-1.1910702620102	0.129752466720063	NA	NA
GB1	Binding	QYKLILNGKTLKGETTTEAVDAATAEKVNKQYANDNGVDGEWTYDDATHTFTVTE	2	NA	-2.35603870087859	0.858105469660219	NA	NA
GB1	Binding	QYKLILNGKTLKGETTTEAPDAATAEKVFKQYANDNIVDGEWTYDDATKTFTVTE	2	NA	-2.08342182376404	0.196178108504801	NA	NA
GB1	Binding	QYKLILNGKTLKGETTTEAQDAATAEKVFKQYANDNIVDGEWTYDDATKTFTVTE	2	NA	-2.10795346498366	0.20976161926049	NA	NA
GB1	Binding	QYKLILNGKTLKGETTTEAVDAATAEKVNKQYANDNGVDGEWTYDDATMTFTVTE	2	NA	-2.5385868347852	0.522127458012698	NA	NA
GB1	Binding	QYKLILNGKTLKGETTTEAVDAATAEKVNKQYANDNGVDGEWTYDDATLTFTVTE	2	NA	-2.49150797416578	0.303461044552591	NA	NA
GB1	Binding	QYKLILNGKTLKGETTTEATDAATAEKVFKQYANDNIVDGEWTYDDATKTFTVTE	2	NA	-1.65205632033698	0.175589531322884	NA	NA
GB1	Binding	QYKLILNGKTLKGETTTEAVDAATAEKVNKQYANDNGVDGEWTYDDATATFTVTE	2	NA	-3.07204541039935	0.564850852108206	NA	NA
GB1	Binding	QYKLILNGKTLKGETTTEAVDAATAEKQFKQYANDNLVDGEWTYDDATKTFTVTE	2	NA	-0.321426788427212	0.112954291918665	NA	NA
GB1	Binding	QYKLILNGKTLKGETTTEAVDAATAEKVNKQYANDNGVDGEWTYDDATCTFTVTE	2	NA	-3.06013866065791	0.499961041276907	NA	NA
GB1	Binding	QYKLILNGKTLKGETTTEAYDAATAEKVFKQYANDNIVDGEWTYDDATKTFTVTE	2	NA	-0.863734280150069	0.304290073172586	NA	NA
GB1	Binding	QYKLILNGKTLKGETTTEAVDAATAEKVNKQYANDNGVDGEWTYDDATGTFTVTE	2	NA	-2.94506097575228	0.279099250741246	NA	NA
GB1	Binding	QYKLILNGKTLKGETTTEAVDAATAEKVNKQYANDNGVDGEWTYDDATFTFTVTE	2	NA	-2.34529322538958	0.343638278110298	NA	NA
GB1	Binding	QYKLILNGKTLKGETTTEAVDAATAEKVNKQYANDNGVDGEWTYDDATYTFTVTE	2	NA	-1.81888937985462	0.444459769837406	NA	NA
GB1	Binding	QYKLILNGKTLKGETTTEACDAATAEKVFKQYANDNIVDGEWTYDDATKTFTVTE	2	NA	-1.77536579351952	0.408368164351869	NA	NA
GB1	Binding	QYKLILNGKTLKGETTTEAFDAATAEKVFKQYANDNIVDGEWTYDDATKTFTVTE	2	NA	-1.38983814921454	0.391484007213178	NA	NA
GB1	Binding	QYKLILNGKTLKGETTTEAGDAATAEKVFKQYANDNIVDGEWTYDDATKTFTVTE	2	NA	-1.61811826779025	0.279457927485807	NA	NA
GB1	Binding	QYKLILNGKTLKGETTTEAEDAATAEKVFKQYANDNIVDGEWTYDDATKTFTVTE	2	NA	-1.7567017725603	1.2847782097219	NA	NA
GB1	Binding	QYKLILNGKTLKGETTTEAVDAATAEKVNKQYANDNGVDGEWTYDDATQTFTVTE	2	NA	-2.33862331801002	1.51174224037264	NA	NA
GB1	Binding	QYKLILNGKTLKGETTTEAVDAATAEKVNKQYANDNGVDGEWTYDDATSTFTVTE	2	NA	-2.8548637973458	0.427799995868772	NA	NA
GB1	Binding	QYKLILNGKTLKGETTTEAVDAATAEKVNKQYANDNGVDGEWTYDDATRTFTVTE	2	NA	-1.633307044044	0.167007940603721	NA	NA
GB1	Binding	QYKLILNGKTLKGETTTEANDAATAEKVFKQYANDNIVDGEWTYDDATKTFTVTE	2	NA	-1.06661391959733	0.484623355813845	NA	NA
GB1	Binding	QYKLILNGKTLKGETTTEAVDAATAEKVNKQYANDNGVDGEWTYDDATWTFTVTE	2	NA	-3.01742661042131	0.512860254869681	NA	NA
GB1	Binding	QYKLILNGKTLKGETTTEAVDAATAEKVNKQYANDNGVDGEWTYDDATVTFTVTE	2	NA	-3.61800947317181	0.656165762433428	NA	NA
GB1	Binding	QYKLILNGKTLKGETTTEAVDAATAERVFKNYANDNGVDGEWTYDDATKTFTVTE	2	NA	-0.721233741946108	0.0601856386656586	NA	NA
GB1	Binding	QYKLILNGKTLKGETTTEAVDAANAEKVCKQYANDNGVDGEWTYDDATKTFTVTE	2	NA	-0.739498150144227	0.0492154748899125	NA	NA
GB1	Binding	QYKLILNGKTLKGETTTEAVDAALAEKVCKQYANDNGVDGEWTYDDATKTFTVTE	2	NA	-0.958851902541422	0.0632824237874934	NA	NA
GB1	Binding	QYKLILNGKTLKGETTTEAVDAAMAEKVCKQYANDNGVDGEWTYDDATKTFTVTE	2	NA	0.325506566143905	0.0704238663134671	NA	NA
GB1	Binding	QYKLILNGKTLKGETTTEAVDAAKAEKVCKQYANDNGVDGEWTYDDATKTFTVTE	2	NA	-1.23331855219087	0.0937690343512424	NA	NA
GB1	Binding	QYKLILNGKTLKGETTTEAVDAAHAEKVCKQYANDNGVDGEWTYDDATKTFTVTE	2	NA	-0.465799668512823	0.0618325622385123	NA	NA
GB1	Binding	QYKLILNGKTLKGETTTEAVDAAIAEKVCKQYANDNGVDGEWTYDDATKTFTVTE	2	NA	-0.500796863766549	0.0672705180259618	NA	NA
GB1	Binding	QYKLILNGKTLKGETTTEAVDAAFAEKVCKQYANDNGVDGEWTYDDATKTFTVTE	2	NA	-0.0455846819337132	0.0575450553442563	NA	NA
GB1	Binding	QYKLILNGKTLKGETTTEAVDAAGAEKVCKQYANDNGVDGEWTYDDATKTFTVTE	2	NA	-0.871733107504253	0.0785227908341372	NA	NA
GB1	Binding	QYKLILNGKTLKGETTTEAVDAADAEKVCKQYANDNGVDGEWTYDDATKTFTVTE	2	NA	-1.86919230119224	0.0824403179887822	NA	NA
GB1	Binding	QYKLILNGKTLKGETTTEAVDAAEAEKVCKQYANDNGVDGEWTYDDATKTFTVTE	2	NA	-1.39863907449161	0.108937524260303	NA	NA
GB1	Binding	QYKLILNGKTLKGETTTEAVDAACAEKVCKQYANDNGVDGEWTYDDATKTFTVTE	2	NA	-1.95835354392819	0.161277930109802	NA	NA
GB1	Binding	QYKLILNGKTLKGETTTEAVDAAAAEKVCKQYANDNGVDGEWTYDDATKTFTVTE	2	NA	-0.352161274958115	0.0584210426903771	NA	NA
GB1	Binding	QYKLILNGKTLKGETTTEAVDAAYAEKVCKQYANDNGVDGEWTYDDATKTFTVTE	2	NA	-0.833500760266243	0.0579271629759708	NA	NA
GB1	Binding	QYKLILNGKTLKGETTTEAVDAAVAEKVCKQYANDNGVDGEWTYDDATKTFTVTE	2	NA	-1.07127850020018	0.0762069758971501	NA	NA
GB1	Binding	QYKLILNGKTLKGETTTEAVDAAWAEKVCKQYANDNGVDGEWTYDDATKTFTVTE	2	NA	-0.194228480268679	0.146233934638738	NA	NA
GB1	Binding	QYKLILNGKTLKGETTTEAVDAARAEKVCKQYANDNGVDGEWTYDDATKTFTVTE	2	NA	-0.172459520407752	0.0521137679965177	NA	NA
GB1	Binding	QYKLILNGKTLKGETTTEAVDAASAEKVCKQYANDNGVDGEWTYDDATKTFTVTE	2	NA	-0.0985763492180841	0.0411643445581831	NA	NA
GB1	Binding	QYKLILNGKTLKGETTTEAVDAAPAEKVCKQYANDNGVDGEWTYDDATKTFTVTE	2	NA	-3.05508485192183	0.249922827387933	NA	NA
GB1	Binding	QYKLILNGKTLKGETTTEAVDAAQAEKVCKQYANDNGVDGEWTYDDATKTFTVTE	2	NA	0.159344806723855	0.0848420382563109	NA	NA
GB1	Binding	QQKLILNGKTLKGETTTEAVDAATAEKVFKQYANDSGVDGEWTYDDATKTFTVTE	2	NA	-3.02606950335032	0.363177422521681	NA	NA
GB1	Binding	QYKLILNGKTLKGETTTEAVDAATAEKRFKQYANDNGVDNEWTYDDATKTFTVTE	2	NA	-4.54546440156369	0.43016346728117	NA	NA
GB1	Binding	QIKLILNGKTLKGETTTEAVDAATAEKVFKQYANDNGVAGEWTYDDATKTFTVTE	2	NA	-0.526451541496448	0.0738033602692688	NA	NA
GB1	Binding	QYKLILNGKTLKGETTTEAVDAATAEKEFKQYANDNGVDGEWTYDDATKTFFVTE	2	NA	-2.02804686194711	0.55211681818397	NA	NA
GB1	Binding	QIKLILNGKTLKGETTTEAVDAATAEKAFKQYANDNGVDGEWTYDDATKTFTVTE	2	NA	-1.28721950000222	0.145090192247475	NA	NA
GB1	Binding	QYKLILNGKTLKGETTTEAVWAATAEKVFKQYANDNGVDGEWTFDDATKTFTVTE	2	NA	0.0980707522937135	0.320344779522419	NA	NA
GB1	Binding	QYKLILNGKTLKGETTTEAVDAVTAEKVQKQYANDNGVDGEWTYDDATKTFTVTE	2	NA	-2.77298277016893	0.283272255708743	NA	NA
GB1	Binding	CYKLILNGKTLKGETTTEAVDAYTAEKVFKQYANDNGVDGEWTYDDATKTFTVTE	2	NA	1.74850282228405	0.100480837084826	NA	NA
GB1	Binding	QYKLILNGKTLKGETTTEAVVAATAEKVFKQYANDNGVDGEWTYDKATKTFTVTE	2	NA	1.12372294154273	0.111310886107453	NA	NA
GB1	Binding	QYKLILNGKTLKGETTTEAVVAATAEKVFKQYANDNGVDGEWTYDIATKTFTVTE	2	NA	0.565665302789155	0.0631206979284977	NA	NA
GB1	Binding	QYKLILNGKTLKGETTTEAVVAATAEKVFKQYANDNGVDGEWTYDHATKTFTVTE	2	NA	0.819348017341903	0.103745153828681	NA	NA
GB1	Binding	QYKLILNGKTLKGETTTEAVVAATAEKVFKQYANDNGVDGEWTYDNATKTFTVTE	2	NA	0.926545098510376	0.105680304036369	NA	NA
GB1	Binding	QYKLILNGKTLKGETTTEAVVAATAEKVFKQYANDNGVDGEWTYDMATKTFTVTE	2	NA	0.537715232859395	0.0868226451564703	NA	NA
GB1	Binding	QYKLILNGKTLKGETTTEAVVAATAEKVFKQYANDNGVDGEWTYDLATKTFTVTE	2	NA	0.562575558306921	0.0768252421690559	NA	NA
GB1	Binding	QYKLILNGKTLKGETTTEAVVAATAEKVFKQYANDNGVDGEWTYDCATKTFTVTE	2	NA	1.02912280602244	0.171715994209246	NA	NA
GB1	Binding	QYKLILNGKTLKGETTTEAVVAATAEKVFKQYANDNGVDGEWTYDAATKTFTVTE	2	NA	0.261382794052298	0.339778786278433	NA	NA
GB1	Binding	QYKLILNGKTLKGETTTEAVVAATAEKVFKQYANDNGVDGEWTYDGATKTFTVTE	2	NA	0.694298948514671	0.10931295212635	NA	NA
GB1	Binding	QYKLILNGKTLKGETTTEAVVAATAEKVFKQYANDNGVDGEWTYDFATKTFTVTE	2	NA	0.831731917803417	0.289110696794958	NA	NA
GB1	Binding	QYKLILNGKTLKGETTTEAVVAATAEKVFKQYANDNGVDGEWTYDEATKTFTVTE	2	NA	0.258833410795311	0.284167244446507	NA	NA
GB1	Binding	QYKLILNGKTLKGETTTEAVVAATAEKVFKQYANDNGVDGEWTYDYATKTFTVTE	2	NA	0.791963824433567	0.177331996936348	NA	NA
GB1	Binding	QYKLILNGKTLVGETTTEAVDTATAEKVFKQYANDNGVDGEWTYDDATKTFTVTE	2	NA	-1.36158059032342	0.107066762923766	NA	NA
GB1	Binding	QYKLILNGKTLKGETTTEAVVAATAEKVFKQYANDNGVDGEWTYDSATKTFTVTE	2	NA	0.897628145640427	0.0631857722609669	NA	NA
GB1	Binding	QYKLILNGKTLKGETTTEAVVAATAEKVFKQYANDNGVDGEWTYDRATKTFTVTE	2	NA	1.32245600769447	0.0653789953196948	NA	NA
GB1	Binding	QYKLILNGKTLKGETTTEAVVAATAEKVFKQYANDNGVDGEWTYDQATKTFTVTE	2	NA	1.00360295060157	0.207664714754052	NA	NA
GB1	Binding	QYKLILNGKTLKGETTTEAVVAATAEKVFKQYANDNGVDGEWTYDPATKTFTVTE	2	NA	0.851419933750492	0.122891356175392	NA	NA
GB1	Binding	QYKLILNGKTLKGETTTEAVVAATAEKVFKQYANDNGVDGEWTYDWATKTFTVTE	2	NA	0.870326951414822	0.127331292697404	NA	NA
GB1	Binding	QYKLILNGKTLKGETTTEAVVAATAEKVFKQYANDNGVDGEWTYDVATKTFTVTE	2	NA	0.58499104787915	0.0867092372801736	NA	NA
GB1	Binding	QYKLILNGKTLKGETTTEAVVAATAEKVFKQYANDNGVDGEWTYDTATKTFTVTE	2	NA	0.167538130919805	0.292316428875828	NA	NA
GB1	Binding	QYKLILNGKTLKGETTHEAVDAATAEKVFKQYANDNGVHGEWTYDDATKTFTVTE	2	NA	1.43616994710923	0.143348151081305	NA	NA
GB1	Binding	QYKLILNGKTLKGETTTEWVDAATAWKVFKQYANDNGVDGEWTYDDATKTFTVTE	2	NA	-3.74755781303437	1.01601035514102	NA	NA
GB1	Binding	QYKLILNGKTLKGETTTEWVDAATAVKVFKQYANDNGVDGEWTYDDATKTFTVTE	2	NA	-4.94732386077005	1.01100731194921	NA	NA
GB1	Binding	QYKLILNGKTLKGETTLEAVDAATAEKVFKQYANDNGVHGEWTYDDATKTFTVTE	2	NA	0.492573961191918	0.0889821218011741	NA	NA
GB1	Binding	QYKLILNGKTLKGETTTEWVDAATAPKVFKQYANDNGVDGEWTYDDATKTFTVTE	2	NA	-3.95410245018993	1.0155090785239	NA	NA
GB1	Binding	QYKLILNGKTLKGETTAEAVDAATAEKVFKQYANDNGVHGEWTYDDATKTFTVTE	2	NA	0.8225307846345	0.12165630277543	NA	NA
GB1	Binding	QYKLILNGKTLKGETTCEAVDAATAEKVFKQYANDNGVHGEWTYDDATKTFTVTE	2	NA	0.557403766617955	0.176039018714594	NA	NA
GB1	Binding	QYKLILNGKTLKGETTDEAVDAATAEKVFKQYANDNGVHGEWTYDDATKTFTVTE	2	NA	-0.140202427604631	0.202193647523518	NA	NA
GB1	Binding	QYKLILNGKTLKGETTEEAVDAATAEKVFKQYANDNGVHGEWTYDDATKTFTVTE	2	NA	-0.0248615415344153	0.199239846900093	NA	NA
GB1	Binding	QYKLILNGKTLKGETTFEAVDAATAEKVFKQYANDNGVHGEWTYDDATKTFTVTE	2	NA	0.855385371120902	0.222905711723637	NA	NA
GB1	Binding	QYKLILNGKTLKGETTGEAVDAATAEKVFKQYANDNGVHGEWTYDDATKTFTVTE	2	NA	0.497308966499906	0.127857485052087	NA	NA
GB1	Binding	QYKLILNGKTLKGETTTEWVDAATAGKVFKQYANDNGVDGEWTYDDATKTFTVTE	2	NA	-4.60832054415923	0.756141698614052	NA	NA
GB1	Binding	QYKLILNGKTLKGETTTEWVDAATAFKVFKQYANDNGVDGEWTYDDATKTFTVTE	2	NA	-3.69645116194759	1.01810916563953	NA	NA
GB1	Binding	QYKLILNGKTLKGETTTEWVDAATAAKVFKQYANDNGVDGEWTYDDATKTFTVTE	2	NA	-3.80553149052363	0.718625128250924	NA	NA
GB1	Binding	QYKLILNGKTLKGETTPEAVDAATAEKVFKQYANDNGVHGEWTYDDATKTFTVTE	2	NA	-1.23018558770176	0.124094233233293	NA	NA
GB1	Binding	QYKLILNGKTLKGETTTEWVDAATALKVFKQYANDNGVDGEWTYDDATKTFTVTE	2	NA	-5.02589815311545	0.589726483834389	NA	NA
GB1	Binding	QYKLILNGKTLKGETTREAVDAATAEKVFKQYANDNGVHGEWTYDDATKTFTVTE	2	NA	0.946687911418618	0.103096637042812	NA	NA
GB1	Binding	QYKLILNGKTLKGETTSEAVDAATAEKVFKQYANDNGVHGEWTYDDATKTFTVTE	2	NA	0.857567809370887	0.0935799572459504	NA	NA
GB1	Binding	QYKLILNGKTLKGETTTEWVDAATAIKVFKQYANDNGVDGEWTYDDATKTFTVTE	2	NA	-4.61128428441753	1.01187840404507	NA	NA
GB1	Binding	QYKLILNGKTLKGETTTEWVDAATAKKVFKQYANDNGVDGEWTYDDATKTFTVTE	2	NA	-2.83697297896891	0.725996092536632	NA	NA
GB1	Binding	QYKLILNGKTLKGETTWEAVDAATAEKVFKQYANDNGVHGEWTYDDATKTFTVTE	2	NA	1.02175915250075	0.174361530740216	NA	NA
GB1	Binding	QYKLILNGKTLKGETTTEAVDAATAEKVFKQSANDNGVDGEYTYDDATKTFTVTE	2	NA	-5.41823554173829	0.504877322812668	NA	NA
GB1	Binding	QHKLILNGKTLKGETTTEAVDAATAEKVFKQYANDNGVAGEWTYDDATKTFTVTE	2	NA	0.815223350224136	0.0352481809986447	NA	NA
GB1	Binding	QYKLILNGKTLKGETTTEAVDIATAEKVFKQYANDNGVNGEWTYDDATKTFTVTE	2	NA	-2.07035933141534	1.63680511590708	NA	NA
GB1	Binding	QYKLILNGKTLKGETTTEAVDAATAEKVFKQYANDNGVDGEWTYDDATKTFTVLY	2	NA	-2.44424849407646	0.151474516037688	NA	NA
GB1	Binding	QHKLILNGKTLKGETTTEAVDAATAEKHFKQYANDNGVDGEWTYDDATKTFTVTE	2	NA	0.275873550541582	0.0836280677725577	NA	NA
GB1	Binding	QYKLILNGKTLKGETTTAAVDAATAEKVFKQWANDNGVDGEWTYDDATKTFTVTE	2	NA	-0.305817106811817	0.107156409540381	NA	NA
GB1	Binding	QYKLILNGKTLKGETTTAAVDAATAEKVFKQVANDNGVDGEWTYDDATKTFTVTE	2	NA	-1.41950523528432	0.157575341730443	NA	NA
GB1	Binding	QYKLILNGKTLKGETTTEAVDAVTAEKVVKQYANDNGVDGEWTYDDATKTFTVTE	2	NA	-0.979941160818325	0.0669362135633649	NA	NA
GB1	Binding	QYKLILNGKTLKGETTTWAVDAATAEKVFKQYANDNGVDGEWTYDDATKTFDVTE	2	NA	-0.473670217001737	0.815035554136208	NA	NA
GB1	Binding	QYKLILNGKTLKGETTTWAVDAATAEKVFKQYANDNGVDGEWTYDDATKTFEVTE	2	NA	0.685957851251976	0.621019404670056	NA	NA
GB1	Binding	QYKLILNGKTLKGETTTWAVDAATAEKVFKQYANDNGVDGEWTYDDATKTFGVTE	2	NA	1.56983387313787	0.641927333750089	NA	NA
GB1	Binding	QYKLILNGKTLKGETTTWAVDAATAEKVFKQYANDNGVDGEWTYDDATKTFAVTE	2	NA	-0.505735273857307	0.407040362245585	NA	NA
GB1	Binding	QYKLILNGKTLKGETTTWAVDAATAEKVFKQYANDNGVDGEWTYDDATKTFCVTE	2	NA	1.28787461314461	0.928470460565224	NA	NA
GB1	Binding	QYKLILNGKTLKGETTTWAVDAATAEKVFKQYANDNGVDGEWTYDDATKTFLVTE	2	NA	-0.120604709017918	0.449241256449053	NA	NA
GB1	Binding	QYKLILNGKTLKGETTTAAVDAATAEKVFKQSANDNGVDGEWTYDDATKTFTVTE	2	NA	-1.39267066748156	0.143171996841664	NA	NA
GB1	Binding	QYKLILNGKTLKGETTTWAVDAATAEKVFKQYANDNGVDGEWTYDDATKTFNVTE	2	NA	-0.529774372054381	1.16796818239345	NA	NA
GB1	Binding	QYKLILNGKTLKGETTTWAVDAATAEKVFKQYANDNGVDGEWTYDDATKTFHVTE	2	NA	0.175140253651989	0.925019598551906	NA	NA
GB1	Binding	QYKLILNGKTLKGETTTWAVDAATAEKVFKQYANDNGVDGEWTYDDATKTFIVTE	2	NA	0.588405481297358	1.07496833301142	NA	NA
GB1	Binding	QYKLILNGKTLKGETTTWAVDAATAEKVFKQYANDNGVDGEWTYDDATKTFKVTE	2	NA	0.0896048301508076	0.699564387881258	NA	NA
GB1	Binding	QYKLILNGKTLKGETTTWAVDAATAEKVFKQYANDNGVDGEWTYDDATKTFVVTE	2	NA	-0.263484130191045	0.493316635463166	NA	NA
GB1	Binding	QYKLILNGKTLKGETTTWAVDAATAEKVFKQYANDNGVDGEWTYDDATKTFWVTE	2	NA	0.153212772014132	0.597349319991301	NA	NA
GB1	Binding	QYKLILNGKTLKGETTTWAVDAATAEKVFKQYANDNGVDGEWTYDDATKTFQVTE	2	NA	0.494590026046192	4.77087168976773	NA	NA
GB1	Binding	QYKLILNGKTLKGETTTWAVDAATAEKVFKQYANDNGVDGEWTYDDATKTFRVTE	2	NA	-0.0666649750041048	0.439041087699202	NA	NA
GB1	Binding	QYKLILNGKTLKGETTTWAVDAATAEKVFKQYANDNGVDGEWTYDDATKTFSVTE	2	NA	0.0329657200874845	0.493011975727029	NA	NA
GB1	Binding	QYKLILNGKTLKGETTTEAVGAATAEKVFKQYANDNGVDGEWTYDDATKTFTETE	2	NA	-2.53936916220212	1.04250389856469	NA	NA
GB1	Binding	QYKLILNGKTLKGETTTEAVGAATAEKVFKQYANDNGVDGEWTYDDATKTFTFTE	2	NA	-0.625628805976074	0.224427633719067	NA	NA
GB1	Binding	QYKLILNGKTLKGETTTEAVGAATAEKVFKQYANDNGVDGEWTYDDATKTFTGTE	2	NA	-3.25384005265499	0.573240238480679	NA	NA
GB1	Binding	QYKLILNGKTLKGETTTEAVGAATAEKVFKQYANDNGVDGEWTYDDATKTFTATE	2	NA	0.030057733421424	0.162059275198769	NA	NA
GB1	Binding	QYKLILNGKTLKGETTTEAVGAATAEKVFKQYANDNGVDGEWTYDDATKTFTCTE	2	NA	0.100705195033674	0.213168124120089	NA	NA
GB1	Binding	QYKLILNGKTLKGETTTEAVGAATAEKVFKQYANDNGVDGEWTYDDATKTFTLTE	2	NA	-0.900355108361863	0.15274254362253	NA	NA
GB1	Binding	QYKLILNGKTLKGETTTEAVGAATAEKVFKQYANDNGVDGEWTYDDATKTFTMTE	2	NA	-1.28438830710643	0.45613255282662	NA	NA
GB1	Binding	QYKLILNGKTLKGETTTEAVGAATAEKVFKQYANDNGVDGEWTYDDATKTFTNTE	2	NA	-2.60323864813106	0.648728963812241	NA	NA
GB1	Binding	QYKLILNGKTLKGETTTEAVGAATAEKVFKQYANDNGVDGEWTYDDATKTFTHTE	2	NA	-1.39671849044367	0.977604683926043	NA	NA
GB1	Binding	QYKLILNGKTLKGETTTEAVGAATAEKVFKQYANDNGVDGEWTYDDATKTFTITE	2	NA	-0.558407396200297	0.309895399554351	NA	NA
GB1	Binding	QYKLILNGKTLKGETTTEAVGAATAEKVFKQYANDNGVDGEWTYDDATKTFTTTE	2	NA	-0.431797893402687	0.313740627637778	NA	NA
GB1	Binding	QYKLILNGKTLKGETTTEAVGAATAEKVFKQYANDNGVDGEWTYDDATKTFTWTE	2	NA	-0.430421094278051	0.31032529639523	NA	NA
GB1	Binding	QYKLILNGKTLKGETTTEAVGAATAEKVFKQYANDNGVDGEWTYDDATKTFTQTE	2	NA	-1.52148078751716	0.768368492714495	NA	NA
GB1	Binding	QYKLILNGKTLKGETTTEAVGAATAEKVFKQYANDNGVDGEWTYDDATKTFTRTE	2	NA	-3.42940128470084	1.02159169649653	NA	NA
GB1	Binding	QYKLILNGKTLKGETTTEAVGAATAEKVFKQYANDNGVDGEWTYDDATKTFTSTE	2	NA	-1.58274632712054	0.291093328240248	NA	NA
GB1	Binding	QYKLMLNGKTLKGETTTEAVDAATAEKVFKQQANDNGVDGEWTYDDATKTFTVTE	2	NA	-1.99058798971663	0.227187185287602	NA	NA
GB1	Binding	QYKLILNGKTLKGETTTEAVGAATAEKVFKQYANDNGVDGEWTYDDATKTFTYTE	2	NA	-2.31225590490019	0.787675541666385	NA	NA
GB1	Binding	QVKLILNGKTLKGETTTEAVDAATAEKVFKQYANDNGVDGEWTYDDARKTFTVTE	2	NA	-1.56053683849695	0.248213197728622	NA	NA
GB1	Binding	QWKLILNGKTLKGETTTEAVDAATAEKVFKQYANDNGVDGEWTYDDARKTFTVTE	2	NA	0.0305411110881845	0.243014681107312	NA	NA
GB1	Binding	QTKLILNGKTLKGETTTEAVDAATAEKVFKQYANDNGVDGEWTYDDARKTFTVTE	2	NA	-3.33589954709944	0.2869535034339	NA	NA
GB1	Binding	QRKLILNGKTLKGETTTEAVDAATAEKVFKQYANDNGVDGEWTYDDARKTFTVTE	2	NA	-3.19368141322288	0.365147945142451	NA	NA
GB1	Binding	QSKLILNGKTLKGETTTEAVDAATAEKVFKQYANDNGVDGEWTYDDARKTFTVTE	2	NA	-3.07045690987954	0.332917489887038	NA	NA
GB1	Binding	QPKLILNGKTLKGETTTEAVDAATAEKVFKQYANDNGVDGEWTYDDARKTFTVTE	2	NA	-3.99530374006236	0.229279851419403	NA	NA
GB1	Binding	QQKLILNGKTLKGETTTEAVDAATAEKVFKQYANDNGVDGEWTYDDARKTFTVTE	2	NA	-2.76688637730323	0.411435680468589	NA	NA
GB1	Binding	QFKLILNGKTLKGETTTEAVDAATAEKVFKQYANDNGVDGEWTYDDARKTFTVTE	2	NA	0.139483734345953	0.142471566836851	NA	NA
GB1	Binding	QCKLILNGKTLKGETTTEAVDAATAEKVFKQYANDNGVDGEWTYDDARKTFTVTE	2	NA	-2.12701413091553	0.443100964454362	NA	NA
GB1	Binding	QAKLILNGKTLKGETTTEAVDAATAEKVFKQYANDNGVDGEWTYDDARKTFTVTE	2	NA	-2.23220017524699	0.244820919809012	NA	NA
GB1	Binding	QNKLILNGKTLKGETTTEAVDAATAEKVFKQYANDNGVDGEWTYDDARKTFTVTE	2	NA	-3.72931600081353	0.508654044936398	NA	NA
GB1	Binding	QYKLIANGKTLKGETTTEAVDAATAEVVFKQYANDNGVDGEWTYDDATKTFTVTE	2	NA	-2.95370151382769	0.282248711982841	NA	NA
GB1	Binding	QLKLILNGKTLKGETTTEAVDAATAEKVFKQYANDNGVDGEWTYDDARKTFTVTE	2	NA	-0.444757370001116	0.0955957614671677	NA	NA
GB1	Binding	QMKLILNGKTLKGETTTEAVDAATAEKVFKQYANDNGVDGEWTYDDARKTFTVTE	2	NA	-1.06156646633039	0.208121302792461	NA	NA
GB1	Binding	QHKLILNGKTLKGETTTEAVDAATAEKVFKQYANDNGVDGEWTYDDARKTFTVTE	2	NA	0.0773167628242605	0.0948625031801008	NA	NA
GB1	Binding	QIKLILNGKTLKGETTTEAVDAATAEKVFKQYANDNGVDGEWTYDDARKTFTVTE	2	NA	-1.4114674761519	0.241803554532319	NA	NA
GB1	Binding	QYKLILNGKTLKGETTTEAVDAATAERVFKQYAEDNGVDGEWTYDDATKTFTVTE	2	NA	-5.63806815807061	0.381852488039003	NA	NA
GB1	Binding	QYKLILNGKTLKGETTTEAVDAATAERVFKQYADDNGVDGEWTYDDATKTFTVTE	2	NA	-5.76816905576176	0.357989292086965	NA	NA
GB1	Binding	QYKLILNGKTLKGETTTEAVDAATAERVFKQYAGDNGVDGEWTYDDATKTFTVTE	2	NA	-3.94042581580969	0.105981878531112	NA	NA
GB1	Binding	QYKLILNGKTLKGETTTEAVDAATAERVFKQYAFDNGVDGEWTYDDATKTFTVTE	2	NA	-4.34680027649922	0.251544634500256	NA	NA
GB1	Binding	QYKLILNGKTLKGETTTEAVDAATAERVFKQYAADNGVDGEWTYDDATKTFTVTE	2	NA	-5.26277805881362	0.167787543766821	NA	NA
GB1	Binding	QYKLILNGKTLKGETTTEAVDAATAERVFKQYACDNGVDGEWTYDDATKTFTVTE	2	NA	-3.78403773010373	0.15245801537852	NA	NA
GB1	Binding	QYKLILNGKTLKGETTTEAVDAATAERVFKQYAMDNGVDGEWTYDDATKTFTVTE	2	NA	-5.14891729475129	0.311388453932115	NA	NA
GB1	Binding	QYKLILNGKTLKGETTTEAVDAATAERVFKQYALDNGVDGEWTYDDATKTFTVTE	2	NA	-5.53234297105931	0.259728996378173	NA	NA
GB1	Binding	QYKLILNGKTLKGETTTEAVDAATAERVFKQYAIDNGVDGEWTYDDATKTFTVTE	2	NA	-4.39667278088909	0.252414977167078	NA	NA
GB1	Binding	QYKLILNGKTLKGETTTEAVDAATAERVFKQYAHDNGVDGEWTYDDATKTFTVTE	2	NA	-4.83635103229776	0.360317390387845	NA	NA
GB1	Binding	QYKLILNGKTLKGETTTEAVDAATAERVFKQYAKDNGVDGEWTYDDATKTFTVTE	2	NA	-5.14047446733054	0.416579459655564	NA	NA
GB1	Binding	QYKLILNGKTLKGETTTEAVDAATAERVFKQYATDNGVDGEWTYDDATKTFTVTE	2	NA	-3.42610902792111	0.108164912847043	NA	NA
GB1	Binding	QYKLILNGKTLKGETTTEAVDAATAERVFKQYAWDNGVDGEWTYDDATKTFTVTE	2	NA	-4.20246857144623	0.232231780148601	NA	NA
GB1	Binding	QYKLILNGKTLKGETTTEAVDAATAERVFKQYAVDNGVDGEWTYDDATKTFTVTE	2	NA	-5.5636275548223	0.192932156591063	NA	NA
GB1	Binding	QYKLILNGKTLKGETTTEAVDAATAERVFKQYAQDNGVDGEWTYDDATKTFTVTE	2	NA	-5.09199267552043	0.382573349321485	NA	NA
GB1	Binding	QYKLILNGKTLKGETTTEAVDAATAERVFKQYAPDNGVDGEWTYDDATKTFTVTE	2	NA	-6.00739014054146	0.58262671767208	NA	NA
GB1	Binding	QYKLILNGKTLKGETTTEAVDAATAERVFKQYASDNGVDGEWTYDDATKTFTVTE	2	NA	-4.27465471531515	0.117959647080433	NA	NA
GB1	Binding	QYKLILNGKTLKGETTTEAVDAATAERVFKQYARDNGVDGEWTYDDATKTFTVTE	2	NA	-5.26816447483518	0.224533492184574	NA	NA
GB1	Binding	QYKLILNGKTLKGETTTEAVDAATDEKVFKQYANDNGVDGEWTYDDATKTFTVWE	2	NA	-3.73313236783807	1.01611328363434	NA	NA
GB1	Binding	QYKLILNGKTLKGETTTEAVDAATAEKVFKQYANDNGRDMEWTYDDATKTFTVTE	2	NA	-5.81532825218032	1.02234019275868	NA	NA
GB1	Binding	QYKLILNGKTLKGETTTEAVDAATAERVFKQYAYDNGVDGEWTYDDATKTFTVTE	2	NA	-4.61720968660349	0.249515658062568	NA	NA
GB1	Binding	QYKLILNGKTLKGETTTEAVDAATAEKYFKQYANDNGVDGYWTYDDATKTFTVTE	2	NA	0.397355505698726	0.0531029347571037	NA	NA
GB1	Binding	QYELILNGKTLKGETTTEAVDAATAEKVFKQYANDNGVDGEWTYDDATYTFTVTE	2	NA	-0.222609164272693	0.398621797427614	NA	NA
GB1	Binding	QYKLILNGKTLKGEYTTEAVDAATAEKVFKQYANDNGVDGEWTYDDATKTVTVTE	2	NA	-4.79409152144345	0.509340675952693	NA	NA
GB1	Binding	QYKLILNGKTLKGETTTEAVDAATAEKVFKQYANDNGVKGEWTYCDATKTFTVTE	2	NA	0.091264874245452	0.0380909615120569	NA	NA
GB1	Binding	QYKLILNGKTLKGETTTEAVDAATAEMVFKQYANDNEVDGEWTYDDATKTFTVTE	2	NA	-4.132418171297	0.528455235877021	NA	NA
GB1	Binding	KYKLILNGKTLKGETTTEAVDAATAEHVFKQYANDNGVDGEWTYDDATKTFTVTE	2	NA	-2.32575217188295	0.468787490150512	NA	NA
GB1	Binding	QYKLILNGKTLKGETTTEAVDAATAEKVFKQYANDNGVTGESTYDDATKTFTVTE	2	NA	-5.9001506489773	0.217222581570909	NA	NA
GB1	Binding	QYKLILNGYTLKGETTTEAVDAATAEKVFKQYANDNGVDGEWTYDDATNTFTVTE	2	NA	0.322995926276815	0.203774655265149	NA	NA
GB1	Binding	QYKLILNGKTKKGETTTEAVDAATAEKVFKQYAYDNGVDGEWTYDDATKTFTVTE	2	NA	-4.90673641460958	0.714577864406815	NA	NA
GB1	Binding	QYKLIENGKTLKGETTTEAVDAATAEVVFKQYANDNGVDGEWTYDDATKTFTVTE	2	NA	-3.48787614263302	1.01810430195937	NA	NA
GB1	Binding	QYKLILNGKTLKGETTTEAVDAATAEKVFKQYANSNGVDGEWTYDDATKTFTVTT	2	NA	-0.354239382912276	0.0571054412315265	NA	NA
GB1	Binding	QYKLILNGKTLKGETTTEAVDAATGEKVFKQYANDNIVDGEWTYDDATKTFTVTE	2	NA	-2.37016371083486	0.252951697939434	NA	NA
GB1	Binding	QYKLILNGKTLKGETTTEAVDAATAEKVFKQYANDPGVDGEWTYDDATKTETVTE	2	NA	-5.54519072414051	0.158502521217551	NA	NA
GB1	Binding	QYKLILNGKTLKGETTTEAVDAATAEKVFKQYANDQGVDGEWTYDDATKTETVTE	2	NA	-5.69008035914359	0.414451050303803	NA	NA
GB1	Binding	QYKLILNGKTLKGETTTEAVDAATAEKVFKQYANDRGVDGEWTYDDATKTETVTE	2	NA	-5.49564635748257	0.196182496514629	NA	NA
GB1	Binding	QYKLILNGKTLKGETTTEAVDAATAEKVFKQYANDSGVDGEWTYDDATKTETVTE	2	NA	-5.5012335426763	0.193074946159698	NA	NA
GB1	Binding	QYKLILNGKTLKGETTTEAVDAATAEKVFKQYANDTGVDGEWTYDDATKTETVTE	2	NA	-5.64623517674326	0.262246966866513	NA	NA
GB1	Binding	QYKLILNGKTLKIETTTEAVDAATAEKVFKCYANDNGVDGEWTYDDATKTFTVTE	2	NA	-2.35446788282797	0.218378597063454	NA	NA
GB1	Binding	QYKLILNGKTLKGETTTEAVDAATAEKVFKQYANDVGVDGEWTYDDATKTETVTE	2	NA	-5.94406859821414	0.413779627208721	NA	NA
GB1	Binding	QYKLILNGKTLKGETTTEAVDAATAEKVFKQYANDWGVDGEWTYDDATKTETVTE	2	NA	-5.32376307908377	0.511388819253136	NA	NA
GB1	Binding	QYKLILNGKTLKGETTTEAVDAATAEKVFKQYANDYGVDGEWTYDDATKTETVTE	2	NA	-5.87872976353082	0.724007347280362	NA	NA
GB1	Binding	QYKLMLNGKTLKGETTTEAVDAATAEKVFKQKANDNGVDGEWTYDDATKTFTVTE	2	NA	-1.70740277213924	0.189032995287427	NA	NA
GB1	Binding	QYKLILNGKTLKGETTTEAVDAATAEKVFKQYANDAGVDGEWTYDDATKTETVTE	2	NA	-5.28682980120866	0.208108833199681	NA	NA
GB1	Binding	QYKLILNGKTLKGETTTEAVDAATAEKVFKQYANDCGVDGEWTYDDATKTETVTE	2	NA	-4.90919917322613	0.265199019774954	NA	NA
GB1	Binding	QYKLILNGKTLKGETTTEAVDAATAEKVFKQYANDDGVDGEWTYDDATKTETVTE	2	NA	-5.81296564818291	0.590804690529043	NA	NA
GB1	Binding	QYKLILNGKTLKGETTTEAVDAATAEKVFKQYANDEGVDGEWTYDDATKTETVTE	2	NA	-5.25821476952134	0.52098002363029	NA	NA
GB1	Binding	QYKLILNGKTLKGETTTEAVDAATAEKVFKQYANDFGVDGEWTYDDATKTETVTE	2	NA	-5.08524448129989	0.338549959303703	NA	NA
GB1	Binding	QYKLILNGKTLKGETTTEAVDAATAEKVFKQYANDGGVDGEWTYDDATKTETVTE	2	NA	-5.19089195834636	0.254526560278755	NA	NA
GB1	Binding	QYKLILNGKTLKGETTTEAVDAATAEKVFKQYANDHGVDGEWTYDDATKTETVTE	2	NA	-5.55465950352124	0.282234817186531	NA	NA
GB1	Binding	QYKLILNGKTLKGETTTEAVDAATAEKVFKQYANDIGVDGEWTYDDATKTETVTE	2	NA	-5.61770963922742	0.58267528757723	NA	NA
GB1	Binding	QYKLILNGKTLKGETTTEAVDAATAEKVFKQYANDKGVDGEWTYDDATKTETVTE	2	NA	-5.98991683660126	1.00769933738661	NA	NA
GB1	Binding	QYKLILNGKTLKGETTTEAVDAATAEKVFKQYANDLGVDGEWTYDDATKTETVTE	2	NA	-5.71549537625585	0.257599684157234	NA	NA
GB1	Binding	QYKLILNGKTLKGEPTTEQVDAATAEKVFKQYANDNGVDGEWTYDDATKTFTVTE	2	NA	-1.00838626828528	0.0594755062598142	NA	NA
GB1	Binding	QYKLILNGKTLKGENKTEAVDAATAEKVFKQYANDNGVDGEWTYDDATKTFTVTE	2	NA	-0.758632365709486	0.0724433859448275	NA	NA
GB1	Binding	QYKLILNGKTLKGENITEAVDAATAEKVFKQYANDNGVDGEWTYDDATKTFTVTE	2	NA	-0.828730798578519	0.091277327551417	NA	NA
GB1	Binding	QYKLILNGKTLKGENHTEAVDAATAEKVFKQYANDNGVDGEWTYDDATKTFTVTE	2	NA	-0.80694970413492	0.11188947265908	NA	NA
GB1	Binding	QYKLILNGKTLKGENNTEAVDAATAEKVFKQYANDNGVDGEWTYDDATKTFTVTE	2	NA	-0.722603714466881	0.0774739505149379	NA	NA
GB1	Binding	QYKLILNGKTLKGENMTEAVDAATAEKVFKQYANDNGVDGEWTYDDATKTFTVTE	2	NA	-0.99955241734797	0.11233151773588	NA	NA
GB1	Binding	QYKLILNGKTLKGENLTEAVDAATAEKVFKQYANDNGVDGEWTYDDATKTFTVTE	2	NA	-0.545348012108984	0.0743834452360458	NA	NA
GB1	Binding	QYKLILNGKTLKGENCTEAVDAATAEKVFKQYANDNGVDGEWTYDDATKTFTVTE	2	NA	-0.497530169189589	0.202521081738423	NA	NA
GB1	Binding	QYKLILNGKTLAGETTTEAVDAATAEKVFKQYANDNGVNGEWTYDDATKTFTVTE	2	NA	-0.135806046674472	0.168940711261516	NA	NA
GB1	Binding	QYKLILNGKTLKGENATEAVDAATAEKVFKQYANDNGVDGEWTYDDATKTFTVTE	2	NA	-0.646917061834087	0.191020574869141	NA	NA
GB1	Binding	QYKLILNGKTLKGENGTEAVDAATAEKVFKQYANDNGVDGEWTYDDATKTFTVTE	2	NA	-0.672898205280951	0.0660964967362143	NA	NA
GB1	Binding	QYKLILNGKTLKGENFTEAVDAATAEKVFKQYANDNGVDGEWTYDDATKTFTVTE	2	NA	-0.247908078279568	0.130377074051197	NA	NA
GB1	Binding	QYKLILNGKTLKGENETEAVDAATAEKVFKQYANDNGVDGEWTYDDATKTFTVTE	2	NA	-0.95603083257489	0.0973213187451513	NA	NA
GB1	Binding	QYKLILNGKTLKGETTTEAVDAATGEKVFKQYANDNAVDGEWTYDDATKTFTVTE	2	NA	-0.164317101941654	0.0691273880054249	NA	NA
GB1	Binding	QYKLILNGKTLKGENYTEAVDAATAEKVFKQYANDNGVDGEWTYDDATKTFTVTE	2	NA	-0.48240179491499	0.114296094697674	NA	NA
GB1	Binding	QYELILNGKTLKGETTTEAVDAATAEKVFKQYANDNGVDGEWTYDDATETFTVTE	2	NA	-2.24655927678095	0.861791395501496	NA	NA
GB1	Binding	QYKLILNGKTLKGENSTEAVDAATAEKVFKQYANDNGVDGEWTYDDATKTFTVTE	2	NA	-0.656711951767776	0.0727025780223947	NA	NA
GB1	Binding	QYKLILNGKTLKGENRTEAVDAATAEKVFKQYANDNGVDGEWTYDDATKTFTVTE	2	NA	-0.521100215220857	0.0588070271035183	NA	NA
GB1	Binding	QYKLILNGKTLKGENQTEAVDAATAEKVFKQYANDNGVDGEWTYDDATKTFTVTE	2	NA	-0.701241486505154	0.116952279056251	NA	NA
GB1	Binding	QYKLILNGKTLKGENPTEAVDAATAEKVFKQYANDNGVDGEWTYDDATKTFTVTE	2	NA	-1.91369397357504	0.216549386207363	NA	NA
GB1	Binding	QYKLILNGKTLKGENWTEAVDAATAEKVFKQYANDNGVDGEWTYDDATKTFTVTE	2	NA	-0.396708048904123	0.0872601237247776	NA	NA
GB1	Binding	QYKLILNGKTLKGENVTEAVDAATAEKVFKQYANDNGVDGEWTYDDATKTFTVTE	2	NA	-0.676290031902278	0.0920156079109324	NA	NA
GB1	Binding	QYKLILNVKTLKGETTTEAVDAATAEKVFKQYANDNGVDGEWTYDDATKTFTVIE	2	NA	-2.20039712710744	0.205110140246238	NA	NA
GB1	Binding	QYKLILNGPTLKGETTTEAVDAATAEKVFKQYANDNGVSGEWTYDDATKTFTVTE	2	NA	0.093061980808982	0.0544988969614464	NA	NA
GB1	Binding	QYKLILNGQTLKGETTTEAVDAATAEKVFKQYANDNGVSGEWTYDDATKTFTVTE	2	NA	0.480397926542849	0.0638387836633394	NA	NA
GB1	Binding	QYKLILNGRTLKGETTTEAVDAATAEKVFKQYANDNGVSGEWTYDDATKTFTVTE	2	NA	0.844670982324486	0.0397434373448383	NA	NA
GB1	Binding	QYKLILNGSTLKGETTTEAVDAATAEKVFKQYANDNGVSGEWTYDDATKTFTVTE	2	NA	0.37190159301903	0.0408967021646777	NA	NA
GB1	Binding	QYKLILNGTTLKGETTTEAVDAATAEKVFKQYANDNGVSGEWTYDDATKTFTVTE	2	NA	0.62971246225813	0.0488277847362974	NA	NA
GB1	Binding	QYKLILNGVTLKGETTTEAVDAATAEKVFKQYANDNGVSGEWTYDDATKTFTVTE	2	NA	0.609153861556955	0.0479994314808175	NA	NA
GB1	Binding	QYKLILNGWTLKGETTTEAVDAATAEKVFKQYANDNGVSGEWTYDDATKTFTVTE	2	NA	0.637050758425665	0.0863169301885684	NA	NA
GB1	Binding	QYKLILNGYTLKGETTTEAVDAATAEKVFKQYANDNGVSGEWTYDDATKTFTVTE	2	NA	0.584861537795034	0.0454818607791916	NA	NA
GB1	Binding	QYKLILNGATLKGETTTEAVDAATAEKVFKQYANDNGVSGEWTYDDATKTFTVTE	2	NA	0.498776136855114	0.0616157358166195	NA	NA
GB1	Binding	QYKLILNGCTLKGETTTEAVDAATAEKVFKQYANDNGVSGEWTYDDATKTFTVTE	2	NA	0.503963062844757	0.0674485974077818	NA	NA
GB1	Binding	QYKLILNGDTLKGETTTEAVDAATAEKVFKQYANDNGVSGEWTYDDATKTFTVTE	2	NA	0.390435572429669	0.0417922148964028	NA	NA
GB1	Binding	QYKLILNGETLKGETTTEAVDAATAEKVFKQYANDNGVSGEWTYDDATKTFTVTE	2	NA	0.363175610552332	0.0523745838083194	NA	NA
GB1	Binding	QYKLILNGFTLKGETTTEAVDAATAEKVFKQYANDNGVSGEWTYDDATKTFTVTE	2	NA	0.400813499446814	0.0673468585500016	NA	NA
GB1	Binding	QYKLILNGGTLKGETTTEAVDAATAEKVFKQYANDNGVSGEWTYDDATKTFTVTE	2	NA	0.20484691739993	0.0472597257539207	NA	NA
GB1	Binding	QYKLILNGHTLKGETTTEAVDAATAEKVFKQYANDNGVSGEWTYDDATKTFTVTE	2	NA	0.524830323159281	0.0398123664050272	NA	NA
GB1	Binding	QYKLILNGITLKGETTTEAVDAATAEKVFKQYANDNGVSGEWTYDDATKTFTVTE	2	NA	0.579635805640212	0.0632538811298911	NA	NA
GB1	Binding	QYKLILNGKTLKGEVTTEAVDAATAEKVFKQYANDNGVDGEWTYDDATKTVTVTE	2	NA	-4.87147040136464	0.358192655130059	NA	NA
GB1	Binding	QYKLILNGLTLKGETTTEAVDAATAEKVFKQYANDNGVSGEWTYDDATKTFTVTE	2	NA	0.498299435002173	0.0364694789380729	NA	NA
GB1	Binding	QYKLILNGMTLKGETTTEAVDAATAEKVFKQYANDNGVSGEWTYDDATKTFTVTE	2	NA	0.144954763325866	0.0532450912576189	NA	NA
GB1	Binding	QYKLILNGNTLKGETTTEAVDAATAEKVFKQYANDNGVSGEWTYDDATKTFTVTE	2	NA	0.596452884037398	0.0375733022642723	NA	NA
GB1	Binding	QYKLMLNGKTLKGETTTEAVDAATAEKVFKQFANDNGVDGEWTYDDATKTFTVTE	2	NA	0.0842202838852548	0.114678546076246	NA	NA
GB1	Binding	QYKLILNGVTLKGETTQEAVDAATAEKVFKQYANDNGVDGEWTYDDATKTFTVTE	2	NA	-0.187350543985581	0.112129093828918	NA	NA
GB1	Binding	QYKLILNGKTLKGETTTEAVDAATAEKVVKQYANDNGTDGEWTYDDATKTFTVTE	2	NA	-3.45181088755378	0.399033746253283	NA	NA
GB1	Binding	QYKLILNGKTLKGETTTEAVDAATAEKVFKQLANVNGVDGEWTYDDATKTFTVTE	2	NA	0.252410721670157	0.0367943355689466	NA	NA
GB1	Binding	QYKLILNGKTLKGETTTEAVDAATAEKVFKQMANVNGVDGEWTYDDATKTFTVTE	2	NA	-0.312911357724904	0.0787389779355801	NA	NA
GB1	Binding	QYKLILNGKTLKGETTVEAVDAATAEKVFKQYANDNGVDIEWTYDDATKTFTVTE	2	NA	-4.00521964428407	1.11684943285136	NA	NA
GB1	Binding	QYKLILNGKTLKGETTWEAVDAATAEKVFKQYANDNGVDIEWTYDDATKTFTVTE	2	NA	-3.03177049856997	1.28276818788948	NA	NA
GB1	Binding	QYKLILNGKTLKGETTTEAVDAATAEKVFKQHANVNGVDGEWTYDDATKTFTVTE	2	NA	-0.0451185204717498	0.0731764419199592	NA	NA
GB1	Binding	QYKLILNGKTLKGETTTEAVDAATAEKVFKQIANVNGVDGEWTYDDATKTFTVTE	2	NA	-1.08141116815768	0.106075612710598	NA	NA
GB1	Binding	QYKLILNGKTLKGETTTEAVDAATAEKVFKQKANVNGVDGEWTYDDATKTFTVTE	2	NA	-0.626669593425798	0.0640927863651994	NA	NA
GB1	Binding	QYKLILNGKTLKGETTTEAVDAATAEKVFKQDANVNGVDGEWTYDDATKTFTVTE	2	NA	-3.54526937832139	0.238081905355491	NA	NA
GB1	Binding	QYKLILNGKTLKGETTTEAVDAATAEKVFKQEANVNGVDGEWTYDDATKTFTVTE	2	NA	-1.98341218394438	0.0786576237266855	NA	NA
GB1	Binding	QYKLILNGKTLKGETTTEAVDAATAEKVFKQFANVNGVDGEWTYDDATKTFTVTE	2	NA	0.806326016352774	0.0490444329503042	NA	NA
GB1	Binding	QYKLILNGKTLKGETTTEAVDAATAEKVFKQGANVNGVDGEWTYDDATKTFTVTE	2	NA	-1.50674565700724	0.0560853317488331	NA	NA
GB1	Binding	QYKLILNGKTLKGETTTEAVDAATAEKVFKQAANVNGVDGEWTYDDATKTFTVTE	2	NA	-1.16178846298861	0.0604271313784282	NA	NA
GB1	Binding	QYKLILNGKTLKGETTTEAVDAATAEKVFKQCANVNGVDGEWTYDDATKTFTVTE	2	NA	-0.414810153877883	0.069385801187729	NA	NA
GB1	Binding	QYKLILNGKTLKGETTTEAVDAATAEKVFKQTANVNGVDGEWTYDDATKTFTVTE	2	NA	-1.01953902213221	0.0716977040843663	NA	NA
GB1	Binding	QYKLILNGKTLKGETTMEAVDAATAEKVFKQYANDNGVDIEWTYDDATKTFTVTE	2	NA	-3.43723560667813	1.19674729915691	NA	NA
GB1	Binding	QYKLILNGKTLKGETTTEAVDAATAEKVFKQVANVNGVDGEWTYDDATKTFTVTE	2	NA	-1.52741363596422	0.0612829983658097	NA	NA
GB1	Binding	QYKLILNGKTLKGETTTEAVDAATAEKVFKQWANVNGVDGEWTYDDATKTFTVTE	2	NA	0.06628676870883	0.0466083344991024	NA	NA
GB1	Binding	QYKLILNGKTLKGETTTEAVDAATAEKVFKQPANVNGVDGEWTYDDATKTFTVTE	2	NA	-4.26822952338732	0.27390632952473	NA	NA
GB1	Binding	QYKLILNGKTLKGETTTEAVDAATAEKVFKQQANVNGVDGEWTYDDATKTFTVTE	2	NA	-0.762633875055205	0.0652559791576634	NA	NA
GB1	Binding	QYKLILNGKTLKGETTTEAVDAATAEKVFKQRANVNGVDGEWTYDDATKTFTVTE	2	NA	-0.77207203207354	0.0443479325418763	NA	NA
GB1	Binding	QYKLILNGKTLKGETTTEAVDAATAEKVFKQSANVNGVDGEWTYDDATKTFTVTE	2	NA	-1.4085210051386	0.0555096059957825	NA	NA
GB1	Binding	QYKLILNGKTSKGETTTEAVDAATAEKVFKQYANDNGVDGEWTYDDATKTFTITE	2	NA	-4.03706633959312	0.312413222631254	NA	NA
GB1	Binding	QYELILNGKTLKGETTTEAVDAATAEKVFKQYANDNGVDGEWTYDDATATFTVTE	2	NA	-0.346601007952274	0.264481766555996	NA	NA
GB1	Binding	QYKLILNGKTLKGEQTTEAVDAATAEKVFKQYANDNGVDGEWTYDDATKTVTVTE	2	NA	-4.28055543505871	0.227335471897995	NA	NA
GB1	Binding	HYKLILNGKTLKGETTTEAVDAATAEKVFKQYNNDNGVDGEWTYDDATKTFTVTE	2	NA	-5.04951883483272	0.714305887803978	NA	NA
GB1	Binding	QYKLILNGKTLWGEETTEAVDAATAEKVFKQYANDNGVDGEWTYDDATKTFTVTE	2	NA	-0.978905204661001	0.0784396962691161	NA	NA
GB1	Binding	QYKLILNGKTLWGEDTTEAVDAATAEKVFKQYANDNGVDGEWTYDDATKTFTVTE	2	NA	-1.87214330822708	0.130344880698569	NA	NA
GB1	Binding	QYKLILNGKTLWGEGTTEAVDAATAEKVFKQYANDNGVDGEWTYDDATKTFTVTE	2	NA	-0.79721888514572	0.0448724984895972	NA	NA
GB1	Binding	QYKLILNGKTLWGEFTTEAVDAATAEKVFKQYANDNGVDGEWTYDDATKTFTVTE	2	NA	-1.29587704455185	0.102475130893011	NA	NA
GB1	Binding	QYKLILNGKTLWGEATTEAVDAATAEKVFKQYANDNGVDGEWTYDDATKTFTVTE	2	NA	-0.877362695271761	0.0577097892537592	NA	NA
GB1	Binding	QYKLILNGKTLWGECTTEAVDAATAEKVFKQYANDNGVDGEWTYDDATKTFTVTE	2	NA	-0.64640603867701	0.116790792427655	NA	NA
GB1	Binding	QYKLILNGKTLWGEMTTEAVDAATAEKVFKQYANDNGVDGEWTYDDATKTFTVTE	2	NA	-0.668102594275182	0.0756839349229169	NA	NA
GB1	Binding	QYKLILNGKTLWGELTTEAVDAATAEKVFKQYANDNGVDGEWTYDDATKTFTVTE	2	NA	-0.330293532060706	0.0481441080009656	NA	NA
GB1	Binding	QYKLILNGKTLWGENTTEAVDAATAEKVFKQYANDNGVDGEWTYDDATKTFTVTE	2	NA	-0.883915560900277	0.107467586615203	NA	NA
GB1	Binding	QYKLILNGKTLWGEITTEAVDAATAEKVFKQYANDNGVDGEWTYDDATKTFTVTE	2	NA	-0.307266142026469	0.0806468184409787	NA	NA
GB1	Binding	QYKLILNGKTLWGEHTTEAVDAATAEKVFKQYANDNGVDGEWTYDDATKTFTVTE	2	NA	-0.699887445577467	0.095120395009767	NA	NA
GB1	Binding	QYKLILNGKTLWGEKTTEAVDAATAEKVFKQYANDNGVDGEWTYDDATKTFTVTE	2	NA	-0.257864941055952	0.0829928293740757	NA	NA
GB1	Binding	QYKLILNQKTLKGETTTEAVDGATAEKVFKQYANDNGVDGEWTYDDATKTFTVTE	2	NA	-4.09212106569944	0.371740054581968	NA	NA
GB1	Binding	QYKLILNVKTLKGETTTEAVDAATAMKVFKQYANDNGVDGEWTYDDATKTFTVTE	2	NA	-5.68542662760638	1.02502023475751	NA	NA
GB1	Binding	QYKLILNGKTLWGEWTTEAVDAATAEKVFKQYANDNGVDGEWTYDDATKTFTVTE	2	NA	-1.41695798130257	0.102599989699154	NA	NA
GB1	Binding	QYKLILNGKTLWGEVTTEAVDAATAEKVFKQYANDNGVDGEWTYDDATKTFTVTE	2	NA	-0.373770570654822	0.0517880944966002	NA	NA
GB1	Binding	QYKLILNGKTLWGEQTTEAVDAATAEKVFKQYANDNGVDGEWTYDDATKTFTVTE	2	NA	-0.477992321180182	0.0768713701271514	NA	NA
GB1	Binding	QYKLILNGKTLWGEPTTEAVDAATAEKVFKQYANDNGVDGEWTYDDATKTFTVTE	2	NA	-1.55374078905181	0.0879637644443105	NA	NA
GB1	Binding	QYKLILNGKTLWGESTTEAVDAATAEKVFKQYANDNGVDGEWTYDDATKTFTVTE	2	NA	-0.367331566177292	0.0484340287307815	NA	NA
GB1	Binding	QYKLILNGKTLWGERTTEAVDAATAEKVFKQYANDNGVDGEWTYDDATKTFTVTE	2	NA	-0.0450268344547503	0.0374392077874586	NA	NA
GB1	Binding	QYKIILNGKTLKGETTTEAVDAATAETVFKQYANDNGVDGEWTYDDATKTFTVTE	2	NA	-3.78037956654183	0.646636508653816	NA	NA
GB1	Binding	QYKLILNGKTLWGEYTTEAVDAATAEKVFKQYANDNGVDGEWTYDDATKTFTVTE	2	NA	-1.15772145431371	0.117830704533348	NA	NA
GB1	Binding	QYKLILNGKTLKGFTTTEAVDAATAEKVFKQYANDNGVDGEWTYDFATKTFTVTE	2	NA	0.867156378186797	0.201264070195264	NA	NA
GB1	Binding	QYKLILNGKTLKGGTTTEAVDAATAEKVFKQYANDNGVDGEWTYDFATKTFTVTE	2	NA	-0.456387064480978	0.156854021456718	NA	NA
GB1	Binding	QYKLILNGKTLKGDTTTEAVDAATAEKVFKQYANDNGVDGEWTYDFATKTFTVTE	2	NA	-0.177745334320873	0.166564221825855	NA	NA
GB1	Binding	QYKLILNGKTLKGCTTTEAVDAATAEKVFKQYANDNGVDGEWTYDFATKTFTVTE	2	NA	0.462114004716468	0.187788053742786	NA	NA
GB1	Binding	QYKLILNGKTLKGATTTEAVDAATAEKVFKQYANDNGVDGEWTYDFATKTFTVTE	2	NA	0.305522791960383	0.152920340114206	NA	NA
GB1	Binding	QYKLILNGKTLKGNTTTEAVDAATAEKVFKQYANDNGVDGEWTYDFATKTFTVTE	2	NA	0.247337367862272	0.118725143046707	NA	NA
GB1	Binding	QYKLILNGKTLKGETTTEAVDARTAEKVFKQYANDNGVDGEWTYDDQTKTFTVTE	2	NA	-0.35918079980628	0.222730530441099	NA	NA
GB1	Binding	QYKLILNGKTLKGETTTEAVDARTAEKVFKQYANDNGVDGEWTYDDRTKTFTVTE	2	NA	-0.586652045902289	0.0809747766619814	NA	NA
GB1	Binding	QYKLILNGKTLKGETTTEAVDARTAEKVFKQYANDNGVDGEWTYDDSTKTFTVTE	2	NA	-0.651418350982859	0.0944731792095933	NA	NA
GB1	Binding	QYKLILNGKTLKGETTTEAVDARTAEKVFKQYANDNGVDGEWTYDDTTKTFTVTE	2	NA	-0.80140582646556	0.132994459827919	NA	NA
GB1	Binding	QYKLILNGKTLKGKTTTEAVDAATAEKVFKQYANDNGVDGEWTYDFATKTFTVTE	2	NA	0.602032679346239	0.1489741918608	NA	NA
GB1	Binding	QYKLILNGKTLKGETTTEAVDARTAEKVFKQYANDNGVDGEWTYDDVTKTFTVTE	2	NA	-0.574641745799092	0.12503040308127	NA	NA
GB1	Binding	QYKLILNGKTLKGETTTEAVDARTAEKVFKQYANDNGVDGEWTYDDWTKTFTVTE	2	NA	-0.658427833952751	0.103986503016436	NA	NA
GB1	Binding	QYKLILNGKTLKGETTTEAVDARTAEKVFKQYANDNGVDGEWTYDDHTKTFTVTE	2	NA	-0.665140387976841	0.299205926502529	NA	NA
GB1	Binding	QYKLILNGKTLKGWTTTEAVDAATAEKVFKQYANDNGVDGEWTYDFATKTFTVTE	2	NA	0.987026375738909	0.213945404999961	NA	NA
GB1	Binding	QYKLILNGKTLKGTTTTEAVDAATAEKVFKQYANDNGVDGEWTYDFATKTFTVTE	2	NA	0.545871951470313	0.100319059677186	NA	NA
GB1	Binding	QYKLILNGKTLKGETTTEAVDARTAEKVFKQYANDNGVDGEWTYDDKTKTFTVTE	2	NA	-0.523512009142141	0.107298413943437	NA	NA
GB1	Binding	QYKLILNGKTLKGRTTTEAVDAATAEKVFKQYANDNGVDGEWTYDFATKTFTVTE	2	NA	1.14775321888953	0.104101008344627	NA	NA
GB1	Binding	QYKLILNGKTLKGETTTEAVDARTAEKVFKQYANDNGVDGEWTYDDMTKTFTVTE	2	NA	-0.646503638219221	0.0939395269912092	NA	NA
GB1	Binding	QYKLILNGKTLKGETTTEAVDARTAEKVFKQYANDNGVDGEWTYDDNTKTFTVTE	2	NA	-0.824063910723706	0.160242933933803	NA	NA
GB1	Binding	QYKLILNGKTLKGQTTTEAVDAATAEKVFKQYANDNGVDGEWTYDFATKTFTVTE	2	NA	0.723585809147907	0.156771529853942	NA	NA
GB1	Binding	QYKLILNGKTLKGETTTEAVDARTAEKVFKQYANDNGVDGEWTYDDCTKTFTVTE	2	NA	-0.503392814760841	0.139083588784486	NA	NA
GB1	Binding	QYKLILNGKTLKGETTTEAVDARTAEKVFKQYANDNGVDGEWTYDDDTKTFTVTE	2	NA	-1.14913416051787	0.26576316531107	NA	NA
GB1	Binding	QYKLILNGKTLKGETTTEAVDARTAEKVFKQYANDNGVDGEWTYDDETKTFTVTE	2	NA	-1.08965482531584	0.196591771061803	NA	NA
GB1	Binding	QYKLILNGKTLKGETTTEAVDARTAEKVFKQYANDNGVDGEWTYDDFTKTFTVTE	2	NA	-0.496267451898559	0.173945020586307	NA	NA
GB1	Binding	QYKLILNGKTLKGETTTEAVDARTAEKVFKQYANDNGVDGEWTYDDGTKTFTVTE	2	NA	-0.656799517448257	0.108150941618711	NA	NA
GB1	Binding	QYKLILNGKTLKGETTTEAVDAATAEKVFKYYALDNGVDGEWTYDDATKTFTVTE	2	NA	-5.83772944814842	0.505575244190208	NA	NA
GB1	Binding	QYKLILNGKTLKGETTTEAVDAATAEKVFKTYALDNGVDGEWTYDDATKTFTVTE	2	NA	-3.83904820682044	0.400603684497378	NA	NA
GB1	Binding	QYKLILNGKTLKGETTTEAVDAATAEKVFKVYALDNGVDGEWTYDDATKTFTVTE	2	NA	-4.25759838785634	0.205420757489285	NA	NA
GB1	Binding	QYKLILNGKTLKGETTTEAVDAATAEKVFKWYALDNGVDGEWTYDDATKTFTVTE	2	NA	-4.13119344400176	0.305994930898711	NA	NA
GB1	Binding	QYKLILNGKTLKGETTTEAVDAATAEKVFKPYALDNGVDGEWTYDDATKTFTVTE	2	NA	-5.38078105000809	0.713804213798021	NA	NA
GB1	Binding	QYKLILNGKTLKGETTTEAVDAATAEKVFKRYALDNGVDGEWTYDDATKTFTVTE	2	NA	-3.59575392638732	0.147909007059251	NA	NA
GB1	Binding	QYKLILNGKTLKGETTTEAVDAATAEKVFKSYALDNGVDGEWTYDDATKTFTVTE	2	NA	-4.41235990281013	0.228274717166866	NA	NA
GB1	Binding	QYKLILNGKTLKGETTTEAVDAATAEKVFKLYALDNGVDGEWTYDDATKTFTVTE	2	NA	-3.61437879882264	0.157376164307773	NA	NA
GB1	Binding	QYKLILNGKTLKGETTTEAVDAATAEKVFKMYALDNGVDGEWTYDDATKTFTVTE	2	NA	-3.87036087948205	0.303642102594218	NA	NA
GB1	Binding	QYKLILNGKTLKGETTTEAVDAATAEKVFKNYALDNGVDGEWTYDDATKTFTVTE	2	NA	-3.84061509258265	0.217684515606461	NA	NA
GB1	Binding	QYKLILNGKTLKGETTTEAVDAATAEKVFKHYALDNGVDGEWTYDDATKTFTVTE	2	NA	-4.94817687755488	0.390462371504452	NA	NA
GB1	Binding	QYKLILNGKTLKGETTTEAVDAATAEKVFKIYALDNGVDGEWTYDDATKTFTVTE	2	NA	-4.17748186619061	0.222350151906838	NA	NA
GB1	Binding	QYKLILNGKTLKGETTTEAVDAATAEKVFKKYALDNGVDGEWTYDDATKTFTVTE	2	NA	-3.38183523587891	0.283246485482506	NA	NA
GB1	Binding	QYKLILNGKTLKGETTTEAVDAATAEKVFKDYALDNGVDGEWTYDDATKTFTVTE	2	NA	-5.32958732295196	0.384123235320925	NA	NA
GB1	Binding	QYKLILNGKTLKGETTTEAVDAATAEKVFKEYALDNGVDGEWTYDDATKTFTVTE	2	NA	-5.10136945665351	0.724945879974582	NA	NA
GB1	Binding	QYKLILNGKTLKGETTTEAVDAATAEKVFKFYALDNGVDGEWTYDDATKTFTVTE	2	NA	-4.11556770145294	0.783492582392094	NA	NA
GB1	Binding	QYKLILNGKTLKGETTTEAVDAATAEKVFKGYALDNGVDGEWTYDDATKTFTVTE	2	NA	-4.13484284227506	0.189552063159701	NA	NA
GB1	Binding	QYKLILNGKTLKGETTTEAVDAATAEKVFKAYALDNGVDGEWTYDDATKTFTVTE	2	NA	-4.35911666812829	0.48370596860941	NA	NA
GB1	Binding	QYKLILNGKTLKGETTTEAVDAATAEKVFKCYALDNGVDGEWTYDDATKTFTVTE	2	NA	-3.80199440470921	0.191009347374613	NA	NA
GB1	Binding	QYKLILNGKTLKGETTTEAVDAATAEDVFKQYGNDNGVDGEWTYDDATKTFTVTE	2	NA	-5.6046464671704	0.584256337101694	NA	NA
GB1	Binding	QYKIILNGKTNKGETTTEAVDAATAEKVFKQYANDNGVDGEWTYDDATKTFTVTE	2	NA	-4.58242778909044	0.612079181442684	NA	NA
GB1	Binding	QYKLILNGKTLKGETTTEAVDAATAEKVFKQYAVDNGADGEWTYDDATKTFTVTE	2	NA	-6.08429627214974	0.505118176251739	NA	NA
GB1	Binding	QYKLILNGKTLKGETTTEAVDAATAMKVFKQYANDNGVDGEWTYDDATKTFTVHE	2	NA	-4.14980087309518	1.10218521085551	NA	NA
GB1	Binding	QYKLILNGKTSKGETTTEAVDAATAEKVFKQYANDNGVDGEWTYDDATKTFTHTE	2	NA	-2.74275289444547	0.242988963100702	NA	NA
GB1	Binding	QYKLILNGKTLKGETTTEAVDAATAEAVFKQYGNDNGVDGEWTYDDATKTFTVTE	2	NA	-4.39969809393082	0.166537906283381	NA	NA
GB1	Binding	QYKLILNRKTLKGETTTEAVDAATAEKVFKQYANDNGVDGEWTYDDHTKTFTVTE	2	NA	-1.19587602951569	0.200829928949709	NA	NA
GB1	Binding	QYKLILNSKTLKGETTTEAVDAATAEKVFKQYANDNGVDGEWTYDDHTKTFTVTE	2	NA	-0.791170377845095	0.123635719537588	NA	NA
GB1	Binding	QYKLILNPKTLKGETTTEAVDAATAEKVFKQYANDNGVDGEWTYDDHTKTFTVTE	2	NA	-1.58194281257794	0.186839077654262	NA	NA
GB1	Binding	QYKLILNGKWLKGETTTEAVDAATADKVFKQYANDNGVDGEWTYDDATKTFTVTE	2	NA	-4.21111517103255	1.01336924613113	NA	NA
GB1	Binding	QYKLILNGKPLKGETTTEAVDAATADKVFKQYANDNGVDGEWTYDDATKTFTVTE	2	NA	-5.52378927507574	0.582771791123185	NA	NA
GB1	Binding	QYKLILNGKQLKGETTTEAVDAATADKVFKQYANDNGVDGEWTYDDATKTFTVTE	2	NA	-6.08923351266537	1.00950470331675	NA	NA
GB1	Binding	QYKLILNTKTLKGETTTEAVDAATAEKVFKQYANDNGVDGEWTYDDHTKTFTVTE	2	NA	-1.23964549620013	0.124582976904117	NA	NA
GB1	Binding	QYKLILNGKSLKGETTTEAVDAATADKVFKQYANDNGVDGEWTYDDATKTFTVTE	2	NA	-4.60054067102985	0.470691508027341	NA	NA
GB1	Binding	QYKLILNGKELKGETTTEAVDAATADKVFKQYANDNGVDGEWTYDDATKTFTVTE	2	NA	-4.34691350404449	1.01279663587259	NA	NA
GB1	Binding	QYKLILNGKGLKGETTTEAVDAATADKVFKQYANDNGVDGEWTYDDATKTFTVTE	2	NA	-4.86482106098885	1.01119537278905	NA	NA
GB1	Binding	QYKLILNFKTLKGETTTEAVDAATAEKVFKQYANDNGVDGEWTYDDHTKTFTVTE	2	NA	-1.11126131010659	0.308181650850256	NA	NA
GB1	Binding	QYKLILNDKTLKGETTTEAVDAATAEKVFKQYANDNGVDGEWTYDDHTKTFTVTE	2	NA	-1.82289522513318	0.345139499594099	NA	NA
GB1	Binding	QYKLILNGKCLKGETTTEAVDAATADKVFKQYANDNGVDGEWTYDDATKTFTVTE	2	NA	-3.73313236783807	1.01611328363434	NA	NA
GB1	Binding	QYKLILNGKLLKGETTTEAVDAATADKVFKQYANDNGVDGEWTYDDATKTFTVTE	2	NA	-5.01768558651181	0.714363263676598	NA	NA
GB1	Binding	QYKLILNKKTLKGETTTEAVDAATAEKVFKQYANDNGVDGEWTYDDHTKTFTVTE	2	NA	-2.30287399354492	0.370156364792718	NA	NA
GB1	Binding	QYKLILNIKTLKGETTTEAVDAATAEKVFKQYANDNGVDGEWTYDDHTKTFTVTE	2	NA	-2.02457449444843	0.263404372368143	NA	NA
GB1	Binding	QYKLILNGKHLKGETTTEAVDAATADKVFKQYANDNGVDGEWTYDDATKTFTVTE	2	NA	-5.15789915422246	1.0401727067404	NA	NA
GB1	Binding	QYKLILNLKTLKGETTTEAVDAATAEKVFKQYANDNGVDGEWTYDDHTKTFTVTE	2	NA	-1.44669509337266	0.212858222431712	NA	NA
GB1	Binding	QYKLILNMKTLKGETTTEAVDAATAEKVFKQYANDNGVDGEWTYDDHTKTFTVTE	2	NA	-1.5680161615589	0.262323735654439	NA	NA
GB1	Binding	QYKLILNGKTLKGETTTYAVDAACAEKVFKQYANDNGVDGEWTYDDATKTFTVTE	2	NA	0.337905167353515	0.171689080720981	NA	NA
GB1	Binding	QYGLILNGKTLKGETTYEAVDAATAEKVFKQYANDNGVDGEWTYDDATKTFTVTE	2	NA	-0.888114787592525	0.147452111013857	NA	NA
GB1	Binding	QYKLILNGKTLKGETTTEAVDTATAEKVFKQYANDNGVDGEWTYDDATKTFTVTQ	2	NA	-2.40094737753809	0.152726197617389	NA	NA
GB1	Binding	QYGLILNGKTLKGETTREAVDAATAEKVFKQYANDNGVDGEWTYDDATKTFTVTE	2	NA	-0.723351312115614	0.0812603282448588	NA	NA
GB1	Binding	QYGLILNGKTLKGETTSEAVDAATAEKVFKQYANDNGVDGEWTYDDATKTFTVTE	2	NA	-1.03778249935374	0.0882621514714023	NA	NA
GB1	Binding	QYGLILNGKTLKGETTPEAVDAATAEKVFKQYANDNGVDGEWTYDDATKTFTVTE	2	NA	-4.59300630918619	1.06766925090147	NA	NA
GB1	Binding	QYGLILNGKTLKGETTQEAVDAATAEKVFKQYANDNGVDGEWTYDDATKTFTVTE	2	NA	-1.4538581972875	0.181324324819933	NA	NA
GB1	Binding	QYGLILNGKTLKGETTVEAVDAATAEKVFKQYANDNGVDGEWTYDDATKTFTVTE	2	NA	-0.61025470944655	0.0965498960561206	NA	NA
GB1	Binding	QYGLILNGKTLKGETTWEAVDAATAEKVFKQYANDNGVDGEWTYDDATKTFTVTE	2	NA	-0.920705817929188	0.188988799429328	NA	NA
GB1	Binding	QYGLILNGKTLKGETTKEAVDAATAEKVFKQYANDNGVDGEWTYDDATKTFTVTE	2	NA	-0.975352530846649	0.153101469069432	NA	NA
GB1	Binding	QYGLILNGKTLKGETTHEAVDAATAEKVFKQYANDNGVDGEWTYDDATKTFTVTE	2	NA	-0.677107649054877	0.126223267693467	NA	NA
GB1	Binding	QYGLILNGKTLKGETTIEAVDAATAEKVFKQYANDNGVDGEWTYDDATKTFTVTE	2	NA	-0.801799100881842	0.165997082539133	NA	NA
GB1	Binding	QYGLILNGKTLKGETTNEAVDAATAEKVFKQYANDNGVDGEWTYDDATKTFTVTE	2	NA	-1.47583816174274	0.164154754707897	NA	NA
GB1	Binding	QYKLILNGKTLKGETTTEAVDAATAMKVFKQYANDNGVDGEWTYDDATKTFTVEE	2	NA	-4.80372734050184	1.05565231518941	NA	NA
GB1	Binding	QYGLILNGKTLKGETTLEAVDAATAEKVFKQYANDNGVDGEWTYDDATKTFTVTE	2	NA	-1.39925990534235	0.112017755021742	NA	NA
GB1	Binding	QYGLILNGKTLKGETTMEAVDAATAEKVFKQYANDNGVDGEWTYDDATKTFTVTE	2	NA	-2.76800772297437	0.421383776056467	NA	NA
GB1	Binding	QYGLILNGKTLKGETTFEAVDAATAEKVFKQYANDNGVDGEWTYDDATKTFTVTE	2	NA	-0.8804754315353	0.163810374478193	NA	NA
GB1	Binding	QYGLILNGKTLKGETTGEAVDAATAEKVFKQYANDNGVDGEWTYDDATKTFTVTE	2	NA	-1.75433239769919	0.151777429329297	NA	NA
GB1	Binding	QYGLILNGKTLKGETTDEAVDAATAEKVFKQYANDNGVDGEWTYDDATKTFTVTE	2	NA	-3.34590428468952	0.417638823018281	NA	NA
GB1	Binding	QYKLILNGKTLKGETTTYAVDAAFAEKVFKQYANDNGVDGEWTYDDATKTFTVTE	2	NA	0.921504999556297	0.125030178917039	NA	NA
GB1	Binding	QYKLILNGKTLKGETTTEAVDAATAEKVFHQYANDNGVDGNWTYDDATKTFTVTE	2	NA	-6.09158162880848	1.01765984525733	NA	NA
GB1	Binding	QYKLILNGKTLKGETTTEAVDAATAEKVFIQYANDNGVDGNWTYDDATKTFTVTE	2	NA	-5.36932619957087	0.342364896536947	NA	NA
GB1	Binding	QYKLILNGKRLKGETPTEAVDAATAEKVFKQYANDNGVDGEWTYDDATKTFTVTE	2	NA	-1.07486992604761	0.0689163038102632	NA	NA
GB1	Binding	QYKLILNGKRLKGETQTEAVDAATAEKVFKQYANDNGVDGEWTYDDATKTFTVTE	2	NA	-0.830458245141681	0.0638134011832434	NA	NA
GB1	Binding	QYKLILNGKRLKGETVTEAVDAATAEKVFKQYANDNGVDGEWTYDDATKTFTVTE	2	NA	-0.863144055802647	0.0323106356513335	NA	NA
GB1	Binding	QYKLILNGKRLKGETWTEAVDAATAEKVFKQYANDNGVDGEWTYDDATKTFTVTE	2	NA	-0.66324616752747	0.0564114699658147	NA	NA
GB1	Binding	QYKLILNGKTLKGETTTEAVDAATAEKVFNQYANDNGVDGNWTYDDATKTFTVTE	2	NA	-4.98191191626227	0.727324746595632	NA	NA
GB1	Binding	WYKLILNNKTLKGETTTEAVDAATAEKVFKQYANDNGVDGEWTYDDATKTFTVTE	2	NA	-2.08976985829927	0.469507223428339	NA	NA
GB1	Binding	QYKLILNGKTLKGETTTEAVDAATAEKVFAQYANDNGVDGNWTYDDATKTFTVTE	2	NA	-5.52406228276636	0.512625259049653	NA	NA
GB1	Binding	QYKLILNGKRLKGETYTEAVDAATAEKVFKQYANDNGVDGEWTYDDATKTFTVTE	2	NA	-0.632906874637378	0.0516024349700481	NA	NA
GB1	Binding	SYKLILNNKTLKGETTTEAVDAATAEKVFKQYANDNGVDGEWTYDDATKTFTVTE	2	NA	-1.98726120353725	0.151001911535403	NA	NA
GB1	Binding	RYKLILNNKTLKGETTTEAVDAATAEKVFKQYANDNGVDGEWTYDDATKTFTVTE	2	NA	-1.55042844414843	0.11963047999103	NA	NA
GB1	Binding	QYKLILNGKTLKGETTTEAVDAATAEKVFFQYANDNGVDGNWTYDDATKTFTVTE	2	NA	-4.64216433610949	0.58428111550863	NA	NA
GB1	Binding	QYKLILNGKTLKGETTTEAVDAATAEKVFGQYANDNGVDGNWTYDDATKTFTVTE	2	NA	-5.1490885245403	0.737651218692	NA	NA
GB1	Binding	QYKLILNGKRLKGETCTEAVDAATAEKVFKQYANDNGVDGEWTYDDATKTFTVTE	2	NA	-0.733226273594183	0.0549033032739291	NA	NA
GB1	Binding	MYKLILNNKTLKGETTTEAVDAATAEKVFKQYANDNGVDGEWTYDDATKTFTVTE	2	NA	-1.62758384334905	0.250268600439	NA	NA
GB1	Binding	QYKLILNGKRLKGETATEAVDAATAEKVFKQYANDNGVDGEWTYDDATKTFTVTE	2	NA	-0.817813113765768	0.037043389258717	NA	NA
GB1	Binding	QYKLILNGKRLKGETFTEAVDAATAEKVFKQYANDNGVDGEWTYDDATKTFTVTE	2	NA	-0.521657448301681	0.046776866584358	NA	NA
GB1	Binding	QYKLILNGKRLKGETGTEAVDAATAEKVFKQYANDNGVDGEWTYDDATKTFTVTE	2	NA	-0.6992105241343	0.0263076055606181	NA	NA
GB1	Binding	QYKLILNGKRLKGETDTEAVDAATAEKVFKQYANDNGVDGEWTYDDATKTFTVTE	2	NA	-1.01539041315103	0.0437742566593531	NA	NA
GB1	Binding	QYKLILNGKRLKGETETEAVDAATAEKVFKQYANDNGVDGEWTYDDATKTFTVTE	2	NA	-1.04411430159999	0.0429756081718139	NA	NA
GB1	Binding	QYKLILNGKTLKGETTTEAVDAATAEKVFPQYANDNGVDGNWTYDDATKTFTVTE	2	NA	-5.27358419479522	0.38421729541984	NA	NA
GB1	Binding	QYKLILNGKRLKGETKTEAVDAATAEKVFKQYANDNGVDGEWTYDDATKTFTVTE	2	NA	-0.658980257868768	0.0521233499817046	NA	NA
GB1	Binding	QYKLILNGKRLKGETHTEAVDAATAEKVFKQYANDNGVDGEWTYDDATKTFTVTE	2	NA	-0.758024027690612	0.0529152628126275	NA	NA
GB1	Binding	QYKLILNGKTLKGETTTEAVDAATAEKVFSQYANDNGVDGNWTYDDATKTFTVTE	2	NA	-4.82086564854207	0.467349045451647	NA	NA
GB1	Binding	QYKLILNGKRLKGETNTEAVDAATAEKVFKQYANDNGVDGEWTYDDATKTFTVTE	2	NA	-0.862825609589677	0.0481559954278927	NA	NA
GB1	Binding	QYKLILNGKRLKGETLTEAVDAATAEKVFKQYANDNGVDGEWTYDDATKTFTVTE	2	NA	-0.797559057562403	0.043176656757618	NA	NA
GB1	Binding	QYKLILNGKRLKGETMTEAVDAATAEKVFKQYANDNGVDGEWTYDDATKTFTVTE	2	NA	-1.21821377136629	0.0625100321307731	NA	NA
GB1	Binding	QYKLILNGKTLKGETTTEAVDAATAEKVFKQYANDNGVDGEWTYRDATKTFYVTE	2	NA	-0.267287485592984	0.0912049335723156	NA	NA
GB1	Binding	QYKLILNGKTLKGETTTYAVDAAHAEKVFKQYANDNGVDGEWTYDDATKTFTVTE	2	NA	1.56497264161191	0.34037005628925	NA	NA
GB1	Binding	QWKLILNGKTLKGETTTEAVSAATAEKVFKQYANDNGVDGEWTYDDATKTFTVTE	2	NA	0.301418859918294	0.0983483659355491	NA	NA
GB1	Binding	QYKLILNGKTLKGETTTEAVDAATAEKVFKQYANDNGVDGEWTYRDATKTFPVTE	2	NA	-4.82573554624523	0.313055334137178	NA	NA
GB1	Binding	QYKLILNGKTLKGETTTEAVDAATAEKVFKQYANDNGVDGEWTYRDATKTFQVTE	2	NA	0.205324209515573	0.061792557170145	NA	NA
GB1	Binding	QYKLILNGKTLKGETTTEAVDAATAEKVFKQYANDNGVDGEWTYRDATKTFRVTE	2	NA	0.0859190157583779	0.0397276876704076	NA	NA
GB1	Binding	QYKLILNGKTLKGETTTEAVDAATAEKVFKQYANDNGVDGEWTYRDATKTFSVTE	2	NA	0.151561930129177	0.0412965319163555	NA	NA
GB1	Binding	QYKLILNGKTLKGETTTEAVDAATAEKVFKQYANDNGVDGEWTYRDATKTFVVTE	2	NA	-0.0554546478546778	0.0479807346465903	NA	NA
GB1	Binding	QYKLILNGKTLKGETTTEAVDAATAEKVFKQYANDNGVDGEWTYRDATKTFHVTE	2	NA	-0.489358855239158	0.0851436739183147	NA	NA
GB1	Binding	QYKLILNGKTLKGETTTEAVDAATAEKVFKQYANDNGVDGEWTYRDATKTFIVTE	2	NA	-0.153163060761898	0.0962787520695267	NA	NA
GB1	Binding	QYKLILNGKTLKGETTTEAVDAATAEKVFKQYANDNGVDGEWTYRDATKTFKVTE	2	NA	0.0830365102913926	0.0558259524371778	NA	NA
GB1	Binding	QYKLILNGKTLKGETTTEAVDAATAEKVFKQYANDNGVDGEWTYRDATKTFLVTE	2	NA	-0.363298621225637	0.0455296958799531	NA	NA
GB1	Binding	QYKLILNGKTLKGETTTEAVDAATAEKVFKQYANDNGVDGEWTYRDATKTFMVTE	2	NA	-0.100814830041288	0.0840123263094305	NA	NA
GB1	Binding	QYKLILNGKTLKGETTTEAVDAATAEKVFKQYANDNGVDGEWTYRDATKTFNVTE	2	NA	-0.23197157254768	0.0797347524694519	NA	NA
GB1	Binding	QYKLILNGKTLKGETTTEAVDAATAAKVFKQYANDNGVDGEWTYDDATETFTVTE	2	NA	-4.66706035479445	1.01095809001516	NA	NA
GB1	Binding	QYKLILNGKTLKGETTTEAVDAATAEKVFKQYANDNGVDGEWTYRDATKTFAVTE	2	NA	-0.0265824420152785	0.049166936962508	NA	NA
GB1	Binding	QYKLILNGKTLKGETTTEAVDAATAEKVFKQYANDNGVDGEWTYRDATKTFCVTE	2	NA	-0.0177732536417688	0.0795651997021521	NA	NA
GB1	Binding	QYKLILNGKTLKGETTTEAVDAATAEKVFKQYANDNGVDGEWTYRDATKTFDVTE	2	NA	-0.67767639129154	0.0833361708114198	NA	NA
GB1	Binding	QYKLILNGKTLKGETTTEAVDAATAEKVFKQYANDNGVDGEWTYRDATKTFEVTE	2	NA	-0.105153320618009	0.0532951122450372	NA	NA
GB1	Binding	QYKLILNGKTLKGETTTEAVDAATAEKVFKQYANDNGVDGEWTYRDATKTFFVTE	2	NA	-0.29672742918905	0.106094375096009	NA	NA
GB1	Binding	QYKLILIGKTLKGETTTEAVDAATAEKVFRQYANDNGVDGEWTYDDATKTFTVTE	2	NA	-1.97104700821139	0.205207806836662	NA	NA
GB1	Binding	QYKLILNGKTLKGETTTEAVDAATAMKVFKQYANDNGVDGEWTYDDATKTFTVPE	2	NA	-3.64854470034534	1.162304055217	NA	NA
GB1	Binding	QYKLILKGKTLKGETTTEAVDAATAEKVFRQYANDNGVDGEWTYDDATKTFTVTE	2	NA	-1.16537695735458	0.083095207057088	NA	NA
GB1	Binding	QYKLILNGKTLKGETTTEAVDAATAEYVFKQYGNDNGVDGEWTYDDATKTFTVTE	2	NA	-4.4996803954619	0.249901479141072	NA	NA
GB1	Binding	QYKLILNGKTLKGETTTYAVDAAWAEKVFKQYANDNGVDGEWTYDDATKTFTVTE	2	NA	1.37623303882225	0.156177827243509	NA	NA
GB1	Binding	QYKLILNGKTLKGETTTYAVDAAVAEKVFKQYANDNGVDGEWTYDDATKTFTVTE	2	NA	0.31309356940697	0.0969845879442425	NA	NA
GB1	Binding	QYKLILNGKTLKGETTTEAVDAATAEKVFKQYANDNGVDGWWTYDDATKTFTVTP	2	NA	-1.28900533083092	0.110312632093101	NA	NA
GB1	Binding	QYKLILNGKTLKGETTTEAVDADTAEKVFKSYANDNGVDGEWTYDDATKTFTVTE	2	NA	-0.214256510694863	0.0978565767580197	NA	NA
GB1	Binding	QYKLILNGKTLKGEWTTEAVDAATAEKVFKQYANDNGVDGEWTYDDATSTFTVTE	2	NA	-1.34789509527554	0.129989651110452	NA	NA
GB1	Binding	QYKLILNGKTLKGEVTTEAVDAATAEKVFKQYANDNGVDGEWTYDDATSTFTVTE	2	NA	-0.38371197366829	0.0873421376962455	NA	NA
GB1	Binding	QYKLILNGKTLKGEQTTEAVDAATAEKVFKQYANDNGVDGEWTYDDATSTFTVTE	2	NA	-0.403421069599944	0.0753947959080726	NA	NA
GB1	Binding	QYKLILNGKTLKGEPTTEAVDAATAEKVFKQYANDNGVDGEWTYDDATSTFTVTE	2	NA	-1.12109212724356	0.0627066721334514	NA	NA
GB1	Binding	QYKLILNGKTLKGESTTEAVDAATAEKVFKQYANDNGVDGEWTYDDATSTFTVTE	2	NA	-0.691479920420091	0.0673828547255023	NA	NA
GB1	Binding	QYKLILNGKTLKGERTTEAVDAATAEKVFKQYANDNGVDGEWTYDDATSTFTVTE	2	NA	-0.104448097119928	0.0511558834867318	NA	NA
GB1	Binding	QYKLILNGKTLKGETTTEAVDAATAEKVFKQYANDNGVDGWWTYDDATKTFTVTY	2	NA	-1.12064805514264	0.140942159197843	NA	NA
GB1	Binding	QYKLILNGKTLKGEYTTEAVDAATAEKVFKQYANDNGVDGEWTYDDATSTFTVTE	2	NA	-1.06094191822305	0.172969955468946	NA	NA
GB1	Binding	QYKLILNGKTLKGFTTTEAVDAATAEKVFKQYANDNGVDGEWTYDDARKTFTVTE	2	NA	0.321449946908333	0.131649006559958	NA	NA
GB1	Binding	QYKLILNGKTLKGEETTEAVDAATAEKVFKQYANDNGVDGEWTYDDATSTFTVTE	2	NA	-0.954465998628083	0.181998156006849	NA	NA
GB1	Binding	QYKLILNGKTLKGETTTEAVDAATAEKVFKQYANDNGVDGWWTYDDATKTFTVTA	2	NA	-0.464274215645679	0.0742848344314882	NA	NA
GB1	Binding	QYKLILNGKTLKGEGTTEAVDAATAEKVFKQYANDNGVDGEWTYDDATSTFTVTE	2	NA	-1.05108121390603	0.0982813692702365	NA	NA
GB1	Binding	QYKLILNGKTLKGEFTTEAVDAATAEKVFKQYANDNGVDGEWTYDDATSTFTVTE	2	NA	-1.23482095598971	0.163512238947737	NA	NA
GB1	Binding	QYKLILNGKTLKGEATTEAVDAATAEKVFKQYANDNGVDGEWTYDDATSTFTVTE	2	NA	-0.903733393448822	0.11950241494934	NA	NA
GB1	Binding	QYKLILNGKTLKGETTTEAVDAATAEKVFKQYANDNGVDGWWTYDDATKTFTVTF	2	NA	-0.92643378507648	0.163541763708097	NA	NA
GB1	Binding	QYKLILNGKTLKGETTTEAVDAATAEKVFKQYANDNGVDGWWTYDDATKTFTVTG	2	NA	-0.644986305922112	0.0953612134503867	NA	NA
GB1	Binding	QYKLILNGKTLKGEMTTEAVDAATAEKVFKQYANDNGVDGEWTYDDATSTFTVTE	2	NA	-0.733488917999309	0.080720946459458	NA	NA
GB1	Binding	QYKLILNGKTLKGELTTEAVDAATAEKVFKQYANDNGVDGEWTYDDATSTFTVTE	2	NA	-0.33402453720427	0.0511686960327712	NA	NA
GB1	Binding	QYKLILNGKTLKGENTTEAVDAATAEKVFKQYANDNGVDGEWTYDDATSTFTVTE	2	NA	-1.22870210569193	0.242652358626572	NA	NA
GB1	Binding	QYKLILNGKTLKGETTTEAVDAATAEKVFKQYANDNGVDGWWTYDDATKTFTVTL	2	NA	-1.35237182001553	0.101166543659532	NA	NA
GB1	Binding	QYKLILNGKTLKGETTTEAVDAATAEKVFKQYANDNGVDGEWTADDATKTFSVTE	2	NA	-3.51961368238363	0.367167067165545	NA	NA
GB1	Binding	QYKLILNGKTLKGEKTTEAVDAATAEKVFKQYANDNGVDGEWTYDDATSTFTVTE	2	NA	-0.0815089610775997	0.145649883968166	NA	NA
GB1	Binding	QYKLILNGKTLKGETTTEAVDADTAEKVFKVYANDNGVDGEWTYDDATKTFTVTE	2	NA	-0.958023077311701	0.162569536792128	NA	NA
GB1	Binding	QYKLILNGKTLKGETTTEAVFAATAEKVFKQYANDNGVDGEWQYDDATKTFTVTE	2	NA	0.491784526731011	0.149669668416858	NA	NA
GB1	Binding	QYKLILNGKTLKGETTTEAVFAATAEKVFKQYANDNGVDGEWRYDDATKTFTVTE	2	NA	0.61311841056789	0.127450680130023	NA	NA
GB1	Binding	QYKLILNGKTLKGETTTEAVFAATAEKVFKQYANDNGVDGEWSYDDATKTFTVTE	2	NA	0.429400601301391	0.0784246058260111	NA	NA
GB1	Binding	QYKLILNGKTLKGETTTEAVFAATAEKVFKQYANDNGVDGEWVYDDATKTFTVTE	2	NA	-0.379446707606871	0.0812491501938828	NA	NA
GB1	Binding	QYKLILNGKTLKGETTTEAVFAATAEKVFKQYANDNGVDGEWWYDDATKTFTVTE	2	NA	0.460739340113597	0.249143180465701	NA	NA
GB1	Binding	QYKLILNGKTLKGETTTEAVFAATAEKVFKQYANDNGVDGEWYYDDATKTFTVTE	2	NA	0.185815689555911	0.165647305805158	NA	NA
GB1	Binding	QYKLILNGKTLKGETTTEAVDADTAEKVFKTYANDNGVDGEWTYDDATKTFTVTE	2	NA	-0.662635312173605	0.280963768803827	NA	NA
GB1	Binding	QYKLILNGKTLKGETTTEAVCAATAEKVFKQYANDNGVDGEWTTDDATKTFTVTE	2	NA	-2.51234981396603	0.843059573280953	NA	NA
GB1	Binding	QYKLILNGKTLKGETTTEAVFAATAEKVFKQYANDNGVDGEWAYDDATKTFTVTE	2	NA	0.658871473706542	0.105730676055681	NA	NA
GB1	Binding	QYKLILNGKTLKGETTTEAVDNATAEKVFKQYKNDNGVDGEWTYDDATKTFTVTE	2	NA	-3.83614331424014	1.13660971614744	NA	NA
GB1	Binding	QYKLILNGKTLKGETTTEAVFAATAEKVFKQYANDNGVDGEWCYDDATKTFTVTE	2	NA	0.314727992000957	0.144972891359466	NA	NA
GB1	Binding	QYKLILNGKTLKGETTTEAVFAATAEKVFKQYANDNGVDGEWDYDDATKTFTVTE	2	NA	-0.0487795372516453	0.109050557959026	NA	NA
GB1	Binding	QYKLILNGKTLKGETTTEAVDAATAEKVFKQYANDNGVDGEWTEDDATKTFSVTE	2	NA	-3.89985912862625	1.12880973252598	NA	NA
GB1	Binding	QYKLILNGKTLKGETTTEAVFAATAEKVFKQYANDNGVDGEWFYDDATKTFTVTE	2	NA	0.210501654418072	0.103056310879916	NA	NA
GB1	Binding	QYKLILNGKTLKGETTTEAVFAATAEKVFKQYANDNGVDGEWGYDDATKTFTVTE	2	NA	0.50637597676767	0.0935361226271642	NA	NA
GB1	Binding	QYKLILNGKTLKGETTTEAVFAATAEKVFKQYANDNGVDGEWHYDDATKTFTVTE	2	NA	0.406498387345331	0.151208925215879	NA	NA
GB1	Binding	QYKLILNGKTLKGETTTEAVFAATAEKVFKQYANDNGVDGEWIYDDATKTFTVTE	2	NA	-0.360302026551763	0.0804435015550707	NA	NA
GB1	Binding	QYKLILNGKTLKGETTTEAVFAATAEKVFKQYANDNGVDGEWKYDDATKTFTVTE	2	NA	0.246198495530846	0.128843121482971	NA	NA
GB1	Binding	QYKLILNGKTLKGETTTEAVFAATAEKVFKQYANDNGVDGEWLYDDATKTFTVTE	2	NA	0.239666587513074	0.0821164281965668	NA	NA
GB1	Binding	QYKLILNGKTLKGETTTEAVFAATAEKVFKQYANDNGVDGEWMYDDATKTFTVTE	2	NA	0.169331319957407	0.108640681676999	NA	NA
GB1	Binding	QYKLILNGKTLKGETTTEAVFAATAEKVFKQYANDNGVDGEWNYDDATKTFTVTE	2	NA	-0.0447590351201662	0.0907597329892475	NA	NA
GB1	Binding	QYKLILYGKTLKGETTTEAVDAATAEKVFRQYANDNGVDGEWTYDDATKTFTVTE	2	NA	-1.18046276583918	0.116418888916465	NA	NA
GB1	Binding	QYKLILNGKALKGETTTEAVDAATAEKVFKQYANDNGVDGEWTYGDATKTFTVTE	2	NA	-1.29478381605077	0.195979120129781	NA	NA
GB1	Binding	QYKLILNGKTLKSETTTEAKDAATAEKVFKQYANDNGVDGEWTYDDATKTFTVTE	2	NA	-1.98185293111019	0.126785264307365	NA	NA
GB1	Binding	QYKLILNGKCLKGETTTEAVDAATAEKVFKQYANDNGVDGEWTYGDATKTFTVTE	2	NA	-0.981369824313612	0.188345248448936	NA	NA
GB1	Binding	QYKLILNGKTLKSETTTEAIDAATAEKVFKQYANDNGVDGEWTYDDATKTFTVTE	2	NA	-1.57657368518712	0.111939288073185	NA	NA
GB1	Binding	QYKLILNGKTLKSETTTEANDAATAEKVFKQYANDNGVDGEWTYDDATKTFTVTE	2	NA	-1.76191598573565	0.128000816991345	NA	NA
GB1	Binding	QYKLILNGKDLKGETTTEAVDAATAEKVFKQYANDNGVDGEWTYGDATKTFTVTE	2	NA	-1.35986140961124	0.195468497146222	NA	NA
GB1	Binding	QYKLILNGKTLKSETTTEALDAATAEKVFKQYANDNGVDGEWTYDDATKTFTVTE	2	NA	-1.73565593141105	0.0761373698922004	NA	NA
GB1	Binding	QYKLILNGKTLKSETTTEAMDAATAEKVFKQYANDNGVDGEWTYDDATKTFTVTE	2	NA	-2.06539294327685	0.122003169977417	NA	NA
GB1	Binding	QYKLILNGKILKGETTTEAVDAATAEKVFKQYANDNGVDGEWTYGDATKTFTVTE	2	NA	-1.37400231101096	0.285500512610092	NA	NA
GB1	Binding	QYKLILNGKTLKSETTTEACDAATAEKVFKQYANDNGVDGEWTYDDATKTFTVTE	2	NA	-1.17714969571227	0.0792022332043263	NA	NA
GB1	Binding	QYKLILNGKKLKGETTTEAVDAATAEKVFKQYANDNGVDGEWTYGDATKTFTVTE	2	NA	-1.08944418867803	0.296628596266779	NA	NA
GB1	Binding	QYKLILNGKTLKSETTTEAADAATAEKVFKQYANDNGVDGEWTYDDATKTFTVTE	2	NA	-1.78560516536073	0.0830266016780972	NA	NA
GB1	Binding	QYKLILNGKTLKSETTTEAFDAATAEKVFKQYANDNGVDGEWTYDDATKTFTVTE	2	NA	-1.34950343281132	0.117745828576701	NA	NA
GB1	Binding	QYKLILNGKTLKSETTTEAGDAATAEKVFKQYANDNGVDGEWTYDDATKTFTVTE	2	NA	-1.63626484669472	0.0445038430465398	NA	NA
GB1	Binding	QYKLILNGKTLKSETTTEADDAATAEKVFKQYANDNGVDGEWTYDDATKTFTVTE	2	NA	-2.4328203597727	0.132340380104684	NA	NA
GB1	Binding	QYKLILNGKTLKSETTTEAEDAATAEKVFKQYANDNGVDGEWTYDDATKTFTVTE	2	NA	-2.58178389882372	0.114706849278983	NA	NA
GB1	Binding	QYKLILNGKQLKGETTTEAVDAATAEKVFKQYANDNGVDGEWTYGDATKTFTVTE	2	NA	-1.02700502442479	0.0625271735022899	NA	NA
GB1	Binding	QYKLILNGKPLKGETTTEAVDAATAEKVFKQYANDNGVDGEWTYGDATKTFTVTE	2	NA	-3.11563293236995	0.165431553427335	NA	NA
GB1	Binding	QYKLILNGKSLKGETTTEAVDAATAEKVFKQYANDNGVDGEWTYGDATKTFTVTE	2	NA	-0.302682478743223	0.0722140079542721	NA	NA
GB1	Binding	QYKLILNGKTLKSETTTEAYDAATAEKVFKQYANDNGVDGEWTYDDATKTFTVTE	2	NA	-1.17614821392941	0.117067075750889	NA	NA
GB1	Binding	QYKLILNGKWLKGETTTEAVDAATAEKVFKQYANDNGVDGEWTYGDATKTFTVTE	2	NA	-0.865197086078763	0.134570059805993	NA	NA
GB1	Binding	QYKLILNGKVLKGETTTEAVDAATAEKVFKQYANDNGVDGEWTYGDATKTFTVTE	2	NA	-1.19406643576649	0.264229112737615	NA	NA
GB1	Binding	QYKLILNGKYLKGETTTEAVDAATAEKVFKQYANDNGVDGEWTYGDATKTFTVTE	2	NA	-0.734133509775266	0.161958548387606	NA	NA
GB1	Binding	QYKLILNGKTLKSETTTEASDAATAEKVFKQYANDNGVDGEWTYDDATKTFTVTE	2	NA	-1.7324560150077	0.0711077682217421	NA	NA
GB1	Binding	QYKLILNGKTLKSETTTEAPDAATAEKVFKQYANDNGVDGEWTYDDATKTFTVTE	2	NA	-1.94868940553219	0.10695420650851	NA	NA
GB1	Binding	QYKLILNGKTLKSETTTEAQDAATAEKVFKQYANDNGVDGEWTYDDATKTFTVTE	2	NA	-1.92613810689514	0.134089402435098	NA	NA
GB1	Binding	QYKLILNGKTLKGETFTEAVDAATAEKVFKQYANDNGVDMEWTYDDATKTFTVTE	2	NA	-3.47909290458106	0.589827154283053	NA	NA
GB1	Binding	QYKLILNGKTLKSETTTEAWDAATAEKVFKQYANDNGVDGEWTYDDATKTFTVTE	2	NA	-1.07285583143821	0.0697644907899496	NA	NA
GB1	Binding	QYKLILNGKTLKSETTTEATDAATAEKVFKQYANDNGVDGEWTYDDATKTFTVTE	2	NA	-1.95129351610743	0.0943730305614283	NA	NA
GB1	Binding	QTKLILNGYTLKGETTTEAVDAATAEKVFKQYANDNGVDGEWTYDDATKTFTVTE	2	NA	-2.92443021646285	0.198690918617834	NA	NA
GB1	Binding	QMKLILNGKTLKGETTTEAVSAATAEKVFKQYANDNGVDGEWTYDDATKTFTVTE	2	NA	-0.817123207349166	0.109552323418099	NA	NA
GB1	Binding	QRKLILNGYTLKGETTTEAVDAATAEKVFKQYANDNGVDGEWTYDDATKTFTVTE	2	NA	-3.9991752273011	0.431265747334708	NA	NA
GB1	Binding	QSKLILNGYTLKGETTTEAVDAATAEKVFKQYANDNGVDGEWTYDDATKTFTVTE	2	NA	-2.66781695688576	0.186123605848375	NA	NA
GB1	Binding	QPKLILNGYTLKGETTTEAVDAATAEKVFKQYANDNGVDGEWTYDDATKTFTVTE	2	NA	-3.77887457685637	0.216241665109434	NA	NA
GB1	Binding	QYKLILNGKTLKGETTTEAVDADTAEKVFKAYANDNGVDGEWTYDDATKTFTVTE	2	NA	-0.330366073569023	0.315790154351669	NA	NA
GB1	Binding	QKKLILNGKTLKGETTTEAVSAATAEKVFKQYANDNGVDGEWTYDDATKTFTVTE	2	NA	-3.74619720867838	0.392187781573556	NA	NA
GB1	Binding	QFKLILNGYTLKGETTTEAVDAATAEKVFKQYANDNGVDGEWTYDDATKTFTVTE	2	NA	-0.0412667395564384	0.121014817395223	NA	NA
GB1	Binding	QDKLILNGYTLKGETTTEAVDAATAEKVFKQYANDNGVDGEWTYDDATKTFTVTE	2	NA	-2.95285165118057	0.724665537946126	NA	NA
GB1	Binding	QYKLILRGKTLKGETTTEAVDAATAEKVFRQYANDNGVDGEWTYDDATKTFTVTE	2	NA	-1.2305971152559	0.0456217999695214	NA	NA
GB1	Binding	QAKLILNGYTLKGETTTEAVDAATAEKVFKQYANDNGVDGEWTYDDATKTFTVTE	2	NA	-1.41921618905948	0.117813632193349	NA	NA
GB1	Binding	QNKLILNGYTLKGETTTEAVDAATAEKVFKQYANDNGVDGEWTYDDATKTFTVTE	2	NA	-3.82491863111677	0.469022267614511	NA	NA
GB1	Binding	QMKLILNGYTLKGETTTEAVDAATAEKVFKQYANDNGVDGEWTYDDATKTFTVTE	2	NA	-0.860191165518809	0.197673611397487	NA	NA
GB1	Binding	QHKLILNGYTLKGETTTEAVDAATAEKVFKQYANDNGVDGEWTYDDATKTFTVTE	2	NA	0.179144351366515	0.0755515311188124	NA	NA
GB1	Binding	QIKLILNGYTLKGETTTEAVDAATAEKVFKQYANDNGVDGEWTYDDATKTFTVTE	2	NA	-1.81599218002925	0.278035643378179	NA	NA
GB1	Binding	QYKLILNGKTLKGETTTEAVDAATAEKWFKQYANDNGVDCEWTYDDATKTFTVTE	2	NA	-3.83909064863734	0.756845594430097	NA	NA
GB1	Binding	QYKLILNGKTLKGETTTEAVDAATAEKTFKQYANDNGVDCEWTYDDATKTFTVTE	2	NA	-2.81063145605603	0.0979344484242065	NA	NA
GB1	Binding	QYKLILNGKTLKGETTTEAVDAATAEKRFKQYANDNGVDCEWTYDDATKTFTVTE	2	NA	-1.16433181896018	0.102623698288182	NA	NA
GB1	Binding	QYKLILNGKTLKGETTTEAVDAATAEKSFKQYANDNGVDCEWTYDDATKTFTVTE	2	NA	-3.41367367208966	0.147766735699895	NA	NA
GB1	Binding	QYKLILNGKTLKGETTTEAVDAATAEKPFKQYANDNGVDCEWTYDDATKTFTVTE	2	NA	-5.42114879234189	0.382160104978262	NA	NA
GB1	Binding	QYKLILNGKTLKGETTTEAVDAATAEKQFKQYANDNGVDCEWTYDDATKTFTVTE	2	NA	-2.9475122504129	0.263861728560074	NA	NA
GB1	Binding	QYKLILNGKTLKGETTTEAVDADTAEKVFKDYANDNGVDGEWTYDDATKTFTVTE	2	NA	-2.77162804767266	0.292149883039605	NA	NA
GB1	Binding	QYKLILNGKTLKGETTTEAVDAATAEKYFKQYANDNGVDCEWTYDDATKTFTVTE	2	NA	-3.20173398685766	0.216316981998946	NA	NA
GB1	Binding	QYKLILNGKTLKGETTTEAVDAATAEKFFKQYANDNGVDCEWTYDDATKTFTVTE	2	NA	-3.3511391300238	0.334471043427459	NA	NA
GB1	Binding	QYKLILNGKTLKGETTTEAVDAATAEKGFKQYANDNGVDCEWTYDDATKTFTVTE	2	NA	-3.4984293171531	0.546363283541322	NA	NA
GB1	Binding	QYKLILNGKTLKGETTTEAVDAATAEKDFKQYANDNGVDCEWTYDDATKTFTVTE	2	NA	-3.88743660862769	0.800997067165081	NA	NA
GB1	Binding	QYKLILNGKTLKGETTTEAVDAATAEKEFKQYANDNGVDCEWTYDDATKTFTVTE	2	NA	-3.78613284365044	0.460622190467163	NA	NA
GB1	Binding	QYKLILNGKTLKGETTTEAVDAATAEKCFKQYANDNGVDCEWTYDDATKTFTVTE	2	NA	-3.40087156435307	0.260958115191088	NA	NA
GB1	Binding	QYKLILNGKTLKGETTTEAVDAATAEKAFKQYANDNGVDCEWTYDDATKTFTVTE	2	NA	-3.36212358761811	0.189541067360671	NA	NA
GB1	Binding	QYKLILNGKTLKGETTTEAVDAATAEKNFKQYANDNGVDCEWTYDDATKTFTVTE	2	NA	-3.24682882615159	0.291384830242633	NA	NA
GB1	Binding	QYKLILNGKTLKGETTTEAVDAATAEKLFKQYANDNGVDCEWTYDDATKTFTVTE	2	NA	-3.20650613271047	0.117388264118235	NA	NA
GB1	Binding	QYKLILNGKTLKGETTTEAVDAATAEKMFKQYANDNGVDCEWTYDDATKTFTVTE	2	NA	-3.29966055838962	0.177970992653277	NA	NA
GB1	Binding	QYKLILNGKTLKGETTTEAVDAATAEKKFKQYANDNGVDCEWTYDDATKTFTVTE	2	NA	-2.16015224192235	0.166918732723881	NA	NA
GB1	Binding	QYKLILNGKTLKGETTTEAVDAATAEKHFKQYANDNGVDCEWTYDDATKTFTVTE	2	NA	-2.80789657310023	0.182679423144196	NA	NA
GB1	Binding	QYKLILNGKTLKGETTTEAVDAATAEKIFKQYANDNGVDCEWTYDDATKTFTVTE	2	NA	-2.85678037886241	0.220661756980099	NA	NA
GB1	Binding	QYKLILNGKWLKGEDTTEAVDAATAEKVFKQYANDNGVDGEWTYDDATKTFTVTE	2	NA	-1.58024891067002	0.104107723227825	NA	NA
GB1	Binding	QYKLILNGKWLKGEETTEAVDAATAEKVFKQYANDNGVDGEWTYDDATKTFTVTE	2	NA	-0.906840484991084	0.0492324993054296	NA	NA
GB1	Binding	QYKLILNGKWLKGEFTTEAVDAATAEKVFKQYANDNGVDGEWTYDDATKTFTVTE	2	NA	-0.885301227672073	0.0717407555272436	NA	NA
GB1	Binding	QYKLILNGKWLKGEATTEAVDAATAEKVFKQYANDNGVDGEWTYDDATKTFTVTE	2	NA	-1.03009007192969	0.0476889067414299	NA	NA
GB1	Binding	QYKLILNGKWLKGECTTEAVDAATAEKVFKQYANDNGVDGEWTYDDATKTFTVTE	2	NA	-0.844177654773741	0.087018549999998	NA	NA
GB1	Binding	QYKLILNGKWLKGELTTEAVDAATAEKVFKQYANDNGVDGEWTYDDATKTFTVTE	2	NA	-0.308282421394366	0.035225615094986	NA	NA
GB1	Binding	QYKLILNGKWLKGENTTEAVDAATAEKVFKQYANDNGVDGEWTYDDATKTFTVTE	2	NA	-0.956959618310286	0.0818621789914026	NA	NA
GB1	Binding	QYKLILNGKWLKGEHTTEAVDAATAEKVFKQYANDNGVDGEWTYDDATKTFTVTE	2	NA	-0.725070744891736	0.085704168512441	NA	NA
GB1	Binding	QYKLILNGKWLKGEITTEAVDAATAEKVFKQYANDNGVDGEWTYDDATKTFTVTE	2	NA	-0.267814715434407	0.0594389144615626	NA	NA
GB1	Binding	QYKLILNGKWLKGEKTTEAVDAATAEKVFKQYANDNGVDGEWTYDDATKTFTVTE	2	NA	-0.307952806887481	0.0556226945054862	NA	NA
GB1	Binding	QYKLILNGKWLKGEVTTEAVDAATAEKVFKQYANDNGVDGEWTYDDATKTFTVTE	2	NA	-0.451512790055919	0.0351547793507193	NA	NA
GB1	Binding	QYKLILNGKWLKGEWTTEAVDAATAEKVFKQYANDNGVDGEWTYDDATKTFTVTE	2	NA	-1.24697133663582	0.0627273968060145	NA	NA
GB1	Binding	QYKLILNGKWLKGEPTTEAVDAATAEKVFKQYANDNGVDGEWTYDDATKTFTVTE	2	NA	-1.31528354902111	0.0590355382209086	NA	NA
GB1	Binding	QYKLILNGKWLKGEQTTEAVDAATAEKVFKQYANDNGVDGEWTYDDATKTFTVTE	2	NA	-0.744090323633179	0.0652578170490328	NA	NA
GB1	Binding	QYKLILNGKWLKGERTTEAVDAATAEKVFKQYANDNGVDGEWTYDDATKTFTVTE	2	NA	-0.00126659949156981	0.0298343414801591	NA	NA
GB1	Binding	QYKLILNGKWLKGESTTEAVDAATAEKVFKQYANDNGVDGEWTYDDATKTFTVTE	2	NA	-1.15550611085012	0.047020464537141	NA	NA
GB1	Binding	QYKLILNGKWLKGEYTTEAVDAATAEKVFKQYANDNGVDGEWTYDDATKTFTVTE	2	NA	-0.922130942846195	0.12174129205546	NA	NA
GB1	Binding	QYKLILNGKTLKHETTTEAVDAATAEKVFKQYANDNGVDGEWTYDDATKRFTVTE	2	NA	-1.03271334370407	0.0760068979817243	NA	NA
GB1	Binding	QYKSILNGKTLKGETTTEAVDAATAEKVFKQYANDNGVDGTWTYDDATKTFTVTE	2	NA	-0.204776393353971	0.0358487969890641	NA	NA
GB1	Binding	QYKLISNGKTLKQETTTEAVDAATAEKVFKQYANDNGVDGEWTYDDATKTFTVTE	2	NA	-1.85967101700091	0.0775764816247255	NA	NA
GB1	Binding	QYKLIRNGKTLKQETTTEAVDAATAEKVFKQYANDNGVDGEWTYDDATKTFTVTE	2	NA	-2.55366215690566	0.0998378640138953	NA	NA
GB1	Binding	QYKLILNGKTLKHETTTEAVDAATAEKVFKQYANDNGVDGEWTYDDATKVFTVTE	2	NA	-0.760083804217245	0.0780155593496279	NA	NA
GB1	Binding	QYKLITNGKTLKQETTTEAVDAATAEKVFKQYANDNGVDGEWTYDDATKTFTVTE	2	NA	-1.46072103374416	0.0597749109728141	NA	NA
GB1	Binding	QYKLIWNGKTLKQETTTEAVDAATAEKVFKQYANDNGVDGEWTYDDATKTFTVTE	2	NA	-2.42581648473913	0.21782329994371	NA	NA
GB1	Binding	QYKLIVNGKTLKQETTTEAVDAATAEKVFKQYANDNGVDGEWTYDDATKTFTVTE	2	NA	-0.718214226185995	0.0771153549747232	NA	NA
GB1	Binding	QYKLIYNGKTLKQETTTEAVDAATAEKVFKQYANDNGVDGEWTYDDATKTFTVTE	2	NA	-3.88215751989437	0.386209859430847	NA	NA
GB1	Binding	QYKLILNGKTLKHETTTEAVDAATAEKVFKQYANDNGVDGEWTYDDATKYFTVTE	2	NA	-0.750941365191133	0.130462945647664	NA	NA
GB1	Binding	QYKLILNGKTLKGTTTTEAVDAATAEKVFKQYANTNGVDGEWTYDDATKTFTVTE	2	NA	0.506755469077547	0.0581575351856871	NA	NA
GB1	Binding	QYKLIANGKTLKQETTTEAVDAATAEKVFKQYANDNGVDGEWTYDDATKTFTVTE	2	NA	-1.40476244141876	0.0737043210755123	NA	NA
GB1	Binding	QYKLILNGKTLKHETTTEAVDAATAEKVFKQYANDNGVDGEWTYDDATKCFTVTE	2	NA	-1.78935120746109	0.159998625118599	NA	NA
GB1	Binding	QYKLICNGKTLKQETTTEAVDAATAEKVFKQYANDNGVDGEWTYDDATKTFTVTE	2	NA	-1.02558738025991	0.125595316554415	NA	NA
GB1	Binding	QYKLILNGKTLKHETTTEAVDAATAEKVFKQYANDNGVDGEWTYDDATKAFTVTE	2	NA	-2.2334019496677	0.14962368021369	NA	NA
GB1	Binding	QYKLIENGKTLKQETTTEAVDAATAEKVFKQYANDNGVDGEWTYDDATKTFTVTE	2	NA	-2.79789616290914	0.267704823876942	NA	NA
GB1	Binding	QYKLIDNGKTLKQETTTEAVDAATAEKVFKQYANDNGVDGEWTYDDATKTFTVTE	2	NA	-3.16543729680291	0.265059701705673	NA	NA
GB1	Binding	QYKLILNGKTLKHETTTEAVDAATAEKVFKQYANDNGVDGEWTYDDATKDFTVTE	2	NA	-1.91641996661255	0.195354540569846	NA	NA
GB1	Binding	QYKLIFNGKTLKQETTTEAVDAATAEKVFKQYANDNGVDGEWTYDDATKTFTVTE	2	NA	-2.56098451898316	0.227717401158091	NA	NA
GB1	Binding	QYKLIINGKTLKQETTTEAVDAATAEKVFKQYANDNGVDGEWTYDDATKTFTVTE	2	NA	-0.822268767302917	0.0869443133290848	NA	NA
GB1	Binding	QYKLIHNGKTLKQETTTEAVDAATAEKVFKQYANDNGVDGEWTYDDATKTFTVTE	2	NA	-2.66115598387632	0.147793542982154	NA	NA
GB1	Binding	QYKLILNGKTLKHETTTEAVDAATAEKVFKQYANDNGVDGEWTYDDATKHFTVTE	2	NA	-1.10658983906839	0.169487965899677	NA	NA
GB1	Binding	QYKLILNGKTLKHETTTEAVDAATAEKVFKQYANDNGVDGEWTYDDATKIFTVTE	2	NA	-0.909261426686763	0.136764195648287	NA	NA
GB1	Binding	QYKLIMNGKTLKQETTTEAVDAATAEKVFKQYANDNGVDGEWTYDDATKTFTVTE	2	NA	-1.90179900208893	0.145101724682265	NA	NA
GB1	Binding	QYKLILNGKTLKHETTTEAVDAATAEKVFKQYANDNGVDGEWTYDDATKLFTVTE	2	NA	-0.677384012051097	0.0816982422149718	NA	NA
GB1	Binding	QYKLINNGKTLKQETTTEAVDAATAEKVFKQYANDNGVDGEWTYDDATKTFTVTE	2	NA	-2.17046421992723	0.136003675159647	NA	NA
GB1	Binding	QYKLILNGKTLKGPTTTEAVDAATAEKVFKQYANTNGVDGEWTYDDATKTFTVTE	2	NA	-0.89867217869292	0.0664793082421689	NA	NA
GB1	Binding	QYKLILNGKTLKGQTTTEAVDAATAEKVFKQYANTNGVDGEWTYDDATKTFTVTE	2	NA	0.590984843393782	0.083112195743636	NA	NA
GB1	Binding	QYKLILNGKTLKGETTTEAVDAATAEKVFKQYANDNGVDGEWTSDRATKTFTVTE	2	NA	-2.35428495670846	0.0608034567393177	NA	NA
GB1	Binding	QYKLILNMKTLKGETWTEAVDAATAEKVFKQYANDNGVDGEWTYDDATKTFTVTE	2	NA	-1.56860246614068	0.104284267456886	NA	NA
GB1	Binding	QYKLILNGKTLKGETTTEAVFAATAEKVFKQYANDNGYDGEWTYDDATKTFTVTE	2	NA	-2.2253118067481	0.6571441590677	NA	NA
GB1	Binding	NYKLILNGKTLKGETTTEAVDAATAEHVFKQYANDNGVDGEWTYDDATKTFTVTE	2	NA	-2.45135595558804	0.370498895801584	NA	NA
GB1	Binding	QYKLILSGKTLKGETTTEAVDAATAEDVFKQYANDNGVDGEWTYDDATKTFTVTE	2	NA	-4.59273708035756	1.0119353544938	NA	NA
GB1	Binding	QYKLILNGKTLKGETTTEAVDAATAEKVFKQYANDNGVDGEWTQDRATKTFTVTE	2	NA	-2.61431082364677	0.082472156898625	NA	NA
GB1	Binding	QYKLILNGKTLKGETTTEAVDAATAEKVFKQYANDNGVDGGWTKDDATKTFTVTE	2	NA	-3.2666669456939	0.226623772951588	NA	NA
GB1	Binding	QYKLILNGKTLKGETTTEAVDAATAEKVFKQYANDNGVDGGWTHDDATKTFTVTE	2	NA	-1.39452925977992	0.0935771990592537	NA	NA
GB1	Binding	QYKLILNGKTLKGETTTEAVDAATAEKVFKQYANDNGVDGGWTIDDATKTFTVTE	2	NA	-1.54764724349796	0.116101095405258	NA	NA
GB1	Binding	QYKLILNGKTLKGETTTEAVDAATAEKVFKQYANDNGVDGGWTNDDATKTFTVTE	2	NA	-3.77301289472191	0.344626637693337	NA	NA
GB1	Binding	QYKLILNGKTLKGETTTEAVDAATAEKVFKQYANDNGVDGGWTLDDATKTFTVTE	2	NA	-0.552780278380857	0.0461687424586824	NA	NA
GB1	Binding	QYKLILNGKTLKGETTTEAVDAATAEKVFKQYANDNGVDGGWTMDDATKTFTVTE	2	NA	-1.2014172369323	0.0812065437971953	NA	NA
GB1	Binding	QYKLILNGKTLKGETTTEAVDAATAEKVFKQYANDNGVDGGWTCDDATKTFTVTE	2	NA	-1.74926633045924	0.097692221637392	NA	NA
GB1	Binding	QYKLILNGKTLKGETTTEAVDAATAEKVFKQYANDNGVDGGWTADDATKTFTVTE	2	NA	-3.38578432708876	0.149381290907176	NA	NA
GB1	Binding	QYKLILNGKTLKGETTTEAVDAATAEKVFKQYANDNGVDGGWTFDDATKTFTVTE	2	NA	0.149278819231208	0.059280044714939	NA	NA
GB1	Binding	QYKLILNGKTLKGETTTEAVDAATAEKVFKQYANDNGVDGGWTGDDATKTFTVTE	2	NA	-4.11433583803985	0.167103257006396	NA	NA
GB1	Binding	QYKLILNGKTLKGETTTEAVDAATAEKVFKQYANDNGVDGGWTDDDATKTFTVTE	2	NA	-4.64617041397365	0.534518225872194	NA	NA
GB1	Binding	QYKLILNGKTLKGETTTEAVDAATAEKVFKQYANDNGVDGGWTEDDATKTFTVTE	2	NA	-4.95775533689755	0.424274247860819	NA	NA
GB1	Binding	QYKLILNGWTLKGETTTEAVDAATAEKVFKQYANDNGVDGEWTYDDAPKTFTVTE	2	NA	0.583871785359987	0.46926642769532	NA	NA
GB1	Binding	QYKLILNGKTLKGETTTEAVDAATAEKVFKQYANDNGVDGGWTRDDATKTFTVTE	2	NA	-3.3247399074165	0.093426428229797	NA	NA
GB1	Binding	QYKLILNGKTLKGETTTEAVDAATAEKVFKQYANDNGVDGGWTSDDATKTFTVTE	2	NA	-3.61016727024734	0.147816019747901	NA	NA
GB1	Binding	QYKLILNGKTLKGETTTEAVDAATAEKVFKQYANDNGVDGGWTPDDATKTFTVTE	2	NA	-4.93781572118624	0.396233480686259	NA	NA
GB1	Binding	QYKLILNGKTLKGETTTEAVDAATAEKVFKQYANDNGVDGGWTQDDATKTFTVTE	2	NA	-3.98676341788505	0.302674405004118	NA	NA
GB1	Binding	QYKLILNGKTLKGETTTEAVDAATAEKVFKQYANDNGVDGGWTVDDATKTFTVTE	2	NA	-1.88955685652359	0.0732810513647228	NA	NA
GB1	Binding	QYKLILNGKTLKGETTTEAVDAATAEKVFKQYANDNGVDGGWTWDDATKTFTVTE	2	NA	0.875603790716218	0.0417903634497406	NA	NA
GB1	Binding	QYKLILNGKTLKGETTTEAVDAATAEKVFKQYANDNGVDGGWTTDDATKTFTVTE	2	NA	-3.6073556916669	0.205168096431744	NA	NA
GB1	Binding	QYKLILNGKTLKGETTTEAVDAATAEKVFKQYANDNGVDGEWTKDRATKTFTVTE	2	NA	-3.53204790318602	0.11438555144222	NA	NA
GB1	Binding	QYKLILNGKTLKGETTTEAVDAATAEKVFKQYANDNGYDGEWTYRDATKTFTVTE	2	NA	-2.54743201830388	0.109506747559224	NA	NA
GB1	Binding	QYKLILNGKTLKGETTTEAVDAATAHKVFFQYANDNGVDGEWTYDDATKTFTVTE	2	NA	-5.54856810283634	1.00836115852131	NA	NA
GB1	Binding	QYKLILNGKTLKGETTTEAVDAATAEKVFKQYANDNGRDGEWTYRDATKTFTVTE	2	NA	-4.58309119578384	0.233615227910746	NA	NA
GB1	Binding	QYKLILNGKTLKGETTTEAVDAATAEKVFKQYANDNGSDGEWTYRDATKTFTVTE	2	NA	-3.57415064814354	0.10596511129307	NA	NA
GB1	Binding	QYKLILNGKTLKGETTTEAVDAATAEKVFKQYANDNGPDGEWTYRDATKTFTVTE	2	NA	-4.96862729121705	0.207253714309891	NA	NA
GB1	Binding	QYKLILNGKTLKGETTTEAVDAATAEKVFKQYANDNGQDGEWTYRDATKTFTVTE	2	NA	-2.22324022433819	0.132997876023534	NA	NA
GB1	Binding	QYKLILHGKTLKGETTTEAVDAATAEDVFKQYANDNGVDGEWTYDDATKTFTVTE	2	NA	-3.58246657658279	0.720121098215393	NA	NA
GB1	Binding	QYKLILNGKTLKGETTTEAVDAATAEKVFKQYANDNGTDGEWTYRDATKTFTVTE	2	NA	-1.53286876998315	0.0429846947345949	NA	NA
GB1	Binding	QYKLILNGKTLKGETTTEAVDAATAEKVFKQYANDNGKDGEWTYRDATKTFTVTE	2	NA	-4.16706628731437	0.253148227362112	NA	NA
GB1	Binding	QYKLILNGKTLKGETTTEAVDAATAEKVFKQYANDNGHDGEWTYRDATKTFTVTE	2	NA	-3.84743754947865	0.24133829531002	NA	NA
GB1	Binding	QYKLILNGKTLKGETTTEAVDAATAEKVFKQYANDNGIDGEWTYRDATKTFTVTE	2	NA	0.479136889992175	0.0316602102401372	NA	NA
GB1	Binding	QYKLILNGKTLKGETTTEAVDAATAEKVFKQYANDNGNDGEWTYRDATKTFTVTE	2	NA	-4.57438689333526	0.259714229357705	NA	NA
GB1	Binding	QYKLILNGKTLKGETTKEAVDAATAEKVLKQYANDNGVDGEWTYDDATKTFTVTE	2	NA	-0.788812078578057	0.096305500064479	NA	NA
GB1	Binding	QYKLILNGKTLKGETTTEAVDAATAEKVFKQYANDNGLDGEWTYRDATKTFTVTE	2	NA	0.571969233926673	0.0288462850442891	NA	NA
GB1	Binding	QYKLILNGKTLKGETTTEAVDAATAEKVFKQYANDNGMDGEWTYRDATKTFTVTE	2	NA	0.345248712269483	0.0402516348724831	NA	NA
GB1	Binding	QYKGILNGKTLKGETTTEAVDAATAEKVFKQYANDNGVDGTWTYDDATKTFTVTE	2	NA	-0.826720377395033	0.0550320682501374	NA	NA
GB1	Binding	QYKLILNGKTLKGETTTEAVDAATAEKVFKQYANDNGADGEWTYRDATKTFTVTE	2	NA	-2.77133801228415	0.0756291073002747	NA	NA
GB1	Binding	QYKLILNGKTLKGETTTEAVDAATAEKVFKQYANDNGFDGEWTYRDATKTFTVTE	2	NA	-0.859652087963036	0.053092121112001	NA	NA
GB1	Binding	QYKLILNGKTLKGETTTEAVDAATAEKVFKQYANDNGGDGEWTYRDATKTFTVTE	2	NA	-4.7028956175332	0.293528254110752	NA	NA
GB1	Binding	QYKLILNGKTLKGETTTEAVDAATAEKVFKQYANDNGDDGEWTYRDATKTFTVTE	2	NA	-4.95599795092122	0.341441729897558	NA	NA
GB1	Binding	QYKLILNGKTLKGETTTEAVDAATAEKVFKQYANDNGEDGEWTYRDATKTFTVTE	2	NA	-4.27699775376011	0.274982334681659	NA	NA
GB1	Binding	QYKLILNGKSLKGLTTTEAVDAATAEKVFKQYANDNGVDGEWTYDDATKTFTVTE	2	NA	-0.407970095411943	0.0275147282842733	NA	NA
GB1	Binding	QYKLILNGKTLKGETTTEAVDAATAEKVFKQYANDNGVDGEWTMDRATKTFTVTE	2	NA	0.147700982350567	0.0313947230773099	NA	NA
GB1	Binding	QYKLILNGKTLKGETTTEAVDAATAEKVFKQYANDNGVDGEWTLDRATKTFTVTE	2	NA	0.804755834729134	0.0229251780237999	NA	NA
GB1	Binding	QYKLILNGKTLKGETTTEAVDAATAEKVFKQYANDNGVDGEWTCDRATKTFTVTE	2	NA	-0.185412303012993	0.0557775418865792	NA	NA
GB1	Binding	QYKLILCGKTLKGETTTEAVDAATAEDVFKQYANDNGVDGEWTYDDATKTFTVTE	2	NA	-3.39046327322654	1.02217948097037	NA	NA
GB1	Binding	QYKLILNGKTLKGLTTTEAVDAATAEKVFKQYANTNGVDGEWTYDDATKTFTVTE	2	NA	0.180932173445533	0.0512551175817889	NA	NA
GB1	Binding	QYKLILNGKTLKGETTTEPVDAATAEKVFKQYANDNGVDGFWTYDDATKTFTVTE	2	NA	-1.10127233154327	0.0901613183405357	NA	NA
GB1	Binding	QYKLILAGKTLKGETTTEAVDAATAEDVFKQYANDNGVDGEWTYDDATKTFTVTE	2	NA	-4.27075464890263	0.547526506361239	NA	NA
GB1	Binding	QMKLILNGKTLKGETTTEAVDAATAEMVFKQYANDNGVDGEWTYDDATKTFTVTE	2	NA	-2.42266249045904	0.483493268140184	NA	NA
GB1	Binding	QYKLILNGKTLKGETTTEAVDAATAEKVFKQYANDNGVDGEWTGDRATKTFTVTE	2	NA	-2.35691131371988	0.0755568259700316	NA	NA
GB1	Binding	QYKLILNMKTLKGETSTEAVDAATAEKVFKQYANDNGVDGEWTYDDATKTFTVTE	2	NA	-1.97390244093748	0.0741747283924153	NA	NA
GB1	Binding	QYKLILNGKTLKGETTTEAVDAATAEKVVKQYANDNGLDGEWTYDDATKTFTVTE	2	NA	-0.981473670638305	0.105690830069754	NA	NA
GB1	Binding	QYKLILNGKTLKGETTTEAVDAATAEKVFKQYANDNGVDGEWTFDRATKTFTVTE	2	NA	1.06532169116266	0.0348298791412854	NA	NA
GB1	Binding	QYKLILNGKTLKGETTTEAVDAATAHKVFHQYANDNGVDGEWTYDDATKTFTVTE	2	NA	-4.66706035479445	1.01095809001516	NA	NA
GB1	Binding	QYKLILNGKNLKGETTTEAVDAATAEKVFKNYANDNGVDGEWTYDDATKTFTVTE	2	NA	-0.444373554287965	0.208271351225487	NA	NA
GB1	Binding	QYKLILNGKTLKGETTTEAVDAATAEKVDKQYANDNGVDGEWTYDDAIKTFTVTE	2	NA	-3.45020602740418	1.01845451846518	NA	NA
GB1	Binding	QYKLILNGKLLKGETTTEAVDAATAEKVFKNYANDNGVDGEWTYDDATKTFTVTE	2	NA	-0.118941684889175	0.0668588252148031	NA	NA
GB1	Binding	QYKLILNGKMLKGETTTEAVDAATAEKVFKNYANDNGVDGEWTYDDATKTFTVTE	2	NA	-0.759034144815159	0.170282896981541	NA	NA
GB1	Binding	QYKLILNGKKLKGETTTEAVDAATAEKVFKNYANDNGVDGEWTYDDATKTFTVTE	2	NA	-0.135734170256773	0.213473088613888	NA	NA
GB1	Binding	QYKLILNGKHLKGETTTEAVDAATAEKVFKNYANDNGVDGEWTYDDATKTFTVTE	2	NA	-0.241805394277411	0.0904080997493635	NA	NA
GB1	Binding	QYKLILNGKILKGETTTEAVDAATAEKVFKNYANDNGVDGEWTYDDATKTFTVTE	2	NA	-0.229018793825992	0.183381885732255	NA	NA
GB1	Binding	QYKLILNGKFLKGETTTEAVDAATAEKVFKNYANDNGVDGEWTYDDATKTFTVTE	2	NA	-0.182988602853947	0.151635429793049	NA	NA
GB1	Binding	QYKLILNGKGLKGETTTEAVDAATAEKVFKNYANDNGVDGEWTYDDATKTFTVTE	2	NA	-0.365498005803249	0.0896326039440774	NA	NA
GB1	Binding	QYKLILNGKDLKGETTTEAVDAATAEKVFKNYANDNGVDGEWTYDDATKTFTVTE	2	NA	-0.289239924113403	0.130141765407181	NA	NA
GB1	Binding	QYKLILNGKELKGETTTEAVDAATAEKVFKNYANDNGVDGEWTYDDATKTFTVTE	2	NA	-0.451599213101531	0.109864199242331	NA	NA
GB1	Binding	QYKLILNGKTLKGETTTEAVDAATAEKVFKQYANDNGVDGEETYDDATFTFTVTE	2	NA	-5.4289555062385	0.721019898864665	NA	NA
GB1	Binding	QYKLILNGKALKGETTTEAVDAATAEKVFKNYANDNGVDGEWTYDDATKTFTVTE	2	NA	-0.203615965494877	0.13131527823518	NA	NA
GB1	Binding	QYKLILNGKTLKGETTTEAVDAATAEKVFKQYANDNGVDTEWTYDDATKYFTVTE	2	NA	-5.07756400613157	1.04323761995787	NA	NA
GB1	Binding	QYKLILNGKYLKGETTTEAVDAATAEKVFKNYANDNGVDGEWTYDDATKTFTVTE	2	NA	0.039181541315516	0.117360935161356	NA	NA
GB1	Binding	QYKLILNGKVLKGETTTEAVDAATAEKVFKNYANDNGVDGEWTYDDATKTFTVTE	2	NA	0.0135947582900156	0.138568511633383	NA	NA
GB1	Binding	QYKLILNGKWLKGETTTEAVDAATAEKVFKNYANDNGVDGEWTYDDATKTFTVTE	2	NA	-0.0864417093341608	0.089018127059557	NA	NA
GB1	Binding	QYKLILNGKRLKGETTTEAVDAATAEKVFKNYANDNGVDGEWTYDDATKTFTVTE	2	NA	-0.166288888139346	0.0493659003221065	NA	NA
GB1	Binding	QYKLILNGKSLKGETTTEAVDAATAEKVFKNYANDNGVDGEWTYDDATKTFTVTE	2	NA	0.159461931434136	0.0653310023360036	NA	NA
GB1	Binding	QYKLILNGKPLKGETTTEAVDAATAEKVFKNYANDNGVDGEWTYDDATKTFTVTE	2	NA	-0.795893073474569	0.0733025823944748	NA	NA
GB1	Binding	QYKLILNGKQLKGETTTEAVDAATAEKVFKNYANDNGVDGEWTYDDATKTFTVTE	2	NA	-0.227970531523348	0.0568271382992342	NA	NA
GB1	Binding	QYKYILNGKRLKGETTTEAVDAATAEKVFKQYANDNGVDGEWTYDDATKTFTVTE	2	NA	-2.78527772142647	0.083521795167676	NA	NA
GB1	Binding	QYKLILNGKTLKGETTTEAVDAATAEKVFKQYANDNGVDGEWTYDDATHTDTVTE	2	NA	-4.79167898329231	0.382421288982336	NA	NA
GB1	Binding	QYKYILNGKPLKGETTTEAVDAATAEKVFKQYANDNGVDGEWTYDDATKTFTVTE	2	NA	-3.77968165497492	0.249677714744301	NA	NA
GB1	Binding	QYKYILNGKWLKGETTTEAVDAATAEKVFKQYANDNGVDGEWTYDDATKTFTVTE	2	NA	-2.54774709211521	0.109690448911095	NA	NA
GB1	Binding	QYKYILNGKVLKGETTTEAVDAATAEKVFKQYANDNGVDGEWTYDDATKTFTVTE	2	NA	-2.98559744481489	0.0857040728278709	NA	NA
GB1	Binding	QYKLILNGKTLKGETTTEAVDAATAEKVFKQYANDNGVDGEWTYDDATLTDTVTE	2	NA	-5.57839256727826	0.295512812695145	NA	NA
GB1	Binding	QYKLILPGKTLKGETTTEAVDGATAEKVFKQYANDNGVDGEWTYDDATKTFTVTE	2	NA	-4.85289976771152	0.273552501319006	NA	NA
GB1	Binding	QVKLILNGHTLKGETTTEAVDAATAEKVFKQYANDNGVDGEWTYDDATKTFTVTE	2	NA	-1.39402861295399	0.206322738943756	NA	NA
GB1	Binding	QYKLILRGKTLKGETTTEAVDGATAEKVFKQYANDNGVDGEWTYDDATKTFTVTE	2	NA	-0.455336280288102	0.0448986367633814	NA	NA
GB1	Binding	QTKLILNGHTLKGETTTEAVDAATAEKVFKQYANDNGVDGEWTYDDATKTFTVTE	2	NA	-3.16011007937918	0.231021175410988	NA	NA
GB1	Binding	QRKLILNGHTLKGETTTEAVDAATAEKVFKQYANDNGVDGEWTYDDATKTFTVTE	2	NA	-3.13996460613158	0.271309313464466	NA	NA
GB1	Binding	QQKLILNGHTLKGETTTEAVDAATAEKVFKQYANDNGVDGEWTYDDATKTFTVTE	2	NA	-2.82361115043375	0.297472472609427	NA	NA
GB1	Binding	QPKLILNGHTLKGETTTEAVDAATAEKVFKQYANDNGVDGEWTYDDATKTFTVTE	2	NA	-3.18518205007378	0.167283090055696	NA	NA
GB1	Binding	QYKYILNGKCLKGETTTEAVDAATAEKVFKQYANDNGVDGEWTYDDATKTFTVTE	2	NA	-2.74711449579512	0.105327603693985	NA	NA
GB1	Binding	QNKLILNGHTLKGETTTEAVDAATAEKVFKQYANDNGVDGEWTYDDATKTFTVTE	2	NA	-2.28984236204921	0.266902981540729	NA	NA
GB1	Binding	QYKYILNGKALKGETTTEAVDAATAEKVFKQYANDNGVDGEWTYDDATKTFTVTE	2	NA	-3.15551012875584	0.116894858720055	NA	NA
GB1	Binding	QYKLILNGKTLKGETTTEAVDAATAEKVFKQYANDNGVDGEWTYDDATYTDTVTE	2	NA	-5.38837531312111	0.456691058505191	NA	NA
GB1	Binding	QKKLILNGHTLKGETTTEAVDAATAEKVFKQYANDNGVDGEWTYDDATKTFTVTE	2	NA	-3.12975090693017	0.892019292119496	NA	NA
GB1	Binding	QYKYILNGKFLKGETTTEAVDAATAEKVFKQYANDNGVDGEWTYDDATKTFTVTE	2	NA	-2.53836390958493	0.094555910759509	NA	NA
GB1	Binding	QYKYILNGKELKGETTTEAVDAATAEKVFKQYANDNGVDGEWTYDDATKTFTVTE	2	NA	-3.484940084348	0.170476016440637	NA	NA
GB1	Binding	QHKLILNGHTLKGETTTEAVDAATAEKVFKQYANDNGVDGEWTYDDATKTFTVTE	2	NA	0.190692649651304	0.0836152190797634	NA	NA
GB1	Binding	QYKYILNGKKLKGETTTEAVDAATAEKVFKQYANDNGVDGEWTYDDATKTFTVTE	2	NA	-3.28051490259998	0.202641635326224	NA	NA
GB1	Binding	QYKLILAGKTLKGETTTEAVDGATAEKVFKQYANDNGVDGEWTYDDATKTFTVTE	2	NA	-0.85486169406392	0.0505158754579968	NA	NA
GB1	Binding	QEKLILNGHTLKGETTTEAVDAATAEKVFKQYANDNGVDGEWTYDDATKTFTVTE	2	NA	-3.30778358492839	1.02350388341632	NA	NA
GB1	Binding	QYKYILNGKHLKGETTTEAVDAATAEKVFKQYANDNGVDGEWTYDDATKTFTVTE	2	NA	-3.76140582944002	0.344038457174125	NA	NA
GB1	Binding	QYKLILDGKTLKGETTTEAVDGATAEKVFKQYANDNGVDGEWTYDDATKTFTVTE	2	NA	-1.13700426011535	0.0867976254053817	NA	NA
GB1	Binding	QYKYILNGKNLKGETTTEAVDAATAEKVFKQYANDNGVDGEWTYDDATKTFTVTE	2	NA	-3.20068815852855	0.18233407841043	NA	NA
GB1	Binding	QAKLILNGHTLKGETTTEAVDAATAEKVFKQYANDNGVDGEWTYDDATKTFTVTE	2	NA	-1.18515463775078	0.129425686757135	NA	NA
GB1	Binding	QYKYILNGKLLKGETTTEAVDAATAEKVFKQYANDNGVDGEWTYDDATKTFTVTE	2	NA	-3.09183402254266	0.101146648145545	NA	NA
GB1	Binding	QYKVILNGKTLKGETTSEAVDAATAEKVFKQYANDNGVDGEWTYDDATKTFTVTE	2	NA	-0.709345172401559	0.0437878695179077	NA	NA
GB1	Binding	QYKVILNGKTLKGETTREAVDAATAEKVFKQYANDNGVDGEWTYDDATKTFTVTE	2	NA	-0.575479384605349	0.0414945993818663	NA	NA
GB1	Binding	QYKVILNGKTLKGETTQEAVDAATAEKVFKQYANDNGVDGEWTYDDATKTFTVTE	2	NA	-1.15097194476417	0.0816445494016003	NA	NA
GB1	Binding	QYKVILNGKTLKGETTWEAVDAATAEKVFKQYANDNGVDGEWTYDDATKTFTVTE	2	NA	-0.451128160816472	0.0688107138872755	NA	NA
GB1	Binding	QYKVILNGKTLKGETTVEAVDAATAEKVFKQYANDNGVDGEWTYDDATKTFTVTE	2	NA	-0.428890655564082	0.0382907478515773	NA	NA
GB1	Binding	QYKLILNGKTLKGETTTEAVDAATAEKVFKQYANDNGVDTEWTYDDATKVFTVTE	2	NA	-5.37608853107044	0.519159769454661	NA	NA
GB1	Binding	QYKLILNGKTLKGETTVEAVDAATAEKVFKQYANDNGVDGEWTYDDATKTFTVTY	2	NA	-1.65226327278569	0.186252006937549	NA	NA
GB1	Binding	QYKLILNGKTLKGETTWEAVDAATAEKVFKQYANDNGVDGEWTYDDATKTFTVTY	2	NA	-2.25438174621886	0.378600902639472	NA	NA
GB1	Binding	QYKLILNGKTLKGETTPEAVDAATAEKVFKQYANDNGVDGEWTYDDATKTFTVTY	2	NA	-3.55473827408164	0.368278289094401	NA	NA
GB1	Binding	QYKLILNGKTLKGETTQEAVDAATAEKVFKQYANDNGVDGEWTYDDATKTFTVTY	2	NA	-2.01975721505627	0.206156956381975	NA	NA
GB1	Binding	QYKLILNGKTLKGETTREAVDAATAEKVFKQYANDNGVDGEWTYDDATKTFTVTY	2	NA	-1.55400400799415	0.132186886155851	NA	NA
GB1	Binding	QYKLILNGKTLKGETTSEAVDAATAEKVFKQYANDNGVDGEWTYDDATKTFTVTY	2	NA	-2.1043096833953	0.150822513290219	NA	NA
GB1	Binding	QYKLILNGKTLKGETTLEAVDAATAEKVFKQYANDNGVDGEWTYDDATKTFTVTY	2	NA	-2.8576653494459	0.228630597096871	NA	NA
GB1	Binding	QYKLILNGKTLKGETTMEAVDAATAEKVFKQYANDNGVDGEWTYDDATKTFTVTY	2	NA	-2.5165502758853	0.610550433913063	NA	NA
GB1	Binding	QYKLILNGKTLKGETTNEAVDAATAEKVFKQYANDNGVDGEWTYDDATKTFTVTY	2	NA	-2.32900251243663	0.347408798296468	NA	NA
GB1	Binding	QYKLILNGKTLKGEDTTEAVDAATAEKVFKQYANDNGVDGEWTYDDATKTFTSTE	2	NA	-3.21778959519366	0.50828609730487	NA	NA
GB1	Binding	QYKVILNGKTLKGETTGEAVDAATAEKVFKQYANDNGVDGEWTYDDATKTFTVTE	2	NA	-1.70429310944823	0.0559442368667017	NA	NA
GB1	Binding	QYKLILNGKTLKGETTIEAVDAATAEKVFKQYANDNGVDGEWTYDDATKTFTVTY	2	NA	-2.46133261982264	0.378921310552327	NA	NA
GB1	Binding	QYKVILNGKTLKGETTEEAVDAATAEKVFKQYANDNGVDGEWTYDDATKTFTVTE	2	NA	-2.30492274233143	0.101454786656927	NA	NA
GB1	Binding	QYKVILNGKTLKGETTDEAVDAATAEKVFKQYANDNGVDGEWTYDDATKTFTVTE	2	NA	-2.59151675195606	0.117967171806661	NA	NA
GB1	Binding	QYKVILNGKTLKGETTKEAVDAATAEKVFKQYANDNGVDGEWTYDDATKTFTVTE	2	NA	-0.727089015905073	0.0664998200695697	NA	NA
GB1	Binding	QYKLILNGKTLKGETTEEAVDAATAEKVFKQYANDNGVDGEWTYDDATKTFTVTY	2	NA	-3.41204165606255	0.609583430071219	NA	NA
GB1	Binding	QYKVILNGKTLKGETTIEAVDAATAEKVFKQYANDNGVDGEWTYDDATKTFTVTE	2	NA	-0.888174761725681	0.0721283551407929	NA	NA
GB1	Binding	QYKLILNGKTLKGETTTEAVDAATAEKVFKQYANDNGVDGEHTYDDATFTFTVTE	2	NA	-5.72440691438757	0.227954889139837	NA	NA
GB1	Binding	QYKLILNGKTLKGETTAEAVDAATAEKVFKQYANDNGVDGEWTYDDATKTFTVTY	2	NA	-2.20851658270581	0.190032174680112	NA	NA
GB1	Binding	QYKVILNGKTLKGETTMEAVDAATAEKVFKQYANDNGVDGEWTYDDATKTFTVTE	2	NA	-2.04153872828812	0.120330450198233	NA	NA
GB1	Binding	QYKVILNGKTLKGETTLEAVDAATAEKVFKQYANDNGVDGEWTYDDATKTFTVTE	2	NA	-1.3521553701131	0.0552342599734313	NA	NA
GB1	Binding	QYKLILNGKTLKGEPTTEAVDAATAPKVFKQYANDNGVDGEWTYDDATKTFTVTE	2	NA	-5.82434885511244	0.291916620711468	NA	NA
GB1	Binding	QYKLILNGKTLKGETTTEAVDAATAEKVFKQYANDNGVDTEWTYDDATKKFTVTE	2	NA	-4.5377735713954	0.520519256088064	NA	NA
GB1	Binding	QYKLILNGKTLKGETTTEAVDAATAEKVFKQYAADNGVDDEWTYDDATKTFTVTE	2	NA	-6.05763869128823	0.582325134500551	NA	NA
GB1	Binding	QYKLILNGKTLKGETTQEAVDAATAEKVLKQYANDNGVDGEWTYDDATKTFTVTE	2	NA	-1.42125166254153	0.0801745442125001	NA	NA
GB1	Binding	QYKLILNGKTLKGETTTEAVDAATAEKVFKQYANDNGVDTEWTYDDATKIFTVTE	2	NA	-5.05996313866505	0.725531822824132	NA	NA
GB1	Binding	QYKLILNGKTLKGETTTEAVDAATAEKVFKQYANDNGVDGEWLYDDARKTFTVTE	2	NA	0.184433203460172	0.0252084752824884	NA	NA
GB1	Binding	QYKLILNGKTLKGETTTEAVDAATAEKVFKQYANDNGVDGESTYDDATFTFTVTE	2	NA	-6.06222348431408	0.214532686382112	NA	NA
GB1	Binding	FYKLILGGKTLKGETTTEAVDAATAEKVFKQYANDNGVDGEWTYDDATKTFTVTE	2	NA	0.395313988735472	0.0841665593867294	NA	NA
GB1	Binding	QYKLILNGKTLKGETTTEAVDAATAEKVQKQYANDNGVDGEWTYDDAVKTFTVTE	2	NA	-3.81610844158994	0.459804613855842	NA	NA
GB1	Binding	QYKLILNGKTLKGETTTEAVDAATAEKVFKQYANDNGVDTEWTYDDATKMFTVTE	2	NA	-5.241982271433	1.03720932222847	NA	NA
GB1	Binding	QYKLILNGKTLKGETTTEAVDAATAEKVQKQYANDNGVDGEWTYDDAWKTFTVTE	2	NA	-3.19392622947256	1.02551086876072	NA	NA
GB1	Binding	QYKLILNGKTLKGETTTEAVDAATAEKVFKQYAMDNGVDGEWTYDDATRTFTVTE	2	NA	-3.88148646545929	0.454552664952244	NA	NA
GB1	Binding	QYKLILNGKTLKGETTTEAVDAATAEKVFKQYALDNGVDGEWTYDDATRTFTVTE	2	NA	-4.48348791191464	0.298291726994577	NA	NA
GB1	Binding	QYKLILNGKTLKGETTTEAVDAATAEKVFKQYANDNGVDGEYTYDDATKTFTVTN	2	NA	-5.07926269452071	1.01073648101762	NA	NA
GB1	Binding	QYKLILNGKTLKGETTTEAVDAATAEKVFKQYAIDNGVDGEWTYDDATRTFTVTE	2	NA	-2.72372155632601	0.444392914715501	NA	NA
GB1	Binding	QYKLILNGKTLKGETTTEAVDAATAEKVFKQYAHDNGVDGEWTYDDATRTFTVTE	2	NA	-3.71101635546133	1.01794407206527	NA	NA
GB1	Binding	QYKLILNGKTLKGETTTEAVDAATAEKVFKQYANDNGVDGERTYDDATKTFTVTN	2	NA	-5.366303403543	0.585228204784051	NA	NA
GB1	Binding	QYKLILNGKTLKGETTTEAVDAATAEKVFKQYANDNGVDGESTYDDATKTFTVTN	2	NA	-5.18536561778942	0.522212017171335	NA	NA
GB1	Binding	QYKLILNGKTLKGETTTEAVDAATAEKVFKQYANDNGVDGEPTYDDATKTFTVTN	2	NA	-6.04870730654137	0.45316247603636	NA	NA
GB1	Binding	QYKLILNGKTLKGETTTEAVDAATAEKVFKQYANDNGVDGEQTYDDATKTFTVTN	2	NA	-5.12867010431839	1.00932316782051	NA	NA
GB1	Binding	QYKLILNGKTLKGETTTEAVDAATAEKVFKQYAADNGVDGEWTYDDATRTFTVTE	2	NA	-4.21499664312493	0.479247398594553	NA	NA
GB1	Binding	QYKLILNGKTLKGETTTEAVDAATAEKVFKQYANDNGVDGEITYDDATKTFTVTN	2	NA	-4.41967265036627	0.584603438047823	NA	NA
GB1	Binding	QYKLILNGKTLKGETTTEAVDAATAEKVFKQYANDNGVDGENTYDDATKTFTVTN	2	NA	-4.4069741729957	0.765832655471682	NA	NA
GB1	Binding	QYKLILNGKTLKGETTTEAVDAATAEKVFKQYANDNGVDGELTYDDATKTFTVTN	2	NA	-6.32782960559424	0.713014936492382	NA	NA
GB1	Binding	QYKLILNGKTLKGETTTEAVDAATAEKVFKQYANDNGVDGECTYDDATKTFTVTN	2	NA	-4.72896871008345	0.731644160723246	NA	NA
GB1	Binding	QYKLILNGKTLKGETTTEAVDAATAEKVFKQYAWDNGVDGEWTYDDATRTFTVTE	2	NA	-2.97891627786984	0.531318573378729	NA	NA
GB1	Binding	QYKLILNGKTLKGETTTEAVDAATAEKVFKQYANDNGVDGEATYDDATKTFTVTN	2	NA	-5.58330018455304	0.506055726736896	NA	NA
GB1	Binding	QYKLILNGKTLKGETTTEAVDAATAEKVFKQYANDNGVDGEFTYDDATKTFTVTN	2	NA	-4.88530732749427	1.0516083085303	NA	NA
GB1	Binding	QYKLILNGKTLKGETTTEAVDAATAEKVFKQYARDNGVDGEWTYDDATRTFTVTE	2	NA	-3.83345226636659	0.508877916262488	NA	NA
GB1	Binding	QYNLILNGKTLKGETTTEAVDAATAEKVFKQYANDNGVDGEWTYDDITKTFTVTE	2	NA	-0.245037091986259	0.111329552975986	NA	NA
GB1	Binding	QYKLILNGKTLKGETTTEAVDAAEAEKVFTQYANDNGVDGEWTYDDATKTFTVTE	2	NA	-5.84502572464161	0.451770497059346	NA	NA
GB1	Binding	QYKLILNGKTLKGETTTEAVDAAFAEKVFTQYANDNGVDGEWTYDDATKTFTVTE	2	NA	-5.76980476199213	0.357940287475383	NA	NA
GB1	Binding	QQKLILNGKTLKGETTTEAVDAATAEKVFKQYANDNGVDGEWTYDDATKTFTVTW	2	NA	-3.07681795622759	0.314644241712406	NA	NA
GB1	Binding	QYKLILNGKTLKGETTTEAVDAATAEKVFKQEANDNGVDGEWTYDDATKTITVTE	2	NA	-4.66446527316834	1.06332308783304	NA	NA
GB1	Binding	QWKLILNGKTLKGETTTEAVDAATAEKVFKQYANDNGVDGEWTYDDATKTFTVTW	2	NA	-1.60535475420214	0.302223555455278	NA	NA
GB1	Binding	QYKLILNGKTLKGETTTEAVDAATAEKVFKQGANDNGVDGEWTYDDATKTITVTE	2	NA	-4.67653549535946	1.01168607874678	NA	NA
GB1	Binding	QYILILNGKTLKGETTTEAVDAATAEKVFKQYANDNGVDGEWTYDDITKTFTVTE	2	NA	0.140254969564217	0.0947943057266224	NA	NA
GB1	Binding	QYKLILNGKTLKGETTTEAVDAATAEKVFKQIANDNGVDGEWTYDDATKTITVTE	2	NA	-3.68633491059836	0.387239714350441	NA	NA
GB1	Binding	QYGLILNGKTLKGETTTEAVDAATAEKVFKQYANDNGVDGEWTYDDITKTFTVTE	2	NA	-0.17755549056226	0.165442021112899	NA	NA
GB1	Binding	QYKLILNGKTLKGETTTEAVDAATAEKVFKQKANDNGVDGEWTYDDATKTITVTE	2	NA	-4.8221681520456	0.729939259091174	NA	NA
GB1	Binding	QYELILNGKTLKGETTTEAVDAATAEKVFKQYANDNGVDGEWTYDDITKTFTVTE	2	NA	-0.304368577649336	0.210048034598223	NA	NA
GB1	Binding	QYKLILNGKTLKGETTTEAVDAATAEKSFKQYANDNGVDGEWTYDSATKTFTVTE	2	NA	0.608948856657243	0.0239572848028283	NA	NA
GB1	Binding	QYKLILNGKTLKGETTTEAVDAATAEKRFKQYANDNGVDGEWTYDSATKTFTVTE	2	NA	1.22239866025997	0.0339683410510804	NA	NA
GB1	Binding	QYKLILNGKTLKGETTTEAVDAATAEKQFKQYANDNGVDGEWTYDSATKTFTVTE	2	NA	0.546341766187361	0.0473828557677108	NA	NA
GB1	Binding	QYKLILNGKTLKGETTTEAVDAATAEKPFKQYANDNGVDGEWTYDSATKTFTVTE	2	NA	-1.97102502930971	0.0464256936091332	NA	NA
GB1	Binding	QYKLILNGKTLKGETTTEAVDAATAEKVFKQQANDNGVDGEWTYDDATKTITVTE	2	NA	-5.42803257388564	0.583029908191404	NA	NA
GB1	Binding	QYKLILNGKTLKGETTTEAVDAATAEKNFKQYANDNGVDGEWTYDSATKTFTVTE	2	NA	0.727503843991064	0.0382902533366831	NA	NA
GB1	Binding	QYKLILNGKTLKGETTTEAVDAATAEKMFKQYANDNGVDGEWTYDSATKTFTVTE	2	NA	0.545727118151349	0.0324402252684838	NA	NA
GB1	Binding	QYKLILNGKTLKGETTTEAVDAATAEKLFKQYANDNGVDGEWTYDSATKTFTVTE	2	NA	0.587403918531414	0.0251787947175742	NA	NA
GB1	Binding	QYKLILNGKTLKGETTTEAVDAATAEKKFKQYANDNGVDGEWTYDSATKTFTVTE	2	NA	1.04424634165616	0.0390811152782921	NA	NA
GB1	Binding	QYKLILNGKTLKGETTTEAVDAATAEKVFKQTANDNGVDGEWTYDDATKTITVTE	2	NA	-5.93721897837727	0.505377736597302	NA	NA
GB1	Binding	QYKLILNGKTLKGETTTEAVDAATAEKVFKQWANDNGVDGEWTYDDATKTITVTE	2	NA	-3.74368681468422	0.449096414605976	NA	NA
GB1	Binding	QYKLILNGKTLKGETTTEAVDAATAEKHFKQYANDNGVDGEWTYDSATKTFTVTE	2	NA	0.498442463878252	0.0391692042867529	NA	NA
GB1	Binding	QYKLILNGKTLKGETTTEAVDAATAEKGFKQYANDNGVDGEWTYDSATKTFTVTE	2	NA	0.468069937935959	0.0467609355607325	NA	NA
GB1	Binding	QKKLILNGKTLKGETTTEAVDAATAEKVFKQYANDNGVDGEWTYDDATKTFTVTW	2	NA	-3.80329651990364	1.01562599659987	NA	NA
GB1	Binding	QHKLILNGKTLKGETTTEAVDAATAEKVFKQYANDNGVDGEWTYDDATKTFTVTW	2	NA	-1.34022371871001	0.12360901362669	NA	NA
GB1	Binding	QIKLILNGKTLKGETTTEAVDAATAEKVFKQYANDNGVDGEWTYDDATKTFTVTW	2	NA	-3.30933173819428	0.465147859660873	NA	NA
GB1	Binding	QNKLILNGKTLKGETTTEAVDAATAEKVFKQYANDNGVDGEWTYDDATKTFTVTW	2	NA	-3.74673559140859	0.574070073085444	NA	NA
GB1	Binding	QYSLILNGKTLKGETTTEAVDAATAEKVFKQYANDNGVDGEWTYDDITKTFTVTE	2	NA	-0.0239359994370455	0.0823017301430568	NA	NA
GB1	Binding	QYPLILNGKTLKGETTTEAVDAATAEKVFKQYANDNGVDGEWTYDDITKTFTVTE	2	NA	-3.9006364735414	0.306739683789834	NA	NA
GB1	Binding	QYQLILNGKTLKGETTTEAVDAATAEKVFKQYANDNGVDGEWTYDDITKTFTVTE	2	NA	0.335272126067942	0.156370099744725	NA	NA
GB1	Binding	QYKLILNGKTLKGETTTEAVDAATAEKVQKQYANDNGVDGEWTYDDAFKTFTVTE	2	NA	-3.88214024264897	0.445111647870062	NA	NA
GB1	Binding	QYKLILNGKTLKGETTTEAVDAATAEKVQKQYANDNGVDGEWTYDDAGKTFTVTE	2	NA	-4.2680875243168	0.533413973425622	NA	NA
GB1	Binding	QYKLILNGKTLKGETTTEAVDAATAEKVQKQYANDNGVDGEWTYDDADKTFTVTE	2	NA	-3.06075803544322	1.27562228464249	NA	NA
GB1	Binding	QYKLILNGKSLKGETTTEAVDAATAEKVFKQYANDTGVDGEWTYDDATKTFTVTE	2	NA	-0.840784677009675	0.432243243582859	NA	NA
GB1	Binding	QYKLILNGKTLKGETTTEAVDAATAEKVFKQYANDNGVDGEWLYDDADKTFTVTE	2	NA	-0.182897283671233	0.029658687408697	NA	NA
GB1	Binding	QYKLIDNGKTLKGETTTEAVDAATAEKVFKQYANDCGVDGEWTYDDATKTFTVTE	2	NA	-2.08184112580821	1.06253686167306	NA	NA
GB1	Binding	QYKLNLNGKTLKGETTTEVVDAATAEKVFKQYANDNGVDGEWTYDDATKTFTVTE	2	NA	-0.24767147300768	0.14119793654907	NA	NA
GB1	Binding	QYKLLLNGKTLKGETTTEVVDAATAEKVFKQYANDNGVDGEWTYDDATKTFTVTE	2	NA	0.268368012654359	0.0378947025340274	NA	NA
GB1	Binding	QYKLMLNGKTLKGETTTEVVDAATAEKVFKQYANDNGVDGEWTYDDATKTFTVTE	2	NA	-0.360750047013856	0.0559674134759767	NA	NA
GB1	Binding	QYKLKLNGKTLKGETTTEVVDAATAEKVFKQYANDNGVDGEWTYDDATKTFTVTE	2	NA	-0.140168954731777	0.114923460046661	NA	NA
GB1	Binding	QYKLHLNGKTLKGETTTEVVDAATAEKVFKQYANDNGVDGEWTYDDATKTFTVTE	2	NA	0.0653005649266404	0.0496450823677868	NA	NA
GB1	Binding	QYKLFLNGKTLKGETTTEVVDAATAEKVFKQYANDNGVDGEWTYDDATKTFTVTE	2	NA	0.113827709252191	0.0826646852250535	NA	NA
GB1	Binding	QYKLGLNGKTLKGETTTEVVDAATAEKVFKQYANDNGVDGEWTYDDATKTFTVTE	2	NA	-0.619312637374003	0.0824225383338409	NA	NA
GB1	Binding	QYKLDLNGKTLKGETTTEVVDAATAEKVFKQYANDNGVDGEWTYDDATKTFTVTE	2	NA	-0.941945521486349	0.162932153842086	NA	NA
GB1	Binding	QYKLELNGKTLKGETTTEVVDAATAEKVFKQYANDNGVDGEWTYDDATKTFTVTE	2	NA	-0.0408688075525164	0.125179244172226	NA	NA
GB1	Binding	QYKLCLNGKTLKGETTTEVVDAATAEKVFKQYANDNGVDGEWTYDDATKTFTVTE	2	NA	-0.322176531465254	0.0698603816356132	NA	NA
GB1	Binding	QYKLALNGKTLKGETTTEVVDAATAEKVFKQYANDNGVDGEWTYDDATKTFTVTE	2	NA	-0.577397191822946	0.173592805368881	NA	NA
GB1	Binding	QYKLYLNGKTLKGETTTEVVDAATAEKVFKQYANDNGVDGEWTYDDATKTFTVTE	2	NA	0.217335919725039	0.0493680475764335	NA	NA
GB1	Binding	QYKLVLNGKTLKGETTTEVVDAATAEKVFKQYANDNGVDGEWTYDDATKTFTVTE	2	NA	-0.149775988838498	0.150407106334366	NA	NA
GB1	Binding	QYKLWLNGKTLKGETTTEVVDAATAEKVFKQYANDNGVDGEWTYDDATKTFTVTE	2	NA	0.166256535135943	0.0516667432005331	NA	NA
GB1	Binding	QYKLTLNGKTLKGETTTEVVDAATAEKVFKQYANDNGVDGEWTYDDATKTFTVTE	2	NA	-0.052758727035091	0.0508097578179651	NA	NA
GB1	Binding	QYKLRLNGKTLKGETTTEVVDAATAEKVFKQYANDNGVDGEWTYDDATKTFTVTE	2	NA	0.0607791673987873	0.0309287300351547	NA	NA
GB1	Binding	QYKLSLNGKTLKGETTTEVVDAATAEKVFKQYANDNGVDGEWTYDDATKTFTVTE	2	NA	-0.405551396905115	0.0554002110008007	NA	NA
GB1	Binding	QYKLPLNGKTLKGETTTEVVDAATAEKVFKQYANDNGVDGEWTYDDATKTFTVTE	2	NA	-6.30601302965763	0.452886423672181	NA	NA
GB1	Binding	QYKLQLNGKTLKGETTTEVVDAATAEKVFKQYANDNGVDGEWTYDDATKTFTVTE	2	NA	-0.00156895197394806	0.035998179729836	NA	NA
GB1	Binding	QYGLILNGKTLKGETTTECVDAATAEKVFKQYANDNGVDGEWTYDDATKTFTVTE	2	NA	-0.802579475529871	0.120869455274466	NA	NA
GB1	Binding	QYKLILNGKTLKGETTTEAVDAATAEKVFKQYANDNAVDGEWTYDDQTKTFTVTE	2	NA	0.171137383052631	0.0819833816529979	NA	NA
GB1	Binding	QYKLQLNGKTLKGETTTEAVDAATAEKVFKQYANDNGVDGKWTYDDATKTFTVTE	2	NA	0.490073693078406	0.0633995626131577	NA	NA
GB1	Binding	QYKLNLNGKTLKGETTTEAVDAATAEKVFKQYANDNGVDGKWTYDDATKTFTVTE	2	NA	0.12572471650838	0.197277449153033	NA	NA
GB1	Binding	QYKLILNGKTLKGNTTTEAVDAATAEKVFKQYANDNGVDGEVTYDDATKTFTVTE	2	NA	-5.3314776419084	1.00880887603603	NA	NA
GB1	Binding	QYKLILNGKTLKGETHTEAVDAATAEKVFKQYANDNGVDFEWTYDDATKTFTVTE	2	NA	-2.39922249654085	0.1894712661086	NA	NA
GB1	Binding	QYKLILNGKTLKGETITEAVDAATAEKVFKQYANDNGVDFEWTYDDATKTFTVTE	2	NA	-4.02727712646996	0.749749453151997	NA	NA
GB1	Binding	QYKLILNGKTLKGNTTTEAVDAATAEKVFKQYANDNGVDGESTYDDATKTFTVTE	2	NA	-6.20632656989699	0.583687724312235	NA	NA
GB1	Binding	QYKLILNGKTLKGNTTTEAVDAATAEKVFKQYANDNGVDGERTYDDATKTFTVTE	2	NA	-5.01885995822373	0.344655548002247	NA	NA
GB1	Binding	QYKLILNGKTLKGNTTTEAVDAATAEKVFKQYANDNGVDGEQTYDDATKTFTVTE	2	NA	-4.28763636096874	0.477760216756135	NA	NA
GB1	Binding	QYKLILNGKTLKGNTTTEAVDAATAEKVFKQYANDNGVDGEPTYDDATKTFTVTE	2	NA	-4.70298016161124	0.52357388161894	NA	NA
GB1	Binding	QYKLILNGKTLKGETCTEAVDAATAEKVFKQYANDNGVDFEWTYDDATKTFTVTE	2	NA	-2.18373288722314	0.267468083089771	NA	NA
GB1	Binding	QYKLILNGKTLKGETATEAVDAATAEKVFKQYANDNGVDFEWTYDDATKTFTVTE	2	NA	-2.72513945823901	0.154875786297206	NA	NA
GB1	Binding	QYKLILNGKTLKGETFTEAVDAATAEKVFKQYANDNGVDFEWTYDDATKTFTVTE	2	NA	-2.51713072704477	0.220194132409676	NA	NA
GB1	Binding	QYKLILNGKTLKGETGTEAVDAATAEKVFKQYANDNGVDFEWTYDDATKTFTVTE	2	NA	-2.87108820547407	0.276931411241912	NA	NA
GB1	Binding	QYKLILNGKTLKGNTTTEAVDAATAEKVFKQYANDNGVDGEYTYDDATKTFTVTE	2	NA	-5.70465657826445	0.713448877455844	NA	NA
GB1	Binding	QYKLILNGKTLKGETETEAVDAATAEKVFKQYANDNGVDFEWTYDDATKTFTVTE	2	NA	-3.36073961011625	0.779052260681712	NA	NA
GB1	Binding	QYKLILNGKTLKGNTTTEAVDAATAEKVFKQYANDNGVDGEGTYDDATKTFTVTE	2	NA	-4.86674045161921	0.425399518048168	NA	NA
GB1	Binding	QYKLILNGKTLKGNTTTEAVDAATAEKVFKQYANDNGVDGEFTYDDATKTFTVTE	2	NA	-4.80334196036365	0.369857069204517	NA	NA
GB1	Binding	QYKLILNGKTLKGNTTTEAVDAATAEKVFKQYANDNGVDGEETYDDATKTFTVTE	2	NA	-5.39790269920935	0.722048669109309	NA	NA
GB1	Binding	QYKLILNGKTLKGETYTEAVDAATAEKVFKQYANDNGVDFEWTYDDATKTFTVTE	2	NA	-2.62933322317586	0.286408499252224	NA	NA
GB1	Binding	QYKLILNGKTLKGNTTTEAVDAATAEKVFKQYANDNGVDGECTYDDATKTFTVTE	2	NA	-4.4350762055164	0.625603944194081	NA	NA
GB1	Binding	QYKLILNGKTLKGETRTEAVDAATAEKVFKQYANDNGVDFEWTYDDATKTFTVTE	2	NA	-2.00221125303922	0.179867049686981	NA	NA
GB1	Binding	QYKLILNGKTLKGETSTEAVDAATAEKVFKQYANDNGVDFEWTYDDATKTFTVTE	2	NA	-2.40279943016102	0.152183155389828	NA	NA
GB1	Binding	QYKLILNGKTLKGETPTEAVDAATAEKVFKQYANDNGVDFEWTYDDATKTFTVTE	2	NA	-4.62419887398989	0.340000220027709	NA	NA
GB1	Binding	QYKLILNGKTLKGNTTTEAVDAATAEKVFKQYANDNGVDGELTYDDATKTFTVTE	2	NA	-5.42403727784045	0.357387588681707	NA	NA
GB1	Binding	QYKLILNGKTLKGETVTEAVDAATAEKVFKQYANDNGVDFEWTYDDATKTFTVTE	2	NA	-3.33220348023583	0.36063848369177	NA	NA
GB1	Binding	QYKLILNGKTLKGETWTEAVDAATAEKVFKQYANDNGVDFEWTYDDATKTFTVTE	2	NA	-2.29801887560711	0.490709323759537	NA	NA
GB1	Binding	QYKLILNGKTLKGNTTTEAVDAATAEKVFKQYANDNGVDGEITYDDATKTFTVTE	2	NA	-4.42535269332785	0.715834152171643	NA	NA
GB1	Binding	QYKLILNGKTLKGNTTTEAVDAATAEKVFKQYANDNGVDGEHTYDDATKTFTVTE	2	NA	-4.95214734562012	1.04852179445064	NA	NA
GB1	Binding	QYKVILNGKTLKGETTTEAVDAATAETVFKQYANDNGVDGEWTYDDATKTFTVTE	2	NA	-3.03211671676891	0.215451863147765	NA	NA
GB1	Binding	QYKLILNGKTLKGETTTEAVDAATAEKVFKWYANDNGVDGEWTYDEATKTFTVTE	2	NA	-1.10786209341234	0.387110851449984	NA	NA
GB1	Binding	QYKLILNGKTLKGETRTEAVCAATAEKVFKQYANDNGVDGEWTYDDATKTFTVTE	2	NA	0.491350245049141	0.0971198642340717	NA	NA
GB1	Binding	QYKLILNGKTLKGETTTEAVDAATAEKVFKQYANDNGVNGEWTYEDATKTFTVTE	2	NA	0.321987378572609	0.032557340493962	NA	NA
GB1	Binding	QYKLILNGKTLKGETTTEAVDAATAEKVFKQYANDNGVNGEWTYGDATKTFTVTE	2	NA	0.481479648595265	0.0414654555484485	NA	NA
GB1	Binding	QYKLILNGKTLKGETTTEAVDAATAEKVFKQYANDNGVNGEWTYFDATKTFTVTE	2	NA	0.39716275118236	0.0468634055313263	NA	NA
GB1	Binding	QYKLILNGKTLKGETTTEAVDAATAEKVFKQYANDNGVNGEWTYADATKTFTVTE	2	NA	0.569949275902506	0.0281551337576785	NA	NA
GB1	Binding	QYKLILNGKTLKGETTTEAVDAATAEKVFKQYANDNGVNGEWTYCDATKTFTVTE	2	NA	0.507511960577107	0.034673277570444	NA	NA
GB1	Binding	QYKLILNGKTLKGETTTEAVDAATAEKVFKQYANDNGVNGEWTYMDATKTFTVTE	2	NA	0.505646978682085	0.0426420153507906	NA	NA
GB1	Binding	QYKLILNGKTLKGETTTEAVDAATAEKVFKQYANDNGVNGEWTYLDATKTFTVTE	2	NA	0.550289274389138	0.030314542725637	NA	NA
GB1	Binding	QYKLILNGKTLKGETTTEAVDAATAEKVFKQYANDNGVNGEWTYNDATKTFTVTE	2	NA	0.556462196314937	0.044368090091169	NA	NA
GB1	Binding	QYKLILNGKTLKGETTTEAVDAATAEKVFKQYANDNGVNGEWTYIDATKTFTVTE	2	NA	0.47116034826265	0.0483183749143832	NA	NA
GB1	Binding	QYKLILNGKTLKGETTTEAVDAATAEKVFKQYANDNGVNGEWTYHDATKTFTVTE	2	NA	0.541141950300619	0.0419179949181139	NA	NA
GB1	Binding	QYKLILNGKTLKGETTTEAVDAATAEKVFKQYANDNGVNGEWTYKDATKTFTVTE	2	NA	0.680997728480638	0.0362098126489661	NA	NA
GB1	Binding	QYKLILNGKTLKGETTTAAPDAATAEKVFKQYANDNGVDGEWTYDDATKTFTVTE	2	NA	0.243135104343363	0.0513431374944259	NA	NA
GB1	Binding	QYKLILNGKTLKGETTTEAVDAATAEKVFKQYANDNGVNGEWTYTDATKTFTVTE	2	NA	0.750871155735777	0.0316738438927547	NA	NA
GB1	Binding	QYKLILNGKTLKGETTTEAVDAATAEKVFKQYANDNGVNGEWTYWDATKTFTVTE	2	NA	0.459992427108824	0.0330144559212961	NA	NA
GB1	Binding	QYKLILNGKTLKGETTTEAVDAATAEKVFKQYANDNGVNGEWTYVDATKTFTVTE	2	NA	0.556013647551029	0.0300771905727235	NA	NA
GB1	Binding	QYKLILNGKTLKGETTTEAVDAATAEKVFKQYANDNGVNGEWTYQDATKTFTVTE	2	NA	0.55259239627517	0.0352298459231027	NA	NA
GB1	Binding	QYKLILNGKTLKGETTTEAVDAATAEKVFKQYANDNGVNGEWTYPDATKTFTVTE	2	NA	-3.26190924443213	0.121027953223951	NA	NA
GB1	Binding	QYKLILNGKTLKGETTTEAVDAATAEKVFKQYANDNGVNGEWTYSDATKTFTVTE	2	NA	0.583110379280717	0.0302579361533064	NA	NA
GB1	Binding	QYKLILNGKTLKGETTTEAVDAATAEKVFKQYANDNGVNGEWTYRDATKTFTVTE	2	NA	0.64378160046164	0.0248573912308977	NA	NA
GB1	Binding	QYKLILNGKTLKGETTTEAVDAATAEKVFKQYANDNGVNGEWTYYDATKTFTVTE	2	NA	0.377725483701221	0.0457932809597287	NA	NA
GB1	Binding	QYKLILNGKTLKGETTTEAVDAATAEKVFKQYANDLGYDGEWTYDDATKTFTVTE	2	NA	-3.08120466875186	0.175462147225248	NA	NA
GB1	Binding	QYKLILNGKTLKGETTTEAVDAATAEKVFKQYANDLGTDGEWTYDDATKTFTVTE	2	NA	-3.04306572660091	0.174611029948221	NA	NA
GB1	Binding	QYKLILNGKTLKGETTTEAVDAATAEKVFKQYANDLGWDGEWTYDDATKTFTVTE	2	NA	-2.01426894198071	0.146580692911234	NA	NA
GB1	Binding	QYKLILNGKTLKGETTTEAVDAATAEKVFKQYANDLGPDGEWTYDDATKTFTVTE	2	NA	-5.31044959071592	0.587622975772976	NA	NA
GB1	Binding	QYKLILNGKTLKGETTTEAVDAATAEKVFKQYANDLGQDGEWTYDDATKTFTVTE	2	NA	-3.80329651990364	1.01562599659987	NA	NA
GB1	Binding	QYKLILNGKTLKGETTTEAVDAATAEKVFKQYANDLGRDGEWTYDDATKTFTVTE	2	NA	-4.44927668894065	0.349324580679148	NA	NA
GB1	Binding	QYKLILNGKTLKGETTTEAVDAATAEKVFKQYANDLGSDGEWTYDDATKTFTVTE	2	NA	-4.57040654357658	0.235503520341591	NA	NA
GB1	Binding	QYKLILNGKTLKGETTTEAVDAATAEKVFKQYANDLGLDGEWTYDDATKTFTVTE	2	NA	-0.933687417109794	0.044963272094943	NA	NA
GB1	Binding	QYKLILNGKTLKGETTTEAVDAATAEKVFKQYANDLGMDGEWTYDDATKTFTVTE	2	NA	-1.46080630689655	0.0866718094985532	NA	NA
GB1	Binding	QYKLILNGKTLKGETTTEAVDAATAEKVFKQYANDLGHDGEWTYDDATKTFTVTE	2	NA	-3.57503654964097	0.434023181187741	NA	NA
GB1	Binding	QYKLILNGKTLKGETTTEAVDAATAEKVFKQYANDLGIDGEWTYDDATKTFTVTE	2	NA	-0.861842241414386	0.0577916567883398	NA	NA
GB1	Binding	QYKLILNGKTLKGETTTEAVDAATAEKVFKQYANDLGKDGEWTYDDATKTFTVTE	2	NA	-3.58596037398902	0.420800892827653	NA	NA
GB1	Binding	QYKLILNGKTLKGETTTEAVDAATAEKVFKQYANDLGDDGEWTYDDATKTFTVTE	2	NA	-4.84080818596994	0.50576878555661	NA	NA
GB1	Binding	QYKLILNGKTLKGETTTEAVDAATAEKVFKQYANDLGEDGEWTYDDATKTFTVTE	2	NA	-4.56215650964062	0.45532416634188	NA	NA
GB1	Binding	QYKLILNGKTLKGETTTEAVDAATAEKVFKQYANDLGFDGEWTYDDATKTFTVTE	2	NA	-1.94018514995183	0.0699813168591224	NA	NA
GB1	Binding	QYKLILNGKTLKGETTTEAVDAATAEKVFKQYANDLGGDGEWTYDDATKTFTVTE	2	NA	-4.56157416960586	0.240113124351843	NA	NA
GB1	Binding	QYKLILNGKTLKGETTTEAVDAATAEKVFKQYANDLGADGEWTYDDATKTFTVTE	2	NA	-4.28117182606926	0.209450605931387	NA	NA
GB1	Binding	QIKLILNGKTLKGETTTEAVDAATAEKVFKQYANTNGVDGEWTYDDATKTFTVTE	2	NA	-1.27638383353294	0.13640515124486	NA	NA
GB1	Binding	QYKLILNGKTLKGETTTEAVDAATAEKVFKQYANDLGCDGEWTYDDATKTFTVTE	2	NA	-2.90230429589879	0.134711998131454	NA	NA
GB1	Binding	QYKLILNGKTLKGETTTEAVDAATAEKVFKQYANDNGVDGEWTYDDATATRTVTE	2	NA	-5.31826077464776	0.19090564603795	NA	NA
GB1	Binding	QYKLILNGKTLKGETTTEAVDAATAEKVFKQYANDNGVDGEWTYDDATCTRTVTE	2	NA	-4.76566414326516	0.194434112974499	NA	NA
GB1	Binding	QYKLILNGKTLKGETTTEAVDAATAEKVFKQYANDNGVDGEWTYDDATDTRTVTE	2	NA	-5.18405450071013	0.223816872791031	NA	NA
GB1	Binding	QYKLILNGKTLKGETTTEAVDAATAEKVFKQYANDNGVDGEWTYDDATETRTVTE	2	NA	-5.77477368193516	0.338520393800291	NA	NA
GB1	Binding	QYKLILNGKTLKGETTTEAVDAATAEKVFKQYANDNGVDGEWTYDDATFTRTVTE	2	NA	-4.99547384776726	0.191508886475065	NA	NA
GB1	Binding	QYKLILNGKTLKGETTTEAVDAATAEKVFKQYANDNGVDGEWTYDDATGTRTVTE	2	NA	-5.05572175664278	0.199725460605576	NA	NA
GB1	Binding	QYKLILNGKTLKGETTTEAVDAATAEKVFKQYANDNGVDGEWTYDDATHTRTVTE	2	NA	-5.42374402634175	0.188556150997143	NA	NA
GB1	Binding	QYKLILNGKTLKGETTTEAVDAATAEKVFKQYANDNGVDGEWTYDDATITRTVTE	2	NA	-5.55532823921557	0.282127689800479	NA	NA
GB1	Binding	QYKLILNGKTLKGETTTEAVDAATAEKVFKQYANDNGVDGEWTYDDATLTRTVTE	2	NA	-5.4653212484853	0.138910329458001	NA	NA
GB1	Binding	QYKLILNGKTLKGETTTEAVDAATAEKVFKQYANDNGVDGEWTYDDATMTRTVTE	2	NA	-5.34132730358791	0.230159143221033	NA	NA
GB1	Binding	QYKLILNGKTLKGETTTEAVDAATAEKVFKQYANDNGVDGEWTYDDATNTRTVTE	2	NA	-5.86492538881285	0.291887877160858	NA	NA
GB1	Binding	QYKLILNGKTLKGETTTEAVDAATAEKVFKQYANDNGVDGEWTYDDATPTRTVTE	2	NA	-5.93080384358059	0.217799469074665	NA	NA
GB1	Binding	QYKLILNGKTLKGETTTEAVDAATAEKVFKQYANDNGVDGEWTYDDATQTRTVTE	2	NA	-5.21074948097093	0.215125953631117	NA	NA
GB1	Binding	QYKLILNGKTLKGETTTEAVDAATAEKVFKQYANDNGVDGEWTYDDATRTRTVTE	2	NA	-5.07072051247918	0.132355006510164	NA	NA
GB1	Binding	QYKLILNGKTLKGETTTEAVDAATAEKVFKQYANDNGVDGEWTYDDATSTRTVTE	2	NA	-5.47887418949087	0.15769506639105	NA	NA
GB1	Binding	QYKLILNGKTLKGETTTEAVDAATAEKVFKQYANDNGVDGEWTYDDATTTRTVTE	2	NA	-5.04597497030789	0.152614703442642	NA	NA
GB1	Binding	QYKLILNGKTLKGETTTEAVDAATAEKVFKQYANDNGVDGEWTYDDATVTRTVTE	2	NA	-5.53951622458462	0.203516509444186	NA	NA
GB1	Binding	QYKLILNGKTLKGETTTEAVDAATAEKVFKQYANDNGVDGEWTYDDATWTRTVTE	2	NA	-4.9256769500126	0.221654330576276	NA	NA
GB1	Binding	QYKLILNGKTLKGETTTEAVDAATAEKVFKQYANDNGVDGEWTYDDATYTRTVTE	2	NA	-5.42259620277677	0.206910164595897	NA	NA
GB1	Binding	QYKLILLGKTLKGETTTEAVDAATAEKVFKQYANDNGVDGEWTYDDLTKTFTVTE	2	NA	0.116824375363207	0.0347193755639758	NA	NA
GB1	Binding	QYKLILMGKTLKGETTTEAVDAATAEKVFKQYANDNGVDGEWTYDDLTKTFTVTE	2	NA	-0.165273808215328	0.0622576049507866	NA	NA
GB1	Binding	QYKLILKGKTLKGETTTEAVDAATAEKVFKQYANDNGVDGEWTYDDLTKTFTVTE	2	NA	0.361353047799245	0.0480215467391554	NA	NA
GB1	Binding	QYKLILHGKTLKGETTTEAVDAATAEKVFKQYANDNGVDGEWTYDDLTKTFTVTE	2	NA	0.349078105749911	0.0450953428861166	NA	NA
GB1	Binding	QYKLILIGKTLKGETTTEAVDAATAEKVFKQYANDNGVDGEWTYDDLTKTFTVTE	2	NA	0.0481605406310611	0.0762797077873828	NA	NA
GB1	Binding	QYKLILFGKTLKGETTTEAVDAATAEKVFKQYANDNGVDGEWTYDDLTKTFTVTE	2	NA	0.552032683408371	0.0755989406362372	NA	NA
GB1	Binding	QYKLILGGKTLKGETTTEAVDAATAEKVFKQYANDNGVDGEWTYDDLTKTFTVTE	2	NA	-0.0494302444001826	0.046300468776187	NA	NA
GB1	Binding	QYKLILDGKTLKGETTTEAVDAATAEKVFKQYANDNGVDGEWTYDDLTKTFTVTE	2	NA	0.00994095490694888	0.0563375734018577	NA	NA
GB1	Binding	QYKLILEGKTLKGETTTEAVDAATAEKVFKQYANDNGVDGEWTYDDLTKTFTVTE	2	NA	0.00804012391381343	0.0460746819542387	NA	NA
GB1	Binding	QYKLILCGKTLKGETTTEAVDAATAEKVFKQYANDNGVDGEWTYDDLTKTFTVTE	2	NA	0.159874987444613	0.0576906009033411	NA	NA
GB1	Binding	QYKLILNGKTLKGETTTEAVDAATAEKVEKQYANDNGVDGEWTYDDATKTFWVTE	2	NA	-2.98002574996763	1.02993595729008	NA	NA
GB1	Binding	QYKLILAGKTLKGETTTEAVDAATAEKVFKQYANDNGVDGEWTYDDLTKTFTVTE	2	NA	0.146752692388157	0.0320779110209501	NA	NA
GB1	Binding	QYKLILNGKTLKGETTTEAVDAATAEKVEKQYANDNGVDGEWTYDDATKTFKVTE	2	NA	-4.00521964428407	1.11684943285136	NA	NA
GB1	Binding	QYKLILYGKTLKGETTTEAVDAATAEKVFKQYANDNGVDGEWTYDDLTKTFTVTE	2	NA	0.58462328230235	0.0629957807080471	NA	NA
GB1	Binding	QYKLILVGKTLKGETTTEAVDAATAEKVFKQYANDNGVDGEWTYDDLTKTFTVTE	2	NA	0.052750022801418	0.0479723547564186	NA	NA
GB1	Binding	QYKLILWGKTLKGETTTEAVDAATAEKVFKQYANDNGVDGEWTYDDLTKTFTVTE	2	NA	0.408017874967813	0.0574379332911187	NA	NA
GB1	Binding	QYKLILTGKTLKGETTTEAVDAATAEKVFKQYANDNGVDGEWTYDDLTKTFTVTE	2	NA	-0.32627811638022	0.0363485505796083	NA	NA
GB1	Binding	QYKLILRGKTLKGETTTEAVDAATAEKVFKQYANDNGVDGEWTYDDLTKTFTVTE	2	NA	0.464388989847632	0.0317928361898757	NA	NA
GB1	Binding	QYKLILPGKTLKGETTTEAVDAATAEKVFKQYANDNGVDGEWTYDDLTKTFTVTE	2	NA	-3.66916742563513	0.112701275262553	NA	NA
GB1	Binding	QYKLILQGKTLKGETTTEAVDAATAEKVFKQYANDNGVDGEWTYDDLTKTFTVTE	2	NA	0.306821764095138	0.0433981571953862	NA	NA
GB1	Binding	QYKLILNGKTLKGETTTPAVLAATAEKVFKQYANDNGVDGEWTYDDATKTFTVTE	2	NA	0.33469338018132	0.0586437473450644	NA	NA
GB1	Binding	QYKLIMNGKTLKGETTTEAVDAATAEKVFKQYANDNGVDGEWTYDDATKTFTYTE	2	NA	-2.49004067174356	0.54960021868448	NA	NA
GB1	Binding	QYKLILNGKTLKGETTTEAVDAATAEKWFKQYANDNGVDGEWTYDDATKTFTWTE	2	NA	-0.947989874733194	0.291284646492301	NA	NA
GB1	Binding	QYKLILNGKTLKGETKTEAVCAATAEKVFKQYANDNGVDGEWTYDDATKTFTVTE	2	NA	0.479749161682028	0.310838588415875	NA	NA
GB1	Binding	QYCLILNGKTLKGETTTEAVDAATIEKVFKQYANDNGVDGEWTYDDATKTFTVTE	2	NA	-3.14299613368019	1.25624020286167	NA	NA
GB1	Binding	QYALILNGKTLKGETTTEAVDAATIEKVFKQYANDNGVDGEWTYDDATKTFTVTE	2	NA	-4.94756655204063	0.727855900248802	NA	NA
GB1	Binding	QYFLILNGKTLKGETTTEAVDAATIEKVFKQYANDNGVDGEWTYDDATKTFTVTE	2	NA	-2.93939398821806	0.50459354788738	NA	NA
GB1	Binding	QYDLILNGKTLKGETTTEAVDAATIEKVFKQYANDNGVDGEWTYDDATKTFTVTE	2	NA	-4.31462581332488	1.01292596325737	NA	NA
GB1	Binding	QYHLILNGKTLKGETTTEAVDAATIEKVFKQYANDNGVDGEWTYDDATKTFTVTE	2	NA	-1.93333078762404	0.289165551996436	NA	NA
GB1	Binding	QYILILNGKTLKGETTTEAVDAATIEKVFKQYANDNGVDGEWTYDDATKTFTVTE	2	NA	-2.51718042443382	0.243754992022537	NA	NA
GB1	Binding	QYNLILNGKTLKGETTTEAVDAATIEKVFKQYANDNGVDGEWTYDDATKTFTVTE	2	NA	-2.71690560659294	0.287749419584774	NA	NA
GB1	Binding	QYLLILNGKTLKGETTTEAVDAATIEKVFKQYANDNGVDGEWTYDDATKTFTVTE	2	NA	-3.30010888953012	0.319386552182796	NA	NA
GB1	Binding	QYMLILNGKTLKGETTTEAVDAATIEKVFKQYANDNGVDGEWTYDDATKTFTVTE	2	NA	-2.83996558375459	0.255741466937733	NA	NA
GB1	Binding	QYRLILNGKTLKGETTTEAVDAATIEKVFKQYANDNGVDGEWTYDDATKTFTVTE	2	NA	-2.01860434779083	0.164215226892444	NA	NA
GB1	Binding	QYSLILNGKTLKGETTTEAVDAATIEKVFKQYANDNGVDGEWTYDDATKTFTVTE	2	NA	-3.64344087274816	0.330805659019575	NA	NA
GB1	Binding	QYPLILNGKTLKGETTTEAVDAATIEKVFKQYANDNGVDGEWTYDDATKTFTVTE	2	NA	-6.07208240375705	1.01795011166896	NA	NA
GB1	Binding	QYQLILNGKTLKGETTTEAVDAATIEKVFKQYANDNGVDGEWTYDDATKTFTVTE	2	NA	-3.50521746063822	0.615218534334571	NA	NA
GB1	Binding	QYVLILNGKTLKGETTTEAVDAATIEKVFKQYANDNGVDGEWTYDDATKTFTVTE	2	NA	-3.03700078586344	0.282906455010124	NA	NA
GB1	Binding	QYWLILNGKTLKGETTTEAVDAATIEKVFKQYANDNGVDGEWTYDDATKTFTVTE	2	NA	-3.39046327322654	1.02217948097037	NA	NA
GB1	Binding	QYTLILNGKTLKGETTTEAVDAATIEKVFKQYANDNGVDGEWTYDDATKTFTVTE	2	NA	-2.26296863341683	0.136950769067236	NA	NA
GB1	Binding	QYYLILNGKTLKGETTTEAVDAATIEKVFKQYANDNGVDGEWTYDDATKTFTVTE	2	NA	-3.18446835704923	0.374840015022763	NA	NA
GB1	Binding	QYKLILNGKTLKGETTTEAVDAATAAKVFKQYANDNGVEGEWTYDDATKTFTVTE	2	NA	-5.24077675149289	0.423918688900228	NA	NA
GB1	Binding	QYKLILNGKTLKGETTTEAVDAATAFKVFKQYANDNGVEGEWTYDDATKTFTVTE	2	NA	-5.41824745924929	0.721130246371197	NA	NA
GB1	Binding	QYKLILNGKTLKGETTTEANDAATAEKVFKQYANDNGVDGEWTYDDATKTFTTTE	2	NA	-0.884157185002099	0.281439446064613	NA	NA
GB1	Binding	QYKLILTGKTLKGETTTEAVDAATAEKVFKQYAPDNGVDGEWTYDDATKTFTVTE	2	NA	-5.49437139084367	1.02963544117251	NA	NA
GB1	Binding	QYKLILNGKTLKGETTTEANDAATAEKVFKQYANDNGVDGEWTYDDATKTFTWTE	2	NA	-1.20194786463078	0.364881848057422	NA	NA
GB1	Binding	QYKLILNGKTLKGETTTEANDAATAEKVFKQYANDNGVDGEWTYDDATKTFTQTE	2	NA	-1.55033470767453	0.903963952786779	NA	NA
GB1	Binding	QYKLILSGKTLKGETTTEAVDAATAEKVFKQYAPDNGVDGEWTYDDATKTFTVTE	2	NA	-5.45228613768515	0.72149631962664	NA	NA
GB1	Binding	QYKLILNGKTLKGETTTEANDAATAEKVFKQYANDNGVDGEWTYDDATKTFTSTE	2	NA	-1.0942887100471	0.212313064827676	NA	NA
GB1	Binding	QYKLILNGKTLKGETTTEAVDAATAPKVFKQYANDNGVEGEWTYDDATKTFTVTE	2	NA	-5.27745574314116	0.294499469325139	NA	NA
GB1	Binding	QYKLILNGKTLKGETTTEANDAATAEKVFKQYANDNGVDGEWTYDDATKTFTMTE	2	NA	-0.997820567776959	0.30192312988736	NA	NA
GB1	Binding	QYKLILNGKTLKGETTTEAVDAATARKVFKQYANDNGVEGEWTYDDATKTFTVTE	2	NA	-5.82222048529115	0.590718087091495	NA	NA
GB1	Binding	QYKLILNGKTLKGETTTEANDAATAEKVFKQYANDNGVDGEWTYDDATKTFTHTE	2	NA	-1.55033470767453	0.903963952786779	NA	NA
GB1	Binding	QYKLILNGKTLKGETTTEANDAATAEKVFKQYANDNGVDGEWTYDDATKTFTITE	2	NA	-1.8002764181745	0.43167513822415	NA	NA
GB1	Binding	QYKLILNGKTLKGETTTEAVDAATAVKVFKQYANDNGVEGEWTYDDATKTFTVTE	2	NA	-5.96526384377027	1.00772920170911	NA	NA
GB1	Binding	QYKLILEGKTLKGETTTEAVDAATAEKVFKQYAPDNGVDGEWTYDDATKTFTVTE	2	NA	-4.81783204194084	0.729435391211301	NA	NA
GB1	Binding	QYKLILNGKTLKGETTTEANDAATAEKVFKQYANDNGVDGEWTYDDATKTFTETE	2	NA	-3.06075803544322	1.27562228464249	NA	NA
GB1	Binding	QYKLILNGKTLKGETTTEANDAATAEKVFKQYANDNGVDGEWTYDDATKTFTFTE	2	NA	-0.522825465664464	0.202280031162628	NA	NA
GB1	Binding	QYKLILNGKTLKGETTTEANDAATAEKVFKQYANDNGVDGEWTYDDATKTFTGTE	2	NA	-2.29497134944421	0.302999554356393	NA	NA
GB1	Binding	QYKLILNGKTLKGETTTEANDAATAEKVFKQYANDNGVDGEWTYDDATKTFTATE	2	NA	-0.0869190027020223	0.15285880731523	NA	NA
GB1	Binding	QYKLILNGKTLKGETTTEANDAATAEKVFKQYANDNGVDGEWTYDDATKTFTCTE	2	NA	0.0928882443915821	0.209323266175215	NA	NA
GB1	Binding	QYKLILNGKTLKGETTTEAVDAATAEKVFKQYANRNGVDGEWTYDTATKTFTVTE	2	NA	0.794402023865558	0.105045732293039	NA	NA
GB1	Binding	QYKLILNGKTLWGETTTEAYDAATAEKVFKQYANDNGVDGEWTYDDATKTFTVTE	2	NA	0.988345283523654	0.152542730285023	NA	NA
GB1	Binding	QYKLILNGKTLWGETTTEAWDAATAEKVFKQYANDNGVDGEWTYDDATKTFTVTE	2	NA	0.816566973376624	0.0905704615516926	NA	NA
GB1	Binding	QYKLILNGKTLWGETTTEATDAATAEKVFKQYANDNGVDGEWTYDDATKTFTVTE	2	NA	0.529239535948177	0.108927470352413	NA	NA
GB1	Binding	QYKLILNGKTLWGETTTEASDAATAEKVFKQYANDNGVDGEWTYDDATKTFTVTE	2	NA	0.610410387870322	0.0832154773157114	NA	NA
GB1	Binding	QYKLILNGKTLWGETTTEARDAATAEKVFKQYANDNGVDGEWTYDDATKTFTVTE	2	NA	0.932130351413302	0.0625518298764836	NA	NA
GB1	Binding	QYKLILNGKTLWGETTTEAQDAATAEKVFKQYANDNGVDGEWTYDDATKTFTVTE	2	NA	0.384624613354657	0.129091141432342	NA	NA
GB1	Binding	QYKLILNGKTLWGETTTEAPDAATAEKVFKQYANDNGVDGEWTYDDATKTFTVTE	2	NA	0.612923347349646	0.108559031511559	NA	NA
GB1	Binding	QYKLILNGKTLWGETTTEANDAATAEKVFKQYANDNGVDGEWTYDDATKTFTVTE	2	NA	0.534992765844022	0.135706776854616	NA	NA
GB1	Binding	QYKLILNGKTLWGETTTEAMDAATAEKVFKQYANDNGVDGEWTYDDATKTFTVTE	2	NA	0.632979249367728	0.123840682848572	NA	NA
GB1	Binding	QYKLILNGKTLWGETTTEALDAATAEKVFKQYANDNGVDGEWTYDDATKTFTVTE	2	NA	0.728678782828386	0.0854033761334475	NA	NA
GB1	Binding	QYKLILNGKTLWGETTTEAKDAATAEKVFKQYANDNGVDGEWTYDDATKTFTVTE	2	NA	0.413394598217911	0.12663714187726	NA	NA
GB1	Binding	QYKLILNGKTLWGETTTEAIDAATAEKVFKQYANDNGVDGEWTYDDATKTFTVTE	2	NA	0.662894414739674	0.11522959146481	NA	NA
GB1	Binding	QYKLILNGKTLWGETTTEAHDAATAEKVFKQYANDNGVDGEWTYDDATKTFTVTE	2	NA	0.784057404570214	0.149511623541155	NA	NA
GB1	Binding	QYKLILNGKTLWGETTTEAGDAATAEKVFKQYANDNGVDGEWTYDDATKTFTVTE	2	NA	0.575986014392071	0.0486528922582533	NA	NA
GB1	Binding	QYKLILNGKTLWGETTTEAFDAATAEKVFKQYANDNGVDGEWTYDDATKTFTVTE	2	NA	0.676626536740021	0.158107395159499	NA	NA
GB1	Binding	QYKLILNGKTLWGETTTEAEDAATAEKVFKQYANDNGVDGEWTYDDATKTFTVTE	2	NA	0.0500592807729857	0.105928465213481	NA	NA
GB1	Binding	QYKLILNGKTLWGETTTEADDAATAEKVFKQYANDNGVDGEWTYDDATKTFTVTE	2	NA	0.118838840692276	0.118381879930638	NA	NA
GB1	Binding	QYKLILNGKTLWGETTTEACDAATAEKVFKQYANDNGVDGEWTYDDATKTFTVTE	2	NA	0.481818506805726	0.103043317724756	NA	NA
GB1	Binding	QYKLILNGKTLWGETTTEAADAATAEKVFKQYANDNGVDGEWTYDDATKTFTVTE	2	NA	0.476136503727777	0.0835735479833815	NA	NA
GB1	Binding	QYKLILNGKTLKGETTTNAVDAATAEKVFKQYANDNGVDGEWTYDDETKTFTVTE	2	NA	0.424827809978284	0.105558211905612	NA	NA
GB1	Binding	QMKLILNGKTLKGETTTEAVDAATAEKVFKQYANDNGVDGEWTYDDATKTFFVTE	2	NA	-0.491507285127765	0.374395681311387	NA	NA
GB1	Binding	QLKLILNGKTLKGETTTEAVDAATAEKVFKQYANDNGVDGEWTYDDATKTFFVTE	2	NA	-1.05047786144372	0.181900053367041	NA	NA
GB1	Binding	QNKLILNGKTLKGETTTEAVDAATAEKVFKQYANDNGVDGEWTYDDATKTFFVTE	2	NA	-2.97434949142056	0.595017679242131	NA	NA
GB1	Binding	QIKLILNGKTLKGETTTEAVDAATAEKVFKQYANDNGVDGEWTYDDATKTFFVTE	2	NA	-1.58550388070531	0.424199427749916	NA	NA
GB1	Binding	QHKLILNGKTLKGETTTEAVDAATAEKVFKQYANDNGVDGEWTYDDATKTFFVTE	2	NA	-0.928585913052043	0.166529508369774	NA	NA
GB1	Binding	QGKLILNGKTLKGETTTEAVDAATAEKVFKQYANDNGVDGEWTYDDATKTFFVTE	2	NA	-2.87270580394028	1.32507233867991	NA	NA
GB1	Binding	QFKLILNGKTLKGETTTEAVDAATAEKVFKQYANDNGVDGEWTYDDATKTFFVTE	2	NA	-0.516096472299318	0.264602369470453	NA	NA
GB1	Binding	QAKLILNGKTLKGETTTEAVDAATAEKVFKQYANDNGVDGEWTYDDATKTFFVTE	2	NA	-2.08362473514037	0.372232764899158	NA	NA
GB1	Binding	QCKLILNGKTLKGETTTEAVDAATAEKVFKQYANDNGVDGEWTYDDATKTFFVTE	2	NA	-0.725636478132339	0.696971959405476	NA	NA
GB1	Binding	QYKLILNGKTLKGETTTCAVDAATAEKVFKQYANDNGVDGEWTYDDETKTFTVTE	2	NA	-0.3800278552616	0.254574104473708	NA	NA
GB1	Binding	TYKLILNGKTLKGETTTEAVDAATAEKVFKQYANDSGVDGEWTYDDATKTFTVTE	2	NA	-0.304253428482765	0.102123310843187	NA	NA
GB1	Binding	QTKLILNGKTLKGETTTEAVDAATAEKVFKQYANDNGVDGEWTYDDATKTFFVTE	2	NA	-3.30196649142363	0.480962439866093	NA	NA
GB1	Binding	QWKLILNGKTLKGETTTEAVDAATAEKVFKQYANDNGVDGEWTYDDATKTFFVTE	2	NA	0.158889399536915	0.405470775421087	NA	NA
GB1	Binding	QVKLILNGKTLKGETTTEAVDAATAEKVFKQYANDNGVDGEWTYDDATKTFFVTE	2	NA	-2.11224232833088	0.480012711412256	NA	NA
GB1	Binding	QQKLILNGKTLKGETTTEAVDAATAEKVFKQYANDNGVDGEWTYDDATKTFFVTE	2	NA	-3.25102176437183	0.723038933845367	NA	NA
GB1	Binding	WYKLILNGKTLKGETTTEAVDAATAEKVFKQYANDSGVDGEWTYDDATKTFTVTE	2	NA	-0.431395989081681	0.248061152994249	NA	NA
GB1	Binding	QSKLILNGKTLKGETTTEAVDAATAEKVFKQYANDNGVDGEWTYDDATKTFFVTE	2	NA	-2.94112473743565	0.41651669257472	NA	NA
GB1	Binding	QRKLILNGKTLKGETTTEAVDAATAEKVFKQYANDNGVDGEWTYDDATKTFFVTE	2	NA	-3.02371814326454	0.47192534992984	NA	NA
GB1	Binding	QYKLILNGKTLKGETTTEAVDAVTAEKVFKQYANNNGVDGEWTYDDATKTFTVTE	2	NA	0.850622344215655	0.0633083880258588	NA	NA
GB1	Binding	QYKLILNGKTLKGETTTEAVDAVTAEKVFKQYANLNGVDGEWTYDDATKTFTVTE	2	NA	0.681765425188606	0.0392179819297804	NA	NA
GB1	Binding	QYKLILNGKTLKGETTTEAVDAVTAEKVFKQYANMNGVDGEWTYDDATKTFTVTE	2	NA	0.751680982744592	0.0585883507300935	NA	NA
GB1	Binding	QYKLILNGKTLKGETTTEAVDAVTAEKVFKQYANKNGVDGEWTYDDATKTFTVTE	2	NA	0.68957850726159	0.0658250771589647	NA	NA
GB1	Binding	QYKLILNGKTLKGETTTEAVDAVTAEKVFKQYANHNGVDGEWTYDDATKTFTVTE	2	NA	0.493697998533637	0.0692926644074554	NA	NA
GB1	Binding	QYKLILNGKTLKGETTTEAVDAVTAEKVFKQYANINGVDGEWTYDDATKTFTVTE	2	NA	0.693163242755394	0.0648888140941509	NA	NA
GB1	Binding	QYKLILNGKTLKGETTTEAVDAVTAEKVFKQYANFNGVDGEWTYDDATKTFTVTE	2	NA	0.357786166426469	0.0656093991234738	NA	NA
GB1	Binding	QYKLILNGKTLKGETTTEAVDAVTAEKVFKQYANGNGVDGEWTYDDATKTFTVTE	2	NA	0.918796602973425	0.0411685844276279	NA	NA
GB1	Binding	QYKLILNGKTLKGETTTEAVDAVTAEKVFKQYANENGVDGEWTYDDATKTFTVTE	2	NA	0.507401080888788	0.0499513535183132	NA	NA
GB1	Binding	QYKLILNGKTLKGETTTEAVDAVTAEKVFKQYANCNGVDGEWTYDDATKTFTVTE	2	NA	0.681839717962029	0.0602246937332171	NA	NA
GB1	Binding	QYKLILNGKTLKGETTTEAVDAATAEKVFKQYANRNGVDGEWTYDYATKTFTVTE	2	NA	0.869294512236975	0.0673166473277103	NA	NA
GB1	Binding	SYKLILNGKTLKGETTTEAVDAATAEKVFKQYANDSGVDGEWTYDDATKTFTVTE	2	NA	-0.24064122855686	0.0953151787120269	NA	NA
GB1	Binding	QYKLILNGKELKGETTTEAVDAATAEKVFKQYANDTGVDGEWTYDDATKTFTVTE	2	NA	-1.55171042495632	0.623022365299056	NA	NA
GB1	Binding	QYKLILNGKTLKGETTTEAVDAVTAEKVFKQYANYNGVDGEWTYDDATKTFTVTE	2	NA	0.494785442124476	0.0594163373482467	NA	NA
GB1	Binding	QYKLILNGKTLKGETTTEAVDAVTAEKVFKQYANVNGVDGEWTYDDATKTFTVTE	2	NA	0.834566363468949	0.0397396453064035	NA	NA
GB1	Binding	QYKLILNGKTLKGETTTEAVDAVTAEKVFKQYANWNGVDGEWTYDDATKTFTVTE	2	NA	0.378990887292746	0.066750621421663	NA	NA
GB1	Binding	QYKLILNGKTLKGETTTEAVDAVTAEKVFKQYANTNGVDGEWTYDDATKTFTVTE	2	NA	0.599348136815457	0.0531882052779075	NA	NA
GB1	Binding	QYKLILNGKTLKGEWTTEAVDAATAEKVFKQYANDNGVDGEWTYDDATDTFTVTE	2	NA	-1.68235199968971	0.271070564251398	NA	NA
GB1	Binding	QYKLILNGKTLKGETTTEAVDAVTAEKVFKQYANRNGVDGEWTYDDATKTFTVTE	2	NA	0.843492389071716	0.0432828141193212	NA	NA
GB1	Binding	QYKLILNGKTLKGETTTEAVDAVTAEKVFKQYANSNGVDGEWTYDDATKTFTVTE	2	NA	0.807724544555548	0.0446257437523371	NA	NA
GB1	Binding	QYKLILNGKTLKGETTTEAVDAVTAEKVFKQYANPNGVDGEWTYDDATKTFTVTE	2	NA	-3.63567473764908	0.297532558791792	NA	NA
GB1	Binding	QYKLILNGKTLKGETTTEAVDAVTAEKVFKQYANQNGVDGEWTYDDATKTFTVTE	2	NA	0.589484764317885	0.0653328346981272	NA	NA
GB1	Binding	QYKLILNGKTLKGGTTTEAVDAATAEKVFKQYANDNGVDGSWTYDDATKTFTVTE	2	NA	-0.240089988575847	0.034251141635049	NA	NA
GB1	Binding	QYKLILNGKTLKGGTTTEAVDAATAEKVFKQYANDNGVDGRWTYDDATKTFTVTE	2	NA	-0.261210187995046	0.0547857492580852	NA	NA
GB1	Binding	QYKLILNGKTLKGGTTTEAVDAATAEKVFKQYANDNGVDGQWTYDDATKTFTVTE	2	NA	-0.0560409885989684	0.162200090192065	NA	NA
GB1	Binding	QYKLILNGKTLKGGTTTEAVDAATAEKVFKQYANDNGVDGPWTYDDATKTFTVTE	2	NA	-1.58680103484874	0.116984601389581	NA	NA
GB1	Binding	QYKLILNGKTLKGGTTTEAVDAATAEKVFKQYANDNGVDGWWTYDDATKTFTVTE	2	NA	0.282080362045092	0.284244783129086	NA	NA
GB1	Binding	QYKLILNGKTLKGGTTTEAVDAATAEKVFKQYANDNGVDGVWTYDDATKTFTVTE	2	NA	-0.236659864299971	0.0678446779452358	NA	NA
GB1	Binding	QYKLILNGKTLKGGTTTEAVDAATAEKVFKQYANDNGVDGTWTYDDATKTFTVTE	2	NA	-0.315364323710928	0.0680431548233097	NA	NA
GB1	Binding	QYKLILNGKTLKGGTTTEAVDAATAEKVFKQYANDNGVDGYWTYDDATKTFTVTE	2	NA	-0.337394663257528	0.076950125592477	NA	NA
GB1	Binding	QYKLILNGKTLKGETATEAVCAATAEKVFKQYANDNGVDGEWTYDDATKTFTVTE	2	NA	0.563915649760752	0.068259725393553	NA	NA
GB1	Binding	QYKLILNGKTLKGETTTYAVDAATAEKVFKQYANDNGVDGEWTYDDETKTFTVTE	2	NA	0.328684288714047	0.15823297605989	NA	NA
GB1	Binding	QYKLILNGKTLKGGTTTEAVDAATAEKVFKQYANDNGVDGCWTYDDATKTFTVTE	2	NA	-0.365511166072898	0.0774219369283963	NA	NA
GB1	Binding	QYKLILNGKTLKGGTTTEAVDAATAEKVFKQYANDNGVDGAWTYDDATKTFTVTE	2	NA	-0.242468386066467	0.198824056270341	NA	NA
GB1	Binding	QYKLILNGKTLKGETTTEAVDAATAEKVFKQYANRNGVDGEWTYDGATKTFTVTE	2	NA	0.789427029671375	0.0404554197915105	NA	NA
GB1	Binding	QYKLILNGKTLKGGTTTEAVDAATAEKVFKQYANDNGVDGGWTYDDATKTFTVTE	2	NA	-0.595680559148214	0.0697540930754183	NA	NA
GB1	Binding	QYKLILNGKTLKGGTTTEAVDAATAEKVFKQYANDNGVDGFWTYDDATKTFTVTE	2	NA	-0.318277713300963	0.154036896266302	NA	NA
GB1	Binding	QYKLILNGKTLKGGTTTEAVDAATAEKVFKQYANDNGVDGDWTYDDATKTFTVTE	2	NA	-0.74665032956859	0.0971433043465656	NA	NA
GB1	Binding	QYKLILNGKTLKGGTTTEAVDAATAEKVFKQYANDNGVDGKWTYDDATKTFTVTE	2	NA	-0.316683757141528	0.109697593943917	NA	NA
GB1	Binding	QYKLILNGKTLKGGTTTEAVDAATAEKVFKQYANDNGVDGIWTYDDATKTFTVTE	2	NA	-0.137959324899236	0.029570908008785	NA	NA
GB1	Binding	QYKLILNGKTLKGGTTTEAVDAATAEKVFKQYANDNGVDGHWTYDDATKTFTVTE	2	NA	-0.609122704022461	0.0539505955806302	NA	NA
GB1	Binding	QYKLILNGKTLKGGTTTEAVDAATAEKVFKQYANDNGVDGNWTYDDATKTFTVTE	2	NA	-0.296795938776561	0.0658107110992323	NA	NA
GB1	Binding	QYKLILNGKTLKGGTTTEAVDAATAEKVFKQYANDNGVDGMWTYDDATKTFTVTE	2	NA	-0.157392582617144	0.0424939466648096	NA	NA
GB1	Binding	QYKLILNGKTLKGGTTTEAVDAATAEKVFKQYANDNGVDGLWTYDDATKTFTVTE	2	NA	-0.0395216528889476	0.0412222787248146	NA	NA
GB1	Binding	QYKLILNGKTLKGEETTEAVDAATAEKVFKQYGNDNGVDGEWTYDDATKTFTVTE	2	NA	-3.93901260974422	0.302943189963243	NA	NA
GB1	Binding	QYKLILNGKTLKGENTTEAVDAATAEKVFKQYANDNGVDGEWTYDDATDTFTVTE	2	NA	-0.554841473320991	0.408809445381215	NA	NA
GB1	Binding	QYKLILNGKTLKGWTTTEAVDAATAEKVFKQYANDEGVDGEWTYDDATKTFTVTE	2	NA	-1.84456115206351	0.753610950251765	NA	NA
GB1	Binding	QYKLILNGKTLKGWTTTEAVDAATAEKVFKQYANDFGVDGEWTYDDATKTFTVTE	2	NA	-0.813714917812638	1.19117787679581	NA	NA
GB1	Binding	QYKLILNGKTLKGETTTSAVDAATAEKVFKQYANDNGVDGEWTYDDETKTFTVTE	2	NA	0.246245556275504	0.101993057042233	NA	NA
GB1	Binding	QYKLILNGKTLKGETTTEAVDAATAEKVFKQYANRNGVDGEWTYDMATKTFTVTE	2	NA	0.591558285030381	0.0350771728247497	NA	NA
GB1	Binding	GYKLILNGKTLKGETTTEAVDAATAEKVFKQYANDSGVDGEWTYDDATKTFTVTE	2	NA	-0.490833920500642	0.144906170592896	NA	NA
GB1	Binding	QYKLILNGKTLKGECTTEAVDAATAEKVFKQYANDNGVDGEWTYDDATDTFTVTE	2	NA	-1.20648018349491	0.365352029630865	NA	NA
GB1	Binding	QYKLILNGKTLKGETTTEAVDAATAEKVFKQYANRNGVDGEWTYDHATKTFTVTE	2	NA	0.999356705250974	0.0413383488672494	NA	NA
GB1	Binding	QYKLILNGKTLKGWTTTEAVDAATAEKVFKQYANDCGVDGEWTYDDATKTFTVTE	2	NA	-0.373762588641732	0.760574345553987	NA	NA
GB1	Binding	QYKLILNGKTLKGETTTEAVDAATAEKVFKQYANRNGVDGEWTYDIATKTFTVTE	2	NA	0.715578765935209	0.0263257830612237	NA	NA
GB1	Binding	QYKLILNGKTLKGETTTEAVDAATAEKVFKQYANGNGVDGEWTYDAATKTFTVTE	2	NA	1.09628947849607	0.265145515501916	NA	NA
GB1	Binding	QYKLILNGKTLKGEFTTEAVDAATAEKVFKQYANDNGVDGEWTYDDATDTFTVTE	2	NA	-1.0709805144201	0.315028852240025	NA	NA
GB1	Binding	QYKLILNGKTLKGWTTTEAVDAATAEKVFKQYANDMGVDGEWTYDDATKTFTVTE	2	NA	-1.47022166649464	0.308598948808294	NA	NA
GB1	Binding	QYKLILNGKTLKGEGTTEAVDAATAEKVFKQYANDNGVDGEWTYDDATDTFTVTE	2	NA	-1.49275087184067	0.20508705697219	NA	NA
GB1	Binding	QYKLILNGKTLKGETTTEAFDAATAEKVFKQYANDNGVDGEWTYDHATKTFTVTE	2	NA	0.765276982324632	0.0676449235491927	NA	NA
GB1	Binding	QYKLILNGKTLKGETTTEAGDAATAEKVFKQYANDNGVDGEWTYDHATKTFTVTE	2	NA	0.605296924697083	0.0589563487538925	NA	NA
GB1	Binding	QYKLILNGKTLKGETTTEAADAATAEKVFKQYANYNGVDGEWTYDDATKTFTVTE	2	NA	0.171911949691404	0.471399013546615	NA	NA
GB1	Binding	QYKLILNGKTLKGETTTEAEDAATAEKVFKQYANDNGVDGEWTYDHATKTFTVTE	2	NA	0.127805328763146	0.088299764906935	NA	NA
GB1	Binding	QYKLILNGKTLKGETTTEACDAATAEKVFKQYANDNGVDGEWTYDHATKTFTVTE	2	NA	0.811779525445231	0.0956386913911679	NA	NA
GB1	Binding	QYKLILNGKLLKGETTTEAVDAATAEKVFKQYANDNGVDGEWTYDDATKTFTMTE	2	NA	-1.45471198053065	0.21411942551295	NA	NA
GB1	Binding	QYKLILNGKTLKGETTTEAADAATAEKVFKQYANDNGVDGEWTYDHATKTFTVTE	2	NA	0.691019422810176	0.282621331917149	NA	NA
GB1	Binding	QYKLILNGKTLKGETTTEANDAATAEKVFKQYANDNGVDGEWTYDHATKTFTVTE	2	NA	0.451437861597049	0.112547554858908	NA	NA
GB1	Binding	QYKLILNGKTLKGWTTTEAVDAATAEKVFKQYANDHGVDGEWTYDDATKTFTVTE	2	NA	-0.530803824304858	0.267061745869478	NA	NA
GB1	Binding	QYKLILNGKTLKGETTTEALDAATAEKVFKQYANDNGVDGEWTYDHATKTFTVTE	2	NA	0.524829767016905	0.0339635503475316	NA	NA
GB1	Binding	QYKLILNGKTLKGETTTEAMDAATAEKVFKQYANDNGVDGEWTYDHATKTFTVTE	2	NA	0.265953914618575	0.0413423373453675	NA	NA
GB1	Binding	QYKLILNNKTLKGETTTEAVDAATAEKVFKQYANDNGVDGEWTYDDATKTFTVDE	2	NA	-2.89577068901989	0.250756738541544	NA	NA
GB1	Binding	QYKLILNGKTLKGETTTEAKDAATAEKVFKQYANDNGVDGEWTYDHATKTFTVTE	2	NA	0.387020505606897	0.057705921072782	NA	NA
GB1	Binding	QYKLILNGKTLKGETTTEAHDAATAEKVFKQYANDNGVDGEWTYDHATKTFTVTE	2	NA	0.660069928933067	0.0698981780246684	NA	NA
GB1	Binding	QYKLILNGKTLKGETTTEAIDAATAEKVFKQYANDNGVDGEWTYDHATKTFTVTE	2	NA	0.569232829860836	0.0517188589685278	NA	NA
GB1	Binding	QYKLILNGKTLKGETTTEAWDAATAEKVFKQYANDNGVDGEWTYDHATKTFTVTE	2	NA	0.854727564710565	0.0470321662221304	NA	NA
GB1	Binding	QYKLILNGKTLKGETTTEATDAATAEKVFKQYANDNGVDGEWTYDHATKTFTVTE	2	NA	0.516066399946321	0.0365250594063251	NA	NA
GB1	Binding	QYKLILNGKTLKGETTTEARDAATAEKVFKQYANDNGVDGEWTYDHATKTFTVTE	2	NA	0.854669279112169	0.037061888959141	NA	NA
GB1	Binding	QYKLILNGKTLKGETTTEASDAATAEKVFKQYANDNGVDGEWTYDHATKTFTVTE	2	NA	0.59612514414986	0.043125351322802	NA	NA
GB1	Binding	QYKLILNGKTLKGETTTEAPDAATAEKVFKQYANDNGVDGEWTYDHATKTFTVTE	2	NA	0.415906820868381	0.0438266135030168	NA	NA
GB1	Binding	QYKLILNGKTLKGETTTEAQDAATAEKVFKQYANDNGVDGEWTYDHATKTFTVTE	2	NA	0.539863178767768	0.0542607884425784	NA	NA
GB1	Binding	QYKLILNGKTLKGWTTTEAVDAATAEKVFKQYANDKGVDGEWTYDDATKTFTVTE	2	NA	-1.79631988512469	0.258602567916848	NA	NA
GB1	Binding	QYKLILNGKTLKGETTTEAYDAATAEKVFKQYANDNGVDGEWTYDHATKTFTVTE	2	NA	0.749051023101777	0.0768973227111581	NA	NA
GB1	Binding	QYKLILNGKTLKGEPTTEAVDAATAEKVFCQYANDNGVDGEWTYDDATKTFTVTE	2	NA	-5.32093106976918	0.230191798969531	NA	NA
GB1	Binding	QYKLILNGKTLKGWTTTEAVDAATAEKVFKQYANDWGVDGEWTYDDATKTFTVTE	2	NA	-2.36691343382806	0.514438373428338	NA	NA
GB1	Binding	QYKLILNGKTSKGETTTEAVDAATAEKVFKQYANDNGVDGEWTYDDATKTFTRTE	2	NA	-4.94928787119296	0.382272475079839	NA	NA
GB1	Binding	QYKLILNGKTLKGWTTTEAVDAATAEKVFKQYANDQGVDGEWTYDDATKTFTVTE	2	NA	-1.56145818031749	0.401866680562294	NA	NA
GB1	Binding	QYKLILNGKTLKGETTTEAVDAATAEKVFKQYANDNGVVWEWTYDDATKTFTVTE	2	NA	-4.90214869652626	0.19098098876465	NA	NA
GB1	Binding	QYKLILNGKTLKGETTTEAVDAATAEKVFKQYANDNGVVVEWTYDDATKTFTVTE	2	NA	-3.98667074323154	0.109404798614579	NA	NA
GB1	Binding	QYKLILNGKTLKGETTTEAVDAATAEKVFKQYANDNGVVTEWTYDDATKTFTVTE	2	NA	-6.03841061948608	0.451432129401433	NA	NA
GB1	Binding	QYKLILNGKTLKGETTTEAVDAATAEKVFKQYANDNGVVSEWTYDDATKTFTVTE	2	NA	-3.91713116787568	0.110699822962483	NA	NA
GB1	Binding	QYKLILNGKTLKGETTTEAVDAATAEKVFKQYANDNGVVREWTYDDATKTFTVTE	2	NA	-5.42743097970358	0.20904807348581	NA	NA
GB1	Binding	QYKLILNGKTLKGETTTEAVDAATAEKVFKQYANDNGVVQEWTYDDATKTFTVTE	2	NA	-5.60366067658689	0.418466512004332	NA	NA
GB1	Binding	QYKLILNGKTLKGETTTEAVDAATAEKVFKQYANDNGVVPEWTYDDATKTFTVTE	2	NA	-5.62130209943684	1.02647427519655	NA	NA
GB1	Binding	QYKLILNGKTLKGETTTEAVDAATAEKVFKQYANDNGVVYEWTYDDATKTFTVTE	2	NA	-3.66387148219193	0.149363733615649	NA	NA
GB1	Binding	QYKLILNGKTLKGETTTEAVDAATAEKVFKQYANDNGVVFEWTYDDATKTFTVTE	2	NA	-1.90026841478598	0.0868782817565542	NA	NA
GB1	Binding	QYKLILNGKTLKGETTTEAVDAATAEKVFKQYANDNGVVEEWTYDDATKTFTVTE	2	NA	-5.35049879736119	0.340801268567199	NA	NA
GB1	Binding	QYKLILNGKTLKGETTTEAVDAATAEKVFKQYANDNGVVDEWTYDDATKTFTVTE	2	NA	-4.12137024119302	0.178350257937853	NA	NA
GB1	Binding	QYKLILNGKTLKGETTTEAVDAATAEKVFKQYANDNGVVCEWTYDDATKTFTVTE	2	NA	-2.3347740129922	0.0846215865453854	NA	NA
GB1	Binding	QYKLILNGKTLKGETTTEAVDAATAEKVFKQYANDNGVVAEWTYDDATKTFTVTE	2	NA	-1.83610146565192	0.0524542921207908	NA	NA
GB1	Binding	QYKLILNGKTLKGETTTEAVDAATAEKVFKQYANDNGVVNEWTYDDATKTFTVTE	2	NA	-5.14905078140103	0.340541064728999	NA	NA
GB1	Binding	QYKLILNGKTLKGETTTEAVDAATAEKVFKQYANDNGVVMEWTYDDATKTFTVTE	2	NA	-4.26478216780928	0.150636209007469	NA	NA
GB1	Binding	QYKLILNGKTLKGETTTEAVDAATAEKVFKQYANDNGVVLEWTYDDATKTFTVTE	2	NA	-4.70825119073491	0.146456032310936	NA	NA
GB1	Binding	QYKLILNGKTLKGETTTEAVDAATAEKVFKQYANDNGVVKEWTYDDATKTFTVTE	2	NA	-5.23582835122308	0.306832038024264	NA	NA
GB1	Binding	QYKLILNGKTLKGETTTEAVDAATAEKVFKQYANDNGVVIEWTYDDATKTFTVTE	2	NA	-5.39134339833318	0.463168817693437	NA	NA
GB1	Binding	QYKLILNGKTLKGETTTEAVDAATAEKVFKQYANDNGVVHEWTYDDATKTFTVTE	2	NA	-4.69843657536613	0.584028265740558	NA	NA
GB1	Binding	QYKLILNGKTLKGETTTEAVDAATAEKVFKQYANDNAVDGEWTYYDATKTFTVTE	2	NA	-0.171349017353962	0.0623111786113504	NA	NA
GB1	Binding	QYKLILNGKTLKGETTTEAVDAATAEKVFKQYANDNCVDGEWTYYDATKTFTVTE	2	NA	-0.693092065793143	0.0905021373678621	NA	NA
GB1	Binding	QYKLILNGKTLKGETTTEAVDAATAEKVFKQYANDNEVDGEWTYYDATKTFTVTE	2	NA	-1.24872376176672	0.142610657783348	NA	NA
GB1	Binding	QYKLILNGKTLKGETTTEAVDAATAEKVFKQYANDNDVDGEWTYYDATKTFTVTE	2	NA	-1.00963392987905	0.0812940029868511	NA	NA
GB1	Binding	QYKLILNGKTLKGETTTEAVDAATAEKVFKQYANDNFVDGEWTYYDATKTFTVTE	2	NA	-0.723193200181132	0.0911889270109383	NA	NA
GB1	Binding	QYKLILNGKTLKGETTTEAVDAATAEKVFKQYANDNIVDGEWTYYDATKTFTVTE	2	NA	-2.15198032582893	0.156136970325055	NA	NA
GB1	Binding	QYKLILNGKTLKGETTTEAVDAATAEKVFKQYANDNHVDGEWTYYDATKTFTVTE	2	NA	-1.10863715109843	0.0840037038054462	NA	NA
GB1	Binding	QYKLILNGKTLKGETTTEAVDAATAEKVFKQYANDNKVDGEWTYYDATKTFTVTE	2	NA	-1.25750991159723	0.121451976475782	NA	NA
GB1	Binding	QYKLILNGKTLKGETTTEAVDAATAEKVFKQYANDNMVDGEWTYYDATKTFTVTE	2	NA	-1.06173788477128	0.113449277949488	NA	NA
GB1	Binding	QYKLILNGKTLKGETTTEAVDAATAEKVFKQYANDNLVDGEWTYYDATKTFTVTE	2	NA	-0.734310284848895	0.0610332425200973	NA	NA
GB1	Binding	QYKLILNGKTLKGETTTEAVDAATAEKVFKQYANDNNVDGEWTYYDATKTFTVTE	2	NA	-0.837447632900446	0.075157621831533	NA	NA
GB1	Binding	QYKLILNGKTLKGETTTEAVDAATAEKVFKQYANDNQVDGEWTYYDATKTFTVTE	2	NA	-0.976331331034494	0.100684793091083	NA	NA
GB1	Binding	QYKLILNGKTLKGETTTEAVDAATAEKVFKQYANDNPVDGEWTYYDATKTFTVTE	2	NA	-5.45668168995563	0.583004117839815	NA	NA
GB1	Binding	QYKLILNGKTLKGETTTEAVDAATAEKVFKQYANDNSVDGEWTYYDATKTFTVTE	2	NA	-0.846456329065656	0.0614353346874342	NA	NA
GB1	Binding	QYKLILNGKTLKGETTTEAVDAATAEKVFKQYANDNRVDGEWTYYDATKTFTVTE	2	NA	-1.16421123634778	0.0716704312469314	NA	NA
GB1	Binding	QYKLILNGKTLKGETTTEAVDAATAEKVFKQYANDNTVDGEWTYYDATKTFTVTE	2	NA	-1.10584443232715	0.0864136625207738	NA	NA
GB1	Binding	QYKLILNGKTLKGETTTEAVDAATAEKVFKQYANDNWVDGEWTYYDATKTFTVTE	2	NA	-0.920622782474224	0.136139691670072	NA	NA
GB1	Binding	QYKLILNGKTLKGETTTEAVDAATAEKVFKQYANDNVVDGEWTYYDATKTFTVTE	2	NA	-1.42656339181551	0.0952229002655907	NA	NA
GB1	Binding	QYKLILNGKTLKGETTTEAVDAATAEKVFKQYANDNYVDGEWTYYDATKTFTVTE	2	NA	-0.849309062449683	0.0806840221114133	NA	NA
GB1	Binding	QYKLILNGKTLKYETTTEAVDAATAEKVFKQYANDNGVDGEWTYDDKTKTFTVTE	2	NA	-1.80771401040375	0.110884375798461	NA	NA
GB1	Binding	HYKLILNGKTLKGETTTEAVDAATAEKSFKQYANDNGVDGEWTYDDATKTFTVTE	2	NA	0.458349151998056	0.0546683598272537	NA	NA
GB1	Binding	QYKLILNGKTLKGETTHEAYDAATAEKVFKQYANDNGVDGEWTYDDATKTFTVTE	2	NA	0.378029064958944	0.135566572822389	NA	NA
GB1	Binding	HYKLILNGKTLKGETTTEAVDAATAEKQFKQYANDNGVDGEWTYDDATKTFTVTE	2	NA	0.369659205445309	0.103581268008664	NA	NA
GB1	Binding	HYKLILNGKTLKGETTTEAVDAATAEKPFKQYANDNGVDGEWTYDDATKTFTVTE	2	NA	-2.04945335268348	0.169930534112505	NA	NA
GB1	Binding	HYKLILNGKTLKGETTTEAVDAATAEKWFKQYANDNGVDGEWTYDDATKTFTVTE	2	NA	-0.169509264859043	0.0914412131430034	NA	NA
GB1	Binding	QYKLILGGKTLKGETTTEAVDAATAEKLFKQYANDNGVDGEWTYDDATKTFTVTE	2	NA	0.00916482986686652	0.0729742020130005	NA	NA
GB1	Binding	QYKLILGGKTLKGETTTEAVDAATAEKNFKQYANDNGVDGEWTYDDATKTFTVTE	2	NA	0.297422152029966	0.131257719758574	NA	NA
GB1	Binding	QYKLILNGKTLKGETTHEAPDAATAEKVFKQYANDNGVDGEWTYDDATKTFTVTE	2	NA	-0.124764467723877	0.106503602519483	NA	NA
GB1	Binding	QYKLILNGKTLKGETTHEAQDAATAEKVFKQYANDNGVDGEWTYDDATKTFTVTE	2	NA	-0.0838138870447524	0.135019363549626	NA	NA
GB1	Binding	QYKLILNGKTLKGETTHEARDAATAEKVFKQYANDNGVDGEWTYDDATKTFTVTE	2	NA	0.35839846714077	0.0600435336293161	NA	NA
GB1	Binding	QYKLILNGKTLKGETTHEASDAATAEKVFKQYANDNGVDGEWTYDDATKTFTVTE	2	NA	-0.0205105501917543	0.0716354217362215	NA	NA
GB1	Binding	QYKLILGGKTLKGETTTEAVDAATAEKEFKQYANDNGVDGEWTYDDATKTFTVTE	2	NA	-1.66460784641281	0.125307954892393	NA	NA
GB1	Binding	QYKLILGGKTLKGETTTEAVDAATAEKDFKQYANDNGVDGEWTYDDATKTFTVTE	2	NA	-1.84069733416814	0.146289322380716	NA	NA
GB1	Binding	QYKLILGGKTLKGETTTEAVDAATAEKGFKQYANDNGVDGEWTYDDATKTFTVTE	2	NA	-0.32924332881269	0.0490961869964696	NA	NA
GB1	Binding	QYKLILNGKTLKGETTHEAWDAATAEKVFKQYANDNGVDGEWTYDDATKTFTVTE	2	NA	0.365590659724578	0.0944810598941148	NA	NA
GB1	Binding	QYKLILNGKTLKGETTHEAHDAATAEKVFKQYANDNGVDGEWTYDDATKTFTVTE	2	NA	0.0328737465915665	0.14294471663936	NA	NA
GB1	Binding	QYKLILNGKTLKGETTHEAIDAATAEKVFKQYANDNGVDGEWTYDDATKTFTVTE	2	NA	0.0342948220391805	0.12050109411382	NA	NA
GB1	Binding	HYKLILNGKTLKGETTTEAVDAATAEKAFKQYANDNGVDGEWTYDDATKTFTVTE	2	NA	0.396990660847098	0.0484372286927384	NA	NA
GB1	Binding	QYKLILNGKTLKGETTHEAKDAATAEKVFKQYANDNGVDGEWTYDDATKTFTVTE	2	NA	0.0274156542908627	0.112372530444409	NA	NA
GB1	Binding	QYKLILNGKTLKGETTHEALDAATAEKVFKQYANDNGVDGEWTYDDATKTFTVTE	2	NA	0.00485199925655732	0.0727029698509239	NA	NA
GB1	Binding	HYKLILNGKTLKGETTTEAVDAATAEKFFKQYANDNGVDGEWTYDDATKTFTVTE	2	NA	0.0573677794305242	0.0840746923761124	NA	NA
GB1	Binding	QYKLILNGKTLKGETTHEANDAATAEKVFKQYANDNGVDGEWTYDDATKTFTVTE	2	NA	0.0867421086411052	0.116104757524975	NA	NA
GB1	Binding	HYKLILNGKTLKGETTTEAVDAATAEKDFKQYANDNGVDGEWTYDDATKTFTVTE	2	NA	-1.19701090778491	0.0880108707417749	NA	NA
GB1	Binding	QYKLILGGKTLKGETTTEAVDAATAEKQFKQYANDNGVDGEWTYDDATKTFTVTE	2	NA	0.0645275827609016	0.132173041367609	NA	NA
GB1	Binding	QYKLILNGKTLKGETTHEAADAATAEKVFKQYANDNGVDGEWTYDDATKTFTVTE	2	NA	-0.0805425289808415	0.0586810304790439	NA	NA
GB1	Binding	QYKLILGGKTLKGETTTEAVDAATAEKSFKQYANDNGVDGEWTYDDATKTFTVTE	2	NA	0.0641615773261945	0.0786103869908791	NA	NA
GB1	Binding	QYKLILNGKTLKGETTHEACDAATAEKVFKQYANDNGVDGEWTYDDATKTFTVTE	2	NA	-0.184345392533919	0.119915532851849	NA	NA
GB1	Binding	QYKLILNGKTLKGETTHEADDAATAEKVFKQYANDNGVDGEWTYDDATKTFTVTE	2	NA	-0.432631532596017	0.0993784071451998	NA	NA
GB1	Binding	QYKLILNGKTLKGETTHEAEDAATAEKVFKQYANDNGVDGEWTYDDATKTFTVTE	2	NA	-0.438515677282142	0.0809647623166661	NA	NA
GB1	Binding	QYKLILNGKTLKGETTHEAFDAATAEKVFKQYANDNGVDGEWTYDDATKTFTVTE	2	NA	0.16939979415207	0.109630202961553	NA	NA
GB1	Binding	HYKLILNGKTLKGETTTEAVDAATAEKLFKQYANDNGVDGEWTYDDATKTFTVTE	2	NA	0.210885866957441	0.0500731059737308	NA	NA
GB1	Binding	QYKLILNGKTLKGEMTTEAVDAATAEKVFKQYGNDNGVDGEWTYDDATKTFTVTE	2	NA	-3.07416111118115	0.108864583614026	NA	NA
GB1	Binding	QYKLILNGKTLKQETTTEAVDALTAEKVFKQYANDNGVDGEWTYDDATKTFTVTE	2	NA	-1.23011356065455	0.0682083345264721	NA	NA
GB1	Binding	QYKLILNGKTLKGETTTEAVDAATAEKVFKQYANDNGVDGEWTYDDATKNFTVEE	2	NA	-0.445693760954327	0.239562157279294	NA	NA
GB1	Binding	QYKLILNGKTLKGETTTEAVDAATAEKVFKQYANMNGVDGDWTYDDATKTFTVTE	2	NA	0.232228658029851	0.0753039333229487	NA	NA
GB1	Binding	QYKLILNGKTLPGETTTEAADAATAEKVFKQYANDNGVDGEWTYDDATKTFTVTE	2	NA	-1.9818630755711	0.0650483798692383	NA	NA
GB1	Binding	QYKLILNGKTLKGETTTFAVDAATAEKWFKQYANDNGVDGEWTYDDATKTFTVTE	2	NA	0.339255616451439	0.199703838698157	NA	NA
GB1	Binding	QYKLILNGKTLKGETTTEAVDAATALNVFKQYANDNGVDGEWTYDDATKTFTVTE	2	NA	-6.06403358666219	0.588221741427616	NA	NA
GB1	Binding	QYKLILNGKTLKGETTTEAVDAATAEKVFKQYANDNGVDGEWTYDDATKNFTVAE	2	NA	-0.228207218842584	0.217683680950362	NA	NA
GB1	Binding	QYKLILNGKTLKGETTTFAVDAATAEKHFKQYANDNGVDGEWTYDDATKTFTVTE	2	NA	0.067649398361029	0.284484118994199	NA	NA
GB1	Binding	QYKLILNGKTLPGETTTEADDAATAEKVFKQYANDNGVDGEWTYDDATKTFTVTE	2	NA	-2.64023394205066	0.100471381925037	NA	NA
GB1	Binding	QYKLILNGKTLKGETTTEAVDAATAEKVFKQYANDNGVDGEWTYDDATKNFTVCE	2	NA	-0.377669227058228	0.219587193782113	NA	NA
GB1	Binding	QYKLILNGKTLKWETTTEAVDALTAEKVFKQYANDNGVDGEWTYDDATKTFTVTE	2	NA	-0.956973873612012	0.110677836027204	NA	NA
GB1	Binding	QYKLILNGKTLKGETTTEAVDAATAEKVFKQYANDNGVDGEWTYDDATKNFTVLE	2	NA	-0.501460285653883	0.181641817889892	NA	NA
GB1	Binding	QYKLILNGKTQKGETTTIAVDAATAEKVFKQYANDNGVDGEWTYDDATKTFTVTE	2	NA	-1.01787618086599	0.146713278770017	NA	NA
GB1	Binding	QYKLILNGKTLKGETTTEAVDAATAEKVFVQYANDNGVDGSWTYDDATKTFTVTE	2	NA	-5.52319618633836	0.275274099763083	NA	NA
GB1	Binding	QYKLILNGKTLKGETTTEAVDAATAEKVFKQYANDNGVDGEWTYDDATKNFTVNE	2	NA	-0.580373877439873	0.252923267317483	NA	NA
GB1	Binding	QYKLILNGKTLKGETTTEAVDAATAEKVFTQYANDNGVDGSWTYDDATKTFTVTE	2	NA	-5.85463698271938	0.152194468162945	NA	NA
GB1	Binding	QYKLCRNGKTLKGETTTEAVDAATAEKVFKQYANDNGVDGEWTYDDATKTFTVTE	2	NA	-2.83204022547892	0.200579246795739	NA	NA
GB1	Binding	QYKLILNGKTLKGETTTEAVDAATAEKVFKQYANDNGVDGEWTYDDATKNFTVHE	2	NA	-0.343024139924205	0.27327629970339	NA	NA
GB1	Binding	AYKLILNGKTLKGETTTEAVDAATAEKVFKQYANDNGVDNEWTYDDATKTFTVTE	2	NA	-4.49591055976344	1.01177951672356	NA	NA
GB1	Binding	QYKLILNGKTLKGETTTEAVDAATAEKVFKTYANDNGVDGEWTYDEATKTFTVTE	2	NA	-0.543676720686761	0.101330761009282	NA	NA
GB1	Binding	QYKLILNGKTLKGETTTEAVDAATAEKVFRQYANDNGVDGSWTYDDATKTFTVTE	2	NA	-0.999223654344696	0.0271913117047059	NA	NA
GB1	Binding	QYKLILNGKTLPGETTTEALDAATAEKVFKQYANDNGVDGEWTYDDATKTFTVTE	2	NA	-1.88657167981433	0.0539787538870009	NA	NA
GB1	Binding	QYKLILNGKTLPGETTTEAMDAATAEKVFKQYANDNGVDGEWTYDDATKTFTVTE	2	NA	-1.77612017359467	0.0769028696423621	NA	NA
GB1	Binding	QYKLILNGKTLKGETTTEAVDAATAEKVFNQYANDNGVDGSWTYDDATKTFTVTE	2	NA	-5.20537565482436	0.397757776579614	NA	NA
GB1	Binding	QYKLILNGKTLKGEQTTEAVDAATAEKVFKQYGNDNGVDGEWTYDDATKTFTVTE	2	NA	-2.92744393300016	0.102670387086776	NA	NA
GB1	Binding	QYKLILNGCTLKGETTTEAVDAAYAEKVFKQYANDNGVDGEWTYDDATKTFTVTE	2	NA	-0.260559471884159	0.144120224610356	NA	NA
GB1	Binding	QYKLILNGKTLKGETTTEAVDAATAEKVFKQYANDNGVDGEWTYDDATKNFTVVE	2	NA	-0.399158567575063	0.143863325656456	NA	NA
GB1	Binding	QYKLILNGKTLKGETTTFAVDAATAEKEFKQYANDNGVDGEWTYDDATKTFTVTE	2	NA	-0.840107928675005	0.163372739024284	NA	NA
GB1	Binding	QYKLILNGKTLPGETTTEAQDAATAEKVFKQYANDNGVDGEWTYDDATKTFTVTE	2	NA	-1.99896784369551	0.0757235003176172	NA	NA
GB1	Binding	QYKLILNGKTLKGETTTFAVDAATAEKFFKQYANDNGVDGEWTYDDATKTFTVTE	2	NA	-0.112888166786583	0.237485666355799	NA	NA
GB1	Binding	QYKLILNGKTVKGETTTEAVDAATAEKVFKQYANDNGVDGEWTDDDATKTFTVTE	2	NA	-4.50013248815356	0.472655071502511	NA	NA
GB1	Binding	QYKLILNGKTLKGETTTEAVDAATAEKVFKQYANDNGVDGEWTYDDATKNFTVQE	2	NA	-0.254897148479603	0.288080069520988	NA	NA
GB1	Binding	QYKLILNGKTFKGETTTEAVDAATAEKVFKQYANDNGVDGEWTYDDATVTFTVTE	2	NA	-1.29434196515598	0.129652885081657	NA	NA
GB1	Binding	QYKLILNGKTLKGETTTEAVDAATAEKIFKQYANDNGVDGEWTYDDAGKTFTVTE	2	NA	0.249486633410668	0.0605624925204433	NA	NA
GB1	Binding	QYKLILNGKTDKGETTTEAVDAATAEKVFKQYANDNGVDGEWTYDDATVTFTVTE	2	NA	-2.58741408602154	0.201734539941174	NA	NA
GB1	Binding	QYKLILNGKTEKGETTTEAVDAATAEKVFKQYANDNGVDGEWTYDDATVTFTVTE	2	NA	-2.01199469837433	0.186486155458547	NA	NA
GB1	Binding	QYKLPLNGKTLKGETTTEAVDAATAEKVFKQYANDNGVDGEWTDDDATKTFTVTE	2	NA	-4.85251750467128	0.746607578954537	NA	NA
GB1	Binding	QYKLILNGKTCKGETTTEAVDAATAEKVFKQYANDNGVDGEWTYDDATVTFTVTE	2	NA	-1.85858589052604	0.211151046040779	NA	NA
GB1	Binding	QYKLPLNGKTLKGETTTEAVDAATAEKVFKQYANDNGVDGEWTGDDATKTFTVTE	2	NA	-5.59570635738473	0.343800026566091	NA	NA
GB1	Binding	QYKLPLNGKTLKGETTTEAVDAATAEKVFKQYANDNGVDGEWTHDDATKTFTVTE	2	NA	-5.24318638845919	1.01044535544946	NA	NA
GB1	Binding	QYKLPLNGKTLKGETTTEAVDAATAEKVFKQYANDNGVDGEWTKDDATKTFTVTE	2	NA	-4.67266847708735	0.715101204015917	NA	NA
GB1	Binding	QYKLPLNGKTLKGETTTEAVDAATAEKVFKQYANDNGVDGEWTLDDATKTFTVTE	2	NA	-5.90632167215004	0.382538511277831	NA	NA
GB1	Binding	QYKLILNGKTKKGETTTEAVDAATAEKVFKQYANDNGVDGEWTYDDATVTFTVTE	2	NA	-1.99985007735577	0.157069114801022	NA	NA
GB1	Binding	QYKLPLNGKTLKGETTTEAVDAATAEKVFKQYANDNGVDGEWTNDDATKTFTVTE	2	NA	-4.84857617331137	0.508972210743657	NA	NA
GB1	Binding	QYKLILNGKTIKGETTTEAVDAATAEKVFKQYANDNGVDGEWTYDDATVTFTVTE	2	NA	-1.03477108464034	0.0919653863969303	NA	NA
GB1	Binding	QYKLPLNGKTLKGETTTEAVDAATAEKVFKQYANDNGVDGEWTPDDATKTFTVTE	2	NA	-4.97455609640441	0.416164589901727	NA	NA
GB1	Binding	QYKLILNGKTWKGETTTEAVDAATAEKVFKQYANDNGVDGEWTYDDATVTFTVTE	2	NA	-2.2566535833738	0.253754166450344	NA	NA
GB1	Binding	QYKLPLNGKTLKGETTTEAVDAATAEKVFKQYANDNGVDGEWTRDDATKTFTVTE	2	NA	-5.62687163564074	0.343600515145264	NA	NA
GB1	Binding	QYKLPLNGKTLKGETTTEAVDAATAEKVFKQYANDNGVDGEWTSDDATKTFTVTE	2	NA	-6.56721631585985	1.00923272441478	NA	NA
GB1	Binding	QYKLILNGKTRKGETTTEAVDAATAEKVFKQYANDNGVDGEWTYDDATVTFTVTE	2	NA	-2.0137701057579	0.0924100867479204	NA	NA
GB1	Binding	QYKLILNGKTSKGETTTEAVDAATAEKVFKQYANDNGVDGEWTYDDATVTFTVTE	2	NA	-1.98198710625477	0.0994213055852032	NA	NA
GB1	Binding	QYKLPLNGKTLKGETTTEAVDAATAEKVFKQYANDNGVDGEWTVDDATKTFTVTE	2	NA	-5.54885945829265	0.338903311387319	NA	NA
GB1	Binding	QYKLPLNGKTLKGETTTEAVDAATAEKVFKQYANDNGVDGEWTWDDATKTFTVTE	2	NA	-5.04118683501387	0.359490291424044	NA	NA
GB1	Binding	QYKLILNGKTYKGETTTEAVDAATAEKVFKQYANDNGVDGEWTYDDATVTFTVTE	2	NA	-2.48808473469922	0.173663068323923	NA	NA
GB1	Binding	QYKLILNGKTLKGETTTEAVDAATPEKVFKQYACDNGVDGEWTYDDATKTFTVTE	2	NA	-4.22169079812188	0.112791107554111	NA	NA
GB1	Binding	QYKLCCNGKTLKGETTTEAVDAATAEKVFKQYANDNGVDGEWTYDDATKTFTVTE	2	NA	-0.879148212622221	0.154678979043522	NA	NA
GB1	Binding	QYKLILNGKTLKGETTTEAVDAATPEKVFKQYAADNGVDGEWTYDDATKTFTVTE	2	NA	-5.32209176461826	0.129083693019628	NA	NA
GB1	Binding	QYKLILNGKTLKGETTTEAVDAATAEKVFDQYANDNGVDGSWTYDDATKTFTVTE	2	NA	-5.58108423726718	0.452293882188683	NA	NA
GB1	Binding	QYKLILNGKTLKGETTTEAVDAATPEKVFKQYAGDNGVDGEWTYDDATKTFTVTE	2	NA	-4.63437394965787	0.0820400908250144	NA	NA
GB1	Binding	QYKLILNGKTLKGETTTEAVDAATPEKVFKQYAFDNGVDGEWTYDDATKTFTVTE	2	NA	-4.79177102915293	0.14833396693972	NA	NA
GB1	Binding	QYKLILNGKTLKGETTTEAVDAATPEKVFKQYAEDNGVDGEWTYDDATKTFTVTE	2	NA	-5.33539021092564	0.192162486131896	NA	NA
GB1	Binding	QYKLILNGKTLKGETTTEAVDAATPEKVFKQYADDNGVDGEWTYDDATKTFTVTE	2	NA	-5.78915990503306	0.273375922358498	NA	NA
GB1	Binding	QYKLILNGKTLKGETTTEAVDAATPEKVFKQYAKDNGVDGEWTYDDATKTFTVTE	2	NA	-5.14017687344028	0.196687336526126	NA	NA
GB1	Binding	QYKLILNGKTGKGETQTEAVDAATAEKVFKQYANDNGVDGEWTYDDATKTFTVTE	2	NA	-1.71441303825853	0.0737751187416369	NA	NA
GB1	Binding	QYKLILNGKTLKGETTTEAVDAATPEKVFKQYAIDNGVDGEWTYDDATKTFTVTE	2	NA	-4.37816311734633	0.139729758652892	NA	NA
GB1	Binding	QYKLILNGKTLKGETTTEAVDAATPEKVFKQYAHDNGVDGEWTYDDATKTFTVTE	2	NA	-5.20220986579318	0.267430202721321	NA	NA
GB1	Binding	QYKLILNGCTLKGETTTEAVDAALAEKVFKQYANDNGVDGEWTYDDATKTFTVTE	2	NA	-0.0161666619474098	0.109391504787831	NA	NA
GB1	Binding	QYKLILNGKTLKGETTTEAVDAATPEKVFKQYAMDNGVDGEWTYDDATKTFTVTE	2	NA	-5.3573863196402	0.182986964906689	NA	NA
GB1	Binding	QYKLILNGKTLKGETTTEAVDAATPEKVFKQYALDNGVDGEWTYDDATKTFTVTE	2	NA	-5.49178496785062	0.126811927201542	NA	NA
GB1	Binding	QYKLILNGKTLKGETTTEAVDAATPEKVFKQYASDNGVDGEWTYDDATKTFTVTE	2	NA	-3.99663607008024	0.0701098352449858	NA	NA
GB1	Binding	QYKLILNGKTLKGETTTEMVDAATAEKVFKQYANPNGVDGEWTYDDATKTFTVTE	2	NA	-5.13050800148178	0.583288379482909	NA	NA
GB1	Binding	QYKLILNGKTLKGETTTEAVDAATPEKVFKQYAQDNGVDGEWTYDDATKTFTVTE	2	NA	-5.37589249782779	0.24817569401143	NA	NA
GB1	Binding	QYKLILNGKTLKGETTTEAVDAATPEKVFKQYAPDNGVDGEWTYDDATKTFTVTE	2	NA	-5.59901290438472	0.216657481165338	NA	NA
GB1	Binding	QYKLILNGKTLKGETTTEAVDAATPEKVFKQYAWDNGVDGEWTYDDATKTFTVTE	2	NA	-4.59543068562353	0.114677743912821	NA	NA
GB1	Binding	QYKLILNGKTLKGETTTEAVDAATPEKVFKQYAVDNGVDGEWTYDDATKTFTVTE	2	NA	-5.28030387460757	0.132292403043727	NA	NA
GB1	Binding	QYKLILNGKTLKGETTTEAVDAATPEKVFKQYATDNGVDGEWTYDDATKTFTVTE	2	NA	-3.49922267606375	0.0707334535554858	NA	NA
GB1	Binding	QYKLILNGKTLKGETTTEAVDAATPEKVFKQYAYDNGVDGEWTYDDATKTFTVTE	2	NA	-5.14850788753264	0.211474039588315	NA	NA
GB1	Binding	QYKLILNGKTLKGETTTEAVDAATAEKCFKQYANDNGVDGEWTYDDAGKTFTVTE	2	NA	0.254187769743081	0.0592495115982112	NA	NA
GB1	Binding	QYKLILNGKRLKGETTTEAVDAATAEKVFKQYANCNGVDGEWTYDDATKTFTVTE	2	NA	-0.334158750864337	0.0557631884598009	NA	NA
GB1	Binding	QYKLCFNGKTLKGETTTEAVDAATAEKVFKQYANDNGVDGEWTYDDATKTFTVTE	2	NA	-1.33752461650614	0.311909675152663	NA	NA
GB1	Binding	QYKLILNGKTLKGETTTIAVDAATAIKVFKQYANDNGVDGEWTYDDATKTFTVTE	2	NA	-4.41075397130744	0.715882294970738	NA	NA
GB1	Binding	QYKLILNGCTLKGETTTEAVDAAHAEKVFKQYANDNGVDGEWTYDDATKTFTVTE	2	NA	-0.132740978120034	0.175217258316546	NA	NA
GB1	Binding	QYKLILNGKTLKGETTTIAVDAATALKVFKQYANDNGVDGEWTYDDATKTFTVTE	2	NA	-5.02363290666565	1.01084641286295	NA	NA
GB1	Binding	QYKLILNGKTLKGETTTIAVDAATAMKVFKQYANDNGVDGEWTYDDATKTFTVTE	2	NA	-4.58018165132057	1.01197449869929	NA	NA
GB1	Binding	QYKLILNGKTLKGETTTEMVDAATAEKVFKQYANTNGVDGEWTYDDATKTFTVTE	2	NA	-0.50866305389774	0.0732026588519824	NA	NA
GB1	Binding	QYKLILNGKTLKGETTTIAVDAATAFKVFKQYANDNGVDGEWTYDDATKTFTVTE	2	NA	-3.79426297935801	1.01704427593403	NA	NA
GB1	Binding	QYKLILNGKTLKGETTTIAVDAATAGKVFKQYANDNGVDGEWTYDDATKTFTVTE	2	NA	-5.13577373687199	1.0093033636765	NA	NA
GB1	Binding	QYKLILNGKTLKGETTTIAVDAATADKVFKQYANDNGVDGEWTYDDATKTFTVTE	2	NA	-4.05161491420922	1.01468388551658	NA	NA
GB1	Binding	QYKLCKNGKTLKGETTTEAVDAATAEKVFKQYANDNGVDGEWTYDDATKTFTVTE	2	NA	-2.81660240886015	0.370974199548891	NA	NA
GB1	Binding	QYKLISNGKTLKGETTTEAVDAATAEKVFKQYANDNGVDGEWRYDDATKTFTVTE	2	NA	-0.518531630996879	0.0586195556154803	NA	NA
GB1	Binding	QYKLILNGKTLKGETTTIAVDAATAYKVFKQYANDNGVDGEWTYDDATKTFTVTE	2	NA	-3.64854470034534	1.162304055217	NA	NA
GB1	Binding	QYKLILNGKTLKGETTTEAVDAATAEKGFKQYANDNGVDGEWTYDDAGKTFTVTE	2	NA	-0.228331178963681	0.0878714949559851	NA	NA
GB1	Binding	QYKLILNGKTLKGETTTIAVDAATARKVFKQYANDNGVDGEWTYDDATKTFTVTE	2	NA	-5.2819330494852	1.01038312106288	NA	NA
GB1	Binding	QYKLILNGKTLKGETTTIAVDAATASKVFKQYANDNGVDGEWTYDDATKTFTVTE	2	NA	-4.86558028553842	1.01016335562376	NA	NA
GB1	Binding	QYKLILNGKTLKGETTTEAVDAATAEKFFKQYANDNGVDGEWTYDDAGKTFTVTE	2	NA	-0.00891748623898314	0.0675791650688709	NA	NA
GB1	Binding	QYKLCINGKTLKGETTTEAVDAATAEKVFKQYANDNGVDGEWTYDDATKTFTVTE	2	NA	0.442099052654311	0.0850637145983482	NA	NA
GB1	Binding	QYKLILNGKTLKGETTTEAHDAATAEKVFKQYANDNGVDGHWTYDDATKTFTVTE	2	NA	0.23902844953306	0.0364615699944033	NA	NA
GB1	Binding	QYKLILNGKTLKGETTTEAVDAATAEKYFKQYANDNGVDGEWTYDDAGKTFTVTE	2	NA	0.0784750446421174	0.0566315810462054	NA	NA
GB1	Binding	QYKLILNGKTLKGETTTEAVDAATAEKVFKQYANDNGVDGERTYDDATKTTTVTE	2	NA	-5.48960492477635	0.246314395169803	NA	NA
GB1	Binding	QYKLILNGKTLKGETTTEAKDAATAEKVFKQYANDNGVDGHWTYDDATKTFTVTE	2	NA	0.0719573964750917	0.036499697810433	NA	NA
GB1	Binding	QYKLILNGKTLKGETTTEALDAATAEKVFKQYANDNGVDGHWTYDDATKTFTVTE	2	NA	0.151959464787583	0.024313483672476	NA	NA
GB1	Binding	QYKLILNGKTLKGETTTEAMDAATAEKVFKQYANDNGVDGHWTYDDATKTFTVTE	2	NA	-0.125615572627256	0.0274906692944381	NA	NA
GB1	Binding	QYKLILNGKTLKGETTTEANDAATAEKVFKQYANDNGVDGHWTYDDATKTFTVTE	2	NA	0.213415613705849	0.053140120073463	NA	NA
GB1	Binding	QYKLILNGKTLKGETTTEMVDAATAEKVFKQYANINGVDGEWTYDDATKTFTVTE	2	NA	-0.952397509321735	0.0905970137758922	NA	NA
GB1	Binding	NYKLILNGKTLKGETTTEAVDAATAEKVFKQSANDNGVDGEWTYDDATKTFTVTE	2	NA	-1.84572936946543	0.119931554529335	NA	NA
GB1	Binding	NYKLILNGKTLKGETTTEAVDAATAEKVFKQRANDNGVDGEWTYDDATKTFTVTE	2	NA	-1.21167482032047	0.0898809116730102	NA	NA
GB1	Binding	NYKLILNGKTLKGETTTEAVDAATAEKVFKQQANDNGVDGEWTYDDATKTFTVTE	2	NA	-1.40820271134782	0.186186512147991	NA	NA
GB1	Binding	QYKLILNGKTLKGETTTEADDAATAEKVFKQYANDNGVDGHWTYDDATKTFTVTE	2	NA	-0.18519050077256	0.092227463249681	NA	NA
GB1	Binding	QYKLILNGKTLKGETTTEAEDAATAEKVFKQYANDNGVDGHWTYDDATKTFTVTE	2	NA	-0.349184141823814	0.0598731898735698	NA	NA
GB1	Binding	QYKLILNGKTLKGETTTEAFDAATAEKVFKQYANDNGVDGHWTYDDATKTFTVTE	2	NA	0.456433502856325	0.0426807616613879	NA	NA
GB1	Binding	QYKLILNGKTLKGETTTEAGDAATAEKVFKQYANDNGVDGHWTYDDATKTFTVTE	2	NA	0.201060066026676	0.037678388845284	NA	NA
GB1	Binding	NYKLILNGKTLKGETTTEAVDAATAEKVFKQKANDNGVDGEWTYDDATKTFTVTE	2	NA	-1.52991272406351	0.176886919954079	NA	NA
GB1	Binding	QYKLILNGKTLKGETTTEAYDAATAEKVFKQYANDNGVDGHWTYDDATKTFTVTE	2	NA	0.384028850962746	0.04384863607392	NA	NA
GB1	Binding	NYKLILNGKTLKGETTTEAVDAATAEKVFKQIANDNGVDGEWTYDDATKTFTVTE	2	NA	-1.07529019472183	0.280946690751986	NA	NA
GB1	Binding	QYKLILNGKTLKGETTTEMVDAATAEKVFKQYANKNGVDGEWTYDDATKTFTVTE	2	NA	-0.830345160279693	0.0972551441654425	NA	NA
GB1	Binding	NYKLILNGKTLKGETTTEAVDAATAEKVFKQNANDNGVDGEWTYDDATKTFTVTE	2	NA	-1.41960097137338	0.257497239760066	NA	NA
GB1	Binding	NYKLILNGKTLKGETTTEAVDAATAEKVFKQMANDNGVDGEWTYDDATKTFTVTE	2	NA	-0.885328575528848	0.158429864039444	NA	NA
GB1	Binding	NYKLILNGKTLKGETTTEAVDAATAEKVFKQLANDNGVDGEWTYDDATKTFTVTE	2	NA	-0.191270661158108	0.0716321144963493	NA	NA
GB1	Binding	QYKLILNGKTLKGETTTEAPDAATAEKVFKQYANDNGVDGHWTYDDATKTFTVTE	2	NA	0.0375563512847649	0.0282722184411809	NA	NA
GB1	Binding	QYKLILNGKTLKGETTTEAQDAATAEKVFKQYANDNGVDGHWTYDDATKTFTVTE	2	NA	0.0547931232181966	0.0293226384781359	NA	NA
GB1	Binding	QYKLILNGKTLKGETTTEARDAATAEKVFKQYANDNGVDGHWTYDDATKTFTVTE	2	NA	0.492373279718337	0.0256322522671729	NA	NA
GB1	Binding	QYKLILNGKTLKGETTTEASDAATAEKVFKQYANDNGVDGHWTYDDATKTFTVTE	2	NA	0.0507039090866405	0.0285306290564748	NA	NA
GB1	Binding	QYKLILNGKTLKGETTTEATDAATAEKVFKQYANDNGVDGHWTYDDATKTFTVTE	2	NA	0.0478797172611681	0.0262334642489045	NA	NA
GB1	Binding	QYKLILNGCTLKGETTTETVDAATAEKVFKQYANDNGVDGEWTYDDATKTFTVTE	2	NA	0.0704806776100279	0.0949666096613481	NA	NA
GB1	Binding	NYKLILNGKTLKGETTTEAVDAATAEKVFKQEANDNGVDGEWTYDDATKTFTVTE	2	NA	-3.05837387643601	0.26339569013418	NA	NA
GB1	Binding	NYKLILNGKTLKGETTTEAVDAATAEKVFKQDANDNGVDGEWTYDDATKTFTVTE	2	NA	-3.45617991856868	0.464178675335448	NA	NA
GB1	Binding	QKKLILNGKTLKGETTTEAVDAGTAEKVFKQYANDNGVDGEWTYDDATKTFTVTE	2	NA	-3.13584493761478	0.23752807114928	NA	NA
GB1	Binding	QIKLILNGKTLKGETTTEAVDAGTAEKVFKQYANDNGVDGEWTYDDATKTFTVTE	2	NA	-0.342371262128172	0.0777831113884089	NA	NA
GB1	Binding	QHKLILNGKTLKGETTTEAVDAGTAEKVFKQYANDNGVDGEWTYDDATKTFTVTE	2	NA	0.925207096216231	0.0399084251930538	NA	NA
GB1	Binding	QYKLILNGKTLKGETTTEAVDAAYAEKVFKQYANDNGVDGEWTRDDATKTFTVTE	2	NA	-3.03619094058419	0.0765266211520684	NA	NA
GB1	Binding	QNKLILNGKTLKGETTTEAVDAGTAEKVFKQYANDNGVDGEWTYDDATKTFTVTE	2	NA	-2.51597966262083	0.121617130935186	NA	NA
GB1	Binding	QMKLILNGKTLKGETTTEAVDAGTAEKVFKQYANDNGVDGEWTYDDATKTFTVTE	2	NA	0.177893442265985	0.0740466412480952	NA	NA
GB1	Binding	QLKLILNGKTLKGETTTEAVDAGTAEKVFKQYANDNGVDGEWTYDDATKTFTVTE	2	NA	0.522132860740351	0.0356213995567587	NA	NA
GB1	Binding	QCKLILNGKTLKGETTTEAVDAGTAEKVFKQYANDNGVDGEWTYDDATKTFTVTE	2	NA	-0.0847692838341153	0.104634925157967	NA	NA
GB1	Binding	QAKLILNGKTLKGETTTEAVDAGTAEKVFKQYANDNGVDGEWTYDDATKTFTVTE	2	NA	-0.403501532487078	0.0470936164351069	NA	NA
GB1	Binding	QFKLILNGKTLKGETTTEAVDAGTAEKVFKQYANDNGVDGEWTYDDATKTFTVTE	2	NA	1.05326796856038	0.0584755804502009	NA	NA
GB1	Binding	QEKLILNGKTLKGETTTEAVDAGTAEKVFKQYANDNGVDGEWTYDDATKTFTVTE	2	NA	-4.75738960072768	0.730549269037642	NA	NA
GB1	Binding	QDKLILNGKTLKGETTTEAVDAGTAEKVFKQYANDNGVDGEWTYDDATKTFTVTE	2	NA	-3.58655755741676	0.322498627631603	NA	NA
GB1	Binding	QYKLILNGKTLKGETTTEAVDAAYAEKVFKQYANDNGVDGEWTFDDATKTFTVTE	2	NA	-0.111415575232069	0.041961631943098	NA	NA
GB1	Binding	QYKLILNGKTLKGETTTEAVDAAYAEKVFKQYANDNGVDGEWTGDDATKTFTVTE	2	NA	-3.71470045149133	0.116278570634699	NA	NA
GB1	Binding	QYKLILNGKTLKGETTTEAVDAAYAEKVFKQYANDNGVDGEWTEDDATKTFTVTE	2	NA	-4.65897346196126	0.290439052191432	NA	NA
GB1	Binding	QYKLILNGKTLKGETTTEAVDAAYAEKVFKQYANDNGVDGEWTADDATKTFTVTE	2	NA	-3.18339710920749	0.103839264836628	NA	NA
GB1	Binding	QSKLILNGKTLKGETTTEAVDAGTAEKVFKQYANDNGVDGEWTYDDATKTFTVTE	2	NA	-1.34308373379509	0.0604355828016758	NA	NA
GB1	Binding	QRKLILNGKTLKGETTTEAVDAGTAEKVFKQYANDNGVDGEWTYDDATKTFTVTE	2	NA	-2.685777900163	0.0976109536291435	NA	NA
GB1	Binding	QQKLILNGKTLKGETTTEAVDAGTAEKVFKQYANDNGVDGEWTYDDATKTFTVTE	2	NA	-1.70221236464196	0.101647075154344	NA	NA
GB1	Binding	QYKLILNGKTLKGETTTEAVDAAYAEKVFKQYANDNGVDGEWTMDDATKTFTVTE	2	NA	-1.3220204314177	0.0569316724833067	NA	NA
GB1	Binding	QVKLILNGKTLKGETTTEAVDAGTAEKVFKQYANDNGVDGEWTYDDATKTFTVTE	2	NA	-0.611478604601505	0.0729228045380987	NA	NA
GB1	Binding	QYKLILNGKTLKGETTTEAVDAAYAEKVFKQYANDNGVDGEWTHDDATKTFTVTE	2	NA	-1.48520014958684	0.0983661508457888	NA	NA
GB1	Binding	QTKLILNGKTLKGETTTEAVDAGTAEKVFKQYANDNGVDGEWTYDDATKTFTVTE	2	NA	-1.94470596892068	0.0714083469570709	NA	NA
GB1	Binding	QPKLILNGKTLKGETTTEAVDAATAEKVFKQYANDNGVDGEWTYDCATKTFTVTE	2	NA	-2.95004959132125	0.155818378164982	NA	NA
GB1	Binding	QYKLILNGKTLKGETTTEMVDAATAEKVFKQYANCNGVDGEWTYDDATKTFTVTE	2	NA	-0.645242195742892	0.0937880759585901	NA	NA
GB1	Binding	QYKLILNGKTLKGETTTEAVDAATAEKVFKQYANDNNVDTEWTYDDATKTFTVTE	2	NA	-5.86481263826785	0.454312453184012	NA	NA
GB1	Binding	QYKLILNGKTLKGETTTEAVDKATWEKVFKQYANDNGVDGEWTYDDATKTFTVTE	2	NA	-5.3925154419917	0.420002001291837	NA	NA
GB1	Binding	QYKLILNGKTLKGETTTEMVDAATAEKVFKQYANENGVDGEWTYDDATKTFTVTE	2	NA	-0.767407484971979	0.0727686477895548	NA	NA
GB1	Binding	QYKLILNGKTLKGETTTEAVDAATAEKWFKQYANDNGVDGEWTYDDAGKTFTVTE	2	NA	-0.356100891511722	0.119573218957609	NA	NA
GB1	Binding	QYKLILNGKTLKGETTTEAVDAATAEKVFKQYPNTNGVDGEWTYDDATKTFTVTE	2	NA	-4.12208658770107	0.400968590784175	NA	NA
GB1	Binding	QYKLILNGKSLKGETTTEAVDAATAEKVFKQYANDNGVDGEWTMDDATKTFTVTE	2	NA	-1.86095421345885	0.122838197306537	NA	NA
GB1	Binding	QYKLILNGKSLKGETTTEAVDAATAEKVFKQYANDNGVDGEWTLDDATKTFTVTE	2	NA	-1.32308933826168	0.0642822338217794	NA	NA
GB1	Binding	QYKLILNGKSLKGETTTEAVDAATAEKVFKQYANDNGVDGEWTNDDATKTFTVTE	2	NA	-4.15373011252894	0.47049695021371	NA	NA
GB1	Binding	QYKLILNGKSLKGETTTEAVDAATAEKVFKQYANDNGVDGEWTIDDATKTFTVTE	2	NA	-1.94589106668699	0.162406702410322	NA	NA
GB1	Binding	QYKLILNGKSLKGETTTEAVDAATAEKVFKQYANDNGVDGEWTHDDATKTFTVTE	2	NA	-2.05647338061596	0.173651913887754	NA	NA
GB1	Binding	QYKLILNGKSLKGETTTEAVDAATAEKVFKQYANDNGVDGEWTKDDATKTFTVTE	2	NA	-3.61529391751329	0.350338069519254	NA	NA
GB1	Binding	QYKLILNGKSLKGETTTEAVDAATAEKVFKQYANDNGVDGEWTEDDATKTFTVTE	2	NA	-5.24974755208676	1.01043464980707	NA	NA
GB1	Binding	QYKLILNGKSLKGETTTEAVDAATAEKVFKQYANDNGVDGEWTDDDATKTFTVTE	2	NA	-5.30752834933087	1.03506072911838	NA	NA
GB1	Binding	QYKLILNGKSLKGETTTEAVDAATAEKVFKQYANDNGVDGEWTGDDATKTFTVTE	2	NA	-4.10041683890413	0.23744869483584	NA	NA
GB1	Binding	QYKLILNGKSLKGETTTEAVDAATAEKVFKQYANDNGVDGEWTFDDATKTFTVTE	2	NA	-0.563578156672546	0.0861812331065185	NA	NA
GB1	Binding	QYKLILNGKSLKGETTTEAVDAATAEKVFKQYANDNGVDGEWTADDATKTFTVTE	2	NA	-4.02941770741574	0.23229432499724	NA	NA
GB1	Binding	QYKLILNGKSLKGETTTEAVDAATAEKVFKQYANDNGVDGEWTCDDATKTFTVTE	2	NA	-2.2479512459942	0.150284361786425	NA	NA
GB1	Binding	QYKLIKNGKTLKGETTTEAVDAATAEKVFKQYANDNGVDGEWTYDDATKTFTVIE	2	NA	-2.40086223508351	0.435715903437526	NA	NA
GB1	Binding	QYKLILNGKTLKGETWTEAVDAATVEKVFKQYANDNGVDGEWTYDDATKTFTVTE	2	NA	-0.659100796785879	0.159667029745281	NA	NA
GB1	Binding	QYKLILNGKSLKGETTTEAVDAATAEKVFKQYANDNGVDGEWTTDDATKTFTVTE	2	NA	-4.19849739190533	0.338981515860318	NA	NA
GB1	Binding	QYKLILNGKSLKGETTTEAVDAATAEKVFKQYANDNGVDGEWTWDDATKTFTVTE	2	NA	0.325092794585046	0.0558017921977321	NA	NA
GB1	Binding	QYKLILNGKSLKGETTTEAVDAATAEKVFKQYANDNGVDGEWTVDDATKTFTVTE	2	NA	-2.98856787321939	0.117517360877066	NA	NA
GB1	Binding	QYKLILNGKSLKGETTTEAVDAATAEKVFKQYANDNGVDGEWTQDDATKTFTVTE	2	NA	-4.40856734004769	1.01256076105862	NA	NA
GB1	Binding	QYKLILNGKSLKGETTTEAVDAATAEKVFKQYANDNGVDGEWTPDDATKTFTVTE	2	NA	-4.73919657145132	0.508123965288244	NA	NA
GB1	Binding	QYKLILNGKSLKGETTTEAVDAATAEKVFKQYANDNGVDGEWTSDDATKTFTVTE	2	NA	-3.74365892519341	0.209842967562127	NA	NA
GB1	Binding	QYKLILNGKSLKGETTTEAVDAATAEKVFKQYANDNGVDGEWTRDDATKTFTVTE	2	NA	-3.41908044780914	0.171184746781284	NA	NA
GB1	Binding	QYKLIKNGKTLKGETTTEAVDAATAEKVFKQYANDNGVDGEWTYDDATKTFTVWE	2	NA	-1.81982100467726	0.431738061318478	NA	NA
GB1	Binding	QYKLILNGKTLKGETTTEAVDAATCEKVFKQYANDNGVDGEWCYDDATKTFTVTE	2	NA	-0.856555266392352	0.0699026044612446	NA	NA
GB1	Binding	QYKLGLNGKTLKSETTTEAVDAATAEKVFKQYANDNGVDGEWTYDDATKTFTVTE	2	NA	-1.02114911334478	0.115955434736418	NA	NA
GB1	Binding	QYKLILNGKTLKGETTTEAVDAATAEKVFKQYANMNGVDGPWTYDDATKTFTVTE	2	NA	-0.19804587395464	0.0566321222421453	NA	NA
GB1	Binding	QYKLILNGKTLKGETTTEAVDAATAEKVFKQYANDNNVDAEWTYDDATKTFTVTE	2	NA	-3.64155534905783	0.116449765730055	NA	NA
GB1	Binding	QYKLILNGKPLKGETTTEAVDAATAEKVFKQEANDNGVDGEWTYDDATKTFTVTE	2	NA	-4.5566786168222	0.249567646929667	NA	NA
GB1	Binding	QYKLILNGKPLKGETTTEAVDAATAEKVFKQDANDNGVDGEWTYDDATKTFTVTE	2	NA	-5.38896308937896	0.58713225162883	NA	NA
GB1	Binding	QYKLILNGKPLKGETTTEAVDAATAEKVFKQGANDNGVDGEWTYDDATKTFTVTE	2	NA	-3.91510555070657	0.163175145531227	NA	NA
GB1	Binding	QYKLILNGKTLKGETTTEAVDAATCEKVFKQYANDNGVDGEWEYDDATKTFTVTE	2	NA	-0.427234890840558	0.0572816757786763	NA	NA
GB1	Binding	QYKLILNGKPLKGETTTEAVDAATAEKVFKQIANDNGVDGEWTYDDATKTFTVTE	2	NA	-3.28786252159117	0.452993641064382	NA	NA
GB1	Binding	QYKLILNGKTLKGETTTEAVDAATCEKVFKQYANDNGVDGEWKYDDATKTFTVTE	2	NA	-0.245318856603334	0.0564448769878295	NA	NA
GB1	Binding	QYKLILNGKTLKGETTTEAVDAATAEKVFKQYASDNSVDGEWTYDDATKTFTVTE	2	NA	-5.06841030676677	0.252301728351983	NA	NA
GB1	Binding	QYKLILNGKPLKGETTTEAVDAATAEKVFKQKANDNGVDGEWTYDDATKTFTVTE	2	NA	-2.5824230664313	0.147091224249527	NA	NA
GB1	Binding	QYKLIANGKTVKGETTTEAVDAATAEKVFKQYANDNGVDGEWTYDDATKTFTVTE	2	NA	-0.53489369765394	0.0397500016081512	NA	NA
GB1	Binding	QYKLICNGKTVKGETTTEAVDAATAEKVFKQYANDNGVDGEWTYDDATKTFTVTE	2	NA	-0.254514546855362	0.0723949845014951	NA	NA
GB1	Binding	QYKLILNGKTLKGETTTEAVDAATCEKVFKQYANDNGVDGEWIYDDATKTFTVTE	2	NA	-1.17685093690643	0.0423431065314986	NA	NA
GB1	Binding	QYKLIENGKTVKGETTTEAVDAATAEKVFKQYANDNGVDGEWTYDDATKTFTVTE	2	NA	-2.50564616781569	0.122188391074584	NA	NA
GB1	Binding	QYKLIDNGKTVKGETTTEAVDAATAEKVFKQYANDNGVDGEWTYDDATKTFTVTE	2	NA	-4.73611124231952	0.383300211514756	NA	NA
GB1	Binding	QYKLIFNGKTVKGETTTEAVDAATAEKVFKQYANDNGVDGEWTYDDATKTFTVTE	2	NA	-2.22070158414047	0.148716268930603	NA	NA
GB1	Binding	QYKLILNGKTLKGETTTEAVDAATAEKVFKQYANDNGVDMEWQYDDATKTFTVTE	2	NA	-4.21030937973566	0.152565069145976	NA	NA
GB1	Binding	QYKLIHNGKTVKGETTTEAVDAATAEKVFKQYANDNGVDGEWTYDDATKTFTVTE	2	NA	-2.95314672063687	0.125727237802637	NA	NA
GB1	Binding	QYKLILNGKTLKGETTTEAVDAATAEKVFKQYANDNGVDMEWSYDDATKTFTVTE	2	NA	-3.91447889594592	0.0999797319454884	NA	NA
GB1	Binding	QYKLILNGKTLKGETTTEAVDAATAEKVFKQYANDNGVDMEWRYDDATKTFTVTE	2	NA	-4.54743839528869	0.128830775507546	NA	NA
GB1	Binding	QYKLIMNGKTVKGETTTEAVDAATAEKVFKQYANDNGVDGEWTYDDATKTFTVTE	2	NA	-1.75376674399013	0.0839587674467865	NA	NA
GB1	Binding	QYKLILNGKTLKGETTTEAVDAATAEKVFKQYANDNGVDMEWWYDDATKTFTVTE	2	NA	-3.87263316843943	0.178347014329654	NA	NA
GB1	Binding	QYKLILNGKTLKGETTTEAVDAATAEKVFKQYANDNGVDMEWVYDDATKTFTVTE	2	NA	-4.9276204420528	0.147485614418831	NA	NA
GB1	Binding	QYKLIQNGKTVKGETTTEAVDAATAEKVFKQYANDNGVDGEWTYDDATKTFTVTE	2	NA	-2.10300986640744	0.0784679207028796	NA	NA
GB1	Binding	QYKLIPNGKTVKGETTTEAVDAATAEKVFKQYANDNGVDGEWTYDDATKTFTVTE	2	NA	-2.6982706071276	0.0645523042020141	NA	NA
GB1	Binding	QYKLILNGKTLKGETTTEAVDAATAEKVFKQYANDNGVDMEWKYDDATKTFTVTE	2	NA	-4.86923657684682	0.210480467205279	NA	NA
GB1	Binding	QYKLIRNGKTVKGETTTEAVDAATAEKVFKQYANDNGVDGEWTYDDATKTFTVTE	2	NA	-2.20609445009564	0.0602344291030068	NA	NA
GB1	Binding	QYKLILNGKTLKGETTTEAVDAATAEKVFKQYANDNGVDMEWMYDDATKTFTVTE	2	NA	-4.49037688869455	0.219738941101203	NA	NA
GB1	Binding	QYKLILNGKTLKGETTTEAVDAATAEKVFKQYANDNGVDMEWLYDDATKTFTVTE	2	NA	-4.65900909124242	0.136511211667427	NA	NA
GB1	Binding	QYKLIWNGKTVKGETTTEAVDAATAEKVFKQYANDNGVDGEWTYDDATKTFTVTE	2	NA	-3.86418856411689	0.282910386397747	NA	NA
GB1	Binding	QYKLILNGKTLKGETTTEAVDAATAEKVFKQYANDNGVDMEWNYDDATKTFTVTE	2	NA	-4.70468753541095	0.207525846737206	NA	NA
GB1	Binding	QYKLILNGKTLKGETTTEAVDAATAEKVFKQYANDNGVDMEWAYDDATKTFTVTE	2	NA	-3.88311026755538	0.113329682091677	NA	NA
GB1	Binding	QYKLILNGKTLKGETTTEAVDAATAEKVFKQYANDNGVDMEWCYDDATKTFTVTE	2	NA	-4.20387329451721	0.176750137982763	NA	NA
GB1	Binding	QYKLILNGKTLKGETTTEAVDAATCEKVFKQYANDNGVDGEWMYDDATKTFTVTE	2	NA	-0.355072607758372	0.0498450726607237	NA	NA
GB1	Binding	QYKLILNGKTLKGETTTEAVDAATAEKVFKQYANDNGVDMEWEYDDATKTFTVTE	2	NA	-4.30406604738669	0.133490961448033	NA	NA
GB1	Binding	QYKLILNGKTLKGETTTEAVDAATAEKVFKQYANDNGVDMEWDYDDATKTFTVTE	2	NA	-4.78176667665131	0.195081042160232	NA	NA
GB1	Binding	QYKLILNGKTLKGETTTEAVDAATAEKVFKQYANDNGVDMEWFYDDATKTFTVTE	2	NA	-4.14227558302963	0.187025734178442	NA	NA
GB1	Binding	QYKLILNGKTLKGETTTEAVDAATAEKVFKQYANDNGVDTEWTYDDETKTFTVTE	2	NA	-5.01547955563688	0.525029136798183	NA	NA
GB1	Binding	QYKLILNGKTLKGHTTTEAVDAATAEKVFKQYANDNGVDGEWTYDDATKTNTVTE	2	NA	-4.7849923618027	0.283316122639378	NA	NA
GB1	Binding	QYKLILNGKTLKGETTTEAVDAATAEKVFKQYANDNGVDVEWTYDDETKTFTVTE	2	NA	-2.93414375474122	0.593595986629351	NA	NA
GB1	Binding	QYKLILNGKTLKGETTTEAVDAATAEKVFKQYANDNGVDWEWTYDDETKTFTVTE	2	NA	-4.40655310403893	0.541821467430037	NA	NA
GB1	Binding	QYKLILNGKTLKGETTTEAVDAATAEKVFKQYANDNGVDPEWTYDDETKTFTVTE	2	NA	-5.9302789978592	1.02023728931816	NA	NA
GB1	Binding	QYKLILNGKTLKGETTTEAVDAATAEKVFKQYANDNGVDQEWTYDDETKTFTVTE	2	NA	-5.17056284744658	1.00920835190585	NA	NA
GB1	Binding	QYKLILNGKTLKGETTTEAVDAATAEKVFKQYANDNGVDREWTYDDETKTFTVTE	2	NA	-4.86427208935665	0.360272109499145	NA	NA
GB1	Binding	QYKLILNGKTLKGETTTEAVDAATAEKVFKQYANDNGVDSEWTYDDETKTFTVTE	2	NA	-4.57545757573398	0.366320195296914	NA	NA
GB1	Binding	QYKLILNGKTLKGETTTEAVDAATAEKVFKQYANDNGVDYEWTYDDETKTFTVTE	2	NA	-4.03493020437066	0.385542430244618	NA	NA
GB1	Binding	QYKLILNGKTLKGETTTEAVDAATAEKVFKQYANDNGVDFEWTYDDETKTFTVTE	2	NA	-2.85565992530102	0.230632532324375	NA	NA
GB1	Binding	QYKLILNGKTLKGETTTEAVDAATAEKVFKQYANDNGVDAEWTYDDETKTFTVTE	2	NA	-2.04078491542581	0.372654810530103	NA	NA
GB1	Binding	QYKLILNGKTLKGETTTEAVDAATAEKVFKQYANDNGVDCEWTYDDETKTFTVTE	2	NA	-3.10026163182822	0.241751958065109	NA	NA
GB1	Binding	QYKLILNGKTLKGETTTEAVDAATAEKVFKQYANDNGVDLEWTYDDETKTFTVTE	2	NA	-5.1730607575141	0.340474680265194	NA	NA
GB1	Binding	QYKLILNGKTLKGETTTEAVDAATAEKVFKQYANDNGVDMEWTYDDETKTFTVTE	2	NA	-4.01333960957046	0.323856167926242	NA	NA
GB1	Binding	QYKLILNGKTLKGETTTEAVDAATAEKVFKQYANDNGVDNEWTYDDETKTFTVTE	2	NA	-3.97659812007264	1.01531165748279	NA	NA
GB1	Binding	QYKLILNGKTLKGETTTEAVDAATAEKVFKQYANDNGVDHEWTYDDETKTFTVTE	2	NA	-5.14983317794717	1.00926457374435	NA	NA
GB1	Binding	QYKLILNGKTLKGETTTEAVDKATQEKVFKQYANDNGVDGEWTYDDATKTFTVTE	2	NA	-4.94670890620804	0.590414100497077	NA	NA
GB1	Binding	QYKLILNGKTLKGETTTEAVDAATAEKVFKQYANDNGVDKEWTYDDETKTFTVTE	2	NA	-4.72896871008345	0.731644160723246	NA	NA
GB1	Binding	QYKLILNGKTTKGETTTEAVDAATAEKVFKQYANDNGVDGEWTTDDATKTFTVTE	2	NA	-5.59321558149468	0.418409957538773	NA	NA
GB1	Binding	QYKLILNGKTTKGETTTEAVDAATAEKVFKQYANDNGVDGEWTWDDATKTFTVTE	2	NA	-0.799519167798184	0.0438951098077647	NA	NA
GB1	Binding	QYKLILNGKTTKGETTTEAVDAATAEKVFKQYANDNGVDGEWTVDDATKTFTVTE	2	NA	-4.44573643364188	0.145349339434897	NA	NA
GB1	Binding	QYKLILNGKTTKGETTTEAVDAATAEKVFKQYANDNGVDGEWTQDDATKTFTVTE	2	NA	-5.36292771155257	0.721718238407317	NA	NA
GB1	Binding	QYKLILNGKTTKGETTTEAVDAATAEKVFKQYANDNGVDGEWTPDDATKTFTVTE	2	NA	-5.59754673949986	0.358278835365941	NA	NA
GB1	Binding	QYKLILNGKTTKGETTTEAVDAATAEKVFKQYANDNGVDGEWTSDDATKTFTVTE	2	NA	-5.4236253895149	0.287368759479239	NA	NA
GB1	Binding	QYKLILNGKTTKGETTTEAVDAATAEKVFKQYANDNGVDGEWTRDDATKTFTVTE	2	NA	-5.09418264421249	0.206196661596932	NA	NA
GB1	Binding	QYKLILNGKTTKGETTTEAVDAATAEKVFKQYANDNGVDGEWTEDDATKTFTVTE	2	NA	-5.08322752335539	0.41353719148859	NA	NA
GB1	Binding	QYKLILNGKTTKGETTTEAVDAATAEKVFKQYANDNGVDGEWTDDDATKTFTVTE	2	NA	-5.09052408956058	0.413455234231257	NA	NA
GB1	Binding	QYKLILNGKTTKGETTTEAVDAATAEKVFKQYANDNGVDGEWTGDDATKTFTVTE	2	NA	-5.26848409303355	0.255355562239886	NA	NA
GB1	Binding	QYKLILNGKTTKGETTTEAVDAATAEKVFKQYANDNGVDGEWTFDDATKTFTVTE	2	NA	-1.81308360805759	0.0783052985868932	NA	NA
GB1	Binding	QYKLILNGKTTKGETTTEAVDAATAEKVFKQYANDNGVDGEWTADDATKTFTVTE	2	NA	-4.97772661130239	0.266475767475287	NA	NA
GB1	Binding	QYKLILNGKTTKGETTTEAVDAATAEKVFKQYANDNGVDGEWTCDDATKTFTVTE	2	NA	-3.71035295268118	0.174437256077494	NA	NA
GB1	Binding	QYKLILNGKTTKGETTTEAVDAATAEKVFKQYANDNGVDGEWTMDDATKTFTVTE	2	NA	-3.61340905968812	0.142290854790509	NA	NA
GB1	Binding	QYKLILNGKTTKGETTTEAVDAATAEKVFKQYANDNGVDGEWTLDDATKTFTVTE	2	NA	-2.53881623941824	0.0557828017870813	NA	NA
GB1	Binding	QYKLILNGKTTKGETTTEAVDAATAEKVFKQYANDNGVDGEWTNDDATKTFTVTE	2	NA	-5.74373459899332	1.02377499415115	NA	NA
GB1	Binding	QYKLILNGKTTKGETTTEAVDAATAEKVFKQYANDNGVDGEWTIDDATKTFTVTE	2	NA	-3.76389941856227	0.193399081175697	NA	NA
GB1	Binding	QYKLILNGKTTKGETTTEAVDAATAEKVFKQYANDNGVDGEWTHDDATKTFTVTE	2	NA	-3.406509361782	0.188739608162539	NA	NA
GB1	Binding	QYKLILNGKTTKGETTTEAVDAATAEKVFKQYANDNGVDGEWTKDDATKTFTVTE	2	NA	-5.53637641699807	0.593274113724908	NA	NA
GB1	Binding	QYKLILNGKTLKGEETTEAVDAATAEKVFKQYANDNGVDGEETYDDATKTFTVTE	2	NA	-4.37294442440939	1.08303950089644	NA	NA
GB1	Binding	QYKLILMGKTLKGETTTEAVDAATAEQVFKQYANDNGVDGEWTYDDATKTFTVTE	2	NA	-2.62744760188242	1.03955017056501	NA	NA
GB1	Binding	QYKLILNGKTLKGETTTEAVDAATAEKVFKQYANDNGVDGENTYDDWTKTFTVTE	2	NA	-5.85042000369753	0.323742948067061	NA	NA
GB1	Binding	QYKLILNGKTLKGETTTEAVDAATAEKVFKCYANLNGVDGEWTYDDATKTFTVTE	2	NA	-0.256133776100394	0.0447542395244956	NA	NA
GB1	Binding	QYKLILNGKTLKGETTTEAVDAATAEKVFKAYANLNGVDGEWTYDDATKTFTVTE	2	NA	-0.360255685384352	0.0789480903263735	NA	NA
GB1	Binding	QYKLILNGKTLKGETTTEAVDAATAEKVFKGYANLNGVDGEWTYDDATKTFTVTE	2	NA	0.158885949238207	0.0334964336810715	NA	NA
GB1	Binding	QYKLILNGKTLKGETTTEAVDAATAEKVFKFYANLNGVDGEWTYDDATKTFTVTE	2	NA	-0.352915516154198	0.134155496674735	NA	NA
GB1	Binding	QYKLILNGKTLKGETTTEAVDAATAEKVFKEYANLNGVDGEWTYDDATKTFTVTE	2	NA	-2.30537576184923	0.132727364350047	NA	NA
GB1	Binding	QYKLILNGKTLKGETTTEAVDAATAEKVFKDYANLNGVDGEWTYDDATKTFTVTE	2	NA	-1.85539085777449	0.085147480562486	NA	NA
GB1	Binding	QYKLILNGKTLKGETTTEAVDAATAEKVFKKYANLNGVDGEWTYDDATKTFTVTE	2	NA	-0.471221150109573	0.0753898493678548	NA	NA
GB1	Binding	QYKLILNGKTLKGETTTEAVDAATAEKVFKIYANLNGVDGEWTYDDATKTFTVTE	2	NA	-1.45945624874233	0.0989272459572198	NA	NA
GB1	Binding	QYKLILNGKTLKGETTTEAVDAATAEKVFKHYANLNGVDGEWTYDDATKTFTVTE	2	NA	1.23027173818077	0.0508609498424849	NA	NA
GB1	Binding	QYKLILNGKTLKGETTTEAVDAATAEKVFKNYANLNGVDGEWTYDDATKTFTVTE	2	NA	0.990940561347988	0.0517136654122718	NA	NA
GB1	Binding	QYKLILNGKTLKGETTTEAVDAATAEKVFKMYANLNGVDGEWTYDDATKTFTVTE	2	NA	-0.126186801294993	0.077344974398271	NA	NA
GB1	Binding	QYKLILNGKTLKGETTTEAVDAATAEKVFKLYANLNGVDGEWTYDDATKTFTVTE	2	NA	-0.068589860791223	0.0476527691003094	NA	NA
GB1	Binding	QYKLILNGKTLKGETTTEAVDAATAEKVFKSYANLNGVDGEWTYDDATKTFTVTE	2	NA	-0.559524113139502	0.0444738572946864	NA	NA
GB1	Binding	QYKLILNGKTLKGETTTEAVDAATAEKVFKRYANLNGVDGEWTYDDATKTFTVTE	2	NA	-0.00299304650586549	0.0359814107387584	NA	NA
GB1	Binding	QYKLILNGKTLKGETTTEAVDAATAEKVFKPYANLNGVDGEWTYDDATKTFTVTE	2	NA	-4.66147972315746	0.361117449210377	NA	NA
GB1	Binding	QYKLILNGKTLKGETTTEAVDAATAEKVFKWYANLNGVDGEWTYDDATKTFTVTE	2	NA	-0.0732122685945997	0.0490367913719402	NA	NA
GB1	Binding	QYKLILNGKTLKGETTTEAVDAATAEKVFKVYANLNGVDGEWTYDDATKTFTVTE	2	NA	-1.38478283602303	0.0545466573572009	NA	NA
GB1	Binding	QYKLILNGKTLKGETTTEAVDAATAEKVFKTYANLNGVDGEWTYDDATKTFTVTE	2	NA	-0.767261402781429	0.104420817216529	NA	NA
GB1	Binding	QYKLILNGKTLKGETTTEAVDAATAEKVFKYYANLNGVDGEWTYDDATKTFTVTE	2	NA	-0.2166412748515	0.0510115636254373	NA	NA
GB1	Binding	QYKLILNGKTLKGETTTEAVDAATAEKVFKQYTNDNGVDGEWTYDDATKTFTETE	2	NA	-4.26540243802744	0.52567323776998	NA	NA
GB1	Binding	QYKLILNGKTLKGETTTEAVDAATAEKVFKQYTNDNGVDGEWTYDDATKTFTDTE	2	NA	-4.58259446155987	0.590494945528347	NA	NA
GB1	Binding	QYKLILNGKTLKGETTTEAVDAATAEKVFKQYTNDNGVDGEWTYDDATKTFTGTE	2	NA	-4.75551247234855	0.346911992942236	NA	NA
GB1	Binding	QYKLILNGKTLKGETTTEAVDAATAEKVFKQYTNDNGVDGEWTYDDATKTFTFTE	2	NA	-3.71214893174521	0.216894095735553	NA	NA
GB1	Binding	QYKLILNGKTLKGELTTEAVDAATAEKVMKQYANDNGVDGEWTYDDATKTFTVTE	2	NA	-0.972503790356197	0.045867353499142	NA	NA
GB1	Binding	QYKLILNGKTLKGEMTTEAVDAATAEKVMKQYANDNGVDGEWTYDDATKTFTVTE	2	NA	-1.33886895657907	0.0616040789675007	NA	NA
GB1	Binding	QYKLILNGKTLKGETTTEAVDAATAEKVFKQYTNDNGVDGEWTYDDATKTFTCTE	2	NA	-1.62361073881494	0.128597039136086	NA	NA
GB1	Binding	QYKLILNGKTLKGETTTEAVDAATAEKVFKQYTNDNGVDGEWTYDDATKTFTMTE	2	NA	-3.94084777466451	0.418081545987984	NA	NA
GB1	Binding	QYKLILNGKTLKGETTTEAVDAATAEKVFRQYANDNGVDGEWTYDDATKTRTVTE	2	NA	-5.49625641703109	0.17557919051915	NA	NA
GB1	Binding	QYKLILNGKTLKGETTTEAVDAATAEKVFKQYTNDNGVDGEWTYDDATKTFTNTE	2	NA	-3.61988239766369	0.353961403224549	NA	NA
GB1	Binding	QYKLILNGKTLKGETTTEAVDAATAEKVFKQYTNDNGVDGEWTYDDATKTFTITE	2	NA	-2.45589085706001	0.175475766936456	NA	NA
GB1	Binding	QYKLILNGKTLKGEETTEAVDAATAEKVMKQYANDNGVDGEWTYDDATKTFTVTE	2	NA	-2.11413602169383	0.173382111101663	NA	NA
GB1	Binding	QYKLILNGKTLKGETTTEAVDAATAEKVFVQYANDNGVDGEWTYDDATKTRTVTE	2	NA	-5.95611805766205	0.357661463381068	NA	NA
GB1	Binding	QYKLILNGKTLKGEGTTEAVDAATAEKVMKQYANDNGVDGEWTYDDATKTFTVTE	2	NA	-1.84523201454178	0.0768839664127687	NA	NA
GB1	Binding	QYKLILNGKTLKGETTTEAVDAATAEKVFHQYANDNGVDGEWTYDDATKTRTVTE	2	NA	-5.71522082173696	0.275024221411547	NA	NA
GB1	Binding	QYKLILNGKTLKGETTTEAVDAATAEKVFKQYTNDNGVDGEWTYDDATKTFTTTE	2	NA	-1.26780828489191	0.106259857365234	NA	NA
GB1	Binding	QYKLILNGKTLKGETTTEAVDAATAEKVFKQYTNDNGVDGEWTYDDATKTFTWTE	2	NA	-3.20760086591945	0.255954679665998	NA	NA
GB1	Binding	QYKLILNGKTLKGETTTEAVDAATAEKVFLQYANDNGVDGEWTYDDATKTRTVTE	2	NA	-5.02241954685414	0.256419659863926	NA	NA
GB1	Binding	QYKLILNGKTLKGETTTEAVDAATAEKVFMQYANDNGVDGEWTYDDATKTRTVTE	2	NA	-5.42951253590402	0.282403393285516	NA	NA
GB1	Binding	QYKLILNGKTLKGETTTEAVDAATAEKVFKQYTNDNGVDGEWTYDDATKTFTSTE	2	NA	-2.07403533124862	0.108674074397516	NA	NA
GB1	Binding	QYKLILNGKTLKGEPTTEAVDAATAEKVMKQYANDNGVDGEWTYDDATKTFTVTE	2	NA	-3.41733751435846	0.0977857449437765	NA	NA
GB1	Binding	QYKLILNGKTLKGETTTEAVDAATAEKVFAQYANDNGVDGEWTYDDATKTRTVTE	2	NA	-5.71678085240106	0.305846487307881	NA	NA
GB1	Binding	QYKLILNGKTLKGERTTEAVDAATAEKVMKQYANDNGVDGEWTYDDATKTFTVTE	2	NA	-1.02094644123238	0.0412997228681532	NA	NA
GB1	Binding	QYKLILNGKTLKGETTTEAVDAATAEKVFCQYANDNGVDGEWTYDDATKTRTVTE	2	NA	-5.25143535325419	0.50720672949871	NA	NA
GB1	Binding	QYKLILNGKTLKGETTTEAVDAATAEKVFDQYANDNGVDGEWTYDDATKTRTVTE	2	NA	-4.95634020076677	0.3060484038416	NA	NA
GB1	Binding	QYKLILNGKTLKGETTTEAVDAATAEKVFEQYANDNGVDGEWTYDDATKTRTVTE	2	NA	-5.35916181783568	0.341923547387854	NA	NA
GB1	Binding	QYKLILNGKTLKGETTTEAVDAATAEKVFFQYANDNGVDGEWTYDDATKTRTVTE	2	NA	-5.09747556907312	0.295473650513191	NA	NA
GB1	Binding	QYKLILNGKTLKGEWTTEAVDAATAEKVMKQYANDNGVDGEWTYDDATKTFTVTE	2	NA	-2.38168941375809	0.108001867194837	NA	NA
GB1	Binding	QYKLILNGHTLKGETTTEAVDAATAEKVFKQYANDNGVDGERTYDDATKTFTVTE	2	NA	-5.48881182145322	0.512946584723188	NA	NA
GB1	Binding	QYKLILNGHTLKGETTTEAVDAATAEKVFKQYANDNGVDGESTYDDATKTFTVTE	2	NA	-4.94427030431729	0.507503055705385	NA	NA
GB1	Binding	QYKLILNGHTLKGETTTEAVDAATAEKVFKQYANDNGVDGEPTYDDATKTFTVTE	2	NA	-4.71644885639581	1.01074563982792	NA	NA
GB1	Binding	QYKLILNPKTLKGETTTEAVDPATAEKVFKQYANDNGVDGEWTYDDATKTFTVTE	2	NA	-1.78031430503683	0.0846420452635701	NA	NA
GB1	Binding	QYKLILNGKTLKDETTTENVDAATAEKVFKQYANDNGVDGEWTYDDATKTFTVTE	2	NA	-2.26573071205531	0.261913202961325	NA	NA
GB1	Binding	QYKLILNVKTLKGETTTEAVDPATAEKVFKQYANDNGVDGEWTYDDATKTFTVTE	2	NA	-1.90472559635821	0.0988082034443755	NA	NA
GB1	Binding	QYKLILNTKTLKGETTTEAVDPATAEKVFKQYANDNGVDGEWTYDDATKTFTVTE	2	NA	-1.24933423788605	0.0504052700889697	NA	NA
GB1	Binding	QYKLILNGKTLKHETTTENVDAATAEKVFKQYANDNGVDGEWTYDDATKTFTVTE	2	NA	-2.277320423722	0.161783813688105	NA	NA
GB1	Binding	QYKLILNGKTLKIETTTENVDAATAEKVFKQYANDNGVDGEWTYDDATKTFTVTE	2	NA	-1.98816680912865	0.182938776449215	NA	NA
GB1	Binding	QYKLILNYKTLKGETTTEAVDPATAEKVFKQYANDNGVDGEWTYDDATKTFTVTE	2	NA	-1.57650025509074	0.126695795000549	NA	NA
GB1	Binding	QYKLILNGKTLKKETTTENVDAATAEKVFKQYANDNGVDGEWTYDDATKTFTVTE	2	NA	-2.60293947933976	0.302052879722805	NA	NA
GB1	Binding	QYKLILNGKTLKLETTTENVDAATAEKVFKQYANDNGVDGEWTYDDATKTFTVTE	2	NA	-2.51732885861692	0.109646862468379	NA	NA
GB1	Binding	QYKLILNGKTLKMETTTENVDAATAEKVFKQYANDNGVDGEWTYDDATKTFTVTE	2	NA	-3.63824016959507	0.304596562274119	NA	NA
GB1	Binding	QYKLILNGKTLKNETTTENVDAATAEKVFKQYANDNGVDGEWTYDDATKTFTVTE	2	NA	-1.91549489207885	0.169234808795149	NA	NA
GB1	Binding	QYKLILNGKTLKPETTTENVDAATAEKVFKQYANDNGVDGEWTYDDATKTFTVTE	2	NA	-3.14697971237276	0.136430506585795	NA	NA
GB1	Binding	QYKLILNGHTLKGETTTEAVDAATAEKVFKQYANDNGVDGECTYDDATKTFTVTE	2	NA	-4.95827041194097	1.00984222790169	NA	NA
GB1	Binding	QYKLILNAKTLKGETTTEAVDPATAEKVFKQYANDNGVDGEWTYDDATKTFTVTE	2	NA	-0.312435280026787	0.0434015393199649	NA	NA
GB1	Binding	QYKLILNGKTLKSETTTENVDAATAEKVFKQYANDNGVDGEWTYDDATKTFTVTE	2	NA	-2.12264798538427	0.122356489485444	NA	NA
GB1	Binding	QYKLILNGHTLKGETTTEAVDAATAEKVFKQYANDNGVDGEFTYDDATKTFTVTE	2	NA	-4.77979464373588	0.509425074345668	NA	NA
GB1	Binding	QYKLILNGHTLKGETTTEAVDAATAEKVFKQYANDNGVDGEGTYDDATKTFTVTE	2	NA	-4.95516471813151	0.714481310597241	NA	NA
GB1	Binding	QYKLILNGHTLKGETTTEAVDAATAEKVFKQYANDNGVDGEETYDDATKTFTVTE	2	NA	-4.85522686874918	1.01121824668218	NA	NA
GB1	Binding	QYKLILNKKTLKGETTTEAVDPATAEKVFKQYANDNGVDGEWTYDDATKTFTVTE	2	NA	-2.15250335350657	0.124377908794015	NA	NA
GB1	Binding	QYKLILNGHTLKGETTTEAVDAATAEKVFKQYANDNGVDGEKTYDDATKTFTVTE	2	NA	-5.01380022042623	0.589828420075933	NA	NA
GB1	Binding	QYKLILNGHTLKGETTTEAVDAATAEKVFKQYANDNGVDGENTYDDATKTFTVTE	2	NA	-4.28971901331688	1.01302855836211	NA	NA
GB1	Binding	QYKLILNNKTLKGETTTEAVDPATAEKVFKQYANDNGVDGEWTYDDATKTFTVTE	2	NA	-2.21996393213627	0.109140175634898	NA	NA
GB1	Binding	QYKLILNMKTLKGETTTEAVDPATAEKVFKQYANDNGVDGEWTYDDATKTFTVTE	2	NA	-1.83780419014798	0.108096853483394	NA	NA
GB1	Binding	QYKLILNLKTLKGETTTEAVDPATAEKVFKQYANDNGVDGEWTYDDATKTFTVTE	2	NA	-1.88196002011468	0.10661552154057	NA	NA
GB1	Binding	QYYLILNGKTLKGETTTRAVDAATAEKVFKQYANDNGVDGEWTYDDATKTFTVTE	2	NA	0.266092628712632	0.0669704658370465	NA	NA
GB1	Binding	QYQLILNGKTLKGETTTRAVDAATAEKVFKQYANDNGVDGEWTYDDATKTFTVTE	2	NA	0.44520155236608	0.0781054093667573	NA	NA
GB1	Binding	QYPLILNGKTLKGETTTRAVDAATAEKVFKQYANDNGVDGEWTYDDATKTFTVTE	2	NA	-3.00293827186572	0.081131278093308	NA	NA
GB1	Binding	QYSLILNGKTLKGETTTRAVDAATAEKVFKQYANDNGVDGEWTYDDATKTFTVTE	2	NA	0.22433678746649	0.0513500548487587	NA	NA
GB1	Binding	QYRLILNGKTLKGETTTRAVDAATAEKVFKQYANDNGVDGEWTYDDATKTFTVTE	2	NA	0.456162848596087	0.0640289771783322	NA	NA
GB1	Binding	QYTLILNGKTLKGETTTRAVDAATAEKVFKQYANDNGVDGEWTYDDATKTFTVTE	2	NA	0.292096414506562	0.0392988660858915	NA	NA
GB1	Binding	QYWLILNGKTLKGETTTRAVDAATAEKVFKQYANDNGVDGEWTYDDATKTFTVTE	2	NA	0.472172791235123	0.113304786136395	NA	NA
GB1	Binding	QYVLILNGKTLKGETTTRAVDAATAEKVFKQYANDNGVDGEWTYDDATKTFTVTE	2	NA	0.370786968072305	0.0578625991037033	NA	NA
GB1	Binding	QYILILNGKTLKGETTTRAVDAATAEKVFKQYANDNGVDGEWTYDDATKTFTVTE	2	NA	0.349781772164051	0.0493197438698475	NA	NA
GB1	Binding	QYHLILNGKTLKGETTTRAVDAATAEKVFKQYANDNGVDGEWTYDDATKTFTVTE	2	NA	0.252936577426551	0.0729141401045292	NA	NA
GB1	Binding	QYMLILNGKTLKGETTTRAVDAATAEKVFKQYANDNGVDGEWTYDDATKTFTVTE	2	NA	0.488842162105448	0.0595253657016694	NA	NA
GB1	Binding	QYLLILNGKTLKGETTTRAVDAATAEKVFKQYANDNGVDGEWTYDDATKTFTVTE	2	NA	0.681590621198548	0.0400352087592936	NA	NA
GB1	Binding	QYNLILNGKTLKGETTTRAVDAATAEKVFKQYANDNGVDGEWTYDDATKTFTVTE	2	NA	0.089899735160009	0.0540234355398934	NA	NA
GB1	Binding	QYALILNGKTLKGETTTRAVDAATAEKVFKQYANDNGVDGEWTYDDATKTFTVTE	2	NA	0.11786299836543	0.0553208204231033	NA	NA
GB1	Binding	QYCLILNGKTLKGETTTRAVDAATAEKVFKQYANDNGVDGEWTYDDATKTFTVTE	2	NA	0.0403135208888051	0.138784244367967	NA	NA
GB1	Binding	QYELILNGKTLKGETTTRAVDAATAEKVFKQYANDNGVDGEWTYDDATKTFTVTE	2	NA	0.123472684517493	0.0824283563273744	NA	NA
GB1	Binding	QYDLILNGKTLKGETTTRAVDAATAEKVFKQYANDNGVDGEWTYDDATKTFTVTE	2	NA	0.0506909401756384	0.0820044163946298	NA	NA
GB1	Binding	QYGLILNGKTLKGETTTRAVDAATAEKVFKQYANDNGVDGEWTYDDATKTFTVTE	2	NA	-0.0457512313309502	0.0743439351578627	NA	NA
GB1	Binding	QYFLILNGKTLKGETTTRAVDAATAEKVFKQYANDNGVDGEWTYDDATKTFTVTE	2	NA	0.258097753442222	0.0748610903582001	NA	NA
GB1	Binding	QYALILNGKTLKGETTTEAVDAATAEKVFKQYANDNGCDGEWTYDDATKTFTVTE	2	NA	-2.20671467426831	0.206625050713704	NA	NA
GB1	Binding	QYKLILNGGTLKGYTTTEAVDAATAEKVFKQYANDNGVDGEWTYDDATKTFTVTE	2	NA	-0.0445357756907615	0.072054651857564	NA	NA
GB1	Binding	QYKLILNGKTLKGETTTEAVDAATAEIVFKQYANDNGVDGEWTYDDATKCFTVTE	2	NA	-1.05217971535599	0.218127715123887	NA	NA
GB1	Binding	QYKLILNGKTLKGETTTEAVDAATAEKVFKQYANDNGVDGEWWYDDAVKTFTVTE	2	NA	0.0694807543315202	0.0324095794878469	NA	NA
GB1	Binding	QYKLILNGKTLKFETTTEAVDAATAAKVFKQYANDNGVDGEWTYDDATKTFTVTE	2	NA	-5.22324502729222	1.01047831963598	NA	NA
GB1	Binding	QYKLILNGKTLKEETTTEAVDAATAAKVFKQYANDNGVDGEWTYDDATKTFTVTE	2	NA	-4.97500242073381	1.00978731762423	NA	NA
GB1	Binding	QYKLILNGKTLKDETTTEAVDAATAAKVFKQYANDNGVDGEWTYDDATKTFTVTE	2	NA	-5.25400004571026	0.723651716618629	NA	NA
GB1	Binding	QYKLILNGKTLKCETTTEAVDAATAAKVFKQYANDNGVDGEWTYDDATKTFTVTE	2	NA	-4.76810016285869	1.05751932621933	NA	NA
GB1	Binding	QYKLILNGKTLKAETTTEAVDAATAAKVFKQYANDNGVDGEWTYDDATKTFTVTE	2	NA	-6.10062833030419	1.00949662329143	NA	NA
GB1	Binding	QYKLILNGKTLKGETTTEAVDALTAEKVFKQYANDNGDDGEWTYDDATKTFTVTE	2	NA	-4.75573347114574	0.73114021390074	NA	NA
GB1	Binding	QYKLILNGKTLKGETTTEAVDACTAEKVFKQYANDNGVDGEWTYDDATKTFTGTE	2	NA	-0.205938605646233	0.234347539226589	NA	NA
GB1	Binding	QYKLILNGKTLKNETTTEAVDAATAAKVFKQYANDNGVDGEWTYDDATKTFTVTE	2	NA	-5.41414092685219	0.713762167646149	NA	NA
GB1	Binding	QYKLILNGKTLKMETTTEAVDAATAAKVFKQYANDNGVDGEWTYDDATKTFTVTE	2	NA	-5.23256585999799	0.723229589817511	NA	NA
GB1	Binding	QYKLILNGKTLKGETTTEAVDACTAEKVFKQYANDNGVDGEWTYDDATKTFTDTE	2	NA	-2.53936916220212	1.04250389856469	NA	NA
GB1	Binding	QYKLILNGKTLKGETTTEAVDACTAEKVFKQYANDNGVDGEWTYDDATKTFTCTE	2	NA	0.839150259343879	0.267159821235554	NA	NA
GB1	Binding	QYKLILNGKTLKGETTTEAVDACTAEKVFKQYANDNGVDGEWTYDDATKTFTATE	2	NA	0.700922065005908	0.183907473674338	NA	NA
GB1	Binding	QYKLILNGKTLKHETTTEAVDAATAAKVFKQYANDNGVDGEWTYDDATKTFTVTE	2	NA	-5.11611751761602	0.713987964157375	NA	NA
GB1	Binding	QYKLILNGKTLKVETTTEAVDAATAAKVFKQYANDNGVDGEWTYDDATKTFTVTE	2	NA	-5.43667059985081	1.00857996316687	NA	NA
GB1	Binding	QYKLILNGKTLKTETTTEAVDAATAAKVFKQYANDNGVDGEWTYDDATKTFTVTE	2	NA	-5.79088179257154	0.508898451608047	NA	NA
GB1	Binding	QYKLILNGKTLKSETTTEAVDAATAAKVFKQYANDNGVDGEWTYDDATKTFTVTE	2	NA	-6.19024876163132	0.716230354520117	NA	NA
GB1	Binding	QYKLILNGKTLKRETTTEAVDAATAAKVFKQYANDNGVDGEWTYDDATKTFTVTE	2	NA	-6.08717272940741	0.715995430531296	NA	NA
GB1	Binding	QYKLILNGKTLKPETTTEAVDAATAAKVFKQYANDNGVDGEWTYDDATKTFTVTE	2	NA	-6.29031662443849	0.383644790206264	NA	NA
GB1	Binding	QYKLILNGKTLKGETTTEAVDAATAEKVFKQYANDNGVDGEWTYDDATKTFTVFP	2	NA	-2.37806990823962	0.281540715677103	NA	NA
GB1	Binding	QYKLILNGKTLKGETTTEAVDACTAEKVFKQYANDNGVDGEWTYDDATKTFTTTE	2	NA	0.911438946535456	0.329435738356804	NA	NA
GB1	Binding	QYKLILNGKTLKGETTTEAVDACTAEKVFKQYANDNGVDGEWTYDDATKTFTSTE	2	NA	-0.137532843522267	0.176069086447575	NA	NA
GB1	Binding	QYKLILNGKTLKGETTTEAVDACTAEKVFKQYANDNGVDGEWTYDDATKTFTRTE	2	NA	-3.00936877505589	1.02927340682305	NA	NA
GB1	Binding	QYKLILNGKTLKYETTTEAVDAATAAKVFKQYANDNGVDGEWTYDDATKTFTVTE	2	NA	-4.85577831976391	0.588554683060357	NA	NA
GB1	Binding	QYKLILNGKTLKGETTTEAVDACTAEKVFKQYANDNGVDGEWTYDDATKTFTPTE	2	NA	-2.58436605828325	1.04096386875461	NA	NA
GB1	Binding	QYKLILNGKTLKGETTTEAVDAATAEKVFKQYANDNGVLGEWTSDDATKTFTVTE	2	NA	-3.63800284333771	0.125636915670643	NA	NA
GB1	Binding	QYKLILNGKTLKGETTTEAVDAATAEKVFKQYANDNGVLGEWTRDDATKTFTVTE	2	NA	-3.7183323513175	0.111810705475344	NA	NA
GB1	Binding	QYKLILNGKTLKGETTTEAVDAATAEKVFKQYANDNGVLGEWTQDDATKTFTVTE	2	NA	-4.32485061189762	0.620623137567051	NA	NA
GB1	Binding	QYKLILNGKTLKGETTTEAVDAATAEKVFKQYANDNGVLGEWTPDDATKTFTVTE	2	NA	-5.19444106494039	0.38851476792893	NA	NA
GB1	Binding	QYKLILNGKTLKGETTTEAVDAATAEKVFKQYANDNGVLGEWTWDDATKTFTVTE	2	NA	0.253816195512612	0.034349380535249	NA	NA
GB1	Binding	QYKLILNGKTLKGETTTEAVDAATAEKVFKQYANDNGVLGEWTVDDATKTFTVTE	2	NA	-2.65422128851869	0.0679418306758827	NA	NA
GB1	Binding	QYKLILNGKTLKGETTTEAVDAATAEKVFKQYANDNGVLGEWTTDDATKTFTVTE	2	NA	-3.5925059696989	0.143568072022202	NA	NA
GB1	Binding	QDKLILNGKTLKGEKTTEAVDAATAEKVFKQYANDNGVDGEWTYDDATKTFTVTE	2	NA	-4.54781909664175	0.594704150849265	NA	NA
GB1	Binding	QYKLILNGKTLKLETTTEAVDALTAEKVFKQYANDNGVDGEWTYDDATKTFTVTE	2	NA	-1.46246159047021	0.0458218722546113	NA	NA
GB1	Binding	QYKLILNGKTLKGETTTEAVDAATAEKVFKQYANDNGVLGEWTCDDATKTFTVTE	2	NA	-2.08759987560381	0.0809816209425679	NA	NA
GB1	Binding	QYKLILNGKTLKGETTTEAVDAATAEKVFKQYANDNGVLGEWTADDATKTFTVTE	2	NA	-3.67219359878329	0.108626460118398	NA	NA
GB1	Binding	QYKGILNGKTLKGETTTEAVDAATAEKVFKQYANDNGVDGEWTKDDATKTFTVTE	2	NA	-4.38668550055944	0.523385127416947	NA	NA
GB1	Binding	QYKLILNGKTLKGETTTEAVDAATAEKVFKQYANDNGVLGEWTGDDATKTFTVTE	2	NA	-3.62955723759407	0.109539087415284	NA	NA
GB1	Binding	QYKLILNGKTLKGETTTEAVDAATAEKVFKQYANDNGVLGEWTFDDATKTFTVTE	2	NA	-0.545451189759906	0.0474471128252607	NA	NA
GB1	Binding	QYKLILNGKTLKGETTTEAVDAATAEKVFKQYANDNGVLGEWTEDDATKTFTVTE	2	NA	-4.78712217777362	0.255506621519444	NA	NA
GB1	Binding	QYKLILNGKTLKGETTTEAVDAATAEKVFKQYANDNGVLGEWTDDDATKTFTVTE	2	NA	-5.12671061231827	0.307118748509139	NA	NA
GB1	Binding	QYKLILNGKTLKGETTTEAVDAATAEKVFKQYANDNGVLGEWTKDDATKTFTVTE	2	NA	-3.82859494479452	0.206379732143666	NA	NA
GB1	Binding	QYKLILNGKTLKGETTTEAVDAATAEKVFKQYANDNGVLGEWTIDDATKTFTVTE	2	NA	-1.98219282522989	0.0844885251985635	NA	NA
GB1	Binding	QYKLILNGKTLKGETTTEAVDAATAEKVFKQYANDNGVLGEWTHDDATKTFTVTE	2	NA	-1.93673370981224	0.103330502885033	NA	NA
GB1	Binding	QYKLILNGKTLKGETTTEAVDAATAEKVFKQYANDNGVLGEWTNDDATKTFTVTE	2	NA	-3.61082929795405	0.185886492679259	NA	NA
GB1	Binding	QYKLILNGKTLKGETTTEAVDAATAEKVFKQYANDNGVLGEWTMDDATKTFTVTE	2	NA	-1.8333929086991	0.070076335604183	NA	NA
GB1	Binding	QYKLILNGKTLKGETTTEAVDAATAEKVFKQYANDNGVLGEWTLDDATKTFTVTE	2	NA	-1.58340142061245	0.0493881054550081	NA	NA
GB1	Binding	QYKLILNGKTLKGETTTEAVDAATAEKVFKQYANDNGVDGEWTYDDATLNFTVTE	2	NA	0.098251800654559	0.0696812457212541	NA	NA
GB1	Binding	QYKLILNGKTLKGETTTEAVDAATAEKVFKQYANDNGVDGEWTYDDATLLFTVTE	2	NA	0.412476380948058	0.0435419918077721	NA	NA
GB1	Binding	QYKLILNGKTLKGETTTEAVDAATAEKVFKQYANDNGVDGEWTYDDATLKFTVTE	2	NA	0.252997949273626	0.0677826415134647	NA	NA
GB1	Binding	QYKLILNGKTLKGETTTEAVDAATAEKVFKQYANDNGVDGEWTYDDATLIFTVTE	2	NA	0.212731865202071	0.0604910247687955	NA	NA
GB1	Binding	QYKLILNGKTLKGETTTEAVDAATAEKVFKQYANDNGVDGEWTYDDATLDFTVTE	2	NA	-0.25705018772238	0.0756722594137178	NA	NA
GB1	Binding	QYKLILNGKTLKGETTTEAVDAATAEKVFKQYANDNGVDGEWTYDDATLAFTVTE	2	NA	-0.494989694669143	0.0642885158866006	NA	NA
GB1	Binding	QYKLILNGKTLKGETTTEAVDAATAEKVFKQYANDNGVDGEWTYDDATLWFTVTE	2	NA	0.223030999223194	0.0613022040246187	NA	NA
GB1	Binding	QYKLILNGKTLKGETTTEAVDAATAEKVFKQYANDNGVDGEWTYDDATLVFTVTE	2	NA	0.155667625297996	0.0416112379539019	NA	NA
GB1	Binding	QYKLILNGKTLKGETTTEAVDAATAEKVFKQYANDNGVDGEWTYDDATLSFTVTE	2	NA	-0.511907093303668	0.0552761424157606	NA	NA
GB1	Binding	QYKLILNGKTLKGETTTEAVDAATAEKVFKQYANDNGVDGEWTYDDATLQFTVTE	2	NA	0.207301616432889	0.083076151386714	NA	NA
GB1	Binding	QYKLILNGKTLKGETTTEAVDAATAEKVFKQYANDNGVDGEWTYDDATLPFTVTE	2	NA	-4.61625037062546	0.593859778030935	NA	NA
GB1	Binding	QYKLILNGKTLKGETTTEAVDAATAEKVFKQYANDNGVDGEWTYDDATKTFTVSP	2	NA	-2.14615002324338	0.134373364507946	NA	NA
GB1	Binding	QYKLILNGKTLKGETTTEAVDAATAEKVFKQYANDNGVDGEWTYDDATKTFTVPP	2	NA	-3.55791075354853	0.413044025957854	NA	NA
GB1	Binding	QYKLILNGKTQCGETTTEAVDAATAEKVFKQYANDNGVDGEWTYDDATKTFTVTE	2	NA	-1.62063876147647	0.179620467863043	NA	NA
GB1	Binding	QYKLILNGKTLKGETTTEAVDALTAEKVFKQYANDNGQDGEWTYDDATKTFTVTE	2	NA	-2.26951661335432	0.36602991493612	NA	NA
GB1	Binding	QYKLILNGKTLKGETTTEAVDAATAEKVFKQYANDNGVDGEWTYDDATKTFTVWP	2	NA	-2.75882762997839	0.233859400517652	NA	NA
GB1	Binding	QYHLILNGKTLKGETTTEAVDAATAEKVFKQYANDNGVDGQWTYDDATKTFTVTE	2	NA	0.7995009353124	0.269943259912762	NA	NA
GB1	Binding	QYILILNGKTLKGETTTEAVDAATAEKVFKQYANDNGVDGQWTYDDATKTFTVTE	2	NA	0.939369121903047	0.155915901902363	NA	NA
GB1	Binding	QYKLILNGKTLKGETPTEAVDAATAEKVFKQYANDNGVDGEWTYDDATKYFTVTE	2	NA	-1.67502653948204	0.11313208303212	NA	NA
GB1	Binding	QYLLILNGKTLKGETTTEAVDAATAEKVFKQYANDNGVDGQWTYDDATKTFTVTE	2	NA	0.923077078223717	0.123969805944227	NA	NA
GB1	Binding	QYMLILNGKTLKGETTTEAVDAATAEKVFKQYANDNGVDGQWTYDDATKTFTVTE	2	NA	0.930969324522647	0.246334803328633	NA	NA
GB1	Binding	QYNLILNGKTLKGETTTEAVDAATAEKVFKQYANDNGVDGQWTYDDATKTFTVTE	2	NA	0.330484831733971	0.163023570446242	NA	NA
GB1	Binding	QYKLILNGKTLKGETTTEAVKAATAEKVFKQYANDNGVDGEWTYDDATKTFNVTE	2	NA	-0.59936729824705	0.253757971711259	NA	NA
GB1	Binding	QYALILNGKTLKGETTTEAVDAATAEKVFKQYANDNGVDGQWTYDDATKTFTVTE	2	NA	0.37781512459498	0.192195828222736	NA	NA
GB1	Binding	QYCLILNGKTLKGETTTEAVDAATAEKVFKQYANDNGVDGQWTYDDATKTFTVTE	2	NA	-0.142096136832492	0.401498181139306	NA	NA
GB1	Binding	QYDLILNGKTLKGETTTEAVDAATAEKVFKQYANDNGVDGQWTYDDATKTFTVTE	2	NA	-0.264759375034234	0.255325366372987	NA	NA
GB1	Binding	QYELILNGKTLKGETTTEAVDAATAEKVFKQYANDNGVDGQWTYDDATKTFTVTE	2	NA	-0.110295506853836	0.25538934031322	NA	NA
GB1	Binding	QYFLILNGKTLKGETTTEAVDAATAEKVFKQYANDNGVDGQWTYDDATKTFTVTE	2	NA	0.46725285898336	0.195359132691928	NA	NA
GB1	Binding	QYGLILNGKTLKGETTTEAVDAATAEKVFKQYANDNGVDGQWTYDDATKTFTVTE	2	NA	0.24886243931538	0.227701886938102	NA	NA
GB1	Binding	QYYLILNGKTLKGETTTEAVDAATAEKVFKQYANDNGVDGQWTYDDATKTFTVTE	2	NA	0.587009139484295	0.228465585120347	NA	NA
GB1	Binding	QYKLILNGKTLKGETTTEAVDAATAEKVFKQVANDNGVDGEWTYDDATKTFWVTE	2	NA	-2.14851482205024	0.29917660255209	NA	NA
GB1	Binding	QYPLILNGKTLKGETTTEAVDAATAEKVFKQYANDNGVDGQWTYDDATKTFTVTE	2	NA	-3.69262543909299	0.426891281779573	NA	NA
GB1	Binding	QYKLISNGKTLKGETTTEAVDAATAEKVFKQYANDNGVDGEYTYDDATKTFTVTE	2	NA	-5.17529089693433	0.736975908162922	NA	NA
GB1	Binding	QYRLILNGKTLKGETTTEAVDAATAEKVFKQYANDNGVDGQWTYDDATKTFTVTE	2	NA	0.627878245203361	0.188004286554302	NA	NA
GB1	Binding	QYSLILNGKTLKGETTTEAVDAATAEKVFKQYANDNGVDGQWTYDDATKTFTVTE	2	NA	0.814530473508179	0.167528675158874	NA	NA
GB1	Binding	QYTLILNGKTLKGETTTEAVDAATAEKVFKQYANDNGVDGQWTYDDATKTFTVTE	2	NA	0.42561691261521	0.117554936340487	NA	NA
GB1	Binding	QYVLILNGKTLKGETTTEAVDAATAEKVFKQYANDNGVDGQWTYDDATKTFTVTE	2	NA	0.613686265455726	0.183322364148361	NA	NA
GB1	Binding	QYWLILNGKTLKGETTTEAVDAATAEKVFKQYANDNGVDGQWTYDDATKTFTVTE	2	NA	0.739466188745918	0.338457859178218	NA	NA
GB1	Binding	QYKLILNGKTLKGETTMEAVDPATAEKVFKQYANDNGVDGEWTYDDATKTFTVTE	2	NA	-0.632709216800445	0.143891065737409	NA	NA
GB1	Binding	QYKLILNGKTLKGETTLEAVDPATAEKVFKQYANDNGVDGEWTYDDATKTFTVTE	2	NA	-0.560387212374108	0.0686923694649066	NA	NA
GB1	Binding	QYKLILNGKTLKGETTNEAVDPATAEKVFKQYANDNGVDGEWTYDDATKTFTVTE	2	NA	-0.201542757153092	0.106815494123188	NA	NA
GB1	Binding	QYKLILNGKTLKGETTIEAVDPATAEKVFKQYANDNGVDGEWTYDDATKTFTVTE	2	NA	-0.220905661612676	0.108567850076454	NA	NA
GB1	Binding	QYKLILNGKTLKGETTHEAVDPATAEKVFKQYANDNGVDGEWTYDDATKTFTVTE	2	NA	0.0371471980987469	0.0946062030662908	NA	NA
GB1	Binding	QYKLILNGKTLKGETTKEAVDPATAEKVFKQYANDNGVDGEWTYDDATKTFTVTE	2	NA	0.102651685179884	0.116904893067708	NA	NA
GB1	Binding	QYKLILNGKTLKGETTTEAVDAITAEKVFKQYANDNGVDGEWTYDDPTKTFTVTE	2	NA	0.0228214599580853	0.168009414366937	NA	NA
GB1	Binding	QYKLILNGKTLKGETTEEAVDPATAEKVFKQYANDNGVDGEWTYDDATKTFTVTE	2	NA	-1.25766624790186	0.15914548140518	NA	NA
GB1	Binding	QYKLILNGKTLKGETTDEAVDPATAEKVFKQYANDNGVDGEWTYDDATKTFTVTE	2	NA	-1.51244205910492	0.182045966487229	NA	NA
GB1	Binding	QYKLILNGKTLKGETTGEAVDPATAEKVFKQYANDNGVDGEWTYDDATKTFTVTE	2	NA	-0.386126792620834	0.103121873363134	NA	NA
GB1	Binding	QYKLILNGKTLKGETTFEAVDPATAEKVFKQYANDNGVDGEWTYDDATKTFTVTE	2	NA	0.0721303454397162	0.128365069871931	NA	NA
GB1	Binding	QYKLILNGKTLKGETTAEAVDPATAEKVFKQYANDNGVDGEWTYDDATKTFTVTE	2	NA	0.0930492015164041	0.0584822651706379	NA	NA
GB1	Binding	QYKLILNGKTLKGETTCEAVDPATAEKVFKQYANDNGVDGEWTYDDATKTFTVTE	2	NA	0.0386869398704573	0.113446964239097	NA	NA
GB1	Binding	QYKLILNGKTLKGETTYEAVDPATAEKVFKQYANDNGVDGEWTYDDATKTFTVTE	2	NA	0.0680114471177919	0.113683299063787	NA	NA
GB1	Binding	QYKLILNGKTLVGETTTEAVDAATAEKVFKQYANDNGVDDEWTYDDATKTFTVTE	2	NA	-4.01645533129285	0.531071713703097	NA	NA
GB1	Binding	QYKLILNGKTLKGETTTEPVDAATAEKVFKQYANDNGVDGEWTYDDATKTFIVTE	2	NA	-2.03064387432351	0.148642624435	NA	NA
GB1	Binding	QYKLILNGKTLKGETTWEAVDPATAEKVFKQYANDNGVDGEWTYDDATKTFTVTE	2	NA	0.0210849314344212	0.124715050689029	NA	NA
GB1	Binding	QYKLILNGKTLKGETTVEAVDPATAEKVFKQYANDNGVDGEWTYDDATKTFTVTE	2	NA	0.0225857643692003	0.0799986353861944	NA	NA
GB1	Binding	QYKLILNGKTLKGETTQEAVDPATAEKVFKQYANDNGVDGEWTYDDATKTFTVTE	2	NA	-0.130974127017985	0.100012303362564	NA	NA
GB1	Binding	QYKLILNGKTLKGETTPEAVDPATAEKVFKQYANDNGVDGEWTYDDATKTFTVTE	2	NA	-3.3093430712592	0.16791448166889	NA	NA
GB1	Binding	QYKLILNGKTLKGETTSEAVDPATAEKVFKQYANDNGVDGEWTYDDATKTFTVTE	2	NA	-0.0925246038954318	0.0557257058282312	NA	NA
GB1	Binding	QYKLILNGKTLKGETTREAVDPATAEKVFKQYANDNGVDGEWTYDDATKTFTVTE	2	NA	0.18663127234733	0.060469764814424	NA	NA
GB1	Binding	QYKLILNGKTLKGITTTEAVDAATSEKVFKQYANDNGVDGEWTYDDATKTFTVTE	2	NA	0.116820620330158	0.0496543734537739	NA	NA
GB1	Binding	QYKLILNGKTLKGHTTTEAVDAATSEKVFKQYANDNGVDGEWTYDDATKTFTVTE	2	NA	0.361105352658251	0.04217045701858	NA	NA
GB1	Binding	QYKLILNGKTLKGKTTTEAVDAATSEKVFKQYANDNGVDGEWTYDDATKTFTVTE	2	NA	-0.137570004283322	0.0537885714776095	NA	NA
GB1	Binding	QYKLILNGKTLKGETTTEPVDAATAEKVFKQYANDNGVDGEWTYDDATKTFKVTE	2	NA	-2.0587167464944	0.0828256418412306	NA	NA
GB1	Binding	QYKLILNGKTLKGMTTTEAVDAATSEKVFKQYANDNGVDGEWTYDDATKTFTVTE	2	NA	-0.326056051155471	0.0498620810680215	NA	NA
GB1	Binding	QYKLILNGKTLKGLTTTEAVDAATSEKVFKQYANDNGVDGEWTYDDATKTFTVTE	2	NA	-0.261965536613334	0.0351013695273478	NA	NA
GB1	Binding	QYKLILNGKTLKGNTTTEAVDAATSEKVFKQYANDNGVDGEWTYDDATKTFTVTE	2	NA	-0.485914420148919	0.0480449071924855	NA	NA
GB1	Binding	QYKLILNGKTLKGATTTEAVDAATSEKVFKQYANDNGVDGEWTYDDATKTFTVTE	2	NA	-0.338586835558955	0.0550514672761228	NA	NA
GB1	Binding	QYKLILNGKTLKGETTTEPVDAATAEKVFKQYANDNGVDGEWTYDDATKTFLVTE	2	NA	-2.53394579512107	0.0770173163541039	NA	NA
GB1	Binding	QYKLILNGKTLKGCTTTEAVDAATSEKVFKQYANDNGVDGEWTYDDATKTFTVTE	2	NA	-0.0129659265323077	0.0932465824372894	NA	NA
GB1	Binding	QYKLILNGKTLKGDTTTEAVDAATSEKVFKQYANDNGVDGEWTYDDATKTFTVTE	2	NA	-0.811176751949823	0.0613258881996712	NA	NA
GB1	Binding	QYKLILNGKTLKGGTTTEAVDAATSEKVFKQYANDNGVDGEWTYDDATKTFTVTE	2	NA	-0.992982558225013	0.0723926551414237	NA	NA
GB1	Binding	QYKLILNGKTLKGFTTTEAVDAATSEKVFKQYANDNGVDGEWTYDDATKTFTVTE	2	NA	0.055915596603654	0.0660696819900025	NA	NA
GB1	Binding	QYKLILNGKTLKGYTTTEAVDAATSEKVFKQYANDNGVDGEWTYDDATKTFTVTE	2	NA	0.36885010758076	0.0505450007202958	NA	NA
GB1	Binding	QYKLILNGKTLKGETTTEAEDAATAEKVFKQYANDNCVDGEWTYDDATKTFTVTE	2	NA	-1.94626703354434	0.377021732706555	NA	NA
GB1	Binding	QYKLILNGKTLKGETTTEPVDAATAEKVFKQYANDNGVDGEWTYDDATKTFNVTE	2	NA	-2.78213177097813	0.134771273527954	NA	NA
GB1	Binding	QYKLILNGKTLKGQTTTEAVDAATSEKVFKQYANDNGVDGEWTYDDATKTFTVTE	2	NA	0.170677498161161	0.0518678443790918	NA	NA
GB1	Binding	QYKLILNGKTLKGPTTTEAVDAATSEKVFKQYANDNGVDGEWTYDDATKTFTVTE	2	NA	-2.91861361487925	0.101842176201883	NA	NA
GB1	Binding	QYKLILNGKTLKGSTTTEAVDAATSEKVFKQYANDNGVDGEWTYDDATKTFTVTE	2	NA	0.241079712721094	0.0390339957430102	NA	NA
GB1	Binding	QYKLILNGKTLKGRTTTEAVDAATSEKVFKQYANDNGVDGEWTYDDATKTFTVTE	2	NA	0.193815415925678	0.0385025779472151	NA	NA
GB1	Binding	QYKLILNGKTLKGTTTTEAVDAATSEKVFKQYANDNGVDGEWTYDDATKTFTVTE	2	NA	0.326752481971066	0.0395010348287688	NA	NA
GB1	Binding	QYKLILNGKTLKGWTTTEAVDAATSEKVFKQYANDNGVDGEWTYDDATKTFTVTE	2	NA	0.267167977164994	0.0761195986627548	NA	NA
GB1	Binding	QYKLILNGKTLKGVTTTEAVDAATSEKVFKQYANDNGVDGEWTYDDATKTFTVTE	2	NA	0.276253969089048	0.0410515647938954	NA	NA
GB1	Binding	QYKLILNGKTLGGETTTEAVDAATAEKVFIQYANDNGVDGEWTYDDATKTFTVTE	2	NA	-4.49093784547632	0.584434218264781	NA	NA
GB1	Binding	QYKLILNGKTLGGETTTEAVDAATAEKVFHQYANDNGVDGEWTYDDATKTFTVTE	2	NA	-4.90634808302235	1.01001849861529	NA	NA
GB1	Binding	QYKLILNGKTLKGETTTEAVDAATAHKVFKQYANDNGPDGEWTYDDATKTFTVTE	2	NA	-5.2106582596848	0.585992368963405	NA	NA
GB1	Binding	QYKLILNGKTLGGETTTEAVDAATAEKVFMQYANDNGVDGEWTYDDATKTFTVTE	2	NA	-5.18214946289939	1.01054832248605	NA	NA
GB1	Binding	QYKLILNGKTLGGETTTEAVDAATAEKVFLQYANDNGVDGEWTYDDATKTFTVTE	2	NA	-5.73149477648505	0.510934620556912	NA	NA
GB1	Binding	QYKLILNGKTLKGETTTEPVDAATAEKVFKQYANDNGVDGEWTYDDATKTFQVTE	2	NA	-2.18914419550738	0.124480308049996	NA	NA
GB1	Binding	QYKLILNGKTLGGETTTEAVDAATAEKVFAQYANDNGVDGEWTYDDATKTFTVTE	2	NA	-5.00497741929957	0.583375909421958	NA	NA
GB1	Binding	QYKLILNGKTLGGETTTEAVDAATAEKVFCQYANDNGVDGEWTYDDATKTFTVTE	2	NA	-4.81263251226849	0.588853520464088	NA	NA
GB1	Binding	QYKLILNGKTLGGETTTEAVDAATAEKVFEQYANDNGVDGEWTYDDATKTFTVTE	2	NA	-5.42365438604664	1.01017463323612	NA	NA
GB1	Binding	QYKLILNGKTLGGETTTEAVDAATAEKVFDQYANDNGVDGEWTYDDATKTFTVTE	2	NA	-4.99042254880437	1.0109149594498	NA	NA
GB1	Binding	QYKLILNGKTLGGETTTEAVDAATAEKVFGQYANDNGVDGEWTYDDATKTFTVTE	2	NA	-5.63764654503454	0.358170337597832	NA	NA
GB1	Binding	QYKLILNGKTLGGETTTEAVDAATAEKVFFQYANDNGVDGEWTYDDATKTFTVTE	2	NA	-4.50799916071412	0.584395431504577	NA	NA
GB1	Binding	QYKLILNGKTLKGETTTEAVDAATAEKVFKQYANDNGVDNEWWYDDATKTFTVTE	2	NA	-3.11890943533598	0.72642932174239	NA	NA
GB1	Binding	QYKLILNGKTLKGETTTEPVDAATAEKVFKQYANDNGVDGEWTYDDATKTFSVTE	2	NA	-1.92962145801246	0.0608679551728423	NA	NA
GB1	Binding	QYKLILNGKTLGGETTTEAVDAATAEKVFSQYANDNGVDGEWTYDDATKTFTVTE	2	NA	-5.51607183177707	0.582780124632878	NA	NA
GB1	Binding	QYKLILNGKTLGGETTTEAVDAATAEKVFRQYANDNGVDGEWTYDDATKTFTVTE	2	NA	-2.09149471010247	0.0789529685590491	NA	NA
GB1	Binding	QYKLILNGKTLGGETTTEAVDAATAEKVFTQYANDNGVDGEWTYDDATKTFTVTE	2	NA	-5.44546705783132	1.01014504328081	NA	NA
GB1	Binding	QYKLILNGKTLGGETTTEAVDAATAEKVFWQYANDNGVDGEWTYDDATKTFTVTE	2	NA	-5.5391076275773	1.00837873769581	NA	NA
GB1	Binding	QYKLILNGKTLGGETTTEAVDAATAEKVFVQYANDNGVDGEWTYDDATKTFTVTE	2	NA	-6.15262988887913	0.583841508212583	NA	NA
GB1	Binding	QYKLILNGKTLKGETTTEPVDAATAEKVFKQYANDNGVDGEWTYDDATKTFVVTE	2	NA	-1.55134642267838	0.0643184752173956	NA	NA
GB1	Binding	QYYLILNGKTLKEETTTEAVDAATAEKVFKQYANDNGVDGEWTYDDATKTFTVTE	2	NA	-1.4178453639306	0.110009796869752	NA	NA
GB1	Binding	QIKLILNGKTLKGETTTEAVDAATAEKVFKQYANDNGVDGEWTYDCATKTFTVTE	2	NA	-0.906986426884819	0.253026525560302	NA	NA
GB1	Binding	QYKLISNGKTLKGETTTEAVDAATAEKVFKQYANDNGVDGEDTYDDATKTFTVTE	2	NA	-4.12617148023183	0.438678920918096	NA	NA
GB1	Binding	QYKLILNGKTLKGETTTEDVDCATAEKVFKQYANDNGVDGEWTYDDATKTFTVTE	2	NA	-2.39956270658328	0.191534101408239	NA	NA
GB1	Binding	QYKLILNGKTLKGETTTEDVDDATAEKVFKQYANDNGVDGEWTYDDATKTFTVTE	2	NA	-1.86212122735391	0.157302170735959	NA	NA
GB1	Binding	QYKLILNGKTLKGETTTEDVDEATAEKVFKQYANDNGVDGEWTYDDATKTFTVTE	2	NA	-2.96122753351668	0.13462927594377	NA	NA
GB1	Binding	QYKLILNGKTLKGETTTEDVDFATAEKVFKQYANDNGVDGEWTYDDATKTFTVTE	2	NA	-3.54259612233596	0.683323682614669	NA	NA
GB1	Binding	QYKLILNGKTLKGETTTEDVDGATAEKVFKQYANDNGVDGEWTYDDATKTFTVTE	2	NA	-2.38166226992251	0.0891915231753071	NA	NA
GB1	Binding	QYKLILNGKTLKGETTTEDVDHATAEKVFKQYANDNGVDGEWTYDDATKTFTVTE	2	NA	-3.15084468587338	0.513714986521679	NA	NA
GB1	Binding	QYKLILNGKTLKGETTTEDVDIATAEKVFKQYANDNGVDGEWTYDDATKTFTVTE	2	NA	-2.4892317433015	0.223202101885289	NA	NA
GB1	Binding	QYKLILNGKTLKGETTTEDVDKATAEKVFKQYANDNGVDGEWTYDDATKTFTVTE	2	NA	-3.68533765095149	0.230939098199957	NA	NA
GB1	Binding	QYKLILNGKTLKGETTTEDVDLATAEKVFKQYANDNGVDGEWTYDDATKTFTVTE	2	NA	-2.5916129979159	0.128633466856964	NA	NA
GB1	Binding	QYKLILNGKTLKGETTTEDVDMATAEKVFKQYANDNGVDGEWTYDDATKTFTVTE	2	NA	-3.88896484709293	0.318976713059237	NA	NA
GB1	Binding	QYKLILNGKTLKGETTTEDVDNATAEKVFKQYANDNGVDGEWTYDDATKTFTVTE	2	NA	-2.10184562645026	0.203578599310717	NA	NA
GB1	Binding	QYKLILNGKTLKGETTTEAVDAATAEKVFKMYANDNGVDGEWTYDDAMKTFTVTE	2	NA	-0.0288608024836848	0.115805128558381	NA	NA
GB1	Binding	QYKLILNGKTLKGETTTEDVDPATAEKVFKQYANDNGVDGEWTYDDATKTFTVTE	2	NA	-1.16319052215216	0.0937551127805903	NA	NA
GB1	Binding	QYKLILNGKTLKGETTTEDVDQATAEKVFKQYANDNGVDGEWTYDDATKTFTVTE	2	NA	-3.37935614501695	0.254198647725296	NA	NA
GB1	Binding	QYKLILNGKTLKGETTTEDVDRATAEKVFKQYANDNGVDGEWTYDDATKTFTVTE	2	NA	-4.20638617220343	0.183666681899372	NA	NA
GB1	Binding	QYKLILNGKTLKGETTTEDVDSATAEKVFKQYANDNGVDGEWTYDDATKTFTVTE	2	NA	-1.30911913463804	0.0567204939933513	NA	NA
GB1	Binding	QYKLILNGKTLKGETTTEDVDTATAEKVFKQYANDNGVDGEWTYDDATKTFTVTE	2	NA	-1.64879841862605	0.100219691778932	NA	NA
GB1	Binding	QYKLILNGKTLKGETTTEDVDVATAEKVFKQYANDNGVDGEWTYDDATKTFTVTE	2	NA	-1.85024708337245	0.0643612259520353	NA	NA
GB1	Binding	QYKLILNGKTLKGETTTEDVDWATAEKVFKQYANDNGVDGEWTYDDATKTFTVTE	2	NA	-5.07459744680831	0.725970544962103	NA	NA
GB1	Binding	QYKLILNGKTLKGETTTEASDAATAEKVFKQYANDNGVDGEWTYDDATKTFTKTE	2	NA	-3.98414019904937	0.635247056526702	NA	NA
GB1	Binding	QYKLILNGKTVKGETTTEAVDAATAEAVFKQYANDNGVDGEWTYDDATKTFTVTE	2	NA	-5.70573062487287	0.585477795502505	NA	NA
GB1	Binding	QYKLILNGKTLKGETTTEAVDAATAHKVFKQYANDNGSDGEWTYDDATKTFTVTE	2	NA	-6.55118655083332	1.01221277962365	NA	NA
GB1	Binding	QYKLILNGKTLKGETTTEAVDAHTAEKVFKQYANDAGVDGEWTYDDATKTFTVTE	2	NA	-0.813714917812638	1.19117787679581	NA	NA
GB1	Binding	QYCLILNGKTLKEETTTEAVDAATAEKVFKQYANDNGVDGEWTYDDATKTFTVTE	2	NA	-1.97237569967271	0.249773529936221	NA	NA
GB1	Binding	QYKLILNGKTLKGETTTEAADAATAEKVFKQYANDNCVDGEWTYDDATKTFTVTE	2	NA	-0.390842266339711	0.699018629996726	NA	NA
GB1	Binding	QYKLILNGITLKGETTTEALDAATAEKVFKQYANDNGVDGEWTYDDATKTFTVTE	2	NA	0.0420718594332875	0.085277863187404	NA	NA
GB1	Binding	QYKLILNGKTLKGETTTEAVDAATAEYVFKQIANDNGVDGEWTYDDATKTFTVTE	2	NA	-2.78255470694598	0.957134645727973	NA	NA
GB1	Binding	QYKLILNGKTLKGETTTEASDAATAEKVFKQYANDNGVDGEWTYDDATKTFTGTE	2	NA	-1.93731689015482	0.0964173155473153	NA	NA
GB1	Binding	QYKLILNGKTLKGETITEAVDAATAEKVFKQYANDNGVDGEWTYDDATKTFTVTN	2	NA	-2.17441053572601	0.222135135090402	NA	NA
GB1	Binding	QYKLILNGKTLKGETTTEASDAATAEKVFKQYANDNGVDGEWTYDDATKTFTFTE	2	NA	-0.632952465259657	0.069082191355422	NA	NA
GB1	Binding	QYKLILNGKTLKGETTTEAVDAATAEKVFKQYANDNLVDGEWTYDDATKTFTNTE	2	NA	-2.4477679241258	0.18713373461007	NA	NA
GB1	Binding	QYKLILNGKTLKGETTTEAVDAATAEKWFKQYANDNGVDGEWTYDDATKTFTITE	2	NA	-1.64991001467722	0.407277241402988	NA	NA
GB1	Binding	QYNLILNGKTLKEETTTEAVDAATAEKVFKQYANDNGVDGEWTYDDATKTFTVTE	2	NA	-1.36349974341383	0.0854609063514086	NA	NA
GB1	Binding	QYKLILNGKTLKGETTTEAVDAATAEKWFKQYANDNGVDGEWTYDDATKTFTNTE	2	NA	-1.79625393934106	0.685763974767354	NA	NA
GB1	Binding	QYKLILNGKTLKGETTTEAVDAATAEKVFKQYANDNLVDGEWTYDDATKTFTITE	2	NA	-3.20591422072635	0.244343025787876	NA	NA
GB1	Binding	QYKLILNGKTLKGETTTEAVDAATAEKWFKQYANDNGVDGEWTYDDATKTFTLTE	2	NA	-1.53251681780057	0.158758244427074	NA	NA
GB1	Binding	QYKLILNGKTLKGETTTEAVDAATAEKVFKQYANDNLVDGEWTYDDATKTFTGTE	2	NA	-2.75904562968996	0.127853843951717	NA	NA
GB1	Binding	QYKLILNGKTLKGETTTEAVDAATAEKVFKQYANDNLVDGEWTYDDATKTFTFTE	2	NA	-0.774658018823179	0.0700202958393554	NA	NA
GB1	Binding	QYKLILNGKTLKGETTTEAVDAATAEKWFKQYANDNGVDGEWTYDDATKTFTATE	2	NA	-0.307452714777918	0.126770168770877	NA	NA
GB1	Binding	QSKLILNGKTLKGETTTEAVDAATAEKVFKQYANDNGVDGEWTYDDATKMFTVTE	2	NA	-3.00258179358433	0.443538681657644	NA	NA
GB1	Binding	QYKLILNGKTLKGETTTEAVDAATAEKVFKQYANDNLVDGEWTYDDATKTFTCTE	2	NA	0.247883196266385	0.0721072128888653	NA	NA
GB1	Binding	QYKLILNGKTLKGETTTEAVDAATAEKWFKQYANDNGVDGEWTYDDATKTFTFTE	2	NA	-0.143781815018441	0.198233601800117	NA	NA
GB1	Binding	QYKLILNGKTLKGETTTEAVDAATAEKVFKQYANDNLVDGEWTYDDATKTFTATE	2	NA	-0.0292322786290483	0.0459237429960883	NA	NA
GB1	Binding	QYKLILNGKTLKGETTTEAVDAATAEKWFKQYANDNGVDGEWTYDDATKTFTDTE	2	NA	-3.11632788659803	1.26238379342598	NA	NA
GB1	Binding	QYKLILNGITLKGETTTEAFDAATAEKVFKQYANDNGVDGEWTYDDATKTFTVTE	2	NA	0.321974781238888	0.149493633413684	NA	NA
GB1	Binding	QYKLILNGKTLKGETTTEAVDAATAEKVFKQYANDNLVDGEWTYDDATKTFTYTE	2	NA	-5.10383193295218	1.04220924777635	NA	NA
GB1	Binding	QYKLILNGITLKGETTTEAGDAATAEKVFKQYANDNGVDGEWTYDDATKTFTVTE	2	NA	0.0246715834172224	0.0466143894036265	NA	NA
GB1	Binding	QYKLILNGKTLKGETTTEAVDAATAEKVFKQYANDNLVDGEWTYDDATKTFTWTE	2	NA	-2.58093229767739	0.202750685446785	NA	NA
GB1	Binding	QYKLILNGKTLKGETTTEAVDAATAEKWFKQYANDNGVDGEWTYDDATKTFTRTE	2	NA	-3.87485782642083	1.13181760785772	NA	NA
GB1	Binding	QYKLILNGKTLKGETTTEAVDAATAEKVFKQYANDNLVDGEWTYDDATKTFTTTE	2	NA	-1.50918439850443	0.11047224652184	NA	NA
GB1	Binding	QYKLILNGKTLKGETTTEAVDAATAEKVFKQYANDNLVDGEWTYDDATKTFTSTE	2	NA	-1.24056422627229	0.073295079663663	NA	NA
GB1	Binding	QYKLILNGKTLKGETTTEAVDAATAEKVFKQYANDNLVDGEWTYDDATKTFTRTE	2	NA	-5.17702106523644	0.513100795199289	NA	NA
GB1	Binding	QYKLILNGKTLKGETTTEAVDAATAEKVFKQYANDNLVDGEWTYDDATKTFTQTE	2	NA	-3.35775430778489	0.418040383671509	NA	NA
GB1	Binding	QYKLILNGKTLKGETTTEAVDAATAEKWFKQYANDNGVDGEWTYDDATKTFTTTE	2	NA	-1.19860998551128	0.260664217001408	NA	NA
GB1	Binding	QYKLILNGKTLKGETTTEATDAATAEKVFKQYANDKGVDGEWTYDDATKTFTVTE	2	NA	-2.03022271649817	0.0951542387289575	NA	NA
GB1	Binding	QYKLILNGKTLKGETTTEAVCAATAEKVFKQYANDNTVDGEWTYDDATKTFTVTE	2	NA	-0.085121987204908	0.358782813627333	NA	NA
GB1	Binding	QYKLILNGKTLKGETTTEAVCAATAEKVFKQYANDNWVDGEWTYDDATKTFTVTE	2	NA	-0.0990649197572191	0.177951717699931	NA	NA
GB1	Binding	QYKLILNGKTLKGEYYTEAVDAATAEKVFKQYANDNGVDGEWTYDDATKTFTVTE	2	NA	-0.582588161206881	0.0858918990755926	NA	NA
GB1	Binding	QYKLILNGKTLKGETTTEAPDAATAEKVFKQYANDKGVDGEWTYDDATKTFTVTE	2	NA	-1.98479037777294	0.0658687052014331	NA	NA
GB1	Binding	QYKLILNGKTLKGETTTEAQDAATAEKVFKQYANDKGVDGEWTYDDATKTFTVTE	2	NA	-1.80905374343003	0.0722579674146386	NA	NA
GB1	Binding	QYKLILNGKTLKGETTTEARDAATAEKVFKQYANDKGVDGEWTYDDATKTFTVTE	2	NA	-0.89879082432411	0.0544230376866836	NA	NA
GB1	Binding	QYKLILNGKTLKGETTTEAVCAATAEKVFKQYANDNRVDGEWTYDDATKTFTVTE	2	NA	-0.34098800579294	0.173660640061515	NA	NA
GB1	Binding	QYKLILNGKTLKGEYRTEAVDAATAEKVFKQYANDNGVDGEWTYDDATKTFTVTE	2	NA	-0.644634356170783	0.0563522850643808	NA	NA
GB1	Binding	QYKLILNGKTLKGEYSTEAVDAATAEKVFKQYANDNGVDGEWTYDDATKTFTVTE	2	NA	-0.865373478415509	0.0657447364440783	NA	NA
GB1	Binding	QYKLILNGKTLKGEYPTEAVDAATAEKVFKQYANDNGVDGEWTYDDATKTFTVTE	2	NA	-1.05205214214973	0.08863023197559	NA	NA
GB1	Binding	QYKLILNGKTLKGEYQTEAVDAATAEKVFKQYANDNGVDGEWTYDDATKTFTVTE	2	NA	-0.770205339188002	0.120333942842823	NA	NA
GB1	Binding	QYKLILNGKTLKGEYVTEAVDAATAEKVFKQYANDNGVDGEWTYDDATKTFTVTE	2	NA	-0.913836704798515	0.0907654281875342	NA	NA
GB1	Binding	QYKLILNGKTLKGETTTEAYDAATAEKVFKQYANDKGVDGEWTYDDATKTFTVTE	2	NA	-1.47842474938208	0.164052168822817	NA	NA
GB1	Binding	QYKLILNGITLKGETTTEACDAATAEKVFKQYANDNGVDGEWTYDDATKTFTVTE	2	NA	0.138323328208708	0.0929037547459013	NA	NA
GB1	Binding	QYKLILNGKTLKGETTTEADDAATAEKVFKQYANDKGVDGEWTYDDATKTFTVTE	2	NA	-2.144011461402	0.661994272691445	NA	NA
GB1	Binding	QYKLILNGKTLKGETTTEAEDAATAEKVFKQYANDKGVDGEWTYDDATKTFTVTE	2	NA	-2.81959597862633	0.949305050938846	NA	NA
GB1	Binding	QYKLILNGKTLKGEYHTEAVDAATAEKVFKQYANDNGVDGEWTYDDATKTFTVTE	2	NA	-0.719032085099041	0.0878884846333582	NA	NA
GB1	Binding	QYKLILNGKTLKGEYITEAVDAATAEKVFKQYANDNGVDGEWTYDDATKTFTVTE	2	NA	-0.846340723691179	0.0585682323626582	NA	NA
GB1	Binding	QYKLILNGKTLKGEYNTEAVDAATAEKVFKQYANDNGVDGEWTYDDATKTFTVTE	2	NA	-0.869262491697775	0.0796373002380362	NA	NA
GB1	Binding	QYKLILNGKTLKGETTTEAADAATAEKVFKQYANDKGVDGEWTYDDATKTFTVTE	2	NA	-1.55033470767453	0.903963952786779	NA	NA
GB1	Binding	QYKLILNGKTLKGEYLTEAVDAATAEKVFKQYANDNGVDGEWTYDDATKTFTVTE	2	NA	-0.753376958247835	0.0458261123103944	NA	NA
GB1	Binding	QYKLILNGKTLKGEYMTEAVDAATAEKVFKQYANDNGVDGEWTYDDATKTFTVTE	2	NA	-0.906323201043863	0.0728425449123055	NA	NA
GB1	Binding	QYKLILNGKTLKGETTTEALDAATAEKVFKQYANDKGVDGEWTYDDATKTFTVTE	2	NA	-1.86886585451901	0.0570759049861328	NA	NA
GB1	Binding	QYKLILNGKTLKGETTTEAMDAATAEKVFKQYANDKGVDGEWTYDDATKTFTVTE	2	NA	-2.04079622160549	0.106048324602968	NA	NA
GB1	Binding	QYKLILNGKTLKGETTTEANDAATAEKVFKQYANDKGVDGEWTYDDATKTFTVTE	2	NA	-1.6242022406527	0.314804654247859	NA	NA
GB1	Binding	QYKLILNGKTLKGEYATEAVDAATAEKVFKQYANDNGVDGEWTYDDATKTFTVTE	2	NA	-0.964456918342551	0.11584469938635	NA	NA
GB1	Binding	QYKLILNGKTLKGEYFTEAVDAATAEKVFKQYANDNGVDGEWTYDDATKTFTVTE	2	NA	-0.574234218910892	0.0639791264004853	NA	NA
GB1	Binding	QYKLILNGKTLKGEYGTEAVDAATAEKVFKQYANDNGVDGEWTYDDATKTFTVTE	2	NA	-0.691825645551957	0.0564479804426425	NA	NA
GB1	Binding	QYKLILNGKTLKGEYDTEAVDAATAEKVFKQYANDNGVDGEWTYDDATKTFTVTE	2	NA	-0.895801024383546	0.126477660654734	NA	NA
GB1	Binding	QYKLILNGKTLKGEYETEAVDAATAEKVFKQYANDNGVDGEWTYDDATKTFTVTE	2	NA	-0.880644846263624	0.138047218736698	NA	NA
GB1	Binding	KYKLILNGKTLKGETTTEAVDAATPEKVFKQYANDNGVDGEWTYDDATKTFTVTE	2	NA	-1.44074310191009	0.183208720637347	NA	NA
GB1	Binding	IYKLILNGKTLKGETTTEAVDAATPEKVFKQYANDNGVDGEWTYDDATKTFTVTE	2	NA	-1.87047928338009	0.177777487132149	NA	NA
GB1	Binding	HYKLILNGKTLKGETTTEAVDAATPEKVFKQYANDNGVDGEWTYDDATKTFTVTE	2	NA	-1.82852716274184	0.112859365006756	NA	NA
GB1	Binding	NYKLILNGKTLKGETTTEAVDAATPEKVFKQYANDNGVDGEWTYDDATKTFTVTE	2	NA	-2.8744544442924	0.232493239971198	NA	NA
GB1	Binding	MYKLILNGKTLKGETTTEAVDAATPEKVFKQYANDNGVDGEWTYDDATKTFTVTE	2	NA	-1.09292369540957	0.161584094334979	NA	NA
GB1	Binding	LYKLILNGKTLKGETTTEAVDAATPEKVFKQYANDNGVDGEWTYDDATKTFTVTE	2	NA	-0.849314222049856	0.078056909501512	NA	NA
GB1	Binding	CYKLILNGKTLKGETTTEAVDAATPEKVFKQYANDNGVDGEWTYDDATKTFTVTE	2	NA	-3.04130839668298	0.354560595818543	NA	NA
GB1	Binding	AYKLILNGKTLKGETTTEAVDAATPEKVFKQYANDNGVDGEWTYDDATKTFTVTE	2	NA	-2.94052644919716	0.290430153368836	NA	NA
GB1	Binding	GYKLILNGKTLKGETTTEAVDAATPEKVFKQYANDNGVDGEWTYDDATKTFTVTE	2	NA	-3.93823907658617	0.598682224724387	NA	NA
GB1	Binding	FYKLILNGKTLKGETTTEAVDAATPEKVFKQYANDNGVDGEWTYDDATKTFTVTE	2	NA	-0.850760563013179	0.202868608057582	NA	NA
GB1	Binding	EYKLILNGKTLKGETTTEAVDAATPEKVFKQYANDNGVDGEWTYDDATKTFTVTE	2	NA	-2.17521430807889	0.245547418588293	NA	NA
GB1	Binding	DYKLILNGKTLKGETTTEAVDAATPEKVFKQYANDNGVDGEWTYDDATKTFTVTE	2	NA	-3.44067493797757	0.38479376874197	NA	NA
GB1	Binding	YYKLILNGKTLKGETTTEAVDAATPEKVFKQYANDNGVDGEWTYDDATKTFTVTE	2	NA	-1.43859642772338	0.148013574066681	NA	NA
GB1	Binding	QYKLILNGKTLKGETTTEEVDAATAEKVFKQYANDNHVDGEWTYDDATKTFTVTE	2	NA	-2.53617436754142	0.59500271669481	NA	NA
GB1	Binding	SYKLILNGKTLKGETTTEAVDAATPEKVFKQYANDNGVDGEWTYDDATKTFTVTE	2	NA	-2.8267348124479	0.224956549260472	NA	NA
GB1	Binding	RYKLILNGKTLKGETTTEAVDAATPEKVFKQYANDNGVDGEWTYDDATKTFTVTE	2	NA	-0.909577993005602	0.0776647508837476	NA	NA
GB1	Binding	QAKLILNGKTLKGETTTEAVDAATADKVFKQYANDNGVDGEWTYDDATKTFTVTE	2	NA	-4.97768064762528	1.04739386112354	NA	NA
GB1	Binding	PYKLILNGKTLKGETTTEAVDAATPEKVFKQYANDNGVDGEWTYDDATKTFTVTE	2	NA	-2.81861108037592	0.128937132550041	NA	NA
GB1	Binding	WYKLILNGKTLKGETTTEAVDAATPEKVFKQYANDNGVDGEWTYDDATKTFTVTE	2	NA	-0.731714336983468	0.229498753392146	NA	NA
GB1	Binding	VYKLILNGKTLKGETTTEAVDAATPEKVFKQYANDNGVDGEWTYDDATKTFTVTE	2	NA	-2.43527779612015	0.239436606024315	NA	NA
GB1	Binding	TYKLILNGKTLKGETTTEAVDAATPEKVFKQYANDNGVDGEWTYDDATKTFTVTE	2	NA	-1.74722440514963	0.136406223788852	NA	NA
GB1	Binding	QYKLILNGKTLKEETTTEAVDADTAEKVFKQYANDNGVDGEWTYDDATKTFTVTE	2	NA	-1.19405889057069	0.136453611958114	NA	NA
GB1	Binding	QYKLILNGKTLKDETTTEAVDADTAEKVFKQYANDNGVDGEWTYDDATKTFTVTE	2	NA	-1.83608832029074	0.164109005223309	NA	NA
GB1	Binding	QYKLILNGKTLKFETTTEAVDADTAEKVFKQYANDNGVDGEWTYDDATKTFTVTE	2	NA	-2.1586343394028	0.144971432229093	NA	NA
GB1	Binding	QYKLILNGKTLKAETTTEAVDADTAEKVFKQYANDNGVDGEWTYDDATKTFTVTE	2	NA	-1.62507185572654	0.0901466309223768	NA	NA
GB1	Binding	QYKLILNGKTLKCETTTEAVDADTAEKVFKQYANDNGVDGEWTYDDATKTFTVTE	2	NA	-1.69212686948441	0.150517432874285	NA	NA
GB1	Binding	QYKLILNGKTLKMETTTEAVDADTAEKVFKQYANDNGVDGEWTYDDATKTFTVTE	2	NA	-2.39937132200476	0.195913410920084	NA	NA
GB1	Binding	QYKLILNGKTLKLETTTEAVDADTAEKVFKQYANDNGVDGEWTYDDATKTFTVTE	2	NA	-1.98423308560626	0.0750856140567293	NA	NA
GB1	Binding	QYKLILNGKTLKNETTTEAVDADTAEKVFKQYANDNGVDGEWTYDDATKTFTVTE	2	NA	-1.5548173396267	0.132701241438467	NA	NA
GB1	Binding	QYKLILNGKTLKIETTTEAVDADTAEKVFKQYANDNGVDGEWTYDDATKTFTVTE	2	NA	-1.4808500819609	0.122540646149581	NA	NA
GB1	Binding	QYKLILNGKTLKHETTTEAVDADTAEKVFKQYANDNGVDGEWTYDDATKTFTVTE	2	NA	-1.41386729426081	0.095255332634759	NA	NA
GB1	Binding	QYKLILNGKTLKKETTTEAVDADTAEKVFKQYANDNGVDGEWTYDDATKTFTVTE	2	NA	-1.93017920713775	0.181970715753336	NA	NA
GB1	Binding	QYKLILNGKTLKTETTTEAVDADTAEKVFKQYANDNGVDGEWTYDDATKTFTVTE	2	NA	-1.45035294751661	0.0660218362026388	NA	NA
GB1	Binding	QYKLILNGKTLKWETTTEAVDADTAEKVFKQYANDNGVDGEWTYDDATKTFTVTE	2	NA	-2.09311728644405	0.255825758556552	NA	NA
GB1	Binding	QYKLILNGKTLKVETTTEAVDADTAEKVFKQYANDNGVDGEWTYDDATKTFTVTE	2	NA	-1.5048472262221	0.10803733835374	NA	NA
GB1	Binding	QYKLILNGKTLKQETTTEAVDADTAEKVFKQYANDNGVDGEWTYDDATKTFTVTE	2	NA	-1.68446965060488	0.105168109085461	NA	NA
GB1	Binding	QYKLILNGKTLKPETTTEAVDADTAEKVFKQYANDNGVDGEWTYDDATKTFTVTE	2	NA	-2.63167087044403	0.0817379827178138	NA	NA
GB1	Binding	QYKLILNGKTLKSETTTEAVDADTAEKVFKQYANDNGVDGEWTYDDATKTFTVTE	2	NA	-1.61908409617408	0.0769553741204677	NA	NA
GB1	Binding	QYKLILNGKTLKRETTTEAVDADTAEKVFKQYANDNGVDGEWTYDDATKTFTVTE	2	NA	-1.7249167401512	0.0823210850842989	NA	NA
GB1	Binding	QYKLILNGKTLKYETTTEAVDADTAEKVFKQYANDNGVDGEWTYDDATKTFTVTE	2	NA	-1.9668533508941	0.152717580478548	NA	NA
GB1	Binding	QYKLILNGKTLKGETPTEAVDAATAEKVFKQYANDNGVDGEWTYDDATKTFTVTN	2	NA	-3.80483041039641	0.203545373071495	NA	NA
GB1	Binding	QYKLILNGITLKGETTTEARDAATAEKVFKQYANDNGVDGEWTYDDATKTFTVTE	2	NA	0.448382683115313	0.0471501908510599	NA	NA
GB1	Binding	QYKLILNGKTLKGETTTEEVDAATAEKVFKQYANDNFVDGEWTYDDATKTFTVTE	2	NA	-1.71490600540791	0.378066110012178	NA	NA
GB1	Binding	QYKLILNGITLKGETTTEAQDAATAEKVFKQYANDNGVDGEWTYDDATKTFTVTE	2	NA	0.249613386524983	0.17552215386509	NA	NA
GB1	Binding	QYKLILNGKTLKGETTTEAVDAATAMKRFKQYANDNGVDGEWTYDDATKTFTVTE	2	NA	-5.87986829878858	0.451641376557276	NA	NA
GB1	Binding	QYKLILNGKTLKGETTTEAVDAATAMKSFKQYANDNGVDGEWTYDDATKTFTVTE	2	NA	-6.01289245386746	0.505239616793447	NA	NA
GB1	Binding	QYKLILNGKTLKGETTTEAVDAATAMKPFKQYANDNGVDGEWTYDDATKTFTVTE	2	NA	-5.1322281518646	1.00931323105296	NA	NA
GB1	Binding	QYKLILNGKTLKGETTTEAVDAATAMKWFKQYANDNGVDGEWTYDDATKTFTVTE	2	NA	-4.67589396899196	0.616571937437511	NA	NA
GB1	Binding	QYKLILNGKTLKGETTTEAVDAATAMKTFKQYANDNGVDGEWTYDDATKTFTVTE	2	NA	-4.45749879788128	0.41898820914462	NA	NA
GB1	Binding	QYKLILNGKTLKGETTTEAVDAATAEKVFKQYANDNGVDGEWARDDATKTFTVTE	2	NA	-3.06728142961301	0.130218078711877	NA	NA
GB1	Binding	QYDLILNGKTLKGETTTEAVDAATAEKVFKQYANDNGVDTEWTYDDATKTFTVTE	2	NA	-4.46205243746813	1.01195904014056	NA	NA
GB1	Binding	QYFLILNGKTLKGETTTEAVDAATAEKVFKQYANDNGVDTEWTYDDATKTFTVTE	2	NA	-4.726974435573	1.01154561869939	NA	NA
GB1	Binding	QYALILNGKTLKGETTTEAVDAATAEKVFKQYANDNGVDTEWTYDDATKTFTVTE	2	NA	-4.67051056735156	0.47542049413805	NA	NA
GB1	Binding	QYCLILNGKTLKGETTTEAVDAATAEKVFKQYANDNGVDTEWTYDDATKTFTVTE	2	NA	-3.88743660862769	1.13029587136223	NA	NA
GB1	Binding	QYKLILNGKTLKGETTTEAVDAATAMKCFKQYANDNGVDGEWTYDDATKTFTVTE	2	NA	-5.51436115153932	0.506255867016841	NA	NA
GB1	Binding	QYKLILNGKTLKGETTTEAVDAATAEKVFKQYANDNGVDGEWGYDAATKTFTVTE	2	NA	0.806143301046438	0.0915714974772391	NA	NA
GB1	Binding	QYKLILNGKTLKGETTTEAVDAATAMKFFKQYANDNGVDGEWTYDDATKTFTVTE	2	NA	-5.51750838395954	0.586401685569663	NA	NA
GB1	Binding	QYKLILNGKTLKGETTTEAVDAATAMKGFKQYANDNGVDGEWTYDDATKTFTVTE	2	NA	-5.82951125696662	0.309815479723882	NA	NA
GB1	Binding	QYKLILNGKTLKGETTTEAVDAATAMKDFKQYANDNGVDGEWTYDDATKTFTVTE	2	NA	-5.76149740922347	0.71809211992547	NA	NA
GB1	Binding	QYKLILNGKTLKGETTTEAVDAATAMKEFKQYANDNGVDGEWTYDDATKTFTVTE	2	NA	-5.24231975309025	0.416099654548621	NA	NA
GB1	Binding	QYTLILNGKTLKGETTTEAVDAATAEKVFKQYANDNGVDTEWTYDDATKTFTVTE	2	NA	-4.55944905469463	0.359021054520054	NA	NA
GB1	Binding	QYKLILNGKTLKGETTTEAVDAATAMKKFKQYANDNGVDGEWTYDDATKTFTVTE	2	NA	-4.48214371637438	0.761999430465348	NA	NA
GB1	Binding	QYVLILNGKTLKGETTTEAVDAATAEKVFKQYANDNGVDTEWTYDDATKTFTVTE	2	NA	-5.06618755385427	1.00950346408346	NA	NA
GB1	Binding	QYKLILNGKTLKGETTTEAVDAATAMKIFKQYANDNGVDGEWTYDDATKTFTVTE	2	NA	-5.44820934908051	1.03088560952354	NA	NA
GB1	Binding	QYPLILNGKTLKGETTTEAVDAATAEKVFKQYANDNGVDTEWTYDDATKTFTVTE	2	NA	-5.77243406111082	0.359630211971066	NA	NA
GB1	Binding	QYKLILNGKTLKGETTTEAVDAATAMKLFKQYANDNGVDGEWTYDDATKTFTVTE	2	NA	-5.78465502283632	0.451983962322208	NA	NA
GB1	Binding	QYKLILNGKTLKGETTTEAVDAATAMKMFKQYANDNGVDGEWTYDDATKTFTVTE	2	NA	-4.91877172843551	0.515711978912758	NA	NA
GB1	Binding	QYKLILNGKTLKSETTTEAVDAAYAEKVFKQYANDNGVDGEWTYDDATKTFTVTE	2	NA	-1.64503647410802	0.0717593053439423	NA	NA
GB1	Binding	QYKLILNGKTLKSETTTEAVDAAVAEKVFKQYANDNGVDGEWTYDDATKTFTVTE	2	NA	-2.18462061763646	0.0593399092010077	NA	NA
GB1	Binding	QYKLILNGKTLKSETTTEAVDAAWAEKVFKQYANDNGVDGEWTYDDATKTFTVTE	2	NA	-0.616101737924292	0.0639598780374194	NA	NA
GB1	Binding	QYKLILNGKTLKSETTTEAVDAAPAEKVFKQYANDNGVDGEWTYDDATKTFTVTE	2	NA	-1.7011855840262	0.0816452310807033	NA	NA
GB1	Binding	QYKLILNGKTLKSETTTEAVDAAQAEKVFKQYANDNGVDGEWTYDDATKTFTVTE	2	NA	-1.02899055892291	0.078357199542762	NA	NA
GB1	Binding	QYKLILNGKTLKSETTTEAVDAARAEKVFKQYANDNGVDGEWTYDDATKTFTVTE	2	NA	-0.273224735021555	0.0409798941545032	NA	NA
GB1	Binding	QYKLILNGKTLKSETTTEAVDAASAEKVFKQYANDNGVDGEWTYDDATKTFTVTE	2	NA	-1.1551717791199	0.0418524375415271	NA	NA
GB1	Binding	QYKLILNGKTLKSETTTEAVDAALAEKVFKQYANDNGVDGEWTYDDATKTFTVTE	2	NA	-1.81558080839467	0.055722085248176	NA	NA
GB1	Binding	QYKLILNGKTLKSETTTEAVDAAMAEKVFKQYANDNGVDGEWTYDDATKTFTVTE	2	NA	-0.565998255466758	0.0603812432315754	NA	NA
GB1	Binding	QYKLILNGKTLKSETTTEAVDAANAEKVFKQYANDNGVDGEWTYDDATKTFTVTE	2	NA	-2.31724050923816	0.097476066505655	NA	NA
GB1	Binding	QYKLILNGKTLKSETTTEAVDAAHAEKVFKQYANDNGVDGEWTYDDATKTFTVTE	2	NA	-1.30995701969219	0.0854297930727193	NA	NA
GB1	Binding	QYKLILNGKTLKSETTTEAVDAAIAEKVFKQYANDNGVDGEWTYDDATKTFTVTE	2	NA	-1.18011386031295	0.0549672933141095	NA	NA
GB1	Binding	QYKLILNGKTLKSETTTEAVDAAKAEKVFKQYANDNGVDGEWTYDDATKTFTVTE	2	NA	-1.89319320730333	0.105943749224071	NA	NA
GB1	Binding	QYKLILNGKTLKSETTTEAVDAADAEKVFKQYANDNGVDGEWTYDDATKTFTVTE	2	NA	-4.44342663237837	0.248534726984702	NA	NA
GB1	Binding	QYKLILNGKTLKSETTTEAVDAAEAEKVFKQYANDNGVDGEWTYDDATKTFTVTE	2	NA	-4.26587035030916	0.258982214513669	NA	NA
GB1	Binding	QYKLILNGKTLKSETTTEAVDAAFAEKVFKQYANDNGVDGEWTYDDATKTFTVTE	2	NA	-0.8018985397451	0.0427752479921592	NA	NA
GB1	Binding	QYKLILNGKTLKSETTTEAVDAAGAEKVFKQYANDNGVDGEWTYDDATKTFTVTE	2	NA	-2.36700558568009	0.0740919060967741	NA	NA
GB1	Binding	QYKLILNGKTLKSETTTEAVDAAAAEKVFKQYANDNGVDGEWTYDDATKTFTVTE	2	NA	-1.71194176735007	0.0596807871041769	NA	NA
GB1	Binding	QYKLILNGKTLKSETTTEAVDAACAEKVFKQYANDNGVDGEWTYDDATKTFTVTE	2	NA	-0.970217411624415	0.0579210005629008	NA	NA
GB1	Binding	QYKLILNGKYLKGETTTEAVDAATAEKVFKQYANDNGVDGEWTYHDATKTFTVTE	2	NA	-0.743079994258825	0.142222059940925	NA	NA
GB1	Binding	QYKLILNGKTLKGETTTEAVDAATALKVFKQYANQNGVDGEWTYDDATKTFTVTE	2	NA	-6.23478760354125	0.713064087068647	NA	NA
GB1	Binding	QYKLILNGKVLKGETTTEAVDAATAEKVFKQYANDNGVDGEWTYHDATKTFTVTE	2	NA	-0.916890743031494	0.242099097504162	NA	NA
GB1	Binding	QYKLILNGKWLKGETTTEAVDAATAEKVFKQYANDNGVDGEWTYHDATKTFTVTE	2	NA	-0.861370564689641	0.109523272337977	NA	NA
GB1	Binding	QYKLILNGKPLKGETTTEAVDAATAEKVFKQYANDNGVDGEWTYHDATKTFTVTE	2	NA	-1.70832508688122	0.0952177296950182	NA	NA
GB1	Binding	QYKLILNGKQLKGETTTEAVDAATAEKVFKQYANDNGVDGEWTYHDATKTFTVTE	2	NA	-0.96437642959265	0.0631908573243988	NA	NA
GB1	Binding	QYKLILNGKRLKGETTTEAVDAATAEKVFKQYANDNGVDGEWTYHDATKTFTVTE	2	NA	-0.914040505064055	0.0590270092991867	NA	NA
GB1	Binding	QYKLILNGKTLKGETTTEAVDAATAMKVFKQYANQNGVDGEWTYDDATKTFTVTE	2	NA	-4.19740291608462	0.716834008411928	NA	NA
GB1	Binding	QYKLILNGKLLKGETTTEAVDAATAEKVFKQYANDNGVDGEWTYHDATKTFTVTE	2	NA	-0.874735014490076	0.0895060208874896	NA	NA
GB1	Binding	QYKLILNGKMLKGETTTEAVDAATAEKVFKQYANDNGVDGEWTYHDATKTFTVTE	2	NA	-1.46393168991151	0.228762397528478	NA	NA
GB1	Binding	QYKLILNGKNLKGETTTEAVDAATAEKVFKQYANDNGVDGEWTYHDATKTFTVTE	2	NA	-0.783592016841908	0.230766200400804	NA	NA
GB1	Binding	QYKLILNGKHLKGETTTEAVDAATAEKVFKQYANDNGVDGEWTYHDATKTFTVTE	2	NA	-0.593576747278677	0.0989480669438701	NA	NA
GB1	Binding	QYKLILNGKILKGETTTEAVDAATAEKVFKQYANDNGVDGEWTYHDATKTFTVTE	2	NA	-1.02307726907965	0.214724054920943	NA	NA
GB1	Binding	QYKLILNGKTLKGETTTEAVDAATAEKVFKQHANDNEVDGEWTYDDATKTFTVTE	2	NA	-1.0886524323405	0.0496598987487959	NA	NA
GB1	Binding	QYKLILNGKKLKGETTTEAVDAATAEKVFKQYANDNGVDGEWTYHDATKTFTVTE	2	NA	-0.920569909902516	0.269504041435441	NA	NA
GB1	Binding	QYKLILNGKDLKGETTTEAVDAATAEKVFKQYANDNGVDGEWTYHDATKTFTVTE	2	NA	-1.10004336296743	0.156126454468919	NA	NA
GB1	Binding	QYKLILNGKELKGETTTEAVDAATAEKVFKQYANDNGVDGEWTYHDATKTFTVTE	2	NA	-0.914649298684753	0.14350634381735	NA	NA
GB1	Binding	QYKLILNGKFLKGETTTEAVDAATAEKVFKQYANDNGVDGEWTYHDATKTFTVTE	2	NA	-0.923964144035644	0.169344943618761	NA	NA
GB1	Binding	QYKLILNGKGLKGETTTEAVDAATAEKVFKQYANDNGVDGEWTYHDATKTFTVTE	2	NA	-1.3043524995818	0.123949780613464	NA	NA
GB1	Binding	QYKLILNGKALKGETTTEAVDAATAEKVFKQYANDNGVDGEWTYHDATKTFTVTE	2	NA	-1.26298916650225	0.165481802478947	NA	NA
GB1	Binding	QYKLILNGKCLKGETTTEAVDAATAEKVFKQYANDNGVDGEWTYHDATKTFTVTE	2	NA	-0.581993796540101	0.144795515885028	NA	NA
GB1	Binding	QYKLILNGKTLKGETTTEAVDAATAPKVFKQYANQNGVDGEWTYDDATKTFTVTE	2	NA	-5.04088468629301	0.366670060295403	NA	NA
GB1	Binding	QYKLILNGKTLKGETTTEAVDAATAEKVFKQYANDNYVDGEWTYDDATKTFTVTM	2	NA	-2.02809892323835	0.175611609087477	NA	NA
GB1	Binding	QYKLILNGKTLKGETTTEAVDAATAQKVFKQYANQNGVDGEWTYDDATKTFTVTE	2	NA	-4.96247941378349	1.00982832973195	NA	NA
GB1	Binding	QYKLILNGKTLKGETTTEAVDAATAEKVFKQYANDNWVDGEWTYDDATKTFTVTM	2	NA	-2.03871407841759	0.200625777630053	NA	NA
GB1	Binding	QYKLILNGKTLKGETTTEAVDAATAEKVFKQYANDNVVDGEWTYDDATKTFTVTM	2	NA	-2.96946132431675	0.171475088109026	NA	NA
GB1	Binding	QYKLILNGKTLKGETTTEAVDAATAEKVFKQYANDNTVDGEWTYDDATKTFTVTM	2	NA	-2.38663061194554	0.134663595476019	NA	NA
GB1	Binding	QYKLILNGKTLKGETTTEAVDAATAEKVFKQYANDNSVDGEWTYDDATKTFTVTM	2	NA	-2.26541284411695	0.103457457762745	NA	NA
GB1	Binding	QYKLILNGKTLKGETTTEAVDAATAEKVFKQYANDNRVDGEWTYDDATKTFTVTM	2	NA	-2.1774850980113	0.105528028682175	NA	NA
GB1	Binding	QYKLILNGKTLKGETTTEAVDAATAEKVFKQYANDNQVDGEWTYDDATKTFTVTM	2	NA	-2.20719318239438	0.168234806590659	NA	NA
GB1	Binding	QYKLILNGKTLKGETTTEAVDAATAEKVFKQYANDNPVDGEWTYDDATKTFTVTM	2	NA	-5.32078333637604	0.71463677398477	NA	NA
GB1	Binding	QYKLILNGKTLKGETTTEAVDAATAEKVFKQYANDNNVDGEWTYDDATKTFTVTM	2	NA	-2.23051022342543	0.147781741936308	NA	NA
GB1	Binding	QYKLILNGKTLKGETTTEAVDAATAEKVFKQYANDNMVDGEWTYDDATKTFTVTM	2	NA	-2.70964747877353	0.208239585011584	NA	NA
GB1	Binding	QYKLILNGKTLKGETTTEAVDAATAEKVFKQYANDNLVDGEWTYDDATKTFTVTM	2	NA	-1.96827845182813	0.094908448038714	NA	NA
GB1	Binding	QYKLILNGKTLKGETTTEAVDAATAEKVFKQYANDNKVDGEWTYDDATKTFTVTM	2	NA	-2.49894119981791	0.213165121739617	NA	NA
GB1	Binding	QYKLILNGKTLKGETTTEAVDAATAEKVFKQYANDNIVDGEWTYDDATKTFTVTM	2	NA	-3.36064870002352	0.283863495861957	NA	NA
GB1	Binding	QYKLILNGKTLKGETTTEAVDAATAEKVFKQYANDNHVDGEWTYDDATKTFTVTM	2	NA	-2.5019327779363	0.166051724186625	NA	NA
GB1	Binding	QYKLILNGKTLKGETTTEAVDAATAEKVFKQYANDNGVDGEWAGDDATKTFTVTE	2	NA	-3.8300095943536	0.166777568057116	NA	NA
GB1	Binding	QYKLILNGKTLKGETTTEAVDAATAEKVFKQYANDNEVDGEWTYDDATKTFTVTM	2	NA	-2.10751414103798	0.188092998539574	NA	NA
GB1	Binding	QYKLILNGKTLKGETTTEAVDAATAEKVFKQYANDNDVDGEWTYDDATKTFTVTM	2	NA	-2.43145055426421	0.178231478824542	NA	NA
GB1	Binding	QYKLILNGKTLKGETTTEAVDAATAEKVFKQYANDNCVDGEWTYDDATKTFTVTM	2	NA	-1.96829758960873	0.162354860298789	NA	NA
GB1	Binding	QYKLILNGKTLKGETTTEAVDAATAEKVFKQYANDNAVDGEWTYDDATKTFTVTM	2	NA	-1.88079741380789	0.105975125027397	NA	NA
GB1	Binding	QYKLILNGKTLKGETTTEAVDAATAEKVFKQYANDNGVDGEWAFDDATKTFTVTE	2	NA	0.169658519151653	0.0710959768880223	NA	NA
GB1	Binding	QYKLILNGKTLKHETTTEAVDALTAEKVFKQYANDNGVDGEWTYDDATKTFTVTE	2	NA	-1.1187802130958	0.0581969270843236	NA	NA
GB1	Binding	QYKLILNGKTLKGETTTEAVDAATAEKVFKQYANDNGVDGEWAEDDATKTFTVTE	2	NA	-4.10322449711183	0.482596432708548	NA	NA
GB1	Binding	QYKLILNGKTLKGETTTEAVDAATAEKVFKQYANDNGVDGEWSYDAATKTFTVTE	2	NA	0.486370268249953	0.0445648212072128	NA	NA
GB1	Binding	QYKLILNGKTCCGETTTEAVDAATAEKVFKQYANDNGVDGEWTYDDATKTFTVTE	2	NA	-1.96669093141155	0.123818696992074	NA	NA
GB1	Binding	QYKLILNGKTLKGETTTEAVDAATAEYVFKQFANDNGVDGEWTYDDATKTFTVTE	2	NA	-2.3695448276203	0.28737135623909	NA	NA
GB1	Binding	QYKLILNGKTLKGETTTEAVDAATAEKVFKQYANDNGVDGEWAHDDATKTFTVTE	2	NA	-1.13018154383036	0.116111239402553	NA	NA
GB1	Binding	QYKLILNGKTLKGETTTEAVDAATAEKVRKQYANDNGVDGEWTYDAATKTFTVTE	2	NA	-1.3772121508554	1.4761879919101	NA	NA
GB1	Binding	QYKLILNGKTLKGETTTEAVDAATAEKVFKQYANDNGVDGEWANDDATKTFTVTE	2	NA	-3.1327518602508	0.215179428887128	NA	NA
GB1	Binding	QYKAILNGKTLKGETTTEACDAATAEKVFKQYANDNGVDGEWTYDDATKTFTVTE	2	NA	-0.504081400699704	0.0424914178352381	NA	NA
GB1	Binding	QYKLWLNGKTLKGETTTEAVDAATAEKAFKQYANDNGVDGEWTYDDATKTFTVTE	2	NA	0.393769623402669	0.0490340587065509	NA	NA
GB1	Binding	QYKCILNGKTLKGETTTEAVDAATAEKVFAQYANDNGVDGEWTYDDATKTFTVTE	2	NA	-6.31848402915267	1.00736351585266	NA	NA
GB1	Binding	QYKLILNGKTLKGETYTEAVDAATAEKVFWQYANDNGVDGEWTYDDATKTFTVTE	2	NA	-4.20670965442253	0.625227291888737	NA	NA
GB1	Binding	QYKLILNGATLKGETTTEAVDAATAEKVFKQYANDNGVDGEWTYDDATKSFTVTE	2	NA	-0.292414522330599	0.120610330860919	NA	NA
GB1	Binding	QYKLILNGKTLKGETTTEAVDAATAEKVFKQYANDNGVDGEWTYDYATKGFTVTE	2	NA	0.409828880752308	0.046600339155677	NA	NA
GB1	Binding	QYKLILNGKTLSGETTTEAVDAATACKVFKQYANDNGVDGEWTYDDATKTFTVTE	2	NA	-5.4319956416039	0.307956039713625	NA	NA
GB1	Binding	QYKLILNGKTLKGETTTEAVDAATAEKVFKQYANDNGVDGEWTYDDLTKTFTVYE	2	NA	-0.275865167113666	0.0504278318086139	NA	NA
GB1	Binding	QYKLILNGKTLKGETTTEAVDAATAEKVFKQYANDNGVDGEWTYDDLTKTFTVWE	2	NA	0.0906974418722616	0.0490664128020491	NA	NA
GB1	Binding	QYKLILNGKTLKGETTTEAVDAATAEKVFKQYANDNGVDGEWTYDDLTKTFTVVE	2	NA	-0.359379064590935	0.0363299015488791	NA	NA
GB1	Binding	QYKLILNGKTLKGETTTEAVDAATAEKVFKQYANDNGVDGEWTYDDLTKTFTVSE	2	NA	-0.02366437217554	0.0371070247168685	NA	NA
GB1	Binding	QYKLILNGKTLKGETTTEAVDAATAEKVFKQYANDNGVDGEWTYDDLTKTFTVRE	2	NA	0.0443939860922617	0.0321881543442789	NA	NA
GB1	Binding	QYKLILNGKTLKGETTTEAVDAATAEKVFKQYANDNGVDGEWTYDDLTKTFTVQE	2	NA	-0.151357197457136	0.0583168447864074	NA	NA
GB1	Binding	QYKLILNGKTLKGETTTEAVDAATAEKVFKQYANDNGVDGEWTYDDLTKTFTVPE	2	NA	-4.31262276588564	0.416024510093676	NA	NA
GB1	Binding	QYKLILNGKTLKGETTTEAVDAATAEKVFKQYANDNGVDGEWTYDDLTKTFTVNE	2	NA	-0.341831160176804	0.0521589754044002	NA	NA
GB1	Binding	QYKLILNGKTLKGETTTEAVDAATAEKVFKQYANDNGVDGEWTYDDLTKTFTVME	2	NA	-0.305906391671988	0.0526192814090118	NA	NA
GB1	Binding	QYKLILNGKTLKGETTTEAVDAATAEKVFKQYANDNGVDGEWTYDDLTKTFTVLE	2	NA	-0.442047628754612	0.0399172311270459	NA	NA
GB1	Binding	QYKLILNGKTLKGETTTEAVDAATAEKVFKQYANDNGVDGEWTYDDLTKTFTVKE	2	NA	-0.0104394757305836	0.0527077659805727	NA	NA
GB1	Binding	QYKLILNGKTLKGETTTEAVDAATAEKVFKQYANDNGVDGEWTYDDLTKTFTVIE	2	NA	-0.385626977374942	0.0508300399042007	NA	NA
GB1	Binding	QYKLILNGKTLKGETTTEAVDAATAEKVFKQYANDNGVDGEWTYDDLTKTFTVHE	2	NA	-0.406676223731339	0.0593609124960996	NA	NA
GB1	Binding	QYKLILNGKTLKGETTTEAVDAATAEKVFKQYANDNGVDGEWTYDDLTKTFTVGE	2	NA	-0.604693232849133	0.0376813874479475	NA	NA
GB1	Binding	QYKLILNGKTLKGETTTEAVDAATAEKVFKQYANDNGVDGEWTYDDLTKTFTVFE	2	NA	-0.425889917571622	0.0543425895882147	NA	NA
GB1	Binding	QYKLILNGKTLKGETTTEAVDAATAEKVFKQYANDNGVDGEWTYDDLTKTFTVEE	2	NA	-0.409830309914355	0.0526165692591803	NA	NA
GB1	Binding	QYKLILNGKTLKGETTTEAVDAATAEKVFKQYANDNGVDGEWTYDDLTKTFTVDE	2	NA	-0.466697390224307	0.0511388941713629	NA	NA
GB1	Binding	QYKLILNGKTLKGETTTEAVDAATAEKVFKQYANDNGVDGEWTYDDLTKTFTVCE	2	NA	-0.256546723454006	0.045987875317717	NA	NA
GB1	Binding	QYKLILNGKTLKGETTTEAVDAATAEKVFKQYANDNGVDGEWTYDDLTKTFTVAE	2	NA	-0.286602770828628	0.0385471769928064	NA	NA
GB1	Binding	MYKLILNGKTLKGETTTEAVDAATAEKVFKQYANDNGVDGEWTADDATKTFTVTE	2	NA	-2.87527484760129	0.286145332940302	NA	NA
GB1	Binding	QYKLILNGATLKGETTTEAVDAATAEKVFKQYANDNGVDGEWTYDDATKQFTVTE	2	NA	0.463933170545497	0.167328912406589	NA	NA
GB1	Binding	QYKLILNGKTLKGETTTEAVDAATAEKVFKQYANDNGVDGEWTYDYATKAFTVTE	2	NA	0.256775165722263	0.0523216158344087	NA	NA
GB1	Binding	QYKLILNGKTLKKETTTEAVDALTAEKVFKQYANDNGVDGEWTYDDATKTFTVTE	2	NA	-1.59023992808287	0.10541690147492	NA	NA
GB1	Binding	QYKLILNGKTLKGETTTEAVDAATAEKVFKQYANDNHVDGEWTYDDATKTFTVTW	2	NA	-2.25577594580998	0.121861415822526	NA	NA
GB1	Binding	QYKYILNGKTLKGETTTEAVDAATAEKVFKQYANYNGVDGEWTYDDATKTFTVTE	2	NA	-2.92414147062097	0.147121057316644	NA	NA
GB1	Binding	QYKLILNGKTLKGETTTEAVDAATAKKVFKQSANDNGVDGEWTYDDATKTFTVTE	2	NA	-5.63890147041612	0.713512160478043	NA	NA
GB1	Binding	QYKLILNGKTLKGETTTEAVDAATAKKVFKQPANDNGVDGEWTYDDATKTFTVTE	2	NA	-3.4099669938937	0.259473120626819	NA	NA
GB1	Binding	QYKQILNGKTLKGETTTEAVDAATAEKVFKQYANYNGVDGEWTYDDATKTFTVTE	2	NA	-2.72453560752482	0.129947493826047	NA	NA
GB1	Binding	QYKVILNGKTLKGETTTEAVDAATAEKVFKQYANYNGVDGEWTYDDATKTFTVTE	2	NA	-0.509250193016009	0.0650714498630841	NA	NA
GB1	Binding	QYKLILNGKTLKGETTTEAVDAATAKKVFKQWANDNGVDGEWTYDDATKTFTVTE	2	NA	-5.18143185297086	0.507429026121334	NA	NA
GB1	Binding	QYKTILNGKTLKGETTTEAVDAATAEKVFKQYANYNGVDGEWTYDDATKTFTVTE	2	NA	-1.42813642524764	0.0596677629959535	NA	NA
GB1	Binding	QYKHILNGKTLKGETTTEAVDAATAEKVFKQYANYNGVDGEWTYDDATKTFTVTE	2	NA	-2.72102749118278	0.0924713648687134	NA	NA
GB1	Binding	QYKIILNGKTLKGETTTEAVDAATAEKVFKQYANYNGVDGEWTYDDATKTFTVTE	2	NA	-1.50876299973096	0.154517902425964	NA	NA
GB1	Binding	QYKNILNGKTLKGETTTEAVDAATAEKVFKQYANYNGVDGEWTYDDATKTFTVTE	2	NA	-1.96522765599559	0.130219009748205	NA	NA
GB1	Binding	QYKLILNGKTLKGETTTEAVDAATAKKVFKQLANDNGVDGEWTYDDATKTFTVTE	2	NA	-5.43038216503137	0.506610358927613	NA	NA
GB1	Binding	QYKMILNGKTLKGETTTEAVDAATAEKVFKQYANYNGVDGEWTYDDATKTFTVTE	2	NA	-0.952749702388827	0.0864279740424963	NA	NA
GB1	Binding	QYKCILNGKTLKGETTTEAVDAATAEKVFKQYANYNGVDGEWTYDDATKTFTVTE	2	NA	-0.47495208144601	0.0658666682568257	NA	NA
GB1	Binding	QYKAILNGKTLKGETTTEAVDAATAEKVFKQYANYNGVDGEWTYDDATKTFTVTE	2	NA	-0.85930673111181	0.0470492148911032	NA	NA
GB1	Binding	QYKFILNGKTLKGETTTEAVDAATAEKVFKQYANYNGVDGEWTYDDATKTFTVTE	2	NA	-0.751100442169624	0.126362970081835	NA	NA
GB1	Binding	QYKGILNGKTLKGETTTEAVDAATAEKVFKQYANYNGVDGEWTYDDATKTFTVTE	2	NA	-2.28767818325822	0.094992239064944	NA	NA
GB1	Binding	QYKDILNGKTLKGETTTEAVDAATAEKVFKQYANYNGVDGEWTYDDATKTFTVTE	2	NA	-5.2870745147053	0.58316794211118	NA	NA
GB1	Binding	QYKEILNGKTLKGETTTEAVDAATAEKVFKQYANYNGVDGEWTYDDATKTFTVTE	2	NA	-4.75841397384818	0.714846467343468	NA	NA
GB1	Binding	QYKLILNGKTLKGETTTEAVDAATAEKVFKQYANDNGVDGEWTYDDQTKTFTVLE	2	NA	-0.527140604233114	0.0675663480142824	NA	NA
GB1	Binding	QYKLILNDKTLKGETTTEAVDAATAEKAFKQYANDNGVDGEWTYDDATKTFTVTE	2	NA	-1.62129771628096	0.11611686252307	NA	NA
GB1	Binding	QYKLILNGKTLKGETTTEAVDAHTAEKVFKQYANDNGVDGELTYDDATKTFTVTE	2	NA	-3.61236587728654	0.720880475577229	NA	NA
GB1	Binding	QYKLILNGKTDKGETTTEAVDAATAEAVFKQYANDNGVDGEWTYDDATKTFTVTE	2	NA	-5.21407177694389	1.00909401844179	NA	NA
GB1	Binding	QYKLILNGKTLKGETSTEAVDSATAEKVFKQYANDNGVDGEWTYDDATKTFTVTE	2	NA	-0.189387300665963	0.0361393597742268	NA	NA
GB1	Binding	QYKLILWGKTLTGETTTEAVDAATAEKVFKQYANDNGVDGEWTYDDATKTFTVTE	2	NA	0.681731789011888	0.07333900286029	NA	NA
GB1	Binding	QYKLILNGKTLKGETQTEAVDSATAEKVFKQYANDNGVDGEWTYDDATKTFTVTE	2	NA	-0.348319563758889	0.0597719901529866	NA	NA
GB1	Binding	QYKLILNGKTLKGETPTEAVDSATAEKVFKQYANDNGVDGEWTYDDATKTFTVTE	2	NA	-1.56698325255088	0.050223287635846	NA	NA
GB1	Binding	QYKLILRGKTLTGETTTEAVDAATAEKVFKQYANDNGVDGEWTYDDATKTFTVTE	2	NA	0.696133285838106	0.0410830575804147	NA	NA
GB1	Binding	QYKLILSGKTLTGETTTEAVDAATAEKVFKQYANDNGVDGEWTYDDATKTFTVTE	2	NA	0.169133002008615	0.0402265166497889	NA	NA
GB1	Binding	QYKLILPGKTLTGETTTEAVDAATAEKVFKQYANDNGVDGEWTYDDATKTFTVTE	2	NA	-3.81256238462374	0.186739161634927	NA	NA
GB1	Binding	QYKLILQGKTLTGETTTEAVDAATAEKVFKQYANDNGVDGEWTYDDATKTFTVTE	2	NA	0.609615315449574	0.0645654810393035	NA	NA
GB1	Binding	QYKLILNYKTLKGETPTEAVDAATAEKVFKQYANDNGVDGEWTYDDATKTFTVTE	2	NA	-2.38813392897491	0.258674149235322	NA	NA
GB1	Binding	QYKLILNYKTLKGETQTEAVDAATAEKVFKQYANDNGVDGEWTYDDATKTFTVTE	2	NA	-1.31028349639385	0.181472827121842	NA	NA
GB1	Binding	QYKLILNYKTLKGETRTEAVDAATAEKVFKQYANDNGVDGEWTYDDATKTFTVTE	2	NA	-1.11662313350959	0.0691497677424577	NA	NA
GB1	Binding	QYKLILNYKTLKGETSTEAVDAATAEKVFKQYANDNGVDGEWTYDDATKTFTVTE	2	NA	-1.30195810772424	0.0878682913255855	NA	NA
GB1	Binding	QYKLILNYKTLKGETVTEAVDAATAEKVFKQYANDNGVDGEWTYDDATKTFTVTE	2	NA	-1.44398628991036	0.073952149242484	NA	NA
GB1	Binding	QYKLILNYKTLKGETWTEAVDAATAEKVFKQYANDNGVDGEWTYDDATKTFTVTE	2	NA	-1.03470628541734	0.135318228562817	NA	NA
GB1	Binding	QYKLILNYKTLKGETHTEAVDAATAEKVFKQYANDNGVDGEWTYDDATKTFTVTE	2	NA	-1.35709105247874	0.139478611779373	NA	NA
GB1	Binding	QYKLILGGKTLTGETTTEAVDAATAEKVFKQYANDNGVDGEWTYDDATKTFTVTE	2	NA	0.349007196337487	0.0539183124691582	NA	NA
GB1	Binding	QYKLILNGKTLKGETATEAVDSATAEKVFKQYANDNGVDGEWTYDDATKTFTVTE	2	NA	-0.141394286785074	0.0346503281336938	NA	NA
GB1	Binding	QYKLILNYKTLKGETKTEAVDAATAEKVFKQYANDNGVDGEWTYDDATKTFTVTE	2	NA	-1.24969369918514	0.129311223764392	NA	NA
GB1	Binding	QYKLILNYKTLKGETLTEAVDAATAEKVFKQYANDNGVDGEWTYDDATKTFTVTE	2	NA	-1.24887450520404	0.102316583952736	NA	NA
GB1	Binding	QYKLILNYKTLKGETMTEAVDAATAEKVFKQYANDNGVDGEWTYDDATKTFTVTE	2	NA	-1.91752766558808	0.162685883821695	NA	NA
GB1	Binding	QYKLILNGKTLKGETETEAVDSATAEKVFKQYANDNGVDGEWTYDDATKTFTVTE	2	NA	-0.874604517809073	0.108444106055445	NA	NA
GB1	Binding	QYKLILNGKTLKGETDTEAVDSATAEKVFKQYANDNGVDGEWTYDDATKTFTVTE	2	NA	-1.4738928184458	0.087467541718672	NA	NA
GB1	Binding	QYKLILNGKTLKGETKTEAVDSATAEKVFKQYANDNGVDGEWTYDDATKTFTVTE	2	NA	-0.279888978224093	0.0818680069812479	NA	NA
GB1	Binding	QYKLILNYKTLKGETATEAVDAATAEKVFKQYANDNGVDGEWTYDDATKTFTVTE	2	NA	-1.24700197674412	0.0861223333777691	NA	NA
GB1	Binding	QYKLILLGKTLTGETTTEAVDAATAEKVFKQYANDNGVDGEWTYDDATKTFTVTE	2	NA	0.314508875706358	0.0425554554326083	NA	NA
GB1	Binding	QYKLILNGKTLKGETHTEAVDSATAEKVFKQYANDNGVDGEWTYDDATKTFTVTE	2	NA	-0.064874610252652	0.0378312968468949	NA	NA
GB1	Binding	QYKLILNYKTLKGETDTEAVDAATAEKVFKQYANDNGVDGEWTYDDATKTFTVTE	2	NA	-1.75116952546384	0.130899645941416	NA	NA
GB1	Binding	QYKLILKGKTLTGETTTEAVDAATAEKVFKQYANDNGVDGEWTYDDATKTFTVTE	2	NA	0.606727084456075	0.0597466887027693	NA	NA
GB1	Binding	QYKLILNYKTLKGETFTEAVDAATAEKVFKQYANDNGVDGEWTYDDATKTFTVTE	2	NA	-1.18644890798503	0.103869965287483	NA	NA
GB1	Binding	QYKLILNYKTLKGETGTEAVDAATAEKVFKQYANDNGVDGEWTYDDATKTFTVTE	2	NA	-1.12649686306955	0.0527119640355761	NA	NA
GB1	Binding	QYKLILNGKTLKGETTYEAVDAATAEKVFKQYANDNGVDGEWTYDDATKTFTVTS	2	NA	-1.59878670679968	0.151696600578489	NA	NA
GB1	Binding	QYKLILNGKRLGGETTTEAVDAATAEKVFKQYANDNGVDGEWTYDDATKTFTVTE	2	NA	-1.03649177775424	0.0978357426282726	NA	NA
GB1	Binding	QYKLILNGKSLGGETTTEAVDAATAEKVFKQYANDNGVDGEWTYDDATKTFTVTE	2	NA	-0.921474552361388	0.133580185406994	NA	NA
GB1	Binding	QYKLILNGKQLGGETTTEAVDAATAEKVFKQYANDNGVDGEWTYDDATKTFTVTE	2	NA	-1.07503252339085	0.167443439350729	NA	NA
GB1	Binding	QYKLILNGKTLKGETTREAVDAATAEKVFKQYANDNGVDGEWTYDDATKTFTVTS	2	NA	-0.885518562136843	0.0696894632297713	NA	NA
GB1	Binding	QYKLILNGKWLGGETTTEAVDAATAEKVFKQYANDNGVDGEWTYDDATKTFTVTE	2	NA	-1.5995600350791	0.219925830690272	NA	NA
GB1	Binding	QYKLILNGKTLKGETTPEAVDAATAEKVFKQYANDNGVDGEWTYDDATKTFTVTS	2	NA	-4.58272523779941	0.325053366785052	NA	NA
GB1	Binding	QYKLILNGKTLKGETTQEAVDAATAEKVFKQYANDNGVDGEWTYDDATKTFTVTS	2	NA	-1.71910687826263	0.119714248724288	NA	NA
GB1	Binding	QYKLILNGKTLKGETTNEAVDAATAEKVFKQYANDNGVDGEWTYDDATKTFTVTS	2	NA	-1.56847430957481	0.153774277970523	NA	NA
GB1	Binding	QYKLILNGKKLGGETTTEAVDAATAEKVFKQYANDNGVDGEWTYDDATKTFTVTE	2	NA	-0.883189483586706	0.364518373753332	NA	NA
GB1	Binding	QYKLILNGKTLKGETTLEAVDAATAEKVFKQYANDNGVDGEWTYDDATKTFTVTS	2	NA	-2.10421907044595	0.0998196582085665	NA	NA
GB1	Binding	QYKLILNGKTLKGETTMEAVDAATAEKVFKQYANDNGVDGEWTYDDATKTFTVTS	2	NA	-2.58579247125423	0.227026274883817	NA	NA
GB1	Binding	QYKLILNGKTLKGETTKEAVDAATAEKVFKQYANDNGVDGEWTYDDATKTFTVTS	2	NA	-1.32076919628591	0.137230217143408	NA	NA
GB1	Binding	QYKLILNGKTLKGETTHEAVDAATAEKVFKQYANDNGVDGEWTYDDATKTFTVTS	2	NA	-1.06895675967126	0.103134301441603	NA	NA
GB1	Binding	QYKLILNGKMLGGETTTEAVDAATAEKVFKQYANDNGVDGEWTYDDATKTFTVTE	2	NA	-1.27707348482688	0.16307795585728	NA	NA
GB1	Binding	QYKLILNGKTLKGETTDEAVDAATAEKVFKQYANDNGVDGEWTYDDATKTFTVTS	2	NA	-2.87829355537039	0.281303915329121	NA	NA
GB1	Binding	QYKLILNGKFLGGETTTEAVDAATAEKVFKQYANDNGVDGEWTYDDATKTFTVTE	2	NA	-1.1092741355449	0.315536626692024	NA	NA
GB1	Binding	QYKLILNGKGLGGETTTEAVDAATAEKVFKQYANDNGVDGEWTYDDATKTFTVTE	2	NA	-1.82739241662496	0.176071375083229	NA	NA
GB1	Binding	QYKLILNGKDLGGETTTEAVDAATAEKVFKQYANDNGVDGEWTYDDATKTFTVTE	2	NA	-0.910997647362068	0.311348095792305	NA	NA
GB1	Binding	QYKLILNGKTLKGETTTEAVDAATAEKVFKQCANDNEVDGEWTYDDATKTFTVTE	2	NA	-1.58523839332424	0.1288932068976	NA	NA
GB1	Binding	QYKLILNGKTCKGETTTEAVDAATAEKVFKQYANDNGVDGEWTYDDATNTFTVTE	2	NA	-1.78626089894063	0.362820181175528	NA	NA
GB1	Binding	QYKLILNGKTLKGETTTEAVDAATAEKVFKQYANDNGVDGEWIYDDAKKTFTVTE	2	NA	-0.487473687426378	0.0480145110629809	NA	NA
GB1	Binding	QYKLILNGKTLKGETTTEAVDAATAEKVFKQDANDNEVDGEWTYDDATKTFTVTE	2	NA	-4.09783656009133	0.364434280209521	NA	NA
GB1	Binding	QYKLILNGKTLKGETTTEAVDAATAEKVFKQYANDNGVDGEWTRDDATKTFTVFE	2	NA	-3.79358295734614	0.518752129621336	NA	NA
GB1	Binding	QYKLILNGKTLKGEWTTNAVDAATAEKVFKQYANDNGVDGEWTYDDATKTFTVTE	2	NA	-0.811764194160259	0.110105329049331	NA	NA
GB1	Binding	QYKLILNGKTLKGEPTTEAVDAATAEKVFVQYANDNGVDGEWTYDDATKTFTVTE	2	NA	-5.77137532832347	0.181659031040432	NA	NA
GB1	Binding	QYKLILNGGTLKGETTTEALDAATAEKVFKQYANDNGVDGEWTYDDATKTFTVTE	2	NA	-0.522155276052026	0.0708572154848324	NA	NA
GB1	Binding	QYKLILNGKTLKGETTTEAVDAATAEKVFPQYANDNGVIGEWTYDDATKTFTVTE	2	NA	-5.05224811893062	0.725643465889403	NA	NA
GB1	Binding	QYKLALNPKTLKGETTTEAVDAATAEKVFKQYANDNGVDGEWTYDDATKTFTVTE	2	NA	-4.19736601299172	0.599865969052758	NA	NA
GB1	Binding	QYKLILNGKTLKGELTTEAVDAATAEKVFKQYANDNGVDGEWTYDDATKTFTVTH	2	NA	-1.80436342659288	0.0759313250125602	NA	NA
GB1	Binding	QYKLILNGGTLKGETTTEAMDAATAEKVFKQYANDNGVDGEWTYDDATKTFTVTE	2	NA	-0.625249548595222	0.077168810647683	NA	NA
GB1	Binding	QYKLILNGKTLKGETTTEAVDAATAEKVFKQYANDNGVDGEWTYDDATSTFTSTE	2	NA	-1.1629277237091	0.0721170498238408	NA	NA
GB1	Binding	QYKMILNGKTLKGETTTEAVDAATAEKVFAQYANDNGVDGEWTYDDATKTFTVTE	2	NA	-5.68548842140914	0.338741686049638	NA	NA
GB1	Binding	QYKLILNGKTLKGETTTEAVDAATAEKVFKQFANDNEVDGEWTYDDATKTFTVTE	2	NA	-0.560864395065425	0.0739480403201611	NA	NA
GB1	Binding	QYKLILNGKTLKGETTTEAVDAAWAEKVFKQYANDNGVDGEWTYDDATKTFSVTE	2	NA	0.890379441510068	0.0508371463156151	NA	NA
GB1	Binding	QYKLILNGKTLKGETTTEAVDAATAEKVFKQYANDNGVDGEWTYDDAWKTQTVTE	2	NA	-4.71871458425942	0.468988424198494	NA	NA
GB1	Binding	QYKLILNGKTLKGETTTEARDAATAEKVFKQYADDNGVDGEWTYDDATKTFTVTE	2	NA	-4.7254778748291	0.255656100227706	NA	NA
GB1	Binding	QYKLILNGKTLKGYTTTEAVDAATAEKVFKQYANDNGVDGEWTYDDATNTFTVTE	2	NA	0.177946414353272	0.143616722777051	NA	NA
GB1	Binding	QYKLILNGKTLKGLTTTEAVDAATAEKVFKQYANDNGVDGEWTYDDNTKTFTVTE	2	NA	-0.0571914917704651	0.0489736473685907	NA	NA
GB1	Binding	QYKLILNGKTLKGETTTEAVDAATAEKVFKMYANDNGVDGEWTYDDAFKTFTVTE	2	NA	-0.162894034497953	0.0567924912381416	NA	NA
GB1	Binding	QYKLILNGKTLKGETTTEVVDAATAEKVFKQYANDNGVDGEWTYDDATKTFTQTE	2	NA	-2.79004108643854	0.543230817692142	NA	NA
GB1	Binding	QYKLILNGKTLKGETTTEAVDAATAEKVDKQYANDNGSDGEWTYDDATKTFTVTE	2	NA	-4.57431417617404	1.0688552167068	NA	NA
GB1	Binding	QYKLILNGKTLKGETFTEAVDAATMEKVFKQYANDNGVDGEWTYDDATKTFTVTE	2	NA	-1.65241990724654	0.198953299264973	NA	NA
GB1	Binding	QYKLILNGATLKGETTTEAVDAATAEKVFKQYANDNGVDGEWTYDDATKGFTVTE	2	NA	-0.135547464010338	0.101240499473817	NA	NA
GB1	Binding	QYKLILNGKTLKGETTTEAVDAATAEKVRKQYANDIGVDGEWTYDDATKTFTVTE	2	NA	-4.45514276227951	1.01199641635299	NA	NA
GB1	Binding	QYTLILNGKTLKGETTTEAVDAAQAEKVFKQYANDNGVDGEWTYDDATKTFTVTE	2	NA	0.277915755020227	0.0774054637573921	NA	NA
GB1	Binding	QYTLILNGKTLKGETTTEAVDAAPAEKVFKQYANDNGVDGEWTYDDATKTFTVTE	2	NA	-0.133253006814342	0.0649323790934423	NA	NA
GB1	Binding	QYTLILNGKTLKGETTTEAVDAASAEKVFKQYANDNGVDGEWTYDDATKTFTVTE	2	NA	0.164083603598596	0.035823074364885	NA	NA
GB1	Binding	QYTLILNGKTLKGETTTEAVDAARAEKVFKQYANDNGVDGEWTYDDATKTFTVTE	2	NA	0.735889719305733	0.0382784486419258	NA	NA
GB1	Binding	QYTLILNGKTLKGETTTEAVDAAWAEKVFKQYANDNGVDGEWTYDDATKTFTVTE	2	NA	0.612659885091384	0.0560539832826678	NA	NA
GB1	Binding	QYTLILNGKTLKGETTTEAVDAAVAEKVFKQYANDNGVDGEWTYDDATKTFTVTE	2	NA	-0.312172947885541	0.0373241242472809	NA	NA
GB1	Binding	QYTLILNGKTLKGETTTEAVDAAYAEKVFKQYANDNGVDGEWTYDDATKTFTVTE	2	NA	-0.121881224424291	0.0504863325737806	NA	NA
GB1	Binding	QYKLIFNGKTLKGETTTEAVDAATAEKVFKQYAPDNGVDGEWTYDDATKTFTVTE	2	NA	-3.07494267043518	0.901132979571891	NA	NA
GB1	Binding	QYTLILNGKTLKGETTTEAVDAAAAEKVFKQYANDNGVDGEWTYDDATKTFTVTE	2	NA	-0.147754404264492	0.0432394322692445	NA	NA
GB1	Binding	QYTLILNGKTLKGETTTEAVDAACAEKVFKQYANDNGVDGEWTYDDATKTFTVTE	2	NA	0.180342828900767	0.0460546102521547	NA	NA
GB1	Binding	QYKLILNGKTLKGETTTEAVDAATAEKVFKQYANDNFVDGEWTYDDATKTFTVYE	2	NA	-1.14841540701247	0.103178519193195	NA	NA
GB1	Binding	QYTLILNGKTLKGETTTEAVDAAEAEKVFKQYANDNGVDGEWTYDDATKTFTVTE	2	NA	-1.42950158434223	0.091540789265631	NA	NA
GB1	Binding	QYTLILNGKTLKGETTTEAVDAADAEKVFKQYANDNGVDGEWTYDDATKTFTVTE	2	NA	-1.33318647864354	0.0757841905156582	NA	NA
GB1	Binding	QYTLILNGKTLKGETTTEAVDAAGAEKVFKQYANDNGVDGEWTYDDATKTFTVTE	2	NA	-0.510667322017045	0.0436844920038833	NA	NA
GB1	Binding	QYTLILNGKTLKGETTTEAVDAAFAEKVFKQYANDNGVDGEWTYDDATKTFTVTE	2	NA	0.417359532396026	0.0375900029382122	NA	NA
GB1	Binding	QYTLILNGKTLKGETTTEAVDAAIAEKVFKQYANDNGVDGEWTYDDATKTFTVTE	2	NA	0.219284942020604	0.0454882600381302	NA	NA
GB1	Binding	QYTLILNGKTLKGETTTEAVDAAHAEKVFKQYANDNGVDGEWTYDDATKTFTVTE	2	NA	-0.00560577547845267	0.0650104277728232	NA	NA
GB1	Binding	QYTLILNGKTLKGETTTEAVDAAKAEKVFKQYANDNGVDGEWTYDDATKTFTVTE	2	NA	-0.17412246272372	0.0818972553719549	NA	NA
GB1	Binding	QYTLILNGKTLKGETTTEAVDAAMAEKVFKQYANDNGVDGEWTYDDATKTFTVTE	2	NA	0.573651483280706	0.0569984187339184	NA	NA
GB1	Binding	QYTLILNGKTLKGETTTEAVDAALAEKVFKQYANDNGVDGEWTYDDATKTFTVTE	2	NA	-0.166812386903997	0.0393819768675812	NA	NA
GB1	Binding	QYTLILNGKTLKGETTTEAVDAANAEKVFKQYANDNGVDGEWTYDDATKTFTVTE	2	NA	-0.351375939636838	0.0564496427241421	NA	NA
GB1	Binding	QYKLILNGGTLKGETTTEAADAATAEKVFKQYANDNGVDGEWTYDDATKTFTVTE	2	NA	-0.525728089789004	0.0754979277655015	NA	NA
GB1	Binding	QYKLILNGKTKKGETTTEAVDAATAEAVFKQYANDNGVDGEWTYDDATKTFTVTE	2	NA	-4.68875578669796	0.505808238538892	NA	NA
GB1	Binding	FYKLILNGKTLKGETTTEAVDAATAEKVFKQYANDNGVDGEWTYDCATKTFTVTE	2	NA	0.985624276818873	0.235020174394919	NA	NA
GB1	Binding	HYKLILNGKTLKGETTTEAVDAATAEKVFKQYANDNGVDGEWTYDCATKTFTVTE	2	NA	0.404272563326473	0.0811372193425641	NA	NA
GB1	Binding	QYKLILNGKTLKGETTTEAVDAATAEKVFKQYANDNFVDGEWTYDDATKTFTVSE	2	NA	-0.992061839960374	0.0735458981737992	NA	NA
GB1	Binding	KYKLILNGKTLKGETTTEAVDAATAEKVFKQYANDNGVDGEWTYDCATKTFTVTE	2	NA	0.235447522272073	0.146194209700594	NA	NA
GB1	Binding	LYKLILNGKTLKGETTTEAVDAATAEKVFKQYANDNGVDGEWTYDCATKTFTVTE	2	NA	0.574847553282924	0.0766357380045227	NA	NA
GB1	Binding	QYKLIFNGKTLKGETTTEAVDAATAEKVFKQYAKDNGVDGEWTYDDATKTFTVTE	2	NA	-3.91939287318322	1.01582234825883	NA	NA
GB1	Binding	QYKLILNGKTLKGETTTEAVDAATAEKVFKQYANDNFVDGEWTYDDATKTFTVWE	2	NA	-1.19488540215741	0.112695788341978	NA	NA
GB1	Binding	QYKLILNGKTLKGETTTEAVDAATAEKVFKQYANYNGVDGGWTYDDATKTFTVTE	2	NA	0.112863996194201	0.121205679095377	NA	NA
GB1	Binding	QYNLILNGKTLKGETTTEAVDAATAEKVFKFYANDNGVDGEWTYDDATKTFTVTE	2	NA	-1.85289112068556	0.508473734479451	NA	NA
GB1	Binding	QYKLILNGKTLKGETTTEAVDAATAEKVCKQYANDNGVDGEWTYDDAYKTFTVTE	2	NA	-1.46450961581487	0.508611147424928	NA	NA
GB1	Binding	QYKLILNGKTLKGETTTEAVDAATAEKVFKQYANYNGVDGDWTYDDATKTFTVTE	2	NA	-0.00942168951880122	0.12171463085737	NA	NA
GB1	Binding	QYKLILNGKTLKGETTTEAVDAATAEKVFKQYANYNGVDGCWTYDDATKTFTVTE	2	NA	0.124743805953489	0.102208860586589	NA	NA
GB1	Binding	QYKLILNGKTLKGETTTEAVDAATAEKVFKQYANYNGVDGAWTYDDATKTFTVTE	2	NA	-0.05715283224472	0.263858117221044	NA	NA
GB1	Binding	QYKLILNGKTLKGETTTEAVDAATAEKVFKQYANDNFVDGEWTYDDATKTFTVKE	2	NA	-1.14452308175852	0.110343042930267	NA	NA
GB1	Binding	QYKLILNGKTLKGETTTEAVDAATAEKVFKQYANYNGVDGNWTYDDATKTFTVTE	2	NA	0.264194247227763	0.0741689811392572	NA	NA
GB1	Binding	QYKLILNGKTLKGETTTEAVDAATAEKVFKQYANYNGVDGMWTYDDATKTFTVTE	2	NA	0.271421873716771	0.0456259878036768	NA	NA
GB1	Binding	QYKLILNGKTLKGETTTEAVDAATAEKVFKQYANYNGVDGLWTYDDATKTFTVTE	2	NA	0.533695120833572	0.0559099650030516	NA	NA
GB1	Binding	QYKLILNGKTLKGETTTEAVDAATAEKVFKQYANYNGVDGKWTYDDATKTFTVTE	2	NA	0.131620037703931	0.117086897340675	NA	NA
GB1	Binding	QYKLILNGKTLKGETTTEAVDAATAEKVFKQYANDNFVDGEWTYDDATKTFTVHE	2	NA	-1.46783306770533	0.134196098607647	NA	NA
GB1	Binding	QYKLILNGKTLKGETTTEAVDAATAEKVFKQYANYNGVDGIWTYDDATKTFTVTE	2	NA	0.553644937366518	0.038692905273053	NA	NA
GB1	Binding	QYKLILNGKTLKGETTTEAVDAATAEKVFKQYANYNGVDGHWTYDDATKTFTVTE	2	NA	0.0578805544064775	0.0667804812617393	NA	NA
GB1	Binding	QYKLILNGKTLKGETTTEAVDAATAEKVFKQYANYNGVDGWWTYDDATKTFTVTE	2	NA	0.625172768403729	0.218566312635853	NA	NA
GB1	Binding	QYKLILNGKTLKGETTTEAVDAATAEKVFKQYANYNGVDGVWTYDDATKTFTVTE	2	NA	0.311051704540477	0.0853968757103135	NA	NA
GB1	Binding	QYKLILNGKTLKGETTTEAVDAATAEKVFKQYANYNGVDGTWTYDDATKTFTVTE	2	NA	0.319787461270457	0.0926180371199174	NA	NA
GB1	Binding	QYKLILNGKTLKGETTTEAVDAATAEKVFKQYANYNGVDGSWTYDDATKTFTVTE	2	NA	0.314480081140318	0.043426987182567	NA	NA
GB1	Binding	QYKLILNGKTLKGETTTEAVDAATAEKVFKQYANYNGVDGRWTYDDATKTFTVTE	2	NA	0.40918515269209	0.0624164715132766	NA	NA
GB1	Binding	QYKLILNGKTLKGETTTEAVDAATAEKVFKQYANYNGVDGQWTYDDATKTFTVTE	2	NA	0.870126326976017	0.217821523452463	NA	NA
GB1	Binding	QYKLILNGKTLKGETTTEAVDAATAEKVFKQYANYNGVDGPWTYDDATKTFTVTE	2	NA	-0.763932166840252	0.122971921732544	NA	NA
GB1	Binding	TYKLILNGKTLKGETTTEAVDAATAEKVFKQYANDNGVDGEWTYDCATKTFTVTE	2	NA	0.829654984736225	0.0948744283525607	NA	NA
GB1	Binding	QYKLILNGKTLKGETTTEAVDAATAEKVFKQYANYNGVDGYWTYDDATKTFTVTE	2	NA	0.40851131561346	0.112630472013337	NA	NA
GB1	Binding	QCKLILNGKTLKGETTTEAVDAATDEKVFKQYANDNGVDGEWTYDDATKTFTVTE	2	NA	-3.60436375273147	1.01920910605646	NA	NA
GB1	Binding	QYKLILNGKTLKGETTTEAVDAATAEQVFKQYPNDNGVDGEWTYDDATKTFTVTE	2	NA	-4.63333435457316	0.618022995109045	NA	NA
GB1	Binding	QAKLILNGKTLKGETTTEAVDAATDEKVFKQYANDNGVDGEWTYDDATKTFTVTE	2	NA	-5.34282398881292	0.721939546462598	NA	NA
GB1	Binding	QFKLILNGKTLKGETTTEAVDAATDEKVFKQYANDNGVDGEWTYDDATKTFTVTE	2	NA	-3.43083445437505	0.720515636839595	NA	NA
GB1	Binding	QGKLILNGKTLKGETTTEAVDAATDEKVFKQYANDNGVDGEWTYDDATKTFTVTE	2	NA	-4.05161491420922	1.01468388551658	NA	NA
GB1	Binding	QDKLILNGKTLKGETTTEAVDAATDEKVFKQYANDNGVDGEWTYDDATKTFTVTE	2	NA	-3.68908921324574	0.720232969316054	NA	NA
GB1	Binding	QEKLILNGKTLKGETTTEAVDAATDEKVFKQYANDNGVDGEWTYDDATKTFTVTE	2	NA	-4.13038278723808	1.10404437058367	NA	NA
GB1	Binding	QKKLILNGKTLKGETTTEAVDAATDEKVFKQYANDNGVDGEWTYDDATKTFTVTE	2	NA	-4.51569484069137	1.01167734788692	NA	NA
GB1	Binding	QHKLILNGKTLKGETTTEAVDAATDEKVFKQYANDNGVDGEWTYDDATKTFTVTE	2	NA	-4.85251750467128	1.05319604419552	NA	NA
GB1	Binding	QIKLILNGKTLKGETTTEAVDAATDEKVFKQYANDNGVDGEWTYDDATKTFTVTE	2	NA	-4.30639113809215	1.01295960669961	NA	NA
GB1	Binding	QLKLILNGKTLKGETTTEAVDAATDEKVFKQYANDNGVDGEWTYDDATKTFTVTE	2	NA	-5.17815617646251	0.516279872635555	NA	NA
GB1	Binding	QMKLILNGKTLKGETTTEAVDAATDEKVFKQYANDNGVDGEWTYDDATKTFTVTE	2	NA	-3.48513628661908	0.722067023861973	NA	NA
GB1	Binding	QRKLILNGKTLKGETTTEAVDAATDEKVFKQYANDNGVDGEWTYDDATKTFTVTE	2	NA	-5.16526916546835	0.586724085979554	NA	NA
GB1	Binding	QSKLILNGKTLKGETTTEAVDAATDEKVFKQYANDNGVDGEWTYDDATKTFTVTE	2	NA	-5.60953042120939	1.00994168073184	NA	NA
GB1	Binding	QPKLILNGKTLKGETTTEAVDAATDEKVFKQYANDNGVDGEWTYDDATKTFTVTE	2	NA	-5.4478828306479	0.417791887206707	NA	NA
GB1	Binding	QQKLILNGKTLKGETTTEAVDAATDEKVFKQYANDNGVDGEWTYDDATKTFTVTE	2	NA	-4.40798539265182	0.618200243420638	NA	NA
GB1	Binding	QVKLILNGKTLKGETTTEAVDAATDEKVFKQYANDNGVDGEWTYDDATKTFTVTE	2	NA	-4.65290445076726	1.06400650902308	NA	NA
GB1	Binding	QTKLILNGKTLKGETTTEAVDAATDEKVFKQYANDNGVDGEWTYDDATKTFTVTE	2	NA	-5.61152112839134	0.585919934955077	NA	NA
GB1	Binding	YYKLILNGKTLKGETTTEAVDAATAEKVFKQYANDNGVDGEWTYDCATKTFTVTE	2	NA	0.407205769538288	0.141143324696469	NA	NA
GB1	Binding	QYKLILNGKTLKGETTTEAVDAATAEKVAKQYANDNGVDGEWTYDAATKTFTVTE	2	NA	-1.11484788638791	2.31446374202793	NA	NA
GB1	Binding	QYKLILNTKTLKGETTTEAVDAATAGKVFKQYANDNGVDGEWTYDDATKTFTVTE	2	NA	-6.08368040584578	0.280706755139103	NA	NA
GB1	Binding	QYKLILNVKTLKGETTTEAVDAATAGKVFKQYANDNGVDGEWTYDDATKTFTVTE	2	NA	-6.07727787686552	0.505129746861367	NA	NA
GB1	Binding	QYKLILWGKTLKGETTTEAVDAATAEKVFKMYANDNGVDGEWTYDDATKTFTVTE	2	NA	0.161764371687008	0.279104508006801	NA	NA
GB1	Binding	QYKLILNPKTLKGETTTEAVDAATAGKVFKQYANDNGVDGEWTYDDATKTFTVTE	2	NA	-6.51721121207466	0.451069752289657	NA	NA
GB1	Binding	QYKLILNRKTLKGETTTEAVDAATAGKVFKQYANDNGVDGEWTYDDATKTFTVTE	2	NA	-6.26033137041911	0.715896985735242	NA	NA
GB1	Binding	QYKLILNSKTLKGETTTEAVDAATAGKVFKQYANDNGVDGEWTYDDATKTFTVTE	2	NA	-5.52294612870531	0.305186543381961	NA	NA
GB1	Binding	QYKLILWGKTLKGETTTEAVDAATAEKVFKFYANDNGVDGEWTYDDATKTFTVTE	2	NA	-1.23756778253236	0.738279846853234	NA	NA
GB1	Binding	QYKLILWGKTLKGETTTEAVDAATAEKVFKGYANDNGVDGEWTYDDATKTFTVTE	2	NA	0.505909414732209	0.0766330450983214	NA	NA
GB1	Binding	QYKLILWGKTLKGETTTEAVDAATAEKVFKDYANDNGVDGEWTYDDATKTFTVTE	2	NA	-2.72276923723912	0.286012465728827	NA	NA
GB1	Binding	QYKLILWGKTLKGETTTEAVDAATAEKVFKAYANDNGVDGEWTYDDATKTFTVTE	2	NA	0.175083803709583	0.218559208606981	NA	NA
GB1	Binding	QYKLILNDKTLKGETTTEAVDAATAGKVFKQYANDNGVDGEWTYDDATKTFTVTE	2	NA	-4.8656837131902	0.388602843595197	NA	NA
GB1	Binding	QYKLILNEKTLKGETTTEAVDAATAGKVFKQYANDNGVDGEWTYDDATKTFTVTE	2	NA	-5.02974089400388	0.714997985478843	NA	NA
GB1	Binding	QYKLILNFKTLKGETTTEAVDAATAGKVFKQYANDNGVDGEWTYDDATKTFTVTE	2	NA	-5.16300762926207	0.724780429335591	NA	NA
GB1	Binding	QYKLILNAKTLKGETTTEAVDAATAGKVFKQYANDNGVDGEWTYDDATKTFTVTE	2	NA	-6.00328406026936	0.337001369578182	NA	NA
GB1	Binding	QYKLILWGKTLKGETTTEAVDAATAEKVFKYYANDNGVDGEWTYDDATKTFTVTE	2	NA	-1.30132814393254	0.204509672427343	NA	NA
GB1	Binding	QYKLILNLKTLKGETTTEAVDAATAGKVFKQYANDNGVDGEWTYDDATKTFTVTE	2	NA	-5.72482888684338	0.414169893911057	NA	NA
GB1	Binding	QYKLILNMKTLKGETTTEAVDAATAGKVFKQYANDNGVDGEWTYDDATKTFTVTE	2	NA	-6.31803646934541	0.715638900690089	NA	NA
GB1	Binding	QYKLILNNKTLKGETTTEAVDAATAGKVFKQYANDNGVDGEWTYDDATKTFTVTE	2	NA	-5.5947598660677	0.454499904149434	NA	NA
GB1	Binding	QYNLILNGKTLKGETTTEAVDAATAEKVFKIYANDNGVDGEWTYDDATKTFTVTE	2	NA	-1.76328324171881	0.17250074069235	NA	NA
GB1	Binding	QYKLILNHKTLKGETTTEAVDAATAGKVFKQYANDNGVDGEWTYDDATKTFTVTE	2	NA	-5.20414674988313	0.598040803484879	NA	NA
GB1	Binding	QYKLILNIKTLKGETTTEAVDAATAGKVFKQYANDNGVDGEWTYDDATKTFTVTE	2	NA	-5.38177510558751	0.391274942556624	NA	NA
GB1	Binding	QYKLILWGKTLKGETTTEAVDAATAEKVFKPYANDNGVDGEWTYDDATKTFTVTE	2	NA	-2.83631443856992	0.731028470220838	NA	NA
GB1	Binding	QYKLILNKKTLKGETTTEAVDAATAGKVFKQYANDNGVDGEWTYDDATKTFTVTE	2	NA	-5.87562447319516	1.00784412270373	NA	NA
GB1	Binding	QYKLILNGKTLKEETTTEAVDAATAEKPFKQYANDNGVDGEWTYDDATKTFTVTE	2	NA	-4.78180595143898	0.730660523203715	NA	NA
GB1	Binding	QYKLILNGKTLKEETTTEAVDAATAEKQFKQYANDNGVDGEWTYDDATKTFTVTE	2	NA	-0.971526314561772	0.164956095018293	NA	NA
GB1	Binding	QYKLILNGKTLKEETTTEAVDAATAEKRFKQYANDNGVDGEWTYDDATKTFTVTE	2	NA	0.258644090447911	0.0511837185190782	NA	NA
GB1	Binding	QYKLILNGKTLKEETTTEAVDAATAEKSFKQYANDNGVDGEWTYDDATKTFTVTE	2	NA	-1.11767743383891	0.0836044803197757	NA	NA
GB1	Binding	QYKLILNGKTLKGETTTEAVDAATAEKVFKGYAIDNGVDGEWTYDDATKTFTVTE	2	NA	-3.71241128487904	0.221714223990194	NA	NA
GB1	Binding	QYKLILNGKTLKGETTTEAVDAATAEKVFKFYAIDNGVDGEWTYDDATKTFTVTE	2	NA	-3.39046327322654	0.72305045755007	NA	NA
GB1	Binding	QYKLILNGKTLKGETTTEAVDAATAEKVFKEYAIDNGVDGEWTYDDATKTFTVTE	2	NA	-4.4398839070845	1.07802546479854	NA	NA
GB1	Binding	QYKLILNGKTLKEETTTEAVDAATAEKWFKQYANDNGVDGEWTYDDATKTFTVTE	2	NA	-1.65537211922346	0.167921521863228	NA	NA
GB1	Binding	QYKLILNGKTLKGETTTEAVDAATAEKVFKKYAIDNGVDGEWTYDDATKTFTVTE	2	NA	-2.62188196539725	0.251241065554499	NA	NA
GB1	Binding	QYKLILNGKTLKEETTTEAVDAATAEKYFKQYANDNGVDGEWTYDDATKTFTVTE	2	NA	-1.54689981438095	0.142215780354083	NA	NA
GB1	Binding	QYKLILNGKTLKGETTTEAVDAATAEKVFKIYAIDNGVDGEWTYDDATKTFTVTE	2	NA	-3.67832956278675	0.235702218272611	NA	NA
GB1	Binding	QYKLILNGKTLKGETTTEAVDAATAEKVFKHYAIDNGVDGEWTYDDATKTFTVTE	2	NA	-4.41772238127538	0.367827016039654	NA	NA
GB1	Binding	QYKLILNGKTLKGETTTEAVDAATAEKVFKNYAIDNGVDGEWTYDDATKTFTVTE	2	NA	-4.10095658017971	0.258159278296746	NA	NA
GB1	Binding	QYKLILNGKTLKGETTTEAVDAATAEKVFKMYAIDNGVDGEWTYDDATKTFTVTE	2	NA	-2.38410884828352	0.219603564482438	NA	NA
GB1	Binding	QYKLILNGKTLKGETTTEAVDAATAEKVFKSYAIDNGVDGEWTYDDATKTFTVTE	2	NA	-3.67273885570878	0.212982775509933	NA	NA
GB1	Binding	QYKLILNGKTLKEETTTEAVDAATAEKAFKQYANDNGVDGEWTYDDATKTFTVTE	2	NA	-0.952109291752279	0.0743449038882116	NA	NA
GB1	Binding	QYKLILNGKTLKEETTTEAVDAATAEKCFKQYANDNGVDGEWTYDDATKTFTVTE	2	NA	-0.805093589023143	0.0987703813560862	NA	NA
GB1	Binding	QYKLILNGKTLKEETTTEAVDAATAEKDFKQYANDNGVDGEWTYDDATKTFTVTE	2	NA	-4.10528610837867	0.395910890714716	NA	NA
GB1	Binding	QYKLILNGKTLKEETTTEAVDAATAEKEFKQYANDNGVDGEWTYDDATKTFTVTE	2	NA	-3.2710853517327	0.206766902439264	NA	NA
GB1	Binding	QYKLILNGKTLKEETTTEAVDAATAEKFFKQYANDNGVDGEWTYDDATKTFTVTE	2	NA	-1.39664988403809	0.145080009860195	NA	NA
GB1	Binding	QYKLILNGKTLKEETTTEAVDAATAEKGFKQYANDNGVDGEWTYDDATKTFTVTE	2	NA	-1.38138429878624	0.0583006589635048	NA	NA
GB1	Binding	QYKLILNGKTLKEETTTEAVDAATAEKHFKQYANDNGVDGEWTYDDATKTFTVTE	2	NA	-0.980946622136556	0.12987008927246	NA	NA
GB1	Binding	QYKLILNGKTLKEETTTEAVDAATAEKIFKQYANDNGVDGEWTYDDATKTFTVTE	2	NA	-1.17202592150579	0.124157150031125	NA	NA
GB1	Binding	QYKLILNGKTLKGETTTEAVDAATAEKVFKYYAIDNGVDGEWTYDDATKTFTVTE	2	NA	-4.8752576350112	0.385939638145924	NA	NA
GB1	Binding	QYKLILNGKTLKEETTTEAVDAATAEKKFKQYANDNGVDGEWTYDDATKTFTVTE	2	NA	-0.223155200723912	0.107682873736187	NA	NA
GB1	Binding	QYKLILNGKTLKEETTTEAVDAATAEKLFKQYANDNGVDGEWTYDDATKTFTVTE	2	NA	-1.12542186792622	0.0830249290271554	NA	NA
GB1	Binding	QYKLILNGKTLKEETTTEAVDAATAEKMFKQYANDNGVDGEWTYDDATKTFTVTE	2	NA	-1.23163819400393	0.112932382586167	NA	NA
GB1	Binding	QYKLILNGKTLKEETTTEAVDAATAEKNFKQYANDNGVDGEWTYDDATKTFTVTE	2	NA	-1.00961719004896	0.147744906600524	NA	NA
GB1	Binding	QYKLILNGKTLKGETTTEAVDAATAEKVFKQYANDNGVDGEWTFDDATKTFTVFE	2	NA	-1.01914291437164	0.18891562253709	NA	NA
GB1	Binding	QYKLILNGKTLKGYCTTEAVDAATAEKVFKQYANDNGVDGEWTYDDATKTFTVTE	2	NA	-0.527298110909939	0.131425621169003	NA	NA
GB1	Binding	QYKLILNGKTLKGETTTEAVDAATAEKVFKQYDNDNGVDGEWTYDMATKTFTVTE	2	NA	-4.68155970652764	1.06232612707166	NA	NA
GB1	Binding	QYVLILNGKTLKGETTTEAVDYATAEKVFKQYANDNGVDGEWTYDDATKTFTVTE	2	NA	-4.89329203536425	0.590905967564341	NA	NA
GB1	Binding	QYKLILNGKTLKGETTTEAVDAATAEKHFKQAANDNGVDGEWTYDDATKTFTVTE	2	NA	-1.19427970484253	0.051871941065473	NA	NA
GB1	Binding	QYSLILNGKTLKGETTTEAVDYATAEKVFKQYANDNGVDGEWTYDDATKTFTVTE	2	NA	-4.8029603387453	0.606167156382406	NA	NA
GB1	Binding	QYRLILNGKTLKGETTTEAVDYATAEKVFKQYANDNGVDGEWTYDDATKTFTVTE	2	NA	-5.06759552829968	1.01075904218183	NA	NA
GB1	Binding	QYKLILNGKTLKGETTTEAVDAATAEKHFKQDANDNGVDGEWTYDDATKTFTVTE	2	NA	-2.77960884156137	0.148887445553131	NA	NA
GB1	Binding	QYPLILNGKTLKGETTTEAVDYATAEKVFKQYANDNGVDGEWTYDDATKTFTVTE	2	NA	-6.05334228345057	1.00762576160756	NA	NA
GB1	Binding	QYKLILNGKTLKGETTTEAVDAATAEKHFKQKANDNGVDGEWTYDDATKTFTVTE	2	NA	-0.55737791813513	0.0594913361653622	NA	NA
GB1	Binding	QYKLILNGKTLKGETTTEAVDAATAEKHFKQHANDNGVDGEWTYDDATKTFTVTE	2	NA	-0.683872678042973	0.0804759526538821	NA	NA
GB1	Binding	QYKLILNGKTLKGETTTEAVDAATAEKHFKQIANDNGVDGEWTYDDATKTFTVTE	2	NA	-1.01414183675221	0.150318090225987	NA	NA
GB1	Binding	QYKLILNGKTLKGETTTEAVDAATAEKHFKQNANDNGVDGEWTYDDATKTFTVTE	2	NA	-0.957816369831404	0.145144684004977	NA	NA
GB1	Binding	QYYLILNGKTLKGETTTEAVDYATAEKVFKQYANDNGVDGEWTYDDATKTFTVTE	2	NA	-4.28181176107487	0.74169205770881	NA	NA
GB1	Binding	QYKLILNGKTLKGETTTEAVDAATAEKHFKQMANDNGVDGEWTYDDATKTFTVTE	2	NA	-0.424738723631234	0.061914120569808	NA	NA
GB1	Binding	QYKLILNGKTLKGETTTEAVDAATAEKHFKQRANDNGVDGEWTYDDATKTFTVTE	2	NA	-0.331978310249452	0.0369764798852216	NA	NA
GB1	Binding	QYFLILNGKTLKGETTTEAVDYATAEKVFKQYANDNGVDGEWTYDDATKTFTVTE	2	NA	-4.45247243874074	1.01240126526044	NA	NA
GB1	Binding	QYKLILNGKTLKGETTTEAVDAATAEKHFKQPANDNGVDGEWTYDDATKTFTVTE	2	NA	-3.95160748139316	0.212436679797495	NA	NA
GB1	Binding	QYKLILNGKTLKGETTTEAVDAATAEKHFKQQANDNGVDGEWTYDDATKTFTVTE	2	NA	-0.831200522277523	0.0529320933332407	NA	NA
GB1	Binding	QYKLILNGKTLKGETTTEAVDAATAEKHFKQWANDNGVDGEWTYDDATKTFTVTE	2	NA	-0.525129136315087	0.0463787207397379	NA	NA
GB1	Binding	QYALILNGKTLKGETTTEAVDYATAEKVFKQYANDNGVDGEWTYDDATKTFTVTE	2	NA	-4.98187352588532	1.04721126401238	NA	NA
GB1	Binding	QYKLILNGKTLKGETTTEAVDAATAEKVMKQYANDNGVDGEWTYDAATKTFTVTE	2	NA	-0.546535810192745	0.348262615396073	NA	NA
GB1	Binding	QYNLILNGKTLKGETTTEAVDYATAEKVFKQYANDNGVDGEWTYDDATKTFTVTE	2	NA	-4.70263496883084	0.715039237628828	NA	NA
GB1	Binding	QYMLILNGKTLKGETTTEAVDYATAEKVFKQYANDNGVDGEWTYDDATKTFTVTE	2	NA	-3.92777269611192	0.638604037479936	NA	NA
GB1	Binding	QYLLILNGKTLKGETTTEAVDYATAEKVFKQYANDNGVDGEWTYDDATKTFTVTE	2	NA	-4.29297175483341	0.389578938728098	NA	NA
GB1	Binding	QYHLILNGKTLKGETTTEAVDYATAEKVFKQYANDNGVDGEWTYDDATKTFTVTE	2	NA	-4.09211085363197	1.01436369538479	NA	NA
GB1	Binding	QYKLILNGKTLKGETTTEAVDAATAEKVFKQRANDNEVDGEWTYDDATKTFTVTE	2	NA	-1.53489374682626	0.0556613324526252	NA	NA
GB1	Binding	QYKLILNGKTLKGETTTEAVDAATAEKVFKQSANDNEVDGEWTYDDATKTFTVTE	2	NA	-2.34291914317246	0.0707994997565735	NA	NA
GB1	Binding	FYKLILNGKTLKGETCTEAVDAATAEKVFKQYANDNGVDGEWTYDDATKTFTVTE	2	NA	1.01998127116659	0.165223963344743	NA	NA
GB1	Binding	QYKLILNGFTWKGETTTEAVDAATAEKVFKQYANDNGVDGEWTYDDATKTFTVTE	2	NA	-2.18356737203182	0.131836677746815	NA	NA
GB1	Binding	QYKLILNGFTVKGETTTEAVDAATAEKVFKQYANDNGVDGEWTYDDATKTFTVTE	2	NA	-1.26355058415589	0.0915684527137725	NA	NA
GB1	Binding	QYKLILNGFTQKGETTTEAVDAATAEKVFKQYANDNGVDGEWTYDDATKTFTVTE	2	NA	-1.95812038231776	0.184978827794322	NA	NA
GB1	Binding	FYKLILNGKTLKGETGTEAVDAATAEKVFKQYANDNGVDGEWTYDDATKTFTVTE	2	NA	0.985138881140485	0.0554508130622665	NA	NA
GB1	Binding	QYKLILNGFTSKGETTTEAVDAATAEKVFKQYANDNGVDGEWTYDDATKTFTVTE	2	NA	-2.01796905246553	0.11641147780848	NA	NA
GB1	Binding	FYKLILNGKTLKGETETEAVDAATAEKVFKQYANDNGVDGEWTYDDATKTFTVTE	2	NA	0.282965967597385	0.0970945408885432	NA	NA
GB1	Binding	FYKLILNGKTLKGETKTEAVDAATAEKVFKQYANDNGVDGEWTYDDATKTFTVTE	2	NA	0.669806150866426	0.138719835710887	NA	NA
GB1	Binding	FYKLILNGKTLKGETHTEAVDAATAEKVFKQYANDNGVDGEWTYDDATKTFTVTE	2	NA	1.08453564234309	0.129166916419822	NA	NA
GB1	Binding	FYKLILNGKTLKGETITEAVDAATAEKVFKQYANDNGVDGEWTYDDATKTFTVTE	2	NA	0.534734829537633	0.13236616405374	NA	NA
GB1	Binding	QYKLILNGFTYKGETTTEAVDAATAEKVFKQYANDNGVDGEWTYDDATKTFTVTE	2	NA	-1.92977139299462	0.186762120805393	NA	NA
GB1	Binding	FYKLILNGKTLKGETLTEAVDAATAEKVFKQYANDNGVDGEWTYDDATKTFTVTE	2	NA	0.679427066317527	0.106465029514992	NA	NA
GB1	Binding	FYKLILNGKTLKGETMTEAVDAATAEKVFKQYANDNGVDGEWTYDDATKTFTVTE	2	NA	0.310095468010554	0.13392714206593	NA	NA
GB1	Binding	FYKLILNGKTLKGETRTEAVDAATAEKVFKQYANDNGVDGEWTYDDATKTFTVTE	2	NA	0.711331426759846	0.074204339000179	NA	NA
GB1	Binding	FYKLILNGKTLKGETSTEAVDAATAEKVFKQYANDNGVDGEWTYDDATKTFTVTE	2	NA	0.705162136250443	0.0811470081084106	NA	NA
GB1	Binding	FYKLILNGKTLKGETPTEAVDAATAEKVFKQYANDNGVDGEWTYDDATKTFTVTE	2	NA	-0.311679883965495	0.224861172682249	NA	NA
GB1	Binding	QYKLILNGFTFKGETTTEAVDAATAEKVFKQYANDNGVDGEWTYDDATKTFTVTE	2	NA	-2.14522417088219	0.404622517314149	NA	NA
GB1	Binding	QYKLILNGFTAKGETTTEAVDAATAEKVFKQYANDNGVDGEWTYDDATKTFTVTE	2	NA	-2.2049750445365	0.204776235266055	NA	NA
GB1	Binding	FYKLILNGKTLKGETWTEAVDAATAEKVFKQYANDNGVDGEWTYDDATKTFTVTE	2	NA	0.932845434718728	0.143206812375463	NA	NA
GB1	Binding	QYKLILNGFTCKGETTTEAVDAATAEKVFKQYANDNGVDGEWTYDDATKTFTVTE	2	NA	-1.4165682927444	0.135712261432698	NA	NA
GB1	Binding	QYKLILNGFTMKGETTTEAVDAATAEKVFKQYANDNGVDGEWTYDDATKTFTVTE	2	NA	-1.35886311347082	0.157426821346388	NA	NA
GB1	Binding	QYKLILNGFTNKGETTTEAVDAATAEKVFKQYANDNGVDGEWTYDDATKTFTVTE	2	NA	-2.3146528622257	0.19423206281771	NA	NA
GB1	Binding	QYKLILNGFTIKGETTTEAVDAATAEKVFKQYANDNGVDGEWTYDDATKTFTVTE	2	NA	-1.20850654658383	0.215873352187401	NA	NA
GB1	Binding	QYKLILNGFTHKGETTTEAVDAATAEKVFKQYANDNGVDGEWTYDDATKTFTVTE	2	NA	-2.19843704901387	0.297523009938637	NA	NA
GB1	Binding	QYKLILNGKTLKGETTTEAVDAATAEKVFKQTANDNEVDGEWTYDDATKTFTVTE	2	NA	-2.55413791539968	0.082907323301162	NA	NA
GB1	Binding	QYKLILNGKTLKGETTTEAVDAATAEKVFKQYANDNGVDGEYCYDDATKTFTVTE	2	NA	-4.63950550574087	0.610434875522501	NA	NA
GB1	Binding	QYKLILNGKTLKGETTTEAVDAATAEKVFKQYDNDNGVDGEWTYDQATKTFTVTE	2	NA	-2.58436605828325	1.04096386875461	NA	NA
GB1	Binding	QYKLILNGKTLKGETTTEAVDAATAEKVFKQYANDNGVDGEQCYDDATKTFTVTE	2	NA	-4.81657546990674	0.588507369195565	NA	NA
GB1	Binding	QYKLILNGKTLKGETTTEAVDAATAEKVFKQYANDNGVDGEPCYDDATKTFTVTE	2	NA	-4.70848038736709	0.419225047508456	NA	NA
GB1	Binding	QYKLILNGKTLKGETTTEAVDAATAEKVFKQYANDNGVDGESCYDDATKTFTVTE	2	NA	-4.48229448474229	0.310612286660296	NA	NA
GB1	Binding	QYKLILNGKTLKGETTTEAVDAATAEKVFKQYANDNGVDGERCYDDATKTFTVTE	2	NA	-4.50194226672031	0.29575058652803	NA	NA
GB1	Binding	QYKLILNGKCLKGETTTEAVDAATAEKVFKQYANDNGVWGEWTYDDATKTFTVTE	2	NA	0.763878706763939	0.062179865222907	NA	NA
GB1	Binding	QYKLILNGKTLKGETTTEAVDAATAEKVFKQYANDNGVDGETCYDDATKTFTVTE	2	NA	-4.7843729388552	0.517329313320181	NA	NA
GB1	Binding	QYKLILNGKTLKGETTTEAVDAATAEKVFKQYANDNGVDGEVCYDDATKTFTVTE	2	NA	-4.89219598848945	0.745256876312069	NA	NA
GB1	Binding	QYKLILNGKTLKGETTTEAVDAATAEKVFKQYANDNGVDGEICYDDATKTFTVTE	2	NA	-4.45247243874074	1.01240126526044	NA	NA
GB1	Binding	QYKLILNGKTLKGETTTEAVDAATAEKVFKQYANDNGVDGEHCYDDATKTFTVTE	2	NA	-4.6004197403082	0.455003570745112	NA	NA
GB1	Binding	QYKLILNGKTLKGETTTEAVDAATAEKVFKQYANDNGVDGEKCYDDATKTFTVTE	2	NA	-4.74425521555327	0.589351651360862	NA	NA
GB1	Binding	QYKLILNGKTLKGETTTEAVDAATAEKVFKQYANDNGVDGEMCYDDATKTFTVTE	2	NA	-4.14513834450966	0.465470481300119	NA	NA
GB1	Binding	QYKLILNGKTLKGETTTEAVDAATAEKVFKQYANDNGVDGELCYDDATKTFTVTE	2	NA	-5.26369808650873	0.361263882944534	NA	NA
GB1	Binding	QYKLILNGKTLKGETTTEAVDAATAEKVFKQYANDNGVDGEACYDDATKTFTVTE	2	NA	-5.4751682604349	0.713688730964012	NA	NA
GB1	Binding	QYKLILNGKTLKGETTTEAVDAATAEKVFKQYANDNGVDGECCYDDATKTFTVTE	2	NA	-5.04274424097235	1.04464146322376	NA	NA
GB1	Binding	QYKLILNGKTLKGETTTEAVDAATAEKVFKQYANDNGVDGEECYDDATKTFTVTE	2	NA	-4.98326584200812	1.00976053103948	NA	NA
GB1	Binding	QYKLILNGKTLKGETTTEAVDAATAEKVFKQYANDNGVDGEDCYDDATKTFTVTE	2	NA	-5.21583699132868	1.03810511667297	NA	NA
GB1	Binding	QYKLILNGKTLKGETTTEAVDAATAEKVFKQYANDNGVDGEGCYDDATKTFTVTE	2	NA	-4.54887641973662	0.387514685692281	NA	NA
GB1	Binding	QYKLILNGKTLKGETTTEAVDAATAEKVFKQYANDNGVDGEFCYDDATKTFTVTE	2	NA	-3.75118333346814	0.414938689982553	NA	NA
GB1	Binding	QYKLILNGKTLKGETFTEAVDAATAEKVPKQYANDNGVDGEWTYDDATKTFTVTE	2	NA	-4.46123703155507	1.07649070903276	NA	NA
GB1	Binding	QYKLILNGKTLKGETCTEAVDAATAEKVPKQYANDNGVDGEWTYDDATKTFTVTE	2	NA	-2.90683664066722	0.809961161747273	NA	NA
GB1	Binding	QYKLILNGKTLKGETATEAVDAATAEKVPKQYANDNGVDGEWTYDDATKTFTVTE	2	NA	-5.44973224539454	1.00855316059081	NA	NA
GB1	Binding	QYKLILNGKTLKGETNTEAVDAATAEKVPKQYANDNGVDGEWTYDDATKTFTVTE	2	NA	-3.92743865340251	0.516983567833821	NA	NA
GB1	Binding	QYKLILNGKTLKGETHTEAVDAATAEKVPKQYANDNGVDGEWTYDDATKTFTVTE	2	NA	-5.11488176913877	1.04178436474961	NA	NA
GB1	Binding	QYKLILNGKTLKGETVTEAVDAATAEKVPKQYANDNGVDGEWTYDDATKTFTVTE	2	NA	-4.23488499631101	0.743347531599357	NA	NA
GB1	Binding	QYKLILNGKTLKGETRTEAVDAATAEKVPKQYANDNGVDGEWTYDDATKTFTVTE	2	NA	-4.45442070492555	0.465645899029027	NA	NA
GB1	Binding	QYKLILNGKTLKGETSTEAVDAATAEKVPKQYANDNGVDGEWTYDDATKTFTVTE	2	NA	-5.31044959071592	0.587622975772976	NA	NA
GB1	Binding	QYKLILNGKTLKGETPTEAVDAATAEKVPKQYANDNGVDGEWTYDDATKTFTVTE	2	NA	-5.17197734767996	0.428172069013181	NA	NA
GB1	Binding	QYKLILNGATLKGETTTEAVDAATAEKVFKQYANDNGVDGEWTYDDATKIFTVTE	2	NA	0.499826291772592	0.155298913734297	NA	NA
GB1	Binding	QYKLILNGKTLKGRTTTEAVDAATAEKVFKQYANDTGVDGEWTYDDATKTFTVTE	2	NA	-0.62723073305379	0.438647621701959	NA	NA
GB1	Binding	QYKLILNGKTLKGETYTEAVDAATAEKVPKQYANDNGVDGEWTYDDATKTFTVTE	2	NA	-2.78348870621364	0.597914884155211	NA	NA
GB1	Binding	QYKLILNGKTLKGETTTEAVDAAKAENVFKQYANDNGVDGEWTYDDATKTFTVTE	2	NA	-2.17242529202813	0.109936776662369	NA	NA
GB1	Binding	QYKLILNGKELKGETTTEAVDAATAEKVFKQYANDNGVWGEWTYDDATKTFTVTE	2	NA	0.587796452871064	0.0523623598046823	NA	NA
GB1	Binding	QYKLILNGKTLKGETETEAVDAATMEKVFKQYANDNGVDGEWTYDDATKTFTVTE	2	NA	-2.30080980210495	0.458549075775465	NA	NA
GB1	Binding	QYKLILNGKTLKGRTTTEAVDAATAEKVFKQYANDHGVDGEWTYDDATKTFTVTE	2	NA	-1.17145516688714	0.150439002237275	NA	NA
GB1	Binding	QYKLILNGKTWKGETTSEAVDAATAEKVFKQYANDNGVDGEWTYDDATKTFTVTE	2	NA	-2.17672959382555	0.134888296024014	NA	NA
GB1	Binding	QYKLILNGKTLKGETTTEAVDAATAEKVFKQYANDNGVDGEWTADDATKTFTVFE	2	NA	-3.13000331851303	0.617567072771834	NA	NA
GB1	Binding	QYKLILNGKTLKGETTTEAVSAATAEKVFKQYANDNGVDGEWTYDRATKTFTVTE	2	NA	0.94498426791487	0.0418238824515268	NA	NA
GB1	Binding	QYKLILNGKTLKGRTTTEAVDAATAEKVFKQYANDMGVDGEWTYDDATKTFTVTE	2	NA	-1.41136545595911	0.135678244865765	NA	NA
GB1	Binding	QYKFILNGKTLKGETTTEAVDAATAEKVFKQYANDNGVDGEWTYDDPTKTFTVTE	2	NA	-0.34033222015897	0.194611704268232	NA	NA
GB1	Binding	LYKLILNGKTLKGETTTEAVDAATAEKVFKQYANDNGVDGEWTYDDATKTFTVTM	2	NA	-1.44068939095486	0.10485985293098	NA	NA
GB1	Binding	QYKLILNGKTLKGETTTEAQDAATAEKVFKQYANDNMVDGEWTYDDATKTFTVTE	2	NA	-1.27262410079318	0.107790853179832	NA	NA
GB1	Binding	QYKLITNGKTFKGETTTEAVDAATAEKVFKQYANDNGVDGEWTYDDATKTFTVTE	2	NA	-1.02052069042604	0.11276948630452	NA	NA
GB1	Binding	QYKLILNGKTLKGENTTEAVDAATAEKVFKQYANDNGVDGEWTYDDATKTETVTE	2	NA	-5.5662364147257	0.713587024806651	NA	NA
GB1	Binding	QYKLILNGKTLKGETTTEAVDAATLEKVFKQYNNDNGVDGEWTYDDATKTFTVTE	2	NA	-5.63865345639906	0.219871140653258	NA	NA
GB1	Binding	QYKLILNGKTLKGESTTNAVDAATAEKVFKQYANDNGVDGEWTYDDATKTFTVTE	2	NA	-0.235903889853468	0.0540167881422888	NA	NA
GB1	Binding	QYKLILNGKTLKGETTTEAVDAATAEKVFKQYANDNGVDGEWTYPDATKTFQVTE	2	NA	-4.54247914040641	0.338188235442353	NA	NA
GB1	Binding	QYKLILNGKTKKGETTTEAVDAATAEKVFKQYANDNGVDGEWTYDDATKTFTVCE	2	NA	-1.9405069529225	0.114333601643359	NA	NA
GB1	Binding	QYKLILNGKTKKGETTTEAVDAATAEKVFKQYANDNGVDGEWTYDDATKTFTVAE	2	NA	-2.3760954439961	0.136805218959147	NA	NA
GB1	Binding	QYKLILNGKTKKGETTTEAVDAATAEKVFKQYANDNGVDGEWTYDDATKTFTVFE	2	NA	-2.00823692514521	0.129044598932662	NA	NA
GB1	Binding	QYKLILNGKTKKGETTTEAVDAATAEKVFKQYANDNGVDGEWTYDDATKTFTVGE	2	NA	-2.77333529281568	0.117325579624836	NA	NA
GB1	Binding	QYKLILNGKTKKGETTTEAVDAATAEKVFKQYANDNGVDGEWTYDDATKTFTVDE	2	NA	-2.67759192843521	0.178274259135802	NA	NA
GB1	Binding	QYKLILNGKTKKGETTTEAVDAATAEKVFKQYANDNGVDGEWTYDDATKTFTVEE	2	NA	-2.71851355583336	0.171113992790631	NA	NA
GB1	Binding	QYKLILNGKTKKGETTTEAVDAATAEKVFKQYANDNGVDGEWTYDDATKTFTVKE	2	NA	-2.00329059244516	0.125179490060304	NA	NA
GB1	Binding	QYKLILNGKTKKGETTTEAVDAATAEKVFKQYANDNGVDGEWTYDDATKTFTVHE	2	NA	-2.35882489047953	0.187094381963779	NA	NA
GB1	Binding	QYKLILNGKTKKGETTTEAVDAATAEKVFKQYANDNGVDGEWTYDDATKTFTVIE	2	NA	-2.40699127409206	0.14368375525051	NA	NA
GB1	Binding	QYKLILNGKTKKGETTTEAVDAATAEKVFKQYANDNGVDGEWTYDDATKTFTVNE	2	NA	-2.41596841935638	0.143090549088111	NA	NA
GB1	Binding	QYKLILNGKTKKGETTTEAVDAATAEKVFKQYANDNGVDGEWTYDDATKTFTVLE	2	NA	-2.54006428300867	0.112378432050251	NA	NA
GB1	Binding	QYKLILNGKTKKGETTTEAVDAATAEKVFKQYANDNGVDGEWTYDDATKTFTVME	2	NA	-2.37232216996068	0.153035812098537	NA	NA
GB1	Binding	QYKLILNGKTKKGETTTEAVDAATAEKVFKQYANDNGVDGEWTYDDATKTFTVRE	2	NA	-1.92708468959153	0.07699745454019	NA	NA
GB1	Binding	QYKLILNGKTKKGETTTEAVDAATAEKVFKQYANDNGVDGEWTYDDATKTFTVSE	2	NA	-2.26350995768178	0.100738285695369	NA	NA
GB1	Binding	QYKLILNGKTKKGETTTEAVDAATAEKVFKQYANDNGVDGEWTYDDATKTFTVPE	2	NA	-4.5351456144555	0.715493338848333	NA	NA
GB1	Binding	QYKLILNGKTKKGETTTEAVDAATAEKVFKQYANDNGVDGEWTYDDATKTFTVQE	2	NA	-2.36334908324213	0.174603188483718	NA	NA
GB1	Binding	QYKLILNGKTKKGETTTEAVDAATAEKVFKQYANDNGVDGEWTYDDATKTFTVVE	2	NA	-2.3190399028484	0.116149956075648	NA	NA
GB1	Binding	QYKLILNGKTKKGETTTEAVDAATAEKVFKQYANDNGVDGEWTYDDATKTFTVWE	2	NA	-2.10714191965834	0.125085348045459	NA	NA
GB1	Binding	QYKLILNGKTKKGETTTEAVDAATAEKVFKQYANDNGVDGEWTYDDATKTFTVYE	2	NA	-2.31934258619504	0.139067917663155	NA	NA
GB1	Binding	QYKLILNGKTLKGETTTEAVDAATAEGVFKQYPNDNGVDGEWTYDDATKTFTVTE	2	NA	-5.24974755208676	1.01043464980707	NA	NA
GB1	Binding	QYKLILNGKTLKGETTTEAPDAATAEKVFKQYANYNGVDGEWTYDDATKTFTVTE	2	NA	-0.185940815609767	0.0538662163207924	NA	NA
GB1	Binding	QYKLILNGKTLKGETTTEAVDAATAEKVFKQYRNDNGVDGEWTYDDATKTFTVHE	2	NA	-4.49835433920484	0.736505289731153	NA	NA
GB1	Binding	QYKLILNGKTLKGETTTEAVDAATAEKVFKQYRNDNGVDGEWTYDDATKTFTVIE	2	NA	-5.00565362883384	0.589897685287853	NA	NA
GB1	Binding	QYKLILNGKTLKGETTTEAVDAATAEKVFKQYRNDNGVDGEWTYDDATKTFTVKE	2	NA	-5.06609160496934	1.04369497624968	NA	NA
GB1	Binding	QYKLILNGKTLKGETTTEAVDAATAEKVFKQYRNDNGVDGEWTYDDATKTFTVLE	2	NA	-4.73137596265761	0.414412629981636	NA	NA
GB1	Binding	QYKLILNGKTLKGETTTEAVDAATAEKVFKQYRNDNGVDGEWTYDDATKTFTVME	2	NA	-5.04705156840389	1.00956093838604	NA	NA
GB1	Binding	QYKLILSGKTLKGETTTEAVDAATAEKVFKQYANDNGVDGETTYDDATKTFTVTE	2	NA	-4.96499548809797	1.04795077994049	NA	NA
GB1	Binding	QYKLILNGKTLKGETTTEAVDAATAEKVFKQYRNDNGVDGEWTYDDATKTFTVCE	2	NA	-4.64987776914387	0.584096851842774	NA	NA
GB1	Binding	QYKLILNGKTLKGETTTEAVDAATAEKVFKQYRNDNGVDGEWTYDDATKTFTVDE	2	NA	-4.09037745262438	0.642616366746138	NA	NA
GB1	Binding	QYKLILNGKTLKGETTTEAVDAATAEKVFKQYRNDNGVDGEWTYDDATKTFTVEE	2	NA	-4.50543857407782	0.420787737711431	NA	NA
GB1	Binding	QYKLILNGKTLKGETTTEAVDAATAEKVFKQYRNDNGVDGEWTYDDATKTFTVGE	2	NA	-5.31900778469416	0.413012670978442	NA	NA
GB1	Binding	QYKLILNGKTLKGETTTEAVDAATAEKVFKQYRNDNGVDGEWTYDDATKTFTVYE	2	NA	-4.57606892562016	0.590715057482805	NA	NA
GB1	Binding	QYKLILNGDTLKGETTTEAVDAATAEKVFKQYENDNGVDGEWTYDDATKTFTVTE	2	NA	-4.51364270709753	0.509349222253123	NA	NA
GB1	Binding	QYKLILNGKTLKGETTTEAVDAATAEKVFKQYRNDNGVDGEWTYDDATKTFTVQE	2	NA	-4.6051393905875	1.01189715777911	NA	NA
GB1	Binding	QYKLILNGKTLKGETTTEAVDAATAEKVFKQYRNDNGVDGEWTYDDATKTFTVRE	2	NA	-5.04128908660277	0.359631806591784	NA	NA
GB1	Binding	QYKLILNGKTLKGETTTEAVDAATAEKVFKQYRNDNGVDGEWTYDDATKTFTVSE	2	NA	-4.82452259553123	0.454149762038717	NA	NA
GB1	Binding	QYKLILNGKTLKGETTTEAVDAATAEKVFKQYRNDNGVDGEWTYDDATKTFTVVE	2	NA	-4.89539145258159	0.715202881978107	NA	NA
GB1	Binding	QYKLILNGKTLKGETTTEAVDAATAEKVFKQYRNDNGVDGEWTYDDATKTFTVWE	2	NA	-4.36779702506341	0.446623537991264	NA	NA
GB1	Binding	QYKLILNGKTLKGETTTEAVDAATAEKVFKQYANSNGVDGEWTYDKATKTFTVTE	2	NA	1.01117298327104	0.0464795176010311	NA	NA
GB1	Binding	QYKLILNGKTLKGETTTEAVDAATAEKVFKQYANDNGVDGEAPYDDATKTFTVTE	2	NA	-4.61135544785439	0.618795501213887	NA	NA
GB1	Binding	LYKLPLNGKTLKGETTTEAVDAATAEKVFKQYANDNGVDGEWTYDDATKTFTVTE	2	NA	-4.49718377596667	0.180229084440175	NA	NA
GB1	Binding	MYKLPLNGKTLKGETTTEAVDAATAEKVFKQYANDNGVDGEWTYDDATKTFTVTE	2	NA	-4.5247785326188	0.584357913876677	NA	NA
GB1	Binding	NYKLPLNGKTLKGETTTEAVDAATAEKVFKQYANDNGVDGEWTYDDATKTFTVTE	2	NA	-5.10478848880745	0.505197761422216	NA	NA
GB1	Binding	HYKLPLNGKTLKGETTTEAVDAATAEKVFKQYANDNGVDGEWTYDDATKTFTVTE	2	NA	-5.07505445862156	0.297225076056467	NA	NA
GB1	Binding	IYKLPLNGKTLKGETTTEAVDAATAEKVFKQYANDNGVDGEWTYDDATKTFTVTE	2	NA	-4.65189386934528	0.506059061844425	NA	NA
GB1	Binding	KYKLPLNGKTLKGETTTEAVDAATAEKVFKQYANDNGVDGEWTYDDATKTFTVTE	2	NA	-4.87039281594464	0.588107352972571	NA	NA
GB1	Binding	DYKLPLNGKTLKGETTTEAVDAATAEKVFKQYANDNGVDGEWTYDDATKTFTVTE	2	NA	-4.37694313954514	0.462535124618053	NA	NA
GB1	Binding	EYKLPLNGKTLKGETTTEAVDAATAEKVFKQYANDNGVDGEWTYDDATKTFTVTE	2	NA	-4.84259580291281	0.509062395491815	NA	NA
GB1	Binding	GYKLPLNGKTLKGETTTEAVDAATAEKVFKQYANDNGVDGEWTYDDATKTFTVTE	2	NA	-4.63924570183622	0.617817944388458	NA	NA
GB1	Binding	AYKLPLNGKTLKGETTTEAVDAATAEKVFKQYANDNGVDGEWTYDDATKTFTVTE	2	NA	-5.3010776518194	0.357519146423204	NA	NA
GB1	Binding	CYKLPLNGKTLKGETTTEAVDAATAEKVFKQYANDNGVDGEWTYDDATKTFTVTE	2	NA	-5.47000486289204	0.713694775007046	NA	NA
GB1	Binding	YYKLPLNGKTLKGETTTEAVDAATAEKVFKQYANDNGVDGEWTYDDATKTFTVTE	2	NA	-4.43047570775092	0.405143472287729	NA	NA
GB1	Binding	TYKLPLNGKTLKGETTTEAVDAATAEKVFKQYANDNGVDGEWTYDDATKTFTVTE	2	NA	-5.74070287150085	0.381746865512011	NA	NA
GB1	Binding	VYKLPLNGKTLKGETTTEAVDAATAEKVFKQYANDNGVDGEWTYDDATKTFTVTE	2	NA	-4.74436825538927	0.386364436904743	NA	NA
GB1	Binding	WYKLPLNGKTLKGETTTEAVDAATAEKVFKQYANDNGVDGEWTYDDATKTFTVTE	2	NA	-4.67468285528225	0.71510993042001	NA	NA
GB1	Binding	PYKLPLNGKTLKGETTTEAVDAATAEKVFKQYANDNGVDGEWTYDDATKTFTVTE	2	NA	-5.22157017805729	0.216008324771941	NA	NA
GB1	Binding	RYKLPLNGKTLKGETTTEAVDAATAEKVFKQYANDNGVDGEWTYDDATKTFTVTE	2	NA	-4.70654043621405	0.194036628635898	NA	NA
GB1	Binding	SYKLPLNGKTLKGETTTEAVDAATAEKVFKQYANDNGVDGEWTYDDATKTFTVTE	2	NA	-5.59916158910437	0.358275869489433	NA	NA
GB1	Binding	QYKLILNGKTLKGETTTEAVDAATAEKVFKQYANCNGVDGEWTYDDATKTFFVTE	2	NA	-0.936047174173501	0.396766133792432	NA	NA
GB1	Binding	QYKLILNGKTLKGETTTEAVDAATLEKVFKQYWNDNGVDGEWTYDDATKTFTVTE	2	NA	-5.66554950135338	0.264060874884294	NA	NA
GB1	Binding	QYKLILNGKNLKGETTTEAVDAATAEKVFKQYANDNGVWGEWTYDDATKTFTVTE	2	NA	0.953104772573262	0.105844846506401	NA	NA
GB1	Binding	QYKLILNGKTLKGETTTEAVWAATAECVFKQYANDNGVDGEWTYDDATKTFTVTE	2	NA	-1.48073713203939	0.336757582424271	NA	NA
GB1	Binding	QYKLILNGHTLKGETTTEAVDAATAEKVFKQYENDNGVDGEWTYDDATKTFTVTE	2	NA	-5.29214073746687	0.587742579539788	NA	NA
GB1	Binding	QYKLILNGKTLKGETTTEAVDAATAEKVFKQYANCNGVDGEWTYDDATKTFDVTE	2	NA	0.330685584025126	0.22650330401677	NA	NA
GB1	Binding	QYKLILNGKTWKGETTYEAVDAATAEKVFKQYANDNGVDGEWTYDDATKTFTVTE	2	NA	-1.94499618758038	0.20058503982894	NA	NA
GB1	Binding	QYKLILNGKTLKGETTTEAGDAATAEKVFKQYANDNMVDGEWTYDDATKTFTVTE	2	NA	-1.10324414317985	0.144963749631053	NA	NA
GB1	Binding	QYKLILNGKTLFGETTTEAVDAATAEKVFKQRANDNGVDGEWTYDDATKTFTVTE	2	NA	-1.43083383439985	0.112721135755403	NA	NA
GB1	Binding	QYKLILNGKTLFGETTTEAVDAATAEKVFKQSANDNGVDGEWTYDDATKTFTVTE	2	NA	-2.37452488354262	0.201573226464679	NA	NA
GB1	Binding	QYKLILNGKTLFGETTTEAVDAATAEKVFKQPANDNGVDGEWTYDDATKTFTVTE	2	NA	-3.7984208509256	0.758371321942006	NA	NA
GB1	Binding	QYKLILNGKTLFGETTTEAVDAATAEKVFKQQANDNGVDGEWTYDDATKTFTVTE	2	NA	-1.67856626763898	0.2227499877984	NA	NA
GB1	Binding	QYKLILNGKTLFGETTTEAVDAATAEKVFKQVANDNGVDGEWTYDDATKTFTVTE	2	NA	-2.23018157316455	0.183771662495615	NA	NA
GB1	Binding	QYKLILNGKTLFGETTTEAVDAATAEKVFKQWANDNGVDGEWTYDDATKTFTVTE	2	NA	-1.17538477237585	0.131502088927695	NA	NA
GB1	Binding	QYKLILNGKTLFGETTTEAVDAATAEKVFKQTANDNGVDGEWTYDDATKTFTVTE	2	NA	-2.75521760945552	0.369522293595468	NA	NA
GB1	Binding	QYKLILNPKTLKGETTTEAVDAATAEKVFKQYANDNGVDGEWTYDDATKTDTVTE	2	NA	-5.04054296121788	0.38216543880913	NA	NA
GB1	Binding	QYKLILNQKTLKGETTTEAVDAATAEKVFKQYANDNGVDGEWTYDDATKTDTVTE	2	NA	-4.18678386702451	1.01366292686485	NA	NA
GB1	Binding	QYKLILNRKTLKGETTTEAVDAATAEKVFKQYANDNGVDGEWTYDDATKTDTVTE	2	NA	-4.67209889802341	0.616698972253738	NA	NA
GB1	Binding	QYKLILNSKTLKGETTTEAVDAATAEKVFKQYANDNGVDGEWTYDDATKTDTVTE	2	NA	-5.53018699706459	0.455869604975218	NA	NA
GB1	Binding	QYKLILNTKTLKGETTTEAVDAATAEKVFKQYANDNGVDGEWTYDDATKTDTVTE	2	NA	-5.31505945710751	0.308375429952988	NA	NA
GB1	Binding	QYKLILNHKTLKGETTTEAVDAATAEKVFKQYANDNGVDGEWTYDDATKTDTVTE	2	NA	-4.82352996779802	1.0546416023022	NA	NA
GB1	Binding	QYKLILNGKTLFGETTTEAVDAATAEKVFKQCANDNGVDGEWTYDDATKTFTVTE	2	NA	-1.50893690660778	0.247988331135493	NA	NA
GB1	Binding	QYKLILNGKTLFGETTTEAVDAATAEKVFKQAANDNGVDGEWTYDDATKTFTVTE	2	NA	-2.05794998235865	0.177929062329945	NA	NA
GB1	Binding	QYKLILNLKTLKGETTTEAVDAATAEKVFKQYANDNGVDGEWTYDDATKTDTVTE	2	NA	-4.8653190617775	0.5055184776271	NA	NA
GB1	Binding	QYKLILNMKTLKGETTTEAVDAATAEKVFKQYANDNGVDGEWTYDDATKTDTVTE	2	NA	-5.53328100106631	1.0100321291183	NA	NA
GB1	Binding	QYKLILNNKTLKGETTTEAVDAATAEKVFKQYANDNGVDGEWTYDDATKTDTVTE	2	NA	-4.76885811259306	0.383222549970526	NA	NA
GB1	Binding	QYKLILNGKTLFGETTTEAVDAATAEKVFKQEANDNGVDGEWTYDDATKTFTVTE	2	NA	-3.63356936265799	0.36884507402234	NA	NA
GB1	Binding	QYKLILNAKTLKGETTTEAVDAATAEKVFKQYANDNGVDGEWTYDDATKTDTVTE	2	NA	-4.99786482150605	0.312605333630903	NA	NA
GB1	Binding	QYKLILNGKTLFGETTTEAVDAATAEKVFKQHANDNGVDGEWTYDDATKTFTVTE	2	NA	-1.81444259811547	0.29407515731169	NA	NA
GB1	Binding	QYKLILNGKTLFGETTTEAVDAATAEKVFKQIANDNGVDGEWTYDDATKTFTVTE	2	NA	-2.35195224571524	1.03700913571384	NA	NA
GB1	Binding	QYKLILNGKTLFGETTTEAVDAATAEKVFKQNANDNGVDGEWTYDDATKTFTVTE	2	NA	-2.51449959044386	0.573661544619101	NA	NA
GB1	Binding	QYKLILNFKTLKGETTTEAVDAATAEKVFKQYANDNGVDGEWTYDDATKTDTVTE	2	NA	-4.53584789534624	1.07136234001863	NA	NA
GB1	Binding	QYKLILNGKTLFGETTTEAVDAATAEKVFKQMANDNGVDGEWTYDDATKTFTVTE	2	NA	-1.08244469574207	0.28370477950143	NA	NA
GB1	Binding	QYKLILNGKTLKGETTTEAVDAATAEHVFKQYANDNGVDGEWTYDDATKCFTVTE	2	NA	-2.52778936572577	0.258856206892338	NA	NA
GB1	Binding	QYKLILNGKTLKGETTTEAVDAATAEHVFKQYANDNGVDGEWTYDDATKAFTVTE	2	NA	-3.21882641541595	0.29193606106865	NA	NA
GB1	Binding	QYKLILNGKTLKGETTTEAVDAATAEHVFKQYANDNGVDGEWTYDDATKGFTVTE	2	NA	-2.60399068137277	0.154434118326196	NA	NA
GB1	Binding	QYKLILNGKTLKGETTTEAVDAATAEHVFKQYANDNGVDGEWTYDDATKFFTVTE	2	NA	-2.31411233031527	0.273098716693261	NA	NA
GB1	Binding	QYKLILNGKTLKGETTTEAVDAATAEHVFKQYANDNGVDGEWTYDDATKEFTVTE	2	NA	-1.96026064745567	0.180603747865068	NA	NA
GB1	Binding	QYKLILNGKTLKGETTTEAVDAATAEHVFKQYANDNGVDGEWTYDDATKDFTVTE	2	NA	-2.31673264861882	0.242031626738675	NA	NA
GB1	Binding	QYKLILNGKTLKGETTTEAVDAATAEHVFKQYANDNGVDGEWTYDDATKKFTVTE	2	NA	-2.36422970191151	0.27118363859827	NA	NA
GB1	Binding	QYKLILNGKTLKGETTTEAVDAATAEHVFKQYANDNGVDGEWTYDDATKIFTVTE	2	NA	-1.56679341858795	0.180579669940237	NA	NA
GB1	Binding	QYKLILNGKTLKGETTTEAVDAATAEHVFKQYANDNGVDGEWTYDDATKHFTVTE	2	NA	-2.07744962094155	0.236938070517727	NA	NA
GB1	Binding	QYKLILNGKTLKGETTTEAVDAATAEHVFKQYANDNGVDGEWTYDDATKNFTVTE	2	NA	-1.69512653458894	0.222602222070878	NA	NA
GB1	Binding	QYKLILNGKTLKGETTTEAVDAATAEHVFKQYANDNGVDGEWTYDDATKMFTVTE	2	NA	-1.89943774510698	0.201762957277489	NA	NA
GB1	Binding	QYKLILNGKTLKGETTTEAVDAATAEHVFKQYANDNGVDGEWTYDDATKLFTVTE	2	NA	-1.50419735482306	0.129747533364659	NA	NA
GB1	Binding	QYKLILNGKTLKGETTTEAVDAATAEHVFKQYANDNGVDGEWTYDDATKSFTVTE	2	NA	-2.72120619279045	0.20657731540337	NA	NA
GB1	Binding	QYKLILNGKTLKGETTTEAVDAATAEHVFKQYANDNGVDGEWTYDDATKRFTVTE	2	NA	-1.96730295767398	0.126382345199028	NA	NA
GB1	Binding	QYKLILNGKTLKGETTTEAVDAATAEHVFKQYANDNGVDGEWTYDDATKQFTVTE	2	NA	-1.80818273243543	0.21483078020264	NA	NA
GB1	Binding	QYKLILNGKTLKGETTTEAVDAATAEHVFKQYANDNGVDGEWTYDDATKWFTVTE	2	NA	-2.22453846958814	0.202578690605207	NA	NA
GB1	Binding	QYKLILNGKTLKGETTTEAVDAATAEHVFKQYANDNGVDGEWTYDDATKVFTVTE	2	NA	-1.68480459449169	0.122777344719846	NA	NA
GB1	Binding	QYKLILNGKTLKGETTTEAEDAATAEKVFKQYANDNMVDGEWTYDDATKTFTVTE	2	NA	-1.9284317820208	0.365502946929542	NA	NA
GB1	Binding	QYKLILNGKTLKGETTTEAVDAATAEHVFKQYANDNGVDGEWTYDDATKYFTVTE	2	NA	-1.50030203878826	0.174544672460607	NA	NA
GB1	Binding	QYKLILNGKTLRGETTTEAVDAATAEKVFKQYANDNGMDGEWTYDDATKTFTVTE	2	NA	0.144656543329108	0.0746059202340634	NA	NA
GB1	Binding	QYKLILNGKTLRGETTTEAVDAATAEKVFKQYANDNGLDGEWTYDDATKTFTVTE	2	NA	0.558700073349483	0.0443572762583263	NA	NA
GB1	Binding	QYKLILNGKTLRGETTTEAVDAATAEKVFKQYANDNGNDGEWTYDDATKTFTVTE	2	NA	-4.36312650823381	0.384377443069568	NA	NA
GB1	Binding	QYKLILNGKTLRGETTTEAVDAATAEKVFKQYANDNGIDGEWTYDDATKTFTVTE	2	NA	0.268154692995372	0.0481667601752312	NA	NA
GB1	Binding	QYKLILNGKTLRGETTTEAVDAATAEKVFKQYANDNGHDGEWTYDDATKTFTVTE	2	NA	-3.4752147431493	0.456680512062695	NA	NA
GB1	Binding	QYKLILNGKTLFGETTTEAVDAATAEKVFKQYANDNQVDGEWTYDDATKTFTVTE	2	NA	-1.44115849986023	0.305334166436615	NA	NA
GB1	Binding	QYKLILNGKTLGGETTTEAVDAATAEKVFKQYANDNQVDGEWTYDDATKTFTVTE	2	NA	-1.20763431516365	0.249645198022147	NA	NA
GB1	Binding	QYKLILNGKTLRGETTTEAVDAATAEKVFKQYANDNGEDGEWTYDDATKTFTVTE	2	NA	-3.72682647205072	0.291148349880948	NA	NA
GB1	Binding	QYKLILNGKTLRGETTTEAVDAATAEKVFKQYANDNGDDGEWTYDDATKTFTVTE	2	NA	-5.35820392415682	1.01026732072691	NA	NA
GB1	Binding	QYKLILNGKTLRGETTTEAVDAATAEKVFKQYANDNGGDGEWTYDDATKTFTVTE	2	NA	-4.97708666315661	0.465114480119403	NA	NA
GB1	Binding	QYKLILNGKTLRGETTTEAVDAATAEKVFKQYANDNGFDGEWTYDDATKTFTVTE	2	NA	-1.13450395611941	0.0638346332383013	NA	NA
GB1	Binding	QYKLILNGKTLLGETTTEAVDAATAEKVFKQYANDNQVDGEWTYDDATKTFTVTE	2	NA	-1.26592302762232	0.157290605551074	NA	NA
GB1	Binding	QYKLILNGKTLMGETTTEAVDAATAEKVFKQYANDNQVDGEWTYDDATKTFTVTE	2	NA	-1.19387485974727	0.215103070758904	NA	NA
GB1	Binding	QYKLILNGKTLRGETTTEAVDAATAEKVFKQYANDNGCDGEWTYDDATKTFTVTE	2	NA	-1.39819083064738	0.10773941003162	NA	NA
GB1	Binding	QYKLILNGKTLPGETTTEAVDAATAEKVFKQYANDNQVDGEWTYDDATKTFTVTE	2	NA	-1.96479887018284	0.129881069142753	NA	NA
GB1	Binding	QYKLILNGKTLQGETTTEAVDAATAEKVFKQYANDNQVDGEWTYDDATKTFTVTE	2	NA	-0.662392840886089	0.151161159116227	NA	NA
GB1	Binding	QYKLILNGKTLRGETTTEAVDAATAEKVFKQYANDNQVDGEWTYDDATKTFTVTE	2	NA	-0.588806276489378	0.128880108065706	NA	NA
GB1	Binding	QYKLILNGKTLSGETTTEAVDAATAEKVFKQYANDNQVDGEWTYDDATKTFTVTE	2	NA	-0.946893775071657	0.120351685477857	NA	NA
GB1	Binding	QYKLILNGKTLTGETTTEAVDAATAEKVFKQYANDNQVDGEWTYDDATKTFTVTE	2	NA	-0.880289224737057	0.0926656201566479	NA	NA
GB1	Binding	QYKLILNGKTLVGETTTEAVDAATAEKVFKQYANDNQVDGEWTYDDATKTFTVTE	2	NA	-0.711240457018217	0.17884887969575	NA	NA
GB1	Binding	QYKLILNGKTLWGETTTEAVDAATAEKVFKQYANDNQVDGEWTYDDATKTFTVTE	2	NA	-1.22891790564474	0.291279291067939	NA	NA
GB1	Binding	QYKLILNGKTLYGETTTEAVDAATAEKVFKQYANDNQVDGEWTYDDATKTFTVTE	2	NA	-1.23632148233028	0.209129111597101	NA	NA
GB1	Binding	QYKLILNGKTLRGETTTEAVDAATAEKVFKQYANDNGWDGEWTYDDATKTFTVTE	2	NA	-4.65783088153339	0.6099245171696	NA	NA
GB1	Binding	QYKLILNGKTLRGETTTEAVDAATAEKVFKQYANDNGQDGEWTYDDATKTFTVTE	2	NA	-2.92809366283251	0.309065946938412	NA	NA
GB1	Binding	QYKLILNGKTLRGETTTEAVDAATAEKVFKQYANDNGPDGEWTYDDATKTFTVTE	2	NA	-4.40829469305966	0.43262515682423	NA	NA
GB1	Binding	QYKLILNGKTLRGETTTEAVDAATAEKVFKQYANDNGSDGEWTYDDATKTFTVTE	2	NA	-3.54788973277166	0.15935057482366	NA	NA
GB1	Binding	QYKLILNGKTLKGETTTEAVDAATAEKVFKQYAADNGVWGEWTYDDATKTFTVTE	2	NA	-3.09721195215916	0.115686273654658	NA	NA
GB1	Binding	QYKLILNGKTLKGETTTEAVDAATAEKVFKQYACDNGVWGEWTYDDATKTFTVTE	2	NA	-1.93113167718898	0.149710477990376	NA	NA
GB1	Binding	QYKLILNGKTLKGETTTEAVDAATAEKVFKQYADDNGVWGEWTYDDATKTFTVTE	2	NA	-4.03193001659287	0.507456307184626	NA	NA
GB1	Binding	QYKLILNGKTLKGETTTEAVDAATAEKVFKQYAEDNGVWGEWTYDDATKTFTVTE	2	NA	-4.57804492185027	0.320707915348835	NA	NA
GB1	Binding	QYKLILNGKTLKGETTTEAVDAATAEKVFKQYAFDNGVWGEWTYDDATKTFTVTE	2	NA	-1.61036775772108	0.113489725156778	NA	NA
GB1	Binding	QYKLILNGKTLKGETTTEAVDAATAEKVFKQYAGDNGVWGEWTYDDATKTFTVTE	2	NA	-2.08700197409994	0.104166669378199	NA	NA
GB1	Binding	QYKLILNGKTLKGETTTEAVDAATAEKVFKQYAHDNGVWGEWTYDDATKTFTVTE	2	NA	-2.55960908841039	0.203803853784094	NA	NA
GB1	Binding	QYKLILNGKTLKGETTTEAVDAATAEKVFKQYAIDNGVWGEWTYDDATKTFTVTE	2	NA	-2.73328138043443	0.167166858155908	NA	NA
GB1	Binding	QYKLILNGKTLKGETTTEAVDAATAEKVFKQYAKDNGVWGEWTYDDATKTFTVTE	2	NA	-4.32079848105223	0.21941770816454	NA	NA
GB1	Binding	QYKLILNGKTLKGETTTEAVDAATAEKVFKQYALDNGVWGEWTYDDATKTFTVTE	2	NA	-2.08301013645542	0.0609350858905787	NA	NA
GB1	Binding	QYKLILNGKTLKGETTTEAVDAATAEKVFKQYAMDNGVWGEWTYDDATKTFTVTE	2	NA	-3.13038603332948	0.1384916336364	NA	NA
GB1	Binding	QYKLILNGKTLKGETTTEAVDAATAEKVFKQYAPDNGVWGEWTYDDATKTFTVTE	2	NA	-5.73989596808485	0.414346875546427	NA	NA
GB1	Binding	QYKLILNGKTLKGETTTEAVDAATAEKVFKQYAQDNGVWGEWTYDDATKTFTVTE	2	NA	-3.59464436363007	0.175737560492158	NA	NA
GB1	Binding	QYKLILNGKTLKGETTTEAVDAATAEKVFKQYARDNGVWGEWTYDDATKTFTVTE	2	NA	-3.49098751841731	0.112773076146519	NA	NA
GB1	Binding	QYKLILNGKTLKGETTTEAVDAATAEKVFKQYASDNGVWGEWTYDDATKTFTVTE	2	NA	-1.30548295178475	0.0491703438683995	NA	NA
GB1	Binding	QYKLILNGKTLKGETTTEAVDAATAEKVFKQYATDNGVWGEWTYDDATKTFTVTE	2	NA	-0.289528714498609	0.0342327366276772	NA	NA
GB1	Binding	QYKLILNGKTLKGETTTEAVDRATAECVFKQYANDNGVDGEWTYDDATKTFTVTE	2	NA	-3.876890072805	0.334083375739613	NA	NA
GB1	Binding	QYKLILNGKTLKGETTTEAVDAATAEKVFKQYAVDNGVWGEWTYDDATKTFTVTE	2	NA	-3.39677503076461	0.16925326701915	NA	NA
GB1	Binding	QYKLILNGKTLKGETTTEAVDAATAEKVFKQYAWDNGVWGEWTYDDATKTFTVTE	2	NA	-1.95384557558329	0.172752130621535	NA	NA
GB1	Binding	QYKLILNGKTLKGETTTEAVDAATAEKVFKQYAYDNGVWGEWTYDDATKTFTVTE	2	NA	-2.15080279599566	0.218088249283123	NA	NA
GB1	Binding	QYKLILNGKTLKGETTTEAVDAATAEKVFKQYANDNGVDGEWMYDDATKTFTVWE	2	NA	-0.0622892196599689	0.0697338646728165	NA	NA
GB1	Binding	QYKLIDNGKTLKGKTTTEAVDAATAEKVFKQYANDNGVDGEWTYDDATKTFTVTE	2	NA	-2.79818545713484	0.234902164420946	NA	NA
GB1	Binding	QYKLILNGKTLKGETTTEAVDAATAEKVFKQYASYNGVDGEWTYDDATKTFTVTE	2	NA	-2.33783572719287	0.104692296544813	NA	NA
GB1	Binding	QYKLILNGKTLKGETTTEAVDAATAEKVFKQYAPYNGVDGEWTYDDATKTFTVTE	2	NA	-4.98326584200812	1.00976053103948	NA	NA
GB1	Binding	QYKLILNGKTLKGETTTEAVDAATAEKVFKQYANDNGVDGEWMYDDATKTFTVVE	2	NA	-0.440138529592018	0.0534261601967413	NA	NA
GB1	Binding	QYKLILNGKTLKGETTTEAVDAATAEKVFKQYAVYNGVDGEWTYDDATKTFTVTE	2	NA	-3.96103389688484	0.234401138589187	NA	NA
GB1	Binding	QYKLIANGKTLKGKTTTEAVDAATAEKVFKQYANDNGVDGEWTYDDATKTFTVTE	2	NA	-0.245405373567443	0.0727191096580584	NA	NA
GB1	Binding	QYKLILNGKTLKGETTTEAVDAATAEKVFKQYATYNGVDGEWTYDDATKTFTVTE	2	NA	-1.22159994055858	0.0929514094734091	NA	NA
GB1	Binding	QYKLICNGKTLKGKTTTEAVDAATAEKVFKQYANDNGVDGEWTYDDATKTFTVTE	2	NA	0.0663247999495673	0.098196047728089	NA	NA
GB1	Binding	QYKLILNGKTLKGETTTEAVDAATAEKVFKQYANDNGVDGEWMYDDATKTFTVQE	2	NA	-0.401999964494193	0.100715672240208	NA	NA
GB1	Binding	QYKLINNGKTLKGKTTTEAVDAATAEKVFKQYANDNGVDGEWTYDDATKTFTVTE	2	NA	-1.303708703428	0.122398844612925	NA	NA
GB1	Binding	QYKLILNGKTLKGETTTEAVDAATAEKVFKQYAYYNGVDGEWTYDDATKTFTVTE	2	NA	-2.19131092719479	0.193828676084609	NA	NA
GB1	Binding	QYKLIHNGKTLKGKTTTEAVDAATAEKVFKQYANDNGVDGEWTYDDATKTFTVTE	2	NA	-2.25961236905167	0.154410099535806	NA	NA
GB1	Binding	QYKLIKNGKTLKGKTTTEAVDAATAEKVFKQYANDNGVDGEWTYDDATKTFTVTE	2	NA	-1.21575441722447	0.134945282478379	NA	NA
GB1	Binding	QYKLITNGKTLKGKTTTEAVDAATAEKVFKQYANDNGVDGEWTYDDATKTFTVTE	2	NA	-0.0691175826220225	0.0464569140955837	NA	NA
GB1	Binding	QYKLILNGKTLKGETTTEAVDAATAEKVFKQYACYNGVDGEWTYDDATKTFTVTE	2	NA	-2.68777290286155	0.187580260435119	NA	NA
GB1	Binding	QYKLIVNGKTLKGKTTTEAVDAATAEKVFKQYANDNGVDGEWTYDDATKTFTVTE	2	NA	0.252490061633956	0.0818957345019077	NA	NA
GB1	Binding	QYKLILNGKTLKGETTTEAVDAATAEKVFKQYAAYNGVDGEWTYDDATKTFTVTE	2	NA	-3.9794135894352	0.25073178363607	NA	NA
GB1	Binding	QYKLIPNGKTLKGKTTTEAVDAATAEKVFKQYANDNGVDGEWTYDDATKTFTVTE	2	NA	-0.890094492180632	0.0546008470013387	NA	NA
GB1	Binding	QYKLILNGKTLKGETTTEAVDAATAEKVFKQYANDNGVDGEWMYDDATKTFTVSE	2	NA	-0.137907258006421	0.0614322615720417	NA	NA
GB1	Binding	QYKLIRNGKTLKGKTTTEAVDAATAEKVFKQYANDNGVDGEWTYDDATKTFTVTE	2	NA	-1.92920792071915	0.101153510062434	NA	NA
GB1	Binding	QYKLISNGKTLKGKTTTEAVDAATAEKVFKQYANDNGVDGEWTYDDATKTFTVTE	2	NA	-0.467800406204809	0.054052157017715	NA	NA
GB1	Binding	QYKLILNGKTWKGETTCEAVDAATAEKVFKQYANDNGVDGEWTYDDATKTFTVTE	2	NA	-1.6589416482777	0.170617808343088	NA	NA
GB1	Binding	QYKLILNGKTLKGETTTEAVDAATAEKVFKQYAKYNGVDGEWTYDDATKTFTVTE	2	NA	-5.02171979229315	0.714355892778824	NA	NA
GB1	Binding	QYKLILNGKTLKGETTTEAVDAATAEKVFKQYAHYNGVDGEWTYDDATKTFTVTE	2	NA	-3.09273558739118	0.343571996632746	NA	NA
GB1	Binding	QYKLILNGKTLKGETTTEAVDAATAEKVFKQYANDNGVDGEWMYDDATKTFTVRE	2	NA	-0.130625866827098	0.048821538531505	NA	NA
GB1	Binding	QYKLILNGKRLKGETTTEAVDAATAEKVFKQYANDNGVDGEWTYDDATKTTTVTE	2	NA	-5.64870117080403	0.321155866625234	NA	NA
GB1	Binding	QYKLIYNGKTLKGKTTTEAVDAATAEKVFKQYANDNGVDGEWTYDDATKTFTVTE	2	NA	-1.5803147009724	0.153669893950237	NA	NA
GB1	Binding	QYKLILNGKTLKGETTTEAVDAATAEKVFKQYALYNGVDGEWTYDDATKTFTVTE	2	NA	-3.15808229134392	0.1470952445005	NA	NA
GB1	Binding	QYKLILNGKTLKGETTTEAVDAATAEKVFKQYAMYNGVDGEWTYDDATKTFTVTE	2	NA	-2.63088207263094	0.195596153223253	NA	NA
GB1	Binding	QYKLIINGKTLKGETTTEAVDAATAEKVFKQVANDNGVDGEWTYDDATKTFTVTE	2	NA	-0.772868900114759	0.117207354964878	NA	NA
GB1	Binding	QYKLILNGKTLKGETTTEAVDAATAEKVFKQYANDNGVDGEWMYDDATKTFTVME	2	NA	-0.373469547576559	0.0832647419177878	NA	NA
GB1	Binding	QYKLIINGKTLKGETTTEAVDAATAEKVFKQTANDNGVDGEWTYDDATKTFTVTE	2	NA	-1.2458392657026	0.178053469678975	NA	NA
GB1	Binding	QYKLIINGKTLKGETTTEAVDAATAEKVFKQRANDNGVDGEWTYDDATKTFTVTE	2	NA	-0.335071085588928	0.0926276294311691	NA	NA
GB1	Binding	QYKLIINGKTLKGETTTEAVDAATAEKVFKQSANDNGVDGEWTYDDATKTFTVTE	2	NA	-0.801914238104697	0.105927670081418	NA	NA
GB1	Binding	QYKLILNGKTLKGETTTEAVDAATAEKVFKQYANDNGVDGEWMYDDATKTFTVLE	2	NA	-0.5928531687275	0.0642616348685264	NA	NA
GB1	Binding	QYKLIINGKTLKGETTTEAVDAATAEKVFKQFANDNGVDGEWTYDDATKTFTVTE	2	NA	0.812046092939938	0.104442449411143	NA	NA
GB1	Binding	QYKLIINGKTLKGETTTEAVDAATAEKVFKQGANDNGVDGEWTYDDATKTFTVTE	2	NA	-0.570906213271214	0.0912053044701051	NA	NA
GB1	Binding	QYKLIINGKTLKGETTTEAVDAATAEKVFKQDANDNGVDGEWTYDDATKTFTVTE	2	NA	-2.84239809365486	0.56679911515229	NA	NA
GB1	Binding	QYKLIINGKTLKGETTTEAVDAATAEKVFKQEANDNGVDGEWTYDDATKTFTVTE	2	NA	-2.18105541921249	0.191898378949251	NA	NA
GB1	Binding	QYKLIINGKTLKGETTTEAVDAATAEKVFKQCANDNGVDGEWTYDDATKTFTVTE	2	NA	-0.636891202174977	0.146447856783515	NA	NA
GB1	Binding	QYKLIINGKTLKGETTTEAVDAATAEKVFKQAANDNGVDGEWTYDDATKTFTVTE	2	NA	-0.938512368323845	0.114821809318937	NA	NA
GB1	Binding	QYKLIINGKTLKGETTTEAVDAATAEKVFKQNANDNGVDGEWTYDDATKTFTVTE	2	NA	-0.841797573180637	0.258954238629836	NA	NA
GB1	Binding	QYKLILNGKTLKGETTTEAVDAATAEKVFKQYANDNGVDGEWMYDDATKTFTVIE	2	NA	-0.572042772575477	0.102859420537306	NA	NA
GB1	Binding	QYKLIINGKTLKGETTTEAVDAATAEKVFKQLANDNGVDGEWTYDDATKTFTVTE	2	NA	0.145708130381028	0.0819314497994774	NA	NA
GB1	Binding	QYKLIINGKTLKGETTTEAVDAATAEKVFKQMANDNGVDGEWTYDDATKTFTVTE	2	NA	0.118134701909236	0.168063153700691	NA	NA
GB1	Binding	QYKLIINGKTLKGETTTEAVDAATAEKVFKQKANDNGVDGEWTYDDATKTFTVTE	2	NA	-0.617502109348077	0.161493525120304	NA	NA
GB1	Binding	QYKLIINGKTLKGETTTEAVDAATAEKVFKQHANDNGVDGEWTYDDATKTFTVTE	2	NA	-0.164773046849592	0.180783011554262	NA	NA
GB1	Binding	QYKLILNGKTLKGETTTEAVDAATAEKVFKQYANDNGVDGEWMYDDATKTFTVHE	2	NA	-0.588561577389685	0.119855405927138	NA	NA
GB1	Binding	QYKLILNGKTLKGETTQEAVDAAMAEKVFKQYANDNGVDGEWTYDDATKTFTVTE	2	NA	0.587601666914015	0.0822620620816682	NA	NA
GB1	Binding	QYKLILNGKTLKGETTQEAVDAALAEKVFKQYANDNGVDGEWTYDDATKTFTVTE	2	NA	-0.463993325398551	0.0711756671360625	NA	NA
GB1	Binding	QYKLILNGKTLKGETTQEAVDAANAEKVFKQYANDNGVDGEWTYDDATKTFTVTE	2	NA	-0.451660151669515	0.114941217817453	NA	NA
GB1	Binding	QYKLILNGKTLKGETTQEAVDAAIAEKVFKQYANDNGVDGEWTYDDATKTFTVTE	2	NA	-0.0215818770083574	0.0806153429995276	NA	NA
GB1	Binding	QYKLILNGKTLKGETTQEAVDAAHAEKVFKQYANDNGVDGEWTYDDATKTFTVTE	2	NA	-0.167679839801904	0.132775024797962	NA	NA
GB1	Binding	QYKLILNGKTLKGETTQEAVDAAKAEKVFKQYANDNGVDGEWTYDDATKTFTVTE	2	NA	0.0247143225719337	0.122978032201775	NA	NA
GB1	Binding	QYKLPLNGKTLKGETTFEAVDAATAEKVFKQYANDNGVDGEWTYDDATKTFTVTE	2	NA	-4.1038911717911	0.641843068677164	NA	NA
GB1	Binding	QYKLILNGKTLKGETTQEAVDAAEAEKVFKQYANDNGVDGEWTYDDATKTFTVTE	2	NA	-1.81926076978513	0.16160422313287	NA	NA
GB1	Binding	QYKLILNGKTLKGETTQEAVDAADAEKVFKQYANDNGVDGEWTYDDATKTFTVTE	2	NA	-1.27337742082765	0.132510139976563	NA	NA
GB1	Binding	QYKLILNGKTLKGETTQEAVDAAGAEKVFKQYANDNGVDGEWTYDDATKTFTVTE	2	NA	-0.48243143638768	0.0578333315907728	NA	NA
GB1	Binding	QYKLILNGKTLKGETTQEAVDAAFAEKVFKQYANDNGVDGEWTYDDATKTFTVTE	2	NA	-0.168038138319751	0.0729063561409763	NA	NA
GB1	Binding	QYKLILNGKTLKGETTQEAVDAAAAEKVFKQYANDNGVDGEWTYDDATKTFTVTE	2	NA	-0.218592289971221	0.0806365986199731	NA	NA
GB1	Binding	QYKLILNGKTLKGETTQEAVDAACAEKVFKQYANDNGVDGEWTYDDATKTFTVTE	2	NA	-0.0872168873132737	0.0894321030175481	NA	NA
GB1	Binding	QYKLILNGKTLKGCTTTEAVDAATAEKVFKQYANDNMVDGEWTYDDATKTFTVTE	2	NA	-0.85089033369499	0.230371106824347	NA	NA
GB1	Binding	QYKLILNGKTLKGETTTEAVDAATAEKVFKQYANDNGVDGEWMYDDATKTFTVEE	2	NA	-0.406641247848502	0.0701841124669182	NA	NA
GB1	Binding	QYKLILNGKTLKGETTQEAVDAAYAEKVFKQYANDNGVDGEWTYDDATKTFTVTE	2	NA	-0.331438042581978	0.115027863359836	NA	NA
GB1	Binding	QYKLILNGKTLKGCTTTEAVDAATAEKVFKQYANDNNVDGEWTYDDATKTFTVTE	2	NA	-0.579807409519834	0.275235763729486	NA	NA
GB1	Binding	QYKLILNGKTLKGETTTEAVDAATAEKVFKQYANDNGVDGEWMYDDATKTFTVDE	2	NA	-0.670791076705932	0.0807648831208558	NA	NA
GB1	Binding	QYKLPLNGKTLKGETTCEAVDAATAEKVFKQYANDNGVDGEWTYDDATKTFTVTE	2	NA	-4.74699248521745	0.386632701018846	NA	NA
GB1	Binding	QYKLILNGKTLKGETTQEAVDAAWAEKVFKQYANDNGVDGEWTYDDATKTFTVTE	2	NA	0.215928339387376	0.092619251290192	NA	NA
GB1	Binding	QYKLILNGKTLKGETTQEAVDAAVAEKVFKQYANDNGVDGEWTYDDATKTFTVTE	2	NA	-0.608375144267766	0.0663134952564981	NA	NA
GB1	Binding	QYKLILNGKTLKGETTQEAVDAAQAEKVFKQYANDNGVDGEWTYDDATKTFTVTE	2	NA	0.440608724353195	0.10624551667525	NA	NA
GB1	Binding	QYKLILNGKTLKGETTTEAVDAATAEKVFKQYANDNGVDGEWMYDDATKTFTVGE	2	NA	-0.883541148998479	0.0564658334567778	NA	NA
GB1	Binding	QYKLILNGKTLKGETTQEAVDAASAEKVFKQYANDNGVDGEWTYDDATKTFTVTE	2	NA	0.027705502120916	0.065972678604539	NA	NA
GB1	Binding	QYKLILNGKTLKGETTQEAVDAARAEKVFKQYANDNGVDGEWTYDDATKTFTVTE	2	NA	0.663550566324723	0.0561115561374546	NA	NA
GB1	Binding	QYKLILNGKTLKGCTTTEAVDAATAEKVFKQYANDNPVDGEWTYDDATKTFTVTE	2	NA	-3.26661008964737	1.2294583627708	NA	NA
GB1	Binding	QYKLILNGKTLKGETTTEAVDAATAEKVFKQYANDNGYDGEWTYDDATVTFTVTE	2	NA	-3.31790572811711	0.347935625743382	NA	NA
GB1	Binding	QYKLPLNGKTLKGETTAEAVDAATAEKVFKQYANDNGVDGEWTYDDATKTFTVTE	2	NA	-5.22373799163862	0.359107911683308	NA	NA
GB1	Binding	QYKLILNGKTLKGCTTTEAVDAATAEKVFKQYANDNQVDGEWTYDDATKTFTVTE	2	NA	-0.273676877365496	0.263334915815003	NA	NA
GB1	Binding	QYKLILNGKTLKGETTTEAVDAATAEKVFKQYANDNGTDGEWTYDDATVTFTVTE	2	NA	-1.89384728409339	0.121448145245838	NA	NA
GB1	Binding	QYKLILNGKTLKGETTTEAVDAATAEKVFKQYANDNGWDGEWTYDDATVTFTVTE	2	NA	-3.54846124178836	1.17783738846066	NA	NA
GB1	Binding	QYKLILNGKTLKGETTTEAVDAATAEKVFKQYANDNGQDGEWTYDDATVTFTVTE	2	NA	-2.18697503417692	0.31739183913833	NA	NA
GB1	Binding	QYKLILNGKTLKGETTTEAVDAATAEKVFKQYANDNGPDGEWTYDDATVTFTVTE	2	NA	-5.1113174566218	0.507726313458058	NA	NA
GB1	Binding	QYKLILNGKTLKGETTTEAVDAATAEKVFKQYANDNGSDGEWTYDDATVTFTVTE	2	NA	-4.20443530029945	0.323832405303382	NA	NA
GB1	Binding	QYKLILNGKTLKGETTTEAVDAATAEKVFKQYANDNGRDGEWTYDDATVTFTVTE	2	NA	-3.71849935516789	0.587088569664822	NA	NA
GB1	Binding	QYKLILNGKTLKGETTTEAVDAATAEKVFKQYANDNGMDGEWTYDDATVTFTVTE	2	NA	0.0104453914338789	0.098651531432295	NA	NA
GB1	Binding	QYKLILNGKTLKGETTTEAVDAATAEKVFKQYANDNGLDGEWTYDDATVTFTVTE	2	NA	0.200848466980903	0.0541138518743863	NA	NA
GB1	Binding	QYKLILNGKTLKGETTTEAVDAATAEKVFKQYANDNGNDGEWTYDDATVTFTVTE	2	NA	-3.67207519775554	0.821140580448576	NA	NA
GB1	Binding	QYKLILNGKTLKGETTTEAVDAATAEKVFKQYANDNGIDGEWTYDDATVTFTVTE	2	NA	0.233792299694197	0.0693448630889954	NA	NA
GB1	Binding	QYKLILNGKTLKGETTTEAVDAATAEKVFKQYANDNGHDGEWTYDDATVTFTVTE	2	NA	-3.35365078708475	0.464587019181847	NA	NA
GB1	Binding	QYKLILNGKTLKGETTTEAVDAATAEKVFKQYANDNGKDGEWTYDDATVTFTVTE	2	NA	-4.12258048610424	0.746741104941627	NA	NA
GB1	Binding	QYKLILNGKTLKGETTTEAVLAATAEKVFKQYANDNGVDGEWTYDDATKTFTVTK	2	NA	-1.13218233968713	0.1155019241194	NA	NA
GB1	Binding	QYKLILNGKTLKGETTTEAVDAATAEKVFKQYANDNGEDGEWTYDDATVTFTVTE	2	NA	-3.9658589458275	1.01461745589687	NA	NA
GB1	Binding	QYKLILNGKTLKGETTTEAVDAATAEKVFKQYANDNGDDGEWTYDDATVTFTVTE	2	NA	-4.14013896218344	1.10310615731075	NA	NA
GB1	Binding	QYKLILNGKTLKGETTTEAVDAATAEKVFKQYANDNGFDGEWTYDDATVTFTVTE	2	NA	-1.04363611696643	0.127172055131421	NA	NA
GB1	Binding	QYKLILNGKTLKGETTTEAVDAATAEKVFKQYANDNGADGEWTYDDATVTFTVTE	2	NA	-3.46119307667591	0.244954867306325	NA	NA
GB1	Binding	QYKLPLNGKTLKGETTMEAVDAATAEKVFKQYANDNGVDGEWTYDDATKTFTVTE	2	NA	-5.2836923223183	1.00892096579292	NA	NA
GB1	Binding	QYKLILNGKTLKGETTTEAVDAATAEKVFKQYANDNGCDGEWTYDDATVTFTVTE	2	NA	-1.4729929843526	0.205622337384419	NA	NA
GB1	Binding	QYKLILNGKTLKGETTGEAVDAATAEKVFKQYAPDNGVDGEWTYDDATKTFTVTE	2	NA	-4.50254837689089	1.01174501641832	NA	NA
GB1	Binding	QYKLILNGKTLKGETTEEAVDAATAEKVFKQYAPDNGVDGEWTYDDATKTFTVTE	2	NA	-4.2481519579632	1.0132422331168	NA	NA
GB1	Binding	QYKLILNGKTLKGETTTEAVDAATAEKVFKQYANDNGVLGEWTYDDAPKTFTVTE	2	NA	-0.478043847513298	0.073305389717948	NA	NA
GB1	Binding	QYKLILNGKTLKGETTTEAVDAATAEKVFKQYANDNGVLGEWTYDDARKTFTVTE	2	NA	-0.0851779247839773	0.0412181278626348	NA	NA
GB1	Binding	QYKLILNGKTLKGETTTEAVDAATAEKVFKQYANDNGVLGEWTYDDASKTFTVTE	2	NA	-0.12430600596015	0.0344564986896699	NA	NA
GB1	Binding	QYKLILNGKTLKGETTTEDVDAATAEKVFKQYANDNGVDGEWTYDDATKTFTVRE	2	NA	-1.56154475359922	0.0856768837240734	NA	NA
GB1	Binding	QYKLILNGKTLKGETTTEDVDAATAEKVFKQYANDNGVDGEWTYDDATKTFTVSE	2	NA	-1.6309088053753	0.109418295087848	NA	NA
GB1	Binding	QYKLILNGKTLKGETTMEAVDAATAEKVFKQYAPDNGVDGEWTYDDATKTFTVTE	2	NA	-4.54783288868206	1.01151555945715	NA	NA
GB1	Binding	QYKLILNGKTLKGETTLEAVDAATAEKVFKQYAPDNGVDGEWTYDDATKTFTVTE	2	NA	-4.94173403872338	0.583616930762535	NA	NA
GB1	Binding	QYKLILNGKTLKGETTTEDVDAATAEKVFKQYANDNGVDGEWTYDDATKTFTVVE	2	NA	-2.18799240366128	0.168596993478646	NA	NA
GB1	Binding	QYKLILNGKTLKGETTTEAVDAATAEKVFKQYANDNGVLGEWTYDDAYKTFTVTE	2	NA	-0.255636844909379	0.0396871078080036	NA	NA
GB1	Binding	QYKLILNGKTLKGETTIEAVDAATAEKVFKQYAPDNGVDGEWTYDDATKTFTVTE	2	NA	-4.25662283153554	1.01318612741903	NA	NA
GB1	Binding	QYKLILNGKTLKGETTHEAVDAATAEKVFKQYAPDNGVDGEWTYDDATKTFTVTE	2	NA	-4.4596091475708	1.01237598156802	NA	NA
GB1	Binding	QYKLILNGKTLKGETTTEAVDAATAEKVFKQYANDNGVLGEWTYDDADKTFTVTE	2	NA	-0.366356317958306	0.0494351317469378	NA	NA
GB1	Binding	QYKLILNGKTLKGETTTEAVDAATAEKVFKQYANDNGVLGEWTYDDAEKTFTVTE	2	NA	-0.246595084100633	0.0606134647010831	NA	NA
GB1	Binding	QYKLILNGKTLKGETTTEAVDAATAEKVFKQYANDNGVLGEWTYDDAFKTFTVTE	2	NA	-0.276078839074626	0.0286086248067215	NA	NA
GB1	Binding	QYKLILNGKTLKGETTTEAVDAATAEKVFKQYANDNGVLGEWTYDDAGKTFTVTE	2	NA	-0.242666730900265	0.0299217973152718	NA	NA
GB1	Binding	QYKLILNGKTLKGETTTEDVDAATAEKVFKQYANDNGVDGEWTYDDATKTFTVNE	2	NA	-2.01274756424359	0.169440341703971	NA	NA
GB1	Binding	QYKLILNGKTLKGETTTEAVDAATAEKVFKQYANDNGVLGEWTYDDAAKTFTVTE	2	NA	-0.213050993417424	0.0512309086078586	NA	NA
GB1	Binding	QYKLILNGKTLKGETTTEDVDAATAEKVFKQYANDNGVDGEWTYDDATKTFTVLE	2	NA	-2.18646909546054	0.136488121130775	NA	NA
GB1	Binding	QYKLILNGKTLKGETTPEAVDAATAEKVFKQYAPDNGVDGEWTYDDATKTFTVTE	2	NA	-4.73519733567836	0.391891213375887	NA	NA
GB1	Binding	QYKLILNGKTLKGETTTEAVDAATAEKVFKQYANDNGVLGEWTYDDALKTFTVTE	2	NA	-0.149746531055673	0.0306353119082175	NA	NA
GB1	Binding	QYKLILNGKTLKGETTTEDVDAATAEKVFKQYANDNGVDGEWTYDDATKTFTVCE	2	NA	-1.82844580738421	0.165016762194723	NA	NA
GB1	Binding	QYKLILNGKTLKGETTTEAVDAATAEKVFKQYANDNGVLGEWTYDDANKTFTVTE	2	NA	-0.319117015142719	0.0443794450666296	NA	NA
GB1	Binding	QYKLILNGKTLKGETTTEDVDAATAEKVFKQYANDNGVDGEWTYDDATKTFTVAE	2	NA	-1.76657456166169	0.165717381838112	NA	NA
GB1	Binding	QYKLILNGKTLKGETTTEDVDAATAEKVFKQYANDNGVDGEWTYDDATKTFTVFE	2	NA	-1.88858179138973	0.16730569064753	NA	NA
GB1	Binding	QYKLILNGKTLKGETTTEAVDAATAEKVFKQYANDNGVLGEWTYDDAIKTFTVTE	2	NA	-0.0135508759672832	0.031831047735994	NA	NA
GB1	Binding	QYKLILNGKTLKGETTTEDVDAATAEKVFKQYANDNGVDGEWTYDDATKTFTVDE	2	NA	-2.52694078638571	0.230777848698941	NA	NA
GB1	Binding	QYKLILNGKTLKGETTTEDVDAATAEKVFKQYANDNGVDGEWTYDDATKTFTVEE	2	NA	-2.53493891261253	0.22047855568339	NA	NA
GB1	Binding	QYKLILNGKTLKGETTTEAVDQATAECVFKQYANDNGVDGEWTYDDATKTFTVTE	2	NA	-3.78975108609472	0.470782591585273	NA	NA
GB1	Binding	QYKLILNGKTLKGETTTEAVDQATAEEVFKQYANDNGVDGEWTYDDATKTFTVTE	2	NA	-4.55064099095824	0.734840205941768	NA	NA
GB1	Binding	QYKLILNGKTLKGETTTEAVDQATAEFVFKQYANDNGVDGEWTYDDATKTFTVTE	2	NA	-3.66429305731348	1.1599805965723	NA	NA
GB1	Binding	QYKLILNGKTLKGETTTEAVDQATAEGVFKQYANDNGVDGEWTYDDATKTFTVTE	2	NA	-5.4954708160301	1.01007955561034	NA	NA
GB1	Binding	QYKLILNGKTLKGETTTEAVDQATAEHVFKQYANDNGVDGEWTYDDATKTFTVTE	2	NA	-2.64831975339835	0.734859517860522	NA	NA
GB1	Binding	QYKLILNGKTLKGETTTEAVDQATAEIVFKQYANDNGVDGEWTYDDATKTFTVTE	2	NA	-3.38071762927163	0.721784264722729	NA	NA
GB1	Binding	QYKLILNGKTLKGETTTEAVDQATAELVFKQYANDNGVDGEWTYDDATKTFTVTE	2	NA	-3.84087932927999	0.468209337467554	NA	NA
GB1	Binding	QYKLILNGKTWKGETTNEAVDAATAEKVFKQYANDNGVDGEWTYDDATKTFTVTE	2	NA	-2.39307146990477	0.200490321363689	NA	NA
GB1	Binding	QYKLILNGKTLKGETTTEAVDQATAEPVFKQYANDNGVDGEWTYDDATKTFTVTE	2	NA	-4.20796003142123	0.744133567033951	NA	NA
GB1	Binding	QYKLILNGKTLKGETTTEAVDQATAEQVFKQYANDNGVDGEWTYDDATKTFTVTE	2	NA	-3.55215858680813	0.769248538283574	NA	NA
GB1	Binding	QYKLILNGKTLKGETTTEAVDQATAERVFKQYANDNGVDGEWTYDDATKTFTVTE	2	NA	-3.56290027866357	0.286172935161953	NA	NA
GB1	Binding	QYKLILNGKTLKGETTTEAVDQATAESVFKQYANDNGVDGEWTYDDATKTFTVTE	2	NA	-4.90730966792996	0.603756078080541	NA	NA
GB1	Binding	QYKLILNGKTLKGETTTEAVDQATAETVFKQYANDNGVDGEWTYDDATKTFTVTE	2	NA	-3.84484620406892	0.446045595635454	NA	NA
GB1	Binding	QYKLILNGKTLKGETTTEAVDQATAEVVFKQYANDNGVDGEWTYDDATKTFTVTE	2	NA	-4.19540879553837	0.513604673855629	NA	NA
GB1	Binding	QYKLILNGKTLKGETTTEAVDQATAEWVFKQYANDNGVDGEWTYDDATKTFTVTE	2	NA	-4.2416084223483	1.09382922799938	NA	NA
GB1	Binding	QYKLILNGKTLKGETTTEAVLAATAEKVFKQYANDNGVDGEWTYDDATKTFTVTW	2	NA	-0.879022543145551	0.0965769609986432	NA	NA
GB1	Binding	QYKLILNGKTLKGETTTEAVDAATAEKAFKQYANDNGVDFEWTYDDATKTFTVTE	2	NA	-2.34832802106016	0.103940094843297	NA	NA
GB1	Binding	QYKLPLNGKTLKGETTQEAVDAATAEKVFKQYANDNGVDGEWTYDDATKTFTVTE	2	NA	-5.47471546635764	1.01010634814931	NA	NA
GB1	Binding	QYKLIVNGKTLKGETTTEAVDAATAEKVFKQYANDNGVDGEWTYDDATATFTVTE	2	NA	0.296846867992403	0.10318862752316	NA	NA
GB1	Binding	QYKLILNGKTLKGETTTEAVDAATAEKEFKQYANDNGVDFEWTYDDATKTFTVTE	2	NA	-3.94172538987545	0.474618546945498	NA	NA
GB1	Binding	QYKLILNGKTLKGETTTEAVDAATAEKDFKQYANDNGVDFEWTYDDATKTFTVTE	2	NA	-3.51223603387024	0.588049473203384	NA	NA
GB1	Binding	QYKLILNGKTLKGETTTEAVDAATAEKVFKQYANDNGVDGYWTYDDATKGFTVTE	2	NA	0.31275477581524	0.0233164986609285	NA	NA
GB1	Binding	QYKLILNGKTLKGETTTEAVDAATAEKVFKQYANDNGVDGYWTYDDATKDFTVTE	2	NA	0.533335113888618	0.032001116314326	NA	NA
GB1	Binding	QYKLILNGKTLKGETTTEAVDAATAEKVFKQYANDNGVDGYWTYDDATKEFTVTE	2	NA	0.727451014313113	0.0267991762490104	NA	NA
GB1	Binding	QYKLILNGKTLKGETTTEAVDANTAEKVEKQYANDNGVDGEWTYDDATKTFTVTE	2	NA	-3.83006061281556	1.0154487433387	NA	NA
GB1	Binding	QYKLILNGKTLKGETTTEAVDAATAEKVFKQYANDNGVDGYWTYDDATKCFTVTE	2	NA	0.417979727580456	0.0291634627544112	NA	NA
GB1	Binding	QYKLILNGKTLKGETTTEAVDANTAEKVGKQYANDNGVDGEWTYDDATKTFTVTE	2	NA	-2.44213251865268	0.162283633378408	NA	NA
GB1	Binding	QYKLILNGKTLKGETTTEAVDAATAEKVFKQYANDNGVDGYWTYDDATKAFTVTE	2	NA	0.0682488633578448	0.0267148443169244	NA	NA
GB1	Binding	QYKLILNGKTLKGETTTEAVDANTAEKVHKQYANDNGVDGEWTYDDATKTFTVTE	2	NA	0.728097006513894	0.127107393764266	NA	NA
GB1	Binding	QYKLILNGKTLKGETTTEAVDAATAEKVFKQYANDNGVDGYWTYDDATKLFTVTE	2	NA	0.914316019792912	0.0249278427958565	NA	NA
GB1	Binding	QYKLILNGKTLKGETTTEWVDAATAEKVFKQYTNDNGVDGEWTYDDATKTFTVTE	2	NA	-3.10510047123869	0.28895699783956	NA	NA
GB1	Binding	QYKLILNGKTLKGETTTEAVDANTAEKVMKQYANDNGVDGEWTYDDATKTFTVTE	2	NA	0.529025226563386	0.0934176441205021	NA	NA
GB1	Binding	QYKLILNGKTLKGETTTEWVDAATAEKVFKQYRNDNGVDGEWTYDDATKTFTVTE	2	NA	-4.23357888488309	0.51100630586008	NA	NA
GB1	Binding	QYKLILNGKTLKGETTTEAVDANTAEKVNKQYANDNGVDGEWTYDDATKTFTVTE	2	NA	-1.48504112758273	0.200421564334626	NA	NA
GB1	Binding	QYKLILNGKTLKGETTTEAVDANTAEKVQKQYANDNGVDGEWTYDDATKTFTVTE	2	NA	-1.96111460460963	0.316657625032025	NA	NA
GB1	Binding	QYKLILNGKTLKGETTTEAVDANTAEKVPKQYANDNGVDGEWTYDDATKTFTVTE	2	NA	-4.15929991221949	1.01385970527786	NA	NA
GB1	Binding	QYKLILNGKTLKGETTTEAVDANTAEKVSKQYANDNGVDGEWTYDDATKTFTVTE	2	NA	-0.195577091250889	0.0820031784009925	NA	NA
GB1	Binding	QYKLILNGKTLKGETTTEWVDAATAEKVFKQYLNDNGVDGEWTYDDATKTFTVTE	2	NA	-4.11865332394146	0.424716670151975	NA	NA
GB1	Binding	QYKLILNGKTLKGETTTEAVDAATAEKVFKQYANDNGVDGYWTYDDATKRFTVTE	2	NA	0.74846848268569	0.0226051971289783	NA	NA
GB1	Binding	QYKLILNGKTLKGETTTEAVDANTAEKVTKQYANDNGVDGEWTYDDATKTFTVTE	2	NA	-1.59958186829254	0.1731152511544	NA	NA
GB1	Binding	QYKLILNGKTLKGETTTEAVDANTAEKVWKQYANDNGVDGEWTYDDATKTFTVTE	2	NA	0.425222142837242	0.0889307938800308	NA	NA
GB1	Binding	QYKLILNGKTLKGETTTEAVDANTAEKVVKQYANDNGVDGEWTYDDATKTFTVTE	2	NA	0.328446729798241	0.069121694818978	NA	NA
GB1	Binding	QYKLILNGKTLKGETTTEWVDAATAEKVFKQYGNDNGVDGEWTYDDATKTFTVTE	2	NA	-3.55910675738793	0.195510802202151	NA	NA
GB1	Binding	QYKLILNGKTLKGETTTEWVDAATAEKVFKQYENDNGVDGEWTYDDATKTFTVTE	2	NA	-5.05836955887543	1.04400567509354	NA	NA
GB1	Binding	QYKLILNGKTLKGETTTEWVDAATAEKVFKQYDNDNGVDGEWTYDDATKTFTVTE	2	NA	-4.72179062860569	1.01072327405259	NA	NA
GB1	Binding	QYKLILNGKTLKGETTTEWVDAATAEKVFKQYCNDNGVDGEWTYDDATKTFTVTE	2	NA	-1.38641461580609	0.183898190208667	NA	NA
GB1	Binding	QYKLILNGKTLKGETTTEAVDAATAEKVFKQYANDNGVDGEWAYDDATQTFTVTE	2	NA	0.33231920102508	0.0389349545592296	NA	NA
GB1	Binding	QYKLILNGKTLKGETTTEAVDAATAEKVFKQYANDNGVDGYWTYDDATKYFTVTE	2	NA	0.763270010449297	0.0306735304638597	NA	NA
GB1	Binding	QYKLILNGKTLKGENTTEAVDAATACKVFKQYANDNGVDGEWTYDDATKTFTVTE	2	NA	-4.52268981076873	1.0722409338062	NA	NA
GB1	Binding	QYKLILNGKTLKGELTTEAVDAATACKVFKQYANDNGVDGEWTYDDATKTFTVTE	2	NA	-5.47569094857935	0.255940479515876	NA	NA
GB1	Binding	QYKLILNGKTLKGETTTEAVDAATAEKVFKQYANDNGVDGEWTYEDKTKTFTVTE	2	NA	0.160752495824006	0.104114274064857	NA	NA
GB1	Binding	QYKLILNGKTLKGETTTEAVDAATMEKVFKQYAGDNGVDGEWTYDDATKTFTVTE	2	NA	-5.33779545045679	0.140190968822171	NA	NA
GB1	Binding	QYKLILNGKTLKGETTTEAVDAATAEKNFKQYANDNGVDFEWTYDDATKTFTVTE	2	NA	-2.87427277439873	0.209701309817313	NA	NA
GB1	Binding	QYKLILNGKTLIGETTTEAVDAATAEKVFKQYANDNGVDGHWTYDDATKTFTVTE	2	NA	0.0130435715968752	0.0452634347813356	NA	NA
GB1	Binding	QYKLILNGKTLKGEKTTEAVDAATACKVFKQYANDNGVDGEWTYDDATKTFTVTE	2	NA	-4.6420811120159	0.610907427837186	NA	NA
GB1	Binding	QYKLILNGKTLKGETTTEAVDAATAEKLFKQYANDNGVDGEWTYDFATKTFTVTE	2	NA	0.728484606693569	0.0919643622650298	NA	NA
GB1	Binding	QYKLILNGKTLKGETTTEAMDAATAEKVFKQYANDNGVHGEWTYDDATKTFTVTE	2	NA	0.487515190663729	0.0588606769892686	NA	NA
GB1	Binding	QYKLILNGKTLKGETTTEAVDAATAEKNFKQYANDNGVDGEWTYDFATKTFTVTE	2	NA	0.675497670361979	0.173287038141576	NA	NA
GB1	Binding	QYKLILNGKTLKGETTTEAVDAATAEKHFKQYANDNGVDGEWTYDFATKTFTVTE	2	NA	0.526001440980284	0.189541913082994	NA	NA
GB1	Binding	QYKLILNGKTLKGETTTEAIDAATAEKVFKQYANDNGVHGEWTYDDATKTFTVTE	2	NA	0.935421792250019	0.108615015599317	NA	NA
GB1	Binding	QYKLILNGKTLKGETTTEAVDAATAEKKFKQYANDNGVDGEWTYDFATKTFTVTE	2	NA	1.16394709518348	0.160884119435658	NA	NA
GB1	Binding	QYKLILNGKTLKGETTTEAVDAATAEKDFKQYANDNGVDGEWTYDFATKTFTVTE	2	NA	-0.857821208944485	0.475781548919702	NA	NA
GB1	Binding	QYKLILNGKTLKGETTTEAVDAATAEKEFKQYANDNGVDGEWTYDFATKTFTVTE	2	NA	-0.943497527095428	0.406293779982456	NA	NA
GB1	Binding	QYKLILNGKTLKGETTTEAFDAATAEKVFKQYANDNGVHGEWTYDDATKTFTVTE	2	NA	1.14277588377633	0.139486612484933	NA	NA
GB1	Binding	QYKLILNGKTLKGETTTEAGDAATAEKVFKQYANDNGVHGEWTYDDATKTFTVTE	2	NA	0.880062138334069	0.120452917032022	NA	NA
GB1	Binding	QYKLILNGKTLKGETTTEAVDAATAEKVFKQYANDNGVDSHWTYDDATKTFTVTE	2	NA	-4.58571160439674	0.247105082783452	NA	NA
GB1	Binding	QYKLILNGKTLKGETTTEAVDAATAEKAFKQYANDNGVDGEWTYDFATKTFTVTE	2	NA	0.885401352504971	0.122181183839413	NA	NA
GB1	Binding	QYKLILNGKTLKGETTTEAVDAATAEKCFKQYANDNGVDGEWTYDFATKTFTVTE	2	NA	0.470157293788377	0.156436949604508	NA	NA
GB1	Binding	QYKLILNGKTLKGETTTEAVDAATMEKVFKQYALDNGVDGEWTYDDATKTFTVTE	2	NA	-6.03193901454513	0.187979165201495	NA	NA
GB1	Binding	QYKLILNGKTLKGETTTEAYDAATAEKVFKQYANDNGVHGEWTYDDATKTFTVTE	2	NA	0.895924534554185	0.151237124397494	NA	NA
GB1	Binding	QYKLILNGKTLKGETTTEAVDAATMEKVFKQYAMDNGVDGEWTYDDATKTFTVTE	2	NA	-5.33316259277298	0.242834808937742	NA	NA
GB1	Binding	QYKLILNGKTLKGETTTEATDAATAEKVFKQYANDNGVHGEWTYDDATKTFTVTE	2	NA	0.720163685337165	0.0656928823568239	NA	NA
GB1	Binding	QYKLILNGKTLKGETTTEAWDAATAEKVFKQYANDNGVHGEWTYDDATKTFTVTE	2	NA	1.00256872487341	0.0789140782345289	NA	NA
GB1	Binding	QYKLILNGKTLKGETTTEAPDAATAEKVFKQYANDNGVHGEWTYDDATKTFTVTE	2	NA	0.743296870532086	0.0581839383310307	NA	NA
GB1	Binding	QYKLILNGKTLKGETTTEAQDAATAEKVFKQYANDNGVHGEWTYDDATKTFTVTE	2	NA	0.712393962885433	0.0793014718514893	NA	NA
GB1	Binding	QYKLILNGKTLKGETTTEAVDAATAEKRFKQYANDNGVDGEWTYDFATKTFTVTE	2	NA	0.939034815590165	0.121555778953753	NA	NA
GB1	Binding	QYKLILNGKTLKGETTTEAVDAATAEKSFKQYANDNGVDGEWTYDFATKTFTVTE	2	NA	0.597080193489207	0.0754145616460083	NA	NA
GB1	Binding	QYKLILNGKTLKGETTTEAVDAATAEKVFKQYCNDNGVDGQWTYDDATKTFTVTE	2	NA	0.759266772149025	0.233358869221167	NA	NA
GB1	Binding	QYKLILNGKTWKGETTIEAVDAATAEKVFKQYANDNGVDGEWTYDDATKTFTVTE	2	NA	-2.17200918715582	0.209880231355836	NA	NA
GB1	Binding	QYKLILNGKTLKGETTTEAVDAATMEKVFKQYAHDNGVDGEWTYDDATKTFTVTE	2	NA	-5.31321445666117	0.281643202401824	NA	NA
GB1	Binding	QYKLILNGKTLKGETTTEAVDAATAHKVFKQYANDNGVDGEWTYDDATKTLTVTE	2	NA	-6.35830420767366	0.586820968150779	NA	NA
GB1	Binding	QYKLILNGKTLKGETTTEAVDAATAEKVFKQYCNDNGVDGWWTYDDATKTFTVTE	2	NA	0.177953112875922	0.251265895771687	NA	NA
GB1	Binding	QYKLILNGKTLKGETTTEAVDAATAEKVFKQYANDNGVDGEWTYPDKTKTFTVTE	2	NA	-3.76174238301357	0.128552498814122	NA	NA
GB1	Binding	QYKLILNGKTLKGETTTDAVDAATAEKVFKQYANDCGVDGEWTYDDATKTFTVTE	2	NA	-0.633852645907313	0.815919664737948	NA	NA
GB1	Binding	QYKLILNGKTDKGETTTEAVDAATAEKVFKQYANDNGVDGEWTYDDATKTFVVTE	2	NA	-2.19293089896645	0.101601599151807	NA	NA
GB1	Binding	KYKLICNGKTLKGETTTEAVDAATAEKVFKQYANDNGVDGEWTYDDATKTFTVTE	2	NA	0.224705775792233	0.0899470094444007	NA	NA
GB1	Binding	QYKLILNGKTLKGETTTEAVDAATAEKVFKQNANDNGVDGEWTYDDATNTFTVTE	2	NA	-2.06030326418523	0.372874515886472	NA	NA
GB1	Binding	IYKLICNGKTLKGETTTEAVDAATAEKVFKQYANDNGVDGEWTYDDATKTFTVTE	2	NA	0.494365294493808	0.0910893495906821	NA	NA
GB1	Binding	HYKLICNGKTLKGETTTEAVDAATAEKVFKQYANDNGVDGEWTYDDATKTFTVTE	2	NA	0.271636743972347	0.0586707143856228	NA	NA
GB1	Binding	NYKLICNGKTLKGETTTEAVDAATAEKVFKQYANDNGVDGEWTYDDATKTFTVTE	2	NA	-0.00223014848481278	0.086126172255305	NA	NA
GB1	Binding	MYKLICNGKTLKGETTTEAVDAATAEKVFKQYANDNGVDGEWTYDDATKTFTVTE	2	NA	0.566592801586799	0.0997539910052321	NA	NA
GB1	Binding	LYKLICNGKTLKGETTTEAVDAATAEKVFKQYANDNGVDGEWTYDDATKTFTVTE	2	NA	0.455179455707691	0.0506951796650035	NA	NA
GB1	Binding	CYKLICNGKTLKGETTTEAVDAATAEKVFKQYANDNGVDGEWTYDDATKTFTVTE	2	NA	-0.277866826634	0.118648226858453	NA	NA
GB1	Binding	AYKLICNGKTLKGETTTEAVDAATAEKVFKQYANDNGVDGEWTYDDATKTFTVTE	2	NA	0.439557570533864	0.0698556112712792	NA	NA
GB1	Binding	GYKLICNGKTLKGETTTEAVDAATAEKVFKQYANDNGVDGEWTYDDATKTFTVTE	2	NA	-0.0361507258182443	0.089097292344275	NA	NA
GB1	Binding	QYKLILNGKTLKGETTTEAVDAATMEKVFKQYAVDNGVDGEWTYDDATKTFTVTE	2	NA	-5.79971615479626	0.173406952767958	NA	NA
GB1	Binding	EYKLICNGKTLKGETTTEAVDAATAEKVFKQYANDNGVDGEWTYDDATKTFTVTE	2	NA	0.036533494962079	0.0991843420306199	NA	NA
GB1	Binding	DYKLICNGKTLKGETTTEAVDAATAEKVFKQYANDNGVDGEWTYDDATKTFTVTE	2	NA	0.0157231713447777	0.102081321585159	NA	NA
GB1	Binding	YYKLICNGKTLKGETTTEAVDAATAEKVFKQYANDNGVDGEWTYDDATKTFTVTE	2	NA	0.215791045815478	0.0941523282236502	NA	NA
GB1	Binding	QYKLILNGKTLKGETTTEAVDAATMEKVFKQYAWDNGVDGEWTYDDATKTFTVTE	2	NA	-5.44671706157866	0.183418697174536	NA	NA
GB1	Binding	SYKLICNGKTLKGETTTEAVDAATAEKVFKQYANDNGVDGEWTYDDATKTFTVTE	2	NA	0.335212037382799	0.0563314039861062	NA	NA
GB1	Binding	RYKLICNGKTLKGETTTEAVDAATAEKVFKQYANDNGVDGEWTYDDATKTFTVTE	2	NA	0.480868915405149	0.0505104742806155	NA	NA
GB1	Binding	PYKLICNGKTLKGETTTEAVDAATAEKVFKQYANDNGVDGEWTYDDATKTFTVTE	2	NA	0.471282710678496	0.038517998257081	NA	NA
GB1	Binding	WYKLICNGKTLKGETTTEAVDAATAEKVFKQYANDNGVDGEWTYDDATKTFTVTE	2	NA	0.48522465847797	0.142090669684539	NA	NA
GB1	Binding	TYKLICNGKTLKGETTTEAVDAATAEKVFKQYANDNGVDGEWTYDDATKTFTVTE	2	NA	0.357735807814513	0.0624870479878827	NA	NA
GB1	Binding	QYKLILNGKTLKGETTVEAVDAATAEKVFKQYANDNGVDDEWTYDDATKTFTVTE	2	NA	-3.90081687676584	0.513597885623371	NA	NA
GB1	Binding	QYKLILNGKTLHGETTTEAVDAATAEKVFKQYANDNGVDGEWTGDDATKTFTVTE	2	NA	-4.23026824731678	0.284870399321932	NA	NA
GB1	Binding	QYKLILNGGTLKGETTTEAVDAATAEKVFKQEANDNGVDGEWTYDDATKTFTVTE	2	NA	-3.48525203544988	0.270334515461686	NA	NA
GB1	Binding	QYKLILNGKTLHGETTTEAVDAATAEKVFKQYANDNGVDGEWTADDATKTFTVTE	2	NA	-3.48169841901404	0.214623534987123	NA	NA
GB1	Binding	QYKLILNGKTLKGETTREAVDAATAEKVFKQYANDNGVDDEWTYDDATKTFTVTE	2	NA	-5.20632322531906	1.01050680292439	NA	NA
GB1	Binding	QYKLILNGKTLKGETTQEAVDAATAEKVFKQYANDNGVDDEWTYDDATKTFTVTE	2	NA	-4.52834995883755	1.01214129232879	NA	NA
GB1	Binding	QYKLILNGKTLKGETTPEAVDAATAEKVFKQYANDNGVDDEWTYDDATKTFTVTE	2	NA	-4.65618144275082	0.393387904335205	NA	NA
GB1	Binding	QYKLILNGKTLHGETTTEAVDAATAEKVFKQYANDNGVDGEWTMDDATKTFTVTE	2	NA	-1.99852725885167	0.152578615855801	NA	NA
GB1	Binding	QYKLILNGKTLHGETTTEAVDAATAEKVFKQYANDNGVDGEWTLDDATKTFTVTE	2	NA	-1.33676364729688	0.0703768195405361	NA	NA
GB1	Binding	QYKLILNGGTLKGETTTEAVDAATAEKVFKQLANDNGVDGEWTYDDATKTFTVTE	2	NA	-1.28025513494834	0.0900043608201236	NA	NA
GB1	Binding	QYKLILNGKTLHGETTTEAVDAATAEKVFKQYANDNGVDGEWTNDDATKTFTVTE	2	NA	-3.5297687290794	0.388668724055072	NA	NA
GB1	Binding	QYKLILNGKTLHGETTTEAVDAATAEKVFKQYANDNGVDGEWTIDDATKTFTVTE	2	NA	-2.23730526316636	0.196400873138726	NA	NA
GB1	Binding	QYKLILNGGTLKGETTTEAVDAATAEKVFKQKANDNGVDGEWTYDDATKTFTVTE	2	NA	-1.98105632875001	0.192905604266009	NA	NA
GB1	Binding	QYKLILNGGTLKGETTTEAVDAATAEKVFKQHANDNGVDGEWTYDDATKTFTVTE	2	NA	-1.87119880296763	0.226584568227598	NA	NA
GB1	Binding	QYKLILNGGTLKGETTTEAVDAATAEKVFKQIANDNGVDGEWTYDDATKTFTVTE	2	NA	-2.52044122576534	0.391971273821031	NA	NA
GB1	Binding	QYKLILNGGTLKGETTTEAVDAATAEKVFKQWANDNGVDGEWTYDDATKTFTVTE	2	NA	-1.42199018828933	0.106014836202618	NA	NA
GB1	Binding	QYKLILNGKTLHGETTTEAVDAATAEKVFKQYANDNGVDGEWTWDDATKTFTVTE	2	NA	0.367034872670179	0.0593406798005428	NA	NA
GB1	Binding	QYKLILNGKTLHGETTTEAVDAATAEKVFKQYANDNGVDGEWTVDDATKTFTVTE	2	NA	-2.63155723023344	0.113216281009582	NA	NA
GB1	Binding	QYKLILNGGTLKGETTTEAVDAATAEKVFKQRANDNGVDGEWTYDDATKTFTVTE	2	NA	-1.6770662532885	0.094495703702226	NA	NA
GB1	Binding	QYKLILNGKTLHGETTTEAVDAATAEKVFKQYANDNGVDGEWTPDDATKTFTVTE	2	NA	-4.99232368180513	0.583522820070024	NA	NA
GB1	Binding	QYKLILNGKTLKGETTAEAVDAATAEKVFKQYANDNGVDDEWTYDDATKTFTVTE	2	NA	-4.86094749262492	1.01018018781271	NA	NA
GB1	Binding	QYKLILNGKTLHGETTTEAVDAATAEKVFKQYANDNGVDGEWTRDDATKTFTVTE	2	NA	-3.33199178957599	0.176920716180076	NA	NA
GB1	Binding	QYKLILNGKTLKGETTKEAVDAATAEKVFKQYANDNGVDDEWTYDDATKTFTVTE	2	NA	-3.80329651990364	1.01562599659987	NA	NA
GB1	Binding	QYKLILNGKTLKGETTTDAVDAATAEKVFKQYANDWGVDGEWTYDDATKTFTVTE	2	NA	-1.47845884599474	0.383125010631065	NA	NA
GB1	Binding	QYKLILNGKTLKGETTIEAVDAATAEKVFKQYANDNGVDDEWTYDDATKTFTVTE	2	NA	-3.94247913835076	1.01475282816567	NA	NA
GB1	Binding	QYKLILNGKTLKGETTHEAVDAATAEKVFKQYANDNGVDDEWTYDDATKTFTVTE	2	NA	-4.77145773786515	0.730849601996542	NA	NA
GB1	Binding	QYKLILNGKTLKRETTTEAVDAATAEKVFKQYANDNGVDGEWTYDDAIKTFTVTE	2	NA	-1.54551876320578	0.0700456153817894	NA	NA
GB1	Binding	QYKLILNGKTLKRETTTEAVDAATAEKVFKQYANDNGVDGEWTYDDAHKTFTVTE	2	NA	-2.13143562843317	0.220464280627038	NA	NA
GB1	Binding	QYKLILNGKTLKRETTTEAVDAATAEKVFKQYANDNGVDGEWTYDDAKKTFTVTE	2	NA	-1.8092801005213	0.188815918341239	NA	NA
GB1	Binding	QYKLILNGKTLKRETTTEAVDAATAEKVFKQYANDNGVDGEWTYDDAMKTFTVTE	2	NA	-1.93786807007759	0.112994786314688	NA	NA
GB1	Binding	QYKLILNGKTLKRETTTEAVDAATAEKVFKQYANDNGVDGEWTYDDALKTFTVTE	2	NA	-1.80487190991245	0.0732244987945674	NA	NA
GB1	Binding	QYKLILNGKTLKRETTTEAVDAATAEKVFKQYANDNGVDGEWTYDDANKTFTVTE	2	NA	-1.89121805501026	0.121903411704584	NA	NA
GB1	Binding	QYKLILNGKTLKRETTTEAVDAATAEKVFKQYANDNGVDGEWTYDDAAKTFTVTE	2	NA	-1.9571852254628	0.13086695773826	NA	NA
GB1	Binding	QYKLILNGKTLKGETTTEAVDAATAEKVFKQYCNDNGVDGFWTYDDATKTFTVTE	2	NA	0.308699846367702	0.326009434928042	NA	NA
GB1	Binding	QYKLILNGKTLKRETTTEAVDAATAEKVFKQYANDNGVDGEWTYDDACKTFTVTE	2	NA	-1.54105967050058	0.10477274749283	NA	NA
GB1	Binding	QYKLILNGKTLKRETTTEAVDAATAEKVFKQYANDNGVDGEWTYDDAEKTFTVTE	2	NA	-1.86862613652746	0.200937656910073	NA	NA
GB1	Binding	QYKLILNGKTLKRETTTEAVDAATAEKVFKQYANDNGVDGEWTYDDADKTFTVTE	2	NA	-2.02177586013903	0.1410074952283	NA	NA
GB1	Binding	QYKLILNGKTLKRETTTEAVDAATAEKVFKQYANDNGVDGEWTYDDAGKTFTVTE	2	NA	-1.71643848514303	0.0806506580235446	NA	NA
GB1	Binding	QYKLILNGKTLKRETTTEAVDAATAEKVFKQYANDNGVDGEWTYDDAFKTFTVTE	2	NA	-1.96194977708252	0.0665920724573455	NA	NA
GB1	Binding	QYKLILNGKTLKRETTTEAVDAATAEKVFKQYANDNGVDGEWTYDDAYKTFTVTE	2	NA	-2.06885161611538	0.117778792831854	NA	NA
GB1	Binding	QYKLILNGKTLKGEPTTEAVDAATACKVFKQYANDNGVDGEWTYDDATKTFTVTE	2	NA	-5.63016497931627	0.229361232976749	NA	NA
GB1	Binding	QYKLILNGKTLKRETTTEAVDAATAEKVFKQYANDNGVDGEWTYDDAQKTFTVTE	2	NA	-1.84988975059	0.304101482600691	NA	NA
GB1	Binding	QYKLILNGKTLKRETTTEAVDAATAEKVFKQYANDNGVDGEWTYDDAPKTFTVTE	2	NA	-2.49230186047709	0.238517357046105	NA	NA
GB1	Binding	QYKLILNGKTLKRETTTEAVDAATAEKVFKQYANDNGVDGEWTYDDASKTFTVTE	2	NA	-1.64405325613337	0.0917071313140144	NA	NA
GB1	Binding	QYKLILNGKTLKRETTTEAVDAATAEKVFKQYANDNGVDGEWTYDDARKTFTVTE	2	NA	-1.83249887371323	0.123831986744504	NA	NA
GB1	Binding	QYKLILNGKTLKRETTTEAVDAATAEKVFKQYANDNGVDGEWTYDDAWKTFTVTE	2	NA	-1.80446451484827	0.186328560077524	NA	NA
GB1	Binding	QYKLILNGKTLKGETTCEYVDAATAEKVFKQYANDNGVDGEWTYDDATKTFTVTE	2	NA	-1.18825908765912	0.183976556449218	NA	NA
GB1	Binding	QYKLILNGWTLKGETTTEAVDAATAEKVFKQYANDNGVAGEWTYDDATKTFTVTE	2	NA	0.626687306975168	0.092421808355058	NA	NA
GB1	Binding	QYKLILNGKTLKGETTTEAVDAATEEKVFKQYANDNGVLGEWTYDDATKTFTVTE	2	NA	-6.33714636529331	1.0093478090534	NA	NA
GB1	Binding	QYKLILNGKTLKGETTTEAVDAATEEKVFKQYANDNGVIGEWTYDDATKTFTVTE	2	NA	-3.79753431732057	0.471077707825158	NA	NA
GB1	Binding	QYKLILNGKTLKGETTTEAVDAATEEKVFKQYANDNGVHGEWTYDDATKTFTVTE	2	NA	-3.62801423700698	0.341425136808551	NA	NA
GB1	Binding	QYKLILNGKTLKGETTTEAVDAATEEKVFKQYANDNGVEGEWTYDDATKTFTVTE	2	NA	-4.07206537711888	1.01452060117611	NA	NA
GB1	Binding	QYKLILNGKTLKGETTTEAVDAATEEKVFKQYANDNGVGGEWTYDDATKTFTVTE	2	NA	-3.7758089862109	0.71851745758568	NA	NA
GB1	Binding	QYKLILNGKTLKGETTTEAVDAATEEKVFKQYANDNGVFGEWTYDDATKTFTVTE	2	NA	-3.55126157893381	0.233043103377287	NA	NA
GB1	Binding	QYKLILNGKTLKGETTTEAVDAATEEKVFKQYANDNGVAGEWTYDDATKTFTVTE	2	NA	-4.37313182185082	0.351260292037496	NA	NA
GB1	Binding	QYKLILNGKTLKGETTTEAVDAATEEKVFKQYANDNGVCGEWTYDDATKTFTVTE	2	NA	-4.59523880871824	0.414869296095048	NA	NA
GB1	Binding	QYKLILNGKTLKGETTTEAVDAATEEKVFKQYANDNGVYGEWTYDDATKTFTVTE	2	NA	-3.92777531478794	0.392949701478499	NA	NA
GB1	Binding	QYKLILNGKTLKGETTTEAVDAATEEKVFKQYANDNGVTGEWTYDDATKTFTVTE	2	NA	-5.34628692069566	0.713849164768373	NA	NA
GB1	Binding	QYKLILNGKTLKGETTTEAVDAATEEKVFKQYANDNGVWGEWTYDDATKTFTVTE	2	NA	-3.66282540196371	0.362183352870291	NA	NA
GB1	Binding	QYKLILNGKTLKGETTTEAVDAATEEKVFKQYANDNGVVGEWTYDDATKTFTVTE	2	NA	-4.10877678293972	0.306218263467259	NA	NA
GB1	Binding	QYKLILNGKTLKGETTTEAVDAATEEKVFKQYANDNGVPGEWTYDDATKTFTVTE	2	NA	-4.98327980892014	0.602672853968664	NA	NA
GB1	Binding	QYKLILNGKTLKGETTTEAVDAATEEKVFKQYANDNGVSGEWTYDDATKTFTVTE	2	NA	-4.1233463482412	0.241504249678876	NA	NA
GB1	Binding	QYKLILNGKTLKGETTTEAVDAATEEKVFKQYANDNGVRGEWTYDDATKTFTVTE	2	NA	-4.81727803051239	0.383223114323372	NA	NA
GB1	Binding	QYKLILNGKTLKGETTTEAVDAATKEKVFKQYNNDNGVDGEWTYDDATKTFTVTE	2	NA	-4.64431805715892	0.413656825257255	NA	NA
GB1	Binding	QYKLILNGKTLKGETTTEAVDAATKEKVFKQYLNDNGVDGEWTYDDATKTFTVTE	2	NA	-5.3321743695226	0.230187945148384	NA	NA
GB1	Binding	QYKLILNGKTLKGETTTEAVDAATKEKVFKQYMNDNGVDGEWTYDDATKTFTVTE	2	NA	-5.84477387820671	0.584155826937603	NA	NA
GB1	Binding	QYKLILNGKTLKGEPTTEAVDAATAEKVFKQYANDNGVDGEWTYDDATPTFTVTE	2	NA	-4.85522686874918	1.01121824668218	NA	NA
GB1	Binding	QYKLILNGKTLKGETTTEAVDAATKEKVFKQYKNDNGVDGEWTYDDATKTFTVTE	2	NA	-5.52406228276636	0.512625259049653	NA	NA
GB1	Binding	QYKLILNGKTLKGERTTEAVDAATAEKVFKQYANDNGVDGEWTYDDATPTFTVTE	2	NA	-1.90486402124158	0.171475359011759	NA	NA
GB1	Binding	QYKLILNGKTLKGETTTEAVDAATKEKVFKQYINDNGVDGEWTYDDATKTFTVTE	2	NA	-5.65877152041686	0.592366805225077	NA	NA
GB1	Binding	QYKLILNGKTLKGETTTEAVDAATKEKVFKQYFNDNGVDGEWTYDDATKTFTVTE	2	NA	-5.52977330796032	0.412693888312261	NA	NA
GB1	Binding	QYKLILNGKTLKGETTTEAVDAATKEKVFKQYGNDNGVDGEWTYDDATKTFTVTE	2	NA	-5.11892707855143	0.299252602875607	NA	NA
GB1	Binding	QYKLILNGKTLKGETTTEAVDAATKEKVFKQYDNDNGVDGEWTYDDATKTFTVTE	2	NA	-5.81315151464341	0.582737233929639	NA	NA
GB1	Binding	QYKLILNGKTLKGETTTEAVDAATKEKVFKQYENDNGVDGEWTYDDATKTFTVTE	2	NA	-5.15609648921599	0.338383103858963	NA	NA
GB1	Binding	QYKLILNGKTLKGETTTEAVDAATKEKVFKQYCNDNGVDGEWTYDDATKTFTVTE	2	NA	-4.81723631073817	0.461314599547399	NA	NA
GB1	Binding	QYKLILNGKTLKGEFTTEAVDAATAEKVFKQYANDNGVDGEWTYDDATPTFTVTE	2	NA	-2.56550964941999	0.633869323505168	NA	NA
GB1	Binding	QYKLILNGKTLKGEATTEAVDAATAEKVFKQYANDNGVDGEWTYDDATPTFTVTE	2	NA	-2.24761065708674	0.424044405646513	NA	NA
GB1	Binding	QYKLILNGKTLKGETTTEAVDAATKEKVFKQYYNDNGVDGEWTYDDATKTFTVTE	2	NA	-5.08759180616947	0.382580909334431	NA	NA
GB1	Binding	QYKLILNGKTLKGETTTEAVDAATKEKVFKQYVNDNGVDGEWTYDDATKTFTVTE	2	NA	-5.50491516815588	0.292970824309472	NA	NA
GB1	Binding	QYKLILNGKTLKGETTTEAVDAATKEKVFKQYWNDNGVDGEWTYDDATKTFTVTE	2	NA	-4.9519790728088	0.505607909354516	NA	NA
GB1	Binding	QYKLILNGKTLKGETTTEAVDAATKEKVFKQYTNDNGVDGEWTYDDATKTFTVTE	2	NA	-5.1053504451098	0.307179135590936	NA	NA
GB1	Binding	QYKLILNGKTLKGETTTEAVDAATKEKVFKQYRNDNGVDGEWTYDDATKTFTVTE	2	NA	-5.23828537817567	0.292485916518864	NA	NA
GB1	Binding	QYKLILNGKTLKGETTTEAVDAATKEKVFKQYSNDNGVDGEWTYDDATKTFTVTE	2	NA	-6.17485798949206	0.412039122490244	NA	NA
GB1	Binding	QYKLILNGKTLKGETTTEAVDAATKEKVFKQYPNDNGVDGEWTYDDATKTFTVTE	2	NA	-5.34041378826595	0.714615927073585	NA	NA
GB1	Binding	QYKLILNGKTLKGETTTEAVDAATKEKVFKQYQNDNGVDGEWTYDDATKTFTVTE	2	NA	-5.70670836263094	0.713446967932283	NA	NA
GB1	Binding	QYKLILNGKTLKGETRTEAVDAATAEKVFKDYANDNGVDGEWTYDDATKTFTVTE	2	NA	-2.46109181156104	0.151243824217271	NA	NA
GB1	Binding	QYKLILNGKTLKGETSTEAVDAATAEKVFKDYANDNGVDGEWTYDDATKTFTVTE	2	NA	-2.73094028260255	0.140090429659624	NA	NA
GB1	Binding	QYKLILNGKTLKGETPTEAVDAATAEKVFKDYANDNGVDGEWTYDDATKTFTVTE	2	NA	-4.48995918982203	0.275045511876469	NA	NA
GB1	Binding	QYKLILNGKTLKGETQTEAVDAATAEKVFKDYANDNGVDGEWTYDDATKTFTVTE	2	NA	-2.36183497890711	0.383417333656707	NA	NA
GB1	Binding	QYKLILNGKTLKGETVTEAVDAATAEKVFKDYANDNGVDGEWTYDDATKTFTVTE	2	NA	-3.50028717859924	0.3670308081534	NA	NA
GB1	Binding	QYKLILNGKTLKGETWTEAVDAATAEKVFKDYANDNGVDGEWTYDDATKTFTVTE	2	NA	-2.1463157973571	0.388697221135708	NA	NA
GB1	Binding	QYKLILNGKTLKGETYTEAVDAATAEKVFKDYANDNGVDGEWTYDDATKTFTVTE	2	NA	-3.19839894340716	0.346567953517305	NA	NA
GB1	Binding	QYALILNYKTLKGETTTEAVDAATAEKVFKQYANDNGVDGEWTYDDATKTFTVTE	2	NA	-1.91325750705251	0.175661152575982	NA	NA
GB1	Binding	QYKLILNGKTLKGETCTEAVDAATAEKVFKDYANDNGVDGEWTYDDATKTFTVTE	2	NA	-3.04559043573891	0.353455974978384	NA	NA
GB1	Binding	QYKLILNGKTLKGETATEAVDAATAEKVFKDYANDNGVDGEWTYDDATKTFTVTE	2	NA	-2.70680212373999	0.146558087020821	NA	NA
GB1	Binding	QYKLILNGKTLKGETFTEAVDAATAEKVFKDYANDNGVDGEWTYDDATKTFTVTE	2	NA	-2.81580097892464	0.278757950393353	NA	NA
GB1	Binding	QYKLILNGKTLKGETGTEAVDAATAEKVFKDYANDNGVDGEWTYDDATKTFTVTE	2	NA	-1.97340275190792	0.190034526834449	NA	NA
GB1	Binding	QYKLILNGKTLKGETDTEAVDAATAEKVFKDYANDNGVDGEWTYDDATKTFTVTE	2	NA	-4.53584789534624	1.07136234001863	NA	NA
GB1	Binding	QYKLILNGKTLKGETKTEAVDAATAEKVFKDYANDNGVDGEWTYDDATKTFTVTE	2	NA	-2.8257964775289	0.397152909789635	NA	NA
GB1	Binding	QYKLILNGKTLKGETHTEAVDAATAEKVFKDYANDNGVDGEWTYDDATKTFTVTE	2	NA	-2.38907672311382	0.160814254015834	NA	NA
GB1	Binding	QYKLILNGKTLKGETITEAVDAATAEKVFKDYANDNGVDGEWTYDDATKTFTVTE	2	NA	-3.53066794196824	0.511082648797168	NA	NA
GB1	Binding	QYKLILNGKTLKGETNTEAVDAATAEKVFKDYANDNGVDGEWTYDDATKTFTVTE	2	NA	-3.61895556329352	0.528543188103541	NA	NA
GB1	Binding	QYKLILNGKTLKGETLTEAVDAATAEKVFKDYANDNGVDGEWTYDDATKTFTVTE	2	NA	-3.43764614582466	0.211918193601137	NA	NA
GB1	Binding	QYKLILNGKTLKGETMTEAVDAATAEKVFKDYANDNGVDGEWTYDDATKTFTVTE	2	NA	-2.46613897559969	0.341349975851406	NA	NA
GB1	Binding	QYKLILNGKTLKGETTTEAVDRATAEKVFYQYANDNGVDGEWTYDDATKTFTVTE	2	NA	-4.76893770271633	0.509489902774004	NA	NA
GB1	Binding	QYKLILNGKTLKGETTTEASDAATAEKVFKQYASDNGVDGEWTYDDATKTFTVTE	2	NA	-3.06040733886998	0.100821448431644	NA	NA
GB1	Binding	QYKLILNGKTLFGETTTEAVDAATAEKVFKQYANDNGVDGEWTYDDATKTFTVRE	2	NA	-0.418032786910773	0.0685820145014642	NA	NA
GB1	Binding	QYKLILNGKTLKGETTTEAVDNATAEKVFKQYANDNGVDGEWTYDDATKTFTVME	2	NA	-1.15887585059508	0.185089220293259	NA	NA
GB1	Binding	EYKLILNGKTLKGETTTEAVDAATAEKKFKQYANDNGVDGEWTYDDATKTFTVTE	2	NA	0.968876158258888	0.165818568668945	NA	NA
GB1	Binding	IYKLILNGKTLKGETTYEAVDAATAEKVFKQYANDNGVDGEWTYDDATKTFTVTE	2	NA	0.0605782619093981	0.113694807963057	NA	NA
GB1	Binding	IYKLILNGKTLKGETTPEAVDAATAEKVFKQYANDNGVDGEWTYDDATKTFTVTE	2	NA	-3.49499058453511	0.388927620375506	NA	NA
GB1	Binding	IYKLILNGKTLKGETTQEAVDAATAEKVFKQYANDNGVDGEWTYDDATKTFTVTE	2	NA	-0.0745852801097007	0.111340232046478	NA	NA
GB1	Binding	IYKLILNGKTLKGETTREAVDAATAEKVFKQYANDNGVDGEWTYDDATKTFTVTE	2	NA	0.451384045811223	0.0585914094362137	NA	NA
GB1	Binding	IYKLILNGKTLKGETTSEAVDAATAEKVFKQYANDNGVDGEWTYDDATKTFTVTE	2	NA	0.144300403623527	0.0582309371531478	NA	NA
GB1	Binding	IYKLILNGKTLKGETTVEAVDAATAEKVFKQYANDNGVDGEWTYDDATKTFTVTE	2	NA	0.334073101889971	0.0614005059327672	NA	NA
GB1	Binding	IYKLILNGKTLKGETTWEAVDAATAEKVFKQYANDNGVDGEWTYDDATKTFTVTE	2	NA	0.0372070312259868	0.109875635708497	NA	NA
GB1	Binding	IYKLILNGKTLKGETTHEAVDAATAEKVFKQYANDNGVDGEWTYDDATKTFTVTE	2	NA	0.249363847677519	0.105413261204644	NA	NA
GB1	Binding	IYKLILNGKTLKGETTIEAVDAATAEKVFKQYANDNGVDGEWTYDDATKTFTVTE	2	NA	0.00895350235440207	0.112339189725999	NA	NA
GB1	Binding	IYKLILNGKTLKGETTKEAVDAATAEKVFKQYANDNGVDGEWTYDDATKTFTVTE	2	NA	0.353999367665245	0.0999520282160149	NA	NA
GB1	Binding	IYKLILNGKTLKGETTLEAVDAATAEKVFKQYANDNGVDGEWTYDDATKTFTVTE	2	NA	-0.160319360977868	0.0730320332140409	NA	NA
GB1	Binding	IYKLILNGKTLKGETTMEAVDAATAEKVFKQYANDNGVDGEWTYDDATKTFTVTE	2	NA	-1.15962157974834	0.185210981557737	NA	NA
GB1	Binding	IYKLILNGKTLKGETTNEAVDAATAEKVFKQYANDNGVDGEWTYDDATKTFTVTE	2	NA	0.13406105681446	0.104622777009593	NA	NA
GB1	Binding	QYKLILNGVTLKGETTREAVDAATAEKVFKQYANDNGVDGEWTYDDATKTFTVTE	2	NA	0.0760682652675746	0.0593837402259059	NA	NA
GB1	Binding	IYKLILNGKTLKGETTAEAVDAATAEKVFKQYANDNGVDGEWTYDDATKTFTVTE	2	NA	0.451829336661867	0.070230481420705	NA	NA
GB1	Binding	IYKLILNGKTLKGETTCEAVDAATAEKVFKQYANDNGVDGEWTYDDATKTFTVTE	2	NA	0.189264567323058	0.0930472153678868	NA	NA
GB1	Binding	IYKLILNGKTLKGETTDEAVDAATAEKVFKQYANDNGVDGEWTYDDATKTFTVTE	2	NA	-1.14833882655889	0.118205865150047	NA	NA
GB1	Binding	IYKLILNGKTLKGETTEEAVDAATAEKVFKQYANDNGVDGEWTYDDATKTFTVTE	2	NA	-1.10982146950625	0.111309214676035	NA	NA
GB1	Binding	IYKLILNGKTLKGETTFEAVDAATAEKVFKQYANDNGVDGEWTYDDATKTFTVTE	2	NA	-0.17096643354112	0.123284219704289	NA	NA
GB1	Binding	IYKLILNGKTLKGETTGEAVDAATAEKVFKQYANDNGVDGEWTYDDATKTFTVTE	2	NA	-0.0747261875715119	0.0776473287728675	NA	NA
GB1	Binding	QYKLILNGKTLKGETTTEAVDAATAEKVLKQYANDNGVDGEWTYDDATCTFTVTE	2	NA	-0.465770948086877	0.0839271395790065	NA	NA
GB1	Binding	QYKLILNGKTLKGETTTEAVDAATAEKVLKQYANDNGVDGEWTYDDATATFTVTE	2	NA	-0.343207618625904	0.0657678776251585	NA	NA
GB1	Binding	QYKLILNGKTLKGETTTEAVDRATAEKVFRQYANDNGVDGEWTYDDATKTFTVTE	2	NA	-3.86379484630168	0.181895151902262	NA	NA
GB1	Binding	QYKLILNGKTLKGETTTEAVDAATAEKVLKQYANDNGVDGEWTYDDATFTFTVTE	2	NA	-0.891011091088813	0.0886425494415096	NA	NA
GB1	Binding	QYKLILNGKTLKGETTTEAVDAATAEKVLKQYANDNGVDGEWTYDDATETFTVTE	2	NA	-0.56269081053976	0.11655937532885	NA	NA
GB1	Binding	QYKLILNGKTLKGETTTEAVDAATAEKVLKQYANDNGVDGEWTYDDATDTFTVTE	2	NA	-0.836482382299837	0.168518379589872	NA	NA
GB1	Binding	QYRLILNGKTLKGETTTIAVDAATAEKVFKQYANDNGVDGEWTYDDATKTFTVTE	2	NA	0.494574335184533	0.11734631656346	NA	NA
GB1	Binding	QYKLILNGKTLKGETTTEAVDAATAEKVLKQYANDNGVDGEWTYDDATITFTVTE	2	NA	-0.534968299891531	0.107087798593827	NA	NA
GB1	Binding	QYKLILNGKTLKGETTTEAVDAATAEKVLKQYANDNGVDGEWTYDDATHTFTVTE	2	NA	-0.296832618545172	0.134884354096551	NA	NA
GB1	Binding	QYKLILNGKTLKGETTTEAVDAATAEKVLKQYANDNGVDGEWTYDDATNTFTVTE	2	NA	-0.247367798967577	0.123967669766004	NA	NA
GB1	Binding	QYKLILNGKTLKGETTTEAVDAATAEKVLKQYANDNGVDGEWTYDDATMTFTVTE	2	NA	-0.523708819025811	0.101972478215225	NA	NA
GB1	Binding	QYKLILNGKTLKGETTTEAVDAATAEKVLKQYANDNGVDGEWTYDDATLTFTVTE	2	NA	-0.57429205125764	0.0597973721759654	NA	NA
GB1	Binding	QYKLILNGKTLKGETTTEAVDAATAEKVLKQYANDNGVDGEWTYDDATSTFTVTE	2	NA	-0.33281670244281	0.0683641604029741	NA	NA
GB1	Binding	QYKLILNGKTLKGETTTEAVDAATAEKVLKQYANDNGVDGEWTYDDATRTFTVTE	2	NA	-0.044912518226697	0.0530942991236409	NA	NA
GB1	Binding	QYKLILNGKTLKGETTTEAVDAATAEKVLKQYANDNGVDGEWTYDDATQTFTVTE	2	NA	-0.59054115246369	0.135026458237864	NA	NA
GB1	Binding	QYKLILNGKTLKGETTTEAVDAATAEKVLKQYANDNGVDGEWTYDDATPTFTVTE	2	NA	-2.41620855470206	0.302641793730602	NA	NA
GB1	Binding	QYKLILNGKTLKGETTTEAVDAATAEKVLKQYANDNGVDGEWTYDDATWTFTVTE	2	NA	-0.537984692801871	0.0803528570699741	NA	NA
GB1	Binding	QYKLILNGKTLKGETTTEAVDAATAEKVLKQYANDNGVDGEWTYDDATVTFTVTE	2	NA	-0.597774829863909	0.069825247331218	NA	NA
GB1	Binding	QYKLILNGKTLKGETTTEAVDAATAEKVLKQYANDNGVDGEWTYDDATTTFTVTE	2	NA	-0.257200682165657	0.114263905351919	NA	NA
GB1	Binding	QYKLILNGKTLKGETTTEAVDAATAEKVLKQYANDNGVDGEWTYDDATYTFTVTE	2	NA	-0.911790517478042	0.111458953154902	NA	NA
GB1	Binding	QYKLILNGVTLKGETTKEAVDAATAEKVFKQYANDNGVDGEWTYDDATKTFTVTE	2	NA	0.0202574002393318	0.0944817895946279	NA	NA
GB1	Binding	QVKLILNGKTLKGETTTEAVDAATAEKVFKQYLNDNGVDGEWTYDDATKTFTVTE	2	NA	-3.87044219473236	0.366152710691825	NA	NA
GB1	Binding	QYKPILNGKTLKGETTTEAVDAATAEKVFAQYANDNGVDGEWTYDDATKTFTVTE	2	NA	-6.09038655440635	0.222776440486494	NA	NA
GB1	Binding	QYKLILNGVTLKGETTIEAVDAATAEKVFKQYANDNGVDGEWTYDDATKTFTVTE	2	NA	-0.405328693420031	0.119385546415442	NA	NA
GB1	Binding	QYMLILNGKTLKGETTTIAVDAATAEKVFKQYANDNGVDGEWTYDDATKTFTVTE	2	NA	0.267737035903933	0.11816640399061	NA	NA
GB1	Binding	QCKLILNGKTLKGETTTEAVDAATAEKVFKRYANDNGVDGEWTYDDATKTFTVTE	2	NA	-0.523341865655018	0.14644798622224	NA	NA
GB1	Binding	QYKLILNGKTLKGETATEAVDAATACKVFKQYANDNGVDGEWTYDDATKTFTVTE	2	NA	-5.08322752335539	0.41353719148859	NA	NA
GB1	Binding	QYKLILNGKTLKGETGTEAVDAATACKVFKQYANDNGVDGEWTYDDATKTFTVTE	2	NA	-4.49591055976344	1.01177951672356	NA	NA
GB1	Binding	QYKLILNGKTLKGETFTEAVDAATACKVFKQYANDNGVDGEWTYDDATKTFTVTE	2	NA	-4.99330913358046	0.590003605828387	NA	NA
GB1	Binding	QYKLILNGKTLKGETITEAVDAATACKVFKQYANDNGVDGEWTYDDATKTFTVTE	2	NA	-4.50426397338331	0.511283652572992	NA	NA
GB1	Binding	QYKLILNGKTLKGETHTEAVDAATACKVFKQYANDNGVDGEWTYDDATKTFTVTE	2	NA	-5.15842141682408	0.516525330302027	NA	NA
GB1	Binding	QYKLILNGKTLKGETNTEAVDAATACKVFKQYANDNGVDGEWTYDDATKTFTVTE	2	NA	-4.99959302636656	1.00970824157863	NA	NA
GB1	Binding	QYKLILNGKTLKGETMTEAVDAATACKVFKQYANDNGVDGEWTYDDATKTFTVTE	2	NA	-3.78964561917339	1.01571820396891	NA	NA
GB1	Binding	QYKLILNGKTLKGETLTEAVDAATACKVFKQYANDNGVDGEWTYDDATKTFTVTE	2	NA	-5.06087633987575	0.362768503479051	NA	NA
GB1	Binding	QYKLILNGKTLKGETSTEAVDAATACKVFKQYANDNGVDGEWTYDDATKTFTVTE	2	NA	-5.14936409289282	0.41645163636048	NA	NA
GB1	Binding	QYKLILNGVTLKGETTCEAVDAATAEKVFKQYANDNGVDGEWTYDDATKTFTVTE	2	NA	0.181358884053966	0.107832539177416	NA	NA
GB1	Binding	QYKLILNGKTLKGETQTEAVDAATACKVFKQYANDNGVDGEWTYDDATKTFTVTE	2	NA	-4.18754120107803	1.09866488101829	NA	NA
GB1	Binding	QYKLILNGKTLKGETPTEAVDAATACKVFKQYANDNGVDGEWTYDDATKTFTVTE	2	NA	-5.35460667792855	0.358771308639975	NA	NA
GB1	Binding	QYKLILNGKTLKGETVTEAVDAATACKVFKQYANDNGVDGEWTYDDATKTFTVTE	2	NA	-3.81620909933932	0.807238834890614	NA	NA
GB1	Binding	QYKLILNGKTLKGETYTEAVDAATACKVFKQYANDNGVDGEWTYDDATKTFTVTE	2	NA	-4.27737245789462	0.716355559926518	NA	NA
GB1	Binding	QYKLILNGVTLKGETTAEAVDAATAEKVFKQYANDNGVDGEWTYDDATKTFTVTE	2	NA	0.0374570175342793	0.0763663356758367	NA	NA
GB1	Binding	QQKLILNGKTLKGETTTEAVMAATAEKVFKQYANDNGVDGEWTYDDATKTFTVTE	2	NA	-4.26073441766422	0.525559770511961	NA	NA
GB1	Binding	QYCLILNGKTLKGETTTIAVDAATAEKVFKQYANDNGVDGEWTYDDATKTFTVTE	2	NA	0.119275077331539	0.229649515326391	NA	NA
GB1	Binding	QYKLILNGKTLKGETTTEAVDRATAEKVFGQYANDNGVDGEWTYDDATKTFTVTE	2	NA	-5.48685724540007	0.323410269905325	NA	NA
GB1	Binding	QYALILNGKTLKGETTTIAVDAATAEKVFKQYANDNGVDGEWTYDDATKTFTVTE	2	NA	0.107452993962994	0.110655726065145	NA	NA
GB1	Binding	QYKLILNGKTLKGETTTEAVDAATAEKVFKQYANDNGVDMEWTYDDATKTFTVTQ	2	NA	-5.52129779580333	0.506235131096813	NA	NA
GB1	Binding	QYKLILNGKTLKGETTTEAVDAATAEKVFKQYANDNGVDLEWTYDDATKTFTVTQ	2	NA	-5.08098993438021	0.366890892921125	NA	NA
GB1	Binding	QYKLILNGKTLKGETTTEAVDAATAEKVFKQYANDNGVDNEWTYDDATKTFTVTQ	2	NA	-3.94806123044412	1.1231972210533	NA	NA
GB1	Binding	QYKLILNGKTLKGETTTEAVDAATAEKVFKQYANDNGVDHEWTYDDATKTFTVTQ	2	NA	-4.62181152047676	0.470297196155827	NA	NA
GB1	Binding	QYKLILNGKTLKGETTTEAVDAATAEKVFKQYANDNGVDKEWTYDDATKTFTVTQ	2	NA	-4.80732552909662	0.714791053747686	NA	NA
GB1	Binding	QYKLILNGKTLKGETTTEAVDAATAEKVFKQYANDNGVDDEWTYDDATKTFTVTQ	2	NA	-3.43723560667813	1.19674729915691	NA	NA
GB1	Binding	QYKLILNGKTLKGETTTEAVDAATAEKVFKQYANDNGVDFEWTYDDATKTFTVTQ	2	NA	-4.0003434479227	0.441758409095816	NA	NA
GB1	Binding	QYKLILNGKTLKGETTTEAVDAATAEKVFKQYANDNGVDAEWTYDDATKTFTVTQ	2	NA	-2.63039147097761	0.497029403891184	NA	NA
GB1	Binding	QYKLILNGKTLKGETTTEAVDAATAEKVFKQYANDNGVDYEWTYDDATKTFTVTQ	2	NA	-5.07657648793158	0.714258510813421	NA	NA
GB1	Binding	QYKLILNGKTLVGETTTEPVDAATAEKVFKQYANDNGVDGEWTYDDATKTFTVTE	2	NA	-1.76931194019826	0.206759175402873	NA	NA
GB1	Binding	QYKLILNGKTLKGETTTEAVDAATAEKVFKQYANDNGVDTEWTYDDATKTFTVTQ	2	NA	-5.92540490210095	1.02032171789795	NA	NA
GB1	Binding	QYKLILNGKTLKGETTTEAVDAATAEKVFKQYANDNGVDWEWTYDDATKTFTVTQ	2	NA	-5.13951514723232	0.588821207893964	NA	NA
GB1	Binding	QYKLILNGKTLKGETTTEAVDAATAEKVFKQYANDNGVDVEWTYDDATKTFTVTQ	2	NA	-3.17698061015061	0.522546738209862	NA	NA
GB1	Binding	QYKLILNGKTLKGETTTEAVDAATAEKVFKQYANDNGVDQEWTYDDATKTFTVTQ	2	NA	-4.63226248068807	0.453005240356223	NA	NA
GB1	Binding	QYKLILNGKTLKGETTTEAVDAATAEKVFKQYANDNGVDPEWTYDDATKTFTVTQ	2	NA	-5.59307050681008	0.452273906939889	NA	NA
GB1	Binding	QYKLILNGKTLKGETTTEAVDAATAEKVFKQYANDNGVDSEWTYDDATKTFTVTQ	2	NA	-4.36133887828908	0.768294187528131	NA	NA
GB1	Binding	QYKLILNGKTLKGETTTEAVDAATAEKVFKQYANDNGVDREWTYDDATKTFTVTQ	2	NA	-5.4962585206862	0.382075232314277	NA	NA
GB1	Binding	QYKLILNGKTLKGETLTEAVDAATAEKVFKQYANDNGVDGQWTYDDATKTFTVTE	2	NA	0.335304248352451	0.0896702678641181	NA	NA
GB1	Binding	QYKLILNGKTLKGETMTEAVDAATAEKVFKQYANDNGVDGQWTYDDATKTFTVTE	2	NA	0.692699838651974	0.219115895937695	NA	NA
GB1	Binding	QYKLILNGKTLKGETTTEAVDAATAEKVFKQYANDNGVDVEWTYDDGTKTFTVTE	2	NA	-4.40835458490154	0.45624134133377	NA	NA
GB1	Binding	QYKLILNGKTLKGETTTEAVQAATAEKVFKQYANINGVDGEWTYDDATKTFTVTE	2	NA	0.426926817198825	0.15797696339139	NA	NA
GB1	Binding	QYKLILNGKTLKGETITEAVDAATAEKVFKQYANDNGVDGQWTYDDATKTFTVTE	2	NA	0.347734194191819	0.159236107031534	NA	NA
GB1	Binding	QYKLILNGKLLKGETTTEAVDAATAEKVFKQYANDNGVDGEWTYDDATKTQTVTE	2	NA	-5.25448651535397	0.416221753144169	NA	NA
GB1	Binding	QYKLILNGKMLKGETTTEAVDAATAEKVFKQYANDNGVDGEWTYDDATKTQTVTE	2	NA	-4.36268090259331	1.01273495084182	NA	NA
GB1	Binding	QYKLILNGKHLKGETTTEAVDAATAEKVFKQYANDNGVDGEWTYDDATKTQTVTE	2	NA	-4.93658838643601	0.515511705300633	NA	NA
GB1	Binding	QYKLILNGKILKGETTTEAVDAATAEKVFKQYANDNGVDGEWTYDDATKTQTVTE	2	NA	-4.28453346706534	1.09015776575821	NA	NA
GB1	Binding	QYKLILNGKGLKGETTTEAVDAATAEKVFKQYANDNGVDGEWTYDDATKTQTVTE	2	NA	-5.20752439150931	0.73616825581937	NA	NA
GB1	Binding	QCKLILNGKTLKGETTTEAVMAATAEKVFKQYANDNGVDGEWTYDDATKTFTVTE	2	NA	-2.72708137117718	0.380083661656313	NA	NA
GB1	Binding	QYKLILNGKCLKGETTTEAVDAATAEKVFKQYANDNGVDGEWTYDDATKTQTVTE	2	NA	-3.46435006440198	0.462434208198479	NA	NA
GB1	Binding	QMKLILNGKTLKGETTTEAVMAATAEKVFKQYANDNGVDGEWTYDDATKTFTVTE	2	NA	-1.61198869978628	0.16045537221897	NA	NA
GB1	Binding	QYKLILNGKVLKGETTTEAVDAATAEKVFKQYANDNGVDGEWTYDDATKTQTVTE	2	NA	-4.0055908161242	0.750515145387462	NA	NA
GB1	Binding	QYKLILNGKWLKGETTTEAVDAATAEKVFKQYANDNGVDGEWTYDDATKTQTVTE	2	NA	-5.27315186443544	0.723425904678648	NA	NA
GB1	Binding	QYKLILNGKRLKGETTTEAVDAATAEKVFKQYANDNGVDGEWTYDDATKTQTVTE	2	NA	-6.00944178307183	0.35759039725321	NA	NA
GB1	Binding	QYKLILNGKTLKGETFTEAVDAATAEKVFKQYANDNGVDGQWTYDDATKTFTVTE	2	NA	0.781645638395312	0.174510246538795	NA	NA
GB1	Binding	QYKLILNGKPLKGETTTEAVDAATAEKVFKQYANDNGVDGEWTYDDATKTQTVTE	2	NA	-5.56494775655205	0.341110728179065	NA	NA
GB1	Binding	QYKLILNGKQLKGETTTEAVDAATAEKVFKQYANDNGVDGEWTYDDATKTQTVTE	2	NA	-5.76733930980753	0.293575688964725	NA	NA
GB1	Binding	QYKLILNGKTLKGETTTEAVRAATAEKVFKQYANDNGVDGEWTYDDGTKTFTVTE	2	NA	0.141448706332075	0.118435740397999	NA	NA
GB1	Binding	QYKLILNGKTLKGETTTEAVSAATAEKVFKQYANDNGVDGEWTYDDGTKTFTVTE	2	NA	0.223616096791424	0.0621360083624222	NA	NA
GB1	Binding	QYKLILNGKTLKGETTTEAVPAATAEKVFKQYANDNGVDGEWTYDDGTKTFTVTE	2	NA	-0.345892074643488	0.0691838183206563	NA	NA
GB1	Binding	QYKLILNGKTLKGETTTEAVQAATAEKVFKQYANDNGVDGEWTYDDGTKTFTVTE	2	NA	0.672097627332887	0.118628550024667	NA	NA
GB1	Binding	QYKLILNGKTLKGETTTEAVVAATAEKVFKQYANDNGVDGEWTYDDGTKTFTVTE	2	NA	0.456971495310982	0.0982576417238731	NA	NA
GB1	Binding	QYKLILNGKTLKGETTTEAVWAATAEKVFKQYANDNGVDGEWTYDDGTKTFTVTE	2	NA	0.40571150612114	0.195121549163498	NA	NA
GB1	Binding	QYKLILNGKTLKGETTTEAVTAATAEKVFKQYANDNGVDGEWTYDDGTKTFTVTE	2	NA	0.420406355753488	0.0620257830762891	NA	NA
GB1	Binding	QYKLILNGKTLKGETTTEAVDAATAEKVFKPYANDNGVDGEYTYDDATKTFTVTE	2	NA	-5.51389649305003	0.254803553557184	NA	NA
GB1	Binding	QYKLILNGKTLKGETTTEAVDAATAEKVFKPYANDNGVDGEVTYDDATKTFTVTE	2	NA	-5.43707325525036	0.360848448265774	NA	NA
GB1	Binding	QYKLILNGKTLKGETTTEAVDAATAEKVFKPYANDNGVDGETTYDDATKTFTVTE	2	NA	-5.10918632713524	0.452690895970772	NA	NA
GB1	Binding	QYKLILNGKTLKGETTTEAVYAATAEKVFKQYANDNGVDGEWTYDDGTKTFTVTE	2	NA	0.0673394665176014	0.122851451872014	NA	NA
GB1	Binding	QYKLILNGKTLKGETTTEAVDAATAEKVFKPYANDNGVDGERTYDDATKTFTVTE	2	NA	-6.15547343203191	0.322810239319593	NA	NA
GB1	Binding	QYKLILNGKTLKGETTTEAVDAATAEKVFKPYANDNGVDGESTYDDATKTFTVTE	2	NA	-5.78970247081064	0.280352961421451	NA	NA
GB1	Binding	QYKLILNGKTLKGETTTEAVDAATAEKVFKPYANDNGVDGEPTYDDATKTFTVTE	2	NA	-5.49055037645797	0.412725689819737	NA	NA
GB1	Binding	QYKLILNGKTLKGETTTEAVDAATAEKVFKPYANDNGVDGEQTYDDATKTFTVTE	2	NA	-5.34895439098517	0.599980896518176	NA	NA
GB1	Binding	QYKLILNGKTLKGETTTEAVDAATAEKVFKPYANDNGVDGENTYDDATKTFTVTE	2	NA	-5.40977999848222	0.714545399032415	NA	NA
GB1	Binding	QYKLILNGKTLKGETTTEAVCAATAEKVFKQYANDNGVDGEWTYDDGTKTFTVTE	2	NA	0.305009347695493	0.14714684981328	NA	NA
GB1	Binding	QYKLILNGKTLKGETTTEAVDAATAEKVFKPYANDNGVDGELTYDDATKTFTVTE	2	NA	-6.0416132225369	0.25469224891207	NA	NA
GB1	Binding	QYKLILNGKTLKGETTTEAVDAATAEKVFKPYANDNGVDGEMTYDDATKTFTVTE	2	NA	-5.6980688684392	0.591445701318246	NA	NA
GB1	Binding	QYKLILNGKTLKGETTTEAVFAATAEKVFKQYANDNGVDGEWTYDDGTKTFTVTE	2	NA	0.465170182180969	0.123965543364251	NA	NA
GB1	Binding	QYKLILNGKTLKGETTTEAVDAATAEKVFKPYANDNGVDGEKTYDDATKTFTVTE	2	NA	-6.08825063163323	0.413440318650086	NA	NA
GB1	Binding	QYKLILNGKTLKGETTTEAVDAATAEKVFKPYANDNGVDGEHTYDDATKTFTVTE	2	NA	-5.91553485089969	0.717018894108213	NA	NA
GB1	Binding	QYKLILNGKTLKGETTTEAVDAATAEKVFKPYANDNGVDGEFTYDDATKTFTVTE	2	NA	-5.26083208041471	0.264061430338182	NA	NA
GB1	Binding	QYKLILNGKTLKGETTTEAVDAATAEKVFKPYANDNGVDGEGTYDDATKTFTVTE	2	NA	-6.16206894854704	0.413100625123678	NA	NA
GB1	Binding	QYKLILNGKTLKGETTTEAVDAATAEKVFKPYANDNGVDGEDTYDDATKTFTVTE	2	NA	-5.50253803311185	0.593693831470458	NA	NA
GB1	Binding	QYKLILNGKTLKGETTTEAVDAATAEKVFKPYANDNGVDGEETYDDATKTFTVTE	2	NA	-5.71165696669303	0.453624657608457	NA	NA
GB1	Binding	QYKLILNGKTLKGETTTEAVNAATAEKVFKQYANDNGVDGEWTYDDGTKTFTVTE	2	NA	0.244052945358177	0.108723288026882	NA	NA
GB1	Binding	QYKLILNGKTLKGETTTEAVDAATAEKVFKPYANDNGVDGECTYDDATKTFTVTE	2	NA	-5.25724189833331	0.233803996525956	NA	NA
GB1	Binding	QYKLILNGKTLKGETTTEAVLAATAEKVFKQYANDNGVDGEWTYDDGTKTFTVTE	2	NA	0.490938679471955	0.0664961182737265	NA	NA
GB1	Binding	QYKLILNGKTLKGETTTEAVDAATAEKVFKPYANDNGVDGEATYDDATKTFTVTE	2	NA	-5.43135902920214	0.419576995552602	NA	NA
GB1	Binding	QYKLILNGKTLKGETTTEAVDAATAEKVFKQYANCNGVDGEWTYDDATKTFTWTE	2	NA	-1.10273388166875	0.521142968018593	NA	NA
GB1	Binding	QYKLILFGKTLKGETTTEAVDAATAEKVFKQKANDNGVDGEWTYDDATKTFTVTE	2	NA	-0.896459345902807	0.243743521477446	NA	NA
GB1	Binding	QYKGILNGKTLKGETTTEAVDAATAEKVPKQYANDNGVDGEWTYDDATKTFTVTE	2	NA	-4.83228879652136	0.507914518002679	NA	NA
GB1	Binding	QYKLILNGKTLKGETTTEAVEAATAEKVFKQYANDNGVDGEWTYIDATKTFTVTE	2	NA	0.295911859270255	0.168555860446721	NA	NA
GB1	Binding	QYKLILNGKTLKGETTTEAVDAATAEKVFKQYANDNGVDYEWTYDCATKTFTVTE	2	NA	-2.97663884413138	0.235956992898394	NA	NA
GB1	Binding	QYKLILFGKTLKGETTTEAVDAATAEKVFKQEANDNGVDGEWTYDDATKTFTVTE	2	NA	-2.47740638645435	0.343315352447094	NA	NA
GB1	Binding	QYKLILNGKTLKGETTTEAVEAATAEKVFKQYANDNGVDGEWTYNDATKTFTVTE	2	NA	0.465457131331001	0.152074950704317	NA	NA
GB1	Binding	QYKLILNGKTLKGESTTEAYDAATAEKVFKQYANDNGVDGEWTYDDATKTFTVTE	2	NA	-0.281637906481468	0.0744937106726451	NA	NA
GB1	Binding	QYKLILNGKTLKGETTTEAVDAATAEKVFKQYANDNGVPGEYTYDDATKTFTVTE	2	NA	-6.16293931457248	0.58255224787095	NA	NA
GB1	Binding	QYKIILNGKTLKGETTTEAVDAATAEKVFKQYANDNGVDGEWTYDDATETFTVTE	2	NA	-1.65887026183042	0.431253369832989	NA	NA
GB1	Binding	QYKLILNGKTLKGETTTEAVEAATAEKVFKQYANDNGVDGEWTYLDATKTFTVTE	2	NA	0.416892181286568	0.118797775824003	NA	NA
GB1	Binding	QYKLILNGKTLKGETTTEAVEAATAEKVFKQYANDNGVDGEWTYCDATKTFTVTE	2	NA	0.884373710602285	0.150562027976243	NA	NA
GB1	Binding	QYKLILNGKTLKGETTTEAVDAATAEKVFKQYANDNGVDSEWTYDCATKTFTVTE	2	NA	-3.33340470847452	0.224801126840364	NA	NA
GB1	Binding	QYKLILNGKTLKGETTTEAVDAAYAEKVFKQYANDNGVDGEWTYKDATKTFTVTE	2	NA	0.29471739693934	0.0352520214307194	NA	NA
GB1	Binding	QYKLILNGKTLKGETTTEAVEAATAEKVFKQYANDNGVDGEWTYADATKTFTVTE	2	NA	0.214844425917769	0.120838996804193	NA	NA
GB1	Binding	QYKLILNGKTLKGETTTEPVDAATAEKVFKQYANDNGVDGEWTYDDATKTKTVTE	2	NA	-5.91781187888043	0.20041163475098	NA	NA
GB1	Binding	QYKLILNGETLKGETTTEAVDAAYAEKVFKQYANDNGVDGEWTYDDATKTFTVTE	2	NA	-0.179561553553269	0.0823385410791518	NA	NA
GB1	Binding	QYKLILNGKTLKGETTTEPVDAATAEKVFKQYANDNGVDGEWTYDDATKTITVTE	2	NA	-5.25290346318291	0.24986393419349	NA	NA
GB1	Binding	QYKLILNGKTLKGETTTEPVDAATAEKVFKQYANDNGVDGEWTYDDATKTHTVTE	2	NA	-5.51441090299742	0.274302662029378	NA	NA
GB1	Binding	QYKLILNGKTLKGETTTEPVDAATAEKVFKQYANDNGVDGEWTYDDATKTNTVTE	2	NA	-5.51957689135529	0.22876107058542	NA	NA
GB1	Binding	QYKLILNGKTLKGETTTEPVDAATAEKVFKQYANDNGVDGEWTYDDATKTMTVTE	2	NA	-5.11735500711241	0.222404984056211	NA	NA
GB1	Binding	QYKLILNGKTLKGETTTEPVDAATAEKVFKQYANDNGVDGEWTYDDATKTLTVTE	2	NA	-5.40296252996637	0.167128475385917	NA	NA
GB1	Binding	QYKLILNGETLKGETTTEAVDAAPAEKVFKQYANDNGVDGEWTYDDATKTFTVTE	2	NA	-0.289828575938469	0.114982056448017	NA	NA
GB1	Binding	QYKLILNGETLKGETTTEAVDAAQAEKVFKQYANDNGVDGEWTYDDATKTFTVTE	2	NA	0.273860345024313	0.0994956614267736	NA	NA
GB1	Binding	QYKLILNGETLKGETTTEAVDAARAEKVFKQYANDNGVDGEWTYDDATKTFTVTE	2	NA	0.836147037608935	0.051800442285888	NA	NA
GB1	Binding	QYKLILNGETLKGETTTEAVDAASAEKVFKQYANDNGVDGEWTYDDATKTFTVTE	2	NA	0.161553952852822	0.0550378976155064	NA	NA
GB1	Binding	QYKLILNGKTLKGETTTEPVDAATAEKVFKQYANDNGVDGEWTYDDATKTGTVTE	2	NA	-5.28206255813887	0.130102096386295	NA	NA
GB1	Binding	QYKLILNGKTLKGETTTEPVDAATAEKVFKQYANDNGVDGEWTYDDATKTETVTE	2	NA	-5.85501693213882	0.193524949210004	NA	NA
GB1	Binding	QYKLILNGKTLKGETTTEPVDAATAEKVFKQYANDNGVDGEWTYDDATKTDTVTE	2	NA	-5.5022473472988	0.243935165039393	NA	NA
GB1	Binding	QYKLILNGETLKGETTTEAVDAAHAEKVFKQYANDNGVDGEWTYDDATKTFTVTE	2	NA	-0.0065449895775546	0.0966013725144975	NA	NA
GB1	Binding	QYKLILNGETLKGETTTEAVDAAIAEKVFKQYANDNGVDGEWTYDDATKTFTVTE	2	NA	0.246542843697756	0.0777215443561865	NA	NA
GB1	Binding	QYKLILNGKTLKGETTTEPVDAATAEKVFKQYANDNGVDGEWTYDDATKTYTVTE	2	NA	-3.76339095300354	0.107837336446424	NA	NA
GB1	Binding	QYKLILNGETLKGETTTEAVDAAKAEKVFKQYANDNGVDGEWTYDDATKTFTVTE	2	NA	0.222181801945698	0.100383853544397	NA	NA
GB1	Binding	QYKLILNGETLKGETTTEAVDAAMAEKVFKQYANDNGVDGEWTYDDATKTFTVTE	2	NA	0.572882753609735	0.0806660653286798	NA	NA
GB1	Binding	QYKLILNGETLKGETTTEAVDAANAEKVFKQYANDNGVDGEWTYDDATKTFTVTE	2	NA	-0.437848288564076	0.0980715325250759	NA	NA
GB1	Binding	QYKLILNGKTLKGETTTEPVDAATAEKVFKQYANDNGVDGEWTYDDATKTSTVTE	2	NA	-5.48903566908992	0.176005874382629	NA	NA
GB1	Binding	QYKLILNGKTLKGETTTEPVDAATAEKVFKQYANDNGVDGEWTYDDATKTRTVTE	2	NA	-5.70799035190063	0.139441350429601	NA	NA
GB1	Binding	QYKLILNGKTLKGETTTEPVDAATAEKVFKQYANDNGVDGEWTYDDATKTQTVTE	2	NA	-5.52320147974961	0.207814418066226	NA	NA
GB1	Binding	QYKLILNGETLKGETTTEAVDAACAEKVFKQYANDNGVDGEWTYDDATKTFTVTE	2	NA	0.207661235123219	0.0690821410122631	NA	NA
GB1	Binding	QYKLILNGETLKGETTTEAVDAADAEKVFKQYANDNGVDGEWTYDDATKTFTVTE	2	NA	-1.17273366503829	0.106374440968103	NA	NA
GB1	Binding	QYKLILNGKTLKGETTTEPVDAATAEKVFKQYANDNGVDGEWTYDDATKTVTVTE	2	NA	-6.11138165658533	0.451597814861366	NA	NA
GB1	Binding	QYKLILNGETLKGETTTEAVDAAFAEKVFKQYANDNGVDGEWTYDDATKTFTVTE	2	NA	0.42029378693932	0.0619120060287735	NA	NA
GB1	Binding	QYKLILNGETLKGETTTEAVDAAGAEKVFKQYANDNGVDGEWTYDDATKTFTVTE	2	NA	-0.218453664198373	0.0671870770491781	NA	NA
GB1	Binding	QYKLILNGKTLKGETTTEAVDAATAEKVFKQYANCNGVDGEWTYDDATKTFTFTE	2	NA	-0.35417746657938	0.213447839165846	NA	NA
GB1	Binding	QYKLILNGKTLKGETTTEAVDAAFAEKVFKQYANDNGVDGEWTYDDATKTFTDTE	2	NA	-3.50676182075537	0.271668601968233	NA	NA
GB1	Binding	QYKLILNGKNLKGETKTEAVDAATAEKVFKQYANDNGVDGEWTYDDATKTFTVTE	2	NA	-0.913669926036948	0.166144907785239	NA	NA
GB1	Binding	QYKLILNGKTLKGETTTEAVDAATAEKVFKQYANDNGVPGELTYDDATKTFTVTE	2	NA	-5.60672252140939	0.191579122022597	NA	NA
GB1	Binding	QYKLILNGKTLKGETTTEAVDAATAEKVFKQYANCNGVDGEWTYDDATKTFTCTE	2	NA	0.065948987503222	0.365894358767627	NA	NA
GB1	Binding	QYKLILNGKNLKGETITEAVDAATAEKVFKQYANDNGVDGEWTYDDATKTFTVTE	2	NA	-1.0117556089791	0.162097101925943	NA	NA
GB1	Binding	QYRLILNGKTLKGFTTTEAVDAATAEKVFKQYANDNGVDGEWTYDDATKTFTVTE	2	NA	0.391786563245551	0.0704135991286216	NA	NA
GB1	Binding	QYKLILNGLTLKGETTTEAVDAATAEKVFKQYANDNGVDGEWHYDDATKTFTVTE	2	NA	0.0765022213430924	0.0890991243548623	NA	NA
GB1	Binding	QYKLILNGLTLKGETTTEAVDAATAEKVFKQYANDNGVDGEWIYDDATKTFTVTE	2	NA	-0.63671868112048	0.0515053091774923	NA	NA
GB1	Binding	QYKLILNGLTLKGETTTEAVDAATAEKVFKQYANDNGVDGEWKYDDATKTFTVTE	2	NA	0.123650496557247	0.0723197176430275	NA	NA
GB1	Binding	QYKLILNGLTLKGETTTEAVDAATAEKVFKQYANDNGVDGEWLYDDATKTFTVTE	2	NA	-0.0387986453605032	0.0450650737255161	NA	NA
GB1	Binding	QYKLILNGLTLKGETTTEAVDAATAEKVFKQYANDNGVDGEWMYDDATKTFTVTE	2	NA	0.0744120702874502	0.0559694702109575	NA	NA
GB1	Binding	QYKLILNGLTLKGETTTEAVDAATAEKVFKQYANDNGVDGEWNYDDATKTFTVTE	2	NA	-0.233328148093573	0.0673893580832794	NA	NA
GB1	Binding	QIQLILNGKTLKGETTTEAVDAATAEKVFKQYANDNGVDGEWTYDDATKTFTVTE	2	NA	-2.75634885888616	0.602688805966294	NA	NA
GB1	Binding	QYKLILNGLTLKGETTTEAVDAATAEKVFKQYANDNGVDGEWAYDDATKTFTVTE	2	NA	0.27657408340339	0.0517465558353804	NA	NA
GB1	Binding	QYKLILNGKTLKGETTTEAVDAATAEKVFKQYANDNGVDMEWTYDCATKTFTVTE	2	NA	-2.96579851482483	0.207423282940888	NA	NA
GB1	Binding	QYKLILNGLTLKGETTTEAVDAATAEKVFKQYANDNGVDGEWDYDDATKTFTVTE	2	NA	-0.215649976719882	0.0816322821290208	NA	NA
GB1	Binding	QYKLILNGLTLKGETTTEAVDAATAEKVFKQYANDNGVDGEWEYDDATKTFTVTE	2	NA	-0.0769990560909373	0.0695246509518836	NA	NA
GB1	Binding	QYKLILNGLTLKGETTTEAVDAATAEKVFKQYANDNGVDGEWFYDDATKTFTVTE	2	NA	-0.10473907296479	0.077969158117124	NA	NA
GB1	Binding	QYKLILNGLTLKGETTTEAVDAATAEKVFKQYANDNGVDGEWGYDDATKTFTVTE	2	NA	0.346286796848568	0.0484643574126925	NA	NA
GB1	Binding	QYKLILNGLTLKGETTTEAVDAATAEKVFKQYANDNGVDGEWYYDDATKTFTVTE	2	NA	-0.254325366829881	0.13377681478087	NA	NA
GB1	Binding	QYKLILNGKTLKGETTTEAVDAATAEKVFKQYANCNGVDGEWTYDDATKTFTNTE	2	NA	-0.595854965413939	0.469627972650397	NA	NA
GB1	Binding	QYKLILNGLTLKGETTTEAVDAATAEKVFKQYANDNGVDGEWPYDDATKTFTVTE	2	NA	-4.05343284377254	0.40219338366074	NA	NA
GB1	Binding	QYKLILNGLTLKGETTTEAVDAATAEKVFKQYANDNGVDGEWQYDDATKTFTVTE	2	NA	0.350105815604645	0.109729642129105	NA	NA
GB1	Binding	QYKLILNGLTLKGETTTEAVDAATAEKVFKQYANDNGVDGEWRYDDATKTFTVTE	2	NA	0.181897550002029	0.0596094247670961	NA	NA
GB1	Binding	QYKLILNGLTLKGETTTEAVDAATAEKVFKQYANDNGVDGEWSYDDATKTFTVTE	2	NA	0.159471687438271	0.046938379361195	NA	NA
GB1	Binding	QYKLILNGKTLKGETTTEAVDAAFAEKVFKQYANDNGVDGEWTYDDATKTFTLTE	2	NA	-0.447063033152558	0.0419814434653973	NA	NA
GB1	Binding	QYKLILNGLTLKGETTTEAVDAATAEKVFKQYANDNGVDGEWVYDDATKTFTVTE	2	NA	-0.793784907125558	0.0544067367953915	NA	NA
GB1	Binding	QYKLILNGLTLKGETTTEAVDAATAEKVFKQYANDNGVDGEWWYDDATKTFTVTE	2	NA	0.378112795737072	0.103014900065503	NA	NA
GB1	Binding	QYKLILNGKTLKGETTTEAVDAATAEKVFAQYANDNGVDGEWTFDDATKTFTVTE	2	NA	-5.09743741205909	0.725653881237576	NA	NA
GB1	Binding	QYKLILNGKTLKGETTTEAVDAATAEKVFAQYANDNGVDGEWTGDDATKTFTVTE	2	NA	-5.13918194017047	0.388441008222748	NA	NA
GB1	Binding	QYKLILNGKTLKGETTTEAVDAAFAEKVFKQYANDNGVDGEWTYDDATKTFTMTE	2	NA	-0.0308069863394248	0.089327258097403	NA	NA
GB1	Binding	QYKLILNGKTLKGETTTEAVDAATAEKVFAQYANDNGVDGEWTCDDATKTFTVTE	2	NA	-4.29050209886928	0.463562721283353	NA	NA
GB1	Binding	QYKLILMGKTLKGETTTEAVDAATAPKVFKQYANDNGVDGEWTYDDATKTFTVTE	2	NA	-3.84618530827663	1.01651902704046	NA	NA
GB1	Binding	QYKLILNGKTLKGETTTEAVDAATAEKVFAQYANDNGVDGEWTADDATKTFTVTE	2	NA	-5.5160997821131	0.506250656857124	NA	NA
GB1	Binding	QYKLILCGKTLKGETTTEAVDAATAPKVFKQYANDNGVDGEWTYDDATKTFTVTE	2	NA	-3.83909064863734	0.756845594430097	NA	NA
GB1	Binding	QYKLILNGKTLKGETTTEAVDAATAEKVFKQYANDNGVPGECTYDDATKTFTVTE	2	NA	-5.25033068414769	0.273684054768633	NA	NA
GB1	Binding	QYKLILAGKTLKGETTTEAVDAATAPKVFKQYANDNGVDGEWTYDDATKTFTVTE	2	NA	-5.22504202688437	0.598216552369079	NA	NA
GB1	Binding	QYKLILNGKTLKGETTTEAVDAATAEKVFAQYANDNGVDGEWTMDDATKTFTVTE	2	NA	-5.10597656759436	1.01068578619427	NA	NA
GB1	Binding	QYKLILNGKTLKGETTTEAVDAATAEKVFAQYANDNGVDGEWTHDDATKTFTVTE	2	NA	-4.99042254880437	1.0109149594498	NA	NA
GB1	Binding	QYKLILNGKTLKGETTTEAVDAATAEKVFAQYANDNGVDGEWTIDDATKTFTVTE	2	NA	-4.63530868887688	1.06506110854683	NA	NA
GB1	Binding	QYKLILNGKTLKGETTTEAVDAATAEKVFAQYANDNGVDGEWTVDDATKTFTVTE	2	NA	-5.16179845340113	0.359200653352414	NA	NA
GB1	Binding	QYKLILNGKTLKGETTTEAVDAATAEKVFAQYANDNGVDGEWTWDDATKTFTVTE	2	NA	-5.39510497606024	0.722077845806341	NA	NA
GB1	Binding	QYKLILNGKTLKGETTTEAVDAATAEKVFAQYANDNGVDGEWTTDDATKTFTVTE	2	NA	-5.01400184571719	0.518460927139496	NA	NA
GB1	Binding	QYKLILNGKTLKGETTTEAVDAATAVKVFKQYCNDNGVDGEWTYDDATKTFTVTE	2	NA	-4.68600849690446	0.584027229879745	NA	NA
GB1	Binding	QYKLILNGKTLKGETTTEAVDAATAEKVFAQYANDNGVDGEWTSDDATKTFTVTE	2	NA	-4.93916142793091	0.38540414226618	NA	NA
GB1	Binding	QYKLILNGKTLKGETTTEAVDAATAEKVFAQYANDNGVDGEWTPDDATKTFTVTE	2	NA	-4.44986833937285	0.395135306232291	NA	NA
GB1	Binding	QYKLILNGKTLKGETTTEAVDAATAEKVFAQYANDNGVDGEWTQDDATKTFTVTE	2	NA	-4.84674374621659	0.728923403205585	NA	NA
GB1	Binding	QYKLILSGKTLKGETTTEAVDAATAPKVFKQYANDNGVDGEWTYDDATKTFTVTE	2	NA	-4.65999704084769	0.590009120419944	NA	NA
GB1	Binding	QYKLILRGKTLKGETTTEAVDAATAPKVFKQYANDNGVDGEWTYDDATKTFTVTE	2	NA	-5.44963551980992	0.721522598371727	NA	NA
GB1	Binding	QYKLILPGKTLKGETTTEAVDAATAPKVFKQYANDNGVDGEWTYDDATKTFTVTE	2	NA	-5.98991683660126	1.00769933738661	NA	NA
GB1	Binding	QYKLILVGKTLKGETTTEAVDAATAPKVFKQYANDNGVDGEWTYDDATKTFTVTE	2	NA	-4.53497523852193	1.01211949699535	NA	NA
GB1	Binding	QYKLILTGKTLKGETTTEAVDAATAPKVFKQYANDNGVDGEWTYDDATKTFTVTE	2	NA	-4.81121809341727	0.505875276255798	NA	NA
GB1	Binding	QYKLILNGKTLKGETTTEAVDAATAEKCFKQYANDNGVDLEWTYDDATKTFTVTE	2	NA	-4.92238151464209	0.273317324297933	NA	NA
GB1	Binding	QYKLILNGKTLKGETTTEAVDAATAEKAFKQYANDNGVDLEWTYDDATKTFTVTE	2	NA	-4.80240030322192	0.211761552411564	NA	NA
GB1	Binding	QYKLILNGKTLKGETTTEAVDAATAEKGFKQYANDNGVDLEWTYDDATKTFTVTE	2	NA	-4.86953547422489	0.460786739035492	NA	NA
GB1	Binding	QYKLILNGKTLKGETTTEAVDAATAEKFFKQYANDNGVDLEWTYDDATKTFTVTE	2	NA	-4.91901217041505	0.368532309926567	NA	NA
GB1	Binding	QYKLILNGKTLKGEYTTEAVDAATAEKVFKQYANDNGVDGEWTYDDYTKTFTVTE	2	NA	-0.874968669200087	0.119025257370421	NA	NA
GB1	Binding	QYKLILNGKTLKGETTTEAVDAATAEKDFKQYANDNGVDLEWTYDDATKTFTVTE	2	NA	-5.4715567130775	1.03024628985714	NA	NA
GB1	Binding	QYKLILNGKTLKGETTTEAVDAATAEKKFKQYANDNGVDLEWTYDDATKTFTVTE	2	NA	-4.27732553651136	0.253213245421273	NA	NA
GB1	Binding	QYKLILNGKTLKGEVTTEAVDAATAEKVFKQYANDNGVDGEWTYDDYTKTFTVTE	2	NA	-0.245176009465957	0.0671931421194797	NA	NA
GB1	Binding	QYKLILNGKTLKGETTTEAVDAATAEKIFKQYANDNGVDLEWTYDDATKTFTVTE	2	NA	-4.68088507580662	0.276323523469647	NA	NA
GB1	Binding	QYKLILNGKTLKGETTTEAVDAATAEKHFKQYANDNGVDLEWTYDDATKTFTVTE	2	NA	-4.77592084119512	0.28466431853202	NA	NA
GB1	Binding	QYKLILNGKTLKGESTTEAVDAATAEKVFKQYANDNGVDGEWTYDDYTKTFTVTE	2	NA	-0.483843934405404	0.0477729779197352	NA	NA
GB1	Binding	QYKLILNGKTLKGETTTEAVDAATAEKNFKQYANDNGVDLEWTYDDATKTFTVTE	2	NA	-4.73060566415581	0.318684765031819	NA	NA
GB1	Binding	QYKLILNGKTLKGEQTTEAVDAATAEKVFKQYANDNGVDGEWTYDDYTKTFTVTE	2	NA	-0.202046493041545	0.0567856919992142	NA	NA
GB1	Binding	QYKLILNGKTLKGETTTEAVDAATAEKLFKQYANDNGVDLEWTYDDATKTFTVTE	2	NA	-5.18693172298456	0.186501697415299	NA	NA
GB1	Binding	QYKLILNGKTLKGETTTEAVDAATAEKSFKQYANDNGVDLEWTYDDATKTFTVTE	2	NA	-4.78273520368947	0.140337514550786	NA	NA
GB1	Binding	QYKLILNGKTLKGETTTEAVDAATAEKRFKQYANDNGVDLEWTYDDATKTFTVTE	2	NA	-2.8376051476839	0.117557814344896	NA	NA
GB1	Binding	QYKLILNGKTLKGEMTTEAVDAATAEKVFKQYANDNGVDGEWTYDDYTKTFTVTE	2	NA	-0.383100594231577	0.0594380051833446	NA	NA
GB1	Binding	QYKLILNGKTLKGELTTEAVDAATAEKVFKQYANDNGVDGEWTYDDYTKTFTVTE	2	NA	-0.188188051899204	0.0398345094666089	NA	NA
GB1	Binding	QYKLILNGKTLKGETTTEAVDAATAEKWFKQYANDNGVDLEWTYDDATKTFTVTE	2	NA	-4.75764064344822	0.589251705737887	NA	NA
GB1	Binding	QYKLILNGKTLKGEITTEAVDAATAEKVFKQYANDNGVDGEWTYDDYTKTFTVTE	2	NA	-0.160128498405746	0.0772144175340297	NA	NA
GB1	Binding	QYKLILNGKTLKGETTTEAVDAATAEKTFKQYANDNGVDLEWTYDDATKTFTVTE	2	NA	-4.82847546534215	0.145063515230415	NA	NA
GB1	Binding	QYKLILNGKTLKGEGTTEAVDAATAEKVFKQYANDNGVDGEWTYDDYTKTFTVTE	2	NA	-0.621447692609753	0.0639553698942163	NA	NA
GB1	Binding	QYKLILNGKTLKGEFTTEAVDAATAEKVFKQYANDNGVDGEWTYDDYTKTFTVTE	2	NA	-0.772912776495114	0.111291071885559	NA	NA
GB1	Binding	QYKLILNGKTLKGETTTEAVDAATAEKYFKQYANDNGVDLEWTYDDATKTFTVTE	2	NA	-4.92597917112492	0.265201346656833	NA	NA
GB1	Binding	QYKLILNGKTLKGEDTTEAVDAATAEKVFKQYANDNGVDGEWTYDDYTKTFTVTE	2	NA	-1.20383949672788	0.199140393251216	NA	NA
GB1	Binding	QYKLILNGKTLKGECTTEAVDAATAEKVFKQYANDNGVDGEWTYDDYTKTFTVTE	2	NA	-0.508270968286604	0.105099212981389	NA	NA
GB1	Binding	QYKLILNGKTLKGEATTEAVDAATAEKVFKQYANDNGVDGEWTYDDYTKTFTVTE	2	NA	-0.754713322449996	0.0869747622471247	NA	NA
GB1	Binding	QYKLILNGKTLKGETNTEAVDAATAEKVGKQYANDNGVDGEWTYDDATKTFTVTE	2	NA	-4.14228144745238	0.306602724243778	NA	NA
GB1	Binding	QYKLILNGKTLKGETMTEAVDAATAEKVGKQYANDNGVDGEWTYDDATKTFTVTE	2	NA	-3.4802625926425	0.344502280566277	NA	NA
GB1	Binding	QYKLILNGKTLKGETLTEAVDAATAEKVGKQYANDNGVDGEWTYDDATKTFTVTE	2	NA	-3.3103717081903	0.12103621289099	NA	NA
GB1	Binding	QYKLILNGKTLKGETKTEAVDAATAEKVGKQYANDNGVDGEWTYDDATKTFTVTE	2	NA	-4.21286967705515	0.743712375113119	NA	NA
GB1	Binding	QQKLILNGKTLKGETTTEAVDAATAEKVFKRYANDNGVDGEWTYDDATKTFTVTE	2	NA	-2.00265953245612	0.122921780567595	NA	NA
GB1	Binding	QYKLILNGKTLKGETITEAVDAATAEKVGKQYANDNGVDGEWTYDDATKTFTVTE	2	NA	-3.47970509983235	0.227788203321352	NA	NA
GB1	Binding	QYKLILNGKTLKGETHTEAVDAATAEKVGKQYANDNGVDGEWTYDDATKTFTVTE	2	NA	-3.34653289672519	0.142936643066929	NA	NA
GB1	Binding	QYKLILNGKTLKGETGTEAVDAATAEKVGKQYANDNGVDGEWTYDDATKTFTVTE	2	NA	-4.22807630390824	0.385131523607999	NA	NA
GB1	Binding	QYKLILNGKTLKGETFTEAVDAATAEKVGKQYANDNGVDGEWTYDDATKTFTVTE	2	NA	-2.94685950051609	0.18398744567756	NA	NA
GB1	Binding	QYKLILNGKTLKGETDTEAVDAATAEKVGKQYANDNGVDGEWTYDDATKTFTVTE	2	NA	-4.47069638223603	0.615549703648407	NA	NA
GB1	Binding	QYKLILNGKTLKGETCTEAVDAATAEKVGKQYANDNGVDGEWTYDDATKTFTVTE	2	NA	-3.2720164844008	0.348801861831309	NA	NA
GB1	Binding	QYKLILNGKTLKGETATEAVDAATAEKVGKQYANDNGVDGEWTYDDATKTFTVTE	2	NA	-3.62750951576764	0.140992342916631	NA	NA
GB1	Binding	QYKLILNGKTLKGETTTEAVDAATAEKVFDQYANDNRVDGEWTYDDATKTFTVTE	2	NA	-4.95192426001497	0.727787600014981	NA	NA
GB1	Binding	QYKLILNGKTLKCETTTEAVDAATAPKVFKQYANDNGVDGEWTYDDATKTFTVTE	2	NA	-4.08873071534369	0.512498622926024	NA	NA
GB1	Binding	QYKLILNGKTLKGETYTEAVDAATAEKVGKQYANDNGVDGEWTYDDATKTFTVTE	2	NA	-2.83217319928246	0.199977005993396	NA	NA
GB1	Binding	QYKLILNGKTLKGETWTEAVDAATAEKVGKQYANDNGVDGEWTYDDATKTFTVTE	2	NA	-2.99212000615531	0.707433229430143	NA	NA
GB1	Binding	QYKLILNGKTLKGETVTEAVDAATAEKVGKQYANDNGVDGEWTYDDATKTFTVTE	2	NA	-3.26982249115917	0.18563356815235	NA	NA
GB1	Binding	QYKLILNGKTLKGETSTEAVDAATAEKVGKQYANDNGVDGEWTYDDATKTFTVTE	2	NA	-3.56636798605226	0.135912119594454	NA	NA
GB1	Binding	QYKLILNGKTLKGETRTEAVDAATAEKVGKQYANDNGVDGEWTYDDATKTFTVTE	2	NA	-3.22831858291507	0.139470632693311	NA	NA
GB1	Binding	QYKLILNGKTLKGETQTEAVDAATAEKVGKQYANDNGVDGEWTYDDATKTFTVTE	2	NA	-3.31337132578921	0.308005299947477	NA	NA
GB1	Binding	QYKLILNGKTLKGETPTEAVDAATAEKVGKQYANDNGVDGEWTYDDATKTFTVTE	2	NA	-5.72253429237455	0.321003753414355	NA	NA
GB1	Binding	QYKLILNGDTLKGETTTEAVDAATAEKFFKQYANDNGVDGEWTYDDATKTFTVTE	2	NA	-0.437767702542145	0.129881907372776	NA	NA
GB1	Binding	QYKLILNGKTLKGETVTEAVDAATAEKVFKQYANDNGVDGEWTYDDATKDFTVTE	2	NA	-0.297399618804651	0.153682102394583	NA	NA
GB1	Binding	QYKLILNGKTLKGETTTEAVDRATAEPVFKQYANDNGVDGEWTYDDATKTFTVTE	2	NA	-4.39575910217556	1.08129539551608	NA	NA
GB1	Binding	QYKLELNGKTLHGETTTEAVDAATAEKVFKQYANDNGVDGEWTYDDATKTFTVTE	2	NA	0.384349433974656	0.234340085280416	NA	NA
GB1	Binding	QYKLILRGKTLKGETTTEAVDAATAEKVFKQYANDNGVDGEWTYMDATKTFTVTE	2	NA	0.413752517209946	0.0593072206406436	NA	NA
GB1	Binding	QYKLILNGKTLKGETTTEAVDAAWAEKVFKQYANDDGVDGEWTYDDATKTFTVTE	2	NA	-1.85628240983844	0.560063913264493	NA	NA
GB1	Binding	QYKLILNGKTLKGETTTEAVDAAVAEKVFKQYANDDGVDGEWTYDDATKTFTVTE	2	NA	-2.97114587675353	1.29826273244396	NA	NA
GB1	Binding	QYKLILNGKTLNGETYTEAVDAATAEKVFKQYANDNGVDGEWTYDDATKTFTVTE	2	NA	0.0641416627239199	0.0553476225084525	NA	NA
GB1	Binding	QYKLILNGKTLKGETTTEAVDAARAEKVFKQYANDDGVDGEWTYDDATKTFTVTE	2	NA	-1.09408060000828	0.233762348167613	NA	NA
GB1	Binding	QYKLILNGKTLKGETTTEAVDAAQAEKVFKQYANDDGVDGEWTYDDATKTFTVTE	2	NA	-2.11562839749935	0.559279420112501	NA	NA
GB1	Binding	QYKLILNGKTLKGETTTEAVDAAPAEKVFKQYANDDGVDGEWTYDDATKTFTVTE	2	NA	-2.44289014746576	1.04603736271874	NA	NA
GB1	Binding	QYKLILNGKTLNGETSTEAVDAATAEKVFKQYANDNGVDGEWTYDDATKTFTVTE	2	NA	0.133394862246443	0.0363085894802044	NA	NA
GB1	Binding	QYKLILNGKTLNGETRTEAVDAATAEKVFKQYANDNGVDGEWTYDDATKTFTVTE	2	NA	0.293450356317218	0.0304671694597825	NA	NA
GB1	Binding	QYKLILNGKTLNGETQTEAVDAATAEKVFKQYANDNGVDGEWTYDDATKTFTVTE	2	NA	0.0721055217814746	0.0508584605309386	NA	NA
GB1	Binding	QYKLILNGKTLNGETPTEAVDAATAEKVFKQYANDNGVDGEWTYDDATKTFTVTE	2	NA	-1.58901255422936	0.123360477795859	NA	NA
GB1	Binding	QYKLILNGKTLNGETWTEAVDAATAEKVFKQYANDNGVDGEWTYDDATKTFTVTE	2	NA	0.292350135222672	0.0395239780673503	NA	NA
GB1	Binding	QYKLILNGKTLNGETVTEAVDAATAEKVFKQYANDNGVDGEWTYDDATKTFTVTE	2	NA	-0.394087292800298	0.0501309689528422	NA	NA
GB1	Binding	QYKLILNGKTLKGETTTEAVDAAYAEKVFKQYANDDGVDGEWTYDDATKTFTVTE	2	NA	-2.58890397601029	0.332177994557522	NA	NA
GB1	Binding	QYKLILNGKTLNGETKTEAVDAATAEKVFKQYANDNGVDGEWTYDDATKTFTVTE	2	NA	-0.122284563218984	0.0450655401197252	NA	NA
GB1	Binding	QYKLILNGKTLKGETTTEAVDAAFAEKVFKQYANDDGVDGEWTYDDATKTFTVTE	2	NA	-1.90597856340881	0.411946708333548	NA	NA
GB1	Binding	QYKLILNGKTLNGETITEAVDAATAEKVFKQYANDNGVDGEWTYDDATKTFTVTE	2	NA	-0.552608664024498	0.0616357795707925	NA	NA
GB1	Binding	QYKLILNGKTLNGETHTEAVDAATAEKVFKQYANDNGVDGEWTYDDATKTFTVTE	2	NA	0.359517014322861	0.0531735098010789	NA	NA
GB1	Binding	QYKLILNGKTLKGETTTEAVDAACAEKVFKQYANDDGVDGEWTYDDATKTFTVTE	2	NA	-1.97020185009307	0.417786249715793	NA	NA
GB1	Binding	QYKLILNGKTLNGETNTEAVDAATAEKVFKQYANDNGVDGEWTYDDATKTFTVTE	2	NA	-0.293124400183626	0.0505099326864234	NA	NA
GB1	Binding	QYKLILNGKTLNGETMTEAVDAATAEKVFKQYANDNGVDGEWTYDDATKTFTVTE	2	NA	0.123021456553508	0.0571260859593336	NA	NA
GB1	Binding	QYKLILNGKTLNGETLTEAVDAATAEKVFKQYANDNGVDGEWTYDDATKTFTVTE	2	NA	-0.402855691693035	0.0471728439511878	NA	NA
GB1	Binding	QYKLILNGKTLNGETCTEAVDAATAEKVFKQYANDNGVDGEWTYDDATKTFTVTE	2	NA	0.0599016588159904	0.0677336486814843	NA	NA
GB1	Binding	QYKLILNGKTLKGETTTEAVDAANAEKVFKQYANDDGVDGEWTYDDATKTFTVTE	2	NA	-3.61628383812712	1.16716447394757	NA	NA
GB1	Binding	QYKLILNGKTLNGETATEAVDAATAEKVFKQYANDNGVDGEWTYDDATKTFTVTE	2	NA	0.054086028233259	0.0558387370919005	NA	NA
GB1	Binding	QYKLILNGKTLKGETTTEAVDAALAEKVFKQYANDDGVDGEWTYDDATKTFTVTE	2	NA	-2.82682979590384	0.398615499234957	NA	NA
GB1	Binding	QYKLILNGKTLNGETGTEAVDAATAEKVFKQYANDNGVDGEWTYDDATKTFTVTE	2	NA	0.611050501730878	0.0269407980505691	NA	NA
GB1	Binding	QYKLILNGKTLNGETFTEAVDAATAEKVFKQYANDNGVDGEWTYDDATKTFTVTE	2	NA	0.01050256953717	0.0653582962913761	NA	NA
GB1	Binding	QYKLILNGKTLNGETETEAVDAATAEKVFKQYANDNGVDGEWTYDDATKTFTVTE	2	NA	-0.415018706560682	0.0481604923567842	NA	NA
GB1	Binding	QYKLILNGKTLKGETTTEAVDAAHAEKVFKQYANDDGVDGEWTYDDATKTFTVTE	2	NA	-2.02921526873026	0.398556543278125	NA	NA
GB1	Binding	QYKLILNGKTLKGETTTEAVDAATAEKVFKQYANDNGKDGEWTSDDATKTFTVTE	2	NA	-5.18077063295312	1.0091810860069	NA	NA
GB1	Binding	QYKLILNGKTLKGETTTEAVDAATAEKVFKQYANDNGKDGEWTRDDATKTFTVTE	2	NA	-4.87467027916615	0.50550448734213	NA	NA
GB1	Binding	QYKLILNGKTLKGETTTEAVDAATAEKVFKQYANDNGKDGEWTTDDATKTFTVTE	2	NA	-4.70954833262174	0.731474187520305	NA	NA
GB1	Binding	QYKLILNGKTLKGETTTEAVDAATAEKVFKQYANDNGKDGEWTVDDATKTFTVTE	2	NA	-5.07806649608088	0.517571224045303	NA	NA
GB1	Binding	TYKLILNGKTLKGETTTEAVDAATAEKVFKQYANDNGVDGEWTYDTATKTFTVTE	2	NA	0.771841941601139	0.148903826800701	NA	NA
GB1	Binding	QYKLILNGKTLKGETTTEAVDAATAEKVDKQYANDNGVDGEFTYDDATKTFTVTE	2	NA	-3.88743660862769	1.13029587136223	NA	NA
GB1	Binding	QYKLILNGKTLKGETTTEAVDAATAEKVFKQYANDNGKDGEWTADDATKTFTVTE	2	NA	-4.73239034309872	0.714921521269485	NA	NA
GB1	Binding	QYKLILNGKTLKGETTTEAVDAATAEKVFKQYANDNGKDGEWTGDDATKTFTVTE	2	NA	-4.69903488819007	0.508463557927316	NA	NA
GB1	Binding	QYKLILNGKTLKGETTTEAVDAATAEKVFKQYANDNGKDGEWTFDDATKTFTVTE	2	NA	-4.41601775311182	1.0125332100517	NA	NA
GB1	Binding	QYKLILNGKTLKGETTTEAVDAATAEKVFKQYANDNGKDGEWTLDDATKTFTVTE	2	NA	-5.47474027379809	0.58663517110537	NA	NA
GB1	Binding	QYKLILNGKHLKGETTTEAVDAATAEKVFKQYANDNGVDGEWTYDDATKTFPVTE	2	NA	-4.14527294202547	0.717242070688145	NA	NA
GB1	Binding	QYKLILNGKHLKGETTTEAVDAATAEKVFKQYANDNGVDGEWTYDDATKTFQVTE	2	NA	-1.25244568009958	0.220451492969385	NA	NA
GB1	Binding	QYKLILNGKHLKGETTTEAVDAATAEKVFKQYANDNGVDGEWTYDDATKTFRVTE	2	NA	-1.23711978800936	0.109991385829458	NA	NA
GB1	Binding	QYKLILNGKHLKGETTTEAVDAATAEKVFKQYANDNGVDGEWTYDDATKTFSVTE	2	NA	-0.798985050992482	0.105244964854141	NA	NA
GB1	Binding	QYKLILNGKHLKGETTTEAVDAATAEKVFKQYANDNGVDGEWTYDDATKTFVVTE	2	NA	-1.11874415584148	0.143334823066042	NA	NA
GB1	Binding	QYKLILNGKTLKGETTTEAVDAATAEKVFKQYANDNGVDGEHTVDDATKTFTVTE	2	NA	-5.92038340262301	0.58460539811065	NA	NA
GB1	Binding	QYKLILNGKHLKGETTTEAVDAATAEKVFKQYANDNGVDGEWTYDDATKTFYVTE	2	NA	-2.12967732850684	0.302649945283502	NA	NA
GB1	Binding	QYKLILNGKTLKGETTTEAVDAATAEKVFKQYANDNGVDGEHTTDDATKTFTVTE	2	NA	-4.77326813301714	1.05724456844093	NA	NA
GB1	Binding	QYKLILNGKTLKGETTTEAVDAATAEKVFKQYANDNGVDGEHTSDDATKTFTVTE	2	NA	-4.97379331232043	0.525899625165099	NA	NA
GB1	Binding	QYKLILNGKTLKGETTTEAVDAATAEKVFKQYANDNGVDGEHTNDDATKTFTVTE	2	NA	-4.47070201495608	0.73715504235805	NA	NA
GB1	Binding	QYKLILNGKHLKGETTTEAVDAATAEKVFKQYANDNGVDGEWTYDDATKTFAVTE	2	NA	-1.25216635939546	0.129247895527553	NA	NA
GB1	Binding	QYKLILNGKHLKGETTTEAVDAATAEKVFKQYANDNGVDGEWTYDDATKTFCVTE	2	NA	-0.780323509286738	0.19387569016718	NA	NA
GB1	Binding	QYKLILNGKHLKGETTTEAVDAATAEKVFKQYANDNGVDGEWTYDDATKTFDVTE	2	NA	-1.96358266277913	0.23464298847032	NA	NA
GB1	Binding	QYKLILNGKHLKGETTTEAVDAATAEKVFKQYANDNGVDGEWTYDDATKTFEVTE	2	NA	-1.29143780735043	0.141215809793111	NA	NA
GB1	Binding	QYKLILNGKHLKGETTTEAVDAATAEKVFKQYANDNGVDGEWTYDDATKTFFVTE	2	NA	-1.91870963100954	0.420141015139092	NA	NA
GB1	Binding	QYKLILNGKHLKGETTTEAVDAATAEKVFKQYANDNGVDGEWTYDDATKTFGVTE	2	NA	-0.095276220521555	0.0799248950036319	NA	NA
GB1	Binding	QYKLILNGKHLKGETTTEAVDAATAEKVFKQYANDNGVDGEWTYDDATKTFHVTE	2	NA	-1.88306002979954	0.239050854220575	NA	NA
GB1	Binding	QYKLILNGKTLKGETTTEAVDAATAEKVFKQYANDNGVDGEHTGDDATKTFTVTE	2	NA	-5.02770897158015	0.715000887487521	NA	NA
GB1	Binding	QYKLILNGKTLKGETTTEAVDAATAEKVFKQYANDNGVDGEHTDDDATKTFTVTE	2	NA	-4.5460282708735	0.584539120248554	NA	NA
GB1	Binding	QYKLILNGKHLKGETTTEAVDAATAEKVFKQYANDNGVDGEWTYDDATKTFKVTE	2	NA	-1.30144815987834	0.150059741574405	NA	NA
GB1	Binding	QYKLILNGKHLKGETTTEAVDAATAEKVFKQYANDNGVDGEWTYDDATKTFLVTE	2	NA	-1.95748347130885	0.154063500685473	NA	NA
GB1	Binding	QYKLILNGKTLKGETTTEAVDAATAEKVFKQYANDNGVDGEHTCDDATKTFTVTE	2	NA	-5.05579295674063	1.01078212954447	NA	NA
GB1	Binding	QYKLILNGKHLKGETTTEAVDAATAEKVFKQYANDNGVDGEWTYDDATKTFNVTE	2	NA	-1.05986381369442	0.170962200436485	NA	NA
GB1	Binding	QYKLILNGKTLKGETTTEAVDAATAEKVFKQYANDNGVDGEHTADDATKTFTVTE	2	NA	-4.76918046366673	0.530704587714217	NA	NA
GB1	Binding	QYKLMLNGKTLKGETTTEAVDAATAEKVFKQYANPNGVDGEWTYDDATKTFTVTE	2	NA	-3.68811545452708	0.406697616797071	NA	NA
GB1	Binding	QYKLLLNGKTLKGETTTEAVDAATAEKVFKQYANPNGVDGEWTYDDATKTFTVTE	2	NA	-3.67472034780844	0.215587115086273	NA	NA
GB1	Binding	QYKLHLNGKTLKGETTTEAVDAATAEKVFKQYANPNGVDGEWTYDDATKTFTVTE	2	NA	-4.70294943636274	0.427600084894174	NA	NA
GB1	Binding	QYKLILNGKTLKGETTEEAVDAATAEKVFKQYANDNGVDGEWWYDDATKTFTVTE	2	NA	-1.30091414636328	0.420331290471674	NA	NA
GB1	Binding	QYKLELNGKTLKGETTTEAVDAATAEKVFKQYANPNGVDGEWTYDDATKTFTVTE	2	NA	-3.00191753542029	1.29030393136641	NA	NA
GB1	Binding	QYKLGLNGKTLKGETTTEAVDAATAEKVFKQYANPNGVDGEWTYDDATKTFTVTE	2	NA	-4.2416084223483	1.09382922799938	NA	NA
GB1	Binding	QYKLCLNGKTLKGETTTEAVDAATAEKVFKQYANPNGVDGEWTYDDATKTFTVTE	2	NA	-3.87733433470872	0.71883551220188	NA	NA
GB1	Binding	QYVLILNGCTLKGETTTEAVDAATAEKVFKQYANDNGVDGEWTYDDATKTFTVTE	2	NA	-0.132135220067013	0.0753763817246996	NA	NA
GB1	Binding	QYKLYLNGKTLKGETTTEAVDAATAEKVFKQYANPNGVDGEWTYDDATKTFTVTE	2	NA	-3.75184643463399	0.326489304050272	NA	NA
GB1	Binding	QYKLILNGKTLKGETTTEAVDAATAEKVFKQYANDNGVNPEWTYDDATKTFTVTE	2	NA	-4.4350762055164	0.625603944194081	NA	NA
GB1	Binding	QYKLILNGKTLKGETTEEAVDAATAEKVFKQYANDNGVDGEWRYDDATKTFTVTE	2	NA	-1.42865616995909	0.139133493348393	NA	NA
GB1	Binding	QYKLWLNGKTLKGETTTEAVDAATAEKVFKQYANPNGVDGEWTYDDATKTFTVTE	2	NA	-4.0333547926911	0.348582120240311	NA	NA
GB1	Binding	QYKLQLNGKTLKGETTTEAVDAATAEKVFKQYANPNGVDGEWTYDDATKTFTVTE	2	NA	-4.0856207910609	0.350594507878534	NA	NA
GB1	Binding	QYKLPLNGKTLKGETTTEAVDAATAEKVFKQYANPNGVDGEWTYDDATKTFTVTE	2	NA	-5.1192794273057	0.452992771961167	NA	NA
