## Supplementary material for "Global mapping of the energetic and allosteric landscapes of protein binding domains": Table S6: TableS6_20210910.txt (part 9 of 76)

protein	pca_type	aa_seq	Nham_aa	WT	fitness	sigma	growthrate	growthrate_sigma
GB1	Binding	QYKLSLNGKTLKGETTTEAVDAATAEKVFKQYANPNGVDGEWTYDDATKTFTVTE	2	NA	-4.80742873438412	0.454315983513947	NA	NA
GB1	Binding	QYKLRLNGKTLKGETTTEAVDAATAEKVFKQYANPNGVDGEWTYDDATKTFTVTE	2	NA	-4.59954775339667	0.322243686169534	NA	NA
GB1	Binding	QYKLILNGKTEKGETTTEAVDAATAEKVFKLYANDNGVDGEWTYDDATKTFTVTE	2	NA	-2.10289340476145	0.203965399748925	NA	NA
GB1	Binding	QYKLILNGKTEKGETTTEAVDAATAEKVFKMYANDNGVDGEWTYDDATKTFTVTE	2	NA	-2.13435246209244	0.41548825443322	NA	NA
GB1	Binding	SYKLILNGKTLKGETTTEAVDAATAEKVFKQYANDNGVDGEWTYDDATVTFTVTE	2	NA	0.251873275917269	0.0760496761511654	NA	NA
GB1	Binding	QYKLILNGKTLKGYTNTEAVDAATAEKVFKQYANDNGVDGEWTYDDATKTFTVTE	2	NA	0.176241544217671	0.0609361066634421	NA	NA
GB1	Binding	QYKLILNIKTLKGETTTEAVDAATAEKCFKQYANDNGVDGEWTYDDATKTFTVTE	2	NA	-1.12921919364738	0.124474183953649	NA	NA
GB1	Binding	QYKLILNGKTLKGYTLTEAVDAATAEKVFKQYANDNGVDGEWTYDDATKTFTVTE	2	NA	0.194642258369637	0.0488249656047595	NA	NA
GB1	Binding	QYKLILNGKTLKGYTMTEAVDAATAEKVFKQYANDNGVDGEWTYDDATKTFTVTE	2	NA	0.638890230302826	0.0660661119449367	NA	NA
GB1	Binding	QYKLILNGKTLKGYTKTEAVDAATAEKVFKQYANDNGVDGEWTYDDATKTFTVTE	2	NA	0.506020660814031	0.0619881673195148	NA	NA
GB1	Binding	QYKLILNGKTLKGYTHTEAVDAATAEKVFKQYANDNGVDGEWTYDDATKTFTVTE	2	NA	1.08183127647381	0.0855158661656561	NA	NA
GB1	Binding	QYKLILNGKTLKGYTITEAVDAATAEKVFKQYANDNGVDGEWTYDDATKTFTVTE	2	NA	0.211343905859904	0.0660568487839136	NA	NA
GB1	Binding	QYKLILNGKTLKGYTFTEAVDAATAEKVFKQYANDNGVDGEWTYDDATKTFTVTE	2	NA	0.801337029812999	0.0615223023254391	NA	NA
GB1	Binding	QYKLILNGKTLKGYTGTEAVDAATAEKVFKQYANDNGVDGEWTYDDATKTFTVTE	2	NA	1.13622291609042	0.035417265135985	NA	NA
GB1	Binding	QYKLILNGKTLKGYTDTEAVDAATAEKVFKQYANDNGVDGEWTYDDATKTFTVTE	2	NA	-0.644162063528834	0.0794622866384191	NA	NA
GB1	Binding	QYKLILNGKTLKGYTETEAVDAATAEKVFKQYANDNGVDGEWTYDDATKTFTVTE	2	NA	0.279704049932729	0.0484925747706734	NA	NA
GB1	Binding	QYKLILNGKTLKGYTCTEAVDAATAEKVFKQYANDNGVDGEWTYDDATKTFTVTE	2	NA	0.64886668899963	0.0955306652227371	NA	NA
GB1	Binding	QYKLILNGKTLKGYTATEAVDAATAEKVFKQYANDNGVDGEWTYDDATKTFTVTE	2	NA	0.520336520009813	0.057444418566692	NA	NA
GB1	Binding	QYKLILNGKTLKGYTYTEAVDAATAEKVFKQYANDNGVDGEWTYDDATKTFTVTE	2	NA	0.853730999931277	0.067378467241245	NA	NA
GB1	Binding	QYKLILNGKTLKGYTVTEAVDAATAEKVFKQYANDNGVDGEWTYDDATKTFTVTE	2	NA	0.158531376604409	0.0525795385654174	NA	NA
GB1	Binding	QYKLILNGKTLKGYTWTEAVDAATAEKVFKQYANDNGVDGEWTYDDATKTFTVTE	2	NA	0.966414149959428	0.0542545599865419	NA	NA
GB1	Binding	QYKLILNGKTLKGETTEEAVDAATAEKVFKQYANDNGVDGEWYYDDATKTFTVTE	2	NA	-1.97690860234269	0.241673891297868	NA	NA
GB1	Binding	QYKLILNGKTLKGYTRTEAVDAATAEKVFKQYANDNGVDGEWTYDDATKTFTVTE	2	NA	0.485404893016369	0.0476039582193919	NA	NA
GB1	Binding	QYKLILNGKTLKGYTSTEAVDAATAEKVFKQYANDNGVDGEWTYDDATKTFTVTE	2	NA	0.584654116910881	0.0426974011546023	NA	NA
GB1	Binding	QYKLILNGKTLKGYTPTEAVDAATAEKVFKQYANDNGVDGEWTYDDATKTFTVTE	2	NA	-1.41598107387964	0.116721539879329	NA	NA
GB1	Binding	QYKLILNGKTLKGYTQTEAVDAATAEKVFKQYANDNGVDGEWTYDDATKTFTVTE	2	NA	0.439700854560967	0.0741803447209224	NA	NA
GB1	Binding	QYKLALNGKTLKGETTTEAVDAATAEKVFKVYANDNGVDGEWTYDDATKTFTVTE	2	NA	-2.05990754129433	0.471138318130361	NA	NA
GB1	Binding	QYKLALNGKTLKGETTTEAVDAATAEKVFKTYANDNGVDGEWTYDDATKTFTVTE	2	NA	-1.09357793679383	0.961473651934396	NA	NA
GB1	Binding	QYKLALNGKTLKGETTTEAVDAATAEKVFKSYANDNGVDGEWTYDDATKTFTVTE	2	NA	-0.759516705971165	0.289681232340858	NA	NA
GB1	Binding	QYKLILNIKTLKGETTTEAVDAATAEKEFKQYANDNGVDGEWTYDDATKTFTVTE	2	NA	-3.54867108807471	0.255614196522471	NA	NA
GB1	Binding	QYKLILNGKTPKGETTTEAVDAATAEKVFKQYANDNGYDGEWTYDDATKTFTVTE	2	NA	-4.24164391228799	0.208519462595425	NA	NA
GB1	Binding	QYKLILNGKTPKGETTTEAVDAATAEKVFKQYANDNGWDGEWTYDDATKTFTVTE	2	NA	-4.71821069715443	0.261002134172025	NA	NA
GB1	Binding	QYKLILNGKTPKGETTTEAVDAATAEKVFKQYANDNGTDGEWTYDDATKTFTVTE	2	NA	-3.76136428686393	0.147064471919201	NA	NA
GB1	Binding	QYKLILNGKTPKGETTTEAVDAATAEKVFKQYANDNGSDGEWTYDDATKTFTVTE	2	NA	-5.30756480276205	0.174653427216155	NA	NA
GB1	Binding	QYKLILNGKTPKGETTTEAVDAATAEKVFKQYANDNGRDGEWTYDDATKTFTVTE	2	NA	-4.33712238205821	0.128450361099656	NA	NA
GB1	Binding	QYKLILNGKTPKGETTTEAVDAATAEKVFKQYANDNGQDGEWTYDDATKTFTVTE	2	NA	-4.77017612830565	0.477416721826823	NA	NA
GB1	Binding	QYKLILNGKTPKGETTTEAVDAATAEKVFKQYANDNGPDGEWTYDDATKTFTVTE	2	NA	-5.72791457948964	0.385392134343947	NA	NA
GB1	Binding	QYKLALNGKTLKGETTTEAVDAATAEKVFKGYANDNGVDGEWTYDDATKTFTVTE	2	NA	-0.259335859667691	0.217867755678716	NA	NA
GB1	Binding	QYKLILNGKTPKGETTTEAVDAATAEKVFKQYANDNGNDGEWTYDDATKTFTVTE	2	NA	-5.29509146564675	0.310527095658828	NA	NA
GB1	Binding	QYKLILNGKTPKGETTTEAVDAATAEKVFKQYANDNGMDGEWTYDDATKTFTVTE	2	NA	-3.41139447986391	0.150785427551165	NA	NA
GB1	Binding	QYKLILNGKTPKGETTTEAVDAATAEKVFKQYANDNGKDGEWTYDDATKTFTVTE	2	NA	-3.93035574073326	0.213930454554827	NA	NA
GB1	Binding	QYKLILNGKTPKGETTTEAVDAATAEKVFKQYANDNGIDGEWTYDDATKTFTVTE	2	NA	-2.03696207309791	0.0539027791734637	NA	NA
GB1	Binding	QYKLILNGKTPKGETTTEAVDAATAEKVFKQYANDNGHDGEWTYDDATKTFTVTE	2	NA	-4.68752812536541	0.30868554292459	NA	NA
GB1	Binding	QYKLILNGKTPKGETTTEAVDAATAEKVFKQYANDNGGDGEWTYDDATKTFTVTE	2	NA	-6.06662122189268	0.323092705005229	NA	NA
GB1	Binding	QYKLILNGKTPKGETTTEAVDAATAEKVFKQYANDNGFDGEWTYDDATKTFTVTE	2	NA	-3.92134611413001	0.102975076078656	NA	NA
GB1	Binding	QYKLILNGKTPKGETTTEAVDAATAEKVFKQYANDNGEDGEWTYDDATKTFTVTE	2	NA	-5.22537072271917	0.304187312370841	NA	NA
GB1	Binding	QYKLILNGKTPKGETTTEAVDAATAEKVFKQYANDNGDDGEWTYDDATKTFTVTE	2	NA	-5.49854299341525	0.306224400247325	NA	NA
GB1	Binding	QYKLILNGKTPKGETTTEAVDAATAEKVFKQYANDNGCDGEWTYDDATKTFTVTE	2	NA	-4.62167494162487	0.219133440042712	NA	NA
GB1	Binding	QYKLILNIKTLKGETTTEAVDAATAEKIFKQYANDNGVDGEWTYDDATKTFTVTE	2	NA	-1.65383933269041	0.164559654363673	NA	NA
GB1	Binding	QYKLALNGKTLKGETTTEAVDAATAEKVFKIYANDNGVDGEWTYDDATKTFTVTE	2	NA	-1.93570436321313	0.8358727789462	NA	NA
GB1	Binding	QYKLALNGKTLKGETTTEAVDAATAEKVFKHYANDNGVDGEWTYDDATKTFTVTE	2	NA	0.785466788343253	0.31839471245903	NA	NA
GB1	Binding	QYKLILNIKTLKGETTTEAVDAATAEKNFKQYANDNGVDGEWTYDDATKTFTVTE	2	NA	-1.57180106141488	0.189235613173764	NA	NA
GB1	Binding	QYKLALNGKTLKGETTTEAVDAATAEKVFKQYANDNGVDGEWTYDDATKTGTVTE	2	NA	-4.72574955397418	0.731156584744132	NA	NA
GB1	Binding	QYKLILNGKTLKGETTTEAYDAATAEAVFKQYANDNGVDGEWTYDDATKTFTVTE	2	NA	-2.64201063134224	0.31135866409927	NA	NA
GB1	Binding	QNKLILAGKTLKGETTTEAVDAATAEKVFKQYANDNGVDGEWTYDDATKTFTVTE	2	NA	-3.67749416493905	0.220267806633979	NA	NA
GB1	Binding	QIKLILAGKTLKGETTTEAVDAATAEKVFKQYANDNGVDGEWTYDDATKTFTVTE	2	NA	-1.46055045065016	0.13230915853821	NA	NA
GB1	Binding	QHKLILAGKTLKGETTTEAVDAATAEKVFKQYANDNGVDGEWTYDDATKTFTVTE	2	NA	0.033244696769443	0.0494672474949059	NA	NA
GB1	Binding	QYKLILNGKTLKGETTTEAVDAATAEKVFKQGARDNGVDGEWTYDDATKTFTVTE	2	NA	-5.19065591269585	0.185887456564961	NA	NA
GB1	Binding	QYKLILNGKTLKGETTTEAVDAATAEKVFKQFARDNGVDGEWTYDDATKTFTVTE	2	NA	-3.67106466268675	0.213161911657352	NA	NA
GB1	Binding	QYKLILEGKTLKGETTTEAVDAATAEKVFKQYANDNGVDGEWTYDDQTKTFTVTE	2	NA	0.0538247307931211	0.138016918254235	NA	NA
GB1	Binding	QYKLILNGKTLKGETTTEAVDAATAEKVFKQDARDNGVDGEWTYDDATKTFTVTE	2	NA	-5.26969298630938	0.52040554845167	NA	NA
GB1	Binding	QYKLILNGKTLKGETTTEAVDAATAEKVFKQCARDNGVDGEWTYDDATKTFTVTE	2	NA	-5.40775213652766	0.419762387160568	NA	NA
GB1	Binding	QKKLILAGKTLKGETTTEAVDAATAEKVFKQYANDNGVDGEWTYDDATKTFTVTE	2	NA	-4.22824347696077	0.399195851010835	NA	NA
GB1	Binding	QYKLILNGKTLKGETTTEAVDAATAEKVFKQAARDNGVDGEWTYDDATKTFTVTE	2	NA	-5.34286768674092	0.255153181398599	NA	NA
GB1	Binding	QYKLILNGKTLKGETTTEAVDAATAEKVFKQMARDNGVDGEWTYDDATKTFTVTE	2	NA	-4.82074122718028	0.323806806053923	NA	NA
GB1	Binding	QYKLILNGKTLKGETTTEAVDAATAEKVFKQLARDNGVDGEWTYDDATKTFTVTE	2	NA	-5.35390529050304	0.29637466190958	NA	NA
GB1	Binding	QYKLILNGKTLKGETTTEAVDAATAEKVFKQKARDNGVDGEWTYDDATKTFTVTE	2	NA	-5.55551343735629	0.455858387596589	NA	NA
GB1	Binding	QYKLILNGKTLKGETTTEAVDAATAEKVFKQIARDNGVDGEWTYDDATKTFTVTE	2	NA	-5.03539389463128	1.00959648649063	NA	NA
GB1	Binding	QYKLILNGKTLKGETTTEAVDAATAEKVFKQHARDNGVDGEWTYDDATKTFTVTE	2	NA	-4.74957298823374	0.505902260927238	NA	NA
GB1	Binding	QYKLILNGKTLKGETTTEAVDAATAEKVFKQWARDNGVDGEWTYDDATKTFTVTE	2	NA	-4.52856788590853	0.209256769711361	NA	NA
GB1	Binding	QYKLILNGKTLKGETTTEAVDAATAEKVFKQVARDNGVDGEWTYDDATKTFTVTE	2	NA	-5.16645080549722	0.229666015015982	NA	NA
GB1	Binding	QYKLILNGKTLKGETTTEAVDAATAEKVFKQTARDNGVDGEWTYDDATKTFTVTE	2	NA	-5.78467865504021	0.591074219359304	NA	NA
GB1	Binding	QYKLILNGKTLKGETTTEAVDAATAEKVFKQSARDNGVDGEWTYDDATKTFTVTE	2	NA	-5.38903225524136	0.293206153669328	NA	NA
GB1	Binding	QYKLILNGKTLKGETTTEAVDAATAEKVFKQRARDNGVDGEWTYDDATKTFTVTE	2	NA	-5.39497502469916	0.229006114651593	NA	NA
GB1	Binding	QYKLILNGKTLKGETTTEAVDAATAEKVFKQQARDNGVDGEWTYDDATKTFTVTE	2	NA	-4.54680064533597	0.256206086302625	NA	NA
GB1	Binding	QYKLILNGKTLKGETTTEAVDAATAEKVFKQPARDNGVDGEWTYDDATKTFTVTE	2	NA	-4.73571362720123	0.367243831334587	NA	NA
GB1	Binding	QYKLILYGKTLKGETTTEAVDAATAEKVFKQYANDNGVDGEWTYDDQTKTFTVTE	2	NA	0.632866462781496	0.200940771853279	NA	NA
GB1	Binding	QYKLILNGKTLKHETTTEAVDAATAEKVFKQQANDNGVDGEWTYDDATKTFTVTE	2	NA	-2.54956978038812	0.181594317885282	NA	NA
GB1	Binding	QYKLILNGKTLKGNTTTEAVDAATAEKVFKQYANDNGVDCEWTYDDATKTFTVTE	2	NA	-4.25895464967696	0.423407719494156	NA	NA
GB1	Binding	QYKLILNGKTLKGETTTEAVDAATHQKVFKQYANDNGVDGEWTYDDATKTFTVTE	2	NA	-4.86221203105028	0.453571550415806	NA	NA
GB1	Binding	QYKLILNGKTLKGNTTTEAVDAATAEKVFKQYANDNGVDDEWTYDDATKTFTVTE	2	NA	-5.6562827374765	0.713495032552746	NA	NA
GB1	Binding	QYKLILNGKTLKGETWTEAVDADTAEKVFKQYANDNGVDGEWTYDDATKTFTVTE	2	NA	0.0184944937425267	0.194989818271949	NA	NA
GB1	Binding	QYKLILNGKTLKGETTTEAVDAKTAGKVFKQYANDNGVDGEWTYDDATKTFTVTE	2	NA	-6.2066666849476	0.716150228709194	NA	NA
GB1	Binding	QYKLILNGKTLKGETTTEAVDAATAEKVFKQYANDNGVDGEWTYDDPTKTFCVTE	2	NA	0.0794784778937646	0.0451892554086393	NA	NA
GB1	Binding	QYKLILNGKTLKGETTTEAVDAATAEKVFKQYANDNGVDGEWTYDDPTKTFEVTE	2	NA	0.0690450397288087	0.0373084356782893	NA	NA
GB1	Binding	QYKLILNGKTLKGETTTEAVDAATAEKVFKQYANDNGVDGEWTYDDPTKTFDVTE	2	NA	-0.449183153142171	0.0470483952307969	NA	NA
GB1	Binding	QYKLILNGKTLKGETTTEAVDAATAEKVFKQYANDNGVDGEWTYDDPTKTFGVTE	2	NA	0.612546483920216	0.0271423948877181	NA	NA
GB1	Binding	QYKLILNGKTLKGETPTEAVDADTAEKVFKQYANDNGVDGEWTYDDATKTFTVTE	2	NA	-1.0025551171523	0.0759935718092787	NA	NA
GB1	Binding	QYKLILNGKTLKGETTTEAVDAKTANKVFKQYANDNGVDGEWTYDDATKTFTVTE	2	NA	-5.11121204024981	1.04192497022522	NA	NA
GB1	Binding	QYKLILNGKTLKGETTTEAVDAATAEKVFKQYANDNGVDGEWTYDDPTKTFHVTE	2	NA	-0.234754532797044	0.0533779210360576	NA	NA
GB1	Binding	QYKLILNGKTLKGETTTEAVDAKTALKVFKQYANDNGVDGEWTYDDATKTFTVTE	2	NA	-5.72854753237202	1.0098133670253	NA	NA
GB1	Binding	QYKLILNGKTLKHETTTEAVDAATAEKVFKQVANDNGVDGEWTYDDATKTFTVTE	2	NA	-5.5380766063861	0.582934688325701	NA	NA
GB1	Binding	QYKLILNGKTLKGETTTEAVDAATAEKVFKQYANDNGVDGEWTYDDPTKTFMVTE	2	NA	-0.16623749078194	0.0568569226395593	NA	NA
GB1	Binding	QYKLILNGKTLKGETTTEAVDAATAEKVFKQYANDNGVDGEWTYDDPTKTFLVTE	2	NA	-0.444110773142967	0.0326869484328471	NA	NA
GB1	Binding	QYKLILNGKTLKGETTTEAVDAKTAHKVFKQYANDNGVDGEWTYDDATKTFTVTE	2	NA	-3.72537494350752	0.719943227021816	NA	NA
GB1	Binding	QYKLILNGKTLKGETTTEAVDAKTAIKVFKQYANDNGVDGEWTYDDATKTFTVTE	2	NA	-5.241982271433	0.735332246169466	NA	NA
GB1	Binding	QYKLILNGKTLKGETTTEAVDAATAEKVFKQYANDNGVDGEWTYDDPTKTFQVTE	2	NA	-0.0348679252319357	0.0408838649948734	NA	NA
GB1	Binding	QYKLILNGKTLKGETFTEAVDADTAEKVFKQYANDNGVDGEWTYDDATKTFTVTE	2	NA	0.173200455947931	0.120677299580274	NA	NA
GB1	Binding	QYKLILNGKTLKGETETEAVDADTAEKVFKQYANDNGVDGEWTYDDATKTFTVTE	2	NA	-0.123599722200902	0.198631244211931	NA	NA
GB1	Binding	QYKLILNGKTLKGETTTEAVDAATAEKVFKQYANDNGVDGEWTYDDPTKTFRVTE	2	NA	-0.00427106775709763	0.0295241347158183	NA	NA
GB1	Binding	QYKLILNGKTLKGETCTEAVDADTAEKVFKQYANDNGVDGEWTYDDATKTFTVTE	2	NA	-0.159064570955579	0.135275632965627	NA	NA
GB1	Binding	QYKLILNGKTLKGETTTEAVDAKTASKVFKQYANDNGVDGEWTYDDATKTFTVTE	2	NA	-5.50929704106035	0.729714055627676	NA	NA
GB1	Binding	QYKLILNGKTLKGETTTEAVDAATAEKVFKQYANDNGVDGEWTYDDPTKTFWVTE	2	NA	0.0931381939394916	0.0419320376054097	NA	NA
GB1	Binding	QYKLILNGKTLKGETTTEAVDAATAEKVFKQYANDNGVDGEWTYDDPTKTFVVTE	2	NA	0.155695350490326	0.0307368640304846	NA	NA
GB1	Binding	QYKLILNGKTLKGETTTEAVDAATAEKVFKQYANDNGVDGEWTYDDPTKTFYVTE	2	NA	-0.440705210117638	0.0610322347066577	NA	NA
GB1	Binding	QYKLILNGKTLKGETNTEAVDADTAEKVFKQYANDNGVDGEWTYDDATKTFTVTE	2	NA	-0.22634985564352	0.0921884407801843	NA	NA
GB1	Binding	QYKLILNGKTLKGETMTEAVDADTAEKVFKQYANDNGVDGEWTYDDATKTFTVTE	2	NA	-0.334975980243296	0.140863838718902	NA	NA
GB1	Binding	QYKLILNGKTLKGETLTEAVDADTAEKVFKQYANDNGVDGEWTYDDATKTFTVTE	2	NA	-0.299842033515691	0.0651308330025641	NA	NA
GB1	Binding	QYKLILNGKTLKGETKTEAVDADTAEKVFKQYANDNGVDGEWTYDDATKTFTVTE	2	NA	0.0227816577393817	0.148273236176786	NA	NA
GB1	Binding	QYKLILNGKTLKGETHTEAVDADTAEKVFKQYANDNGVDGEWTYDDATKTFTVTE	2	NA	0.182556580624117	0.0634595040741874	NA	NA
GB1	Binding	QYKLILNGKTLKGETTTEAVDAAFAEKVFKQYANDNGVDGEWTYDDATKTPTVTE	2	NA	-5.43594542446973	0.263582874919431	NA	NA
GB1	Binding	QYKLILNGKVLKGETTTEAVDAATAEKVFKQYANDNGVDGEWTYDDATKTFTWTE	2	NA	-1.12191864168841	0.451849402176933	NA	NA
GB1	Binding	QYKLILNGKTLKGETTTEAVDAATAEKVFKMYANDNGVDGEWTYDDAWKTFTVTE	2	NA	-0.0270178111001519	0.132468943686735	NA	NA
GB1	Binding	QYKLILNGTTLKGETTTEAVDAATAEKVFKQYANDNGVDGEWYYDDATKTFTVTE	2	NA	-0.319964967763315	0.136419909421032	NA	NA
GB1	Binding	QYKLILNGKTLKGETTTEAVDAVMAEKVFKQYANDNGVDGEWTYDDATKTFTVTE	2	NA	0.706555839074548	0.0458702158584107	NA	NA
GB1	Binding	QWKLILAGKTLKGETTTEAVDAATAEKVFKQYANDNGVDGEWTYDDATKTFTVTE	2	NA	-0.0166796523569934	0.118731810809736	NA	NA
GB1	Binding	QYKLILNGMTLKGETPTEAVDAATAEKVFKQYANDNGVDGEWTYDDATKTFTVTE	2	NA	-1.95768636225117	0.256559636088214	NA	NA
GB1	Binding	QYKLWLNGKTLKGETTTEAVDAATAEKVFKQYANDNGVDGEWTYDDATKTVTVTE	2	NA	-4.26607830473246	0.296927808202975	NA	NA
GB1	Binding	QYKLILNGKTLKGNTTTEAVDAATAEKVFKQYANDNGVDQEWTYDDATKTFTVTE	2	NA	-4.18754120107803	0.778681053827097	NA	NA
GB1	Binding	QYKLTLNGKTLKGETTTEAVDAATAEKVFKQYANDNGVDGEWTYDDATKTVTVTE	2	NA	-4.38310382559365	0.345080654508335	NA	NA
GB1	Binding	QYKLSLNGKTLKGETTTEAVDAATAEKVFKQYANDNGVDGEWTYDDATKTVTVTE	2	NA	-4.4791797158096	0.366571272202517	NA	NA
GB1	Binding	QYKLRLNGKTLKGETTTEAVDAATAEKVFKQYANDNGVDGEWTYDDATKTVTVTE	2	NA	-3.69056370807573	0.145211546802461	NA	NA
GB1	Binding	QYKLQLNGKTLKGETTTEAVDAATAEKVFKQYANDNGVDGEWTYDDATKTVTVTE	2	NA	-4.29716297631865	0.276050239974657	NA	NA
GB1	Binding	QYKLPLNGKTLKGETTTEAVDAATAEKVFKQYANDNGVDGEWTYDDATKTVTVTE	2	NA	-5.81611775830056	0.458990894424972	NA	NA
GB1	Binding	QQKLILAGKTLKGETTTEAVDAATAEKVFKQYANDNGVDGEWTYDDATKTFTVTE	2	NA	-2.7119928926297	0.156545332228044	NA	NA
GB1	Binding	QYKLILNGKTLKGNTTTEAVDAATAEKVFKQYANDNGVDSEWTYDDATKTFTVTE	2	NA	-5.3624573945712	0.582959877838711	NA	NA
GB1	Binding	QYKLYLNGKTLKGETTTEAVDAATAEKVFKQYANDNGVDGEWTYDDATKTVTVTE	2	NA	-3.81455033601599	0.294417717867067	NA	NA
GB1	Binding	QPKLILAGKTLKGETTTEAVDAATAEKVFKQYANDNGVDGEWTYDDATKTFTVTE	2	NA	-3.76520292200304	0.115456946181134	NA	NA
GB1	Binding	QYKLFLNGKTLKGETTTEAVDAATAEKVFKQYANDNGVDGEWTYDDATKTVTVTE	2	NA	-3.66429305731348	0.821942464780791	NA	NA
GB1	Binding	QYKLELNGKTLKGETTTEAVDAATAEKVFKQYANDNGVDGEWTYDDATKTVTVTE	2	NA	-3.53076166468896	1.18072713849186	NA	NA
GB1	Binding	QYKLCLNGKTLKGETTTEAVDAATAEKVFKQYANDNGVDGEWTYDDATKTVTVTE	2	NA	-3.63635399787564	0.306343857720188	NA	NA
GB1	Binding	QYKLNLNGKTLKGETTTEAVDAATAEKVFKQYANDNGVDGEWTYDDATKTVTVTE	2	NA	-3.80749537019769	1.01690787373206	NA	NA
GB1	Binding	QYKLMLNGKTLKGETTTEAVDAATAEKVFKQYANDNGVDGEWTYDDATKTVTVTE	2	NA	-4.34668353570591	0.3592953628455	NA	NA
GB1	Binding	QYKLLLNGKTLKGETTTEAVDAATAEKVFKQYANDNGVDGEWTYDDATKTVTVTE	2	NA	-3.90172672858649	0.183002524793723	NA	NA
GB1	Binding	QYKLKLNGKTLKGETTTEAVDAATAEKVFKQYANDNGVDGEWTYDDATKTVTVTE	2	NA	-2.86245271136376	0.5148699458628	NA	NA
GB1	Binding	QYKLHLNGKTLKGETTTEAVDAATAEKVFKQYANDNGVDGEWTYDDATKTVTVTE	2	NA	-4.74255517817904	0.386657321695887	NA	NA
GB1	Binding	QYKLTLNGKTLKGETTTEAVDAATAEEVFKQYANDNGVDGEWTYDDATKTFTVTE	2	NA	-4.18178052396512	0.626800922080144	NA	NA
GB1	Binding	QYKLILNGKTLKHETTTEAVDAATAEKVFKQGANDNGVDGEWTYDDATKTFTVTE	2	NA	-2.6419727521069	0.124251933678355	NA	NA
GB1	Binding	QWKLILNGKTLKGETTTEAVDAATAEKVFAQYANDNGVDGEWTYDDATKTFTVTE	2	NA	-3.77408430151769	0.719570084989883	NA	NA
GB1	Binding	QVKLILNGKTLKGETTTEAVDAATAEKVFAQYANDNGVDGEWTYDDATKTFTVTE	2	NA	-5.71184485826756	0.585450427296154	NA	NA
GB1	Binding	QTKLILNGKTLKGETTTEAVDAATAEKVFAQYANDNGVDGEWTYDDATKTFTVTE	2	NA	-6.55735008806178	0.506715196556413	NA	NA
GB1	Binding	QSKLILNGKTLKGETTTEAVDAATAEKVFAQYANDNGVDGEWTYDDATKTFTVTE	2	NA	-6.2633127940899	0.504848008614416	NA	NA
GB1	Binding	QRKLILNGKTLKGETTTEAVDAATAEKVFAQYANDNGVDGEWTYDDATKTFTVTE	2	NA	-5.65882088379126	0.714328336272685	NA	NA
GB1	Binding	QQKLILNGKTLKGETTTEAVDAATAEKVFAQYANDNGVDGEWTYDDATKTFTVTE	2	NA	-5.81912668491876	0.717672025840648	NA	NA
GB1	Binding	QPKLILNGKTLKGETTTEAVDAATAEKVFAQYANDNGVDGEWTYDDATKTFTVTE	2	NA	-5.73929712624466	0.248359264935038	NA	NA
GB1	Binding	QNKLILNGKTLKGETTTEAVDAATAEKVFAQYANDNGVDGEWTYDDATKTFTVTE	2	NA	-6.07067494398917	1.01797127977329	NA	NA
GB1	Binding	QMKLILNGKTLKGETTTEAVDAATAEKVFAQYANDNGVDGEWTYDDATKTFTVTE	2	NA	-4.62738210431314	0.584319221232165	NA	NA
GB1	Binding	QLKLILNGKTLKGETTTEAVDAATAEKVFAQYANDNGVDGEWTYDDATKTFTVTE	2	NA	-6.03958198703303	0.453674935657616	NA	NA
GB1	Binding	QKKLILNGKTLKGETTTEAVDAATAEKVFAQYANDNGVDGEWTYDDATKTFTVTE	2	NA	-4.84554130187526	0.715286046122556	NA	NA
GB1	Binding	QIKLILNGKTLKGETTTEAVDAATAEKVFAQYANDNGVDGEWTYDDATKTFTVTE	2	NA	-5.25773897687731	0.713971785035653	NA	NA
GB1	Binding	QHKLILNGKTLKGETTTEAVDAATAEKVFAQYANDNGVDGEWTYDDATKTFTVTE	2	NA	-5.48548450693345	0.337726980291954	NA	NA
GB1	Binding	QFKLILNGKTLKGETTTEAVDAATAEKVFAQYANDNGVDGEWTYDDATKTFTVTE	2	NA	-5.60131403200879	1.00826609760941	NA	NA
GB1	Binding	QEKLILNGKTLKGETTTEAVDAATAEKVFAQYANDNGVDGEWTYDDATKTFTVTE	2	NA	-4.40866903507441	0.506879591413881	NA	NA
GB1	Binding	QAKLILNGKTLKGETTTEAVDAATAEKVFAQYANDNGVDGEWTYDDATKTFTVTE	2	NA	-5.21808360012379	0.416110817841381	NA	NA
GB1	Binding	QYKLILNGKTMKGETTTEAVDAATAEKVFKQYANDNGVDGEWTYDDATKQFTVTE	2	NA	-0.738923203746583	0.155372839956764	NA	NA
GB1	Binding	QYKLILNGKTLKGETTTEAVDAATAEKVFKQYARDNGVDGEWTYDDATKTMTVTE	2	NA	-4.58875642834853	0.452915536335226	NA	NA
GB1	Binding	QYKLILNGKTLKGETTTEAVDAATAEKVFKQYASDNGVDGEWTYDDATKTMTVTE	2	NA	-5.05842777932418	0.344359394298136	NA	NA
GB1	Binding	QYKLILNGKTLKGETTTEAVDAATAEKVFKQYAVDNGVDGEWTYDDATKTMTVTE	2	NA	-5.0865090625377	0.725153625990504	NA	NA
GB1	Binding	QYKLILNGKTLKGETTTEAVDAATAEKVFKQYAWDNGVDGEWTYDDATKTMTVTE	2	NA	-4.15929991221949	1.01385970527786	NA	NA
GB1	Binding	QYKLILNGKTLKGETTTEAVDAATAEKVFKQYATDNGVDGEWTYDDATKTMTVTE	2	NA	-3.80838608042234	0.212387874583524	NA	NA
GB1	Binding	QYKLILNGKTLRGETTTEAVDAATAEKVFKQYANDNGVDGQWTYDDATKTFTVTE	2	NA	0.540715235800265	0.101354251262725	NA	NA
GB1	Binding	QYKLILNGKTLKGETTTEAVDAATAEKVFKQYAYDNGVDGEWTYDDATKTMTVTE	2	NA	-4.26772244979933	0.598708461848222	NA	NA
GB1	Binding	QYKLILNGKTLYGETTTEAVDAATAEKVFKQYANDNGVDGQWTYDDATKTFTVTE	2	NA	0.216736636717808	0.124624857816907	NA	NA
GB1	Binding	QYKLILNGKTLEGETTTEAVDAATAEKVFKQYANDNGVDGQWTYDDATKTFTVTE	2	NA	0.403934821638628	0.141234521209994	NA	NA
GB1	Binding	QYKLILNGKTLDGETTTEAVDAATAEKVFKQYANDNGVDGQWTYDDATKTFTVTE	2	NA	0.0514404028316599	0.15580751722457	NA	NA
GB1	Binding	QYKLILNGKTLGGETTTEAVDAATAEKVFKQYANDNGVDGQWTYDDATKTFTVTE	2	NA	0.190233927086605	0.149120409045892	NA	NA
GB1	Binding	QYKLILNGKTLKGETTTEAVDAATAEKVFKQYAADNGVDGEWTYDDATKTMTVTE	2	NA	-5.10471612552125	0.583377392509131	NA	NA
GB1	Binding	QYKLILNGKTLAGETTTEAVDAATAEKVFKQYANDNGVDGQWTYDDATKTFTVTE	2	NA	0.551977619306788	0.0777447518439639	NA	NA
GB1	Binding	QYKLILNGKTLKGETTTEAVDAATAEKVFKQYAGDNGVDGEWTYDDATKTMTVTE	2	NA	-4.83746004717187	1.01026671506165	NA	NA
GB1	Binding	QYKLILNGKTLKGETTTEAVDAATAEKVFKQYADDNGVDGEWTYDDATKTMTVTE	2	NA	-4.16884906806588	1.10039324253842	NA	NA
GB1	Binding	QYKLILNGKTLKGETTTEAVDAATAEKVFKQYAEDNGVDGEWTYDDATKTMTVTE	2	NA	-4.58647874162421	1.01195480597036	NA	NA
GB1	Binding	QYKLILNGKTLMGETTTEAVDAATAEKVFKQYANDNGVDGQWTYDDATKTFTVTE	2	NA	0.708701501946974	0.144731759510011	NA	NA
GB1	Binding	QYKLILNGKTLKGETTTEAVDAATAEKVFKQYAKDNGVDGEWTYDDATKTMTVTE	2	NA	-4.41438161427356	0.765442869678629	NA	NA
GB1	Binding	QYKLILNGKTLKGETTTEAVDAATAEKVFKQYAIDNGVDGEWTYDDATKTMTVTE	2	NA	-3.93754029003075	0.533094807394048	NA	NA
GB1	Binding	QYKLILNGKTLIGETTTEAVDAATAEKVFKQYANDNGVDGQWTYDDATKTFTVTE	2	NA	0.797140846503916	0.137007803944858	NA	NA
GB1	Binding	QYKLILNGKTLHGETTTEAVDAATAEKVFKQYANDNGVDGQWTYDDATKTFTVTE	2	NA	0.58880652505623	0.121781899585777	NA	NA
GB1	Binding	QYKLILNGKTLKGETTTEAVDAATAEKVFKQYALDNGVDGEWTYDDATKTMTVTE	2	NA	-4.81560265051232	0.380321516318957	NA	NA
GB1	Binding	QYKLILNGKTLKGETTTEAVDAATAEKVFKQYAMDNGVDGEWTYDDATKTMTVTE	2	NA	-4.92571421215303	0.588094497673643	NA	NA
GB1	Binding	QYKLILNGKTLKQEKTTEAVDAATAEKVFKQYANDNGVDGEWTYDDATKTFTVTE	2	NA	-0.670625051212364	0.12414473487756	NA	NA
GB1	Binding	QYKLILNGKTLKQEHTTEAVDAATAEKVFKQYANDNGVDGEWTYDDATKTFTVTE	2	NA	-1.41599302437367	0.191273739360862	NA	NA
GB1	Binding	QYKLILNGKTLKQEITTEAVDAATAEKVFKQYANDNGVDGEWTYDDATKTFTVTE	2	NA	-0.878787911502383	0.146019101963722	NA	NA
GB1	Binding	QYKLILNGKTLKQENTTEAVDAATAEKVFKQYANDNGVDGEWTYDDATKTFTVTE	2	NA	-1.27204968925377	0.195960451489954	NA	NA
GB1	Binding	QYKLILNGKTLKQELTTEAVDAATAEKVFKQYANDNGVDGEWTYDDATKTFTVTE	2	NA	-0.581639712338309	0.0635578207102447	NA	NA
GB1	Binding	QYKLILNGKTLKQECTTEAVDAATAEKVFKQYANDNGVDGEWTYDDATKTFTVTE	2	NA	-1.06183389947352	0.132177696852739	NA	NA
GB1	Binding	QYKLILNGKTLKQEATTEAVDAATAEKVFKQYANDNGVDGEWTYDDATKTFTVTE	2	NA	-1.81126809382427	0.127683739311412	NA	NA
GB1	Binding	QYKLILNGKTLKQEFTTEAVDAATAEKVFKQYANDNGVDGEWTYDDATKTFTVTE	2	NA	-2.20188722801038	0.190829890467652	NA	NA
GB1	Binding	QYKLILNGKTLKQEGTTEAVDAATAEKVFKQYANDNGVDGEWTYDDATKTFTVTE	2	NA	-1.27587920454938	0.0413984184552803	NA	NA
GB1	Binding	QYKLILNGKTLKQEDTTEAVDAATAEKVFKQYANDNGVDGEWTYDDATKTFTVTE	2	NA	-1.92377403475892	0.20225966509273	NA	NA
GB1	Binding	QYKLILNGKTLKQEETTEAVDAATAEKVFKQYANDNGVDGEWTYDDATKTFTVTE	2	NA	-1.62324835815732	0.105357713756151	NA	NA
GB1	Binding	QYKLILNGKTLKQEYTTEAVDAATAEKVFKQYANDNGVDGEWTYDDATKTFTVTE	2	NA	-2.31436485465004	0.211566079408982	NA	NA
GB1	Binding	QYKLILNGKTLKQERTTEAVDAATAEKVFKQYANDNGVDGEWTYDDATKTFTVTE	2	NA	-0.663791069518469	0.0561148514243333	NA	NA
GB1	Binding	QYKLILNGKTLKQESTTEAVDAATAEKVFKQYANDNGVDGEWTYDDATKTFTVTE	2	NA	-1.62652911285396	0.102067630971394	NA	NA
GB1	Binding	QYKLILNGKTLKQEPTTEAVDAATAEKVFKQYANDNGVDGEWTYDDATKTFTVTE	2	NA	-1.10624503487459	0.115847748529592	NA	NA
GB1	Binding	QYKLILNGKTLKQEQTTEAVDAATAEKVFKQYANDNGVDGEWTYDDATKTFTVTE	2	NA	-0.992696685879341	0.122380855693453	NA	NA
GB1	Binding	QYKLILNGKTLKQEVTTEAVDAATAEKVFKQYANDNGVDGEWTYDDATKTFTVTE	2	NA	-1.02158762689175	0.0654690641496614	NA	NA
GB1	Binding	QYKLILNGKTLKQEWTTEAVDAATAEKVFKQYANDNGVDGEWTYDDATKTFTVTE	2	NA	-2.07014093301159	0.137425474846648	NA	NA
GB1	Binding	QYKLILNGKTLKGETTTEAVDKATAEKVFPQYANDNGVDGEWTYDDATKTFTVTE	2	NA	-3.5549752511301	1.01984103461089	NA	NA
GB1	Binding	QYKLILNGKKLKGETTTEAVDFATAEKVFKQYANDNGVDGEWTYDDATKTFTVTE	2	NA	-3.78085531997235	1.01718429649866	NA	NA
GB1	Binding	QYKLILNGKTLKGETTTEAVDAAYAEKVFKQYANDNGVDGEWTYDDATRTFTVTE	2	NA	0.182913653696735	0.0355190467916216	NA	NA
GB1	Binding	QYKLILNGKTLKGETTTEAVDAAFAEKVFKQYANDNGVDGEWTYDDATRTFTVTE	2	NA	0.647004605558747	0.0414639055704402	NA	NA
GB1	Binding	QYKQILMGKTLKGETTTEAVDAATAEKVFKQYANDNGVDGEWTYDDATKTFTVTE	2	NA	-2.36387028606449	0.110178911734372	NA	NA
GB1	Binding	EYKLILNGKHLKGETTTEAVDAATAEKVFKQYANDNGVDGEWTYDDATKTFTVTE	2	NA	-0.825012447401691	0.181111681570864	NA	NA
GB1	Binding	QYKLMLNGKTLKYETTTEAVDAATAEKVFKQYANDNGVDGEWTYDDATKTFTVTE	2	NA	-2.64417899694338	0.288788907206555	NA	NA
GB1	Binding	QYKLILCGKTLKGETTTEAVDAATAEKVFKQYANDNGVDGEWTYDDNTKTFTVTE	2	NA	0.337047399126707	0.129871470377445	NA	NA
GB1	Binding	EYKLILNGKMLKGETTTEAVDAATAEKVFKQYANDNGVDGEWTYDDATKTFTVTE	2	NA	-1.44011489346187	0.221592532927116	NA	NA
GB1	Binding	QYKQILIGKTLKGETTTEAVDAATAEKVFKQYANDNGVDGEWTYDDATKTFTVTE	2	NA	-1.6989890756579	0.0779391414376842	NA	NA
GB1	Binding	EYKLILNGKLLKGETTTEAVDAATAEKVFKQYANDNGVDGEWTYDDATKTFTVTE	2	NA	-1.24719189517557	0.11469899017017	NA	NA
GB1	Binding	QYKLILNGKTLKGETTTEAVDAAAAEKVFKQYANDNGVDGEWTYDDATRTFTVTE	2	NA	0.300995948727109	0.056819974920592	NA	NA
GB1	Binding	QYKLILNGKTLKGETTTEAVDAANAEKVFKQYANDNGVDGEWTYDDATRTFTVTE	2	NA	0.0422376747741509	0.0381976537898524	NA	NA
GB1	Binding	QYKLILNGKTLKGETTTEAVDAALAEKVFKQYANDNGVDGEWTYDDATRTFTVTE	2	NA	0.241686944498978	0.0348292124232926	NA	NA
GB1	Binding	QYKLILNGKTLKGETLTEAVDAATAEKVFKQYANDSGVDGEWTYDDATKTFTVTE	2	NA	-0.900883955612234	0.0849326612040741	NA	NA
GB1	Binding	QYKLILNGKTLKGETTQEAVDAATALKVFKQYANDNGVDGEWTYDDATKTFTVTE	2	NA	-5.3791986258138	0.518734880280935	NA	NA
GB1	Binding	QYKLILNGKTLKGETTPEAVDAATALKVFKQYANDNGVDGEWTYDDATKTFTVTE	2	NA	-6.34680393295685	0.714735865890014	NA	NA
GB1	Binding	QYKLILNGKTLKGETTSEAVDAATALKVFKQYANDNGVDGEWTYDDATKTFTVTE	2	NA	-5.35220766708683	0.323854263910145	NA	NA
GB1	Binding	QYKLILNGKTLKGETTREAVDAATALKVFKQYANDNGVDGEWTYDDATKTFTVTE	2	NA	-5.78877776192006	0.584310685759254	NA	NA
GB1	Binding	QYKLILNGKTLKGETTWEAVDAATALKVFKQYANDNGVDGEWTYDDATKTFTVTE	2	NA	-5.18280190492867	0.723856344976315	NA	NA
GB1	Binding	QYKLILNGKTLKGETTVEAVDAATALKVFKQYANDNGVDGEWTYDDATKTFTVTE	2	NA	-4.77876166367437	0.583837869359454	NA	NA
GB1	Binding	QYKLILNGKTLKGETTIEAVDAATALKVFKQYANDNGVDGEWTYDDATKTFTVTE	2	NA	-5.28614043976318	0.722586280463192	NA	NA
GB1	Binding	QYKLILNGKTLKGETTHEAVDAATALKVFKQYANDNGVDGEWTYDDATKTFTVTE	2	NA	-5.34019158511445	0.713585412249458	NA	NA
GB1	Binding	QYKLILNGKTLKGETTKEAVDAATALKVFKQYANDNGVDGEWTYDDATKTFTVTE	2	NA	-5.11068981836695	1.00937391860211	NA	NA
GB1	Binding	QYKLILNGKTLKGETTMEAVDAATALKVFKQYANDNGVDGEWTYDDATKTFTVTE	2	NA	-5.32268803399409	1.00882909954557	NA	NA
GB1	Binding	QYKLILNGKTLKGETTLEAVDAATALKVFKQYANDNGVDGEWTYDDATKTFTVTE	2	NA	-6.07992851271472	0.453542232431359	NA	NA
GB1	Binding	QYKLILNGKTLKGETTNEAVDAATALKVFKQYANDNGVDGEWTYDDATKTFTVTE	2	NA	-5.50890329113445	0.720950230592759	NA	NA
GB1	Binding	QYKLILNGKTLKGETTAEAVDAATALKVFKQYANDNGVDGEWTYDDATKTFTVTE	2	NA	-5.49327031155418	0.419109671757428	NA	NA
GB1	Binding	QYKLILNGKTLKGETTCEAVDAATALKVFKQYANDNGVDGEWTYDDATKTFTVTE	2	NA	-5.12867010431839	1.00932316782051	NA	NA
GB1	Binding	QYKLILNGKTLKGETTTEAVDAAIAEKVFKQYANDNGVDGEWTYDDATRTFTVTE	2	NA	0.493280209100815	0.0475810757704443	NA	NA
GB1	Binding	QYKLILNGKTLKGETTEEAVDAATALKVFKQYANDNGVDGEWTYDDATKTFTVTE	2	NA	-4.96924177897942	0.742776012061785	NA	NA
GB1	Binding	QYKLILNGKTLKGETTDEAVDAATALKVFKQYANDNGVDGEWTYDDATKTFTVTE	2	NA	-5.48514608943335	1.01009281527202	NA	NA
GB1	Binding	QYKLILNGKTLKGETTGEAVDAATALKVFKQYANDNGVDGEWTYDDATKTFTVTE	2	NA	-5.09764586581608	0.513389315488189	NA	NA
GB1	Binding	QYKLILNGKTLKGETTTEAVDAATWEKVFKQYKNDNGVDGEWTYDDATKTFTVTE	2	NA	-5.72325433382953	0.362129531244587	NA	NA
GB1	Binding	QYKLILNGKTLKGETTTEAVDAATWEKVFKQYHNDNGVDGEWTYDDATKTFTVTE	2	NA	-5.0910892130502	0.343643918281255	NA	NA
GB1	Binding	QYKLILNGKTLKGETTTEAVDAATWEKVFKQYINDNGVDGEWTYDDATKTFTVTE	2	NA	-5.38243843373942	0.348129245108093	NA	NA
GB1	Binding	QYKLILNGKTLKGETTTEAVDAATWEKVFKQYNNDNGVDGEWTYDDATKTFTVTE	2	NA	-6.00936861030935	0.416247994627469	NA	NA
GB1	Binding	QYKLILNGKTLKGETTTEAVDAATFEKVFKQYANDNGVDGEWTYFDATKTFTVTE	2	NA	-5.19295358880328	0.723726144490748	NA	NA
GB1	Binding	QYKLILNGKTLKGETTTEAVDAATWEKVFKQYLNDNGVDGEWTYDDATKTFTVTE	2	NA	-5.16127917284913	0.163469345917079	NA	NA
GB1	Binding	QYKLILNGKTLKGETTTEAVDAATWEKVFKQYMNDNGVDGEWTYDDATKTFTVTE	2	NA	-5.04070801212402	0.229938866878439	NA	NA
GB1	Binding	QYKLILNGKTLKGETTTEAVDAATWEKVFKQYCNDNGVDGEWTYDDATKTFTVTE	2	NA	-3.10507507501409	0.127700925011658	NA	NA
GB1	Binding	QYKLILNGKTLKGETTTEAVDAATWEKVFKQYFNDNGVDGEWTYDDATKTFTVTE	2	NA	-5.45956458245109	0.305263280458498	NA	NA
GB1	Binding	QYKLILNGKTLKGETTTEAVDAATWEKVFKQYGNDNGVDGEWTYDDATKTFTVTE	2	NA	-5.86125519720464	0.246462343251984	NA	NA
GB1	Binding	QYKLILNGKTLKGETTTEAVDAATWEKVFKQYDNDNGVDGEWTYDDATKTFTVTE	2	NA	-5.01856272658564	0.226601475016078	NA	NA
GB1	Binding	QYKLILNGKTLKGETTTEAVDAATWEKVFKQYENDNGVDGEWTYDDATKTFTVTE	2	NA	-5.44558277806224	0.254066902049966	NA	NA
GB1	Binding	QYKLILNGKTLKGETTTEAVDAATWEKVFKQYYNDNGVDGEWTYDDATKTFTVTE	2	NA	-6.69182510393471	0.712860632081323	NA	NA
GB1	Binding	QYKLILNGKTLKGETTTEAVDAATWEKVFKQYRNDNGVDGEWTYDDATKTFTVTE	2	NA	-5.42319309216541	0.207902104693859	NA	NA
GB1	Binding	QYKLILNGKTLKGETTTEAVDAATWEKVFKQYSNDNGVDGEWTYDDATKTFTVTE	2	NA	-5.8011328656356	0.245559495301696	NA	NA
GB1	Binding	QYKLILNGKTLKGETTTEAVDAATWEKVFKQYPNDNGVDGEWTYDDATKTFTVTE	2	NA	-6.26565667445199	0.587358147452674	NA	NA
GB1	Binding	QYKLILNGKTLKGETTTEAVDAATWEKVFKQYQNDNGVDGEWTYDDATKTFTVTE	2	NA	-5.48261864143206	0.383483024838152	NA	NA
GB1	Binding	QYKLILNGKTLKGETTTEAVDAATWEKVFKQYVNDNGVDGEWTYDDATKTFTVTE	2	NA	-5.60353372032154	0.226398374971262	NA	NA
GB1	Binding	QYKLILNGKTLKGETTTEAVDAATWEKVFKQYWNDNGVDGEWTYDDATKTFTVTE	2	NA	-6.4015707445467	0.583190852710321	NA	NA
GB1	Binding	QYKLILNGKTLKGETTTEAVDAATWEKVFKQYTNDNGVDGEWTYDDATKTFTVTE	2	NA	-5.56317692795369	0.264418064725975	NA	NA
GB1	Binding	QYKLILNGKTLKGETETEAVDAATAEKVFKQYANDNGVDGEWTYDDATKTFRVTE	2	NA	-0.551197691303679	0.159966529569425	NA	NA
GB1	Binding	QYKLILNGMTLKGETTTEAVDAATAEKVFKQYANDNGVDSEWTYDDATKTFTVTE	2	NA	-4.44466860520784	0.625203835286497	NA	NA
GB1	Binding	QYKLILNGKTLKGETTTEAVDAATAEKVFKQYANDNGVDGPWTYDDATKTFVVTE	2	NA	-0.725915180578705	0.0352943377032177	NA	NA
GB1	Binding	QYKLILNGKTLKGETTTEAVDADTAEKVFKQYANDNGVDGEWTGDDATKTFTVTE	2	NA	-3.39612172264107	0.464068022180094	NA	NA
GB1	Binding	QYKLILNGKTLKGETTTEAVDAATAEKVFKRYANDNGVDGDWTYDDATKTFTVTE	2	NA	0.293896964398103	0.0459739435617125	NA	NA
GB1	Binding	QYKLILNGKTLKGETTTEAVDADTAEKVFKQYANDNGVDGEWTEDDATKTFTVTE	2	NA	-3.0282177421317	1.02339474705914	NA	NA
GB1	Binding	QYKLILNGKTLKGETTTEAVDAATAEKVFKPYANDNGVDGDWTYDDATKTFTVTE	2	NA	-4.35485482863376	0.175372040317593	NA	NA
GB1	Binding	QYKLILNGKTLKGETTTEAVDAATAEKVFKWYANDNGVDGDWTYDDATKTFTVTE	2	NA	-1.48493051815198	0.161775276976197	NA	NA
GB1	Binding	QYKLILNGKTLKGETTTEAVDAATAEKVFKVYANDNGVDGDWTYDDATKTFTVTE	2	NA	-0.824371281663926	0.0886565891283281	NA	NA
GB1	Binding	QYKLILNGKTLKGETTTEAVDADTAEKVFKQYANDNGVDGEWTADDATKTFTVTE	2	NA	-2.82658014516869	0.328371084512011	NA	NA
GB1	Binding	QYKLILNGKTLKGETTTEAVDAATAEKVFKTYANDNGVDGDWTYDDATKTFTVTE	2	NA	-0.509953856963672	0.047744390137814	NA	NA
GB1	Binding	QPKLILNGKTLKGETTTEAVDAATAEKVFKQYAIDNGVDGEWTYDDATKTFTVTE	2	NA	-4.90457435589649	0.245313999093985	NA	NA
GB1	Binding	QYKLILNGKTLKGETTTEAVDADTAEKVFKQYANDNGVDGEWTNDDATKTFTVTE	2	NA	-2.40926778111355	0.465700127356409	NA	NA
GB1	Binding	QYKLILNGKTLKGETTTEAVDAATAEKVFKYYANDNGVDGDWTYDDATKTFTVTE	2	NA	-1.60634005625688	0.135470716703475	NA	NA
GB1	Binding	QYKLILNGKTLKGETTTEAVDADTAEKVFKQYANDNGVDGEWTLDDATKTFTVTE	2	NA	-1.23841892731092	0.126112337461865	NA	NA
GB1	Binding	QYKLILNGKTLKGETTTEAVDADTAEKVFKQYANDNGVDGEWTKDDATKTFTVTE	2	NA	-3.40204148800665	0.776832815434052	NA	NA
GB1	Binding	QYKLILNGKTLKGETTTEAVDADTAEKVFKQYANDNGVDGEWTIDDATKTFTVTE	2	NA	-2.08096845802874	0.341255487768299	NA	NA
GB1	Binding	QYKLILNGKTLKGETTTEAVDADTAEKVFKQYANDNGVDGEWTHDDATKTFTVTE	2	NA	-0.992303835666777	0.304841786136401	NA	NA
GB1	Binding	QYKLILNGKTLKGETTTEAVDADTAEKVFKQYANDNGVDGEWTWDDATKTFTVTE	2	NA	0.684906100838144	0.147869572388681	NA	NA
GB1	Binding	QYKLILNGKTLKGETTTEAVDADTAEKVFKQYANDNGVDGEWTVDDATKTFTVTE	2	NA	-2.01716866073418	0.181308376314478	NA	NA
GB1	Binding	QYKLILNGKTLKGETTTEAVDAATAEKVFKAYANDNGVDGDWTYDDATKTFTVTE	2	NA	-0.274588013527031	0.0518601304757798	NA	NA
GB1	Binding	QYKLILNGKTLKGETTTEAVDADTAEKVFKQYANDNGVDGEWTTDDATKTFTVTE	2	NA	-2.8835128504392	0.461286740290902	NA	NA
GB1	Binding	QYKLILNGKTLKGETTTEAVDAATAEKVFKGYANDNGVDGDWTYDDATKTFTVTE	2	NA	0.415614983779089	0.0679561454244185	NA	NA
GB1	Binding	QYKLILNGKTLKGETTTEAVDADTAEKVFKQYANDNGVDGEWTRDDATKTFTVTE	2	NA	-3.45622890746888	0.363232046603553	NA	NA
GB1	Binding	QYKLILNGKTLKGETTTEAVDADTAEKVFKQYANDNGVDGEWTQDDATKTFTVTE	2	NA	-2.44289014746576	0.739914590075586	NA	NA
GB1	Binding	QYKLILNGKTLKGETTTEAVDAATAEKVFKKYANDNGVDGDWTYDDATKTFTVTE	2	NA	0.0963492821661838	0.0755173332551278	NA	NA
GB1	Binding	QYKLILNGKTLKGETTTEAVDAATAEKVFKIYANDNGVDGDWTYDDATKTFTVTE	2	NA	-1.15982077728127	0.115940336559373	NA	NA
GB1	Binding	QYKLILNGKTLKGETTTEAVDAATAEKVFKHYANDNGVDGDWTYDDATKTFTVTE	2	NA	0.066293772592309	0.0613029801156138	NA	NA
GB1	Binding	QYKLILNGKTLKGETTTEAVDAATAEKVFKNYANDNGVDGDWTYDDATKTFTVTE	2	NA	0.376456537403093	0.0613998393884327	NA	NA
GB1	Binding	QYKLILNGKTLKGETTTEAVDAATAEKVFKMYANDNGVDGDWTYDDATKTFTVTE	2	NA	-0.366905839344562	0.101254190143699	NA	NA
GB1	Binding	QYKLILNGKTLKGETTTEAVDAATAEKVFKLYANDNGVDGDWTYDDATKTFTVTE	2	NA	-0.143361513685686	0.0517447524202019	NA	NA
GB1	Binding	QYVLILNGKTLKGETTTEAVDAATAEKVFKQYANDNGVDGWWTYDDATKTFTVTE	2	NA	0.761035845881915	0.321626248506979	NA	NA
GB1	Binding	QYWLILNGKTLKGETTTEAVDAATAEKVFKQYANDNGVDGWWTYDDATKTFTVTE	2	NA	1.99916347010715	0.860431601097776	NA	NA
GB1	Binding	QYTLILNGKTLKGETTTEAVDAATAEKVFKQYANDNGVDGWWTYDDATKTFTVTE	2	NA	0.566768996094492	0.157946698205795	NA	NA
GB1	Binding	QYRLILNGKTLKGETTTEAVDAATAEKVFKQYANDNGVDGWWTYDDATKTFTVTE	2	NA	0.200800878791627	0.209856532394614	NA	NA
GB1	Binding	QYSLILNGKTLKGETTTEAVDAATAEKVFKQYANDNGVDGWWTYDDATKTFTVTE	2	NA	0.608884022747092	0.19466529017106	NA	NA
GB1	Binding	QYPLILNGKTLKGETTTEAVDAATAEKVFKQYANDNGVDGWWTYDDATKTFTVTE	2	NA	-3.43301235561204	0.524891591252083	NA	NA
GB1	Binding	QYQLILNGKTLKGETTTEAVDAATAEKVFKQYANDNGVDGWWTYDDATKTFTVTE	2	NA	0.207466441611175	0.371009561459915	NA	NA
GB1	Binding	QYKYILNGKTLKGETTTEAVDAATAEKVFAQYANDNGVDGEWTYDDATKTFTVTE	2	NA	-5.76687730570485	0.305740461420205	NA	NA
GB1	Binding	QYYLILNGKTLKGETTTEAVDAATAEKVFKQYANDNGVDGWWTYDDATKTFTVTE	2	NA	0.766595870114954	0.325202473511443	NA	NA
GB1	Binding	QYFLILNGKTLKGETTTEAVDAATAEKVFKQYANDNGVDGWWTYDDATKTFTVTE	2	NA	0.79329657880989	0.29031125097714	NA	NA
GB1	Binding	QYGLILNGKTLKGETTTEAVDAATAEKVFKQYANDNGVDGWWTYDDATKTFTVTE	2	NA	-0.123041530532818	0.371489355362551	NA	NA
GB1	Binding	QYDLILNGKTLKGETTTEAVDAATAEKVFKQYANDNGVDGWWTYDDATKTFTVTE	2	NA	0.323756084865147	0.428889090367363	NA	NA
GB1	Binding	QYELILNGKTLKGETTTEAVDAATAEKVFKQYANDNGVDGWWTYDDATKTFTVTE	2	NA	-0.0733540589258391	0.44113984373065	NA	NA
GB1	Binding	QYCLILNGKTLKGETTTEAVDAATAEKVFKQYANDNGVDGWWTYDDATKTFTVTE	2	NA	-0.532655193511314	0.817156812191174	NA	NA
GB1	Binding	QYALILNGKTLKGETTTEAVDAATAEKVFKQYANDNGVDGWWTYDDATKTFTVTE	2	NA	0.130725644378991	0.286365620749481	NA	NA
GB1	Binding	QYNLILNGKTLKGETTTEAVDAATAEKVFKQYANDNGVDGWWTYDDATKTFTVTE	2	NA	-0.216696551653971	0.205324449576782	NA	NA
GB1	Binding	QYLLILNGKTLKGETTTEAVDAATAEKVFKQYANDNGVDGWWTYDDATKTFTVTE	2	NA	0.899619095081801	0.198572116036048	NA	NA
GB1	Binding	QYMLILNGKTLKGETTTEAVDAATAEKVFKQYANDNGVDGWWTYDDATKTFTVTE	2	NA	0.438842368377475	0.224329278801951	NA	NA
GB1	Binding	QYHLILNGKTLKGETTTEAVDAATAEKVFKQYANDNGVDGWWTYDDATKTFTVTE	2	NA	0.187247038321073	0.438311814681884	NA	NA
GB1	Binding	QYILILNGKTLKGETTTEAVDAATAEKVFKQYANDNGVDGWWTYDDATKTFTVTE	2	NA	0.643227848962154	0.184967865223895	NA	NA
GB1	Binding	TYKLILNGKTLKAETTTEAVDAATAEKVFKQYANDNGVDGEWTYDDATKTFTVTE	2	NA	-1.20071097812914	0.0605881883122014	NA	NA
GB1	Binding	WYKLILNGKTLKAETTTEAVDAATAEKVFKQYANDNGVDGEWTYDDATKTFTVTE	2	NA	-1.16766154745285	0.101950553895906	NA	NA
GB1	Binding	VYKLILNGKTLKAETTTEAVDAATAEKVFKQYANDNGVDGEWTYDDATKTFTVTE	2	NA	-1.31586530467867	0.0728726246443206	NA	NA
GB1	Binding	PYKLILNGKTLKAETTTEAVDAATAEKVFKQYANDNGVDGEWTYDDATKTFTVTE	2	NA	-0.98225341256553	0.0355214452977594	NA	NA
GB1	Binding	SYKLILNGKTLKAETTTEAVDAATAEKVFKQYANDNGVDGEWTYDDATKTFTVTE	2	NA	-1.24576173463524	0.0710302236312149	NA	NA
GB1	Binding	RYKLILNGKTLKAETTTEAVDAATAEKVFKQYANDNGVDGEWTYDDATKTFTVTE	2	NA	-1.09541045816399	0.0444888783482049	NA	NA
GB1	Binding	YYKLILNGKTLKAETTTEAVDAATAEKVFKQYANDNGVDGEWTYDDATKTFTVTE	2	NA	-1.32656997821437	0.0884578456441265	NA	NA
GB1	Binding	DYKLILNGKTLKAETTTEAVDAATAEKVFKQYANDNGVDGEWTYDDATKTFTVTE	2	NA	-1.64582408549842	0.100725004323831	NA	NA
GB1	Binding	GYKLILNGKTLKAETTTEAVDAATAEKVFKQYANDNGVDGEWTYDDATKTFTVTE	2	NA	-1.27876098136153	0.0972435760474208	NA	NA
GB1	Binding	FYKLILNGKTLKAETTTEAVDAATAEKVFKQYANDNGVDGEWTYDDATKTFTVTE	2	NA	-0.691788786961781	0.119823179214513	NA	NA
GB1	Binding	AYKLILNGKTLKAETTTEAVDAATAEKVFKQYANDNGVDGEWTYDDATKTFTVTE	2	NA	-1.05585354469045	0.0676653897655457	NA	NA
GB1	Binding	QYKLILNGKTLKGETTTEAVDAATAEKVFKMYANDNGVDGEWTYDDARKTFTVTE	2	NA	0.0266482269354592	0.0931930214308959	NA	NA
GB1	Binding	MYKLILNGKTLKAETTTEAVDAATAEKVFKQYANDNGVDGEWTYDDATKTFTVTE	2	NA	-1.03890522770016	0.0991121282519244	NA	NA
GB1	Binding	LYKLILNGKTLKAETTTEAVDAATAEKVFKQYANDNGVDGEWTYDDATKTFTVTE	2	NA	-1.17083222177551	0.0484993012602195	NA	NA
GB1	Binding	KYKLILNGKTLKAETTTEAVDAATAEKVFKQYANDNGVDGEWTYDDATKTFTVTE	2	NA	-1.27619909071223	0.0987214509323074	NA	NA
GB1	Binding	QYKLILNGKTLKGETTTEAVDAATAEKVFKQYANDNGVDGEYTYDDATKTNTVTE	2	NA	-5.11522880814331	0.357764907996993	NA	NA
GB1	Binding	QYKLILNGKTLKGETTTEAVDAATAEKVFKQYANDNGVDGEQTYDDATKTNTVTE	2	NA	-5.6723736107211	0.45203687409755	NA	NA
GB1	Binding	QYKLILNGKTLKGETTTEAVDAATAEKVFKQYANDNGVDGEPTYDDATKTNTVTE	2	NA	-5.67071037471163	0.155614784754223	NA	NA
GB1	Binding	QYKLILNGKTLKGETTTEAVDAATAEKVFKQYANDNGVDGESTYDDATKTNTVTE	2	NA	-5.76162927632143	0.28575325080613	NA	NA
GB1	Binding	QYKLILNGKTLKGETTTEAVDAATAEKVFKQYANDNGVDGERTYDDATKTNTVTE	2	NA	-5.4416800968447	0.295933119985347	NA	NA
GB1	Binding	QYKLILNGKTLKGETTTEAVDAATAEKVFKQYANDNGVDGETTYDDATKTNTVTE	2	NA	-6.0217464156165	0.319312574692746	NA	NA
GB1	Binding	QYKLILNGKTLKGETTTEAVDAATAEKVFKQYANDNGVDGEVTYDDATKTNTVTE	2	NA	-5.73465551971025	1.00980717793901	NA	NA
GB1	Binding	QYKLILNGKTLKGETTTEAVDAATAEKVFKQYANDNGVDGEITYDDATKTNTVTE	2	NA	-5.18676120087457	0.458059666414617	NA	NA
GB1	Binding	QYKLILNGKTLKGETTTEAVDAATAEKVFKQYANDNGVDGEHTYDDATKTNTVTE	2	NA	-5.66500900270431	0.308885905584311	NA	NA
GB1	Binding	QYKLILNGKTLKGETTTEAVDAATAEKVFKQYANDNGVDGEKTYDDATKTNTVTE	2	NA	-4.85818125754578	0.528500799556186	NA	NA
GB1	Binding	QYKLILNGKTLKGETTTEAVDAATAEKVFKQYANDNGVDGEMTYDDATKTNTVTE	2	NA	-5.71730861850284	1.00807365400021	NA	NA
GB1	Binding	QYKLILNGKTLKGETTTEAVDAATAEKVFKQYANDNGVDGELTYDDATKTNTVTE	2	NA	-5.67717079395922	0.254510302812571	NA	NA
GB1	Binding	QYKLILNGKCLKGETTTEAVDAATAEKVFKQYANDNYVDGEWTYDDATKTFTVTE	2	NA	-0.522260386524162	0.199781641726979	NA	NA
GB1	Binding	QYKLILNGKTLKGETTTEAVDAATAEKVFKQYANDNGVDGENTYDDATKTNTVTE	2	NA	-5.4475716038262	0.383798138179038	NA	NA
GB1	Binding	QYKLILNGKTLKGETTTEAVDAATAEKVFKQYANDNGVDGEATYDDATKTNTVTE	2	NA	-5.27754354409453	0.303667658439535	NA	NA
GB1	Binding	QYKLILNGKTLKGETTTEAVDAATAEKVFKQYANDNGVDGEWTYDDATETFTWTE	2	NA	-1.29835195076224	0.234467024983667	NA	NA
GB1	Binding	QYKLILNGKTLKGETTTEAVDAATAEKVFKQYANDNGVDGECTYDDATKTNTVTE	2	NA	-5.2802741710161	0.515077783341729	NA	NA
GB1	Binding	QYKLILNGKTLKGETTTEAVDAATAEKVFKQYANDNGVDGEETYDDATKTNTVTE	2	NA	-5.06618755385427	1.00950346408346	NA	NA
GB1	Binding	QYKLILNGKTLKGETTTEAVDAATAEKVFKQYANDNGVDGEDTYDDATKTNTVTE	2	NA	-5.41067710313829	0.585602785770026	NA	NA
GB1	Binding	QYKLILNGKTLKGETTTEAVDAATAEKVFKQYANDNGVDGEGTYDDATKTNTVTE	2	NA	-5.62874800216931	0.719151995163357	NA	NA
GB1	Binding	QYKLILNGNTLKGETTTEAVDAATASKVFKQYANDNGVDGEWTYDDATKTFTVTE	2	NA	-5.91697645642134	0.717767153736802	NA	NA
GB1	Binding	QYKLILNGMTLKGETTTEAVDAATASKVFKQYANDNGVDGEWTYDDATKTFTVTE	2	NA	-4.934029856634	1.01103659565117	NA	NA
GB1	Binding	QYKLILNGLTLKGETTTEAVDAATASKVFKQYANDNGVDGEWTYDDATKTFTVTE	2	NA	-5.52778746218083	0.720052037261835	NA	NA
GB1	Binding	QYKLILNGHTLKGETTTEAVDAATASKVFKQYANDNGVDGEWTYDDATKTFTVTE	2	NA	-5.50335671064429	0.72028300029486	NA	NA
GB1	Binding	QYKLILNGGTLKGETTTEAVDAATASKVFKQYANDNGVDGEWTYDDATKTFTVTE	2	NA	-5.26115218754072	1.03656676541403	NA	NA
GB1	Binding	QWKLILNGQTLKGETTTEAVDAATAEKVFKQYANDNGVDGEWTYDDATKTFTVTE	2	NA	0.0848687035782846	0.161244531484998	NA	NA
GB1	Binding	QYKLILNGETLKGETTTEAVDAATASKVFKQYANDNGVDGEWTYDDATKTFTVTE	2	NA	-4.91958047386204	1.00997271697198	NA	NA
GB1	Binding	QYKLILNGDTLKGETTTEAVDAATASKVFKQYANDNGVDGEWTYDDATKTFTVTE	2	NA	-5.55577818110556	0.506248266084908	NA	NA
GB1	Binding	QRKLILNGQTLKGETTTEAVDAATAEKVFKQYANDNGVDGEWTYDDATKTFTVTE	2	NA	-3.89657298551172	0.294980578441287	NA	NA
GB1	Binding	QSKLILNGQTLKGETTTEAVDAATAEKVFKQYANDNGVDGEWTYDDATKTFTVTE	2	NA	-2.47871467655561	0.151679046553832	NA	NA
GB1	Binding	QYKLILNGATLKGETTTEAVDAATASKVFKQYANDNGVDGEWTYDDATKTFTVTE	2	NA	-5.36655073733697	0.71382257341879	NA	NA
GB1	Binding	QQKLILNGQTLKGETTTEAVDAATAEKVFKQYANDNGVDGEWTYDDATKTFTVTE	2	NA	-3.20565571604081	0.275148313953287	NA	NA
GB1	Binding	QLKLILNGQTLKGETTTEAVDAATAEKVFKQYANDNGVDGEWTYDDATKTFTVTE	2	NA	-0.476311839348717	0.0758512358903207	NA	NA
GB1	Binding	QMKLILNGQTLKGETTTEAVDAATAEKVFKQYANDNGVDGEWTYDDATKTFTVTE	2	NA	-0.719782285522375	0.176689951637677	NA	NA
GB1	Binding	QKKLILNGQTLKGETTTEAVDAATAEKVFKQYANDNGVDGEWTYDDATKTFTVTE	2	NA	-3.72525089326233	0.649413921245944	NA	NA
GB1	Binding	QYKLILNGYTLKGETTTEAVDAATASKVFKQYANDNGVDGEWTYDDATKTFTVTE	2	NA	-5.07926269452071	1.01073648101762	NA	NA
GB1	Binding	QIKLILNGQTLKGETTTEAVDAATAEKVFKQYANDNGVDGEWTYDDATKTFTVTE	2	NA	-1.25694213758631	0.189120397919539	NA	NA
GB1	Binding	QYKLILNGVTLKGETTTEAVDAATASKVFKQYANDNGVDGEWTYDDATKTFTVTE	2	NA	-5.44342164522933	0.586812114457015	NA	NA
GB1	Binding	QDKLILNGQTLKGETTTEAVDAATAEKVFKQYANDNGVDGEWTYDDATKTFTVTE	2	NA	-3.70216230076979	0.588228825840506	NA	NA
GB1	Binding	QYKLILNGTTLKGETTTEAVDAATASKVFKQYANDNGVDGEWTYDDATKTFTVTE	2	NA	-5.00382808055306	0.587197294040471	NA	NA
GB1	Binding	QYKLILNGSTLKGETTTEAVDAATASKVFKQYANDNGVDGEWTYDDATKTFTVTE	2	NA	-4.79356300830431	0.588989365642702	NA	NA
GB1	Binding	QCKLILNGQTLKGETTTEAVDAATAEKVFKQYANDNGVDGEWTYDDATKTFTVTE	2	NA	-1.19926834486165	0.345966058758509	NA	NA
GB1	Binding	QYKLILNGQTLKGETTTEAVDAATASKVFKQYANDNGVDGEWTYDDATKTFTVTE	2	NA	-4.65575003059536	1.01100821220131	NA	NA
GB1	Binding	QYKLILNGKTLKGGTTTEAVDAATAEKVFKQYANDNGVDGEWTYDDATKTFTTTE	2	NA	-1.74665319658303	0.213623817863658	NA	NA
GB1	Binding	QYKLILNGKTLKGGTTTEAVDAATAEKVFKQYANDNGVDGEWTYDDATKTFTWTE	2	NA	-1.7646118047356	0.23036101721128	NA	NA
GB1	Binding	QYKLILNGKTLKGGTTTEAVDAATAEKVFKQYANDNGVDGEWTYDDATKTFTQTE	2	NA	-3.47989160455476	0.772806215166702	NA	NA
GB1	Binding	QYKLILNGKTLKGGTTTEAVDAATAEKVFKQYANDNGVDGEWTYDDATKTFTPTE	2	NA	-3.94247913835076	1.01475282816567	NA	NA
GB1	Binding	QYKLILNGKTLKGGTTTEAVDAATAEKVFKQYANDNGVDGEWTYDDATKTFTSTE	2	NA	-1.82101153566448	0.155198017359538	NA	NA
GB1	Binding	QYKLILNGKTLKGGTTTEAVDAATAEKVFKQYANDNGVDGEWTYDDATKTFTRTE	2	NA	-4.89768230030378	0.728052938522659	NA	NA
GB1	Binding	QYKLILNGKTLKGGTTTEAVDAATAEKVFKQYANDNGVDGEWTYDDATKTFTYTE	2	NA	-3.37698005222748	0.590683844640932	NA	NA
GB1	Binding	QYKLILNGKTLKGGTTTEAVDAATAEKVFKQYANDNGVDGEWTYDDATKTFTGTE	2	NA	-2.56188459520875	0.204520718612761	NA	NA
GB1	Binding	QYKLILNGKTLKGGTTTEAVDAATAEKVFKQYANDNGVDGEWTYDDATKTFTFTE	2	NA	-0.704909520308485	0.12388490499729	NA	NA
GB1	Binding	QYKLILNGKTLKGGTTTEAVDAATAEKVFKQYANDNGVDGEWTYDDATKTFTATE	2	NA	-0.560836125912444	0.0994738240201544	NA	NA
GB1	Binding	QYKLILNGKTLKGETTTEAVDAATAEKVFKQYANDNGVDGEWTYDDATKTITVTN	2	NA	-4.04833881772317	0.454058696697395	NA	NA
GB1	Binding	QYKLILNGKTLKGGTTTEAVDAATAEKVFKQYANDNGVDGEWTYDDATKTFTCTE	2	NA	-0.630744934177349	0.14489004785464	NA	NA
GB1	Binding	QYKLILNGKTLKGGTTTEAVDAATAEKVFKQYANDNGVDGEWTYDDATKTFTMTE	2	NA	-1.2533410971742	0.220467349182932	NA	NA
GB1	Binding	QYKLILNGKTLKGGTTTEAVDAATAEKVFKQYANDNGVDGEWTYDDATKTFTLTE	2	NA	-2.0715040531972	0.116294825907776	NA	NA
GB1	Binding	QYKLILNGKTLKGGTTTEAVDAATAEKVFKQYANDNGVDGEWTYDDATKTFTNTE	2	NA	-2.38593558606018	0.352670017016094	NA	NA
GB1	Binding	QYKLILNGKTLKGGTTTEAVDAATAEKVFKQYANDNGVDGEWTYDDATKTFTITE	2	NA	-2.37361283513484	0.326381516371351	NA	NA
GB1	Binding	QYKLILNGKTLKGGTTTEAVDAATAEKVFKQYANDNGVDGEWTYDDATKTFTHTE	2	NA	-3.28373186268462	0.784523195564669	NA	NA
GB1	Binding	QYKLILNGKTLKGETTTEAVDAATACKVFKQYANDNGVDGEWTYDDPTKTFTVTE	2	NA	-3.76178149712798	1.01591027577466	NA	NA
GB1	Binding	QPKLILNGKTLKGETTTEAVDAATACKVFKQYANDNGVDGEWTYDDATKTFTVTE	2	NA	-4.6744482338509	0.236483625562805	NA	NA
GB1	Binding	QQKLILNGKTLKGETTTEAVDAATACKVFKQYANDNGVDGEWTYDDATKTFTVTE	2	NA	-4.82756189839836	0.729261611852518	NA	NA
GB1	Binding	QRKLILNGKTLKGETTTEAVDAATACKVFKQYANDNGVDGEWTYDDATKTFTVTE	2	NA	-3.74548550651688	0.415529078753176	NA	NA
GB1	Binding	QSKLILNGKTLKGETTTEAVDAATACKVFKQYANDNGVDGEWTYDDATKTFTVTE	2	NA	-4.90801108778771	0.396653632600338	NA	NA
GB1	Binding	QTKLILNGKTLKGETTTEAVDAATACKVFKQYANDNGVDGEWTYDDATKTFTVTE	2	NA	-4.63109787829421	0.320792271801177	NA	NA
GB1	Binding	QYKLILNGKWLKGETTTEAVDAATAEKVFKQYINDNGVDGEWTYDDATKTFTVTE	2	NA	-4.88449402947519	0.728874784664873	NA	NA
GB1	Binding	QVKLILNGKTLKGETTTEAVDAATACKVFKQYANDNGVDGEWTYDDATKTFTVTE	2	NA	-4.70408941667315	0.731582227088494	NA	NA
GB1	Binding	QAKLILNGKTLKGETTTEAVDAATACKVFKQYANDNGVDGEWTYDDATKTFTVTE	2	NA	-4.71087786130719	0.608493685594553	NA	NA
GB1	Binding	QYKLILNGKTLKGETTTEAVDAATAEKVFKQYANDNGVDEEWTYDDASKTFTVTE	2	NA	-4.63225516821567	0.733566141317207	NA	NA
GB1	Binding	QDKLILNGKTLKGETTTEAVDAATACKVFKQYANDNGVDGEWTYDDATKTFTVTE	2	NA	-4.7469531064859	0.730747718400271	NA	NA
GB1	Binding	QGKLILNGKTLKGETTTEAVDAATACKVFKQYANDNGVDGEWTYDDATKTFTVTE	2	NA	-4.30932856328368	0.598054057475639	NA	NA
GB1	Binding	QHKLILNGKTLKGETTTEAVDAATACKVFKQYANDNGVDGEWTYDDATKTFTVTE	2	NA	-5.1798784832107	0.416591644001191	NA	NA
GB1	Binding	QIKLILNGKTLKGETTTEAVDAATACKVFKQYANDNGVDGEWTYDDATKTFTVTE	2	NA	-4.46825460421372	1.07599296429838	NA	NA
GB1	Binding	QKKLILNGKTLKGETTTEAVDAATACKVFKQYANDNGVDGEWTYDDATKTFTVTE	2	NA	-3.91309629285729	0.507884963100799	NA	NA
GB1	Binding	QLKLILNGKTLKGETTTEAVDAATACKVFKQYANDNGVDGEWTYDDATKTFTVTE	2	NA	-5.38696382624003	0.513936289725681	NA	NA
GB1	Binding	QMKLILNGKTLKGETTTEAVDAATACKVFKQYANDNGVDGEWTYDDATKTFTVTE	2	NA	-4.21494017526614	1.0961843723717	NA	NA
GB1	Binding	QNKLILNGKTLKGETTTEAVDAATACKVFKQYANDNGVDGEWTYDDATKTFTVTE	2	NA	-4.56433061339163	0.520424595814086	NA	NA
GB1	Binding	QYKLILNGKTLKGETTTEAVDAATAMKVFKQYANDNGVDGEWTYDDPTKTFTVTE	2	NA	-3.04636929799112	0.906047621961858	NA	NA
GB1	Binding	QYKLILNGKTLHGETTREAVDAATAEKVFKQYANDNGVDGEWTYDDATKTFTVTE	2	NA	-0.152178016967218	0.0583395093011222	NA	NA
GB1	Binding	QYKLILNGKTLHGETTSEAVDAATAEKVFKQYANDNGVDGEWTYDDATKTFTVTE	2	NA	-0.395224626046067	0.0603495966386003	NA	NA
GB1	Binding	QYKLILNGKTLKGETTTEAVDAATANKVFKQYANDNGVDGEWTYDDPTKTFTVTE	2	NA	-3.83345226636659	1.0166453775083	NA	NA
GB1	Binding	QYKLILNGKTLKGETTTEAVDAATASKVFKQYANDNGKDGEWTYDDATKTFTVTE	2	NA	-5.22920561759625	0.598148257641286	NA	NA
GB1	Binding	QYKLILNGKTLKGETTTEAVDAATAQKVFKQYANDNGVDGEWTYDDPTKTFTVTE	2	NA	-3.9986047147026	1.01512269171637	NA	NA
GB1	Binding	QYKLILNGKTLKGETTTEAVDAATAPKVFKQYANDNGVDGEWTYDDPTKTFTVTE	2	NA	-4.88887871050911	0.508808111149049	NA	NA
GB1	Binding	QYKLILNGKTLKGETTTEAVDAATASKVFKQYANDNGMDGEWTYDDATKTFTVTE	2	NA	-5.23818712353701	0.392691799606462	NA	NA
GB1	Binding	QYKLIHNGKTLKGETTTEAKDAATAEKVFKQYANDNGVDGEWTYDDATKTFTVTE	2	NA	-3.17875521198945	0.292640076123866	NA	NA
GB1	Binding	QYKLILNGKTLKGETTTEAVDAATASKVFKQYANDNGVDGEWTYDDPTKTFTVTE	2	NA	-4.31759432932623	0.770753667288603	NA	NA
GB1	Binding	QYKLILNGKTLHGETTWEAVDAATAEKVFKQYANDNGVDGEWTYDDATKTFTVTE	2	NA	-0.320484453370711	0.11505826408533	NA	NA
GB1	Binding	QRKLILNGKTLKGETTTEAVDAATAEKVFKQYAIDNGVDGEWTYDDATKTFTVTE	2	NA	-4.5697374354784	0.715436770641353	NA	NA
GB1	Binding	QYKLILNGKELKGETTTEAVDAATAEKVFKQYINDNGVDGEWTYDDATKTFTVTE	2	NA	-4.59117800824541	1.01130529271074	NA	NA
GB1	Binding	QYKLILNGKTLKGETTTEAVDAATAEKVFKQYANDNGVDGEWTKDDATKTQTVTE	2	NA	-4.74715698901345	1.05864668477655	NA	NA
GB1	Binding	QYKLILNGKTLKGETTTEAVDAATAEKVFKQYANFNGVDGEWTYDDAAKTFTVTE	2	NA	-0.245403815814893	0.229616791997728	NA	NA
GB1	Binding	QYKLILNGKTLKGETTTEAVDAATAEKYFKQYANDNGVDGEWTYDDPTKTFTVTE	2	NA	-0.0213207093708025	0.149936329444469	NA	NA
GB1	Binding	QYKLILNGKTLKGEATTEAVDAATAEKVFKQYRNDNGVDGEWTYDDATKTFTVTE	2	NA	-4.52015242311914	0.461142465056048	NA	NA
GB1	Binding	QYKLILNGKKLKGETTTEAVDAATAEKVFKQYINDNGVDGEWTYDDATKTFTVTE	2	NA	-3.61519771169775	0.719880726052792	NA	NA
GB1	Binding	QYKVILNGKTLKGETTTEAVDAATAEKNFKQYANDNGVDGEWTYDDATKTFTVTE	2	NA	0.117233418729407	0.080300205960612	NA	NA
GB1	Binding	QYKLILNGKTLKGETTTKAVDAATAEYVFKQYANDNGVDGEWTYDDATKTFTVTE	2	NA	-2.02359612093921	0.423375833766902	NA	NA
GB1	Binding	QYKLILNGKTLKGETTTEHVDAATAEKVFKQYANDNGVDGEWWYDDATKTFTVTE	2	NA	-0.57373272611667	0.107793549749413	NA	NA
GB1	Binding	QYKLILNGKTLKGETTTEAVDAATAEKVFKQYANDNKVDGEWTEDDATKTFTVTE	2	NA	-4.3833209107785	0.716138061872159	NA	NA
GB1	Binding	QYKLILNGKTLKGETTTEHVDAATAEKVFKQYANDNGVDGEWRYDDATKTFTVTE	2	NA	-0.565411321770894	0.0521485235190492	NA	NA
GB1	Binding	QYKLILNGKTLKGETTTEHVDAATAEKVFKQYANDNGVDGEWSYDDATKTFTVTE	2	NA	-0.578696655496745	0.0317628326696693	NA	NA
GB1	Binding	QYKLILNGKTLKGETTTEAVDAATAEKVFKQYANDNKVDGEWTADDATKTFTVTE	2	NA	-5.05228128734586	0.367164774889121	NA	NA
GB1	Binding	QYKLILNGKTLKGETTTEHVDAATAEKVFKQYANDNGVDGEWQYDDATKTFTVTE	2	NA	-0.37857140398686	0.0660744387954632	NA	NA
GB1	Binding	QYKLILNGKTLKGETTTKAVDAATAEQVFKQYANDNGVDGEWTYDDATKTFTVTE	2	NA	-1.46944918423294	0.577282504816033	NA	NA
GB1	Binding	QYKLILNGKTLKGETTTEAVDAATAEKVFKQYANDNKVDGEWTMDDATKTFTVTE	2	NA	-3.04065576404367	0.233054760786869	NA	NA
GB1	Binding	QYKLILNGKTLKGETTTEAVDAATAEKVFKQYANDNKVDGEWTLDDATKTFTVTE	2	NA	-2.25570969805712	0.10931132433042	NA	NA
GB1	Binding	QYKLILNGKTLKGETTTEAVDAATAEKVFKQYANDNKVDGEWTKDDATKTFTVTE	2	NA	-4.7365185908084	1.05922798066598	NA	NA
GB1	Binding	QYKLILNGKTLKGETTTKAVDAATAETVFKQYANDNGVDGEWTYDDATKTFTVTE	2	NA	-1.54506225919776	0.342646270139061	NA	NA
GB1	Binding	QYKLILNGKTLKGETTTEAVDAATAEKVFKQYANDNKVDGEWTIDDATKTFTVTE	2	NA	-3.50397773447951	0.367297385992501	NA	NA
GB1	Binding	QYKLILNGKTLKGETTTEHVDAATAEKVFKQYANDNGVDGEWYYDDATKTFTVTE	2	NA	-0.915973780546198	0.0650458737803459	NA	NA
GB1	Binding	QYKLILNGKTLKGETTTKAVDAATAEIVFKQYANDNGVDGEWTYDDATKTFTVTE	2	NA	-0.906968970741556	0.329924231281358	NA	NA
GB1	Binding	QYKLILNGKTLKGETTTEHVDAATAEKVFKQYANDNGVDGEWGYDDATKTFTVTE	2	NA	-0.375033416770524	0.0480591124853301	NA	NA
GB1	Binding	QYKLILNGKTLKGETTTEHVDAATAEKVFKQYANDNGVDGEWDYDDATKTFTVTE	2	NA	-1.15564594441325	0.0476249648503355	NA	NA
GB1	Binding	QYKLILNGKTLKGETTTEHVDAATAEKVFKQYANDNGVDGEWEYDDATKTFTVTE	2	NA	-0.681599453333179	0.0472980141700376	NA	NA
GB1	Binding	QYKLILNGKTLKGETTTKAVDAATAEMVFKQYANDNGVDGEWTYDDATKTFTVTE	2	NA	-1.40993483712782	0.334008347515064	NA	NA
GB1	Binding	QYKLILNGKTLKGETTTEAVDAATAEKVFKQYANDNKVDGEWTRDDATKTFTVTE	2	NA	-4.44361397250046	0.307259115606571	NA	NA
GB1	Binding	QYKLILNGKTLKGETTTEAVDAATAEKVFKQYANDNKVDGEWTQDDATKTFTVTE	2	NA	-3.87659703197996	0.599089017365851	NA	NA
GB1	Binding	QYKLILNGKTLKGETTTEAVDAATAEKVFKQYANDNKVDGEWTPDDATKTFTVTE	2	NA	-5.03929472213562	1.00958454611305	NA	NA
GB1	Binding	QYKLILNGKTLKGETTTKAVDAATAEAVFKQYANDNGVDGEWTYDDATKTFTVTE	2	NA	-2.73735737008755	0.43660808975203	NA	NA
GB1	Binding	QYKLILNGKTLKGETTTEAVDAATREKVFNQYANDNGVDGEWTYDDATKTFTVTE	2	NA	-5.34817438120434	0.240193081345738	NA	NA
GB1	Binding	QYKLILNGKTLKGETTTEHVDAATAEKVFKQYANDNGVDGEWLYDDATKTFTVTE	2	NA	-0.750453935154071	0.0359248799219851	NA	NA
GB1	Binding	QYKLILNGKTLKGETTTEHVDAATAEKVFKQYANDNGVDGEWMYDDATKTFTVTE	2	NA	-0.617278879670421	0.0454768131068532	NA	NA
GB1	Binding	QYKLILNGKTLKGETTTKAVDAATAEEVFKQYANDNGVDGEWTYDDATKTFTVTE	2	NA	-3.67329294236924	1.01655606915285	NA	NA
GB1	Binding	QYKLILNGKTLKGETTTEHVDAATAEKVFKQYANDNGVDGEWHYDDATKTFTVTE	2	NA	-0.721173376176404	0.0562622543038258	NA	NA
GB1	Binding	QYKLILNGKTLKGETTTEHVDAATAEKVFKQYANDNGVDGEWIYDDATKTFTVTE	2	NA	-1.39195653046737	0.0374921898428587	NA	NA
GB1	Binding	QYKAILNGKTLKGETTTEAVDAATAEKVFKQYANDNGVDKEWTYDDATKTFTVTE	2	NA	-6.00352476574416	1.00768316143217	NA	NA
GB1	Binding	QYKCILNGKTLKGETTTEAVDAATAEKVFKQYANDNGVDKEWTYDDATKTFTVTE	2	NA	-3.94266432301299	0.718407622079871	NA	NA
GB1	Binding	QYKDILNGKTLKGETTTEAVDAATAEKVFKQYANDNGVDKEWTYDDATKTFTVTE	2	NA	-4.94318992544274	0.727924765338501	NA	NA
GB1	Binding	QYKGILNGKTLKGETTTEAVDAATAEKVFKQYANDNGVDKEWTYDDATKTFTVTE	2	NA	-4.54809770232954	0.715876421428035	NA	NA
GB1	Binding	QYKHILNGKTLKGETTTEAVDAATAEKVFKQYANDNGVDKEWTYDDATKTFTVTE	2	NA	-5.8377623495386	0.584920439805231	NA	NA
GB1	Binding	QYKNILNGKTLKGETTTEAVDAATAEKVFKQYANDNGVDKEWTYDDATKTFTVTE	2	NA	-4.6032289063415	1.0112484083098	NA	NA
GB1	Binding	QYKPILNGKTLKGETTTEAVDAATAEKVFKQYANDNGVDKEWTYDDATKTFTVTE	2	NA	-6.10069869157425	0.453475885641855	NA	NA
GB1	Binding	QYKSILNGKTLKGETTTEAVDAATAEKVFKQYANDNGVDKEWTYDDATKTFTVTE	2	NA	-5.24231975309025	0.416099654548621	NA	NA
GB1	Binding	QYKRILNGKTLKGETTTEAVDAATAEKVFKQYANDNGVDKEWTYDDATKTFTVTE	2	NA	-4.93708082377362	0.398465510866513	NA	NA
GB1	Binding	QYKTILNGKTLKGETTTEAVDAATAEKVFKQYANDNGVDKEWTYDDATKTFTVTE	2	NA	-4.45182276650233	0.446718076235518	NA	NA
GB1	Binding	QYKVILNGKTLKGETTTEAVDAATAEKVFKQYANDNGVDKEWTYDDATKTFTVTE	2	NA	-4.99042254880437	1.0109149594498	NA	NA
GB1	Binding	QYKYILNGKTLKGETTTEAVDAATAEKVFKQYANDNGVDKEWTYDDATKTFTVTE	2	NA	-4.60098293437889	0.584388663533629	NA	NA
GB1	Binding	QYKHILNGKTLYGETTTEAVDAATAEKVFKQYANDNGVDGEWTYDDATKTFTVTE	2	NA	-2.605214407007	0.130711881832768	NA	NA
GB1	Binding	QYKIILNGKTLYGETTTEAVDAATAEKVFKQYANDNGVDGEWTYDDATKTFTVTE	2	NA	-3.09098412770362	0.39119534513982	NA	NA
GB1	Binding	QYKKILNGKTLYGETTTEAVDAATAEKVFKQYANDNGVDGEWTYDDATKTFTVTE	2	NA	-4.40106194188799	1.01258871946225	NA	NA
GB1	Binding	QYKMILNGKTLYGETTTEAVDAATAEKVFKQYANDNGVDGEWTYDDATKTFTVTE	2	NA	-1.62590510798104	0.144097262651743	NA	NA
GB1	Binding	QYKNILNGKTLYGETTTEAVDAATAEKVFKQYANDNGVDGEWTYDDATKTFTVTE	2	NA	-2.35755619690839	0.208787363878778	NA	NA
GB1	Binding	QYKAILNGKTLYGETTTEAVDAATAEKVFKQYANDNGVDGEWTYDDATKTFTVTE	2	NA	-1.20425798373478	0.0698607984619421	NA	NA
GB1	Binding	QYKCILNGKTLYGETTTEAVDAATAEKVFKQYANDNGVDGEWTYDDATKTFTVTE	2	NA	-1.17781935533297	0.117707955726287	NA	NA
GB1	Binding	QYKDILNGKTLYGETTTEAVDAATAEKVFKQYANDNGVDGEWTYDDATKTFTVTE	2	NA	-4.34482160997912	0.620437051980067	NA	NA
GB1	Binding	QYKFILNGKTLYGETTTEAVDAATAEKVFKQYANDNGVDGEWTYDDATKTFTVTE	2	NA	-1.21045004178917	0.189862372251016	NA	NA
GB1	Binding	QYKGILNGKTLYGETTTEAVDAATAEKVFKQYANDNGVDGEWTYDDATKTFTVTE	2	NA	-2.27649719456526	0.167279366414584	NA	NA
GB1	Binding	QYKYILNGKTLYGETTTEAVDAATAEKVFKQYANDNGVDGEWTYDDATKTFTVTE	2	NA	-2.91169489210268	0.208070491041426	NA	NA
GB1	Binding	QYKLILNGKTLKGETTTEAVDAATREKVFLQYANDNGVDGEWTYDDATKTFTVTE	2	NA	-5.86899965222124	0.154756463195727	NA	NA
GB1	Binding	QYKPILNGKTLYGETTTEAVDAATAEKVFKQYANDNGVDGEWTYDDATKTFTVTE	2	NA	-5.0613860610726	0.340929155591101	NA	NA
GB1	Binding	QYKQILNGKTLYGETTTEAVDAATAEKVFKQYANDNGVDGEWTYDDATKTFTVTE	2	NA	-2.4499062311621	0.140206860745144	NA	NA
GB1	Binding	QYKRILNGKTLYGETTTEAVDAATAEKVFKQYANDNGVDGEWTYDDATKTFTVTE	2	NA	-5.89419863624472	1.00781946803085	NA	NA
GB1	Binding	QYKSILNGKTLYGETTTEAVDAATAEKVFKQYANDNGVDGEWTYDDATKTFTVTE	2	NA	-1.5949501915184	0.0847629713386889	NA	NA
GB1	Binding	QYKTILNGKTLYGETTTEAVDAATAEKVFKQYANDNGVDGEWTYDDATKTFTVTE	2	NA	-1.75965178820526	0.0954661169622504	NA	NA
GB1	Binding	QYKVILNGKTLYGETTTEAVDAATAEKVFKQYANDNGVDGEWTYDDATKTFTVTE	2	NA	-1.29403829745535	0.114401857537925	NA	NA
GB1	Binding	QYKWILNGKTLYGETTTEAVDAATAEKVFKQYANDNGVDGEWTYDDATKTFTVTE	2	NA	-3.50471681860254	0.509801690565386	NA	NA
GB1	Binding	QYKLILNGKTLKGETTTEAVDAATAEIVFKQYANDNGVDGEWYYDDATKTFTVTE	2	NA	-1.57322137373601	0.278098894401995	NA	NA
GB1	Binding	QYKLILNGKTLKGETTTEAVDAPTAEKVFKQYANDNGVDGEWTYYDATKTFTVTE	2	NA	1.18026609764111	0.075704320732766	NA	NA
GB1	Binding	QYKLILNGKTLKGETTTEAVDAPTAEKVFKQYANDNGVDGEWTYWDATKTFTVTE	2	NA	1.25460316519826	0.052147197705372	NA	NA
GB1	Binding	QYKLILNGKTLKGETTTEAVDAPTAEKVFKQYANDNGVDGEWTYVDATKTFTVTE	2	NA	1.29490296242708	0.0486928426663615	NA	NA
GB1	Binding	QYKLILNGKTLKGETTTEAVDAATAEIVFKQYANDNGVDGEWVYDDATKTFTVTE	2	NA	-2.31667551667777	0.11079535665088	NA	NA
GB1	Binding	QYKLILNGKTLKGETTTEAVDAATAEIVFKQYANDNGVDGEWWYDDATKTFTVTE	2	NA	-1.58651126603555	0.198833212979064	NA	NA
GB1	Binding	QYKLILNGKTLKKETTTEAVDAATAEKVFKQYANDNGVDGEQTYDDATKTFTVTE	2	NA	-4.42702252391296	1.01215117076745	NA	NA
GB1	Binding	QYKLILNGKTLKGETTTEAVDAATAEIVFKQYANDNGVDGEWQYDDATKTFTVTE	2	NA	-0.918282124302795	0.181352991253563	NA	NA
GB1	Binding	QYKLILNGKTLKKETTTEAVDAATAEKVFKQYANDNGVDGESTYDDATKTFTVTE	2	NA	-4.90581074882803	0.588222494517126	NA	NA
GB1	Binding	QYKLILNGKTLKKETTTEAVDAATAEKVFKQYANDNGVDGERTYDDATKTFTVTE	2	NA	-5.16096167914589	1.01058553255345	NA	NA
GB1	Binding	QYKLILNGKTLKGETTTEAVDAATAEIVFKQYANDNGVDGEWLYDDATKTFTVTE	2	NA	-1.52248361717791	0.113100979603044	NA	NA
GB1	Binding	QYKLILNGKTLKKETTTEAVDAATAEKVFKQYANDNGVDGELTYDDATKTFTVTE	2	NA	-5.61242570763054	1.00824669448031	NA	NA
GB1	Binding	QYKLILNGKTLKGETTTEAVDAATAEIVFKQYANDNGVDGEWNYDDATKTFTVTE	2	NA	-1.78839735274545	0.138634590390111	NA	NA
GB1	Binding	QYKLILNGKTLKKETTTEAVDAATAEKVFKQYANDNGVDGENTYDDATKTFTVTE	2	NA	-3.91212922121806	1.12735795297025	NA	NA
GB1	Binding	QYKLILNGKTLKGETTTEAVDAATAEIVFKQYANDNGVDGEWHYDDATKTFTVTE	2	NA	-1.36250692718163	0.186408035544489	NA	NA
GB1	Binding	QYKLILNGKTLKGETTTEAVDAATAEIVFKQYANDNGVDGEWIYDDATKTFTVTE	2	NA	-2.16765516583539	0.109008084856507	NA	NA
GB1	Binding	QYKLILNGKTLKGETTTEAVDAPTAEKVFKQYANDNGVDGEWTYIDATKTFTVTE	2	NA	1.21899936226494	0.0823904344114695	NA	NA
GB1	Binding	QYKLILNGKTLKGETTTEAVDAATAEIVFKQYANDNGVDGEWKYDDATKTFTVTE	2	NA	-1.21357820685326	0.12804010219447	NA	NA
GB1	Binding	QYKLILNGKTLKGETTTEAVDAATAEIVFKQYANDNGVDGEWFYDDATKTFTVTE	2	NA	-1.34741570001509	0.16076962525641	NA	NA
GB1	Binding	QYKLILNGKTLKGETTTEAVDAATAEIVFKQYANDNGVDGEWGYDDATKTFTVTE	2	NA	-1.10741379151464	0.0895931758326623	NA	NA
GB1	Binding	QYKLILNGKTLKGETTTEAVDAPTAEKVFKQYANDNGVDGEWTYCDATKTFTVTE	2	NA	1.18718514656683	0.0676485181148921	NA	NA
GB1	Binding	QYKLILNGKTLKGETTTEAVDAATAEIVFKQYANDNGVDGEWAYDDATKTFTVTE	2	NA	-1.18483769943037	0.110611354916125	NA	NA
GB1	Binding	QYKLILNGKTLKKETTTEAVDAATAEKVFKQYANDNGVDGECTYDDATKTFTVTE	2	NA	-4.7987147986783	1.05591118636952	NA	NA
GB1	Binding	QYKLILNGKTLKGETTTEAVDAATAEIVFKQYANDNGVDGEWCYDDATKTFTVTE	2	NA	-1.55289356607367	0.189781529146491	NA	NA
GB1	Binding	QYKLFLNGKTLKGETTTEAVDAATAEKVFKQYANDNGVDIEWTYDDATKTFTVTE	2	NA	-4.0436984311914	1.01418842022716	NA	NA
GB1	Binding	QYKLLLNGKTLKGETTTEAVDAATAEKVFKQYANDNGVDIEWTYDDATKTFTVTE	2	NA	-5.39614574355644	0.582918098907259	NA	NA
GB1	Binding	QYKLQLNGKTLKGETTTEAVDAATAEKVFKQYANDNGVDIEWTYDDATKTFTVTE	2	NA	-4.01324002133031	0.421176958113011	NA	NA
GB1	Binding	QYKLPLNGKTLKGETTTEAVDAATAEKVFKQYANDNGVDIEWTYDDATKTFTVTE	2	NA	-5.1981324010344	0.506303789770183	NA	NA
GB1	Binding	QYKLRLNGKTLKGETTTEAVDAATAEKVFKQYANDNGVDIEWTYDDATKTFTVTE	2	NA	-4.93072769764292	0.413797782436935	NA	NA
GB1	Binding	QYKLILNGKTLKGETTTEAVDAATAEWVFKEYANDNGVDGEWTYDDATKTFTVTE	2	NA	-4.23099453900033	1.01335731200622	NA	NA
GB1	Binding	QYKLYLNGKTLKGETTTEAVDAATAEKVFKQYANDNGVDIEWTYDDATKTFTVTE	2	NA	-4.9151888683418	1.00998784504891	NA	NA
GB1	Binding	QWKLILNCKTLKGETTTEAVDAATAEKVFKQYANDNGVDGEWTYDDATKTFTVTE	2	NA	-0.46216358808366	0.195588721616535	NA	NA
GB1	Binding	QYKLILNGKWLKGETTTEAVDAATAEKVFKQYANDNGVDGEWTYDDATNTFTVTE	2	NA	-0.979675276225798	0.257764386954245	NA	NA
GB1	Binding	QYKLILNGKVLKGETTTEAVDAATAEKVFKQYANDNGVDGEWTYDDATNTFTVTE	2	NA	-0.883994211515834	0.562185483876029	NA	NA
GB1	Binding	QYKLILNGKQLKGETTTEAVDAATAEKVFKQYANDNGVDGEWTYDDATNTFTVTE	2	NA	-1.14276099408926	0.142249070742658	NA	NA
GB1	Binding	QYKLILNGKPLKGETTTEAVDAATAEKVFKQYANDNGVDGEWTYDDATNTFTVTE	2	NA	-1.91810656061984	0.246380242775156	NA	NA
GB1	Binding	QYKLILNGKSLKGETTTEAVDAATAEKVFKQYANDNGVDGEWTYDDATNTFTVTE	2	NA	-0.593945114959983	0.166918148162176	NA	NA
GB1	Binding	QYKLILNGKRLKGETTTEAVDAATAEKVFKQYANDNGVDGEWTYDDATNTFTVTE	2	NA	-1.23281345492711	0.137901849977824	NA	NA
GB1	Binding	QYKLILNGKYLKGETTTEAVDAATAEKVFKQYANDNGVDGEWTYDDATNTFTVTE	2	NA	-1.48287033885843	0.44005079158767	NA	NA
GB1	Binding	QYKLILNGKTLKGETTTEAVDAATREKVFHQYANDNGVDGEWTYDDATKTFTVTE	2	NA	-5.86588686725652	0.382814456638703	NA	NA
GB1	Binding	QYKLILNGKELKGETTTEAVDAATAEKVFKQYANDNGVDGEWTYDDATNTFTVTE	2	NA	-1.72664080349849	0.48096335148998	NA	NA
GB1	Binding	QYKLILNGKDLKGETTTEAVDAATAEKVFKQYANDNGVDGEWTYDDATNTFTVTE	2	NA	-1.28908358646929	0.484440438018675	NA	NA
GB1	Binding	QYKLILNGKGLKGETTTEAVDAATAEKVFKQYANDNGVDGEWTYDDATNTFTVTE	2	NA	-1.5528062140881	0.297446426324459	NA	NA
GB1	Binding	QYKLILNGKFLKGETTTEAVDAATAEKVFKQYANDNGVDGEWTYDDATNTFTVTE	2	NA	-0.971594339755266	0.365736905255915	NA	NA
GB1	Binding	QYKLILNGKALKGETTTEAVDAATAEKVFKQYANDNGVDGEWTYDDATNTFTVTE	2	NA	-2.28798353923837	0.531197635897686	NA	NA
GB1	Binding	QYKLILNGKCLKGETTTEAVDAATAEKVFKQYANDNGVDGEWTYDDATNTFTVTE	2	NA	-1.0389314154264	0.340199764625937	NA	NA
GB1	Binding	QYKLILNGKMLKGETTTEAVDAATAEKVFKQYANDNGVDGEWTYDDATNTFTVTE	2	NA	-1.66423996031605	0.461921529605333	NA	NA
GB1	Binding	QYKLILNGKLLKGETTTEAVDAATAEKVFKQYANDNGVDGEWTYDDATNTFTVTE	2	NA	-1.26286859207826	0.178458530628113	NA	NA
GB1	Binding	QYKLILNGKNLKGETTTEAVDAATAEKVFKQYANDNGVDGEWTYDDATNTFTVTE	2	NA	-2.07035933141534	1.63680511590708	NA	NA
GB1	Binding	QYKLILNGKILKGETTTEAVDAATAEKVFKQYANDNGVDGEWTYDDATNTFTVTE	2	NA	-1.3344708485162	0.462392678153476	NA	NA
GB1	Binding	QYKLILNGKHLKGETTTEAVDAATAEKVFKQYANDNGVDGEWTYDDATNTFTVTE	2	NA	-1.74166341531952	0.301707165903543	NA	NA
GB1	Binding	QYKLILNGKKLKGETTTEAVDAATAEKVFKQYANDNGVDGEWTYDDATNTFTVTE	2	NA	-1.42403159212122	0.706424399490361	NA	NA
GB1	Binding	QYKLILNGKTLKGPTTTEAVDAATAEKWFKQYANDNGVDGEWTYDDATKTFTVTE	2	NA	-1.49759931924786	0.0937891205600121	NA	NA
GB1	Binding	QYKLILNGKTLKGPTTTEAVDAATAEKTFKQYANDNGVDGEWTYDDATKTFTVTE	2	NA	-1.14155850539633	0.0686823853151185	NA	NA
GB1	Binding	QYKLILNGKTLKGPTTTEAVDAATAEKRFKQYANDNGVDGEWTYDDATKTFTVTE	2	NA	0.282820299459897	0.0382200989229897	NA	NA
GB1	Binding	QYKLILNGKTLKGPTTTEAVDAATAEKSFKQYANDNGVDGEWTYDDATKTFTVTE	2	NA	-1.17453618773972	0.0582759931537634	NA	NA
GB1	Binding	QYKLILNGKTLKGPTTTEAVDAATAEKPFKQYANDNGVDGEWTYDDATKTFTVTE	2	NA	-5.72236843336544	0.719133111421676	NA	NA
GB1	Binding	QYKLILNGKTLKGPTTTEAVDAATAEKQFKQYANDNGVDGEWTYDDATKTFTVTE	2	NA	-0.987034682699547	0.103130733165889	NA	NA
GB1	Binding	QYKLILNGKTLKGETTTEAVDAATAEKVFKQYANDNGVDGEWTYDDAIKTFTVTG	2	NA	-1.10931776214109	0.0943755813153415	NA	NA
GB1	Binding	QYKLILNGKTLKGPTTTEAVDAATAEKYFKQYANDNGVDGEWTYDDATKTFTVTE	2	NA	-1.22130300079003	0.0844244776481106	NA	NA
GB1	Binding	QYKLILNGKTLKGPTTTEAVDAATAEKFFKQYANDNGVDGEWTYDDATKTFTVTE	2	NA	-1.13110119721696	0.0871758455149331	NA	NA
GB1	Binding	QYKLILNGKTLKGPTTTEAVDAATAEKGFKQYANDNGVDGEWTYDDATKTFTVTE	2	NA	-1.44828103980919	0.0405024647766032	NA	NA
GB1	Binding	QYKLILNGKTLKGPTTTEAVDAATAEKDFKQYANDNGVDGEWTYDDATKTFTVTE	2	NA	-4.28401986306123	0.220232523423991	NA	NA
GB1	Binding	QYKLILNGKTLKGPTTTEAVDAATAEKEFKQYANDNGVDGEWTYDDATKTFTVTE	2	NA	-3.21947859015934	0.117844750440845	NA	NA
GB1	Binding	QYKLILNGKTLKGPTTTEAVDAATAEKCFKQYANDNGVDGEWTYDDATKTFTVTE	2	NA	-1.20201005624998	0.0787338135294048	NA	NA
GB1	Binding	QYKLILNGKTLKGPTTTEAVDAATAEKAFKQYANDNGVDGEWTYDDATKTFTVTE	2	NA	-1.07003273782483	0.050417606318357	NA	NA
GB1	Binding	QYKLILNGKTLKGPTTTEAVDAATAEKNFKQYANDNGVDGEWTYDDATKTFTVTE	2	NA	-1.19606279865923	0.105414492917876	NA	NA
GB1	Binding	QYKLILNGKTLKGPTTTEAVDAATAEKLFKQYANDNGVDGEWTYDDATKTFTVTE	2	NA	-1.14933264608478	0.0529506146774231	NA	NA
GB1	Binding	QYKLILNGKTLKGPTTTEAVDAATAEKMFKQYANDNGVDGEWTYDDATKTFTVTE	2	NA	-0.955400583066415	0.0744682147727836	NA	NA
GB1	Binding	QYKLILNGKTLKGPTTTEAVDAATAEKKFKQYANDNGVDGEWTYDDATKTFTVTE	2	NA	-0.0416148816474128	0.0721591192664349	NA	NA
GB1	Binding	QYKLILNGKTLKGPTTTEAVDAATAEKHFKQYANDNGVDGEWTYDDATKTFTVTE	2	NA	-0.88165611314357	0.0912551635891437	NA	NA
GB1	Binding	QYKLILNGKTLKGPTTTEAVDAATAEKIFKQYANDNGVDGEWTYDDATKTFTVTE	2	NA	-1.19126027938057	0.0823011404274084	NA	NA
GB1	Binding	QYKLILNGKTLKGETTTEAVDLATAEKVFKQYANDNGIDGEWTYDDATKTFTVTE	2	NA	-2.20778927560797	0.141130166965441	NA	NA
GB1	Binding	QYKLILNGKTLKGETTTEAVDAATAEKTFKQYANDNGVDGEWTYDDATKTFTVWE	2	NA	-0.0426547832302238	0.0511000146803174	NA	NA
GB1	Binding	QYKLILNGKTLKGETTTEAVDLATAEKVFKQYANDNGLDGEWTYDDATKTFTVTE	2	NA	-1.90808721664828	0.102445623143979	NA	NA
GB1	Binding	QYKLILNGKTLKGETTTEAVDLATAEKVFKQYANDNGMDGEWTYDDATKTFTVTE	2	NA	-2.61081665579259	0.239513296958795	NA	NA
GB1	Binding	QYKLILNGKTLKGETTTEAVDAATAEKQFKQYANDNGVDGEWTYDDATKTFTVWE	2	NA	-0.0900833496069051	0.139251417571383	NA	NA
GB1	Binding	QYKLITNGKTLKGETTTEAVDAATAEKVFKQYANDNFVDGEWTYDDATKTFTVTE	2	NA	-0.251972753561201	0.09354891872843	NA	NA
GB1	Binding	QYKLILNGKTLKGETTTEAVDLATAEKVFKQYANDNGADGEWTYDDATKTFTVTE	2	NA	-5.12677338043923	0.586924412453356	NA	NA
GB1	Binding	QYKLIVNGKTLKGETTTEAVDAATAEKVFKQYANDNFVDGEWTYDDATKTFTVTE	2	NA	-0.203316278068123	0.113903674096821	NA	NA
GB1	Binding	QYKLILNGKTLKGETTTEAVDLATAEKVFKQYANDNGCDGEWTYDDATKTFTVTE	2	NA	-3.94347302558658	0.385958606368074	NA	NA
GB1	Binding	QYKLILNGKTLKGETTTEAVDLATAEKVFKQYANDNGDDGEWTYDDATKTFTVTE	2	NA	-4.78540692952655	1.01139135160651	NA	NA
GB1	Binding	QYKLILNGKTLKGETTTEAVDLATAEKVFKQYANDNGEDGEWTYDDATKTFTVTE	2	NA	-4.77703674685836	0.714860254745105	NA	NA
GB1	Binding	QYKLILNGKTLKGETTTEAVDLATAEKVFKQYANDNGFDGEWTYDDATKTFTVTE	2	NA	-3.93862508282678	0.240631180482143	NA	NA
GB1	Binding	QYKLISNGKTLKGETTTEAVDAATAEKVFKQYANDNFVDGEWTYDDATKTFTVTE	2	NA	-0.206232642226389	0.0946547507664563	NA	NA
GB1	Binding	QYKLILNGKTLKGETTTEAVDAATAEKFFKQYANDNGVDGEWTYDDATKTFTVWE	2	NA	-0.431150770681367	0.11902801340981	NA	NA
GB1	Binding	QYKLINNGKTLKGETTTEAVDAATAEKVFKQYANDNFVDGEWTYDDATKTFTVTE	2	NA	-2.1467336462627	0.264888756002461	NA	NA
GB1	Binding	QYKLILNGKTLKGETTTEAVDAATAEKEFKQYANDNGVDGEWTYDDATKTFTVWE	2	NA	-1.7869973917053	0.307351848150722	NA	NA
GB1	Binding	QYKLIHNGKTLKGETTTEAVDAATAEKVFKQYANDNFVDGEWTYDDATKTFTVTE	2	NA	-2.30635713415549	0.334400411108813	NA	NA
GB1	Binding	QYKLILNGKTLKGETTTEAVDAATAEKCFKQYANDNGVDGEWTYDDATKTFTVWE	2	NA	-0.132394784735763	0.0975005534784847	NA	NA
GB1	Binding	QYKLILNGKTLKGETTTEAVDAATAEKNFKQYANDNGVDGEWTYDDATKTFTVWE	2	NA	-0.144362773398724	0.105547160558627	NA	NA
GB1	Binding	QYKLILNGKTLKGETTTEAVDLATAEKVFKQYANDNGQDGEWTYDDATKTFTVTE	2	NA	-2.98002574996763	0.728533154059888	NA	NA
GB1	Binding	QYKLILNGKTLKGETTTEAVDAATAEKLFKQYANDNGVDGEWTYDDATKTFTVWE	2	NA	-0.039216669227954	0.0565253544035103	NA	NA
GB1	Binding	QYKLILNGKTLKGETTTEAVDLATAEKVFKQYANDNGSDGEWTYDDATKTFTVTE	2	NA	-5.18222498768654	0.513054205879104	NA	NA
GB1	Binding	QYKLIANGKTLKGETTTEAVDAATAEKVFKQYANDNFVDGEWTYDDATKTFTVTE	2	NA	-0.0355920356272892	0.101787525472814	NA	NA
GB1	Binding	QYKLILNGKTLKGETTTEAVDAATAEKHFKQYANDNGVDGEWTYDDATKTFTVWE	2	NA	-0.217730701453412	0.107452684219904	NA	NA
GB1	Binding	QYKLICNGKTLKGETTTEAVDAATAEKVFKQYANDNFVDGEWTYDDATKTFTVTE	2	NA	0.0573644348745768	0.166765221847838	NA	NA
GB1	Binding	QYKCILNGKTLKGETTTEAVDAATAEKVFKQYANDNGVDGEWTYDDATKTFGVTE	2	NA	0.324572763288217	0.0535850925929635	NA	NA
GB1	Binding	QYKLILNGKTLKGETTTEAVDAATAEKVFKQYAHDNGVDGEWTYMDATKTFTVTE	2	NA	-2.93893407271281	0.571525464750592	NA	NA
GB1	Binding	QYKLILNGKTLKGETTTEAVDAATAEEVFKYYANDNGVDGEWTYDDATKTFTVTE	2	NA	-3.85251907779313	0.599473151328472	NA	NA
GB1	Binding	QYKLILNGKTLKGETTTEAVDAATAEEVFKRYANDNGVDGEWTYDDATKTFTVTE	2	NA	-3.77564684459156	0.374146329018328	NA	NA
GB1	Binding	QYKLILNGKTLKGETTTEAVDAATAEEVFKSYANDNGVDGEWTYDDATKTFTVTE	2	NA	-4.63530868887688	0.754976493453475	NA	NA
GB1	Binding	QYKLILNGKTLKGETTTEAVDAATAEEVFKVYANDNGVDGEWTYDDATKTFTVTE	2	NA	-4.55423539180494	0.594622888498355	NA	NA
GB1	Binding	QYKLILNGKTLKGETTTEAVDAATAEEVFKWYANDNGVDGEWTYDDATKTFTVTE	2	NA	-4.68930879949955	1.01086110742527	NA	NA
GB1	Binding	QYKLILNGKTLKGETTTEAVDAATAEEVFKKYANDNGVDGEWTYDDATKTFTVTE	2	NA	-4.14013896218344	1.10310615731075	NA	NA
GB1	Binding	QYKLILNGKTLKGETTTEAVDAATAEEVFKHYANDNGVDGEWTYDDATKTFTVTE	2	NA	-4.38588290137394	1.01264589514728	NA	NA
GB1	Binding	QYKLILNGKTLKGETTTEAVDAATAEEVFKNYANDNGVDGEWTYDDATKTFTVTE	2	NA	-3.93065260420337	0.598253338829745	NA	NA
GB1	Binding	QYKLILNGKTLKGETTTEAVDAATAEEVFKLYANDNGVDGEWTYDDATKTFTVTE	2	NA	-3.02320618061341	0.525219724780408	NA	NA
GB1	Binding	QYKLILNGKTLKGETTTEAVDAATAEEVFKGYANDNGVDGEWTYDDATKTFTVTE	2	NA	-4.52248834344039	0.412114627314304	NA	NA
GB1	Binding	QYKLILNGKTLKGETTTEAVDAATAEEVFKDYANDNGVDGEWTYDDATKTFTVTE	2	NA	-3.51223603387024	0.588049473203384	NA	NA
GB1	Binding	QYKLILNGKTLKGPTTTEAVDAATAEKVFKQYANDNGVDGEWTYDDATKTFTVTA	2	NA	-2.46551720739913	0.0955252729707703	NA	NA
GB1	Binding	QYKCILNGKTLKGETTTEAVDAATAEKVFKQYANDNGVDGEWTYDDATKTFDVTE	2	NA	-1.21412907014434	0.124918153706974	NA	NA
GB1	Binding	QYKLILNGKTLKHETTTEAVDAATAEKVFKQYANDNGVDGEWTYDDATKTFTVTG	2	NA	-3.05136635795148	0.159515563178191	NA	NA
GB1	Binding	QYKLILNGVTLKGETTTEAVDAATAEKVFKQYANDNGVDGEWTYDPATKTFTVTE	2	NA	0.422987390870103	0.113217247918871	NA	NA
GB1	Binding	QYKLILNGKTLKGETTTEAGDAATAEKIFKQYANDNGVDGEWTYDDATKTFTVTE	2	NA	0.1268750169779	0.0772103670988348	NA	NA
GB1	Binding	QYKLILNGKTLKGETTTEAVDAATARKVFKQYANDNGVKGEWTYDDATKTFTVTE	2	NA	-4.96073108931151	1.04813952570429	NA	NA
GB1	Binding	QYKLILNGKTLKGETTTEAGDAATAEKKFKQYANDNGVDGEWTYDDATKTFTVTE	2	NA	0.805517171407367	0.0857880980768537	NA	NA
GB1	Binding	QYKLILNGKTLKGETTTEAGDAATAEKMFKQYANDNGVDGEWTYDDATKTFTVTE	2	NA	-0.0605016367257823	0.067908665336124	NA	NA
GB1	Binding	QYKLILNGKTLKGETTTEAGDAATAEKLFKQYANDNGVDGEWTYDDATKTFTVTE	2	NA	0.0556979697753719	0.0537829956534788	NA	NA
GB1	Binding	QYKLILNGKTLKGETTTEAVDAATASKVFKQYANDNGVKGEWTYDDATKTFTVTE	2	NA	-4.05676639344274	0.507877544982814	NA	NA
GB1	Binding	QYKLILNGKTLKGETTTEAGDAATAEKAFKQYANDNGVDGEWTYDDATKTFTVTE	2	NA	0.256417232793201	0.0487198697656398	NA	NA
GB1	Binding	QYKYILNGKTLKGETGTEAVDAATAEKVFKQYANDNGVDGEWTYDDATKTFTVTE	2	NA	-2.96363993808379	0.0593999713496705	NA	NA
GB1	Binding	QYKLILNGKTLKGETTTEAGDAATAEKCFKQYANDNGVDGEWTYDDATKTFTVTE	2	NA	0.328546687638737	0.0756875559353577	NA	NA
GB1	Binding	QYKLILNGKTLKGETTTEAGDAATAEKEFKQYANDNGVDGEWTYDDATKTFTVTE	2	NA	-1.2974384523	0.0842606930047626	NA	NA
GB1	Binding	QYKLILNGKTLKGEHTTEAVDAATAEKVGKQYANDNGVDGEWTYDDATKTFTVTE	2	NA	-4.27546048173937	0.242579027402883	NA	NA
GB1	Binding	QYKLILNGKTLKGETTTEAGDAATAEKGFKQYANDNGVDGEWTYDDATKTFTVTE	2	NA	-0.0744344541347942	0.0365811705024505	NA	NA
GB1	Binding	QYKLILNGKTLKGETTTEAGDAATAEKFFKQYANDNGVDGEWTYDDATKTFTVTE	2	NA	0.0517261048523465	0.0831662458921791	NA	NA
GB1	Binding	QYKLILNGKTLKGETTTEAGDAATAEKYFKQYANDNGVDGEWTYDDATKTFTVTE	2	NA	0.107968391615804	0.0828286181719586	NA	NA
GB1	Binding	QYKLILNGKTLKGETTTEAVDAATAQKVFKQYANDNGVKGEWTYDDATKTFTVTE	2	NA	-4.56165577930212	1.06967027694901	NA	NA
GB1	Binding	QYKLILNGKTLKGETTTEAGDAATAEKQFKQYANDNGVDGEWTYDDATKTFTVTE	2	NA	0.234754245757493	0.0952840925144501	NA	NA
GB1	Binding	QYKLILNGKTLPGETTTEAVDAATAEKVIKQYANDNGVDGEWTYDDATKTFTVTE	2	NA	-5.23006996992543	0.279456073372009	NA	NA
GB1	Binding	QYKLILNGKTLKGETTTEAGDAATAEKSFKQYANDNGVDGEWTYDDATKTFTVTE	2	NA	0.253587629818127	0.0541814501353647	NA	NA
GB1	Binding	QYKLILNGKTLKGETTTEAGDAATAEKRFKQYANDNGVDGEWTYDDATKTFTVTE	2	NA	0.964682114802167	0.0455936947014715	NA	NA
GB1	Binding	QYKLILNGKTLKGETTTEAGDAATAEKTFKQYANDNGVDGEWTYDDATKTFTVTE	2	NA	0.342940929137401	0.0666068916807806	NA	NA
GB1	Binding	QYKLILNGKTLKGETTTEAGDAATAEKWFKQYANDNGVDGEWTYDDATKTFTVTE	2	NA	-0.175730748826814	0.101832122164294	NA	NA
GB1	Binding	QYKLILNGKTLKGELTTEAVDAATAEKVGKQYANDNGVDGEWTYDDATKTFTVTE	2	NA	-3.00315057045121	0.0696125301305297	NA	NA
GB1	Binding	QYKIILNGKTGKGETTTEAVDAATAEKVFKQYANDNGVDGEWTYDDATKTFTVTE	2	NA	-4.3208368987848	0.149846052781545	NA	NA
GB1	Binding	SYKLILNGKTLKGETTMEAVDAATAEKVFKQYANDNGVDGEWTYDDATKTFTVTE	2	NA	-0.814838100624645	0.13842439273108	NA	NA
GB1	Binding	QYKGILNGKTGKGETTTEAVDAATAEKVFKQYANDNGVDGEWTYDDATKTFTVTE	2	NA	-3.75826754963071	0.0643155960553185	NA	NA
GB1	Binding	QYKLILNGKTLKGETTTEAVDAATAEKVFKQYANDNGVDGEWTYDDAQKTFTVTG	2	NA	-1.24904185975241	0.150073418191699	NA	NA
GB1	Binding	QYKLILNGKTLKGETTTEAVDAATALKVFKQYANDNGVDGIWTYDDATKTFTVTE	2	NA	-6.20787804673968	0.145766292599774	NA	NA
GB1	Binding	QYKLILNGKTLKGETTTEAVDAATALKVFKQYANDNGVDGHWTYDDATKTFTVTE	2	NA	-6.01734935625581	0.196058453224033	NA	NA
GB1	Binding	QYKLILNGKTLKGETTTEAVDAATALKVFKQYANDNGVDGKWTYDDATKTFTVTE	2	NA	-5.96687815030753	0.722924894644695	NA	NA
GB1	Binding	QYKLILNGKTLKGEATTEAVDAATAEKVGKQYANDNGVDGEWTYDDATKTFTVTE	2	NA	-4.69516891576259	0.28502990442228	NA	NA
GB1	Binding	QYKLILNGKTLKGETTTEAVDAATALKVFKQYANDNGVDGMWTYDDATKTFTVTE	2	NA	-5.87399134512172	0.16559100197008	NA	NA
GB1	Binding	QYKLILNGKTLKGETTTEAVDAATALKVFKQYANDNGVDGLWTYDDATKTFTVTE	2	NA	-5.96870602478388	0.178223732410776	NA	NA
GB1	Binding	QYKLILNGKTLKGETTTEAVDAATALKVFKQYANDNGVDGNWTYDDATKTFTVTE	2	NA	-5.41988992489474	0.382034952533868	NA	NA
GB1	Binding	QYKLILNGKTLKGETTTEAVDAATALKVFKQYANDNGVDGAWTYDDATKTFTVTE	2	NA	-5.62122805426747	1.00823147410213	NA	NA
GB1	Binding	QYKLILNGKTLKGETTTEAFDAATAEDVFKQYANDNGVDGEWTYDDATKTFTVTE	2	NA	-3.67684048697684	0.524534218099503	NA	NA
GB1	Binding	QYKLILNGKTLKGETTTEAVDAATALKVFKQYANDNGVDGCWTYDDATKTFTVTE	2	NA	-5.00884904660991	0.210041557168047	NA	NA
GB1	Binding	QYKLILNGKTLKGETTTEAVDAATAEKVFKQYANDIGVDGEWTYDDYTKTFTVTE	2	NA	-0.540071786601412	0.139310253447602	NA	NA
GB1	Binding	QYKLILNGKTLKGETTTEAVDAATAEKVFKQYANDNGVDGEWYYDDATKTFTVTM	2	NA	-1.27486377898858	0.492951163506878	NA	NA
GB1	Binding	QYKLILNGKTLKGETTTEAVDAATALKVFKQYANDNGVDGDWTYDDATKTFTVTE	2	NA	-5.22883507566621	0.382407711519644	NA	NA
GB1	Binding	QYKLILNGKTLKGETTTEAVDAATALKVFKQYANDNGVDGGWTYDDATKTFTVTE	2	NA	-5.84427032249145	0.322191076157239	NA	NA
GB1	Binding	QYKLILNGKTLKGETTTEAVDAATALKVFKQYANDNGVDGFWTYDDATKTFTVTE	2	NA	-5.30387176725678	1.01034891897895	NA	NA
GB1	Binding	QYKLILNGKTLKGETTTEAVDAATALKVFKQYANDNGVDGYWTYDDATKTFTVTE	2	NA	-5.77875200139496	0.324021560350103	NA	NA
GB1	Binding	QYKLILNGKTLKWETTTEAVDAATAEKVFKQYANWNGVDGEWTYDDATKTFTVTE	2	NA	-1.45351051380862	0.220824542723207	NA	NA
GB1	Binding	QYKLILNGKTLKGETTTEAVDAATALKVFKQYANDNGVDGQWTYDDATKTFTVTE	2	NA	-5.13438905737695	0.507626338145555	NA	NA
GB1	Binding	QYKLILNGKTLKGETTTEAVDAATALKVFKQYANDNGVDGPWTYDDATKTFTVTE	2	NA	-5.85865528710257	0.261949486811021	NA	NA
GB1	Binding	QYKLILNGKTLKGETTTEAVDAATALKVFKQYANDNGVDGSWTYDDATKTFTVTE	2	NA	-5.87546371845797	0.140787517353314	NA	NA
GB1	Binding	QYKLILNGKTLKGETTTEAVDAATALKVFKQYANDNGVDGRWTYDDATKTFTVTE	2	NA	-5.88194269624865	0.221924337531126	NA	NA
GB1	Binding	QYKLILNGKTLKGETTTEAVDAATALKVFKQYANDNGVDGTWTYDDATKTFTVTE	2	NA	-5.79208160038474	0.274660657671441	NA	NA
GB1	Binding	QYKLILNGKTLKGETTTEAVDAATALKVFKQYANDNGVDGWWTYDDATKTFTVTE	2	NA	-5.02573802114536	0.714348580059269	NA	NA
GB1	Binding	QYKLILNGKTLKGETTTEAVDAATALKVFKQYANDNGVDGVWTYDDATKTFTVTE	2	NA	-5.43501830665212	0.197919208551664	NA	NA
GB1	Binding	QFKLILNGKTLKGETTTEAVDAAKAEKVFKQYANDNGVDGEWTYDDATKTFTVTE	2	NA	0.382852971444563	0.128771550796285	NA	NA
GB1	Binding	QYKLILNGKTLKGETTTEAVDAATTEKVFKSYANDNGVDGEWTYDDATKTFTVTE	2	NA	-1.50326552110491	0.0398376631227046	NA	NA
GB1	Binding	QYKLILNGKTLEGETTTEAVDAATAEKVIKQYANDNGVDGEWTYDDATKTFTVTE	2	NA	-3.08433556891999	0.234888273613148	NA	NA
GB1	Binding	QYKLILNGKTLKSETTTEAVDAATAEKVFKQYANWNGVDGEWTYDDATKTFTVTE	2	NA	-1.49981918745378	0.100349182554113	NA	NA
GB1	Binding	QYKLILNGKTLKGETTTEAVDAATAEKVFKQYANDCGVDGEWTYDDYTKTFTVTE	2	NA	-0.46337755172522	0.0975495043899306	NA	NA
GB1	Binding	QYKLILNGKTLKGEYTTEAVDAATAEKVGKQYANDNGVDGEWTYDDATKTFTVTE	2	NA	-3.43595043323496	0.204900340500269	NA	NA
GB1	Binding	QYKLILNGKTAKGETTTTAVDAATAEKVFKQYANDNGVDGEWTYDDATKTFTVTE	2	NA	-1.2457367205072	0.0659379878355809	NA	NA
GB1	Binding	QYKLILNGKTCKGETTTTAVDAATAEKVFKQYANDNGVDGEWTYDDATKTFTVTE	2	NA	-0.864672718494831	0.122851274502013	NA	NA
GB1	Binding	QYKLILNGKTDKGETTTTAVDAATAEKVFKQYANDNGVDGEWTYDDATKTFTVTE	2	NA	-1.64149353159332	0.108717308315395	NA	NA
GB1	Binding	QYKLILNGKTEKGETTTTAVDAATAEKVFKQYANDNGVDGEWTYDDATKTFTVTE	2	NA	-1.4779796840217	0.121302217425276	NA	NA
GB1	Binding	QYKLILNGKTFKGETTTTAVDAATAEKVFKQYANDNGVDGEWTYDDATKTFTVTE	2	NA	-0.633326973281089	0.106427142689978	NA	NA
GB1	Binding	QYKLILNGKTGKGETTTTAVDAATAEKVFKQYANDNGVDGEWTYDDATKTFTVTE	2	NA	-1.20612206894814	0.0887983322136036	NA	NA
GB1	Binding	QYKLILNGKTHKGETTTTAVDAATAEKVFKQYANDNGVDGEWTYDDATKTFTVTE	2	NA	-1.23004887137039	0.0709112600658332	NA	NA
GB1	Binding	QYKLILNGKTIKGETTTTAVDAATAEKVFKQYANDNGVDGEWTYDDATKTFTVTE	2	NA	-0.599123955426734	0.0652941375444038	NA	NA
GB1	Binding	QYKLILNGKTKKGETTTTAVDAATAEKVFKQYANDNGVDGEWTYDDATKTFTVTE	2	NA	-1.1232785753758	0.115439995465908	NA	NA
GB1	Binding	QYKLILNGKTMKGETTTTAVDAATAEKVFKQYANDNGVDGEWTYDDATKTFTVTE	2	NA	-1.16779552106904	0.093567333126277	NA	NA
GB1	Binding	QYKLILNGKTNKGETTTTAVDAATAEKVFKQYANDNGVDGEWTYDDATKTFTVTE	2	NA	-1.4849708022103	0.0834145478666596	NA	NA
GB1	Binding	QYKLILNGKTPKGETTTTAVDAATAEKVFKQYANDNGVDGEWTYDDATKTFTVTE	2	NA	-1.73867443938545	0.059862396555897	NA	NA
GB1	Binding	QYKLILNGKTLKGERTTEAVDAATAEKVGKQYANDNGVDGEWTYDDATKTFTVTE	2	NA	-4.14611160873435	0.109351650479638	NA	NA
GB1	Binding	QYKLILNGKTRKGETTTTAVDAATAEKVFKQYANDNGVDGEWTYDDATKTFTVTE	2	NA	-1.32627432041854	0.066201596695006	NA	NA
GB1	Binding	QYKLILNGKTSKGETTTTAVDAATAEKVFKQYANDNGVDGEWTYDDATKTFTVTE	2	NA	-1.2538577705328	0.0639003453760977	NA	NA
GB1	Binding	QYKLILNGKTTKGETTTTAVDAATAEKVFKQYANDNGVDGEWTYDDATKTFTVTE	2	NA	-1.1785688993682	0.0604927164329843	NA	NA
GB1	Binding	QYKLILNGKTVKGETTTTAVDAATAEKVFKQYANDNGVDGEWTYDDATKTFTVTE	2	NA	-0.778895595600943	0.0675012113724156	NA	NA
GB1	Binding	QYKLILNGKTLKGETTTEAVDAATAKKVFKQYANDNGVKGEWTYDDATKTFTVTE	2	NA	-3.52420060522126	1.01777855392979	NA	NA
GB1	Binding	QYKLILNGKTYKGETTTTAVDAATAEKVFKQYANDNGVDGEWTYDDATKTFTVTE	2	NA	-1.59696918505169	0.101692030178587	NA	NA
GB1	Binding	QYKLILNGKTLNGETTTEAVDAATAEKVIKQYANDNGVDGEWTYDDATKTFTVTE	2	NA	-1.94547847601527	0.113123783464953	NA	NA
GB1	Binding	QYKLILNGKTLKDETTTEAVDAATAEKVFKQYANWNGVDGEWTYDDATKTFTVTE	2	NA	-2.12698291479155	0.22421038596734	NA	NA
GB1	Binding	QYKLILNGCTLAGETTTEAVDAATAEKVFKQYANDNGVDGEWTYDDATKTFTVTE	2	NA	-0.449771702476405	0.167225617915897	NA	NA
GB1	Binding	QYKLILNGKTLKEETTTEAVDAATAEKVFKQYANWNGVDGEWTYDDATKTFTVTE	2	NA	-1.42036187188269	0.162251867110651	NA	NA
GB1	Binding	QYKLILNGKTLKGEVTTEAVDAATAEKVGKQYANDNGVDGEWTYDDATKTFTVTE	2	NA	-2.95109081682244	0.103379933848617	NA	NA
GB1	Binding	QYKLILNGKTLKGETTTEAVDAATTEKVFKGYANDNGVDGEWTYDDATKTFTVTE	2	NA	-1.29480180492099	0.0353204088722314	NA	NA
GB1	Binding	QYKSILNGKTGKGETTTEAVDAATAEKVFKQYANDNGVDGEWTYDDATKTFTVTE	2	NA	-3.17235372575428	0.0372365773452362	NA	NA
GB1	Binding	QYKPILNGKTGKGETTTEAVDAATAEKVFKQYANDNGVDGEWTYDDATKTFTVTE	2	NA	-5.72311926989531	0.085070861794179	NA	NA
GB1	Binding	QYKLILIGKTLKGETTTEAVDAATAEKVFKQVANDNGVDGEWTYDDATKTFTVTE	2	NA	-2.03911770795616	0.324163283227165	NA	NA
GB1	Binding	QYKCILNGKTLKGETTTEAVDAATAEKVFKQYANDNGVDGEWTYDDATKTFLVTE	2	NA	-1.20170103574702	0.0783476677814662	NA	NA
GB1	Binding	QYKLILNGKTLKGETTTEAVDAATTEKVFKMYANDNGVDGEWTYDDATKTFTVTE	2	NA	-1.50412975298481	0.0876585752354499	NA	NA
GB1	Binding	QYKLILNGKTLKMETTTEAVDAATAEKVFKQYANWNGVDGEWTYDDATKTFTVTE	2	NA	-2.51792263592822	0.233367281078755	NA	NA
GB1	Binding	QYKLILNGKTLKGETTTFAVDAATAEKVFKQYANDNGVDGEWTYDDATKTPTVTE	2	NA	-4.23354064752455	0.624684672889744	NA	NA
GB1	Binding	QYKLILNGKTLKGETTTFAVDAATAEKVFKQYANDNGVDGEWTYDDATKTQTVTE	2	NA	-3.74607043054932	0.419886531563257	NA	NA
GB1	Binding	QYKLILNGKTLKGETTTEAVDAATTEKVFKNYANDNGVDGEWTYDDATKTFTVTE	2	NA	-0.799652943446366	0.0432585048215779	NA	NA
GB1	Binding	QYKLILNGKTLKGETTTFAVDAATAEKVFKQYANDNGVDGEWTYDDATKTTTVTE	2	NA	-4.47794233689996	0.736541593767059	NA	NA
GB1	Binding	QYKLILNGKTLKGETTTEAVMAATAEKVFKQYANDNGVDGEWTYDDATKTFTCTE	2	NA	0.564304454254977	0.225880687021085	NA	NA
GB1	Binding	QYKLILNGKTLKGETTTFAVDAATAEKVFKQYANDNGVDGEWTYDDATKTVTVTE	2	NA	-3.02258273421076	0.427254577176212	NA	NA
GB1	Binding	QYKLILNGKTLKGETTTEAVMAATAEKVFKQYANDNGVDGEWTYDDATKTFTATE	2	NA	-0.577927610785665	0.177299268535188	NA	NA
GB1	Binding	QYKLILNGKTLKGETTTEAVMAATAEKVFKQYANDNGVDGEWTYDDATKTFTNTE	2	NA	-2.73962755816236	0.819700238017041	NA	NA
GB1	Binding	QYKLILNGKTLKGETTTFAVDAATAEKVFKQYANDNGVDGEWTYDDATKTYTVTE	2	NA	-2.23363886405512	0.191211454137099	NA	NA
GB1	Binding	QYKLILNGKTLKGETTTEAVMAATAEKVFKQYANDNGVDGEWTYDDATKTFTLTE	2	NA	-1.03384183727285	0.143805230682216	NA	NA
GB1	Binding	QYKLILNGKTLKGETTTEAVMAATAEKVFKQYANDNGVDGEWTYDDATKTFTMTE	2	NA	-0.479151986911385	0.369508121424697	NA	NA
GB1	Binding	QYKLILNGKTKKGETTTEAVDAATAEKVFKQYANDNGVDGEWTYLDATKTFTVTE	2	NA	-1.65726553068436	0.0800534433641145	NA	NA
GB1	Binding	QYKLILNGKTIKGETTTEAVDAATAEKVFKQYANDNGVDGEWTYLDATKTFTVTE	2	NA	-0.762665431180244	0.0498812988919968	NA	NA
GB1	Binding	QYKLILNGKTLKGETTTEAVDAATAEKVFKQYNNDNGVDGEWTYDDATKTFTCTE	2	NA	-2.64090418988296	0.989227737528775	NA	NA
GB1	Binding	QYKLILNGKTLKGETTTFAVDAATAEKVFKQYANDNGVDGEWTYDDATKTATVTE	2	NA	-3.11890943533598	1.02695963015318	NA	NA
GB1	Binding	QYKLILNGKTLKGETTTEAVDAATAEKVFKQYNNDNGVDGEWTYDDATKTFTATE	2	NA	-3.457394315811	0.520071424082936	NA	NA
GB1	Binding	QYKLILNGKTTKGETTTEAVDAATAEKVFKQYANDNGVDGEWTYLDATKTFTVTE	2	NA	-1.46604019453867	0.0454297516797314	NA	NA
GB1	Binding	QYKLILNGKTLKGETTTFAVDAATAEKVFKQYANDNGVDGEWTYDDATKTDTVTE	2	NA	-4.24552445399062	0.59420406357425	NA	NA
GB1	Binding	QYKLILNGKTLKGETTTFAVDAATAEKVFKQYANDNGVDGEWTYDDATKTETVTE	2	NA	-5.03534190064405	0.72653031969407	NA	NA
GB1	Binding	QYKLILNGKTLKGETTTFAVDAATAEKVFKQYANDNGVDGEWTYDDATKTGTVTE	2	NA	-4.98063720753469	0.714432338586052	NA	NA
GB1	Binding	QYKLILNGKTLKGETTTFAVDAATAEKVFKQYANDNGVDGEWTYDDATKTHTVTE	2	NA	-3.27246753331736	0.373350062457386	NA	NA
GB1	Binding	QYKLILNGKTLKGETTTFAVDAATAEKVFKQYANDNGVDGEWTYDDATKTITVTE	2	NA	-3.14899588735813	0.434950363301062	NA	NA
GB1	Binding	QYKLILNGKTLKGETTTFAVDAATAEKVFKQYANDNGVDGEWTYDDATKTKTVTE	2	NA	-4.68723940694747	0.509881785482303	NA	NA
GB1	Binding	QYKLILNGKTLKGETTTFAVDAATAEKVFKQYANDNGVDGEWTYDDATKTLTVTE	2	NA	-1.39708220141731	0.112844580612111	NA	NA
GB1	Binding	QYKLILNGKTLKGETTTFAVDAATAEKVFKQYANDNGVDGEWTYDDATKTMTVTE	2	NA	-1.25783483944167	0.172417957475898	NA	NA
GB1	Binding	QYKLILNGKTYKGETTTEAVDAATAEKVFKQYANDNGVDGEWTYLDATKTFTVTE	2	NA	-2.2059343731155	0.0798809877426629	NA	NA
GB1	Binding	QYKLILNGKTLKGETTTEAVDAATAEKVFKQYNNDNGVDGEWTYDDATKTFTLTE	2	NA	-4.50418488413538	0.52763661982736	NA	NA
GB1	Binding	QYKLILNGKTLKGETTTEAVDAATAEKVFKQYAQDNGVDGEWTYDDATKTFGVTE	2	NA	-4.88404380674961	0.728282118211679	NA	NA
GB1	Binding	QYKLILNGKTLKGETTTEAVDEATAEKVFKQYANDNGVDREWTYDDATKTFTVTE	2	NA	-4.6051393905875	1.01189715777911	NA	NA
GB1	Binding	QYKLILNGKTLKGETTTEAVDAATAEKVFKQYAQDNGVDGEWTYDDATKTFEVTE	2	NA	-3.69036431848148	0.603242918360013	NA	NA
GB1	Binding	QYKLILNGKTLKGETTTEAVDAATAEKVFKQYAQDNGVDGEWTYDDATKTFDVTE	2	NA	-4.04870475622381	1.1122348328259	NA	NA
GB1	Binding	QYKLILNGKTLKGETTTEAVDEATAEKVFKQYANDNGVDVEWTYDDATKTFTVTE	2	NA	-4.38060729715496	1.082449571174	NA	NA
GB1	Binding	QYKLILNGKTLKGETTTEAVDAATAEKVFKQYAQDNGVDGEWTYDDATKTFAVTE	2	NA	-4.3792231547619	0.456267849408078	NA	NA
GB1	Binding	QYKLILNGKTLKGETTTEAVDAATAEKVFKQYAQDNGVDGEWTYDDATKTFNVTE	2	NA	-3.90755339921531	1.01593166279781	NA	NA
GB1	Binding	QYKLILNGKTLKGETTTEAVDAATAEKVFCQWANDNGVDGEWTYDDATKTFTVTE	2	NA	-4.68379236358729	1.01088495646578	NA	NA
GB1	Binding	QYKLILNGKTLKGETTTEAVDAATAEKVFCQQANDNGVDGEWTYDDATKTFTVTE	2	NA	-3.36022054389953	0.72197220297095	NA	NA
GB1	Binding	QYKLILNGKTLKGETTTEAVDAATAEKVFCQRANDNGVDGEWTYDDATKTFTVTE	2	NA	-5.15521896695102	0.724216312173735	NA	NA
GB1	Binding	QYKLILNGKTLKGETTTEAVDAATAEKVFCQLANDNGVDGEWTYDDATKTFTVTE	2	NA	-4.58588597714151	0.715347810758037	NA	NA
GB1	Binding	QYKLILNGKTLKGETTTEAVDEATAEKVFKQYANDNGVDAEWTYDDATKTFTVTE	2	NA	-3.88994787927877	0.545188124625076	NA	NA
GB1	Binding	QYKLILNGKTLKGETTTEAVDAATAEKVFKQYAQDNGVDGEWTYDDATKTFSVTE	2	NA	-4.08374553004211	0.466348702047164	NA	NA
GB1	Binding	QYKLILNGKTLKGETTTEAVDAATAEKVFCQHANDNGVDGEWTYDDATKTFTVTE	2	NA	-3.4668968114498	1.02104635763346	NA	NA
GB1	Binding	QYKLILNGKTLKGETTTEAVDAATAEKVFKQYAQDNGVDGEWTYDDATKTFQVTE	2	NA	-3.9143857683542	0.753879363615278	NA	NA
GB1	Binding	QYKLILNGKTLKGETTTEAVDAATAEKVFCQDANDNGVDGEWTYDDATKTFTVTE	2	NA	-3.26094432012113	0.721775702301138	NA	NA
GB1	Binding	QYKLILNGKTLKGETTTEAVDAATAEKVFCQGANDNGVDGEWTYDDATKTFTVTE	2	NA	-4.9203086526642	0.60400664532542	NA	NA
GB1	Binding	QYKLILNGKTLKGETTTEAVDEATAEKVFKQYANDNGVDHEWTYDDATKTFTVTE	2	NA	-3.21363454186792	1.02097336266177	NA	NA
GB1	Binding	QYKLILNGKTLKGETTTEAVDAATAEKVFCQAANDNGVDGEWTYDDATKTFTVTE	2	NA	-4.01480127599038	0.717965880860525	NA	NA
GB1	Binding	QYKLILNGKTLKGETTTEAVDAATAEKVFKQYAQDNGVDGEWTYDDATKTFYVTE	2	NA	-3.6325443589989	1.1646976023869	NA	NA
GB1	Binding	QYKLILNGKTLKGETTTEAVDAETAEKVFKQYANDNGVYGEWTYDDATKTFTVTE	2	NA	1.44351493962051	0.111122105181009	NA	NA
GB1	Binding	QYKLILNGKTLKGETTTEAVDAATAEKVFKQYENDNGVDGEWTYDDAVKTFTVTE	2	NA	-4.0275127818307	0.717430299032431	NA	NA
GB1	Binding	QYKLILNGKTLKGETTTEAVDAETAEKVFKQYANDNGVSGEWTYDDATKTFTVTE	2	NA	1.53526297532284	0.0515884493730787	NA	NA
GB1	Binding	QYKLILNGKTLKGETTTEAVDAETAEKVFKQYANDNGVRGEWTYDDATKTFTVTE	2	NA	1.41223404684641	0.0478310109452981	NA	NA
GB1	Binding	QYKLILNGKTLKGETTTEAVDAETAEKVFKQYANDNGVQGEWTYDDATKTFTVTE	2	NA	1.24903310782063	0.0929913446230971	NA	NA
GB1	Binding	QYKLILNGKTLKGETTTEAVDAETAEKVFKQYANDNGVPGEWTYDDATKTFTVTE	2	NA	0.677092730674111	0.0688116148833701	NA	NA
GB1	Binding	QYKLILNGKTLKGETTTEAVDAETAEKVFKQYANDNGVWGEWTYDDATKTFTVTE	2	NA	1.64357995714703	0.0813784077753876	NA	NA
GB1	Binding	QYKLILNGKTLKGETTTEAVDAETAEKVFKQYANDNGVVGEWTYDDATKTFTVTE	2	NA	1.37082773555414	0.0533525857229817	NA	NA
GB1	Binding	QYKLILNGKTLKGETTTEAVDAETAEKVFKQYANDNGVTGEWTYDDATKTFTVTE	2	NA	1.1205571029724	0.0713319121011504	NA	NA
GB1	Binding	QYKLILNGKTLKGETTTEAVDAETAEKVFKQYANDNGVKGEWTYDDATKTFTVTE	2	NA	1.26854341733021	0.163090153530473	NA	NA
GB1	Binding	QYKLIPNGKTLKGETTTEAVDAATAEKVFKQYANDNGVDGEWTYDDATKTFTVTL	2	NA	-3.20124995070139	0.181543290686421	NA	NA
GB1	Binding	QYKLILNGKTLKGETTTEAVDAETAEKVFKQYANDNGVIGEWTYDDATKTFTVTE	2	NA	1.23057881381098	0.126288936468902	NA	NA
GB1	Binding	QYKLILNGKTLKGETTTEAVDAETAEKVFKQYANDNGVHGEWTYDDATKTFTVTE	2	NA	1.30295603302548	0.08627229114235	NA	NA
GB1	Binding	QYKLILNGKTLKGETTTEAVDAETAEKVFKQYANDNGVNGEWTYDDATKTFTVTE	2	NA	1.38095708203194	0.265499757333941	NA	NA
GB1	Binding	QYKLILNGKTLKGETTTEAVDAETAEKVFKQYANDNGVMGEWTYDDATKTFTVTE	2	NA	1.0854768531276	0.10402560465668	NA	NA
GB1	Binding	QYKLILNGKTLKGETTTEAVDAETAEKVFKQYANDNGVCGEWTYDDATKTFTVTE	2	NA	1.38939959456921	0.0946907513940763	NA	NA
GB1	Binding	QYKLILNGKTLKGETTTEAVDAETAEKVFKQYANDNGVAGEWTYDDATKTFTVTE	2	NA	1.42082611636193	0.057271271262119	NA	NA
GB1	Binding	QYKLILNGKTLKGETTTEAVDAETAEKVFKQYANDNGVGGEWTYDDATKTFTVTE	2	NA	0.762969457473686	0.0992274885627702	NA	NA
GB1	Binding	QYKLIRNGKTLKGETTTEAVDAATAEKVFKQYANDNGVDGEWTYDDATKTFTVTL	2	NA	-2.99226166765141	0.158184451917632	NA	NA
GB1	Binding	QYKLILNGKTLKGETTTEAVDAETAEKVFKQYANDNGVEGEWTYDDATKTFTVTE	2	NA	0.835140454130449	0.112435786389916	NA	NA
GB1	Binding	QYKHILNGKTLKGETTTEAGDAATAEKVFKQYANDNGVDGEWTYDDATKTFTVTE	2	NA	-2.14116951594516	0.0333509111466571	NA	NA
GB1	Binding	QYKLISNGKTLKGETTTEAVDAATAEKVFKQYANDNGVDGEWTYDDATKTFTVTL	2	NA	-3.2774759813144	0.232866282437604	NA	NA
GB1	Binding	QYKLILNGKTLKGETTTEAVDAATTEKVFKQYANDNGVDGEWTYDDATKTFTVTN	2	NA	-3.86326318230846	0.141453598340822	NA	NA
GB1	Binding	QYKLILNGKTLKGETTTEAVDAATAENVFKQYANDNGVDGEWTYDLATKTFTVTE	2	NA	-2.81354788542549	0.134592725065419	NA	NA
GB1	Binding	QYKLILNGKTLKGETTTEAVDAATAEKVFKQYANDNGVSGEWTYDDATKTFAVTE	2	NA	0.523645658058984	0.0332188280473025	NA	NA
GB1	Binding	QYKLIVNGKTLKGETTTEAVDAATAEKVFKQYANDNGVDGEWTYDDATKTFTVTL	2	NA	-1.92871408368383	0.172976864244438	NA	NA
GB1	Binding	QYKLILNGKTLKGETTTEAVDAATAEHVFKQYANDNGVDGEWTYDLATKTFTVTE	2	NA	-2.2393095768146	0.0943635015046447	NA	NA
GB1	Binding	QYKLIWNGKTLKGETTTEAVDAATAEKVFKQYANDNGVDGEWTYDDATKTFTVTL	2	NA	-3.58429516110669	0.589030493855925	NA	NA
GB1	Binding	QYKLILNGKTLKGETTTEAVDAATAEIVFKQYANDNGVDGEWTYDLATKTFTVTE	2	NA	-0.942030482920938	0.088557470183743	NA	NA
GB1	Binding	QYKLILNFKTLKGETTTEAVDAATAEKVFKQYANDNGVDGEWTYDDATKTFTVTC	2	NA	-1.55965614419691	0.331662664675914	NA	NA
GB1	Binding	QYKLIHNGKTLKGETTTEAVDAATAEKVFKQYANDNGVDGEWTYDDATKTFTVTL	2	NA	-3.7615434376619	0.647250685903016	NA	NA
GB1	Binding	QYKLILNDKTLKGETTTEAVDAATAEKVFKQYANDNGVDGEWTYDDATKTFTVTC	2	NA	-2.11147082140286	0.28771975287283	NA	NA
GB1	Binding	QYKLILNEKTLKGETTTEAVDAATAEKVFKQYANDNGVDGEWTYDDATKTFTVTC	2	NA	-1.97089790344201	0.389479265474028	NA	NA
GB1	Binding	QYKLILNGKTLKGETTTEAVDAATTEKVFKQYANDNGVDGEWTYDDATKTFTVTI	2	NA	-4.0746058544823	0.193235852260573	NA	NA
GB1	Binding	QYKLIINGKTLKGETTTEAVDAATAEKVFKQYANDNGVDGEWTYDDATKTFTVTL	2	NA	-1.82841688313167	0.257868291077313	NA	NA
GB1	Binding	QYKLILNGKTLKGETTTEAVDAATAEKVFLQTANDNGVDGEWTYDDATKTFTVTE	2	NA	-6.58237162854057	1.00716248997778	NA	NA
GB1	Binding	QYKLILNGKTLKGETTTEAVDAATAEKVFLQVANDNGVDGEWTYDDATKTFTVTE	2	NA	-5.76294470789096	0.262872988509194	NA	NA
GB1	Binding	QYKLILNGKTLKGETTTEAVDAATAEKVFLQWANDNGVDGEWTYDDATKTFTVTE	2	NA	-5.45521022714837	0.267545476349231	NA	NA
GB1	Binding	QYKLILNGKTLKGETTTEAVDAATAEKVFLQPANDNGVDGEWTYDDATKTFTVTE	2	NA	-4.68450435321797	0.249211932855609	NA	NA
GB1	Binding	QYKLILNKKTLKGETTTEAVDAATAEKVFKQYANDNGVDGEWTYDDATKTFTVTC	2	NA	-2.41659744277669	0.338878731905102	NA	NA
GB1	Binding	QYKLILNGKTLKGETTTEAVDAATAEKVFLQRANDNGVDGEWTYDDATKTFTVTE	2	NA	-5.79105322702268	0.264887339222809	NA	NA
GB1	Binding	QYKLILNGKTLKGETTTEAVDAATAEKVFLQSANDNGVDGEWTYDDATKTFTVTE	2	NA	-5.38692939719095	0.243201586693645	NA	NA
GB1	Binding	QYKLILNGKTLKGETTTEAVDAATAEKVFLQLANDNGVDGEWTYDDATKTFTVTE	2	NA	-5.39380961906828	0.258674385441015	NA	NA
GB1	Binding	QYKLILNWKTLKGETTTEAVDAATAEKVFKQYANDNGVDGEWTYDDATKTFTVTC	2	NA	-2.31710958114008	0.47089022622345	NA	NA
GB1	Binding	QYKLILNTKTLKGETTTEAVDAATAEKVFKQYANDNGVDGEWTYDDATKTFTVTC	2	NA	-1.59892567690397	0.111746804205989	NA	NA
GB1	Binding	QYKLILNGKTLKGETTTEAVDAATAEKVFLQIANDNGVDGEWTYDDATKTFTVTE	2	NA	-4.86616120747697	0.50778548135179	NA	NA
GB1	Binding	QYKLILNPKTLKGETTTEAVDAATAEKVFKQYANDNGVDGEWTYDDATKTFTVTC	2	NA	-2.08134475190834	0.162358960298785	NA	NA
GB1	Binding	QYKLILNGKTLKGETTTEAVDAATAEKVFKQYANDNGVSGEWTYDDATKTFKVTE	2	NA	0.517148033594357	0.0372232703386894	NA	NA
GB1	Binding	QYKLILNGKTLKGETTTEAVDAATAEKVFLQDANDNGVDGEWTYDDATKTFTVTE	2	NA	-5.59633682328136	0.460941873448052	NA	NA
GB1	Binding	QYKLILNGKTLKGETTTEAVDAATAEKVFLQEANDNGVDGEWTYDDATKTFTVTE	2	NA	-5.39770583811861	0.306375929918265	NA	NA
GB1	Binding	QYKLILNGKTLKGETTTEAVDAATAEKVFLQFANDNGVDGEWTYDDATKTFTVTE	2	NA	-3.86981238936992	0.191772607890307	NA	NA
GB1	Binding	QYKLILNGKTLKGETTTEAVDAATAEKVFLQGANDNGVDGEWTYDDATKTFTVTE	2	NA	-5.87248959484561	0.249035846847614	NA	NA
GB1	Binding	QYKLILNGKTLKGETTTEAVDAATAEFVFKQYANDNGVDGEWTYDLATKTFTVTE	2	NA	-1.97112514164129	0.13066301882287	NA	NA
GB1	Binding	QYKLILNGKTLKGETTTEAVDAATAEGVFKQYANDNGVDGEWTYDLATKTFTVTE	2	NA	-2.76644874597922	0.117689578444065	NA	NA
GB1	Binding	QYKLILNGKTLKGETTTEAVDAATREKVFKQYANDNGVKGEWTYDDATKTFTVTE	2	NA	-5.17915770493115	0.384664557978529	NA	NA
GB1	Binding	QYKLINNGKTLKGETTTEAVDAATAEKVFKQYANDNGVDGEWTYDDATKTFTVTL	2	NA	-3.18887852705832	0.442071193108821	NA	NA
GB1	Binding	QYKLILNGKTLKGETTTEAVDAATAEKVFKQYANINGVDGRWTYDDATKTFTVTE	2	NA	0.711924411445319	0.0384430293425578	NA	NA
GB1	Binding	QYKLILNGKTLKGETTTEAVDAATTEKVFKQYANDNGVDGEWTYDDATKTFTVTC	2	NA	-3.42703398626346	0.12346757630732	NA	NA
GB1	Binding	QYKLILNGKTLKGETTTEAVDAATAEKVFKQYANDNVVDGEWTYDDATKTFTVTY	2	NA	-3.17171505798417	0.186457949414731	NA	NA
GB1	Binding	QYKLILNGKTLKGETTTEHVDAATAEKVFKQYNNDNGVDGEWTYDDATKTFTVTE	2	NA	-5.63351262209916	0.719845490434304	NA	NA
GB1	Binding	QYKLILNGKTLKGETTTEAVDAATTEKVFKQYANDNGVDGEWTYDDATKTFTVTA	2	NA	-2.99581364843151	0.0792737298494881	NA	NA
GB1	Binding	QYKLIANGKTLKGETTTEAVDAATAEKVFKQYANDNGVDGEWTYDDATKTFTVTL	2	NA	-2.83361591915126	0.203543405538197	NA	NA
GB1	Binding	QYKLILNGKTLKGETTTEAVDAATAAKVFKQYANDNGVDGEWTYTDATKTFTVTE	2	NA	-6.07753840781645	0.508756847943435	NA	NA
GB1	Binding	QYKLILNGKTLKGETTTEAVDAATAEKVFKQYANDNGVSGEWTYDDATKTFRVTE	2	NA	0.424826015885183	0.0308656835410658	NA	NA
GB1	Binding	QYKLICNGKTLKGETTTEAVDAATAEKVFKQYANDNGVDGEWTYDDATKTFTVTL	2	NA	-2.24977280679782	0.280801284678535	NA	NA
GB1	Binding	QYKLIDNGKTLKGETTTEAVDAATAEKVFKQYANDNGVDGEWTYDDATKTFTVTL	2	NA	-3.78085531997235	1.01718429649866	NA	NA
GB1	Binding	QYKLILNGKTLKGETTTEAVDAATAEKVFKQYANDNGVSGEWTYDDATKTFQVTE	2	NA	0.567208465722305	0.0463678395195175	NA	NA
GB1	Binding	QYKLIFNGKTLKGETTTEAVDAATAEKVFKQYANDNGVDGEWTYDDATKTFTVTL	2	NA	-2.57386263549289	0.69307191163105	NA	NA
GB1	Binding	QYKLILNGKTLKGETTTEAVDAATAEYVFKQYANDNGVDGEWTYDLATKTFTVTE	2	NA	-2.81319541826014	0.149651351247228	NA	NA
GB1	Binding	QYKLILNGKTLKGETTTEAVDAATAETVFKQYANDNGVDGEWTYDLATKTFTVTE	2	NA	-2.19177019149805	0.0663753881903416	NA	NA
GB1	Binding	QYKWILNGKTLKGETTTEAVDAATAHKVFKQYANDNGVDGEWTYDDATKTFTVTE	2	NA	-4.60527640177801	1.06690201061786	NA	NA
GB1	Binding	QYKLILDGKTLKGETTTEAVPAATAEKVFKQYANDNGVDGEWTYDDATKTFTVTE	2	NA	-0.424240863128086	0.145181729856099	NA	NA
GB1	Binding	YYKLILNGKTLKPETTTEAVDAATAEKVFKQYANDNGVDGEWTYDDATKTFTVTE	2	NA	-1.86319196361091	0.160983832911346	NA	NA
GB1	Binding	QYKLILNWKTLKGETTTEAVFAATAEKVFKQYANDNGVDGEWTYDDATKTFTVTE	2	NA	-1.6320498491386	0.537032676945969	NA	NA
GB1	Binding	QYKLILNVKTLKGETTTEAVFAATAEKVFKQYANDNGVDGEWTYDDATKTFTVTE	2	NA	-1.27483106466003	0.164136833378896	NA	NA
GB1	Binding	QYKLILNTKTLKGETTTEAVFAATAEKVFKQYANDNGVDGEWTYDDATKTFTVTE	2	NA	-0.703056308947621	0.0896514379940852	NA	NA
GB1	Binding	QYKLILNSKTLKGETTTEAVFAATAEKVFKQYANDNGVDGEWTYDDATKTFTVTE	2	NA	-0.358881369823655	0.0953117562380083	NA	NA
GB1	Binding	QYKLILNRKTLKGETTTEAVFAATAEKVFKQYANDNGVDGEWTYDDATKTFTVTE	2	NA	-0.936362675097477	0.196266689402879	NA	NA
GB1	Binding	QYKLILNQKTLKGETTTEAVFAATAEKVFKQYANDNGVDGEWTYDDATKTFTVTE	2	NA	-2.07745491169939	0.52922195471719	NA	NA
GB1	Binding	QYKLILNPKTLKGETTTEAVFAATAEKVFKQYANDNGVDGEWTYDDATKTFTVTE	2	NA	-2.05034225853285	0.201794227056789	NA	NA
GB1	Binding	QYKLILNGKTLKGETTTEAVDAATAEPVFKQYANDNGVDGEWTYDLATKTFTVTE	2	NA	-2.41395208151292	0.0635148152725438	NA	NA
GB1	Binding	QYKLILNYKTLKGETTTEAVFAATAEKVFKQYANDNGVDGEWTYDDATKTFTVTE	2	NA	-1.1318146135552	0.258996064421978	NA	NA
GB1	Binding	QYKLILNGKTLKGETTTEAVDAATTEKVFKQYANDNGVDGEWTYDDATKTFTVTR	2	NA	-4.05018345585336	0.100497774965277	NA	NA
GB1	Binding	QYKLILNGKTLKGETTTEAVDAATAEKVFKQYANDNMVDGEWTYDDATKKFTVTE	2	NA	-0.479179846048128	0.139923153159125	NA	NA
GB1	Binding	QYKLILNEKTLKGETTTEAVFAATAEKVFKQYANDNGVDGEWTYDDATKTFTVTE	2	NA	-3.28959960787207	1.22477309656671	NA	NA
GB1	Binding	QYKLILNDKTLKGETTTEAVFAATAEKVFKQYANDNGVDGEWTYDDATKTFTVTE	2	NA	-2.44583130561603	0.334437011887007	NA	NA
GB1	Binding	QYKLILNCKTLKGETTTEAVFAATAEKVFKQYANDNGVDGEWTYDDATKTFTVTE	2	NA	-0.168336094052741	0.204488220062338	NA	NA
GB1	Binding	QYKLILNGKTLKGETTTEAVDAATAERVFKQYANDNGVDGEWTYDLATKTFTVTE	2	NA	-0.714721582656882	0.0382997499651794	NA	NA
GB1	Binding	QYKLILNAKTLKGETTTEAVFAATAEKVFKQYANDNGVDGEWTYDDATKTFTVTE	2	NA	-0.0332668037187461	0.091197998226247	NA	NA
GB1	Binding	QYKLILNNKTLKGETTTEAVFAATAEKVFKQYANDNGVDGEWTYDDATKTFTVTE	2	NA	-1.65551574602525	0.223369019670325	NA	NA
GB1	Binding	QYKLILNMKTLKGETTTEAVFAATAEKVFKQYANDNGVDGEWTYDDATKTFTVTE	2	NA	-0.999051032708617	0.168349927070649	NA	NA
GB1	Binding	QYKLILNGKTLKGETTTEAVDAATAESVFKQYANDNGVDGEWTYDLATKTFTVTE	2	NA	-2.98283799584412	0.0887215260732428	NA	NA
GB1	Binding	QYKLILNKKTLKGETTTEAVFAATAEKVFKQYANDNGVDGEWTYDDATKTFTVTE	2	NA	-1.44820406794473	0.310532862010081	NA	NA
GB1	Binding	QYKLILNGKTLKGETTTEAVDAATAEKVFKQYANDNMVDGEWTYDDATKIFTVTE	2	NA	-0.290242076043005	0.127829554478277	NA	NA
GB1	Binding	QYKLILNIKTLKGETTTEAVFAATAEKVFKQYANDNGVDGEWTYDDATKTFTVTE	2	NA	-1.54236498993921	0.227904901337304	NA	NA
GB1	Binding	QYKLILNHKTLKGETTTEAVFAATAEKVFKQYANDNGVDGEWTYDDATKTFTVTE	2	NA	-1.64480957230447	0.313809544550724	NA	NA
GB1	Binding	QYKLILNGKTLKGWTTTEAVDAATQEKVFKQYANDNGVDGEWTYDDATKTFTVTE	2	NA	-2.25419077084218	0.393444022656727	NA	NA
GB1	Binding	QYKLILNGKTLKGTTTTIAVDAATAEKVFKQYANDNGVDGEWTYDDATKTFTVTE	2	NA	0.579685458900837	0.0782305037331378	NA	NA
GB1	Binding	WYKLILNGKTLKPETTTEAVDAATAEKVFKQYANDNGVDGEWTYDDATKTFTVTE	2	NA	-1.95795184092657	0.20997780498448	NA	NA
GB1	Binding	QYKLILNGKTLKGTTTTLAVDAATAEKVFKQYANDNGVDGEWTYDDATKTFTVTE	2	NA	0.700465900531751	0.0632769247732985	NA	NA
GB1	Binding	QYKLILNGKTLKGRTTTEAVDAATQEKVFKQYANDNGVDGEWTYDDATKTFTVTE	2	NA	-2.42170378872821	0.192682457958258	NA	NA
GB1	Binding	QYKLILNGKTLKGTTTTNAVDAATAEKVFKQYANDNGVDGEWTYDDATKTFTVTE	2	NA	0.68003601722953	0.0709183289775761	NA	NA
GB1	Binding	QYKLILNGKTLKGPTTTEAVDAATQEKVFKQYANDNGVDGEWTYDDATKTFTVTE	2	NA	-3.3610069638063	0.267751620223403	NA	NA
GB1	Binding	QYKLILNGKTLKGTTTTAAVDAATAEKVFKQYANDNGVDGEWTYDDATKTFTVTE	2	NA	0.628211982883956	0.054528717496453	NA	NA
GB1	Binding	QYKLILNGKTLKGTTTTCAVDAATAEKVFKQYANDNGVDGEWTYDDATKTFTVTE	2	NA	0.540797809771242	0.0986344748230189	NA	NA
GB1	Binding	QYKLILNGKTLKGTTTTDAVDAATAEKVFKQYANDNGVDGEWTYDDATKTFTVTE	2	NA	0.390973290933523	0.0629895992033072	NA	NA
GB1	Binding	QYKLILNGKTLKGYTTTEAVDAATQEKVFKQYANDNGVDGEWTYDDATKTFTVTE	2	NA	-1.91586748209684	0.258570356803702	NA	NA
GB1	Binding	QYKLILNGKTLKGTTTTGAVDAATAEKVFKQYANDNGVDGEWTYDDATKTFTVTE	2	NA	0.583085145206562	0.0515208041791874	NA	NA
GB1	Binding	QYKLILNGKTLKGGTTTEAVDAATQEKVFKQYANDNGVDGEWTYDDATKTFTVTE	2	NA	-2.26739140944202	0.273074262012232	NA	NA
GB1	Binding	QYKLILNGKTLKGTTTTYAVDAATAEKVFKQYANDNGVDGEWTYDDATKTFTVTE	2	NA	0.497285233877336	0.100347007672121	NA	NA
GB1	Binding	QYKLILNGKTLKGETTTEAVDAATAEKVFKQYALDNGVDGEWSYDDATKTFTVTE	2	NA	-4.57874156469958	0.17314086255104	NA	NA
GB1	Binding	QYKLILNGKTLKGDTTTEAVDAATQEKVFKQYANDNGVDGEWTYDDATKTFTVTE	2	NA	-4.6041484149612	0.594005561872408	NA	NA
GB1	Binding	QYKLILNGKTLKGCTTTEAVDAATQEKVFKQYANDNGVDGEWTYDDATKTFTVTE	2	NA	-2.1723648276762	0.406696017549149	NA	NA
GB1	Binding	QYKLILNGKTLKGETTTEAVDAATAEKVFKQYANDNMVDGEWTYDDATKMFTVTE	2	NA	-0.0853693268741063	0.118993213286545	NA	NA
GB1	Binding	QYKLILNGKTLKGATTTEAVDAATQEKVFKQYANDNGVDGEWTYDDATKTFTVTE	2	NA	-2.54121793739427	0.245750352030671	NA	NA
GB1	Binding	QYKLILNGKTLKGTTTTPAVDAATAEKVFKQYANDNGVDGEWTYDDATKTFTVTE	2	NA	0.631581673696615	0.0761320133062862	NA	NA
GB1	Binding	QYKLILNGKTLKGTTTTQAVDAATAEKVFKQYANDNGVDGEWTYDDATKTFTVTE	2	NA	0.391899042918842	0.0837039335744436	NA	NA
GB1	Binding	QYKLILNGKTLKGTTTTRAVDAATAEKVFKQYANDNGVDGEWTYDDATKTFTVTE	2	NA	0.620278085790455	0.068294003637962	NA	NA
GB1	Binding	QYKLILNGKTLKGLTTTEAVDAATQEKVFKQYANDNGVDGEWTYDDATKTFTVTE	2	NA	-1.64475336898943	0.112224027877259	NA	NA
GB1	Binding	QYKLILNGKTLKGTTTTTAVDAATAEKVFKQYANDNGVDGEWTYDDATKTFTVTE	2	NA	0.616586722979758	0.0674496321787064	NA	NA
GB1	Binding	QYKLILNGKTLKGTTTTVAVDAATAEKVFKQYANDNGVDGEWTYDDATKTFTVTE	2	NA	0.744927769843171	0.0643992235857022	NA	NA
GB1	Binding	QYKLILNGKTLKGHTTTEAVDAATQEKVFKQYANDNGVDGEWTYDDATKTFTVTE	2	NA	-2.1961023696907	0.210610998260704	NA	NA
GB1	Binding	QYKLILNGKTLKGETTTEAVDAATAEKVFKQYANGNGVDGEWTYDDAYKTFTVTE	2	NA	0.81079017513213	0.117181486902583	NA	NA
GB1	Binding	QYKLILNGKTLKGETTTEAVDAATAEKVFKQYANDNMVDGEWTYDDATKSFTVTE	2	NA	-1.41199993107695	0.125865561586369	NA	NA
GB1	Binding	MYKLILNGKTLKPETTTEAVDAATAEKVFKQYANDNGVDGEWTYDDATKTFTVTE	2	NA	-1.84971102916072	0.183205509819191	NA	NA
GB1	Binding	QYKLILNGKTLKGETTTEAVDAATAEKVFKQYANGNGVDGEWTYDDAQKTFTVTE	2	NA	1.0753522796341	0.289856581131407	NA	NA
GB1	Binding	QYKLILNGKTLKGETTTEAVDAATAEKVFKQYANGNGVDGEWTYDDAPKTFTVTE	2	NA	-0.202244840916536	0.17643154104149	NA	NA
GB1	Binding	QYKLILNGKTLKGETTTEAVDAATAEKVFKQYANGNGVDGEWTYDDASKTFTVTE	2	NA	0.713984266521997	0.0873118168702559	NA	NA
GB1	Binding	QYKLILNGKTLKGETTTEAVDAHTAEKVFKQYANDNGVDGEWTYDEATKTFTVTE	2	NA	0.904071904073307	0.250216816345251	NA	NA
GB1	Binding	QYKLILNGKTLKGETTTEAVDAATAEKVFKQYANDNMVDGEWTYDDATKQFTVTE	2	NA	-0.485659246583862	0.137149324237548	NA	NA
GB1	Binding	QYKLILNGKTLKGETTTEAVDAATAEKVFKQYANGNGVDGEWTYDDAWKTFTVTE	2	NA	0.99607438176201	0.150498000532479	NA	NA
GB1	Binding	QYKLILNGKTLKGETTTEAVDAATAEKVFKQYANGNGVDGEWTYDDAVKTFTVTE	2	NA	0.47798502072024	0.064497592076327	NA	NA
GB1	Binding	QYKLILNGKTLKGETTTEAVDAATAEKVFKQYANGNGVDGEWTYDDAIKTFTVTE	2	NA	0.845217186073768	0.0803122142038415	NA	NA
GB1	Binding	QYKLILNGKTLKGETTTEAVDAATAEKVFKQYANGNGVDGEWTYDDAHKTFTVTE	2	NA	0.579072988798516	0.213379778685376	NA	NA
GB1	Binding	QYKLILNGKTLKGETTTEAVDAATAEKVFKQYANGNGVDGEWTYDDAKKTFTVTE	2	NA	0.964468537124279	0.192869951531916	NA	NA
GB1	Binding	QYKLILNGKTLKGETTTEAVDAATAEKVFKQYANGNGVDGEWTYDDAMKTFTVTE	2	NA	0.790359269819301	0.119965001529791	NA	NA
GB1	Binding	QYKLILNGKTLKGETTTEAVDAATAEKVFKQYANGNGVDGEWTYDDALKTFTVTE	2	NA	0.525928406484291	0.0670544139161345	NA	NA
GB1	Binding	QYKLILNGKTLKGETTTEAVDAATAEKVFKQYASDNMVDGEWTYDDATKTFTVTE	2	NA	-5.36691700223276	0.514142315168386	NA	NA
GB1	Binding	QYKLILNGKTLKGETTTEAVDAATAEKVFKQYANGNGVDGEWTYDDANKTFTVTE	2	NA	0.694042403164887	0.120244675397463	NA	NA
GB1	Binding	QYKLILNGKTLKGETTTEAVDAATAEKVFKQYANGNGVDGEWTYDDAAKTFTVTE	2	NA	0.548117042699246	0.127599426318908	NA	NA
GB1	Binding	HYKLILNGKTLKPETTTEAVDAATAEKVFKQYANDNGVDGEWTYDDATKTFTVTE	2	NA	-2.03949698639417	0.104905857603094	NA	NA
GB1	Binding	QYKLILNGKTLKGETTTEAVDAATAEKVFKQYANGNGVDGEWTYDDACKTFTVTE	2	NA	0.412624863134187	0.107271204518839	NA	NA
GB1	Binding	QYKLILNGKTLKGETTTEAVDAATAEKVFKQYANGNGVDGEWTYDDAEKTFTVTE	2	NA	0.745800382791614	0.201285666059367	NA	NA
GB1	Binding	QYKLILNGKTLKGETTTEAVDAATAEKVFKQYANGNGVDGEWTYDDADKTFTVTE	2	NA	0.238014455587414	0.130588404450005	NA	NA
GB1	Binding	QYKLILNGKTLKGETTTEAVDAATAEKVFKQYANGNGVDGEWTYDDAGKTFTVTE	2	NA	0.591403715003893	0.0778558079527966	NA	NA
GB1	Binding	QYKLILNGKTLKGETTTEAVDAATAEKVFKQYANGNGVDGEWTYDDAFKTFTVTE	2	NA	0.437502113688939	0.0622263179657888	NA	NA
GB1	Binding	QYKLILNGKTLKGETTTEAVDAATAEKVFVQYANDNGVDGEVTYDDATKTFTVTE	2	NA	-5.08312219378199	1.01072907446503	NA	NA
GB1	Binding	QYKLILNGKTLKGETTTEAVDAATAEKVFVQYANDNGVDGETTYDDATKTFTVTE	2	NA	-4.65328929845045	1.01175318957213	NA	NA
GB1	Binding	QYKLILNGKTLKGETTTEAVDAATAEKVFKQYANDNMVDGEWTYDDATKYFTVTE	2	NA	-0.160511811134701	0.132956826508853	NA	NA
GB1	Binding	QYKLILNGKTLNGECTTEAVDAATAEKVFKQYANDNGVDGEWTYDDATKTFTVTE	2	NA	-0.614325107720456	0.208265715544873	NA	NA
GB1	Binding	QWKLILNGKTLKGETTTEAVDAATAEKVFKQYANDNGVPGEWTYDDATKTFTVTE	2	NA	-1.11915346286824	0.164914877381382	NA	NA
GB1	Binding	QYKLILNGKTLKGETTTEAVDAATAEKVFVQYANDNGVDGEPTYDDATKTFTVTE	2	NA	-5.29834213116899	0.722444175399633	NA	NA
GB1	Binding	QYKLILNGKTLKGETTTEAVDAATAEKVFKQYANDNGVDGEWTYDDAFPTFTVTE	2	NA	-1.04940727579639	0.136135529626677	NA	NA
GB1	Binding	QYKLILNGKTLNGENTTEAVDAATAEKVFKQYANDNGVDGEWTYDDATKTFTVTE	2	NA	-0.956343432258628	0.160747353022532	NA	NA
GB1	Binding	QYKLILNGKTLKGETTEEAVDAATAEKVFKQYANDNGVDGEWTYSDATKTFTVTE	2	NA	-1.48824855612237	0.130612981523873	NA	NA
GB1	Binding	QYKLILNGKTLKGETTTEHVDAATAEKVFKQYFNDNGVDGEWTYDDATKTFTVTE	2	NA	-4.78796917444941	0.426374440840193	NA	NA
GB1	Binding	QYKLINNGKTLKGETTTEAVDAATAEKFFKQYANDNGVDGEWTYDDATKTFTVTE	2	NA	-1.01326105176337	0.310550353168241	NA	NA
GB1	Binding	QYKLILNGKTLKGETTWEAVDAATAEKVFKQWANDNGVDGEWTYDDATKTFTVTE	2	NA	-0.782480091175351	0.128314783859228	NA	NA
GB1	Binding	QYKLILNGKTLKGETTWEAVDAATAEKVFKQVANDNGVDGEWTYDDATKTFTVTE	2	NA	-2.09594225989009	0.221798551883388	NA	NA
GB1	Binding	QYKLILNGKTLKGETTWEAVDAATAEKVFKQTANDNGVDGEWTYDDATKTFTVTE	2	NA	-1.88928355253689	0.294806237752188	NA	NA
GB1	Binding	QYKLILNGKTLKGETTWEAVDAATAEKVFKQSANDNGVDGEWTYDDATKTFTVTE	2	NA	-1.45186148025764	0.169156142037685	NA	NA
GB1	Binding	QYKLILNGKTLKGETTWEAVDAATAEKVFKQRANDNGVDGEWTYDDATKTFTVTE	2	NA	-1.08170266539615	0.125814760087934	NA	NA
GB1	Binding	QYKLILNGKTLKGETTWEAVDAATAEKVFKQQANDNGVDGEWTYDDATKTFTVTE	2	NA	-1.56812546926845	0.257588145840685	NA	NA
GB1	Binding	QYKLILNGKTLKGETTWEAVDAATAEKVFKQPANDNGVDGEWTYDDATKTFTVTE	2	NA	-4.06189178912538	1.01460142196239	NA	NA
GB1	Binding	QYKLILNGKTLKGETTWEAVDAATAEKVFKQNANDNGVDGEWTYDDATKTFTVTE	2	NA	-1.34737427152247	0.371728542520983	NA	NA
GB1	Binding	QYKLILNGKTLKGETTWEAVDAATAEKVFKQMANDNGVDGEWTYDDATKTFTVTE	2	NA	-0.960705951010639	0.247057387117546	NA	NA
GB1	Binding	QYKLILNGKTLKGETTWEAVDAATAEKVFKQLANDNGVDGEWTYDDATKTFTVTE	2	NA	-0.868279326172739	0.122503239669478	NA	NA
GB1	Binding	QYKLILNGKTLKGETTWEAVDAATAEKVFKQKANDNGVDGEWTYDDATKTFTVTE	2	NA	-1.30709085034167	0.269554250713576	NA	NA
GB1	Binding	QYKLILNGKTLKGETTTEAVDAATAEKVFVQYANDNGVDGEYTYDDATKTFTVTE	2	NA	-5.52302454165189	0.506229990457762	NA	NA
GB1	Binding	QYKLILNGKTLKGETTWEAVDAATAEKVFKQIANDNGVDGEWTYDDATKTFTVTE	2	NA	-2.43703070192546	0.769124292723144	NA	NA
GB1	Binding	QYKLILNGKTLKGETTWEAVDAATAEKVFKQHANDNGVDGEWTYDDATKTFTVTE	2	NA	-0.59826577132901	0.256180424252048	NA	NA
GB1	Binding	QYKLILNGKTLKGETTWEAVDAATAEKVFKQGANDNGVDGEWTYDDATKTFTVTE	2	NA	-1.29657621873294	0.147132429146386	NA	NA
GB1	Binding	QYKLILNGKTLKGETTWEAVDAATAEKVFKQFANDNGVDGEWTYDDATKTFTVTE	2	NA	0.252062231321166	0.149381088223455	NA	NA
GB1	Binding	QYKLILNGKTLKGETTWEAVDAATAEKVFKQEANDNGVDGEWTYDDATKTFTVTE	2	NA	-2.81307326864083	0.331294126182184	NA	NA
GB1	Binding	QYKLILNGKTLKGETTWEAVDAATAEKVFKQDANDNGVDGEWTYDDATKTFTVTE	2	NA	-3.39018826135789	0.778361835444344	NA	NA
GB1	Binding	QYKLILNGKTLKGETTWEAVDAATAEKVFKQCANDNGVDGEWTYDDATKTFTVTE	2	NA	-1.22772137077786	0.236353115332108	NA	NA
GB1	Binding	QYKLILNGKTLKGETTWEAVDAATAEKVFKQAANDNGVDGEWTYDDATKTFTVTE	2	NA	-1.64863225072903	0.163713220592063	NA	NA
GB1	Binding	QYKLILNGKTLKGETTTEAVDAATAEKVFVQYANDNGVDGEGTYDDATKTFTVTE	2	NA	-5.0698046253952	0.587234273706501	NA	NA
GB1	Binding	QYKLILNGKTLKGETTTEAVDNATAEKVFKQYANDNGVDGEWTYDDATKYFTVTE	2	NA	-0.591899154242843	0.22851552247466	NA	NA
GB1	Binding	QYKLILNGKTLNGEWTTEAVDAATAEKVFKQYANDNGVDGEWTYDDATKTFTVTE	2	NA	-1.23037207710251	0.120427846322251	NA	NA
GB1	Binding	QYKLILNGKTLKGETTTEAVDNATAEKVFKQYANDNGVDGEWTYDDATKRFTVTE	2	NA	-0.29875246045927	0.126412617863222	NA	NA
GB1	Binding	QYKLILNGKTLKGETTTEAVDNATAEKVFKQYANDNGVDGEWTYDDATKSFTVTE	2	NA	-1.0502221591692	0.172036490494053	NA	NA
GB1	Binding	QYKLILNGKTLKGETTTEAVDNATAEKVFKQYANDNGVDGEWTYDDATKPFTVTE	2	NA	-2.76350651197529	1.35734204124369	NA	NA
GB1	Binding	QYKLILNGKTLKGETTTEAVDNATAEKVFKQYANDNGVDGEWTYDDATKQFTVTE	2	NA	-0.508110618723384	0.222749904087398	NA	NA
GB1	Binding	QYKLILNGKTLKGETTTEAVDNATAEKVFKQYANDNGVDGEWTYDDATKVFTVTE	2	NA	-0.399050416352388	0.127737096205036	NA	NA
GB1	Binding	QYKLILNGKTLKGETTTEAVDNATAEKVFKQYANDNGVDGEWTYDDATKWFTVTE	2	NA	-0.46573820528668	0.189381241846582	NA	NA
GB1	Binding	QYKLILNGKTLKGETTTEAVDNATAEKVFKQYANDNGVDGEWTYDDATKKFTVTE	2	NA	-0.300446669045475	0.231036874520751	NA	NA
GB1	Binding	QYKLILNGKTLKGETTTEAVDNATAEKVFKQYANDNGVDGEWTYDDATKHFTVTE	2	NA	-0.330319861431357	0.270216520972506	NA	NA
GB1	Binding	QYKLILNGKTLKGETTTEAVDNATAEKVFKQYANDNGVDGEWTYDDATKIFTVTE	2	NA	-0.457062716470842	0.235973410689328	NA	NA
GB1	Binding	QYKLILNGKTLKGETTTEAVDNATAEKVFKQYANDNGVDGEWTYDDATKNFTVTE	2	NA	-0.496418118435737	0.231222173254864	NA	NA
GB1	Binding	QYKLILNGKTLKGETTTEAVDNATAEKVFKQYANDNGVDGEWTYDDATKLFTVTE	2	NA	0.0731385345189754	0.1340666245462	NA	NA
GB1	Binding	QYKLILNGKTLKGETTTEAVDNATAEKVFKQYANDNGVDGEWTYDDATKMFTVTE	2	NA	-0.177709066827536	0.200841496649041	NA	NA
GB1	Binding	QYKLILNGKTLNGERTTEAVDAATAEKVFKQYANDNGVDGEWTYDDATKTFTVTE	2	NA	-0.255858007225573	0.0507129873088924	NA	NA
GB1	Binding	QYKLILNGKTLKGETTTEAVDNATAEKVFKQYANDNGVDGEWTYDDATKAFTVTE	2	NA	-0.919842441621877	0.191590554715526	NA	NA
GB1	Binding	QYKLILNGKTLKGETTTEAVDNATAEKVFKQYANDNGVDGEWTYDDATKFFTVTE	2	NA	-0.84075605746074	0.2427612305033	NA	NA
GB1	Binding	QYKLILNGKTLKGETTTEAVDNATAEKVFKQYANDNGVDGEWTYDDATKGFTVTE	2	NA	-0.653108512955665	0.150517737054641	NA	NA
GB1	Binding	QYKLILNGKTLKGETTTEAVDNATAEKVFKQYANDNGVDGEWTYDDATKDFTVTE	2	NA	-2.10127438774921	0.446728838185685	NA	NA
GB1	Binding	QYKLILNGKTLKGETTTEAVDNATAEKVFKQYANDNGVDGEWTYDDATKEFTVTE	2	NA	-0.561080685087722	0.206281888992462	NA	NA
GB1	Binding	QYKLILNGKTLKGETTTEAVVAATAEKVFKQYANDNGVDGEWTYDDATKTFTCTE	2	NA	0.421326607145481	0.180487135835841	NA	NA
GB1	Binding	QYKLILDGKTLKGETNTEAVDAATAEKVFKQYANDNGVDGEWTYDDATKTFTVTE	2	NA	-0.716487426807957	0.0993818302073943	NA	NA
GB1	Binding	QYKLILDGKTLKGETMTEAVDAATAEKVFKQYANDNGVDGEWTYDDATKTFTVTE	2	NA	-0.120864930773457	0.103125550602467	NA	NA
GB1	Binding	QYKLILDGKTLKGETLTEAVDAATAEKVFKQYANDNGVDGEWTYDDATKTFTVTE	2	NA	-0.571542451005534	0.0898871657641345	NA	NA
GB1	Binding	QYKLILDGKTLKGETKTEAVDAATAEKVFKQYANDNGVDGEWTYDDATKTFTVTE	2	NA	-0.15679976194705	0.0914535683095678	NA	NA
GB1	Binding	QYKLILNGKTLNGEPTTEAVDAATAEKVFKQYANDNGVDGEWTYDDATKTFTVTE	2	NA	-1.70824189843802	0.110945911124845	NA	NA
GB1	Binding	QYKLILDGKTLKGETITEAVDAATAEKVFKQYANDNGVDGEWTYDDATKTFTVTE	2	NA	-0.717631594780484	0.095746796174584	NA	NA
GB1	Binding	QYKLILDGKTLKGETHTEAVDAATAEKVFKQYANDNGVDGEWTYDDATKTFTVTE	2	NA	0.0643842136879594	0.0914215958097266	NA	NA
GB1	Binding	QYKLILDGKTLKGETGTEAVDAATAEKVFKQYANDNGVDGEWTYDDATKTFTVTE	2	NA	0.421157809109366	0.0377179893809709	NA	NA
GB1	Binding	QYKLILDGKTLKGETFTEAVDAATAEKVFKQYANDNGVDGEWTYDDATKTFTVTE	2	NA	-0.124859690760399	0.0803455160423347	NA	NA
GB1	Binding	QYKLILDGKTLKGETETEAVDAATAEKVFKQYANDNGVDGEWTYDDATKTFTVTE	2	NA	-0.585424631747414	0.0897151307223267	NA	NA
GB1	Binding	QYKLILDGKTLKGETDTEAVDAATAEKVFKQYANDNGVDGEWTYDDATKTFTVTE	2	NA	-1.3289634516656	0.118701254537675	NA	NA
GB1	Binding	QYKLILDGKTLKGETCTEAVDAATAEKVFKQYANDNGVDGEWTYDDATKTFTVTE	2	NA	-0.227274534325075	0.13702880010347	NA	NA
GB1	Binding	QYKLILNGKTLKGETTTEAVVAATAEKVFKQYANDNGVDGEWTYDDATKTFTNTE	2	NA	-2.11736278748318	0.750246199850094	NA	NA
GB1	Binding	QYKLILDGKTLKGETATEAVDAATAEKVFKQYANDNGVDGEWTYDDATKTFTVTE	2	NA	-0.0320366573667016	0.064877436120279	NA	NA
GB1	Binding	QYKLILNGKTLKGETTTEAVVAATAEKVFKQYANDNGVDGEWTYDDATKTFTLTE	2	NA	-0.591453430185121	0.113171833764605	NA	NA
GB1	Binding	QYKLILNGKTLKGETTTEAVVAATAEKVFKQYANDNGVDGEWTYDDATKTFTRTE	2	NA	-3.49439402051808	1.18680461541497	NA	NA
GB1	Binding	QYKLILNGKTLKGETTTEAVVAATAEKVFKQYANDNGVDGEWTYDDATKTFTWTE	2	NA	-0.60017467858667	0.266636939912263	NA	NA
GB1	Binding	QYKLILDGKTLKGETYTEAVDAATAEKVFKQYANDNGVDGEWTYDDATKTFTVTE	2	NA	-0.116052981492338	0.102498511562158	NA	NA
GB1	Binding	QYKLILNGKTLKGETTTEAVVAATAEKVFKQYANDNGVDGEWTYDDATKTFTTTE	2	NA	-1.00118301670379	0.249985560192264	NA	NA
GB1	Binding	QYKLILDGKTLKGETWTEAVDAATAEKVFKQYANDNGVDGEWTYDDATKTFTVTE	2	NA	0.156940731594107	0.102833729846023	NA	NA
GB1	Binding	QYKLILDGKTLKGETVTEAVDAATAEKVFKQYANDNGVDGEWTYDDATKTFTVTE	2	NA	-0.461155964209002	0.0593663428425209	NA	NA
GB1	Binding	QYKLILNGKTLKGETTTEAVVAATAEKVFKQYANDNGVDGEWTYDDATKTFTYTE	2	NA	-2.06406650924051	0.629171124395521	NA	NA
GB1	Binding	QYKLILDGKTLKGETSTEAVDAATAEKVFKQYANDNGVDGEWTYDDATKTFTVTE	2	NA	-0.0955668043920512	0.0612576237362851	NA	NA
GB1	Binding	QYKLILDGKTLKGETRTEAVDAATAEKVFKQYANDNGVDGEWTYDDATKTFTVTE	2	NA	0.0739610933190022	0.0489473957072629	NA	NA
GB1	Binding	QYKLILDGKTLKGETQTEAVDAATAEKVFKQYANDNGVDGEWTYDDATKTFTVTE	2	NA	-0.165622868529016	0.119180222724034	NA	NA
GB1	Binding	QYKLILDGKTLKGETPTEAVDAATAEKVFKQYANDNGVDGEWTYDDATKTFTVTE	2	NA	-1.24146022921187	0.180483042082286	NA	NA
GB1	Binding	QYKLILNGKTLKGETTTEAVDAATAEKVFKQYANDNGVDGEETYDMATKTFTVTE	2	NA	-5.51808624198059	0.720143115976727	NA	NA
GB1	Binding	QYKLILNGKTLKGETWTEAVDAATAEKVNKQYANDNGVDGEWTYDDATKTFTVTE	2	NA	-1.34460410194355	0.939696262298851	NA	NA
GB1	Binding	QYKLILNGKTLKGETTTEAVDAATAEKVFVQYANDNGVDGEHTYDDATKTFTVTE	2	NA	-4.67266847708735	1.01093344338792	NA	NA
GB1	Binding	QYKLILNGGTLKGETTTEAVDAATAKKVFKQYANDNGVDGEWTYDDATKTFTVTE	2	NA	-3.97131809260839	1.1205749113031	NA	NA
GB1	Binding	QYKLILNGKTLKGETTTEAVDAATANKVFKQYANDNGVDGEWTYDDATKTETVTE	2	NA	-5.54548964222407	0.452298402040093	NA	NA
GB1	Binding	QYKLILNGATLKGETTTEAVDAATAKKVFKQYANDNGVDGEWTYDDATKTFTVTE	2	NA	-4.15937032411133	1.10128105796049	NA	NA
GB1	Binding	QYKLILNGNTLKGETTTEAVDAATAKKVFKQYANDNGVDGEWTYDDATKTFTVTE	2	NA	-4.59300630918619	1.06766925090147	NA	NA
GB1	Binding	QYKLILNGLTLKGETTTEAVDAATAKKVFKQYANDNGVDGEWTYDDATKTFTVTE	2	NA	-3.57800480934864	0.587817688246144	NA	NA
GB1	Binding	QYKLILNGHTLKGETTTEAVDAATAKKVFKQYANDNGVDGEWTYDDATKTFTVTE	2	NA	-4.2416084223483	1.09382922799938	NA	NA
GB1	Binding	QYKLILNGVTLKGETTTEAVDAATAKKVFKQYANDNGVDGEWTYDDATKTFTVTE	2	NA	-4.04123263360912	1.01476804244029	NA	NA
GB1	Binding	QYKLILNGRTLKGETTTEAVDAATAKKVFKQYANDNGVDGEWTYDDATKTFTVTE	2	NA	-4.23799718113803	1.01324977157931	NA	NA
GB1	Binding	QYKLILNGQTLKGETTTEAVDAATAKKVFKQYANDNGVDGEWTYDDATKTFTVTE	2	NA	-3.48513628661908	1.0207881939403	NA	NA
GB1	Binding	QYKLILNGPTLKGETTTEAVDAATAKKVFKQYANDNGVDGEWTYDDATKTFTVTE	2	NA	-3.83006061281556	1.0154487433387	NA	NA
GB1	Binding	QYKLILNGKTLKGETTTEAVDAATAPKVFKQYANDNGVDGEWTYDIATKTFTVTE	2	NA	-5.66222268412692	0.184831754618086	NA	NA
GB1	Binding	QYKLILNGKTLKGETTTEAVDAATAEKVFKMYANDNGVDGEWTYDDATKTFTITE	2	NA	-1.89274946341112	0.260758275463773	NA	NA
GB1	Binding	QYKLILNGKTLKGETTTDAVDAYTAEKVFKQYANDNGVDGEWTYDDATKTFTVTE	2	NA	1.99535697068337	0.16364705722663	NA	NA
GB1	Binding	QYKLILNGKTLKGETTTEAVDAATAEKVFKQYANDNGVDGEWTYDDATKHFTVTL	2	NA	-2.06462302096061	0.0815238783677191	NA	NA
GB1	Binding	QYKLILNGKTLKGETTTEAVDAATAEKVFKQYANDNGVDGEWTYDDATKIFTVTL	2	NA	-1.63113428958802	0.0746890680799687	NA	NA
GB1	Binding	QYKLILNGKTLKGETTTEAVDAATAEKVFKQYANDNGVDGEWTYDDATKNFTVTL	2	NA	-2.27818609246233	0.25070523096513	NA	NA
GB1	Binding	QYKLILNGKTLKGETTTEAVDAATAEKVFKQYANDNGVDGEWTYDDATKLFTVTL	2	NA	-1.08520833678868	0.0325540154080093	NA	NA
GB1	Binding	QYKLILNGKTLKGETTTEAVDAATAEKVFKQYANDNGVDGEWTYDDATKMFTVTL	2	NA	-1.64874121369003	0.0595299943477785	NA	NA
GB1	Binding	QYKLILNGKTLKGETTTMAVDAYTAEKVFKQYANDNGVDGEWTYDDATKTFTVTE	2	NA	1.29911724456869	0.165535637230713	NA	NA
GB1	Binding	QYKLILNGKTLKGETTTEAVDAATAEKVFKQYANDNGVDGEWTYDDATKCFTVTL	2	NA	-2.21154543864249	0.104136842412923	NA	NA
GB1	Binding	QYKLILNGKTLKGETTTEAVDAATAEKVFKQYANDNGVDGEWTYDDATKAFTVTL	2	NA	-2.87164260493481	0.147772674090229	NA	NA
GB1	Binding	QYKLILNGKTLKGETTTEAVDAATAEKVFKQYANDNGVDGEWTYDDATKFFTVTL	2	NA	-1.81759126678128	0.09711390580296	NA	NA
GB1	Binding	QYKLILNGKTLKGETTTEAVDAATAEKVFKQYANDNGVDGEWTYDDATKGFTVTL	2	NA	-2.89414931091653	0.0870554888502714	NA	NA
GB1	Binding	QYKLILNGKTLKGETTTEAVDAATAEKVFKQYANDNGVDGEWTYDDATKDFTVTL	2	NA	-3.03899695307128	0.229215776294618	NA	NA
GB1	Binding	QYKLILNGKTLKGETTTEAVDAATAEKVFKQYANDNGVDGEWTYDDATKEFTVTL	2	NA	-2.20653280111687	0.148849769286904	NA	NA
GB1	Binding	QYKLILNGKTLKGETTTEAVDAATAEKVFKQYANDNGVDGSWTYDDATKTFTVTM	2	NA	-1.35299532065677	0.0790078595321096	NA	NA
GB1	Binding	QYKLILNGKTLKGETTTTAVDAYTAEKVFKQYANDNGVDGEWTYDDATKTFTVTE	2	NA	1.84449463426211	0.0866587930169322	NA	NA
GB1	Binding	QYKLILNGKTLKGETTTWAVDAYTAEKVFKQYANDNGVDGEWTYDDATKTFTVTE	2	NA	1.73462779182906	0.393889130600065	NA	NA
GB1	Binding	QYKLILNGKTLKGETTTEAVDAATAEKVFKQYANDNGVDGEWTYDDATKYFTVTL	2	NA	-1.83101223523001	0.0866689428194057	NA	NA
GB1	Binding	QYKLILNGKTLKGETTTQAVDAYTAEKVFKQYANDNGVDGEWTYDDATKTFTVTE	2	NA	2.55978890803533	0.222393654680485	NA	NA
GB1	Binding	QYKLILNGKTLKGETTTPAVDAYTAEKVFKQYANDNGVDGEWTYDDATKTFTVTE	2	NA	1.96088774323849	0.104876480527306	NA	NA
GB1	Binding	QYKLILNGKTLKGETTTSAVDAYTAEKVFKQYANDNGVDGEWTYDDATKTFTVTE	2	NA	1.65948820772326	0.104453933874665	NA	NA
GB1	Binding	QYKLILNGKTLKGETTTRAVDAYTAEKVFKQYANDNGVDGEWTYDDATKTFTVTE	2	NA	1.4263709484601	0.147432173529301	NA	NA
GB1	Binding	QYKLILNGKTLKGETTTEAVDAATAEKVFKQYANDNGVDGEWTYDDATKRFTVTL	2	NA	-1.79131430633599	0.0403579481819874	NA	NA
GB1	Binding	QYKLILNGKTLKGETTTEAVDAATAEKVFKQYANDNGVDGEWTYDDATKSFTVTL	2	NA	-3.02331713012924	0.106616038382694	NA	NA
GB1	Binding	QYKLILNGKTLKGETTTEAVDAATAEKVFKQYANDNGVDGEWTYDDATKPFTVTL	2	NA	-5.52043537557567	0.305189495152047	NA	NA
GB1	Binding	QYKLILNGKTLKGETTTEAVDAATAEKVFKQYANDNGVDGEWTYDDATKQFTVTL	2	NA	-1.76070983422527	0.0644476160195879	NA	NA
GB1	Binding	QYKLILNGKTLKGETTTEAVDAATAEKVFKQYANDNGVDGEWTYDDATKVFTVTL	2	NA	-1.40376996986745	0.0565589912146349	NA	NA
GB1	Binding	QYKLILNGKTLKGETTTEAVDAATAEKVFKQYANDNGVDGEWTYDDATKWFTVTL	2	NA	-1.89110679492957	0.0585824722640257	NA	NA
GB1	Binding	QYKLILNNKTLKGETTTEAVDAATAEKVFKQYANDNGVDGEQTYDDATKTFTVTE	2	NA	-5.24313396877062	1.00902033369942	NA	NA
GB1	Binding	QYKLILNGKTLDGETYTEAVDAATAEKVFKQYANDNGVDGEWTYDDATKTFTVTE	2	NA	-0.287059124871413	0.0833242716767169	NA	NA
GB1	Binding	QYKLILNNKTLKGETTTEAVDAATAEKVFKQYANDNGVDGEPTYDDATKTFTVTE	2	NA	-4.93154771476039	0.603762901882334	NA	NA
GB1	Binding	QYKLILNGKTLDGETWTEAVDAATAEKVFKQYANDNGVDGEWTYDDATKTFTVTE	2	NA	-0.399516099593147	0.0597383473638578	NA	NA
GB1	Binding	QYKLILNGKTLDGETVTEAVDAATAEKVFKQYANDNGVDGEWTYDDATKTFTVTE	2	NA	-0.982534694254629	0.0816007797850061	NA	NA
GB1	Binding	QYKLILNGKTLDGETQTEAVDAATAEKVFKQYANDNGVDGEWTYDDATKTFTVTE	2	NA	-0.631810002414478	0.0810241417266338	NA	NA
GB1	Binding	QYKLILNGNTLKGITTTEAVDAATAEKVFKQYANDNGVDGEWTYDDATKTFTVTE	2	NA	0.226555096572977	0.0539781751611984	NA	NA
GB1	Binding	QYKLILNGKTLDGETSTEAVDAATAEKVFKQYANDNGVDGEWTYDDATKTFTVTE	2	NA	-0.464170381399654	0.0545408565830465	NA	NA
GB1	Binding	QYKLILNGKTLDGETRTEAVDAATAEKVFKQYANDNGVDGEWTYDDATKTFTVTE	2	NA	-0.406243353899239	0.0413865912208534	NA	NA
GB1	Binding	QYKLILNGKTLDGETMTEAVDAATAEKVFKQYANDNGVDGEWTYDDATKTFTVTE	2	NA	-0.665543034850106	0.0891098146057784	NA	NA
GB1	Binding	QYKLILNGKTLDGETLTEAVDAATAEKVFKQYANDNGVDGEWTYDDATKTFTVTE	2	NA	-0.930838867906321	0.0703522688726819	NA	NA
GB1	Binding	QYKLILNGKTLDGETNTEAVDAATAEKVFKQYANDNGVDGEWTYDDATKTFTVTE	2	NA	-0.837311350284113	0.0783526439351173	NA	NA
GB1	Binding	QYKLILNGKTLDGETITEAVDAATAEKVFKQYANDNGVDGEWTYDDATKTFTVTE	2	NA	-0.947994522566643	0.0924910171658601	NA	NA
GB1	Binding	QYKLILNGKTLDGETHTEAVDAATAEKVFKQYANDNGVDGEWTYDDATKTFTVTE	2	NA	-0.388002051345926	0.0814482807638214	NA	NA
GB1	Binding	QYKLILNGKTLDGETKTEAVDAATAEKVFKQYANDNGVDGEWTYDDATKTFTVTE	2	NA	-0.626244072794285	0.0665138898809657	NA	NA
GB1	Binding	QYKLILNGKTLDGETETEAVDAATAEKVFKQYANDNGVDGEWTYDDATKTFTVTE	2	NA	-1.01376190951208	0.0784684636887371	NA	NA
GB1	Binding	QYKLILNGKTLDGETDTEAVDAATAEKVFKQYANDNGVDGEWTYDDATKTFTVTE	2	NA	-1.19769171335729	0.11638408306876	NA	NA
GB1	Binding	QYKLILNGKTLDGETGTEAVDAATAEKVFKQYANDNGVDGEWTYDDATKTFTVTE	2	NA	-0.130429153923181	0.0382934863445407	NA	NA
GB1	Binding	QYKLILNGKTLDGETFTEAVDAATAEKVFKQYANDNGVDGEWTYDDATKTFTVTE	2	NA	-0.447467271019301	0.0940459178622707	NA	NA
GB1	Binding	QYKLILNGKTLDGETATEAVDAATAEKVFKQYANDNGVDGEWTYDDATKTFTVTE	2	NA	-0.579442117685965	0.088111636794321	NA	NA
GB1	Binding	QYKLILNGKTLDGETCTEAVDAATAEKVFKQYANDNGVDGEWTYDDATKTFTVTE	2	NA	-0.603385095107777	0.105812709561443	NA	NA
GB1	Binding	QYKLILNGKTIKGETTTEQVDAATAEKVFKQYANDNGVDGEWTYDDATKTFTVTE	2	NA	-0.893602042643222	0.115953026721813	NA	NA
GB1	Binding	QYKLILNGNTLKGCTTTEAVDAATAEKVFKQYANDNGVDGEWTYDDATKTFTVTE	2	NA	0.112668983787643	0.0493873005619622	NA	NA
GB1	Binding	QYKLILNGMTLKGCTTTEAVDAATAEKVFKQYANDNGVDGEWTYDDATKTFTVTE	2	NA	-0.124712176439174	0.0773964548432486	NA	NA
GB1	Binding	QYKLILNGHTLKGCTTTEAVDAATAEKVFKQYANDNGVDGEWTYDDATKTFTVTE	2	NA	0.0470222904600665	0.0523912740699761	NA	NA
GB1	Binding	QYKLILNGITLKGCTTTEAVDAATAEKVFKQYANDNGVDGEWTYDDATKTFTVTE	2	NA	0.0712730826311996	0.0853233511381766	NA	NA
GB1	Binding	QYKLILNGKTLKSETTTEAVDAATAEKVEKQYANDNGVDGEWTYDDATKTFTVTE	2	NA	-5.2896735789064	0.597185888645707	NA	NA
GB1	Binding	QYKLILNGKTLKRETTTEAVDAATAEKVEKQYANDNGVDGEWTYDDATKTFTVTE	2	NA	-5.86230169015348	1.00968598188312	NA	NA
GB1	Binding	QYKLILNGETLKGCTTTEAVDAATAEKVFKQYANDNGVDGEWTYDDATKTFTVTE	2	NA	-0.0679883515070408	0.0861023414020624	NA	NA
GB1	Binding	QYKLILNGCTLKGCTTTEAVDAATAEKVFKQYANDNGVDGEWTYDDATKTFTVTE	2	NA	-1.14606115375723	0.177546847124942	NA	NA
GB1	Binding	QYKLILNGKTLKIETTTEAVDAATAEKVEKQYANDNGVDGEWTYDDATKTFTVTE	2	NA	-4.94218457528481	0.714506740833138	NA	NA
GB1	Binding	QYKLILNGKTLKHETTTEAVDAATAEKVEKQYANDNGVDGEWTYDDATKTFTVTE	2	NA	-5.31284494456014	0.514717365067907	NA	NA
GB1	Binding	QYKLILNGVTLKGCTTTEAVDAATAEKVFKQYANDNGVDGEWTYDDATKTFTVTE	2	NA	0.0762255440403307	0.0689943302692899	NA	NA
GB1	Binding	QYKLILNGWTLKGCTTTEAVDAATAEKVFKQYANDNGVDGEWTYDDATKTFTVTE	2	NA	0.057564601280379	0.112803370553658	NA	NA
GB1	Binding	QYKLILNGRTLKGCTTTEAVDAATAEKVFKQYANDNGVDGEWTYDDATKTFTVTE	2	NA	0.357093063865332	0.0506304594320245	NA	NA
GB1	Binding	QYKLILNGKTLKFETTTEAVDAATAEKVEKQYANDNGVDGEWTYDDATKTFTVTE	2	NA	-5.00257819924701	1.04632027224366	NA	NA
GB1	Binding	QYKLILNGPTLKGCTTTEAVDAATAEKVFKQYANDNGVDGEWTYDDATKTFTVTE	2	NA	-0.822803924717014	0.0799755116658728	NA	NA
GB1	Binding	QYKLILNGKTLKGFTTTEAVDAATACKVFKQYANDNGVDGEWTYDDATKTFTVTE	2	NA	-4.22598968430141	0.743605333446481	NA	NA
GB1	Binding	QYKLILNGKTLKGETTTEAVDAATAEKVFKKKANDNGVDGEWTYDDATKTFTVTE	2	NA	-0.819400481452247	0.0752676010890995	NA	NA
GB1	Binding	QYKLILNGKTLKGETTTEAVDAATAEKVFKKHANDNGVDGEWTYDDATKTFTVTE	2	NA	-0.720515527914183	0.103271366339337	NA	NA
GB1	Binding	QYKLILNGKTLKGETTTEAVDAATAEKVFKKIANDNGVDGEWTYDDATKTFTVTE	2	NA	-1.43378546345619	0.0973458341977584	NA	NA
GB1	Binding	QYKLILNGKTLKGFTTTEAVDAATAGKVFKQYANDNGVDGEWTYDDATKTFTVTE	2	NA	-5.52156713365216	1.02892481160751	NA	NA
GB1	Binding	QYKLILNGKTLKGFTTTEAVDAATAFKVFKQYANDNGVDGEWTYDDATKTFTVTE	2	NA	-4.18678386702451	1.01366292686485	NA	NA
GB1	Binding	QYKLILNGKTLKGETTTEAVDAATAEKVFKKLANDNGVDGEWTYDDATKTFTVTE	2	NA	-0.102205483665962	0.0575619715448457	NA	NA
GB1	Binding	QYKLILNGKTLKGETTTEAVDAATAEKVFKKCANDNGVDGEWTYDDATKTFTVTE	2	NA	-0.838865514510399	0.135295499083127	NA	NA
GB1	Binding	QYKLILNGKTLKGFTTTEAVDAATAIKVFKQYANDNGVDGEWTYDDATKTFTVTE	2	NA	-5.01883872011879	1.0456328280272	NA	NA
GB1	Binding	QYKLILNGKTLKGETTTEAVDAATAEKVFKKAANDNGVDGEWTYDDATKTFTVTE	2	NA	-1.19096821150412	0.0642667621249037	NA	NA
GB1	Binding	QYKLILNGKTLKGETTTEAVDAATAEKVFKKFANDNGVDGEWTYDDATKTFTVTE	2	NA	0.757887966556458	0.0848807881224111	NA	NA
GB1	Binding	QYKLILNGKTLKGETTTEAVDAATAEKVFKKGANDNGVDGEWTYDDATKTFTVTE	2	NA	-0.431461444202387	0.0389970418383592	NA	NA
GB1	Binding	QYKLILNGKTLKGETTTEAVDAATAEKVFKKDANDNGVDGEWTYDDATKTFTVTE	2	NA	-3.01001288446933	0.195383590570334	NA	NA
GB1	Binding	QYKLILNGKTLKGFTTTEAVDAATALKVFKQYANDNGVDGEWTYDDATKTFTVTE	2	NA	-5.21666272075145	0.598354806599635	NA	NA
GB1	Binding	QYKLILNGKTLKGFTTTEAVDAATASKVFKQYANDNGVDGEWTYDDATKTFTVTE	2	NA	-4.71300552889981	0.584105981294768	NA	NA
GB1	Binding	QYKLILNGKTLKGFTTTEAVDAATARKVFKQYANDNGVDGEWTYDDATKTFTVTE	2	NA	-4.57651406089239	0.509031794283404	NA	NA
GB1	Binding	QYKLILNGKTLKGFTTTEAVDAATAWKVFKQYANDNGVDGEWTYDDATKTFTVTE	2	NA	-3.87017645988028	0.71824901453873	NA	NA
GB1	Binding	QYKLILNGKTLKGETTTEAVDAATAEKVFKKRANDNGVDGEWTYDDATKTFTVTE	2	NA	-1.10610743564376	0.0574984444760891	NA	NA
GB1	Binding	QYKLILNGKTLKGETTTEAVDAATAEKVFKKSANDNGVDGEWTYDDATKTFTVTE	2	NA	-1.30759114312319	0.0768255048169085	NA	NA
GB1	Binding	QYKLILNGKTLKGFTTTEAVDAATAYKVFKQYANDNGVDGEWTYDDATKTFTVTE	2	NA	-4.20589033974623	1.09699679264199	NA	NA
GB1	Binding	QYKLILNGKTLKGETTTEAVDAATAEKVFKKQANDNGVDGEWTYDDATKTFTVTE	2	NA	-0.995977852510753	0.0988522077834003	NA	NA
GB1	Binding	QYKLILNGKTLKGETTTEAVDAATAEKVFKKVANDNGVDGEWTYDDATKTFTVTE	2	NA	-1.7138536061961	0.0622339944132916	NA	NA
GB1	Binding	QYKLILNGKTLKGETTTEAVDAATAEKVFKKWANDNGVDGEWTYDDATKTFTVTE	2	NA	-0.146600750440643	0.0889331516676229	NA	NA
GB1	Binding	QYKLILNGKTLKGETTTEAVDAATAEKVFKKTANDNGVDGEWTYDDATKTFTVTE	2	NA	-1.53149241423925	0.0999253904912935	NA	NA
GB1	Binding	QYKLILNGKTLKGETTTEWVDAATAEKVFKQYVNDNGVDGEWTYDDATKTFTVTE	2	NA	-3.81641786468336	0.269479265098571	NA	NA
GB1	Binding	QYKLILNGKTLKGETTTEAVDAATAEKVFKMYANDNGVDGEWTYDDATKTFTQTE	2	NA	-3.24307959223718	1.23434766251775	NA	NA
GB1	Binding	QYKLILNGKTKKGETTTEAVDAATAEKVFKQYHNDNGVDGEWTYDDATKTFTVTE	2	NA	-4.05161491420922	1.01468388551658	NA	NA
GB1	Binding	QYKLILNGYTLKGITTTEAVDAATAEKVFKQYANDNGVDGEWTYDDATKTFTVTE	2	NA	0.0308625907841019	0.0695083081697302	NA	NA
GB1	Binding	QYKLILNGKTLKGETTTEAVDAATAEKVFKQYANDNFVDGEDTYDDATKTFTVTE	2	NA	-4.97768219303193	0.727389280570935	NA	NA
GB1	Binding	QYKLILNGKTLYVETTTEAVDAATAEKVFKQYANDNGVDGEWTYDDATKTFTVTE	2	NA	-1.4177935095958	0.0961691964576356	NA	NA
GB1	Binding	QYKLILNGKTLSVETTTEAVDAATAEKVFKQYANDNGVDGEWTYDDATKTFTVTE	2	NA	-1.27098646451306	0.060612854103183	NA	NA
GB1	Binding	QYKLILNGKTLRVETTTEAVDAATAEKVFKQYANDNGVDGEWTYDDATKTFTVTE	2	NA	-1.45066299179679	0.069192304668751	NA	NA
GB1	Binding	QYKLILNGKTLQVETTTEAVDAATAEKVFKQYANDNGVDGEWTYDDATKTFTVTE	2	NA	-1.47398237322998	0.100518945166501	NA	NA
GB1	Binding	QYKLILNGKTLPVETTTEAVDAATAEKVFKQYANDNGVDGEWTYDDATKTFTVTE	2	NA	-2.3542633932988	0.119397394969928	NA	NA
GB1	Binding	QYKLILNGKTLWVETTTEAVDAATAEKVFKQYANDNGVDGEWTYDDATKTFTVTE	2	NA	-1.50880837305641	0.0743542424337725	NA	NA
GB1	Binding	QYKLILNGKTLVVETTTEAVDAATAEKVFKQYANDNGVDGEWTYDDATKTFTVTE	2	NA	-1.66092828699764	0.0714776129386617	NA	NA
GB1	Binding	QYKLILNGKTLTVETTTEAVDAATAEKVFKQYANDNGVDGEWTYDDATKTFTVTE	2	NA	-1.54528922838579	0.0805772503405437	NA	NA
GB1	Binding	QYKLILNGKTLIVETTTEAVDAATAEKVFKQYANDNGVDGEWTYDDATKTFTVTE	2	NA	-1.73427274752408	0.11738352558357	NA	NA
GB1	Binding	QYKLILNGKTLHVETTTEAVDAATAEKVFKQYANDNGVDGEWTYDDATKTFTVTE	2	NA	-1.24449713348202	0.102482329133008	NA	NA
GB1	Binding	QYKLILNGKTLNVETTTEAVDAATAEKVFKQYANDNGVDGEWTYDDATKTFTVTE	2	NA	-1.20165694739595	0.0865160382076483	NA	NA
GB1	Binding	QYKLILNGKTLMVETTTEAVDAATAEKVFKQYANDNGVDGEWTYDDATKTFTVTE	2	NA	-1.34689975569744	0.0887635569776241	NA	NA
GB1	Binding	QYKLILNGKTLLVETTTEAVDAATAEKVFKQYANDNGVDGEWTYDDATKTFTVTE	2	NA	-1.83154314747399	0.0664606247808162	NA	NA
GB1	Binding	QYKLILNGKTLCVETTTEAVDAATAEKVFKQYANDNGVDGEWTYDDATKTFTVTE	2	NA	-1.41179535167209	0.0799234370583426	NA	NA
GB1	Binding	QYKLILNGKTLAVETTTEAVDAATAEKVFKQYANDNGVDGEWTYDDATKTFTVTE	2	NA	-1.4039761904411	0.0725478480221303	NA	NA
GB1	Binding	QYKLIKNGKTLKGETTTEAVDAATAEKVFKQYANDNGVDGEWTYDDATKTFTVTP	2	NA	-2.47700321923075	0.336796266498118	NA	NA
GB1	Binding	QYKLILNGKTLGVETTTEAVDAATAEKVFKQYANDNGVDGEWTYDDATKTFTVTE	2	NA	-2.0227128238551	0.0829346093693483	NA	NA
GB1	Binding	QYKLILNGKTLFVETTTEAVDAATAEKVFKQYANDNGVDGEWTYDDATKTFTVTE	2	NA	-1.27005578210708	0.102889966687271	NA	NA
GB1	Binding	QYKLILNGKTLEVETTTEAVDAATAEKVFKQYANDNGVDGEWTYDDATKTFTVTE	2	NA	-1.73787712654058	0.0805886826196318	NA	NA
GB1	Binding	QYKLILNGKTLDVETTTEAVDAATAEKVFKQYANDNGVDGEWTYDDATKTFTVTE	2	NA	-1.80822240453671	0.0977311512485463	NA	NA
GB1	Binding	QYKLILNGKTLKGETTTEAVDAAWAEKVHKQYANDNGVDGEWTYDDATKTFTVTE	2	NA	0.328247942595969	0.0778893569623809	NA	NA
GB1	Binding	QYKLILNGPTLKGITTTEAVDAATAEKVFKQYANDNGVDGEWTYDDATKTFTVTE	2	NA	-0.942185812023273	0.0970850994350092	NA	NA
GB1	Binding	QYKLILNGKTLKGETTTEHVDAATAEKVFKQYRNDNGVDGEWTYDDATKTFTVTE	2	NA	-5.62274845239949	0.412572550149128	NA	NA
GB1	Binding	QYKLELNGKTLYGETTTEAVDAATAEKVFKQYANDNGVDGEWTYDDATKTFTVTE	2	NA	-1.07079510529567	0.30525966105989	NA	NA
GB1	Binding	QYKLILNGQTLKGITTTEAVDAATAEKVFKQYANDNGVDGEWTYDDATKTFTVTE	2	NA	0.129200237078508	0.088094878937455	NA	NA
GB1	Binding	QYKLILNGKTLKGETTTEAVDAATAEKVFKQYALDNGVDGEWCYDDATKTFTVTE	2	NA	-4.69692917044024	0.305658650525668	NA	NA
GB1	Binding	QYKLTLNGKTLKGETTTEAVDAATAFKVFKQYANDNGVDGEWTYDDATKTFTVTE	2	NA	-5.16713724862847	1.00921756360805	NA	NA
GB1	Binding	QYKLILNGSTLKGITTTEAVDAATAEKVFKQYANDNGVDGEWTYDDATKTFTVTE	2	NA	0.0100895098077019	0.0643651368318469	NA	NA
GB1	Binding	QYKLILNGKTLKGETTTEAVDAATAEKVFKQYANDNTVDGEWTYDDATKDFTVTE	2	NA	-2.503380423632	0.215894056837005	NA	NA
GB1	Binding	QYKLILNGKTLKGETTVEAVDAATAEKVFKQYANDNGVDGEWRYDDATKTFTVTE	2	NA	0.0446252585203857	0.0781507880101993	NA	NA
GB1	Binding	QYKLILNGKTLKGETTTEHVDAATAEKVFKQYSNDNGVDGEWTYDDATKTFTVTE	2	NA	-1.02437581565368	0.0526205849248402	NA	NA
GB1	Binding	QYKLILNGKTLKGETTTEAVDADTAEKVFKQYANDNGVQGEWTYDDATKTFTVTE	2	NA	-0.228478704307085	0.14750688622651	NA	NA
GB1	Binding	QYKLILNGKTLKGETTTEAVDAATAEKVFKQYANDNTVDGEWTYDDATKFFTVTE	2	NA	-0.54498551929841	0.0965885231180229	NA	NA
GB1	Binding	QYKLILNGKTLKGETTVEAVDAATAEKVFKQYANDNGVDGEWPYDDATKTFTVTE	2	NA	-4.94236388382115	0.590453247473318	NA	NA
GB1	Binding	QYKLILNGKTLKGETTVEAVDAATAEKVFKQYANDNGVDGEWWYDDATKTFTVTE	2	NA	0.629622893382356	0.190979826585372	NA	NA
GB1	Binding	QYKAILNGKTLKGETTTEAVDAATAEKVFKQYANDWGVDGEWTYDDATKTFTVTE	2	NA	-1.83228786682669	0.10651391324348	NA	NA
GB1	Binding	QYKLILNGKTLKGETTTEAVDAATAEKVFKQYANDNTVDGEWTYDDATKAFTVTE	2	NA	-1.79766476443168	0.110852472259825	NA	NA
GB1	Binding	QYKTILNGKTQKGETTTEAVDAATAEKVFKQYANDNGVDGEWTYDDATKTFTVTE	2	NA	-2.60886498041433	0.0738696108677149	NA	NA
GB1	Binding	QYKLILNGKTLKGETTTEHVDASTAEKVFKQYANDNGVDGEWTYDDATKTFTVTE	2	NA	0.320681440961196	0.0297092993255178	NA	NA
GB1	Binding	QYKLILNGKTLKGETTTEAVDAATAEKVFKQYANDNTVDGEWTYDDATKMFTVTE	2	NA	-0.101534849490178	0.0856963218747469	NA	NA
GB1	Binding	QYKLILNGKTLKGETTVEAVDAATAEKVFKQYANDNGVDGEWYYDDATKTFTVTE	2	NA	-0.453721407507451	0.129370504915279	NA	NA
GB1	Binding	QYKLILNGKTLKGETTTEAVDAATAEVVFKQYANDNGVDGEWTYDDATKTFTVTQ	2	NA	-3.37946763481611	0.302729726542429	NA	NA
GB1	Binding	QYKLILNGKTLKGETTTEAVDAATAEWVFKQYANDNGVDGEWTYDDATKTFTVTQ	2	NA	-3.88974418633844	0.75480176788713	NA	NA
GB1	Binding	QYKLILNGKTLKGETTTEAVDAATAETVFKQYANDNGVDGEWTYDDATKTFTVTQ	2	NA	-3.56362506046406	0.236673613372311	NA	NA
GB1	Binding	QYKLILNGKTLKGETTTEAVDAATAEKVFKQYANKNGVDGEWTYDDATTTFTVTE	2	NA	0.326255049272905	0.144255805719393	NA	NA
GB1	Binding	QYKLILNGKTLKGETTTEAVDAATAERVFKQYANDNGVDGEWTYDDATKTFTVTQ	2	NA	-2.29710420469769	0.129063151211235	NA	NA
GB1	Binding	QYKLILNGKTLKGETTTEAVDAATAESVFKQYANDNGVDGEWTYDDATKTFTVTQ	2	NA	-4.31986504896612	0.310572357762918	NA	NA
GB1	Binding	QYKLILNGKTLKGETTTEAVDAATAEPVFKQYANDNGVDGEWTYDDATKTFTVTQ	2	NA	-3.50028860997199	0.210623193226918	NA	NA
GB1	Binding	QYKLILNGKTLKGETTTEAVDAATAEQVFKQYANDNGVDGEWTYDDATKTFTVTQ	2	NA	-4.08049938148622	0.339420876266499	NA	NA
GB1	Binding	QYKLILNGKTLKGETTTEAVDAATAEKVFKQYANDNTVDGEWTYDDATKHFTVTE	2	NA	-0.795127619043875	0.138521230766331	NA	NA
GB1	Binding	QYKLILNGKTLKGETTTEAVDAATAEKVFKQYANKNGVDGEWTYDDATYTFTVTE	2	NA	-0.074669113179565	0.151170796623163	NA	NA
GB1	Binding	QYKLILNGKTLKGETTTEAVDAATAEYVFKQYANDNGVDGEWTYDDATKTFTVTQ	2	NA	-4.38588290137394	1.01264589514728	NA	NA
GB1	Binding	QYKLILNGKTLKGETTTEAVDAATAEFVFKQYANDNGVDGEWTYDDATKTFTVTQ	2	NA	-3.00027471764138	0.568384688702372	NA	NA
GB1	Binding	QYKLILNGKTLKGETTTEAVDAATAEGVFKQYANDNGVDGEWTYDDATKTFTVTQ	2	NA	-4.04689813952566	0.45843008495185	NA	NA
GB1	Binding	QYKLILNGKTLKGETTTEAVDAATAEKVFKQYANKNGVDGEWTYDDATDTFTVTE	2	NA	0.211744599394568	0.185797633880295	NA	NA
GB1	Binding	QYKLILNGKTLKGETTTEAVDAATAEKVFKQYANKNGVDGEWTYDDATCTFTVTE	2	NA	0.127519052526652	0.108845526990997	NA	NA
GB1	Binding	QYKLILNGKTLKGETTTEAVDAATAECVFKQYANDNGVDGEWTYDDATKTFTVTQ	2	NA	-3.19247806027915	0.391046358518201	NA	NA
GB1	Binding	QYKLILNGKTLKGETTTEAVDAATAEKVFKQYANKNGVDGEWTYDDATATFTVTE	2	NA	0.592751662273925	0.102709269291343	NA	NA
GB1	Binding	QYKLILNGKTLKGETTTEAVDAATAEAVFKQYANDNGVDGEWTYDDATKTFTVTQ	2	NA	-4.07234863578525	0.400688574168257	NA	NA
GB1	Binding	QYKLILNGKTLKGETTTEAVDAATAENVFKQYANDNGVDGEWTYDDATKTFTVTQ	2	NA	-4.42878505718243	0.737753504075027	NA	NA
GB1	Binding	QYKLILNGKTLKGETTTEAVDAATAEKVFKQYANKNGVDGEWTYDDATNTFTVTE	2	NA	0.0240300571308317	0.166592706553611	NA	NA
GB1	Binding	QYKLILNGKTLKGETTTEAVDAATAEKVFKQYANKNGVDGEWTYDDATMTFTVTE	2	NA	-0.165885579229697	0.12997210120136	NA	NA
GB1	Binding	QYKLILNGKTLKGETTTEAVDAATAEMVFKQYANDNGVDGEWTYDDATKTFTVTQ	2	NA	-3.04695547814048	0.294793492146721	NA	NA
GB1	Binding	QYKLILNGKTLKGETTTEAVDAATAEKVFKQYANKNGVDGEWTYDDATITFTVTE	2	NA	-0.0791123001348127	0.137443129839247	NA	NA
GB1	Binding	QYKLILNGKTLKGETTTEAVDAATAEIVFKQYANDNGVDGEWTYDDATKTFTVTQ	2	NA	-2.17540109043151	0.304722656877422	NA	NA
GB1	Binding	QYKLILNGKTLKGETTTEAVDAATLEKVFKQYANDNGVDGEWTYDDATATFTVTE	2	NA	-5.26830218772919	0.288422228743195	NA	NA
GB1	Binding	QYKLILNGKTLKGETTTEAVDAATLEKVFKQYANDNGVDGEWTYDDATCTFTVTE	2	NA	-4.25461689278902	0.221750407098937	NA	NA
GB1	Binding	QYKLILNGKTLKGETTTEAVDAATLEKVFKQYANDNGVDGEWTYDDATDTFTVTE	2	NA	-4.02447746088849	0.561162535190979	NA	NA
GB1	Binding	QYKLILNGKTLKGETTTEAVDAATLEKVFKQYANDNGVDGEWTYDDATETFTVTE	2	NA	-5.07540778366838	0.505475781109962	NA	NA
GB1	Binding	QYKLILNGKTLKGETTTEAVDAATLEKVFKQYANDNGVDGEWTYDDATFTFTVTE	2	NA	-4.97152108367406	0.285650939900827	NA	NA
GB1	Binding	QYKLILNGKTLKGETTTEAVDAATLEKVFKQYANDNGVDGEWTYDDATGTFTVTE	2	NA	-4.83351776810353	0.20058962034469	NA	NA
GB1	Binding	QYKLIPNGKTLKGETTTEAVDAATAEKVVKQYANDNGVDGEWTYDDATKTFTVTE	2	NA	-5.13404031782804	0.50516350826854	NA	NA
GB1	Binding	QYKLIQNGKTLKGETTTEAVDAATAEKVVKQYANDNGVDGEWTYDDATKTFTVTE	2	NA	-5.01363527624166	0.714370693449642	NA	NA
GB1	Binding	QYKLIRNGKTLKGETTTEAVDAATAEKVVKQYANDNGVDGEWTYDDATKTFTVTE	2	NA	-4.93216365426758	0.515561145937254	NA	NA
GB1	Binding	QYKLISNGKTLKGETTTEAVDAATAEKVVKQYANDNGVDGEWTYDDATKTFTVTE	2	NA	-4.59000721792763	0.463906837866462	NA	NA
GB1	Binding	QYKLITNGKTLKGETTTEAVDAATAEKVVKQYANDNGVDGEWTYDDATKTFTVTE	2	NA	-3.22682284591298	0.216859459300945	NA	NA
GB1	Binding	QYKLILNGKTLKGETTTEAVDAATAEKVFKQYANDNTVDGEWTYDDATKVFTVTE	2	NA	-0.0919475909911435	0.0556246197996393	NA	NA
GB1	Binding	QYKLILNGKTLKGETTTEAVDAATLEKVFKQYANDNGVDGEWTYDDATNTFTVTE	2	NA	-4.74011438781082	0.459219043527149	NA	NA
GB1	Binding	QYKLIWNGKTLKGETTTEAVDAATAEKVVKQYANDNGVDGEWTYDDATKTFTVTE	2	NA	-3.75067589009331	0.718963430414499	NA	NA
GB1	Binding	QYKLILNGKTLKGETTTEAVDAATLEKVFKQYANDNGVDGEWTYDDATPTFTVTE	2	NA	-5.0484728335432	0.459154197268386	NA	NA
GB1	Binding	QYKLILNGKTLKGETTTEAVDAATLEKVFKQYANDNGVDGEWTYDDATQTFTVTE	2	NA	-4.30863139796896	0.362479281745724	NA	NA
GB1	Binding	QYKLILNGKTLKGETTTEAVDAATLEKVFKQYANDNGVDGEWTYDDATRTFTVTE	2	NA	-4.56760022183029	0.176879613942549	NA	NA
GB1	Binding	QYKLILNGKTLKGETTTEAVDAATLEKVFKQYANDNGVDGEWTYDDATSTFTVTE	2	NA	-4.72427739475098	0.219738673033636	NA	NA
GB1	Binding	QYKLILNGKTLKGETTTEAVDAATLEKVFKQYANDNGVDGEWTYDDATTTFTVTE	2	NA	-4.97379521842911	0.359860759208806	NA	NA
GB1	Binding	QYKLIMNGKTLKGETTTEAVDAATAEKVVKQYANDNGVDGEWTYDDATKTFTVTE	2	NA	-3.02386503774032	0.328260586225506	NA	NA
GB1	Binding	QYKLILNGKTLKGETTTEAVDAATLEKVFKQYANDNGVDGEWTYDDATVTFTVTE	2	NA	-5.05143909455745	0.264564237534886	NA	NA
GB1	Binding	QYKLILNGKTLKGETTTEAVDAATLEKVFKQYANDNGVDGEWTYDDATWTFTVTE	2	NA	-6.00287681451642	0.505084693618003	NA	NA
GB1	Binding	QYKLILNGKTLKGETTTEAVDAATLEKVFKQYANDNGVDGEWTYDDATYTFTVTE	2	NA	-4.89747770348827	0.428874359133428	NA	NA
GB1	Binding	QYKLICNGKTLKGETTTEAVDAATAEKVVKQYANDNGVDGEWTYDDATKTFTVTE	2	NA	-2.2177889913145	0.311987990243387	NA	NA
GB1	Binding	QYKLIDNGKTLKGETTTEAVDAATAEKVVKQYANDNGVDGEWTYDDATKTFTVTE	2	NA	-4.00521964428407	1.11684943285136	NA	NA
GB1	Binding	QYKLIENGKTLKGETTTEAVDAATAEKVVKQYANDNGVDGEWTYDDATKTFTVTE	2	NA	-3.94216150831694	0.796464164252853	NA	NA
GB1	Binding	QYKLIFNGKTLKGETTTEAVDAATAEKVVKQYANDNGVDGEWTYDDATKTFTVTE	2	NA	-2.30637748409443	0.441128015141578	NA	NA
GB1	Binding	QYKLILNGKTLKGETTVEAVDAATAEKVFKQYANDNGVDGEWFYDDATKTFTVTE	2	NA	-0.11355110072996	0.0723376568840713	NA	NA
GB1	Binding	QYKLILNGKTLKGETTTEAVDAATAEKVFKQYANDNTVDGEWTYDDATKRFTVTE	2	NA	-0.592116303949599	0.0597849789415985	NA	NA
GB1	Binding	QYKLILNGKTLKGETTVEAVDAATAEKVFKQYANDNGVDGEWDYDDATKTFTVTE	2	NA	-0.456724395829667	0.0779808869402188	NA	NA
GB1	Binding	QYKLILNGKTLKGETTTEHVDACTAEKVFKQYANDNGVDGEWTYDDATKTFTVTE	2	NA	0.259487981625972	0.0485401471710082	NA	NA
GB1	Binding	QYKLILLGKTLKGETTTEAVDAATAEKVFKQYANDNGVDGEWTYDDATKTFTVIE	2	NA	-0.626280287343793	0.0880273524969697	NA	NA
GB1	Binding	QYKLILLGKTLKGETTTEAVDAATAEKVFKQYANDNGVDGEWTYDDATKTFTVHE	2	NA	-0.543362877861014	0.123052493255553	NA	NA
GB1	Binding	QYKLILLGKTLKGETTTEAVDAATAEKVFKQYANDNGVDGEWTYDDATKTFTVKE	2	NA	-0.377903258788538	0.0887779052718922	NA	NA
GB1	Binding	QYKLILNGKTLKGETTVEAVDAATAEKVFKQYANDNGVDGEWHYDDATKTFTVTE	2	NA	-0.13970646875937	0.106373694425196	NA	NA
GB1	Binding	QYKLILLGKTLKGETTTEAVDAATAEKVFKQYANDNGVDGEWTYDDATKTFTVME	2	NA	-0.466303177154513	0.08311174385145	NA	NA
GB1	Binding	QYKLILLGKTLKGETTTEAVDAATAEKVFKQYANDNGVDGEWTYDDATKTFTVLE	2	NA	-0.503925424823274	0.0642058751743088	NA	NA
GB1	Binding	QYKLILLGKTLKGETTTEAVDAATAEKVFKQYANDNGVDGEWTYDDATKTFTVNE	2	NA	-0.81044548412467	0.103176067659161	NA	NA
GB1	Binding	QYKLILLGKTLKGETTTEAVDAATAEKVFKQYANDNGVDGEWTYDDATKTFTVAE	2	NA	-0.296690837191769	0.0862214398366835	NA	NA
GB1	Binding	QYKLILLGKTLKGETTTEAVDAATAEKVFKQYANDNGVDGEWTYDDATKTFTVCE	2	NA	-0.334438906877788	0.090290750097854	NA	NA
GB1	Binding	QYKLILLGKTLKGETTTEAVDAATAEKVFKQYANDNGVDGEWTYDDATKTFTVEE	2	NA	-0.372368373277399	0.0905929287677651	NA	NA
GB1	Binding	QYKLILLGKTLKGETTTEAVDAATAEKVFKQYANDNGVDGEWTYDDATKTFTVDE	2	NA	-0.869829805856088	0.106435029070754	NA	NA
GB1	Binding	QYKLILLGKTLKGETTTEAVDAATAEKVFKQYANDNGVDGEWTYDDATKTFTVGE	2	NA	-1.06899689088274	0.0773279026904077	NA	NA
GB1	Binding	QYKLILNGKTLKGETTVEAVDAATAEKVFKQYANDNGVDGEWNYDDATKTFTVTE	2	NA	-0.217695699756422	0.0608398508547368	NA	NA
GB1	Binding	QYKLILLGKTLKGETTTEAVDAATAEKVFKQYANDNGVDGEWTYDDATKTFTVYE	2	NA	-0.463330485241486	0.0934822700383014	NA	NA
GB1	Binding	QYKLILNGKTLKGETTVEAVDAATAEKVFKQYANDNGVDGEWMYDDATKTFTVTE	2	NA	0.0253064033224256	0.0765561069373964	NA	NA
GB1	Binding	QYKLILLGKTLKGETTTEAVDAATAEKVFKQYANDNGVDGEWTYDDATKTFTVQE	2	NA	-0.281524597015	0.109574744598453	NA	NA
GB1	Binding	QYKLILLGKTLKGETTTEAVDAATAEKVFKQYANDNGVDGEWTYDDATKTFTVPE	2	NA	-3.00423594482648	0.377201652953544	NA	NA
GB1	Binding	QYKLILLGKTLKGETTTEAVDAATAEKVFKQYANDNGVDGEWTYDDATKTFTVSE	2	NA	-0.386248195175522	0.0662058696730976	NA	NA
GB1	Binding	QYKLILLGKTLKGETTTEAVDAATAEKVFKQYANDNGVDGEWTYDDATKTFTVRE	2	NA	-0.141366259372796	0.0523425873817536	NA	NA
GB1	Binding	QYKLILLGKTLKGETTTEAVDAATAEKVFKQYANDNGVDGEWTYDDATKTFTVWE	2	NA	-0.134245216003389	0.0875332411432219	NA	NA
GB1	Binding	QYKLILLGKTLKGETTTEAVDAATAEKVFKQYANDNGVDGEWTYDDATKTFTVVE	2	NA	-0.587768779636286	0.0812405821985849	NA	NA
GB1	Binding	QYKLILNGKTTKGETTTEAVDAATAEKVFKQYANDNGVDGETTYDDATKTFTVTE	2	NA	-5.08675448546741	0.587140371203167	NA	NA
GB1	Binding	QYKLILNGKTLKGETTTEAVDAAEAEKVFKQYANDNGVDGEWTYDDATKTFTYTE	2	NA	-3.83948102125935	0.460133270904512	NA	NA
GB1	Binding	QYKLILNGKTLKGETTTEAVDAATAEKVFQQYANDNRVDGEWTYDDATKTFTVTE	2	NA	-5.36368056684467	0.71382630768621	NA	NA
GB1	Binding	QYKLILNGKTLKGETTTEAVDAATAEKAFKQYACDNGVDGEWTYDDATKTFTVTE	2	NA	-2.8653259245207	0.141534288951883	NA	NA
GB1	Binding	QYKLILNGKTLKGPTTTEAVDAATAEKVFKQYANDNGVDGEWTYDDATKTFTMTE	2	NA	-1.37760736980601	0.149760656198455	NA	NA
GB1	Binding	QYKLILNGKTLKGETTTEAVDAATAEKGFKQYACDNGVDGEWTYDDATKTFTVTE	2	NA	-3.12246796655198	0.213154602368104	NA	NA
GB1	Binding	QYKLILNGVTLKGETTTEAVDAATAEKVFKQYANDHGVDGEWTYDDATKTFTVTE	2	NA	-1.2144546857595	0.261443231729271	NA	NA
GB1	Binding	QYKLILNGKTLKGETECEAVDAATAEKVFKQYANDNGVDGEWTYDDATKTFTVTE	2	NA	-0.328212795833628	0.0498115770815208	NA	NA
GB1	Binding	QQKLILNGKTLKGETTTEAVDAATAEKVFKQYANDNGVDGEWTYDDATKTFTVTQ	2	NA	-3.61970644027699	0.377481328709203	NA	NA
GB1	Binding	QYKLILNGKTLKGETEAEAVDAATAEKVFKQYANDNGVDGEWTYDDATKTFTVTE	2	NA	-0.301811359515511	0.0391283504755514	NA	NA
GB1	Binding	QYKLILNGKTLKGETEFEAVDAATAEKVFKQYANDNGVDGEWTYDDATKTFTVTE	2	NA	-0.476883109800721	0.061679045048215	NA	NA
GB1	Binding	QYKLILNGVTLKGETTTEAVDAATAEKVFKQYANDMGVDGEWTYDDATKTFTVTE	2	NA	-2.0681488772978	0.249911550402193	NA	NA
GB1	Binding	QYKLILNGKTLKGETEDEAVDAATAEKVFKQYANDNGVDGEWTYDDATKTFTVTE	2	NA	-1.86639493495562	0.104148398037286	NA	NA
GB1	Binding	QYKLILNGKTLKGETEEEAVDAATAEKVFKQYANDNGVDGEWTYDDATKTFTVTE	2	NA	-1.78345738866048	0.0880228578281615	NA	NA
GB1	Binding	QYKLILNGKTLKGETEKEAVDAATAEKVFKQYANDNGVDGEWTYDDATKTFTVTE	2	NA	-0.164517813759175	0.061487704214988	NA	NA
GB1	Binding	QYKLILNGKTLKGETEHEAVDAATAEKVFKQYANDNGVDGEWTYDDATKTFTVTE	2	NA	-0.320879439484753	0.0557902983035125	NA	NA
GB1	Binding	QYKLILNGVTLKGETTTEAVDAATAEKVFKQYANDCGVDGEWTYDDATKTFTVTE	2	NA	-0.543068560460952	0.353202525136029	NA	NA
GB1	Binding	QYKLILNGKTLKGETENEAVDAATAEKVFKQYANDNGVDGEWTYDDATKTFTVTE	2	NA	-0.63683696657749	0.0653332696828232	NA	NA
GB1	Binding	QYKLILNGVTLKGETTTEAVDAATAEKVFKQYANDEGVDGEWTYDDATKTFTVTE	2	NA	-1.27486377898858	0.492951163506878	NA	NA
GB1	Binding	QYKLILNGKTLKGETELEAVDAATAEKVFKQYANDNGVDGEWTYDDATKTFTVTE	2	NA	-0.799225945187136	0.0398170524587544	NA	NA
GB1	Binding	QYKLILNGKTLKGETEMEAVDAATAEKVFKQYANDNGVDGEWTYDDATKTFTVTE	2	NA	-1.37078735835866	0.0841134256431101	NA	NA
GB1	Binding	QYKLILNGKTLKGETEREAVDAATAEKVFKQYANDNGVDGEWTYDDATKTFTVTE	2	NA	-0.00665946042072466	0.0315371715678465	NA	NA
GB1	Binding	QYKLILNGKTLKGETESEAVDAATAEKVFKQYANDNGVDGEWTYDDATKTFTVTE	2	NA	-0.449309544225865	0.0379164821158696	NA	NA
GB1	Binding	QYKLILNGKTLKGETEPEAVDAATAEKVFKQYANDNGVDGEWTYDDATKTFTVTE	2	NA	-3.66923785013084	0.170766928908923	NA	NA
GB1	Binding	QYKLILNGKTLKGETEQEAVDAATAEKVFKQYANDNGVDGEWTYDDATKTFTVTE	2	NA	-0.727885903349352	0.0720455038501875	NA	NA
GB1	Binding	QYKLILNGKTLKGETEVEAVDAATAEKVFKQYANDNGVDGEWTYDDATKTFTVTE	2	NA	-0.38316276380141	0.0458052693072847	NA	NA
GB1	Binding	QYKLILNGKTLKGETEWEAVDAATAEKVFKQYANDNGVDGEWTYDDATKTFTVTE	2	NA	-0.328047723871977	0.0545141912352075	NA	NA
GB1	Binding	QYKLILNGKTMKGETTTEAVDAATAEKVFKQVANDNGVDGEWTYDDATKTFTVTE	2	NA	-3.70401904664156	0.204710994191785	NA	NA
GB1	Binding	QYKLILNGVTLKGETTTEAVDAATAEKVFKQYANDQGVDGEWTYDDATKTFTVTE	2	NA	-1.84569326216521	0.348680098140779	NA	NA
GB1	Binding	QYKLILNGVTLKGETTTEAVDAATAEKVFKQYANDRGVDGEWTYDDATKTFTVTE	2	NA	-1.84197884125424	0.21319638757057	NA	NA
GB1	Binding	QYKLILNGKTLKGETEYEAVDAATAEKVFKQYANDNGVDGEWTYDDATKTFTVTE	2	NA	-0.391381735446856	0.0557779208335488	NA	NA
GB1	Binding	QYKLILNGVTLKGETTTEAVDAATAEKVFKQYANDVGVDGEWTYDDATKTFTVTE	2	NA	-2.55284915503804	0.543957430531814	NA	NA
GB1	Binding	QYKLILNGVTLKGETTTEAVDAATAEKVFKQYANDWGVDGEWTYDDATKTFTVTE	2	NA	-1.90580864796782	0.297963264389056	NA	NA
GB1	Binding	QYKLILNGKTLKGETTTEAVDAATAEKVFKQYAPDNGVDGEWTYDDATKTGTVTE	2	NA	-5.46568929828771	0.273062266233163	NA	NA
GB1	Binding	NYKLILNGKTLKGETTTEAVDAATAQKVFKQYANDNGVDGEWTYDDATKTFTVTE	2	NA	-3.86255464965229	0.718112237778856	NA	NA
GB1	Binding	QYKLILNGKTMKGETTTEAVDAATAEKVFKQTANDNGVDGEWTYDDATKTFTVTE	2	NA	-3.09154377753079	0.261896826708759	NA	NA
GB1	Binding	QYKPILNGKTLKGETTTEAVDAATAEKVIKQYANDNGVDGEWTYDDATKTFTVTE	2	NA	-5.35406630313984	0.291915222055602	NA	NA
GB1	Binding	QYKLILNGKTMKGETTTEAVDAATAEKVFKQSANDNGVDGEWTYDDATKTFTVTE	2	NA	-2.91228295623447	0.143423105472959	NA	NA
GB1	Binding	QYKLILNGKTLKGETTTEAVDAATAEKVFKQYARDNGVDGEWTYDDATKTGTVTE	2	NA	-5.33858760799332	0.271218129685163	NA	NA
GB1	Binding	QYKLILNGKTLKGETTTEAVDAATAEKVFKQYASDNGVDGEWTYDDATKTGTVTE	2	NA	-5.34821665323165	0.244550467400199	NA	NA
GB1	Binding	QYKLILNGKTLKGETMTEAVDAATAEKVFKQYANDNGVDGEWTYDDATKTFYVTE	2	NA	-0.627230140640518	0.310441537293435	NA	NA
GB1	Binding	QYKLILNGKTLKGETTTEAVDAATAEKLFKQYACDNGVDGEWTYDDATKTFTVTE	2	NA	-2.86083774925949	0.0823613371812817	NA	NA
GB1	Binding	QYKLILNGKTLKFETTTEAVDAATAEKVFKQYANDNGVDGEWTYDDATKDFTVTE	2	NA	-1.77006990187956	0.302566807420765	NA	NA
GB1	Binding	QYKLILNGKTLKGETTTEAVDAATAEKRFKQYACDNGVDGEWTYDDATKTFTVTE	2	NA	-1.85977889271051	0.0860785408284787	NA	NA
GB1	Binding	QYKLILNGKTLKFETTTEAVDAATAEKVFKQYANDNGVDGEWTYDDATKFFTVTE	2	NA	-1.93742598393054	0.280864851041916	NA	NA
GB1	Binding	QYKLILNGKTLKFETTTEAVDAATAEKVFKQYANDNGVDGEWTYDDATKGFTVTE	2	NA	-2.40977927484297	0.172216910867862	NA	NA
GB1	Binding	QYKWILNGKTLKGETTTEAVDAATAEKVIKQYANDNGVDGEWTYDDATKTFTVTE	2	NA	-3.94266432301299	0.718407622079871	NA	NA
GB1	Binding	QYKLILNGKTLKGETTTEAVDAATAEKSFKQYACDNGVDGEWTYDDATKTFTVTE	2	NA	-2.96949412324864	0.0861172568595289	NA	NA
GB1	Binding	QYKLILNGKTLKFETTTEAVDAATAEKVFKQYANDNGVDGEWTYDDATKLFTVTE	2	NA	-1.07625753263101	0.123542819953821	NA	NA
GB1	Binding	QYKLILNGKTLKFETTTEAVDAATAEKVFKQYANDNGVDGEWTYDDATKMFTVTE	2	NA	-1.23093771170573	0.178180394390828	NA	NA
GB1	Binding	QYKLILNGKTLKFETTTEAVDAATAEKVFKQYANDNGVDGEWTYDDATKNFTVTE	2	NA	-1.96532274957453	0.343701403279932	NA	NA
GB1	Binding	QYKVILNGKTLKGETTTEAVDAATAEKVIKQYANDNGVDGEWTYDDATKTFTVTE	2	NA	-2.27964645182422	0.122980597521904	NA	NA
GB1	Binding	QYKLILNGKTLKFETTTEAVDAATAEKVFKQYANDNGVDGEWTYDDATKHFTVTE	2	NA	-1.6452842227314	0.257189446218553	NA	NA
GB1	Binding	QYKLILNGKTMKGETTTEAVDAATAEKVFKQMANDNGVDGEWTYDDATKTFTVTE	2	NA	-1.80919080609797	0.185418648247407	NA	NA
GB1	Binding	QPKLILNGKTLKGETTTEAVDAATAEKVFKQYANDNGVDGEGTYDDATKTFTVTE	2	NA	-5.43625366360104	0.306291735629776	NA	NA
GB1	Binding	QYKLILNGKTLKFETTTEAVDAATAEKVFKQYANDNGVDGEWTYDDATKKFTVTE	2	NA	-1.67087557087225	0.252665773083163	NA	NA
GB1	Binding	QYKLILNGKTLKFETTTEAVDAATAEKVFKQYANDNGVDGEWTYDDATKVFTVTE	2	NA	-1.35280988083156	0.133563189144925	NA	NA
GB1	Binding	QYKLILNGKTLKFETTTEAVDAATAEKVFKQYANDNGVDGEWTYDDATKQFTVTE	2	NA	-1.54542443308761	0.239165792366464	NA	NA
GB1	Binding	QYKLILNGKTLKFETTTEAVDAATAEKVFKQYANDNGVDGEWTYDDATKRFTVTE	2	NA	-1.35160969696508	0.118409419944577	NA	NA
GB1	Binding	QYKLILNGKTLKFETTTEAVDAATAEKVFKQYANDNGVDGEWTYDDATKSFTVTE	2	NA	-2.46228238800135	0.200972828486322	NA	NA
GB1	Binding	QYKLILNGKTLKGETTTWAVDAATAEKVFKQYANDNGVDGCWTYDDATKTFTVTE	2	NA	0.336093338536492	0.342403772496165	NA	NA
GB1	Binding	QYKLILNGKTLKFETTTEAVDAATAEKVFKQYANDNGVDGEWTYDDATKYFTVTE	2	NA	-1.57427260536781	0.268802454432371	NA	NA
GB1	Binding	QYKLILNGKTLKGETTTEAVDAATAEKVFKQYANDQGVDPEWTYDDATKTFTVTE	2	NA	-5.45134285656325	0.586766875846685	NA	NA
GB1	Binding	QYKLILNGKTLKGETTTEAVDAATAEKVFKQYANDRGVDPEWTYDDATKTFTVTE	2	NA	-6.5711198660511	0.713875722091254	NA	NA
GB1	Binding	QYKLILNGKTLKGETTTEAVDAATAEKVFKQYANDSGVDPEWTYDDATKTFTVTE	2	NA	-5.18415048078322	1.00917211839471	NA	NA
GB1	Binding	QYKLILNGKTLKGETTTEAVDAAEAEKVFKQYANDNGVDGEWTYDDATKTFTMTE	2	NA	-2.19653112497583	0.224289711674337	NA	NA
GB1	Binding	QYKLILNGKTLKGETTTDAVMAATAEKVFKQYANDNGVDGEWTYDDATKTFTVTE	2	NA	-0.0691808882118122	0.139028316638849	NA	NA
GB1	Binding	QYKLILNGKTLKGETTTEAVDAATAEKVFKQYANDWGVDPEWTYDDATKTFTVTE	2	NA	-5.74043131303302	0.718995458993929	NA	NA
GB1	Binding	QYKLILNGKTLKGETTTHAVMAATAEKVFKQYANDNGVDGEWTYDDATKTFTVTE	2	NA	-0.177511817940269	0.174387849462613	NA	NA
GB1	Binding	QYKLILNGKTLKGETTTEAVDAAEAEKVFKQYANDNGVDGEWTYDDATKTFTLTE	2	NA	-2.23261515810744	0.0916191055370518	NA	NA
GB1	Binding	QYKLILNGKTLKGETTTNAVMAATAEKVFKQYANDNGVDGEWTYDDATKTFTVTE	2	NA	-0.114692295328042	0.143680201865997	NA	NA
GB1	Binding	QYKLILNGKTLKGETTTLAVMAATAEKVFKQYANDNGVDGEWTYDDATKTFTVTE	2	NA	0.0935207587929674	0.0979787739494981	NA	NA
GB1	Binding	QYKLILNGKTLKGETTTMAVMAATAEKVFKQYANDNGVDGEWTYDDATKTFTVTE	2	NA	-0.221104731163275	0.156358131710951	NA	NA
GB1	Binding	QYKLILNGKTLKGETTTRAVMAATAEKVFKQYANDNGVDGEWTYDDATKTFTVTE	2	NA	-0.136412597197607	0.0977491262686336	NA	NA
GB1	Binding	QYKLILNGKTLKGETTTEAVDAAEAEKVFKQYANDNGVDGEWTYDDATKTFTCTE	2	NA	-0.994627064735774	0.126768801278504	NA	NA
GB1	Binding	QYKLILNGKTLKGETTTPAVMAATAEKVFKQYANDNGVDGEWTYDDATKTFTVTE	2	NA	0.109556463475485	0.0667466988470703	NA	NA
GB1	Binding	QYKLILNGKTLKGETTTQAVMAATAEKVFKQYANDNGVDGEWTYDDATKTFTVTE	2	NA	0.0887459945473638	0.122776677878532	NA	NA
GB1	Binding	QYKLILNGKTLKGETTTVAVMAATAEKVFKQYANDNGVDGEWTYDDATKTFTVTE	2	NA	-0.0142755621770131	0.120938726883396	NA	NA
GB1	Binding	QYKLILNGKTLKGETTTEAVDAATAEKVFKQYANDEGVDPEWTYDDATKTFTVTE	2	NA	-4.12916904934019	0.528392871805402	NA	NA
GB1	Binding	QYKLILNGKTLKGETTTTAVMAATAEKVFKQYANDNGVDGEWTYDDATKTFTVTE	2	NA	0.0599778327634232	0.0630284908818496	NA	NA
GB1	Binding	QYKLILNGKTLKGETTTEAVDAATAEKVFKQYANDGGVDPEWTYDDATKTFTVTE	2	NA	-4.88873636332812	0.604704936710472	NA	NA
GB1	Binding	QYKLILNGKTLKGETTTEAVDAATAEKVFKQYANDHGVDPEWTYDDATKTFTVTE	2	NA	-4.76454513471742	1.01144541679846	NA	NA
GB1	Binding	QYKLILNGKTLKGETTTEAVDAATAEKVFKQYANDKGVDPEWTYDDATKTFTVTE	2	NA	-4.92934943246967	0.341574912681475	NA	NA
GB1	Binding	QYKLILNGKTLKGETTTEAVDAATAEKVFKQYANDLGVDPEWTYDDATKTFTVTE	2	NA	-4.46694606053901	0.415356305501871	NA	NA
GB1	Binding	QYKLILNGKTLKGETTTEAVDAATAEKVFKQYANDMGVDPEWTYDDATKTFTVTE	2	NA	-5.68313869437009	0.719440282381103	NA	NA
GB1	Binding	QYKLWLNGKTLKGETTTEAVDAATAEKVFKQYANDNGVVGEWTYDDATKTFTVTE	2	NA	0.498357788789711	0.0399803390797382	NA	NA
GB1	Binding	QYKFILNGKTLKNETTTEAVDAATAEKVFKQYANDNGVDGEWTYDDATKTFTVTE	2	NA	-0.821767017429823	0.355522481340009	NA	NA
GB1	Binding	QYKLTLNGKTLKGETTTEAVDAATAEKVFKQYANDNGVVGEWTYDDATKTFTVTE	2	NA	0.464307516664932	0.0355055043784561	NA	NA
GB1	Binding	QYKLSLNGKTLKGETTTEAVDAATAEKVFKQYANDNGVVGEWTYDDATKTFTVTE	2	NA	0.126986272503256	0.0376111229265436	NA	NA
GB1	Binding	QYKAILNGKTLKNETTTEAVDAATAEKVFKQYANDNGVDGEWTYDDATKTFTVTE	2	NA	-2.02199151015933	0.142014402702673	NA	NA
GB1	Binding	QYKLQLNGKTLKGETTTEAVDAATAEKVFKQYANDNGVVGEWTYDDATKTFTVTE	2	NA	0.475328292106532	0.0365080348944717	NA	NA
GB1	Binding	QYKLPLNGKTLKGETTTEAVDAATAEKVFKQYANDNGVVGEWTYDDATKTFTVTE	2	NA	-4.28117527583357	0.14146781604153	NA	NA
GB1	Binding	QYKLILNGKTLKGETTTEAVDAAEAEKVFKQYANDNGVDGEWTYDDATKTFTGTE	2	NA	-2.87918834608951	0.167212686222854	NA	NA
GB1	Binding	QYKNILNGKTLKNETTTEAVDAATAEKVFKQYANDNGVDGEWTYDDATKTFTVTE	2	NA	-2.31280408159407	0.290965583575998	NA	NA
GB1	Binding	QYKHILNGKTLKNETTTEAVDAATAEKVFKQYANDNGVDGEWTYDDATKTFTVTE	2	NA	-3.76063312946314	0.296667684701385	NA	NA
GB1	Binding	QYKIILNGKTLKNETTTEAVDAATAEKVFKQYANDNGVDGEWTYDDATKTFTVTE	2	NA	-3.39018826135789	0.778361835444344	NA	NA
GB1	Binding	QYKLYLNGKTLKGETTTEAVDAATAEKVFKQYANDNGVVGEWTYDDATKTFTVTE	2	NA	0.682599736032408	0.0375865096753398	NA	NA
GB1	Binding	QYKTILNGKTLKNETTTEAVDAATAEKVFKQYANDNGVDGEWTYDDATKTFTVTE	2	NA	-3.8238368653869	0.30982846294096	NA	NA
GB1	Binding	QYKLFLNGKTLKGETTTEAVDAATAEKVFKQYANDNGVVGEWTYDDATKTFTVTE	2	NA	0.673496816829986	0.0557229946840479	NA	NA
GB1	Binding	QYKVILNGKTLKNETTTEAVDAATAEKVFKQYANDNGVDGEWTYDDATKTFTVTE	2	NA	-2.45298458229983	0.266130769803961	NA	NA
GB1	Binding	QYKWILNGKTLKNETTTEAVDAATAEKVFKQYANDNGVDGEWTYDDATKTFTVTE	2	NA	-3.17619977094999	0.789690597921483	NA	NA
GB1	Binding	QYKLCLNGKTLKGETTTEAVDAATAEKVFKQYANDNGVVGEWTYDDATKTFTVTE	2	NA	0.383630751121207	0.0481382285447708	NA	NA
GB1	Binding	QYKLILNGKTLKGETTTEAVDAAEAEKVFKQYANDNGVDGEWTYDDATKTFTETE	2	NA	-3.85290893960821	0.445962465310614	NA	NA
GB1	Binding	QYKRILNGKTLKNETTTEAVDAATAEKVFKQYANDNGVDGEWTYDDATKTFTVTE	2	NA	-4.17974564867391	0.327695387071417	NA	NA
GB1	Binding	QYKSILNGKTLKNETTTEAVDAATAEKVFKQYANDNGVDGEWTYDDATKTFTVTE	2	NA	-3.07170981468987	0.225728826390993	NA	NA
GB1	Binding	QYKLNLNGKTLKGETTTEAVDAATAEKVFKQYANDNGVVGEWTYDDATKTFTVTE	2	NA	0.260264375286932	0.0913765088785747	NA	NA
GB1	Binding	QYKLMLNGKTLKGETTTEAVDAATAEKVFKQYANDNGVVGEWTYDDATKTFTVTE	2	NA	0.184414122201916	0.0431161587181232	NA	NA
GB1	Binding	QYKLILNGKTLKGETTTEAVDAAEAEKVFKQYANDNGVDGEWTYDDATKTFTDTE	2	NA	-4.02205980986663	0.717451128183371	NA	NA
GB1	Binding	QYKLKLNGKTLKGETTTEAVDAATAEKVFKQYANDNGVVGEWTYDDATKTFTVTE	2	NA	0.487270218570336	0.103167291819694	NA	NA
GB1	Binding	QYKYILNGKTLKNETTTEAVDAATAEKVFKQYANDNGVDGEWTYDDATKTFTVTE	2	NA	-2.26136514274855	0.218912189896386	NA	NA
GB1	Binding	QYKLHLNGKTLKGETTTEAVDAATAEKVFKQYANDNGVVGEWTYDDATKTFTVTE	2	NA	0.525598568241659	0.0354808444974384	NA	NA
GB1	Binding	QYKLALNGKTLKGETTTEAVDAATAEKTFKQYANDNGVDGEWTYDDATKTFTVTE	2	NA	-0.435741515590401	0.251167973758415	NA	NA
GB1	Binding	QYKLILNGKTYKGETTTEAVDAATDEKVFKQYANDNGVDGEWTYDDATKTFTVTE	2	NA	-5.44276592255213	1.01014867321227	NA	NA
GB1	Binding	QYKLILNGKTTKGETTTEAVDAATDEKVFKQYANDNGVDGEWTYDDATKTFTVTE	2	NA	-6.00472344461774	0.713206831171848	NA	NA
GB1	Binding	QYKLILNGKTVKGETTTEAVDAATDEKVFKQYANDNGVDGEWTYDDATKTFTVTE	2	NA	-3.80329651990364	0.454781537473774	NA	NA
GB1	Binding	QYKLILNGKTPKGETTTEAVDAATDEKVFKQYANDNGVDGEWTYDDATKTFTVTE	2	NA	-5.49382184804621	0.295736490971587	NA	NA
GB1	Binding	QYKLIYNGKTLKGETTTEAVDAATAEKVFKQYANDNGVDGEWTYDDATKTNTVTE	2	NA	-4.36074160694814	1.01253330117922	NA	NA
GB1	Binding	QYKLILNGKTRKGETTTEAVDAATDEKVFKQYANDNGVDGEWTYDDATKTFTVTE	2	NA	-5.65699563186182	0.412477948911021	NA	NA
GB1	Binding	QYKLILNGKTSKGETTTEAVDAATDEKVFKQYANDNGVDGEWTYDDATKTFTVTE	2	NA	-4.7945959528207	0.33771314032937	NA	NA
GB1	Binding	QYKLILNGKTLKGETTTEAVDAATAEKVFKQYAHDNGVDGEWTYDDATKTGTVTE	2	NA	-4.84169794859136	0.418617468785339	NA	NA
GB1	Binding	QYKLILNGKTNKGETTTEAVDAATDEKVFKQYANDNGVDGEWTYDDATKTFTVTE	2	NA	-5.77602556240485	0.713384670879707	NA	NA
GB1	Binding	QYKLILNGKTLKGETTTEAVDAATAEKVFKQYANDNGVDGEWAYDDATKVFTVTE	2	NA	0.62500746212314	0.0222529380362308	NA	NA
GB1	Binding	QYKLILNGKTHKGETTTEAVDAATDEKVFKQYANDNGVDGEWTYDDATKTFTVTE	2	NA	-5.5993727515692	0.584900211587111	NA	NA
GB1	Binding	QYKLILNGKTKKGETTTEAVDAATDEKVFKQYANDNGVDGEWTYDDATKTFTVTE	2	NA	-5.20446564815897	0.724254498778155	NA	NA
GB1	Binding	QYKLILNGKTDKGETTTEAVDAATDEKVFKQYANDNGVDGEWTYDDATKTFTVTE	2	NA	-4.71657699870813	0.589305240956038	NA	NA
GB1	Binding	QYKLILNGKTLKGETTTEAVDAATAEKVFKQYANDNGVDGEWAYDDATKQFTVTE	2	NA	0.694223837482483	0.0298355299689296	NA	NA
GB1	Binding	QYKLILNGKTFKGETTTEAVDAATDEKVFKQYANDNGVDGEWTYDDATKTFTVTE	2	NA	-4.93475560290825	1.0493060150455	NA	NA
GB1	Binding	QYKLILNGKTGKGETTTEAVDAATDEKVFKQYANDNGVDGEWTYDDATKTFTVTE	2	NA	-5.59093209094317	0.719479116426066	NA	NA
GB1	Binding	QYKLILNGKTAKGETTTEAVDAATDEKVFKQYANDNGVDGEWTYDDATKTFTVTE	2	NA	-4.89222604268557	0.45225034131934	NA	NA
GB1	Binding	QYKLALNGKTLKGETTTEAVDAATAEKQFKQYANDNGVDGEWTYDDATKTFTVTE	2	NA	-0.239893912432378	0.448157705229818	NA	NA
GB1	Binding	QYKLALNGKTLKGETTTEAVDAATAEKRFKQYANDNGVDGEWTYDDATKTFTVTE	2	NA	0.90962634539928	0.152844212456542	NA	NA
GB1	Binding	QYKLILNGKTLKGETTTEAVDAATAEKVFKQYALDNGVDGEWTYDDATKTGTVTE	2	NA	-5.77610613232724	0.262861902817254	NA	NA
GB1	Binding	QYKLILNGKTLKGETTTEAVDAATAEKVFKQYQNDNMVDGEWTYDDATKTFTVTE	2	NA	-3.6325443589989	0.67522050664876	NA	NA
GB1	Binding	QYKLALNGKTLKGETTTEAVDAATAEKSFKQYANDNGVDGEWTYDDATKTFTVTE	2	NA	-0.147820137523402	0.214735861489648	NA	NA
GB1	Binding	QYKLILNGKTLKGETTTEAVDAATAEKQFKQYANDNGVDGEWTYDDATKTFTVTT	2	NA	-0.714773745793521	0.140307334990021	NA	NA
GB1	Binding	QYKLILNGKTLKGETTTEAVDAQTAEKVFKQYANDNGVDGEWTYDDATKQFTVTE	2	NA	1.77260315985001	0.243952711886757	NA	NA
GB1	Binding	QYKLILNGKTLKGETTTEAVDAATAEKVLKQYKNDNGVDGEWTYDDATKTFTVTE	2	NA	-5.12284486107174	0.391335239304607	NA	NA
GB1	Binding	QYKLILNGMTLKGETTTEAVDAATAEKPFKQYANDNGVDGEWTYDDATKTFTVTE	2	NA	-3.14730163149737	0.692794587391366	NA	NA
GB1	Binding	QYKLILNGMTLKGETTTEAVDAATAEKQFKQYANDNGVDGEWTYDDATKTFTVTE	2	NA	0.107080593439945	0.28661940192479	NA	NA
GB1	Binding	QYKLILNGKTLKGETTTEAVDAATAEKVHKQYKNDNGVDGEWTYDDATKTFTVTE	2	NA	-4.89307223416539	1.01112925492829	NA	NA
GB1	Binding	QYKLILNGMTLKGETTTEAVDAATAEKTFKQYANDNGVDGEWTYDDATKTFTVTE	2	NA	-0.0527473384317212	0.163582020319772	NA	NA
GB1	Binding	QYKLILNGKTLKGETTTEAVDAATAEKVSKQYANDNGVDGEWTYDDATKTPTVTE	2	NA	-4.99307677764315	0.459632188730074	NA	NA
GB1	Binding	QYKLIWNGKTLKGETTTEAVDAATAEKVFKQYANDNGVDGEWTYDDATKTNTVTE	2	NA	-4.50914295060313	1.01171096301532	NA	NA
GB1	Binding	QYKLILNGKTLKGETTTEAVDAATAEKVSKQYANDNGVDGEWTYDDATKTRTVTE	2	NA	-5.5687012031431	0.362784748555519	NA	NA
GB1	Binding	QYKLILNGKTLKGETTTEAVDAATAEKVSKQYANDNGVDGEWTYDDATKTSTVTE	2	NA	-4.93776496637973	0.41293186050387	NA	NA
GB1	Binding	QYKLILNGKTLKGETTTEAVDAATAEKVAKQYKNDNGVDGEWTYDDATKTFTVTE	2	NA	-4.75293662008961	0.508057183697571	NA	NA
GB1	Binding	QYKLILNGKTLKGETTTEAVDAATAEKVSKQYANDNGVDGEWTYDDATKTWTVTE	2	NA	-4.46778105881733	0.453010485544092	NA	NA
GB1	Binding	QYKLILNGKTLKGETTTEAVDAATAEKVSKQYANDNGVDGEWTYDDATKTHTVTE	2	NA	-4.53509984677203	0.715557548234464	NA	NA
GB1	Binding	QYKLILNGKTLKGETTTEAVDAATAEKVSKQYANDNGVDGEWTYDDATKTITVTE	2	NA	-5.20973018607582	1.01050103012212	NA	NA
GB1	Binding	QYKLILNGKTLKGETTTEAVDAATAEKVSKQYANDNGVDGEWTYDDATKTKTVTE	2	NA	-5.81034466524793	0.454676082897616	NA	NA
GB1	Binding	QYKLILNGKTLKGETTTEAVDAATAEKVSKQYANDNGVDGEWTYDDATKTLTVTE	2	NA	-4.84360429085591	0.310601052683955	NA	NA
GB1	Binding	QYKLILNGMTLKGETTTEAVDAATAEKGFKQYANDNGVDGEWTYDDATKTFTVTE	2	NA	-0.499819373386927	0.0824185957711374	NA	NA
GB1	Binding	QYKLILNGKTLKGETTTEAVDAATAEKVSKQYANDNGVDGEWTYDDATKTNTVTE	2	NA	-5.1340024967268	0.713952469959231	NA	NA
GB1	Binding	QYKLILNGMTLKGETTTEAVDAATAEKEFKQYANDNGVDGEWTYDDATKTFTVTE	2	NA	-2.06544895213351	0.239425051244142	NA	NA
GB1	Binding	QYKLILNGKTLKGETTTEAVDAATAEKVSKQYANDNGVDGEWTYDDATKTCTVTE	2	NA	-5.01166788307816	1.00967010783351	NA	NA
GB1	Binding	QYKLILNGKTLKGETTTEAVDAATAEKVSKQYANDNGVDGEWTYDDATKTDTVTE	2	NA	-5.51564624836403	0.720166154626684	NA	NA
GB1	Binding	QYKLILNGKTLKGETTTEAVDAATAEKVPKQYKNDNGVDGEWTYDDATKTFTVTE	2	NA	-5.27585060885129	0.515127567702646	NA	NA
GB1	Binding	QYKLILNGKTLKGETTTEAVDAATAEKVSKQYKNDNGVDGEWTYDDATKTFTVTE	2	NA	-5.66399447520111	0.585668865510727	NA	NA
GB1	Binding	QYKLILNGMTLKGETTTEAVDAATAEKMFKQYANDNGVDGEWTYDDATKTFTVTE	2	NA	-0.026857452393855	0.170493859284315	NA	NA
GB1	Binding	QYKLIKNGKTLKGETTTEAVDAATAEKVFKQYANDNGVDGEWTYDDATKTNTVTE	2	NA	-4.15629865102957	0.507133587340168	NA	NA
GB1	Binding	QYKLALNGKTLKGETTTEAVDAATAEKEFKQYANDNGVDGEWTYDDATKTFTVTE	2	NA	-1.74355691300392	0.353285271078662	NA	NA
GB1	Binding	QYKLILNGKTLKGETTTEAVDAATAEKVFKQYTNDMGVDGEWTYDDATKTFTVTE	2	NA	-3.75352850252091	0.142123685676288	NA	NA
GB1	Binding	QYKLILNGKTLKGETTTEAVDAATAEKVFKQYANDNGVDGEWAYDDATKAFTVTE	2	NA	0.159514570767919	0.0253781151067606	NA	NA
GB1	Binding	QYKLILNGKTLKGETTTEAVDAATAEKVFSQYANDNRVDGEWTYDDATKTFTVTE	2	NA	-5.58190477024636	0.728424028241076	NA	NA
GB1	Binding	QYKLILNGKTLKGETTFEAVDAATAEKVFKQYANDNGVDGEWTYNDATKTFTVTE	2	NA	-0.0219113507273897	0.14922756393104	NA	NA
GB1	Binding	QYKLILNGKTLKGETTTEAVDAATAEKVFKQYANDNVVDGEWTYMDATKTFTVTE	2	NA	-0.990808450658919	0.0738808714414135	NA	NA
GB1	Binding	QYKLIMNGKTLKGETTTEAVDAATAEKVFKQYANDNGVDGEWTYDDATKTNTVTE	2	NA	-5.06223803565335	1.04384973742654	NA	NA
GB1	Binding	QYKLILNGKTLKGETTTEAVDAATAEKVFKQYTNDHGVDGEWTYDDATKTFTVTE	2	NA	-3.82411411458772	0.20364679372565	NA	NA
GB1	Binding	QYKLALNGKTLKGETTTEAVDAATAEKCFKQYANDNGVDGEWTYDDATKTFTVTE	2	NA	0.0155104721869682	0.248783162390552	NA	NA
GB1	Binding	QYKDILNGKTLKGETTTEAVDAATAEKVFKQYANDNGVDGEWTYDDATKTFWVTE	2	NA	-4.85522686874918	1.01121824668218	NA	NA
GB1	Binding	QYKLALNGKTLKGETTTEAVDAATAEKLFKQYANDNGVDGEWTYDDATKTFTVTE	2	NA	-0.0489607829286448	0.181957704504938	NA	NA
GB1	Binding	QYKLILNGKTLKGETCTEAVDAATAEKVRKQYANDNGVDGEWTYDDATKTFTVTE	2	NA	-3.75390521600317	1.14735261787127	NA	NA
GB1	Binding	QYKLILNGKTLKGETTTEAVDAATAEKVFKQYTNDKGVDGEWTYDDATKTFTVTE	2	NA	-3.88034026000766	0.117891903397	NA	NA
GB1	Binding	QYKLILNGKTLKGETTTEAVDAATAEKVFKQYANDSGVDGEWTWDDATKTFTVTE	2	NA	0.0535466572926567	0.0332874703167675	NA	NA
GB1	Binding	QYKLILNGKTLKGETTHEAVDAATAEKVFKQYANDNGVDGEWTYNDATKTFTVTE	2	NA	0.214905579634041	0.102673232668769	NA	NA
GB1	Binding	QYKLILNGKTLKGETTTEAVDAATAAKVFKQYANDNGVDGEWYYDDATKTFTVTE	2	NA	-5.17939511604467	0.723900312134669	NA	NA
GB1	Binding	QYKLIGNGKTLKGETTTEAVDAATAEKVFKQYANDNGVDGEWTYDDATKTNTVTE	2	NA	-5.07389017541203	0.600356060669763	NA	NA
GB1	Binding	QYKLILNGKTLKGETTTEAVDAATTEKVFGQYANDNGVDGEWTYDDATKTFTVTE	2	NA	-5.44421158315774	0.119839380542318	NA	NA
GB1	Binding	QYKLIFNGKTLKGETTTEAVDAATAEKVFKQYANDNGVDGEWTYDDATKTNTVTE	2	NA	-4.01106535862614	1.01436432015074	NA	NA
GB1	Binding	QYKLILNGKTLKGYTTEEAVDAATAEKVFKQYANDNGVDGEWTYDDATKTFTVTE	2	NA	-0.944587937016778	0.134188520113753	NA	NA
GB1	Binding	QYKLILNGKTLKGETTTEAVDAATAEKVFKQYTNDWGVDGEWTYDDATKTFTVTE	2	NA	-4.77936066601801	0.188872524549695	NA	NA
GB1	Binding	QYKLIENGKTLKGETTTEAVDAATAEKVFKQYANDNGVDGEWTYDDATKTNTVTE	2	NA	-4.90163062101146	0.603881452766706	NA	NA
GB1	Binding	QYKLILNGKTLKGYTTDEAVDAATAEKVFKQYANDNGVDGEWTYDDATKTFTVTE	2	NA	-1.23240695103038	0.146411076148789	NA	NA
GB1	Binding	QYKLILNGKTLKGETTTEAVDAATAEKVFKQYTNDPGVDGEWTYDDATKTFTVTE	2	NA	-5.08429273508206	0.417103577541114	NA	NA
GB1	Binding	QYKLILNGKTLKGETTLEAVDAATAEKVFKQYANDNGVDGEWTYNDATKTFTVTE	2	NA	-0.338428556761143	0.0767540951141842	NA	NA
GB1	Binding	QYKLILNGKTLKGETTTEAVDAATAEKVFKQYANDSGVDGEWTRDDATKTFTVTE	2	NA	-4.02462721962269	0.121775182174435	NA	NA
GB1	Binding	QYKLILNGKTLKGETTTEAVDAATAEKVFKQYQNDNGVDGEWTYDDNTKTFTVTE	2	NA	-4.18574753362598	0.744539080397336	NA	NA
GB1	Binding	QYKLILNGKTLKGETTTEAVDAATAEKVFKQYQNDNGVDGEWTYDDLTKTFTVTE	2	NA	-4.57458843416701	0.320905854696184	NA	NA
GB1	Binding	QYKLILNGKTLKGETTTEAVDAATAEKVFKQYQNDNGVDGEWTYDDMTKTFTVTE	2	NA	-5.12134561280819	0.714182836180649	NA	NA
GB1	Binding	QYKLILNGKTLKGETTTEAVDAATAEKVFKQYTNDRGVDGEWTYDDATKTFTVTE	2	NA	-3.70056594571025	0.0956492415773874	NA	NA
GB1	Binding	QYKLILNGKTLKGETTTEAVDAATAEKVFKQYQNDNGVDGEWTYDDHTKTFTVTE	2	NA	-3.3340513704429	1.21596526130326	NA	NA
GB1	Binding	QYKLILNGKTLKGETTTEAVDAATAEKVFKQYQNDNGVDGEWTYDDFTKTFTVTE	2	NA	-3.95410245018993	1.0155090785239	NA	NA
GB1	Binding	QYKLILNGKTLKGETTTEAVDAATAEKVFKQYQNDNGVDGEWTYDDGTKTFTVTE	2	NA	-5.22572175056122	1.03776377801769	NA	NA
GB1	Binding	QYKLILNGKTLKGETTTEAVDAATAEKVFKQYQNDNGVDGEWTYDDDTKTFTVTE	2	NA	-3.14453772787119	1.02645279626394	NA	NA
GB1	Binding	QYKLILNGKTLKGETTTEAVDAATAEKVFKQYTNDSGVDGEWTYDDATKTFTVTE	2	NA	-2.24053881426557	0.0563221291616514	NA	NA
GB1	Binding	QYKLILNGKTLKGETTTEAVDAATAEKVFKQYQNDNGVDGEWTYDDCTKTFTVTE	2	NA	-4.19675785618295	1.09782350184418	NA	NA
GB1	Binding	QYYLILNGKTLKGETTTEAVDAATAEKVFKQYANDNGVDGEWTYDDATWTFTVTE	2	NA	-0.560448008972653	0.149145449548956	NA	NA
GB1	Binding	QYKLILNGKTTKGETTTEAVDAATAEKVFKQYANDNGVDGEWTYQDATKTFTVTE	2	NA	-1.42172650289237	0.0583122791087816	NA	NA
GB1	Binding	QYKLILNGKTLKGYTTCEAVDAATAEKVFKQYANDNGVDGEWTYDDATKTFTVTE	2	NA	0.457416090319848	0.0981484812886744	NA	NA
GB1	Binding	QYKLILNGKTLKGETTTEAVDAATAEKVFKQYQNDNGVDGEWTYDDYTKTFTVTE	2	NA	-3.88333199124045	0.534558309298391	NA	NA
GB1	Binding	QYKLILNGKTLKGETTTEAVDAATAEKVFKQYQNDNGVDGEWTYDDVTKTFTVTE	2	NA	-4.66706035479445	1.01095809001516	NA	NA
GB1	Binding	QYKLILNGKTLKGETTTEAVDAATAEKVFKQYQNDNGVDGEWTYDDWTKTFTVTE	2	NA	-4.94979953836864	1.00987037402928	NA	NA
GB1	Binding	QYKLILNIKTLKGETTTEAVDAATAEKVFKQYAADNGVDGEWTYDDATKTFTVTE	2	NA	-5.69343010121845	0.458133063554527	NA	NA
GB1	Binding	QYKLILNGKTLKGETTTEAVDAATAEKVFKQYQNDNGVDGEWTYDDRTKTFTVTE	2	NA	-5.05165092449717	0.583445733821926	NA	NA
GB1	Binding	QYKLILNGKTLKGETTTEAVDAATAEKVFKQYQNDNGVDGEWTYDDSTKTFTVTE	2	NA	-3.98766121909412	0.586563412121054	NA	NA
GB1	Binding	QYKLILNGKTLKGETTTEAVDAATAEKYFKQYANDNYVDGEWTYDDATKTFTVTE	2	NA	-0.479544877386274	0.161535901759957	NA	NA
GB1	Binding	QYKLILNGKTLKGETTTEAVDAATAEKRFKQYANDNYVDGEWTYDDATKTFTVTE	2	NA	0.835111808098305	0.120727820689621	NA	NA
GB1	Binding	QYKLILNGKTLKGETTTEAVDAATAEKVFKQYANDNGVDGEWTYDDATKQFTSTE	2	NA	-0.923119693834168	0.0590760000797626	NA	NA
GB1	Binding	QYKLILNGKTLKGETTTEAVDAATAEKPFKQYANDNYVDGEWTYDDATKTFTVTE	2	NA	-4.60644623874529	0.733604685600948	NA	NA
GB1	Binding	QYKLILNGKTLKGETTTEAVDAATAEKVFKQYANDNGVDGEWTYDDATKQFTQTE	2	NA	-2.72982638663289	0.21056227140719	NA	NA
GB1	Binding	QYKLILNGKTLKGETTTEAVDAATAEKVFKQYANDNGVDGEWTYDDATKQFTWTE	2	NA	-0.351467426054732	0.0765301830368167	NA	NA
GB1	Binding	QYKLILNGKTLKGETTTEAVDAATAEKTFKQYANDNYVDGEWTYDDATKTFTVTE	2	NA	-0.208145665730552	0.0901474614777652	NA	NA
GB1	Binding	QYKLILNGKTLKGETTTEAVDAATAEKVFKQYANDNGVDGEWTYDDATKQFTKTE	2	NA	-4.09311076342051	0.512459557258352	NA	NA
GB1	Binding	QYKLILNGKTLKGETTTEAVDAATAEKHFKQYANDNYVDGEWTYDDATKTFTVTE	2	NA	-0.619495741409004	0.176710949803178	NA	NA
GB1	Binding	QYKLILNGKTLKGETTTEAVDAATAEKVFKQYANDNGVDGEWTYDDATKQFTITE	2	NA	-0.662476991756425	0.0736594638139925	NA	NA
GB1	Binding	QYKLILNGKTLKGETTTEAVDAATAEKVFKQYANDNGVDGEWTYDDATKQFTNTE	2	NA	-1.84410498280972	0.123954934116613	NA	NA
GB1	Binding	QYKLILNGKTRKGETTTEAVDAATAEKVFKQYANDNGVDGEWTYQDATKTFTVTE	2	NA	-1.60745636320626	0.0570614696812659	NA	NA
GB1	Binding	QYKLILNGKTLKGETTTEAVDAATAEKVFKQYANDNGVDGEWTYDDATKQFTLTE	2	NA	-0.753361543095488	0.0407927893148904	NA	NA
GB1	Binding	QYKLILNGKTLKGETTTEAVDAATAEKVFKQYANDNGVDGEWTYDDATKQFTMTE	2	NA	-0.400671325417097	0.0778894957762922	NA	NA
GB1	Binding	QYKLILNGKTLKGETTTEAVDAATAEKVFKQYANDNGVDGEWTYDDATKQFTCTE	2	NA	0.532882413502887	0.0661372426860663	NA	NA
GB1	Binding	QYKLILNGKTLKGETTTEAVDAATAEKVFKQYANDNGVDGEWTYDDATKQFTATE	2	NA	0.287196499209663	0.0327851709655846	NA	NA
GB1	Binding	QYKLILNGKTLKGETTTEAVDAATAEKVFKQYANDNGVDGEWTYDDATKQFTFTE	2	NA	-0.0111979723489469	0.0541696972871332	NA	NA
GB1	Binding	QYKLILNGKTLKGETTTEAVDAATAEKGFKQYANDNYVDGEWTYDDATKTFTVTE	2	NA	-0.762023130984983	0.20158451214967	NA	NA
GB1	Binding	QYKLILNGKTLKGETTTEAVDAATAEKDFKQYANDNYVDGEWTYDDATKTFTVTE	2	NA	-1.94445811291398	0.639045306498596	NA	NA
GB1	Binding	QYKLILNGKTLKGETTTEAVDAATAEKVFKQYANDNGVDGEWTYDDATKQFTETE	2	NA	-3.6848267982392	0.263077560698381	NA	NA
GB1	Binding	QYKLILNGKTLKGETTTEAVDAATAEKVFKQYANDNGVDGEWWMDDATKTFTVTE	2	NA	-0.606974462657548	0.333492296697383	NA	NA
GB1	Binding	QYKLILNGKTLKHETTTEAVDAATAEKVFKQYANDNGVDGEWGYDDATKTFTVTE	2	NA	-1.28661975937526	0.049008614043718	NA	NA
GB1	Binding	QYKLILNGKTLKHETTTEAVDAATAEKVFKQYANDNGVDGEWDYDDATKTFTVTE	2	NA	-2.89785259953095	0.0998667592428355	NA	NA
GB1	Binding	QYKLILNGKTLKHETTTEAVDAATAEKVFKQYANDNGVDGEWEYDDATKTFTVTE	2	NA	-2.03661315098458	0.0769717511850905	NA	NA
GB1	Binding	QYKLILNGKTLKGETTTEAVDAATAEKVFKQYANDNGVDGEWWIDDATKTFTVTE	2	NA	-1.52951239320983	0.197938870355206	NA	NA
GB1	Binding	QYKLILNGKTLKHETTTEAVDAATAEKVFKQYANDNGVDGEWCYDDATKTFTVTE	2	NA	-1.99926768282466	0.091324514826705	NA	NA
GB1	Binding	QYKLILNGKTLKGETTTEAVDAATAEKVFKQYANDNGVDGEWWKDDATKTFTVTE	2	NA	-3.28601363868868	1.02387066999819	NA	NA
GB1	Binding	QYKLILNGKTLKHETTTEAVDAATAEKVFKQYANDNGVDGEWAYDDATKTFTVTE	2	NA	-1.34349094191856	0.0541180189782135	NA	NA
GB1	Binding	QYKLILNGKTLKHETTTEAVDAATAEKVFKQYANDNGVDGEWNYDDATKTFTVTE	2	NA	-2.30485607896295	0.0664863984101318	NA	NA
GB1	Binding	QYKLILNGKTLKGETTTEAVDAATAEKVFKQYANDNGVDGEWWDDDATKTFTVTE	2	NA	-4.57324315275125	0.594384721127906	NA	NA
GB1	Binding	QYKLILNGKTLKGETTTEAVDAATAEKVFKQYANDNGVDGEWWGDDATKTFTVTE	2	NA	-3.54556409379231	0.366268515442034	NA	NA
GB1	Binding	QYKLILNGKTLKHETTTEAVDAATAEKVFKQYANDNGVDGEWMYDDATKTFTVTE	2	NA	-1.52412005009875	0.0681923084662493	NA	NA
GB1	Binding	QYKLILNGKTLKGETTTEAVDAATAEKVFKQYANDNGVDGEWWADDATKTFTVTE	2	NA	-3.28524951520672	0.22958272547777	NA	NA
GB1	Binding	QYKLILNGKTLKHETTTEAVDAATAEKVFKQYANDNGVDGEWKYDDATKTFTVTE	2	NA	-1.70524223250376	0.0808479078422915	NA	NA
GB1	Binding	QYKLILNGKTLKHETTTEAVDAATAEKVFKQYANDNGVDGEWHYDDATKTFTVTE	2	NA	-1.64202567199622	0.0990136056497932	NA	NA
GB1	Binding	QYKLILNGKTLKHETTTEAVDAATAEKVFKQYANDNGVDGEWIYDDATKTFTVTE	2	NA	-3.33808401872564	0.0877882888924021	NA	NA
GB1	Binding	QYKLILNGKTLKHETTTEAVDAATAEKVFKQYANDNGVDGEWVYDDATKTFTVTE	2	NA	-3.91105401321673	0.108443368065884	NA	NA
GB1	Binding	QYKLILNGKTLKHETTTEAVDAATAEKVFKQYANDNGVDGEWWYDDATKTFTVTE	2	NA	-1.42068613240848	0.0784580313919902	NA	NA
GB1	Binding	QYKLILNGKTLKHETTTEAVDAATAEKVFKQYANDNGVDGEWRYDDATKTFTVTE	2	NA	-1.69502776032504	0.064878055752162	NA	NA
GB1	Binding	QYKLILNGKTLKHETTTEAVDAATAEKVFKQYANDNGVDGEWSYDDATKTFTVTE	2	NA	-1.68020680882797	0.048470682020707	NA	NA
GB1	Binding	QYKLILNGKTLKHETTTEAVDAATAEKVFKQYANDNGVDGEWPYDDATKTFTVTE	2	NA	-5.94002381532236	0.584534066240285	NA	NA
GB1	Binding	QYKLILNGKTLKHETTTEAVDAATAEKVFKQYANDNGVDGEWQYDDATKTFTVTE	2	NA	-1.28157999774541	0.104303045873952	NA	NA
GB1	Binding	QYKLILNGKTLKGETTTEAVDAATAEKVFKQYANDNGVDGEWWTDDATKTFTVTE	2	NA	-3.43252676411425	0.520463640868928	NA	NA
GB1	Binding	QYKLILNGKTLKGETTTEAVDAATAEKVFKQYANDNGVDGEWWWDDATKTFTVTE	2	NA	0.839711804974171	0.082752944251081	NA	NA
GB1	Binding	QYKLILNGKTLKGETTTEAVDAATAEKVFKQYANDNGVDGEWWVDDATKTFTVTE	2	NA	-1.97553762960064	0.142036290115849	NA	NA
GB1	Binding	QYKLILNGKTLKGETTTEAVDAATAEKVFKQYANDNGVDGEWWQDDATKTFTVTE	2	NA	-4.10598177933773	1.01386789044083	NA	NA
GB1	Binding	QYKLILNGKTLKGETTTEAVDAATAEKVFKQYANDNGVDGEWWPDDATKTFTVTE	2	NA	-4.57661087640562	0.612797780221253	NA	NA
GB1	Binding	QYKLILNGKTLKGETTTEAVDAATAEKVFKQYANDNGVDGEWWSDDATKTFTVTE	2	NA	-3.41322882392289	0.194894503727744	NA	NA
GB1	Binding	QYKLILNGKTLKGETTTEAVDAATAEKVFKQYANDNGVDGEWWRDDATKTFTVTE	2	NA	-3.5340138529407	0.236769854146207	NA	NA
GB1	Binding	QYKLILNGKTLKGETTTEAVDAAYAEKVLKQYANDNGVDGEWTYDDATKTFTVTE	2	NA	-0.37813341811467	0.0281562978840831	NA	NA
GB1	Binding	QYKLILNGKTLKGYTTVEAVDAATAEKVFKQYANDNGVDGEWTYDDATKTFTVTE	2	NA	0.605987774782498	0.0631208483783698	NA	NA
GB1	Binding	QYKLILNGKTLKGETYTEAVDAATAEKVFCQYANDNGVDGEWTYDDATKTFTVTE	2	NA	-4.22230552869949	1.0134163344695	NA	NA
GB1	Binding	QYKLILNGKTLKGETTTEAVDALTAEKVFKQYANDNGVKGEWTYDDATKTFTVTE	2	NA	0.0413626917652019	0.126070037317361	NA	NA
GB1	Binding	QYKLILNGKTLKGETTTEAVDAASAEKVLKQYANDNGVDGEWTYDDATKTFTVTE	2	NA	0.162454372111759	0.0248096536368094	NA	NA
GB1	Binding	QYKLILNGKTLKGETTTEAVDAARAEKVLKQYANDNGVDGEWTYDDATKTFTVTE	2	NA	0.445237740944321	0.0252043071921164	NA	NA
GB1	Binding	QYKLILNGKTLKGETTTEAVDAAQAEKVLKQYANDNGVDGEWTYDDATKTFTVTE	2	NA	0.159255387361061	0.0413589918186944	NA	NA
GB1	Binding	QYKLILNGKTLKGETTTEAVDAAPAEKVLKQYANDNGVDGEWTYDDATKTFTVTE	2	NA	-0.36440894019203	0.0412987652863962	NA	NA
GB1	Binding	QYKLILNGKTLKGETPTEAVDAATAEKVFCQYANDNGVDGEWTYDDATKTFTVTE	2	NA	-5.22713253557026	0.357698647788873	NA	NA
GB1	Binding	QYKLILNGKTLKGETTTEAVDAAVAEKVLKQYANDNGVDGEWTYDDATKTFTVTE	2	NA	-0.539555663656643	0.034334222760746	NA	NA
GB1	Binding	QYKLILNGKTLKGETRTEAVDAATAEKVFCQYANDNGVDGEWTYDDATKTFTVTE	2	NA	-4.96066729065889	0.583581160707312	NA	NA
GB1	Binding	QYKLILNGKTLKGETSTEAVDAATAEKVFCQYANDNGVDGEWTYDDATKTFTVTE	2	NA	-5.3705876399381	0.456801899450655	NA	NA
GB1	Binding	QYKLILNGKTLKGETTTEAVDAAKAEKVLKQYANDNGVDGEWTYDDATKTFTVTE	2	NA	-0.351771243213448	0.0352558124009774	NA	NA
GB1	Binding	QYKLILNGKTLKGETTTEAVDAAIAEKVLKQYANDNGVDGEWTYDDATKTFTVTE	2	NA	-0.0566927449076177	0.0337797598186908	NA	NA
GB1	Binding	QYKLILNGKTLKGETTTEAVDAAHAEKVLKQYANDNGVDGEWTYDDATKTFTVTE	2	NA	0.0852569818233167	0.0299419028878714	NA	NA
GB1	Binding	QYKLILNGKTLKGETHTEAVDAATAEKVFCQYANDNGVDGEWTYDDATKTFTVTE	2	NA	-4.82653000686559	0.529263589631411	NA	NA
GB1	Binding	QYKLILNGKTLKGETTTEAVDAANAEKVLKQYANDNGVDGEWTYDDATKTFTVTE	2	NA	-0.307137267680622	0.0268440370516104	NA	NA
GB1	Binding	QYKLILNGKTLKGETTTEAVDAAMAEKVLKQYANDNGVDGEWTYDDATKTFTVTE	2	NA	0.459352888271092	0.0297549977605956	NA	NA
GB1	Binding	QYKLILNGKTLKGETTTEAVDAALAEKVLKQYANDNGVDGEWTYDDATKTFTVTE	2	NA	-0.264308772954527	0.0264528398483662	NA	NA
GB1	Binding	QYKLILNGKTLKGETTTEAVDAACAEKVLKQYANDNGVDGEWTYDDATKTFTVTE	2	NA	0.0396883650766888	0.0308234299172668	NA	NA
GB1	Binding	QYKLILNGKTLKGETTTEAVDAAAAEKVLKQYANDNGVDGEWTYDDATKTFTVTE	2	NA	-0.139699201375544	0.0310396784693418	NA	NA
GB1	Binding	QYKLILNGKTLKGETGTEAVDAATAEKVFCQYANDNGVDGEWTYDDATKTFTVTE	2	NA	-3.68393617537988	0.516860281786719	NA	NA
GB1	Binding	QYKLILNGKTLKGETTTEAVDAAGAEKVLKQYANDNGVDGEWTYDDATKTFTVTE	2	NA	-0.281022456830888	0.0324099488624456	NA	NA
GB1	Binding	QYKLILNGKTLKGETTTEAVDAAFAEKVLKQYANDNGVDGEWTYDDATKTFTVTE	2	NA	0.242709519755919	0.0290921979728666	NA	NA
GB1	Binding	QYKLILNGKTLKGETTTEAVDAAEAEKVLKQYANDNGVDGEWTYDDATKTFTVTE	2	NA	-1.29391175234136	0.0509463103546472	NA	NA
GB1	Binding	QYKLILNGKTLKGETTTEAVDAADAEKVLKQYANDNGVDGEWTYDDATKTFTVTE	2	NA	-1.23878327040915	0.0376857104987876	NA	NA
GB1	Binding	QYKLILNGKTLKGETTTEAVDAATAEKVFDQYSNDNGVDGEWTYDDATKTFTVTE	2	NA	-6.07911210171109	0.413460468613062	NA	NA
GB1	Binding	QYKLILNGKTLKGETTTEHVDAATAEKVFKQYANVNGVDGEWTYDDATKTFTVTE	2	NA	-0.148600864705191	0.0341838783142629	NA	NA
GB1	Binding	QYKLILNGKTLKGETTTEAVDAATAEKVFFQYSNDNGVDGEWTYDDATKTFTVTE	2	NA	-5.67581985686402	0.276640726970174	NA	NA
GB1	Binding	QYKLILNGKTLKGETTTEHVDAATAEKVFKQYANTNGVDGEWTYDDATKTFTVTE	2	NA	-0.226976360870028	0.056884384817019	NA	NA
GB1	Binding	QYKLILNGKTLKGETTTEHVDAATAEKVFKQYANSNGVDGEWTYDDATKTFTVTE	2	NA	-0.145975843612191	0.0463680307355324	NA	NA
GB1	Binding	QYKLILNGKTLKGETTTEAVDAATAEKVFAQYSNDNGVDGEWTYDDATKTFTVTE	2	NA	-6.08036626026685	0.272694319304775	NA	NA
GB1	Binding	QYKLILNGKTLKGETTTEHVDAATAEKVFKQYANQNGVDGEWTYDDATKTFTVTE	2	NA	-0.34883866786462	0.0616831792856374	NA	NA
GB1	Binding	QYKLILNGKTLKGETTTEHVDAATAEKVFKQYANPNGVDGEWTYDDATKTFTVTE	2	NA	-4.84794869626128	0.412918111507562	NA	NA
GB1	Binding	QYKLILNGKTLKGETTTEAVDAATAEKVFLQYSNDNGVDGEWTYDDATKTFTVTE	2	NA	-5.63937081186342	0.217017554871858	NA	NA
GB1	Binding	QYKLILNGKTLKGETTTEAVDAATAEKVFMQYSNDNGVDGEWTYDDATKTFTVTE	2	NA	-4.88170414419711	0.20596850998295	NA	NA
GB1	Binding	QYKLILNGKTLKGETTTEAVDAATAEKVFNQYSNDNGVDGEWTYDDATKTFTVTE	2	NA	-5.92382816824888	0.381580335472473	NA	NA
GB1	Binding	QYKLILNGKTLKGETTTEAVDAATAPKVFKYYANDNGVDGEWTYDDATKTFTVTE	2	NA	-5.49808450699024	0.504810294109691	NA	NA
GB1	Binding	QYKLILNGKTLKGETTTEAVDAATAEKVFHQYSNDNGVDGEWTYDDATKTFTVTE	2	NA	-6.05299542339967	0.275129756059229	NA	NA
GB1	Binding	QYKLILNGKTLKGETTTEAVDAATAEKVFIQYSNDNGVDGEWTYDDATKTFTVTE	2	NA	-5.79574703964325	0.242906211663809	NA	NA
GB1	Binding	QYKLILNGKTLKGETTTEHVDAATAEKVFKQYANYNGVDGEWTYDDATKTFTVTE	2	NA	-0.94313452417296	0.0660534504107092	NA	NA
GB1	Binding	QYKLILNGKTLKGETTTEAVDAATAEKVFTQYSNDNGVDGEWTYDDATKTFTVTE	2	NA	-5.78370854227695	0.172142055891194	NA	NA
GB1	Binding	QYKLILNGKTLKGETTTEHVDAATAEKVFKQYANFNGVDGEWTYDDATKTFTVTE	2	NA	-0.884816345700894	0.0719652532207172	NA	NA
GB1	Binding	QYKLILNGKTLKGETTTEAVDAATAEKVFVQYSNDNGVDGEWTYDDATKTFTVTE	2	NA	-6.16117808184442	0.339254796810831	NA	NA
GB1	Binding	QYKLILNGKTLKGETTTEAVDAATAEKVFWQYSNDNGVDGEWTYDDATKTFTVTE	2	NA	-5.76357195053462	0.320923673454509	NA	NA
GB1	Binding	QYKLILNGKTLKGETTTEAVDAATAEKVFPQYSNDNGVDGEWTYDDATKTFTVTE	2	NA	-5.79990289750508	0.216882565028465	NA	NA
GB1	Binding	QYKLILNGKTLKGETTTEAVDAATAEKVFQQYSNDNGVDGEWTYDDATKTFTVTE	2	NA	-5.16527536212335	0.425170325982031	NA	NA
GB1	Binding	QYKLILNGKTLKGETTTEHVDAATAEKVFKQYANANGVDGEWTYDDATKTFTVTE	2	NA	-0.136762203578964	0.0376295261904977	NA	NA
GB1	Binding	QYKLILNGKTLKGETTTEAVDAATAEKVFSQYSNDNGVDGEWTYDDATKTFTVTE	2	NA	-5.8267874840285	0.216408145888605	NA	NA
GB1	Binding	QYKLILNGKTLKGETTTEHVDAATAEKVFKQYANNNGVDGEWTYDDATKTFTVTE	2	NA	0.0411546729504971	0.0664880010775682	NA	NA
GB1	Binding	QYKLILNGKTLKGETTTEHVDAATAEKVFKQYANMNGVDGEWTYDDATKTFTVTE	2	NA	-0.388497542751124	0.0532574387147855	NA	NA
GB1	Binding	QYKLILNGKTLKGETTTEHVDAATAEKVFKQYANLNGVDGEWTYDDATKTFTVTE	2	NA	-0.215024843745294	0.0386491655608204	NA	NA
GB1	Binding	QYKLILNGKTLKGETTTEHVDAATAEKVFKQYANKNGVDGEWTYDDATKTFTVTE	2	NA	-0.439556654147963	0.0718368193645928	NA	NA
GB1	Binding	QYKLILNGKTLKGETTTEAVDAATAEKVFYQYSNDNGVDGEWTYDDATKTFTVTE	2	NA	-5.77764112071537	0.281714061965171	NA	NA
GB1	Binding	QYKLILNGKTLKGETTTEHVDAATAEKVFKQYANINGVDGEWTYDDATKTFTVTE	2	NA	-0.270809986347222	0.0668845324251537	NA	NA
GB1	Binding	QYKLILNGKTLKGETTTEHVDAATAEKVFKQYANHNGVDGEWTYDDATKTFTVTE	2	NA	-0.598001819277753	0.0676144985463934	NA	NA
GB1	Binding	QYKLILNGKTLKGETQTEDVDAATAEKVFKQYANDNGVDGEWTYDDATKTFTVTE	2	NA	-1.61692729078605	0.12865811295246	NA	NA
GB1	Binding	QYKLILNGKTLMGETTTEAVDAATAEVVFKQYANDNGVDGEWTYDDATKTFTVTE	2	NA	-2.73614586073131	0.292561296531473	NA	NA
GB1	Binding	CYKLILNGKTLKGETTTEAVDAATAEKVFKQYANDNGVDGEWTYDEATKTFTVTE	2	NA	-0.0377704087298269	0.235002167931924	NA	NA
GB1	Binding	QYKLILNGKTLKGETTTEAVDAATASKVFKQYANDNGVDGEWTYDDATKTFDVTE	2	NA	-5.3066051989043	0.457215914325369	NA	NA
GB1	Binding	QYKLILNGKTYKGETTTEAVFAATAEKVFKQYANDNGVDGEWTYDDATKTFTVTE	2	NA	-1.83572794469528	0.234056076000055	NA	NA
GB1	Binding	QYKLILNGKTLKGETTTKAVDASTAEKVFKQYANDNGVDGEWTYDDATKTFTVTE	2	NA	0.800510916041351	0.0868081957036072	NA	NA
GB1	Binding	QYKLILSGKTLKGETTTEAVDAATYEKVFKQYANDNGVDGEWTYDDATKTFTVTE	2	NA	-5.20919244861001	1.03833640462764	NA	NA
GB1	Binding	QYKLILNGKTLKGETTTIAVDASTAEKVFKQYANDNGVDGEWTYDDATKTFTVTE	2	NA	1.03289445123903	0.0684661261895525	NA	NA
GB1	Binding	QYKLILNGKTLKGETTTHAVDASTAEKVFKQYANDNGVDGEWTYDDATKTFTVTE	2	NA	1.09921621400834	0.0941811602035045	NA	NA
GB1	Binding	QYKLILNGKTLKGETPTEAVDAATAESVFKQYANDNGVDGEWTYDDATKTFTVTE	2	NA	-5.55804043102358	0.337609575140458	NA	NA
GB1	Binding	QYKLILNGKTLKGETTTNAVDASTAEKVFKQYANDNGVDGEWTYDDATKTFTVTE	2	NA	0.868197258659169	0.0614924596534103	NA	NA
GB1	Binding	QYKLILNGKTLKGETRTEAVDAATAESVFKQYANDNGVDGEWTYDDATKTFTVTE	2	NA	-3.10393712579354	0.155793136661533	NA	NA
GB1	Binding	QYKLILNGKTLKGETTTLAVDASTAEKVFKQYANDNGVDGEWTYDDATKTFTVTE	2	NA	1.04668535067683	0.0595680071447168	NA	NA
GB1	Binding	QYKLILNGKTLKGETTTCAVDASTAEKVFKQYANDNGVDGEWTYDDATKTFTVTE	2	NA	0.579785560445154	0.151189912895538	NA	NA
GB1	Binding	QYKLILNGKTLKGETTTAAVDASTAEKVFKQYANDNGVDGEWTYDDATKTFTVTE	2	NA	1.06057926750281	0.0701684499316398	NA	NA
GB1	Binding	QYKLILNGKTLKGETTTGAVDASTAEKVFKQYANDNGVDGEWTYDDATKTFTVTE	2	NA	0.920384665620901	0.112923258209288	NA	NA
GB1	Binding	QYKLILNGKTLKGETYTEAVDAATAESVFKQYANDNGVDGEWTYDDATKTFTVTE	2	NA	-3.18156615301077	0.272943472658362	NA	NA
GB1	Binding	QYKLILNGKTLKGETTTDAVDASTAEKVFKQYANDNGVDGEWTYDDATKTFTVTE	2	NA	0.651497492224252	0.0914011259401516	NA	NA
GB1	Binding	QYKLILNGKTLKGETDTEAVDAATAESVFKQYANDNGVDGEWTYDDATKTFTVTE	2	NA	-4.710790195364	0.523427837938269	NA	NA
GB1	Binding	QYKLILNGKTLKGETFTEAVDAATAESVFKQYANDNGVDGEWTYDDATKTFTVTE	2	NA	-3.56042734515986	0.273240288100609	NA	NA
GB1	Binding	QYKLILNGKTLKGETGTEAVDAATAESVFKQYANDNGVDGEWTYDDATKTFTVTE	2	NA	-2.67649152890482	0.212788753813306	NA	NA
GB1	Binding	QYKLILNGKTLKGETATEAVDAATAESVFKQYANDNGVDGEWTYDDATKTFTVTE	2	NA	-3.39915651435547	0.141741421499952	NA	NA
GB1	Binding	QYKLILNGKTLKGETCTEAVDAATAESVFKQYANDNGVDGEWTYDDATKTFTVTE	2	NA	-3.16694461968256	0.375117417924107	NA	NA
GB1	Binding	QYKLILNGKTLKGETLTEAVDAATAESVFKQYANDNGVDGEWTYDDATKTFTVTE	2	NA	-4.08590050356978	0.197560781714289	NA	NA
GB1	Binding	QYKLILNGKTLKGETMTEAVDAATAESVFKQYANDNGVDGEWTYDDATKTFTVTE	2	NA	-3.00742719162615	0.353931457909669	NA	NA
GB1	Binding	QYKLILNGKTLKGETNTEAVDAATAESVFKQYANDNGVDGEWTYDDATKTFTVTE	2	NA	-3.90734681989769	0.307335145616514	NA	NA
GB1	Binding	QYKLILNGKTLKGETTTPAVDASTAEKVFKQYANDNGVDGEWTYDDATKTFTVTE	2	NA	0.983687290431483	0.0521023219240967	NA	NA
GB1	Binding	QYKLILNGKTLKGETHTEAVDAATAESVFKQYANDNGVDGEWTYDDATKTFTVTE	2	NA	-2.67755444188215	0.112551799885273	NA	NA
GB1	Binding	QYKLILNGKTLKGETITEAVDAATAESVFKQYANDNGVDGEWTYDDATKTFTVTE	2	NA	-3.61624544826276	0.292236290216087	NA	NA
GB1	Binding	QYKLILNGKTLKGETTTTAVDASTAEKVFKQYANDNGVDGEWTYDDATKTFTVTE	2	NA	0.862428456664051	0.0462204703895889	NA	NA
GB1	Binding	QYKLILNGKTLKGETTTEAVDAATAEKVFKQYANDRGVDGEWTYDDATKTFYVTE	2	NA	-2.6916372832085	0.167892726873589	NA	NA
GB1	Binding	QYKLILNGKTLKGETTTEAVDAATAEKVFKQYANDRGVDGEWTYDDATKTFPVTE	2	NA	-4.99834798703578	0.325222465456334	NA	NA
GB1	Binding	QYKLILNGKTLKGETTTEAVDAATAEKVFKQYANDRGVDGEWTYDDATKTFQVTE	2	NA	-1.79131315672559	0.0957122127691253	NA	NA
GB1	Binding	QYKLILNGKTLKGETTTEAVDAATAEKVFKQYANDRGVDGEWTYDDATKTFRVTE	2	NA	-1.76890658534433	0.0545807196125327	NA	NA
GB1	Binding	QYKLILNGKTLKGETTTEAVDAATAEKVFKQYANDRGVDGEWTYDDATKTFSVTE	2	NA	-1.51407788002857	0.0542235359433683	NA	NA
GB1	Binding	QYKLILNGKTLKGETTTEAVDAATAEKVFKQYANDNQVDGEWTYDTATKTFTVTE	2	NA	-0.466292024588478	0.2116478668426	NA	NA
GB1	Binding	QYKLILNGKTLKGETTTEAVDAATAEKVFKQYANDRGVDGEWTYDDATKTFVVTE	2	NA	-1.5677413124752	0.0618475822526521	NA	NA
GB1	Binding	QYKLILNGKTLKGETTTEAVDAATAEKVFKQYANDRGVDGEWTYDDATKTFWVTE	2	NA	-1.57924795832186	0.0942031579934353	NA	NA
GB1	Binding	QYKLILNGKTLKGETTTEAVDAATAEKVFKQYANDRGVDGEWTYDDATKTFHVTE	2	NA	-2.3984498173244	0.135894719185224	NA	NA
GB1	Binding	QYKLILNGKTLKGETTTEAVDAATAEKVFKQYANDRGVDGEWTYDDATKTFIVTE	2	NA	-2.10397326408899	0.153083747615111	NA	NA
GB1	Binding	QYKLILNGKTLKGETTTEAVDAATAEKVFKQYANDRGVDGEWTYDDATKTFKVTE	2	NA	-1.95911082585383	0.0933740516160086	NA	NA
GB1	Binding	QYKLILNGKTLKGETTTEAVDAATAEKVFKQYANDRGVDGEWTYDDATKTFLVTE	2	NA	-2.86850643854978	0.0889434376072704	NA	NA
GB1	Binding	QYKLILNGKTLKGETTTEAVDAATAEKVFKQYANDRGVDGEWTYDDATKTFMVTE	2	NA	-2.09695721977492	0.148642234208623	NA	NA
GB1	Binding	QYKLILNGKTLKGETTTEAVDAATAEKVFKQYANDRGVDGEWTYDDATKTFNVTE	2	NA	-2.02805944392275	0.117985969402552	NA	NA
GB1	Binding	QYKLILNGKTLKGETTTEAVDAATAEKVFKQYANDRGVDGEWTYDDATKTFAVTE	2	NA	-1.71950523443074	0.0648873216438519	NA	NA
GB1	Binding	QYKLILNGKTLKGETTTEAVDAATAEKVFKQYANDRGVDGEWTYDDATKTFCVTE	2	NA	-1.59772536829542	0.0976866401968364	NA	NA
GB1	Binding	QYKLILNGKTLKGETTTEAVDAATAEKVFKQYANDRGVDGEWTYDDATKTFDVTE	2	NA	-2.35668596295353	0.118456805727657	NA	NA
GB1	Binding	QYKLILNGKTLKGETTTEAVDAATAEKVFKQYANDRGVDGEWTYDDATKTFEVTE	2	NA	-1.78684640563425	0.0783059366284824	NA	NA
GB1	Binding	QYKLILNGKTLKGETTTEAVDAATAEKVFKQYANDRGVDGEWTYDDATKTFFVTE	2	NA	-2.55881783565504	0.207864159291351	NA	NA
GB1	Binding	QYKLILNGKTLKGETTTEAVDAATAEKVFKQYANDRGVDGEWTYDDATKTFGVTE	2	NA	-0.699479168476288	0.0428707628984401	NA	NA
GB1	Binding	QYKLILNGITLKGETTTEAVDAATAEKVFKQYANDNGVDGDWTYDDATKTFTVTE	2	NA	0.312271641255053	0.135382566585515	NA	NA
GB1	Binding	QYKLLLNGKTLKGETTTEAVDAAFAEKVFKQYANDNGVDGEWTYDDATKTFTVTE	2	NA	0.829488776291224	0.0364052637210526	NA	NA
GB1	Binding	QYKLILNGKTLKGETTTEAVDAETAEKVMKQYANDNGVDGEWTYDDATKTFTVTE	2	NA	0.796139558635542	0.0757395194403801	NA	NA
GB1	Binding	QYKLILNGKTLKGETTTEAVDAATHEKVFKQYANDNGVDGEWTYDDAHKTFTVTE	2	NA	-3.95975727020732	1.12187158627506	NA	NA
GB1	Binding	QYLLILNGKTLKGETTTEMVDAATAEKVFKQYANDNGVDGEWTYDDATKTFTVTE	2	NA	-0.680374646373327	0.0929648439785392	NA	NA
GB1	Binding	QYKLILNGMTLKGETTTEAVDAATAEKVFKQYANDNGVDGDWTYDDATKTFTVTE	2	NA	-0.189859087195161	0.119341867521662	NA	NA
GB1	Binding	QYKLILNGKTLKGETATEAVDAAPAEKVFKQYANDNGVDGEWTYDDATKTFTVTE	2	NA	0.172770296367944	0.0593993701401995	NA	NA
GB1	Binding	QYKLILNGKTLKGNTTKEAVDAATAEKVFKQYANDNGVDGEWTYDDATKTFTVTE	2	NA	-0.0969414456358398	0.0956986993544889	NA	NA
GB1	Binding	QYKLILNGCTLKGETTTEAVDAATAEKVFKQYANDNGVDGDWTYDDATKTFTVTE	2	NA	0.575775684526478	0.230377994877266	NA	NA
GB1	Binding	QYKLILNGKTLKGETTTEAVDAETAEKVNKQYANDNGVDGEWTYDDATKTFTVTE	2	NA	-0.0677051727879306	0.102262324447092	NA	NA
GB1	Binding	QYKDILNGKRLKGETTTEAVDAATAEKVFKQYANDNGVDGEWTYDDATKTFTVTE	2	NA	-6.15192433976395	0.58271109411976	NA	NA
GB1	Binding	QYKLILGGKTLKGETTTEAVDAATYEKVFKQYANDNGVDGEWTYDDATKTFTVTE	2	NA	-4.33764714173019	1.01267240003274	NA	NA
GB1	Binding	QYKLILNGKTKKGETTTEAVDAATAEKVFKQYANDNGVDGEWTYDDATKTFAVTE	2	NA	-1.80573087602329	0.089033779204539	NA	NA
GB1	Binding	QYKLILNGGTLKGETTTEAVDAATAEKVFKQYANDNGVDGDWTYDDATKTFTVTE	2	NA	-0.415345816930593	0.102532788103582	NA	NA
GB1	Binding	QYKLILNGFTLKGETTTEAVDAATAEKVFKQYANDNGVDGDWTYDDATKTFTVTE	2	NA	-0.109236992283101	0.171694027542467	NA	NA
GB1	Binding	QYKLILNGKTLKGETTTEAVDAATAEKAFKQYANDNGVDGEWTYDDATKTFTVTT	2	NA	-0.850103842474069	0.0788684158895783	NA	NA
GB1	Binding	QYKLILNGETLKGETTTEAVDAATAEKVFKQYANDNGVDGDWTYDDATKTFTVTE	2	NA	-0.245907946909165	0.138040330898568	NA	NA
GB1	Binding	SYKLILNGKTLKGETTTEAVDAATAEKKFKQYANDNGVDGEWTYDDATKTFTVTE	2	NA	1.13983851221552	0.121428352644888	NA	NA
GB1	Binding	QYKLILNGYTLKGETTTEAVDAATAEKVFKQYANDNGVDGDWTYDDATKTFTVTE	2	NA	0.122513124709014	0.0995224083365345	NA	NA
GB1	Binding	QYKLILNGKTLKGETTTEAVDAATAEKVFKQYANDNGVDGEWGYDDATKTFTVPE	2	NA	-2.90668150443782	0.536506895642955	NA	NA
GB1	Binding	QYKSILNGKTLKGETYTEAVDAATAEKVFKQYANDNGVDGEWTYDDATKTFTVTE	2	NA	-0.509788833485602	0.0381623164571721	NA	NA
GB1	Binding	QYKSILNGKTLKGETWTEAVDAATAEKVFKQYANDNGVDGEWTYDDATKTFTVTE	2	NA	-0.290788390699913	0.0331621824453968	NA	NA
GB1	Binding	QYKSILNGKTLKGETVTEAVDAATAEKVFKQYANDNGVDGEWTYDDATKTFTVTE	2	NA	-1.40689293390785	0.033137693018797	NA	NA
GB1	Binding	QYKSILNGKTLKGETSTEAVDAATAEKVFKQYANDNGVDGEWTYDDATKTFTVTE	2	NA	-1.01905882336974	0.0323032805953041	NA	NA
GB1	Binding	QYKSILNGKTLKGETRTEAVDAATAEKVFKQYANDNGVDGEWTYDDATKTFTVTE	2	NA	-1.05429193941328	0.0292455647586059	NA	NA
GB1	Binding	QYKSILNGKTLKGETQTEAVDAATAEKVFKQYANDNGVDGEWTYDDATKTFTVTE	2	NA	-1.26942846327647	0.0498362847325793	NA	NA
GB1	Binding	QYKSILNGKTLKGETPTEAVDAATAEKVFKQYANDNGVDGEWTYDDATKTFTVTE	2	NA	-5.21490867107346	0.310985372978243	NA	NA
GB1	Binding	QYKSILNGKTLKGETNTEAVDAATAEKVFKQYANDNGVDGEWTYDDATKTFTVTE	2	NA	-2.0202016746098	0.0608488997069069	NA	NA
GB1	Binding	QYKSILNGKTLKGETMTEAVDAATAEKVFKQYANDNGVDGEWTYDDATKTFTVTE	2	NA	-1.36215576946571	0.0440756086085075	NA	NA
GB1	Binding	QYKSILNGKTLKGETLTEAVDAATAEKVFKQYANDNGVDGEWTYDDATKTFTVTE	2	NA	-1.5532091359805	0.0426375161540334	NA	NA
GB1	Binding	QYKSILNGKTLKGETKTEAVDAATAEKVFKQYANDNGVDGEWTYDDATKTFTVTE	2	NA	-1.65400417365239	0.0499488263036047	NA	NA
GB1	Binding	QYKSILNGKTLKGETITEAVDAATAEKVFKQYANDNGVDGEWTYDDATKTFTVTE	2	NA	-1.52915684977696	0.0509238524045026	NA	NA
GB1	Binding	QYKSILNGKTLKGETHTEAVDAATAEKVFKQYANDNGVDGEWTYDDATKTFTVTE	2	NA	-0.754356497203684	0.0445120281450491	NA	NA
GB1	Binding	QYKSILNGKTLKGETGTEAVDAATAEKVFKQYANDNGVDGEWTYDDATKTFTVTE	2	NA	-1.49138890744084	0.028019310640154	NA	NA
GB1	Binding	QYKSILNGKTLKGETFTEAVDAATAEKVFKQYANDNGVDGEWTYDDATKTFTVTE	2	NA	-0.525971093486931	0.0408779641339023	NA	NA
GB1	Binding	QYKSILNGKTLKGETETEAVDAATAEKVFKQYANDNGVDGEWTYDDATKTFTVTE	2	NA	-2.15860836697063	0.0481273573477725	NA	NA
GB1	Binding	QYKSILNGKTLKGETDTEAVDAATAEKVFKQYANDNGVDGEWTYDDATKTFTVTE	2	NA	-3.68687124145796	0.105125057529576	NA	NA
GB1	Binding	QYKSILNGKTLKGETCTEAVDAATAEKVFKQYANDNGVDGEWTYDDATKTFTVTE	2	NA	-1.20269558937645	0.049760774321209	NA	NA
GB1	Binding	QYKSILNGKTLKGETATEAVDAATAEKVFKQYANDNGVDGEWTYDDATKTFTVTE	2	NA	-1.24618824233489	0.0350930648886029	NA	NA
GB1	Binding	QYKLILNAKTLKGWTTTEAVDAATAEKVFKQYANDNGVDGEWTYDDATKTFTVTE	2	NA	0.032428997494695	0.0402598734952343	NA	NA
GB1	Binding	QYKLILNCKTLKGWTTTEAVDAATAEKVFKQYANDNGVDGEWTYDDATKTFTVTE	2	NA	-0.0334260670502968	0.0969320896179546	NA	NA
GB1	Binding	QYKLILNEKTLKGWTTTEAVDAATAEKVFKQYANDNGVDGEWTYDDATKTFTVTE	2	NA	-1.77175526841059	0.174401638744843	NA	NA
GB1	Binding	QYKLILNDKTLKGWTTTEAVDAATAEKVFKQYANDNGVDGEWTYDDATKTFTVTE	2	NA	-1.43021317616945	0.0892387022280996	NA	NA
GB1	Binding	QYKLILNFKTLKGWTTTEAVDAATAEKVFKQYANDNGVDGEWTYDDATKTFTVTE	2	NA	-0.943615128121836	0.115584836795694	NA	NA
GB1	Binding	QYKLILNIKTLKGWTTTEAVDAATAEKVFKQYANDNGVDGEWTYDDATKTFTVTE	2	NA	-1.46096786631792	0.0831826552996895	NA	NA
GB1	Binding	QYKLILNHKTLKGWTTTEAVDAATAEKVFKQYANDNGVDGEWTYDDATKTFTVTE	2	NA	-1.25099364350297	0.119723467201138	NA	NA
GB1	Binding	QYKLILNKKTLKGWTTTEAVDAATAEKVFKQYANDNGVDGEWTYDDATKTFTVTE	2	NA	-1.52892967232038	0.15365029164533	NA	NA
GB1	Binding	QYKLILNGKTLKGETTTEAVDAATHEKVFKQYANDNGVDGEWTYDDAMKTFTVTE	2	NA	-5.14467720779198	0.724356313470883	NA	NA
GB1	Binding	QYKLILNMKTLKGWTTTEAVDAATAEKVFKQYANDNGVDGEWTYDDATKTFTVTE	2	NA	-1.43956901545239	0.119727238792834	NA	NA
GB1	Binding	QYKLILNLKTLKGWTTTEAVDAATAEKVFKQYANDNGVDGEWTYDDATKTFTVTE	2	NA	-1.03492660995743	0.0797347145276417	NA	NA
GB1	Binding	QYKLILNNKTLKGWTTTEAVDAATAEKVFKQYANDNGVDGEWTYDDATKTFTVTE	2	NA	-1.62502791284793	0.0823077420981485	NA	NA
GB1	Binding	QYKLILNQKTLKGWTTTEAVDAATAEKVFKQYANDNGVDGEWTYDDATKTFTVTE	2	NA	-1.67555862999164	0.207923539124626	NA	NA
GB1	Binding	QYKLILNPKTLKGWTTTEAVDAATAEKVFKQYANDNGVDGEWTYDDATKTFTVTE	2	NA	-1.28160527363856	0.0661502148989628	NA	NA
GB1	Binding	QYKLILNSKTLKGWTTTEAVDAATAEKVFKQYANDNGVDGEWTYDDATKTFTVTE	2	NA	-0.652961337590633	0.053138620546381	NA	NA
GB1	Binding	QYKLILNRKTLKGWTTTEAVDAATAEKVFKQYANDNGVDGEWTYDDATKTFTVTE	2	NA	-1.13148365896283	0.0884302096597527	NA	NA
GB1	Binding	QYKLILNTKTLKGWTTTEAVDAATAEKVFKQYANDNGVDGEWTYDDATKTFTVTE	2	NA	-0.819127799098973	0.0469428556512145	NA	NA
GB1	Binding	QYKLILNWKTLKGWTTTEAVDAATAEKVFKQYANDNGVDGEWTYDDATKTFTVTE	2	NA	-0.743454002015966	0.161500547215622	NA	NA
GB1	Binding	QYKLILNVKTLKGWTTTEAVDAATAEKVFKQYANDNGVDGEWTYDDATKTFTVTE	2	NA	-1.26319310456904	0.0728892019187326	NA	NA
GB1	Binding	QYKLILNYKTLKGWTTTEAVDAATAEKVFKQYANDNGVDGEWTYDDATKTFTVTE	2	NA	-1.00630099562076	0.106676564222497	NA	NA
GB1	Binding	QYKLILNGKTLKGDTTTEAVDAATAELVFKQYANDNGVDGEWTYDDATKTFTVTE	2	NA	-2.86868268366455	0.165094737639572	NA	NA
GB1	Binding	QYKLILNGITLKGETTTEAVDAATAEKVFKQYANDNGVDGEWTYDDAGKTFTVTE	2	NA	0.0911587615982384	0.116575696630629	NA	NA
GB1	Binding	QYKLILNGKTLKGETTTEAVDAATAEKVFKQYQNDNAVDGEWTYDDATKTFTVTE	2	NA	-6.03932853323747	1.00954117617651	NA	NA
GB1	Binding	QYKLILNGKTLKGETTTEAVDAATAEKVFKQYANDRGYDGEWTYDDATKTFTVTE	2	NA	-3.43065681537673	0.238105246622806	NA	NA
GB1	Binding	QYKLILNGKTLKVETWTEAVDAATAEKVFKQYANDNGVDGEWTYDDATKTFTVTE	2	NA	-0.946152408090227	0.0709967733484801	NA	NA
GB1	Binding	QYKLILNGKTLKGETTTEAVDAATAEKVFKQYANDRGRDGEWTYDDATKTFTVTE	2	NA	-4.06819095059107	0.153364124055801	NA	NA
GB1	Binding	QYKLILNGKTLKGETTTEAVDAATAEKVFKQYANDRGSDGEWTYDDATKTFTVTE	2	NA	-5.15349778177206	0.251828430908766	NA	NA
GB1	Binding	QYKLILNGKTLKGETTTEAVDAATAEKVFKQYANDRGPDGEWTYDDATKTFTVTE	2	NA	-4.93275462803217	0.329068954479263	NA	NA
GB1	Binding	QYKLILNGKTLKGETTTEAVDAATAEKVFKQYANDRGQDGEWTYDDATKTFTVTE	2	NA	-4.73242740753707	0.715490537547316	NA	NA
GB1	Binding	QYKLILNGKTLKGETTTEAVDAATAEKVFKQYANDRGWDGEWTYDDATKTFTVTE	2	NA	-4.99042573957027	0.338805556677249	NA	NA
GB1	Binding	QYKLILNGKTLKGETTTEAVDAATAEKVFKQYANDRGTDGEWTYDDATKTFTVTE	2	NA	-3.2021151271851	0.160754590175865	NA	NA
GB1	Binding	QYKLILNGKTLKGETTTEAVDAATAEKVFKQYANDRGKDGEWTYDDATKTFTVTE	2	NA	-3.79460031438039	0.310072348311485	NA	NA
GB1	Binding	QYKLILNGKTLKGETTTEAVDAATAEKVFKQYANDRGHDGEWTYDDATKTFTVTE	2	NA	-4.04971728571684	0.38619959774215	NA	NA
GB1	Binding	QYKLILNGKTLKGETTTEAVDAATAEKVFKQYANDRGIDGEWTYDDATKTFTVTE	2	NA	-1.61220322870401	0.0781977682012796	NA	NA
GB1	Binding	QYKLILNGKTLKGETTTEAVDAATAEKVFKQYANDRGNDGEWTYDDATKTFTVTE	2	NA	-5.31355246393425	1.03487001937814	NA	NA
GB1	Binding	QYKLILNGKTLKGETTTEAVDAATAEKVFKQYANDRGLDGEWTYDDATKTFTVTE	2	NA	-1.72073865258613	0.0516729124003166	NA	NA
GB1	Binding	QYKLILNGKTLKGETTTEAVDAATAEKVFKQYANDRGMDGEWTYDDATKTFTVTE	2	NA	-2.23991577019279	0.123988646467595	NA	NA
GB1	Binding	QYKLILNGKTLKGETTTEAVDAATAEKVFKQYANDRGCDGEWTYDDATKTFTVTE	2	NA	-3.59657574614051	0.205225335238046	NA	NA
GB1	Binding	QYKLILNGKTLKGETTTEAVDAATAEKVFKQYANDRGADGEWTYDDATKTFTVTE	2	NA	-5.05957717385652	0.193880909829886	NA	NA
GB1	Binding	QYKLILNGKTLKGETTTEAVDAATAEKVFKQYANDRGFDGEWTYDDATKTFTVTE	2	NA	-2.59281762641134	0.0933097102698831	NA	NA
GB1	Binding	QYKLILNGKTLKGETTTEAVDAATAEKVFKQYANDRGGDGEWTYDDATKTFTVTE	2	NA	-4.80889372244613	0.127348774523697	NA	NA
GB1	Binding	QYKLILNGKTLKGETTTEAVDAATAEKVFKQYANDRGDDGEWTYDDATKTFTVTE	2	NA	-5.57911747786075	0.452138679324012	NA	NA
GB1	Binding	QYKLILNGKTLKGETTTEAVDAATAEKVFKQYANDRGEDGEWTYDDATKTFTVTE	2	NA	-4.81881499246988	0.274931996549297	NA	NA
GB1	Binding	QYKLILNGKTLKVETQTEAVDAATAEKVFKQYANDNGVDGEWTYDDATKTFTVTE	2	NA	-1.35601674845334	0.0853340409689071	NA	NA
GB1	Binding	QYKLILNGKYLKGETTTEAVDAATAEKTFKQYANDNGVDGEWTYDDATKTFTVTE	2	NA	-0.673941460428887	0.149599935488995	NA	NA
GB1	Binding	QYKLILNDKTLKGETTTEAVDAATAEKYFKQYANDNGVDGEWTYDDATKTFTVTE	2	NA	-1.76663211617997	0.198195992227243	NA	NA
GB1	Binding	QYKLILNGKVLKGETTTEAVDAATAEKVFKQYANDNGVDGEWTYDDATKTFTVTD	2	NA	-2.05584371910933	0.667542330515759	NA	NA
GB1	Binding	QYKLILNGKWLKGETTTEAVDAATAEKVFKQYANDNGVDGEWTYDDATKTFTVTD	2	NA	-2.04561046767837	0.255725823558066	NA	NA
GB1	Binding	QYKLILNGKRLKGETTTEAVDAATAEKVFKQYANDNGVDGEWTYDDATKTFTVTD	2	NA	-2.01838042810816	0.118108134205146	NA	NA
GB1	Binding	QYKLILNGKSLKGETTTEAVDAATAEKVFKQYANDNGVDGEWTYDDATKTFTVTD	2	NA	-2.05485500385696	0.18115424123256	NA	NA
GB1	Binding	QYKLILNGKPLKGETTTEAVDAATAEKVFKQYANDNGVDGEWTYDDATKTFTVTD	2	NA	-2.25300575950084	0.141044049831266	NA	NA
GB1	Binding	QYKLILNGKQLKGETTTEAVDAATAEKVFKQYANDNGVDGEWTYDDATKTFTVTD	2	NA	-2.62160318520925	0.135576925686045	NA	NA
GB1	Binding	QYKLILNGKTLKGETKTDAVDAATAEKVFKQYANDNGVDGEWTYDDATKTFTVTE	2	NA	0.171843175605321	0.103684660350462	NA	NA
GB1	Binding	QYKLILNGKTLKGETTTEAVDAATAEKVFKGYANDNYVDGEWTYDDATKTFTVTE	2	NA	-0.168757706169578	0.0818921134457112	NA	NA
GB1	Binding	QYKLILNGKYLKGETTTEAVDAATAEKVFKQYANDNGVDGEWTYDDATKTFTVTD	2	NA	-2.32439297326495	0.388782211368481	NA	NA
GB1	Binding	QYKLILNGKFLKGETTTEAVDAATAEKVFKQYANDNGVDGEWTYDDATKTFTVTD	2	NA	-1.46209254831964	0.443679299157999	NA	NA
GB1	Binding	QYKLILNGKGLKGETTTEAVDAATAEKVFKQYANDNGVDGEWTYDDATKTFTVTD	2	NA	-1.80623933774815	0.18878994840863	NA	NA
GB1	Binding	QYKLILNGKDLKGETTTEAVDAATAEKVFKQYANDNGVDGEWTYDDATKTFTVTD	2	NA	-2.8346457655868	0.430171810485751	NA	NA
GB1	Binding	QYKLILNGKELKGETTTEAVDAATAEKVFKQYANDNGVDGEWTYDDATKTFTVTD	2	NA	-2.98981171424199	0.460868100339883	NA	NA
GB1	Binding	QYKLILNGKCLKGETTTEAVDAATAEKVFKQYANDNGVDGEWTYDDATKTFTVTD	2	NA	-2.14597718679441	0.415590984532789	NA	NA
GB1	Binding	QYKLILNGKALKGETTTEAVDAATAEKVFKQYANDNGVDGEWTYDDATKTFTVTD	2	NA	-2.43927914922264	0.433290844123295	NA	NA
GB1	Binding	QYKLILNGKNLKGETTTEAVDAATAEKVFKQYANDNGVDGEWTYDDATKTFTVTD	2	NA	-2.52286692581322	0.837150750842913	NA	NA
GB1	Binding	QYKLILNEKTLKGETTTEAVDAATAEKVFKQYANDNGVDGEWTYDDATKTFHVTE	2	NA	-3.31767333648988	0.78142880223309	NA	NA
GB1	Binding	QYKLILNGKLLKGETTTEAVDAATAEKVFKQYANDNGVDGEWTYDDATKTFTVTD	2	NA	-2.77373243517584	0.269071689715475	NA	NA
GB1	Binding	QYKLILNGKMLKGETTTEAVDAATAEKVFKQYANDNGVDGEWTYDDATKTFTVTD	2	NA	-2.73300574175874	0.54152439135924	NA	NA
GB1	Binding	QYKLILNGKKLKGETTTEAVDAATAEKVFKQYANDNGVDGEWTYDDATKTFTVTD	2	NA	-1.85574747282432	0.492973058815965	NA	NA
GB1	Binding	QYKLILNGKHLKGETTTEAVDAATAEKVFKQYANDNGVDGEWTYDDATKTFTVTD	2	NA	-2.17867936711519	0.251245886306662	NA	NA
GB1	Binding	QYKLILNGKILKGETTTEAVDAATAEKVFKQYANDNGVDGEWTYDDATKTFTVTD	2	NA	-2.76350651197529	1.35734204124369	NA	NA
GB1	Binding	QYKLILNGKTLKGETTTEAVAAATAEVVFKQYANDNGVDGEWTYDDATKTFTVTE	2	NA	-0.847330776008749	0.151021862751875	NA	NA
GB1	Binding	QYKLILNGKTLKGETTTEAVAAATAEWVFKQYANDNGVDGEWTYDDATKTFTVTE	2	NA	-2.23185643100524	0.242155264530113	NA	NA
GB1	Binding	QYKLILNGKTLKGETTTEAVAAATAETVFKQYANDNGVDGEWTYDDATKTFTVTE	2	NA	-1.41717902754554	0.206122139465293	NA	NA
GB1	Binding	QYKLILNGKTLKGETTTEAVAAATAERVFKQYANDNGVDGEWTYDDATKTFTVTE	2	NA	-0.1691934419507	0.0790200811858106	NA	NA
GB1	Binding	QYKLILNGKTLKGETTTEAVAAATAESVFKQYANDNGVDGEWTYDDATKTFTVTE	2	NA	-2.2543241616738	0.153516003064623	NA	NA
GB1	Binding	QYKLILNGKTLKGETTTEAVAAATAEPVFKQYANDNGVDGEWTYDDATKTFTVTE	2	NA	-1.72675176324827	0.297765540162702	NA	NA
GB1	Binding	QYKLILNGKTLKGETTTEAVAAATAEQVFKQYANDNGVDGEWTYDDATKTFTVTE	2	NA	-1.6309884429513	0.254881770993893	NA	NA
GB1	Binding	QYKLILNGKTLKGETTTEACDALTAEKVFKQYANDNGVDGEWTYDDATKTFTVTE	2	NA	0.288340972460894	0.0593239196309263	NA	NA
GB1	Binding	QYGLILNGKTLKGETTTEMVDAATAEKVFKQYANDNGVDGEWTYDDATKTFTVTE	2	NA	-1.9396660779893	0.201437800349855	NA	NA
GB1	Binding	QYKLILNGKTLKGETTTEAVAAATAEYVFKQYANDNGVDGEWTYDDATKTFTVTE	2	NA	-2.28210142369874	0.233354928890791	NA	NA
GB1	Binding	QYKLILNGKTLKGETTTEAVAAATAEFVFKQYANDNGVDGEWTYDDATKTFTVTE	2	NA	-0.604478812549477	0.154350067675549	NA	NA
GB1	Binding	QYKLILNGKTLKGETTTEALDALTAEKVFKQYANDNGVDGEWTYDDATKTFTVTE	2	NA	0.294411515236705	0.0305199552393412	NA	NA
GB1	Binding	QYKLILNGKTLKGETTTEAVAAATAEDVFKQYANDNGVDGEWTYDDATKTFTVTE	2	NA	-3.55927196189791	0.587024207532281	NA	NA
GB1	Binding	QYKLILNGKTLKGETTTEAVAAATAEEVFKQYANDNGVDGEWTYDDATKTFTVTE	2	NA	-4.53188597944118	0.735737496767202	NA	NA
GB1	Binding	QYKLILNGKTLKGETTTEAVAAATAECVFKQYANDNGVDGEWTYDDATKTFTVTE	2	NA	-1.19724626424137	0.141978423649908	NA	NA
GB1	Binding	QYKLILNGKTLKGETTTEAMDALTAEKVFKQYANDNGVDGEWTYDDATKTFTVTE	2	NA	0.00805658377342934	0.0473915543172874	NA	NA
GB1	Binding	QYKLILNGKTLKGETTTEAVAAATAENVFKQYANDNGVDGEWTYDDATKTFTVTE	2	NA	-2.14041376623996	0.216997372340532	NA	NA
GB1	Binding	QYKLILNGKTLKGETTTEAVAAATAELVFKQYANDNGVDGEWTYDDATKTFTVTE	2	NA	-0.703800213917257	0.113786141639503	NA	NA
GB1	Binding	QYKLILNGKTLKGETTTEAVAAATAEMVFKQYANDNGVDGEWTYDDATKTFTVTE	2	NA	-1.0501599351632	0.198601669134918	NA	NA
GB1	Binding	QYKLILNGKTLKGETTTEAVAAATAEHVFKQYANDNGVDGEWTYDDATKTFTVTE	2	NA	-1.50802101496716	0.242785241809639	NA	NA
GB1	Binding	QYKLILNGKTLKGETTTEAVAAATAEIVFKQYANDNGVDGEWTYDDATKTFTVTE	2	NA	-0.599723407753133	0.195607651263216	NA	NA
GB1	Binding	QYKLILNGKTLKGETTTEAVDAATAEKVFKQYANDNGVDLEWFYDDATKTFTVTE	2	NA	-4.64784546609729	0.146899000258995	NA	NA
GB1	Binding	QYKLILNEKTLKGETTTEAVDAATAEKVFKQYANDNGVDGEWTYDDATKTFGVTE	2	NA	-2.79868147781319	0.305142030868885	NA	NA
GB1	Binding	QYKLILNGKTLKGETTTEAVDAATAEKVFKQYANDNGVDGMWTYGDATKTFTVTE	2	NA	0.601249496934627	0.033351420790679	NA	NA
GB1	Binding	QYKLILNGKTLKGETTTEAVDAATAEKVFKIYANDNYVDGEWTYDDATKTFTVTE	2	NA	-1.62320310648126	0.188111225462659	NA	NA
GB1	Binding	QYKLILNGKTLKGETTTEAVDAATAEKVFKQYANDNGVDGNWTYGDATKTFTVTE	2	NA	0.373995308295452	0.103674021535287	NA	NA
GB1	Binding	QYKLILNGKTLKGETTTEAIDALTAEKVFKQYANDNGVDGEWTYDDATKTFTVTE	2	NA	0.281230424669128	0.0381677557670675	NA	NA
GB1	Binding	QYKLILNGKTLKGDTTTEAVDAATAEMVFKQYANDNGVDGEWTYDDATKTFTVTE	2	NA	-3.36225022142873	0.328752883777581	NA	NA
GB1	Binding	QYKLILNEKTLKGETTTEAVDAATAEKVFKQYANDNGVDGEWTYDDATKTFCVTE	2	NA	-1.91095449417721	0.607743574053888	NA	NA
GB1	Binding	QYKLILNGKTLKGETTTEAVDAATAEKVFKQYANDNGVDLEWCYDDATKTFTVTE	2	NA	-4.4716885354527	0.171240046880865	NA	NA
GB1	Binding	IYKLILNGKTLKGETTTEAVDAATAEKVFKQYANDNGVDGEWTYDDATKTFTVTI	2	NA	-1.86222462501235	0.282748802109922	NA	NA
GB1	Binding	HYKLILNGKTLKGETTTEAVDAATAEKVFKQYANDNGVDGEWTYDDATKTFTVTI	2	NA	-1.6491704003671	0.189947618402176	NA	NA
GB1	Binding	KYKLILNGKTLKGETTTEAVDAATAEKVFKQYANDNGVDGEWTYDDATKTFTVTI	2	NA	-2.40683985625089	0.365969073769443	NA	NA
GB1	Binding	QYKLILNGKGLKGETTTEAVDAATAEKVFKQYANDNGVEGEWTYDDATKTFTVTE	2	NA	-2.27538966991114	0.124296776455823	NA	NA
GB1	Binding	MYKLILNGKTLKGETTTEAVDAATAEKVFKQYANDNGVDGEWTYDDATKTFTVTI	2	NA	-1.50108384506819	0.307264349035066	NA	NA
GB1	Binding	LYKLILNGKTLKGETTTEAVDAATAEKVFKQYANDNGVDGEWTYDDATKTFTVTI	2	NA	-1.36312511657894	0.140935930336803	NA	NA
GB1	Binding	NYKLILNGKTLKGETTTEAVDAATAEKVFKQYANDNGVDGEWTYDDATKTFTVTI	2	NA	-1.34375544824731	0.214642469800872	NA	NA
GB1	Binding	AYKLILNGKTLKGETTTEAVDAATAEKVFKQYANDNGVDGEWTYDDATKTFTVTI	2	NA	-1.538877787615	0.254329451241859	NA	NA
GB1	Binding	CYKLILNGKTLKGETTTEAVDAATAEKVFKQYANDNGVDGEWTYDDATKTFTVTI	2	NA	-1.7460716369332	0.258053465556472	NA	NA
GB1	Binding	QYKLILNGKTLKGETTTEAVDAATAEKVFKQYANDNGVDLEWAYDDATKTFTVTE	2	NA	-4.36730557261196	0.112144334483067	NA	NA
GB1	Binding	EYKLILNGKTLKGETTTEAVDAATAEKVFKQYANDNGVDGEWTYDDATKTFTVTI	2	NA	-1.86400379382876	0.335336815370984	NA	NA
GB1	Binding	DYKLILNGKTLKGETTTEAVDAATAEKVFKQYANDNGVDGEWTYDDATKTFTVTI	2	NA	-2.46203838380249	0.461015112706603	NA	NA
GB1	Binding	GYKLILNGKTLKGETTTEAVDAATAEKVFKQYANDNGVDGEWTYDDATKTFTVTI	2	NA	-1.38124762606278	0.262901741487513	NA	NA
GB1	Binding	FYKLILNGKTLKGETTTEAVDAATAEKVFKQYANDNGVDGEWTYDDATKTFTVTI	2	NA	-1.27493347837336	0.550334270631687	NA	NA
GB1	Binding	YYKLILNGKTLKGETTTEAVDAATAEKVFKQYANDNGVDGEWTYDDATKTFTVTI	2	NA	-1.45189735279478	0.319383556867196	NA	NA
GB1	Binding	QYKLILNGKTLKGETTTEAVDAATAEKVFKQYANDNGVDGDWTYGDATKTFTVTE	2	NA	0.0830047179267469	0.105433398330694	NA	NA
GB1	Binding	PYKLILNGKTLKGETTTEAVDAATAEKVFKQYANDNGVDGEWTYDDATKTFTVTI	2	NA	-1.66815073591335	0.127123887205105	NA	NA
GB1	Binding	SYKLILNGKTLKGETTTEAVDAATAEKVFKQYANDNGVDGEWTYDDATKTFTVTI	2	NA	-1.69588795087443	0.231138642712957	NA	NA
GB1	Binding	RYKLILNGKTLKGETTTEAVDAATAEKVFKQYANDNGVDGEWTYDDATKTFTVTI	2	NA	-1.36740363686787	0.1421254426518	NA	NA
GB1	Binding	QYKLILNGKTLKGETTTEAVDAETAEKVQKQYANDNGVDGEWTYDDATKTFTVTE	2	NA	-1.18364799999583	0.195939079594035	NA	NA
GB1	Binding	QYKLILNGKTLKGETTTEAVDAATAEKVFKQYANDNGVDLEWLYDDATKTFTVTE	2	NA	-4.70806381298075	0.1150797304307	NA	NA
GB1	Binding	WYKLILNGKTLKGETTTEAVDAATAEKVFKQYANDNGVDGEWTYDDATKTFTVTI	2	NA	-1.66786443753645	0.439176900244769	NA	NA
GB1	Binding	VYKLILNGKTLKGETTTEAVDAATAEKVFKQYANDNGVDGEWTYDDATKTFTVTI	2	NA	-1.626412623575	0.255074988874363	NA	NA
GB1	Binding	QYKLILNGKTLKGETTTEAVDAATAEKVFKQYANDNGVDGGWTYGDATKTFTVTE	2	NA	0.247911818646444	0.0425349070459279	NA	NA
GB1	Binding	QYKLILNGKTLKGETTTEARDALTAEKVFKQYANDNGVDGEWTYDDATKTFTVTE	2	NA	0.640430798408531	0.0351665590247308	NA	NA
GB1	Binding	QYKLILNGKTLKGETTTEAVDAATKEKVFKQYANDNGVDGEWTYDDATKTFTVSE	2	NA	-5.01622309646016	0.413013664587191	NA	NA
GB1	Binding	QYKLILNGKTLKGETTTEASDALTAEKVFKQYANDNGVDGEWTYDDATKTFTVTE	2	NA	0.214124337041323	0.0365783041274516	NA	NA
GB1	Binding	QYKLILNGKTLMGETTTEAVDAATAEFVFKQYANDNGVDGEWTYDDATKTFTVTE	2	NA	-1.77417428719828	0.215476474523703	NA	NA
GB1	Binding	QYKLILNGKTLKGETTTEAVDAATAEKVFKQYANDNGVDGAWTYGDATKTFTVTE	2	NA	0.63152905436735	0.125397486429587	NA	NA
GB1	Binding	QYKLILNGKTLKGETTTEAVDAETAEKVRKQYANDNGVDGEWTYDDATKTFTVTE	2	NA	-4.53545027640717	0.464607590421157	NA	NA
GB1	Binding	QYKLILNGKTLKGETTTEAVDAATAEKVFKQYANDNGVDLEWIYDDATKTFTVTE	2	NA	-5.36234603518201	0.207074451556442	NA	NA
GB1	Binding	QYKLILNEKTLKGETTTEAVDAATAEKVFKQYANDNGVDGEWTYDDATKTFVVTE	2	NA	-3.27430435916287	0.534954176005683	NA	NA
GB1	Binding	QYKLILNGKALKGETTTEAVDAATAEKVFKQYANDNGVDGEWTYDDAHKTFTVTE	2	NA	-0.947108418005933	0.592978202450227	NA	NA
GB1	Binding	QYKLILNGKALKGETTTEAVDAATAEKVFKQYANDNGVDGEWTYDDAIKTFTVTE	2	NA	-0.821164936096303	0.128142937456537	NA	NA
GB1	Binding	QYKLILNGKALKGETTTEAVDAATAEKVFKQYANDNGVDGEWTYDDAKKTFTVTE	2	NA	-0.715540070347741	0.296036906170927	NA	NA
GB1	Binding	QYKLILNGKALKGETTTEAVDAATAEKVFKQYANDNGVDGEWTYDDALKTFTVTE	2	NA	-0.977542437272816	0.136896262947566	NA	NA
GB1	Binding	QYKLILNGKALKGETTTEAVDAATAEKVFKQYANDNGVDGEWTYDDAMKTFTVTE	2	NA	-0.703340247250211	0.190462116623227	NA	NA
GB1	Binding	QYKLILNGKALKGETTTEAVDAATAEKVFKQYANDNGVDGEWTYDDANKTFTVTE	2	NA	-0.733013785779132	0.206312466610962	NA	NA
GB1	Binding	QYKLILNGKTLKGETTTEAVDAATLEKVFPQYANDNGVDGEWTYDDATKTFTVTE	2	NA	-5.63552190463007	0.204934492863469	NA	NA
GB1	Binding	QYKLILNGKTLKGETTTEAVDAATLEKVFQQYANDNGVDGEWTYDDATKTFTVTE	2	NA	-5.96201661121584	0.221841113750731	NA	NA
GB1	Binding	QYKLILNGKTLKGETTTEAVDAATLEKVFRQYANDNGVDGEWTYDDATKTFTVTE	2	NA	-5.03011116625477	0.0772993867587557	NA	NA
GB1	Binding	QYKLILNGKALKGETTTEAVDAATAEKVFKQYANDNGVDGEWTYDDACKTFTVTE	2	NA	-1.21524909842202	0.192238824837106	NA	NA
GB1	Binding	QYKLILNGKTLKGETTTEAVDAATAEKVFFQYANDNGVDGEWTYDDATKTFTSTE	2	NA	-2.96837831666287	0.591735981666854	NA	NA
GB1	Binding	QYKLILNGKTLKGETTTEAVDAATLEKVFVQYANDNGVDGEWTYDDATKTFTVTE	2	NA	-5.71897986988855	0.136143443493734	NA	NA
GB1	Binding	QYKLILNGKTLKGETTTEAVDAATLEKVFWQYANDNGVDGEWTYDDATKTFTVTE	2	NA	-5.53925403691373	0.139317393234524	NA	NA
GB1	Binding	QYKLILNGKTLKGETTTEAVDAATLEKVFHQYANDNGVDGEWTYDDATKTFTVTE	2	NA	-6.07366572617887	0.339430605291185	NA	NA
GB1	Binding	QYKLILNGKTLKGETTTEAVDAATLEKVFIQYANDNGVDGEWTYDDATKTFTVTE	2	NA	-5.60241214172253	0.256751965642575	NA	NA
GB1	Binding	QYKLILNGKTLKGETTTEAVDAATAEKVFFQYANDNGVDGEWTYDDATKTFTLTE	2	NA	-4.51496849163245	0.715953474360051	NA	NA
GB1	Binding	QYKLILNGKTLKGETTTEAVDAATLEKVFLQYANDNGVDGEWTYDDATKTFTVTE	2	NA	-5.65089978871335	0.124728459929267	NA	NA
GB1	Binding	QYKLILNGKTLKGETTTEAVDAATLEKVFMQYANDNGVDGEWTYDDATKTFTVTE	2	NA	-5.76059773701746	0.18550308506596	NA	NA
GB1	Binding	QYKLILNGKTLKGETTTEAVDAATLEKVFNQYANDNGVDGEWTYDDATKTFTVTE	2	NA	-5.47436968478728	0.213623566319904	NA	NA
GB1	Binding	QYKLILNGKTLKGETTTEAVDAATLEKVFAQYANDNGVDGEWTYDDATKTFTVTE	2	NA	-5.55148218159581	0.11517410673102	NA	NA
GB1	Binding	QYKLILNGKTLKGETTTEAVDAATAEKVFFQYANDNGVDGEWTYDDATKTFTDTE	2	NA	-3.81676660867951	1.015536207696	NA	NA
GB1	Binding	QYKLILNGKTLKGETTTEAVDAATLEKVFCQYANDNGVDGEWTYDDATKTFTVTE	2	NA	-4.63244617505592	0.129493262803401	NA	NA
GB1	Binding	QYKLILNGKTLKGETTTEAVDAATLEKVFDQYANDNGVDGEWTYDDATKTFTVTE	2	NA	-5.51877699685231	0.184081128499116	NA	NA
GB1	Binding	QYKLILNGKTLKGETTTEAVDAATLEKVFEQYANDNGVDGEWTYDDATKTFTVTE	2	NA	-5.789750688372	0.154034834437377	NA	NA
GB1	Binding	QYKLILNGKTLKGETTTEAVDAATLEKVFFQYANDNGVDGEWTYDDATKTFTVTE	2	NA	-5.2674012748909	0.179122301778569	NA	NA
GB1	Binding	QYKLILNGKTLKGETTTEAVDAATAEKVFKQYANDNGVDGYWTYGDATKTFTVTE	2	NA	0.352647069111881	0.0514602744719523	NA	NA
GB1	Binding	QYKLILNGKTLKGETTTEKVDAATAEKVFKQDANDNGVDGEWTYDDATKTFTVTE	2	NA	-4.40324977390472	1.08073077905524	NA	NA
GB1	Binding	QYKLILNGKTLKGETTTEKVDAATAEKVFKQEANDNGVDGEWTYDDATKTFTVTE	2	NA	-3.40823677919837	0.209547259794867	NA	NA
GB1	Binding	QYKLILNGKTLKGETTTEKVDAATAEKVFKQFANDNGVDGEWTYDDATKTFTVTE	2	NA	0.633713172424268	0.0900846896596384	NA	NA
GB1	Binding	QYKLILNGKTLKGETTTEKVDAATAEKVFKQGANDNGVDGEWTYDDATKTFTVTE	2	NA	-3.74621605972966	0.21281743072037	NA	NA
GB1	Binding	QYKLILNGKTLKGETTTEAVDAATAEKVFKQYQNDNGVDGEWYYDDATKTFTVTE	2	NA	-4.1005298240884	0.784538448949197	NA	NA
GB1	Binding	QYKLILNGKTLKGETTTEKVDAATAEKVFKQAANDNGVDGEWTYDDATKTFTVTE	2	NA	-2.03623685245292	0.126407521340925	NA	NA
GB1	Binding	QYKLILNGKTLKGETTTEKVDAATAEKVFKQCANDNGVDGEWTYDDATKTFTVTE	2	NA	-1.15578156442762	0.128546433640673	NA	NA
GB1	Binding	QYKLILNGKTLKGETTTEKVDAATAEKVFKQLANDNGVDGEWTYDDATKTFTVTE	2	NA	-0.251412819499801	0.0662122512266022	NA	NA
GB1	Binding	QYKLILNGKTLKGETTTEKVDAATAEKVFKQMANDNGVDGEWTYDDATKTFTVTE	2	NA	-1.08567634799238	0.11163385412406	NA	NA
GB1	Binding	QYKLILNGKTLKGETTTEAVDAATAEKVFKQYQNDNGVDGEWVYDDATKTFTVTE	2	NA	-5.54582534857108	0.418857560300328	NA	NA
GB1	Binding	QYKLILNGKTLKGETTTEKVDAATAEKVFKQHANDNGVDGEWTYDDATKTFTVTE	2	NA	-0.628324078120004	0.163346697717894	NA	NA
GB1	Binding	QYKLILNGKTLKGETTTEAVDAATAEKVFKQYQNDNGVDGEWSYDDATKTFTVTE	2	NA	-4.55275962898889	0.363963294626293	NA	NA
GB1	Binding	QYKLILNGKTLKGETTTEAVDAATAEKVFKQYQNDNGVDGEWRYDDATKTFTVTE	2	NA	-4.68526409906369	0.475081105949182	NA	NA
GB1	Binding	QYKLILNGKTLKGETTTEAVDAATAEKVFKQYQNDNGVDGEWMYDDATKTFTVTE	2	NA	-4.46825460421372	0.762687585324169	NA	NA
GB1	Binding	QYKLILNGKTLKGETTTEAVDAATAEKVFKQYQNDNGVDGEWLYDDATKTFTVTE	2	NA	-5.97819429676907	0.584399182347847	NA	NA
GB1	Binding	QYKLILNGKTLKGETTTEKVDAATAEKVFKQVANDNGVDGEWTYDDATKTFTVTE	2	NA	-1.40696338135624	0.0942884924614626	NA	NA
GB1	Binding	QYKLILNGKTLKGETTTEKVDAATAEKVFKQWANDNGVDGEWTYDDATKTFTVTE	2	NA	-0.131701876442594	0.0659356966237147	NA	NA
GB1	Binding	QYKLILNGKTLKGETTTEAVDAATAEKVFKQYQNDNGVDGEWIYDDATKTFTVTE	2	NA	-5.11522923582099	0.388612697842629	NA	NA
GB1	Binding	QYKLILNGKTLKGETTTEAVDAATAEKVFKQYQNDNGVDGEWHYDDATKTFTVTE	2	NA	-4.66706035479445	1.01095809001516	NA	NA
GB1	Binding	QYKLILNGKTLKGETTTEAVDAATAEKVFKQYQNDNGVDGEWKYDDATKTFTVTE	2	NA	-4.90357267547156	1.05074518458511	NA	NA
GB1	Binding	QYKLILNGKTLKGETTTEKVDAATAEKVFKQSANDNGVDGEWTYDDATKTFTVTE	2	NA	-2.67488625610961	0.17860196963445	NA	NA
GB1	Binding	QYKLILNGKTLKGETTTEAVDAATAEKVFKQYQNDNGVDGEWEYDDATKTFTVTE	2	NA	-4.79641370141717	0.509251985063926	NA	NA
GB1	Binding	QYKLILNGKTLKGETTTEAVDAATAEKVFKQYQNDNGVDGEWDYDDATKTFTVTE	2	NA	-5.69629059056607	0.718596067132048	NA	NA
GB1	Binding	QYKLILNGKTLKGETTTEAVDAATAEKVFKQYQNDNGVDGEWGYDDATKTFTVTE	2	NA	-4.85822320999387	0.358146624010676	NA	NA
GB1	Binding	QYKLILNGKTLKGETTTEAVDAATAEKVFKQYQNDNGVDGEWFYDDATKTFTVTE	2	NA	-5.19811393595161	0.586058982367178	NA	NA
GB1	Binding	QYKLILNGKTLKGETTTEAVDAATAEKVFKQYQNDNGVDGEWAYDDATKTFTVTE	2	NA	-4.87700483209293	0.604969586555413	NA	NA
GB1	Binding	QYKLILNGKTLKGETTTEAVDAATAEKVFKQYQNDNGVDGEWCYDDATKTFTVTE	2	NA	-4.76008246188808	0.50945476430969	NA	NA
GB1	Binding	QYKLILNGKTLKGETTTEAVDAATAEKVFKQYANDNGVMGEWTYDDAFKTFTVTE	2	NA	-0.0285367314404794	0.0345044683499574	NA	NA
GB1	Binding	QYKLILNGKTLKGETTTEAVDAATAEKVFKQYANDNGVDLEWYYDDATKTFTVTE	2	NA	-4.33533007584266	0.130031937124144	NA	NA
GB1	Binding	QYKLILNGKTLKGETTTEWVDAATAEKVFKQYANDKGVDGEWTYDDATKTFTVTE	2	NA	-3.70683757973367	0.519185643803942	NA	NA
GB1	Binding	QYKLILNGKTLKGECTTEAVDAATAEVVFKQYANDNGVDGEWTYDDATKTFTVTE	2	NA	-3.05661931524693	0.332602239869232	NA	NA
GB1	Binding	QYKLILNGKTLKGETTTEAVDAATAEMVFKQYANVNGVDGEWTYDDATKTFTVTE	2	NA	-1.742371748857	0.0799173627006308	NA	NA
GB1	Binding	QYKLILNGKTLKGETTTEAVDAATAEKHFKQYYNDNGVDGEWTYDDATKTFTVTE	2	NA	-3.9541418743467	0.302360096648115	NA	NA
GB1	Binding	QYKLILNGKTLKGETTTEAVDAATAEKIFKQYYNDNGVDGEWTYDDATKTFTVTE	2	NA	-3.31195445736517	0.271836673134109	NA	NA
GB1	Binding	QYKLILNGKTLKGETTTEAVDAATAEKKFKQYYNDNGVDGEWTYDDATKTFTVTE	2	NA	-2.60500086901409	0.204227111778744	NA	NA
GB1	Binding	QYKLILNGKTLKGETTTEAVDAATAEKLFKQYYNDNGVDGEWTYDDATKTFTVTE	2	NA	-3.62607698540962	0.154951866713784	NA	NA
GB1	Binding	QYKLILNGKTLKGETTTEAVDAATAEKMFKQYYNDNGVDGEWTYDDATKTFTVTE	2	NA	-3.75358634373017	0.249636719463558	NA	NA
GB1	Binding	QYKLILNGKTLKGETTTEAVDAATAEKNFKQYYNDNGVDGEWTYDDATKTFTVTE	2	NA	-4.01630804538679	0.360612449868928	NA	NA
GB1	Binding	QYKLILNGKTLKGETTTEAVDAATAEKAFKQYYNDNGVDGEWTYDDATKTFTVTE	2	NA	-3.38207187514657	0.201049858246949	NA	NA
GB1	Binding	QYKLILNGKTLKGETTTEAVDAATAEKCFKQYYNDNGVDGEWTYDDATKTFTVTE	2	NA	-3.01594664179942	0.221580795424482	NA	NA
GB1	Binding	QYKLILNGKTLKGETTTEAVDAATAEKDFKQYYNDNGVDGEWTYDDATKTFTVTE	2	NA	-4.79229415864236	0.714825138820425	NA	NA
GB1	Binding	QYKLILNGKTLKGETTTEAVDAATAEKEFKQYYNDNGVDGEWTYDDATKTFTVTE	2	NA	-4.70703317949747	0.732066045466286	NA	NA
GB1	Binding	QYKLILNGKTLKGETTTEAVDAATAEKFFKQYYNDNGVDGEWTYDDATKTFTVTE	2	NA	-4.09783656009133	0.364434280209521	NA	NA
GB1	Binding	QYKLILNGKTLKGETTTEAVDAATAEKGFKQYYNDNGVDGEWTYDDATKTFTVTE	2	NA	-3.35131094769055	0.32625829429428	NA	NA
GB1	Binding	QYKLILNGKTLKGETTTEAVDAATAEKYFKQYYNDNGVDGEWTYDDATKTFTVTE	2	NA	-3.55758770437252	0.236909019767806	NA	NA
GB1	Binding	QYKLILWGKTLKGETTTEAVDAQTAEKVFKQYANDNGVDGEWTYDDATKTFTVTE	2	NA	0.747300565464819	0.177506567255962	NA	NA
GB1	Binding	QYKLILNGKTLKGETTTEAVDAATAEKPFKQYYNDNGVDGEWTYDDATKTFTVTE	2	NA	-4.99694706985354	0.37359784285053	NA	NA
GB1	Binding	QYKLILNGKTLKGETTTEAVDAATAEKRFKQYYNDNGVDGEWTYDDATKTFTVTE	2	NA	-1.93119791343069	0.113948208780959	NA	NA
GB1	Binding	QYKLILNGKTLKGETTTEAVDAATAEKSFKQYYNDNGVDGEWTYDDATKTFTVTE	2	NA	-3.63416754604685	0.145334549121999	NA	NA
GB1	Binding	QYKLILNGKTLKGETTTEAVDAATAEKTFKQYYNDNGVDGEWTYDDATKTFTVTE	2	NA	-3.70708469903173	0.168752768905031	NA	NA
GB1	Binding	QYKLILNGKTLKGETTTEAVDAATAEKWFKQYYNDNGVDGEWTYDDATKTFTVTE	2	NA	-4.7504370670756	0.73123900502641	NA	NA
GB1	Binding	QYKLILNGKTLKGETVTEAVDAATAEKVFKQYANDNGVGGEWTYDDATKTFTVTE	2	NA	-1.15663525872824	0.134079214983389	NA	NA
GB1	Binding	QYKLILNGKTLKGETWTEAVDAATAEKVFKQYANDNGVGGEWTYDDATKTFTVTE	2	NA	-0.648932949631296	0.328815024344816	NA	NA
GB1	Binding	QYKLILNGKTLKGETRTEAVDAATAEKVFKQYANDNGVGGEWTYDDATKTFTVTE	2	NA	-0.270159975147767	0.0946275719514726	NA	NA
GB1	Binding	QYKLILNGKTLKGETSTEAVDAATAEKVFKQYANDNGVGGEWTYDDATKTFTVTE	2	NA	-0.465444779872843	0.07031282934956	NA	NA
GB1	Binding	QYKLILNGKTLKGETPTEAVDAATAEKVFKQYANDNGVGGEWTYDDATKTFTVTE	2	NA	-2.19417362765884	0.124273351076027	NA	NA
GB1	Binding	QYKLILNGKTLKGETQTEAVDAATAEKVFKQYANDNGVGGEWTYDDATKTFTVTE	2	NA	-0.503468522583622	0.194006616270489	NA	NA
GB1	Binding	QYKLILNGKTLKGETYTEAVDAATAEKVFKQYANDNGVGGEWTYDDATKTFTVTE	2	NA	-0.466741801963783	0.146975640828471	NA	NA
GB1	Binding	QYKLILNGKTLKGETFTEAVDAATAEKVFKQYANDNGVGGEWTYDDATKTFTVTE	2	NA	-0.629825977235672	0.138261139829041	NA	NA
GB1	Binding	QYKLILNGKTLKGETGTEAVDAATAEKVFKQYANDNGVGGEWTYDDATKTFTVTE	2	NA	0.134688172045787	0.0982656505297707	NA	NA
GB1	Binding	QYKLILNGKTLKGETDTEAVDAATAEKVFKQYANDNGVGGEWTYDDATKTFTVTE	2	NA	-1.88937689479243	0.20954855179622	NA	NA
GB1	Binding	QYKLILNGKTLKGETETEAVDAATAEKVFKQYANDNGVGGEWTYDDATKTFTVTE	2	NA	-0.998076452264699	0.25270389925576	NA	NA
GB1	Binding	QYKLILNGKTLKGETCTEAVDAATAEKVFKQYANDNGVGGEWTYDDATKTFTVTE	2	NA	-0.272153857151582	0.160155387023239	NA	NA
GB1	Binding	QYKLILNGKTLKGETATEAVDAATAEKVFKQYANDNGVGGEWTYDDATKTFTVTE	2	NA	-0.247554783313411	0.0702412533527091	NA	NA
GB1	Binding	QYKLILNGKTLKGETNTEAVDAATAEKVFKQYANDNGVGGEWTYDDATKTFTVTE	2	NA	-0.875536549562927	0.158712469670093	NA	NA
GB1	Binding	QYKLILNGKTLKGETLTEAVDAATAEKVFKQYANDNGVGGEWTYDDATKTFTVTE	2	NA	-0.884683287207392	0.0959889816606725	NA	NA
GB1	Binding	QYKLILNGKTLKGETMTEAVDAATAEKVFKQYANDNGVGGEWTYDDATKTFTVTE	2	NA	-0.992784073805821	0.230411828664408	NA	NA
GB1	Binding	QYKLILNGKTLKGETKTEAVDAATAEKVFKQYANDNGVGGEWTYDDATKTFTVTE	2	NA	-0.46987308381863	0.242828355462054	NA	NA
GB1	Binding	QYKLILNGKTLKGETHTEAVDAATAEKVFKQYANDNGVGGEWTYDDATKTFTVTE	2	NA	-0.187192386060898	0.096578366425156	NA	NA
GB1	Binding	QYKLILNGKTLKGETITEAVDAATAEKVFKQYANDNGVGGEWTYDDATKTFTVTE	2	NA	-0.762091611182961	0.168297123528735	NA	NA
GB1	Binding	QYKLILNGKTLKGETTREAVDAATAEKVFKQYANDNGVDGERTYDDATKTFTVTE	2	NA	-5.8032260547676	1.0079446522421	NA	NA
GB1	Binding	QYFLILNGKTLKGETTTEAVDAATAEKVFKQYANDNGVDGEWTYDDACKTFTVTE	2	NA	-0.32055900728892	0.132893663088109	NA	NA
GB1	Binding	QYKLILNGKTLKGETTTEAVDCATAEKVFKQGANDNGVDGEWTYDDATKTFTVTE	2	NA	-2.89528814370824	0.297258284990089	NA	NA
GB1	Binding	QYKLIFNGKTMKGETTTEAVDAATAEKVFKQYANDNGVDGEWTYDDATKTFTVTE	2	NA	-2.56136930333591	0.198002072754655	NA	NA
GB1	Binding	QYKLIGNGKTMKGETTTEAVDAATAEKVFKQYANDNGVDGEWTYDDATKTFTVTE	2	NA	-2.40893161618414	0.137043267275484	NA	NA
GB1	Binding	QYKLIDNGKTMKGETTTEAVDAATAEKVFKQYANDNGVDGEWTYDDATKTFTVTE	2	NA	-4.82466415754969	0.521406525549038	NA	NA
GB1	Binding	QYKLIENGKTMKGETTTEAVDAATAEKVFKQYANDNGVDGEWTYDDATKTFTVTE	2	NA	-2.78177714153598	0.18238085760818	NA	NA
GB1	Binding	QYKLICNGKTMKGETTTEAVDAATAEKVFKQYANDNGVDGEWTYDDATKTFTVTE	2	NA	-1.06173999328912	0.103081932125172	NA	NA
GB1	Binding	QYKLIANGKTMKGETTTEAVDAATAEKVFKQYANDNGVDGEWTYDDATKTFTVTE	2	NA	-1.25424522818758	0.055199470251384	NA	NA
GB1	Binding	QYKLINNGKTMKGETTTEAVDAATAEKVFKQYANDNGVDGEWTYDDATKTFTVTE	2	NA	-2.8694405233631	0.185471976824375	NA	NA
GB1	Binding	QYKLIMNGKTMKGETTTEAVDAATAEKVFKQYANDNGVDGEWTYDDATKTFTVTE	2	NA	-1.6962888986285	0.102789420440519	NA	NA
GB1	Binding	QYKLIKNGKTMKGETTTEAVDAATAEKVFKQYANDNGVDGEWTYDDATKTFTVTE	2	NA	-2.29472545169883	0.141075436704975	NA	NA
GB1	Binding	QYKLIHNGKTMKGETTTEAVDAATAEKVFKQYANDNGVDGEWTYDDATKTFTVTE	2	NA	-3.23048460484322	0.189005700495278	NA	NA
GB1	Binding	QYKLIINGKTMKGETTTEAVDAATAEKVFKQYANDNGVDGEWTYDDATKTFTVTE	2	NA	-0.605759961987852	0.0794309526429972	NA	NA
GB1	Binding	QYKLIVNGKTMKGETTTEAVDAATAEKVFKQYANDNGVDGEWTYDDATKTFTVTE	2	NA	-0.976054334016448	0.0698405742233946	NA	NA
GB1	Binding	QYKLIWNGKTMKGETTTEAVDAATAEKVFKQYANDNGVDGEWTYDDATKTFTVTE	2	NA	-4.24287578564473	0.41603745731538	NA	NA
GB1	Binding	QYKLITNGKTMKGETTTEAVDAATAEKVFKQYANDNGVDGEWTYDDATKTFTVTE	2	NA	-1.38061238685816	0.0509098662495766	NA	NA
GB1	Binding	QYKLIRNGKTMKGETTTEAVDAATAEKVFKQYANDNGVDGEWTYDDATKTFTVTE	2	NA	-2.88572764459828	0.107612795883711	NA	NA
GB1	Binding	QYKLISNGKTMKGETTTEAVDAATAEKVFKQYANDNGVDGEWTYDDATKTFTVTE	2	NA	-1.5720712674507	0.0628210775600061	NA	NA
GB1	Binding	QYKLIPNGKTMKGETTTEAVDAATAEKVFKQYANDNGVDGEWTYDDATKTFTVTE	2	NA	-2.48415867124927	0.0741487181752239	NA	NA
GB1	Binding	QYKLIQNGKTMKGETTTEAVDAATAEKVFKQYANDNGVDGEWTYDDATKTFTVTE	2	NA	-2.73348478663905	0.135909091861493	NA	NA
GB1	Binding	QYKLILNGKTLMGETTTEAVDAATAELVFKQYANDNGVDGEWTYDDATKTFTVTE	2	NA	-1.92405250461093	0.173837357620549	NA	NA
GB1	Binding	QYKLIYNGKTMKGETTTEAVDAATAEKVFKQYANDNGVDGEWTYDDATKTFTVTE	2	NA	-2.62732548349105	0.185242141308733	NA	NA
GB1	Binding	QYKLILNGKTLKGETTTEAGDAATAEKVFKQYANDNGVDGEWTYDDAIKTFTVTE	2	NA	0.241106156734495	0.0560128488742063	NA	NA
GB1	Binding	QYKLILNGKTLKGETTTEAFDAATAEKVFKQYANDNGVDGEWTYDDAIKTFTVTE	2	NA	0.539458610067507	0.0734143934415654	NA	NA
GB1	Binding	QYKLILNGKTLKGETTTEAEDAATAEKVFKQYANDNGVDGEWTYDDAIKTFTVTE	2	NA	-0.20635697491338	0.0896923295266413	NA	NA
GB1	Binding	QYKLILNGKTLKGETTTEADDAATAEKVFKQYANDNGVDGEWTYDDAIKTFTVTE	2	NA	-0.162709027966291	0.165525131728575	NA	NA
GB1	Binding	QYKLILNGKTLKGETTTEACDAATAEKVFKQYANDNGVDGEWTYDDAIKTFTVTE	2	NA	0.154708885380514	0.0855281116396159	NA	NA
GB1	Binding	QYKLILNGKTLKGETTTEAADAATAEKVFKQYANDNGVDGEWTYDDAIKTFTVTE	2	NA	0.364935017552982	0.252994389328753	NA	NA
GB1	Binding	QYKLILNGKTLKGETTQEAVDAATAEKVFKQYANDNGVDGEWTYKDATKTFTVTE	2	NA	-0.430336986898955	0.0937408446670499	NA	NA
GB1	Binding	QYKLILNGKTLKGETTTEANDAATAEKVFKQYANDNGVDGEWTYDDAIKTFTVTE	2	NA	0.528504408166279	0.113247490987294	NA	NA
GB1	Binding	QYKLILNGKTLKGETTTEAMDAATAEKVFKQYANDNGVDGEWTYDDAIKTFTVTE	2	NA	-0.0712981681966606	0.0383200129888611	NA	NA
GB1	Binding	QYKLILNGKTLKGETTTEALDAATAEKVFKQYANDNGVDGEWTYDDAIKTFTVTE	2	NA	0.178380533538701	0.032844063470082	NA	NA
GB1	Binding	QYKLILNGKTLKGETTTEAKDAATAEKVFKQYANDNGVDGEWTYDDAIKTFTVTE	2	NA	0.0901662221416607	0.0506034421322835	NA	NA
GB1	Binding	QYKLILNGKTLKGETTTEAIDAATAEKVFKQYANDNGVDGEWTYDDAIKTFTVTE	2	NA	0.287683268109912	0.0515547082678498	NA	NA
GB1	Binding	QYKLILNGKTLKGETTTEAHDAATAEKVFKQYANDNGVDGEWTYDDAIKTFTVTE	2	NA	0.195512912555575	0.0614400120844008	NA	NA
GB1	Binding	QYKLILNGKTLKGETTTEAWDAATAEKVFKQYANDNGVDGEWTYDDAIKTFTVTE	2	NA	0.451936968930622	0.0420408130080416	NA	NA
GB1	Binding	QYKLILNGKTLKGETTTEATDAATAEKVFKQYANDNGVDGEWTYDDAIKTFTVTE	2	NA	0.182068203836235	0.0352449232249661	NA	NA
GB1	Binding	QYKLILNGKTLKGETTTEASDAATAEKVFKQYANDNGVDGEWTYDDAIKTFTVTE	2	NA	0.150756068152733	0.0401486280738361	NA	NA
GB1	Binding	QYKLILNGKTLKGETTTEARDAATAEKVFKQYANDNGVDGEWTYDDAIKTFTVTE	2	NA	0.532500297928083	0.03269872772154	NA	NA
GB1	Binding	QYKLILNGKTLKGETTTEAQDAATAEKVFKQYANDNGVDGEWTYDDAIKTFTVTE	2	NA	0.159190217794985	0.0470745087645886	NA	NA
GB1	Binding	QYKLILNGKTLKGETTTEAPDAATAEKVFKQYANDNGVDGEWTYDDAIKTFTVTE	2	NA	0.0669722567661029	0.041844421395077	NA	NA
GB1	Binding	QYKLILNGKTLKGETTTEAYDAATAEKVFKQYANDNGVDGEWTYDDAIKTFTVTE	2	NA	0.27511663413037	0.0739525563056941	NA	NA
GB1	Binding	QYKLILNGPTCKGETTTEAVDAATAEKVFKQYANDNGVDGEWTYDDATKTFTVTE	2	NA	-1.44640516317829	0.069188039025011	NA	NA
GB1	Binding	QYKLILNGPTAKGETTTEAVDAATAEKVFKQYANDNGVDGEWTYDDATKTFTVTE	2	NA	-1.8808664633628	0.136584007298862	NA	NA
GB1	Binding	QYKLILNGPTGKGETTTEAVDAATAEKVFKQYANDNGVDGEWTYDDATKTFTVTE	2	NA	-1.73821955118449	0.0340307527896576	NA	NA
GB1	Binding	QYKLILNGPTEKGETTTEAVDAATAEKVFKQYANDNGVDGEWTYDDATKTFTVTE	2	NA	-1.85292844812926	0.0616625588872415	NA	NA
GB1	Binding	QYKLILNGPTDKGETTTEAVDAATAEKVFKQYANDNGVDGEWTYDDATKTFTVTE	2	NA	-2.11751062614694	0.106221893347171	NA	NA
GB1	Binding	QYKLILNGPTKKGETTTEAVDAATAEKVFKQYANDNGVDGEWTYDDATKTFTVTE	2	NA	-1.58165996227247	0.0630937628710915	NA	NA
GB1	Binding	QYKLILNGPTIKGETTTEAVDAATAEKVFKQYANDNGVDGEWTYDDATKTFTVTE	2	NA	-1.38072287828773	0.126390175770088	NA	NA
GB1	Binding	QYKLILNGPTHKGETTTEAVDAATAEKVFKQYANDNGVDGEWTYDDATKTFTVTE	2	NA	-1.72510559594403	0.123734575612697	NA	NA
GB1	Binding	QYKLILNGPTNKGETTTEAVDAATAEKVFKQYANDNGVDGEWTYDDATKTFTVTE	2	NA	-1.95538867496598	0.0892809074054143	NA	NA
GB1	Binding	QYKLILNGPTMKGETTTEAVDAATAEKVFKQYANDNGVDGEWTYDDATKTFTVTE	2	NA	-1.8882595574057	0.144865257213074	NA	NA
GB1	Binding	QYKLILNGPTSKGETTTEAVDAATAEKVFKQYANDNGVDGEWTYDDATKTFTVTE	2	NA	-1.74182007048046	0.0616998287628866	NA	NA
GB1	Binding	QYKLILNGPTRKGETTTEAVDAATAEKVFKQYANDNGVDGEWTYDDATKTFTVTE	2	NA	-1.57876701092424	0.0414503403825944	NA	NA
GB1	Binding	QYKLILNGPTQKGETTTEAVDAATAEKVFKQYANDNGVDGEWTYDDATKTFTVTE	2	NA	-1.64258796951757	0.0880497024153982	NA	NA
GB1	Binding	QYKLILNGPTPKGETTTEAVDAATAEKVFKQYANDNGVDGEWTYDDATKTFTVTE	2	NA	-1.79368477474023	0.24974748983757	NA	NA
GB1	Binding	QYKLILNGPTWKGETTTEAVDAATAEKVFKQYANDNGVDGEWTYDDATKTFTVTE	2	NA	-1.76360018873973	0.061983102970701	NA	NA
GB1	Binding	QYKLILNGPTVKGETTTEAVDAATAEKVFKQYANDNGVDGEWTYDDATKTFTVTE	2	NA	-1.06928661457089	0.0723551706276225	NA	NA
GB1	Binding	QYKLILNGPTTKGETTTEAVDAATAEKVFKQYANDNGVDGEWTYDDATKTFTVTE	2	NA	-1.53410352541557	0.15796793000474	NA	NA
GB1	Binding	QYKLILNGPTYKGETTTEAVDAATAEKVFKQYANDNGVDGEWTYDDATKTFTVTE	2	NA	-1.83244170401301	0.10519095920789	NA	NA
GB1	Binding	QYKLILNGKTLKGETTTEAVDAATAEKVFKCYANDPGVDGEWTYDDATKTFTVTE	2	NA	-3.615198186446	0.509205806054697	NA	NA
GB1	Binding	QYKLILNGKTLKGETTTEAVDAATAEKVFKQHANDNGVDGEWYYDDATKTFTVTE	2	NA	-1.40862375187756	0.0834977248988985	NA	NA
GB1	Binding	QYKLILNGKTLKGETTTEAVDAATAEKVFKQNANDNGVDGEWYYDDATKTFTVTE	2	NA	-2.46433908167739	0.198880663535676	NA	NA
GB1	Binding	QYKLILNGKTLKGETTTEAVDAATAEKVFKGYANDPGVDGEWTYDDATKTFTVTE	2	NA	-3.75067589009331	0.718963430414499	NA	NA
GB1	Binding	QYKLILNGKTLKGETTTEAVDAATAEKVFKQMANDNGVDGEWYYDDATKTFTVTE	2	NA	-1.22241506020983	0.177288853895438	NA	NA
GB1	Binding	QYKLILNGKTLKGETTTEAVDAATAEKVFKQCANDNGVDGEWYYDDATKTFTVTE	2	NA	-1.39801945917306	0.16967531199602	NA	NA
GB1	Binding	QYKLILNGKTLKGETTTEAVDAATAEKVFKHYANDPGVDGEWTYDDATKTFTVTE	2	NA	-4.86097632615899	0.729269562924219	NA	NA
GB1	Binding	QYKLILNGKTLKGETTTEAVDAATAEKVFKQAANDNGVDGEWYYDDATKTFTVTE	2	NA	-2.07888562424726	0.128452230096086	NA	NA
GB1	Binding	QYKLILNGKTLKGETTTEAVDAATAEKVFKQFANDNGVDGEWYYDDATKTFTVTE	2	NA	0.114108880813969	0.0858652877713296	NA	NA
GB1	Binding	QYKLILNGKTLKGETTTEAVDACTAEKVFKQYANWNGVDGEWTYDDATKTFTVTE	2	NA	0.337868455882172	0.174112026876383	NA	NA
GB1	Binding	QYKLILNGKTLKGETTTEAVDAATAEKVFKLYANDPGVDGEWTYDDATKTFTVTE	2	NA	-4.59030641647423	0.401900249372355	NA	NA
GB1	Binding	QYKLILNGKTLKGETTTEAVDAATAEKVFKMYANDPGVDGEWTYDDATKTFTVTE	2	NA	-4.71597998433251	1.01157564621805	NA	NA
GB1	Binding	QYKLILNGKTLKGETTTEAVDAATAEKVFKRYANDPGVDGEWTYDDATKTFTVTE	2	NA	-4.98777863265189	0.583532862887349	NA	NA
GB1	Binding	QYKLILNGKTLKGETTTEAVDAATAEKVFKSYANDPGVDGEWTYDDATKTFTVTE	2	NA	-5.72326897027508	1.0080643475766	NA	NA
GB1	Binding	QYKLILNGKTLKGETTTEAVDAATAEKVFKPYANDPGVDGEWTYDDATKTFTVTE	2	NA	-6.0025663317703	1.00956921107702	NA	NA
GB1	Binding	QYKLILNGKTLKGETTTEAVDAATAEKVFKVYANDPGVDGEWTYDDATKTFTVTE	2	NA	-4.61635662665187	0.71526383617355	NA	NA
GB1	Binding	QYKLILNGKTLKGETTTEAVDAATAEKVFKTYANDPGVDGEWTYDDATKTFTVTE	2	NA	-5.10438622388598	0.458771043751686	NA	NA
GB1	Binding	QYKLILNGKTLKGETTTEAVDAATAEKVFKQRANDNGVDGEWYYDDATKTFTVTE	2	NA	-1.69133876726891	0.0835060391283377	NA	NA
GB1	Binding	QYKLILNGKTLKGETTTEAVDAATAEKVFKQSANDNGVDGEWYYDDATKTFTVTE	2	NA	-2.28206493100851	0.0966617656224296	NA	NA
GB1	Binding	QYKLILNGKTLKGETTTEAVDAATAEKVFKQPANDNGVDGEWYYDDATKTFTVTE	2	NA	-4.91723967848514	0.153780969707229	NA	NA
GB1	Binding	QYKLILNGKTLKGETTTEAVDAATAEKVFKQQANDNGVDGEWYYDDATKTFTVTE	2	NA	-2.05496089654179	0.114166679800993	NA	NA
GB1	Binding	QYKLILNGKTLKGETTTEAVDAATAEKVFKQVANDNGVDGEWYYDDATKTFTVTE	2	NA	-2.34454901647746	0.207920486164574	NA	NA
GB1	Binding	QYKLILNGKTLKGETTTEAVDAATAEKVFKQWANDNGVDGEWYYDDATKTFTVTE	2	NA	-0.688431253711749	0.171265320168541	NA	NA
GB1	Binding	QYKLILNGKTLKGETTTEAVDAATAEKVFKQTANDNGVDGEWYYDDATKTFTVTE	2	NA	-2.23603529297441	0.107352368921955	NA	NA
GB1	Binding	QYKLILNGKTLKGETTPEAVDAATAEKVFKQYANDNGVDREWTYDDATKTFTVTE	2	NA	-5.88755156849519	0.504525070280983	NA	NA
GB1	Binding	QYKLILNGKTLKGETTTEAVDAATAEKVFKQYSNDNGVDGEWTYDDATKTFTITE	2	NA	-1.57009239450916	0.1540039973315	NA	NA
GB1	Binding	QYKLILNGKTLKGETTTEAVDAWTAEKVFKQYTNDNGVDGEWTYDDATKTFTVTE	2	NA	0.788351174639051	0.166665686507667	NA	NA
GB1	Binding	QYKLILNGKTLKGETTTEAVDAATAEKVFKQYSNDNGVDGEWTYDDATKTFTKTE	2	NA	-4.28981477184912	1.01297072507366	NA	NA
GB1	Binding	QYKLILNGKTLKGETTTEAVDAATAEKVFKQYSNDNGVDGEWTYDDATKTFTLTE	2	NA	-2.00692866551839	0.0756751451697949	NA	NA
GB1	Binding	QYKLILNGKTLKGETTSEAVDAATAEKVFKQYANDNGVDREWTYDDATKTFTVTE	2	NA	-5.5319134182896	0.414956867930883	NA	NA
GB1	Binding	QYKLILNGKTLKGETTTEAVDAATAEKVFKQYSNDNGVDGEWTYDDATKTFTNTE	2	NA	-1.30547825093318	0.136677387278499	NA	NA
GB1	Binding	QYKLILNGKTLKGETTAEAVDAATAEKVFKQYANDNGVDGEWTYKDATKTFTVTE	2	NA	0.207666105497074	0.066769590745202	NA	NA
GB1	Binding	QYKLILNGKTLKGETTTEAVDAATAEKVFKQYSNDNGVDGEWTYDDATKTFTATE	2	NA	-1.06733008491672	0.0789081198126282	NA	NA
GB1	Binding	QYKLILNGKTLKGETTTEAVDACTAEKVFKQYANRNGVDGEWTYDDATKTFTVTE	2	NA	0.925372202536246	0.126138885487353	NA	NA
GB1	Binding	QYKLILNGKTLKGETTTEAVDAATAEKVFKQYSNDNGVDGEWTYDDATKTFTDTE	2	NA	-4.20171936586485	0.469653703566313	NA	NA
GB1	Binding	QYKLILNGKTLKGETTTEAVDAATAEKVFKQYSNDNGVDGEWTYDDATKTFTETE	2	NA	-3.56076668483294	0.46781305841623	NA	NA
GB1	Binding	QYKLILNGKTLKGETTTEAVDAATAEKVFKQYSNDNGVDGEWTYDDATKTFTFTE	2	NA	-2.83478412558052	0.19776114197387	NA	NA
GB1	Binding	QYKLILNGKTLKGETTTEAVDAATAEKVFKQYSNDNGVDGEWTYDDATKTFTGTE	2	NA	-4.3345974232479	0.318823410217242	NA	NA
GB1	Binding	QYKLILNGKTLKGETTTEAVDAATAEKVFKQYSNDNGVDGEWTYDDATKTFTYTE	2	NA	-4.70390700521963	1.0610468848672	NA	NA
GB1	Binding	QYKLILNGKTLKGETTTEAVDAATAEKVFKQYSNDNGVDGEWTYDDATKTFTPTE	2	NA	-4.9508564283958	0.714489715319592	NA	NA
GB1	Binding	QYKLILNGKTLKGETTTEAVDAATAEKVFKQYSNDNGVDGEWTYDDATKTFTQTE	2	NA	-3.28456361209958	0.385911792165661	NA	NA
GB1	Binding	QYKLILNGKTLKGETTTEAVDAATAEKVFKQYSNDNGVDGEWTYDDATKTFTRTE	2	NA	-4.83189393272603	0.505569548284808	NA	NA
GB1	Binding	QYKLILNGKTLKGETTTEAVDAATAEKVFKQYSNDNGVDGEWTYDDATKTFTSTE	2	NA	-2.08651553910898	0.120828319433931	NA	NA
GB1	Binding	QYKLILNGKTLKGETTTEAVDAATAEKVFKQYSNDNGVDGEWTYDDATKTFTTTE	2	NA	-1.26657295327061	0.116794195173277	NA	NA
GB1	Binding	QYKLILNGKTLKGETNTEAVDAATAEKVFKQYANDNGVDGEWYYDDATKTFTVTE	2	NA	-0.612547110119137	0.11516417714201	NA	NA
GB1	Binding	QYKLILNGKTLKGETTTEAVDAATAEKVFKQYSNDNGVDGEWTYDDATKTFTWTE	2	NA	-4.33993110427231	0.620068274223435	NA	NA
GB1	Binding	IYKLILNGKTLKGETTTEAVDAATAEKVFKQYANDNWVDGEWTYDDATKTFTVTE	2	NA	-0.245252952884771	0.111256366518642	NA	NA
GB1	Binding	QYKLILNGKTLKGETTTEAVDAATAEKVFKQYANDNTWDGEWTYDDATKTFTVTE	2	NA	-4.30965279689782	0.419653548762647	NA	NA
GB1	Binding	QYKLILNGKTLKGETTTEAVDACTAEKVFKQYANYNGVDGEWTYDDATKTFTVTE	2	NA	0.672505513030395	0.15325389507963	NA	NA
GB1	Binding	KYKLILNGKTLKGETTTEAVDAATAEKVFKQYANDNWVDGEWTYDDATKTFTVTE	2	NA	-0.329162039067485	0.116947541797404	NA	NA
GB1	Binding	QYKLILNGKTLKGETTTEAVDAATAIKVFKQYANENGVDGEWTYDDATKTFTVTE	2	NA	-5.53449594275975	0.582760334096082	NA	NA
GB1	Binding	QYKLILNGKTLKGETTTEAVDAATAEKVFKQYANDNGTDGEHTYDDATKTFTVTE	2	NA	-4.17823880841572	0.553583481304965	NA	NA
GB1	Binding	QYKLILNGKTLKGETTTEAVDAATAEKVFKQYANDNTSDGEWTYDDATKTFTVTE	2	NA	-5.83246727647034	0.337197006520005	NA	NA
GB1	Binding	QYKLILNGKTLKGETTTEAVDAWTAEKVFKQYVNDNGVDGEWTYDDATKTFTVTE	2	NA	0.36841876632763	0.121083911657972	NA	NA
GB1	Binding	QYKLILNGKTLKGETTTEAVDAATAEKVFKQYANDNGTDGEITYDDATKTFTVTE	2	NA	-4.69836682484402	1.06136150817147	NA	NA
GB1	Binding	QYKLILNGKTLKGETTEEAVDAATAEKVFKQYANDNGVDREWTYDDATKTFTVTE	2	NA	-5.17119576997347	0.714102399787816	NA	NA
GB1	Binding	QYKLILNGKTLKGETTTEAVDDATAEKVFKQYSNDNGVDGEWTYDDATKTFTVTE	2	NA	-1.27285706116675	0.131525285228882	NA	NA
GB1	Binding	QYKLILNGKTLKGETTLEAVDAATAEKVFKQYANDNGVDGEWTYKDATKTFTVTE	2	NA	-0.516387271870303	0.0659137942437485	NA	NA
GB1	Binding	NYKLILNGKTLKGETTTEAVDAATAEKVFKQYANDNWVDGEWTYDDATKTFTVTE	2	NA	-0.49766222452277	0.0963763734774271	NA	NA
GB1	Binding	QYKLILNGKTLKGETTGEAVDAATAEKVFKQYANDNGVDREWTYDDATKTFTVTE	2	NA	-5.35473475390067	1.03359570400913	NA	NA
GB1	Binding	AYKLILNGKTLKGETTTEAVDAATAEKVFKQYANDNWVDGEWTYDDATKTFTVTE	2	NA	-0.212062693603044	0.127336349961814	NA	NA
GB1	Binding	QYKLILNGKTLKGETTTEAVDACTAEKVFKQYANFNGVDGEWTYDDATKTFTVTE	2	NA	0.546076202272103	0.155330224671412	NA	NA
GB1	Binding	QYKLILNGKTLKGETTNEAVDAATAEKVFKQYANDNGVDGEWTYKDATKTFTVTE	2	NA	-0.0964816854815209	0.10884403236377	NA	NA
GB1	Binding	QYKLILNGKTLKGETTAEAVDAATAEKVFKQYANDNGVDREWTYDDATKTFTVTE	2	NA	-5.24384913169285	0.457646247008428	NA	NA
GB1	Binding	QYKLILNGKTLKGETNTEAVDAATAEKVFKQYANDNGVDGEWWYDDATKTFTVTE	2	NA	0.0513028180983081	0.16811352139787	NA	NA
GB1	Binding	CYKLILNGKTLKGETTTEAVDAATAEKVFKQYANDNWVDGEWTYDDATKTFTVTE	2	NA	-0.853335189394863	0.148321033328045	NA	NA
GB1	Binding	QSKLILNGKTLKGETTTEAVDAATAEKVFKQYANDNGVDGEWTYDDATKTFTVTQ	2	NA	-3.01476667603699	0.207185592237863	NA	NA
GB1	Binding	QYKLILNGKTLKGETTTEAVDAATAQKVFKQYANENGVDGEWTYDDATKTFTVTE	2	NA	-5.07791343160895	0.413532377384477	NA	NA
GB1	Binding	QYSLILNGKTLKGETTTEMVDAATAEKVFKQYANDNGVDGEWTYDDATKTFTVTE	2	NA	-1.51879011055142	0.129051174046878	NA	NA
GB1	Binding	QYKLCLNGKTLKGETTTEAVDAATAEKVKKQYANDNGVDGEWTYDDATKTFTVTE	2	NA	-3.38941018419228	0.488808094243768	NA	NA
GB1	Binding	QYKLILNGKTLKGETTTEAVDAATAEKVFKQYANDNTKDGEWTYDDATKTFTVTE	2	NA	-4.54634954178248	0.537092390171832	NA	NA
GB1	Binding	DYKLILNGKTLKGETTTEAVDAATAEKVFKQYANDNWVDGEWTYDDATKTFTVTE	2	NA	-0.709546763204608	0.145769644654111	NA	NA
GB1	Binding	QYKLILNGKTLKGETTTEAVDACTAEKVFKQYANMNGVDGEWTYDDATKTFTVTE	2	NA	0.860042355959381	0.14894159452445	NA	NA
GB1	Binding	QYKLILNGKTLKGETTTEAVDACTAEKVFKQYANLNGVDGEWTYDDATKTFTVTE	2	NA	0.887342876857463	0.102761701637758	NA	NA
GB1	Binding	FYKLILNGKTLKGETTTEAVDAATAEKVFKQYANDNWVDGEWTYDDATKTFTVTE	2	NA	0.235519112625281	0.174121946776458	NA	NA
GB1	Binding	QYKLSLKGKTLKGETTTEAVDAATAEKVFKQYANDNGVDGEWTYDDATKTFTVTE	2	NA	-0.248001969203939	0.0560464714165875	NA	NA
GB1	Binding	QYKLILNGKTLKNETTTEAVDAATAEKVFKQYANDNGVDTEWTYDDATKTFTVTE	2	NA	-5.18845591601677	0.588458924918386	NA	NA
GB1	Binding	QYKLILNGKTLKYETTTEAVDAATAEKVFKQYANDVGVDGEWTYDDATKTFTVTE	2	NA	-1.29019810560987	0.524488681641577	NA	NA
GB1	Binding	QYKLILNGKTLKNETTTEAVDAATAEKVFKQYANDNGVDVEWTYDDATKTFTVTE	2	NA	-5.68924262504505	0.585552385895619	NA	NA
GB1	Binding	QYKLILNGKTLKGETTTEAVDACTAEKVFKQYANNNGVDGEWTYDDATKTFTVTE	2	NA	1.10030787810766	0.181124332961648	NA	NA
GB1	Binding	QYKLILNGKTLKGMTTTEAVDAATAEKVFKQYNNDNGVDGEWTYDDATKTFTVTE	2	NA	-4.1259231405047	0.717072873647931	NA	NA
GB1	Binding	QYKLILNGKTLKGETTTEAVDAATAEKVFKQYANDNGVDGEWTYPSATKTFTVTE	2	NA	-2.81192024431469	0.0503792937501819	NA	NA
GB1	Binding	QYKLILNGKTLKGETTTEAVDAATAEKVFKQYANDNGVDGEWTYPRATKTFTVTE	2	NA	-3.28956439986878	0.0432191058586771	NA	NA
GB1	Binding	QYKLILNGKTLKGETTTEAVDAATAEKVFKQYANDNGVDGEWTYPQATKTFTVTE	2	NA	-3.20844605586088	0.0852866303942506	NA	NA
GB1	Binding	QYKLILNGKTLKGETTTEAVDAATAEKVFKQYANDNGVDGEWTYPPATKTFTVTE	2	NA	-2.41939364068507	0.0971972600915521	NA	NA
GB1	Binding	QYKLILNGKTLKGETTTEAVDAATAEKVFKQYANDNGVDGEWTYPWATKTFTVTE	2	NA	-3.19023882076759	0.0608826925269047	NA	NA
GB1	Binding	QYKLILNGKTLKGFTTTEAVDAATAEKVFKQYNNDNGVDGEWTYDDATKTFTVTE	2	NA	-4.15937032411133	1.10128105796049	NA	NA
GB1	Binding	QYKLILNGKTLKGETTTEAVDAATAEKVFKQYANDNSVDGEWTQDDATKTFTVTE	2	NA	-4.33358465224333	0.585144342024256	NA	NA
GB1	Binding	QYKLILNGKTLKGETTTEAVDAATAEKVFKQYANDNGVDGEWTYPTATKTFTVTE	2	NA	-3.05402461375306	0.124740886751213	NA	NA
GB1	Binding	QYKLILNGKTLKGETTTEAVDAATAEKVFKQYANDNGVDGEWTYPKATKTFTVTE	2	NA	-3.1911404085652	0.0988288343797945	NA	NA
GB1	Binding	QYKLILNGKTLKGETTTEAVDAATAEKVFKQYANDDGVDGEWTYDDATKTFTVTT	2	NA	-3.72022128217358	0.374991547652565	NA	NA
GB1	Binding	QYKLILNGKTLKGETTTEAVDAATAEKVFKQYANDNGVDGEWTYPIATKTFTVTE	2	NA	-3.49142749004993	0.120374865215826	NA	NA
GB1	Binding	QYKLILNGKTLKGETTTEAVDAATAEKVFKQYANDNGVDGEWTYPHATKTFTVTE	2	NA	-2.71242207071815	0.0743214509296004	NA	NA
GB1	Binding	QYKLILNGKTLKYETTTEAVDAATAEKVFKQYANDCGVDGEWTYDDATKTFTVTE	2	NA	-2.00880822729985	0.670629690388156	NA	NA
GB1	Binding	QYKLILNGKTLKGETTTEAVDAATAEKVFKQYANDNGVDGEWTYPNATKTFTVTE	2	NA	-3.6283885143116	0.115361174207322	NA	NA
GB1	Binding	QYKLILNGKTLKGETTTEAVDAATAEKVFKQYANDNGVDGEWTYPMATKTFTVTE	2	NA	-3.37330431430874	0.0988483014882014	NA	NA
GB1	Binding	QYKLILNGKTLKGETTTEAVDAATAEKVFKQYANDNGVDGEWTYPCATKTFTVTE	2	NA	-3.28073965270334	0.0782471904186999	NA	NA
GB1	Binding	QYKLILNGKTLKGETTTEAVDAATAEKVFKQYANDNSVDGEWTFDDATKTFTVTE	2	NA	-0.78186925807415	0.0605849035669502	NA	NA
GB1	Binding	QYKLILNGKTLKGETTTEAVDAATAEKVFKQYANDNGVDGEWTYPAATKTFTVTE	2	NA	-2.67852367095201	0.0916692249718405	NA	NA
GB1	Binding	QYKLILNGKTLKGETTTEAVDAATAEKVFKQYANDNSVDGEWTDDDATKTFTVTE	2	NA	-6.09209420888291	1.00950266629399	NA	NA
GB1	Binding	QYKLILNGKTLKGWTTTEAVDAATAEKVFKQYNNDNGVDGEWTYDDATKTFTVTE	2	NA	-3.53130063569891	0.720512534931198	NA	NA
GB1	Binding	QYKLILNGKTLKGVTTTEAVDAATAEKVFKQYNNDNGVDGEWTYDDATKTFTVTE	2	NA	-4.30387393839698	0.621953395758686	NA	NA
GB1	Binding	QYKLILNGKTLKGETTTEAVDAATAEKVFKQYANDNGVDGEWTYPEATKTFTVTE	2	NA	-2.95399144208224	0.0594843220291939	NA	NA
GB1	Binding	QYKLILNGKTLKGETTTEAVDAATAEKVFKQYANNNGVDGEWTLDDATKTFTVTE	2	NA	-0.400240657174069	0.063770092158787	NA	NA
GB1	Binding	QYKLILNGKTLKGETTTEAVDAATAEKVFKQYANDGGVDGEWTYDDATKTFTVTT	2	NA	-2.20306578569376	0.120439617269426	NA	NA
GB1	Binding	QYKLILNGKTLKGETTTEAVDAATAEKVFKQYANNNGVDGEWTDDDATKTFTVTE	2	NA	-4.0077608270364	0.516012505489775	NA	NA
GB1	Binding	QYKLILNGKTLKGETTTEAVDAATAEKVFKQYANNNGVDGEWTGDDATKTFTVTE	2	NA	-3.36898944750676	0.249394732855139	NA	NA
GB1	Binding	QYKLILNGKTLKGETTTEAVDAATAEKVFKQYANNNGVDGEWTFDDATKTFTVTE	2	NA	0.427312442061452	0.0983374346176209	NA	NA
GB1	Binding	QYKLILNGKTLKGETTTEAVDAATAEKVFKQYANNNGVDGEWTADDATKTFTVTE	2	NA	-2.70309945373256	0.187820809319923	NA	NA
GB1	Binding	QYKLILNGKTLKGETTTEEVDAATAEKVFKQYANDNGVDGEWTYDDATKTFAVTE	2	NA	-1.14263714134798	0.121880611656978	NA	NA
GB1	Binding	QYKLILNGKTLKGETTTEAVDAATAEKVFKQYANDAGVDGEWTYDDATKTFTVTT	2	NA	-2.45561716717476	0.109000760581356	NA	NA
GB1	Binding	QYKLILNGKTLKGETTTEAVDAATAEKVFKQYANNNGVDGEWTWDDATKTFTVTE	2	NA	0.801132999878414	0.0680793015228133	NA	NA
GB1	Binding	QYKLILNGKTLKGETTTEAVDAATAEKVFKQYANNNGVDGEWTVDDATKTFTVTE	2	NA	-1.61106388694895	0.114343585372726	NA	NA
GB1	Binding	QYKLILNGKTLKGETTTEAVDAATAEKVFKQYANNNGVDGEWTQDDATKTFTVTE	2	NA	-3.53400323746289	0.483956853966469	NA	NA
GB1	Binding	QYKLILNGKTLKGETTTEAVDAATAEKVFKQYANNNGVDGEWTPDDATKTFTVTE	2	NA	-5.3045031936054	0.713905697399225	NA	NA
GB1	Binding	QYKLILNGKTLKGETTTEAVDAATAEKVFKQYANNNGVDGEWTSDDATKTFTVTE	2	NA	-2.87580880940335	0.180797289407992	NA	NA
GB1	Binding	QYKLILNGKTLKGETTTEAVDAATADKVYKQYANDNGVDGEWTYDDATKTFTVTE	2	NA	-4.12546877243565	0.782811761820199	NA	NA
GB1	Binding	YYKLILNGKTLKGETTTECVDAATAEKVFKQYANDNGVDGEWTYDDATKTFTVTE	2	NA	0.0871384067670698	0.118528853739701	NA	NA
GB1	Binding	QYKLILNGKTLKGETTTEAVDAATADKVRKQYANDNGVDGEWTYDDATKTFTVTE	2	NA	-5.36782437657578	0.42020198305045	NA	NA
GB1	Binding	QYKLILNGKTLKGETTTEAVDAATADKVSKQYANDNGVDGEWTYDDATKTFTVTE	2	NA	-4.9669466066534	0.385517467624183	NA	NA
GB1	Binding	QYKLILNGKTLKGETTTEAVDAATADKVPKQYANDNGVDGEWTYDDATKTFTVTE	2	NA	-4.32195281983981	0.716398480373048	NA	NA
GB1	Binding	QYKLILNGSTLKGETTTEAVDAATAEKVFKQYANDNGVDREWTYDDATKTFTVTE	2	NA	-5.59155555559679	0.422844405612155	NA	NA
GB1	Binding	QYKLILNGKTLKGETTTEAVDAATADKVVKQYANDNGVDGEWTYDDATKTFTVTE	2	NA	-4.15182372296078	0.628068297236237	NA	NA
GB1	Binding	QYKLILNGKTLKGETTTEAVDAATADKVWKQYANDNGVDGEWTYDDATKTFTVTE	2	NA	-4.87371971232188	0.74587947015829	NA	NA
GB1	Binding	QYKLILNGKTLKGETTTEAVDAATADKVTKQYANDNGVDGEWTYDDATKTFTVTE	2	NA	-5.10752879483351	1.04206659419725	NA	NA
GB1	Binding	QYKLILNGKTLKGETTTEAVDAATAEKVFKQYANDNGTDGEQTYDDATKTFTVTE	2	NA	-5.65671277853122	0.505986396568265	NA	NA
GB1	Binding	QYKLILNGKTLKGETTTEAVDAATADKVKKQYANDNGVDGEWTYDDATKTFTVTE	2	NA	-4.70025229510803	1.01081417702514	NA	NA
GB1	Binding	QYKLILNGKTLKGETTTEAVDAATADKVHKQYANDNGVDGEWTYDDATKTFTVTE	2	NA	-4.65870156845159	1.06366287810916	NA	NA
GB1	Binding	QYKLILNGKTLKGETTTEAVDAATADKVNKQYANDNGVDGEWTYDDATKTFTVTE	2	NA	-4.29400547825244	0.716293113026651	NA	NA
GB1	Binding	QYKLILNGKTLKGETTTEAVDAATAEKVFKQYANDNGTDGERTYDDATKTFTVTE	2	NA	-6.12573816789089	0.384051607423657	NA	NA
GB1	Binding	QYKLILNGKTLKGETTTEAVDAATADKVLKQYANDNGVDGEWTYDDATKTFTVTE	2	NA	-5.16839410579855	0.365552441488761	NA	NA
GB1	Binding	QYKLILNGKTLKGETTTEAVDAATADKVCKQYANDNGVDGEWTYDDATKTFTVTE	2	NA	-4.70708550520315	0.583987741780443	NA	NA
GB1	Binding	QYKLILNGKTLKGETTTEAVDAATADKVAKQYANDNGVDGEWTYDDATKTFTVTE	2	NA	-5.2791870360112	0.420846239541921	NA	NA
GB1	Binding	QYKLILNGKTLKGETTTEAVDAATADKVGKQYANDNGVDGEWTYDDATKTFTVTE	2	NA	-5.18103942497087	0.452520537950744	NA	NA
GB1	Binding	QYKLILNGKTLKGETTTEAVDAATADKVDKQYANDNGVDGEWTYDDATKTFTVTE	2	NA	-4.36206902540146	0.433509862767181	NA	NA
GB1	Binding	TYKLILNGKTLKGETTTECVDAATAEKVFKQYANDNGVDGEWTYDDATKTFTVTE	2	NA	0.305048069673368	0.0753919285578317	NA	NA
GB1	Binding	QYKLILNGKTLKGETTTEAVDANTAEKVFKQYANDNGVDGECTYDDATKTFTVTE	2	NA	-4.40695933243192	0.738308036271271	NA	NA
GB1	Binding	QYKLILNGKTLKGETTTEAVDANTAEKVFKQYANDNGVDGELTYDDATKTFTVTE	2	NA	-4.85335640241697	0.583792991800017	NA	NA
GB1	Binding	QYKLILNGKTLKGETTTEAVDANTAEKVFKQYANDNGVDGEKTYDDATKTFTVTE	2	NA	-3.70687984134038	0.58713908551248	NA	NA
GB1	Binding	RYKLILNGKTLKGETTTECVDAATAEKVFKQYANDNGVDGEWTYDDATKTFTVTE	2	NA	0.292120892504382	0.0736437922014137	NA	NA
GB1	Binding	QYKLILNGKTLKGETTTEAVDAWTAEKVFKQYLNDNGVDGEWTYDDATKTFTVTE	2	NA	-0.551286905065969	0.136232363671656	NA	NA
GB1	Binding	QYKLILNGKTLKGETTTEAVDANTAEKVFKQYANDNGVDGEVTYDDATKTFTVTE	2	NA	-3.33958505320369	0.723617604544539	NA	NA
GB1	Binding	QYKLILNGKTLKGETTTEAVDANTAEKVFKQYANDNGVDGESTYDDATKTFTVTE	2	NA	-5.12344606487043	0.725301181496572	NA	NA
GB1	Binding	QYKLILNGKTLKGETTTEAVDANTAEKVFKQYANDNGVDGERTYDDATKTFTVTE	2	NA	-4.21564514215176	0.716775677817127	NA	NA
GB1	Binding	PYKLILNGKTLKGETTTECVDAATAEKVFKQYANDNGVDGEWTYDDATKTFTVTE	2	NA	0.297994994593516	0.0486916225847475	NA	NA
GB1	Binding	QYKLILNGKTLKGETTTEAVDANTAEKVFKQYANDNGVDGEYTYDDATKTFTVTE	2	NA	-3.76178149712798	0.718586270296036	NA	NA
GB1	Binding	QYKLILNGKTLKGETTTEEVDAATAEKVFKQYANDNGVDGEWTYDDATKTFSVTE	2	NA	-0.945170564241835	0.099164979730959	NA	NA
GB1	Binding	QYKLILNGKTLKGETTTEEVDAATAEKVFKQYANDNGVDGEWTYDDATKTFRVTE	2	NA	-1.26780489540475	0.108009176090269	NA	NA
GB1	Binding	QYKLSLRGKTLKGETTTEAVDAATAEKVFKQYANDNGVDGEWTYDDATKTFTVTE	2	NA	-0.0810747335288506	0.0395927958715591	NA	NA
GB1	Binding	QYKLILNGFTLKGETTTEAVDAATAEKVFKQYANDNGVDREWTYDDATKTFTVTE	2	NA	-5.5990769847233	1.00827002970246	NA	NA
GB1	Binding	QYKLILNGKTLKGETNTEAVDAATAEKVFKQYANDNGVDGEWQYDDATKTFTVTE	2	NA	-0.0305391567862507	0.114586370519117	NA	NA
GB1	Binding	QYKLILNGKTLKGETTTEAVDAWTAEKVFKQYMNDNGVDGEWTYDDATKTFTVTE	2	NA	0.932022000488033	0.144116176578782	NA	NA
GB1	Binding	QYKLIRNGKTLCGETTTEAVDAATAEKVFKQYANDNGVDGEWTYDDATKTFTVTE	2	NA	-1.53339267673549	0.101657363150327	NA	NA
GB1	Binding	KYKLILNGKTLKGETTTECVDAATAEKVFKQYANDNGVDGEWTYDDATKTFTVTE	2	NA	0.196565129091468	0.144514578355542	NA	NA
GB1	Binding	QYFLILNGKTLKGETTTEAVDAATAEKVFKQCANDNGVDGEWTYDDATKTFTVTE	2	NA	-1.53346505200659	0.26463788358473	NA	NA
GB1	Binding	QYKLILNEKTLKGETTTEAVDAATAEKVFKQYANDNGIDGEWTYDDATKTFTVTE	2	NA	-1.95997488444332	0.125728144714798	NA	NA
GB1	Binding	QYKLILNGKTLKGETTTEEVDAATAEKVFKQYANDNGVDGEWTYDDATKTFVVTE	2	NA	-1.31189058526468	0.130931628004939	NA	NA
GB1	Binding	QTKLILNGKTLKGETTTEAVDAATAEKVFKQYANDNGVDGEWTYDDATKTFTCTE	2	NA	-3.08838795019152	0.333203486837848	NA	NA
GB1	Binding	QYKLILFGKTLKGETTTEAVDAATAEKVFKQYANCNGVDGEWTYDDATKTFTVTE	2	NA	0.244055884623307	0.170138695486067	NA	NA
GB1	Binding	QYKLILNGKTLKGETATEAVDAAWAEKVFKQYANDNGVDGEWTYDDATKTFTVTE	2	NA	0.86523494417741	0.0478302269961381	NA	NA
GB1	Binding	QYKLILNGCTLKGETTTEAVDAATAEKVFKQYANDNGVDREWTYDDATKTFTVTE	2	NA	-4.52507572809039	0.36681947677938	NA	NA
GB1	Binding	QYKLILNGKTLKGETTKEAVDAATADKVFKQYANDNGVDGEWTYDDATKTFTVTE	2	NA	-4.25190021228524	0.716453186354286	NA	NA
GB1	Binding	QYKLILNGKTLKGETTTEAVDAWTAEKVFKQYNNDNGVDGEWTYDDATKTFTVTE	2	NA	-2.32500623475152	0.78330493283712	NA	NA
GB1	Binding	QYKLILNGLTLKGETTTEAVDAATAEKVFKQYANDNGVDREWTYDDATKTFTVTE	2	NA	-5.46565205227382	0.307781179633315	NA	NA
GB1	Binding	QYELILNGKTLKYETTTEAVDAATAEKVFKQYANDNGVDGEWTYDDATKTFTVTE	2	NA	-2.29850805264343	0.444257090578027	NA	NA
GB1	Binding	QYKLILNGKTLKGETTTEAVDAATAYKVFVQYANDNGVDGEWTYDDATKTFTVTE	2	NA	-6.08252333554208	0.508730427668159	NA	NA
GB1	Binding	FYKLILNGKTLKGETTTECVDAATAEKVFKQYANDNGVDGEWTYDDATKTFTVTE	2	NA	0.610384795693645	0.183452776203117	NA	NA
GB1	Binding	QYKLILNGKTLKGETTTEEVDAATAEKVFKQYANDNGVDGEWTYDDATKTFYVTE	2	NA	-1.55742263053233	0.221632382689963	NA	NA
GB1	Binding	CYKLILNGKTLKGETTTECVDAATAEKVFKQYANDNGVDGEWTYDDATKTFTVTE	2	NA	-0.764288631379121	0.160276210999626	NA	NA
GB1	Binding	QYKLILNGKTLKGETTTEAVDWATAEKVFKQYANDNGVDGEWTYDDATKTFTVME	2	NA	-3.3766109848617	1.20783499028928	NA	NA
GB1	Binding	QYKLILNGKTLKGETTTEAVDAATAEKVFTQYANDNGVDGEWTYWDATKTFTVTE	2	NA	-6.32442235587429	0.455787114196405	NA	NA
GB1	Binding	QYFLILNGKTLKGETTTEAVDAATAEKVFKQAANDNGVDGEWTYDDATKTFTVTE	2	NA	-1.84752909830729	0.17546826610953	NA	NA
GB1	Binding	QYKLILNGKTLKGETTTEAVDWAIAEKVFKQYANDNGVDGEWTYDDATKTFTVTE	2	NA	-4.53389124397561	0.373508066126917	NA	NA
GB1	Binding	QYKLILNGKTLKGETTTEAVDAATAEKVFKQYANDNYVDGEWTYDTATKTFTVTE	2	NA	0.0402605235645605	0.166424413241429	NA	NA
GB1	Binding	QYKLILNGKTLKGETTTEAVDAATAEKVFKQYANDNGVDGEWTYDYTTKTFTVTE	2	NA	0.629751893948552	0.063843019906069	NA	NA
GB1	Binding	QYKLILNGKTLKGETTTEAVDAATAEKVFKQYANDNGVDGEWTYDTTTKTFTVTE	2	NA	0.535498148737683	0.0786202973219277	NA	NA
GB1	Binding	QYKLILNGKTLKGETTTEAVDAATAEKVFKQYANDNGVDGEWTYDVTTKTFTVTE	2	NA	0.508565034631851	0.0378675187486237	NA	NA
GB1	Binding	QYKLILNGKTLKGETTTEAVDAATAEKVFKQYANDNGVDGEWTYDWTTKTFTVTE	2	NA	0.69259409707924	0.0646542947580756	NA	NA
GB1	Binding	QYKLILNGKTLKGETTTEAVDAATAEKVFKQYANDNGVDGEWTYDPTTKTFTVTE	2	NA	0.64414954803384	0.0505775259395464	NA	NA
GB1	Binding	QYKLILNGKTLKGETTTEAVDAATAEKVFKQYANDNGVDGEWTYDQTTKTFTVTE	2	NA	0.477099668177946	0.0895634066023668	NA	NA
GB1	Binding	QYKLILNGKTLKGETTTEAVDAATAEKVFKQYANDNGVDGEWTYDRTTKTFTVTE	2	NA	1.04902648790928	0.0303360311568621	NA	NA
GB1	Binding	QYKLILNGKTLKGETTTEAVDAATAEKVFKQYANDNGVDGEWTYDSTTKTFTVTE	2	NA	0.676665888247907	0.0353890732013979	NA	NA
GB1	Binding	QYKLILNGKTLKGETTTEAVDAATAEKVFKQYANDNGVDGEWTYDLTTKTFTVTE	2	NA	0.527647287290182	0.033389091037097	NA	NA
GB1	Binding	QYKLILNGKTLKGETTTEAVDAATAEKVFKQYANDNGVDGEWTYDMTTKTFTVTE	2	NA	0.373284733023466	0.0494579471754204	NA	NA
GB1	Binding	QYKLILNGKTLKGETTTEAVDAATAEKVFKQYANDNGVDGEWTYDNTTKTFTVTE	2	NA	0.607552202328108	0.0511140055410979	NA	NA
GB1	Binding	QYKLILNGKTLKGETTTEAVDAATAEKVFKQYANDNGVDGEWTYDHTTKTFTVTE	2	NA	0.762545779002074	0.0491369114969373	NA	NA
GB1	Binding	QYKLILNGKTLKGETTTEAVDAATAEKVFKQYANDNGVDGEWTYDITTKTFTVTE	2	NA	0.400110312111933	0.0389981224428053	NA	NA
GB1	Binding	QYKLILNGKTLKGETTTEAVDAATAEKVFKQYANDNGVDGEWTYDKTTKTFTVTE	2	NA	0.701565572534206	0.0547501817025361	NA	NA
GB1	Binding	QYKLILNGKTLKGETTTEAVDAATAEKVFKQYANDNGVDGEWTYDETTKTFTVTE	2	NA	0.21255592923271	0.122223357118093	NA	NA
GB1	Binding	QYKLILNGKTLKGETTTEAVDAATAEKVFKQYANDNGVDGEWTYDFTTKTFTVTE	2	NA	0.641056101995223	0.0785139582881839	NA	NA
GB1	Binding	QYKLILNGKTLKGETTTEAVDAATAEKVFKQYANDNGVDGEWTYDGTTKTFTVTE	2	NA	0.501512641129306	0.0412756526700706	NA	NA
GB1	Binding	QYKLILNGKTLKGETTTEAVDAATAEKVFKQYANDNGVDGEWTYDATTKTFTVTE	2	NA	0.486861839090491	0.0695325112617657	NA	NA
GB1	Binding	QYKLILNGKTLKGETTTEAVDAATAEKVFKQYANDNGVDGEWTYDCTTKTFTVTE	2	NA	0.313863447150349	0.0651170068930881	NA	NA
GB1	Binding	QYKLIWNGKTLKGETTTEAVDAATAEKVFKQYANDNGVDGEWTYDDATKTFWVTE	2	NA	-2.51234981396603	0.843059573280953	NA	NA
GB1	Binding	QYKLIWNGKTLKGETTTEAVDAATAEKVFKQYANDNGVDGEWTYDDATKTFVVTE	2	NA	-2.23421758745895	0.409909091996699	NA	NA
GB1	Binding	QYKLIWNGKTLKGETTTEAVDAATAEKVFKQYANDNGVDGEWTYDDATKTFQVTE	2	NA	-2.86245235085649	0.727893869295188	NA	NA
GB1	Binding	QYKLIWNGKTLKGETTTEAVDAATAEKVFKQYANDNGVDGEWTYDDATKTFSVTE	2	NA	-3.43691446555491	0.607382845883766	NA	NA
GB1	Binding	QYKLIWNGKTLKGETTTEAVDAATAEKVFKQYANDNGVDGEWTYDDATKTFRVTE	2	NA	-3.65098672722744	0.554448079409452	NA	NA
GB1	Binding	QYKLIWNGKTLCGETTTEAVDAATAEKVFKQYANDNGVDGEWTYDDATKTFTVTE	2	NA	-2.51271530629332	0.353502951863832	NA	NA
GB1	Binding	QYKLILNGKTLKGETTTEAVDAATAEKVFKQYANDIGVDGHWTYDDATKTFTVTE	2	NA	-0.900699648464295	0.106457644748304	NA	NA
GB1	Binding	QYKLIWNGKTLKGETTTEAVDAATAEKVFKQYANDNGVDGEWTYDDATKTFEVTE	2	NA	-2.59315818960984	0.432011650121084	NA	NA
GB1	Binding	QYKLIWNGKTLKGETTTEAVDAATAEKVFKQYANDNGVDGEWTYDDATKTFDVTE	2	NA	-3.08473099346702	1.02261006141128	NA	NA
GB1	Binding	QYKLIWNGKTLKGETTTEAVDAATAEKVFKQYANDNGVDGEWTYDDATKTFGVTE	2	NA	-2.16928271512364	0.236455205315361	NA	NA
GB1	Binding	QYKLILNLKTLKGETTTEAVDAATAEKVFKQYANDNGVDGEWTYDDAWKTFTVTE	2	NA	-1.95814125871094	0.231741132334822	NA	NA
GB1	Binding	QYKLIWNGKTLKGETTTEAVDAATAEKVFKQYANDNGVDGEWTYDDATKTFAVTE	2	NA	-3.82536832307827	0.75729293217505	NA	NA
GB1	Binding	QYKLIWNGKTLKGETTTEAVDAATAEKVFKQYANDNGVDGEWTYDDATKTFCVTE	2	NA	-2.18545352767235	0.659490842249102	NA	NA
GB1	Binding	QWKLILNGKTLKGETTTEAVDAATAEKVFKQYANDNGVDGEWTYDDATKTFTCTE	2	NA	0.368864373533802	0.317031654237987	NA	NA
GB1	Binding	QYKLIWNGKTLKGETTTEAVDAATAEKVFKQYANDNGVDGEWTYDDATKTFLVTE	2	NA	-3.38024747472425	0.589040011577326	NA	NA
GB1	Binding	QYKLIWNGKTLKGETTTEAVDAATAEKVFKQYANDNGVDGEWTYDDATKTFIVTE	2	NA	-2.45910144943727	1.03422082410063	NA	NA
GB1	Binding	QYKLIWNGKTLKGETTTEAVDAATAEKVFKQYANDNGVDGEWTYDDATKTFKVTE	2	NA	-3.47741674563955	0.720946378511881	NA	NA
GB1	Binding	QYKLILNGKTLKGETTTEAVDAWTAEKVFKQYCNDNGVDGEWTYDDATKTFTVTE	2	NA	1.48262418854362	0.253131782427878	NA	NA
GB1	Binding	QYKLILNGKTLKGETTTEAVDAATAEKVFKQYANDMGVDGHWTYDDATKTFTVTE	2	NA	-1.45874938603634	0.11648067483645	NA	NA
GB1	Binding	QYKLILNLKTLKGETTTEAVDAATAEKVFKQYANDNGVDGEWTYDDASKTFTVTE	2	NA	-1.47407954182482	0.115023087352215	NA	NA
GB1	Binding	QYKLILNGKTLKGETTTEAVDAATAEKVFPQYANDNGVDGEWTYWDATKTFTVTE	2	NA	-4.92229607327906	0.392981021240478	NA	NA
GB1	Binding	QYFLILNGKTLKGETTTEAVDAATAEKVFKQEANDNGVDGEWTYDDATKTFTVTE	2	NA	-2.59699243620994	0.281909134371499	NA	NA
GB1	Binding	QYKLILHGKTLKGETTTEAVDAATAEKVFKQYANCNGVDGEWTYDDATKTFTVTE	2	NA	0.468512190489004	0.0916778123736376	NA	NA
GB1	Binding	QYKLVLNGKTLKYETTTEAVDAATAEKVFKQYANDNGVDGEWTYDDATKTFTVTE	2	NA	-1.5379934805314	0.51559961065012	NA	NA
GB1	Binding	QYKLILNGKTLKGETNTEAVDAATAEKVFKQYANDNGVDGEWHYDDATKTFTVTE	2	NA	-0.263789673388452	0.0986308274849963	NA	NA
GB1	Binding	QYKLILNGKTLKGETTTEAVDAWTAEKVFKQYDNDNGVDGEWTYDDATKTFTVTE	2	NA	-3.05686687142161	1.02299158100202	NA	NA
GB1	Binding	QYKLILNLKTLKGETTTEAVDAATAEKVFKQYANDNGVDGEWTYDDAYKTFTVTE	2	NA	-1.57488753944893	0.141435750578846	NA	NA
GB1	Binding	QYKLILNGGTLKGETTTEAVDAATAEKVFKQYANDNGYDGEWTYDDATKTFTVTE	2	NA	-3.65537761287302	0.353432176919046	NA	NA
GB1	Binding	QYKLILNGKTLKGETTTEAVDWAQAEKVFKQYANDNGVDGEWTYDDATKTFTVTE	2	NA	-4.69098190926762	0.462692304050579	NA	NA
GB1	Binding	QYKLILNGKTLKGETTTEAVDAATAEKVFKQYANDYGVDGHWTYDDATKTFTVTE	2	NA	-2.48642823824041	0.146792254380146	NA	NA
GB1	Binding	QYKLILNGKTLKGETTTEAVDAWTAEKVFKQYFNDNGVDGEWTYDDATKTFTVTE	2	NA	-1.46436676056165	0.374660089668417	NA	NA
GB1	Binding	QYKLILNLKTLKGETTTEAVDAATAEKVFKQYANDNGVDGEWTYDDAAKTFTVTE	2	NA	-1.80267554096674	0.190597182780778	NA	NA
GB1	Binding	QYKLILNGKTLKGETTTYAVDAATAEKVFKQYANDNGVDGEWTYDDATKTFTSTE	2	NA	-0.712125765007193	0.224600212117221	NA	NA
GB1	Binding	QYKLILNGKTLKGETTTEAVDAATAEKVFKQYGNDNGGDGEWTYDDATKTFTVTE	2	NA	-5.06864665141405	0.261735343546903	NA	NA
GB1	Binding	QYKLILGGKTLKGETTTEAVDAATAFKVFKQYANDNGVDGEWTYDDATKTFTVTE	2	NA	-4.84066370578779	1.01125338129392	NA	NA
GB1	Binding	QYKLILNGKTLKGETTTEAVDAATAEKVFKQYANDSGVDGHWTYDDATKTFTVTE	2	NA	-0.456257251331796	0.0419121366272386	NA	NA
GB1	Binding	QYKLILNGITLKGETTTEAVDAATAEKVFKQYANDNGLDGEWTYDDATKTFTVTE	2	NA	0.271270386804748	0.0763655696252545	NA	NA
GB1	Binding	QYKLILNGKTLKGETTTEAVDAATAEKVFKQYANDRGVDGHWTYDDATKTFTVTE	2	NA	-1.62023838335364	0.0605951594373873	NA	NA
GB1	Binding	QYKLILNGITLKGETTTEAVDAATAEKVFKQYANDNGKDGEWTYDDATKTFTVTE	2	NA	-3.66735864398176	0.763925873239012	NA	NA
GB1	Binding	QYKLILNGKTLKGETTTEAVDAATAEKVFKQYANDQGVDGHWTYDDATKTFTVTE	2	NA	-1.18499222304919	0.0927328688312469	NA	NA
GB1	Binding	QYKLILNLKTLKGETTTEAVDAATAEKVFKQYANDNGVDGEWTYDDAHKTFTVTE	2	NA	-1.98570632837429	0.313681055560087	NA	NA
GB1	Binding	QYKLILLGKTLKGETTTEAVDAATAEKVFKQYANCNGVDGEWTYDDATKTFTVTE	2	NA	0.133892262727353	0.0635672290669495	NA	NA
GB1	Binding	QYKLILNGKTLKGETTTEAVDAATAEKVFKQYANDVGVDGHWTYDDATKTFTVTE	2	NA	-1.33324923523812	0.0748293123577548	NA	NA
GB1	Binding	QYKLILNGITLKGETTTEAVDAATAEKVFKQYANDNGGDGEWTYDDATKTFTVTE	2	NA	-4.23275568080033	0.585107787851241	NA	NA
GB1	Binding	QYKLILNGITLKGETTTEAVDAATAEKVFKQYANDNGFDGEWTYDDATKTFTVTE	2	NA	-1.31641087702093	0.144671025671693	NA	NA
GB1	Binding	QYKLILNLKTLKGETTTEAVDAATAEKVFKQYANDNGVDGEWTYDDAKKTFTVTE	2	NA	-1.73986484785123	0.265433104295528	NA	NA
GB1	Binding	QYKLILNGKTRKGETTTEAVDAATAEKVFKQYANDNGVDGEWTYDDATKTVTVTE	2	NA	-5.49744727495174	0.282359522905013	NA	NA
GB1	Binding	QYKLILNGKKLKGETTTEAVDAATAEKVFKQYANDNGVDGEWTYDDATKTFTVKE	2	NA	-2.15816674050174	0.420029081788237	NA	NA
GB1	Binding	QYKLILNGKKLKGETTTEAVDAATAEKVFKQYANDNGVDGEWTYDDATKTFTVIE	2	NA	-1.19241071011444	0.334148808277845	NA	NA
GB1	Binding	QYKLILNGKKLKGETTTEAVDAATAEKVFKQYANDNGVDGEWTYDDATKTFTVHE	2	NA	-1.80865384223263	0.673020038832764	NA	NA
GB1	Binding	QYKLILNGETLKGETTTEAVDANTAEKVFKQYANDNGVDGEWTYDDATKTFTVTE	2	NA	0.682596256656736	0.0934197099493357	NA	NA
GB1	Binding	QYKLILNGKKLKGETTTEAVDAATAEKVFKQYANDNGVDGEWTYDDATKTFTVNE	2	NA	-1.54120734991095	0.438591324733885	NA	NA
GB1	Binding	QYKLILNGGTLKGETTTEAVDANTAEKVFKQYANDNGVDGEWTYDDATKTFTVTE	2	NA	0.536717655184256	0.0735486893545187	NA	NA
GB1	Binding	QYKLILNGKKLKGETTTEAVDAATAEKVFKQYANDNGVDGEWTYDDATKTFTVLE	2	NA	-1.5629964180656	0.32386506146666	NA	NA
GB1	Binding	QYKLILNGKKLKGETTTEAVDAATAEKVFKQYANDNGVDGEWTYDDATKTFTVCE	2	NA	-1.67755759548595	0.40469265803792	NA	NA
GB1	Binding	QYKLILNGHTLKGETTTEAVDANTAEKVFKQYANDNGVDGEWTYDDATKTFTVTE	2	NA	0.92193291501206	0.0807043879313113	NA	NA
GB1	Binding	QYKLILNGKKLKGETTTEAVDAATAEKVFKQYANDNGVDGEWTYDDATKTFTVAE	2	NA	-1.91316634631159	0.52036692606003	NA	NA
GB1	Binding	QYKLILNGMTLKGETTTEAVDANTAEKVFKQYANDNGVDGEWTYDDATKTFTVTE	2	NA	0.74977030928701	0.102513034672091	NA	NA
GB1	Binding	QYKLILNGKKLKGETTTEAVDAATAEKVFKQYANDNGVDGEWTYDDATKTFTVFE	2	NA	-1.87124678280265	0.54747753174479	NA	NA
GB1	Binding	QYKLILNGKKLKGETTTEAVDAATAEKVFKQYANDNGVDGEWTYDDATKTFTVEE	2	NA	-2.56863047924862	0.615313408537784	NA	NA
GB1	Binding	QYKLILNGKKLKGETTTEAVDAATAEKVFKQYANDNGVDGEWTYDDATKTFTVDE	2	NA	-1.47384139649448	0.505983979657887	NA	NA
GB1	Binding	QYKLILNGQTLKGETTTEAVDANTAEKVFKQYANDNGVDGEWTYDDATKTFTVTE	2	NA	0.831690476180847	0.113701688589704	NA	NA
GB1	Binding	QYKLILNGPTLKGETTTEAVDANTAEKVFKQYANDNGVDGEWTYDDATKTFTVTE	2	NA	0.382810038533245	0.101449606324419	NA	NA
GB1	Binding	QYKLILNGKKLKGETTTEAVDAATAEKVFKQYANDNGVDGEWTYDDATKTFTVYE	2	NA	-0.941415538229908	0.422100717258369	NA	NA
GB1	Binding	QYKLILNGRTLKGETTTEAVDANTAEKVFKQYANDNGVDGEWTYDDATKTFTVTE	2	NA	0.985507824153348	0.0661610173254133	NA	NA
GB1	Binding	QYKLILNGTTLKGETTTEAVDANTAEKVFKQYANDNGVDGEWTYDDATKTFTVTE	2	NA	0.864030452788812	0.0853617775124748	NA	NA
GB1	Binding	QYKLILNGWTLKGETTTEAVDANTAEKVFKQYANDNGVDGEWTYDDATKTFTVTE	2	NA	1.19773202934857	0.190188392994564	NA	NA
GB1	Binding	QYKLILNGVTLKGETTTEAVDANTAEKVFKQYANDNGVDGEWTYDDATKTFTVTE	2	NA	0.844470730393398	0.0775762127309524	NA	NA
GB1	Binding	QYKLILNGKKLKGETTTEAVDAATAEKVFKQYANDNGVDGEWTYDDATKTFTVSE	2	NA	-1.3628831397076	0.267024037447002	NA	NA
GB1	Binding	QYKLILNGKKLKGETTTEAVDAATAEKVFKQYANDNGVDGEWTYDDATKTFTVRE	2	NA	-1.45482616401393	0.226477337989714	NA	NA
GB1	Binding	QYKLILNGKKLKGETTTEAVDAATAEKVFKQYANDNGVDGEWTYDDATKTFTVQE	2	NA	-1.34709785561643	0.569291807816168	NA	NA
GB1	Binding	QYKLILNGKKLKGETTTEAVDAATAEKVFKQYANDNGVDGEWTYDDATKTFTVWE	2	NA	-0.199624228904044	0.325741761697787	NA	NA
GB1	Binding	QYKLILNGKKLKGETTTEAVDAATAEKVFKQYANDNGVDGEWTYDDATKTFTVVE	2	NA	-1.98548229197532	0.368560532498027	NA	NA
GB1	Binding	QYKLILNEKTLKGETTTEAVDAATAEKVYKQYANDNGVDGEWTYDDATKTFTVTE	2	NA	-4.25662283153554	1.01318612741903	NA	NA
GB1	Binding	QYKLILNGKTMKGETTTEAVDAATAEKVFKQYANDNGVDGEWTYDDATKNFTVTE	2	NA	-1.16301767046985	0.177279082235193	NA	NA
GB1	Binding	QYKLILNGKTLKGETTTEAVDAATAEKVFKQYANDNGVDGWWTYLDATKTFTVTE	2	NA	0.762125622482127	0.0512362377534865	NA	NA
GB1	Binding	QYKLILNGKTLKGEPTTEAVDAATAEKVFFQYANDNGVDGEWTYDDATKTFTVTE	2	NA	-6.01578047752884	0.453755650383457	NA	NA
GB1	Binding	QYKLILNGKTLKGETTTYAVDAATAEKVFKQYANDNGVDGEWTYDDATKTFTWTE	2	NA	-0.000140921195638659	0.347190307802216	NA	NA
GB1	Binding	QYKLILSGKTLKGETTTEAVDAATAFKVFKQYANDNGVDGEWTYDDATKTFTVTE	2	NA	-5.05058741843337	1.04432113399221	NA	NA
GB1	Binding	QYKLILNGKTLKGETTTEAVDAATAEKVFKQMANDNGVDGEWTWDDATKTFTVTE	2	NA	-0.340916084835313	0.13026435164064	NA	NA
GB1	Binding	QYKLILNGKTLKGETNTEAVDAATAEKVFKQYANDNGVDGEWCYDDATKTFTVTE	2	NA	-0.460834705010717	0.0908515248155407	NA	NA
GB1	Binding	QYKLILNGKTLKGETCTEAVDAATAEKVFKQTANDNGVDGEWTYDDATKTFTVTE	2	NA	-1.39842364055155	0.235419318412428	NA	NA
GB1	Binding	PYKLILNGKTLKGETTTEAVDAATAEKVFKQYANDNGVDGIWTYDDATKTFTVTE	2	NA	0.965390334095385	0.0215672922044778	NA	NA
GB1	Binding	RYKLILNGKTLKGETTTEAVDAATAEKVFKQYANDNGVDGIWTYDDATKTFTVTE	2	NA	0.943493697588258	0.0228202082885973	NA	NA
GB1	Binding	SYKLILNGKTLKGETTTEAVDAATAEKVFKQYANDNGVDGIWTYDDATKTFTVTE	2	NA	0.910881706805213	0.0258594140005308	NA	NA
GB1	Binding	TYKLILNGKTLKGETTTEAVDAATAEKVFKQYANDNGVDGIWTYDDATKTFTVTE	2	NA	0.95250669901727	0.0247001553826569	NA	NA
GB1	Binding	VYKLILNGKTLKGETTTEAVDAATAEKVFKQYANDNGVDGIWTYDDATKTFTVTE	2	NA	0.880305056516885	0.0291458738795704	NA	NA
GB1	Binding	WYKLILNGKTLKGETTTEAVDAATAEKVFKQYANDNGVDGIWTYDDATKTFTVTE	2	NA	0.858486039120281	0.0413117218991742	NA	NA
GB1	Binding	YYKLILNGKTLKGETTTEAVDAATAEKVFKQYANDNGVDGIWTYDDATKTFTVTE	2	NA	0.855686782993674	0.0311977442239432	NA	NA
GB1	Binding	QYKLILNGKTLKGETTEEAVDAATAEKVFKQYANDNGVDGEWTSDDATKTFTVTE	2	NA	-4.83719854347961	0.729090977407146	NA	NA
GB1	Binding	AYKLILNGKTLKGETTTEAVDAATAEKVFKQYANDNGVDGIWTYDDATKTFTVTE	2	NA	1.129937802902	0.0279916700709244	NA	NA
GB1	Binding	CYKLILNGKTLKGETTTEAVDAATAEKVFKQYANDNGVDGIWTYDDATKTFTVTE	2	NA	0.568683657713739	0.0368405410343722	NA	NA
GB1	Binding	DYKLILNGKTLKGETTTEAVDAATAEKVFKQYANDNGVDGIWTYDDATKTFTVTE	2	NA	0.46865238420474	0.0332878201391602	NA	NA
GB1	Binding	EYKLILNGKTLKGETTTEAVDAATAEKVFKQYANDNGVDGIWTYDDATKTFTVTE	2	NA	0.478125720913162	0.0349189409320769	NA	NA
GB1	Binding	FYKLILNGKTLKGETTTEAVDAATAEKVFKQYANDNGVDGIWTYDDATKTFTVTE	2	NA	1.20744747754687	0.0444847721903716	NA	NA
GB1	Binding	GYKLILNGKTLKGETTTEAVDAATAEKVFKQYANDNGVDGIWTYDDATKTFTVTE	2	NA	0.749960572298957	0.0307450067129154	NA	NA
GB1	Binding	HYKLILNGKTLKGETTTEAVDAATAEKVFKQYANDNGVDGIWTYDDATKTFTVTE	2	NA	0.738551418425046	0.0234331304522359	NA	NA
GB1	Binding	IYKLILNGKTLKGETTTEAVDAATAEKVFKQYANDNGVDGIWTYDDATKTFTVTE	2	NA	0.891800778245239	0.0301010073593666	NA	NA
GB1	Binding	KYKLILNGKTLKGETTTEAVDAATAEKVFKQYANDNGVDGIWTYDDATKTFTVTE	2	NA	0.744749636894747	0.0321872178313265	NA	NA
GB1	Binding	LYKLILNGKTLKGETTTEAVDAATAEKVFKQYANDNGVDGIWTYDDATKTFTVTE	2	NA	1.02954538375178	0.0226699343988519	NA	NA
GB1	Binding	MYKLILNGKTLKGETTTEAVDAATAEKVFKQYANDNGVDGIWTYDDATKTFTVTE	2	NA	0.962004624380268	0.0337845952631836	NA	NA
GB1	Binding	NYKLILNGKTLKGETTTEAVDAATAEKVFKQYANDNGVDGIWTYDDATKTFTVTE	2	NA	0.655367322208165	0.0275151678385626	NA	NA
GB1	Binding	QYKLILNGKLLKGETTTEAVDAADAEKVFKQYANDNGVDGEWTYDDATKTFTVTE	2	NA	-3.5277028791369	0.173539955981335	NA	NA
GB1	Binding	QYKLILNGKLLKGETTTEAVDAAGAEKVFKQYANDNGVDGEWTYDDATKTFTVTE	2	NA	-1.65633033701988	0.0622337411988889	NA	NA
GB1	Binding	QYKLILNGKLLKGETTTEAVDAAFAEKVFKQYANDNGVDGEWTYDDATKTFTVTE	2	NA	-0.375700946095811	0.0452731228466803	NA	NA
GB1	Binding	QYKLILNGKLLKGETTTEAVDAAAAEKVFKQYANDNGVDGEWTYDDATKTFTVTE	2	NA	-1.1507434431358	0.0510041745883272	NA	NA
GB1	Binding	QYKLILNGKTLKGETTTEAVDAATAEKVFKQYANDNGVDGEWTYDDATHTFTVYE	2	NA	-0.360946722037875	0.0811412891186396	NA	NA
GB1	Binding	QYKLILNGKLLKGETTTEAVDAAMAEKVFKQYANDNGVDGEWTYDDATKTFTVTE	2	NA	0.0796433082750191	0.0497248156135214	NA	NA
GB1	Binding	QYKLILNGKLLKGETTTEAVDAALAEKVFKQYANDNGVDGEWTYDDATKTFTVTE	2	NA	-1.29218869374588	0.0500243672708093	NA	NA
GB1	Binding	QYKLILNGKLLKGETTTEAVDAANAEKVFKQYANDNGVDGEWTYDDATKTFTVTE	2	NA	-1.68192027553697	0.0890803671103683	NA	NA
GB1	Binding	QYKLILNGKTLKGETTTEAVDAATAEKVFKQYANDNGVDGEWTYDDATHTFTVSE	2	NA	-0.148366899193694	0.0550634047014714	NA	NA
GB1	Binding	QYKLILNGKLLKGETTTEAVDAAHAEKVFKQYANDNGVDGEWTYDDATKTFTVTE	2	NA	-0.89559021064368	0.082269810159366	NA	NA
GB1	Binding	QYKLILNGKTLKGETTTEAVDAATAEKVFKQYANDNGVDGEWTYDDATHTFTVQE	2	NA	-0.459642032466727	0.0938594831149663	NA	NA
GB1	Binding	QYKLILNGKTLKGETTTEAVDAATAEKVFKQYANDNGVDGEWTYDDATHTFTVPE	2	NA	-3.75153503317891	0.443936230576302	NA	NA
GB1	Binding	QYKLILNGKTLKGETTTEAVDAATAEKVFKQYANDNGVDGEWTYDDATHTFTVNE	2	NA	-0.467295219395828	0.0838519508807992	NA	NA
GB1	Binding	QYKLILNGKTLKGETTTEAVDAATAEKVFKQYANDNGVDGEWTYDDATHTFTVME	2	NA	-0.499189023329858	0.0812643666867597	NA	NA
GB1	Binding	QYKLILNGKTLKGETTTEAVDAATAEKVFKQYANDNGVDGEWTYDDATHTFTVLE	2	NA	-0.600992748034452	0.0604902044426553	NA	NA
GB1	Binding	QYKLILNGKTLKGETTTEAVDAATAEKVFKQYANDNGVDGEWTYDDATHTFTVKE	2	NA	-0.317758123172362	0.0836092363842139	NA	NA
GB1	Binding	QYKLILNGKLLKGETTTEAVDAAPAEKVFKQYANDNGVDGEWTYDDATKTFTVTE	2	NA	-1.22427674501093	0.083229935647927	NA	NA
GB1	Binding	QYKLILNGKLLKGETTTEAVDAASAEKVFKQYANDNGVDGEWTYDDATKTFTVTE	2	NA	-0.654071195388901	0.0445589246954848	NA	NA
GB1	Binding	QYKLILNGKTLKGETTTEAVDAATAEKVFKQYANDNGVDGEWTYDDATHTFTVHE	2	NA	-0.588785543886026	0.0959184749264758	NA	NA
GB1	Binding	QYKLILNGKTLKGETTTEAVDAATAEKVFKQYANDNGVDGEWTYDDATHTFTVGE	2	NA	-0.709896826363594	0.0690033903458862	NA	NA
GB1	Binding	QYKLILNGKTLKGETTTEAVDAATAEKVFKQYANDNGVDGEWTYDDATHTFTVFE	2	NA	-0.512546303843009	0.0838162901476337	NA	NA
GB1	Binding	QYKLILNGKTLKGETTTEAVDAATAEKVFKQYANDNGVDGEWTYDDATHTFTVEE	2	NA	-0.499887337513372	0.102677362180786	NA	NA
GB1	Binding	QYKLILNGKTLKGETTTEAVDAATAEKVFKQYANDNGVDGEWTYDDATHTFTVDE	2	NA	-0.538068363442436	0.0951340699537499	NA	NA
GB1	Binding	QYKLILNGKTLKGETTTEAVDAATAEKVFKQYANDNGVDGEWTYDDATHTFTVCE	2	NA	-0.52264872221872	0.082216953458371	NA	NA
GB1	Binding	QYKLILNGKTLKGETTTEAVDAATAEKVFKQYANDNGVDGEWTYDDATHTFTVAE	2	NA	-0.539986429555137	0.075419447751579	NA	NA
GB1	Binding	QYKHILNGKTLIGETTTEAVDAATAEKVFKQYANDNGVDGEWTYDDATKTFTVTE	2	NA	-2.7370377761792	0.087930047318164	NA	NA
GB1	Binding	QYKLILNGKTLKGETTTVAVDAATAEKVFKQAANDNGVDGEWTYDDATKTFTVTE	2	NA	-1.22551983756904	0.203477040547266	NA	NA
GB1	Binding	QDKLILNGKTLKGETTTEAVDAATAEKVFKQYANDNGVDGEWTYDDATKTFKVTE	2	NA	-3.62512604248986	0.588742316320381	NA	NA
GB1	Binding	QYKLILNGKTLKGETTTVAVDAATAEKVFKQGANDNGVDGEWTYDDATKTFTVTE	2	NA	-0.803401623086612	0.149733786086856	NA	NA
GB1	Binding	QFKLILNGKTLKGETTTEAVDAATAEKVFKQYANDNGVDGEWTYDDATKTFKVTE	2	NA	-0.242122288906329	0.141175464986609	NA	NA
GB1	Binding	QYKLILNGKTLKGETTTVAVDAATAEKVFKQEANDNGVDGEWTYDDATKTFTVTE	2	NA	-2.48639101081489	0.296761505249282	NA	NA
GB1	Binding	QHKLILNGKTLKGETTTEAVDAATAEKVFKQYANDNGVDGEWTYDDATKTFKVTE	2	NA	-0.165151745685483	0.0839407287019794	NA	NA
GB1	Binding	QYKLILNGKTLKGETTTVAVDAATAEKVFKQKANDNGVDGEWTYDDATKTFTVTE	2	NA	-0.970727464768968	0.287418669231092	NA	NA
GB1	Binding	QYKLILNGKTLKGETTTVAVDAATAEKVFKQHANDNGVDGEWTYDDATKTFTVTE	2	NA	-0.529009595078408	0.358135684259156	NA	NA
GB1	Binding	QLKLILNGKTLKGETTTEAVDAATAEKVFKQYANDNGVDGEWTYDDATKTFKVTE	2	NA	-0.696476924334755	0.0930661882398567	NA	NA
GB1	Binding	QMKLILNGKTLKGETTTEAVDAATAEKVFKQYANDNGVDGEWTYDDATKTFKVTE	2	NA	-1.57172519318612	0.276880618997685	NA	NA
GB1	Binding	QYKLILNGKTLKGETTTVAVDAATAEKVFKQLANDNGVDGEWTYDDATKTFTVTE	2	NA	-0.19161158757314	0.151294456805176	NA	NA
GB1	Binding	QYKLILNGKTLKGETTTVAVDAATAEKVFKQMANDNGVDGEWTYDDATKTFTVTE	2	NA	-0.235513484104625	0.235948459877311	NA	NA
GB1	Binding	QPKLILNGKTLKGETTTEAVDAATAEKVFKQYANDNGVDGEWTYDDATKTFKVTE	2	NA	-4.63910790241029	0.311885589936257	NA	NA
GB1	Binding	QQKLILNGKTLKGETTTEAVDAATAEKVFKQYANDNGVDGEWTYDDATKTFKVTE	2	NA	-3.23555706573168	0.518513831640423	NA	NA
GB1	Binding	QRKLILNGKTLKGETTTEAVDAATAEKVFKQYANDNGVDGEWTYDDATKTFKVTE	2	NA	-4.2392908827737	0.526196252044157	NA	NA
GB1	Binding	QSKLILNGKTLKGETTTEAVDAATAEKVFKQYANDNGVDGEWTYDDATKTFKVTE	2	NA	-3.39266403962151	0.262295195840924	NA	NA
GB1	Binding	QTKLILNGKTLKGETTTEAVDAATAEKVFKQYANDNGVDGEWTYDDATKTFKVTE	2	NA	-3.7601297766174	0.309534585108167	NA	NA
GB1	Binding	QYKLILNGKTLKGETTTVAVDAATAEKVFKQWANDNGVDGEWTYDDATKTFTVTE	2	NA	-0.0718709851688394	0.162052791517556	NA	NA
GB1	Binding	QVKLILNGKTLKGETTTEAVDAATAEKVFKQYANDNGVDGEWTYDDATKTFKVTE	2	NA	-2.12222347997677	0.249389956015802	NA	NA
GB1	Binding	QWKLILNGKTLKGETTTEAVDAATAEKVFKQYANDNGVDGEWTYDDATKTFKVTE	2	NA	-0.396465301815991	0.201909138973266	NA	NA
GB1	Binding	QYKMILNGKTLIGETTTEAVDAATAEKVFKQYANDNGVDGEWTYDDATKTFTVTE	2	NA	-1.39945983294627	0.0969209195463271	NA	NA
GB1	Binding	SYKLILNGKTLKGETTTEAVDAATAEKIFKQYANDNGVDGEWTYDDATKTFTVTE	2	NA	0.4155407309477	0.123512065946102	NA	NA
GB1	Binding	QYKAILNGKTLIGETTTEAVDAATAEKVFKQYANDNGVDGEWTYDDATKTFTVTE	2	NA	-0.684674657161526	0.0464300221798869	NA	NA
GB1	Binding	QYKLILNGKTLKGETTTAAVDAATAEKVFKQYANDNGVDGEWTYDDATKTFTVSE	2	NA	-0.132056326482745	0.106808942535886	NA	NA
GB1	Binding	QYKDILNGKTLIGETTTEAVDAATAEKVFKQYANDNGVDGEWTYDDATKTFTVTE	2	NA	-4.62462771624979	0.506291815609434	NA	NA
GB1	Binding	QYKLILNGKTLKGETTEEAVDAATAEKVFKQYANDNGVDGEWTIDDATKTFTVTE	2	NA	-3.66239590446145	0.719547324901419	NA	NA
GB1	Binding	QQKLILNGKTLKGETTTEAVDAATAEKVFKQYANDNGVDGEWTYDDATKTFMVTE	2	NA	-2.4319484284932	0.464817932565202	NA	NA
GB1	Binding	QYKLILNGKTLKGETTEEAVDAATAEKVFKQYANDNGVDGEWTKDDATKTFTVTE	2	NA	-3.71010259334477	1.15340113889274	NA	NA
GB1	Binding	QYKLILNGKTLKGETTTEAVDAATLEKVFKQYANDNGVDGEVTYDDATKTFTVTE	2	NA	-5.43280340829139	0.254970898207517	NA	NA
GB1	Binding	QYKLILFGKTLKGETTTEAVDAATAEKVFKQYANDNGVGGEWTYDDATKTFTVTE	2	NA	0.228957391543714	0.180763180398115	NA	NA
GB1	Binding	QYKLILNGKTLKGETTTEAVDAATAEKVFKQYANDNGVDGEWGYDDATKTFAVTE	2	NA	0.118179005596363	0.0840309258462573	NA	NA
GB1	Binding	QYKLILNGKTLKGETTTEAVDAATAEKVFKQYANDNGVDGEWGYDDATKTFCVTE	2	NA	0.383753300594114	0.134062437394037	NA	NA
GB1	Binding	QYKLILNGKTLKGETTTYAVDAATAEKVFKQYANDNGVDGEWTYDDATKTFTHTE	2	NA	-1.52148078751716	0.768368492714495	NA	NA
GB1	Binding	QYKLILNGKTLKGETTTEAVAAATAEKVFKQYANDNGVDGEWTYDDATKTFTRTE	2	NA	-4.02727712646996	0.749749453151997	NA	NA
GB1	Binding	QYKLILNGKTLKGDTTTEAVDAATAEVVFKQYANDNGVDGEWTYDDATKTFTVTE	2	NA	-3.10873219413341	0.238418568011111	NA	NA
GB1	Binding	QYKLILNGKTLKGETTTEAVDAATAEKVFKQYANDNGVDGEWGYDDATKTFEVTE	2	NA	0.367311587478677	0.0925968210122565	NA	NA
GB1	Binding	QYKLILIGKTLKGETTTEAVDAATAEKVFKQYANDNGVGGEWTYDDATKTFTVTE	2	NA	-0.557490547553343	0.232003647743354	NA	NA
GB1	Binding	QYKLILNGKTLKGETTTAAVDAATAEKVFKQYANDSGVDGEWTYDDATKTFTVTE	2	NA	-0.0409993863128975	0.157951594708567	NA	NA
GB1	Binding	QYKLILNGKTLKGETTTEAVDAATAEKVFKQYANDNGVDGEWTYEDATKTKTVTE	2	NA	-5.39150185309848	0.506731581391614	NA	NA
GB1	Binding	QYKLILNGKTLKGETTTEAVDAATAEKVFKQYANDNGVDGEWTYEDATKTHTVTE	2	NA	-3.8560414543035	0.424341536896214	NA	NA
GB1	Binding	QYKLILNGKTLKGETTTEAVDAATAEKVFKQYANDNGVDGEWTYEDATKTITVTE	2	NA	-3.20750056088875	0.304497149701717	NA	NA
GB1	Binding	QYKLILNGKTLKGETTTEAVDAATAEKVFKQYANDNGVDGEWTYEDATKTNTVTE	2	NA	-5.14731704489192	1.04056299122839	NA	NA
GB1	Binding	QYKLILNGKTLKGETTTEAVDAATAEKVFKQYANDNGVDGEWTYEDATKTLTVTE	2	NA	-1.98573220829452	0.110801224321274	NA	NA
GB1	Binding	QYKLILNGKTLKGETTTEAVDAATAEKVFKQYANDNGVDGEWTYEDATKTMTVTE	2	NA	-1.990930334524	0.203811897446766	NA	NA
GB1	Binding	QYKLILNGKTLKGETTTEAVDAATAEKVFKQYANDNGVDGEWTYEDATKTCTVTE	2	NA	-4.80358200236777	0.606691772162818	NA	NA
GB1	Binding	QYKLILNGKTLKGETTTEAVDAATAEKVFKQYANDNGVDGEWTYEDATKTGTVTE	2	NA	-4.76829359704932	0.299765954452889	NA	NA
GB1	Binding	QYKLILNGKTLKGETTTEAVDAATAEKVFKQYANDNGVDGEWTYEDATKTDTVTE	2	NA	-4.95404383592707	1.00985624218043	NA	NA
GB1	Binding	QYKLILNGKTLKGETTTEAVDAATAEKVFKQYANDNGVDGEWTYEDATKTETVTE	2	NA	-4.86983177790025	0.413998096694521	NA	NA
GB1	Binding	QYKLILNGKTLKGETTTEAVDAATAEKVFKQYANDNGVDGEWTYEDATKTYTVTE	2	NA	-2.49584310241233	0.172974698607965	NA	NA
GB1	Binding	QYKLILNGKTLKGETTTEAVDAATAEKVFKQYANDNGVDGEWTYEDATKTRTVTE	2	NA	-5.79794934598021	0.413958652274954	NA	NA
GB1	Binding	QYKLILNGKTLKGETTTEAVDAATAEKVFKQYANDNGVDGEWTYEDATKTSTVTE	2	NA	-5.90522085675869	0.717842695466235	NA	NA
GB1	Binding	QYKLILNGKTLKGETTTEAVDAATAEKVFKQYANDNGVDGEWTYEDATKTPTVTE	2	NA	-4.9206359753165	0.519851997971795	NA	NA
GB1	Binding	QYKLILNGKTLKGETTTEAVDAATAEKVFKQYANDNGVDGEWTYEDATKTQTVTE	2	NA	-5.11721399502397	1.01066485493684	NA	NA
GB1	Binding	QYKLILNGKTLKGETTTEAVDAATAEKVFKQYANDNGVDGEWTYEDATKTVTVTE	2	NA	-3.90850809357858	0.459894879351559	NA	NA
GB1	Binding	QYKLILNGKTLKGETTTEAVDAATAEKVFKQYANDNGVDGEWTYEDATKTWTVTE	2	NA	-5.25788960646063	0.452888324235608	NA	NA
GB1	Binding	QYKLILNGKTLKGETTTEAVDAATAEKVFKQYANDNGVDGEWTYEDATKTTTVTE	2	NA	-5.41620661799434	1.03178587534321	NA	NA
GB1	Binding	QYKWILNGKTLKGETTTEAVDAATAEKIFKQYANDNGVDGEWTYDDATKTFTVTE	2	NA	-2.8699018237046	0.328924060079493	NA	NA
GB1	Binding	QYKWILNGKTLKGETTTEAVDAATAEKKFKQYANDNGVDGEWTYDDATKTFTVTE	2	NA	-1.42931237794978	0.214777110503816	NA	NA
GB1	Binding	QYKWILNGKTLKGETTTEAVDAATAEKLFKQYANDNGVDGEWTYDDATKTFTVTE	2	NA	-2.31126216849616	0.172981503280529	NA	NA
GB1	Binding	QYKWILNGKTLKGETTTEAVDAATAEKMFKQYANDNGVDGEWTYDDATKTFTVTE	2	NA	-2.20901330024895	0.248639632776356	NA	NA
GB1	Binding	QYKLILNGKTLKGETTTYAVDAATAEKVFKQYANDNGVDGEWTYDDATKTFTNTE	2	NA	-1.30069611685908	0.566338447318358	NA	NA
GB1	Binding	QYKWILNGKTLKGETTTEAVDAATAEKCFKQYANDNGVDGEWTYDDATKTFTVTE	2	NA	-2.27205419555463	0.267875700794395	NA	NA
GB1	Binding	QYKWILNGKTLKGETTTEAVDAATAEKDFKQYANDNGVDGEWTYDDATKTFTVTE	2	NA	-4.36065355640603	0.585110836328507	NA	NA
GB1	Binding	QYKWILNGKTLKGETTTEAVDAATAEKFFKQYANDNGVDGEWTYDDATKTFTVTE	2	NA	-3.47883246497257	0.486141422598621	NA	NA
GB1	Binding	QYKWILNGKTLKGETTTEAVDAATAEKGFKQYANDNGVDGEWTYDDATKTFTVTE	2	NA	-3.44525893103199	0.18257117290478	NA	NA
GB1	Binding	QYKWILNGKTLKGETTTEAVDAATAEKYFKQYANDNGVDGEWTYDDATKTFTVTE	2	NA	-3.02613886037508	0.395264564756484	NA	NA
GB1	Binding	QYKWILNGKTLKGETTTEAVDAATAEKQFKQYANDNGVDGEWTYDDATKTFTVTE	2	NA	-2.06177179275999	0.342036095812906	NA	NA
GB1	Binding	QYKWILNGKTLKGETTTEAVDAATAEKRFKQYANDNGVDGEWTYDDATKTFTVTE	2	NA	-0.673644355628209	0.0906761230123253	NA	NA
GB1	Binding	QYKWILNGKTLKGETTTEAVDAATAEKSFKQYANDNGVDGEWTYDDATKTFTVTE	2	NA	-2.80842764649162	0.227004240906405	NA	NA
GB1	Binding	QYKWILNGKTLKGETTTEAVDAATAEKTFKQYANDNGVDGEWTYDDATKTFTVTE	2	NA	-2.28492519716092	0.211986708033345	NA	NA
GB1	Binding	QYKWILNGKTLKGETTTEAVDAATAEKWFKQYANDNGVDGEWTYDDATKTFTVTE	2	NA	-3.85876017165916	1.0163957812073	NA	NA
GB1	Binding	QYKLILNGKTLKGETTTEAVDAATAEKVFKQYANDNGVDGEWGYDDATKTFQVTE	2	NA	0.162365739946202	0.101159806634242	NA	NA
GB1	Binding	QYKLILNGKTLKGETTVEAVDAATAEKVFKQYANDNGVDGEKTYDDATKTFTVTE	2	NA	-4.32279434587379	1.0128928570194	NA	NA
GB1	Binding	QYKLILNGKTLKGETTTEAVDAATAEKVFKQYANDNGVDGEWGYDDATKTFPVTE	2	NA	-4.32292448229487	0.584852943650563	NA	NA
GB1	Binding	QYKLILNGKTLKGETTVEAVDAATAEKVFKQYANDNGVDGEDTYDDATKTFTVTE	2	NA	-3.32802204543301	1.01968304958135	NA	NA
GB1	Binding	QYKLILNGKTLKGETTVEAVDAATAEKVFKQYANDNGVDGEGTYDDATKTFTVTE	2	NA	-4.51569484069137	1.01167734788692	NA	NA
GB1	Binding	QYKLILNGKTLKGETTVEAVDAATAEKVFKQYANDNGVDGEFTYDDATKTFTVTE	2	NA	-3.90011708465908	0.598720909985015	NA	NA
GB1	Binding	QYKLILNGKTLKGETTTEAVDAATAEKVFKQYANDNGVDGEWGYDDATKTFSVTE	2	NA	0.230036923459701	0.0699637755008903	NA	NA
GB1	Binding	QYKLILNGKTLKGETTVEAVDAATAEKVFKQYANDNGVDGECTYDDATKTFTVTE	2	NA	-4.18240335210717	0.513726060933084	NA	NA
GB1	Binding	QYKLILNGKTLKGETTTEAVDAATAEKVFKQYANDNGVDGEWGYDDATKTFRVTE	2	NA	0.204532696557276	0.0677431108103058	NA	NA
GB1	Binding	QYKLILNGKTLKGETTVEAVDAATAEKVFKQYANDNGVDGEVTYDDATKTFTVTE	2	NA	-4.01106535862614	1.01436432015074	NA	NA
GB1	Binding	QYKLILNGKTLKGETTVEAVDAATAEKVFKQYANDNGVDGEPTYDDATKTFTVTE	2	NA	-4.06189178912538	1.01460142196239	NA	NA
GB1	Binding	QYKLILNGKTLKGETTVEAVDAATAEKVFKQYANDNGVDGESTYDDATKTFTVTE	2	NA	-4.52605065619523	0.613787450726582	NA	NA
GB1	Binding	QYKLILNGKTLKGETTVEAVDAATAEKVFKQYANDNGVDGERTYDDATKTFTVTE	2	NA	-4.52276757525208	0.591074580559066	NA	NA
GB1	Binding	QYKLILNGKTLKGETTTYAVDAATAEKVFKQYANDNGVDGEWTYDDATKTFTLTE	2	NA	-0.890754710209297	0.164515822235217	NA	NA
GB1	Binding	QYKLILNGKTLKGETTTEAVDAATAEKVFKQYANDNGVDGEWGYDDATKTFVVTE	2	NA	0.336336410535173	0.0820915705639071	NA	NA
GB1	Binding	QYKLILNGKTLKGETTTECVDAATAEKVFKQYANDNGVDGEWTYDDATYTFTVTE	2	NA	-0.619537523230756	0.135502553982398	NA	NA
GB1	Binding	QYKLELNGKTLKGETTTEAVDAATAEKVFKQYANDNGVDGEWTYCDATKTFTVTE	2	NA	-0.0392885174605277	0.202071092184146	NA	NA
GB1	Binding	QYKLILNGRTLKGETTTEAVDAATAEKVFKQYANDNGVDGEWTYDDATKTFTVTT	2	NA	-0.725323429300748	0.0909799810877873	NA	NA
GB1	Binding	QYKLILNGSTLKGETTTEAVDAATAEKVFKQYANDNGVDGEWTYDDATKTFTVTT	2	NA	-1.44459839888595	0.132172045514142	NA	NA
GB1	Binding	QYKLILNGPTLKGETTTEAVDAATAEKVFKQYANDNGVDGEWTYDDATKTFTVTT	2	NA	-1.4599735625299	0.15395415899356	NA	NA
GB1	Binding	QYKLILNGQTLKGETTTEAVDAATAEKVFKQYANDNGVDGEWTYDDATKTFTVTT	2	NA	-1.26557424689178	0.223156537263133	NA	NA
GB1	Binding	QYKLILNGVTLKGETTTEAVDAATAEKVFKQYANDNGVDGEWTYDDATKTFTVTT	2	NA	-1.16262936060414	0.123944682809143	NA	NA
GB1	Binding	QYKLILNGWTLKGETTTEAVDAATAEKVFKQYANDNGVDGEWTYDDATKTFTVTT	2	NA	-0.734087770546921	0.331822302354341	NA	NA
GB1	Binding	QYKLILNGTTLKGETTTEAVDAATAEKVFKQYANDNGVDGEWTYDDATKTFTVTT	2	NA	-0.780842619197744	0.117916470442398	NA	NA
GB1	Binding	QYKLLLNGKTLKGETTTEAVDAATAEKVFKQYQNDNGVDGEWTYDDATKTFTVTE	2	NA	-4.56392379783839	0.510841397116353	NA	NA
GB1	Binding	QYKLILNGKTLKGETTTEAVDAATAEKVFKQYGNDNGVDGEWTYDDAAKTFTVTE	2	NA	-1.55898109884509	0.210953578398642	NA	NA
GB1	Binding	QYKLILNGYTLKGETTTEAVDAATAEKVFKQYANDNGVDGEWTYDDATKTFTVTT	2	NA	-1.27132611136292	0.151954066651398	NA	NA
GB1	Binding	KYKLILNGKTLKGETTTEAVDAATAEKVFKQYANDNGGDGEWTYDDATKTFTVTE	2	NA	-4.86572396305976	0.729189202400282	NA	NA
GB1	Binding	QYKLILNGCTLKGETTTEAVDAATAEKVFKQYANDNGVDGEWTYDDATKTFTVTT	2	NA	-0.692340939431032	0.253768767662867	NA	NA
GB1	Binding	QYKLILNGATLKGETTTEAVDAATAEKVFKQYANDNGVDGEWTYDDATKTFTVTT	2	NA	-1.17255215695312	0.144083789642282	NA	NA
GB1	Binding	QYKLILNGFTLKGETTTEAVDAATAEKVFKQYANDNGVDGEWTYDDATKTFTVTT	2	NA	-0.933450694227646	0.27977407501992	NA	NA
GB1	Binding	QYKLILNGDTLKGETTTEAVDAATAEKVFKQYANDNGVDGEWTYDDATKTFTVTT	2	NA	-1.4379232527315	0.123908167086862	NA	NA
GB1	Binding	QYKLILNGETLKGETTTEAVDAATAEKVFKQYANDNGVDGEWTYDDATKTFTVTT	2	NA	-1.26561736705705	0.196708499839082	NA	NA
GB1	Binding	QYKLILNGHTLKGETTTEAVDAATAEKVFKQYANDNGVDGEWTYDDATKTFTVTT	2	NA	-1.23431711950002	0.133577327634314	NA	NA
GB1	Binding	QYKLILNGVTLKGETTTEAVDAATAEKVFKQYANDNGVDGEWTYADATKTFTVTE	2	NA	0.109007993184424	0.0642286028852105	NA	NA
GB1	Binding	QYKLILNGNTLKGETTTEAVDAATAEKVFKQYANDNGVDGEWTYDDATKTFTVTT	2	NA	-1.25467328929048	0.124967579983819	NA	NA
GB1	Binding	QYKLILNGLTLKGETTTEAVDAATAEKVFKQYANDNGVDGEWTYDDATKTFTVTT	2	NA	-0.874561143378075	0.11595320158945	NA	NA
GB1	Binding	QYKLILNGMTLKGETTTEAVDAATAEKVFKQYANDNGVDGEWTYDDATKTFTVTT	2	NA	-0.958543509876446	0.17765444752992	NA	NA
GB1	Binding	QYKLILNGKTLKGETTTEAVYAATAEKVFKQYANDNGVDGEWTYDRATKTFTVTE	2	NA	1.26653900325868	0.0813360350256943	NA	NA
GB1	Binding	QYKLILNGKTLKGETTTEAVYAATAEKVFKQYANDNGVDGEWTYDSATKTFTVTE	2	NA	0.675748044518137	0.0748832081811767	NA	NA
GB1	Binding	QYKLILNGKTLKGETTTEAVDAATAEKVFKQGPNDNGVDGEWTYDDATKTFTVTE	2	NA	-4.76743028365887	0.362678502336132	NA	NA
GB1	Binding	QYKLILNGKTLKGETTTEAVDAATAEKVFKQFPNDNGVDGEWTYDDATKTFTVTE	2	NA	-4.72576579903213	1.05982151586831	NA	NA
GB1	Binding	QYKLILNGKTLKGETTTEAVDAATAEKVFKQAPNDNGVDGEWTYDDATKTFTVTE	2	NA	-5.03034379253028	0.459308031541327	NA	NA
GB1	Binding	QYKLILNGKTLKGETTTEAVYAATAEKVFKQYANDNGVDGEWTYDWATKTFTVTE	2	NA	0.965644235891125	0.166007675117438	NA	NA
GB1	Binding	QYKLILNGKTLKGETTTEAVYAATAEKVFKQYANDNGVDGEWTYDTATKTFTVTE	2	NA	0.621201209436418	0.548612849806078	NA	NA
GB1	Binding	QYKLILNGKTLKGETTTEAVDAATAEKVFKQMPNDNGVDGEWTYDDATKTFTVTE	2	NA	-4.92880425773386	0.727540368861837	NA	NA
GB1	Binding	QYKLILNGKTLKGETTTEAVDAATAEKVFKQLPNDNGVDGEWTYDDATKTFTVTE	2	NA	-5.67036595420673	0.585639210848208	NA	NA
GB1	Binding	QYKLILNGKTLKGETTTEAVDAATAEKVFKQIPNDNGVDGEWTYDDATKTFTVTE	2	NA	-4.53584789534624	1.07136234001863	NA	NA
GB1	Binding	QYKLILNGKTLKGETTTEAVDAATAEKVFKQKPNDNGVDGEWTYDDATKTFTVTE	2	NA	-5.0676194386474	0.725421802888869	NA	NA
GB1	Binding	QYKLILNGKTLKGETTTEAVYAATAEKVFKQYANDNGVDGEWTYDCATKTFTVTE	2	NA	0.464711504826046	0.174569556266385	NA	NA
GB1	Binding	QYKLILNGKTLKGETTTEAVDAATAEKVFKQVPNDNGVDGEWTYDDATKTFTVTE	2	NA	-5.25920257506306	0.583197575150001	NA	NA
GB1	Binding	QYKLILNGKTLKGETTTEAVDAATAEKVFKQQPNDNGVDGEWTYDDATKTFTVTE	2	NA	-4.7987147986783	1.05591118636952	NA	NA
GB1	Binding	QYKLILNGKTLKGETTTEAVYAATAEKVFKQYANDNGVDGEWTYDGATKTFTVTE	2	NA	0.952742444820125	0.137191346351865	NA	NA
GB1	Binding	QYKLILNGKTLKGETTTEAVDAATAEKVFKQSPNDNGVDGEWTYDDATKTFTVTE	2	NA	-5.97036024504313	0.584426468216144	NA	NA
GB1	Binding	QYKLILNGKTLKGETTTEAVDAATAEKVFKQRPNDNGVDGEWTYDDATKTFTVTE	2	NA	-5.87647130088912	0.584769769147755	NA	NA
GB1	Binding	QYKLILNGKTLKGETTTEAVYAATAEKVFKQYANDNGVDGEWTYDKATKTFTVTE	2	NA	0.898238504323343	0.142227577844356	NA	NA
GB1	Binding	QYKLILNGKTLKGETTTEAVYAATAEKVFKQYANDNGVDGEWTYDHATKTFTVTE	2	NA	0.506057492129928	0.136099946465803	NA	NA
GB1	Binding	QYKLILNGKTLKGETTTEAVYAATAEKVFKQYANDNGVDGEWTYDIATKTFTVTE	2	NA	0.508314822052209	0.0718642410126554	NA	NA
GB1	Binding	QYKLILNGKTLKGETTTEAVYAATAEKVFKQYANDNGVDGEWTYDNATKTFTVTE	2	NA	0.650047261955022	0.128375360756723	NA	NA
GB1	Binding	QYKLILNGKTLKGETTTEAVYAATAEKVFKQYANDNGVDGEWTYDLATKTFTVTE	2	NA	0.456511941809852	0.0917543400136405	NA	NA
GB1	Binding	QYKLILNGKTLKGETTTEAVYAATAEKVFKQYANDNGVDGEWTYDMATKTFTVTE	2	NA	0.607753012518283	0.11668201853224	NA	NA
GB1	Binding	QYKLILNGKTLKGETTTEAVDAAEAEKVFKQYANDNGVDGEWTYDDAYKTFTVTE	2	NA	-1.04238042384378	0.0925192544646667	NA	NA
GB1	Binding	QYKLILNGKTLKGETTTEAVDAAEAEKVFKQYANDNGVDGEWTYDDAQKTFTVTE	2	NA	-0.935352470925739	0.242976852635329	NA	NA
GB1	Binding	QYKLILNGKTLKGETTTEAVDAAEAEKVFKQYANDNGVDGEWTYDDAPKTFTVTE	2	NA	-1.5290373898395	0.185433798986074	NA	NA
GB1	Binding	QYKLILNGKTLKGETTTEAVDAAEAEKVFKQYANDNGVDGEWTYDDASKTFTVTE	2	NA	-1.07057893631213	0.0738150734969423	NA	NA
GB1	Binding	QYKLILNGKTLKGETTTEAVDAAEAEKVFKQYANDNGVDGEWTYDDARKTFTVTE	2	NA	-1.02543901007078	0.101715183194705	NA	NA
GB1	Binding	QYKLILNGKTLKGETTTEAVDAAEAEKVFKQYANDNGVDGEWTYDDAWKTFTVTE	2	NA	-0.849268700251921	0.137107468431655	NA	NA
GB1	Binding	QYKLILNGKTLKGETTTEAVDAAEAEKVFKQYANDNGVDGEWTYDDAVKTFTVTE	2	NA	-1.11024120855376	0.0646027689261672	NA	NA
GB1	Binding	QYKLILNGKTLKGETTTEAVDAAEAEKVFKQYANDNGVDGEWTYDDAIKTFTVTE	2	NA	-0.88905926927461	0.0623798419602729	NA	NA
GB1	Binding	QYKLILNGKTLKGETTTEAVDAAEAEKVFKQYANDNGVDGEWTYDDAHKTFTVTE	2	NA	-0.979111020606919	0.174958760994672	NA	NA
GB1	Binding	QYKLILNGKTLKGETTTEAVDAAEAEKVFKQYANDNGVDGEWTYDDAKKTFTVTE	2	NA	-0.874652337047155	0.157604967619923	NA	NA
GB1	Binding	QYKLILNGKTLKGETTTEAVDAAEAEKVFKQYANDNGVDGEWTYDDAMKTFTVTE	2	NA	-0.915138504590425	0.103447018277138	NA	NA
GB1	Binding	QYKLILNGKTLKGETTTEAVDAAEAEKVFKQYANDNGVDGEWTYDDALKTFTVTE	2	NA	-0.964922842429051	0.0612875153475687	NA	NA
GB1	Binding	QYKLILNGKTLKGETTTEAVDAAEAEKVFKQYANDNGVDGEWTYDDANKTFTVTE	2	NA	-1.04924091962566	0.0968358335227031	NA	NA
GB1	Binding	QYKLILNGKTLKGETTTEAVDAAEAEKVFKQYANDNGVDGEWTYDDAAKTFTVTE	2	NA	-0.898425628676178	0.101733531708466	NA	NA
GB1	Binding	QYKLILNGKTLKGETTTEAVDAAEAEKVFKQYANDNGVDGEWTYDDACKTFTVTE	2	NA	-0.843605819138778	0.0951630953330392	NA	NA
GB1	Binding	QYKLILNGKTLKGETTTEAVDAAEAEKVFKQYANDNGVDGEWTYDDAEKTFTVTE	2	NA	-0.799843464487513	0.154051110448973	NA	NA
GB1	Binding	QYKLILNGKTLKGETTTEAVDAAEAEKVFKQYANDNGVDGEWTYDDADKTFTVTE	2	NA	-1.1421004558844	0.118484805304263	NA	NA
GB1	Binding	QYKLILNGKTLKGETTTEAVDAAEAEKVFKQYANDNGVDGEWTYDDAGKTFTVTE	2	NA	-1.10568318139773	0.074150201111725	NA	NA
GB1	Binding	QYKLILNGKTLKGETTTEAVDAAEAEKVFKQYANDNGVDGEWTYDDAFKTFTVTE	2	NA	-1.06745378125105	0.053284645062883	NA	NA
GB1	Binding	QYKLILNGKTLKTETTTEAVDAATAEKVFKQYANDNCVDGEWTYDDATKTFTVTE	2	NA	-1.27738979861967	0.106877554218709	NA	NA
GB1	Binding	QYKLILNGKTLKGETTTEAVDAATAEKVFKQYANDNGVDGEWTIDDATKTVTVTE	2	NA	-4.2019942414215	1.01341050283942	NA	NA
GB1	Binding	QYKLILNGKTLKGETTNEAVDAATAEKVFKQYANDNGVDGEVTYDDATKTFTVTE	2	NA	-3.96541277438902	1.01540927601714	NA	NA
GB1	Binding	QYKLILNGKTLKGETTTYAVDAATAEKVFKQYANDNGVDGEWTYDDATKTFTFTE	2	NA	0.422578589692915	0.209818658196411	NA	NA
GB1	Binding	QYKLILNGKTLKGETTTEAVDAATAEKVFKQYANINGVDGEHTYDDATKTFTVTE	2	NA	-4.33372371125611	1.0861254941609	NA	NA
GB1	Binding	QYKLILNGKTPKGETNTEAVDAATAEKVFKQYANDNGVDGEWTYDDATKTFTVTE	2	NA	-2.09160102903214	0.0516651484083182	NA	NA
GB1	Binding	QYKLILNGKTLKGETTTEAVDAATAEKVFKQYANDNGVDGNWTYDDAYKTFTVTE	2	NA	0.524477840096611	0.0398785461438761	NA	NA
GB1	Binding	QYKLILNGKTLKGETTTEAVDAATAEKVFKQYANDNGVDGNWTYDDAVKTFTVTE	2	NA	0.433378488699031	0.0246365320056907	NA	NA
GB1	Binding	QYKLILNGKTLKGETTTEAVDAATAEKVFKQYANDNGVDGNWTYDDAWKTFTVTE	2	NA	0.387559182248765	0.0448396438033872	NA	NA
GB1	Binding	QYKLILNGKTLKGETTTEAVDAATAEKVFKQYANDNGVDGNWTYDDARKTFTVTE	2	NA	0.597384736914901	0.0339647462017843	NA	NA
GB1	Binding	QYKLILNGKTLKGETTTEAVDAATAEKVFKQYANDNGVDGNWTYDDASKTFTVTE	2	NA	0.540580604783351	0.0300177205519739	NA	NA
GB1	Binding	QYKLILNGKTLKGETTTEAVDAATAEKVFKQYANDNGVDGNWTYDDAPKTFTVTE	2	NA	0.118758027738928	0.0558610333330141	NA	NA
GB1	Binding	QYKLVLNGKTLKGETTTEAVDAATAEKVFKQYANDNGVDGESTYDDATKTFTVTE	2	NA	-3.09261539895257	1.02749286941945	NA	NA
GB1	Binding	QYKLILNGKTLKGETTTEAVDAATAEKVFKQYANDNGVDGNWTYDDANKTFTVTE	2	NA	0.426011543296289	0.043078260687203	NA	NA
GB1	Binding	QYKLILNGKTLKGETTTEAVDAATAEKVFKQYANDNGVDGNWTYDDALKTFTVTE	2	NA	0.499987657503231	0.0271288883894722	NA	NA
GB1	Binding	QYKLILNGKTLKGETTTEAVDAATAEKVFKQYANDNGVDGNWTYDDAMKTFTVTE	2	NA	0.529574996495219	0.036895707015482	NA	NA
GB1	Binding	QYKLILNGKTLKGETTTEAVDAATAEKVFKQYANDNGVDGNWTYDDAKKTFTVTE	2	NA	0.507793264691478	0.0539802469646636	NA	NA
GB1	Binding	QYKLILNGKTLKGETTTEAVDAATAEKVFKQYANDNGVDGNWTYDDAHKTFTVTE	2	NA	0.426627509684558	0.0593905514497356	NA	NA
GB1	Binding	QYKLILNGKTLKGETTTEAVDAATAEKVFKQYANDNGVDGNWTYDDAIKTFTVTE	2	NA	0.767080580147199	0.0311742453573328	NA	NA
GB1	Binding	QYKLILNGKTLKGETTTEAVDAATAEKVFKQYANDNGVDGNWTYDDAFKTFTVTE	2	NA	0.453244020836492	0.0292048061034142	NA	NA
GB1	Binding	QYKLILNGKTLKGETTTEAVDAATAEKVFKQYANDNGVDGNWTYDDAGKTFTVTE	2	NA	0.44369269660503	0.0265678411330872	NA	NA
GB1	Binding	QYKLILNGKTLKGETTTEAVDAATAEKVFKQYANDNGVDGNWTYDDADKTFTVTE	2	NA	0.381701319422893	0.0408156598168277	NA	NA
GB1	Binding	QYKLILNGKTLKGETTTEAVDAATAEKVFKQYANDNGVDGNWTYDDAEKTFTVTE	2	NA	0.505248783180683	0.0483313411557113	NA	NA
GB1	Binding	QYKLILNGKTLKGETTTEAVDAATAEKVFKQYANDNGVDGNWTYDDACKTFTVTE	2	NA	0.407895863400356	0.0364410780595985	NA	NA
GB1	Binding	QYKLILNGKTLKGETTTEAVDAATAEKVFKQYANINGVDGENTYDDATKTFTVTE	2	NA	-4.40324977390472	1.08073077905524	NA	NA
GB1	Binding	QYKLILNGKTLKGETTTEAVDAATAEKVFSQYANDNGVDGEWTYDPATKTFTVTE	2	NA	-4.86199624862582	1.05273195416018	NA	NA
GB1	Binding	QYKLILNGKTLKGETTTEAVDAATAEKVFKQYANDNGVDGEWTSDDATKTVTVTE	2	NA	-4.30042877545915	0.546330203652624	NA	NA
GB1	Binding	QYKLILNGKTLRGETTTEAVDALTAEKVFKQYANDNGVDGEWTYDDATKTFTVTE	2	NA	0.3643888789735	0.0432570648852447	NA	NA
GB1	Binding	QYKLILNGKTLKGETTTEAVDAATAEKVFKQYANDNGVDGEWTRDDATKTVTVTE	2	NA	-4.98001346144788	0.726727646107772	NA	NA
GB1	Binding	QYKLILNGKTLKGETTTEAVDAATAEKVYKQYANDNGVDVEWTYDDATKTFTVTE	2	NA	-5.58182376657713	0.719559667768909	NA	NA
GB1	Binding	QYKLILNGKTLKGETTTEAVDAATAEKVFKQCANDNGVDGEWTYDDATKTRTVTE	2	NA	-4.85487051624732	0.403970112048739	NA	NA
GB1	Binding	QYKLILNGKTLPGETTTEAVDALTAEKVFKQYANDNGVDGEWTYDDATKTFTVTE	2	NA	-1.16768600646102	0.0378256051703408	NA	NA
GB1	Binding	QYKLILCGKTLKGETTTEAVDAATAEKVFKQYANDNGVDGEWYYDDATKTFTVTE	2	NA	-0.177624274058745	0.192753073040712	NA	NA
GB1	Binding	QYKLILNGKTLKGETTTEAVDAATAEKVYKQYANDNGVDTEWTYDDATKTFTVTE	2	NA	-4.19395182933673	0.511276402906563	NA	NA
GB1	Binding	QYKLILCGKTLKGETTTEAVDAATAEKVFKQYANDNGVDGEWPYDDATKTFTVTE	2	NA	-3.40020358914895	0.550556400052981	NA	NA
GB1	Binding	QYKLILNGKTLKGETTTEAVDAATAEKVFKQYANINGVDGEDTYDDATKTFTVTE	2	NA	-3.79426297935801	0.719420633642115	NA	NA
GB1	Binding	QYKLILCGKTLKGETTTEAVDAATAEKVFKQYANDNGVDGEWRYDDATKTFTVTE	2	NA	0.189629483632548	0.092262180742059	NA	NA
GB1	Binding	QYKLILCGKTLKGETTTEAVDAATAEKVFKQYANDNGVDGEWSYDDATKTFTVTE	2	NA	0.188236251984203	0.0669232508792532	NA	NA
GB1	Binding	QYKLILCGKTLKGETTTEAVDAATAEKVFKQYANDNGVDGEWVYDDATKTFTVTE	2	NA	-0.731840306559365	0.0784650237173178	NA	NA
GB1	Binding	QYKLILNGKTLKGETTTEAVDAATAEKVFKQYANINGVDGEETYDDATKTFTVTE	2	NA	-5.11488176913877	1.04178436474961	NA	NA
GB1	Binding	QYKLILCGKTLKGETTTEAVDAATAEKVFKQYANDNGVDGEWHYDDATKTFTVTE	2	NA	0.0409177399548022	0.122258598118143	NA	NA
GB1	Binding	QYKLILCGKTLKGETTTEAVDAATAEKVFKQYANDNGVDGEWIYDDATKTFTVTE	2	NA	-0.478430235463367	0.0726965410334626	NA	NA
GB1	Binding	QYKLILCGKTLKGETTTEAVDAATAEKVFKQYANDNGVDGEWKYDDATKTFTVTE	2	NA	0.141548273806197	0.117280781495858	NA	NA
GB1	Binding	QYKLILCGKTLKGETTTEAVDAATAEKVFKQYANDNGVDGEWLYDDATKTFTVTE	2	NA	-0.134070366522993	0.0725004636730486	NA	NA
GB1	Binding	QYKLILCGKTLKGETTTEAVDAATAEKVFKQYANDNGVDGEWNYDDATKTFTVTE	2	NA	-0.362706272138755	0.09382047174095	NA	NA
GB1	Binding	QYKLILCGKTLKGETTTEAVDAATAEKVFKQYANDNGVDGEWAYDDATKTFTVTE	2	NA	0.29841781064301	0.0809655449066265	NA	NA
GB1	Binding	QYKLILCGKTLKGETTTEAVDAATAEKVFKQYANDNGVDGEWCYDDATKTFTVTE	2	NA	-0.237645076165526	0.160305519996031	NA	NA
GB1	Binding	QYKLILCGKTLKGETTTEAVDAATAEKVFKQYANDNGVDGEWDYDDATKTFTVTE	2	NA	-0.50694255494826	0.116996461022972	NA	NA
GB1	Binding	QYKLILCGKTLKGETTTEAVDAATAEKVFKQYANDNGVDGEWEYDDATKTFTVTE	2	NA	-0.0066345514799047	0.106381305479341	NA	NA
GB1	Binding	QYKLILCGKTLKGETTTEAVDAATAEKVFKQYANDNGVDGEWFYDDATKTFTVTE	2	NA	-0.0479885452903642	0.113487494879976	NA	NA
GB1	Binding	QYKLILCGKTLKGETTTEAVDAATAEKVFKQYANDNGVDGEWGYDDATKTFTVTE	2	NA	0.179998538929406	0.0727180375835931	NA	NA
GB1	Binding	QYKLILNGKTLKGETTTEAVDAATAEKVFKQYANINGVDGEYTYDDATKTFTVTE	2	NA	-4.82713342947497	0.414124727336516	NA	NA
GB1	Binding	QYKLILNGKTLKGETTTEAVDAATAEKVFKQYQNDIGVDGEWTYDDATKTFTVTE	2	NA	-5.43233599992422	1.03132863851401	NA	NA
GB1	Binding	QYKLVLNGKTLKGETTTEAVDAATAEKVFKQYANDNGVDGECTYDDATKTFTVTE	2	NA	-3.21774529277779	1.02507246803903	NA	NA
GB1	Binding	QYKLILNGKTLKGETTTEAVDAATAEKVYKQYANDNGVDLEWTYDDATKTFTVTE	2	NA	-5.03725710766863	0.60105946167629	NA	NA
GB1	Binding	QYFLILNGKTLKGETTTEAVDAATAEKVFKQYANDNGVDGEWTYDDATKTYTVTE	2	NA	-3.27481730563344	0.226871160139965	NA	NA
GB1	Binding	QYKLILNGKTLKGETTTEAVDAATAEKVYKQYANDNGVDIEWTYDDATKTFTVTE	2	NA	-3.99404634368595	0.792367514507222	NA	NA
GB1	Binding	QYKLILNGKTLKGETTTEAVDAATAEKVFKQYANCNGVDGEWTYDDATKTFIVTE	2	NA	-0.225514641645423	0.287512836410092	NA	NA
GB1	Binding	QYKLILNGKTLMGETTTEAVDALTAEKVFKQYANDNGVDGEWTYDDATKTFTVTE	2	NA	0.0578030957150429	0.0618840468655129	NA	NA
GB1	Binding	QYKLILNGKTLCGETTTEAVDALTAEKVFKQYANDNGVDGEWTYDDATKTFTVTE	2	NA	0.349407428506711	0.071176894381204	NA	NA
GB1	Binding	QYKLILNGKTLKGETTTEAVDAATAEKVFKQYANDNRVDGEWTYDDATPTFTVTE	2	NA	-4.25058768162657	0.598984400550357	NA	NA
GB1	Binding	QYKLILNGKTLKGETTTEAVDAATAEKVFKQYANDNGVDGEWTYDHATKTSTVTE	2	NA	-4.74679992694216	0.272380382726547	NA	NA
GB1	Binding	QYKLILNGKTLKGWTTTEAVDAATTEKVFKQYANDNGVDGEWTYDDATKTFTVTE	2	NA	-0.443919813140481	0.13792543974291	NA	NA
GB1	Binding	QYKLILNGKTLAGETTTEAVDALTAEKVFKQYANDNGVDGEWTYDDATKTFTVTE	2	NA	0.0763475921462737	0.0383822069894374	NA	NA
GB1	Binding	QYKLILNGKTLFGETTTEAVDALTAEKVFKQYANDNGVDGEWTYDDATKTFTVTE	2	NA	0.0147967051070494	0.0748852859785051	NA	NA
GB1	Binding	QYKLILNGKTLGGETTTEAVDALTAEKVFKQYANDNGVDGEWTYDDATKTFTVTE	2	NA	-0.123174493870973	0.0644261719142475	NA	NA
GB1	Binding	QYKLILNGLTLKGETTTEAVDAATAEKVFKQYANDNGVDGEPTYDDATKTFTVTE	2	NA	-4.05928686555435	0.644431992673383	NA	NA
GB1	Binding	QYKLILNGKTLDGETTTEAVDALTAEKVFKQYANDNGVDGEWTYDDATKTFTVTE	2	NA	-0.208097414889073	0.0814205422318031	NA	NA
GB1	Binding	QYKLILNGKELKGENTTEAVDAATAEKVFKQYANDNGVDGEWTYDDATKTFTVTE	2	NA	-1.10114261444689	0.0969938000657439	NA	NA
GB1	Binding	QYKLILNGKELKGELTTEAVDAATAEKVFKQYANDNGVDGEWTYDDATKTFTVTE	2	NA	-0.521443284593662	0.0421217545603097	NA	NA
GB1	Binding	QYKLILNGKELKGEMTTEAVDAATAEKVFKQYANDNGVDGEWTYDDATKTFTVTE	2	NA	-1.04719716860957	0.0655175453742465	NA	NA
GB1	Binding	QYKLILNGKELKGEKTTEAVDAATAEKVFKQYANDNGVDGEWTYDDATKTFTVTE	2	NA	-0.485985063262412	0.0637101794450329	NA	NA
GB1	Binding	QYKLILNGKELKGEHTTEAVDAATAEKVFKQYANDNGVDGEWTYDDATKTFTVTE	2	NA	-0.929188996846238	0.0912939486907128	NA	NA
GB1	Binding	QYKLILNGKELKGEITTEAVDAATAEKVFKQYANDNGVDGEWTYDDATKTFTVTE	2	NA	-0.414827273563965	0.0719351085180721	NA	NA
GB1	Binding	QYKLILNGKELKGEFTTEAVDAATAEKVFKQYANDNGVDGEWTYDDATKTFTVTE	2	NA	-1.16391450259794	0.0866463189949858	NA	NA
GB1	Binding	QYKLILNGKELKGEGTTEAVDAATAEKVFKQYANDNGVDGEWTYDDATKTFTVTE	2	NA	-1.09790957031554	0.0410590270227433	NA	NA
GB1	Binding	QYKLILNGKTLKGETTTEAVDAATAEKVSKQYANDNGSDGEWTYDDATKTFTVTE	2	NA	-5.15184906772183	0.586793112253285	NA	NA
GB1	Binding	QYKLILNGKELKGEETTEAVDAATAEKVFKQYANDNGVDGEWTYDDATKTFTVTE	2	NA	-0.930889873453094	0.0591291804772377	NA	NA
GB1	Binding	QYKLILNGKELKGECTTEAVDAATAEKVFKQYANDNGVDGEWTYDDATKTFTVTE	2	NA	-1.11517762672909	0.0784291556317624	NA	NA
GB1	Binding	QYKLILNGKTLKGETTTEAVDAATAEKVSKQYANDNGWDGEWTYDDATKTFTVTE	2	NA	-4.41075397130744	0.715882294970738	NA	NA
GB1	Binding	QYKLILNGKELKGEATTEAVDAATAEKVFKQYANDNGVDGEWTYDDATKTFTVTE	2	NA	-1.23377623169142	0.0544325317163466	NA	NA
GB1	Binding	QYKLILNGKTLKGETTTEAVDAATAEKVSKQYANDNGIDGEWTYDDATKTFTVTE	2	NA	-0.805995988501305	0.0829952796191643	NA	NA
GB1	Binding	QYKLILNGKTLKGETTTEAVDAATAEKVSKQYANDNGMDGEWTYDDATKTFTVTE	2	NA	-1.79272788127591	0.178092639190434	NA	NA
GB1	Binding	QYKLILNGKTLKGETTTEAVDAATAEKVSKQYANDNGLDGEWTYDDATKTFTVTE	2	NA	-1.06135699965149	0.0851408355470518	NA	NA
GB1	Binding	QYKLILNGKELKGEYTTEAVDAATAEKVFKQYANDNGVDGEWTYDDATKTFTVTE	2	NA	-1.18426964587981	0.108558242148672	NA	NA
GB1	Binding	QYKLILNGKELKGEVTTEAVDAATAEKVFKQYANDNGVDGEWTYDDATKTFTVTE	2	NA	-0.665812493396558	0.0400380386263113	NA	NA
GB1	Binding	QYKLILNGKELKGEWTTEAVDAATAEKVFKQYANDNGVDGEWTYDDATKTFTVTE	2	NA	-1.38245140301531	0.0658158976340331	NA	NA
GB1	Binding	QYKLILNGKTLKGETTTEAVDAATAEKVSKQYANDNGCDGEWTYDDATKTFTVTE	2	NA	-4.25571275027353	0.623806005594083	NA	NA
GB1	Binding	QYKLILNGKELKGERTTEAVDAATAEKVFKQYANDNGVDGEWTYDDATKTFTVTE	2	NA	-0.234735700355438	0.0323173351973124	NA	NA
GB1	Binding	QYKLILNGKTLKGETTTEAVDAATAEKVSKQYANDNGDDGEWTYDDATKTFTVTE	2	NA	-5.15438421211502	1.04030190162026	NA	NA
GB1	Binding	QYKLILNGKELKGEPTTEAVDAATAEKVFKQYANDNGVDGEWTYDDATKTFTVTE	2	NA	-1.32235663372887	0.0703174748771115	NA	NA
GB1	Binding	QYKLILNGKELKGEQTTEAVDAATAEKVFKQYANDNGVDGEWTYDDATKTFTVTE	2	NA	-0.74640022765193	0.0713053401151634	NA	NA
GB1	Binding	LYKLILNGKTLKGETTTEAVDAATAEKVFKQYANDNGVDGEPTYDDATKTFTVTE	2	NA	-5.03571518011684	0.505282661759568	NA	NA
GB1	Binding	LYKLILNGKTLKGETTTEAVDAATAEKVFKQYANDNGVDGEQTYDDATKTFTVTE	2	NA	-5.68542662760638	1.02502023475751	NA	NA
GB1	Binding	LYKLILNGKTLKGETTTEAVDAATAEKVFKQYANDNGVDGERTYDDATKTFTVTE	2	NA	-4.88999142363663	0.30548924232283	NA	NA
GB1	Binding	LYKLILNGKTLKGETTTEAVDAATAEKVFKQYANDNGVDGESTYDDATKTFTVTE	2	NA	-5.89951006422885	0.413894250537197	NA	NA
GB1	Binding	QYKLILNGKTLKGETTTEFVDAATAEKVFKQYATDNGVDGEWTYDDATKTFTVTE	2	NA	-3.59804298296658	0.326916071522328	NA	NA
GB1	Binding	QYKLILNGKTLKGETTTEFVDAATAEKVFKQYAVDNGVDGEWTYDDATKTFTVTE	2	NA	-5.06161302132507	0.416919248365568	NA	NA
GB1	Binding	QYKLILNGKTLKGETTTEFVDAATAEKVFKQYAWDNGVDGEWTYDDATKTFTVTE	2	NA	-4.77145773786515	0.730849601996542	NA	NA
GB1	Binding	LYKLILNGKTLKGETTTEAVDAATAEKVFKQYANDNGVDGEYTYDDATKTFTVTE	2	NA	-5.07700749488323	0.385054641059949	NA	NA
GB1	Binding	LYKLILNGKTLKGETTTEAVDAATAEKVFKQYANDNGVDGEATYDDATKTFTVTE	2	NA	-4.23356590251584	0.716719380470964	NA	NA
GB1	Binding	QYKLILNGKTLKGETTTEFVDAATAEKVFKQYACDNGVDGEWTYDDATKTFTVTE	2	NA	-4.95534324588883	0.590336754430012	NA	NA
GB1	Binding	QYKLILNGKTLKGETTTEFVDAATAEKVFKQYADDNGVDGEWTYDDATKTFTVTE	2	NA	-4.96916913193602	0.727519910822694	NA	NA
GB1	Binding	LYKLILNGKTLKGETTTEAVDAATAEKVFKQYANDNGVDGEETYDDATKTFTVTE	2	NA	-5.11749860335739	0.586973754074442	NA	NA
GB1	Binding	QYKLILNGKTLKGETTTEFVDAATAEKVFKQYAFDNGVDGEWTYDDATKTFTVTE	2	NA	-4.80584936324738	1.01133943554299	NA	NA
GB1	Binding	QYKLILNGKTLKGETTTEFVDAATAEKVFKQYAGDNGVDGEWTYDDATKTFTVTE	2	NA	-4.4210592283737	0.282364147261568	NA	NA
GB1	Binding	LYKLILNGKTLKGETTTEAVDAATAEKVFKQYANDNGVDGEKTYDDATKTFTVTE	2	NA	-5.30881691678693	0.452815136506628	NA	NA
GB1	Binding	LYKLILNGKTLKGETTTEAVDAATAEKVFKQYANDNGVDGELTYDDATKTFTVTE	2	NA	-5.48214524485265	0.321295999084456	NA	NA
GB1	Binding	LYKLILNGKTLKGETTTEAVDAATAEKVFKQYANDNGVDGEMTYDDATKTFTVTE	2	NA	-4.96867453872783	0.583566231953046	NA	NA
GB1	Binding	LYKLILNGKTLKGETTTEAVDAATAEKVFKQYANDNGVDGENTYDDATKTFTVTE	2	NA	-5.32855624454246	1.00881557828449	NA	NA
GB1	Binding	QYKLILNGKTLFGETTTEAVDAATAEKVFKQYANDNGIDGEWTYDDATKTFTVTE	2	NA	-0.212906981392308	0.0880924064373186	NA	NA
GB1	Binding	QYKLILNGKTLKGETTTEAVDAATAEKVFKQYANDNGVDGEWTYDDSTKTFTVTN	2	NA	-1.46932206970429	0.0686448451936691	NA	NA
GB1	Binding	QYGLILNGKTLKGETTTEAVDAATAEKVFKQYANDNGVDGEWTYDDATKKFTVTE	2	NA	-0.456797450841773	0.203822345205592	NA	NA
GB1	Binding	QYKLILNGKTLKGETTAAAVDAATAEKVFKQYANDNGVDGEWTYDDATKTFTVTE	2	NA	0.320459864384931	0.0425465643045513	NA	NA
GB1	Binding	QYKLILNGKTLKGETTCAAVDAATAEKVFKQYANDNGVDGEWTYDDATKTFTVTE	2	NA	0.367036903002408	0.0730465526700163	NA	NA
GB1	Binding	QYKLILNGKTLKGETTEAAVDAATAEKVFKQYANDNGVDGEWTYDDATKTFTVTE	2	NA	-0.989005448746968	0.0603144305120036	NA	NA
GB1	Binding	QYKLILNGKTLKGETTDAAVDAATAEKVFKQYANDNGVDGEWTYDDATKTFTVTE	2	NA	-0.980581938715352	0.0752335210656428	NA	NA
GB1	Binding	QYKLILNGKTLKGETTGAAVDAATAEKVFKQYANDNGVDGEWTYDDATKTFTVTE	2	NA	-0.150614292087363	0.0360633140437904	NA	NA
GB1	Binding	QYKLILNGKTLKGETTFAAVDAATAEKVFKQYANDNGVDGEWTYDDATKTFTVTE	2	NA	0.0833541584868908	0.093014731722499	NA	NA
GB1	Binding	QYKLILNGKTLKGETTIAAVDAATAEKVFKQYANDNGVDGEWTYDDATKTFTVTE	2	NA	-0.0485213688480939	0.0779976750528839	NA	NA
GB1	Binding	QYKLILNGKTLKGETTHAAVDAATAEKVFKQYANDNGVDGEWTYDDATKTFTVTE	2	NA	0.178637882506597	0.079547986058854	NA	NA
GB1	Binding	QYKLILNGKTLKGETTKAAVDAATAEKVFKQYANDNGVDGEWTYDDATKTFTVTE	2	NA	0.293753891858303	0.0660935643146046	NA	NA
GB1	Binding	QYKLILNGKTLKGETTMAAVDAATAEKVFKQYANDNGVDGEWTYDDATKTFTVTE	2	NA	-0.776182101762206	0.0872535506754373	NA	NA
GB1	Binding	QYKLILNGKTLKGETTLAAVDAATAEKVFKQYANDNGVDGEWTYDDATKTFTVTE	2	NA	-0.270601285716181	0.0507381385012879	NA	NA
GB1	Binding	QYKLILNGKTLKGETTNAAVDAATAEKVFKQYANDNGVDGEWTYDDATKTFTVTE	2	NA	0.0275721427383243	0.0761441804020539	NA	NA
GB1	Binding	QYKLILNGKTLKGETTQAAVDAATAEKVFKQYANDNGVDGEWTYDDATKTFTVTE	2	NA	-0.176091132396115	0.0632527724805564	NA	NA
GB1	Binding	QYKLILNGKTLKGETTPAAVDAATAEKVFKQYANDNGVDGEWTYDDATKTFTVTE	2	NA	-2.82207304692171	0.160921112547952	NA	NA
GB1	Binding	QYKLILNGKTLKGETTSAAVDAATAEKVFKQYANDNGVDGEWTYDDATKTFTVTE	2	NA	0.19275629087868	0.0416057850001702	NA	NA
GB1	Binding	QYKLILNGKTLKGETTRAAVDAATAEKVFKQYANDNGVDGEWTYDDATKTFTVTE	2	NA	0.354347598007506	0.0359900528451461	NA	NA
GB1	Binding	QYKLILNGKTLKGETTTEAVDAATAEKVFRQYANDAGVDGEWTYDDATKTFTVTE	2	NA	-2.17104444203381	0.877386849671287	NA	NA
GB1	Binding	QYKLILNGKTLKGETTWAAVDAATAEKVFKQYANDNGVDGEWTYDDATKTFTVTE	2	NA	0.236821800990087	0.065744731607057	NA	NA
GB1	Binding	QYKLILNGKTLKGETTVAAVDAATAEKVFKQYANDNGVDGEWTYDDATKTFTVTE	2	NA	0.321958516017633	0.0369260134439612	NA	NA
GB1	Binding	QYKLILNGKTLKGETTYAAVDAATAEKVFKQYANDNGVDGEWTYDDATKTFTVTE	2	NA	0.0664144421631738	0.092917003727274	NA	NA
GB1	Binding	QYKLILNGKTLKGETTTEAVDAATAEKVFKQYANTNGVDGEWTYDDATKTFTVWE	2	NA	-0.0671108922748982	0.0481348929374738	NA	NA
GB1	Binding	QYGLILNGKTLKGETTTEAVDAATAEKVFKQYANDNGVDGEWTYDDATKDFTVTE	2	NA	-2.38202932156886	0.364823782850966	NA	NA
GB1	Binding	QYGLILNGKTLKGETTTEAVDAATAEKVFKQYANDNGVDGEWTYDDATKCFTVTE	2	NA	-0.571905371667151	0.207334510008626	NA	NA
GB1	Binding	QYKLWLNGKTLKGETTTEDVDAATAEKVFKQYANDNGVDGEWTYDDATKTFTVTE	2	NA	-1.29743635721252	0.124370682809295	NA	NA
GB1	Binding	QYGLILNGKTLKGETTTEAVDAATAEKVFKQYANDNGVDGEWTYDDATKAFTVTE	2	NA	-1.02325842933306	0.174351953167818	NA	NA
GB1	Binding	QYKLILNGKTLQGETTTEAVDAATAEKVFKQYANCNGVDGEWTYDDATKTFTVTE	2	NA	0.331240602014367	0.0810147822847125	NA	NA
GB1	Binding	QYKLIPNGFTLKGETTTEAVDAATAEKVFKQYANDNGVDGEWTYDDATKTFTVTE	2	NA	-1.04413986427462	0.229206103766981	NA	NA
GB1	Binding	QYKLIQNGFTLKGETTTEAVDAATAEKVFKQYANDNGVDGEWTYDDATKTFTVTE	2	NA	-2.07299942143029	0.561108588555321	NA	NA
GB1	Binding	QYKLIRNGFTLKGETTTEAVDAATAEKVFKQYANDNGVDGEWTYDDATKTFTVTE	2	NA	-2.21824542762066	0.20009927089865	NA	NA
GB1	Binding	QYKLISNGFTLKGETTTEAVDAATAEKVFKQYANDNGVDGEWTYDDATKTFTVTE	2	NA	-0.429361980543995	0.132015132061063	NA	NA
GB1	Binding	QYKLITNGFTLKGETTTEAVDAATAEKVFKQYANDNGVDGEWTYDDATKTFTVTE	2	NA	-0.217608977688938	0.163951291647162	NA	NA
GB1	Binding	QYKLIVNGFTLKGETTTEAVDAATAEKVFKQYANDNGVDGEWTYDDATKTFTVTE	2	NA	-0.20773288655445	0.104849516340623	NA	NA
GB1	Binding	QYKLIWNGFTLKGETTTEAVDAATAEKVFKQYANDNGVDGEWTYDDATKTFTVTE	2	NA	-3.18235743809182	0.590523144611929	NA	NA
GB1	Binding	QYKLIYNGFTLKGETTTEAVDAATAEKVFKQYANDNGVDGEWTYDDATKTFTVTE	2	NA	-2.4136726125108	0.570092450345935	NA	NA
GB1	Binding	QYKLILNGKTLKGETTTEAVDAATAEKVFKQYANDNGVDGEWTYDDSTKTFTVTM	2	NA	-1.88355120012301	0.0786756515798397	NA	NA
GB1	Binding	QYDLILNGKTLKGETTTEAVDAATAEKVFKQYANDNGVDGEWFYDDATKTFTVTE	2	NA	-0.789509641178838	0.0942143206480957	NA	NA
GB1	Binding	QYKLICNGFTLKGETTTEAVDAATAEKVFKQYANDNGVDGEWTYDDATKTFTVTE	2	NA	-0.299102292354662	0.143096428193775	NA	NA
GB1	Binding	QYKLIDNGFTLKGETTTEAVDAATAEKVFKQYANDNGVDGEWTYDDATKTFTVTE	2	NA	-2.66430893950658	0.596068016188128	NA	NA
GB1	Binding	QYKLIENGFTLKGETTTEAVDAATAEKVFKQYANDNGVDGEWTYDDATKTFTVTE	2	NA	-2.21899504390785	0.320341609188822	NA	NA
GB1	Binding	QYKLIFNGFTLKGETTTEAVDAATAEKVFKQYANDNGVDGEWTYDDATKTFTVTE	2	NA	-1.20084452950801	0.509357507924154	NA	NA
GB1	Binding	QYKLIGNGFTLKGETTTEAVDAATAEKVFKQYANDNGVDGEWTYDDATKTFTVTE	2	NA	-2.14192817827887	0.205883507701325	NA	NA
GB1	Binding	QYKLIHNGFTLKGETTTEAVDAATAEKVFKQYANDNGVDGEWTYDDATKTFTVTE	2	NA	-3.31207246372413	1.22027925694294	NA	NA
GB1	Binding	QYKLIINGFTLKGETTTEAVDAATAEKVFKQYANDNGVDGEWTYDDATKTFTVTE	2	NA	0.37286263986875	0.136679045374671	NA	NA
GB1	Binding	QYKLIKNGFTLKGETTTEAVDAATAEKVFKQYANDNGVDGEWTYDDATKTFTVTE	2	NA	-1.11365341096773	0.243318254934989	NA	NA
GB1	Binding	QYKLIMNGFTLKGETTTEAVDAATAEKVFKQYANDNGVDGEWTYDDATKTFTVTE	2	NA	-1.00609346500685	0.186849551422024	NA	NA
GB1	Binding	QYKLINNGFTLKGETTTEAVDAATAEKVFKQYANDNGVDGEWTYDDATKTFTVTE	2	NA	-1.88622311816347	0.412349791441604	NA	NA
GB1	Binding	QYGLILNGKTLKGETTTEAVDAATAEKVFKQYANDNGVDGEWTYDDATKYFTVTE	2	NA	-0.657038940348324	0.190210198761762	NA	NA
GB1	Binding	QYKLIMNGKTLKGETTTEAVDAATAEKVFQQYANDNGVDGEWTYDDATKTFTVTE	2	NA	-3.79426297935801	1.01704427593403	NA	NA
GB1	Binding	QYKLICNGKTLKGETTTEAVDAATAEKVFQQYANDNGVDGEWTYDDATKTFTVTE	2	NA	-3.24307959223718	1.23434766251775	NA	NA
GB1	Binding	QSKLILNGKTLKGETTTEAVDAATAEKVFKQYANDNGVDGEWTYDDATKTFTHTE	2	NA	-3.82289808749012	1.13828749334839	NA	NA
GB1	Binding	QYGLILNGKTLKGETTTEAVDAATAEKVFKQYANDNGVDGEWTYDDATKWFTVTE	2	NA	0.330427169718923	0.116878517673404	NA	NA
GB1	Binding	QYKLILNGKTLKGEQTTEAVDADTAEKVFKQYANDNGVDGEWTYDDATKTFTVTE	2	NA	-0.465257505825394	0.0645877523253657	NA	NA
GB1	Binding	QPKLILNGKTLKGETTTEAVDAATAEKVFKQYANDNGVDGEWTYDDATKTFTHTE	2	NA	-3.53222679975408	0.58940557401392	NA	NA
GB1	Binding	QYGLILNGKTLKGETTTEAVDAATAEKVFKQYANDNGVDGEWTYDDATKVFTVTE	2	NA	-0.298089799447547	0.112728789441851	NA	NA
GB1	Binding	QYKLIRNGKTLKGETTTEAVDAATAEKVFQQYANDNGVDGEWTYDDATKTFTVTE	2	NA	-5.00765891354234	1.00968271835835	NA	NA
GB1	Binding	QYKLILNGKTLKGETTTEAVDAATAEKVFNQYAMDNGVDGEWTYDDATKTFTVTE	2	NA	-5.64236083327237	0.504720572044861	NA	NA
GB1	Binding	QYKLIPNGKTLKGETTTEAVDAATAEKVFQQYANDNGVDGEWTYDDATKTFTVTE	2	NA	-5.26362143121433	0.72353777773357	NA	NA
GB1	Binding	QYKLIQNGKTLKGETTTEAVDAATAEKVFQQYANDNGVDGEWTYDDATKTFTVTE	2	NA	-4.16854439185524	1.01379292415884	NA	NA
GB1	Binding	QYKLIVNGKTLKGETTTEAVDAATAEKVFQQYANDNGVDGEWTYDDATKTFTVTE	2	NA	-4.2650234065916	1.01313094605772	NA	NA
GB1	Binding	QYKLILNGKTLKGEWTTEAVDADTAEKVFKQYANDNGVDGEWTYDDATKTFTVTE	2	NA	-1.18771851066438	0.0859296361204788	NA	NA
GB1	Binding	QYKLILNGKHLKGETTTEAVDAATAEKVFKQYANDNGVDGEWTYDDKTKTFTVTE	2	NA	-0.779034478525408	0.0681925164931037	NA	NA
GB1	Binding	QYKLELNGKTLKGETTTEDVDAATAEKVFKQYANDNGVDGEWTYDDATKTFTVTE	2	NA	-2.30080980210495	0.458549075775465	NA	NA
GB1	Binding	QYKLILNGKTLKGETTTEAVDAATAEKVFKQYANDNGVDGEWTYDDSTKTFTVTC	2	NA	-1.58803688321758	0.0765695189370178	NA	NA
GB1	Binding	QYKLILNGKTLKGETTTEAVDAATAEKVFKQYANTNGVDGEWTYDDATKTFTVAE	2	NA	-0.109884255394632	0.0449997385735677	NA	NA
GB1	Binding	QYKLILHGKTLKGETTTEAVDAATAEKVFKQYANDHGVDGEWTYDDATKTFTVTE	2	NA	-1.06362612817009	0.202746972211469	NA	NA
GB1	Binding	QYKLILNGKTLKHETTTELVDAATAEKVFKQYANDNGVDGEWTYDDATKTFTVTE	2	NA	-2.74532934761955	0.119659431357275	NA	NA
GB1	Binding	QYKLILNGKTLKGETTTEAVDAATAEKVFNQYAADNGVDGEWTYDDATKTFTVTE	2	NA	-6.00782711149193	0.361019041905763	NA	NA
GB1	Binding	QYKLILNGKTLKIETTTELVDAATAEKVFKQYANDNGVDGEWTYDDATKTFTVTE	2	NA	-2.23639835116086	0.112823090166485	NA	NA
GB1	Binding	QYGLILNGKTLKGETTTEAVDAATAEKVFKQYANDNGVDGEWTYDDATKQFTVTE	2	NA	0.0332234948708237	0.200444891623014	NA	NA
GB1	Binding	QYCLIFNGKTLKGETTTEAVDAATAEKVFKQYANDNGVDGEWTYDDATKTFTVTE	2	NA	-1.07715700859639	0.989617366242004	NA	NA
GB1	Binding	QYKLILNGKTLKGETTTEAVDAATAEKVFNQYACDNGVDGEWTYDDATKTFTVTE	2	NA	-6.05616968124539	0.504987056580289	NA	NA
GB1	Binding	QYKLALNGKTLKGETTTEDVDAATAEKVFKQYANDNGVDGEWTYDDATKTFTVTE	2	NA	-2.35603870087859	0.858105469660219	NA	NA
GB1	Binding	QYKLILNGKTLKGETTTEAVDAATAEKDFKQYANDNGVDGEWTYCDATKTFTVTE	2	NA	-0.946278633437366	0.268342535867931	NA	NA
GB1	Binding	QYKLILNGKTLKGETTTEAVDAATAEKEFKQYANDNGVDGEWTYCDATKTFTVTE	2	NA	-1.18791987996599	0.281289717993126	NA	NA
GB1	Binding	QYKLILNGKTLKGETTTEAVDAATAEKFFKQYANDNGVDGEWTYCDATKTFTVTE	2	NA	-0.0822806034248487	0.132606888130993	NA	NA
GB1	Binding	QYKLILNGKTLKGEYTTEAVDADTAEKVFKQYANDNGVDGEWTYDDATKTFTVTE	2	NA	-1.08478889013879	0.137420116090854	NA	NA
GB1	Binding	QYKLILNGKTLKGETTTEAVDAATAEKAFKQYANDNGVDGEWTYCDATKTFTVTE	2	NA	0.134754066565372	0.0839438779485863	NA	NA
GB1	Binding	QYKLILNGKTLKGETTTEAVDAATAEKCFKQYANDNGVDGEWTYCDATKTFTVTE	2	NA	-0.360195953452553	0.131566609507412	NA	NA
GB1	Binding	QYKLILNGKTLKGETTTEAVDAATAEKLFKQYANDNGVDGEWTYCDATKTFTVTE	2	NA	0.300338831202681	0.0647517637800594	NA	NA
GB1	Binding	QYKLILNGKTLKGETTTEAVDAATAEKMFKQYANDNGVDGEWTYCDATKTFTVTE	2	NA	0.264334004747744	0.0929942132515852	NA	NA
GB1	Binding	QYKLILNGKTLKGETTTEAVDAATAEKNFKQYANDNGVDGEWTYCDATKTFTVTE	2	NA	0.465705049172818	0.120751764997774	NA	NA
GB1	Binding	QYKLCLNGKTLKGETTTEDVDAATAEKVFKQYANDNGVDGEWTYDDATKTFTVTE	2	NA	-1.57692455632813	0.203143596955068	NA	NA
GB1	Binding	QYKLILNGKTLKGETTTEAVDAATAEKHFKQYANDNGVDGEWTYCDATKTFTVTE	2	NA	0.0706795102193714	0.109873437009925	NA	NA
GB1	Binding	QYKLILNGKTLVGETTTEAVCAATAEKVFKQYANDNGVDGEWTYDDATKTFTVTE	2	NA	0.308479004592448	0.0980087170111024	NA	NA
GB1	Binding	QYKLILNGKTLKGETTTEAVDAATAEKKFKQYANDNGVDGEWTYCDATKTFTVTE	2	NA	0.797424959458832	0.106686582184684	NA	NA
GB1	Binding	QYKLILNGKTLKGETTTEAVDAATAEKTFKQYANDNGVDGEWTYCDATKTFTVTE	2	NA	0.260028387443148	0.058156617349972	NA	NA
GB1	Binding	QFKLILNGKTLKGETTTEAVDAATAEKVFKQYANDNGVDGEWTYDDATKTFTHTE	2	NA	-2.34346699162026	0.643265719421169	NA	NA
GB1	Binding	QYKLILNGKTLKGETTTEAVDAATAEKWFKQYANDNGVDGEWTYCDATKTFTVTE	2	NA	-0.281137562403844	0.212610758879459	NA	NA
GB1	Binding	QYKLILNGKTLKGETTTEAVDAATAEKPFKQYANDNGVDGEWTYCDATKTFTVTE	2	NA	-2.27322583178843	0.134140645026341	NA	NA
GB1	Binding	QYKLILAGKTLKGETTTEAVDAATAEKVFKQYANDHGVDGEWTYDDATKTFTVTE	2	NA	-1.1853560428249	0.127944178337715	NA	NA
GB1	Binding	QYKLILNGKTLKGETTTEAVDAATAEKRFKQYANDNGVDGEWTYCDATKTFTVTE	2	NA	0.989859617446356	0.0838965181266239	NA	NA
GB1	Binding	QYKLILNGKTLKGETTTEAVDAATAEKSFKQYANDNGVDGEWTYCDATKTFTVTE	2	NA	0.339249094345853	0.0572511720244106	NA	NA
GB1	Binding	QYKLILNGKTLPGETTTEAVCAATAEKVFKQYANDNGVDGEWTYDDATKTFTVTE	2	NA	-0.90157961551026	0.0544207793826786	NA	NA
GB1	Binding	QYKLILNGKALKGETTTEAVDAATAEKVFKQYANDNGVDGEWTYDDKTKTFTVTE	2	NA	-0.629832279386324	0.094289503472922	NA	NA
GB1	Binding	QYKLILNGKTLKGETTTEAVDAATAEKYFKQYANDNGVDGEWTYCDATKTFTVTE	2	NA	0.0645810415331787	0.116560504681136	NA	NA
GB1	Binding	QYKLILNGKTLQGETTTEAVCAATAEKVFKQYANDNGVDGEWTYDDATKTFTVTE	2	NA	0.170167208145776	0.0759065945877047	NA	NA
GB1	Binding	QYKLILNGKTLKGETTTEAVDAATAEKVFKQYANDNGVAGEWNYDDATKTFTVTE	2	NA	0.438303081762828	0.0289165464596759	NA	NA
GB1	Binding	QYKLILNGKTLKGETTTEAVDAATAEKVFKQYANDNGVAGEWLYDDATKTFTVTE	2	NA	0.678460943506239	0.0252938042095715	NA	NA
GB1	Binding	QYKLILNGKTLKGETTTEAVDAATAEKVFKQYANDNGVAGEWMYDDATKTFTVTE	2	NA	0.729498993258644	0.0301009597157343	NA	NA
GB1	Binding	QYKLILNGKTLKGETTTEAVDAATAEKVFKQYANDNGVAGEWKYDDATKTFTVTE	2	NA	0.74266194864181	0.0306559396036798	NA	NA
GB1	Binding	QYKLILNGKTLKGETTTEAVDAATAEKVFKQYANDNGVAGEWHYDDATKTFTVTE	2	NA	0.728854887182631	0.0358207266569008	NA	NA
GB1	Binding	QYKLILNGKTLKGETTTEAVDAATAEKVFKQYANDNGVAGEWIYDDATKTFTVTE	2	NA	0.203638259703831	0.030492679003585	NA	NA
GB1	Binding	QYKLILNGKTLKGETTTEAVDAATAEKVFKQYANDNGVAGEWFYDDATKTFTVTE	2	NA	0.619367044997431	0.0305602362734894	NA	NA
GB1	Binding	QYKLHLNGKTLKGETTTEDVDAATAEKVFKQYANDNGVDGEWTYDDATKTFTVTE	2	NA	-1.51268723649848	0.144017262929884	NA	NA
GB1	Binding	QYKLILNGKTLKGETTTEAVDAATAEKVFKQYANDNGVAGEWDYDDATKTFTVTE	2	NA	0.305162813403648	0.0314969145358809	NA	NA
GB1	Binding	QYKLILNGKTLSGETTTEAVCAATAEKVFKQYANDNGVDGEWTYDDATKTFTVTE	2	NA	0.64816681757649	0.0543498890832818	NA	NA
GB1	Binding	QYKLILNGKTLKGETTTSAVDAATAEKVFKQYANDNGVDGEWTYDEATKTFTVTE	2	NA	-0.0189830794932266	0.167839874936958	NA	NA
GB1	Binding	QYKLILNGKTLKGETTTEAVDAATAEKVFKQYANDNGVAGEWCYDDATKTFTVTE	2	NA	0.602359938622553	0.0351030019453942	NA	NA
GB1	Binding	QYKLILNGKTLKGETTTQAVDAATAEKVFKQYANDNGVDGEWTYDEATKTFTVTE	2	NA	0.262447772102089	0.253648964379502	NA	NA
GB1	Binding	QYKLILNGKTLKGETTTEAVDAATAEKVFKQYANDNGVAGEWAYDDATKTFTVTE	2	NA	0.8818213820624	0.0272948814707714	NA	NA
GB1	Binding	QYKLILNGKTLKGETTTNAVDAATAEKVFKQYANDNGVDGEWTYDEATKTFTVTE	2	NA	0.362521448258777	0.163602692988549	NA	NA
GB1	Binding	QYKLILNGKTLKGETTTMAVDAATAEKVFKQYANDNGVDGEWTYDEATKTFTVTE	2	NA	0.10090078352332	0.26696305551508	NA	NA
GB1	Binding	QYKLILNGKTLKGETTTLAVDAATAEKVFKQYANDNGVDGEWTYDEATKTFTVTE	2	NA	0.459610001165621	0.14977709136273	NA	NA
GB1	Binding	QYKLILNGKTLKGETTTKAVDAATAEKVFKQYANDNGVDGEWTYDEATKTFTVTE	2	NA	0.166546431515743	0.295194576392328	NA	NA
GB1	Binding	QYKLILNGKTLKGETTTIAVDAATAEKVFKQYANDNGVDGEWTYDEATKTFTVTE	2	NA	0.695038820315779	0.194320406104252	NA	NA
GB1	Binding	QYKLILNGKTLKGETTTEAVDAATAEKVFKQYANDNGVAGEWYYDDATKTFTVTE	2	NA	0.520313658877164	0.0353750539196401	NA	NA
GB1	Binding	QYKLILNGKTLKGETTTEAVDAATAEKVFKQYANDNGVAGEWVYDDATKTFTVTE	2	NA	0.100038068139235	0.0261945071897019	NA	NA
GB1	Binding	QYKLILNGKTLKGETTTEAVDAATAEKVFKQYANDNGVAGEWWYDDATKTFTVTE	2	NA	0.777645016771262	0.0427195881257496	NA	NA
GB1	Binding	QYKLILNGKTLKGETTTDAVDAATAEKVFKQYANDNGVDGEWTYDEATKTFTVTE	2	NA	0.2694837321395	0.274199579331199	NA	NA
GB1	Binding	QYKLILNGKTLKGETTTEAVDAATAEKVFKQYANDNGVAGEWRYDDATKTFTVTE	2	NA	0.749522882493202	0.0253648651571942	NA	NA
GB1	Binding	QYKLILNGKTLKGETTTEAVDAATAEKVFKQYANDNGVAGEWSYDDATKTFTVTE	2	NA	0.71252333145735	0.0254917621743764	NA	NA
GB1	Binding	QYKLILNGKTLKGETTTEAVDAATAEKVFKQYANDNGVAGEWPYDDATKTFTVTE	2	NA	-4.76274441369789	0.229516229773554	NA	NA
GB1	Binding	QYKLILNGKTLKGETTTEAVDAATAEKVFKQYANDNGVAGEWQYDDATKTFTVTE	2	NA	0.901799477978238	0.0332966467889493	NA	NA
GB1	Binding	QYKLILNGKTLKGEETTEAVDADTAEKVFKQYANDNGVDGEWTYDDATKTFTVTE	2	NA	-0.898059881291865	0.1509077105231	NA	NA
GB1	Binding	QYKLILNGKTLYGETTTEAVCAATAEKVFKQYANDNGVDGEWTYDDATKTFTVTE	2	NA	0.00944274315153543	0.107814076396274	NA	NA
GB1	Binding	QYKLILNGKVLKGETTTEAVDAATAEKVFKQYANDNGVDGEWTYDDKTKTFTVTE	2	NA	-0.774027233997882	0.103649433296881	NA	NA
GB1	Binding	QYKLILNGKTLKGEKTTEAVDADTAEKVFKQYANDNGVDGEWTYDDATKTFTVTE	2	NA	-0.15121722114654	0.130732687814465	NA	NA
GB1	Binding	QYKLILNGKTLKGETTTEAVDAAWAEKVFKQYANDNGVDGEWTYDDATKTFTITE	2	NA	-0.138398918943358	0.147673274917978	NA	NA
GB1	Binding	QYKLILNGKTLKGETTTEAVDAATAEKVFNQYASDNGVDGEWTYDDATKTFTVTE	2	NA	-6.24025016026866	0.337741580922964	NA	NA
GB1	Binding	QYKLILNGKTLDGETTTEAVCAATAEKVFKQYANDNGVDGEWTYDDATKTFTVTE	2	NA	-0.358009087963643	0.093817020869864	NA	NA
GB1	Binding	QYKLILNGKTLKGETTTEAVDAATAEKVFNQYARDNGVDGEWTYDDATKTFTVTE	2	NA	-6.09890228056007	0.412698582070509	NA	NA
GB1	Binding	QYKLILNGKTLEGETTTEAVCAATAEKVFKQYANDNGVDGEWTYDDATKTFTVTE	2	NA	0.100788599357249	0.104648488263291	NA	NA
GB1	Binding	QYKLILNGKTLKGVTTTEAVDAATAEKVFKQYANDNGVDGEWTYSDATKTFTVTE	2	NA	0.50449166984862	0.0422009145401136	NA	NA
GB1	Binding	QYCLISNGKTLKGETTTEAVDAATAEKVFKQYANDNGVDGEWTYDDATKTFTVTE	2	NA	-0.757788674369228	0.151737521549393	NA	NA
GB1	Binding	QYKLILNGKTLKGTTTTEAVDAATAEKVFKQYANDNGVDGEWTYSDATKTFTVTE	2	NA	0.535661145408388	0.0390375999809302	NA	NA
GB1	Binding	QYKLILNGKTLKGRTTTEAVDAATAEKVFKQYANDNGVDGEWTYSDATKTFTVTE	2	NA	0.516614534132946	0.0412977006641586	NA	NA
GB1	Binding	QYKLILNGKTLKGSTTTEAVDAATAEKVFKQYANDNGVDGEWTYSDATKTFTVTE	2	NA	0.538528360993222	0.0436899410027087	NA	NA
GB1	Binding	QYKLILNGKTLKGPTTTEAVDAATAEKVFKQYANDNGVDGEWTYSDATKTFTVTE	2	NA	-1.39345075430211	0.0599660053146866	NA	NA
GB1	Binding	QYKLILNGKTLKGETTTEAVDAATAEKVFNQYATDNGVDGEWTYDDATKTFTVTE	2	NA	-5.38229730153629	0.294527932954085	NA	NA
GB1	Binding	QYKLILNGKTLKGNTTTEAVDAATAEKVFKQYANDNGVDGEWTYSDATKTFTVTE	2	NA	0.0306466506199815	0.0459345967589765	NA	NA
GB1	Binding	QYKLILNGKTLKGLTTTEAVDAATAEKVFKQYANDNGVDGEWTYSDATKTFTVTE	2	NA	0.0429870866657654	0.0372953602437341	NA	NA
GB1	Binding	QYKLILNGKTLGGETTTEAVCAATAEKVFKQYANDNGVDGEWTYDDATKTFTVTE	2	NA	-0.0737171645929659	0.0935300186726443	NA	NA
GB1	Binding	QYKLILNGKTLKGETTTEAVDAATAEKVFNQYAWDNGVDGEWTYDDATKTFTVTE	2	NA	-5.66202468090014	1.0081626314552	NA	NA
GB1	Binding	QYKLILNGKTLKGHTTTEAVDAATAEKVFKQYANDNGVDGEWTYSDATKTFTVTE	2	NA	0.563188265353925	0.0431984321810338	NA	NA
GB1	Binding	QYKLILNGKTLKGITTTEAVDAATAEKVFKQYANDNGVDGEWTYSDATKTFTVTE	2	NA	0.404359691723993	0.0529325213148701	NA	NA
GB1	Binding	QYKLILNGKTLKGFTTTEAVDAATAEKVFKQYANDNGVDGEWTYSDATKTFTVTE	2	NA	0.289473515305482	0.0818509589475807	NA	NA
GB1	Binding	QYKLILNGKTLKGGTTTEAVDAATAEKVFKQYANDNGVDGEWTYSDATKTFTVTE	2	NA	-0.511551484152191	0.0704888497817184	NA	NA
GB1	Binding	QYKLILNGKTLKGDTTTEAVDAATAEKVFKQYANDNGVDGEWTYSDATKTFTVTE	2	NA	-0.279150035639127	0.0554180854138011	NA	NA
GB1	Binding	QYKLILPGKTLKGETTTEAVDAATAEKVFKQYANDHGVDGEWTYDDATKTFTVTE	2	NA	-3.73357633250062	0.388834945176099	NA	NA
GB1	Binding	QYKLILNGKTLKGCTTTEAVDAATAEKVFKQYANDNGVDGEWTYSDATKTFTVTE	2	NA	0.481882507041066	0.117016351826671	NA	NA
GB1	Binding	QYKLILNGKTLKGATTTEAVDAATAEKVFKQYANDNGVDGEWTYSDATKTFTVTE	2	NA	0.151566552056555	0.0510485729827853	NA	NA
GB1	Binding	QYKLILNGKTLCGETTTEAVCAATAEKVFKQYANDNGVDGEWTYDDATKTFTVTE	2	NA	-0.190038188883398	0.137029839901788	NA	NA
GB1	Binding	QYKLILNGKTLNGETTTEAVCAATAEKVFKQYANDNGVDGEWTYDDATKTFTVTE	2	NA	0.156414058116961	0.0778092774931828	NA	NA
GB1	Binding	QYKLIANGKTLKGETTTEAVDAATAEKSFKQYANDNGVDGEWTYDDATKTFTVTE	2	NA	0.231783551516891	0.0666989734823016	NA	NA
GB1	Binding	QYKLILNGKTLKGGTTTEAVDAATTEKVFKQYANDNGVDGEWTYDDATKTFTVTE	2	NA	-2.86006572003672	0.225322186560731	NA	NA
GB1	Binding	QYKLILNGKTVKGETTTEAGDAATAEKVFKQYANDNGVDGEWTYDDATKTFTVTE	2	NA	-1.15922400819563	0.0389965248020302	NA	NA
GB1	Binding	QYKLILNGKTYKGYTTTEAVDAATAEKVFKQYANDNGVDGEWTYDDATKTFTVTE	2	NA	-1.49441606981698	0.134272428878151	NA	NA
GB1	Binding	QYKLILNGKTWKGYTTTEAVDAATAEKVFKQYANDNGVDGEWTYDDATKTFTVTE	2	NA	-1.52646873004339	0.170812422557501	NA	NA
GB1	Binding	QYKLILNGKTVKGYTTTEAVDAATAEKVFKQYANDNGVDGEWTYDDATKTFTVTE	2	NA	-1.02490942806949	0.0720345626672515	NA	NA
GB1	Binding	QYKLILNGKTTKGYTTTEAVDAATAEKVFKQYANDNGVDGEWTYDDATKTFTVTE	2	NA	-1.11013611412582	0.0877677398386314	NA	NA
GB1	Binding	QYKLILNGKTSKGYTTTEAVDAATAEKVFKQYANDNGVDGEWTYDDATKTFTVTE	2	NA	-1.40431907637791	0.0878088766741584	NA	NA
GB1	Binding	QYKLILNGKTRKGYTTTEAVDAATAEKVFKQYANDNGVDGEWTYDDATKTFTVTE	2	NA	-1.46586850600633	0.0708414215010252	NA	NA
GB1	Binding	QYKLILNGKTQKGYTTTEAVDAATAEKVFKQYANDNGVDGEWTYDDATKTFTVTE	2	NA	-1.71461456104614	0.194802642195897	NA	NA
GB1	Binding	QYKLILNGKTPKGYTTTEAVDAATAEKVFKQYANDNGVDGEWTYDDATKTFTVTE	2	NA	-2.12055253513188	0.179965044850018	NA	NA
GB1	Binding	QYKLILNGKTNKGYTTTEAVDAATAEKVFKQYANDNGVDGEWTYDDATKTFTVTE	2	NA	-1.88583331712739	0.145324148209918	NA	NA
GB1	Binding	QYKLILNGKTMKGYTTTEAVDAATAEKVFKQYANDNGVDGEWTYDDATKTFTVTE	2	NA	-0.932593385454059	0.107066970925076	NA	NA
GB1	Binding	QYKLILNGKTKKGYTTTEAVDAATAEKVFKQYANDNGVDGEWTYDDATKTFTVTE	2	NA	-1.66752842922783	0.123977586672654	NA	NA
GB1	Binding	QYKLILNGKTIKGYTTTEAVDAATAEKVFKQYANDNGVDGEWTYDDATKTFTVTE	2	NA	-0.473427438570106	0.103297889136529	NA	NA
GB1	Binding	QYKLILNGKTHKGYTTTEAVDAATAEKVFKQYANDNGVDGEWTYDDATKTFTVTE	2	NA	-1.99265122287451	0.240253799680075	NA	NA
GB1	Binding	QYKLILNGKTGKGYTTTEAVDAATAEKVFKQYANDNGVDGEWTYDDATKTFTVTE	2	NA	-1.30977330072288	0.0653606096812007	NA	NA
GB1	Binding	QYKLILNGKTFKGYTTTEAVDAATAEKVFKQYANDNGVDGEWTYDDATKTFTVTE	2	NA	-0.685087831460813	0.153467238231513	NA	NA
GB1	Binding	QYKLILNGKTEKGYTTTEAVDAATAEKVFKQYANDNGVDGEWTYDDATKTFTVTE	2	NA	-1.81553898153079	0.0939618005620069	NA	NA
GB1	Binding	QYKLILNGKTDKGYTTTEAVDAATAEKVFKQYANDNGVDGEWTYDDATKTFTVTE	2	NA	-1.8218491265113	0.114438196763966	NA	NA
GB1	Binding	QYKLILNGKTCKGYTTTEAVDAATAEKVFKQYANDNGVDGEWTYDDATKTFTVTE	2	NA	-0.913406972441349	0.125180352996239	NA	NA
GB1	Binding	QYKLILNGKTAKGYTTTEAVDAATAEKVFKQYANDNGVDGEWTYDDATKTFTVTE	2	NA	-1.44502061795394	0.102358752949715	NA	NA
GB1	Binding	QYKAILNGKTLKGETTTEAVDAATAEKVFKQYANDNGVDGEWTYDHATKTFTVTE	2	NA	0.286249242853949	0.0452524710611544	NA	NA
GB1	Binding	QYKCILNGKTLKGETTTEAVDAATAEKVFKQYANDNGVDGEWTYDHATKTFTVTE	2	NA	0.389184654233974	0.061261583727425	NA	NA
GB1	Binding	QYKLWLNGKTLKGCTTTEAVDAATAEKVFKQYANDNGVDGEWTYDDATKTFTVTE	2	NA	0.373606922085288	0.0515228856145179	NA	NA
GB1	Binding	QYKEILNGKTLKGETTTEAVDAATAEKVFKQYANDNGVDGEWTYDHATKTFTVTE	2	NA	-4.02993982870014	0.495178122601123	NA	NA
GB1	Binding	QYKDILNGKTLKGETTTEAVDAATAEKVFKQYANDNGVDGEWTYDHATKTFTVTE	2	NA	-5.07289018883368	0.589340831354037	NA	NA
GB1	Binding	QYKLRLNGKTLKGCTTTEAVDAATAEKVFKQYANDNGVDGEWTYDDATKTFTVTE	2	NA	0.222312845810753	0.0385875958957163	NA	NA
GB1	Binding	QYKLSLNGKTLKGCTTTEAVDAATAEKVFKQYANDNGVDGEWTYDDATKTFTVTE	2	NA	-0.115094641027939	0.0529124723201482	NA	NA
GB1	Binding	QYKIILNGKTLKGETTTEAVDAATAEKVFKQYANDNGVDGEWTYDHATKTFTVTE	2	NA	-0.611541111529062	0.125970540791548	NA	NA
GB1	Binding	QYKHILNGKTLKGETTTEAVDAATAEKVFKQYANDNGVDGEWTYDHATKTFTVTE	2	NA	-1.1297329431822	0.0615511464249637	NA	NA
GB1	Binding	QYKKILNGKTLKGETTTEAVDAATAEKVFKQYANDNGVDGEWTYDHATKTFTVTE	2	NA	-4.59464743980233	0.510622660325127	NA	NA
GB1	Binding	QYKMILNGKTLKGETTTEAVDAATAEKVFKQYANDNGVDGEWTYDHATKTFTVTE	2	NA	-0.148717871587224	0.0714812656018503	NA	NA
GB1	Binding	QYKLYLNGKTLKGCTTTEAVDAATAEKVFKQYANDNGVDGEWTYDDATKTFTVTE	2	NA	0.198217170657384	0.0603870742912972	NA	NA
GB1	Binding	QYKNILNGKTLKGETTTEAVDAATAEKVFKQYANDNGVDGEWTYDHATKTFTVTE	2	NA	-0.458000383637315	0.0870587078500436	NA	NA
GB1	Binding	QYKQILNGKTLKGETTTEAVDAATAEKVFKQYANDNGVDGEWTYDHATKTFTVTE	2	NA	-1.17809941211193	0.0753911972875512	NA	NA
GB1	Binding	QYKPILNGKTLKGETTTEAVDAATAEKVFKQYANDNGVDGEWTYDHATKTFTVTE	2	NA	-4.5992518113694	0.225794747083932	NA	NA
GB1	Binding	QYKSILNGKTLKGETTTEAVDAATAEKVFKQYANDNGVDGEWTYDHATKTFTVTE	2	NA	-0.357738804987961	0.0511127043988755	NA	NA
GB1	Binding	QYKRILNGKTLKGETTTEAVDAATAEKVFKQYANDNGVDGEWTYDHATKTFTVTE	2	NA	-4.11646471307319	0.190516478234065	NA	NA
GB1	Binding	QYKTILNGKTLKGETTTEAVDAATAEKVFKQYANDNGVDGEWTYDHATKTFTVTE	2	NA	-0.0202251430916545	0.0461047208777089	NA	NA
GB1	Binding	QYKWILNGKTLKGETTTEAVDAATAEKVFKQYANDNGVDGEWTYDHATKTFTVTE	2	NA	-1.41222387621417	0.16134283814909	NA	NA
GB1	Binding	QYKLCLNGKTLKGCTTTEAVDAATAEKVFKQYANDNGVDGEWTYDDATKTFTVTE	2	NA	-1.88519126334199	0.126836702369428	NA	NA
GB1	Binding	QYKLLLNGKTLKGCTTTEAVDAATAEKVFKQYANDNGVDGEWTYDDATKTFTVTE	2	NA	0.321530447263062	0.0387770873650994	NA	NA
GB1	Binding	QYKLMLNGKTLKGCTTTEAVDAATAEKVFKQYANDNGVDGEWTYDDATKTFTVTE	2	NA	-0.192696958284675	0.0603537166243803	NA	NA
GB1	Binding	QYKLNLNGKTLKGCTTTEAVDAATAEKVFKQYANDNGVDGEWTYDDATKTFTVTE	2	NA	-0.323217472482053	0.140911254546737	NA	NA
GB1	Binding	QYKLHLNGKTLKGCTTTEAVDAATAEKVFKQYANDNGVDGEWTYDDATKTFTVTE	2	NA	0.0328815153845466	0.0519268525757833	NA	NA
GB1	Binding	QYKLKLNGKTLKGCTTTEAVDAATAEKVFKQYANDNGVDGEWTYDDATKTFTVTE	2	NA	0.23864623817884	0.135524933276456	NA	NA
GB1	Binding	QYKLILNGKTLKGETTTEAVDAATAEKQFKQYANDNGVDVEWTYDDATKTFTVTE	2	NA	-4.19497006565213	0.30843072561585	NA	NA
GB1	Binding	QYKLILNGKTLKGETTTEAGDAATAEKVFKQYANDNGVDGEWTYDDATKSFTVTE	2	NA	-0.295574439658521	0.0750558122067398	NA	NA
GB1	Binding	QYKLILNGKTLKGETTTEAVDAATAEKSFKQYANDNGVDVEWTYDDATKTFTVTE	2	NA	-4.73395361853892	0.156590887196169	NA	NA
GB1	Binding	QYKLILNGKTLKGETTTEAEDAATAEKVFKQYANDNGVDGEWTYDDATKSFTVTE	2	NA	-0.809226191622778	0.125230987733438	NA	NA
GB1	Binding	QYKLILNGKTLKGETTTEAVDAATAEKTFKQYANDNGVDVEWTYDDATKTFTVTE	2	NA	-4.45929165285627	0.135265605503784	NA	NA
GB1	Binding	QYKLILNGKTLKGETTTEAVDAATAEKWFKQYANDNGVDVEWTYDDATKTFTVTE	2	NA	-4.17979933746671	0.49751120346473	NA	NA
GB1	Binding	QYKLILNGKTLKGETTTEAADAATAEKVFKQYANDNGVDGEWTYDDATKSFTVTE	2	NA	-0.770556715211909	0.458128602188156	NA	NA
GB1	Binding	QYKLILNGKTLKGETTTEAVDAATAEKYFKQYANDNGVDVEWTYDDATKTFTVTE	2	NA	-4.85627516273957	0.291795312097851	NA	NA
GB1	Binding	QYPLILNGKTLKGETTTEAVDAATSEKVFKQYANDNGVDGEWTYDDATKTFTVTE	2	NA	-5.96467317333075	0.451293509240931	NA	NA
GB1	Binding	QYKLILNGKTLKGETTTEALDAATAEKVFKQYANDNGVDGEWTYDDATKSFTVTE	2	NA	-0.324557840250672	0.0415293186151458	NA	NA
GB1	Binding	QYKLILNGKTLKGETTTEAMDAATAEKVFKQYANDNGVDGEWTYDDATKSFTVTE	2	NA	-0.418901558087098	0.0500553258049256	NA	NA
GB1	Binding	QYKLILNGKTLKGETTTEAKDAATAEKVFKQYANDNGVDGEWTYDDATKSFTVTE	2	NA	-0.37014133548177	0.0744707728829716	NA	NA
GB1	Binding	QYKLILNGKTLKGETTTEAIDAATAEKVFKQYANDNGVDGEWTYDDATKSFTVTE	2	NA	-0.262384539773545	0.0663043249359272	NA	NA
GB1	Binding	QYKLILNGKTLKGETTTEAVDAATAEKAFKQYANDNGVDVEWTYDDATKTFTVTE	2	NA	-4.41109789470557	0.19643854658894	NA	NA
GB1	Binding	QYKLILNGKTLKGETTTEAWDAATAEKVFKQYANDNGVDGEWTYDDATKSFTVTE	2	NA	0.163766650071968	0.0568271142657038	NA	NA
GB1	Binding	QYKLILNGKTLKGETTTEAVDAATAEKCFKQYANDNGVDVEWTYDDATKTFTVTE	2	NA	-4.29601108870093	0.231182548499789	NA	NA
GB1	Binding	QYKLILNGKTLKGETTTEAVDAATAEKEFKQYANDNGVDVEWTYDDATKTFTVTE	2	NA	-4.24013052222121	0.548289479720898	NA	NA
GB1	Binding	QYKLILNGKTLKGETTTEAVDAATAEKDFKQYANDNGVDVEWTYDDATKTFTVTE	2	NA	-5.24841316176329	1.03699243517328	NA	NA
GB1	Binding	QYKLILNGKTLKGETTTEAVDAATAEKGFKQYANDNGVDVEWTYDDATKTFTVTE	2	NA	-4.05434750058623	0.507553068334878	NA	NA
GB1	Binding	QYKLILNGKTLKGETTTEAVDAATAEKFFKQYANDNGVDVEWTYDDATKTFTVTE	2	NA	-4.63880245395148	0.324703977195417	NA	NA
GB1	Binding	QYKLILNGKTLKGETTTEAVDAATAEKIFKQYANDNGVDVEWTYDDATKTFTVTE	2	NA	-4.20083316513499	0.284905594609034	NA	NA
GB1	Binding	QYKLILNGKTLKGETTTEAVDAATAEKHFKQYANDNGVDVEWTYDDATKTFTVTE	2	NA	-4.23849331643831	0.235351678332708	NA	NA
GB1	Binding	QYKLILNGKTLKGETTTEAVDAATAEKKFKQYANDNGVDVEWTYDDATKTFTVTE	2	NA	-3.97542282703887	0.248849739591164	NA	NA
GB1	Binding	QYKLILNGKTLKGETTTEAVDAATAEKMFKQYANDNGVDVEWTYDDATKTFTVTE	2	NA	-5.27147445311372	0.306739287964655	NA	NA
GB1	Binding	QYKLILNGKTLKGETTTEAVDAATAEKLFKQYANDNGVDVEWTYDDATKTFTVTE	2	NA	-4.9809354720128	0.176116482869093	NA	NA
GB1	Binding	QYKLILNGKTLKGETTTEAVDAATAEKNFKQYANDNGVDVEWTYDDATKTFTVTE	2	NA	-4.65463526946893	0.324463247654132	NA	NA
GB1	Binding	QYQLILNGKTLKGETTTEAVDAATSEKVFKQYANDNGVDGEWTYDDATKTFTVTE	2	NA	-0.73076101617921	0.116641843691894	NA	NA
GB1	Binding	QYKLILNGKTLKGETTTEYVDAATAEKVFKQYANDNGVDGEWTYDDATKTFTVQE	2	NA	-1.8904306420922	0.14954002054937	NA	NA
GB1	Binding	QYKLILNGKTLKGETTTEAVDAATAEKVFRQYANDFGVDGEWTYDDATKTFTVTE	2	NA	-3.36022054389953	0.72197220297095	NA	NA
GB1	Binding	QYKLILNGKTLKGETTTEAVDAATAEKVFKQYANDNGVGGEWTYDWATKTFTVTE	2	NA	0.227725010169383	0.06104426398242	NA	NA
GB1	Binding	QYKLILNGKTLKGETTTEAVDAATAEKVFKQYANDNGVGGEWTYDVATKTFTVTE	2	NA	0.135843209509109	0.0404937509829694	NA	NA
GB1	Binding	QYKLILNGKTLKGETTTEAVDAATAEKVFKQYANDNGVGGEWTYDTATKTFTVTE	2	NA	0.0410208028498872	0.160060957270873	NA	NA
GB1	Binding	QYKLILNGKTLKGETTTEAVDAATAEKVFKQYANDNGVGGEWTYDSATKTFTVTE	2	NA	0.171569543320512	0.030860870111723	NA	NA
GB1	Binding	QYKLILNGKTLKGETTTEAVDAATAEKVFKQYANDNGVGGEWTYDRATKTFTVTE	2	NA	0.687676152426582	0.0310564665298317	NA	NA
GB1	Binding	QYKLILNGKTLKGETTTEAVDAATAEKVFKQYANDNGVGGEWTYDQATKTFTVTE	2	NA	-0.0880368896636871	0.0939053665338972	NA	NA
GB1	Binding	QYKLILNGKTLKGETTTEAVDAATAEKVFKQYANDNGVGGEWTYDPATKTFTVTE	2	NA	0.153791328876691	0.066239148111445	NA	NA
GB1	Binding	QYKLILNGKTPKGETTTEAVDAATAEKVFKQYANDNGVDGEWTYDPATKTFTVTE	2	NA	-1.56005344377464	0.0707500693319714	NA	NA
GB1	Binding	QYKLILNGKTQKGETTTEAVDAATAEKVFKQYANDNGVDGEWTYDPATKTFTVTE	2	NA	-0.971012792753748	0.100638874903415	NA	NA
GB1	Binding	QYKLILNGKTRKGETTTEAVDAATAEKVFKQYANDNGVDGEWTYDPATKTFTVTE	2	NA	-0.777712464800029	0.0699926231572847	NA	NA
GB1	Binding	QYKLILNGKTSKGETTTEAVDAATAEKVFKQYANDNGVDGEWTYDPATKTFTVTE	2	NA	-1.06242728149489	0.0752896094751704	NA	NA
GB1	Binding	QYKLILNGKTTKGETTTEAVDAATAEKVFKQYANDNGVDGEWTYDPATKTFTVTE	2	NA	-0.899676572737807	0.0731856744874461	NA	NA
GB1	Binding	QYKLILNGKTVKGETTTEAVDAATAEKVFKQYANDNGVDGEWTYDPATKTFTVTE	2	NA	-0.324470888626687	0.0841882900832283	NA	NA
GB1	Binding	QYKLILNGKTWKGETTTEAVDAATAEKVFKQYANDNGVDGEWTYDPATKTFTVTE	2	NA	-1.17279583030732	0.163377009373821	NA	NA
GB1	Binding	QYKLILNGKTHKGETTTEAVDAATAEKVFKQYANDNGVDGEWTYDPATKTFTVTE	2	NA	-1.07608115725176	0.089487273346198	NA	NA
GB1	Binding	QYKLILNGKTLKGETTTEAVDAATAEKVFKQYANDNGVGGEWTYDFATKTFTVTE	2	NA	0.125175830538139	0.0988772516909317	NA	NA
GB1	Binding	QYKLILNGKTLKGETTTEAVDAATAEKVFKQYANDNGVGGEWTYDEATKTFTVTE	2	NA	-0.394409762303547	0.121516419870372	NA	NA
GB1	Binding	QYKLILNGKTKKGETTTEAVDAATAEKVFKQYANDNGVDGEWTYDPATKTFTVTE	2	NA	-0.695308981239682	0.1201166304703	NA	NA
GB1	Binding	QYKLILNGKTLKGETTTEAVDAATAEKVFKQYANDNGVGGEWTYDCATKTFTVTE	2	NA	-0.0943370881616281	0.0687930365861486	NA	NA
GB1	Binding	QYKLILNGKTMKGETTTEAVDAATAEKVFKQYANDNGVDGEWTYDPATKTFTVTE	2	NA	-0.678586402073811	0.122662623271073	NA	NA
GB1	Binding	QYKLILNGKTNKGETTTEAVDAATAEKVFKQYANDNGVDGEWTYDPATKTFTVTE	2	NA	-1.2491369767145	0.100461236007227	NA	NA
GB1	Binding	QYKLILNGKTLKGETTTEAVDAATAEKVFKQYANDNGVGGEWTYDNATKTFTVTE	2	NA	0.131061341287855	0.0465532341501494	NA	NA
GB1	Binding	QYKLILNGKTLKGETTTEAVDAATAEKVFKQYANDNGVGGEWTYDMATKTFTVTE	2	NA	-0.000935012945758245	0.0424305476388819	NA	NA
GB1	Binding	QYKLILNGKTLKGETTTEAVDAATAEKVFKQYANDNGVGGEWTYDLATKTFTVTE	2	NA	0.0498416736085605	0.0352913725757474	NA	NA
GB1	Binding	QYKLILNGKTLKGETTTEAVDAATAEKVFKQYANDNGVGGEWTYDKATKTFTVTE	2	NA	0.41063547026392	0.0468918655603379	NA	NA
GB1	Binding	QYKLILNGKTEKGETTTEAVDAATAEKVFKQYANDNGVDGEWTYDPATKTFTVTE	2	NA	-1.01013267897388	0.139752382131874	NA	NA
GB1	Binding	QYKLILNGKTLKGETTTEAVDAATAEKVFKQYANDNGVGGEWTYDIATKTFTVTE	2	NA	-0.0357892213533571	0.0296915383239295	NA	NA
GB1	Binding	QYKLILNGKTGKGETTTEAVDAATAEKVFKQYANDNGVDGEWTYDPATKTFTVTE	2	NA	-0.93790870497984	0.0992832886233603	NA	NA
GB1	Binding	QYKLILNGKTLKGETTTEYVDAATAEKVFKQYANDNGVDGEWTYDDATKTFTVSE	2	NA	-1.53614109494563	0.0816447210886203	NA	NA
GB1	Binding	QYKLILNGKTLKGETTTEWVDAATAEKWFKQYANDNGVDGEWTYDDATKTFTVTE	2	NA	-0.887780679906917	0.244800564915936	NA	NA
GB1	Binding	QYKLILNGKTVKGETTTEAMDAATAEKVFKQYANDNGVDGEWTYDDATKTFTVTE	2	NA	-1.47550188003912	0.103305928157367	NA	NA
GB1	Binding	QYKLILNGKTLKGETTTEAVDAATAEKVFKQYANDNGVDGEWTYDDATQTFEVTE	2	NA	-0.146490762765812	0.088064357197756	NA	NA
GB1	Binding	QYKLILNGKTLKGETTTEAVDAATAEKVFKQYANDNGVDGEWTYDDATKTFTVKH	2	NA	-1.76757069927586	0.201456320042868	NA	NA
GB1	Binding	QYKLILNGKTLKGETTTEAVDAATAEKVFKQYANDNGVDGEWTYDDATKTFTVHH	2	NA	-1.67142035335228	0.334020921517355	NA	NA
GB1	Binding	QYKLILNGKTLKGETTTEAVDAATAEKVFKQYANDNGVDGEWTYDDATKTFTVIH	2	NA	-1.64507110789141	0.235525372477277	NA	NA
GB1	Binding	QYKLILNGKTLKGETTTEAVDAATAEKVFKQYANDNGVDGEWTYDDATKTFTVNH	2	NA	-1.39580865608797	0.214443545658035	NA	NA
GB1	Binding	QYKLILNGKTLKGETTTEAVDAATAEKVFKQYANDNGVDGEWTYDDATKTFTVLH	2	NA	-2.2047077812532	0.184841980010712	NA	NA
GB1	Binding	QYKLILNGKTLKGETTTEAVDAATAEKVFKQYANDNGVDGEWTYDDATKTFTVMH	2	NA	-1.79379692581033	0.205568196209401	NA	NA
GB1	Binding	QYKLILNGKGLKGETTTEAVDAATAEKVFKQYANDNGVDGEWWYDDATKTFTVTE	2	NA	-1.07209523105308	0.12252717424526	NA	NA
GB1	Binding	QYKLILNGKGLKGETTTEAVDAATAEKVFKQYANDNGVDGEWVYDDATKTFTVTE	2	NA	-2.99097285192901	0.114187105129225	NA	NA
GB1	Binding	QYKLILNGKTLKGETTTEAVDAATAEKVFKQYANDNGVDGEWTYDDATKTFTVAH	2	NA	-1.7948190187823	0.178289061427418	NA	NA
GB1	Binding	QYKLILNGKTLKGETTTEAVDAATAEKVFKQYANDNGVDGEWTYDDATKTFTVFH	2	NA	-1.86067981521737	0.260390560621635	NA	NA
GB1	Binding	QYKLILNGKTLKGETTTEAVDAATAEKVFKQYANDNGVDGEWTYDDATKTFTVGH	2	NA	-1.65898142126235	0.117314439479286	NA	NA
GB1	Binding	QYKLILNGKTLKGETTTEAVDAATAEKVFKQYANDNGVDGEWTYDDATKTFTVDH	2	NA	-2.2092401746316	0.272027113014592	NA	NA
GB1	Binding	QYKLILNGKGLKGETTTEAVDAATAEKVFKQYANDNGVDGEWNYDDATKTFTVTE	2	NA	-2.08013672290164	0.105857455554238	NA	NA
GB1	Binding	QYKLILNGKGLKGETTTEAVDAATAEKVFKQYANDNGVDGEWMYDDATKTFTVTE	2	NA	-1.35085064529565	0.0828220563129985	NA	NA
GB1	Binding	QYKLILNGKGLKGETTTEAVDAATAEKVFKQYANDNGVDGEWLYDDATKTFTVTE	2	NA	-1.63861413883898	0.0692494823138283	NA	NA
GB1	Binding	QYKLILNGKGLKGETTTEAVDAATAEKVFKQYANDNGVDGEWKYDDATKTFTVTE	2	NA	-1.60182411746402	0.111817092082059	NA	NA
GB1	Binding	QYKLILNGKGLKGETTTEAVDAATAEKVFKQYANDNGVDGEWIYDDATKTFTVTE	2	NA	-2.6565455763327	0.0962376117826437	NA	NA
GB1	Binding	QYKLILNGKGLKGETTTEAVDAATAEKVFKQYANDNGVDGEWHYDDATKTFTVTE	2	NA	-1.48697253220473	0.124440371443522	NA	NA
GB1	Binding	QYKLILNGKGLKGETTTEAVDAATAEKVFKQYANDNGVDGEWGYDDATKTFTVTE	2	NA	-1.00155803315848	0.0587011323357435	NA	NA
GB1	Binding	QYKLILNGKTLKGETTTEAVDAATAEKVFKQYANDNGVDGEWTYDDATKTFTVSH	2	NA	-1.85971938139391	0.137518268111738	NA	NA
GB1	Binding	QYKLILNGKGLKGETTTEAVDAATAEKVFKQYANDNGVDGEWEYDDATKTFTVTE	2	NA	-1.61901483276915	0.104542356317398	NA	NA
GB1	Binding	QYKLILNGKGLKGETTTEAVDAATAEKVFKQYANDNGVDGEWDYDDATKTFTVTE	2	NA	-2.29863001985528	0.141768864448865	NA	NA
GB1	Binding	QYKLILNGKTLKGETTTEAVDAATAEKVFKQYANDNGVDGEWTYDDATKTFTVVH	2	NA	-1.58912622865002	0.15291583735726	NA	NA
GB1	Binding	QYKLILNGKTLKGETTTEAVDAATAEKVFKQYANDNGVDGEWTYDDATKTFTVWH	2	NA	-1.90389202219942	0.220969073799597	NA	NA
GB1	Binding	QYKLILNGKGLKGETTTEAVDAATAEKVFKQYANDNGVDGEWAYDDATKTFTVTE	2	NA	-1.01306625596823	0.0714153184152838	NA	NA
GB1	Binding	QYKLILNGKPLKGETTTEAVDAATFEKVFKQYANDNGVDGEWTYDDATKTFTVTE	2	NA	-5.09278809472828	0.463237531392284	NA	NA
GB1	Binding	QYKLILNGKTLKGETTTEAVDAATAEKVFKQYQNDNWVDGEWTYDDATKTFTVTE	2	NA	-5.03670471129677	0.508066421613358	NA	NA
GB1	Binding	QYKLHLNGKTLKGETTTEAVDAATAEKVFKQYANDNGVDGEWTYDDATKTFTVTH	2	NA	-1.47596985910523	0.134656376464922	NA	NA
GB1	Binding	QYWLILNGKTLKGETTTEAVDAATSEKVFKQYANDNGVDGEWTYDDATKTFTVTE	2	NA	-0.00552614720777867	0.130153195555886	NA	NA
GB1	Binding	QYKLILNGKTLKGEWTTEAVDAATAEKVFSQYANDNGVDGEWTYDDATKTFTVTE	2	NA	-5.73170149745239	0.336688675745014	NA	NA
GB1	Binding	QYKLILNGKTLKGEVTTEAVDAATAEKVFSQYANDNGVDGEWTYDDATKTFTVTE	2	NA	-5.79663385748007	0.451460366183564	NA	NA
GB1	Binding	QYKLILNGKTLKGEQTTEAVDAATAEKVFSQYANDNGVDGEWTYDDATKTFTVTE	2	NA	-6.11346201309969	0.357007720265724	NA	NA
GB1	Binding	QYKLILNGKTLKGEPTTEAVDAATAEKVFSQYANDNGVDGEWTYDDATKTFTVTE	2	NA	-5.93094807244357	0.207847478382287	NA	NA
GB1	Binding	QYKLILNGKTLKGESTTEAVDAATAEKVFSQYANDNGVDGEWTYDDATKTFTVTE	2	NA	-5.93243433845953	0.271992137827374	NA	NA
GB1	Binding	QYKLILNGKTLKGERTTEAVDAATAEKVFSQYANDNGVDGEWTYDDATKTFTVTE	2	NA	-6.19171698555301	0.239635386157892	NA	NA
GB1	Binding	QYKLILNGKTDKGETTTEAVDAATAEKVFKQYANDNGVDGEWTYDAATKTFTVTE	2	NA	-1.50501467282684	0.340107731927921	NA	NA
GB1	Binding	QYKLILNGKTLKGEYTTEAVDAATAEKVFSQYANDNGVDGEWTYDDATKTFTVTE	2	NA	-5.15861139157607	0.413307805690127	NA	NA
GB1	Binding	QYKLILNGKTLKGEDTTEAVDAATAEKVFSQYANDNGVDGEWTYDDATKTFTVTE	2	NA	-5.28306229717646	1.03584681443298	NA	NA
GB1	Binding	QYKLILNGKTLKGEGTTEAVDAATAEKVFSQYANDNGVDGEWTYDDATKTFTVTE	2	NA	-6.23121570062637	0.357330990287431	NA	NA
GB1	Binding	QYKLILNGKTLKGEFTTEAVDAATAEKVFSQYANDNGVDGEWTYDDATKTFTVTE	2	NA	-5.6999998646467	0.511170601753454	NA	NA
GB1	Binding	QYKLILNGKTLKGEATTEAVDAATAEKVFSQYANDNGVDGEWTYDDATKTFTVTE	2	NA	-5.71830445083569	0.713078672501265	NA	NA
GB1	Binding	QYKLILNGKTLKGECTTEAVDAATAEKVFSQYANDNGVDGEWTYDDATKTFTVTE	2	NA	-5.27840751763148	0.734478291654478	NA	NA
GB1	Binding	QYKLILNGKTLKGEMTTEAVDAATAEKVFSQYANDNGVDGEWTYDDATKTFTVTE	2	NA	-5.95705198254102	0.319313521084783	NA	NA
GB1	Binding	QYKLILNGKTLKGELTTEAVDAATAEKVFSQYANDNGVDGEWTYDDATKTFTVTE	2	NA	-5.9570558977521	0.234065145371531	NA	NA
GB1	Binding	QYKLILNGKTLKGENTTEAVDAATAEKVFSQYANDNGVDGEWTYDDATKTFTVTE	2	NA	-5.09238437405661	1.00942651890905	NA	NA
GB1	Binding	QYKLILNGKTLKGEITTEAVDAATAEKVFSQYANDNGVDGEWTYDDATKTFTVTE	2	NA	-5.95210369176652	0.509464840202164	NA	NA
GB1	Binding	QYKLILNGKTLKGEHTTEAVDAATAEKVFSQYANDNGVDGEWTYDDATKTFTVTE	2	NA	-5.35966552760731	0.364251081822108	NA	NA
GB1	Binding	QYKLILNGKTLKGEKTTEAVDAATAEKVFSQYANDNGVDGEWTYDDATKTFTVTE	2	NA	-5.32689990146473	0.59610310166268	NA	NA
GB1	Binding	QYKLILNGKTLKGETTTEYVDAATAEKVFKQYANDNGVDGEWTYDDATKTFTVYE	2	NA	-1.88589728747604	0.124975346984503	NA	NA
GB1	Binding	QTKLILNGKTLKGETTTSAVDAATAEKVFKQYANDNGVDGEWTYDDATKTFTVTE	2	NA	-2.07062998270203	0.075980109428904	NA	NA
GB1	Binding	QWKLILNGKTLKGETTTSAVDAATAEKVFKQYANDNGVDGEWTYDDATKTFTVTE	2	NA	0.175677632250793	0.112814034582556	NA	NA
GB1	Binding	QVKLILNGKTLKGETTTSAVDAATAEKVFKQYANDNGVDGEWTYDDATKTFTVTE	2	NA	-1.11320301293402	0.111580881739896	NA	NA
GB1	Binding	QQKLILNGKTLKGETTTSAVDAATAEKVFKQYANDNGVDGEWTYDDATKTFTVTE	2	NA	-1.55258591035515	0.092610158213044	NA	NA
GB1	Binding	QPKLILNGKTLKGETTTSAVDAATAEKVFKQYANDNGVDGEWTYDDATKTFTVTE	2	NA	-2.75564822886663	0.0596455144254029	NA	NA
GB1	Binding	QSKLILNGKTLKGETTTSAVDAATAEKVFKQYANDNGVDGEWTYDDATKTFTVTE	2	NA	-1.37734703628448	0.0649896752315266	NA	NA
GB1	Binding	QRKLILNGKTLKGETTTSAVDAATAEKVFKQYANDNGVDGEWTYDDATKTFTVTE	2	NA	-2.7152120686662	0.115848490292518	NA	NA
GB1	Binding	QEKLILNGKTLKGETTTSAVDAATAEKVFKQYANDNGVDGEWTYDDATKTFTVTE	2	NA	-4.83576260312238	1.01126531886322	NA	NA
GB1	Binding	QDKLILNGKTLKGETTTSAVDAATAEKVFKQYANDNGVDGEWTYDDATKTFTVTE	2	NA	-4.79665633710329	0.606320305315527	NA	NA
GB1	Binding	QGKLILNGKTLKGETTTSAVDAATAEKVFKQYANDNGVDGEWTYDDATKTFTVTE	2	NA	-3.62519593059548	0.35217907402256	NA	NA
GB1	Binding	QFKLILNGKTLKGETTTSAVDAATAEKVFKQYANDNGVDGEWTYDDATKTFTVTE	2	NA	0.193651532325586	0.0718568098357391	NA	NA
GB1	Binding	QAKLILNGKTLKGETTTSAVDAATAEKVFKQYANDNGVDGEWTYDDATKTFTVTE	2	NA	-0.666758600748076	0.0555635920088122	NA	NA
GB1	Binding	QCKLILNGKTLKGETTTSAVDAATAEKVFKQYANDNGVDGEWTYDDATKTFTVTE	2	NA	-0.439243084818337	0.122073293807273	NA	NA
GB1	Binding	QMKLILNGKTLKGETTTSAVDAATAEKVFKQYANDNGVDGEWTYDDATKTFTVTE	2	NA	-0.27285276998184	0.0940505278672612	NA	NA
GB1	Binding	QLKLILNGKTLKGETTTSAVDAATAEKVFKQYANDNGVDGEWTYDDATKTFTVTE	2	NA	-0.230483408151538	0.0427492687870476	NA	NA
GB1	Binding	QNKLILNGKTLKGETTTSAVDAATAEKVFKQYANDNGVDGEWTYDDATKTFTVTE	2	NA	-2.45550621002424	0.123490593952625	NA	NA
GB1	Binding	QIKLILNGKTLKGETTTSAVDAATAEKVFKQYANDNGVDGEWTYDDATKTFTVTE	2	NA	-1.15129725617378	0.120424077209159	NA	NA
GB1	Binding	QHKLILNGKTLKGETTTSAVDAATAEKVFKQYANDNGVDGEWTYDDATKTFTVTE	2	NA	0.277076408164311	0.0418967014244473	NA	NA
GB1	Binding	QKKLILNGKTLKGETTTSAVDAATAEKVFKQYANDNGVDGEWTYDDATKTFTVTE	2	NA	-3.92871703232575	0.349473706714759	NA	NA
GB1	Binding	QYKLILNGKTLKGETTTEAVDAATEEKVFKQYANDNGRDGEWTYDDATKTFTVTE	2	NA	-4.21111517103255	0.716790065603509	NA	NA
GB1	Binding	QYKLILNGKTLKGETTTEAVDAATEEKVFKQYANDNGTDGEWTYDDATKTFTVTE	2	NA	-4.16854439185524	1.01379292415884	NA	NA
GB1	Binding	QYKLILNGKTLKGETTTEAVDAATAEKVRKQYANDNGVDGEWTHDDATKTFTVTE	2	NA	-4.59117800824541	1.01130529271074	NA	NA
GB1	Binding	QYKLILNGKTLKGETTTEAVDAATAEKVFKQYANCNGVDGEWTYDDATKTFCVTE	2	NA	0.726642337556092	0.310622100917528	NA	NA
GB1	Binding	QYKLTLNGKTLKGETTTEAVDAATAEKVFKQYANDNGVDGEWTYDDATKTFTVTH	2	NA	-1.90267649896112	0.167462727230485	NA	NA
GB1	Binding	QYKLILNGKTLKGETTTEAVDAATEEKVFKQYANDNGCDGEWTYDDATKTFTVTE	2	NA	-3.49439402051808	0.84087128669193	NA	NA
GB1	Binding	QYKLILNGKTLKGETTTEAVDAATEEKVFKQYANDNGDDGEWTYDDATKTFTVTE	2	NA	-4.56165577930212	1.06967027694901	NA	NA
GB1	Binding	QYKLILNGKTLKGETTTEAVDAATEEKVFKQYANDNGFDGEWTYDDATKTFTVTE	2	NA	-4.60946926114044	0.611289710717518	NA	NA
GB1	Binding	QYKLILNGKTLKGETTTEAVDAATEEKVFKQYANDNGGDGEWTYDDATKTFTVTE	2	NA	-5.17353305571182	0.724645014051213	NA	NA
GB1	Binding	QYKLILNGKTLKGETTTEAVDAATEEKVFKQYANDNGIDGEWTYDDATKTFTVTE	2	NA	-3.88116699561409	0.801530707010871	NA	NA
GB1	Binding	QYKLILNGKTLKGHTTTEAVDAATAEKVFKQYANDNGVDGEWTYDDATKCFTVTE	2	NA	0.314314381767743	0.0990607072313361	NA	NA
GB1	Binding	QYKLILNGKTLKGHTTTEAVDAATAEKVFKQYANDNGVDGEWTYDDATKAFTVTE	2	NA	0.281979292273599	0.0715018105588344	NA	NA
GB1	Binding	QYKLILNGKTLKGHTTTEAVDAATAEKVFKQYANDNGVDGEWTYDDATKGFTVTE	2	NA	0.308307910347563	0.0629945948254835	NA	NA
GB1	Binding	QYKLILNGKTLKGHTTTEAVDAATAEKVFKQYANDNGVDGEWTYDDATKFFTVTE	2	NA	0.864691849724134	0.103786457811083	NA	NA
GB1	Binding	QYKLILNGKTLKGHTTTEAVDAATAEKVFKQYANDNGVDGEWTYDDATKEFTVTE	2	NA	0.790663301848203	0.074307808237596	NA	NA
GB1	Binding	QYKLILNGKTLKGHTTTEAVDAATAEKVFKQYANDNGVDGEWTYDDATKDFTVTE	2	NA	0.339671280735635	0.102371597639463	NA	NA
GB1	Binding	QYKLILNGKTLKGHTTTEAVDAATAEKVFKQYANDNGVDGEWTYDDATKKFTVTE	2	NA	0.874207884274622	0.109129377555182	NA	NA
GB1	Binding	QYKLILNGKTLKGHTTTEAVDAATAEKVFKQYANDNGVDGEWTYDDATKIFTVTE	2	NA	0.462500731148095	0.1076153992709	NA	NA
GB1	Binding	QYKLILNGKTLKGHTTTEAVDAATAEKVFKQYANDNGVDGEWTYDDATKHFTVTE	2	NA	0.599811373521806	0.113964618374195	NA	NA
GB1	Binding	QYKLILNGKTLKGHTTTEAVDAATAEKVFKQYANDNGVDGEWTYDDATKNFTVTE	2	NA	0.514448164799663	0.116178410031831	NA	NA
GB1	Binding	QYKLILNGKTLKGHTTTEAVDAATAEKVFKQYANDNGVDGEWTYDDATKMFTVTE	2	NA	1.00020991314965	0.0957574773979907	NA	NA
GB1	Binding	QYKLILNGKTLKGHTTTEAVDAATAEKVFKQYANDNGVDGEWTYDDATKLFTVTE	2	NA	1.0498041569978	0.0676731760248756	NA	NA
GB1	Binding	QYKLILNGKTLKGHTTTEAVDAATAEKVFKQYANDNGVDGEWTYDDATKSFTVTE	2	NA	0.36187935160916	0.0730356389517568	NA	NA
GB1	Binding	QYKLILNGKTLKGHTTTEAVDAATAEKVFKQYANDNGVDGEWTYDDATKRFTVTE	2	NA	0.86397699923332	0.0551402356577913	NA	NA
GB1	Binding	QYKLILNGKTLKGHTTTEAVDAATAEKVFKQYANDNGVDGEWTYDDATKQFTVTE	2	NA	0.507461943787821	0.100171245239853	NA	NA
GB1	Binding	QYKLILNGKTLKGHTTTEAVDAATAEKVFKQYANDNGVDGEWTYDDATKPFTVTE	2	NA	-3.3084933333679	0.423597498152547	NA	NA
GB1	Binding	QYKLILNGKTLKGHTTTEAVDAATAEKVFKQYANDNGVDGEWTYDDATKWFTVTE	2	NA	1.06330760021878	0.0765094792451899	NA	NA
GB1	Binding	QYKLILNGKTLKGHTTTEAVDAATAEKVFKQYANDNGVDGEWTYDDATKVFTVTE	2	NA	0.776935300553422	0.0593490072357803	NA	NA
GB1	Binding	QYKLILNGKTLKGHTTTEAVDAATAEKVFKQYANDNGVDGEWTYDDATKYFTVTE	2	NA	0.791296917947927	0.094009843360131	NA	NA
GB1	Binding	QYKLILNGKTLKGETTTEAVDAATAEKVFKQYANDNGVDGEWNYDDATKHFTVTE	2	NA	0.0607133358094494	0.0370915889367994	NA	NA
GB1	Binding	QYKLILNGKTLKGETTTEAVDAATAEKVFKQYANDNGVDGEWNYDDATKIFTVTE	2	NA	0.0195579045357625	0.032843658102489	NA	NA
GB1	Binding	QYKLILNGKTLKGETTTEAVDAATAEKVFKQYANDNGVDGEWNYDDATKKFTVTE	2	NA	0.131785864854506	0.0330135772256527	NA	NA
GB1	Binding	QYKLILNGKTLKGETTTEAVDAATAEKVFKQYANDNGVDGEWNYDDATKLFTVTE	2	NA	0.205941983860104	0.0263578348585788	NA	NA
GB1	Binding	QYKLILNGKTLKGETTTEAVDAATAEKVFKQYANDNGVDGEWNYDDATKMFTVTE	2	NA	0.137319823857914	0.0314055256393381	NA	NA
GB1	Binding	QYKLILNGKTLKGETTTEAVDAATAEKVFKQYANDNGVDGEWNYDDATKNFTVTE	2	NA	-0.108819698062239	0.0375558534824079	NA	NA
GB1	Binding	QYKLILNGKTLKGETTTEAVDAATAEKVFKQYANDNGVDGEWNYDDATKAFTVTE	2	NA	-0.376187313322018	0.0320463082152371	NA	NA
GB1	Binding	QYKLILNGKTLKGETTTEAVDAATAEKVFKQYANDNGVDGEWNYDDATKCFTVTE	2	NA	-0.197428214958524	0.0326066989784387	NA	NA
GB1	Binding	QYKLILNGKTLKGETTTEAVDAATAEKVFKQYANDNGVDGEWNYDDATKDFTVTE	2	NA	-0.585955933797359	0.0373809006856496	NA	NA
GB1	Binding	QYKLILNGKTLKGETTTEAVDAATAEKVFKQYANDNGVDGEWNYDDATKEFTVTE	2	NA	-0.0524555978935842	0.0307218506616749	NA	NA
GB1	Binding	QYKLILNGKTLKGETTTEAVDAATAEKVFKQYANDNGVDGEWNYDDATKFFTVTE	2	NA	0.0275024434211519	0.0340729050673189	NA	NA
GB1	Binding	QYKLILNGKTLKGETTTEAVDAATAEKVFKQYANDNGVDGEWNYDDATKGFTVTE	2	NA	-0.55604944335036	0.0261035098433398	NA	NA
GB1	Binding	QYKLILNGKTLKGETTTEAVDAATAEKVFKQYANDNGVDGEWNYDDATKYFTVTE	2	NA	0.0609753134616529	0.0324578669938954	NA	NA
GB1	Binding	QYKLILNGKTLKGETTTEAVDAATAEKVFKQYANDNGVDGEWNYDDATKPFTVTE	2	NA	-4.17035768617025	0.189337235906173	NA	NA
GB1	Binding	QYKLILNGKTLKGETTTEAVDAATAEKVFKQYANDNGVDGEWNYDDATKQFTVTE	2	NA	0.182945840634228	0.0333038487261593	NA	NA
GB1	Binding	QYKLILNGKTLKGETTTEAVDAATAEKVFKQYANDNGVDGEWNYDDATKRFTVTE	2	NA	0.15133650395013	0.0240179041992635	NA	NA
GB1	Binding	QYKLILNGKTLKGETTTEAVDAATAEKVFKQYANDNGVDGEWNYDDATKSFTVTE	2	NA	-0.47332843435978	0.0280527577673888	NA	NA
GB1	Binding	QYKLILNGKTLKGETTTEAVDAATAEKVFKQYANDNGVDGEWNYDDATKVFTVTE	2	NA	0.106364089177331	0.0260062434488298	NA	NA
GB1	Binding	QYKLILNGKTLKGETTTEAVDAATAEKVFKQYANDNGVDGEWNYDDATKWFTVTE	2	NA	0.0918371046576247	0.0288641725674123	NA	NA
GB1	Binding	QYNLILNGKTLKGETTTEAVDAATSEKVFKQYANDNGVDGEWTYDDATKTFTVTE	2	NA	-0.618093477225782	0.0718202761047336	NA	NA
GB1	Binding	QYKLILNGKTLKGETTTEACDAATAEKVFKQYANDNCVDGEWTYDDATKTFTVTE	2	NA	-0.968193656533647	0.198038059290975	NA	NA
GB1	Binding	QYKLILNGKTLKGETTTEAVDAATAEKVRKQYANDNGVDGEWTLDDATKTFTVTE	2	NA	-5.35513936295849	0.585834502117463	NA	NA
GB1	Binding	QYKLILMGKTLKGETTTEAVDIATAEKVFKQYANDNGVDGEWTYDDATKTFTVTE	2	NA	-2.50316919359732	0.248391698746266	NA	NA
GB1	Binding	QWKLILNGKTLKGETTTEAVDAATAEKVFKQYANDNGVDGEWTYDDAWKTFTVTE	2	NA	0.739455031199888	0.384190397558897	NA	NA
GB1	Binding	QYKLILNGKTLKGETTTEAVDAATAEKVFKQAANDNGVDGEWTYMDATKTFTVTE	2	NA	-2.3387914459236	0.164919376281918	NA	NA
GB1	Binding	QYKLILNGKTVKGETTTEAVDAATAHKVFKQYANDNGVDGEWTYDDATKTFTVTE	2	NA	-5.58922514954005	0.46101209750863	NA	NA
GB1	Binding	QYKLILNGKTTKGETTTEAVDAATAHKVFKQYANDNGVDGEWTYDDATKTFTVTE	2	NA	-5.81915080903634	0.326080486945323	NA	NA
GB1	Binding	QYKLILNGKTSKGETTTEAVDAATAHKVFKQYANDNGVDGEWTYDDATKTFTVTE	2	NA	-5.89689100528222	0.412438458774288	NA	NA
GB1	Binding	QYKLILNGKTRKGETTTEAVDAATAHKVFKQYANDNGVDGEWTYDDATKTFTVTE	2	NA	-6.03525909998662	0.457415236166785	NA	NA
GB1	Binding	QYKLILNGKTPKGETTTEAVDAATAHKVFKQYANDNGVDGEWTYDDATKTFTVTE	2	NA	-6.06287996182579	0.381787464140476	NA	NA
GB1	Binding	QYKLILNGKTLKGETTTEAVDVARAEKVFKQYANDNGVDGEWTYDDATKTFTVTE	2	NA	-0.532340111592331	0.0452365640676643	NA	NA
GB1	Binding	QYKLILNGKTYKGETTTEAVDAATAHKVFKQYANDNGVDGEWTYDDATKTFTVTE	2	NA	-5.43080157899061	0.518382332800926	NA	NA
GB1	Binding	QYKLILNGKTGKGETTTEAVDAATAHKVFKQYANDNGVDGEWTYDDATKTFTVTE	2	NA	-5.61611738063109	0.516033815999061	NA	NA
GB1	Binding	QYKLILNGKTFKGETTTEAVDAATAHKVFKQYANDNGVDGEWTYDDATKTFTVTE	2	NA	-4.99648971468679	0.514427723558867	NA	NA
GB1	Binding	QYKLILNGKTEKGETTTEAVDAATAHKVFKQYANDNGVDGEWTYDDATKTFTVTE	2	NA	-5.32400812303859	0.733450840817642	NA	NA
GB1	Binding	QYKLILNGKTDKGETTTEAVDAATAHKVFKQYANDNGVDGEWTYDDATKTFTVTE	2	NA	-5.38454533608787	0.732155208245091	NA	NA
GB1	Binding	QYKLILNGKTLKGETTTEAVDAATAEKVFKQYANHNGVDGEWTYYDATKTFTVTE	2	NA	-0.134478227403579	0.0724718888010231	NA	NA
GB1	Binding	QYKLILNGKTAKGETTTEAVDAATAHKVFKQYANDNGVDGEWTYDDATKTFTVTE	2	NA	-6.32894140673817	0.504760088761047	NA	NA
GB1	Binding	QYKLILNGKTNKGETTTEAVDAATAHKVFKQYANDNGVDGEWTYDDATKTFTVTE	2	NA	-5.9260025473413	0.412170938033989	NA	NA
GB1	Binding	QYKLILNGKTMKGETTTEAVDAATAHKVFKQYANDNGVDGEWTYDDATKTFTVTE	2	NA	-5.85285918937967	0.589942140590686	NA	NA
GB1	Binding	QYKLILNGKTLKGETTTEGVDAATAEKVFKQYANDNGVDGEWTYDDATKTFTVTV	2	NA	-1.82480792709124	0.0968507520718243	NA	NA
GB1	Binding	QYKLILNGKTKKGETTTEAVDAATAHKVFKQYANDNGVDGEWTYDDATKTFTVTE	2	NA	-5.85870902184971	0.71331571090839	NA	NA
GB1	Binding	QYKLILNGKTIKGETTTEAVDAATAHKVFKQYANDNGVDGEWTYDDATKTFTVTE	2	NA	-5.64072642634997	0.383243084046317	NA	NA
GB1	Binding	QYKLILNGKTHKGETTTEAVDAATAHKVFKQYANDNGVDGEWTYDDATKTFTVTE	2	NA	-5.75421953824829	0.417412134168369	NA	NA
GB1	Binding	QYKLILNGKTLKGETTTEAVSAATAEKVFKQYANDTGVDGEWTYDDATKTFTVTE	2	NA	-0.686542042500697	0.810958208522865	NA	NA
GB1	Binding	QYKLILNGKTLKGETTTEAVSAATAEKVFKQYANDWGVDGEWTYDDATKTFTVTE	2	NA	-1.85437162843519	0.216772830547676	NA	NA
GB1	Binding	QYKLILNGKTLKGETTTEAVSAATAEKVFKQYANDVGVDGEWTYDDATKTFTVTE	2	NA	-0.803887258738552	0.269637134987852	NA	NA
GB1	Binding	QYKLILNGKTLKGETTTEAVSAATAEKVFKQYANDQGVDGEWTYDDATKTFTVTE	2	NA	-1.04956599269846	0.320133144775936	NA	NA
GB1	Binding	QYKLILNGKTLKGETTTEAVSAATAEKVFKQYANDSGVDGEWTYDDATKTFTVTE	2	NA	-0.0947396335699716	0.124164670751757	NA	NA
GB1	Binding	QYKLILNGKTLKGETTTEAVSAATAEKVFKQYANDRGVDGEWTYDDATKTFTVTE	2	NA	-1.76908567221305	0.207164546145637	NA	NA
GB1	Binding	QYKLILNGKTLKGETTTEAVSAATAEKVFKQYANDLGVDGEWTYDDATKTFTVTE	2	NA	-1.14406950904748	0.195315946040255	NA	NA
GB1	Binding	QYKLILNGKTLKGETTTEAVSAATAEKVFKQYANDIGVDGEWTYDDATKTFTVTE	2	NA	-1.07892297602208	0.173556728167242	NA	NA
GB1	Binding	QYKLILNGKTLKGETTTEAVSAATAEKVFKQYANDHGVDGEWTYDDATKTFTVTE	2	NA	-0.715930299451453	0.300816922934734	NA	NA
GB1	Binding	QYKLILNGKTLKGETTTEAVSAATAEKVFKQYANDKGVDGEWTYDDATKTFTVTE	2	NA	-1.71907169924714	0.20611473130826	NA	NA
GB1	Binding	QYKLILNGKTLKGETTTEAVSAATAEKVFKQYANDEGVDGEWTYDDATKTFTVTE	2	NA	-1.28655216285077	0.449053928169344	NA	NA
GB1	Binding	QYKLILNGKTLKGETTTEAVSAATAEKVFKQYANDDGVDGEWTYDDATKTFTVTE	2	NA	-1.52725500121901	1.07125084804463	NA	NA
GB1	Binding	QYKLILNGKTLKGETTTEAVDAACAEKVFKQQANDNGVDGEWTYDDATKTFTVTE	2	NA	-0.829566663276666	0.0698835066568063	NA	NA
GB1	Binding	QYKLILNGKTLKGETTTEAVSAATAEKVFKQYANDCGVDGEWTYDDATKTFTVTE	2	NA	1.07339004347031	0.709392489374281	NA	NA
GB1	Binding	QYKLILNGKTLKGETTTEAVDAATQEKVFKQYYNDNGVDGEWTYDDATKTFTVTE	2	NA	-5.99842863111713	0.453815658081263	NA	NA
GB1	Binding	QYKLILIGKTLKGETTTEAVDIATAEKVFKQYANDNGVDGEWTYDDATKTFTVTE	2	NA	-2.58463737960129	0.384231233697043	NA	NA
GB1	Binding	QHKLILNGKTLKGETTTEAVDKATAEKVFKQYANDNGVDGEWTYDDATKTFTVTE	2	NA	-2.62148608049369	0.182110934988862	NA	NA
GB1	Binding	QIKLILNGKTLKGETTTEAVDKATAEKVFKQYANDNGVDGEWTYDDATKTFTVTE	2	NA	-3.01822835505048	0.353208758141332	NA	NA
GB1	Binding	QKKLILNGKTLKGETTTEAVDKATAEKVFKQYANDNGVDGEWTYDDATKTFTVTE	2	NA	-4.19895304419955	0.716664075039319	NA	NA
GB1	Binding	QLKLILNGKTLKGETTTEAVDKATAEKVFKQYANDNGVDGEWTYDDATKTFTVTE	2	NA	-2.60504385180615	0.142919768222396	NA	NA
GB1	Binding	QMKLILNGKTLKGETTTEAVDKATAEKVFKQYANDNGVDGEWTYDDATKTFTVTE	2	NA	-3.1691465913008	0.402341933085004	NA	NA
GB1	Binding	QNKLILNGKTLKGETTTEAVDKATAEKVFKQYANDNGVDGEWTYDDATKTFTVTE	2	NA	-4.27763513898527	0.42295028051003	NA	NA
GB1	Binding	QAKLILNGKTLKGETTTEAVDKATAEKVFKQYANDNGVDGEWTYDDATKTFTVTE	2	NA	-2.99083275995713	0.214698376987368	NA	NA
GB1	Binding	QCKLILNGKTLKGETTTEAVDKATAEKVFKQYANDNGVDGEWTYDDATKTFTVTE	2	NA	-2.54661021713446	0.386202195434481	NA	NA
GB1	Binding	QDKLILNGKTLKGETTTEAVDKATAEKVFKQYANDNGVDGEWTYDDATKTFTVTE	2	NA	-4.00733630029407	0.75055062485202	NA	NA
GB1	Binding	QFKLILNGKTLKGETTTEAVDKATAEKVFKQYANDNGVDGEWTYDDATKTFTVTE	2	NA	-2.6922731753721	0.280626797184648	NA	NA
GB1	Binding	QGKLILNGKTLKGETTTEAVDKATAEKVFKQYANDNGVDGEWTYDDATKTFTVTE	2	NA	-3.22566991114684	0.722064466048429	NA	NA
GB1	Binding	QPKLILNGKTLKGETTTEAVDKATAEKVFKQYANDNGVDGEWTYDDATKTFTVTE	2	NA	-4.0509454247245	0.146101105191481	NA	NA
GB1	Binding	QQKLILNGKTLKGETTTEAVDKATAEKVFKQYANDNGVDGEWTYDDATKTFTVTE	2	NA	-3.45745636778644	0.336576340398124	NA	NA
GB1	Binding	QRKLILNGKTLKGETTTEAVDKATAEKVFKQYANDNGVDGEWTYDDATKTFTVTE	2	NA	-4.52809664152331	0.394192297135356	NA	NA
GB1	Binding	QSKLILNGKTLKGETTTEAVDKATAEKVFKQYANDNGVDGEWTYDDATKTFTVTE	2	NA	-4.06830901469657	0.301892177776357	NA	NA
GB1	Binding	QTKLILNGKTLKGETTTEAVDKATAEKVFKQYANDNGVDGEWTYDDATKTFTVTE	2	NA	-4.1181192581385	0.297746062714848	NA	NA
GB1	Binding	QYKLILFGKTLKGETTTEAVDIATAEKVFKQYANDNGVDGEWTYDDATKTFTVTE	2	NA	-2.00330099077448	0.339349773089445	NA	NA
GB1	Binding	QVKLILNGKTLKGETTTEAVDKATAEKVFKQYANDNGVDGEWTYDDATKTFTVTE	2	NA	-3.40461635059001	0.347556436873232	NA	NA
GB1	Binding	QWKLILNGKTLKGETTTEAVDKATAEKVFKQYANDNGVDGEWTYDDATKTFTVTE	2	NA	-3.62030523943438	1.0190115480165	NA	NA
GB1	Binding	QYKLILNGKTLKGETTTAAVDAATAEKVFKQYANDNGVDGQWTYDDATKTFTVTE	2	NA	0.724848026962142	0.184449165797424	NA	NA
GB1	Binding	QYKLILNGKTLKGETTTAAVDAATAEKVFKQYANDNGVDGPWTYDDATKTFTVTE	2	NA	-0.260664386045311	0.109402555557265	NA	NA
GB1	Binding	QYKKILNGKTLKGETTTEAVDAATAEKVFKQYANDNGVDGEWTLDDATKTFTVTE	2	NA	-5.7702309539185	0.591214735640098	NA	NA
GB1	Binding	QYKLILNYKTLKGETTTEAVDAATAEKVRKQYANDNGVDGEWTYDDATKTFTVTE	2	NA	-4.46825460421372	1.07599296429838	NA	NA
GB1	Binding	QYKLILNGKTLKGETTTAAVDAATAEKVFKQYANDNGVDGTWTYDDATKTFTVTE	2	NA	0.759799810674674	0.0830565001584232	NA	NA
GB1	Binding	QYKLILNGKTTKGETTTEAVDAATAEKVFKQYANDNGVDGEWTYDDATKTFTVSE	2	NA	-1.92102969202866	0.0557150440118991	NA	NA
GB1	Binding	QYKLILNGKTTKGETTTEAVDAATAEKVFKQYANDNGVDGEWTYDDATKTFTVRE	2	NA	-1.67807598582819	0.0441437836550916	NA	NA
GB1	Binding	QYKLILNGKTTKGETTTEAVDAATAEKVFKQYANDNGVDGEWTYDDATKTFTVQE	2	NA	-2.24390871854935	0.105329878092194	NA	NA
GB1	Binding	QYKLILNGKTTKGETTTEAVDAATAEKVFKQYANDNGVDGEWTYDDATKTFTVPE	2	NA	-5.22174327979915	0.507266704960254	NA	NA
GB1	Binding	QYKLILNGKTTKGETTTEAVDAATAEKVFKQYANDNGVDGEWTYDDATKTFTVWE	2	NA	-1.96220755656799	0.0757230894789289	NA	NA
GB1	Binding	QYKLILNGKTTKGETTTEAVDAATAEKVFKQYANDNGVDGEWTYDDATKTFTVVE	2	NA	-2.11402150479332	0.063459806065072	NA	NA
GB1	Binding	QYKLILNSKTLKGETTTEAVDAATAEKVRKQYANDNGVDGEWTYDDATKTFTVTE	2	NA	-5.0105101748427	0.385332624727794	NA	NA
GB1	Binding	QYKLILNRKTLKGETTTEAVDAATAEKVRKQYANDNGVDGEWTYDDATKTFTVTE	2	NA	-5.53943754011362	0.586285514387122	NA	NA
GB1	Binding	QYKLILNGKTTKGETTTEAVDAATAEKVFKQYANDNGVDGEWTYDDATKTFTVKE	2	NA	-1.77083990310934	0.0712414619877562	NA	NA
GB1	Binding	QYKLILNLKTLKGETTTEAVDAATAEKVRKQYANDNGVDGEWTYDDATKTFTVTE	2	NA	-5.28905671767116	0.587762923950691	NA	NA
GB1	Binding	QYKLILNGKTTKGETTTEAVDAATAEKVFKQYANDNGVDGEWTYDDATKTFTVIE	2	NA	-2.32103423311619	0.0817681917810726	NA	NA
GB1	Binding	QYKLILNNKTLKGETTTEAVDAATAEKVRKQYANDNGVDGEWTYDDATKTFTVTE	2	NA	-5.55141768061319	0.586223042243145	NA	NA
GB1	Binding	QYKLILNIKTLKGETTTEAVDAATAEKVRKQYANDNGVDGEWTYDDATKTFTVTE	2	NA	-4.60389354619341	0.535770621588459	NA	NA
GB1	Binding	QYKLILNGKTTKGETTTEAVDAATAEKVFKQYANDNGVDGEWTYDDATKTFTVME	2	NA	-2.28606496396506	0.0797054679148639	NA	NA
GB1	Binding	QYKLILNGKTTKGETTTEAVDAATAEKVFKQYANDNGVDGEWTYDDATKTFTVLE	2	NA	-2.32079154236429	0.0614951718645214	NA	NA
GB1	Binding	QYKKILNGKTLKGETTTEAVDAATAEKVFKQYANDNGVDGEWTWDDATKTFTVTE	2	NA	-5.46945976042379	1.01011321969636	NA	NA
GB1	Binding	QYKKILNGKTLKGETTTEAVDAATAEKVFKQYANDNGVDGEWTVDDATKTFTVTE	2	NA	-5.84223570510025	1.02182646297588	NA	NA
GB1	Binding	QYKLILNGKTTKGETTTEAVDAATAEKVFKQYANDNGVDGEWTYDDATKTFTVAE	2	NA	-2.16253931384398	0.0742449109860484	NA	NA
GB1	Binding	QYKKILNGKTLKGETTTEAVDAATAEKVFKQYANDNGVDGEWTTDDATKTFTVTE	2	NA	-4.50065763646774	0.584669597553535	NA	NA
GB1	Binding	QYKKILNGKTLKGETTTEAVDAATAEKVFKQYANDNGVDGEWTSDDATKTFTVTE	2	NA	-5.75817628836448	0.718862499101332	NA	NA
GB1	Binding	QYKLILNGKTTKGETTTEAVDAATAEKVFKQYANDNGVDGEWTYDDATKTFTVFE	2	NA	-2.20537327748141	0.0821207718278634	NA	NA
GB1	Binding	QYKKILNGKTLKGETTTEAVDAATAEKVFKQYANDNGVDGEWTQDDATKTFTVTE	2	NA	-3.47570188750593	0.843128275071008	NA	NA
GB1	Binding	QYKKILNGKTLKGETTTEAVDAATAEKVFKQYANDNGVDGEWTPDDATKTFTVTE	2	NA	-4.86720553297163	0.715249403895609	NA	NA
GB1	Binding	QYNLILNGKTLKGETTTEAVDAATAEKVFKQYANDNGVDGEWTYDDATKTFTVFE	2	NA	-0.80329291187378	0.12772393215414	NA	NA
GB1	Binding	QYKLILNGKTLKGETTTEAVDAATAESVFKQYANDNGVDTEWTYDDATKTFTVTE	2	NA	-6.66722115808303	0.714350272443167	NA	NA
GB1	Binding	QYKLILNGKTLKGETTTEARDAATAEKVFKQYANDNGVDGEWTYDDATKTFTATE	2	NA	0.432622573864701	0.0407920172288713	NA	NA
GB1	Binding	QYKLILNGKTLKGETTTEYVDAATAEKVFKQYANDNGVDGEWTYDDATKTFTVME	2	NA	-1.91962620987433	0.112612720836727	NA	NA
GB1	Binding	QYKLILNGKTLKGVTTTEAVDAITAEKVFKQYANDNGVDGEWTYDDATKTFTVTE	2	NA	0.466903967675104	0.0607960100739045	NA	NA
GB1	Binding	QYKLITNGKTTKGETTTEAVDAATAEKVFKQYANDNGVDGEWTYDDATKTFTVTE	2	NA	-1.31174236165196	0.0472203660364123	NA	NA
GB1	Binding	QYKLILDGKTLKGETTTEAVDIATAEKVFKQYANDNGVDGEWTYDDATKTFTVTE	2	NA	-2.68466256528582	0.254245750372685	NA	NA
GB1	Binding	QYKTILNGKTLKGETTTEAVDAATAEKVFKQYANDNGVDGEWHYDDATKTFTVTE	2	NA	-1.06658303919577	0.0645511327091271	NA	NA
GB1	Binding	QYKTILNGKTLKGETTTEAVDAATAEKVFKQYANDNGVDGEWIYDDATKTFTVTE	2	NA	-2.06385953615478	0.0408531129506754	NA	NA
GB1	Binding	QYKTILNGKTLKGETTTEAVDAATAEKVFKQYANDNGVDGEWKYDDATKTFTVTE	2	NA	-1.16256379397062	0.0507542029239261	NA	NA
GB1	Binding	QYKTILNGKTLKGETTTEAVDAATAEKVFKQYANDNGVDGEWLYDDATKTFTVTE	2	NA	-1.41500612559475	0.0363698646471662	NA	NA
GB1	Binding	QYKTILNGKTLKGETTTEAVDAATAEKVFKQYANDNGVDGEWMYDDATKTFTVTE	2	NA	-1.10287193890341	0.0403276976139733	NA	NA
GB1	Binding	QYKTILNGKTLKGETTTEAVDAATAEKVFKQYANDNGVDGEWNYDDATKTFTVTE	2	NA	-1.88579646299455	0.0426611753591585	NA	NA
GB1	Binding	QYKTILNGKTLKGETTTEAVDAATAEKVFKQYANDNGVDGEWAYDDATKTFTVTE	2	NA	-0.883143400589712	0.0422260665633647	NA	NA
GB1	Binding	QYKTILNGKTLKGETTTEAVDAATAEKVFKQYANDNGVDGEWCYDDATKTFTVTE	2	NA	-1.63284511864046	0.058482126424993	NA	NA
GB1	Binding	QYKTILNGKTLKGETTTEAVDAATAEKVFKQYANDNGVDGEWDYDDATKTFTVTE	2	NA	-2.08889160429924	0.0551449242871598	NA	NA
GB1	Binding	QYKTILNGKTLKGETTTEAVDAATAEKVFKQYANDNGVDGEWEYDDATKTFTVTE	2	NA	-1.26644434744126	0.0539121186735934	NA	NA
GB1	Binding	QYKTILNGKTLKGETTTEAVDAATAEKVFKQYANDNGVDGEWFYDDATKTFTVTE	2	NA	-1.13550059283674	0.035286031554616	NA	NA
GB1	Binding	QYKTILNGKTLKGETTTEAVDAATAEKVFKQYANDNGVDGEWGYDDATKTFTVTE	2	NA	-1.67331482260573	0.0401343749143169	NA	NA
GB1	Binding	QYKTILNGKTLKGETTTEAVDAATAEKVFKQYANDNGVDGEWYYDDATKTFTVTE	2	NA	-1.53225484869097	0.058961022426789	NA	NA
GB1	Binding	QYKTILNGKTLKGETTTEAVDAATAEKVFKQYANDNGVDGEWPYDDATKTFTVTE	2	NA	-5.75753090242856	0.359676620546926	NA	NA
GB1	Binding	QYKTILNGKTLKGETTTEAVDAATAEKVFKQYANDNGVDGEWQYDDATKTFTVTE	2	NA	-0.880518976320643	0.0730459593405991	NA	NA
GB1	Binding	QYKTILNGKTLKGETTTEAVDAATAEKVFKQYANDNGVDGEWRYDDATKTFTVTE	2	NA	-1.27332866536162	0.043828029495984	NA	NA
GB1	Binding	QYKTILNGKTLKGETTTEAVDAATAEKVFKQYANDNGVDGEWSYDDATKTFTVTE	2	NA	-0.767861999421019	0.0311635750765824	NA	NA
GB1	Binding	QYKTILNGKTLKGETTTEAVDAATAEKVFKQYANDNGVDGEWVYDDATKTFTVTE	2	NA	-2.08293573983843	0.0405940321651327	NA	NA
GB1	Binding	QYKTILNGKTLKGETTTEAVDAATAEKVFKQYANDNGVDGEWWYDDATKTFTVTE	2	NA	-1.26794387813528	0.0571309432097934	NA	NA
GB1	Binding	QYKLILNGGTLKGETTTEAVDAATAEKVFKQYANDNGWDGEWTYDDATKTFTVTE	2	NA	-4.64431190341842	1.01105947095796	NA	NA
GB1	Binding	IYKLILNGKTLKGETTTEAVDAATAEKVFKQYANDNGVDGEWTYGDATKTFTVTE	2	NA	0.595554918415915	0.0750609377927752	NA	NA
GB1	Binding	QYKLILNGKTLKGETTTEAVDAATAEKVGKQYANDNGVDGEWTYDDATKTFFVTE	2	NA	-1.83772158179669	1.07731714705216	NA	NA
GB1	Binding	QYKLILNGKTLKGETTTEAVDAATAEKVFKQYANHNGVDGEWTYQDATKTFTVTE	2	NA	0.095098099175728	0.0549996418209992	NA	NA
GB1	Binding	QYKLILNGKTLKGETTTEAVDAATAEKVFKQYANDNGVDGEWTYDDATQTFQVTE	2	NA	0.0473704077016186	0.107099095669064	NA	NA
GB1	Binding	QYKLKLNGKTLKGETTTPAVDAATAEKVFKQYANDNGVDGEWTYDDATKTFTVTE	2	NA	0.253213028783991	0.213957185020609	NA	NA
GB1	Binding	QYKLILNGKTLKGETTTEAVDAATAEKVFKQYANDNGVDGEWTYFDATMTFTVTE	2	NA	-0.289589958276898	0.0708400908843359	NA	NA
GB1	Binding	QYKLILNGKTLKGETTTEAVDAATAEKVFKQYANDNGVDGEWTYFDATLTFTVTE	2	NA	-0.29563021052231	0.0444541860105222	NA	NA
GB1	Binding	QYKLILNGKTLKGETTTEAVDAATAEKVFKQYANDNGVDGEWLYDDATKTFRVTE	2	NA	-0.0105707596822975	0.0375527244962406	NA	NA
GB1	Binding	QYKLILNGKTLKGETTTEAVDAATAEKVFKQYANDNGVDGEWLYDDATKTFSVTE	2	NA	-0.190119162790309	0.0410792913785516	NA	NA
GB1	Binding	QYKLILNGKTLKGETTTEAVDAATAEKVFKQYANDNGVDGEWTYFDATITFTVTE	2	NA	-0.324744356324965	0.0809956047653051	NA	NA
GB1	Binding	QYKLILNGKTLKGETTTEAVDAATAEKVFKQYANDNGVDGEWTYFDATHTFTVTE	2	NA	0.0397954060933494	0.0941620709637992	NA	NA
GB1	Binding	QYKLILNGKTLKGETTTEAVDAATAEKVFKQYANDNGVDGEWLYDDATKTFVVTE	2	NA	-0.0243355422737507	0.0436926169113566	NA	NA
GB1	Binding	QYKLILNGKTLKGETTTEAVDAATAEKVFKQYANDNGVDGEWLYDDATKTFWVTE	2	NA	0.315132086696212	0.0650924786242005	NA	NA
GB1	Binding	QYKLILNGKTLKGETTTEAVDAATAEKVFKQYANDNGVDGEWTYFDATETFTVTE	2	NA	-0.297505954314326	0.0807602739817163	NA	NA
GB1	Binding	QYKLILNGKTLKGETTTEAVDAATAEKVFKQYANDNGVDGEWLYDDATKTFYVTE	2	NA	-0.221493629441634	0.074465114356502	NA	NA
GB1	Binding	QYKLILNGKTLKGETTTEAVDAATAEKVFKQYANDNGVDGEWTYFDATGTFTVTE	2	NA	0.247522894466522	0.0370467966233635	NA	NA
GB1	Binding	QYKLILNGKTLKGETTTEAVDAATAEKVFKQYANDNGVDGEWTYFDATFTFTVTE	2	NA	-0.330976243619672	0.0634374690677966	NA	NA
GB1	Binding	QYKLILNGKTLKGETTTEAVDAATAEKVFKQYANDNGVDGEWTYFDATATFTVTE	2	NA	-0.0287333100041707	0.053758578905933	NA	NA
GB1	Binding	QYKLILNGKTLKGETTTEAVDAATAEKVFKQYANDNGVDGEWTYFDATCTFTVTE	2	NA	0.105629727132425	0.0697215898832792	NA	NA
GB1	Binding	QYKLILNGKTLKGETTTEAVDAATAEKVFKQYANDNGVDGEWLYDDATKTFAVTE	2	NA	-0.124887958926871	0.0445970606381337	NA	NA
GB1	Binding	QYKLILNGKTLKGETTTEAVDAATAEKVFKQYANDNGVDGEWLYDDATKTFCVTE	2	NA	-0.0758067096229639	0.075648875502294	NA	NA
GB1	Binding	QYKLILNGKTLKGETTTEAVDAATAEKVFKQYANDNGVDGEWLYDDATKTFDVTE	2	NA	-0.447248346466367	0.0709649825494506	NA	NA
GB1	Binding	QYKLILNGKTLKGETTTEAVDAATAEKVFKQYANDNGVDGEWLYDDATKTFEVTE	2	NA	-0.182124361690821	0.0509741739104398	NA	NA
GB1	Binding	QYKLILNGKTLKGETTTEAVDAATAEKVFKQYANDNGVDGEWLYDDATKTFFVTE	2	NA	-0.275178810256813	0.104234532574641	NA	NA
GB1	Binding	QYKLILNGKTLKGETTTEAVDAATAEKVFKQYANDNGVDGEWLYDDATKTFGVTE	2	NA	0.0703328622300985	0.0437071817966506	NA	NA
GB1	Binding	QYKLILNGKTLKGETTTEAVDAATAEKVFKQYANDNGVDGEWLYDDATKTFHVTE	2	NA	-0.518401444426552	0.0754725029904774	NA	NA
GB1	Binding	QYKLILNGKTLKGETTTEAVDAATAEKVFKQYANDNGVDGEWLYDDATKTFIVTE	2	NA	-0.226263911484097	0.100181293342147	NA	NA
GB1	Binding	QYKLILNGKTLKGETTTEAVDAATAEKVFKQYANDNGVDGEWTYFDATWTFTVTE	2	NA	-0.184636288033125	0.0624624075555123	NA	NA
GB1	Binding	QYKLILNGKTLKGETTTEAVDAATAEKVFKQYANDNGVDGEWLYDDATKTFKVTE	2	NA	0.0585505580359521	0.0536311207805896	NA	NA
GB1	Binding	QYKLILNGKTLKGETTTEAVDAATAEKVFKQYANDNGVDGEWLYDDATKTFLVTE	2	NA	-0.386729279640109	0.0418652881736434	NA	NA
GB1	Binding	QYKLILNGKTLKGETTTEAVDAATAEKVFKQYANDNGVDGEWTYFDATPTFTVTE	2	NA	-1.62456408378824	0.170595750126779	NA	NA
GB1	Binding	QYKLILNGKTLKGETTTEAVDAATAEKVFKQYANDNGVDGEWTYFDATSTFTVTE	2	NA	0.04668622956297	0.0492815362754946	NA	NA
GB1	Binding	QYKLILNGKTLKGETTTEAVDAATAEKVFKQYANDNGVDGEWTYFDATRTFTVTE	2	NA	0.107018407977015	0.0403706999749576	NA	NA
GB1	Binding	QYKLILNGKTLKGETTTEAVDAATAEKVFRQYAMDNGVDGEWTYDDATKTFTVTE	2	NA	-6.06827296467907	0.281319957375664	NA	NA
GB1	Binding	QYKLILNGKTLKGETTTEAVDAATAEKVFRQYALDNGVDGEWTYDDATKTFTVTE	2	NA	-5.94207337724672	0.174161510134356	NA	NA
GB1	Binding	QYKLILNGKTLKGETTTEAVDAATAIKVFKQYANDNGVDGESTYDDATKTFTVTE	2	NA	-5.34435199162604	0.519629806760935	NA	NA
GB1	Binding	QYKLILNGKTLKGETTTEAVDAATAIKVFKQYANDNGVDGERTYDDATKTFTVTE	2	NA	-5.76203407512425	0.510712395565784	NA	NA
GB1	Binding	QYKLILNGKTLKGETTTEAVDAATAEKVFRQYAIDNGVDGEWTYDDATKTFTVTE	2	NA	-5.35184958274831	0.231186644360906	NA	NA
GB1	Binding	QYKLILNGKTLKGETTTEAVDAATAEKVFRQYAHDNGVDGEWTYDDATKTFTVTE	2	NA	-4.97608867090416	0.22267087296723	NA	NA
GB1	Binding	QYKLILNGKTLKGETTTEAVDAATAEKVFRQYAKDNGVDGEWTYDDATKTFTVTE	2	NA	-5.4258759996853	0.280749612548472	NA	NA
GB1	Binding	QYKLILNGKTLKGETTTEAVDAATAIKVFKQYANDNGVDGEVTYDDATKTFTVTE	2	NA	-4.81077057042811	0.583883443922361	NA	NA
GB1	Binding	QYKLILNGKTLKGETTTEAVDAATAEKVFRQYAEDNGVDGEWTYDDATKTFTVTE	2	NA	-6.00179886192978	0.261774074156993	NA	NA
GB1	Binding	QYKLILNGKTLKGETTTEAVDAATAEKVFRQYADDNGVDGEWTYDDATKTFTVTE	2	NA	-6.49726250313756	0.356850915335315	NA	NA
GB1	Binding	QYKLILNGKTLKGETTTEAVDAATAEKVFRQYAGDNGVDGEWTYDDATKTFTVTE	2	NA	-4.31480236365593	0.0717039114708146	NA	NA
GB1	Binding	QYKLILNGKTLKGETTTEAVDAATAEKVFRQYAFDNGVDGEWTYDDATKTFTVTE	2	NA	-5.36192142772281	0.20204568616632	NA	NA
GB1	Binding	QYKLILNGKTLKGETTTEAVDAATAEKVFRQYAADNGVDGEWTYDDATKTFTVTE	2	NA	-5.73433018672111	0.156621470963222	NA	NA
GB1	Binding	QYKLILNGKTLKGETTTEAVDAATAEKVFRQYACDNGVDGEWTYDDATKTFTVTE	2	NA	-3.78338791546227	0.0918119172528902	NA	NA
GB1	Binding	QYKLILNGKTLKGETTTEAVDAATAEKVFKRYANDNGVDGEWTYDDHTKTFTVTE	2	NA	0.393197351175487	0.0763236737194058	NA	NA
GB1	Binding	QYKLILNGKTLKGETTTEAVDAATAIKVFKQYANDNGVDGECTYDDATKTFTVTE	2	NA	-4.77068748642365	0.749559769831744	NA	NA
GB1	Binding	QYKLILNGKTLKGETTTEAVDAATAEKVFRQYAYDNGVDGEWTYDDATKTFTVTE	2	NA	-5.21125588817626	0.214130168337	NA	NA
GB1	Binding	QYKLILNGKTLKGETTTEAVDAATAIKVFKQYANDNGVDGEDTYDDATKTFTVTE	2	NA	-4.8186159529956	1.05489063624816	NA	NA
GB1	Binding	QYKLILNGKTLKGETTTEAVDAATAIKVFKQYANDNGVDGEGTYDDATKTFTVTE	2	NA	-5.34024424372955	0.514422403665415	NA	NA
GB1	Binding	QYKLILNGKTLKGETTTEAVDAATAIKVFKQYANDNGVDGEFTYDDATKTFTVTE	2	NA	-5.93025136740925	0.584569392580895	NA	NA
GB1	Binding	QYKLILNGKTLKGETTTEAVDAATAIKVFKQYANDNGVDGEITYDDATKTFTVTE	2	NA	-4.28161826160268	1.0130232664543	NA	NA
GB1	Binding	QYKLILNGKTLKGETTTEAVDAATAIKVFKQYANDNGVDGEHTYDDATKTFTVTE	2	NA	-4.98187352588532	1.04721126401238	NA	NA
GB1	Binding	QYKLILNGKTLKGETTTEAVDAATAIKVFKQYANDNGVDGEKTYDDATKTFTVTE	2	NA	-5.36860657630662	0.506724596084651	NA	NA
GB1	Binding	QYKLILNGKTLKGETTTEAVDAATAEKVFRQYAVDNGVDGEWTYDDATKTFTVTE	2	NA	-5.29061977660221	0.11431369908053	NA	NA
GB1	Binding	QYKLILNGKTLKGETTTEAVDAATAEKVFRQYAQDNGVDGEWTYDDATKTFTVTE	2	NA	-5.9388365429322	0.359141387272049	NA	NA
GB1	Binding	QYKLILNGKTLKGETTTEAVDAATAEKVFRQYAPDNGVDGEWTYDDATKTFTVTE	2	NA	-5.97899883726493	0.280848183416562	NA	NA
GB1	Binding	QYKLILNGKTLKGETTTEAVDAATAEKVFRQYASDNGVDGEWTYDDATKTFTVTE	2	NA	-3.43795036396071	0.050896092424783	NA	NA
GB1	Binding	QYKLILNGKTLKGETTTEAVDAATAEKVFRQYARDNGVDGEWTYDDATKTFTVTE	2	NA	-5.70511830040049	0.159128525270923	NA	NA
GB1	Binding	QYKLILNGKTLKGETTTEAVDAATAEKVFKYYANDNGVFGEWTYDDATKTFTVTE	2	NA	0.217093576461886	0.0389149612489742	NA	NA
GB1	Binding	QYKLILNGKTLKGETTTEAVDAATAEKVFKPYANDNGVFGEWTYDDATKTFTVTE	2	NA	-2.60470318348065	0.0530211901313197	NA	NA
GB1	Binding	QYKLILNGKTLKGETTTEAVDAATAEKVFKRYANDNGVFGEWTYDDATKTFTVTE	2	NA	1.21259198036352	0.0242350001938028	NA	NA
GB1	Binding	QYKLILNGKTLKGETTTEAVDAATAEKVFKTYANDNGVFGEWTYDDATKTFTVTE	2	NA	0.60173975136838	0.0237325819342408	NA	NA
GB1	Binding	QYKLILNGKTLKGETTTEAVDAATAEKVFKWYANDNGVFGEWTYDDATKTFTVTE	2	NA	0.259028294750236	0.0476968625733388	NA	NA
GB1	Binding	QYKLILNGKTLKGETTTEAVDAATAEKVFKIYANDNGVFGEWTYDDATKTFTVTE	2	NA	0.472980453662299	0.0372702673984863	NA	NA
GB1	Binding	QYKLILNGKTLKGETTTEAVDAATAEKVFKHYANDNGVFGEWTYDDATKTFTVTE	2	NA	1.08267111406321	0.030742049393736	NA	NA
GB1	Binding	QYKLILNGKTLKGETTTEAVDAATAEKVFKKYANDNGVFGEWTYDDATKTFTVTE	2	NA	1.17747718428357	0.0343187485620741	NA	NA
GB1	Binding	QYKLILNGKTLKGETTTEAVDAATAEKVFKMYANDNGVFGEWTYDDATKTFTVTE	2	NA	0.748616800972666	0.0329816123475924	NA	NA
GB1	Binding	QYKLILNGKTLKGETTTEAVDAATAEKVFKLYANDNGVFGEWTYDDATKTFTVTE	2	NA	1.03122868905923	0.026699120952575	NA	NA
GB1	Binding	QYKLILNGKTLKGETTTEAVDAATAEKVFKCYANDNGVFGEWTYDDATKTFTVTE	2	NA	0.749035001653319	0.0398943354722648	NA	NA
GB1	Binding	QYKLILNGKTLKGETTTEAVDAATAEKVFKEYANDNGVFGEWTYDDATKTFTVTE	2	NA	-1.36542545927965	0.0563821916931594	NA	NA
GB1	Binding	QYKLILNGKTLKGETTTEAVDAATAEKVFKDYANDNGVFGEWTYDDATKTFTVTE	2	NA	-1.8564303502388	0.0676715015337121	NA	NA
GB1	Binding	QYKLILNGKTLKGETTTEAVDAATAEKVFKGYANDNGVFGEWTYDDATKTFTVTE	2	NA	1.23504077176703	0.0300406948195084	NA	NA
GB1	Binding	QYKLILNGKTLKGETTTEAVDAATAEKVFKFYANDNGVFGEWTYDDATKTFTVTE	2	NA	0.293183790241785	0.0438665690794938	NA	NA
GB1	Binding	QYKLILNGKTLKGETTTEAVDAATAEKVFKTYANDNGVDGYWTYDDATKTFTVTE	2	NA	-0.139031570741214	0.0458637725579817	NA	NA
GB1	Binding	QIKLILNGKMLKGETTTEAVDAATAEKVFKQYANDNGVDGEWTYDDATKTFTVTE	2	NA	-4.42702252391296	1.01215117076745	NA	NA
GB1	Binding	QYKLILNGKTLKGETTTEAVDAATAEKVFKVYANDNGVDGYWTYDDATKTFTVTE	2	NA	-0.546280366452042	0.0788937008326737	NA	NA
GB1	Binding	QKKLILNGKMLKGETTTEAVDAATAEKVFKQYANDNGVDGEWTYDDATKTFTVTE	2	NA	-4.46746331641199	0.595759791137553	NA	NA
GB1	Binding	QLKLILNGKMLKGETTTEAVDAATAEKVFKQYANDNGVDGEWTYDDATKTFTVTE	2	NA	-2.31566849305191	0.123567456436515	NA	NA
GB1	Binding	QMKLILNGKMLKGETTTEAVDAATAEKVFKQYANDNGVDGEWTYDDATKTFTVTE	2	NA	-3.30352544630631	0.418889947494363	NA	NA
GB1	Binding	QYKLILNGKTLKGETTTEAVDAATAEKVFKRYANDNGVDGYWTYDDATKTFTVTE	2	NA	0.533041742286733	0.0380267654791099	NA	NA
GB1	Binding	QYKLILNGKTLKGETTTEAVDAATAEKVFKSYANDNGVDGYWTYDDATKTFTVTE	2	NA	0.181940317573848	0.0386070848176204	NA	NA
GB1	Binding	QAKLILNGKMLKGETTTEAVDAATAEKVFKQYANDNGVDGEWTYDDATKTFTVTE	2	NA	-3.12096016436559	0.188456528247818	NA	NA
GB1	Binding	QCKLILNGKMLKGETTTEAVDAATAEKVFKQYANDNGVDGEWTYDDATKTFTVTE	2	NA	-2.47064327968181	0.51886365023213	NA	NA
GB1	Binding	QYKLILNGKTLKGETTTEAVDAATAEKVFKYYANDNGVDGYWTYDDATKTFTVTE	2	NA	-0.94730653605213	0.105465927952756	NA	NA
GB1	Binding	QFKLILNGKMLKGETTTEAVDAATAEKVFKQYANDNGVDGEWTYDDATKTFTVTE	2	NA	-1.71146358872625	0.174176964874464	NA	NA
GB1	Binding	QYKLILNGKTLKGETTTEAVDAATAEKVFKDYANDNGVDGYWTYDDATKTFTVTE	2	NA	-2.65442299682927	0.201911104892368	NA	NA
GB1	Binding	QYKLILNGKTLKGETTTEAVDAATAEKVFKEYANDNGVDGYWTYDDATKTFTVTE	2	NA	-2.03572637484034	0.2010107244806	NA	NA
GB1	Binding	QYKLILNGKTLKGETTTEAVDAATAEKVFKFYANDNGVDGYWTYDDATKTFTVTE	2	NA	-1.149151888774	0.119836122104806	NA	NA
GB1	Binding	QYKLILNGKTLKGETTTEAVDAATAEKVFKGYANDNGVDGYWTYDDATKTFTVTE	2	NA	0.683967102181903	0.0694684187479322	NA	NA
GB1	Binding	QYKLILNGKTLKGETTTEARDAATAEKVFKQYANDNGVDGEWTYDDATKTFTITE	2	NA	-0.749421040198431	0.0882926697463117	NA	NA
GB1	Binding	QYKLILNGKTLKGETTTEAVDAATAEKVFKAYANDNGVDGYWTYDDATKTFTVTE	2	NA	0.0554232557969442	0.0437865661960296	NA	NA
GB1	Binding	QYKLILNGKTLKGETTTEAVDAATAEKVFKLYANDNGVDGYWTYDDATKTFTVTE	2	NA	0.153608558280987	0.0439673470740691	NA	NA
GB1	Binding	QYKLILNGKTLKGETTTEAVDAATAEKVFKMYANDNGVDGYWTYDDATKTFTVTE	2	NA	-0.0909266622539674	0.0779254023176773	NA	NA
GB1	Binding	QRKLILNGKMLKGETTTEAVDAATAEKVFKQYANDNGVDGEWTYDDATKTFTVTE	2	NA	-5.46152492041881	1.01012366148776	NA	NA
GB1	Binding	QSKLILNGKMLKGETTTEAVDAATAEKVFKQYANDNGVDGEWTYDDATKTFTVTE	2	NA	-4.66649850197404	0.371606430194477	NA	NA
GB1	Binding	QYKLILNGKTLKGETTTEAVDAATAEKVFKHYANDNGVDGYWTYDDATKTFTVTE	2	NA	0.392641674973375	0.0509053519977592	NA	NA
GB1	Binding	QYKLILNGKTLKGETTTEAVDAATAEKVFKIYANDNGVDGYWTYDDATKTFTVTE	2	NA	-0.732916263133649	0.102441886388461	NA	NA
GB1	Binding	QVKLILNGKMLKGETTTEAVDAATAEKVFKQYANDNGVDGEWTYDDATKTFTVTE	2	NA	-3.68798599973304	0.472621668446908	NA	NA
GB1	Binding	QYKLILNGKTLKGETTTEAVDAATAEKVFKKYANDNGVDGYWTYDDATKTFTVTE	2	NA	0.43191726143039	0.0725184050229108	NA	NA
GB1	Binding	QYKLILNGKTLKGERTTIAVDAATAEKVFKQYANDNGVDGEWTYDDATKTFTVTE	2	NA	0.432539838447913	0.0525773962081861	NA	NA
GB1	Binding	QYKLILNGKTLKGETTTEAVDAATAEKVFKDYANDNGVDGEWTYDDATKTFTVTW	2	NA	-4.3833209107785	1.01240032117446	NA	NA
GB1	Binding	QYKLILNGKTLKGETTTEAVDAATAEKVFKQNANDNGVDGEWTYDDATKTFLVTE	2	NA	-3.2427388081451	0.340431164420296	NA	NA
GB1	Binding	QYKLILNGKTLKGETTTEAVDAATAEKVFKQMANDNGVDGEWTYDDATKTFLVTE	2	NA	-1.5978765128626	0.197964623507116	NA	NA
GB1	Binding	QYKLILNGKTLKGETTTEAVDAATAEKVFKQLANDNGVDGEWTYDDATKTFLVTE	2	NA	-1.46295090115824	0.0727521150157137	NA	NA
GB1	Binding	QYKLILNGKTLKGETTTEAVDAATAEKVFKQKANDNGVDGEWTYDDATKTFLVTE	2	NA	-2.20035028404058	0.221841248163484	NA	NA
GB1	Binding	QYKLILNGKTLKGETTTEAVDAATAEKVFKQIANDNGVDGEWTYDDATKTFLVTE	2	NA	-2.1529485892262	0.229442610217861	NA	NA
GB1	Binding	QYKLILNGKTLKGETTTEAVDAATAEKVFKQHANDNGVDGEWTYDDATKTFLVTE	2	NA	-1.96920295800297	0.115875429979853	NA	NA
GB1	Binding	QYKLILNGKTLKGETTTEAVDAATAEKVFKQGANDNGVDGEWTYDDATKTFLVTE	2	NA	-3.17745333421743	0.3502759176753	NA	NA
GB1	Binding	QYKLILNGKTLKGETTTEAVDAATAEKVFKQFANDNGVDGEWTYDDATKTFLVTE	2	NA	0.0358274198909691	0.104883301655117	NA	NA
GB1	Binding	QYKLILNGKTLKGETTTEAVDAATAEKVFKQEANDNGVDGEWTYDDATKTFLVTE	2	NA	-3.47858861840537	0.720197382145122	NA	NA
GB1	Binding	QYKLILNGKTLKGETTTEAVDAATAEKVFKQCANDNGVDGEWTYDDATKTFLVTE	2	NA	-2.51903326645462	0.321933042293015	NA	NA
GB1	Binding	QYKLILNGKTLKGETTTEAVDAATAEKVFKQAANDNGVDGEWTYDDATKTFLVTE	2	NA	-2.96413053660968	0.151909388082654	NA	NA
GB1	Binding	QYKLILNGKTLKGETTTEAVDAATAEKVFKQWANDNGVDGEWTYDDATKTFLVTE	2	NA	-1.4884770708025	0.188645772802679	NA	NA
GB1	Binding	QYKLILNGKTLKGETTTEAVDAATAEKVFKQVANDNGVDGEWTYDDATKTFLVTE	2	NA	-2.54228900353848	0.213407255646533	NA	NA
GB1	Binding	QYKLILNGKTLKGETTTEAVDAATAEKVFKQTANDNGVDGEWTYDDATKTFLVTE	2	NA	-2.69600167507465	0.128494164870675	NA	NA
GB1	Binding	QYKLILNGKTLKGETTTEAVDAATAEKVFKQSANDNGVDGEWTYDDATKTFLVTE	2	NA	-3.16709782617205	0.145682142686162	NA	NA
GB1	Binding	QYKLILNGKTLKGETTTEAVDAATAEKVFKQRANDNGVDGEWTYDDATKTFLVTE	2	NA	-2.34549015466042	0.109562291139956	NA	NA
GB1	Binding	QYKLILNGKTLKGETTTEAVDAATAEKVFKQQANDNGVDGEWTYDDATKTFLVTE	2	NA	-2.98788883852942	0.178359737249406	NA	NA
GB1	Binding	QYKLILNGKTLKGETTTEAVDAATAEKVFKQPANDNGVDGEWTYDDATKTFLVTE	2	NA	-5.34036512277894	0.208573189651011	NA	NA
GB1	Binding	QYKLILNGKTLKGETTTEAVDAATAEKVFKQKANDNGVDGEWTYDDATKTTTVTE	2	NA	-4.78712580413023	0.589035753270641	NA	NA
GB1	Binding	QYKLILNGKTLKGETTTEAVDAATAEKVFKQHANDNGVDGEWTYDDATKTTTVTE	2	NA	-5.25616222599968	0.357648445741292	NA	NA
GB1	Binding	QYKLILNGKTLKGETTTEAVDAATAEKVFKQIANDNGVDGEWTYDDATKTTTVTE	2	NA	-4.97888188532322	0.518970699982677	NA	NA
GB1	Binding	QYKLILNGKTLKGETTTEAVDAATAEKVFKQNANDNGVDGEWTYDDATKTTTVTE	2	NA	-4.77190015710477	0.505665525201085	NA	NA
GB1	Binding	QYKLILNGKTLKGETTTEAVDAATAEKVFKQLANDNGVDGEWTYDDATKTTTVTE	2	NA	-5.24732205835295	0.240384169836055	NA	NA
GB1	Binding	QYKLILNGKTLKGETTTEAVDAATAEKVFKQMANDNGVDGEWTYDDATKTTTVTE	2	NA	-4.3495970604124	0.768944592728428	NA	NA
GB1	Binding	QYKLILNGKTLKGETTTEAVDAATAEKVFKQCANDNGVDGEWTYDDATKTTTVTE	2	NA	-4.8186159529956	1.05489063624816	NA	NA
GB1	Binding	QYKLILNGKTLKGETTTEAVDAATAEKVFKQAANDNGVDGEWTYDDATKTTTVTE	2	NA	-5.26981705308124	0.36296633786186	NA	NA
GB1	Binding	QYKLILNGKTLKGETTTEAVDAATAEKVFKQFANDNGVDGEWTYDDATKTTTVTE	2	NA	-4.05859571328716	0.312224452185567	NA	NA
GB1	Binding	QYKLILNGKTLKGETTTEAVDAATAEKVFKQGANDNGVDGEWTYDDATKTTTVTE	2	NA	-5.22659586009226	1.0104727353182	NA	NA
GB1	Binding	QYKLILNGKTLKGETTTEAVDAATAEKVFKQDANDNGVDGEWTYDDATKTTTVTE	2	NA	-5.24520288613304	1.03710053567746	NA	NA
GB1	Binding	QYKLILNGKTLKGETTTEAVDAATAEKVFKQEANDNGVDGEWTYDDATKTTTVTE	2	NA	-4.987372393217	1.0097473001565	NA	NA
GB1	Binding	QYKLILNGKTLKGETTTEAVDAATAEKVFKQRANDNGVDGEWTYDDATKTTTVTE	2	NA	-5.66114275815448	0.338887563648535	NA	NA
GB1	Binding	QYKLILNGKTLKGETTTEAVDAATAEKVFKQSANDNGVDGEWTYDDATKTTTVTE	2	NA	-5.40767161460629	0.302054407218616	NA	NA
GB1	Binding	QYKLILNGKTLKGETTTEAVDAATAEKVFKQPANDNGVDGEWTYDDATKTTTVTE	2	NA	-5.30677543216372	0.128688215013996	NA	NA
GB1	Binding	QYKLILNGKTLKGETTTEAVDAATAEKVFKQQANDNGVDGEWTYDDATKTTTVTE	2	NA	-5.74239622781612	0.583787694052581	NA	NA
GB1	Binding	QYKLILNGKTLKGETTTEAVDAATAEKVFKQVANDNGVDGEWTYDDATKTTTVTE	2	NA	-5.6221770641489	0.719208000327096	NA	NA
GB1	Binding	QYKLILNGKTLKGETTTEAVDAATAEKVFKQTANDNGVDGEWTYDDATKTTTVTE	2	NA	-5.87739137851532	0.387623549862075	NA	NA
GB1	Binding	QYKLILNGKTLKGETTTEAVDAKTAEKVFKQYANDNGVDGEWQYDDATKTFTVTE	2	NA	-1.58411175113145	0.235509224090787	NA	NA
GB1	Binding	QYKLILNGKTLKPETYTEAVDAATAEKVFKQYANDNGVDGEWTYDDATKTFTVTE	2	NA	-2.03470936327596	0.0553302117032998	NA	NA
GB1	Binding	QYKLILNGKTLKCETTTEAVDAATAEKVFKQYANDNGVDGEWTYDDATETFTVTE	2	NA	-1.81113107119878	0.330932382609705	NA	NA
GB1	Binding	QYKLILNGKTLKPETPTEAVDAATAEKVFKQYANDNGVDGEWTYDDATKTFTVTE	2	NA	-2.63819087895747	0.0794333661124099	NA	NA
GB1	Binding	QYKLILNGKTLKPETQTEAVDAATAEKVFKQYANDNGVDGEWTYDDATKTFTVTE	2	NA	-2.56326815936851	0.0606016022089287	NA	NA
GB1	Binding	QYKLILNGKTLKPETRTEAVDAATAEKVFKQYANDNGVDGEWTYDDATKTFTVTE	2	NA	-2.0918027298867	0.0326373748881799	NA	NA
GB1	Binding	QYKLILNGKTLKPETSTEAVDAATAEKVFKQYANDNGVDGEWTYDDATKTFTVTE	2	NA	-2.58884202313125	0.04168775329149	NA	NA
GB1	Binding	QYKLILNGKTLKPETVTEAVDAATAEKVFKQYANDNGVDGEWTYDDATKTFTVTE	2	NA	-2.44486310893802	0.050283199558796	NA	NA
GB1	Binding	QYKLILNGKTLKPETWTEAVDAATAEKVFKQYANDNGVDGEWTYDDATKTFTVTE	2	NA	-2.15538312607235	0.0466287163134585	NA	NA
GB1	Binding	QYKLILNGKTLKPETHTEAVDAATAEKVFKQYANDNGVDGEWTYDDATKTFTVTE	2	NA	-2.34428971308196	0.0654646917002194	NA	NA
GB1	Binding	QYKLILNGKTLKPETITEAVDAATAEKVFKQYANDNGVDGEWTYDDATKTFTVTE	2	NA	-2.57004435605921	0.0636492190272786	NA	NA
GB1	Binding	QYKLILNGKTLKPETKTEAVDAATAEKVFKQYANDNGVDGEWTYDDATKTFTVTE	2	NA	-2.20667028284476	0.0468337115484195	NA	NA
GB1	Binding	QYKLILNGKTLKPETLTEAVDAATAEKVFKQYANDNGVDGEWTYDDATKTFTVTE	2	NA	-2.38654681219678	0.0495732853895871	NA	NA
GB1	Binding	QYKLILNGKTLKPETMTEAVDAATAEKVFKQYANDNGVDGEWTYDDATKTFTVTE	2	NA	-2.71903062004156	0.0726541221624348	NA	NA
GB1	Binding	QYKLILNGKTLKPETNTEAVDAATAEKVFKQYANDNGVDGEWTYDDATKTFTVTE	2	NA	-2.56888289709566	0.0554324358404506	NA	NA
GB1	Binding	QYKLILNGKTLKGETTTHAVDAATAEKVFKQEANDNGVDGEWTYDDATKTFTVTE	2	NA	-2.43397411880369	0.234909852119459	NA	NA
GB1	Binding	QYKLILNGKTLKPETATEAVDAATAEKVFKQYANDNGVDGEWTYDDATKTFTVTE	2	NA	-2.58844559451352	0.0698270375690381	NA	NA
GB1	Binding	QYKLILNGKTLKPETCTEAVDAATAEKVFKQYANDNGVDGEWTYDDATKTFTVTE	2	NA	-2.1177085931372	0.0618373512917408	NA	NA
GB1	Binding	QYKLILNGKTLKPETDTEAVDAATAEKVFKQYANDNGVDGEWTYDDATKTFTVTE	2	NA	-3.0285706297484	0.0722954624512592	NA	NA
GB1	Binding	QYKLILNGKTLKPETETEAVDAATAEKVFKQYANDNGVDGEWTYDDATKTFTVTE	2	NA	-2.70383076682179	0.0503392503546299	NA	NA
GB1	Binding	QYKLILNGKTLKPETFTEAVDAATAEKVFKQYANDNGVDGEWTYDDATKTFTVTE	2	NA	-2.00880584943226	0.0645459379905405	NA	NA
GB1	Binding	QYKLILNGKTLKPETGTEAVDAATAEKVFKQYANDNGVDGEWTYDDATKTFTVTE	2	NA	-2.48692145431513	0.0339272106220019	NA	NA
GB1	Binding	QYKLILNGKTLKGETTTHAVDAATAEKVFKQGANDNGVDGEWTYDDATKTFTVTE	2	NA	-0.903457447556004	0.119955432503497	NA	NA
GB1	Binding	QYKLILNGKTLKGETTTHAVDAATAEKVFKQAANDNGVDGEWTYDDATKTFTVTE	2	NA	-1.34683692020879	0.139153453739074	NA	NA
GB1	Binding	QYKLILNGKTLKGETTTHAVDAATAEKVFKQCANDNGVDGEWTYDDATKTFTVTE	2	NA	-0.445216635962389	0.234810741831594	NA	NA
GB1	Binding	QYKLILNGKTLKGETTTEAVDAATAEKVFKSYANDNRVDGEWTYDDATKTFTVTE	2	NA	-1.34948616093725	0.0315529819734139	NA	NA
GB1	Binding	QYKLILNGKTLKYETTHEAVDAATAEKVFKQYANDNGVDGEWTYDDATKTFTVTE	2	NA	-1.73996202170238	0.169754065167015	NA	NA
GB1	Binding	QYKLILNGKTLKGETTTEAVDAATAEKVFKQYANDNGVDGYWKYDDATKTFTVTE	2	NA	0.431947949408179	0.0694390726144754	NA	NA
GB1	Binding	QYKLILNGKTLKGETTTEAVDAAMAEKVFKQYAFDNGVDGEWTYDDATKTFTVTE	2	NA	-3.13214933878251	0.125447315470801	NA	NA
GB1	Binding	QYKLILNGKTLKGETTTEAVDAALAEKVFKQYAFDNGVDGEWTYDDATKTFTVTE	2	NA	-3.71718995872659	0.099146667534542	NA	NA
GB1	Binding	QYKLILNGKTLKGETTTEAVDAAKAEKVFKQYAFDNGVDGEWTYDDATKTFTVTE	2	NA	-4.00035311317657	0.164588659418424	NA	NA
GB1	Binding	QYKLILNGKTLKYETTMEAVDAATAEKVFKQYANDNGVDGEWTYDDATKTFTVTE	2	NA	-2.11241507390498	0.219977500365377	NA	NA
GB1	Binding	QYKLILNGKTLKGETTTEAVDAATAEKVFKQYANDNGVDGYWLYDDATKTFTVTE	2	NA	0.427448680322041	0.030791229310708	NA	NA
GB1	Binding	QYKLILNGKTLKGETTTEAVDAAHAEKVFKQYAFDNGVDGEWTYDDATKTFTVTE	2	NA	-3.46893624464212	0.128221902979468	NA	NA
GB1	Binding	QYKLILNGKTLKGETTTEAVDAAGAEKVFKQYAFDNGVDGEWTYDDATKTFTVTE	2	NA	-3.74776584673823	0.176205580946078	NA	NA
GB1	Binding	QYKLILNGKTLKGETTTEAVDAAFAEKVFKQYAFDNGVDGEWTYDDATKTFTVTE	2	NA	-3.287167341226	0.111712858021403	NA	NA
GB1	Binding	QYKLITNGKTLKGETTTEAVDAATAEKVFKQYANWNGVDGEWTYDDATKTFTVTE	2	NA	-0.153673730234832	0.0523946532263641	NA	NA
GB1	Binding	QYKLILNGKTLKGETTTEAVDAADAEKVFKQYAFDNGVDGEWTYDDATKTFTVTE	2	NA	-4.63882150745935	0.21672253458146	NA	NA
GB1	Binding	QYKLIRNGKTLKGETTTEAVDAATAEKVFKQYANWNGVDGEWTYDDATKTFTVTE	2	NA	-3.14589588989647	0.150991532372023	NA	NA
GB1	Binding	QYKLILNGKTLKGETTTEAVDAATAEKVFKQYANDNGVDGYWGYDDATKTFTVTE	2	NA	0.796067631554114	0.0339421262793554	NA	NA
GB1	Binding	QYKLILNGKTLKGETTTEAVDAAAAEKVFKQYAFDNGVDGEWTYDDATKTFTVTE	2	NA	-3.75959457628367	0.189707305465718	NA	NA
GB1	Binding	QYKLILNGKTLKGETTTEAVDAATAEKVFKQYANDNGVDGYWEYDDATKTFTVTE	2	NA	0.0370525138243535	0.0733806775632956	NA	NA
GB1	Binding	QYKLILNGKTLKYETTYEAVDAATAEKVFKQYANDNGVDGEWTYDDATKTFTVTE	2	NA	-1.70528740467997	0.156270182379085	NA	NA
GB1	Binding	QYKLILNGKTLKGETTTEAVDAATAEKVFKQYANDNGVDGYWYYDDATKTFTVTE	2	NA	-0.0606713500932001	0.0548716447735974	NA	NA
GB1	Binding	QYKLILNGKTLKGETTTEAVDAAYAEKVFKQYAFDNGVDGEWTYDDATKTFTVTE	2	NA	-3.78956796192778	0.108363172064688	NA	NA
GB1	Binding	QYKLIINGKTLKGETTTEAVDAATAEKVFKQYANWNGVDGEWTYDDATKTFTVTE	2	NA	0.329899170449345	0.0903840413758307	NA	NA
GB1	Binding	QYKLILNGKTLKYETTPEAVDAATAEKVFKQYANDNGVDGEWTYDDATKTFTVTE	2	NA	-2.99272063301257	0.210913451253315	NA	NA
GB1	Binding	QYKLILNGKTLKGETTTEAVDAATAEKVFKQYANDNGVDGYWSYDDATKTFTVTE	2	NA	0.439514926612234	0.0335536044681201	NA	NA
GB1	Binding	QYKLILNGKTLKGETTTEAVDAATAEKVFKQYANDNGVDGYWPYDDATKTFTVTE	2	NA	-4.2219299348937	0.325134178100734	NA	NA
GB1	Binding	QYKLILNGKTLKGETTTEAVDAATAEKVFKQYANDNGVDGYWQYDDATKTFTVTE	2	NA	0.560328619532399	0.0884901223727707	NA	NA
GB1	Binding	QYKLILNGKTLKGETTTEAVDAASAEKVFKQYAFDNGVDGEWTYDDATKTFTVTE	2	NA	-3.67822017170077	0.109465252273447	NA	NA
GB1	Binding	QYKLILNGKTLKGETTTEAVDAARAEKVFKQYAFDNGVDGEWTYDDATKTFTVTE	2	NA	-2.81806710195542	0.0847648220941367	NA	NA
GB1	Binding	QYKLILNGKTLKGETTTEAVDAAQAEKVFKQYAFDNGVDGEWTYDDATKTFTVTE	2	NA	-3.79432185196607	0.198520914929028	NA	NA
GB1	Binding	QYKLILNGKTLKGETTTEAVDAAPAEKVFKQYAFDNGVDGEWTYDDATKTFTVTE	2	NA	-4.14802581044349	0.230299846855791	NA	NA
GB1	Binding	QYKLILNGKTLKNETTTEAVDAATAEKVFKNYANDNGVDGEWTYDDATKTFTVTE	2	NA	-0.751870374875855	0.113303807479776	NA	NA
GB1	Binding	QYKLILNGKTLKNETTTEAVDAATAEKVFKLYANDNGVDGEWTYDDATKTFTVTE	2	NA	-1.84908828492368	0.285875426461188	NA	NA
GB1	Binding	QYKLILNGKTLKNETTTEAVDAATAEKVFKMYANDNGVDGEWTYDDATKTFTVTE	2	NA	-1.39983072673987	0.396821255440243	NA	NA
GB1	Binding	QYKLILNGKTLKNETTTEAVDAATAEKVFKKYANDNGVDGEWTYDDATKTFTVTE	2	NA	-1.1519517059771	0.225051930878116	NA	NA
GB1	Binding	QYKLILNGKTLKNETTTEAVDAATAEKVFKHYANDNGVDGEWTYDDATKTFTVTE	2	NA	-1.14267555579009	0.152649670506835	NA	NA
GB1	Binding	QYKLILNGKTLKNETTTEAVDAATAEKVFKIYANDNGVDGEWTYDDATKTFTVTE	2	NA	-3.25730685137285	0.350033641080348	NA	NA
GB1	Binding	QYKLILNGKTLKNETTTEAVDAATAEKVFKFYANDNGVDGEWTYDDATKTFTVTE	2	NA	-2.50871991616155	1.03302352949083	NA	NA
GB1	Binding	QYKLILNGKTLKNETTTEAVDAATAEKVFKGYANDNGVDGEWTYDDATKTFTVTE	2	NA	-1.30073416154126	0.0918463925175066	NA	NA
GB1	Binding	QLKLILNGKTLKGETTTEAVDAAMAEKVFKQYANDNGVDGEWTYDDATKTFTVTE	2	NA	0.561491764319753	0.0516267403983091	NA	NA
GB1	Binding	QYKLILNGKTLKNETTTEAVDAATAEKVFKCYANDNGVDGEWTYDDATKTFTVTE	2	NA	-2.0541943073554	0.180040142489198	NA	NA
GB1	Binding	QYKLILNGKTLKNETTTEAVDAATAEKVFKAYANDNGVDGEWTYDDATKTFTVTE	2	NA	-1.66926777630935	0.334976720964049	NA	NA
GB1	Binding	QYKLILNGKTLKGETTTHAVDAATAEKVFKQTANDNGVDGEWTYDDATKTFTVTE	2	NA	-1.65356653699905	0.253735732895584	NA	NA
GB1	Binding	QYKLILNGKTLKNETTTEAVDAATAEKVFKYYANDNGVDGEWTYDDATKTFTVTE	2	NA	-3.96242723849262	0.586753357842065	NA	NA
GB1	Binding	QYKLILNGKTLKNETTTEAVDAATAEKVFKVYANDNGVDGEWTYDDATKTFTVTE	2	NA	-3.18738733561444	0.260892623198362	NA	NA
GB1	Binding	QYKLILNGKTLKNETTTEAVDAATAEKVFKWYANDNGVDGEWTYDDATKTFTVTE	2	NA	-3.27660410738548	0.611148884132981	NA	NA
GB1	Binding	QYKLILNGKTLKNETTTEAVDAATAEKVFKTYANDNGVDGEWTYDDATKTFTVTE	2	NA	-2.77788715338139	0.578003577115524	NA	NA
GB1	Binding	QYKLILNGKTLKNETTTEAVDAATAEKVFKRYANDNGVDGEWTYDDATKTFTVTE	2	NA	-1.09768712840335	0.0987098622250335	NA	NA
GB1	Binding	QAKLILNGKTLKGETTTEAVDAAMAEKVFKQYANDNGVDGEWTYDDATKTFTVTE	2	NA	0.3425448585382	0.0605913473702859	NA	NA
GB1	Binding	QYKLILNGKTLKNETTTEAVDAATAEKVFKPYANDNGVDGEWTYDDATKTFTVTE	2	NA	-3.98871331963987	1.01448808329583	NA	NA
GB1	Binding	QYKLILNGKTLKGETTYEAWDAATAEKVFKQYANDNGVDGEWTYDDATKTFTVTE	2	NA	0.174107902024941	0.105211701715839	NA	NA
GB1	Binding	QYKLIQNGKTLKGETTTEAVDAATAEKVFHQYANDNGVDGEWTYDDATKTFTVTE	2	NA	-4.05434750058623	1.01413222354406	NA	NA
GB1	Binding	QYKLILNGKTLKGETTTHAVDAATAEKVFKQQANDNGVDGEWTYDDATKTFTVTE	2	NA	-1.06558563101632	0.225837116882021	NA	NA
GB1	Binding	QEKLILNGKTLKGETTTEAVDAAMAEKVFKQYANDNGVDGEWTYDDATKTFTVTE	2	NA	-3.79426297935801	1.01704427593403	NA	NA
GB1	Binding	QYKLILNGKTLKGETTTHAVDAATAEKVFKQSANDNGVDGEWTYDDATKTFTVTE	2	NA	-1.47646843928048	0.154438655260372	NA	NA
GB1	Binding	QYNLILNKKTLKGETTTEAVDAATAEKVFKQYANDNGVDGEWTYDDATKTFTVTE	2	NA	-2.11847264219525	0.184003254458237	NA	NA
GB1	Binding	QNYLILNGKTLKGETTTEAVDAATAEKVFKQYANDNGVDGEWTYDDATKTFTVTE	2	NA	-3.56236249838767	0.292578634086634	NA	NA
GB1	Binding	QYKLILNGKKLKGFTTTEAVDAATAEKVFKQYANDNGVDGEWTYDDATKTFTVTE	2	NA	-0.802160804390948	0.146934991933992	NA	NA
GB1	Binding	QYKLILNGKTLKGETTTEAVDAATAEKVRKQYANDNGVDGEWTTDDATKTFTVTE	2	NA	-5.1925800859751	1.01053028650119	NA	NA
GB1	Binding	QYKLILNGLTLKGETTTEAVDAAGAEKVFKQYANDNGVDGEWTYDDATKTFTVTE	2	NA	-0.0788837471806597	0.048565634853826	NA	NA
GB1	Binding	QYFLILNGKTLKGETTTEAVDAATAEKVFKQYANDNGVDGEWTYDDATKTFYVTE	2	NA	-0.965469756896495	0.20433231660073	NA	NA
GB1	Binding	QYKLILNGKTLKGETTTEAVDAATAEPVFKQYANDNGVDGEWTYDDATKTFTVYE	2	NA	-3.00825590190891	0.15558800244396	NA	NA
GB1	Binding	QYFLILNGKTLKGETTTEAVDAATAEKVFKQYANDNGVDGEWTYDDATKTFRVTE	2	NA	-0.555451405555746	0.092804074973866	NA	NA
GB1	Binding	QYKLILNGKTLKGETTTEAVDAATAEPVFKQYANDNGVDGEWTYDDATKTFTVVE	2	NA	-3.02931908289883	0.134866217993889	NA	NA
GB1	Binding	QYFLILNGKTLKGETTTEAVDAATAEKVFKQYANDNGVDGEWTYDDATKTFPVTE	2	NA	-4.61513802587583	1.01119285144951	NA	NA
GB1	Binding	QYFLILNGKTLKGETTTEAVDAATAEKVFKQYANDNGVDGEWTYDDATKTFQVTE	2	NA	-0.196629296700078	0.200649652482175	NA	NA
GB1	Binding	QYKLILNGKTLKGETTTEAVDAATAEPVFKQYANDNGVDGEWTYDDATKTFTVSE	2	NA	-2.98448555696846	0.116843354123139	NA	NA
GB1	Binding	QYKLILNGKTLKGETTTEAVDAATAEPVFKQYANDNGVDGEWTYDDATKTFTVRE	2	NA	-2.71075301206012	0.0819133378368991	NA	NA
GB1	Binding	QYKLILNGKTLKGETTTEAVDAATAEPVFKQYANDNGVDGEWTYDDATKTFTVQE	2	NA	-3.24745505458628	0.198225217120704	NA	NA
GB1	Binding	QYKLILNGKTLKGETTTEAVDAATAEPVFKQYANDNGVDGEWTYDDATKTFTVPE	2	NA	-4.43125676556023	0.617406467864232	NA	NA
GB1	Binding	QYKLILNGKTLKGETTTEAVDAATAEPVFKQYANDNGVDGEWTYDDATKTFTVNE	2	NA	-3.24550506420347	0.171962201655113	NA	NA
GB1	Binding	QYKLILNGKTLKGETTTEAVDAATAEPVFKQYANDNGVDGEWTYDDATKTFTVME	2	NA	-3.1506268092912	0.161613963689953	NA	NA
GB1	Binding	QYKLILNGKTLKGETTTEAVDAATAEPVFKQYANDNGVDGEWTYDDATKTFTVLE	2	NA	-3.18953439041254	0.118190018741513	NA	NA
GB1	Binding	QYFLILNGKTLKGETTTEAVDAATAEKVFKQYANDNGVDGEWTYDDATKTFNVTE	2	NA	-0.536866055826379	0.193782450340353	NA	NA
GB1	Binding	QYFLILNGKTLKGETTTEAVDAATAEKVFKQYANDNGVDGEWTYDDATKTFLVTE	2	NA	-0.96736518949473	0.126043126455499	NA	NA
GB1	Binding	QYKLILNGKTLKGETTTEAVDAATAEPVFKQYANDNGVDGEWTYDDATKTFTVHE	2	NA	-3.1147786280812	0.212239879441724	NA	NA
GB1	Binding	QYKLILNGKTLKGETTTEAVDAATAEPVFKQYANDNGVDGEWTYDDATKTFTVGE	2	NA	-3.58440278266879	0.135835271694753	NA	NA
GB1	Binding	QYKLILNGKTLKGETTTEAVDAATAEPVFKQYANDNGVDGEWTYDDATKTFTVFE	2	NA	-3.2457575757692	0.192459796260994	NA	NA
GB1	Binding	QYKLILNGKTLKGETTTEAVDAATAEPVFKQYANDNGVDGEWTYDDATKTFTVEE	2	NA	-3.11904634645266	0.16010181185409	NA	NA
GB1	Binding	QYFLILNGKTLKGETTTEAVDAATAEKVFKQYANDNGVDGEWTYDDATKTFAVTE	2	NA	-0.445736924008827	0.107740046824739	NA	NA
GB1	Binding	QYKLILNGKTLKGETTTEAVDAATAEPVFKQYANDNGVDGEWTYDDATKTFTVCE	2	NA	-3.01741655354193	0.155126060117741	NA	NA
GB1	Binding	QYFLILNGKTLKGETTTEAVDAATAEKVFKQYANDNGVDGEWTYDDATKTFGVTE	2	NA	0.281100236895178	0.0851069299788118	NA	NA
GB1	Binding	QYKLILNGKTLKGETTTEAVDAATAEPVFKQYANDNGVDGEWTYDDATKTFTVAE	2	NA	-3.08236560428478	0.163374609178695	NA	NA
GB1	Binding	QYFLILNGKTLKGETTTEAVDAATAEKVFKQYANDNGVDGEWTYDDATKTFEVTE	2	NA	-0.497138683036142	0.137780080658128	NA	NA
GB1	Binding	QYKLTLNGKTLKGETTTEAVDAATAEKVFKEYANDNGVDGEWTYDDATKTFTVTE	2	NA	-2.49009568581335	0.364697336369408	NA	NA
GB1	Binding	QGYLILNGKTLKGETTTEAVDAATAEKVFKQYANDNGVDGEWTYDDATKTFTVTE	2	NA	-3.41980629831481	0.722735904362536	NA	NA
GB1	Binding	QYKLILNGLTLKGETTTEAVDAATAEKVFKQYANDNGVDGEWTYDHATKTFTVTE	2	NA	0.643981750548516	0.0580684885333615	NA	NA
GB1	Binding	QYKLILNGETLKGETTTEAVDAATAEKVCKQYANDNGVDGEWTYDDATKTFTVTE	2	NA	-1.58988891418692	0.33676119210322	NA	NA
GB1	Binding	QYCLILNKKTLKGETTTEAVDAATAEKVFKQYANDNGVDGEWTYDDATKTFTVTE	2	NA	-2.07342065974713	0.493479951848403	NA	NA
GB1	Binding	QYKLILNGITLKGETTTEAVDAATAEKVFKQYANDNGVDGEWTYDHATKTFTVTE	2	NA	0.726744015507813	0.100932210344529	NA	NA
GB1	Binding	QYALILNKKTLKGETTTEAVDAATAEKVFKQYANDNGVDGEWTYDDATKTFTVTE	2	NA	-2.39879349927721	0.210825640914026	NA	NA
GB1	Binding	QYKLILNGKTLKGETTTEAIDAATAEKVFKQYANDNGVDGFWTYDDATKTFTVTE	2	NA	0.47995561852013	0.117017675377725	NA	NA
GB1	Binding	QYKLILNGKFLKGETTTEAVDAATAEKVFKQYANNNGVDGEWTYDDATKTFTVTE	2	NA	-0.127402865934485	0.166288027374608	NA	NA
GB1	Binding	QYKLILNGKTLKGETTTEAVDAATAEKVFKQQANDNGVDGEWTYDDATKTFTVPE	2	NA	-3.60741685944186	0.767087690432695	NA	NA
GB1	Binding	QYKLILNGKTLKGETTTEAVDAATAEKVFKQPANDNGVDGEWTYDDATKTFTVPE	2	NA	-4.89514845829768	0.390452677282259	NA	NA
GB1	Binding	QYKLILNGKTLKGETTTEAVDAATAEKVFKQSANDNGVDGEWTYDDATKTFTVPE	2	NA	-3.7182211081873	0.719999540680262	NA	NA
GB1	Binding	QYKLILNGKTLKGETTTEAVDAATAEKVFKQTANDNGVDGEWTYDDATKTFTVPE	2	NA	-4.46891526704114	1.01192216765941	NA	NA
GB1	Binding	QYKLILNGKTLKGETTTEAVDAATAEKVFKQWANDNGVDGEWTYDDATKTFTVPE	2	NA	-2.02576489265923	0.893689954918638	NA	NA
GB1	Binding	QTYLILNGKTLKGETTTEAVDAATAEKVFKQYANDNGVDGEWTYDDATKTFTVTE	2	NA	-3.11591326628114	0.256862652447025	NA	NA
GB1	Binding	QYKLYLNGKTLKGETTTPAVDAATAEKVFKQYANDNGVDGEWTYDDATKTFTVTE	2	NA	0.752771373699134	0.084938795626756	NA	NA
GB1	Binding	QVYLILNGKTLKGETTTEAVDAATAEKVFKQYANDNGVDGEWTYDDATKTFTVTE	2	NA	-1.93169528987293	0.209733400161256	NA	NA
GB1	Binding	QYKLILNGKTLKGETTTEAVDAATAEKVFKQFANDNGVDGEWTYDDATKTFTVPE	2	NA	-1.60494232730388	0.684237772536705	NA	NA
GB1	Binding	QYRLILNKKTLKGETTTEAVDAATAEKVFKQYANDNGVDGEWTYDDATKTFTVTE	2	NA	-1.76737413098988	0.154514317357178	NA	NA
GB1	Binding	QQYLILNGKTLKGETTTEAVDAATAEKVFKQYANDNGVDGEWTYDDATKTFTVTE	2	NA	-3.11577304661696	0.344200077328333	NA	NA
GB1	Binding	QYPLILNKKTLKGETTTEAVDAATAEKVFKQYANDNGVDGEWTYDDATKTFTVTE	2	NA	-5.47592064303578	0.517771302667558	NA	NA
GB1	Binding	QYQLILNKKTLKGETTTEAVDAATAEKVFKQYANDNGVDGEWTYDDATKTFTVTE	2	NA	-1.69590719708981	0.335437960627841	NA	NA
GB1	Binding	QYKLILNGKTLKGETTTEAVDAATAEKVFKQYANDNGVAGEWTYDDATATFTVTE	2	NA	0.762774019935432	0.0424341982521204	NA	NA
GB1	Binding	QYKLILNGKTLKGETTTENVDAATAEKVFKQYANDNGEDGEWTYDDATKTFTVTE	2	NA	-3.8488118469759	0.415565304254797	NA	NA
GB1	Binding	QYKLILNGKTLKGETTTEAVDAATAEKVFKQYANDNGVAGEWTYDDATCTFTVTE	2	NA	0.63347673809156	0.0514971065800581	NA	NA
GB1	Binding	QYKLILNGKTLKGETTTENVDAATAEKVFKQYANDNGGDGEWTYDDATKTFTVTE	2	NA	-5.19178276886703	0.586092902057405	NA	NA
GB1	Binding	QYKLILNGKTLKGETTTEAVDAATAEKVFKQYANDNGVAGEWTYDDATETFTVTE	2	NA	0.692340453906274	0.0556644170507127	NA	NA
GB1	Binding	QYKLILNGKTLKGETTTENVDAATAEKVFKQYANDNGADGEWTYDDATKTFTVTE	2	NA	-3.59946851666119	0.238476291417931	NA	NA
GB1	Binding	QYKLILNGKTLKGETTTEAVDAATAEKVFKQYANDNGVAGEWTYDDATGTFTVTE	2	NA	0.965613806106448	0.0306367594067259	NA	NA
GB1	Binding	QYKLILNGKTLKGETTTENVDAATAEKVFKQYANDNGCDGEWTYDDATKTFTVTE	2	NA	-2.09655980468066	0.176760686169998	NA	NA
GB1	Binding	QYKLILNGKTLKGETTTEAVDAATAEKVFKQYANDNGVAGEWTYDDATITFTVTE	2	NA	0.435112462297326	0.0598681298830823	NA	NA
GB1	Binding	QYKLILNGKTLKGETTTEAVDAATAEKVFKQYANDNGVAGEWTYDDATHTFTVTE	2	NA	0.888629978284235	0.0813667643735712	NA	NA
GB1	Binding	QYKLILNGKTLKGETTTENVDAATAEKVFKQYANDNGNDGEWTYDDATKTFTVTE	2	NA	-4.29093281895258	0.456511074930732	NA	NA
GB1	Binding	QYKLILNGKTLKGETTTEAVDAATAEKVFKQYANDNGVAGEWTYDDATMTFTVTE	2	NA	0.455156606514943	0.0490966894329655	NA	NA
GB1	Binding	QYKLILNGKTLKGETTTENVDAATAEKVFKQYANDNGIDGEWTYDDATKTFTVTE	2	NA	-0.0778517614302719	0.0588714870253464	NA	NA
GB1	Binding	QYKLILNGKTLKGETTTEAVDAATAEKVFKQYANDNGVAGEWTYDDATNTFTVTE	2	NA	0.555255902366396	0.0679605275571676	NA	NA
GB1	Binding	QYKLILNGKTLKGETTTENVDAATAEKVFKQYANDNGTDGEWTYDDATKTFTVTE	2	NA	-2.68650766529144	0.189959139331681	NA	NA
GB1	Binding	QYKLILNGKTLKGETTTEAVDAATAEKVFKQYANDNGVAGEWTYDDATPTFTVTE	2	NA	-0.381623564094028	0.102832410813323	NA	NA
GB1	Binding	QYKLILNGKTLKGETTTEAVDAATAEKVFKQYANDNGVAGEWTYDDATSTFTVTE	2	NA	0.735251103122413	0.0420556768940972	NA	NA
GB1	Binding	QYKLILNGKTLKGETTTEAVDAATAEKVFKQYANDNGVAGEWTYDDATRTFTVTE	2	NA	0.77239666094429	0.0336438967767197	NA	NA
GB1	Binding	QYKLILNGKTLKGETTTENVDAATAEKVFKQYANDNGPDGEWTYDDATKTFTVTE	2	NA	-5.09767488794673	0.724997266194374	NA	NA
GB1	Binding	QYKLILNGKTLKGETTTENVDAATAEKVFKQYANDNGQDGEWTYDDATKTFTVTE	2	NA	-3.35716080445378	0.423057748970455	NA	NA
GB1	Binding	QYKLILNGKTLKGETTTENVDAATAEKVFKQYANDNGRDGEWTYDDATKTFTVTE	2	NA	-4.99391672956317	0.453633180497646	NA	NA
GB1	Binding	QYKLILNGKTLKGETTTENVDAATAEKVFKQYANDNGSDGEWTYDDATKTFTVTE	2	NA	-4.56778179501998	0.354061420359416	NA	NA
GB1	Binding	QYKLILNGKTLKGETTTEAVDAATAEKVFKQYANDNGVAGEWTYDDATYTFTVTE	2	NA	0.43896766411889	0.0601955005023824	NA	NA
GB1	Binding	QYKLILNGKTLKGETTTENVDAATAEKVFKQYANDNGYDGEWTYDDATKTFTVTE	2	NA	-3.66837359907913	0.45511156256919	NA	NA
GB1	Binding	QYKLILNGKTLKYETTTEAVDAATAEKVFKQYANDNGVDGEWAYDDATKTFTVTE	2	NA	-1.58616626155578	0.0767901799751016	NA	NA
GB1	Binding	QYKLILNGKSLKGFTTTEAVDAATAEKVFKQYANDNGVDGEWTYDDATKTFTVTE	2	NA	-0.285582669961478	0.038869427089721	NA	NA
GB1	Binding	QYKLILNGKTLKGETTLEAVDAATAEKVFKQYANDNGVDAEWTYDDATKTFTVTE	2	NA	-2.9448767890186	0.162635144944275	NA	NA
GB1	Binding	QYKLILNGKTLKGETTTEAVDAATAEKVFKQYMNDNGVDAEWTYDDATKTFTVTE	2	NA	-3.17707254454555	0.10012641780734	NA	NA
GB1	Binding	QYKLILNGKTLKGETTNEAVDAATAEKVFKQYANDNGVDAEWTYDDATKTFTVTE	2	NA	-3.14745044302532	0.351901570818091	NA	NA
GB1	Binding	QYKLILNGKTLKGETTHEAVDAATAEKVFKQYANDNGVDAEWTYDDATKTFTVTE	2	NA	-2.43781947851576	0.182047781128764	NA	NA
GB1	Binding	QYKLILNGKTLKGETTIEAVDAATAEKVFKQYANDNGVDAEWTYDDATKTFTVTE	2	NA	-2.57357262160417	0.313524984512751	NA	NA
GB1	Binding	QYKLILNGKTLKGETTKEAVDAATAEKVFKQYANDNGVDAEWTYDDATKTFTVTE	2	NA	-2.09133263313476	0.24606322428223	NA	NA
GB1	Binding	QYKLILNGKTLKGETTDEAVDAATAEKVFKQYANDNGVDAEWTYDDATKTFTVTE	2	NA	-4.36074160694814	1.01253330117922	NA	NA
GB1	Binding	QYKLILNGKTLKGETTEEAVDAATAEKVFKQYANDNGVDAEWTYDDATKTFTVTE	2	NA	-4.1276594653134	0.585434690440055	NA	NA
GB1	Binding	QYKLILNGKTLKGETTFEAVDAATAEKVFKQYANDNGVDAEWTYDDATKTFTVTE	2	NA	-2.76909544604938	0.431297785777814	NA	NA
GB1	Binding	QYKLILNGKTLKGETTGEAVDAATAEKVFKQYANDNGVDAEWTYDDATKTFTVTE	2	NA	-3.91826137719655	0.365565738699132	NA	NA
GB1	Binding	QYKLILNGKTLKGETTAEAVDAATAEKVFKQYANDNGVDAEWTYDDATKTFTVTE	2	NA	-2.42473026780376	0.162015385119406	NA	NA
GB1	Binding	QYKLILNGKTLKGETTCEAVDAATAEKVFKQYANDNGVDAEWTYDDATKTFTVTE	2	NA	-2.40169393787366	0.300824292619471	NA	NA
GB1	Binding	QYKLILNGKTLKGETTYEAVDAATAEKVFKQYANDNGVDAEWTYDDATKTFTVTE	2	NA	-2.31879084491106	0.249390701694014	NA	NA
GB1	Binding	QYKLILNGHTLKGETTTEAVDACTAEKVFKQYANDNGVDGEWTYDDATKTFTVTE	2	NA	0.470593670838043	0.0709203789155615	NA	NA
GB1	Binding	QYKLILNGKTLKGETTVEAVDAATAEKVFKQYANDNGVDAEWTYDDATKTFTVTE	2	NA	-2.61209473053813	0.196606850015838	NA	NA
GB1	Binding	QYKLILNGKTLKGETTWEAVDAATAEKVFKQYANDNGVDAEWTYDDATKTFTVTE	2	NA	-2.31287535153607	0.275012719859853	NA	NA
GB1	Binding	QYKLILNGKTLKGETTPEAVDAATAEKVFKQYANDNGVDAEWTYDDATKTFTVTE	2	NA	-5.60670313837036	0.506113017751295	NA	NA
GB1	Binding	QYKLILNGKTLKGETTQEAVDAATAEKVFKQYANDNGVDAEWTYDDATKTFTVTE	2	NA	-3.09593925455545	0.238992745719828	NA	NA
GB1	Binding	QYKLILNGKTLKGETTREAVDAATAEKVFKQYANDNGVDAEWTYDDATKTFTVTE	2	NA	-2.2193105712178	0.136051356490461	NA	NA
GB1	Binding	QYKLILNGKTLKGETTSEAVDAATAEKVFKQYANDNGVDAEWTYDDATKTFTVTE	2	NA	-2.66860784101399	0.154340052398269	NA	NA
GB1	Binding	QYKLILNGKTLKGETTTENVDAATAEKVFKQYANDNGVDGEWTYDDATKTFFVTE	2	NA	-0.954296354363851	0.158301657555133	NA	NA
GB1	Binding	QYKLILNGKTLKGETTTENVDAATAEKVFKQYANDNGVDGEWTYDDATKTFGVTE	2	NA	-0.147488634530148	0.0545296679206871	NA	NA
GB1	Binding	QYKLILNGKTLKGETTTENVDAATAEKVFKQYANDNGVDGEWTYDDATKTFDVTE	2	NA	-1.50728933976825	0.120816391808668	NA	NA
GB1	Binding	QYKLILNGKTLKGETTTENVDAATAEKVFKQYANDNGVDGEWTYDDATKTFEVTE	2	NA	-0.439623175325147	0.0757555314181069	NA	NA
GB1	Binding	QYKLILNGKTLKGETTTENVDAATAEKVFKQYANDNGVDGEWTYDDATKTFCVTE	2	NA	-0.759230467591257	0.115540709760917	NA	NA
GB1	Binding	QYKLILNGKTLKGETTTENVDAATAEKVFKQYANDNGVDGEWTYDDATKTFAVTE	2	NA	-0.462164975420876	0.0650359554675727	NA	NA
GB1	Binding	QYKLILNGKTLKGETTTEAVDAATAEKVFKQYANDNGVDGEWTYDDATKTFPVPE	2	NA	-5.30438792254321	0.722374357805562	NA	NA
GB1	Binding	QYKLILNGKTLKGETTTEAVDAATAEKVFKQYANDNGVDGEWTYDDATKTFPVQE	2	NA	-5.36334312843727	1.03333570685606	NA	NA
GB1	Binding	QYKLILNGKTLKGETTTENVDAATAEKVFKQYANDNGVDGEWTYDDATKTFLVTE	2	NA	-1.06511867544134	0.0691873392656363	NA	NA
GB1	Binding	QYKLILNGKTLKGETTTEAVDAATAEKVFKQYANDNGVDGEWTYDDATKTFPVSE	2	NA	-6.28121186994761	0.713039000066545	NA	NA
GB1	Binding	QYKLILNGKTLKGETTTENVDAATAEKVFKQYANDNGVDGEWTYDDATKTFKVTE	2	NA	-0.464463080218775	0.0823520270978564	NA	NA
GB1	Binding	QYKLILNGKTLKGETTTENVDAATAEKVFKQYANDNGVDGEWTYDDATKTFHVTE	2	NA	-0.953004824859116	0.112897833450481	NA	NA
GB1	Binding	QYKLILNGKTLKGETTTENVDAATAEKVFKQYANDNGVDGEWTYDDATKTFIVTE	2	NA	-0.694877942249188	0.142009196792903	NA	NA
GB1	Binding	QYKLILNGKTLKGETTTENVDAATAEKVFKQYANDNGVDGEWTYDDATKTFVVTE	2	NA	-0.348100574230942	0.0630792817178339	NA	NA
GB1	Binding	QYKLILNGKTLKGETTTENVDAATAEKVFKQYANDNGVDGEWTYDDATKTFWVTE	2	NA	-0.44922539413538	0.100265513035761	NA	NA
GB1	Binding	QYKLILNGKTLKGETTTEAVDAATAEKVFKQYANDNGVDGEWTYDDATKTFPVKE	2	NA	-4.71904453969575	0.505754895914338	NA	NA
GB1	Binding	QYKLILNGKTLKGETTTENVDAATAEKVFKQYANDNGVDGEWTYDDATKTFRVTE	2	NA	-0.600262907582707	0.0552037407333838	NA	NA
GB1	Binding	QYKLILNGKTLKGETTTENVDAATAEKVFKQYANDNGVDGEWTYDDATKTFSVTE	2	NA	-0.271231844100673	0.0552096457486872	NA	NA
GB1	Binding	QYKLILNGKTLKGETTTENVDAATAEKVFKQYANDNGVDGEWTYDDATKTFPVTE	2	NA	-5.39532813173297	0.595116472041612	NA	NA
GB1	Binding	QYKLILNGKTLKGETTTENVDAATAEKVFKQYANDNGVDGEWTYDDATKTFQVTE	2	NA	-0.215876802517901	0.102111737701105	NA	NA
GB1	Binding	QYKLILNGKTLKGETTTEAVDAATAEKVFKQYANDNGVDGEWTYDDATKTFPVAE	2	NA	-5.09136273973998	0.600556568561682	NA	NA
GB1	Binding	QYKLILNGKTLKGETTTEAVDAATAEKVFKQYANDNGVDGEWTYDDATKTFPVCE	2	NA	-4.94695378514117	0.460048545705325	NA	NA
GB1	Binding	QYKLILNGKTLKGETTTEAVDAATAEKVFKQYANDNGVDGEWTYDDATKTFPVDE	2	NA	-4.48359790407527	0.539612031228092	NA	NA
GB1	Binding	QYKLILNGKTLKGETTTEAVDAATAEKVFKQYMNDNGVDKEWTYDDATKTFTVTE	2	NA	-5.84628147321137	0.713325720850813	NA	NA
GB1	Binding	QYKLILNGKTLKGETTTEAVDAATAEKVFKQYANDNGVDGEWTYDDATKTFPVFE	2	NA	-4.24567908184841	0.308000851732916	NA	NA
GB1	Binding	QYKLILNGKTLKGETTTEAVDAATAEKVFKQYANDNGVDGEWTYDDATKTFPVGE	2	NA	-5.62802052144316	0.360108482699762	NA	NA
GB1	Binding	QYKLILNGKTLKGETTTEAVDAALAEKVFKQYANDNGVDGEWTMDDATKTFTVTE	2	NA	-1.46947603101119	0.0588432865662763	NA	NA
GB1	Binding	QYKLILNGKTLKGETTTEAVDAALAEKVFKQYANDNGVDGEWTLDDATKTFTVTE	2	NA	-1.01995612489861	0.0312409313607906	NA	NA
GB1	Binding	QYKLILNGKTLKGETTTEAVDAALAEKVFKQYANDNGVDGEWTNDDATKTFTVTE	2	NA	-4.12198688628603	0.232752342348205	NA	NA
GB1	Binding	QYKLILNGKTLKGETTTEAVDAALAEKVFKQYANDNGVDGEWTIDDATKTFTVTE	2	NA	-1.77936465585613	0.0756232043009755	NA	NA
GB1	Binding	QYKLILNGKTLKGETTTEAVDAALAEKVFKQYANDNGVDGEWTHDDATKTFTVTE	2	NA	-1.74580810929749	0.0903112808324654	NA	NA
GB1	Binding	QYKLILNGKTLKGETTTEAVDAALAEKVFKQYANDNGVDGEWTKDDATKTFTVTE	2	NA	-3.5653802452854	0.177143126029249	NA	NA
GB1	Binding	QYKLILNGKTLKGETTTEAVDAALAEKVFKQYANDNGVDGEWTEDDATKTFTVTE	2	NA	-4.82601707397293	0.306406995505263	NA	NA
GB1	Binding	QYKLILNGKTLKGETTTEAVDAALAEKVFKQYANDNGVDGEWTDDDATKTFTVTE	2	NA	-5.7443309398351	0.459583601093354	NA	NA
GB1	Binding	QYKLILNGKTLKGETTTEAVDAALAEKVFKQYANDNGVDGEWTGDDATKTFTVTE	2	NA	-4.26733883948986	0.129707779748811	NA	NA
GB1	Binding	QYKLILNGKTLKGETTTEAVDAALAEKVFKQYANDNGVDGEWTFDDATKTFTVTE	2	NA	-0.0689073781582596	0.0386906040952325	NA	NA
GB1	Binding	QYKLILNGKTLKGETTTEAVDAALAEKVFKQYANDNGVDGEWTADDATKTFTVTE	2	NA	-3.59803650358616	0.101871479855554	NA	NA
GB1	Binding	QYKLILNGKTLKGETTTEAVDAALAEKVFKQYANDNGVDGEWTCDDATKTFTVTE	2	NA	-1.9738448740094	0.066556853882977	NA	NA
GB1	Binding	QYKLILNGKTLKGEVTTEAVDAATAEKVFKHYANDNGVDGEWTYDDATKTFTVTE	2	NA	0.0287613748785493	0.0784461060975233	NA	NA
GB1	Binding	QYKLILNGKTLKGETTTEAVDAALAEKVFKQYANDNGVDGEWTTDDATKTFTVTE	2	NA	-3.84754886645946	0.151208593855415	NA	NA
GB1	Binding	QYKLILNGKTLKGETTTEAVDAALAEKVFKQYANDNGVDGEWTWDDATKTFTVTE	2	NA	0.493028974784753	0.0316272001032862	NA	NA
GB1	Binding	QYKLILNGKTLKGETTTEAVDAALAEKVFKQYANDNGVDGEWTVDDATKTFTVTE	2	NA	-2.29610076544471	0.050555919655526	NA	NA
GB1	Binding	QYKLILNGKTLKGETTTEAVDAALAEKVFKQYANDNGVDGEWTQDDATKTFTVTE	2	NA	-4.09393130428087	0.229154995064642	NA	NA
GB1	Binding	QYKLILNGKTLKGETTTEAVDAALAEKVFKQYANDNGVDGEWTPDDATKTFTVTE	2	NA	-5.29153819072303	0.247449121005045	NA	NA
GB1	Binding	QYKLILNGKTLKGETTTEAVDAALAEKVFKQYANDNGVDGEWTSDDATKTFTVTE	2	NA	-3.7732619241454	0.100476469324075	NA	NA
GB1	Binding	QYKLILNGKTLKGETTTEAVDAALAEKVFKQYANDNGVDGEWTRDDATKTFTVTE	2	NA	-3.46364746229238	0.0813186631554093	NA	NA
GB1	Binding	QYKLILNGKTLKGEKTTEAVDAATAEKVFKHYANDNGVDGEWTYDDATKTFTVTE	2	NA	0.220289515016656	0.143899032692476	NA	NA
GB1	Binding	QYKLILNGKTLKGEITTEAVDAATAEKVFKHYANDNGVDGEWTYDDATKTFTVTE	2	NA	0.0762050073420452	0.111017367508541	NA	NA
GB1	Binding	QYKLILNGKTLKGEHTTEAVDAATAEKVFKHYANDNGVDGEWTYDDATKTFTVTE	2	NA	0.0269131938991889	0.121244392197771	NA	NA
GB1	Binding	QYKLILNGKTLKGETTCEAVDAATAEKVFKQYANDNGVDGEWTGDDATKTFTVTE	2	NA	-2.81910874964582	0.30518704921439	NA	NA
GB1	Binding	QYKLILNGKTLKGENTTEAVDAATAEKVFKHYANDNGVDGEWTYDDATKTFTVTE	2	NA	-0.372495259950239	0.237215741557511	NA	NA
GB1	Binding	QYKLILNGKTLKGETTTEAVDAATAEKVFKQYANWNGVDGEWTYDDATKHFTVTE	2	NA	0.114658371397295	0.188342799660033	NA	NA
GB1	Binding	QYKLILNGKTLKGETTTEAVDAATAEKVFKQYANWNGVDGEWTYDDATKIFTVTE	2	NA	0.371567297832869	0.167268027852328	NA	NA
GB1	Binding	QYKLILNGKTLKGETTTEAVDAATAEKVFKQYANWNGVDGEWTYDDATKKFTVTE	2	NA	-0.0325704336543063	0.170608489661445	NA	NA
GB1	Binding	QYKLILNGKTLKGETTTEAVDAATAEKVFKQYANWNGVDGEWTYDDATKLFTVTE	2	NA	0.338843062008963	0.0976378731989927	NA	NA
GB1	Binding	QYKLILNGKTLKGEMTTEAVDAATAEKVFKHYANDNGVDGEWTYDDATKTFTVTE	2	NA	-0.238630019570814	0.0781283928487781	NA	NA
GB1	Binding	QYKLILNGKTLKGETTTEAVDAATAEKVFKQYANWNGVDGEWTYDDATKNFTVTE	2	NA	-0.28344875811849	0.184113991693591	NA	NA
GB1	Binding	QYKLILNGKTLKGETTTEAVDAATAEKVFKQYANWNGVDGEWTYDDATKAFTVTE	2	NA	-0.855609316152729	0.151059237793271	NA	NA
GB1	Binding	QYKLILNGKTLKGELTTEAVDAATAEKVFKHYANDNGVDGEWTYDDATKTFTVTE	2	NA	0.0401995067347013	0.0522529964398551	NA	NA
GB1	Binding	QYKLILNGKTLKGETTTEAVDAATAEKVFKQYANWNGVDGEWTYDDATKDFTVTE	2	NA	-0.572378406952274	0.201215989299622	NA	NA
GB1	Binding	QYKLILNGKTLKGETTTEAVDAATAEKVFKQYANWNGVDGEWTYDDATKEFTVTE	2	NA	0.115946682015176	0.149857771505901	NA	NA
GB1	Binding	QYKLILNGKTLKGETTTEAVDAATAEKVFKQYANWNGVDGEWTYDDATKFFTVTE	2	NA	0.196864678694711	0.16490195341614	NA	NA
GB1	Binding	QYKLILNGKTLKGETTTEAVDAATAEKVFKQYANWNGVDGEWTYDDATKGFTVTE	2	NA	-0.627782043404224	0.0995568920183458	NA	NA
GB1	Binding	QYKLILNGKTLKGETTTEAVDAATAEKVFKQYMNDNGVDYEWTYDDATKTFTVTE	2	NA	-6.24718057561699	0.715957838759495	NA	NA
GB1	Binding	QYKLILNGKTLKGETTTEAVDAATAEKVFKQYANWNGVDGEWTYDDATKPFTVTE	2	NA	-3.75390521600317	1.14735261787127	NA	NA
GB1	Binding	QYKLILNGKTLKGETTTEAVDAATAEKVFKQYANWNGVDGEWTYDDATKQFTVTE	2	NA	0.548982862756777	0.179109301115473	NA	NA
GB1	Binding	QYKLILNGKTLKGETTTEAVDAATAEKVFKQYANWNGVDGEWTYDDATKRFTVTE	2	NA	0.175355495191998	0.0853146016741851	NA	NA
GB1	Binding	QYKLILNGKTLKGETTTEAVDAATAEKVFKQYANWNGVDGEWTYDDATKSFTVTE	2	NA	-0.679972950057823	0.119953708876708	NA	NA
GB1	Binding	QYKLILNGKTLKGEATTEAVDAATAEKVFKHYANDNGVDGEWTYDDATKTFTVTE	2	NA	-0.620205671780294	0.112715221458251	NA	NA
GB1	Binding	QYKLILNGKTLKGETTTEAVDAATAEKVFKQYANWNGVDGEWTYDDATKVFTVTE	2	NA	0.287358698267695	0.103613572541008	NA	NA
GB1	Binding	QYKLILNGKTLKGETTTEAVDAATAEKVFKQYANWNGVDGEWTYDDATKWFTVTE	2	NA	-0.123322875164296	0.115949259052679	NA	NA
GB1	Binding	QYKLILNGKTWKGETTTEAVDAATAEKVFKQYANDNGVDGEWTYDDANKTFTVTE	2	NA	-1.90785290887122	0.218130934913119	NA	NA
GB1	Binding	QYKLILNGPTLKGETTTEAVDACTAEKVFKQYANDNGVDGEWTYDDATKTFTVTE	2	NA	0.0347697373865986	0.0907953199063389	NA	NA
GB1	Binding	QYKLILNGKTLKGEFTTEAVDAATAEKVFKHYANDNGVDGEWTYDDATKTFTVTE	2	NA	-0.733783080449698	0.159981269410107	NA	NA
GB1	Binding	QYKLILNGITLKGETTTEAVDAATAEKVCKQYANDNGVDGEWTYDDATKTFTVTE	2	NA	-0.80461025763333	0.260472963444029	NA	NA
GB1	Binding	QYKLILNGRTLKGETTTEAVDACTAEKVFKQYANDNGVDGEWTYDDATKTFTVTE	2	NA	0.76682386570618	0.0609092674241593	NA	NA
GB1	Binding	QFKLILNGKTLKGETTTEAVDAATAEKVHKQYANDNGVDGEWTYDDATKTFTVTE	2	NA	-0.154145608693922	0.175030511256988	NA	NA
GB1	Binding	QYKLILNGKTLKGEDTTEAVDAATAEKVFKHYANDNGVDGEWTYDDATKTFTVTE	2	NA	-1.2044819967573	0.264160248474228	NA	NA
GB1	Binding	QYKLILNGKTLKGETTTEAVDAATAEKVFKFYANDLGVDGEWTYDDATKTFTVTE	2	NA	-3.1980927952125	0.171945551233098	NA	NA
GB1	Binding	QYKLILNGKTLKGETTTEAVDAATAEKVFKGYANDLGVDGEWTYDDATKTFTVTE	2	NA	-0.796405700402673	0.0623491715103517	NA	NA
GB1	Binding	QYKLILNGKTLKGETTTEAVDAATAEKVFKDYANDLGVDGEWTYDDATKTFTVTE	2	NA	-4.68302360260238	0.386997156928774	NA	NA
GB1	Binding	QYKLILNGKTLKGETTTEAVDAATAEKVFKEYANDLGVDGEWTYDDATKTFTVTE	2	NA	-4.19940656901926	0.321840162340337	NA	NA
GB1	Binding	QYKLILNGKTLKGETTTEAVDAATAEKVFKCYANDLGVDGEWTYDDATKTFTVTE	2	NA	-1.75593649992646	0.0881370241885682	NA	NA
GB1	Binding	QYKLILNGKTLKGETTTEAVDAATAEKVFKAYANDLGVDGEWTYDDATKTFTVTE	2	NA	-1.75114153692751	0.0557753980317593	NA	NA
GB1	Binding	QYKLILNGKTLKGETTTEAVDAATAEKVFKNYANDLGVDGEWTYDDATKTFTVTE	2	NA	-0.365683620006208	0.0491260505242879	NA	NA
GB1	Binding	QYKLILNGKTLKGETTTEAVDAATAEKVFKLYANDLGVDGEWTYDDATKTFTVTE	2	NA	-1.52000110367337	0.0492946426891372	NA	NA
GB1	Binding	QYKLILNGKTLKGETTTEAVDAATAEKVFKMYANDLGVDGEWTYDDATKTFTVTE	2	NA	-1.77938369914171	0.0919561905556449	NA	NA
GB1	Binding	QYKLILNGKTLKGETTTEAVDAATAEKVFKKYANDLGVDGEWTYDDATKTFTVTE	2	NA	-0.843163008109753	0.0681199817460756	NA	NA
GB1	Binding	QYKLILNGKTLKGETTTEAVDAATAEKVFKHYANDLGVDGEWTYDDATKTFTVTE	2	NA	-0.777359852370556	0.0467110655740581	NA	NA
GB1	Binding	QYKLILNGKTLKGETTTEAVDAATAEKVFKIYANDLGVDGEWTYDDATKTFTVTE	2	NA	-3.28760531936492	0.179626430006755	NA	NA
GB1	Binding	QYKLILNGKTLKGETTTEAVDAATAEKVFKVYANDLGVDGEWTYDDATKTFTVTE	2	NA	-3.02777091513672	0.117569823066539	NA	NA
GB1	Binding	QYKLILNGKTLKGETTTEAVDAATAEKVFKWYANDLGVDGEWTYDDATKTFTVTE	2	NA	-3.10320766385565	0.159255233966083	NA	NA
GB1	Binding	QYKLILNGKTLKGETTTEAVDAATAEKVFKTYANDLGVDGEWTYDDATKTFTVTE	2	NA	-2.37900417200177	0.063393839870293	NA	NA
GB1	Binding	QYKLILNGKTLKGETTTEAVDAATAEKVFKRYANDLGVDGEWTYDDATKTFTVTE	2	NA	-0.782361706685027	0.0357350614095101	NA	NA
GB1	Binding	QYKLILNGKTLKGETTTEAVDAATAEKVFKSYANDLGVDGEWTYDDATKTFTVTE	2	NA	-1.51579239171357	0.0441037047332248	NA	NA
GB1	Binding	QYKLILNGKTLKGETTTEAVDAATAEKVFKPYANDLGVDGEWTYDDATKTFTVTE	2	NA	-5.65500695133754	0.226791536912012	NA	NA
GB1	Binding	QYKLILNGKTLKGETTTEAVDAATAEKVFKQYANDVGEDGEWTYDDATKTFTVTE	2	NA	-2.96837831666287	0.724498325983682	NA	NA
GB1	Binding	QYKLILNGKTLKFETTTEYVDAATAEKVFKQYANDNGVDGEWTYDDATKTFTVTE	2	NA	-2.62877433282308	0.257965204078094	NA	NA
GB1	Binding	QYKLILNGKTLKGETTTEAVDAATAEKVFKYYANDLGVDGEWTYDDATKTFTVTE	2	NA	-3.28117128903361	0.153366958979918	NA	NA
GB1	Binding	QYILILNGKTLKGETTTPAVDAATAEKVFKQYANDNGVDGEWTYDDATKTFTVTE	2	NA	0.282743342247024	0.0732730811914808	NA	NA
GB1	Binding	QYHLILNGKTLKGETTTPAVDAATAEKVFKQYANDNGVDGEWTYDDATKTFTVTE	2	NA	0.186232490691556	0.117897307991162	NA	NA
GB1	Binding	QYNLILNGKTLKGETTTPAVDAATAEKVFKQYANDNGVDGEWTYDDATKTFTVTE	2	NA	0.0010311840884405	0.0819876342849855	NA	NA
GB1	Binding	QYMLILNGKTLKGETTTPAVDAATAEKVFKQYANDNGVDGEWTYDDATKTFTVTE	2	NA	0.339191485394438	0.0902763097022398	NA	NA
GB1	Binding	QYLLILNGKTLKGETTTPAVDAATAEKVFKQYANDNGVDGEWTYDDATKTFTVTE	2	NA	0.624080040489193	0.0600416983710056	NA	NA
GB1	Binding	QYCLILNGKTLKGETTTPAVDAATAEKVFKQYANDNGVDGEWTYDDATKTFTVTE	2	NA	0.24129252251215	0.227784358698709	NA	NA
GB1	Binding	QYALILNGKTLKGETTTPAVDAATAEKVFKQYANDNGVDGEWTYDDATKTFTVTE	2	NA	-0.124856867824909	0.0917789361158546	NA	NA
GB1	Binding	QYGLILNGKTLKGETTTPAVDAATAEKVFKQYANDNGVDGEWTYDDATKTFTVTE	2	NA	-0.383223704248985	0.12287433274262	NA	NA
GB1	Binding	QYFLILNGKTLKGETTTPAVDAATAEKVFKQYANDNGVDGEWTYDDATKTFTVTE	2	NA	0.351144385131575	0.108693585641366	NA	NA
GB1	Binding	QYELILNGKTLKGETTTPAVDAATAEKVFKQYANDNGVDGEWTYDDATKTFTVTE	2	NA	-0.551075846790016	0.160430558627116	NA	NA
GB1	Binding	QYDLILNGKTLKGETTTPAVDAATAEKVFKQYANDNGVDGEWTYDDATKTFTVTE	2	NA	-0.845873249195161	0.174835349088559	NA	NA
GB1	Binding	QYYLILNGKTLKGETTTPAVDAATAEKVFKQYANDNGVDGEWTYDDATKTFTVTE	2	NA	0.0750461328748476	0.106144126157726	NA	NA
GB1	Binding	QYSLILNGKTLKGETTTPAVDAATAEKVFKQYANDNGVDGEWTYDDATKTFTVTE	2	NA	0.0778101558423436	0.0821013329059427	NA	NA
GB1	Binding	QYRLILNGKTLKGETTTPAVDAATAEKVFKQYANDNGVDGEWTYDDATKTFTVTE	2	NA	0.262062014744729	0.0923916278175593	NA	NA
GB1	Binding	QYQLILNGKTLKGETTTPAVDAATAEKVFKQYANDNGVDGEWTYDDATKTFTVTE	2	NA	0.0752436711740494	0.123531452145116	NA	NA
GB1	Binding	QYPLILNGKTLKGETTTPAVDAATAEKVFKQYANDNGVDGEWTYDDATKTFTVTE	2	NA	-4.58385250916179	0.251420049778571	NA	NA
GB1	Binding	QYWLILNGKTLKGETTTPAVDAATAEKVFKQYANDNGVDGEWTYDDATKTFTVTE	2	NA	0.196599944686296	0.173887600468324	NA	NA
GB1	Binding	QYVLILNGKTLKGETTTPAVDAATAEKVFKQYANDNGVDGEWTYDDATKTFTVTE	2	NA	0.191483697516512	0.0947871806144684	NA	NA
GB1	Binding	QYTLILNGKTLKGETTTPAVDAATAEKVFKQYANDNGVDGEWTYDDATKTFTVTE	2	NA	0.191645566712023	0.0622006501064352	NA	NA
GB1	Binding	QYKLILNGKTLKGETTTEAVDAATAEKVFKQFANDNGVDGEWTYDDATPTFTVTE	2	NA	-0.904579600248989	0.272546450105282	NA	NA
GB1	Binding	QYKLILNGKTLKWETTWEAVDAATAEKVFKQYANDNGVDGEWTYDDATKTFTVTE	2	NA	-1.6201799584185	0.333405469614645	NA	NA
GB1	Binding	QYKLILNGKTLKGETTTEAVDAATAEKVFKQHANDNGVDGEWTYDDATPTFTVTE	2	NA	-3.10151222538376	0.403544862639227	NA	NA
GB1	Binding	QYKLILNGKTLKGETTTEAVDAATAEKVFKQIANDNGVDGEWTYDDATPTFTVTE	2	NA	-2.44984895312025	1.46651118242454	NA	NA
GB1	Binding	QYKLILNGKTLKGETTTEAVDAATAEKVFKQLANDNGVDGEWTYDDATPTFTVTE	2	NA	-3.17736464114919	0.376511930292376	NA	NA
GB1	Binding	QYKLILNGKTLKGETTTEAVDAATAEKVFKQNANDNGVDGEWTYDDATPTFTVTE	2	NA	-2.90479656191214	1.02526543978583	NA	NA
GB1	Binding	QYKLILNGKTLKGETTTEAVDAATAEKVFKQPANDNGVDGEWTYDDATPTFTVTE	2	NA	-4.63070607450041	0.401236554721605	NA	NA
GB1	Binding	QYKLILNGKTLKGETTTEAVDAATAEKVFKQRANDNGVDGEWTYDDATPTFTVTE	2	NA	-3.21898204065812	0.878029586133216	NA	NA
GB1	Binding	QYKLILNGKTLKGETTTEAVDAATAEKVFKQSANDNGVDGEWTYDDATPTFTVTE	2	NA	-3.235111422588	0.716241525185184	NA	NA
GB1	Binding	QYKLILNGKTLKWETTREAVDAATAEKVFKQYANDNGVDGEWTYDDATKTFTVTE	2	NA	-0.965756050145232	0.111874670244835	NA	NA
GB1	Binding	QYKLILNGKTLKWETTSEAVDAATAEKVFKQYANDNGVDGEWTYDDATKTFTVTE	2	NA	-1.67740482526437	0.142669330698745	NA	NA
GB1	Binding	QYKLILNGKTLKGETTTCAVDAATAEKVFKQYANDNGVDGEWTYDDATITFTVTE	2	NA	-0.185454317037799	0.538153160035806	NA	NA
GB1	Binding	QYKLILNGKTLKGETTTCAVDAATAEKVFKQYANDNGVDGEWTYDDATHTFTVTE	2	NA	-0.300844350167542	0.788647429567608	NA	NA
GB1	Binding	QYKLILNGKTLKGETTTCAVDAATAEKVFKQYANDNGVDGEWTYDDATMTFTVTE	2	NA	-0.89027213506847	0.398469901248962	NA	NA
GB1	Binding	QYKLILNGKTLKWETTPEAVDAATAEKVFKQYANDNGVDGEWTYDDATKTFTVTE	2	NA	-3.06203715745976	0.353047339598403	NA	NA
GB1	Binding	QYKLILNGKTLKGETTTCAVDAATAEKVFKQYANDNGVDGEWTYDDATNTFTVTE	2	NA	1.50507989236127	0.898612590892459	NA	NA
GB1	Binding	QYKLILNGKTLKGETTTCAVDAATAEKVFKQYANDNGVDGEWTYDDATATFTVTE	2	NA	0.212787034647998	0.26465902255037	NA	NA
GB1	Binding	QVKLILNGKTLKGETTTEAVDAATAEKVFKQYANDNGVDGEWTTDDATKTFTVTE	2	NA	-4.5084405515232	0.595212599026715	NA	NA
GB1	Binding	QVKLILNGKTLKGETTTEAVDAATAEKVFKQYANDNGVDGEWTWDDATKTFTVTE	2	NA	-1.43964301939984	0.133480021459971	NA	NA
GB1	Binding	QVKLILNGKTLKGETTTEAVDAATAEKVFKQYANDNGVDGEWTVDDATKTFTVTE	2	NA	-4.84351397293755	0.583750991000591	NA	NA
GB1	Binding	QVKLILNGKTLKGETTTEAVDAATAEKVFKQYANDNGVDGEWTQDDATKTFTVTE	2	NA	-3.93058453685321	1.01482289612924	NA	NA
GB1	Binding	QVKLILNGKTLKGETTTEAVDAATAEKVFKQYANDNGVDGEWTSDDATKTFTVTE	2	NA	-4.90447416532968	0.603818594915274	NA	NA
GB1	Binding	QVKLILNGKTLKGETTTEAVDAATAEKVFKQYANDNGVDGEWTRDDATKTFTVTE	2	NA	-3.91822986019992	0.335437200210291	NA	NA
GB1	Binding	QVKLILNGKTLKGETTTEAVDAATAEKVFKQYANDNGVDGEWTMDDATKTFTVTE	2	NA	-3.72986929046408	0.539044772954578	NA	NA
GB1	Binding	QVKLILNGKTLKGETTTEAVDAATAEKVFKQYANDNGVDGEWTLDDATKTFTVTE	2	NA	-4.81070183252919	0.41848113090294	NA	NA
GB1	Binding	QVKLILNGKTLKGETTTEAVDAATAEKVFKQYANDNGVDGEWTNDDATKTFTVTE	2	NA	-3.06521620128577	0.593887609726957	NA	NA
GB1	Binding	QVKLILNGKTLKGETTTEAVDAATAEKVFKQYANDNGVDGEWTIDDATKTFTVTE	2	NA	-3.24939386437112	0.55583475841532	NA	NA
GB1	Binding	QVKLILNGKTLKGETTTEAVDAATAEKVFKQYANDNGVDGEWTHDDATKTFTVTE	2	NA	-3.78597893128431	0.759040685281611	NA	NA
GB1	Binding	QVKLILNGKTLKGETTTEAVDAATAEKVFKQYANDNGVDGEWTEDDATKTFTVTE	2	NA	-4.12920574723331	0.746322358935886	NA	NA
GB1	Binding	QVKLILNGKTLKGETTTEAVDAATAEKVFKQYANDNGVDGEWTGDDATKTFTVTE	2	NA	-5.1466536304123	0.588767361402109	NA	NA
GB1	Binding	QVKLILNGKTLKGETTTEAVDAATAEKVFKQYANDNGVDGEWTFDDATKTFTVTE	2	NA	-1.92316360873519	0.209205439867329	NA	NA
GB1	Binding	QVKLILNGKTLKGETTTEAVDAATAEKVFKQYANDNGVDGEWTADDATKTFTVTE	2	NA	-4.5626554501788	0.612668586345811	NA	NA
GB1	Binding	QYKLILNGKTLKGETTTCAVDAATAEKVFKQYANDNGVDGEWTYDDATTTFTVTE	2	NA	-0.135282384395049	0.415401462383452	NA	NA
GB1	Binding	QVKLILNGKTLKGETTTEAVDAATAEKVFKQYANDNGVDGEWTCDDATKTFTVTE	2	NA	-2.69885916489783	0.306182940279703	NA	NA
GB1	Binding	QYKLILNGKTLKGETTTCAVDAATAEKVFKQYANDNGVDGEWTYDDATVTFTVTE	2	NA	0.0339668740176107	0.205999170293464	NA	NA
GB1	Binding	QYKLIYNGKTLKGETTTEAVDAATAEKVFKQYANDNGVDGEWTYDDATKTFTVEE	2	NA	-2.59195918740347	0.519598567681345	NA	NA
GB1	Binding	QYKLIYNGKTLKGETTTEAVDAATAEKVFKQYANDNGVDGEWTYDDATKTFTVDE	2	NA	-3.41011949248251	1.02187997920568	NA	NA
GB1	Binding	QYKLILNGKTLDGETTTEAVDAATAEKVFKQYANDNWVDGEWTYDDATKTFTVTE	2	NA	-1.23746394021263	0.148792982383209	NA	NA
GB1	Binding	QYKLIYNGKTLKGETTTEAVDAATAEKVFKQYANDNGVDGEWTYDDATKTFTVFE	2	NA	-2.83933043251017	0.815142324694918	NA	NA
GB1	Binding	QYKRLLNGKTLKGETTTEAVDAATAEKVFKQYANDNGVDGEWTYDDATKTFTVTE	2	NA	-5.42248632053546	0.22756337259641	NA	NA
GB1	Binding	QYKLILNGKTLKWETTFEAVDAATAEKVFKQYANDNGVDGEWTYDDATKTFTVTE	2	NA	-2.35866443000156	0.345269293447827	NA	NA
GB1	Binding	QYKPLLNGKTLKGETTTEAVDAATAEKVFKQYANDNGVDGEWTYDDATKTFTVTE	2	NA	-5.58539955229525	0.209427619008204	NA	NA
GB1	Binding	QYKQLLNGKTLKGETTTEAVDAATAEKVFKQYANDNGVDGEWTYDDATKTFTVTE	2	NA	-2.39043852817833	0.0807177100857281	NA	NA
GB1	Binding	QYKVLLNGKTLKGETTTEAVDAATAEKVFKQYANDNGVDGEWTYDDATKTFTVTE	2	NA	-0.000863373154503154	0.0392645484615451	NA	NA
GB1	Binding	QYKWLLNGKTLKGETTTEAVDAATAEKVFKQYANDNGVDGEWTYDDATKTFTVTE	2	NA	-3.53246896727254	0.206631562630843	NA	NA
GB1	Binding	QYKTLLNGKTLKGETTTEAVDAATAEKVFKQYANDNGVDGEWTYDDATKTFTVTE	2	NA	-0.990567309507897	0.0367069609271248	NA	NA
GB1	Binding	QYKLILNGKTLKWETTGEAVDAATAEKVFKQYANDNGVDGEWTYDDATKTFTVTE	2	NA	-1.71187348499531	0.207920577362329	NA	NA
GB1	Binding	QYKLILNGKTLKGETTTNAVDAAFAEKVFKQYANDNGVDGEWTYDDATKTFTVTE	2	NA	0.839066288022575	0.0782741724335597	NA	NA
GB1	Binding	QYKLILNGKTLKGETTTNAVDAAGAEKVFKQYANDNGVDGEWTYDDATKTFTVTE	2	NA	0.236711987738438	0.0497302545738744	NA	NA
GB1	Binding	QYKLILNGKTLKGETTTNAVDAADAEKVFKQYANDNGVDGEWTYDDATKTFTVTE	2	NA	-0.782633679099529	0.101135572108401	NA	NA
GB1	Binding	QYKYLLNGKTLKGETTTEAVDAATAEKVFKQYANDNGVDGEWTYDDATKTFTVTE	2	NA	-2.88341997100966	0.0936143593297918	NA	NA
GB1	Binding	QYKLILNGKTLKWETTDEAVDAATAEKVFKQYANDNGVDGEWTYDDATKTFTVTE	2	NA	-2.46257943708746	0.352655461027627	NA	NA
GB1	Binding	QYKLILNGKTLKGETTTNAVDAAAAEKVFKQYANDNGVDGEWTYDDATKTFTVTE	2	NA	0.462506713528306	0.0694988524899369	NA	NA
GB1	Binding	QYKCLLNGKTLKGETTTEAVDAATAEKVFKQYANDNGVDGEWTYDDATKTFTVTE	2	NA	0.00923879924592555	0.0432645284372962	NA	NA
GB1	Binding	QYKLILNGKTLKWETTEEAVDAATAEKVFKQYANDNGVDGEWTYDDATKTFTVTE	2	NA	-2.70847191207707	0.519066463258769	NA	NA
GB1	Binding	QYKFLLNGKTLKGETTTEAVDAATAEKVFKQYANDNGVDGEWTYDDATKTFTVTE	2	NA	-0.473622245820867	0.0604961290315975	NA	NA
GB1	Binding	QYKGLLNGKTLKGETTTEAVDAATAEKVFKQYANDNGVDGEWTYDDATKTFTVTE	2	NA	-1.92308261643933	0.0583278155867917	NA	NA
GB1	Binding	QYKDLLNGKTLKGETTTEAVDAATAEKVFKQYANDNGVDGEWTYDDATKTFTVTE	2	NA	-5.28559319522355	0.339722595825014	NA	NA
GB1	Binding	QYKLILNGKTLKGETTTNAVDAAYAEKVFKQYANDNGVDGEWTYDDATKTFTVTE	2	NA	0.223206227269193	0.110875742273717	NA	NA
GB1	Binding	QYKLILNGKTLKGETTTNAVDAAVAEKVFKQYANDNGVDGEWTYDDATKTFTVTE	2	NA	0.152707421683361	0.0561331785717085	NA	NA
GB1	Binding	QYKLILNGKTLKGETTTNAVDAAWAEKVFKQYANDNGVDGEWTYDDATKTFTVTE	2	NA	0.950503743440711	0.0865468742524173	NA	NA
GB1	Binding	QYKHLLNGKTLKGETTTEAVDAATAEKVFKQYANDNGVDGEWTYDDATKTFTVTE	2	NA	-2.53636008378032	0.0682231678671308	NA	NA
GB1	Binding	QYKILLNGKTLKGETTTEAVDAATAEKVFKQYANDNGVDGEWTYDDATKTFTVTE	2	NA	-1.14580606247021	0.0921280809388079	NA	NA
GB1	Binding	QYKNLLNGKTLKGETTTEAVDAATAEKVFKQYANDNGVDGEWTYDDATKTFTVTE	2	NA	-1.88174733262648	0.0837877309256705	NA	NA
GB1	Binding	QYKLILNGKTLKGETTTNAVDAASAEKVFKQYANDNGVDGEWTYDDATKTFTVTE	2	NA	0.639182621917313	0.0618686851307779	NA	NA
GB1	Binding	QYKLILNGKTLKGETTTNAVDAAPAEKVFKQYANDNGVDGEWTYDDATKTFTVTE	2	NA	0.322452105188483	0.105390951920418	NA	NA
GB1	Binding	QYKMLLNGKTLKGETTTEAVDAATAEKVFKQYANDNGVDGEWTYDDATKTFTVTE	2	NA	-0.763561532797707	0.0536047304399443	NA	NA
GB1	Binding	YYKLILNGKTLKGETTTEAVDAATAEKVFKQYANDNGVDGEWTYDDGTKTFTVTE	2	NA	0.374003036748081	0.0919398377302618	NA	NA
GB1	Binding	QYKLILNGKTLMGETTTEAVDAATAEKVFKQYANDNWVDGEWTYDDATKTFTVTE	2	NA	-0.769453218259662	0.125908369094332	NA	NA
GB1	Binding	QYKLILNGRTLKGETTTEAVDAATAEKVCKQYANDNGVDGEWTYDDATKTFTVTE	2	NA	-0.0886053966262791	0.124564496455285	NA	NA
GB1	Binding	PYKLILNGKTLKGETTTEAVDAATAEKVFKQYANDNGVDGEWTYDDGTKTFTVTE	2	NA	0.561941850649973	0.0373144055150565	NA	NA
GB1	Binding	RYKLILNGKTLKGETTTEAVDAATAEKVFKQYANDNGVDGEWTYDDGTKTFTVTE	2	NA	0.536208806692688	0.0451227176480143	NA	NA
GB1	Binding	SYKLILNGKTLKGETTTEAVDAATAEKVFKQYANDNGVDGEWTYDDGTKTFTVTE	2	NA	0.282640455539935	0.0523895760760883	NA	NA
GB1	Binding	TYKLILNGKTLKGETTTEAVDAATAEKVFKQYANDNGVDGEWTYDDGTKTFTVTE	2	NA	0.52846928634982	0.0574264072991427	NA	NA
GB1	Binding	VYKLILNGKTLKGETTTEAVDAATAEKVFKQYANDNGVDGEWTYDDGTKTFTVTE	2	NA	0.489797547186266	0.0791676659181302	NA	NA
GB1	Binding	WYKLILNGKTLKGETTTEAVDAATAEKVFKQYANDNGVDGEWTYDDGTKTFTVTE	2	NA	0.414764381928148	0.127263811694048	NA	NA
GB1	Binding	HYKLILNGKTLKGETTTEAVDAATAEKVFKQYANDNGVDGEWTYDDGTKTFTVTE	2	NA	0.318255337661622	0.0527312011228357	NA	NA
GB1	Binding	IYKLILNGKTLKGETTTEAVDAATAEKVFKQYANDNGVDGEWTYDDGTKTFTVTE	2	NA	0.355084518297824	0.0754696979138785	NA	NA
GB1	Binding	KYKLILNGKTLKGETTTEAVDAATAEKVFKQYANDNGVDGEWTYDDGTKTFTVTE	2	NA	0.372395034569744	0.0883996156356084	NA	NA
GB1	Binding	LYKLILNGKTLKGETTTEAVDAATAEKVFKQYANDNGVDGEWTYDDGTKTFTVTE	2	NA	0.585547949371512	0.0498150161008759	NA	NA
GB1	Binding	MYKLILNGKTLKGETTTEAVDAATAEKVFKQYANDNGVDGEWTYDDGTKTFTVTE	2	NA	0.413901539667563	0.0921347269272535	NA	NA
GB1	Binding	NYKLILNGKTLKGETTTEAVDAATAEKVFKQYANDNGVDGEWTYDDGTKTFTVTE	2	NA	0.146111019621999	0.0663781009930949	NA	NA
GB1	Binding	AYKLILNGKTLKGETTTEAVDAATAEKVFKQYANDNGVDGEWTYDDGTKTFTVTE	2	NA	0.766496796340132	0.0646071830861195	NA	NA
GB1	Binding	CYKLILNGKTLKGETTTEAVDAATAEKVFKQYANDNGVDGEWTYDDGTKTFTVTE	2	NA	0.195042392884727	0.0840308018402864	NA	NA
GB1	Binding	DYKLILNGKTLKGETTTEAVDAATAEKVFKQYANDNGVDGEWTYDDGTKTFTVTE	2	NA	0.16266742310421	0.088849814382865	NA	NA
GB1	Binding	QYKLILNGKTLKWETTLEAVDAATAEKVFKQYANDNGVDGEWTYDDATKTFTVTE	2	NA	-2.29471203632606	0.218186659512541	NA	NA
GB1	Binding	FYKLILNGKTLKGETTTEAVDAATAEKVFKQYANDNGVDGEWTYDDGTKTFTVTE	2	NA	0.691924044980922	0.116794114497173	NA	NA
GB1	Binding	GYKLILNGKTLKGETTTEAVDAATAEKVFKQYANDNGVDGEWTYDDGTKTFTVTE	2	NA	0.145978648174476	0.0778065199753561	NA	NA
GB1	Binding	QYKLILNGKTLKGETTTEAVDAATAEIVFKQYANDNGVDGEWTYDDAWKTFTVTE	2	NA	-0.478891679612123	0.284698056117853	NA	NA
GB1	Binding	QYKLILNGKTLKWETTMEAVDAATAEKVFKQYANDNGVDGEWTYDDATKTFTVTE	2	NA	-2.90479656191214	1.02526543978583	NA	NA
GB1	Binding	QYKLILNGKTLKGETTTEAVDAATAEKVFKQYANCNGVDGEWTYDDATKTFYVTE	2	NA	-0.337198781937592	0.262256935311341	NA	NA
GB1	Binding	QYKLIYNGKTLKGETTTEAVDAATAEKVFKQYANDNGVDGEWTYDDATKTFTVWE	2	NA	-2.67387174538655	0.62971126349164	NA	NA
GB1	Binding	QYKLILNGKTWKGETTTEAVDAATAEKVFKQYANDNGVDGEWTYDDAEKTFTVTE	2	NA	-1.56142276766262	0.356128103283436	NA	NA
GB1	Binding	QYKLILNGKTLKWETTHEAVDAATAEKVFKQYANDNGVDGEWTYDDATKTFTVTE	2	NA	-1.48790716849232	0.261411539826793	NA	NA
GB1	Binding	QYKLIYNGKTLKGETTTEAVDAATAEKVFKQYANDNGVDGEWTYDDATKTFTVQE	2	NA	-1.45132012300912	1.43512883153321	NA	NA
GB1	Binding	QYKLILNGKTLKGETTTEAVDAATAEKVFKQYANANGVDGEWTYDDATKTHTVTE	2	NA	-3.41111739714062	0.159527238580119	NA	NA
GB1	Binding	QYKLILNGKTLKGETTTEAVDAATAEKVFKQYPNDNGVDGEATYDDATKTFTVTE	2	NA	-5.05727472890782	0.295627903708071	NA	NA
GB1	Binding	QYKLILNGKTLKGETTTEAVDAATAEKVFKQYPNDNGVDGECTYDDATKTFTVTE	2	NA	-5.14757004481081	0.263139768254435	NA	NA
GB1	Binding	QYKLILNGKTLKGETTTEAVDAATAEKVFKQYPNDNGVDGEDTYDDATKTFTVTE	2	NA	-6.15441998203296	1.009459677966	NA	NA
GB1	Binding	QYKLIYNGKTLKGETTTEAVDAATAEKVFKQYANDNGVDGEWTYDDATKTFTVSE	2	NA	-2.4603345789452	0.346089916251944	NA	NA
GB1	Binding	QYKLILNGKTLKGETTTEAVDAATAEKVFKQYPNDNGVDGEFTYDDATKTFTVTE	2	NA	-5.89922882671252	0.338318335342211	NA	NA
GB1	Binding	QYKLILNGKTLKGETTTEAVDAATAEKVFKQYPNDNGVDGEGTYDDATKTFTVTE	2	NA	-5.81806178337065	0.340149784200384	NA	NA
GB1	Binding	QYKLILNGKTLKGETTTEAVDASTAEKVFKQSANDNGVDGEWTYDDATKTFTVTE	2	NA	-0.580224818399748	0.0767170096278854	NA	NA
GB1	Binding	QYKLILNGKTLKGETTTEAVDASTAEKVFKQRANDNGVDGEWTYDDATKTFTVTE	2	NA	-0.298227740062542	0.0633596537259058	NA	NA
GB1	Binding	QYKLILNGKTLKGETTTEAVDASTAEKVFKQQANDNGVDGEWTYDDATKTFTVTE	2	NA	-0.234126949255922	0.0963442513142156	NA	NA
GB1	Binding	QYKLIYNGKTLKGETTTEAVDAATAEKVFKQYANDNGVDGEWTYDDATKTFTVRE	2	NA	-2.75042451780177	0.408369516794871	NA	NA
GB1	Binding	QYKLILNGKTLKGETTTEAVDAATAEKVFKQYPNDNGVDGELTYDDATKTFTVTE	2	NA	-6.01721642956674	0.261297393079174	NA	NA
GB1	Binding	QYKLILNGKTLKGETTTEAVDASTAEKVFKQVANDNGVDGEWTYDDATKTFTVTE	2	NA	-0.745224410618326	0.0811719910343071	NA	NA
GB1	Binding	QYKLILNGKTLKGETTTEAVDAATAEKVFKQYPNDNGVDGENTYDDATKTFTVTE	2	NA	-5.41338859156775	0.424848507640019	NA	NA
GB1	Binding	QYKLILNGKTLKGETTTEAVDASTAEKVFKQTANDNGVDGEWTYDDATKTFTVTE	2	NA	-0.733256060564944	0.108415370379378	NA	NA
GB1	Binding	QYKLILNGKTLKGETTTEAVDAATAEKVFKQYPNDNGVDGEPTYDDATKTFTVTE	2	NA	-6.14330720793849	0.583456970909187	NA	NA
GB1	Binding	QYKLILNGKTLKGETTTEAVDAATAEKVFKQYPNDNGVDGEQTYDDATKTFTVTE	2	NA	-5.63908409251955	0.360124890105412	NA	NA
GB1	Binding	QYKLILNGKTLKGETTTEAVDASTAEKVFKQIANDNGVDGEWTYDDATKTFTVTE	2	NA	-0.487398945281171	0.175452559774556	NA	NA
GB1	Binding	QYKLILNGKTLKGETTTEAVDASTAEKVFKQHANDNGVDGEWTYDDATKTFTVTE	2	NA	0.251921046893251	0.116041307167349	NA	NA
GB1	Binding	QYKLILNGKTLKGETTTEAVDAATAEKVFKQYPNDNGVDGETTYDDATKTFTVTE	2	NA	-5.37853927914715	0.357425393418503	NA	NA
GB1	Binding	QYKLILNGKTLKGETTTEAVDASTAEKVFKQNANDNGVDGEWTYDDATKTFTVTE	2	NA	-0.578636265930053	0.169908535519221	NA	NA
GB1	Binding	QYKLILNGKTLKGETTTEAVDAATAEKVFKQYPNDNGVDGEVTYDDATKTFTVTE	2	NA	-5.23284619519562	0.321952559050459	NA	NA
GB1	Binding	QYKLILNGKTLKGETTTEAVDASTAEKVFKQLANDNGVDGEWTYDDATKTFTVTE	2	NA	0.2531830252926	0.0589214267328891	NA	NA
GB1	Binding	QYKLILNGKTLKGETTTEAVDASTAEKVFKQCANDNGVDGEWTYDDATKTFTVTE	2	NA	-0.367846656419334	0.102977198353509	NA	NA
GB1	Binding	QYKLILNGKTLKGETTTEAVDAATAEKVFKQYPNDNGVDGEYTYDDATKTFTVTE	2	NA	-6.16106977391669	0.383993466347793	NA	NA
GB1	Binding	QYKLILNGKTLKGETTTEAVDASTAEKVFKQAANDNGVDGEWTYDDATKTFTVTE	2	NA	-0.523240414891665	0.0691948531156861	NA	NA
GB1	Binding	QYKLILNGKTLKGETTTEAVDASTAEKVFKQGANDNGVDGEWTYDDATKTFTVTE	2	NA	-0.1927211903285	0.0695877604631075	NA	NA
GB1	Binding	QYKLILNGKTLKGETTTEAVDASTAEKVFKQFANDNGVDGEWTYDDATKTFTVTE	2	NA	0.907790164675849	0.0707028758106504	NA	NA
GB1	Binding	QYKLILNGKTLKGETTTEAVDASTAEKVFKQEANDNGVDGEWTYDDATKTFTVTE	2	NA	-1.59627090028118	0.119419775719699	NA	NA
GB1	Binding	QYKLILNGKTLKGETTTEAVDAQTAEKVFKYYANDNGVDGEWTYDDATKTFTVTE	2	NA	-0.273360968229441	0.173236648072361	NA	NA
GB1	Binding	QYKLILNGKTLKGETTTEAVDAQTAEKVFKTYANDNGVDGEWTYDDATKTFTVTE	2	NA	0.829811315067301	0.2243356834488	NA	NA
GB1	Binding	QYKLILNGKTLKGETTTEAVDAQTAEKVFKVYANDNGVDGEWTYDDATKTFTVTE	2	NA	0.644779403742619	0.116084242362737	NA	NA
GB1	Binding	QYKLILNGKTLKGETTTEAVDAQTAEKVFKWYANDNGVDGEWTYDDATKTFTVTE	2	NA	-0.206053306868627	0.182091301712402	NA	NA
GB1	Binding	QYKLILNGKTLKGETTTEAVDAQTAEKVFKPYANDNGVDGEWTYDDATKTFTVTE	2	NA	-3.35631004655736	0.48901630365797	NA	NA
GB1	Binding	QYKLILNGKTLKGETTTEAVDAQTAEKVFKRYANDNGVDGEWTYDDATKTFTVTE	2	NA	1.05277566959097	0.075912489797679	NA	NA
GB1	Binding	QYKLILNGKTLKGETTTEAVDAQTAEKVFKSYANDNGVDGEWTYDDATKTFTVTE	2	NA	1.00885443278555	0.0911856745284977	NA	NA
GB1	Binding	QYKLILNGKTLKGETTTEAVDAQTAEKVFKLYANDNGVDGEWTYDDATKTFTVTE	2	NA	0.962201259762248	0.133163159798267	NA	NA
GB1	Binding	QYKLILNGKTLKGETTTEAVDAQTAEKVFKMYANDNGVDGEWTYDDATKTFTVTE	2	NA	0.774711916235142	0.246520254751436	NA	NA
GB1	Binding	QYKLILNGKTLKGETTTEAVDAQTAEKVFKNYANDNGVDGEWTYDDATKTFTVTE	2	NA	1.13232640475544	0.124012691660539	NA	NA
GB1	Binding	QYKLILNGKTLKGETTTEAVDAQTAEKVFKHYANDNGVDGEWTYDDATKTFTVTE	2	NA	1.20111364984346	0.118708662273988	NA	NA
GB1	Binding	QYKLILNGKTLKGETTTEAVDAQTAEKVFKIYANDNGVDGEWTYDDATKTFTVTE	2	NA	0.344380547646305	0.134284948615905	NA	NA
GB1	Binding	QYKLILNGKTLKGETTTEAVDAQTAEKVFKKYANDNGVDGEWTYDDATKTFTVTE	2	NA	1.98338063471148	0.287601581306458	NA	NA
GB1	Binding	QYKLILNGKTLKGETTTEAVDAQTAEKVFKDYANDNGVDGEWTYDDATKTFTVTE	2	NA	-1.83309669190443	0.270440312594913	NA	NA
GB1	Binding	QYKLILNGKTLKGETTTEAVDAQTAEKVFKEYANDNGVDGEWTYDDATKTFTVTE	2	NA	-1.35788636523217	0.353041074343936	NA	NA
GB1	Binding	QYKLILNGKTLKGETTTEAVDAQTAEKVFKFYANDNGVDGEWTYDDATKTFTVTE	2	NA	-0.185741567393756	0.362529068919543	NA	NA
GB1	Binding	QYKLILNGKTLKGETTTEAVDAQTAEKVFKGYANDNGVDGEWTYDDATKTFTVTE	2	NA	1.33881395113477	0.0817983130442689	NA	NA
GB1	Binding	QYKLILNGKTLKGETTTEAVDAQTAEKVFKAYANDNGVDGEWTYDDATKTFTVTE	2	NA	0.835672693520926	0.252467130130257	NA	NA
GB1	Binding	QYKLILNGKTLKGETTTEAVDAQTAEKVFKCYANDNGVDGEWTYDDATKTFTVTE	2	NA	0.735893088042516	0.105780559077412	NA	NA
GB1	Binding	QYKLILNGKTLKGYTTTEAVDAATAEKVFKQYANDNGVIGEWTYDDATKTFTVTE	2	NA	0.876099790287593	0.130294077105133	NA	NA
GB1	Binding	QYKLILNGKTLKGETTTEAVDAATREKVFKQYANDNGVDGEWTYDDATKVFTVTE	2	NA	-4.63779466381878	0.199421123979423	NA	NA
GB1	Binding	QYKLILNGKTLKGETTTEAVDAATAAKVFKQYANDNGVFGEWTYDDATKTFTVTE	2	NA	-6.02456128058302	0.717113778513716	NA	NA
GB1	Binding	QYKLILNGKTLKGETTTEAVDAATAEKVFKNYANDNGRDGEWTYDDATKTFTVTE	2	NA	-3.61266862729718	0.109288797723989	NA	NA
GB1	Binding	QYKLILNGKTLKGETTTEAVDAATAEKVFKNYANDNGSDGEWTYDDATKTFTVTE	2	NA	-3.04791922903958	0.0852623907152078	NA	NA
GB1	Binding	QYKLILNGKTLKGETTTEAVDAATAEKVFKNYANDNGPDGEWTYDDATKTFTVTE	2	NA	-4.80620589621876	0.339281980511903	NA	NA
GB1	Binding	QYKLILNGKTLKGETTTEAVDAATAEKVFKNYANDNGQDGEWTYDDATKTFTVTE	2	NA	-2.16821689523878	0.12366064095217	NA	NA
GB1	Binding	QYKLILNGKTLKGETTTEAVDAATAEKVFKNYANDNGWDGEWTYDDATKTFTVTE	2	NA	-4.12310877208012	0.214595500899781	NA	NA
GB1	Binding	QYKLILNGKTLKGETTTEAVDAATAEKVFKNYANDNGTDGEWTYDDATKTFTVTE	2	NA	-0.935135388489984	0.0517598405460119	NA	NA
GB1	Binding	QYKLILNGKTLKGETTTEAVDAATAEKVFKNYANDNGYDGEWTYDDATKTFTVTE	2	NA	-1.91734483851825	0.101408727906629	NA	NA
GB1	Binding	QYKLILNGKTLKGETTTEAVDAATAEKVFKNYANDNGCDGEWTYDDATKTFTVTE	2	NA	-0.929650670383057	0.0491075443822838	NA	NA
GB1	Binding	QYKLILNGKTLKGETTTEAVDAATAEKVFKNYANDNGADGEWTYDDATKTFTVTE	2	NA	-2.36606784665049	0.0681454837374797	NA	NA
GB1	Binding	QYKLILNGKTLKGETTTEAVDAATAEKVFKNYANDNGFDGEWTYDDATKTFTVTE	2	NA	-0.65436054840408	0.0381165608311384	NA	NA
GB1	Binding	QYKLILNGKTLKGETTTEAVDAATAEKVFKNYANDNGGDGEWTYDDATKTFTVTE	2	NA	-4.78236364210384	0.199024985311022	NA	NA
GB1	Binding	QYKLILNGKTLKGETTTEAVDAATAEKVFKNYANDNGDDGEWTYDDATKTFTVTE	2	NA	-5.36394246397176	0.305391855150901	NA	NA
GB1	Binding	QYKLILNGKTLKGETTTEAVDAATAEKVFKNYANDNGEDGEWTYDDATKTFTVTE	2	NA	-2.80873734759934	0.094101609262361	NA	NA
GB1	Binding	QYKLILNGKTLKGETTTEAVDAATAEKVFKNYANDNGKDGEWTYDDATKTFTVTE	2	NA	-3.5687022948332	0.192408994033055	NA	NA
GB1	Binding	QYKLILNGKTLKGETTTEAVDAATAEKVFKNYANDNGHDGEWTYDDATKTFTVTE	2	NA	-3.0311970175105	0.164591420882378	NA	NA
GB1	Binding	QYKLILNGKTLKGETTTEAVDAATAEKVFKNYANDNGIDGEWTYDDATKTFTVTE	2	NA	0.542784337501771	0.0303812446971419	NA	NA
GB1	Binding	QYKLILNGKTLKGETTTEAVDAATAEKVFKNYANDNGNDGEWTYDDATKTFTVTE	2	NA	-4.6439162065584	0.235300680841424	NA	NA
GB1	Binding	QYKLILNGKTLKGETTTEAVDAATAEKVFKNYANDNGLDGEWTYDDATKTFTVTE	2	NA	0.626365600171639	0.0299334088609666	NA	NA
GB1	Binding	QYKLILNGKTLKGETTTEAVDAATAEKVFKNYANDNGMDGEWTYDDATKTFTVTE	2	NA	0.259117221826987	0.0436488420831765	NA	NA
GB1	Binding	QYKFILNGKTLKGETTTEAVTAATAEKVFKQYANDNGVDGEWTYDDATKTFTVTE	2	NA	-0.320766548864027	0.107035195200757	NA	NA
GB1	Binding	QYKLILNGKTLKWETTTEAVDAATAEKVLKQYANDNGVDGEWTYDDATKTFTVTE	2	NA	-2.56039696609764	0.15481384334404	NA	NA
GB1	Binding	QYKLILNGKTLKGETTTEAVDAATDEKVHKQYANDNGVDGEWTYDDATKTFTVTE	2	NA	-4.95045910218187	0.727192101830935	NA	NA
GB1	Binding	QYKLILNGKTLKGETTTEAVDAATAIKVFKQYANDNGVFGEWTYDDATKTFTVTE	2	NA	-4.86558028553842	1.01016335562376	NA	NA
GB1	Binding	QYKLILNGKTLKGETTTEAVDAATAEKVFKQYANDLSVDGEWTYDDATKTFTVTE	2	NA	-1.34330272677523	0.0629546586359894	NA	NA
GB1	Binding	QYKLILNGKTLKGETTTEAVDAATDEKVKKQYANDNGVDGEWTYDDATKTFTVTE	2	NA	-4.68313502602336	0.462781827070133	NA	NA
GB1	Binding	QHKLILNGKTLKGETTTEAVDAATAEKVFKQIANDNGVDGEWTYDDATKTFTVTE	2	NA	-1.919326449775	0.37837967558032	NA	NA
GB1	Binding	QYKLILNGKTLKGETTTEAVDAATAEKVFKQYANDNGVFGYWTYDDATKTFTVTE	2	NA	1.18047475124368	0.0467491001165022	NA	NA
GB1	Binding	QYKLILNGKTLKGETTTEAVMAATAEKVFKTYANDNGVDGEWTYDDATKTFTVTE	2	NA	-0.443198763955576	0.301523867414613	NA	NA
GB1	Binding	QYKLILNGKTLKGETTTELVDAITAEKVFKQYANDNGVDGEWTYDDATKTFTVTE	2	NA	-0.921756298618093	0.0461722722320153	NA	NA
GB1	Binding	QYKLILNGKTLKGETTTEAVDAATDEKVLKQYANDNGVDGEWTYDDATKTFTVTE	2	NA	-5.28560333662819	0.337100760518215	NA	NA
GB1	Binding	QYKLILNGKTLKPETTTEAVDAATAEKVLKQYANDNGVDGEWTYDDATKTFTVTE	2	NA	-3.80023255466762	0.0716240774422596	NA	NA
GB1	Binding	QYKLILNGKTLKGETTTEAVDAATATKVFKQYANDNGVFGEWTYDDATKTFTVTE	2	NA	-5.85629569066855	1.02156337160079	NA	NA
GB1	Binding	QYKAILNGKTLKGETTTEAVTAATAEKVFKQYANDNGVDGEWTYDDATKTFTVTE	2	NA	-0.464866684108545	0.0460110513169941	NA	NA
GB1	Binding	QYKLILNGKTLKGETTTEAVDAATAEKVFKQYANDNGVFGRWTYDDATKTFTVTE	2	NA	1.1627878365355	0.0309005775646914	NA	NA
GB1	Binding	QYKLILNGKTLKGETTTEAVDAATREKVFKQYANDNGVDGEWTYDDATKFFTVTE	2	NA	-4.88408006681424	0.341916574824269	NA	NA
GB1	Binding	QYKLILNGKTLKGETTTEAVDAATREKVFKQYANDNGVDGEWTYDDATKAFTVTE	2	NA	-5.41877769065538	0.321683324193304	NA	NA
GB1	Binding	QYKLILNGKTLKGETTTEAVDAATDEKVCKQYANDNGVDGEWTYDDATKTFTVTE	2	NA	-4.52303660072395	0.426013133199217	NA	NA
GB1	Binding	VYKQILNGKTLKGETTTEAVDAATAEKVFKQYANDNGVDGEWTYDDATKTFTVTE	2	NA	-2.4501052742455	0.123265726322964	NA	NA
GB1	Binding	TYKLILNGKTLKGETTTEAVDAATACKVFKQYANDNGVDGEWTYDDATKTFTVTE	2	NA	-5.26517479097787	1.00896584131612	NA	NA
GB1	Binding	QYKLILNGKTLKGETTTEAVDAATAEKVFKQYANDNGVFGQWTYDDATKTFTVTE	2	NA	1.37355024100736	0.0561952598144442	NA	NA
GB1	Binding	QYKLILNGKTLKGETTTEAVDAATREKVFKQYANDNGVDGEWTYDDATKCFTVTE	2	NA	-4.36662026603796	0.277545960951558	NA	NA
GB1	Binding	QYKKILNGKTLKGETTTEAVTAATAEKVFKQYANDNGVDGEWTYDDATKTFTVTE	2	NA	-4.96044632457765	1.01097877829552	NA	NA
GB1	Binding	QYKLILNGKTLKGETTTEAVDAATDEKVGKQYANDNGVDGEWTYDDATKTFTVTE	2	NA	-5.52926757533512	0.363013992843739	NA	NA
GB1	Binding	QYKLILNGKTLSGETTTEAVDAATAEKVFKQYANDNGVDGEWTYDDATKTFTMTE	2	NA	-0.352927493478567	0.0960770149511903	NA	NA
GB1	Binding	QYKLILNGKTLSGETTTEAVDAATAEKVFKQYANDNGVDGEWTYDDATKTFTLTE	2	NA	-0.832934901409646	0.0455894214931858	NA	NA
GB1	Binding	QYKLILNGKTLSGETTTEAVDAATAEKVFKQYANDNGVDGEWTYDDATKTFTNTE	2	NA	-1.29198588486744	0.1305891198936	NA	NA
GB1	Binding	QYKLILNGKTLSGETTTEAVDAATAEKVFKQYANDNGVDGEWTYDDATKTFTITE	2	NA	-0.669107405001721	0.0950985535644841	NA	NA
GB1	Binding	QYKLILNGKTLSGETTTEAVDAATAEKVFKQYANDNGVDGEWTYDDATKTFTHTE	2	NA	-2.25741097115193	0.21545437711037	NA	NA
GB1	Binding	QYKLILNGKTLSGETTTEAVDAATAEKVFKQYANDNGVDGEWTYDDATKTFTKTE	2	NA	-4.39350074099927	1.01261709436617	NA	NA
GB1	Binding	QYKWILNGKTLKGETTTEAVTAATAEKVFKQYANDNGVDGEWTYDDATKTFTVTE	2	NA	-3.07631563396186	0.341570258154563	NA	NA
GB1	Binding	QYKLILNGKTLSGETTTEAVDAATAEKVFKQYANDNGVDGEWTYDDATKTFTETE	2	NA	-2.69586331057135	0.218681233197071	NA	NA
GB1	Binding	QYKLILNGKTLSGETTTEAVDAATAEKVFKQYANDNGVDGEWTYDDATKTFTDTE	2	NA	-4.13335302112108	0.385132020702229	NA	NA
GB1	Binding	QYKLILNGKTLSGETTTEAVDAATAEKVFKQYANDNGVDGEWTYDDATKTFTGTE	2	NA	-1.82465333560578	0.085378824627858	NA	NA
GB1	Binding	QYKLILNGKTLSGETTTEAVDAATAEKVFKQYANDNGVDGEWTYDDATKTFTFTE	2	NA	-0.236747983041344	0.0629628851750951	NA	NA
GB1	Binding	QYKLILNGKTLSGETTTEAVDAATAEKVFKQYANDNGVDGEWTYDDATKTFTATE	2	NA	0.366415371518061	0.0470196296606803	NA	NA
GB1	Binding	QYKTILNGKTLKGETTTEAVTAATAEKVFKQYANDNGVDGEWTYDDATKTFTVTE	2	NA	-2.18750296650938	0.085344135142593	NA	NA
GB1	Binding	QYKLILNGKTLSGETTTEAVDAATAEKVFKQYANDNGVDGEWTYDDATKTFTCTE	2	NA	0.471009315489377	0.0658128285926757	NA	NA
GB1	Binding	QYKLILNGKTLKGETTTEAVDAATAEKVFKQYANDNGVFGIWTYDDATKTFTVTE	2	NA	1.43691987147511	0.0544172318333895	NA	NA
GB1	Binding	QYKLILNGKTLSGETTTEAVDAATAEKVFKQYANDNGVDGEWTYDDATKTFTYTE	2	NA	-2.64723608199351	0.230269580165214	NA	NA
GB1	Binding	QYKLILNGKTLKGETTTEAVDCATAEKQFKQYANDNGVDGEWTYDDATKTFTVTE	2	NA	-1.05559951092351	0.381151060410539	NA	NA
GB1	Binding	QYKLILNGKTLSGETTTEAVDAATAEKVFKQYANDNGVDGEWTYDDATKTFTTTE	2	NA	-0.256362964058155	0.0770355388467887	NA	NA
GB1	Binding	QYKLILNGKTLSGETTTEAVDAATAEKVFKQYANDNGVDGEWTYDDATKTFTWTE	2	NA	-0.0644622003567653	0.0888490083714701	NA	NA
GB1	Binding	QYKLILNGKTLSGETTTEAVDAATAEKVFKQYANDNGVDGEWTYDDATKTFTQTE	2	NA	-2.27429951185372	0.234159729568175	NA	NA
GB1	Binding	QYKLILNGKTLSGETTTEAVDAATAEKVFKQYANDNGVDGEWTYDDATKTFTPTE	2	NA	-4.5569625173364	0.520212225331209	NA	NA
GB1	Binding	QYKLILNGKTLSGETTTEAVDAATAEKVFKQYANDNGVDGEWTYDDATKTFTSTE	2	NA	-0.507590972187792	0.0620577769289085	NA	NA
GB1	Binding	QYKLILNGKTLSGETTTEAVDAATAEKVFKQYANDNGVDGEWTYDDATKTFTRTE	2	NA	-5.39892556132853	0.595580038175059	NA	NA
GB1	Binding	QYRLILNGKTLKGETTTEAVDAATAEKVFKQYANDNGVDGKWTYDDATKTFTVTE	2	NA	0.395109218024409	0.102278353436708	NA	NA
GB1	Binding	QYKLILIGKTLKGETTTEAVDAATAEKVFKQYANDNGVDMEWTYDDATKTFTVTE	2	NA	-4.25900016506017	1.0923241554046	NA	NA
GB1	Binding	QYKQILNGKTLKGETTTEAVTAATAEKVFKQYANDNGVDGEWTYDDATKTFTVTE	2	NA	-3.17020803538243	0.167638049405141	NA	NA
GB1	Binding	QYKLILNGKTMKGETTSEAVDAATAEKVFKQYANDNGVDGEWTYDDATKTFTVTE	2	NA	-1.52020788964282	0.0780369190630575	NA	NA
GB1	Binding	QYKLILKGKTLKGETTTEAVDAATAEKVFKQYANDNGVDMEWTYDDATKTFTVTE	2	NA	-4.65328929845045	1.01175318957213	NA	NA
GB1	Binding	QYKLILLGKTLKGETTTEAVDAATAEKVFKQYANDNGVDMEWTYDDATKTFTVTE	2	NA	-4.70865185136861	0.38648017816067	NA	NA
GB1	Binding	QYKLILNGKTLKLETTTEAVDAATAEKVLKQYANDNGVDGEWTYDDATKTFTVTE	2	NA	-3.80532526381616	0.0989175183923131	NA	NA
GB1	Binding	QYKLILNGKTLKGETTTEAVDAATAEKVFKQYANDNGVGGEYTYDDATKTFTVTE	2	NA	-4.8950040141718	0.360156953194471	NA	NA
GB1	Binding	QYWLILNGKTLKGETTTEAVDAATAEKVFKQYANDNGVDGKWTYDDATKTFTVTE	2	NA	-0.0839160673206657	0.242174018647581	NA	NA
GB1	Binding	QYKLILNGKTLKGETTTEAVDCATAEKHFKQYANDNGVDGEWTYDDATKTFTVTE	2	NA	-0.762880432556354	0.288957452849126	NA	NA
GB1	Binding	QYKLILNGKTLKGETTTEAVDAATDEKVRKQYANDNGVDGEWTYDDATKTFTVTE	2	NA	-5.16956520612537	0.384685504049413	NA	NA
GB1	Binding	QYKLILNGKTLKGETTTEAVDCATAEKIFKQYANDNGVDGEWTYDDATKTFTVTE	2	NA	-0.677782205402186	0.261729694154163	NA	NA
GB1	Binding	QYKLILNGKTLKGETTTEAVDAATDEKVTKQYANDNGVDGEWTYDDATKTFTVTE	2	NA	-5.7862475835709	0.585129694947366	NA	NA
GB1	Binding	NYKLILNGKTLKGETTTEAVDAATAEKVFKQYANDNGVDGEWTYDDATKTNTVTE	2	NA	-4.7396528506114	0.584372264294386	NA	NA
GB1	Binding	QYKLILNGKTLKGETTTEAVDCATAEKKFKQYANDNGVDGEWTYDDATKTFTVTE	2	NA	-0.118110859750769	0.275515733252227	NA	NA
GB1	Binding	QYKLILNGKTLKGETTTEAVDAATAEKVFKQYANDNGVFGDWTYDDATKTFTVTE	2	NA	1.12864077773051	0.0468920043174349	NA	NA
GB1	Binding	QYKLILNGKTLKMETTTEAVDAATAEKVLKQYANDNGVDGEWTYDDATKTFTVTE	2	NA	-3.97174894100156	0.217886823194714	NA	NA
GB1	Binding	QYKYILNGKTLKGETTTEAVTAATAEKVFKQYANDNGVDGEWTYDDATKTFTVTE	2	NA	-2.6547625607068	0.168396378410741	NA	NA
GB1	Binding	QYKLILNGKTLKGETTTEAVDAATAHKVFPQYANDNGVDGEWTYDDATKTFTVTE	2	NA	-4.72034573156279	1.0601229947373	NA	NA
GB1	Binding	QYKLILNGKTLKGETTTEAVDCATAEKMFKQYANDNGVDGEWTYDDATKTFTVTE	2	NA	-0.65437328884408	0.19736796732541	NA	NA
GB1	Binding	QYKPILNGKTLKGETTTEAVDAATAEKVFKQYANDCGVDGEWTYDDATKTFTVTE	2	NA	-3.65085220173781	0.473950867579486	NA	NA
GB1	Binding	QYKPILNGKTLKGETTTEAVDAATAEKVFKQYANDFGVDGEWTYDDATKTFTVTE	2	NA	-4.21494017526614	1.0961843723717	NA	NA
GB1	Binding	QYKPILNGKTLKGETTTEAVDAATAEKVFKQYANDGGVDGEWTYDDATKTFTVTE	2	NA	-5.47028652487623	1.00851167580235	NA	NA
GB1	Binding	QYKPILNGKTLKGETTTEAVDAATAEKVFKQYANDEGVDGEWTYDDATKTFTVTE	2	NA	-4.37820756807561	0.716299409877313	NA	NA
GB1	Binding	QYKPILNGKTLKGETTTEAVDAATAEKVFKQYANDKGVDGEWTYDDATKTFTVTE	2	NA	-5.13813161630343	0.255711682876932	NA	NA
GB1	Binding	QYKPILNGKTLKGETTTEAVDAATAEKVFKQYANDHGVDGEWTYDDATKTFTVTE	2	NA	-4.58576223414812	0.415024663985321	NA	NA
GB1	Binding	QYKPILNGKTLKGETTTEAVDAATAEKVFKQYANDIGVDGEWTYDDATKTFTVTE	2	NA	-5.19567656917161	0.452846475960351	NA	NA
GB1	Binding	QYKPILNGKTLKGETTTEAVDAATAEKVFKQYANDLGVDGEWTYDDATKTFTVTE	2	NA	-5.63749146247222	0.336811509073984	NA	NA
GB1	Binding	QYKPILNGKTLKGETTTEAVDAATAEKVFKQYANDMGVDGEWTYDDATKTFTVTE	2	NA	-5.58408535493673	0.509550789335246	NA	NA
GB1	Binding	QYKPILNGKTLKGETTTEAVDAATAEKVFKQYANDRGVDGEWTYDDATKTFTVTE	2	NA	-5.50715072277413	0.305205232361737	NA	NA
GB1	Binding	QYKPILNGKTLKGETTTEAVDAATAEKVFKQYANDSGVDGEWTYDDATKTFTVTE	2	NA	-4.6998972469328	0.283108958810522	NA	NA
GB1	Binding	QYKPILNGKTLKGETTTEAVDAATAEKVFKQYANDPGVDGEWTYDDATKTFTVTE	2	NA	-4.78878415628962	1.01045253179073	NA	NA
GB1	Binding	QYKPILNGKTLKGETTTEAVDAATAEKVFKQYANDQGVDGEWTYDDATKTFTVTE	2	NA	-5.07264516704521	0.507910407921567	NA	NA
GB1	Binding	QYKPILNGKTLKGETTTEAVDAATAEKVFKQYANDVGVDGEWTYDDATKTFTVTE	2	NA	-4.54485533712588	0.506084496720725	NA	NA
GB1	Binding	QYKPILNGKTLKGETTTEAVDAATAEKVFKQYANDWGVDGEWTYDDATKTFTVTE	2	NA	-5.48485386351039	0.510695014292591	NA	NA
GB1	Binding	QYKLILNGKTLKGETTTEAVDAATKEYVFKQYANDNGVDGEWTYDDATKTFTVTE	2	NA	-3.97990183629978	0.563565073758963	NA	NA
GB1	Binding	QYKPILNGKTLKGETTTEAVDAATAEKVFKQYANDYGVDGEWTYDDATKTFTVTE	2	NA	-4.86670213966323	1.05250310207988	NA	NA
GB1	Binding	QYKLILNGKTLKGETTTEAVDCATAEKCFKQYANDNGVDGEWTYDDATKTFTVTE	2	NA	-1.32050869502199	0.324182556490571	NA	NA
GB1	Binding	QYKLILYGKTLKGETTTEAVDAATAEKVFKQYANDNGVDMEWTYDDATKTFTVTE	2	NA	-3.96757355781674	0.597703282523027	NA	NA
GB1	Binding	QYKLILNGKMLKGETTTEAVDAATAEKVFKQYANDNGVDGEWVYDDATKTFTVTE	2	NA	-3.08136752581906	0.222196287110094	NA	NA
GB1	Binding	QYKLILNYKTLKGETTTEAVDAATAERVFKQYANDNGVDGEWTYDDATKTFTVTE	2	NA	-3.39605452744703	0.387168400274839	NA	NA
GB1	Binding	IYKLILNGKTLNGETTTEAVDAATAEKVFKQYANDNGVDGEWTYDDATKTFTVTE	2	NA	0.33704324219422	0.088044757480596	NA	NA
GB1	Binding	QYKLILNGKTLKGETTTEAVDAATAEKVFKQYANDNGVGGEKTYDDATKTFTVTE	2	NA	-5.49884293328153	0.72104517080995	NA	NA
GB1	Binding	QYALILNGKTLKGETTTEAVDAATAEKVFKQYANDNGVDGKWTYDDATKTFTVTE	2	NA	0.118414218104624	0.102719087382185	NA	NA
GB1	Binding	QYKLILNGKTLKGETTTEAVDCATAEKFFKQYANDNGVDGEWTYDDATKTFTVTE	2	NA	-1.60240981574653	0.396414354146545	NA	NA
GB1	Binding	QYKLILNGKTWKGETTTEAVDAATAEKVFKQYANDNGVDGEWTYDDAPKTFTVTE	2	NA	-2.0323841132756	0.473485599112142	NA	NA
GB1	Binding	QYKLILNGKTLKGETTTEAVDCATAEKGFKQYANDNGVDGEWTYDDATKTFTVTE	2	NA	-1.13010368450817	0.109444224568503	NA	NA
GB1	Binding	QYKLILNGKTLKGETTTEAVDAATKEWVFKQYANDNGVDGEWTYDDATKTFTVTE	2	NA	-5.38894671198012	0.513916117496564	NA	NA
GB1	Binding	QYKLILNGKTLKGETTTEAVDAATAEKVFKQYANDNGVDGRWTYDDATKTFTVTC	2	NA	-1.02061414252384	0.0659804406704323	NA	NA
GB1	Binding	QKKLILNGKTLKGETTTAAVDAATAEKVFKQYANDNGVDGEWTYDDATKTFTVTE	2	NA	-4.80116483967102	0.509299324472203	NA	NA
GB1	Binding	QYKLILNGKTLKGETTTEAVDAATAEKVFKQYANDNGVDGRWTYDDATKTFTVTA	2	NA	-0.538912363625648	0.0376807802781089	NA	NA
GB1	Binding	TYKLILNGKTLKGETTTEAVDAATAEKVMKQYANDNGVDGEWTYDDATKTFTVTE	2	NA	-0.0389077359578916	0.0886925543394229	NA	NA
GB1	Binding	QYKLLLNGKTLKGETTTEAVDAATAEKVFKQYANDNGVDGEWTYDDATKTFTVTL	2	NA	-2.14171318487627	0.0829935795641662	NA	NA
GB1	Binding	QYKLILNGKTLKGETTTEAVDAATAEKVFKQYANDNGVDGRWTYDDATKTFTVTF	2	NA	-0.987152275425686	0.0718806719253492	NA	NA
GB1	Binding	QYKLNLNGKTLKGETTTEAVDAATAEKVFKQYANDNGVDGEWTYDDATKTFTVTL	2	NA	-3.09597910139072	0.468141793108452	NA	NA
GB1	Binding	QYKLILNGKTLKGETTTEAVDAATAEKVFKQYANDNGVDGRWTYDDATKTFTVTD	2	NA	-1.02449184726315	0.0606583082935427	NA	NA
GB1	Binding	QYKLILNGKTLKGETTTEAVDAATAEKVFKQYANDNGVDGRWTYDDATKTFTVTK	2	NA	-0.862156586477183	0.0573494718941987	NA	NA
GB1	Binding	QYKLILNGKTEKGETTTEAVDAATAEKVFKQYANDNGVDGEWTYDDATKTETVTE	2	NA	-6.15082482578303	0.504738626631347	NA	NA
GB1	Binding	QYKLILNGKTLKGETTTEAVDAATAEKVFKQYANDNGVDGRWTYDDATKTFTVTI	2	NA	-1.39469650227263	0.0828349327879908	NA	NA
GB1	Binding	QYKLILNGKTLKGETTTEAVDAATAEKVFKQYANDNGVDGRWTYDDATKTFTVTH	2	NA	-0.709933587920896	0.0541405451102812	NA	NA
GB1	Binding	QYKLDLNGKTLKGETTTEAVDAATAEKVFKQYANDNGVDGEWTYDDATKTFTVTL	2	NA	-3.31625212001621	0.525460166807361	NA	NA
GB1	Binding	QYKLILNGKTLKGETTTEAVDAATAEKVFKQYANDNGVAGEVTYDDATKTFTVTE	2	NA	-5.24021161773637	0.225681608567764	NA	NA
GB1	Binding	QYKLILNGKTLKGETTTEAVDAATAEKVFKQYANDNGVDGRWTYDDATKTFTVTM	2	NA	-0.936094804032633	0.0683193599311039	NA	NA
GB1	Binding	QYKLILNGKTLKGETTTEAVDAATAEKVFKQYANDNGVDGRWTYDDATKTFTVTL	2	NA	-1.24574250793307	0.048324807068704	NA	NA
GB1	Binding	QYKLILNGKTLKGETTTEAVDAATAEKVFKQYANDNGVDGRWTYDDATKTFTVTS	2	NA	-0.524455492409987	0.0349593696444819	NA	NA
GB1	Binding	FYKLILNGKTLKGETTTEAVDAATAEKVMKQYANDNGVDGEWTYDDATKTFTVTE	2	NA	0.0075424435458636	0.214189734418749	NA	NA
GB1	Binding	EYKLILNGKTLKGETTTEAVDAATAEKVMKQYANDNGVDGEWTYDDATKTFTVTE	2	NA	-0.7681159821862	0.158677943848959	NA	NA
GB1	Binding	QYKLILNGKTLKGETTTEAVDAATAEKVFKQYANDNGVDGRWTYDDATKTFTVTP	2	NA	-1.2907844688475	0.0528535431370846	NA	NA
GB1	Binding	CYKLILNGKTLKGETTTEAVDAATAEKVMKQYANDNGVDGEWTYDDATKTFTVTE	2	NA	-0.945524733023779	0.149962218014015	NA	NA
GB1	Binding	QYKLILNGKTLKGETTTEAVDAATAEKVFKQYANDNGVDGRWTYDDATKTFTVTV	2	NA	-0.707578256065232	0.04391833835483	NA	NA
GB1	Binding	AYKLILNGKTLKGETTTEAVDAATAEKVMKQYANDNGVDGEWTYDDATKTFTVTE	2	NA	0.0832112111547712	0.107982333901105	NA	NA
GB1	Binding	QYKLILNGKTLKGETTTEAVDAATAEKVFKQYANDNGVDGRWTYDDATKTFTVTT	2	NA	-0.405312277497718	0.0402159873350005	NA	NA
GB1	Binding	QYKLPLNGKTLKGETTTEAVDAATAEKVFKQYANDNGVDGEWTYDDATKTFTVTL	2	NA	-6.42990208499734	0.583126200652916	NA	NA
GB1	Binding	NYKLILNGKTLKGETTTEAVDAATAEKVMKQYANDNGVDGEWTYDDATKTFTVTE	2	NA	-0.52500344192352	0.0993611619656496	NA	NA
GB1	Binding	QYKLILNGKTLKGETTTEAVDAATAEKVFKQYANDNGVDGRWTYDDATKTFTVTY	2	NA	-0.835147426176625	0.0591457425719253	NA	NA
GB1	Binding	QYKLILNGKTLKGETTTEAVDAATKERVFKQYANDNGVDGEWTYDDATKTFTVTE	2	NA	-5.58403601461233	0.338981928983955	NA	NA
GB1	Binding	KYKLILNGKTLKGETTTEAVDAATAEKVMKQYANDNGVDGEWTYDDATKTFTVTE	2	NA	-0.345510826994794	0.132370316132604	NA	NA
GB1	Binding	QYHLILNGKTLKGETTTEAVDAATAEKVFKQYANDNGVDGKWTYDDATKTFTVTE	2	NA	0.192319767258561	0.218044756184939	NA	NA
GB1	Binding	IYKLILNGKTLKGETTTEAVDAATAEKVMKQYANDNGVDGEWTYDDATKTFTVTE	2	NA	-0.248264723497369	0.115725442616514	NA	NA
GB1	Binding	QYKLILNGKTLKGETTTEAVDAATAEKVFKQYANDNGVAGEQTYDDATKTFTVTE	2	NA	-5.31283144701617	0.582891758518403	NA	NA
GB1	Binding	QYKLILNGKTYKGETTTEAVDAATAEKVFKQYANDNGVDGEWTYDDATKTETVTE	2	NA	-5.60999479796055	0.23472735427104	NA	NA
GB1	Binding	QYILILNGKTLKGETTTEAVDAATAEKVFKQYANDNGVDGKWTYDDATKTFTVTE	2	NA	0.483360120446316	0.0823468179554533	NA	NA
GB1	Binding	QYKLILNGKTLKGETTTEAVDAATAEKVFKQYANDNGVAGERTYDDATKTFTVTE	2	NA	-5.55627694460031	0.216635119766204	NA	NA
GB1	Binding	QYNLILNGKTLKGETTTEAVDAATAEKVFKQYANDNGVDGKWTYDDATKTFTVTE	2	NA	0.0598974856998818	0.0939752889402851	NA	NA
GB1	Binding	QYKLILNGKTLKGETTTEAVDAATAEKVFKQYANDNGVAGESTYDDATKTFTVTE	2	NA	-5.70028008912877	0.266618139937311	NA	NA
GB1	Binding	QYKLILFGKTLKGETCTEAVDAATAEKVFKQYANDNGVDGEWTYDDATKTFTVTE	2	NA	0.441469993402167	0.209111287467162	NA	NA
GB1	Binding	QYKLILNYKTLKGETTTEAVDAATAEAVFKQYANDNGVDGEWTYDDATKTFTVTE	2	NA	-3.53076166468896	1.18072713849186	NA	NA
GB1	Binding	QYMLILNGKTLKGETTTEAVDAATAEKVFKQYANDNGVDGKWTYDDATKTFTVTE	2	NA	0.230275113963756	0.120511310514691	NA	NA
GB1	Binding	QYKLILNGKTLKGETTTEAVVAATAEKVFKQYTNDNGVDGEWTYDDATKTFTVTE	2	NA	-1.18854175652545	0.151322352614131	NA	NA
GB1	Binding	QYKLILNGKTLKGETTTEAVWAATAEKVFKQYTNDNGVDGEWTYDDATKTFTVTE	2	NA	-0.48881321407684	0.26260109249591	NA	NA
GB1	Binding	QYKLILNGKTLKGETTTEAVTAATAEKVFKQYTNDNGVDGEWTYDDATKTFTVTE	2	NA	-1.20256819614948	0.0963263542016149	NA	NA
GB1	Binding	QYKLILNGKTLKGETTTEAVRAATAEKVFKQYTNDNGVDGEWTYDDATKTFTVTE	2	NA	-0.847407143046245	0.172296947098224	NA	NA
GB1	Binding	QYKLILNGKTLKGETTTEAVSAATAEKVFKQYTNDNGVDGEWTYDDATKTFTVTE	2	NA	-1.51894321808973	0.107930415251443	NA	NA
GB1	Binding	QYKLILNGKTLKGETTTEAVPAATAEKVFKQYTNDNGVDGEWTYDDATKTFTVTE	2	NA	-1.95866278818115	0.124482961622435	NA	NA
GB1	Binding	QYKLILNGKTLKGETTTEAVQAATAEKVFKQYTNDNGVDGEWTYDDATKTFTVTE	2	NA	-0.901782421801819	0.177812793883404	NA	NA
GB1	Binding	QFKLILNGKTLKGETTTAAVDAATAEKVFKQYANDNGVDGEWTYDDATKTFTVTE	2	NA	0.436536361174457	0.0711902697497096	NA	NA
GB1	Binding	QYKLILNGKTLKGETTTEAVFAATAEKVFKQYTNDNGVDGEWTYDDATKTFTVTE	2	NA	-1.21245238615415	0.162086930691707	NA	NA
GB1	Binding	QYKLILNGKTQKGETTTEAVDAATAEKVFKQYANDNGVDGEWTYDDATKTETVTE	2	NA	-6.11992020148401	0.339300059365775	NA	NA
GB1	Binding	QYKLILNGKTLKGETTTEAVEAATAEKVFKQYTNDNGVDGEWTYDDATKTFTVTE	2	NA	-1.31284093334253	0.224535165425716	NA	NA
GB1	Binding	QYKLILNGKTLKGETTTEAVCAATAEKVFKQYTNDNGVDGEWTYDDATKTFTVTE	2	NA	-1.36027774165346	0.227469244680043	NA	NA
GB1	Binding	QYKLILNGKTLKGETTTEAVDAATKEDVFKQYANDNGVDGEWTYDDATKTFTVTE	2	NA	-4.94671067448466	0.469754510362523	NA	NA
GB1	Binding	QYKLILNGKTLKGETTTEAVNAATAEKVFKQYTNDNGVDGEWTYDDATKTFTVTE	2	NA	-1.62176640688117	0.182264553394393	NA	NA
GB1	Binding	QYKLILNGKTLKGETTTEAVLAATAEKVFKQYTNDNGVDGEWTYDDATKTFTVTE	2	NA	-1.05561144421871	0.0931980326087838	NA	NA
GB1	Binding	QYKLILNGKTLKGETTTEAVMAATAEKVFKQYTNDNGVDGEWTYDDATKTFTVTE	2	NA	-1.14283482384897	0.19372364979296	NA	NA
GB1	Binding	QYKLILNGKTSKGETTTEAVDAATAEKVFKQYANDNGVDGEWTYDDATKTETVTE	2	NA	-5.77537308038344	0.187333709468813	NA	NA
GB1	Binding	QYKLILNGKTLKGETTTEAVHAATAEKVFKQYTNDNGVDGEWTYDDATKTFTVTE	2	NA	-1.06712471228344	0.1475658998579	NA	NA
GB1	Binding	QYKLILNGKTLKGETTTEAVIAATAEKVFKQYTNDNGVDGEWTYDDATKTFTVTE	2	NA	-0.931313447584426	0.188507433329485	NA	NA
GB1	Binding	QYKLILNGKTLKGETTTEAVDAATKEFVFKQYANDNGVDGEWTYDDATKTFTVTE	2	NA	-4.79162833616263	0.530131335320299	NA	NA
GB1	Binding	MYKLILNGKTLNGETTTEAVDAATAEKVFKQYANDNGVDGEWTYDDATKTFTVTE	2	NA	0.599530717165576	0.10342814400741	NA	NA
GB1	Binding	QYKLILNGKTLKGETTTEAVDAATKEAVFKQYANDNGVDGEWTYDDATKTFTVTE	2	NA	-6.04682342006599	0.716986764114012	NA	NA
GB1	Binding	QYKLILNYKTLKGETTTEAVDAATAEHVFKQYANDNGVDGEWTYDDATKTFTVTE	2	NA	-2.91865765902894	1.03138380260184	NA	NA
GB1	Binding	QYKLILNGKTWKGETTTEAVDAATAEKVFKQYANDNGVDGEWTYDDATKTETVTE	2	NA	-5.61499225005299	0.422605472733967	NA	NA
GB1	Binding	QYKLILNGKTLKGETTTEAVDAATAEKVFKQYANDNGVDGEWTYDDATWTFTYTE	2	NA	-3.18793887775381	0.468970816487231	NA	NA
GB1	Binding	QYKLILNGKTLKGETTTEAVDAATAEKVFKQYANDNGVDGEWTYDDATWTFTTTE	2	NA	-0.797980407490837	0.126306312917926	NA	NA
GB1	Binding	QYKLILNGKTLKGETTTEAVDAATAEKVFKQYANDNGVDGEWTYDDATWTFTWTE	2	NA	-0.749083183383572	0.171070397254631	NA	NA
GB1	Binding	QYKLILNGKTLKMETTTEYVDAATAEKVFKQYANDNGVDGEWTYDDATKTFTVTE	2	NA	-3.25196261300427	0.296733289267716	NA	NA
GB1	Binding	QYKLILNGKTLKGETTTEAVDAATAEKVFKQYANDNGVDGEWTYDDATWTFTQTE	2	NA	-2.62357254042101	0.405035320821422	NA	NA
GB1	Binding	QYKLILNGKTLKGETTTEAVDAATAEKVFKQYANDNGVDGEWTYDDATWTFTSTE	2	NA	-1.21236973786375	0.118658655704861	NA	NA
GB1	Binding	QYKLILNGKTLKGETTTEAVDAATAEKVFKQYANDNGVDGEWTYDDATWTFTRTE	2	NA	-4.83812876721918	1.05390859598195	NA	NA
GB1	Binding	QYKLILNGKTLKGETTTEAVDAATAEKVFKQYANDNGVDGEWTYDDATWTFTMTE	2	NA	-1.10197384693025	0.173646746818856	NA	NA
GB1	Binding	QSKLILNGKTLKGETTTAAVDAATAEKVFKQYANDNGVDGEWTYDDATKTFTVTE	2	NA	-1.74770209967908	0.0807896870918324	NA	NA
GB1	Binding	QYKLILNGKTLKGETTTEAVDAATAEKVFKQYANDNGVDGEWTYDDATWTFTNTE	2	NA	-2.19584851387725	0.259351977170094	NA	NA
GB1	Binding	QYKLILNGKTLKGETTTEAVDAATAEKVFKQYANDNGVDGEWTYDDATWTFTITE	2	NA	-1.29791871829823	0.158353207599536	NA	NA
GB1	Binding	QYKLILNGKTLKGETTTEAVDAATAEKVFKQYANDNGVDGEWTYDDATWTFTHTE	2	NA	-2.74053361790898	0.371396144095358	NA	NA
GB1	Binding	QYKLILNGKTLKGETTTEAVDAATAEKVFKQYANDNGVAGEMTYDDATKTFTVTE	2	NA	-5.71445000409905	0.412463080222402	NA	NA
GB1	Binding	QYKLILNGKTLKGETTTEAVDAATAEKVFKQYANDNGVDGEWTYDDATWTFTETE	2	NA	-4.02719855100285	1.11449436137917	NA	NA
GB1	Binding	QYKLILNGKTLKGETTTEAVDAATAEKVFKQYANDNGVDGEWTYDDATWTFTDTE	2	NA	-4.17140592878868	0.716778194946752	NA	NA
GB1	Binding	QYKLILNGKTLKGETTTEAVDAATAEKVFKQYANDNGVDGEWTYDDATWTFTGTE	2	NA	-2.2206027836475	0.192360505255652	NA	NA
GB1	Binding	QYKLILNGKTLKGETTTEAVDAATAEKVFKQYANDNGVDGEWTYDDATWTFTFTE	2	NA	-0.627107115117	0.101417503462448	NA	NA
GB1	Binding	QYKLILNGKTLKGETTTEAVDAATAEKVFKQYANDNGVDGEWTYDDATWTFTATE	2	NA	0.0357316292794808	0.0705907960155326	NA	NA
GB1	Binding	QYKLILNGKTLKGETTTEAVDAATAEKVFKQYANDNGVAGENTYDDATKTFTVTE	2	NA	-5.26049924434902	0.507174068022198	NA	NA
GB1	Binding	QYKLILNGKTLKGETTTEAVDAATAEKVFKQYANDNGVDGEWTYDDATWTFTCTE	2	NA	0.0432517735108178	0.129903356457574	NA	NA
GB1	Binding	QYKLILNGKTLKEETTTEAVDAATAEKVLKQYANDNGVDGEWTYDDATKTFTVTE	2	NA	-3.52678227917731	0.182238946233553	NA	NA
GB1	Binding	QWKLILNGKTLKGETTTAAVDAATAEKVFKQYANDNGVDGEWTYDDATKTFTVTE	2	NA	0.515640961158663	0.116709673572005	NA	NA
GB1	Binding	QVKLILNGKTLKGETTTAAVDAATAEKVFKQYANDNGVDGEWTYDDATKTFTVTE	2	NA	-1.37838273788098	0.12264892386687	NA	NA
GB1	Binding	QYKLILNGKTLQGETTTEAVDAATAEKVFKQYANDNGVDMEWTYDDATKTFTVTE	2	NA	-3.7011070304362	0.520723285895128	NA	NA
GB1	Binding	QYKLILNGKTLKGETTTEAVDAATAEKVFKQYANDNGVAGEKTYDDATKTFTVTE	2	NA	-5.42843218884182	0.518415159843086	NA	NA
GB1	Binding	QYKLILNGKTLKGETTAEAVDAATAEKVFKQYANDNGVDGEWTYDDALKTFTVTE	2	NA	0.057546427025104	0.0576995197488643	NA	NA
GB1	Binding	QYKLILNGKTLKYETTTEAVDAATAEKVFKQYANDNGVDGEWFYDDATKTFTVTE	2	NA	-2.17156040688321	0.0885947028978916	NA	NA
GB1	Binding	AYKLILNGKTLNGETTTEAVDAATAEKVFKQYANDNGVDGEWTYDDATKTFTVTE	2	NA	0.5372369340724	0.0743558469990575	NA	NA
GB1	Binding	QYKLILNGKTLKGPTTTEAVDAATAEKVFDQYANDNGVDGEWTYDDATKTFTVTE	2	NA	-6.35430404628559	0.5833027233991	NA	NA
GB1	Binding	QYKLILNGKTLKGETTVEAVDAATAEKVFKQYANDNGVDGSWTYDDATKTFTVTE	2	NA	0.471059671519039	0.0314059106269526	NA	NA
GB1	Binding	KYKLILNGKTLKDETTTEAVDAATAEKVFKQYANDNGVDGEWTYDDATKTFTVTE	2	NA	-1.69106757287491	0.176240653418844	NA	NA
GB1	Binding	QYKLILNGKTLWGETTTEAVDAATAEKVFKQYANDNGVDMEWTYDDATKTFTVTE	2	NA	-3.61942850949334	0.587590186718227	NA	NA
GB1	Binding	QYKLILNGKTLAGETTTEAVDAATAEDVFKQYANDNGVDGEWTYDDATKTFTVTE	2	NA	-4.81424723784414	0.584260916825954	NA	NA
GB1	Binding	QYKLILNGKTLKGETTTEAVDAATAEKVFKQYANDNGVDLEWTTDDATKTFTVTE	2	NA	-5.16495032453607	0.341646871905624	NA	NA
GB1	Binding	QYKLILNGKTLKGETTTEAVDAATAEKVFKQYANDNGVDLEWTVDDATKTFTVTE	2	NA	-5.48761804332891	0.206885906828065	NA	NA
GB1	Binding	QYRLILNGKTLKGEPTTEAVDAATAEKVFKQYANDNGVDGEWTYDDATKTFTVTE	2	NA	-0.91813234973099	0.0748384666595245	NA	NA
GB1	Binding	QYKLILNGKTLKGETTTEAVDAATAEKVFKQYANDNGVDLEWTPDDATKTFTVTE	2	NA	-6.29106983873092	0.58346057163382	NA	NA
GB1	Binding	QYKLILNGKTLKGETTTEAVDAATAEKVFKQYANDNGVDLEWTQDDATKTFTVTE	2	NA	-4.57898191511415	0.715405225366624	NA	NA
GB1	Binding	QYKLFLNGKTLKGETTTEAVDAATAEKVFKQYANDNGVDGEWTNDDATKTFTVTE	2	NA	-3.00942342953706	0.62152605007987	NA	NA
GB1	Binding	QYKLILNGKTLKLETTTEYVDAATAEKVFKQYANDNGVDGEWTYDDATKTFTVTE	2	NA	-2.87677033781657	0.139313520694773	NA	NA
GB1	Binding	QYKLFLNGKTLKGETTTEAVDAATAEKVFKQYANDNGVDGEWTLDDATKTFTVTE	2	NA	-0.99553378682443	0.0995756078968817	NA	NA
GB1	Binding	QYKLFLNGKTLKGETTTEAVDAATAEKVFKQYANDNGVDGEWTMDDATKTFTVTE	2	NA	-1.53696492422304	0.193216489837895	NA	NA
GB1	Binding	QYKLFLNGKTLKGETTTEAVDAATAEKVFKQYANDNGVDGEWTKDDATKTFTVTE	2	NA	-2.65154103883293	0.46393918476217	NA	NA
GB1	Binding	QYKLFLNGKTLKGETTTEAVDAATAEKVFKQYANDNGVDGEWTHDDATKTFTVTE	2	NA	-0.911812630519862	0.259740845383988	NA	NA
GB1	Binding	QYKLFLNGKTLKGETTTEAVDAATAEKVFKQYANDNGVDGEWTIDDATKTFTVTE	2	NA	-1.20587589623981	0.305859810966948	NA	NA
GB1	Binding	QYKLFLNGKTLKGETTTEAVDAATAEKVFKQYANDNGVDGEWTFDDATKTFTVTE	2	NA	0.204485115211981	0.135089111098527	NA	NA
GB1	Binding	QYKLFLNGKTLKGETTTEAVDAATAEKVFKQYANDNGVDGEWTGDDATKTFTVTE	2	NA	-3.64457730412486	0.364206742672889	NA	NA
GB1	Binding	QYKLFLNGKTLKGETTTEAVDAATAEKVFKQYANDNGVDGEWTEDDATKTFTVTE	2	NA	-2.95285165118057	0.724665537946126	NA	NA
GB1	Binding	QYKLFLNGKTLKGETTTEAVDAATAEKVFKQYANDNGVDGEWTCDDATKTFTVTE	2	NA	-1.44776972035502	0.241651128614651	NA	NA
GB1	Binding	QYKLFLNGKTLKGETTTEAVDAATAEKVFKQYANDNGVDGEWTADDATKTFTVTE	2	NA	-2.90352407255776	0.303170033114127	NA	NA
GB1	Binding	QYKVILNGKTLKGETTTEAVDAATAEKVFKQTANDNGVDGEWTYDDATKTFTVTE	2	NA	-2.10178090518203	0.135435648254196	NA	NA
GB1	Binding	QYKLFLNGKTLKGETTTEAVDAATAEKVFKQYANDNGVDGEWTVDDATKTFTVTE	2	NA	-2.26127899351739	0.16500575189845	NA	NA
GB1	Binding	QYKLFLNGKTLKGETTTEAVDAATAEKVFKQYANDNGVDGEWTWDDATKTFTVTE	2	NA	0.707823810818231	0.0829243916198451	NA	NA
GB1	Binding	QYKLFLNGKTLKGETTTEAVDAATAEKVFKQYANDNGVDGEWTTDDATKTFTVTE	2	NA	-3.12664719710495	0.511997445489337	NA	NA
GB1	Binding	QYKLFLNGKTLKGETTTEAVDAATAEKVFKQYANDNGVDGEWTRDDATKTFTVTE	2	NA	-2.67623668915864	0.224751556575631	NA	NA
GB1	Binding	QYKLFLNGKTLKGETTTEAVDAATAEKVFKQYANDNGVDGEWTSDDATKTFTVTE	2	NA	-3.54129485858753	0.389647028737042	NA	NA
GB1	Binding	QYKLFLNGKTLKGETTTEAVDAATAEKVFKQYANDNGVDGEWTPDDATKTFTVTE	2	NA	-3.46921549366972	0.720258686575442	NA	NA
GB1	Binding	QYKLFLNGKTLKGETTTEAVDAATAEKVFKQYANDNGVDGEWTQDDATKTFTVTE	2	NA	-2.62816902801394	0.528335376125325	NA	NA
GB1	Binding	EYKLILNGKTLNGETTTEAVDAATAEKVFKQYANDNGVDGEWTYDDATKTFTVTE	2	NA	0.0331646717345228	0.144459969632121	NA	NA
GB1	Binding	QYKLILNGKALKGETTTEAVDAATAEKVFKQYANDLGVDGEWTYDDATKTFTVTE	2	NA	-1.58878600247272	0.169341076415541	NA	NA
GB1	Binding	QYKLILNGKCLKGETTTEAVDAATAEKVFKQYANDLGVDGEWTYDDATKTFTVTE	2	NA	-1.16108751390131	0.138302662146732	NA	NA
GB1	Binding	QYKLILNGKDLKGETTTEAVDAATAEKVFKQYANDLGVDGEWTYDDATKTFTVTE	2	NA	-1.50777242184717	0.162112855238942	NA	NA
GB1	Binding	QYKLILNGKELKGETTTEAVDAATAEKVFKQYANDLGVDGEWTYDDATKTFTVTE	2	NA	-1.5341658920636	0.148474460157845	NA	NA
GB1	Binding	QYKLILNGKFLKGETTTEAVDAATAEKVFKQYANDLGVDGEWTYDDATKTFTVTE	2	NA	-1.89961887682891	0.186258345471907	NA	NA
GB1	Binding	QYKLILNGKGLKGETTTEAVDAATAEKVFKQYANDLGVDGEWTYDDATKTFTVTE	2	NA	-1.58490730373201	0.131837676454876	NA	NA
GB1	Binding	QYKLILNGKHLKGETTTEAVDAATAEKVFKQYANDLGVDGEWTYDDATKTFTVTE	2	NA	-1.40291337633326	0.106321762970539	NA	NA
GB1	Binding	QYKLILNGKILKGETTTEAVDAATAEKVFKQYANDLGVDGEWTYDDATKTFTVTE	2	NA	-1.4525703586419	0.217972937422056	NA	NA
GB1	Binding	QYKLILNGKKLKGETTTEAVDAATAEKVFKQYANDLGVDGEWTYDDATKTFTVTE	2	NA	-1.8705379201478	0.280705685834173	NA	NA
GB1	Binding	QYKLILNGKLLKGETTTEAVDAATAEKVFKQYANDLGVDGEWTYDDATKTFTVTE	2	NA	-1.54515909034624	0.0972018006760477	NA	NA
GB1	Binding	QYKLILNGKMLKGETTTEAVDAATAEKVFKQYANDLGVDGEWTYDDATKTFTVTE	2	NA	-2.15414310921811	0.248313189883519	NA	NA
GB1	Binding	QYKLILNGKNLKGETTTEAVDAATAEKVFKQYANDLGVDGEWTYDDATKTFTVTE	2	NA	-1.77110948689662	0.251141496644086	NA	NA
GB1	Binding	QYKLILNGKPLKGETTTEAVDAATAEKVFKQYANDLGVDGEWTYDDATKTFTVTE	2	NA	-1.77795175284667	0.085385684620039	NA	NA
GB1	Binding	QYKLILNGKQLKGETTTEAVDAATAEKVFKQYANDLGVDGEWTYDDATKTFTVTE	2	NA	-1.29020111882207	0.0954547582135506	NA	NA
GB1	Binding	QYKLILNGKRLKGETTTEAVDAATAEKVFKQYANDLGVDGEWTYDDATKTFTVTE	2	NA	-1.24878688322405	0.0718923331723375	NA	NA
GB1	Binding	QYKLILNGKSLKGETTTEAVDAATAEKVFKQYANDLGVDGEWTYDDATKTFTVTE	2	NA	-1.40327754669173	0.0871412930404663	NA	NA
GB1	Binding	QYKLILNGKVLKGETTTEAVDAATAEKVFKQYANDLGVDGEWTYDDATKTFTVTE	2	NA	-0.982438424189344	0.206054403371836	NA	NA
GB1	Binding	QYKLILNGKWLKGETTTEAVDAATAEKVFKQYANDLGVDGEWTYDDATKTFTVTE	2	NA	-1.21603009960963	0.139712376373943	NA	NA
GB1	Binding	QYKLILNGKYLKGETTTEAVDAATAEKVFKQYANDLGVDGEWTYDDATKTFTVTE	2	NA	-1.3081133017814	0.131732146358589	NA	NA
GB1	Binding	QYKLYLNGKTLKGETTTEYVDAATAEKVFKQYANDNGVDGEWTYDDATKTFTVTE	2	NA	-0.712991409780506	0.138742150389188	NA	NA
GB1	Binding	QYKLQLNGKTLKGETTTEYVDAATAEKVFKQYANDNGVDGEWTYDDATKTFTVTE	2	NA	-1.41159479332591	0.12122612531317	NA	NA
GB1	Binding	QYKLPLNGKTLKGETTTEYVDAATAEKVFKQYANDNGVDGEWTYDDATKTFTVTE	2	NA	-5.00951606314872	0.601608262622446	NA	NA
GB1	Binding	QYKLSLNGKTLKGETTTEYVDAATAEKVFKQYANDNGVDGEWTYDDATKTFTVTE	2	NA	-2.32913530816108	0.264889480778916	NA	NA
GB1	Binding	QYKLRLNGKTLKGETTTEYVDAATAEKVFKQYANDNGVDGEWTYDDATKTFTVTE	2	NA	-1.28083393355445	0.0933164596640518	NA	NA
GB1	Binding	QYKLTLNGKTLKGETTTEYVDAATAEKVFKQYANDNGVDGEWTYDDATKTFTVTE	2	NA	-1.79304792895662	0.195557120658835	NA	NA
GB1	Binding	QYKLWLNGKTLKGETTTEYVDAATAEKVFKQYANDNGVDGEWTYDDATKTFTVTE	2	NA	-1.19341018488798	0.15156813372849	NA	NA
GB1	Binding	QYKLVLNGKTLKGETTTEYVDAATAEKVFKQYANDNGVDGEWTYDDATKTFTVTE	2	NA	-1.06780142784112	0.479248110929769	NA	NA
GB1	Binding	QYRLILNGKTLKGEKTTEAVDAATAEKVFKQYANDNGVDGEWTYDDATKTFTVTE	2	NA	-0.142249142315507	0.0669811304529258	NA	NA
GB1	Binding	QYKLKLNGKTLKGETTTEYVDAATAEKVFKQYANDNGVDGEWTYDDATKTFTVTE	2	NA	-1.36934414671282	0.413479623888093	NA	NA
GB1	Binding	QYKLMLNGKTLKGETTTEYVDAATAEKVFKQYANDNGVDGEWTYDDATKTFTVTE	2	NA	-1.91833593371006	0.188798869763316	NA	NA
GB1	Binding	QYKLLLNGKTLKGETTTEYVDAATAEKVFKQYANDNGVDGEWTYDDATKTFTVTE	2	NA	-1.04480248539389	0.0906135410422089	NA	NA
GB1	Binding	QYKLNLNGKTLKGETTTEYVDAATAEKVFKQYANDNGVDGEWTYDDATKTFTVTE	2	NA	-0.6009703373527	0.565368967490701	NA	NA
GB1	Binding	QYKLALNGKTLKGETTTEYVDAATAEKVFKQYANDNGVDGEWTYDDATKTFTVTE	2	NA	-1.63458996433046	1.09243365144239	NA	NA
GB1	Binding	QYKLCLNGKTLKGETTTEYVDAATAEKVFKQYANDNGVDGEWTYDDATKTFTVTE	2	NA	-1.4177400184869	0.220062319889779	NA	NA
GB1	Binding	QYKLELNGKTLKGETTTEYVDAATAEKVFKQYANDNGVDGEWTYDDATKTFTVTE	2	NA	-2.3362375447359	1.05033989844152	NA	NA
GB1	Binding	QYKLDLNGKTLKGETTTEYVDAATAEKVFKQYANDNGVDGEWTYDDATKTFTVTE	2	NA	-2.09637129391344	0.739103302992857	NA	NA
GB1	Binding	QYKLGLNGKTLKGETTTEYVDAATAEKVFKQYANDNGVDGEWTYDDATKTFTVTE	2	NA	-3.77225108032931	0.759622452120632	NA	NA
GB1	Binding	QYKLFLNGKTLKGETTTEYVDAATAEKVFKQYANDNGVDGEWTYDDATKTFTVTE	2	NA	-1.08311849569959	0.239837810652186	NA	NA
GB1	Binding	QYKLILNGKTLKGETTTEADDAATAEKVFKQYANDNGVDGEVTYDDATKTFTVTE	2	NA	-2.91564252028252	0.595802092099411	NA	NA
GB1	Binding	QYKLGLNGKTLKGETTTEAVDAATAEKVFKQYANDNGVAGEWTYDDATKTFTVTE	2	NA	0.764560803715433	0.077181771834081	NA	NA
GB1	Binding	QYKLKLNGKTLKNETTTEAVDAATAEKVFKQYANDNGVDGEWTYDDATKTFTVTE	2	NA	-1.27475752344973	0.652501586422698	NA	NA
GB1	Binding	QYDLILNGKTLKGETTTEAVDAATAEKVFKQYANDNGVDGEWRYDDATKTFTVTE	2	NA	-0.456562571670086	0.159570518191436	NA	NA
GB1	Binding	QYKLILNGKKLKGETTHEAVDAATAEKVFKQYANDNGVDGEWTYDDATKTFTVTE	2	NA	-0.838327247800664	0.294251646169254	NA	NA
GB1	Binding	QYKLILNGKTLKGETTTEAVDAATAEKVFKQYANDNGVDLEWTIDDATKTFTVTE	2	NA	-5.64126175629725	0.383294431284208	NA	NA
GB1	Binding	QYKLILNRKTLKGETTTEAVDAATAEKVFKQYANDNGVDGEWTYDDWTKTFTVTE	2	NA	-1.13202457115673	0.0801288301263779	NA	NA
GB1	Binding	QYKLILNGKTLKGETTTEAVDAATAEKVFKQYANDNGVDLEWTKDDATKTFTVTE	2	NA	-4.62666036446958	0.384719816903996	NA	NA
GB1	Binding	QYWLILNGKTAKGETTTEAVDAATAEKVFKQYANDNGVDGEWTYDDATKTFTVTE	2	NA	-1.7202774479434	0.159137051335421	NA	NA
GB1	Binding	QYKLILNGKTLKAETTYEAVDAATAEKVFKQYANDNGVDGEWTYDDATKTFTVTE	2	NA	-1.73386233082624	0.115100476640762	NA	NA
GB1	Binding	QYKLILNGKTLKGETTTEAVDAATAEKVFKQYANDNIVDGEWTYTDATKTFTVTE	2	NA	-1.1561602252302	0.0714101463739701	NA	NA
GB1	Binding	QYKLILNGKTLKGHCTTEAVDAATAEKVFKQYANDNGVDGEWTYDDATKTFTVTE	2	NA	-0.461383736006273	0.10943030285748	NA	NA
GB1	Binding	QYKLILNGKTLKGETTTEAVDAATAEKVFKQCANDNGVDGEWTYDDATKTITVTE	2	NA	-4.21494017526614	1.0961843723717	NA	NA
GB1	Binding	QYKLILNGKTLKGETTTEAKDAATIEKVFKQYANDNGVDGEWTYDDATKTFTVTE	2	NA	-1.91856324184119	0.183341113424861	NA	NA
GB1	Binding	VYKLILNGKTLKGETTTEAVDAATAEKVFKQYANDNGVDGEWTIDDATKTFTVTE	2	NA	-1.56916816875501	0.221256237219925	NA	NA
GB1	Binding	QYKLILNGKTLKGETTHEAVDAATAEKVFKQYVNDNGVDGEWTYDDATKTFTVTE	2	NA	-2.2087732971349	0.124325449845466	NA	NA
GB1	Binding	QYKLILNGKTLKGETTTEAVDAATAEKVFKQYANDNGVDGEWTYQDAPKTFTVTE	2	NA	-0.177539918741003	0.063890243178432	NA	NA
GB1	Binding	QYKLILNGKTLKGETTTEAEDAATIEKVFKQYANDNGVDGEWTYDDATKTFTVTE	2	NA	-2.49758480564597	0.358731618406958	NA	NA
GB1	Binding	QYKLILNGKTLKGETTTEAVDAATAEKVFKVYANDNGVDGEYTYDDATKTFTVTE	2	NA	-5.21316542614748	0.583162634534927	NA	NA
GB1	Binding	QYKLILNGKTMKGETTTEAVDAATAEKVFKQYANDNGVDGEWTYDDATTTFTVTE	2	NA	-1.07880797513588	0.17214496328602	NA	NA
GB1	Binding	QYKLILNGKTLKGETTTEAVDAATAEKVFKVYANDNGVDGETTYDDATKTFTVTE	2	NA	-4.39807747913226	0.617995376984514	NA	NA
GB1	Binding	QYKLILNGKTLKGETTTEAVDAATAEKVFKVYANDNGVDGEVTYDDATKTFTVTE	2	NA	-5.08608210923327	0.725810497547785	NA	NA
GB1	Binding	QYKLILNGKTLKGETTTEAVDAATAEKVFKVYANDNGVDGEPTYDDATKTFTVTE	2	NA	-5.02770897158015	1.01083815268543	NA	NA
GB1	Binding	QYKLILNGKTLKGETTTEAVDAATAEKVFKVYANDNGVDGEQTYDDATKTFTVTE	2	NA	-4.90292098879058	0.728571171184539	NA	NA
GB1	Binding	QYKLILNGKTLKGETTTEAVDAATAEKVFKVYANDNGVDGERTYDDATKTFTVTE	2	NA	-5.2112752901123	0.512331916419303	NA	NA
GB1	Binding	QYKLILNGKTLKGETTTEAVDAATAEKVFKVYANDNGVDGESTYDDATKTFTVTE	2	NA	-6.12990911679375	0.716535942851986	NA	NA
GB1	Binding	QYKLILNGKTLKGETTTEAVDAATAEKVFKVYANDNGVDGELTYDDATKTFTVTE	2	NA	-5.85665579272984	0.58271061439608	NA	NA
GB1	Binding	QYKLILNGKTLKGETTTEAVDAATAEKVFKVYANDNGVDGEMTYDDATKTFTVTE	2	NA	-4.92594497322609	1.04970830781749	NA	NA
GB1	Binding	QYKLILNGKTLKGETTTEAVDAATAEKVFKVYANDNGVDGENTYDDATKTFTVTE	2	NA	-3.99964859923462	0.791936532283757	NA	NA
GB1	Binding	QYKLILNGKTLKGETTTEAVDAATAEKVFKVYANDNGVDGEHTYDDATKTFTVTE	2	NA	-4.36268090259331	1.01273495084182	NA	NA
GB1	Binding	QYKLILNGKTLKGETTTEAVDAATAEKVFKVYANDNGVDGEKTYDDATKTFTVTE	2	NA	-5.43955077175259	0.720911796189965	NA	NA
GB1	Binding	QYKLILNGKTLKGETTTEAVDAATAEKVFKVYANDNGVDGEETYDDATKTFTVTE	2	NA	-5.14376464328755	1.04069490483531	NA	NA
GB1	Binding	QYKLILNGKTLKGETTTEAVDAATAEKVFKVYANDNGVDGEFTYDDATKTFTVTE	2	NA	-4.54650341795532	0.387529924002713	NA	NA
GB1	Binding	QYKLILNGKTLKGETTTEAVDAATAEKVFKVYANDNGVDGEGTYDDATKTFTVTE	2	NA	-4.79114855829499	0.748799904252027	NA	NA
GB1	Binding	QYKLILNGKTLKGETTTEAVDAATAEKVFKVYANDNGVDGEATYDDATKTFTVTE	2	NA	-4.83689684764304	0.729682383928305	NA	NA
GB1	Binding	QYKLILNGKTLKGETTTEAVDAATAEKVFKVYANDNGVDGECTYDDATKTFTVTE	2	NA	-5.12399760254678	0.738314080144604	NA	NA
GB1	Binding	QYKLILNGKTLKGETTTEAVDAATAEKVFKQYANDNTVDGEWTYDDATNTFTVTE	2	NA	-0.930350176413684	0.144134055240864	NA	NA
GB1	Binding	QYKLILNGKTLKGETTTEAVDAATAEKVFKQYANDNTVDGEWTYDDATMTFTVTE	2	NA	-1.42699131810174	0.12501296161108	NA	NA
GB1	Binding	QYKLILNGKTLKGETTTEAVDAATAEKVFKQYANDNTVDGEWTYDDATLTFTVTE	2	NA	-1.10457038569988	0.0696903712451783	NA	NA
GB1	Binding	QYKLILNGKTLKGETTTEAVDAATAEKVFKQYANDNTVDGEWTYDDATITFTVTE	2	NA	-1.80568058187342	0.15958077737449	NA	NA
GB1	Binding	QYKLILNGKTLKGETTTEAVDAATAEKVFKQYANDNTVDGEWTYDDATHTFTVTE	2	NA	-0.682326777170396	0.176617384451411	NA	NA
GB1	Binding	QYKLILNGKTLKGETTTEAVDAATAEKVFKQYANDNTVDGEWTYDDATGTFTVTE	2	NA	-0.385442126915289	0.0501279785761033	NA	NA
GB1	Binding	QYKLILNGKTLKGETTTEAVDAATAEKVFKQYANDNTVDGEWTYDDATFTFTVTE	2	NA	-1.42345616751328	0.111405717026694	NA	NA
GB1	Binding	QYKLILNGKTLKGETTTEAVDAATAEKVFKQYANDNTVDGEWTYDDATETFTVTE	2	NA	-1.10209867005059	0.123538401975602	NA	NA
GB1	Binding	QYKLILNGKTKKGETTTEAVDAATAEKVFKQYANDNGVDGEWTYDDATTTFTVTE	2	NA	-2.25561840524328	0.272733684359882	NA	NA
GB1	Binding	QYKLILNGKTLKGETTTEAVDAATAEKVFKQYANDNTVDGEWTYDDATCTFTVTE	2	NA	-1.12178056865382	0.111479789875927	NA	NA
GB1	Binding	QYKLILNGKTLKGETTTEAVDAATAEKVFKQYANDNTVDGEWTYDDATATFTVTE	2	NA	-0.866297996413868	0.0756157114032296	NA	NA
GB1	Binding	QYKLILNGKTDKGETTTEAVDAATAEKVFKQYANDNGVDGEWTYDDATTTFTVTE	2	NA	-2.30971386701213	0.274878183282077	NA	NA
GB1	Binding	QYKLILNGKTLKGETTTEAVDAATAEKVFKQYANDNTVDGEWTYDDATYTFTVTE	2	NA	-1.23175894071305	0.126634567944202	NA	NA
GB1	Binding	QYKLILNGKTLKIETTTEAVDAATNEKVFKQYANDNGVDGEWTYDDATKTFTVTE	2	NA	-4.84651186795051	0.591356156148673	NA	NA
GB1	Binding	QYKLILNGKTLKGETTTEAVDAATAEKVFKQYANDNTVDGEWTYDDATWTFTVTE	2	NA	-1.14679629700643	0.0943876076365053	NA	NA
GB1	Binding	QYKLILNGKTLKGETTTEAVDAATAEKVFKQYANDNTVDGEWTYDDATVTFTVTE	2	NA	-1.1022364894503	0.0841223465584116	NA	NA
GB1	Binding	QYKLILNGKTLKGETTTEAVDAATAEKVFKQYANDNTVDGEWTYDDATTTFTVTE	2	NA	-0.643343567803576	0.128620026406742	NA	NA
GB1	Binding	QYKLILNGKTLKGETTTEAVDAATAEKVFKQYANDNTVDGEWTYDDATSTFTVTE	2	NA	-0.824740872843882	0.0775515716992026	NA	NA
GB1	Binding	QYKLILNGKTLKGETTTEAVDAATAEKVFKQYANDNTVDGEWTYDDATRTFTVTE	2	NA	-0.50353458801184	0.0566942695497641	NA	NA
GB1	Binding	QYKLILNGKTLKGETTTEAVDAATAEKVFKQYANDNTVDGEWTYDDATQTFTVTE	2	NA	-0.941025181998736	0.140089257499902	NA	NA
GB1	Binding	QYKLILNGKTLKGETTTEAVDAATAEKVFKQYANDNTVDGEWTYDDATPTFTVTE	2	NA	-4.27335484032837	1.01307666637672	NA	NA
GB1	Binding	QYKLILNGKTWKGETTTEAVDAATAEKVFKQYALDNGVDGEWTYDDATKTFTVTE	2	NA	-4.86089384337476	0.728677602031594	NA	NA
GB1	Binding	QYKLILNGKTGKGETTTEAVDAATAEKVFKQYANDNGVDGEWTYDDATTTFTVTE	2	NA	-1.81807306323015	0.207451647444815	NA	NA
GB1	Binding	QYKLILNGKTLKGITTTEAVDAATAEKVFKQYANDNGVDGEWYYDDATKTFTVTE	2	NA	-0.0330904152671262	0.0701361173139072	NA	NA
GB1	Binding	QYKLILNGKTWKGETTTEAVDAATAEKVFKQYAIDNGVDGEWTYDDATKTFTVTE	2	NA	-4.50821114561001	1.01220841900706	NA	NA
GB1	Binding	QYKLILNGKTWKGETTTEAVDAATAEKVFKQYAFDNGVDGEWTYDDATKTFTVTE	2	NA	-3.8752670256142	0.718055686308056	NA	NA
GB1	Binding	QYKLILNGKTWKGETTTEAVDAATAEKVFKQYAGDNGVDGEWTYDDATKTFTVTE	2	NA	-4.99146235225456	0.714253506394704	NA	NA
GB1	Binding	QYKLILNGKTWKGETTTEAVDAATAEKVFKQYADDNGVDGEWTYDDATKTFTVTE	2	NA	-4.67266847708735	1.01093344338792	NA	NA
GB1	Binding	QYKLILNGKTLKGITTTEAVDAATAEKVFKQYANDNGVDGEWWYDDATKTFTVTE	2	NA	0.304243998135638	0.0811613280758789	NA	NA
GB1	Binding	QYKLILNGKTLKGITTTEAVDAATAEKVFKQYANDNGVDGEWPYDDATKTFTVTE	2	NA	-4.97445779158564	0.459854424798082	NA	NA
GB1	Binding	QYKLILNGKTLKGITTTEAVDAATAEKVFKQYANDNGVDGEWQYDDATKTFTVTE	2	NA	0.460270061388186	0.0768113714122243	NA	NA
GB1	Binding	QYKLILNGKTLKGITTTEAVDAATAEKVFKQYANDNGVDGEWRYDDATKTFTVTE	2	NA	0.395522810924719	0.0610271091953452	NA	NA
GB1	Binding	QYKLILNGKTLKGITTTEAVDAATAEKVFKQYANDNGVDGEWSYDDATKTFTVTE	2	NA	0.278818841586626	0.0365618744679192	NA	NA
GB1	Binding	QYKLILNGKTLKGITTTEAVDAATAEKVFKQYANDNGVDGEWLYDDATKTFTVTE	2	NA	0.190202472229772	0.0391337269611886	NA	NA
GB1	Binding	QYKLILNGKTLKGITTTEAVDAATAEKVFKQYANDNGVDGEWMYDDATKTFTVTE	2	NA	0.361439794481776	0.0503058190123831	NA	NA
GB1	Binding	QYKLILNGKTLKGITTTEAVDAATAEKVFKQYANDNGVDGEWNYDDATKTFTVTE	2	NA	-0.0227691644799713	0.041448716989939	NA	NA
GB1	Binding	QYKLILNGKTLKGITTTEAVDAATAEKVFKQYANDNGVDGEWHYDDATKTFTVTE	2	NA	0.243659643104703	0.0671174674181488	NA	NA
GB1	Binding	QYKLILNGKTLKGITTTEAVDAATAEKVFKQYANDNGVDGEWIYDDATKTFTVTE	2	NA	-0.42087871113987	0.0398696799122432	NA	NA
GB1	Binding	QYKLILNGKTLKGITTTEAVDAATAEKVFKQYANDNGVDGEWKYDDATKTFTVTE	2	NA	0.34634698605485	0.0600603245156722	NA	NA
GB1	Binding	QYKLILNGKTWKGETTTEAVDAATAEKVFKQYAVDNGVDGEWTYDDATKTFTVTE	2	NA	-5.81277274209786	1.00973121268067	NA	NA
GB1	Binding	QYKLILNGKTWKGETTTEAVDAATAEKVFKQYAWDNGVDGEWTYDDATKTFTVTE	2	NA	-4.52268981076873	1.0722409338062	NA	NA
GB1	Binding	QYKLILNGKTWKGETTTEAVDAATAEKVFKQYATDNGVDGEWTYDDATKTFTVTE	2	NA	-5.01963850287966	1.00964518303877	NA	NA
GB1	Binding	QYKLILNGKTCKGETTTEAVDAATAEKVFKQYANDNGVDGEWTYDDATTTFTVTE	2	NA	-1.53100535910298	0.335320174615149	NA	NA
GB1	Binding	QYKLILNGKTWKGETTTEAVDAATAEKVFKQYARDNGVDGEWTYDDATKTFTVTE	2	NA	-5.42502151395631	0.713748749629072	NA	NA
GB1	Binding	QYKLILNGKTWKGETTTEAVDAATAEKVFKQYASDNGVDGEWTYDDATKTFTVTE	2	NA	-5.46152492041881	1.01012366148776	NA	NA
GB1	Binding	QYKLILNGKTLKGITTTEAVDAATAEKVFKQYANDNGVDGEWCYDDATKTFTVTE	2	NA	0.0839936173688308	0.0830911851904717	NA	NA
GB1	Binding	QYKLILNGKTLVGETTTEAADAATAEKVFKQYANDNGVDGEWTYDDATKTFTVTE	2	NA	-0.221385770749298	0.0755060300520649	NA	NA
GB1	Binding	QYKLILNGKTLVGETTTEACDAATAEKVFKQYANDNGVDGEWTYDDATKTFTVTE	2	NA	0.198303096537552	0.0941302076166734	NA	NA
GB1	Binding	QYKLILNGKTLVGETTTEADDAATAEKVFKQYANDNGVDGEWTYDDATKTFTVTE	2	NA	-0.270855463205842	0.111610491793394	NA	NA
GB1	Binding	QYKLILNGKTLVGETTTEAEDAATAEKVFKQYANDNGVDGEWTYDDATKTFTVTE	2	NA	-0.593675014023388	0.101189995108649	NA	NA
GB1	Binding	QYKLILNGKTLVGETTTEAFDAATAEKVFKQYANDNGVDGEWTYDDATKTFTVTE	2	NA	0.255259093407124	0.13152799561436	NA	NA
GB1	Binding	QYKLILNGKTLVGETTTEAGDAATAEKVFKQYANDNGVDGEWTYDDATKTFTVTE	2	NA	0.0695705038319764	0.0460795304253243	NA	NA
GB1	Binding	QYKLILNGKTLVGETTTEAHDAATAEKVFKQYANDNGVDGEWTYDDATKTFTVTE	2	NA	0.0979482627981236	0.150543083195529	NA	NA
GB1	Binding	QYKLILNGKTLVGETTTEAIDAATAEKVFKQYANDNGVDGEWTYDDATKTFTVTE	2	NA	0.102739515149247	0.114241680198248	NA	NA
GB1	Binding	QYKLILNGKTLVGETTTEAKDAATAEKVFKQYANDNGVDGEWTYDDATKTFTVTE	2	NA	0.137616683023256	0.117772026306442	NA	NA
GB1	Binding	QYKLILNGKTLVGETTTEALDAATAEKVFKQYANDNGVDGEWTYDDATKTFTVTE	2	NA	0.102198235129553	0.0763994273528146	NA	NA
GB1	Binding	QYKLILNGKTLVGETTTEAMDAATAEKVFKQYANDNGVDGEWTYDDATKTFTVTE	2	NA	-0.218738077284041	0.113030434137865	NA	NA
GB1	Binding	QYKLILNGKTLVGETTTEANDAATAEKVFKQYANDNGVDGEWTYDDATKTFTVTE	2	NA	0.0460359858368222	0.124306373549124	NA	NA
GB1	Binding	QYKLILNGKTLVGETTTEAPDAATAEKVFKQYANDNGVDGEWTYDDATKTFTVTE	2	NA	-0.0233503800788192	0.104429060991591	NA	NA
GB1	Binding	QYKLILNGKTLVGETTTEAQDAATAEKVFKQYANDNGVDGEWTYDDATKTFTVTE	2	NA	-0.0402621599732322	0.116295427242877	NA	NA
GB1	Binding	QYKLILNGKTLVGETTTEARDAATAEKVFKQYANDNGVDGEWTYDDATKTFTVTE	2	NA	0.46871229575893	0.0549780890290012	NA	NA
GB1	Binding	QYKLILNGKTLVGETTTEASDAATAEKVFKQYANDNGVDGEWTYDDATKTFTVTE	2	NA	-0.0900539782734612	0.0763667518122315	NA	NA
GB1	Binding	QYKLILNGKTLVGETTTEATDAATAEKVFKQYANDNGVDGEWTYDDATKTFTVTE	2	NA	-0.154310849393385	0.0963801648757926	NA	NA
GB1	Binding	QYKLILNGKTLVGETTTEAWDAATAEKVFKQYANDNGVDGEWTYDDATKTFTVTE	2	NA	0.335216186097898	0.0838477153357204	NA	NA
GB1	Binding	QYKLILNGKTLVGETTTEAYDAATAEKVFKQYANDNGVDGEWTYDDATKTFTVTE	2	NA	0.0804267126035522	0.139506468301639	NA	NA
GB1	Binding	QYKLILNGKTYKGETTTEAVDAATAEKVFKQYANDNGVDGEWTYDDATTTFTVTE	2	NA	-2.05803804444755	0.211139944800217	NA	NA
GB1	Binding	QYWLILNGKTIKGETTTEAVDAATAEKVFKQYANDNGVDGEWTYDDATKTFTVTE	2	NA	-0.792257059603432	0.269779693133533	NA	NA
GB1	Binding	QYKLILNGKTWKGETTTEAVDAATAEKVFKQYANDNGVDGEWTYDDATTTFTVTE	2	NA	-1.79296880188133	0.32886231323787	NA	NA
GB1	Binding	QYKLILNGKTPKGETTTEAVDAATAEKVFKQYANDNGVDGEWTYDDATTTFTVTE	2	NA	-2.6766621264203	0.160669775611868	NA	NA
GB1	Binding	QYKLILNGKTLKGETTTEACDAATIEKVFKQYANDNGVDGEWTYDDATKTFTVTE	2	NA	-1.61181178003922	0.152772314928844	NA	NA
GB1	Binding	QYKLILNGKTQKGETTTEAVDAATAEKVFKQYANDNGVDGEWTYDDATTTFTVTE	2	NA	-1.98404545367274	0.208909640690002	NA	NA
GB1	Binding	QYKLILNGKTSKGETTTEAVDAATAEKVFKQYANDNGVDGEWTYDDATTTFTVTE	2	NA	-2.24844024451049	0.166236439084404	NA	NA
GB1	Binding	QCKLILNGKTLKGETTTEAVDAATAEKNFKQYANDNGVDGEWTYDDATKTFTVTE	2	NA	-0.535415325902185	0.808914466716146	NA	NA
GB1	Binding	QAKLILNGKTLKGETTTEAVDAATAEKNFKQYANDNGVDGEWTYDDATKTFTVTE	2	NA	-1.1472509749243	0.20154247739169	NA	NA
GB1	Binding	QFKLILNGKTLKGETTTEAVDAATAEKNFKQYANDNGVDGEWTYDDATKTFTVTE	2	NA	0.295489984806725	0.16079239645687	NA	NA
GB1	Binding	QDKLILNGKTLKGETTTEAVDAATAEKNFKQYANDNGVDGEWTYDDATKTFTVTE	2	NA	-2.86245235085649	0.727893869295188	NA	NA
GB1	Binding	QKKLILNGKTLKGETTTEAVDAATAEKNFKQYANDNGVDGEWTYDDATKTFTVTE	2	NA	-3.26094432012113	1.02042224670634	NA	NA
GB1	Binding	QHKLILNGKTLKGETTTEAVDAATAEKNFKQYANDNGVDGEWTYDDATKTFTVTE	2	NA	0.432071700006807	0.0892970145530481	NA	NA
GB1	Binding	QIKLILNGKTLKGETTTEAVDAATAEKNFKQYANDNGVDGEWTYDDATKTFTVTE	2	NA	-1.38373915495306	0.304599092901268	NA	NA
GB1	Binding	QNKLILNGKTLKGETTTEAVDAATAEKNFKQYANDNGVDGEWTYDDATKTFTVTE	2	NA	-2.62645358949459	0.461079488656365	NA	NA
GB1	Binding	QLKLILNGKTLKGETTTEAVDAATAEKNFKQYANDNGVDGEWTYDDATKTFTVTE	2	NA	-0.0581229560629053	0.108202606775977	NA	NA
GB1	Binding	QMKLILNGKTLKGETTTEAVDAATAEKNFKQYANDNGVDGEWTYDDATKTFTVTE	2	NA	-0.770426945636399	0.294843807391961	NA	NA
GB1	Binding	QRKLILNGKTLKGETTTEAVDAATAEKNFKQYANDNGVDGEWTYDDATKTFTVTE	2	NA	-3.32949179702745	0.465817875920076	NA	NA
GB1	Binding	QSKLILNGKTLKGETTTEAVDAATAEKNFKQYANDNGVDGEWTYDDATKTFTVTE	2	NA	-2.29360332530835	0.245536607074962	NA	NA
GB1	Binding	QPKLILNGKTLKGETTTEAVDAATAEKNFKQYANDNGVDGEWTYDDATKTFTVTE	2	NA	-3.33176847774114	0.262641991266863	NA	NA
GB1	Binding	QQKLILNGKTLKGETTTEAVDAATAEKNFKQYANDNGVDGEWTYDDATKTFTVTE	2	NA	-2.75097465217494	0.438294529054667	NA	NA
GB1	Binding	QVKLILNGKTLKGETTTEAVDAATAEKNFKQYANDNGVDGEWTYDDATKTFTVTE	2	NA	-1.73222961989315	0.281157660065795	NA	NA
GB1	Binding	QWKLILNGKTLKGETTTEAVDAATAEKNFKQYANDNGVDGEWTYDDATKTFTVTE	2	NA	0.347145017962818	0.247723579230688	NA	NA
GB1	Binding	QTKLILNGKTLKGETTTEAVDAATAEKNFKQYANDNGVDGEWTYDDATKTFTVTE	2	NA	-3.30595280339152	0.311282719332316	NA	NA
GB1	Binding	QYKLILNGKALKGETTTEAVDAATAEKVFKQYANDGGVDGEWTYDDATKTFTVTE	2	NA	-1.31275312228879	0.416266491153144	NA	NA
GB1	Binding	QYKLILNGKCLKGETTTEAVDAATAEKVFKQYANDGGVDGEWTYDDATKTFTVTE	2	NA	-1.23603769412828	0.333327025208192	NA	NA
GB1	Binding	QYKLILNGKELKGETTTEAVDAATAEKVFKQYANDGGVDGEWTYDDATKTFTVTE	2	NA	-1.41658375432959	0.344300988503023	NA	NA
GB1	Binding	QYKLILNGKDLKGETTTEAVDAATAEKVFKQYANDGGVDGEWTYDDATKTFTVTE	2	NA	-1.85699040252293	0.449722038117952	NA	NA
GB1	Binding	QYKLILNGKGLKGETTTEAVDAATAEKVFKQYANDGGVDGEWTYDDATKTFTVTE	2	NA	-1.72858002801404	0.299220032057431	NA	NA
GB1	Binding	QYKLILNGKFLKGETTTEAVDAATAEKVFKQYANDGGVDGEWTYDDATKTFTVTE	2	NA	-1.29254844727802	0.423707078233783	NA	NA
GB1	Binding	QYKLILNGKILKGETTTEAVDAATAEKVFKQYANDGGVDGEWTYDDATKTFTVTE	2	NA	-1.35900611972358	0.585118232068511	NA	NA
GB1	Binding	QYKLILNGKHLKGETTTEAVDAATAEKVFKQYANDGGVDGEWTYDDATKTFTVTE	2	NA	-1.46109363955347	0.303943391510439	NA	NA
GB1	Binding	QYKLILNGKKLKGETTTEAVDAATAEKVFKQYANDGGVDGEWTYDDATKTFTVTE	2	NA	-1.44395052174618	0.591997110765898	NA	NA
GB1	Binding	QYKLILNGKMLKGETTTEAVDAATAEKVFKQYANDGGVDGEWTYDDATKTFTVTE	2	NA	-1.64033383805772	0.629770872004927	NA	NA
GB1	Binding	QYKLILNGKLLKGETTTEAVDAATAEKVFKQYANDGGVDGEWTYDDATKTFTVTE	2	NA	-1.71006634004307	0.234122809252493	NA	NA
GB1	Binding	QYKLILNGKTLKGETTTEAVDAATTEKVFKQYANDLGVDGEWTYDDATKTFTVTE	2	NA	-2.12305615469029	0.0925998545425856	NA	NA
GB1	Binding	QYKLILNGKQLKGETTTEAVDAATAEKVFKQYANDGGVDGEWTYDDATKTFTVTE	2	NA	-1.70331953222874	0.235407052382111	NA	NA
GB1	Binding	QYKLILNGKPLKGETTTEAVDAATAEKVFKQYANDGGVDGEWTYDDATKTFTVTE	2	NA	-2.39425153549863	0.319816996451217	NA	NA
GB1	Binding	QYKLILNGKSLKGETTTEAVDAATAEKVFKQYANDGGVDGEWTYDDATKTFTVTE	2	NA	-1.36021908076994	0.232245400023735	NA	NA
GB1	Binding	QYKLILNGKRLKGETTTEAVDAATAEKVFKQYANDGGVDGEWTYDDATKTFTVTE	2	NA	-1.68832691686138	0.184602670215557	NA	NA
GB1	Binding	QYKLILNGKWLKGETTTEAVDAATAEKVFKQYANDGGVDGEWTYDDATKTFTVTE	2	NA	-1.38283832301389	0.256264984158195	NA	NA
GB1	Binding	QYKLILNGKVLKGETTTEAVDAATAEKVFKQYANDGGVDGEWTYDDATKTFTVTE	2	NA	-1.21138417432685	0.496129217776316	NA	NA
GB1	Binding	QYKLILNGKYLKGETTTEAVDAATAEKVFKQYANDGGVDGEWTYDDATKTFTVTE	2	NA	-1.60313656920536	0.348714344056749	NA	NA
GB1	Binding	QYKLILNGKTLKGETTTEAVDAATAEKVFKQLANDNGVDGEWTYDDATKTITVTE	2	NA	-4.51329061652589	0.225207162261165	NA	NA
GB1	Binding	QYKLILNGKTLKGETTTEAVMAATAEKVFKQYANDNGVDGEWTYDDATKTFTFTE	2	NA	-0.659392333827764	0.197404965190475	NA	NA
GB1	Binding	QYKWILNGKTLKGETTTGAVDAATAEKVFKQYANDNGVDGEWTYDDATKTFTVTE	2	NA	-3.15509359690366	0.174717684081372	NA	NA
GB1	Binding	QYKLILNGKTLKGETTTEAVDAATAEKVFKQYANDNAVDKEWTYDDATKTFTVTE	2	NA	-5.73898486976887	0.713417431196994	NA	NA
GB1	Binding	QYKLILNGKTLKGETTTEAVDAATAEKVFKQYANDNAVDIEWTYDDATKTFTVTE	2	NA	-6.37933420578755	1.0073124119935	NA	NA
GB1	Binding	QYKLILNGKTLKGETTTEAVDAATAEKVFKQYANDNAVDHEWTYDDATKTFTVTE	2	NA	-5.88213692185243	1.02108919979409	NA	NA
GB1	Binding	QYKLILNGKTLKGETTTEAVDAATAEKVFKQYANDNAVDMEWTYDDATKTFTVTE	2	NA	-4.50004261306111	0.453267435856792	NA	NA
GB1	Binding	QYKLILNGKTLKGETTTEAVDAATAEKVFKQYANDNAVDLEWTYDDATKTFTVTE	2	NA	-5.54860626453916	0.272841752999864	NA	NA
GB1	Binding	QYKLILNGKTLKGETTTEAVDAATAEKVFKQYANDNAVDCEWTYDDATKTFTVTE	2	NA	-4.24096390341282	0.254863066784986	NA	NA
GB1	Binding	QYKLILNGKTLKGETTTEAVMAATAEKVFKQYANDNGVDGEWTYDDATKTFTGTE	2	NA	-3.65511463074569	0.764834514117406	NA	NA
GB1	Binding	QYKLILNGKTLKGETTTEAVDAATAEKVFKQYANDNGVDGEWTYTDATKVFTVTE	2	NA	0.703610282750931	0.022242566497638	NA	NA
GB1	Binding	QYKLILNGKTLKGETTTEAVDAATAEKVFKQYANDNGVDGEWTYTDATKWFTVTE	2	NA	0.454014190661925	0.0257505161608956	NA	NA
GB1	Binding	QYKLILNGKTLKGETTTEAVDAATAEKVFKQYANDNGVDGEWTYTDATKPFTVTE	2	NA	-4.56727202956813	0.172306642755202	NA	NA
GB1	Binding	QYKLILNGKTLKGETTTEAVDAATAEKVFKQYANDNGVDGEWTYTDATKQFTVTE	2	NA	0.624923702996806	0.0295735071527849	NA	NA
GB1	Binding	QYKLILNGKTLKGETTTEAVDAATAEKVFKQYANDNAVDEEWTYDDATKTFTVTE	2	NA	-5.3324138023862	0.455578006420843	NA	NA
GB1	Binding	QYKLILNGKTLKGETTTEAVDAATAEKVFKQYANDNAVDDEWTYDDATKTFTVTE	2	NA	-4.87403471562808	0.284183925524682	NA	NA
GB1	Binding	QYKLILNGKTLKGETTTEAVDAATAEKVFKQYANDNGVDGEWTYTDATKLFTVTE	2	NA	0.751412880232942	0.0230911934047298	NA	NA
GB1	Binding	QYKLILNGKTLKGETTTEAVDAATAEKVFKQYANDNGVDGEWTYTDATKMFTVTE	2	NA	0.646003054766878	0.0286227724324583	NA	NA
GB1	Binding	QYKLILNGKTLKGETTTEAVDAATAEKVFKQYANDNAVDYEWTYDDATKTFTVTE	2	NA	-5.41770016049582	0.518564788795481	NA	NA
GB1	Binding	QYKLILNGKTLKGQTTTEAVDAATAEKVFKQYANDNGVIGEWTYDDATKTFTVTE	2	NA	0.634720047853157	0.110892707326544	NA	NA
GB1	Binding	QYKLILNGKTLKGETTTEAVDAATAEKVFKQYANDNGVDGEWTYTDATKHFTVTE	2	NA	0.548897535491953	0.033354694288831	NA	NA
GB1	Binding	QYKLILNGKTLKGETTTEAVDAATAEKVFKQYANDNGVDGEWTYTDATKIFTVTE	2	NA	0.716727253978472	0.0278559073021956	NA	NA
GB1	Binding	QYKLILNGKTLKGETTTEAVDAATAEKVFKQYANDNGVDGEWTYTDATKKFTVTE	2	NA	0.627616966370703	0.0294854502731955	NA	NA
GB1	Binding	QYKLILNGKTLKGETTTEAVDAATAEKVFKQYANDNAVDSEWTYDDATKTFTVTE	2	NA	-5.07660290125212	0.247924303159362	NA	NA
GB1	Binding	QYKLILNGKTLKGETTTEAVDAATAEKVFKQYANDNGVDGEWTYTDATKEFTVTE	2	NA	0.603007224271935	0.0255607590842859	NA	NA
GB1	Binding	QYKLILNGKTLKGETTTEAVDAATAEKVFKQYANDNGVDGEWTYTDATKFFTVTE	2	NA	0.41109800248925	0.0291282456968804	NA	NA
GB1	Binding	QYKLILNGKTLKGETTTEAVDAATAEKVFKQYANDNGVDGEWTYTDATKGFTVTE	2	NA	-0.10842367904756	0.0230884878120306	NA	NA
GB1	Binding	QYKLILNGKTLKGETTTEAVDAATAEKVFKQYANDNAVDWEWTYDDATKTFTVTE	2	NA	-5.38365367711406	0.422405105097792	NA	NA
GB1	Binding	QYKLILNGKTLKGETTTEAVDAATAEKVFKQYANDNGVDGEWTYTDATKAFTVTE	2	NA	0.110306941217329	0.0246149168580655	NA	NA
GB1	Binding	QYKLILNGKTLKGETTTEAVDAATAEKVFKQYANDNAVDTEWTYDDATKTFTVTE	2	NA	-5.03061691477445	0.337361859422777	NA	NA
GB1	Binding	QYKLILNGKTLKGETTTEACDAATAEKVFKQYANDNGVDGEWTYDDATKTATVTE	2	NA	-3.39485441739683	0.546050743187411	NA	NA
GB1	Binding	QYKLILNGKTLKGETTTEAVDAATAEKVFKQYANDNGVDPEWTYDDATKTFAVTE	2	NA	-6.16453489278732	0.510778763515359	NA	NA
GB1	Binding	QYKLILNGKTLKGETTTEAVDAATAEKVMKQYANDNGVDGEWTYDDATKTFTVTI	2	NA	-2.9467632762433	0.344172462848724	NA	NA
GB1	Binding	QYKLILNGKDLKGETTTEAVDAATAEKVFKQYKNDNGVDGEWTYDDATKTFTVTE	2	NA	-4.2650234065916	1.01313094605772	NA	NA
GB1	Binding	QYKLILNGKTLKGETTTEAGDAATAEKVFKQYANDNGVDGEWTYDDATKTATVTE	2	NA	-4.39135572455061	0.466535376654435	NA	NA
GB1	Binding	QYKLILNGKTLKGEWTTEAVDWATAEKVFKQYANDNGVDGEWTYDDATKTFTVTE	2	NA	-5.24323684499063	0.416275931612405	NA	NA
GB1	Binding	QYKLILNGKTLKGETTTEAVDAATAECVFKQYANDNGADGEWTYDDATKTFTVTE	2	NA	-4.37450555226257	0.331031018884123	NA	NA
GB1	Binding	QYKLILNGKTLKGETTTEAVDAATAEKVFKQYANDNGVDGEWTYDDATKTFRVWE	2	NA	-0.182654484013876	0.050948752820977	NA	NA
GB1	Binding	QPKLILNGKTLKGETTTEAVDAATAEKVFKQYANDNGVDGEWDYDDATKTFTVTE	2	NA	-3.88328387371098	0.164673785378834	NA	NA
GB1	Binding	QYKLILNGKTLKGETTTEAVDAATAEKVHKQYANDNGVDGEWTYDDATKTFTVTI	2	NA	-2.31419159656879	0.364135915540918	NA	NA
GB1	Binding	QYNLILNGKTLKGETTTEAVDAATAEKVFKQYANDNGVDGEWTYDDATKTFTVWE	2	NA	-0.81795047322126	0.108816138330864	NA	NA
GB1	Binding	QYKLILNGKTLKGETTTEAIDAATAEKVFKQYANDNGVDGEWTYDDATKTATVTE	2	NA	-4.01911536252574	0.302358104252876	NA	NA
GB1	Binding	QYKLILNGKTLKGETTTEAVDALTAEKVFKKYANDNGVDGEWTYDDATKTFTVTE	2	NA	0.241568261692391	0.123170808173643	NA	NA
GB1	Binding	QYKLILNGKLLKGETTTEAVDAATAEKVFKQYKNDNGVDGEWTYDDATKTFTVTE	2	NA	-5.54241827826005	0.713612751695685	NA	NA
GB1	Binding	QYKLILNGKTLKGEHTTEAVDAATAEKVFKQYANDNGVDGEWTYDDATKTFYVTE	2	NA	-1.5686860686536	0.155631510309674	NA	NA
GB1	Binding	QYKLILNGATLKGETTTEAVDAATAEKVFKQYANDNGVDGEWTYDDATKTFTVYE	2	NA	-0.496462283140728	0.153154787204327	NA	NA
GB1	Binding	QYKLILNGKTLKGETTTEALDAATAEKVFKQYANDNGVDGEWTYDDATKTATVTE	2	NA	-4.12972878264704	0.172547973214983	NA	NA
GB1	Binding	QYILILNGKTLKGETTTEAVDAATAEKVFKQYANDNGVDGEWTYPDATKTFTVTE	2	NA	-3.81054981040139	0.424865183975259	NA	NA
GB1	Binding	QYKLILNGKWLKGETTTEAVDAATAEKVFKQYKNDNGVDGEWTYDDATKTFTVTE	2	NA	-4.84220133679869	1.01024908674665	NA	NA
GB1	Binding	QYKLILNGKTVKGETTTEAVDAATTEKVFKQYANDNGVDGEWTYDDATKTFTVTE	2	NA	-2.49068766784109	0.154711043139278	NA	NA
GB1	Binding	SYKLILNGKTLKGETTTEAVDAATAEKSFKQYANDNGVDGEWTYDDATKTFTVTE	2	NA	0.653862288086954	0.0801179630641437	NA	NA
GB1	Binding	QYWLILNGKTSKGETTTEAVDAATAEKVFKQYANDNGVDGEWTYDDATKTFTVTE	2	NA	-1.85734078966399	0.143522086612681	NA	NA
GB1	Binding	QYKLILNGATLKGETTTEAVDAATAEKVFKQYANDNGVDGEWTYDDATKTFTVRE	2	NA	-0.401852423200822	0.0871452305815947	NA	NA
GB1	Binding	QYKLILNGKSLKGETTTEAVDAATAEKVFKQYKNDNGVDGEWTYDDATKTFTVTE	2	NA	-4.48587150077336	0.715736433786657	NA	NA
GB1	Binding	QYKLILNGKTLKGETTTEAVDALTAEKVFKAYANDNGVDGEWTYDDATKTFTVTE	2	NA	-0.0369856994663624	0.159386649350445	NA	NA
GB1	Binding	QYKLILNGKTLKNETTTEAVDAATAEKVFKQYANDNGTDGEWTYDDATKTFTVTE	2	NA	-3.38741311828303	0.295946432584019	NA	NA
GB1	Binding	QYKLILNGKTLKGETTTEAVDAATAEKVFKQYANDNGVDGEWTYDDATKICTVTE	2	NA	-4.08463156983433	0.244534092181356	NA	NA
GB1	Binding	QYKLILNVKTLKGETTTEAVDAATVEKVFKQYANDNGVDGEWTYDDATKTFTVTE	2	NA	-2.90483552821355	0.116393667288596	NA	NA
GB1	Binding	QYKLILNGKTLKNETTTEAVDAATAEKVFKQYANDNGWDGEWTYDDATKTFTVTE	2	NA	-4.01298730467168	0.426927495179054	NA	NA
GB1	Binding	QYKLILNPKTLKGETTTEAVDAATVEKVFKQYANDNGVDGEWTYDDATKTFTVTE	2	NA	-4.72726248043997	0.237504482522213	NA	NA
GB1	Binding	QYKLILNGKTLKNETTTEAVDAATAEKVFKQYANDNGQDGEWTYDDATKTFTVTE	2	NA	-3.26376519398358	0.724516566732826	NA	NA
GB1	Binding	QYKLILNRKTLKGETTTEAVDAATVEKVFKQYANDNGVDGEWTYDDATKTFTVTE	2	NA	-3.13359868270709	0.138785573146016	NA	NA
GB1	Binding	QYKLILNGKTLKGETTTEAVDAATAEKVNKQYANDNGVDGEWTYDDATKTFQVTE	2	NA	-3.47741674563955	0.720946378511881	NA	NA
GB1	Binding	QYKLILNGKTLKGETTTEAVDAATAEKVNKQYANDNGVDGEWTYDDATKTFRVTE	2	NA	-3.79064598539339	0.423277177653793	NA	NA
GB1	Binding	QYKLILNGKTLKGETTTEAVDAATAEKVNKQYANDNGVDGEWTYDDATKTFSVTE	2	NA	-3.57359403221542	0.431755243531645	NA	NA
GB1	Binding	QYKLILNGKTLKGETTTEAVDAATAEKVFKQYANDNGVDGEWTYDDATKDCTVTE	2	NA	-4.04123263360912	0.717811680375841	NA	NA
GB1	Binding	QYKLILNGKTLKNETTTEAVDAATAEKVFKQYANDNGYDGEWTYDDATKTFTVTE	2	NA	-3.99740606282569	0.426672554836111	NA	NA
GB1	Binding	QYKLILNGKTLKGETTTEAVDAATAEKVNKQYANDNGVDGEWTYDDATKTFVVTE	2	NA	-2.9830367467857	0.408281942208732	NA	NA
GB1	Binding	QYKLILNGKTLKGETTTEAVDAATAEKVNKQYANDNGVDGEWTYDDATKTFWVTE	2	NA	-2.05201119424783	0.444022462179564	NA	NA
GB1	Binding	QYKLILNGKTLKNETTTEAVDAATAEKVFKQYANDNGDDGEWTYDDATKTFTVTE	2	NA	-5.19183247469368	0.714070237626376	NA	NA
GB1	Binding	QYKLILNGKTLKNETTTEAVDAATAEKVFKQYANDNGEDGEWTYDDATKTFTVTE	2	NA	-4.16480701162097	0.511841720106252	NA	NA
GB1	Binding	QYKLILNGKTLKNETTTEAVDAATAEKVFKQYANDNGFDGEWTYDDATKTFTVTE	2	NA	-3.92225320724654	0.245580497942442	NA	NA
GB1	Binding	QYKLILNGKTLKNETTTEAVDAATAEKVFKQYANDNGGDGEWTYDDATKTFTVTE	2	NA	-4.621976908921	0.508730222005283	NA	NA
GB1	Binding	QYKLILNGKTLKGETTTEAVDAATAEKVNKQYANDNGVDGEWTYDDATKTFLVTE	2	NA	-3.93207328518708	0.474526502068364	NA	NA
GB1	Binding	QYKLILNGKTLKNETTTEAVDAATAEKVFKQYANDNGADGEWTYDDATKTFTVTE	2	NA	-4.77986820208119	0.507928771956862	NA	NA
GB1	Binding	QYKLILNCKTLKGETTTEAVDAATVEKVFKQYANDNGVDGEWTYDDATKTFTVTE	2	NA	-1.50086111499191	0.112698201932737	NA	NA
GB1	Binding	QYKLILNGKTLKNETTTEAVDAATAEKVFKQYANDNGLDGEWTYDDATKTFTVTE	2	NA	-2.33479294654015	0.118350520499716	NA	NA
GB1	Binding	QYKLILNGKTLKNETTTEAVDAATAEKVFKQYANDNGMDGEWTYDDATKTFTVTE	2	NA	-3.29505847988312	0.343245301803921	NA	NA
GB1	Binding	QYKLILNGKTLKNETTTEAVDAATAEKVFKQYANDNGNDGEWTYDDATKTFTVTE	2	NA	-4.39399986223806	0.585000183948604	NA	NA
GB1	Binding	QYKLILNHKTLKGETTTEAVDAATVEKVFKQYANDNGVDGEWTYDDATKTFTVTE	2	NA	-3.44648296338457	0.227784090045508	NA	NA
GB1	Binding	QYKLILNGKTLKNETTTEAVDAATAEKVFKQYANDNGIDGEWTYDDATKTFTVTE	2	NA	-1.58980503116122	0.102861398916673	NA	NA
GB1	Binding	QYKLILNGKTLKGETTTEAVDAATAEKVNKQYANDNGVDGEWTYDDATKTFFVTE	2	NA	-2.44289014746576	1.04603736271874	NA	NA
GB1	Binding	QYKLILNGKTLKNETTTEAVDAATAEKVFKQYANDNGKDGEWTYDDATKTFTVTE	2	NA	-3.65909402654271	0.72048035618299	NA	NA
GB1	Binding	QYKLILNGKTLKGETTTEAVDAATAEKVFKQYANDNGVDGEWTYDDAMKTCTVTE	2	NA	-4.44348859614832	0.309759077350177	NA	NA
GB1	Binding	QYKLILNGKTLKGETPTEAVDAATAEKVFKQYANDNGVDGEWTYDDADKTFTVTE	2	NA	-2.04483240446001	0.127236959735729	NA	NA
GB1	Binding	QYKLILNGATLKGETTTEAVDAATAEKVFKQYANDNGVDGEWTYDDATKTFTVHE	2	NA	-1.00761953422781	0.237818747170877	NA	NA
GB1	Binding	QYKLILNGKTLKGETTTEASDAATAEKVFKQYANDNGVDPEWTYDDATKTFTVTE	2	NA	-5.30089767232618	0.452832415452799	NA	NA
GB1	Binding	QYKLILNGATLKGETTTEAVDAATAEKVFKQYANDNGVDGEWTYDDATKTFTVNE	2	NA	-1.04754144869912	0.172560157577569	NA	NA
GB1	Binding	QYKLILNGKTLKGETTTEAYDAATAPKVFKQYANDNGVDGEWTYDDATKTFTVTE	2	NA	-4.82352996779802	1.0546416023022	NA	NA
GB1	Binding	QYKLILNGATLKGETTTEAVDAATAEKVFKQYANDNGVDGEWTYDDATKTFTVLE	2	NA	-1.01157647394226	0.128789104367296	NA	NA
GB1	Binding	QYKLILNGKTLKGETTTEAVDAATAEKVFKQYANDNGVDGEWTYDDALKTCTVTE	2	NA	-4.15005461198589	0.162688688603887	NA	NA
GB1	Binding	QYKLILNGKTLKGETTTEAVDAATAEKVFKQYANDNGVDGEWTYDDVTKTHTVTE	2	NA	-3.58743866591252	0.209771781313529	NA	NA
GB1	Binding	QYKLILNGKTLKGETTTEAVDAATAEKVFKQYACDNGVDGEWTYDDATKTFTVRE	2	NA	-2.58288846546543	0.292604874708341	NA	NA
GB1	Binding	QYKLILNGKTLKGETTTEAWDAATIEKVFKQYANDNGVDGEWTYDDATKTFTVTE	2	NA	-2.04415033986207	0.148894151677187	NA	NA
GB1	Binding	QYKLILNGKTLKYETTTEAVDAATNEKVFKQYANDNGVDGEWTYDDATKTFTVTE	2	NA	-4.83083776621107	1.01127737218828	NA	NA
GB1	Binding	QYKLHLNGKTLKGETTTEAVDAATAEKVFKQYANDNGVDGEWTYDDATKTFTVVE	2	NA	-0.392937814451132	0.0708700938861973	NA	NA
GB1	Binding	QYKLILNGKTLKNETTTEAVDAATAEKVFKQYANDNGVDGEWTYDDATKTFWVTE	2	NA	-1.35162905463885	0.158853403404924	NA	NA
GB1	Binding	QYKLILNGKTLKGETQTEAVDAATAEKVFKQDANDNGVDGEWTYDDATKTFTVTE	2	NA	-3.65145426586647	1.01863428536245	NA	NA
GB1	Binding	QYKLHLNGKTLKGETTTEAVDAATAEKVFKQYANDNGVDGEWTYDDATKTFTVPE	2	NA	-4.09243413855365	0.747704750164174	NA	NA
GB1	Binding	QYKLHLNGKTLKGETTTEAVDAATAEKVFKQYANDNGVDGEWTYDDATKTFTVQE	2	NA	-0.420982960273194	0.10164772153817	NA	NA
GB1	Binding	QYKLILNGKTLKGETTTEAVDAATAEKVNKQYANDNGRDGEWTYDDATKTFTVTE	2	NA	-5.12498871350093	0.714176823388772	NA	NA
GB1	Binding	QYKLILNGATLKGETTTEAVDAATAEKVFKQYANDNGVDGEWTYDDATKTFTVGE	2	NA	-1.11914497669638	0.130680787203048	NA	NA
GB1	Binding	QYKLILNGKTLKGETQTEAVDAATAEKVFKQLANDNGVDGEWTYDDATKTFTVTE	2	NA	-0.405181923532818	0.109970244128489	NA	NA
GB1	Binding	QYKLILNGKTLKGETTTEAVDAATAEKVNKQYANDNGTDGEWTYDDATKTFTVTE	2	NA	-3.98909796512309	0.597390183088835	NA	NA
GB1	Binding	QYKLILNGKTLKNETTTEAVDAATAEKVFKQYANDNGVDGEWTYDDATKTFYVTE	2	NA	-2.40440158854678	0.247834125732637	NA	NA
GB1	Binding	QYKLHLNGKTLKGETTTEAVDAATAEKVFKQYANDNGVDGEWTYDDATKTFTVFE	2	NA	-0.686377469815429	0.0921739063032347	NA	NA
GB1	Binding	QYKLHLNGKTLKGETTTEAVDAATAEKVFKQYANDNGVDGEWTYDDATKTFTVGE	2	NA	-0.957836541499253	0.0712084860633442	NA	NA
GB1	Binding	QYKLILNGKTLKNETTTEAVDAATAEKVFKQYANDNGVDGEWTYDDATKTFDVTE	2	NA	-2.45600699018384	0.219603750870093	NA	NA
GB1	Binding	QYKLILNGKTLKNETTTEAVDAATAEKVFKQYANDNGVDGEWTYDDATKTFEVTE	2	NA	-1.7580520693453	0.137141225146165	NA	NA
GB1	Binding	QYKLILNGKTLKGETTTEAVDAATAEKVFKQYARDNGVDGEWTYDDATKTFTVTD	2	NA	-4.92994487298837	0.728134820731209	NA	NA
GB1	Binding	QYKLILNGKTLKNETTTEAVDAATAEKVFKQYANDNGVDGEWTYDDATKTFCVTE	2	NA	-1.9754474342327	0.180655820504398	NA	NA
GB1	Binding	QYKLILNGKTLKGETQTEAVDAATAEKVFKQVANDNGVDGEWTYDDATKTFTVTE	2	NA	-1.74629689111184	0.183301102357366	NA	NA
GB1	Binding	QYKLILNGKTLKNETTTEAVDAATAEKVFKQYANDNGVDGEWTYDDATKTFAVTE	2	NA	-1.88789695547648	0.118063419107498	NA	NA
GB1	Binding	QYKLHLNGKTLKGETTTEAVDAATAEKVFKQYANDNGVDGEWTYDDATKTFTVNE	2	NA	-0.635406766745941	0.0881800753585912	NA	NA
GB1	Binding	QYKLILNGKTLKGETTTEAVDAATAEKVNKQYANDNGCDGEWTYDDATKTFTVTE	2	NA	-4.19895304419955	0.716664075039319	NA	NA
GB1	Binding	QYKLHLNGKTLKGETTTEAVDAATAEKVFKQYANDNGVDGEWTYDDATKTFTVLE	2	NA	-0.866006931382225	0.0688524334776598	NA	NA
GB1	Binding	QYKLILNGKTLKNETTTEAVDAATAEKVFKQYANDNGVDGEWTYDDATKTFMVTE	2	NA	-2.05921333966141	0.252253605201195	NA	NA
GB1	Binding	QYKLILNGKTLKGETTTEAVDAATAEKVNKQYANDNGFDGEWTYDDATKTFTVTE	2	NA	-3.17582390985936	0.322376294510776	NA	NA
GB1	Binding	QYKLHLNGKTLKGETTTEAVDAATAEKVFKQYANDNGVDGEWTYDDATKTFTVKE	2	NA	-0.28585004838835	0.0968565716466815	NA	NA
GB1	Binding	QYKLHLNGKTLKGETTTEAVDAATAEKVFKQYANDNGVDGEWTYDDATKTFTVHE	2	NA	-0.877393546168065	0.123128926243997	NA	NA
GB1	Binding	QYKLILNGKTLKGETTTEAVDAATAEKVNKQYANDNGEDGEWTYDDATKTFTVTE	2	NA	-4.60194974065424	0.734202204785556	NA	NA
GB1	Binding	QYKLILNGKTLKGETTTEIVDAATAEKVFKQYANDNGVHGEWTYDDATKTFTVTE	2	NA	0.172676374789493	0.149897072294369	NA	NA
GB1	Binding	QYKLILNGKTLKGETTTEIVDAATAEKVFKQYANDNGVIGEWTYDDATKTFTVTE	2	NA	-0.924934180040648	0.148464044347628	NA	NA
GB1	Binding	QYKLILNGKTLKGETTTEIVDAATAEKVFKQYANDNGVKGEWTYDDATKTFTVTE	2	NA	-1.68639790002352	0.232861245691811	NA	NA
GB1	Binding	QYKLILNGKTLKGETTTEIVDAATAEKVFKQYANDNGVLGEWTYDDATKTFTVTE	2	NA	-1.69294119020574	0.134500152286403	NA	NA
GB1	Binding	QYKLILNGKTLKGETTTEACDAATAPKVFKQYANDNGVDGEWTYDDATKTFTVTE	2	NA	-4.39350074099927	1.01261709436617	NA	NA
GB1	Binding	QYKLILNGKTLKGETTTEIVDAATAEKVFKQYANDNGVNGEWTYDDATKTFTVTE	2	NA	-0.848827851987235	0.358252139928162	NA	NA
GB1	Binding	QYKLILNGKTLKGETTTEIVDAATAEKVFKQYANDNGVAGEWTYDDATKTFTVTE	2	NA	-0.407235064143565	0.0671642073840973	NA	NA
GB1	Binding	QYKLILNGKTLKGETTTEIVDAATAEKVFKQYANDNGVCGEWTYDDATKTFTVTE	2	NA	-0.719120508649552	0.130816358908985	NA	NA
GB1	Binding	QYKLILKGKTLKGETTTEAVDAATAEKVFKQYANDNGVDGEWTYDDAGKTFTVTE	2	NA	0.305536042713637	0.09192180366365	NA	NA
GB1	Binding	QYKLILNGKTLKGETTTEIVDAATAEKVFKQYANDNGVEGEWTYDDATKTFTVTE	2	NA	-1.8699643096215	0.159584250949761	NA	NA
GB1	Binding	QYKLILNGKTLKGETTTEIVDAATAEKVFKQYANDNGVFGEWTYDDATKTFTVTE	2	NA	0.00543935705174438	0.0994536113784889	NA	NA
GB1	Binding	QYKLILNGKTLKGETTTEIVDAATAEKVFKQYANDNGVGGEWTYDDATKTFTVTE	2	NA	-2.33635568642972	0.19129049353733	NA	NA
GB1	Binding	QYKLILNGKTLKGETTTEAQDAATIEKVFKQYANDNGVDGEWTYDDATKTFTVTE	2	NA	-1.8037652052414	0.265381654976841	NA	NA
GB1	Binding	QYKLILNGKTLKGETTTEIVDAATAEKVFKQYANDNGVYGEWTYDDATKTFTVTE	2	NA	0.54933731524317	0.119391429808216	NA	NA
GB1	Binding	QYKLILNGKTLKGETTTEIVDAATAEKVFKQYANDNGVPGEWTYDDATKTFTVTE	2	NA	-2.38491729845172	0.242482003665078	NA	NA
GB1	Binding	QYKLILNGKTLKGETTTEIVDAATAEKVFKQYANDNGVQGEWTYDDATKTFTVTE	2	NA	-1.19843890005642	0.225830011139732	NA	NA
GB1	Binding	QYKLILNGKTLKGETTTEIVDAATAEKVFKQYANDNGVRGEWTYDDATKTFTVTE	2	NA	-1.10976605381702	0.0863319596456816	NA	NA
GB1	Binding	QYKLILNGKTLKGETTTEIVDAATAEKVFKQYANDNGVSGEWTYDDATKTFTVTE	2	NA	-0.634408249507277	0.0758740467349057	NA	NA
GB1	Binding	QYKLILNGKTLKGETTTEIVDAATAEKVFKQYANDNGVTGEWTYDDATKTFTVTE	2	NA	-1.45219039014883	0.115306495867996	NA	NA
GB1	Binding	QYKLILNGKTLKGETTTEIVDAATAEKVFKQYANDNGVVGEWTYDDATKTFTVTE	2	NA	-0.847625516316134	0.0717344526372561	NA	NA
GB1	Binding	QYKLILNGKTLKGETTTEIVDAATAEKVFKQYANDNGVWGEWTYDDATKTFTVTE	2	NA	0.232498875064664	0.0780471328352481	NA	NA
GB1	Binding	QYKLILNGKTLKGETTTEAVDAATAEKVFKQDANDNGVDGEWTYPDATKTFTVTE	2	NA	-3.5752534694771	0.65942550718862	NA	NA
GB1	Binding	QYKLILNGKTLKGETTTEAVDAATAEKVFKQCANDNGVDGEWTYPDATKTFTVTE	2	NA	-3.16809759685361	0.621559731929299	NA	NA
GB1	Binding	QYKLILNGKTLKGETTTEAPDAATIEKVFKQYANDNGVDGEWTYDDATKTFTVTE	2	NA	-1.87592720952085	0.109718396438698	NA	NA
GB1	Binding	QYKLILNGKTLKGETTTEADDAATAEKVFKQYANDNGVDGELTYDDATKTFTVTE	2	NA	-4.18754120107803	1.09866488101829	NA	NA
GB1	Binding	QYKLILNGKTLKGETTTEAVDAATAEKVFKQAANDNGVDGEWTYPDATKTFTVTE	2	NA	-5.04385179996211	1.01080576173173	NA	NA
GB1	Binding	QYKLIQNGKTLKGETTTEAVDAATAEKVFKQYANDNGVDGEWTYDDATKTFTVME	2	NA	-2.9133156055076	0.358880356627565	NA	NA
GB1	Binding	QYKLIQNGKTLKGETTTEAVDAATAEKVFKQYANDNGVDGEWTYDDATKTFTVLE	2	NA	-2.7964012971364	0.228830442779928	NA	NA
GB1	Binding	QYKLILNGKTLKGEATTIAVDAATAEKVFKQYANDNGVDGEWTYDDATKTFTVTE	2	NA	-0.569255043654727	0.139244148045172	NA	NA
GB1	Binding	QYKLIQNGKTLKGETTTEAVDAATAEKVFKQYANDNGVDGEWTYDDATKTFTVNE	2	NA	-2.36093909047959	0.263128777179224	NA	NA
GB1	Binding	QYKLIQNGKTLKGETTTEAVDAATAEKVFKQYANDNGVDGEWTYDDATKTFTVIE	2	NA	-2.38732525604549	0.268227695155902	NA	NA
GB1	Binding	QYKLIQNGKTLKGETTTEAVDAATAEKVFKQYANDNGVDGEWTYDDATKTFTVHE	2	NA	-3.05530805565279	0.564275816047435	NA	NA
GB1	Binding	QYKLIQNGKTLKGETTTEAVDAATAEKVFKQYANDNGVDGEWTYDDATKTFTVKE	2	NA	-2.24205539813312	0.257335160472373	NA	NA
GB1	Binding	QYKLIQNGKTLKGETTTEAVDAATAEKVFKQYANDNGVDGEWTYDDATKTFTVEE	2	NA	-2.69934640369267	0.287314717758757	NA	NA
GB1	Binding	QYKLIQNGKTLKGETTTEAVDAATAEKVFKQYANDNGVDGEWTYDDATKTFTVDE	2	NA	-3.52377373356694	0.484233383237568	NA	NA
GB1	Binding	QYKLIQNGKTLKGETTTEAVDAATAEKVFKQYANDNGVDGEWTYDDATKTFTVGE	2	NA	-3.25466029418589	0.284973103441948	NA	NA
GB1	Binding	QYKLIQNGKTLKGETTTEAVDAATAEKVFKQYANDNGVDGEWTYDDATKTFTVFE	2	NA	-2.7055801934095	0.324370822284588	NA	NA
GB1	Binding	QYKLIQNGKTLKGETTTEAVDAATAEKVFKQYANDNGVDGEWTYDDATKTFTVAE	2	NA	-3.33325764611485	0.400900048178151	NA	NA
GB1	Binding	QYKLILNGKTLKGETTTEAVDAATAEKVFKQYANDNVVDGEWTYTDATKTFTVTE	2	NA	-0.461966940827052	0.0480420959205801	NA	NA
GB1	Binding	QYKLIQNGKTLKGETTTEAVDAATAEKVFKQYANDNGVDGEWTYDDATKTFTVCE	2	NA	-1.79101524665881	0.221923098089535	NA	NA
GB1	Binding	QYKLIQNGKTLKGETTTEAVDAATAEKVFKQYANDNGVDGEWTYDDATKTFTVYE	2	NA	-2.04470315771884	0.248619489336367	NA	NA
GB1	Binding	QYKLIQNGKTLKGETTTEAVDAATAEKVFKQYANDNGVDGEWTYDDATKTFTVWE	2	NA	-2.62084434427242	0.306008368221188	NA	NA
GB1	Binding	QYKLIQNGKTLKGETTTEAVDAATAEKVFKQYANDNGVDGEWTYDDATKTFTVVE	2	NA	-2.23216913986623	0.209185867718813	NA	NA
GB1	Binding	QYKLIQNGKTLKGETTTEAVDAATAEKVFKQYANDNGVDGEWTYDDATKTFTVQE	2	NA	-3.24924824403158	0.467965764889179	NA	NA
GB1	Binding	QYKLIQNGKTLKGETTTEAVDAATAEKVFKQYANDNGVDGEWTYDDATKTFTVSE	2	NA	-2.28825136445229	0.200187043534157	NA	NA
GB1	Binding	QYKLIQNGKTLKGETTTEAVDAATAEKVFKQYANDNGVDGEWTYDDATKTFTVRE	2	NA	-2.37130757524489	0.156859358182695	NA	NA
GB1	Binding	QYKLILNGKTLKGETTTEAVDAATAEKVFKQYANDWGVDGEWTYDDATKTFKVTE	2	NA	-2.41405646084615	0.266192536279859	NA	NA
GB1	Binding	QYKLILNGKTLKGETTTEAVDAATAEKVFKQYANDWGVDGEWTYDDATKTFIVTE	2	NA	-2.19338593023918	0.345171084096187	NA	NA
GB1	Binding	QYKLILNGKTLKGETTTEAVDAATAEKVFKQYANDWGVDGEWTYDDATKTFHVTE	2	NA	-1.93694708747248	0.246895818500882	NA	NA
GB1	Binding	QYKLILNGKTLKGETTTEAVDAATAEKVFKQYANDWGVDGEWTYDDATKTFNVTE	2	NA	-1.91562841192236	0.236343258969917	NA	NA
GB1	Binding	QYKLILNGKTLKGETTTEAVDAATAEKVFKQYANDWGVDGEWTYDDATKTFMVTE	2	NA	-2.62076774253684	0.375215367566261	NA	NA
GB1	Binding	QYKLILNGKTLKGETTTEAVDAATAEKVFKQYANDWGVDGEWTYDDATKTFLVTE	2	NA	-3.16760270735173	0.236807781214556	NA	NA
GB1	Binding	QYKLILNGKTLKGETTTEAVDAATAEKVFKQYANDWGVDGEWTYDDATKTFCVTE	2	NA	-1.92449653169416	0.251870704215734	NA	NA
GB1	Binding	QYKLILNGKTLKGETTTEAVDAATAEKVFKQYANDWGVDGEWTYDDATKTFAVTE	2	NA	-1.96430054716018	0.156287461806028	NA	NA
GB1	Binding	QYKLILNGKTLKGETTTEAVDAATAEKVFKQYANDWGVDGEWTYDDATKTFGVTE	2	NA	-0.776974125657018	0.0828394294691761	NA	NA
GB1	Binding	QYKLILNGKTLKTETTTEAVDAATNEKVFKQYANDNGVDGEWTYDDATKTFTVTE	2	NA	-4.91475505032741	0.36367633302637	NA	NA
GB1	Binding	QYKLILNGKTLKGETTTEAVDAATAEKVFKQYANDWGVDGEWTYDDATKTFEVTE	2	NA	-2.21179752595351	0.209279350600836	NA	NA
GB1	Binding	QYKLILNGKTLKGETTTEAVDAATAEKVFKQYANDWGVDGEWTYDDATKTFDVTE	2	NA	-2.32466156217421	0.244605847334762	NA	NA
GB1	Binding	QYKLILNGKTLKGETTTEAVDAATAEKVFKQYANDWGVDGEWTYDDATKTFYVTE	2	NA	-2.51111331289355	0.352834627392937	NA	NA
GB1	Binding	QYKLILNGKTLKGETTTEAVDAATAEKVFKQYANDWGVDGEWTYDDATKTFSVTE	2	NA	-1.54119474256192	0.113356527835886	NA	NA
GB1	Binding	QYKLILNGKTLKGETTTEAVDAATAEKVFKQYANDWGVDGEWTYDDATKTFRVTE	2	NA	-2.13250275500347	0.133831464799069	NA	NA
GB1	Binding	QYKLILNGKTLKGETTTEAVDAATAEKVFKQYANDWGVDGEWTYDDATKTFQVTE	2	NA	-1.93383450121229	0.226758651215098	NA	NA
GB1	Binding	QYKLILNGKTLKGETTTEAVDAATAEKVFKQYANDWGVDGEWTYDDATKTFPVTE	2	NA	-4.80077714906827	1.01135222012096	NA	NA
GB1	Binding	QYKLILNGKTLKGETTTEAVDAATAEKVFKQYANDWGVDGEWTYDDATKTFWVTE	2	NA	-1.87931621759899	0.240034922272028	NA	NA
GB1	Binding	QYKLILNGKTLKGETTTEAVDAATAEKVFKQYANDWGVDGEWTYDDATKTFVVTE	2	NA	-1.80887885965771	0.155903912033221	NA	NA
GB1	Binding	QYKLILNGKTLKGEWTTEAVDAATAEEVFKQYANDNGVDGEWTYDDATKTFTVTE	2	NA	-5.57728401837751	0.586090511459396	NA	NA
GB1	Binding	QYKLILNGKTLKGEVTTEAVDAATAEEVFKQYANDNGVDGEWTYDDATKTFTVTE	2	NA	-5.67185922692925	1.00987261476617	NA	NA
GB1	Binding	QYKLILNGKTLKGESTTEAVDAATAEEVFKQYANDNGVDGEWTYDDATKTFTVTE	2	NA	-5.37733735238443	0.519141564878825	NA	NA
GB1	Binding	QYKLILNGKTLKGERTTEAVDAATAEEVFKQYANDNGVDGEWTYDDATKTFTVTE	2	NA	-5.58519492679622	0.337533026326346	NA	NA
GB1	Binding	QYKLILNGKTLKGEQTTEAVDAATAEEVFKQYANDNGVDGEWTYDDATKTFTVTE	2	NA	-5.89850267265349	0.713284470008449	NA	NA
GB1	Binding	QYKLILNGKTLKGEPTTEAVDAATAEEVFKQYANDNGVDGEWTYDDATKTFTVTE	2	NA	-5.53727892276765	0.362966731511416	NA	NA
GB1	Binding	QYKLILNGKTLKGEMTTEAVDAATAEEVFKQYANDNGVDGEWTYDDATKTFTVTE	2	NA	-6.00486166781281	0.717228450740871	NA	NA
GB1	Binding	QYKLILNGKTLKGELTTEAVDAATAEEVFKQYANDNGVDGEWTYDDATKTFTVTE	2	NA	-5.47562546578398	0.459786993608933	NA	NA
GB1	Binding	QYKLILNGKTLKGEITTEAVDAATAEEVFKQYANDNGVDGEWTYDDATKTFTVTE	2	NA	-4.95404383592707	1.00985624218043	NA	NA
GB1	Binding	QYKLILNGKTLKGEHTTEAVDAATAEEVFKQYANDNGVDGEWTYDDATKTFTVTE	2	NA	-4.8929404236367	1.0100654989436	NA	NA
GB1	Binding	QYKLILNGKTLKGEGTTEAVDAATAEEVFKQYANDNGVDGEWTYDDATKTFTVTE	2	NA	-5.88579806118866	1.00783056270828	NA	NA
GB1	Binding	QYKLILNGKTLKGEETTEAVDAATAEEVFKQYANDNGVDGEWTYDDATKTFTVTE	2	NA	-3.69506471598023	0.81880336077816	NA	NA
GB1	Binding	QYKLILNGKTLKGEDTTEAVDAATAEEVFKQYANDNGVDGEWTYDDATKTFTVTE	2	NA	-3.47570188750593	1.19000282774992	NA	NA
GB1	Binding	QYKLILNGKTLKGETTTEAVDAATAEKVFKQYANDNGVDGEWTYDDAEKTCTVTE	2	NA	-4.01981541212587	0.324493540265876	NA	NA
GB1	Binding	QYKLILNGKTLKVETTTEAVDAATNEKVFKQYANDNGVDGEWTYDDATKTFTVTE	2	NA	-4.25437126728711	0.416078457277957	NA	NA
GB1	Binding	QYKLILNGKTLKGETTTEAVDAITAEKVFKQYAMDNGVDGEWTYDDATKTFTVTE	2	NA	-4.17333149141498	0.285142492682709	NA	NA
GB1	Binding	QYKLQLNGKTLKGETTTEAVDAATAEKVFKQYANDNGVDGEWTYDDATKTFTVIE	2	NA	-0.946579890228798	0.0807361744294843	NA	NA
GB1	Binding	QYKLQLNGKTLKGETTTEAVDAATAEKVFKQYANDNGVDGEWTYDDATKTFTVHE	2	NA	-0.703221665427632	0.109989661047307	NA	NA
GB1	Binding	QYKLQLNGKTLKGETTTEAVDAATAEKVFKQYANDNGVDGEWTYDDATKTFTVKE	2	NA	-0.270815073901508	0.0790536441718729	NA	NA
GB1	Binding	QYKLQLNGKTLKGETTTEAVDAATAEKVFKQYANDNGVDGEWTYDDATKTFTVME	2	NA	-0.689972260812029	0.0826055539986063	NA	NA
GB1	Binding	QYKLQLNGKTLKGETTTEAVDAATAEKVFKQYANDNGVDGEWTYDDATKTFTVLE	2	NA	-0.585431554460437	0.0602054536888937	NA	NA
GB1	Binding	QYKLQLNGKTLKGETTTEAVDAATAEKVFKQYANDNGVDGEWTYDDATKTFTVNE	2	NA	-0.6256088223185	0.0828867057558575	NA	NA
GB1	Binding	QYKLQLNGKTLKGETTTEAVDAATAEKVFKQYANDNGVDGEWTYDDATKTFTVAE	2	NA	-0.580205885653635	0.0799827253260454	NA	NA
GB1	Binding	QYKLQLNGKTLKGETTTEAVDAATAEKVFKQYANDNGVDGEWTYDDATKTFTVCE	2	NA	-0.551555171842662	0.075436128954118	NA	NA
GB1	Binding	QYKLQLNGKTLKGETTTEAVDAATAEKVFKQYANDNGVDGEWTYDDATKTFTVEE	2	NA	-0.54593134716668	0.084115187794294	NA	NA
GB1	Binding	QYKLQLNGKTLKGETTTEAVDAATAEKVFKQYANDNGVDGEWTYDDATKTFTVDE	2	NA	-0.56659554514436	0.0833895364392498	NA	NA
GB1	Binding	QYKLQLNGKTLKGETTTEAVDAATAEKVFKQYANDNGVDGEWTYDDATKTFTVGE	2	NA	-0.982348971720225	0.0633579058396586	NA	NA
GB1	Binding	QYKLQLNGKTLKGETTTEAVDAATAEKVFKQYANDNGVDGEWTYDDATKTFTVFE	2	NA	-0.573996415786971	0.0805804133508542	NA	NA
GB1	Binding	QYKLQLNGKTLKGETTTEAVDAATAEKVFKQYANDNGVDGEWTYDDATKTFTVYE	2	NA	-0.599961803496836	0.0827688088237669	NA	NA
GB1	Binding	QYKLQLNGKTLKGETTTEAVDAATAEKVFKQYANDNGVDGEWTYDDATKTFTVQE	2	NA	-0.591120692452082	0.102711514621951	NA	NA
GB1	Binding	QYKLQLNGKTLKGETTTEAVDAATAEKVFKQYANDNGVDGEWTYDDATKTFTVPE	2	NA	-3.76881942718717	0.718551627479349	NA	NA
GB1	Binding	QYKLQLNGKTLKGETTTEAVDAATAEKVFKQYANDNGVDGEWTYDDATKTFTVSE	2	NA	-0.196549230958762	0.056007465224259	NA	NA
GB1	Binding	QYKLQLNGKTLKGETTTEAVDAATAEKVFKQYANDNGVDGEWTYDDATKTFTVRE	2	NA	-0.282993277860516	0.0483520943736947	NA	NA
GB1	Binding	QYKLQLNGKTLKGETTTEAVDAATAEKVFKQYANDNGVDGEWTYDDATKTFTVWE	2	NA	-0.408458175090364	0.0764595180032158	NA	NA
GB1	Binding	QYKLQLNGKTLKGETTTEAVDAATAEKVFKQYANDNGVDGEWTYDDATKTFTVVE	2	NA	-0.568761562517232	0.0647607441089259	NA	NA
GB1	Binding	QYKLILNGKTLKGETTTEAVDAATAEKVFKQYANDNGVDGEWTYDDATKTAPVTE	2	NA	-5.95795902038698	0.583168245960049	NA	NA
GB1	Binding	QYKLILNGKTLNGETTTEAVDAATACKVFKQYANDNGVDGEWTYDDATKTFTVTE	2	NA	-6.15137982579997	1.00752071925352	NA	NA
GB1	Binding	QYKLILNGKTLKGCTTTEAVDAATAEKVFKQYANDRGVDGEWTYDDATKTFTVTE	2	NA	-1.87608796964032	0.287703553308716	NA	NA
GB1	Binding	QYKLILNGKTLKGETTTEAVDAATAEKVFKQYANDNGVDGEWTYDDATKTASVTE	2	NA	-4.68164912172875	0.274089629879901	NA	NA
GB1	Binding	QYKLILNGKTLKGCTTTEAVDAATAEKVFKQYANDTGVDGEWTYDDATKTFTVTE	2	NA	0.494590026046192	4.77087168976773	NA	NA
GB1	Binding	QYKLILNGKTLKGETTTEAVDAATAEKVFKQYANDNGVDGEWTYDDATKTAVVTE	2	NA	-4.0662840428808	0.228868380415046	NA	NA
GB1	Binding	QYKLILNGKTLKGETTTEAVDAATAEKVFKQYANDNGVDGEWTYDDATKTAWVTE	2	NA	-4.3156799210124	0.524696969544419	NA	NA
GB1	Binding	QYKLILNGKTLKGETTTEAVDAATAEKVFKQYANDNGVDGEWTYDDATKTAYVTE	2	NA	-4.11280667219968	0.595994220107767	NA	NA
GB1	Binding	QYKLILNGKTLLGETTTEAVDAATACKVFKQYANDNGVDGEWTYDDATKTFTVTE	2	NA	-5.44667248937016	0.358567016027334	NA	NA
GB1	Binding	QYKLILNGKTLKGETTTEAVDAATAEKVFKQYANDNGVDGEWTYDDATKTAAVTE	2	NA	-5.03919765817627	0.420258539058479	NA	NA
GB1	Binding	QYKLILNGKTLKGETTTEAVDAATAEKVFKQYANDNGVDGEWTYDDATKTACVTE	2	NA	-4.47140183195765	0.591672141554893	NA	NA
GB1	Binding	QYKLILNGKTLKGETTTEAVDAATAEKVFKQYANDNGVDGEWTYDDATKTADVTE	2	NA	-4.89455111952393	0.604574810422136	NA	NA
GB1	Binding	QYKLILNGKTLKGETTTEAVDAATAEKVFKQYANDNGVDGEWTYDDATKTAEVTE	2	NA	-4.64812677871469	0.386905459650482	NA	NA
GB1	Binding	QYKLILNGKTLKGETTTEAVDAATAEKVFKQYANDNGVDGEWTYDDATKTAFVTE	2	NA	-4.57928430816199	0.387561851503611	NA	NA
GB1	Binding	QYKLILNGKTLKGETTTEAVDAATAEKVFKQYANDNGVDGEWTYDDATKTAGVTE	2	NA	-5.14022725725737	0.281958537915545	NA	NA
GB1	Binding	QYKLILNGKTLKGETTTEAVDAATAEKVFKQYANDNGVDGEWTYDDATKTAHVTE	2	NA	-4.82510641723729	0.516419197974274	NA	NA
GB1	Binding	QYKLILNGKTLKGETTTEAVDAATAEKVFKQYANDNGVDGEWTYDDATKTAIVTE	2	NA	-4.48017289099709	0.344431959827443	NA	NA
GB1	Binding	QYKLILNGKTLKGETTTEAVDAATAEKVFKQYANDNGVDGEWTYDDATKTAKVTE	2	NA	-4.58353955547089	0.361501426071435	NA	NA
GB1	Binding	QYKLILNGKTLKGETTTEAVDAATAEKVFKQYANDNGVDGEWTYDDATKTALVTE	2	NA	-4.7463796023736	0.215614743519733	NA	NA
GB1	Binding	QYKLILNGKTLKGETTTEAVDAATAEKVFKQYANDNGVDGEWTYDDATKTAMVTE	2	NA	-4.47565214209522	0.394842104287171	NA	NA
GB1	Binding	QYKLILNGKTLKGETTTEAVDAATAEKVFKQYANDNGVDGEWTYDDATKTANVTE	2	NA	-4.71597998433251	0.715522206263671	NA	NA
GB1	Binding	QYKLILNGKTLKGETTTHAVDAATAEKVFKQYANDNGVDGEWTYDDATKTFYVTE	2	NA	-0.337571370793726	0.257175589903676	NA	NA
GB1	Binding	QYKLILNGKTLKVETTTEAVDAATAEKVFKQYANDNGVDGEWTYDDATKTFTVTC	2	NA	-2.88605435740654	0.248134792969152	NA	NA
GB1	Binding	QYKLILNGKTLCGETTTEAVDAATAEKVFKQYWNDNGVDGEWTYDDATKTFTVTE	2	NA	-3.32909518228785	1.02315225622443	NA	NA
GB1	Binding	QYKLILNGKTLEGETTTEAVDAATAEKVFKQYWNDNGVDGEWTYDDATKTFTVTE	2	NA	-4.03074276269329	1.01485394543492	NA	NA
GB1	Binding	QYKLILNGKTLHGETTTEAVDAATAEKVFKQYWNDNGVDGEWTYDDATKTFTVTE	2	NA	-4.61128428441753	1.01187840404507	NA	NA
GB1	Binding	QYKLILNGKTLKGETTTHAVDAATAEKVFKQYANDNGVDGEWTYDDATKTFPVTE	2	NA	-3.89404251584404	1.01504332231857	NA	NA
GB1	Binding	QYKLILNGKTLKGETTTHAVDAATAEKVFKQYANDNGVDGEWTYDDATKTFSVTE	2	NA	0.528910025673139	0.146754400688996	NA	NA
GB1	Binding	QYKLILNGKTLKGETTTHAVDAATAEKVFKQYANDNGVDGEWTYDDATKTFRVTE	2	NA	-0.207250851181698	0.151042452777772	NA	NA
GB1	Binding	QYKLILNGKTLLGETTTEAVDAATAEKVFKQYWNDNGVDGEWTYDDATKTFTVTE	2	NA	-4.85880382570758	0.520838486645529	NA	NA
GB1	Binding	QYKLILNGKTLMGETTTEAVDAATAEKVFKQYWNDNGVDGEWTYDDATKTFTVTE	2	NA	-4.17654184927834	0.744823865304224	NA	NA
GB1	Binding	QYKLILNGKTLKGETTTHAVDAATAEKVFKQYANDNGVDGEWTYDDATKTFWVTE	2	NA	0.224431464126394	0.206663250128181	NA	NA
GB1	Binding	QYKLILNGKTLKGETTTHAVDAATAEKVFKQYANDNGVDGEWTYDDATKTFVVTE	2	NA	-0.0936568121538913	0.193799486065602	NA	NA
GB1	Binding	QYKLILNGKTLPGETTTEAVDAATAEKVFKQYWNDNGVDGEWTYDDATKTFTVTE	2	NA	-5.93842648580909	0.509547287171233	NA	NA
GB1	Binding	QYKLILNGKTLKGETTTHAVDAATAEKVFKQYANDNGVDGEWTYDDATKTFHVTE	2	NA	0.145232522031021	0.281618817374568	NA	NA
GB1	Binding	QYKLILNGKTLRGETTTEAVDAATAEKVFKQYWNDNGVDGEWTYDDATKTFTVTE	2	NA	-4.09750708405311	0.529235770514136	NA	NA
GB1	Binding	QYKLILNGKTLSGETTTEAVDAATAEKVFKQYWNDNGVDGEWTYDDATKTFTVTE	2	NA	-4.39400616243337	0.421978470201836	NA	NA
GB1	Binding	QYKLILNGKTLTGETTTEAVDAATAEKVFKQYWNDNGVDGEWTYDDATKTFTVTE	2	NA	-4.15051694069335	0.263065391416376	NA	NA
GB1	Binding	QYKLILNGKTLKGETTTHAVDAATAEKVFKQYANDNGVDGEWTYDDATKTFLVTE	2	NA	-0.327299917153759	0.141787840531644	NA	NA
GB1	Binding	QYKLILNGKTLVGETTTEAVDAATAEKVFKQYWNDNGVDGEWTYDDATKTFTVTE	2	NA	-3.62807520425958	0.655944614221877	NA	NA
GB1	Binding	QYKLILNGKTLWGETTTEAVDAATAEKVFKQYWNDNGVDGEWTYDDATKTFTVTE	2	NA	-3.37041779671344	1.02249086974356	NA	NA
GB1	Binding	QYKLILNGKTLKGETTTHAVDAATAEKVFKQYANDNGVDGEWTYDDATKTFAVTE	2	NA	0.18757830754453	0.173937319106219	NA	NA
GB1	Binding	QYKLILNGKTLYGETTTEAVDAATAEKVFKQYWNDNGVDGEWTYDDATKTFTVTE	2	NA	-4.15185131290891	0.745827132989443	NA	NA
GB1	Binding	QYKLILNGKTLKGETTTHAVDAATAEKVFKQYANDNGVDGEWTYDDATKTFCVTE	2	NA	0.132286905328121	0.263161644920553	NA	NA
GB1	Binding	QYKLILNGKTLKGETTTHAVDAATAEKVFKQYANDNGVDGEWTYDDATKTFEVTE	2	NA	-0.0209821900622382	0.149269770839251	NA	NA
GB1	Binding	QYKLILNGKTLKGETTTHAVDAATAEKVFKQYANDNGVDGEWTYDDATKTFDVTE	2	NA	-0.426716416174077	0.230995299503512	NA	NA
GB1	Binding	QYKLILNGKTLKGETTTHAVDAATAEKVFKQYANDNGVDGEWTYDDATKTFGVTE	2	NA	0.537498425622397	0.125433783055176	NA	NA
GB1	Binding	QYKLILNGKTLKGETTTHAVDAATAEKVFKQYANDNGVDGEWTYDDATKTFFVTE	2	NA	-0.18431047491188	0.368646114052148	NA	NA
GB1	Binding	QYKLILNGKTLKGETTTEAVMAATAEKVFKQYANDNGVDGEWTYDDATKTFTSTE	2	NA	-1.31156282160644	0.258456070744408	NA	NA
GB1	Binding	QYKLILNGKTLKGETTTEAVDAATAEKVFKQYANDNGVDGEWTYDDADKTFTVNE	2	NA	-0.334467854053737	0.151207928157379	NA	NA
GB1	Binding	QYKLILNGKTLKGETTTEAVDAATYEKVFKQYANDNGVDGEWTYDDAWKTFTVTE	2	NA	-4.12376388699543	0.716982971256024	NA	NA
GB1	Binding	QYKLILNGKTLKGETTTEAVDAATAEKVFKQYANDNGVDGEWTYDDADKTFTVHE	2	NA	-0.503549092185658	0.171672760211937	NA	NA
GB1	Binding	QYKLILNGKTLKGETTTEAVDAATYEKVFKQYANDNGVDGEWTYDDAVKTFTVTE	2	NA	-4.86567657805589	0.368430692179663	NA	NA
GB1	Binding	QYKLILNGKTLKGETTTEAVDAATAEKVFKQYANDNGVDGEWAYDDAPKTFTVTE	2	NA	0.112046063309595	0.0348867000094514	NA	NA
GB1	Binding	QYKLILNGLTLKGETTTEAVDADTAEKVFKQYANDNGVDGEWTYDDATKTFTVTE	2	NA	-0.162906968124396	0.0698169148467348	NA	NA
GB1	Binding	QYKLSLNGKTLKGETTTEAVDAATAEKVFKQEANDNGVDGEWTYDDATKTFTVTE	2	NA	-4.45047597366319	0.421427541002696	NA	NA
GB1	Binding	QYKLSLNGKTLKGETTTEAVDAATAEKVFKQFANDNGVDGEWTYDDATKTFTVTE	2	NA	0.242650954749856	0.113759186722983	NA	NA
GB1	Binding	QYKLSLNGKTLKGETTTEAVDAATAEKVFKQGANDNGVDGEWTYDDATKTFTVTE	2	NA	-3.5253937148986	0.233483970026292	NA	NA
GB1	Binding	QYKLILNGKTLGNETTTEAVDAATAEKVFKQYANDNGVDGEWTYDDATKTFTVTE	2	NA	-1.9955605985488	0.110021163569648	NA	NA
GB1	Binding	QYKLILNGKTLFNETTTEAVDAATAEKVFKQYANDNGVDGEWTYDDATKTFTVTE	2	NA	-1.72773088347975	0.168976158670751	NA	NA
GB1	Binding	QYKLILNGKTLKGETTTEAVDAAYAEKVFKQYANDNGVDGKWTYDDATKTFTVTE	2	NA	0.485907696651857	0.0352597609037396	NA	NA
GB1	Binding	QYKLSLNGKTLKGETTTEAVDAATAEKVFKQCANDNGVDGEWTYDDATKTFTVTE	2	NA	-1.85582254971987	0.166604925712942	NA	NA
GB1	Binding	QYKLILNGKTLKGETTTEAVDAAWAEKVFKQYANDNGVDGKWTYDDATKTFTVTE	2	NA	0.980775776568152	0.0560631860068615	NA	NA
GB1	Binding	QYKLILNGKTLKGETTTEAVDAAVAEKVFKQYANDNGVDGKWTYDDATKTFTVTE	2	NA	0.334233733558302	0.0562602441119245	NA	NA
GB1	Binding	QYKLILNGKTLINETTTEAVDAATAEKVFKQYANDNGVDGEWTYDDATKTFTVTE	2	NA	-2.1080149034252	0.164735811556331	NA	NA
GB1	Binding	QYKLILNGKTLKGETTTEAVDAATYEKVFKQYANDNGVDGEWTYDDARKTFTVTE	2	NA	-5.05857651435395	1.00952619393464	NA	NA
GB1	Binding	QYKLSLNGKTLKGETTTEAVDAATAEKVFKQHANDNGVDGEWTYDDATKTFTVTE	2	NA	-1.34647292456996	0.167576180791663	NA	NA
GB1	Binding	QYKLILNGKTLNNETTTEAVDAATAEKVFKQYANDNGVDGEWTYDDATKTFTVTE	2	NA	-1.63062973185669	0.132070415115827	NA	NA
GB1	Binding	QYKLILNGKTLKGETTTEAVDAAQAEKVFKQYANDNGVDGKWTYDDATKTFTVTE	2	NA	0.929411442527156	0.0593160190177343	NA	NA
GB1	Binding	QYKLILNGKTLLNETTTEAVDAATAEKVFKQYANDNGVDGEWTYDDATKTFTVTE	2	NA	-2.12570108672927	0.116613821611952	NA	NA
GB1	Binding	QYKLILNGKTLSNETTTEAVDAATAEKVFKQYANDNGVDGEWTYDDATKTFTVTE	2	NA	-1.59496107483477	0.0908082424324022	NA	NA
GB1	Binding	QYKLILNGKTLKGETTTEAVDAANAEKVFKQYANDNGVDGKWTYDDATKTFTVTE	2	NA	0.32760078444628	0.0372604587057557	NA	NA
GB1	Binding	QYKLILNGKTLQNETTTEAVDAATAEKVFKQYANDNGVDGEWTYDDATKTFTVTE	2	NA	-1.31621945702013	0.166722428709149	NA	NA
GB1	Binding	QYKLSLNGKTLKGETTTEAVDAATAEKVFKQWANDNGVDGEWTYDDATKTFTVTE	2	NA	-0.940738325533757	0.105873514526253	NA	NA
GB1	Binding	QYKLILNGKTLKGETTTEAVDAAKAEKVFKQYANDNGVDGKWTYDDATKTFTVTE	2	NA	0.528089801545602	0.0503300780936642	NA	NA
GB1	Binding	QYKLILNGKTLVNETTTEAVDAATAEKVFKQYANDNGVDGEWTYDDATKTFTVTE	2	NA	-1.71977746584079	0.113472209724253	NA	NA
GB1	Binding	QYKLSLNGKTLKGETTTEAVDAATAEKVFKQRANDNGVDGEWTYDDATKTFTVTE	2	NA	-2.09740697404973	0.126932683369837	NA	NA
GB1	Binding	QYKLILNGKTLKGETTTEAVDAAHAEKVFKQYANDNGVDGKWTYDDATKTFTVTE	2	NA	0.696865320914685	0.0454451313258038	NA	NA
GB1	Binding	QYKLILNGKTLKGETTTEAVDAAGAEKVFKQYANDNGVDGKWTYDDATKTFTVTE	2	NA	0.20577877193867	0.0599020890455543	NA	NA
GB1	Binding	QYKLILNGKTLKGETTTEAVDAAFAEKVFKQYANDNGVDGKWTYDDATKTFTVTE	2	NA	0.819118236120515	0.0411595208905539	NA	NA
GB1	Binding	QYKLILNGKTLYNETTTEAVDAATAEKVFKQYANDNGVDGEWTYDDATKTFTVTE	2	NA	-2.52886886366139	0.207253824469189	NA	NA
GB1	Binding	QYKLILNGKTLKGETTTEAVDAADAEKVFKQYANDNGVDGKWTYDDATKTFTVTE	2	NA	-0.607510705821855	0.0615550041675639	NA	NA
GB1	Binding	QYKLILNGKTLKGETTTEAVDAACAEKVFKQYANDNGVDGKWTYDDATKTFTVTE	2	NA	0.677204746909306	0.0521230230782167	NA	NA
GB1	Binding	QYKLILNGKTLKGETTTEAVDAAAAEKVFKQYANDNGVDGKWTYDDATKTFTVTE	2	NA	0.574824908991829	0.0632342221966495	NA	NA
GB1	Binding	QYKLILNGKTMKGETTTEAVDAATAEKVFKQYANDNGVDGEWTYDDATKEFTVTE	2	NA	-0.871961802474895	0.136939134846606	NA	NA
GB1	Binding	QYKLILNGKTLKGETTCEAVDAATAEKVFKQYANDNGVDGEWTVDDATKTFTVTE	2	NA	-2.26156705946171	0.187466542828868	NA	NA
GB1	Binding	QYKLINNGKTLKGETTTEAVDAATAEKVFKQYANDNGVDGEWTYDDATKYFTVTE	2	NA	-2.11360602952398	0.427261448187955	NA	NA
GB1	Binding	QYKLINNGKTLKGETTTEAVDAATAEKVFKQYANDNGVDGEWTYDDATKVFTVTE	2	NA	-1.32625949750588	0.1756435658607	NA	NA
GB1	Binding	QYKLILNGKTMKGETTTEAVDAATAEKVFKQYANDNGVDGEWTYDDATKGFTVTE	2	NA	-1.40004062412337	0.0963722052861277	NA	NA
GB1	Binding	QYKLINNGKTLKGETTTEAVDAATAEKVFKQYANDNGVDGEWTYDDATKQFTVTE	2	NA	-1.85443056611024	0.352865662123551	NA	NA
GB1	Binding	QYKLINNGKTLKGETTTEAVDAATAEKVFKQYANDNGVDGEWTYDDATKRFTVTE	2	NA	-2.77162804767266	0.292149883039605	NA	NA
GB1	Binding	QYKLINNGKTLKGETTTEAVDAATAEKVFKQYANDNGVDGEWTYDDATKSFTVTE	2	NA	-2.81799579652505	0.326230150174881	NA	NA
GB1	Binding	QYKLINNGKTLKGETTTEAVDAATAEKVFKQYANDNGVDGEWTYDDATKLFTVTE	2	NA	-1.41620911619113	0.215912245577137	NA	NA
GB1	Binding	QYKLILNGKTLVGETTTEAVDAATACKVFKQYANDNGVDGEWTYDDATKTFTVTE	2	NA	-5.06103525605836	0.423102657251693	NA	NA
GB1	Binding	QYKLINNGKTLKGETTTEAVDAATAEKVFKQYANDNGVDGEWTYDDATKNFTVTE	2	NA	-2.45910144943727	0.73152972608595	NA	NA
GB1	Binding	QYKLINNGKTLKGETTTEAVDAATAEKVFKQYANDNGVDGEWTYDDATKHFTVTE	2	NA	-2.11736278748318	0.750246199850094	NA	NA
GB1	Binding	QYKLINNGKTLKGETTTEAVDAATAEKVFKQYANDNGVDGEWTYDDATKIFTVTE	2	NA	-1.24021963790257	0.237295835862122	NA	NA
GB1	Binding	QYKLINNGKTLKGETTTEAVDAATAEKVFKQYANDNGVDGEWTYDDATKDFTVTE	2	NA	-3.62598316411604	1.01692490981026	NA	NA
GB1	Binding	QYKLINNGKTLKGETTTEAVDAATAEKVFKQYANDNGVDGEWTYDDATKEFTVTE	2	NA	-1.38483188040129	0.256437750431144	NA	NA
GB1	Binding	QYKLINNGKTLKGETTTEAVDAATAEKVFKQYANDNGVDGEWTYDDATKFFTVTE	2	NA	-2.73604750150838	0.733926371438708	NA	NA
GB1	Binding	QYKLINNGKTLKGETTTEAVDAATAEKVFKQYANDNGVDGEWTYDDATKGFTVTE	2	NA	-3.81425124212414	0.429870976298403	NA	NA
GB1	Binding	QYKLINNGKTLKGETTTEAVDAATAEKVFKQYANDNGVDGEWTYDDATKAFTVTE	2	NA	-3.05686448141271	0.445516560239581	NA	NA
GB1	Binding	QYKLINNGKTLKGETTTEAVDAATAEKVFKQYANDNGVDGEWTYDDATKCFTVTE	2	NA	-1.49536151765141	0.304383945453602	NA	NA
GB1	Binding	QYKLILNGKTLKGETTTEAVDAATYEKVFKQYANDNGVDGEWTYDDAEKTFTVTE	2	NA	-3.39046327322654	0.72305045755007	NA	NA
GB1	Binding	QYKLILNGKTLKGETTTRAVDAAHAEKVFKQYANDNGVDGEWTYDDATKTFTVTE	2	NA	0.780123718281033	0.198781351364368	NA	NA
GB1	Binding	QYKLILNGKTLKGETTTRAVDAAIAEKVFKQYANDNGVDGEWTYDDATKTFTVTE	2	NA	0.532246652527094	0.111157246269011	NA	NA
GB1	Binding	QYKLILNGKTLKGETTTRAVDAANAEKVFKQYANDNGVDGEWTYDDATKTFTVTE	2	NA	0.299473547720812	0.133697407881592	NA	NA
GB1	Binding	QYKLILNGKTLKGETTTRAVDAALAEKVFKQYANDNGVDGEWTYDDATKTFTVTE	2	NA	0.414061161477569	0.0786302470192319	NA	NA
GB1	Binding	QYKLILNGKTMKGETTTEAVDAATAEKVFKQYANDNGVDGEWTYDDATKLFTVTE	2	NA	-0.32298201443795	0.0942637296535198	NA	NA
GB1	Binding	QYKLILNGKTLKGETTTRAVDAAAAEKVFKQYANDNGVDGEWTYDDATKTFTVTE	2	NA	0.520958256284752	0.106475199756497	NA	NA
GB1	Binding	QYKLILNGKTLKGETTTRAVDAAFAEKVFKQYANDNGVDGEWTYDDATKTFTVTE	2	NA	0.747486865753987	0.096162157528862	NA	NA
GB1	Binding	QYKLILNGKTLKGETTTEAVDAATYEKVFKQYANDNGVDGEWTYDDAGKTFTVTE	2	NA	-4.99657809744018	0.514860367827641	NA	NA
GB1	Binding	QYKLILNGKTLKGETTTRAVDAADAEKVFKQYANDNGVDGEWTYDDATKTFTVTE	2	NA	-0.609207905090418	0.128097999090399	NA	NA
GB1	Binding	QYKLILNGKTMKGETTTEAVDAATAEKVFKQYANDNGVDGEWTYDDATKMFTVTE	2	NA	-1.04472074147399	0.152616841330918	NA	NA
GB1	Binding	QYKLILNGKTLKGETTTEAVDAAMAEKVFKNYANDNGVDGEWTYDDATKTFTVTE	2	NA	1.13749241488732	0.0490767055912994	NA	NA
GB1	Binding	QYKLILNGKTLKGETTTRAVDAARAEKVFKQYANDNGVDGEWTYDDATKTFTVTE	2	NA	1.00734113078346	0.10428472047533	NA	NA
GB1	Binding	QYKLILNGKTLKGETTTRAVDAASAEKVFKQYANDNGVDGEWTYDDATKTFTVTE	2	NA	0.603489223059837	0.0882339405789386	NA	NA
GB1	Binding	QYKLILNGKTLKGETTTRAVDAAPAEKVFKQYANDNGVDGEWTYDDATKTFTVTE	2	NA	0.302364553925135	0.155826006665191	NA	NA
GB1	Binding	QYKLILNGKTLKGETTTRAVDAAVAEKVFKQYANDNGVDGEWTYDDATKTFTVTE	2	NA	0.277525741644461	0.0879897147584676	NA	NA
GB1	Binding	QYKLILNGKTLKGETTTRAVDAAWAEKVFKQYANDNGVDGEWTYDDATKTFTVTE	2	NA	0.889780303614235	0.132593043616987	NA	NA
GB1	Binding	QYKLILNGKTLKGETTTEAVDAATAEKMFKQYANDNGVDHEWTYDDATKTFTVTE	2	NA	-4.76324817092469	0.531294955375875	NA	NA
GB1	Binding	QYKLILNGKTLKGETTTEAVDAATAEKVFKQYACDNGVDGEWTYDDATKTFTVAE	2	NA	-2.90479656191214	0.725199279271094	NA	NA
GB1	Binding	QYKLILNGKTEKGETTTEAVDAATAEKVFKQYANDNGVDGEWTYDDATKTFTVFE	2	NA	-2.46718929042281	0.168619745061607	NA	NA
GB1	Binding	QYKLILNGKTLKGETTTEAVDAATYEKVFKQYANDNGVDGEWTYDDAIKTFTVTE	2	NA	-5.59704471808096	0.506138170852567	NA	NA
GB1	Binding	QYKLILNGKTLKYETTTEAVDAATAEKVFKQYANDNGVDGEWTYDDATKTFHVTE	2	NA	-2.60180738241596	0.25353483910301	NA	NA
GB1	Binding	QYKLILNGKTLDGETTTEAVDAATAEKVFKQYANDNGVDGEWTYDDATKTFTETE	2	NA	-4.03800946710706	1.11335302224215	NA	NA
GB1	Binding	QYKLILNGKTLKGETTTEAVDAATYEKVFKQYANDNGVDGEWTYDDAHKTFTVTE	2	NA	-3.88156411591784	1.01512041483015	NA	NA
GB1	Binding	QYKLILNGKTLKYETTTEAVDAATAEKVFKQYANDNGVDGEWTYDDATKTFFVTE	2	NA	-2.30451805447201	0.355733956612227	NA	NA
GB1	Binding	QYKLILNGKLLKGETTTEAVDAATAEKVFKQYANDNGLDGEWTYDDATKTFTVTE	2	NA	-0.825505632312302	0.0508364724721691	NA	NA
GB1	Binding	QYKLILNGKTLKYETTTEAVDAATAEKVFKQYANDNGVDGEWTYDDATKTFEVTE	2	NA	-2.21034887780934	0.164110841832786	NA	NA
GB1	Binding	QYKLILNGKTLKGETTTEAVDAAQAEKVFKQYANDNGVYGEWTYDDATKTFTVTE	2	NA	1.39726029818539	0.0484458158820495	NA	NA
GB1	Binding	QYKLILNGKTLKGETTTEAVDAAPAEKVFKQYANDNGVYGEWTYDDATKTFTVTE	2	NA	1.22512428980344	0.0552383863421505	NA	NA
GB1	Binding	QYKLILNGKTLKGETTTEAMDAATAEKVFKQYANDNGVDGAWTYDDATKTFTVTE	2	NA	0.0746964119159311	0.0999126014742333	NA	NA
GB1	Binding	QYKLILNGKTLKGETTTEALDAATAEKVFKQYANDNGVDGAWTYDDATKTFTVTE	2	NA	0.158891798996864	0.059728217562115	NA	NA
GB1	Binding	QYKLILNGKTLKGETTTEAKDAATAEKVFKQYANDNGVDGAWTYDDATKTFTVTE	2	NA	0.694785857226256	0.157704990734615	NA	NA
GB1	Binding	QYKLILNGKTLKGETTTEAIDAATAEKVFKQYANDNGVDGAWTYDDATKTFTVTE	2	NA	0.298053124312418	0.113293005940459	NA	NA
GB1	Binding	QYKLILNGKTLKGETTTEAHDAATAEKVFKQYANDNGVDGAWTYDDATKTFTVTE	2	NA	0.261651511845543	0.15378483638728	NA	NA
GB1	Binding	QYKLILNGKTLKGETTTEAVDAAYAEKVFKQYANDNGVYGEWTYDDATKTFTVTE	2	NA	1.25016425235645	0.0324449932537859	NA	NA
GB1	Binding	QYKLILNGKTLKGETTTEAEDAATAEKVFKQYANDNGVDGAWTYDDATKTFTVTE	2	NA	0.0513154720422296	0.317948523852127	NA	NA
GB1	Binding	QYKLILNGKTLKGETTTEADDAATAEKVFKQYANDNGVDGAWTYDDATKTFTVTE	2	NA	-0.37157070636221	0.480336344367449	NA	NA
GB1	Binding	QYKLILNGKTLKGETTTEAVDAATAEKVFKQYACDNGVDGEWTYDDATKTFTVGE	2	NA	-3.43048422227755	0.422285634297386	NA	NA
GB1	Binding	QYKLILNGKTLKGETTTEAVDAAAAEKVFKQYANDNGVYGEWTYDDATKTFTVTE	2	NA	1.18180168606858	0.0549713847409294	NA	NA
GB1	Binding	QYKLILNGKTLKGETTTEAVDAACAEKVFKQYANDNGVYGEWTYDDATKTFTVTE	2	NA	1.3712934029514	0.0587519748875001	NA	NA
GB1	Binding	QYKLILNGKTLKGETTTEAVDAAEAEKVFKQYANDNGVYGEWTYDDATKTFTVTE	2	NA	0.427199466643776	0.0506751093396132	NA	NA
GB1	Binding	QYKLILNGKTLKGETTTEAVDAADAEKVFKQYANDNGVYGEWTYDDATKTFTVTE	2	NA	0.535061125205318	0.0424437098819143	NA	NA
GB1	Binding	QYKLILNGKTLKGETTTEAYDAATAEKVFKQYANDNGVDGAWTYDDATKTFTVTE	2	NA	0.201780135198355	0.189838945561842	NA	NA
GB1	Binding	QYKLILNGKTLKGETTTEAVDAAFAEKVFKQYANDNGVYGEWTYDDATKTFTVTE	2	NA	1.45772326578431	0.0397311697311175	NA	NA
GB1	Binding	QYKLILNGKTLKGETTTEAWDAATAEKVFKQYANDNGVDGAWTYDDATKTFTVTE	2	NA	0.592989132196351	0.111156100224029	NA	NA
GB1	Binding	QYKLILNGKTLKGETTTEAVDAAHAEKVFKQYANDNGVYGEWTYDDATKTFTVTE	2	NA	1.22120802611067	0.0379152450581636	NA	NA
GB1	Binding	QYKLILNGKTLKGETTTEAVDAAKAEKVFKQYANDNGVYGEWTYDDATKTFTVTE	2	NA	1.22430718191673	0.0411215498454727	NA	NA
GB1	Binding	QYKLILNGKTLKGETTTEATDAATAEKVFKQYANDNGVDGAWTYDDATKTFTVTE	2	NA	0.13802888659378	0.0793911607084428	NA	NA
GB1	Binding	QYKLILNGKTLKGETTTEASDAATAEKVFKQYANDNGVDGAWTYDDATKTFTVTE	2	NA	0.130823667978352	0.117767439618476	NA	NA
GB1	Binding	QYKLILNGKTLKGETTTEAVDAALAEKVFKQYANDNGVYGEWTYDDATKTFTVTE	2	NA	1.19411124814512	0.0322472436699284	NA	NA
GB1	Binding	QYKLILNGKTLKGETTTEAQDAATAEKVFKQYANDNGVDGAWTYDDATKTFTVTE	2	NA	0.373384894254245	0.091139281981752	NA	NA
GB1	Binding	QYKLILNGKTLKGETTTEAPDAATAEKVFKQYANDNGVDGAWTYDDATKTFTVTE	2	NA	0.0540107094064738	0.0774424612233905	NA	NA
GB1	Binding	QYKLILNGKTLKGETDTEDVDAATAEKVFKQYANDNGVDGEWTYDDATKTFTVTE	2	NA	-2.95095934139756	0.220879686238743	NA	NA
GB1	Binding	QVKLILNGKTLKGETTTEAVDAATAEKVFKQYANDNGVDGEWTYDDATKTFTVTQ	2	NA	-2.97254323222188	0.356155474895239	NA	NA
GB1	Binding	QYKLILNGKNLKGETTTEAVDAATAEKVFKQYANDNGVDGGWTYDDATKTFTVTE	2	NA	-0.656036910884589	0.154474582920247	NA	NA
GB1	Binding	QYKLILNGKGLKGETTTEAVDAATAEKVIKQYANDNGVDGEWTYDDATKTFTVTE	2	NA	-4.09844388612055	0.629870481487037	NA	NA
GB1	Binding	QYKLILNGKTLKGETTTEAADAATAEKVFKQYANDNGVDGEWTYDDAMKTFTVTE	2	NA	0.122139445995443	0.39216656477082	NA	NA
GB1	Binding	QYKLILNGKCLKGETTTEAVDAATAEKVIKQYANDNGVDGEWTYDDATKTFTVTE	2	NA	-3.50305292221148	1.02053902671222	NA	NA
GB1	Binding	QYKLILNGKTLKGETTTEAVDAATAELVFKQYANDNGVDGEWTYDDATKTFAVTE	2	NA	-1.64608165551386	0.0836734607919003	NA	NA
GB1	Binding	QYKLILNGKTLGGETTTEAVDAATAEKVFKQYANDNGVDGEWTYDDATKTHTVTE	2	NA	-4.71277162611924	0.365174147544936	NA	NA
GB1	Binding	QYKLILNGKTLKGETTTEAVDAATAELVFKQYANDNGVDGEWTYDDATKTFCVTE	2	NA	-1.83684540120249	0.149993360738349	NA	NA
GB1	Binding	QYKLILNLKTLKGETTTEAVDAATAEKWFKQYANDNGVDGEWTYDDATKTFTVTE	2	NA	-1.84469512216605	0.192409135586117	NA	NA
GB1	Binding	QYKLILNGKTLKGETTTEAVDAATAELVFKQYANDNGVDGEWTYDDATKTFEVTE	2	NA	-1.86403458517209	0.0951994064036471	NA	NA
GB1	Binding	QYKLILNLKTLKGETTTEAVDAATAEKQFKQYANDNGVDGEWTYDDATKTFTVTE	2	NA	-1.21524205167194	0.170010771944539	NA	NA
GB1	Binding	QYKLILNLKTLKGETTTEAVDAATAEKRFKQYANDNGVDGEWTYDDATKTFTVTE	2	NA	0.150304953236	0.0561481630829404	NA	NA
GB1	Binding	QYKLILNLKTLKGETTTEAVDAATAEKSFKQYANDNGVDGEWTYDDATKTFTVTE	2	NA	-1.27137192264391	0.092579978119345	NA	NA
GB1	Binding	QYKLILNGKTLKGETTTEAVDAATAELVFKQYANDNGVDGEWTYDDATKTFIVTE	2	NA	-1.86150952679282	0.178504128118879	NA	NA
GB1	Binding	QYKLILNGKTLKGETTTEAVDAATAELVFKQYANDNGVDGEWTYDDATKTFHVTE	2	NA	-2.0809312176883	0.141979641740149	NA	NA
GB1	Binding	QYKLILNGKTLKGETTTEAVDAATAELVFKQYANDNGVDGEWTYDDATKTFKVTE	2	NA	-2.16514339170482	0.111907200211749	NA	NA
GB1	Binding	QYKLILNGITLKGETTTEAVDAATAEKVFKQYANDNGVDGEWTYDDATKTFTSTE	2	NA	-0.764619461172316	0.196934773577071	NA	NA
GB1	Binding	QYKLILNGKTLKGETTTEAVDAATAELVFKQYANDNGVDGEWTYDDATKTFMVTE	2	NA	-2.20282218456572	0.187927579620127	NA	NA
GB1	Binding	QYKLILNGKTLKGETTTEAVDAATAELVFKQYANDNGVDGEWTYDDATKTFLVTE	2	NA	-2.41727136486539	0.101247398364772	NA	NA
GB1	Binding	QYKLILNGKTLKGETTTEAVDAATAELVFKQYANDNGVDGEWTYDDATKTFNVTE	2	NA	-2.27178087389067	0.136264803479259	NA	NA
GB1	Binding	QYKLILNGKTLKGETTTEAVDAATAELVFKQYANDNGVDGEWTYDDATKTFQVTE	2	NA	-1.75755944467465	0.144269077470788	NA	NA
GB1	Binding	QYKLILNLKTLKGETTTEAVDAATAEKEFKQYANDNGVDGEWTYDDATKTFTVTE	2	NA	-2.88138559015641	0.170574499571891	NA	NA
GB1	Binding	QYKLILNGKTLKGETTTEAVDAATAELVFKQYANDNGVDGEWTYDDATKTFSVTE	2	NA	-1.66291840474335	0.0760449248410398	NA	NA
GB1	Binding	QYKLILNLKTLKGETTTEAVDAATAEKGFKQYANDNGVDGEWTYDDATKTFTVTE	2	NA	-1.31129402822584	0.0536478970949497	NA	NA
GB1	Binding	QYKLILNGITLKGETTTEAVDAATAEKVFKQYANDNGVDGEWTYDDATKTFTLTE	2	NA	-1.33822027200407	0.146440497322484	NA	NA
GB1	Binding	QYKLILNLKTLKGETTTEAVDAATAEKAFKQYANDNGVDGEWTYDDATKTFTVTE	2	NA	-1.15434645879306	0.0822427228254748	NA	NA
GB1	Binding	QYKLILNGKTLKGETTTEAVDAATAELVFKQYANDNGVDGEWTYDDATKTFWVTE	2	NA	-1.68600158467087	0.145194625242904	NA	NA
GB1	Binding	QYKLILNLKTLKGETTTEAVDAATAEKCFKQYANDNGVDGEWTYDDATKTFTVTE	2	NA	-1.15930887880687	0.124353336452462	NA	NA
GB1	Binding	QYKLILNLKTLKGETTTEAVDAATAEKLFKQYANDNGVDGEWTYDDATKTFTVTE	2	NA	-1.02158695934979	0.0868165811556852	NA	NA
GB1	Binding	QYKLILNLKTLKGETTTEAVDAATAEKMFKQYANDNGVDGEWTYDDATKTFTVTE	2	NA	-1.14049608477584	0.117482458915608	NA	NA
GB1	Binding	QYKLILNLKTLKGETTTEAVDAATAEKNFKQYANDNGVDGEWTYDDATKTFTVTE	2	NA	-1.17111464251829	0.168015087069408	NA	NA
GB1	Binding	QYKLILNGITLKGETTTEAVDAATAEKVFKQYANDNGVDGEWTYDDATKTFTCTE	2	NA	-0.0964876338646651	0.235269936401983	NA	NA
GB1	Binding	QYKLILNLKTLKGETTTEAVDAATAEKHFKQYANDNGVDGEWTYDDATKTFTVTE	2	NA	-1.20505708191223	0.147320025919294	NA	NA
GB1	Binding	QYKLILNGITLKGETTTEAVDAATAEKVFKQYANDNGVDGEWTYDDATKTFTFTE	2	NA	-0.907238214624301	0.25262328919813	NA	NA
GB1	Binding	QYKLILNLKTLKGETTTEAVDAATAEKKFKQYANDNGVDGEWTYDDATKTFTVTE	2	NA	-0.254264433083717	0.118544515199173	NA	NA
GB1	Binding	YYKLILNGKTLKGETTTEAVDAATAEKVFKQYANDNGVDGEWKYDDATKTFTVTE	2	NA	0.338113654935305	0.0806522613398263	NA	NA
GB1	Binding	QYKLILNGKTLKGETTFEAVDAATAEKVFKQYANDNGVDGEWTYDDATNTFTVTE	2	NA	-0.599426938345433	0.325349063153275	NA	NA
GB1	Binding	QYKLILNGKTLIGETTTEAVDAATAEKVFKQYANDNGVDGEKTYDDATKTFTVTE	2	NA	-5.01677902988159	0.726166942603595	NA	NA
GB1	Binding	QYKLILNGKTEKGETTTEAVDAATAEKVFKQYANDNGVDGEWTYDDATKTFTVLE	2	NA	-3.12781989861261	0.162616470702772	NA	NA
GB1	Binding	QYKLILNGKTLKGETTHEAVDAATAEKVFKQYANDNGVDGEWTYDDATNTFTVTE	2	NA	-0.42939052502396	0.19231476964554	NA	NA
GB1	Binding	QYKLILNGKTLKGETTIEAVDAATAEKVFKQYANDNGVDGEWTYDDATNTFTVTE	2	NA	-0.91172472200031	0.280784132434375	NA	NA
GB1	Binding	QYKLILNGKHLKGETTTEAVDAATAEKVIKQYANDNGVDGEWTYDDATKTFTVTE	2	NA	-4.64002754320628	0.593577688412008	NA	NA
GB1	Binding	QYKLILNGKTLKGETTTEAVDAATAEKVFKQYAIDNGMDGEWTYDDATKTFTVTE	2	NA	-3.4245439479921	0.262179592393375	NA	NA
GB1	Binding	QYKLILNGKWLKGETTTEAVDAATAEKVIKQYANDNGVDGEWTYDDATKTFTVTE	2	NA	-3.79358295734614	0.518752129621336	NA	NA
GB1	Binding	QYKLILNGKTLKGETTTEAVDAATAEKVFKQYAIDNGNDGEWTYDDATKTFTVTE	2	NA	-4.95404383592707	1.00985624218043	NA	NA
GB1	Binding	QYKLILNGKTLKGETTTEAVDAATAEKVFKQYAIDNGIDGEWTYDDATKTFTVTE	2	NA	-2.78280215003	0.160456375387213	NA	NA
GB1	Binding	QYKLILNGKVLKGETTTEAVDAATAEKVIKQYANDNGVDGEWTYDDATKTFTVTE	2	NA	-2.57009965466275	0.833205619922281	NA	NA
GB1	Binding	QYKLILNGKTLKGETTTEAVDAATAEKVFKQYAIDNGEDGEWTYDDATKTFTVTE	2	NA	-4.91147955722508	1.01108715071896	NA	NA
GB1	Binding	QYKLILNGKTLKGETTTEAVDAATAEKVFKQYAIDNGGDGEWTYDDATKTFTVTE	2	NA	-5.42367164103217	0.58288497567093	NA	NA
GB1	Binding	QYKLILNGKTLKGETTTEAVDAATAEKVFKQYAIDNGFDGEWTYDDATKTFTVTE	2	NA	-5.18192736329002	0.453084061482165	NA	NA
GB1	Binding	QYKLILNGKTLKGETTTEAVDAATAEKVFKQYAIDNGADGEWTYDDATKTFTVTE	2	NA	-4.9943477001105	0.742006346580903	NA	NA
GB1	Binding	QMKLILNGKTLKGETTTEAVDAATAEKVFKQYANDNGVDGEWTYDDATKTFTVTQ	2	NA	-2.09148348987703	0.308976365912565	NA	NA
GB1	Binding	QYKLILNGKTLKGETTTEAVDAATAEKVFKQYAIDNGYDGEWTYDDATKTFTVTE	2	NA	-3.74913193725051	0.665620706818354	NA	NA
GB1	Binding	QNKLILNGKTLKGETTTEAVDAATAEKVFKQYANDNGVDGEWTYDDATKTFTVTQ	2	NA	-3.97805322356798	0.45896213823006	NA	NA
GB1	Binding	QYKLILNGKTLKGETTTEAWDAATAEKVFKQYANDNGVDGEWTYDDAMKTFTVTE	2	NA	0.276576788884807	0.0644659414016188	NA	NA
GB1	Binding	QYKLILNGKTLKGETTTEAVDAATAEKVFKQYAIDNGWDGEWTYDDATKTFTVTE	2	NA	-4.82310145912567	1.01032060543141	NA	NA
GB1	Binding	QYKLILNGKTLKGETTTEAVDAATAEKVFKQYAIDNGQDGEWTYDDATKTFTVTE	2	NA	-3.93622677279712	1.12455279964052	NA	NA
GB1	Binding	QYKLILNGKTLKGETTTEAVDAATAEKVFKQYAIDNGPDGEWTYDDATKTFTVTE	2	NA	-5.17119576997347	0.714102399787816	NA	NA
GB1	Binding	QYKLILNGKTLKGETTTEAVDAATAEKVFKQYAIDNGSDGEWTYDDATKTFTVTE	2	NA	-5.21897378887085	0.713792123932878	NA	NA
GB1	Binding	QYKLILNGKTLKGETTTEAVDAATAEKVFKQYAIDNGRDGEWTYDDATKTFTVTE	2	NA	-5.66202468090014	1.0081626314552	NA	NA
GB1	Binding	QYKLILNGKTEKGETTTEAVDAATAEKVFKQYANDNGVDGEWTYDDATKTFTVNE	2	NA	-2.81340040355421	0.183493362683223	NA	NA
GB1	Binding	QYKLILNGKPLKGETTTEAVDAATAEKVIKQYANDNGVDGEWTYDDATKTFTVTE	2	NA	-4.80611998222231	0.508017038123886	NA	NA
GB1	Binding	YYKLILNGKTLKGETTTEAVDAATAEKVFKQYANDNGVDGEWTYDDATKTNTVTE	2	NA	-5.38820191974364	1.00868249287849	NA	NA
GB1	Binding	QYKLILNGPTLKGETTTEAVDAATAEKVFKYYANDNGVDGEWTYDDATKTFTVTE	2	NA	-2.84456424824231	0.433082973121019	NA	NA
GB1	Binding	QYKLQLNGKTLKGETTTEAVDAATAEKVFKQYANDNGVDGEWTYDDATKTPTVTE	2	NA	-5.21538722882592	0.41260323083377	NA	NA
GB1	Binding	QYKLPLNGKTLKGETTTEAVDAATAEKVFKQYANDNGVDGEWTYDDATKTPTVTE	2	NA	-6.00638641902691	0.339631083597999	NA	NA
GB1	Binding	QYKLSLNGKTLKGETTTEAVDAATAEKVFKQYANDNGVDGEWTYDDATKTPTVTE	2	NA	-5.61208775095945	0.582680816455286	NA	NA
GB1	Binding	QYKLRLNGKTLKGETTTEAVDAATAEKVFKQYANDNGVDGEWTYDDATKTPTVTE	2	NA	-5.33288229880221	0.250891744539467	NA	NA
GB1	Binding	QYKLTLNGKTLKGETTTEAVDAATAEKVFKQYANDNGVDGEWTYDDATKTPTVTE	2	NA	-4.79957629198869	0.453576711349806	NA	NA
GB1	Binding	QYKLWLNGKTLKGETTTEAVDAATAEKVFKQYANDNGVDGEWTYDDATKTPTVTE	2	NA	-5.99444074695784	0.71652740540871	NA	NA
GB1	Binding	QYKLVLNGKTLKGETTTEAVDAATAEKVFKQYANDNGVDGEWTYDDATKTPTVTE	2	NA	-3.69506471598023	1.15553192982609	NA	NA
GB1	Binding	QYKLYLNGKTLKGETTTEAVDAATAEKVFKQYANDNGVDGEWTYDDATKTPTVTE	2	NA	-5.87016073080572	1.02130746042795	NA	NA
GB1	Binding	QYKLALNGKTLKGETTTEAVDAATAEKVFKQYANDNGVDGEWTYDDATKTPTVTE	2	NA	-3.32802204543301	1.01968304958135	NA	NA
GB1	Binding	QYKLCLNGKTLKGETTTEAVDAATAEKVFKQYANDNGVDGEWTYDDATKTPTVTE	2	NA	-4.8608623626796	0.515978034468101	NA	NA
GB1	Binding	QYKLILNGPTLKGETTTEAVDAATAEKVFKEYANDNGVDGEWTYDDATKTFTVTE	2	NA	-3.16442740585726	0.625894846357949	NA	NA
GB1	Binding	QYKLELNGKTLKGETTTEAVDAATAEKVFKQYANDNGVDGEWTYDDATKTPTVTE	2	NA	-4.04123263360912	1.01476804244029	NA	NA
GB1	Binding	QYKLDLNGKTLKGETTTEAVDAATAEKVFKQYANDNGVDGEWTYDDATKTPTVTE	2	NA	-4.46825460421372	1.07599296429838	NA	NA
GB1	Binding	QYKLGLNGKTLKGETTTEAVDAATAEKVFKQYANDNGVDGEWTYDDATKTPTVTE	2	NA	-4.25117633103772	0.716665011883634	NA	NA
GB1	Binding	QYKLFLNGKTLKGETTTEAVDAATAEKVFKQYANDNGVDGEWTYDDATKTPTVTE	2	NA	-4.87515268145918	0.72903060725363	NA	NA
GB1	Binding	QYKLHLNGKTLKGETTTEAVDAATAEKVFKQYANDNGVDGEWTYDDATKTPTVTE	2	NA	-4.74720263010911	0.414072505365707	NA	NA
GB1	Binding	QYKLMLNGKTLKGETTTEAVDAATAEKVFKQYANDNGVDGEWTYDDATKTPTVTE	2	NA	-4.93679302882174	0.457472550917122	NA	NA
GB1	Binding	QYKLLLNGKTLKGETTTEAVDAATAEKVFKQYANDNGVDGEWTYDDATKTPTVTE	2	NA	-5.99534195873438	0.504803424893225	NA	NA
GB1	Binding	QVKLILNGKTLKGETTTEAVDAATAEKVFKYYANDNGVDGEWTYDDATKTFTVTE	2	NA	-3.98529921599333	0.603767547664959	NA	NA
GB1	Binding	QYKLIYNGKTEKGETTTEAVDAATAEKVFKQYANDNGVDGEWTYDDATKTFTVTE	2	NA	-3.38260511200438	0.142482895716086	NA	NA
GB1	Binding	QYKLIVNGKTEKGETTTEAVDAATAEKVFKQYANDNGVDGEWTYDDATKTFTVTE	2	NA	-1.29553688918895	0.0606659677624828	NA	NA
GB1	Binding	QYKLIWNGKTEKGETTTEAVDAATAEKVFKQYANDNGVDGEWTYDDATKTFTVTE	2	NA	-4.35276815971204	0.307579955636644	NA	NA
GB1	Binding	QYKLITNGKTEKGETTTEAVDAATAEKVFKQYANDNGVDGEWTYDDATKTFTVTE	2	NA	-2.23569753566658	0.0464425933974027	NA	NA
GB1	Binding	QYKLILNGKALKGETTTEAVDAATAEKVLKQYANDNGVDGEWTYDDATKTFTVTE	2	NA	-2.37948044177117	0.183226579118579	NA	NA
GB1	Binding	QYKLIRNGKTEKGETTTEAVDAATAEKVFKQYANDNGVDGEWTYDDATKTFTVTE	2	NA	-2.15570256203985	0.0486291014098941	NA	NA
GB1	Binding	QYKLISNGKTEKGETTTEAVDAATAEKVFKQYANDNGVDGEWTYDDATKTFTVTE	2	NA	-2.48297379780677	0.0587693327878491	NA	NA
GB1	Binding	QYKLIPNGKTEKGETTTEAVDAATAEKVFKQYANDNGVDGEWTYDDATKTFTVTE	2	NA	-4.84867086028419	0.134954886508642	NA	NA
GB1	Binding	QYKLIQNGKTEKGETTTEAVDAATAEKVFKQYANDNGVDGEWTYDDATKTFTVTE	2	NA	-2.40941334382367	0.0698772685408318	NA	NA
GB1	Binding	QYKLINNGKTEKGETTTEAVDAATAEKVFKQYANDNGVDGEWTYDDATKTFTVTE	2	NA	-2.85253700985121	0.105996894406403	NA	NA
GB1	Binding	QYKLILNGPTLKGETTTEAVDAATAEKVFKNYANDNGVDGEWTYDDATKTFTVTE	2	NA	-0.283213905933399	0.10893360122574	NA	NA
GB1	Binding	QYKLIMNGKTEKGETTTEAVDAATAEKVFKQYANDNGVDGEWTYDDATKTFTVTE	2	NA	-2.62399818204926	0.0892448138718298	NA	NA
GB1	Binding	QYKLIKNGKTEKGETTTEAVDAATAEKVFKQYANDNGVDGEWTYDDATKTFTVTE	2	NA	-1.87193003135396	0.069082580458523	NA	NA
GB1	Binding	QYKLIHNGKTEKGETTTEAVDAATAEKVFKQYANDNGVDGEWTYDDATKTFTVTE	2	NA	-2.83810374739625	0.0903099472789049	NA	NA
GB1	Binding	QYKLIINGKTEKGETTTEAVDAATAEKVFKQYANDNGVDGEWTYDDATKTFTVTE	2	NA	-1.27866176433546	0.0591253634325097	NA	NA
GB1	Binding	QYKLIFNGKTEKGETTTEAVDAATAEKVFKQYANDNGVDGEWTYDDATKTFTVTE	2	NA	-3.2989130700116	0.166207396239714	NA	NA
GB1	Binding	QYKLIGNGKTEKGETTTEAVDAATAEKVFKQYANDNGVDGEWTYDDATKTFTVTE	2	NA	-4.19506575612122	0.20307629066793	NA	NA
GB1	Binding	QYKLIDNGKTEKGETTTEAVDAATAEKVFKQYANDNGVDGEWTYDDATKTFTVTE	2	NA	-4.33582527545665	0.249020263699758	NA	NA
GB1	Binding	QYKLIENGKTEKGETTTEAVDAATAEKVFKQYANDNGVDGEWTYDDATKTFTVTE	2	NA	-2.50702636258235	0.100094579465719	NA	NA
GB1	Binding	QYKLICNGKTEKGETTTEAVDAATAEKVFKQYANDNGVDGEWTYDDATKTFTVTE	2	NA	-1.56401162385676	0.104702616306679	NA	NA
GB1	Binding	QYKLIANGKTEKGETTTEAVDAATAEKVFKQYANDNGVDGEWTYDDATKTFTVTE	2	NA	-2.92601766499666	0.0830901354618153	NA	NA
GB1	Binding	QYKLILNGKTEKGETTTEAVDAATAEKVFKQYANDNGVDGEWTYDDATKTFTVIE	2	NA	-2.78894737719419	0.182001625910421	NA	NA
GB1	Binding	QYKLILNGPTLKGETTTEAVDAATAEKVFKMYANDNGVDGEWTYDDATKTFTVTE	2	NA	-1.49861383429018	0.295554954444609	NA	NA
GB1	Binding	QYKLILNGETLKGETTTEAVDAATAEKVFKQYANDNGVDGEWTYDDATCTFTVTE	2	NA	-0.580583303141684	0.197328405765383	NA	NA
GB1	Binding	QYKLILNGKTLIGETTTEAVDAATAEKVFKQYANDNGVDGETTYDDATKTFTVTE	2	NA	-4.47794233689996	0.736541593767059	NA	NA
GB1	Binding	QYALINNGKTLKGETTTEAVDAATAEKVFKQYANDNGVDGEWTYDDATKTFTVTE	2	NA	-3.36854279219419	0.359496804559045	NA	NA
GB1	Binding	QYKLILNGKTLKGETTTHAVDAATAEKVFKQYANDNGVDGEWTYDDAAKTFTVTE	2	NA	0.437466908919899	0.143411488053215	NA	NA
GB1	Binding	QYKLILNGKTLKGETTTEAVDAATAEKVFKQYANDNGVDGEWTYDYATKTFTNTE	2	NA	-1.02577665639766	0.168114121065973	NA	NA
GB1	Binding	QYKLILNGKTEKGETTTEAVDAATAEKVFKQYANDNGVDGEWTYDDATKTFTVKE	2	NA	-2.31541205890911	0.165921262852462	NA	NA
GB1	Binding	QYKLILNGKTLKGETTTEAVFAMTAEKVFKQYANDNGVDGEWTYDDATKTFTVTE	2	NA	0.547614404539376	0.0658107890657242	NA	NA
GB1	Binding	QYKLILNGKTLKGETTTEAVGAMTAEKVFKQYANDNGVDGEWTYDDATKTFTVTE	2	NA	0.662404052910196	0.0410741386941747	NA	NA
GB1	Binding	QYKLILNGKTLKGETTTEAVEAMTAEKVFKQYANDNGVDGEWTYDDATKTFTVTE	2	NA	0.714926181187616	0.0565382330010851	NA	NA
GB1	Binding	QYKLILNGKRLKGETTTEAVTAATAEKVFKQYANDNGVDGEWTYDDATKTFTVTE	2	NA	-0.738367023363136	0.0587072603828573	NA	NA
GB1	Binding	QYKLILNGKSLKGETTTEAVTAATAEKVFKQYANDNGVDGEWTYDDATKTFTVTE	2	NA	-0.0633882447071706	0.0670520371852932	NA	NA
GB1	Binding	QYKLILNGKPLKGETTTEAVTAATAEKVFKQYANDNGVDGEWTYDDATKTFTVTE	2	NA	-1.53086226686649	0.0880865778466949	NA	NA
GB1	Binding	QYKLILNGKTLKGETTTEAVAAMTAEKVFKQYANDNGVDGEWTYDDATKTFTVTE	2	NA	0.710856000134882	0.0578200363479904	NA	NA
GB1	Binding	QYKLILNGKTLKGETTTEAVNAMTAEKVFKQYANDNGVDGEWTYDDATKTFTVTE	2	NA	0.778666079285439	0.0645199675470368	NA	NA
GB1	Binding	QYKLILNGKTLNGETTTEEVDAATAEKVFKQYANDNGVDGEWTYDDATKTFTVTE	2	NA	-0.92485451544581	0.115787273556101	NA	NA
GB1	Binding	QYKLILNGKTLKGETTTEAVLAMTAEKVFKQYANDNGVDGEWTYDDATKTFTVTE	2	NA	0.558404851843539	0.0412933017850118	NA	NA
GB1	Binding	QYKLILNGKTLKGETTTEAVMAMTAEKVFKQYANDNGVDGEWTYDDATKTFTVTE	2	NA	0.581241353010218	0.0599817668969519	NA	NA
GB1	Binding	QYKLILNGKTLKGETTTEAVKAMTAEKVFKQYANDNGVDGEWTYDDATKTFTVTE	2	NA	0.357580679702873	0.0747082248091975	NA	NA
GB1	Binding	QYKLILNGKTLKGETTTEAVHAMTAEKVFKQYANDNGVDGEWTYDDATKTFTVTE	2	NA	0.387505988473238	0.0770872404932904	NA	NA
GB1	Binding	QYKLILNGKTLKGETTTEAVIAMTAEKVFKQYANDNGVDGEWTYDDATKTFTVTE	2	NA	0.759376815233958	0.0605051293678592	NA	NA
GB1	Binding	QYKLILNGKTLKGETTTEAVVAMTAEKVFKQYANDNGVDGEWTYDDATKTFTVTE	2	NA	0.927930694969871	0.0413293256972223	NA	NA
GB1	Binding	QYKLILNGKGLKGETTTEAVTAATAEKVFKQYANDNGVDGEWTYDDATKTFTVTE	2	NA	-1.16815424634994	0.0965488007401955	NA	NA
GB1	Binding	QYKLILNGKTLKGETTTEAVTAMTAEKVFKQYANDNGVDGEWTYDDATKTFTVTE	2	NA	0.940428721973209	0.048114165144814	NA	NA
GB1	Binding	QYKLILNGKELKGETTTEAVTAATAEKVFKQYANDNGVDGEWTYDDATKTFTVTE	2	NA	-0.60087803352776	0.107317307939605	NA	NA
GB1	Binding	QYKLILNGKTLKGETTTEAVRAMTAEKVFKQYANDNGVDGEWTYDDATKTFTVTE	2	NA	0.483504282006928	0.0444988417419504	NA	NA
GB1	Binding	QYKLILNGKTLKGETTTEAVSAMTAEKVFKQYANDNGVDGEWTYDDATKTFTVTE	2	NA	0.74720139452146	0.0436220669402968	NA	NA
GB1	Binding	QYKLILNGKTLKGETTTEAVPAMTAEKVFKQYANDNGVDGEWTYDDATKTFTVTE	2	NA	0.244037286459458	0.0561844255947653	NA	NA
GB1	Binding	QYKLILNGKALKGETTTEAVTAATAEKVFKQYANDNGVDGEWTYDDATKTFTVTE	2	NA	-1.03889437578258	0.15288158079284	NA	NA
GB1	Binding	QYKLILNGKNLKGETTTEAVTAATAEKVFKQYANDNGVDGEWTYDDATKTFTVTE	2	NA	-0.949696263690684	0.201519175269749	NA	NA
GB1	Binding	QYKLILNGKLLKGETTTEAVTAATAEKVFKQYANDNGVDGEWTYDDATKTFTVTE	2	NA	-0.731430236751542	0.0806463728091607	NA	NA
GB1	Binding	QYKLILNGKMLKGETTTEAVTAATAEKVFKQYANDNGVDGEWTYDDATKTFTVTE	2	NA	-1.28158668390504	0.189508354157678	NA	NA
GB1	Binding	QYKLILNGKKLKGETTTEAVTAATAEKVFKQYANDNGVDGEWTYDDATKTFTVTE	2	NA	-0.707380169300574	0.218681844066401	NA	NA
GB1	Binding	QYKLILNGKHLKGETTTEAVTAATAEKVFKQYANDNGVDGEWTYDDATKTFTVTE	2	NA	-0.704632420077317	0.0899720227787886	NA	NA
GB1	Binding	QYKLILNGKTLKGETTTEAVYAMTAEKVFKQYANDNGVDGEWTYDDATKTFTVTE	2	NA	0.486862976518675	0.0670105449747795	NA	NA
GB1	Binding	QYKLPLNGKTLKGETTTEAVDAATAEKVFKQYANMNGVDGEWTYDDATKTFTVTE	2	NA	-5.89264703548574	0.509831188265929	NA	NA
GB1	Binding	QYKLQLNGKTLKGETTTEAVDAATAEKVFKQYANMNGVDGEWTYDDATKTFTVTE	2	NA	0.359100992590425	0.0594936806603749	NA	NA
GB1	Binding	QYKLRLNGKTLKGETTTEAVDAATAEKVFKQYANMNGVDGEWTYDDATKTFTVTE	2	NA	0.272780864397279	0.0506607827967687	NA	NA
GB1	Binding	QYKLSLNGKTLKGETTTEAVDAATAEKVFKQYANMNGVDGEWTYDDATKTFTVTE	2	NA	-0.00212021228576524	0.0609384147731046	NA	NA
GB1	Binding	QYKLTLNGKTLKGETTTEAVDAATAEKVFKQYANMNGVDGEWTYDDATKTFTVTE	2	NA	0.250987268110972	0.0615267444776863	NA	NA
GB1	Binding	QYKLVLNGKTLKGETTTEAVDAATAEKVFKQYANMNGVDGEWTYDDATKTFTVTE	2	NA	0.053323747401891	0.211807610235158	NA	NA
GB1	Binding	QYKLWLNGKTLKGETTTEAVDAATAEKVFKQYANMNGVDGEWTYDDATKTFTVTE	2	NA	0.329530125379991	0.0749947741018715	NA	NA
GB1	Binding	QYKLYLNGKTLKGETTTEAVDAATAEKVFKQYANMNGVDGEWTYDDATKTFTVTE	2	NA	0.444713127559366	0.0670922076787463	NA	NA
GB1	Binding	QYKLILNGKTAIGETTTEAVDAATAEKVFKQYANDNGVDGEWTYDDATKTFTVTE	2	NA	-1.73120268426036	0.0695558366174551	NA	NA
GB1	Binding	QYKLALNGKTLKGETTTEAVDAATAEKVFKQYANMNGVDGEWTYDDATKTFTVTE	2	NA	0.110390587714534	0.231900071449176	NA	NA
GB1	Binding	QYKLCLNGKTLKGETTTEAVDAATAEKVFKQYANMNGVDGEWTYDDATKTFTVTE	2	NA	0.0345356283672378	0.0828180271605579	NA	NA
GB1	Binding	QYKLDLNGKTLKGETTTEAVDAATAEKVFKQYANMNGVDGEWTYDDATKTFTVTE	2	NA	0.033493168815397	0.164406143742177	NA	NA
GB1	Binding	QYKLELNGKTLKGETTTEAVDAATAEKVFKQYANMNGVDGEWTYDDATKTFTVTE	2	NA	0.795920591663362	0.215666166524731	NA	NA
GB1	Binding	QYKLFLNGKTLKGETTTEAVDAATAEKVFKQYANMNGVDGEWTYDDATKTFTVTE	2	NA	0.17480399206462	0.0966721038779051	NA	NA
GB1	Binding	QYKLGLNGKTLKGETTTEAVDAATAEKVFKQYANMNGVDGEWTYDDATKTFTVTE	2	NA	0.0156038655351917	0.130435238093634	NA	NA
GB1	Binding	QYKLHLNGKTLKGETTTEAVDAATAEKVFKQYANMNGVDGEWTYDDATKTFTVTE	2	NA	0.211539564043577	0.0576997487859741	NA	NA
GB1	Binding	QYKLILNGKTLKGETTTEWVDAATAEKKFKQYANDNGVDGEWTYDDATKTFTVTE	2	NA	-0.655494557291733	0.253164540507382	NA	NA
GB1	Binding	QYKLKLNGKTLKGETTTEAVDAATAEKVFKQYANMNGVDGEWTYDDATKTFTVTE	2	NA	0.0952082035629525	0.208923415012589	NA	NA
GB1	Binding	QYKLLLNGKTLKGETTTEAVDAATAEKVFKQYANMNGVDGEWTYDDATKTFTVTE	2	NA	0.469048343668108	0.0435828184206814	NA	NA
GB1	Binding	QYKLMLNGKTLKGETTTEAVDAATAEKVFKQYANMNGVDGEWTYDDATKTFTVTE	2	NA	-0.184776417223603	0.0769172989084604	NA	NA
GB1	Binding	QYKLNLNGKTLKGETTTEAVDAATAEKVFKQYANMNGVDGEWTYDDATKTFTVTE	2	NA	0.151757496117239	0.164514495049664	NA	NA
GB1	Binding	QYKLILNGKTFIGETTTEAVDAATAEKVFKQYANDNGVDGEWTYDDATKTFTVTE	2	NA	-1.19883513150841	0.108562873467413	NA	NA
GB1	Binding	QYKLILFVKTLKGETTTEAVDAATAEKVFKQYANDNGVDGEWTYDDATKTFTVTE	2	NA	-1.34408682897886	0.0648518105765036	NA	NA
GB1	Binding	QYKLILGVKTLKGETTTEAVDAATAEKVFKQYANDNGVDGEWTYDDATKTFTVTE	2	NA	-1.94865827281568	0.0740808838550509	NA	NA
GB1	Binding	QYKLILDVKTLKGETTTEAVDAATAEKVFKQYANDNGVDGEWTYDDATKTFTVTE	2	NA	-1.81808129919363	0.124318757167983	NA	NA
GB1	Binding	QYKLILEVKTLKGETTTEAVDAATAEKVFKQYANDNGVDGEWTYDDATKTFTVTE	2	NA	-2.46298601005157	0.121300006343125	NA	NA
GB1	Binding	QYKLILCVKTLKGETTTEAVDAATAEKVFKQYANDNGVDGEWTYDDATKTFTVTE	2	NA	-1.77503615883083	0.107829299496173	NA	NA
GB1	Binding	QYKLILNTKTLKGETTTEAVDAATAEKVFKQYANDNAVDGEWTYDDATKTFTVTE	2	NA	-1.74622588556779	0.066269179069828	NA	NA
GB1	Binding	QYKLILAVKTLKGETTTEAVDAATAEKVFKQYANDNGVDGEWTYDDATKTFTVTE	2	NA	-2.13687083632521	0.0964060339615804	NA	NA
GB1	Binding	QYKLILLVKTLKGETTTEAVDAATAEKVFKQYANDNGVDGEWTYDDATKTFTVTE	2	NA	-2.05807492253606	0.0615231104556207	NA	NA
GB1	Binding	QYKLILMVKTLKGETTTEAVDAATAEKVFKQYANDNGVDGEWTYDDATKTFTVTE	2	NA	-2.40122443413071	0.102338208250895	NA	NA
GB1	Binding	QYKLILKVKTLKGETTTEAVDAATAEKVFKQYANDNGVDGEWTYDDATKTFTVTE	2	NA	-1.76490753479865	0.0929886579540842	NA	NA
GB1	Binding	QYKLILHVKTLKGETTTEAVDAATAEKVFKQYANDNGVDGEWTYDDATKTFTVTE	2	NA	-1.78933108783048	0.110410644997705	NA	NA
GB1	Binding	QYKLILIVKTLKGETTTEAVDAATAEKVFKQYANDNGVDGEWTYDDATKTFTVTE	2	NA	-1.55752199887631	0.0936827872750629	NA	NA
GB1	Binding	QYKLILVVKTLKGETTTEAVDAATAEKVFKQYANDNGVDGEWTYDDATKTFTVTE	2	NA	-1.79746469278976	0.0661431533102102	NA	NA
GB1	Binding	QYKLILWVKTLKGETTTEAVDAATAEKVFKQYANDNGVDGEWTYDDATKTFTVTE	2	NA	-1.72295209403781	0.0786018676725862	NA	NA
GB1	Binding	QYKLILTVKTLKGETTTEAVDAATAEKVFKQYANDNGVDGEWTYDDATKTFTVTE	2	NA	-2.24017795538244	0.14119671375565	NA	NA
GB1	Binding	QYKLILRVKTLKGETTTEAVDAATAEKVFKQYANDNGVDGEWTYDDATKTFTVTE	2	NA	-1.80706435193227	0.0657473938004682	NA	NA
GB1	Binding	QYKLILSVKTLKGETTTEAVDAATAEKVFKQYANDNGVDGEWTYDDATKTFTVTE	2	NA	-1.97334624066401	0.0818724145950499	NA	NA
GB1	Binding	QYKLILPVKTLKGETTTEAVDAATAEKVFKQYANDNGVDGEWTYDDATKTFTVTE	2	NA	-4.68695215361794	0.360912912883756	NA	NA
GB1	Binding	QYKLILQVKTLKGETTTEAVDAATAEKVFKQYANDNGVDGEWTYDDATKTFTVTE	2	NA	-1.87900423381733	0.110849556177511	NA	NA
GB1	Binding	QYKLILNGKTIIGETTTEAVDAATAEKVFKQYANDNGVDGEWTYDDATKTFTVTE	2	NA	-0.939441976372311	0.0788233094591857	NA	NA
GB1	Binding	QYKLILYVKTLKGETTTEAVDAATAEKVFKQYANDNGVDGEWTYDDATKTFTVTE	2	NA	-1.13647918589226	0.0631754157766998	NA	NA
GB1	Binding	QYKLILNGKTLKGETMTEAVDAATAEVVFKQYANDNGVDGEWTYDDATKTFTVTE	2	NA	-1.61913304950175	0.326476713929437	NA	NA
GB1	Binding	QYKLILNGKTLKGETTTEAVDAATAEKVFKQYANDNRYDGEWTYDDATKTFTVTE	2	NA	-3.11616144252765	0.101547919322978	NA	NA
GB1	Binding	QYKLILNGKTLKGETTTEFVDAATAEKVFKQYANDNGVDGEWTYDDATKTFHVTE	2	NA	-2.43009927370974	0.278989600737764	NA	NA
GB1	Binding	QYKLILNGKTNIGETTTEAVDAATAEKVFKQYANDNGVDGEWTYDDATKTFTVTE	2	NA	-2.07095041465031	0.10740198513794	NA	NA
GB1	Binding	QYKLILNGKTLKGETTTEAVDAATAEKVFKQYANDNGVTGEWTYDDATYTFTVTE	2	NA	-0.315399628872251	0.0568303353634402	NA	NA
GB1	Binding	QYKLILNGKTMIGETTTEAVDAATAEKVFKQYANDNGVDGEWTYDDATKTFTVTE	2	NA	-1.60995334868916	0.107672633332844	NA	NA
GB1	Binding	QYKLILNGKTLKGETTQEAVDAATAEKVFKQYANDNGVDGEWTYDDATKTFTVTF	2	NA	-1.99466597727922	0.243202184695965	NA	NA
GB1	Binding	QYKLILNGKTLKGETTPEAVDAATAEKVFKQYANDNGVDGEWTYDDATKTFTVTF	2	NA	-4.45514276227951	1.01199641635299	NA	NA
GB1	Binding	QYKLILNGKTLKGETTSEAVDAATAEKVFKQYANDNGVDGEWTYDDATKTFTVTF	2	NA	-2.26260413909848	0.219254521283022	NA	NA
GB1	Binding	QYKLILNGKTLKGETTREAVDAATAEKVFKQYANDNGVDGEWTYDDATKTFTVTF	2	NA	-1.10285847629204	0.140045159794584	NA	NA
GB1	Binding	QYKLILNGKTLKGETTWEAVDAATAEKVFKQYANDNGVDGEWTYDDATKTFTVTF	2	NA	-1.99702779499918	0.336390181870592	NA	NA
GB1	Binding	QYQLILNGKTLKGETTTEAVDAATAEKVFKQYANDNGVDGEWTLDDATKTFTVTE	2	NA	-1.74036521516299	0.163329649236493	NA	NA
GB1	Binding	QYQLILNGKTLKGETTTEAVDAATAEKVFKQYANDNGVDGEWTCDDATKTFTVTE	2	NA	-2.45668823623926	0.432305626431367	NA	NA
GB1	Binding	QYQLILNGKTLKGETTTEAVDAATAEKVFKQYANDNGVDGEWTADDATKTFTVTE	2	NA	-4.35411195125807	0.739693863129966	NA	NA
GB1	Binding	QYQLILNGKTLKGETTTEAVDAATAEKVFKQYANDNGVDGEWTGDDATKTFTVTE	2	NA	-3.20193999859636	0.618226853040629	NA	NA
GB1	Binding	QYKLILNGKTQIGETTTEAVDAATAEKVFKQYANDNGVDGEWTYDDATKTFTVTE	2	NA	-1.82476441869971	0.140656499250537	NA	NA
GB1	Binding	QYQLILNGKTLKGETTTEAVDAATAEKVFKQYANDNGVDGEWTEDDATKTFTVTE	2	NA	-3.04742832429981	0.725355604784899	NA	NA
GB1	Binding	QYKLILNGKTLKGETTAEAVDAATAEKVFKQYANDNGVDGEWTYDDATKTFTVTF	2	NA	-1.57141707779075	0.191231984177774	NA	NA
GB1	Binding	QYKLILNGKTLKGETTTEAVDAATAEKVFKQYANDNGVDGEWTYDRATKTFTVYE	2	NA	0.537751753987711	0.0544706689246677	NA	NA
GB1	Binding	QYKLILNGKTLKGETTCEAVDAATAEKVFKQYANDNGVDGEWTYDDATKTFTVTF	2	NA	-1.5592399273567	0.353517713410488	NA	NA
GB1	Binding	QYKLILNGKTEKGETTTEAVDAATAEKVFKQYANDNGVDGEWTYDDATKTFTVPE	2	NA	-4.20589033974623	1.09699679264199	NA	NA
GB1	Binding	QYKLILNGKTLKGETTEEAVDAATAEKVFKQYANDNGVDGEWTYDDATKTFTVTF	2	NA	-2.93559178688859	0.595530563086192	NA	NA
GB1	Binding	QYKLILNGKTLKGETTDEAVDAATAEKVFKQYANDNGVDGEWTYDDATKTFTVTF	2	NA	-3.05765035858433	0.629719552451613	NA	NA
GB1	Binding	QYKLILNGKTLKGETTGEAVDAATAEKVFKQYANDNGVDGEWTYDDATKTFTVTF	2	NA	-2.42133639905642	0.334116609337487	NA	NA
GB1	Binding	QYKLILNGKTLKGETTFEAVDAATAEKVFKQYANDNGVDGEWTYDDATKTFTVTF	2	NA	-1.61755157864855	0.381835924436181	NA	NA
GB1	Binding	QYQLILNGKTLKGETTTEAVDAATAEKVFKQYANDNGVDGEWTSDDATKTFTVTE	2	NA	-4.0422497380798	0.515121490075986	NA	NA
GB1	Binding	QYQLILNGKTLKGETTTEAVDAATAEKVFKQYANDNGVDGEWTRDDATKTFTVTE	2	NA	-3.87870835128299	0.428868314698261	NA	NA
GB1	Binding	QYKLILNGKTLKGETTKEAVDAATAEKVFKQYANDNGVDGEWTYDDATKTFTVTF	2	NA	-1.79333915337123	0.33710459680804	NA	NA
GB1	Binding	QYQLILNGKTLKGETTTEAVDAATAEKVFKQYANDNGVDGEWTWDDATKTFTVTE	2	NA	0.385484377475219	0.123733021726304	NA	NA
GB1	Binding	QYQLILNGKTLKGETTTEAVDAATAEKVFKQYANDNGVDGEWTVDDATKTFTVTE	2	NA	-3.18857852227288	0.298566697081646	NA	NA
GB1	Binding	QYQLILNGKTLKGETTTEAVDAATAEKVFKQYANDNGVDGEWTTDDATKTFTVTE	2	NA	-3.82055701574142	1.01677495142162	NA	NA
GB1	Binding	QYKLILNGKTLKGETTTEAVDGATAEKVFKQYANDNGVDGEWIYDDATKTFTVTE	2	NA	-1.37075595927913	0.0924981825459663	NA	NA
GB1	Binding	QYHLILNGKTLKGETTTEAVDAATAEKVFKQYANDNGVDGEWTYDDATKTHTVTE	2	NA	-4.36051364322957	0.531020158085026	NA	NA
GB1	Binding	QYKLILNGKTTIGETTTEAVDAATAEKVFKQYANDNGVDGEWTYDDATKTFTVTE	2	NA	-1.71153489305005	0.0720065482145057	NA	NA
GB1	Binding	QYKLILNGKTEKGETTTEAVDAATAEKVFKQYANDNGVDGEWTYDDATKTFTVQE	2	NA	-2.29329153147423	0.193564320271456	NA	NA
GB1	Binding	QYKLILNGKTLKGETTTEAVDAATAEKVFKQYANDNRKDGEWTYDDATKTFTVTE	2	NA	-4.47897169584254	0.273199528252306	NA	NA
GB1	Binding	QYMLILNGKTLKGETTTEAVDAATAEKVFKQYANDNGVDGEWTYDDATKTHTVTE	2	NA	-3.63787473303814	0.285617181607066	NA	NA
GB1	Binding	QYKLILNGKTLKGETTTEAVDAATAEKVFKQYANDNRHDGEWTYDDATKTFTVTE	2	NA	-4.37129583191909	0.215393786160709	NA	NA
GB1	Binding	QYKLILNGKTLKGETTTEAVDGATAEKVFKQYANDNGVDGEWLYDDATKTFTVTE	2	NA	-0.710965787284826	0.0868190233845125	NA	NA
GB1	Binding	QYKLILNGKTLKGETTTEAVDAATAEKIFKQYANDNGVDHEWTYDDATKTFTVTE	2	NA	-4.9429118068444	1.01101698839673	NA	NA
GB1	Binding	QYKLILNGKTLKGETTTEAVDAWPAEKVFKQYANDNGVDGEWTYDDATKTFTVTE	2	NA	1.35250361794619	0.054929984971305	NA	NA
GB1	Binding	QYKLILNGKTLKGETTTEAVDAATAEKVFKQYANDNGVDGEWTYDDLTKTDTVTE	2	NA	-5.31495037833718	0.294742947019842	NA	NA
GB1	Binding	QYKLILNGKTLKGETTTEAVDAWWAEKVFKQYANDNGVDGEWTYDDATKTFTVTE	2	NA	1.5749457217762	0.0851789724633982	NA	NA
GB1	Binding	QYKLILNGKTLKGETTTEAVDGATAEKVFKQYANDNGVDGEWNYDDATKTFTVTE	2	NA	-0.935563292721985	0.104618639093591	NA	NA
GB1	Binding	QYKLILNGKTLKGETTTEAVDAATAEKVFKQYANDNGVTGEWTYDDATHTFTVTE	2	NA	0.125599414454746	0.0728426714280507	NA	NA
GB1	Binding	QYKLILNGKTLKGETTTNAVDAATAEKVFKQYANDNGVDGEWTYDDATKTFDVTE	2	NA	-0.0126262466663117	0.14392395022073	NA	NA
GB1	Binding	QYKLILNGKTLKGETTTEAVDAATAEKVFKQYANDNGVTGEWTYDDATNTFTVTE	2	NA	-0.257997875812925	0.0638486263156879	NA	NA
GB1	Binding	QYKLILNFKTLKGETTTEAVDAATAEKVFKQYANDNGVDGEWTYDDWTKTFTVTE	2	NA	-1.28730333860225	0.121245215204955	NA	NA
GB1	Binding	QYKLILNGKTLKGETTTEAVDGATAEKVFKQYANDNGVDGEWCYDDATKTFTVTE	2	NA	-1.20739211455433	0.157679808173627	NA	NA
GB1	Binding	QYKLILNGKTLKGETTTEAVDAATAEKVFKQYANDNPVDGEWTYDDATKYFTVTE	2	NA	-4.73640719708993	0.730950117235421	NA	NA
GB1	Binding	QYKLILNGKTLKGETTTEAVDAATAEKVFKQYANDNGVDGEWTYDDLTKTITVTE	2	NA	-2.82985242843485	0.109575383923465	NA	NA
GB1	Binding	QYKLILNGKTLKGETTTEAVDAATAEKVFKQYANDNGVTGEWTYDDATLTFTVTE	2	NA	-0.293078093925836	0.0328965595352337	NA	NA
GB1	Binding	QYKLILNGKTLKGETTTEAVDGATAEKVFKQYANDNGVDGEWEYDDATKTFTVTE	2	NA	-0.707142528717884	0.135418485841649	NA	NA
GB1	Binding	QYKLILNGKTLKGETTTEAVDAATAEKVFKQYANDNPVDGEWTYDDATKRFTVTE	2	NA	-4.87674056517942	0.354631650493835	NA	NA
GB1	Binding	QYKLILNGKTLKGETTTEAVDAATAEKVFKQYANDNPVDGEWTYDDATKSFTVTE	2	NA	-5.30197361533278	0.585530480827943	NA	NA
GB1	Binding	QYKLILNGKTEKGETTTEAVDAATAEKVFKQYANDNGVDGEWTYDDATKTFTVSE	2	NA	-2.37171867517164	0.116549735458616	NA	NA
GB1	Binding	QYKLILNGKTLKGETTTEAVDAATAEKVFKQYANDNPVDGEWTYDDATKVFTVTE	2	NA	-4.34152718111493	0.361334814210335	NA	NA
GB1	Binding	QYKLILNGKTLKGETTTEAVDAATAEKVFKQYANDNPVDGEWTYDDATKWFTVTE	2	NA	-5.46641531357708	1.03038583159258	NA	NA
GB1	Binding	QYKLILNGKTLKGETTTEAVDAATAEKVFKQYANDNPVDGEWTYDDATKHFTVTE	2	NA	-3.4101194924825	0.722838754118532	NA	NA
GB1	Binding	QYKLILNGKTLKGETTTEAVDAATAEKVFKQYANDNPVDGEWTYDDATKIFTVTE	2	NA	-3.95153717374884	0.426828865618058	NA	NA
GB1	Binding	WYKLILNGKTLKGETTTEAVDAQTAEKVFKQYANDNGVDGEWTYDDATKTFTVTE	2	NA	1.19919540413608	0.217622394488923	NA	NA
GB1	Binding	QYKLILNGKTLKGETTTEAVDAATAEKVFKQYANDNPVDGEWTYDDATKKFTVTE	2	NA	-4.88841786981811	1.01114002212233	NA	NA
GB1	Binding	QYKLILNGKTLKGETTTEAVDAATAEKVFKQYANDNPVDGEWTYDDATKLFTVTE	2	NA	-4.08654257824616	0.356859381663468	NA	NA
GB1	Binding	QYKLILNGKTLKGETTTEAVDAATAEKVFKQYANDNPVDGEWTYDDATKMFTVTE	2	NA	-4.56406545280828	0.59082038766584	NA	NA
GB1	Binding	QYKLILNGKTLKGETTTEAVDAATAEKVFKQYANDNGVDGEWTYDRATKTFTVHE	2	NA	0.45959499081619	0.0668929358264441	NA	NA
GB1	Binding	QYKLILNGKTLKGETTTEAVDAATAEKVFKQYANDNPVDGEWTYDDATKAFTVTE	2	NA	-5.58828027843928	0.720231664963916	NA	NA
GB1	Binding	QYKLILNGKTLKGETFTEAVDARTAEKVFKQYANDNGVDGEWTYDDATKTFTVTE	2	NA	-0.83067727550963	0.107785977665102	NA	NA
GB1	Binding	QYKLILNGKTLKGETTTEAVDAATAEKVFKQYANDNPVDGEWTYDDATKCFTVTE	2	NA	-3.80978183820981	0.351347574944101	NA	NA
GB1	Binding	QYKLILNGKTLKGETTTEAVDAATAEKVFKQYANDNPVDGEWTYDDATKDFTVTE	2	NA	-4.88374210601931	1.01115088843694	NA	NA
GB1	Binding	QYKLILNGKTLKGETTTEAVDAATAEKVFKQYANDNPVDGEWTYDDATKEFTVTE	2	NA	-4.69691222336077	0.474816275342366	NA	NA
GB1	Binding	QYKLILNGKTLKGETTTEAVDAATAEKVFKQYANDNPVDGEWTYDDATKFFTVTE	2	NA	-4.94553737003094	1.00988462493397	NA	NA
GB1	Binding	QYKLILNGKTLKGETTTEAVDAATAEKVFKQYANDNPVDGEWTYDDATKGFTVTE	2	NA	-5.04111652404231	0.325460724948852	NA	NA
GB1	Binding	QYKLILNGKTLKGETTTEAVDAATAEKVFKQYANDNGVDGEWEYDDAHKTFTVTE	2	NA	0.048115607672577	0.0848532187256735	NA	NA
GB1	Binding	QYKLILNGKTLKGETTTEAVDAATAEKVFKQYANDNGVDGEWEYDDAIKTFTVTE	2	NA	0.148606848056463	0.0331638079993021	NA	NA
GB1	Binding	QYKLILNGKTLKGETTTEAVDAATAEKVFKQYANDNGVDGEWEYDDAKKTFTVTE	2	NA	0.152471731854572	0.0731818044866717	NA	NA
GB1	Binding	QYKLILNGKTLKGETTTEAVDAATAEKVFKQYANDNGVDGEWEYDDALKTFTVTE	2	NA	0.0909302658907813	0.0311981603664806	NA	NA
GB1	Binding	QYKLILNGKTLKGETTTEAVDAATAEKVFKQYANDNGVDGEWEYDDAMKTFTVTE	2	NA	-0.00561540124658282	0.0460256838294157	NA	NA
GB1	Binding	QYKLILNGKTLKGETTTEAVDAATAEKVFKQYANDNGVDGEWEYDDANKTFTVTE	2	NA	0.0138186804324654	0.0479458629836557	NA	NA
GB1	Binding	QYKLILNGKTLKGETTTEAVDAATAEKVFKQYANDNGVDGEWEYDDAAKTFTVTE	2	NA	0.0285952357820895	0.0496663110257666	NA	NA
GB1	Binding	QYKLILNGKTLKGETTTEAVDAATAEKVFKQYANDNGVDGEWEYDDACKTFTVTE	2	NA	0.141927454448118	0.0469444011226417	NA	NA
GB1	Binding	QYKLILNGKTLKGETTTEAVDAATAEKVFKQYANDNGVDGEWEYDDADKTFTVTE	2	NA	-0.10071670051272	0.0558992029932441	NA	NA
GB1	Binding	QYKLILNGKTLKGETTTEAVDAATAEKVFKQYANDNGVDGEWEYDDAEKTFTVTE	2	NA	0.054249802457919	0.0742960634486544	NA	NA
GB1	Binding	QYKLILNGKTLKGETTTEAVDAATAEKVFKQYANDNGVDGEWEYDDAFKTFTVTE	2	NA	0.035823616943163	0.0294894571915502	NA	NA
GB1	Binding	QYKLILNGKTLKGETTTEAVDAATAEKVFKQYANDNGVDGEWTYDRATKTFTVLE	2	NA	0.524676708864149	0.0420805360727946	NA	NA
GB1	Binding	QYKLILNGKTLKGETTTEAVDAATAEKVFKQYANDNGVDGEWEYDDAYKTFTVTE	2	NA	0.144678207741572	0.0469383865008286	NA	NA
GB1	Binding	QYKLILNGKTLKGETTTEAVDAATAEKVFKQYAWDNGVDGEWEYDDATKTFTVTE	2	NA	-4.7728440854829	0.730258750806153	NA	NA
GB1	Binding	QYKLILNGKTLKGETTTEAVDAATAEKVFKQYANDNGVDGEWEYDDAPKTFTVTE	2	NA	-0.227111849329779	0.0791084900850622	NA	NA
GB1	Binding	QYKLILNGKTLKGETTTEAVDAATAEKVFKQYANDNGVDGEWEYDDAQKTFTVTE	2	NA	-0.0686588921848639	0.118435983311686	NA	NA
GB1	Binding	QYKLILNGKTLKGETTTEAVDAATAEKVFKQYANDNGVDGEWEYDDARKTFTVTE	2	NA	0.169999555247324	0.0477227448750447	NA	NA
GB1	Binding	QYKLILNGKTLKGETTTEAVDAATAEKVFKQYANDNGVDGEWEYDDASKTFTVTE	2	NA	0.127918587581594	0.0355214155516085	NA	NA
GB1	Binding	QYKLILNGKTLKGETTTEAVDAATAEKVFKQYANDNGVDGEWEYDDAVKTFTVTE	2	NA	-0.00998310172512244	0.0310062678704304	NA	NA
GB1	Binding	QYKLILNGKTLKGETTTEAVDAATAEKVFKQYANDNGVDGEWEYDDAWKTFTVTE	2	NA	0.213893671651489	0.0762413471927018	NA	NA
GB1	Binding	QYKLILNGKTLKGENTTEAVDAATAEKVFKSYANDNGVDGEWTYDDATKTFTVTE	2	NA	-0.877210935435829	0.173007017853803	NA	NA
GB1	Binding	QYKLILNGKTLKGETTTEAGDAATAEKVFKQYANDNGVDGEWTYDDATKTFTVDE	2	NA	-0.608520503297281	0.0942772497223643	NA	NA
GB1	Binding	QYKLILNGKTLKGELTTEAVDAATAEKVFKSYANDNGVDGEWTYDDATKTFTVTE	2	NA	-0.422917393418414	0.0420757990032714	NA	NA
GB1	Binding	QYKLILNGKTLKGEMTTEAVDAATAEKVFKSYANDNGVDGEWTYDDATKTFTVTE	2	NA	-0.671439337361387	0.0674088859399907	NA	NA
GB1	Binding	QYKLILNGKTLKGEKTTEAVDAATAEKVFKSYANDNGVDGEWTYDDATKTFTVTE	2	NA	-0.235334173010366	0.130223651574836	NA	NA
GB1	Binding	QYKLILNGKTLKGEHTTEAVDAATAEKVFKSYANDNGVDGEWTYDDATKTFTVTE	2	NA	-0.977416337002318	0.105128547280877	NA	NA
GB1	Binding	QYKLILNGKTLKGEITTEAVDAATAEKVFKSYANDNGVDGEWTYDDATKTFTVTE	2	NA	-0.391740167592684	0.0856054165375482	NA	NA
GB1	Binding	QYKLILNGKTLKGEFTTEAVDAATAEKVFKSYANDNGVDGEWTYDDATKTFTVTE	2	NA	-1.59595706513546	0.143552560806359	NA	NA
GB1	Binding	QYKLILNGKTLKGEGTTEAVDAATAEKVFKSYANDNGVDGEWTYDDATKTFTVTE	2	NA	-0.859259706622874	0.0661596676503997	NA	NA
GB1	Binding	QYKLILNGKTLKGEDTTEAVDAATAEKVFKSYANDNGVDGEWTYDDATKTFTVTE	2	NA	-2.24485504073775	0.245034971732446	NA	NA
GB1	Binding	QYKLILNGKTLKGEETTEAVDAATAEKVFKSYANDNGVDGEWTYDDATKTFTVTE	2	NA	-0.951314970832354	0.123849944510093	NA	NA
GB1	Binding	QYKLILNGKTLKGECTTEAVDAATAEKVFKSYANDNGVDGEWTYDDATKTFTVTE	2	NA	-0.707512963392177	0.0847583090521834	NA	NA
GB1	Binding	QYKLILNGKTLKGEATTEAVDAATAEKVFKSYANDNGVDGEWTYDDATKTFTVTE	2	NA	-0.913043433345511	0.0883777320370658	NA	NA
GB1	Binding	QYKLILNGKTLKGETTTEAVDGATAEKVFKQYANDNGVDGEWQYDDATKTFTVTE	2	NA	0.0603735280560474	0.197383083132881	NA	NA
GB1	Binding	QYKLILNGKTLKGEYTTEAVDAATAEKVFKSYANDNGVDGEWTYDDATKTFTVTE	2	NA	-1.31701064404977	0.144262004836396	NA	NA
GB1	Binding	QYKLILNGKTLKGEVTTEAVDAATAEKVFKSYANDNGVDGEWTYDDATKTFTVTE	2	NA	-0.402326010634194	0.0665387052247603	NA	NA
GB1	Binding	QYKLILNGKTLKGEWTTEAVDAATAEKVFKSYANDNGVDGEWTYDDATKTFTVTE	2	NA	-1.40378522594648	0.0890415039053508	NA	NA
GB1	Binding	QYKLILNGKTLKGERTTEAVDAATAEKVFKSYANDNGVDGEWTYDDATKTFTVTE	2	NA	-0.235911589553119	0.0383170911112907	NA	NA
GB1	Binding	QYKLILNGKTLKGESTTEAVDAATAEKVFKSYANDNGVDGEWTYDDATKTFTVTE	2	NA	-0.802221426695754	0.0524330329927356	NA	NA
GB1	Binding	QYKLILNGKTLKGEPTTEAVDAATAEKVFKSYANDNGVDGEWTYDDATKTFTVTE	2	NA	-1.20474131296989	0.0499708149149828	NA	NA
GB1	Binding	QYKLILNGKTLKGEQTTEAVDAATAEKVFKSYANDNGVDGEWTYDDATKTFTVTE	2	NA	-0.478811643117599	0.0575604129347142	NA	NA
GB1	Binding	QYKLILNGKTLKGETTTEAVDGATAEKVFKQYANDNGVDGEWRYDDATKTFTVTE	2	NA	-0.595977651685133	0.121046307761248	NA	NA
GB1	Binding	QYKLILNGKTLKGETTTEAADAATAEKVFKQYANDNGVDGEWTYDDATKTFTVDE	2	NA	-0.340379130124119	0.373107748147676	NA	NA
GB1	Binding	QYKLILNGKTYKGQTTTEAVDAATAEKVFKQYANDNGVDGEWTYDDATKTFTVTE	2	NA	-1.78896127219394	0.0958885497006331	NA	NA
GB1	Binding	QYKLILNGKTLKGETTTEAVDAATAELVFKQYANDNGVDGEWTYDDATKTFYVTE	2	NA	-2.84592759958248	0.204299976962931	NA	NA
GB1	Binding	QYWLILNGKTLKGETTTEAVDAATAEKVFKQYANDNGVDGEWTYDDATKTHTVTE	2	NA	-3.25245486978449	0.724656433224132	NA	NA
GB1	Binding	QYKLILNGKTLKGETTTEAVDGATAEKVFKQYANDNGVDGEWVYDDATKTFTVTE	2	NA	-1.67175450176348	0.107613825685843	NA	NA
GB1	Binding	QYKLILNGKTLKGETTTEAVDAATAEKVFKQYANDNGVDGEWTYDDATKTFIVTY	2	NA	-1.86966575515291	0.125999404505488	NA	NA
GB1	Binding	QYKLGLNGKTLKGETTTEAVDAATAEKVFKQYANDNGVDMEWTYDDATKTFTVTE	2	NA	-3.06562010623027	1.02805463301541	NA	NA
GB1	Binding	QYKLILNGKTLKGETTTEALDAATAEKVFKQYANDNGVDGEWTYDDATKTFTVDE	2	NA	-0.867675033434929	0.0448666054604327	NA	NA
GB1	Binding	QYKLILNGKTLKGEHTTEAVDAATAEKVFKQYANDNGVIGEWTYDDATKTFTVTE	2	NA	0.111925999352418	0.151640664751841	NA	NA
GB1	Binding	QYKLILNGKTLKGETTFEMVDAATAEKVFKQYANDNGVDGEWTYDDATKTFTVTE	2	NA	-1.91241351471327	0.176567624332795	NA	NA
GB1	Binding	QYKLILNGKTLKGETTGEMVDAATAEKVFKQYANDNGVDGEWTYDDATKTFTVTE	2	NA	-1.17188991376181	0.0911630813197449	NA	NA
GB1	Binding	QYKLILNGKTLKGETTTEAIDAATAEKVFKQYANDNGVDGEWTYDDATKTFTVDE	2	NA	-0.706996428096995	0.0845100118397978	NA	NA
GB1	Binding	QYKLILNGKTLKGETTTEAVDAATAEKVFKQYAHLNGVDGEWTYDDATKTFTVTE	2	NA	-3.20144232642295	0.280223912905343	NA	NA
GB1	Binding	QYKLILNGKTLKGETTTEAHDAATAEKVFKQYANDNGVDGEWTYDDATKTFTVDE	2	NA	-0.606721733789064	0.0984085108106771	NA	NA
GB1	Binding	QYKLILNGKTLKGETTTEAVDAATAEKVFKQYANDNGLIGEWTYDDATKTFTVTE	2	NA	0.470436674939259	0.0400319885660394	NA	NA
GB1	Binding	QYKLILNGKTLKGELTTEAVDAATAEKVFKQYANDNGVIGEWTYDDATKTFTVTE	2	NA	-0.0927262514424892	0.0731849990406357	NA	NA
GB1	Binding	QYKLILNGKTLKGETTTEAVDARTPEKVFKQYANDNGVDGEWTYDDATKTFTVTE	2	NA	-2.54712787357388	0.161630585617288	NA	NA
GB1	Binding	QYKLILNGKTLKGETTTEAVDARTQEKVFKQYANDNGVDGEWTYDDATKTFTVTE	2	NA	-3.76750254777077	0.366881785837836	NA	NA
GB1	Binding	QYKLILNGKTLKGETTTEAVDARTREKVFKQYANDNGVDGEWTYDDATKTFTVTE	2	NA	-4.71654765507554	0.278609540817971	NA	NA
GB1	Binding	QYKLILNGKTLKGETTTEAVDARTSEKVFKQYANDNGVDGEWTYDDATKTFTVTE	2	NA	-1.01142711462653	0.0542256946752993	NA	NA
GB1	Binding	QYKLILNGKTLKGETTTEAVDARTTEKVFKQYANDNGVDGEWTYDDATKTFTVTE	2	NA	-1.67415640815693	0.106021316763542	NA	NA
GB1	Binding	QYKLILNGKTLKGETTTEAVDARTVEKVFKQYANDNGVDGEWTYDDATKTFTVTE	2	NA	-1.61216824811276	0.0524461723884201	NA	NA
GB1	Binding	QYKLILNGKTLKGETTTEAVDARTWEKVFKQYANDNGVDGEWTYDDATKTFTVTE	2	NA	-4.47862733528214	0.283905093825457	NA	NA
GB1	Binding	QYKLILNGKTLKGETTTEAVDARTYEKVFKQYANDNGVDGEWTYDDATKTFTVTE	2	NA	-4.41703940744497	0.592205005006168	NA	NA
GB1	Binding	QYKLILNGKTLKGENTTEAVDAATAEKVFKQYANDNGVIGEWTYDDATKTFTVTE	2	NA	-0.0891067475271649	0.227960007628062	NA	NA
GB1	Binding	QYKLILNGKTLKGEATTEAVDAATAEKVFKQYANDNGVIGEWTYDDATKTFTVTE	2	NA	-0.157978600808384	0.137076396156712	NA	NA
GB1	Binding	QYKLILNGKTLKGETTTEATDAATAEKVFKQYANDNGVDGEWTYDDATKTFTVDE	2	NA	-0.804263323072892	0.0561832860035039	NA	NA
GB1	Binding	QYKLILNGKTLKGETTTEAVDARTDEKVFKQYANDNGVDGEWTYDDATKTFTVTE	2	NA	-4.67924169796885	0.469662680848561	NA	NA
GB1	Binding	QYKLILNGKTLKGETTTEAVDARTEEKVFKQYANDNGVDGEWTYDDATKTFTVTE	2	NA	-5.73593809847391	0.585344099638261	NA	NA
GB1	Binding	QYKLILNGKTLKGETTTEAVDARTFEKVFKQYANDNGVDGEWTYDDATKTFTVTE	2	NA	-4.97888188532322	0.518970699982677	NA	NA
GB1	Binding	QYKLILNGKTLKGETTTEAVDARTGEKVFKQYANDNGVDGEWTYDDATKTFTVTE	2	NA	-0.959059208755665	0.045455340160403	NA	NA
GB1	Binding	QYKLILNGKTLKGETTTEAVDARTIEKVFKQYANDNGVDGEWTYDDATKTFTVTE	2	NA	-2.47669544251529	0.145520349468875	NA	NA
GB1	Binding	QYKLILNGKTLKGETTTEAVDARTKEKVFKQYANDNGVDGEWTYDDATKTFTVTE	2	NA	-3.67465584434903	0.671639345803364	NA	NA
GB1	Binding	QYKLILNGKTLKGETTTEAVDARTLEKVFKQYANDNGVDGEWTYDDATKTFTVTE	2	NA	-5.26908815888806	0.342417157434006	NA	NA
GB1	Binding	QYKLILNGKTLKGECTTEAVDAATAEKVFKQYANDNGVIGEWTYDDATKTFTVTE	2	NA	-0.255319842832754	0.142702469359625	NA	NA
GB1	Binding	QYKLILNGKTLKGETTTEAVDARTNEKVFKQYANDNGVDGEWTYDDATKTFTVTE	2	NA	-4.79367700464834	1.05617260799531	NA	NA
GB1	Binding	QYKLILNGKTLKGETTTEARDAATAEKVFKQYANDNGVDGEWTYDDATKTFTVDE	2	NA	-0.410879522654356	0.0464066788793065	NA	NA
GB1	Binding	QYKLILNGKTLKGETTTEAVDAATAEKVFKQYAADNGVDGEWQYDDATKTFTVTE	2	NA	-4.02014304820025	1.01494164941175	NA	NA
GB1	Binding	QYKLILNGKTLKGETTTEAVDAATAEKVFKQYAADNGVDGEWPYDDATKTFTVTE	2	NA	-5.09932485201952	0.589130925306398	NA	NA
GB1	Binding	QYKLILNGKTLKGETTTEAVDAATAEKVFKQYAADNGVDGEWSYDDATKTFTVTE	2	NA	-4.29023880303207	0.241873478894955	NA	NA
GB1	Binding	QYKLILNGKTLKGETTTEAVDAATAEKVFKQYAADNGVDGEWRYDDATKTFTVTE	2	NA	-4.32882976270897	0.341197901370877	NA	NA
GB1	Binding	QYKLILNGKTLKGETTTEAVDAATAEKVFKQYAADNGVDGEWWYDDATKTFTVTE	2	NA	-3.90113695000953	0.365707344330148	NA	NA
GB1	Binding	QYKLILNGKTLKGETTTEAVDAATAEKVFKQYAADNGVDGEWVYDDATKTFTVTE	2	NA	-4.97974463352281	0.305222001797491	NA	NA
GB1	Binding	QYKLILNGKTLKGETTTEAVDAATAEKVFKQYAADNGVDGEWYYDDATKTFTVTE	2	NA	-4.95171685608802	1.01099771882792	NA	NA
GB1	Binding	QYKLILNGKTLKGETTTEAVDAATAEKVFKQYADMNGVDGEWTYDDATKTFTVTE	2	NA	-4.37013063748161	0.37616554883184	NA	NA
GB1	Binding	QYKLILNGKTLKGEDTTEAVDAATAEKVFKQYANDNGVIGEWTYDDATKTFTVTE	2	NA	-1.33159515101633	0.330798029266941	NA	NA
GB1	Binding	QYKLILNGKTLKGETTTEAVDAATAEKVFKQYAADNGVDGEWAYDDATKTFTVTE	2	NA	-3.98975233473756	0.295500414656781	NA	NA
GB1	Binding	QYKLILNGKTLKGETTTEAVDAATAEKVFKQYAADNGVDGEWCYDDATKTFTVTE	2	NA	-3.89433219741584	0.358858183325743	NA	NA
GB1	Binding	QYKLILNGKTLKGETTTEAVDAACAEKVFKQYANDNGVDGEWTYDDATKTFTVIE	2	NA	-0.383958254375796	0.0564058048757678	NA	NA
GB1	Binding	QYKLILNGKTLKGETTTEAVDAATAEKVFKQYAADNGVDGEWEYDDATKTFTVTE	2	NA	-4.35052468071303	0.389133429929133	NA	NA
GB1	Binding	QYKLILNGKTLKGETTTEAVDAATAEKVFKQYAADNGVDGEWDYDDATKTFTVTE	2	NA	-4.64166785676932	0.358875640973834	NA	NA
GB1	Binding	QYKLILNGKTLKGETTTEAVDAATAEKVFKQYAADNGVDGEWGYDDATKTFTVTE	2	NA	-3.92157855651692	0.223619895606994	NA	NA
GB1	Binding	QYKLILNGKTLKGETTTEAVDAATAEKVFKQYAADNGVDGEWFYDDATKTFTVTE	2	NA	-4.37773182049305	0.348445578370873	NA	NA
GB1	Binding	QYKLILNGKTLKGETTTEAVDAATAEKVFKQYAADNGVDGEWIYDDATKTFTVTE	2	NA	-4.7247197135424	0.305724603083652	NA	NA
GB1	Binding	QYKLILNGKTLKGETTTEAVDAATAEKVFKQYAADNGVDGEWHYDDATKTFTVTE	2	NA	-4.04526544005501	0.426489623127847	NA	NA
GB1	Binding	QYKLILNGKTLKGETTTEAVDAATAEKVFKQYAADNGVDGEWKYDDATKTFTVTE	2	NA	-4.33860242406711	0.484333512212308	NA	NA
GB1	Binding	QYKLILNGKTLKGETTTEAVDAATAEKVFKQYAADNGVDGEWMYDDATKTFTVTE	2	NA	-5.10735260841874	0.507764563588712	NA	NA
GB1	Binding	QYKLILNGKTLKGETTTEAVDAATAEKVFKQYAADNGVDGEWLYDDATKTFTVTE	2	NA	-4.47549760744993	0.26307686866207	NA	NA
GB1	Binding	QYKLILNGKTLKGETTTEAVDAATAEMVFKQYANDNGVDGEWTYDDATKDFTVTE	2	NA	-2.32331580924976	0.25043434529216	NA	NA
GB1	Binding	QYKLILNGKTLKGETTTEAVDAATAEKVFKQYAADNGVDGEWNYDDATKTFTVTE	2	NA	-4.68561631119572	0.306641337916336	NA	NA
GB1	Binding	QYKLILNGKTLKGETTTEAVDWATAEKVFKQYANDNGVDGRWTYDDATKTFTVTE	2	NA	-4.13574908008142	1.01372146090961	NA	NA
GB1	Binding	QYKLILNGKTLKGETTTEAVDWATAEKVFKQYANDNGVDGSWTYDDATKTFTVTE	2	NA	-5.23649811388372	0.457791191667285	NA	NA
GB1	Binding	QYKLILNGKTLKGETTTEAVDWATAEKVFKQYANDNGVDGTWTYDDATKTFTVTE	2	NA	-2.98150866378908	0.750494265090278	NA	NA
GB1	Binding	QYKLILNGKHLKGETTTEAVDAATAEKVFKQYANDNGVDGEWIYDDATKTFTVTE	2	NA	-2.32949776131927	0.0817688173310373	NA	NA
GB1	Binding	QYKLILNGKTLKGETTVEMVDAATAEKVFKQYANDNGVDGEWTYDDATKTFTVTE	2	NA	-0.527709599756135	0.083871543934618	NA	NA
GB1	Binding	QYKLILNGKTLKGETTTEAVDWATAEKVFKQYANDNGVDGCWTYDDATKTFTVTE	2	NA	-3.52252457265041	0.771292313270625	NA	NA
GB1	Binding	QYKLILNGKTLKGETTTEAVDWATAEKVFKQYANDNGVDGHWTYDDATKTFTVTE	2	NA	-4.6327430519584	1.01111190538795	NA	NA
GB1	Binding	QYKLILNGKTLKGETTTEAVDWATAEKVFKQYANDNGVDGIWTYDDATKTFTVTE	2	NA	-5.40062384956333	0.45672640967053	NA	NA
GB1	Binding	QYKLILNGKTLKGETTTEAVDWATAEKVFKQYANDNGVDGLWTYDDATKTFTVTE	2	NA	-4.38890945112661	0.51194843346137	NA	NA
GB1	Binding	QYKLILNGKTLKGETTTEAVDWATAEKVFKQYANDNGVDGNWTYDDATKTFTVTE	2	NA	-4.35967406191416	0.739920859399556	NA	NA
GB1	Binding	QYKLILNGKTLKGEKTTEAVDAATAEKVFKQYANDNGRDGEWTYDDATKTFTVTE	2	NA	-3.56367837006199	0.39784998727343	NA	NA
GB1	Binding	QYKLILNGKTLKGEKTTEAVDAATAEKVFKQYANDNGSDGEWTYDDATKTFTVTE	2	NA	-4.15426341470866	0.424301249184894	NA	NA
GB1	Binding	QYKLILNGKTLKGEKTTEAVDAATAEKVFKQYANDNGPDGEWTYDDATKTFTVTE	2	NA	-3.91939287318322	1.01582234825883	NA	NA
GB1	Binding	QYKLILNGKTLKGETTTEAVDAATAEKVFKQYAMMNGVDGEWTYDDATKTFTVTE	2	NA	-2.95926568364325	0.2120007225873	NA	NA
GB1	Binding	QYKLILNGKTLKGEKTTEAVDAATAEKVFKQYANDNGWDGEWTYDDATKTFTVTE	2	NA	-3.83614331424014	1.13660971614744	NA	NA
GB1	Binding	QYKLILNGKTLKGEKTTEAVDAATAEKVFKQYANDNGTDGEWTYDDATKTFTVTE	2	NA	-1.94470218631384	0.24533611149525	NA	NA
GB1	Binding	QYKLILNGKTLKGETTTEAVDAATAEKVFKQYANDSGVDGEWTYDYATKTFTVTE	2	NA	-0.129624013732647	0.0875278070129592	NA	NA
GB1	Binding	QYKLILNGKTLKGEKTTEAVDAATAEKVFKQYANDNGYDGEWTYDDATKTFTVTE	2	NA	-2.1443835133163	0.314092114861159	NA	NA
GB1	Binding	QYKLILNGKTLKGETTTEAVDAATAEKVFKQYANDPGVDGEWTYDYATKTFTVTE	2	NA	-4.53584789534624	1.07136234001863	NA	NA
GB1	Binding	QYKLILNGKTLKGETTTEAVDAACAEKVFKQYANDNGVDGEWTYDDATKTFTVGE	2	NA	-0.44391186995812	0.0457711621848159	NA	NA
GB1	Binding	QYKLILNGKTLKGEKTTEAVDAATAEKVFKQYANDNGCDGEWTYDDATKTFTVTE	2	NA	-1.85930997118704	0.240167795873638	NA	NA
GB1	Binding	QYKLILNGKTLKGEKTTEAVDAATAEKVFKQYANDNGADGEWTYDDATKTFTVTE	2	NA	-3.18809761743495	0.343667335318447	NA	NA
GB1	Binding	QYKLILNGKTLKGEKTTEAVDAATAEKVFKQYANDNGFDGEWTYDDATKTFTVTE	2	NA	-1.53046825325136	0.147070906631722	NA	NA
GB1	Binding	QYKLILNGKTLKGETTTEAVDAATAEKVFKQYAHMNGVDGEWTYDDATKTFTVTE	2	NA	-3.47061989775553	0.456175579129882	NA	NA
GB1	Binding	QYKLILNGKTLKGEKTTEAVDAATAEKVFKQYANDNGEDGEWTYDDATKTFTVTE	2	NA	-3.53082918981711	0.589425569649763	NA	NA
GB1	Binding	QYKLILNGKTLKGQTTTRAVDAATAEKVFKQYANDNGVDGEWTYDDATKTFTVTE	2	NA	0.485053779362307	0.0997204195407612	NA	NA
GB1	Binding	QYKLILNGKTLKGEKTTEAVDAATAEKVFKQYANDNGKDGEWTYDDATKTFTVTE	2	NA	-3.16401607514364	1.02157924681628	NA	NA
GB1	Binding	QYKLILNGKTLKGEKTTEAVDAATAEKVFKQYANDNGHDGEWTYDDATKTFTVTE	2	NA	-2.90683664066722	0.809961161747273	NA	NA
GB1	Binding	QYKLILNGKTLKGETTTEAVDAATAEKVFKQYAIMNGVDGEWTYDDATKTFTVTE	2	NA	-2.58263616473975	0.198376213033008	NA	NA
GB1	Binding	QYKLILNGKTLKGEKTTEAVDAATAEKVFKQYANDNGNDGEWTYDDATKTFTVTE	2	NA	-3.79952200253806	0.758472583783477	NA	NA
GB1	Binding	QYKLILNGKTLKGEKTTEAVDAATAEKVFKQYANDNGLDGEWTYDDATKTFTVTE	2	NA	-0.129422690691509	0.0872954406840806	NA	NA
GB1	Binding	QYKLILNGKTLKGETTTEAVDAATAEKVFKQYANDWGVDGEWTYDYATKTFTVTE	2	NA	-1.18211595995913	0.263293901718725	NA	NA
GB1	Binding	QYKLILNGKTLKGETTTQAVDAATAEKVFKRYANDNGVDGEWTYDDATKTFTVTE	2	NA	0.352711416351022	0.109797868181985	NA	NA
GB1	Binding	QYKLILNGKTLKGETTTQAVDAATAEKVFKSYANDNGVDGEWTYDDATKTFTVTE	2	NA	0.331118141250769	0.134109140688551	NA	NA
GB1	Binding	AYKLILNGKTLKGETTTEAVDAATAEKVFKQYANDMGVDGEWTYDDATKTFTVTE	2	NA	-1.28976656344581	0.257894071039457	NA	NA
GB1	Binding	QYKLILNGKTLKGERTTEAVDAATAEKVFKQYANDNGVIGEWTYDDATKTFTVTE	2	NA	0.25782144147273	0.0616757321118815	NA	NA
GB1	Binding	QYKLILNGKTLKGETTTQAVDAATAEKVFKVYANDNGVDGEWTYDDATKTFTVTE	2	NA	-0.553081695008832	0.164726278161545	NA	NA
GB1	Binding	FYKLILNGKTLKGETTTEAVDAATAEKVFKQYANDMGVDGEWTYDDATKTFTVTE	2	NA	-1.82002613436555	0.369015717590157	NA	NA
GB1	Binding	QYKLILNGKTLKGETTTQAVDAATAEKVFKTYANDNGVDGEWTYDDATKTFTVTE	2	NA	-0.563622664452871	0.359899411909248	NA	NA
GB1	Binding	DYKLILNGKTLKGETTTEAVDAATAEKVFKQYANDMGVDGEWTYDDATKTFTVTE	2	NA	-2.15499687830349	0.282182964791712	NA	NA
GB1	Binding	KYKLILNGKTLKGETTTEAVDAATAEKVFKQYANDMGVDGEWTYDDATKTFTVTE	2	NA	-1.93471613470129	0.394100285795655	NA	NA
GB1	Binding	IYKLILNGKTLKGETTTEAVDAATAEKVFKQYANDMGVDGEWTYDDATKTFTVTE	2	NA	-1.51581183682487	0.237644029776574	NA	NA
GB1	Binding	HYKLILNGKTLKGETTTEAVDAATAEKVFKQYANDMGVDGEWTYDDATKTFTVTE	2	NA	-1.51352876671013	0.140323221267615	NA	NA
GB1	Binding	NYKLILNGKTLKGETTTEAVDAATAEKVFKQYANDMGVDGEWTYDDATKTFTVTE	2	NA	-1.52759108938965	0.188885227463971	NA	NA
GB1	Binding	MYKLILNGKTLKGETTTEAVDAATAEKVFKQYANDMGVDGEWTYDDATKTFTVTE	2	NA	-1.69592234812369	0.292086954377285	NA	NA
GB1	Binding	LYKLILNGKTLKGETTTEAVDAATAEKVFKQYANDMGVDGEWTYDDATKTFTVTE	2	NA	-1.30525453614212	0.125189657039874	NA	NA
GB1	Binding	SYKLILNGKTLKGETTTEAVDAATAEKVFKQYANDMGVDGEWTYDDATKTFTVTE	2	NA	-1.49646710813666	0.147481482403099	NA	NA
GB1	Binding	RYKLILNGKTLKGETTTEAVDAATAEKVFKQYANDMGVDGEWTYDDATKTFTVTE	2	NA	-1.57881351348871	0.153921537617704	NA	NA
GB1	Binding	PYKLILNGKTLKGETTTEAVDAATAEKVFKQYANDMGVDGEWTYDDATKTFTVTE	2	NA	-1.17533636220136	0.0789306644479877	NA	NA
GB1	Binding	QYKLILNGKTLKGETTTQAVDAATAEKVFKFYANDNGVDGEWTYDDATKTFTVTE	2	NA	-1.24746841537561	0.973300467202526	NA	NA
GB1	Binding	VYKLILNGKTLKGETTTEAVDAATAEKVFKQYANDMGVDGEWTYDDATKTFTVTE	2	NA	-1.28326538401897	0.306717887402274	NA	NA
GB1	Binding	QYKLILNGKTLKGETTTQAVDAATAEKVFKDYANDNGVDGEWTYDDATKTFTVTE	2	NA	-2.59315818960984	0.432011650121084	NA	NA
GB1	Binding	QYKLILNGKTLKGETTTQAVDAATAEKVFKEYANDNGVDGEWTYDDATKTFTVTE	2	NA	-2.29161328756417	0.602166497309177	NA	NA
GB1	Binding	QYKLILNGKTLKGETTTQAVDAATAEKVFKKYANDNGVDGEWTYDDATKTFTVTE	2	NA	0.239331434992962	0.258241350057288	NA	NA
GB1	Binding	YYKLILNGKTLKGETTTEAVDAATAEKVFKQYANDMGVDGEWTYDDATKTFTVTE	2	NA	-1.17112437823486	0.228666006258603	NA	NA
GB1	Binding	QYKLILNGKTLKGETTTQAVDAATAEKVFKIYANDNGVDGEWTYDDATKTFTVTE	2	NA	-0.388692013681484	0.232235503923501	NA	NA
GB1	Binding	QYKLILNGKTLKGETTTQAVDAATAEKVFKNYANDNGVDGEWTYDDATKTFTVTE	2	NA	0.919376056365849	0.205866027397378	NA	NA
GB1	Binding	QYKLILLGKTLKGETTTDAVDAATAEKVFKQYANDNGVDGEWTYDDATKTFTVTE	2	NA	-0.0740888335111725	0.0647635654569453	NA	NA
GB1	Binding	QYKLILNGKTLKGETTTQAVDAATAEKVFKLYANDNGVDGEWTYDDATKTFTVTE	2	NA	0.323459520655575	0.156385662474371	NA	NA
GB1	Binding	QYKLILMGKTLKGETTTDAVDAATAEKVFKQYANDNGVDGEWTYDDATKTFTVTE	2	NA	-0.683984097663352	0.135559708251592	NA	NA
GB1	Binding	QYKLILNGKTLKGETTTEAVVAATAEKVFKQYANDNGVDGEWTYDDRTKTFTVTE	2	NA	0.493220707028707	0.0758904686489834	NA	NA
GB1	Binding	QYKLILNGKHLKGETTTEAVDAATAEKVFKQYANDNGVDGEWYYDDATKTFTVTE	2	NA	-1.52609731952099	0.191457485778939	NA	NA
GB1	Binding	QYKLILKGKTLKGETTTDAVDAATAEKVFKQYANDNGVDGEWTYDDATKTFTVTE	2	NA	0.11193468388892	0.0944813993728071	NA	NA
GB1	Binding	QYKLILNGKTLKGETTTEATDAATAEKVFKQYANDNGVDGEWEYDDATKTFTVTE	2	NA	-0.250019031502487	0.0375813513700564	NA	NA
GB1	Binding	QYKLILNGKTLKGETTTEAVDAACAEKVFKQYANDNGVDGEWTYDDATKTFTVSE	2	NA	0.0875273345860122	0.0431420607337213	NA	NA
GB1	Binding	QHKLILNGKTLKGETTTEAVDAATAEKVFKQYANDNGVDGEWTYDRATKTFTVTE	2	NA	1.02010146705125	0.0382951816018887	NA	NA
GB1	Binding	QIKLILNGKTLKGETTTEAVDAATAEKVFKQYANDNGVDGEWTYDRATKTFTVTE	2	NA	-0.535499771095291	0.0794268461992854	NA	NA
GB1	Binding	QKKLILNGKTLKGETTTEAVDAATAEKVFKQYANDNGVDGEWTYDRATKTFTVTE	2	NA	-3.37985424082846	0.254505572549687	NA	NA
GB1	Binding	QLKLILNGKTLKGETTTEAVDAATAEKVFKQYANDNGVDGEWTYDRATKTFTVTE	2	NA	0.433109667574911	0.0382399791521536	NA	NA
GB1	Binding	QMKLILNGKTLKGETTTEAVDAATAEKVFKQYANDNGVDGEWTYDRATKTFTVTE	2	NA	0.00245776664457817	0.0750604881529037	NA	NA
GB1	Binding	QNKLILNGKTLKGETTTEAVDAATAEKVFKQYANDNGVDGEWTYDRATKTFTVTE	2	NA	-2.04374582374967	0.099488208940646	NA	NA
GB1	Binding	QYKLILNGKTLKGETTTEAVDAATAEKVFKQYANDCGVDGEWTYDYATKTFTVTE	2	NA	-0.188518399770917	0.151238515137563	NA	NA
GB1	Binding	QAKLILNGKTLKGETTTEAVDAATAEKVFKQYANDNGVDGEWTYDRATKTFTVTE	2	NA	-0.717070579952442	0.0560266514745369	NA	NA
GB1	Binding	QCKLILNGKTLKGETTTEAVDAATAEKVFKQYANDNGVDGEWTYDRATKTFTVTE	2	NA	-0.51320454541033	0.113584088879077	NA	NA
GB1	Binding	QDKLILNGKTLKGETTTEAVDAATAEKVFKQYANDNGVDGEWTYDRATKTFTVTE	2	NA	-4.10568334520212	0.355151616988863	NA	NA
GB1	Binding	QEKLILNGKTLKGETTTEAVDAATAEKVFKQYANDNGVDGEWTYDRATKTFTVTE	2	NA	-3.65732862537825	0.395161344474793	NA	NA
GB1	Binding	QFKLILNGKTLKGETTTEAVDAATAEKVFKQYANDNGVDGEWTYDRATKTFTVTE	2	NA	0.936492190098601	0.0596290178989145	NA	NA
GB1	Binding	QGKLILNGKTLKGETTTEAVDAATAEKVFKQYANDNGVDGEWTYDRATKTFTVTE	2	NA	-3.84331808460414	0.437890840020018	NA	NA
GB1	Binding	QYKLILNGKTLKGETTTEAVDAATAEKVFKQYANDNGVDGEWTYDDAHKTATVTE	2	NA	-4.35054414524988	0.413728708496335	NA	NA
GB1	Binding	QYKLILNGKTLKGETTTEARDAATAEKVFKQYANDNGVDGEWEYDDATKTFTVTE	2	NA	0.282622635798683	0.0320267122732491	NA	NA
GB1	Binding	QPKLILNGKTLKGETTTEAVDAATAEKVFKQYANDNGVDGEWTYDRATKTFTVTE	2	NA	-3.0016298348741	0.0691766458277233	NA	NA
GB1	Binding	QQKLILNGKTLKGETTTEAVDAATAEKVFKQYANDNGVDGEWTYDRATKTFTVTE	2	NA	-1.18538155137654	0.0767398576471202	NA	NA
GB1	Binding	QRKLILNGKTLKGETTTEAVDAATAEKVFKQYANDNGVDGEWTYDRATKTFTVTE	2	NA	-3.02517057392334	0.161794430503235	NA	NA
GB1	Binding	QSKLILNGKTLKGETTTEAVDAATAEKVFKQYANDNGVDGEWTYDRATKTFTVTE	2	NA	-0.989214261541645	0.0737517419907155	NA	NA
GB1	Binding	QTKLILNGKTLKGETTTEAVDAATAEKVFKQYANDNGVDGEWTYDRATKTFTVTE	2	NA	-2.12120142739088	0.0778258095752083	NA	NA
GB1	Binding	QVKLILNGKTLKGETTTEAVDAATAEKVFKQYANDNGVDGEWTYDRATKTFTVTE	2	NA	-0.672910736279839	0.0816837674011489	NA	NA
GB1	Binding	QYKLILNGKTLKGETTTEAVDAATAEKVFKQYANDGGVDGEWTYDYATKTFTVTE	2	NA	-0.379315539758333	0.157729000729921	NA	NA
GB1	Binding	QYKAILNGKTLKGETTTEAVDARTAEKVFKQYANDNGVDGEWTYDDATKTFTVTE	2	NA	-1.76858493164737	0.0587875074973993	NA	NA
GB1	Binding	QYKLILNGKTLKGETTTEAVDAATYEKTFKQYANDNGVDGEWTYDDATKTFTVTE	2	NA	-5.47821172452309	0.339333094277804	NA	NA
GB1	Binding	QYKCILNGKTLKGETTTEAVDARTAEKVFKQYANDNGVDGEWTYDDATKTFTVTE	2	NA	-1.40886683083489	0.095988777027691	NA	NA
GB1	Binding	QYKLILNGKTCKGETTTEAVDAATAEKVFKGYANDNGVDGEWTYDDATKTFTVTE	2	NA	-0.946031572342021	0.100424026194435	NA	NA
GB1	Binding	QYKEILNGKTLKGETTTEAVDARTAEKVFKQYANDNGVDGEWTYDDATKTFTVTE	2	NA	-4.77502952484143	0.715410845276498	NA	NA
GB1	Binding	QYKLILNGKTLKGETTTEAVDAATAEKVFKQYANDDGVDGEWTYDYATKTFTVTE	2	NA	-2.36779539130899	0.401616340355139	NA	NA
GB1	Binding	QYKGILNGKTLKGETTTEAVDARTAEKVFKQYANDNGVDGEWTYDDATKTFTVTE	2	NA	-3.03377223443133	0.1481185183185	NA	NA
GB1	Binding	QYKFILNGKTLKGETTTEAVDARTAEKVFKQYANDNGVDGEWTYDDATKTFTVTE	2	NA	-1.46617147716977	0.144635775634317	NA	NA
GB1	Binding	QKKLILNGKTLKGETTTEAVDAATAEKVFKQYARDNGVDGEWTYDDATKTFTVTE	2	NA	-4.97165758808832	0.726857705260541	NA	NA
GB1	Binding	QYKHILNGKTLKGETTTEAVDARTAEKVFKQYANDNGVDGEWTYDDATKTFTVTE	2	NA	-3.10032344260632	0.119980553587042	NA	NA
GB1	Binding	QYKKILNGKTLKGETTTEAVDARTAEKVFKQYANDNGVDGEWTYDDATKTFTVTE	2	NA	-5.22324502729222	1.01047831963598	NA	NA
GB1	Binding	QYKLILNGKTLKGETTTEAVDAATAEKVFKQYANDEGVDGEWTYDYATKTFTVTE	2	NA	-1.38613993231629	0.268079075156246	NA	NA
GB1	Binding	QYKLILNGKTLKGETTTEAVDAATYEKYFKQYANDNGVDGEWTYDDATKTFTVTE	2	NA	-4.66917387378391	0.236505129414164	NA	NA
GB1	Binding	QNKLILNGKTLKGETTTEAVDAATAEKVFKQYARDNGVDGEWTYDDATKTFTVTE	2	NA	-5.7099677365225	1.02448745184566	NA	NA
GB1	Binding	QMKLILNGKTLKGETTTEAVDAATAEKVFKQYARDNGVDGEWTYDDATKTFTVTE	2	NA	-4.77794326378829	0.730163764781946	NA	NA
GB1	Binding	QYKNILNGKTLKGETTTEAVDARTAEKVFKQYANDNGVDGEWTYDDATKTFTVTE	2	NA	-2.54667707079051	0.157525209236118	NA	NA
GB1	Binding	QYKQILNGKTLKGETTTEAVDARTAEKVFKQYANDNGVDGEWTYDDATKTFTVTE	2	NA	-3.06563126350261	0.117414938306387	NA	NA
GB1	Binding	QYKPILNGKTLKGETTTEAVDARTAEKVFKQYANDNGVDGEWTYDDATKTFTVTE	2	NA	-5.61588261056927	0.27542832822428	NA	NA
GB1	Binding	QYKSILNGKTLKGETTTEAVDARTAEKVFKQYANDNGVDGEWTYDDATKTFTVTE	2	NA	-2.28998961797708	0.0749658848559494	NA	NA
GB1	Binding	QYKRILNGKTLKGETTTEAVDARTAEKVFKQYANDNGVDGEWTYDDATKTFTVTE	2	NA	-5.29109620961086	0.319843312835075	NA	NA
GB1	Binding	QYKLILNGKTLKGETTTEAVDAATYEKAFKQYANDNGVDGEWTYDDATKTFTVTE	2	NA	-5.08073167559277	0.209181278731653	NA	NA
GB1	Binding	QYKTILNGKTLKGETTTEAVDARTAEKVFKQYANDNGVDGEWTYDDATKTFTVTE	2	NA	-1.97727115210961	0.0718428235561315	NA	NA
GB1	Binding	QYKWILNGKTLKGETTTEAVDARTAEKVFKQYANDNGVDGEWTYDDATKTFTVTE	2	NA	-3.75395003146655	0.376905194365416	NA	NA
GB1	Binding	QYKVILNGKTLKGETTTEAVDARTAEKVFKQYANDNGVDGEWTYDDATKTFTVTE	2	NA	-1.36674261476772	0.0769436549679532	NA	NA
GB1	Binding	QYKLILNGKTLKGETTTEAVDAATYEKMFKQYANDNGVDGEWTYDDATKTFTVTE	2	NA	-4.5434730743049	0.197317554202517	NA	NA
GB1	Binding	QYKLILNGKTLKGETTTEAVDAATYEKLFKQYANDNGVDGEWTYDDATKTFTVTE	2	NA	-4.37244557880127	0.138827422407438	NA	NA
GB1	Binding	QYKLILNGKTLKGETTTEAVDAATYEKNFKQYANDNGVDGEWTYDDATKTFTVTE	2	NA	-4.8212243693637	0.394453905173717	NA	NA
GB1	Binding	QYKLILNGKTLKGETTTEAVDAATAEKVFKQYANDHGVDGEWTYDYATKTFTVTE	2	NA	-0.440389688916617	0.169265594610247	NA	NA
GB1	Binding	QYKLILNGKTLKGETTTEAVDAATYEKKFKQYANDNGVDGEWTYDDATKTFTVTE	2	NA	-3.56984433221079	0.206006020108624	NA	NA
GB1	Binding	QYKDILGGKTLKGETTTEAVDAATAEKVFKQYANDNGVDGEWTYDDATKTFTVTE	2	NA	-5.26592029156915	0.387592251584923	NA	NA
GB1	Binding	QYKDILFGKTLKGETTTEAVDAATAEKVFKQYANDNGVDGEWTYDDATKTFTVTE	2	NA	-4.86129522718447	0.460904657555194	NA	NA
GB1	Binding	QYKDILEGKTLKGETTTEAVDAATAEKVFKQYANDNGVDGEWTYDDATKTFTVTE	2	NA	-5.61909215378604	1.02652602935743	NA	NA
GB1	Binding	QYKDILDGKTLKGETTTEAVDAATAEKVFKQYANDNGVDGEWTYDDATKTFTVTE	2	NA	-5.28905671767116	0.587762923950691	NA	NA
GB1	Binding	QYKLILNGKTLKGETTTEQVDAATAEKVFKQYANDNGVDGEWTYDDATKTFSVTE	2	NA	-0.116250945786853	0.0458711627971389	NA	NA
GB1	Binding	QYKLILNGKTLKGETTTEQVDAATAEKVFKQYANDNGVDGEWTYDDATKTFRVTE	2	NA	-0.495716451575602	0.0464988914831573	NA	NA
GB1	Binding	QYKLILNGKTLKGETTTEAVDAYTSEKVFKQYANDNGVDGEWTYDDATKTFTVTE	2	NA	1.59828482528588	0.0414841036107224	NA	NA
GB1	Binding	QYKLILNGKTLKGETTTEQVDAATAEKVFKQYANDNGVDGEWTYDDATKTFPVTE	2	NA	-4.53326165935901	0.274789436619864	NA	NA
GB1	Binding	QYKLILNGKTLKGETTTEAGDAATREKVFKQYANDNGVDGEWTYDDATKTFTVTE	2	NA	-4.00303485324212	0.270823670180981	NA	NA
GB1	Binding	QYKDILMGKTLKGETTTEAVDAATAEKVFKQYANDNGVDGEWTYDDATKTFTVTE	2	NA	-5.12034109862572	0.517011537841256	NA	NA
GB1	Binding	QYKDILLGKTLKGETTTEAVDAATAEKVFKQYANDNGVDGEWTYDDATKTFTVTE	2	NA	-5.15899456396064	0.295273730852086	NA	NA
GB1	Binding	QYKDILKGKTLKGETTTEAVDAATAEKVFKQYANDNGVDGEWTYDDATKTFTVTE	2	NA	-5.51581103075048	1.01005382349298	NA	NA
GB1	Binding	QYKLILNGKTLKGETTTEQVDAATAEKVFKQYANDNGVDGEWTYDDATKTFYVTE	2	NA	-0.772432982382521	0.0991596946931494	NA	NA
GB1	Binding	QYKLILNGKTLKGETTTEQVDAATAEKVFKQYANDNGVDGEWTYDDATKTFGVTE	2	NA	0.210849691367018	0.0443699895896741	NA	NA
GB1	Binding	QYKLILNGKTLKGETTTEQVDAATAEKVFKQYANDNGVDGEWTYDDATKTFFVTE	2	NA	-1.03269123017326	0.145662178686688	NA	NA
GB1	Binding	QYKLILNGKTLKGETTTEQVDAATAEKVFKQYANDNGVDGEWTYDDATKTFEVTE	2	NA	-0.336690001767047	0.0642313141509474	NA	NA
GB1	Binding	QYKDILTGKTLKGETTTEAVDAATAEKVFKQYANDNGVDGEWTYDDATKTFTVTE	2	NA	-5.46006155425361	1.00853220782718	NA	NA
GB1	Binding	QYKDILSGKTLKGETTTEAVDAATAEKVFKQYANDNGVDGEWTYDDATKTFTVTE	2	NA	-5.32035392065671	0.382221920429645	NA	NA
GB1	Binding	QYKDILRGKTLKGETTTEAVDAATAEKVFKQYANDNGVDGEWTYDDATKTFTVTE	2	NA	-4.90809299399096	0.403805357486113	NA	NA
GB1	Binding	QYKLILNGKTLKGETTTEAVDAYTCEKVFKQYANDNGVDGEWTYDDATKTFTVTE	2	NA	1.45199132414633	0.0658224821097731	NA	NA
GB1	Binding	QYKDILPGKTLKGETTTEAVDAATAEKVFKQYANDNGVDGEWTYDDATKTFTVTE	2	NA	-5.05090781491402	1.00954926896348	NA	NA
GB1	Binding	QYKLILNGKTLKGETTTEAVDAYTMEKVFKQYANDNGVDGEWTYDDATKTFTVTE	2	NA	0.630147801156029	0.0626558845931953	NA	NA
GB1	Binding	QYKLILNGKTLKGETTTEQVDAATAEKVFKQYANDNGVDGEWTYDDATKTFNVTE	2	NA	-0.501042272262388	0.0875183175918981	NA	NA
GB1	Binding	QYKLILNGKTLKGETTTEQVDAATAEKVFKQYANDNGVDGEWTYDDATKTFMVTE	2	NA	-0.398988510122903	0.102486525691458	NA	NA
GB1	Binding	QYKLILNGKTLKGETTTEQVDAATAEKVFKQYANDNGVDGEWTYDDATKTFLVTE	2	NA	-0.854137007408909	0.0574098026767844	NA	NA
GB1	Binding	QYKLILNGKTLKGETTTEQVDAATAEKVFKQYANDNGVDGEWTYDDATKTFKVTE	2	NA	-0.330800196758195	0.066763697879282	NA	NA
GB1	Binding	QYKLILNGKTLKGETTTEAVDAYTHEKVFKQYANDNGVDGEWTYDDATKTFTVTE	2	NA	-3.63965843684277	0.554924509733973	NA	NA
GB1	Binding	QYKLILNGKTLKGETTTEAVDAYTKEKVFKQYANDNGVDGEWTYDDATKTFTVTE	2	NA	-3.96416436431979	0.515972005850274	NA	NA
GB1	Binding	QYKLILNGKTLKGETTTEQVDAATAEKVFKQYANDNGVDGEWTYDDATKTFHVTE	2	NA	-0.810586117695031	0.0967932663421027	NA	NA
GB1	Binding	QYKLILNGKTLKGETTTEAVTAATAEKVFKQYAVDNGVDGEWTYDDATKTFTVTE	2	NA	-4.36322887596508	0.214005797199342	NA	NA
GB1	Binding	QYKLILNGKTLKGETTTEAVDAPTAEKVFKQYANDNGVDGEWTYDTATKTFTVTE	2	NA	1.38342389755833	0.146142243478699	NA	NA
GB1	Binding	QYKLILNGKTLKGETTTEAVDAATAEKVFKQRANDNGVYGEWTYDDATKTFTVTE	2	NA	0.894892783659009	0.0327281039375823	NA	NA
GB1	Binding	QYKLILNGKTLKGDTTTEAVDAATAEKVFKQYANDNGVDGEWTYDDATKTFYVTE	2	NA	-1.7934481961109	0.172225275709992	NA	NA
GB1	Binding	QYKLIVNGKTLKGETTTEAVDAATAEEVFKQYANDNGVDGEWTYDDATKTFTVTE	2	NA	-3.26094432012113	0.721775702301138	NA	NA
GB1	Binding	QYKLILNGKTLKGETTTEAVDAATAEWVFKQYANDNGVDGEWTYDEATKTFTVTE	2	NA	-1.94240557987761	0.684994044969502	NA	NA
GB1	Binding	QYKLILNGKTLKGETTTEAVDAPTAEKVFKQYANDNGVDGEWTYDKATKTFTVTE	2	NA	1.56968461781231	0.062143656184013	NA	NA
GB1	Binding	QYKLILNGKTLKGETTTEAVDAATAEKVFMQYANDNAVDGEWTYDDATKTFTVTE	2	NA	-4.75956184218863	0.30824021935581	NA	NA
GB1	Binding	QYKLILNGKTLKGETFTEAVDAVTAEKVFKQYANDNGVDGEWTYDDATKTFTVTE	2	NA	0.318773091416266	0.0548787865140567	NA	NA
GB1	Binding	QYKLILNGKTLKGETTTEAVDAPTAEKVFKQYANDNGVDGEWTYDHATKTFTVTE	2	NA	1.57426182837498	0.064160762367466	NA	NA
GB1	Binding	QYKLILNGKTLKGETTTEAVDAPTAEKVFKQYANDNGVDGEWTYDIATKTFTVTE	2	NA	1.43765063423436	0.0357971236579655	NA	NA
GB1	Binding	QYKLYLNGKTLKGETTTEAVDAATAEKVFKQYANDNGVDGEWTYDDATKTFTWTE	2	NA	-0.377239273808749	0.180963208454874	NA	NA
GB1	Binding	QYKLILNGKTLKGETTTEAVDAPTAEKVFKQYANDNGVDGEWTYDNATKTFTVTE	2	NA	1.43022404501103	0.0600242483877497	NA	NA
GB1	Binding	QYKLYLNGKTLKGETTTEAVDAATAEKVFKQYANDNGVDGEWTYDDATKTFTTTE	2	NA	-0.319571055404143	0.149004947856782	NA	NA
GB1	Binding	QYKLILNGKTLKGNTTTEAVDAATAEKVFKQYANDNDVDGEWTYDDATKTFTVTE	2	NA	-0.615846688747592	0.12385443183331	NA	NA
GB1	Binding	QYKWILNGKTLKGETTTEAVDAATAEKVFKQYANDNGVDGEWTYDDAAKTFTVTE	2	NA	-2.97547059295509	0.51632935712623	NA	NA
GB1	Binding	QYKLILNGKVLKGETTTEAVDAATAEKVFKQYANDNGVDGEWTYDDQTKTFTVTE	2	NA	-0.832070575356245	0.249594823371979	NA	NA
GB1	Binding	QYKLILNGKWLKGETTTEAVDAATAEKVFKQYANDNGVDGEWTYDDQTKTFTVTE	2	NA	-0.777955204278459	0.158079824137756	NA	NA
GB1	Binding	QYKLILNGKQLKGETTTEAVDAATAEKVFKQYANDNGVDGEWTYDDQTKTFTVTE	2	NA	-0.90228232569396	0.0975977653602113	NA	NA
GB1	Binding	QYKLILNGKRLKGETTTEAVDAATAEKVFKQYANDNGVDGEWTYDDQTKTFTVTE	2	NA	-0.857266674207028	0.082256253867228	NA	NA
GB1	Binding	QYKLILNGKSLKGETTTEAVDAATAEKVFKQYANDNGVDGEWTYDDQTKTFTVTE	2	NA	-0.236139067686788	0.100800955118707	NA	NA
GB1	Binding	QYKWILNGKTLKGETTTEAVDAATAEKVFKQYANDNGVDGEWTYDDAHKTFTVTE	2	NA	-1.41571520707775	0.556599936412	NA	NA
GB1	Binding	QYKWILNGKTLKGETTTEAVDAATAEKVFKQYANDNGVDGEWTYDDAIKTFTVTE	2	NA	-2.93795856891619	0.214662792124533	NA	NA
GB1	Binding	QYKWILNGKTLKGETTTEAVDAATAEKVFKQYANDNGVDGEWTYDDAKKTFTVTE	2	NA	-3.14453772787119	1.02645279626394	NA	NA
GB1	Binding	QYKWILNGKTLKGETTTEAVDAATAEKVFKQYANDNGVDGEWTYDDALKTFTVTE	2	NA	-3.43424857616776	0.296459855624366	NA	NA
GB1	Binding	QYKLILNGKYLKGETTTEAVDAATAEKVFKQYANDNGVDGEWTYDDQTKTFTVTE	2	NA	-0.545486663479952	0.180677418446815	NA	NA
GB1	Binding	QYKWILNGKTLKGETTTEAVDAATAEKVFKQYANDNGVDGEWTYDDANKTFTVTE	2	NA	-2.55409053149961	0.397874740063691	NA	NA
GB1	Binding	QYKLYLNGKTLKGETTTEAVDAATAEKVFKQYANDNGVDGEWTYDDATKTFTSTE	2	NA	-0.877670442189177	0.123767767191897	NA	NA
GB1	Binding	QYKWILNGKTLKGETTTEAVDAATAEKVFKQYANDNGVDGEWTYDDAPKTFTVTE	2	NA	-3.00936877505589	1.02927340682305	NA	NA
GB1	Binding	QYKLILNGKELKGETTTEAVDAATAEKVFKQYANDNGVDGEWTYDDQTKTFTVTE	2	NA	-1.07966992214881	0.211405212255893	NA	NA
GB1	Binding	QYKWILNGKTLKGETTTEAVDAATAEKVFKQYANDNGVDGEWTYDDARKTFTVTE	2	NA	-2.72657821276234	0.358771833398473	NA	NA
GB1	Binding	QYKWILNGKTLKGETTTEAVDAATAEKVFKQYANDNGVDGEWTYDDASKTFTVTE	2	NA	-3.43395579117088	0.328728368238564	NA	NA
GB1	Binding	QYKLILNGKALKGETTTEAVDAATAEKVFKQYANDNGVDGEWTYDDQTKTFTVTE	2	NA	-0.956276636504138	0.226221150930659	NA	NA
GB1	Binding	QYKWILNGKTLKGETTTEAVDAATAEKVFKQYANDNGVDGEWTYDDAVKTFTVTE	2	NA	-3.29035363216047	0.268019689425127	NA	NA
GB1	Binding	QYKLILNGKCLKGETTTEAVDAATAEKVFKQYANDNGVDGEWTYDDQTKTFTVTE	2	NA	-1.00434590919941	0.194171883255045	NA	NA
GB1	Binding	QYKLILNGKLLKGETTTEAVDAATAEKVFKQYANDNGVDGEWTYDDQTKTFTVTE	2	NA	-0.971506887464471	0.10601628474382	NA	NA
GB1	Binding	QYKWILNGKTLKGETTTEAVDAATAEKVFKQYANDNGVDGEWTYDDAYKTFTVTE	2	NA	-3.303707456989	0.456889572790152	NA	NA
GB1	Binding	QYKLILNGKNLKGETTTEAVDAATAEKVFKQYANDNGVDGEWTYDDQTKTFTVTE	2	NA	-0.271892864316808	0.262912788500705	NA	NA
GB1	Binding	QYKLYLNGKTLKGETTTEAVDAATAEKVFKQYANDNGVDGEWTYDDATKTFTQTE	2	NA	-2.76378298023941	0.598048468102699	NA	NA
GB1	Binding	QYKLILNGKHLKGETTTEAVDAATAEKVFKQYANDNGVDGEWTYDDQTKTFTVTE	2	NA	-0.8590731666052	0.146898912134193	NA	NA
GB1	Binding	QYKLILNGKILKGETTTEAVDAATAEKVFKQYANDNGVDGEWTYDDQTKTFTVTE	2	NA	-0.932118409076898	0.290484744082346	NA	NA
GB1	Binding	QYKLILNGKKLKGETTTEAVDAATAEKVFKQYANDNGVDGEWTYDDQTKTFTVTE	2	NA	-0.885210230763938	0.382300841394185	NA	NA
GB1	Binding	QYKLYLNGKTLKGETTTEAVDAATAEKVFKQYANDNGVDGEWTYDDATKTFTNTE	2	NA	-0.856121208301632	0.211495689818858	NA	NA
GB1	Binding	QYKLILNGKTLKGETTTEAVDAPTAEKVFKQYANDNGVDGEWTYDAATKTFTVTE	2	NA	1.71364321565453	0.228973866515763	NA	NA
GB1	Binding	QYKLILNGKTLKGETTTEAVDAPTAEKVFKQYANDNGVDGEWTYDFATKTFTVTE	2	NA	1.32636752013597	0.141038894960322	NA	NA
GB1	Binding	QYKLYLNGKTLKGETTTEAVDAATAEKVFKQYANDNGVDGEWTYDDATKTFTLTE	2	NA	-0.990618673707101	0.0864428799385523	NA	NA
GB1	Binding	QYKLILNGKTRKGETTTEAVDAATAEKVFKQYANDNGVDGEWTYDDATKTFTVIE	2	NA	-2.50666442773091	0.085642492457559	NA	NA
GB1	Binding	QYKLYLNGKTLKGETTTEAVDAATAEKVFKQYANDNGVDGEWTYDDATKTFTMTE	2	NA	-0.47772432247969	0.176826056041473	NA	NA
GB1	Binding	QYKLILNGKTRKGETTTEAVDAATAEKVFKQYANDNGVDGEWTYDDATKTFTVHE	2	NA	-2.50928769307479	0.121785355828342	NA	NA
GB1	Binding	QYKLILNGKTLKGETTTEAVDAPTAEKVFKQYANDNGVDGEWTYDEATKTFTVTE	2	NA	1.13883138995192	0.134456235415561	NA	NA
GB1	Binding	QYKLIMNGKTLKGSTTTEAVDAATAEKVFKQYANDNGVDGEWTYDDATKTFTVTE	2	NA	-0.671760641102245	0.061882953570588	NA	NA
GB1	Binding	QYKLINNGKTLKGSTTTEAVDAATAEKVFKQYANDNGVDGEWTYDDATKTFTVTE	2	NA	-1.52912143986594	0.075016084684213	NA	NA
GB1	Binding	QYKLIHNGKTLKGSTTTEAVDAATAEKVFKQYANDNGVDGEWTYDDATKTFTVTE	2	NA	-2.82650106940235	0.103327844355544	NA	NA
GB1	Binding	QYKLILNGKTLKGETWTEAVDAVTAEKVFKQYANDNGVDGEWTYDDATKTFTVTE	2	NA	0.82958919537097	0.113832359767235	NA	NA
GB1	Binding	QYKLIKNGKTLKGSTTTEAVDAATAEKVFKQYANDNGVDGEWTYDDATKTFTVTE	2	NA	-1.28410591724504	0.0826194658151674	NA	NA
GB1	Binding	QYKLIDNGKTLKGSTTTEAVDAATAEKVFKQYANDNGVDGEWTYDDATKTFTVTE	2	NA	-3.64392353571916	0.198191291644584	NA	NA
GB1	Binding	QYKLIENGKTLKGSTTTEAVDAATAEKVFKQYANDNGVDGEWTYDDATKTFTVTE	2	NA	-2.18343556652379	0.138869958247307	NA	NA
GB1	Binding	QYKLIFNGKTLKGSTTTEAVDAATAEKVFKQYANDNGVDGEWTYDDATKTFTVTE	2	NA	-0.557676999826034	0.0654028097154851	NA	NA
GB1	Binding	QYKLIGNGKTLKGSTTTEAVDAATAEKVFKQYANDNGVDGEWTYDDATKTFTVTE	2	NA	-1.49628228905676	0.0860635234117004	NA	NA
GB1	Binding	QYKLIANGKTLKGSTTTEAVDAATAEKVFKQYANDNGVDGEWTYDDATKTFTVTE	2	NA	-0.130776231217971	0.037610735164392	NA	NA
GB1	Binding	QYKLICNGKTLKGSTTTEAVDAATAEKVFKQYANDNGVDGEWTYDDATKTFTVTE	2	NA	0.19928970351744	0.0588784453380547	NA	NA
GB1	Binding	QYKLYLNGKTLKGETTTEAVDAATAEKVFKQYANDNGVDGEWTYDDATKTFTFTE	2	NA	-0.210219009382011	0.111423252578042	NA	NA
GB1	Binding	QYKLIYNGKTLKGSTTTEAVDAATAEKVFKQYANDNGVDGEWTYDDATKTFTVTE	2	NA	-1.92710904267808	0.0976899584855222	NA	NA
GB1	Binding	QYKLYLNGKTLKGETTTEAVDAATAEKVFKQYANDNGVDGEWTYDDATKTFTGTE	2	NA	-1.18989700813452	0.137095083590034	NA	NA
GB1	Binding	QYKLITNGKTLKGSTTTEAVDAATAEKVFKQYANDNGVDGEWTYDDATKTFTVTE	2	NA	-0.148062329774303	0.0303938460212689	NA	NA
GB1	Binding	QYKLIVNGKTLKGSTTTEAVDAATAEKVFKQYANDNGVDGEWTYDDATKTFTVTE	2	NA	0.507559745930493	0.0407210074293714	NA	NA
GB1	Binding	QYKLIWNGKTLKGSTTTEAVDAATAEKVFKQYANDNGVDGEWTYDDATKTFTVTE	2	NA	-2.5319532728167	0.162535401173913	NA	NA
GB1	Binding	QYKLIPNGKTLKGSTTTEAVDAATAEKVFKQYANDNGVDGEWTYDDATKTFTVTE	2	NA	-0.806132829220306	0.0330019415404395	NA	NA
GB1	Binding	QYKLIQNGKTLKGSTTTEAVDAATAEKVFKQYANDNGVDGEWTYDDATKTFTVTE	2	NA	-1.77869734451553	0.0684789463043871	NA	NA
GB1	Binding	QYKLIRNGKTLKGSTTTEAVDAATAEKVFKQYANDNGVDGEWTYDDATKTFTVTE	2	NA	-1.98158301832584	0.0568307175104605	NA	NA
GB1	Binding	QYKLISNGKTLKGSTTTEAVDAATAEKVFKQYANDNGVDGEWTYDDATKTFTVTE	2	NA	-0.442760755319338	0.0338937989172285	NA	NA
GB1	Binding	QYKLILNGKTLKYETTTEAVDAATAEKVFKQYANDRGVDGEWTYDDATKTFTVTE	2	NA	-2.70125553582114	0.372392906278445	NA	NA
GB1	Binding	QYKLILNGKTRKGETTTEAVDAATAEKVFKQYANDNGVDGEWTYDDATKTFTVRE	2	NA	-1.91900308026513	0.0463467344318147	NA	NA
GB1	Binding	QYKLILNGKTLKGETTTENVDAATAEKVFKQYPNDNGVDGEWTYDDATKTFTVTE	2	NA	-3.63589986214828	0.461453048370306	NA	NA
GB1	Binding	QYKLILNGKTLKGETTTEAVDAAWAEKVFKQYANDNGVDGEWTYDDATKTFPVTE	2	NA	-4.52505959148349	0.452756089159435	NA	NA
GB1	Binding	QYKLILNGKTLKGETTTEAVDAAWAEKVFKQYANDNGVDGEWTYDDATKTFQVTE	2	NA	0.702003024354017	0.089060979153321	NA	NA
GB1	Binding	QYKLILNGKTLKGETTTEAVDAAWAEKVFKQYANDNGVDGEWTYDDATKTFRVTE	2	NA	0.646770306323419	0.0490935654865086	NA	NA
GB1	Binding	QYKLILNGFTLKGETTTEAHDAATAEKVFKQYANDNGVDGEWTYDDATKTFTVTE	2	NA	0.0827071653055312	0.16221716377714	NA	NA
GB1	Binding	VYKLILNGKTLKGETTQEAVDAATAEKVFKQYANDNGVDGEWTYDDATKTFTVTE	2	NA	-0.321174945362537	0.101080661496053	NA	NA
GB1	Binding	VYKLILNGKTLKGETTPEAVDAATAEKVFKQYANDNGVDGEWTYDDATKTFTVTE	2	NA	-3.55374830320057	0.323777992913334	NA	NA
GB1	Binding	QYKLILNGKTLKGETTTEAVDAAWAEKVFKQYANDNGVDGEWTYDDATKTFVVTE	2	NA	0.727502574653674	0.0573645588523382	NA	NA
GB1	Binding	QYKLILNGKTLKGETTTEAVDAAWAEKVFKQYANDNGVDGEWTYDDATKTFWVTE	2	NA	0.661533232722085	0.0923490244915997	NA	NA
GB1	Binding	QYKLILNGFTLKGETTTEACDAATAEKVFKQYANDNGVDGEWTYDDATKTFTVTE	2	NA	0.139539483519438	0.107120722169618	NA	NA
GB1	Binding	QYKLILNGKTLKGETTTEAVDAAWAEKVFKQYANDNGVDGEWTYDDATKTFYVTE	2	NA	0.260416424787161	0.0936562404670276	NA	NA
GB1	Binding	QYKLILNGFTLKGETTTEAADAATAEKVFKQYANDNGVDGEWTYDDATKTFTVTE	2	NA	-0.340527278143952	0.112999834587426	NA	NA
GB1	Binding	QYKLILNGFTLKGETTTEAGDAATAEKVFKQYANDNGVDGEWTYDDATKTFTVTE	2	NA	0.0469154089364323	0.0510017837601889	NA	NA
GB1	Binding	QYKLILNGFTLKGETTTEAFDAATAEKVFKQYANDNGVDGEWTYDDATKTFTVTE	2	NA	0.137547670451957	0.15024709405358	NA	NA
GB1	Binding	QYKLILNGFTLKGETTTEAEDAATAEKVFKQYANDNGVDGEWTYDDATKTFTVTE	2	NA	-0.904887228036287	0.107092226251812	NA	NA
GB1	Binding	QYKLILNGFTLKGETTTEADDAATAEKVFKQYANDNGVDGEWTYDDATKTFTVTE	2	NA	-0.615213298288947	0.143255423510192	NA	NA
GB1	Binding	VYKLILNGKTLKGETTEEAVDAATAEKVFKQYANDNGVDGEWTYDDATKTFTVTE	2	NA	-1.05443767926463	0.0979577745965734	NA	NA
GB1	Binding	VYKLILNGKTLKGETTDEAVDAATAEKVFKQYANDNGVDGEWTYDDATKTFTVTE	2	NA	-1.38142015058607	0.102012544196171	NA	NA
GB1	Binding	VYKLILNGKTLKGETTGEAVDAATAEKVFKQYANDNGVDGEWTYDDATKTFTVTE	2	NA	-0.279237925931875	0.0712646053618129	NA	NA
GB1	Binding	QYKLILNGKTLKGETTTEAVDAAWAEKVFKQYANDNGVDGEWTYDDATKTFCVTE	2	NA	0.804516759645226	0.101571210713493	NA	NA
GB1	Binding	QYKLILNGKTLKGETTTEAVDAAWAEKVFKQYANDNGVDGEWTYDDATKTFDVTE	2	NA	0.459997855855112	0.0868203515764886	NA	NA
GB1	Binding	QYKLILNGKTLKGETTTEAVDAAWAEKVFKQYANDNGVDGEWTYDDATKTFEVTE	2	NA	0.705579029991247	0.0685019476160126	NA	NA
GB1	Binding	QYKLILNGKTLKGETTTEAVDAAWAEKVFKQYANDNGVDGEWTYDDATKTFFVTE	2	NA	0.117238794654995	0.122621152084473	NA	NA
GB1	Binding	QYKLILNGKTLKGETTTEAVDAAWAEKVFKQYANDNGVDGEWTYDDATKTFGVTE	2	NA	1.13438614646859	0.0532664339211038	NA	NA
GB1	Binding	QYKLILNGKTLKGETTTEAVDAAWAEKVFKQYANDNGVDGEWTYDDATKTFHVTE	2	NA	0.459618363356992	0.0905997937888171	NA	NA
GB1	Binding	QYKLILNGKTLKGETTTEAVDAAWAEKVFKQYANDNGVDGEWTYDDATKTFIVTE	2	NA	0.541217778376787	0.109242752677051	NA	NA
GB1	Binding	QYKLILNGFTLKGETTTEAQDAATAEKVFKQYANDNGVDGEWTYDDATKTFTVTE	2	NA	0.0428836350238271	0.214854237722286	NA	NA
GB1	Binding	QYKLILNGKTLKGETTTEAVDAAWAEKVFKQYANDNGVDGEWTYDDATKTFKVTE	2	NA	0.681477801730989	0.0671842814671571	NA	NA
GB1	Binding	QYKLILNGKTLKGETTTEAVDAAWAEKVFKQYANDNGVDGEWTYDDATKTFLVTE	2	NA	0.189311515758398	0.0559107957548572	NA	NA
GB1	Binding	QYKLILNGKTLKGETTTEAVDAAWAEKVFKQYANDNGVDGEWTYDDATKTFMVTE	2	NA	0.511530876464156	0.102509569726582	NA	NA
GB1	Binding	QYKLILNGKTLKGETTTEAVDAAWAEKVFKQYANDNGVDGEWTYDDATKTFNVTE	2	NA	0.773719480907306	0.0886574934562014	NA	NA
GB1	Binding	QYKLILNGFTLKGETTTEATDAATAEKVFKQYANDNGVDGEWTYDDATKTFTVTE	2	NA	-0.252558388155615	0.0901732171135454	NA	NA
GB1	Binding	QYKLILNGKTLKGETTTEAVDAATAEKVFKQYANDNGADGEWTYDDATKAFTVTE	2	NA	-3.58474859246386	0.298035032122674	NA	NA
GB1	Binding	QYKLILNGKTLKGETTTEAVDAATAEKVFKQYANDNGCDGEWTYDDATKAFTVTE	2	NA	-1.94276873158121	0.256214840076045	NA	NA
GB1	Binding	QYKLILNGKTLKGETTTEAVDAATAEKVFKQYANDNGEDGEWTYDDATKAFTVTE	2	NA	-4.14218851158186	0.746126510782809	NA	NA
GB1	Binding	QYKLILNGKTLKGETTTEAVDAATAEKVFKQYANDNGDDGEWTYDDATKAFTVTE	2	NA	-4.14477337372113	0.514500028488442	NA	NA
GB1	Binding	QYKLILNGKTLKGETTTEAVDAATAEKVFKQYANDNGFDGEWTYDDATKAFTVTE	2	NA	-1.8035468909625	0.185303606161501	NA	NA
GB1	Binding	QYKLILNGKTLKGETTTEAVDAATAEKVFKQYANDNGIDGEWTYDDATKAFTVTE	2	NA	-0.271893022375499	0.0860168634783631	NA	NA
GB1	Binding	QYKLILNGKTLKGETTTEAVDAATAEKVFKQYANDNGHDGEWTYDDATKAFTVTE	2	NA	-3.97131809260839	1.1205749113031	NA	NA
GB1	Binding	QYKLILNGKTLKGETTTEAVDAATAEKVFKQYANDNGKDGEWTYDDATKAFTVTE	2	NA	-3.91212922121806	1.12735795297025	NA	NA
GB1	Binding	QYKLILNGKTLKGETTTEAVDAATAEKVFKQYANDNGMDGEWTYDDATKAFTVTE	2	NA	-0.206671630993346	0.0990959576807815	NA	NA
GB1	Binding	QYKLILNGKTLKGETTTEAVDAATAEKVFKQYANDNGLDGEWTYDDATKAFTVTE	2	NA	0.0283204197229537	0.0654856044396289	NA	NA
GB1	Binding	QYKLILNGKTLKGETTTEAVDAATAEKVFKQYANDNGNDGEWTYDDATKAFTVTE	2	NA	-4.14548099008618	1.01367450601009	NA	NA
GB1	Binding	QYKLILNGKTLKGETTTEAVDAATAEKVFKQYANDNGQDGEWTYDDATKAFTVTE	2	NA	-2.28295506291733	0.433570996233689	NA	NA
GB1	Binding	QYKLILNGKTLKGETTTEAVDAATAEKVFKQYANDNGPDGEWTYDDATKAFTVTE	2	NA	-5.07374179402316	1.0094810717222	NA	NA
GB1	Binding	QYKLILNGKTLKGETTTEAVDAATAEKVFKQYANDNGSDGEWTYDDATKAFTVTE	2	NA	-3.97789747246669	0.351220092936084	NA	NA
GB1	Binding	QYKLILNGKTLKGETTTEAVDAATAEKVFKQYANDNGRDGEWTYDDATKAFTVTE	2	NA	-4.63420922866259	0.71521578960892	NA	NA
GB1	Binding	QYKLILNGKTLKGETTTEAVDAATAEKVFKQYANDNGTDGEWTYDDATKAFTVTE	2	NA	-2.33069220866834	0.149528655482231	NA	NA
GB1	Binding	QYKLILNGKTLKGETTTEAVDAATAEKVFKQYANDNGYDGEWTYDDATKAFTVTE	2	NA	-3.08974940783462	0.351624640480281	NA	NA
GB1	Binding	QYKLILNGKFLKGETTTEAVDAATAEKVFKQYANDNGVDGEWTYKDATKTFTVTE	2	NA	-0.825155433166621	0.129851417803107	NA	NA
GB1	Binding	QYKLILNGKTLKGEVTTEAVDAATAEKVFPQYANDNGVDGEWTYDDATKTFTVTE	2	NA	-4.99213125634817	0.525512464710366	NA	NA
GB1	Binding	QYKLILNGKTLKGEWTTEAVDAATAEKVFPQYANDNGVDGEWTYDDATKTFTVTE	2	NA	-5.5708287935007	0.50620761405054	NA	NA
GB1	Binding	QYKLILNGKTLKGEPTTEAVDAATAEKVFPQYANDNGVDGEWTYDDATKTFTVTE	2	NA	-5.42431835188545	0.250543957932175	NA	NA
GB1	Binding	QYKLILNGKTLKGEQTTEAVDAATAEKVFPQYANDNGVDGEWTYDDATKTFTVTE	2	NA	-4.9657939198159	0.372701892882068	NA	NA
GB1	Binding	QYKLILNGKTLKGERTTEAVDAATAEKVFPQYANDNGVDGEWTYDDATKTFTVTE	2	NA	-5.66414844345886	0.337451822406042	NA	NA
GB1	Binding	QYKLILNGKTLKGESTTEAVDAATAEKVFPQYANDNGVDGEWTYDDATKTFTVTE	2	NA	-5.70149867959638	0.414417356815939	NA	NA
GB1	Binding	QYKLILNGKTLKGEYTTEAVDAATAEKVFPQYANDNGVDGEWTYDDATKTFTVTE	2	NA	-4.84554130187527	1.01124155782083	NA	NA
GB1	Binding	QYKLILNGKTLKGEDTTEAVDAATAEKVFPQYANDNGVDGEWTYDDATKTFTVTE	2	NA	-4.45247243874074	1.01240126526044	NA	NA
GB1	Binding	QYKLILNGKTLKGEETTEAVDAATAEKVFPQYANDNGVDGEWTYDDATKTFTVTE	2	NA	-4.285507923098	0.716561677639156	NA	NA
GB1	Binding	QYKLILNGKTLKGEFTTEAVDAATAEKVFPQYANDNGVDGEWTYDDATKTFTVTE	2	NA	-4.53549114390704	0.591075668341392	NA	NA
GB1	Binding	QYKLILNGKTLKGEGTTEAVDAATAEKVFPQYANDNGVDGEWTYDDATKTFTVTE	2	NA	-5.19687728833563	0.384583565615708	NA	NA
GB1	Binding	QYKLILNGKTLKGEATTEAVDAATAEKVFPQYANDNGVDGEWTYDDATKTFTVTE	2	NA	-5.31661801386913	0.713889066481045	NA	NA
GB1	Binding	QYKLILNGKTLKGECTTEAVDAATAEKVFPQYANDNGVDGEWTYDDATKTFTVTE	2	NA	-4.82791032082853	1.01030247202599	NA	NA
GB1	Binding	QYKLILNGKTLKGELTTEAVDAATAEKVFPQYANDNGVDGEWTYDDATKTFTVTE	2	NA	-5.17564694647329	0.351249847722975	NA	NA
GB1	Binding	QYKLILNGKTLKGEMTTEAVDAATAEKVFPQYANDNGVDGEWTYDDATKTFTVTE	2	NA	-5.71798615122233	0.584518690067603	NA	NA
GB1	Binding	QYKLILNGKTLKGEHTTEAVDAATAEKVFPQYANDNGVDGEWTYDDATKTFTVTE	2	NA	-5.33150510470382	0.722761920309989	NA	NA
GB1	Binding	QYKLILNGKTLKGEKTTEAVDAATAEKVFPQYANDNGVDGEWTYDDATKTFTVTE	2	NA	-4.58058378918764	1.06845510041698	NA	NA
GB1	Binding	QYKLILNGKTNKGETTTEAVDALTAEKVFKQYANDNGVDGEWTYDDATKTFTVTE	2	NA	-1.73690741884493	0.0696508666043334	NA	NA
GB1	Binding	QYKLDLNGKTLKGETTTEAVDAPTAEKVFKQYANDNGVDGEWTYDDATKTFTVTE	2	NA	0.953867456203929	0.171274812984171	NA	NA
GB1	Binding	QYKLGLNGKTLKGETTTEAVDAPTAEKVFKQYANDNGVDGEWTYDDATKTFTVTE	2	NA	1.37788309415892	0.136249317666083	NA	NA
GB1	Binding	QYKLILNGKTMKGETTTEAVDALTAEKVFKQYANDNGVDGEWTYDDATKTFTVTE	2	NA	-1.04754672891542	0.064564205401013	NA	NA
GB1	Binding	QYKLALNGKTLKGETTTEAVDAPTAEKVFKQYANDNGVDGEWTYDDATKTFTVTE	2	NA	1.20584726792341	0.221740080190368	NA	NA
GB1	Binding	QYKLILNGKTKKGETTTEAVDALTAEKVFKQYANDNGVDGEWTYDDATKTFTVTE	2	NA	-1.29706084887445	0.0776289782067164	NA	NA
GB1	Binding	QYKLCLNGKTLKGETTTEAVDAPTAEKVFKQYANDNGVDGEWTYDDATKTFTVTE	2	NA	1.12718235907223	0.0932972432959889	NA	NA
GB1	Binding	QYKLILNGKTIKGETTTEAVDALTAEKVFKQYANDNGVDGEWTYDDATKTFTVTE	2	NA	-0.56792172821439	0.0585099353931492	NA	NA
GB1	Binding	QYKLMLNGKTLKGETTTEAVDAPTAEKVFKQYANDNGVDGEWTYDDATKTFTVTE	2	NA	1.07717690040147	0.0958070390359795	NA	NA
GB1	Binding	QYKLILNGKTGKGETTTEAVDALTAEKVFKQYANDNGVDGEWTYDDATKTFTVTE	2	NA	-1.39971448642803	0.0718507318507206	NA	NA
GB1	Binding	QYKLILNGKTDKGETTTEAVDALTAEKVFKQYANDNGVDGEWTYDDATKTFTVTE	2	NA	-1.49767926849484	0.0890275833636989	NA	NA
GB1	Binding	QYKLNLNGKTLKGETTTEAVDAPTAEKVFKQYANDNGVDGEWTYDDATKTFTVTE	2	NA	0.804814555418527	0.18104418349997	NA	NA
GB1	Binding	QYKLILNGKTLKGETTTEAVDAATAEKVFKQYANDPGVDGEWTYDDATGTFTVTE	2	NA	-5.14611977488491	0.388391970688533	NA	NA
GB1	Binding	QYKLILNGKTCKGETTTEAVDALTAEKVFKQYANDNGVDGEWTYDDATKTFTVTE	2	NA	-0.84625336728599	0.102086551427429	NA	NA
GB1	Binding	QYKLILNGKTLKGETTTEAVDAATAEKVFKQYANDRGVDGEWTYDDATGTFTVTE	2	NA	-1.23468250652403	0.0597483399635819	NA	NA
GB1	Binding	QYKLILNGKTLKGETTTEAVDAATAEKVFKQYANDSGVDGEWTYDDATGTFTVTE	2	NA	-0.355030552836348	0.0455145002103775	NA	NA
GB1	Binding	QYKLILNGKTLKGETTTEAVDAATAEKVFKQYANDLGVDGEWTYDDATGTFTVTE	2	NA	-0.792830154597599	0.0548055955197562	NA	NA
GB1	Binding	QYKLILNGKTLKGETTTEAVDAATAEKVFKQYANDMGVDGEWTYDDATGTFTVTE	2	NA	-1.18771388269477	0.104144819273587	NA	NA
GB1	Binding	QYKLWLNGKTLKGETTTEAVDAPTAEKVFKQYANDNGVDGEWTYDDATKTFTVTE	2	NA	1.32618055100037	0.0673776283081203	NA	NA
GB1	Binding	QYKLVLNGKTLKGETTTEAVDAPTAEKVFKQYANDNGVDGEWTYDDATKTFTVTE	2	NA	0.738829551159718	0.215587955771385	NA	NA
GB1	Binding	QYKLILNGKTLKGETTTEAVDAATAEKVFKQYANDHGVDGEWTYDDATGTFTVTE	2	NA	-0.86240127706685	0.0818925603343212	NA	NA
GB1	Binding	QYKLILNGKTLKGETTTEAVDAATAEKVFKQYANDIGVDGEWTYDDATGTFTVTE	2	NA	-0.616542251410993	0.103654377400811	NA	NA
GB1	Binding	QYKLSLNGKTLKGETTTEAVDAPTAEKVFKQYANDNGVDGEWTYDDATKTFTVTE	2	NA	1.24431051754671	0.0639061153861712	NA	NA
GB1	Binding	QYKLILNGKTLKGETTTEAVDAATAEKVFKQYANDKGVDGEWTYDDATGTFTVTE	2	NA	-1.03281736907537	0.115046795656904	NA	NA
GB1	Binding	QYKLILNGKTVKGETTTEAVDALTAEKVFKQYANDNGVDGEWTYDDATKTFTVTE	2	NA	-0.910947312730341	0.0618941198320741	NA	NA
GB1	Binding	QYKLILNGKTWKGETTTEAVDALTAEKVFKQYANDNGVDGEWTYDDATKTFTVTE	2	NA	-1.55980673329739	0.110731107081828	NA	NA
GB1	Binding	QYKLILNGKTTKGETTTEAVDALTAEKVFKQYANDNGVDGEWTYDDATKTFTVTE	2	NA	-1.18938205381326	0.0521570033810504	NA	NA
GB1	Binding	QYKLILNGKTLKGETTTEAVDAATAEKVFKQYANDGGVDGEWTYDDATGTFTVTE	2	NA	-0.659860587027539	0.0751890843138129	NA	NA
GB1	Binding	QYKLILNGKTRKGETTTEAVDALTAEKVFKQYANDNGVDGEWTYDDATKTFTVTE	2	NA	-1.31200125146207	0.0479491927052621	NA	NA
GB1	Binding	QYKLILNGKTSKGETTTEAVDALTAEKVFKQYANDNGVDGEWTYDDATKTFTVTE	2	NA	-1.46051789435006	0.0527865269351565	NA	NA
GB1	Binding	QYKLILNGKTPKGETTTEAVDALTAEKVFKQYANDNGVDGEWTYDDATKTFTVTE	2	NA	-1.77625066670886	0.0445048730377195	NA	NA
GB1	Binding	QYKLILNGKTLKGETTTEAVDAATAEKVFKQYANDCGVDGEWTYDDATGTFTVTE	2	NA	-0.358051488630599	0.0746736396194596	NA	NA
GB1	Binding	QYKLILNGKTLKGETTTEAVDAATAEKVFKQYANDNGQDGEWTCDDATKTFTVTE	2	NA	-3.73648571931762	0.719053929861908	NA	NA
GB1	Binding	QYKLILNGKTLKGETTTEAVDAATAEKVFKQYANDNGQDGEWTADDATKTFTVTE	2	NA	-4.1741301193761	0.716909952594156	NA	NA
GB1	Binding	QYKLILNGKTLKGETTTEAVDAATAEKVFKQYANDNGQDGEWTGDDATKTFTVTE	2	NA	-4.95103530725143	0.590375270763944	NA	NA
GB1	Binding	QYKLILNGKTLKGETTTEAVDAATAEKVFKQYANDNGQDGEWTFDDATKTFTVTE	2	NA	-2.65185817331441	0.454864527666287	NA	NA
GB1	Binding	QYKLILNGKTLKGETTTEAVDAATAEKVFKQYANDNGQDGEWTEDDATKTFTVTE	2	NA	-3.98871331963987	1.01448808329583	NA	NA
GB1	Binding	QYKLILNGKTLKGETTTEAVDAATAEKVFKQYANDNGQDGEWTHDDATKTFTVTE	2	NA	-3.58294741785953	1.17233216623361	NA	NA
GB1	Binding	QYKLILNGKTLKGETTTEAVDAATAEKVFKQYANDNGQDGEWTMDDATKTFTVTE	2	NA	-3.31984951837745	0.677951186524604	NA	NA
GB1	Binding	QYKLILNGKTLKGETTTEAVDAATAEKVFKQYANDNGQDGEWTLDDATKTFTVTE	2	NA	-4.13382388202258	0.457802143362747	NA	NA
GB1	Binding	QYKLILNGKTLKGETTTEAVDAATAEKVFKQYANDNGQDGEWTRDDATKTFTVTE	2	NA	-4.85251750467128	1.05319604419552	NA	NA
GB1	Binding	QYKLILNGKTLKGETTTEAVDAATAEKVFKQYANDNGQDGEWTPDDATKTFTVTE	2	NA	-4.06189178912538	1.01460142196239	NA	NA
GB1	Binding	QYKLILNGKTLKGETTTEAVDAATAEKVFKQYANDNGQDGEWTWDDATKTFTVTE	2	NA	-2.10716385971063	0.234018583592486	NA	NA
GB1	Binding	QYKLILNGKTLKGETTTEAVDAATAEKVFKQYANDNGQDGEWTVDDATKTFTVTE	2	NA	-4.00118265603898	0.46060206709491	NA	NA
GB1	Binding	QYKLILNGKTLKGETTTEAVDAATAEKVFKQYANDNGQDGEWTTDDATKTFTVTE	2	NA	-4.23455635767298	0.716521066649076	NA	NA
GB1	Binding	QSKLILNGKTLKGEYTTEAVDAATAEKVFKQYANDNGVDGEWTYDDATKTFTVTE	2	NA	-1.639088722808	0.122514855347302	NA	NA
GB1	Binding	WYKLILFGKTLKGETTTEAVDAATAEKVFKQYANDNGVDGEWTYDDATKTFTVTE	2	NA	0.707991014946917	0.149587796193358	NA	NA
GB1	Binding	QYKLILNGKTLKGETTTEAVDAATAEKVFKQYANDNGVRGEWPYDDATKTFTVTE	2	NA	-4.75244603241323	0.190576037439702	NA	NA
GB1	Binding	QYKHILNGKTLKGETTTEAVDAAYAEKVFKQYANDNGVDGEWTYDDATKTFTVTE	2	NA	-2.60373697784418	0.0900290241345426	NA	NA
GB1	Binding	VYKLILFGKTLKGETTTEAVDAATAEKVFKQYANDNGVDGEWTYDDATKTFTVTE	2	NA	0.554698679466195	0.0795031831524765	NA	NA
GB1	Binding	QYKHILNGKTLKGETTTEAVDAAWAEKVFKQYANDNGVDGEWTYDDATKTFTVTE	2	NA	-1.82355428867547	0.0922851714625591	NA	NA
GB1	Binding	QYKHILNGKTLKGETTTEAVDAAVAEKVFKQYANDNGVDGEWTYDDATKTFTVTE	2	NA	-2.68595231964408	0.0580892642553201	NA	NA
GB1	Binding	QYKHILNGKTLKGETTTEAVDAASAEKVFKQYANDNGVDGEWTYDDATKTFTVTE	2	NA	-1.24406980630423	0.0400255331263446	NA	NA
GB1	Binding	QYKHILNGKTLKGETTTEAVDAARAEKVFKQYANDNGVDGEWTYDDATKTFTVTE	2	NA	-1.81679910668025	0.0583142529550549	NA	NA
GB1	Binding	QYKHILNGKTLKGETTTEAVDAAQAEKVFKQYANDNGVDGEWTYDDATKTFTVTE	2	NA	-1.20377979581336	0.0788708285256482	NA	NA
GB1	Binding	QYKHILNGKTLKGETTTEAVDAAPAEKVFKQYANDNGVDGEWTYDDATKTFTVTE	2	NA	-5.22098961806361	0.36185913027261	NA	NA
GB1	Binding	FYKLILNGKTLKGETTTEAVDAATAEKVFKQYANDNGVDGEWTYDDATKTFMVTE	2	NA	1.18969771633771	0.418000008080278	NA	NA
GB1	Binding	QYKHILNGKTLKGETTTEAVDAANAEKVFKQYANDNGVDGEWTYDDATKTFTVTE	2	NA	-2.66847574785515	0.0955620855093645	NA	NA
GB1	Binding	QYKHILNGKTLKGETTTEAVDAAMAEKVFKQYANDNGVDGEWTYDDATKTFTVTE	2	NA	-0.85565115574978	0.0522440877767249	NA	NA
GB1	Binding	TYKLILFGKTLKGETTTEAVDAATAEKVFKQYANDNGVDGEWTYDDATKTFTVTE	2	NA	0.818935463350987	0.0516994946506037	NA	NA
GB1	Binding	QYKHILNGKTLKGETTTEAVDAAKAEKVFKQYANDNGVDGEWTYDDATKTFTVTE	2	NA	-2.97713157677194	0.1513263609048	NA	NA
GB1	Binding	QYKHILNGKTLKGETTTEAVDAAIAEKVFKQYANDNGVDGEWTYDDATKTFTVTE	2	NA	-2.21755530581027	0.0672916098620894	NA	NA
GB1	Binding	QYKHILNGKTLKGETTTEAVDAAHAEKVFKQYANDNGVDGEWTYDDATKTFTVTE	2	NA	-1.20677463636126	0.078714416402171	NA	NA
GB1	Binding	QYKHILNGKTLKGETTTEAVDAAGAEKVFKQYANDNGVDGEWTYDDATKTFTVTE	2	NA	-2.63838171917783	0.0685945863055726	NA	NA
GB1	Binding	QYKHILNGKTLKGETTTEAVDAAFAEKVFKQYANDNGVDGEWTYDDATKTFTVTE	2	NA	-2.05965705915949	0.0542411810186414	NA	NA
GB1	Binding	QYKHILNGKTLKGETTTEAVDAAEAEKVFKQYANDNGVDGEWTYDDATKTFTVTE	2	NA	-2.75358586256687	0.110610037018133	NA	NA
GB1	Binding	QYKHILNGKTLKGETTTEAVDAADAEKVFKQYANDNGVDGEWTYDDATKTFTVTE	2	NA	-3.30922373064014	0.105113560571943	NA	NA
GB1	Binding	QYKHILNGKTLKGETTTEAVDAACAEKVFKQYANDNGVDGEWTYDDATKTFTVTE	2	NA	-2.15260608618614	0.0727148787612594	NA	NA
GB1	Binding	QYKHILNGKTLKGETTTEAVDAAAAEKVFKQYANDNGVDGEWTYDDATKTFTVTE	2	NA	-1.49692991534239	0.0477328513683431	NA	NA
GB1	Binding	QYKLILNGKTLKGEATTEAVDAAKAEKVFKQYANDNGVDGEWTYDDATKTFTVTE	2	NA	-1.02410476591113	0.116327577169946	NA	NA
GB1	Binding	QYKLILNGKTLKGEATTEAVDAAIAEKVFKQYANDNGVDGEWTYDDATKTFTVTE	2	NA	-0.35458680730127	0.0721379047850468	NA	NA
GB1	Binding	QYKLILNGKTLKGEATTEAVDAAHAEKVFKQYANDNGVDGEWTYDDATKTFTVTE	2	NA	-0.802067814355324	0.120854897199796	NA	NA
GB1	Binding	QYKLILNGKTLKGETTTEAVDAATAEKVFIQYANDNGVDGEWTYSDATKTFTVTE	2	NA	-5.63905270116366	0.41443709370157	NA	NA
GB1	Binding	QYKLILNGKTLKGEATTEAVDAANAEKVFKQYANDNGVDGEWTYDDATKTFTVTE	2	NA	-1.22848221235041	0.11000518672863	NA	NA
GB1	Binding	QYKLILNGKTLKGEATTEAVDAAMAEKVFKQYANDNGVDGEWTYDDATKTFTVTE	2	NA	0.0843124048480823	0.0785193172923664	NA	NA
GB1	Binding	QYKLILNGKTLKGEATTEAVDAALAEKVFKQYANDNGVDGEWTYDDATKTFTVTE	2	NA	-0.985121100173706	0.0690440451419305	NA	NA
GB1	Binding	QYKLILNGKTLKGEATTEAVDAACAEKVFKQYANDNGVDGEWTYDDATKTFTVTE	2	NA	-0.447288237551517	0.0786681762110124	NA	NA
GB1	Binding	QYKLILNGKTLKGEATTEAVDAAAAEKVFKQYANDNGVDGEWTYDDATKTFTVTE	2	NA	-0.777295736815012	0.0699454204660157	NA	NA
GB1	Binding	QYKLIENGKTLKGETTTEAVDAATAHKVFKQYANDNGVDGEWTYDDATKTFTVTE	2	NA	-4.29833351274149	0.741224766274915	NA	NA
GB1	Binding	QYKLILNGKTLKGEATTEAVDAAGAEKVFKQYANDNGVDGEWTYDDATKTFTVTE	2	NA	-1.30531950308224	0.0737860865543563	NA	NA
GB1	Binding	QYKLILNGKTLKGEATTEAVDAAFAEKVFKQYANDNGVDGEWTYDDATKTFTVTE	2	NA	-0.139666586421902	0.054977791848404	NA	NA
GB1	Binding	QYKLILNGKTLKGEATTEAVDAAEAEKVFKQYANDNGVDGEWTYDDATKTFTVTE	2	NA	-2.98659044826511	0.214516814313452	NA	NA
GB1	Binding	QYKLILNGKTLKGEATTEAVDAADAEKVFKQYANDNGVDGEWTYDDATKTFTVTE	2	NA	-2.66614421704772	0.172226709791226	NA	NA
GB1	Binding	QYKLILNQKTLKGETTTEAVDAATAEKSFKQYANDNGVDGEWTYDDATKTFTVTE	2	NA	-1.71349021677997	0.220298574146955	NA	NA
GB1	Binding	QYKLILNGKTLKGEATTEAVDAAYAEKVFKQYANDNGVDGEWTYDDATKTFTVTE	2	NA	-0.768749878216864	0.0852645983770747	NA	NA
GB1	Binding	QYKLILNGKTLKGEATTEAVDAASAEKVFKQYANDNGVDGEWTYDDATKTFTVTE	2	NA	-0.518134927926762	0.0547598205719848	NA	NA
GB1	Binding	QYKLILNGKTLKGEATTEAVDAARAEKVFKQYANDNGVDGEWTYDDATKTFTVTE	2	NA	0.212904611372792	0.0563616265617025	NA	NA
GB1	Binding	QYKLILNGKTLKGEATTEAVDAAQAEKVFKQYANDNGVDGEWTYDDATKTFTVTE	2	NA	-0.285470832537925	0.094010186922503	NA	NA
GB1	Binding	QYKLILNGKTLKGEATTEAVDAAPAEKVFKQYANDNGVDGEWTYDDATKTFTVTE	2	NA	-0.807225185099611	0.107727181297506	NA	NA
GB1	Binding	QYKLILNGKTLKGEATTEAVDAAWAEKVFKQYANDNGVDGEWTYDDATKTFTVTE	2	NA	0.174710328328286	0.0776014359013403	NA	NA
GB1	Binding	QYKLILNGKTLKGEATTEAVDAAVAEKVFKQYANDNGVDGEWTYDDATKTFTVTE	2	NA	-1.2281662518904	0.0679030037859199	NA	NA
GB1	Binding	QYKLILNGKMLKGETTTEAVDAATAEKVFKQYANDNGVDIEWTYDDATKTFTVTE	2	NA	-4.37294442440939	1.08303950089644	NA	NA
GB1	Binding	QYKLINNGKTLKGETTTEAVDAATAHKVFKQYANDNGVDGEWTYDDATKTFTVTE	2	NA	-2.40693735726677	0.732464032466261	NA	NA
GB1	Binding	QYKLILIGKTLKGETTTEAVDAATAEKVFKQYANDNGVDGEWTYDDATKTFTVTD	2	NA	-2.35123901903642	0.782416514767671	NA	NA
GB1	Binding	QYKLILCGKTLKGETTTEAVDAATAEKVFKQYAVDNGVDGEWTYDDATKTFTVTE	2	NA	-4.94854279592981	0.508471607945656	NA	NA
GB1	Binding	QYKLILNGKTLKGETTTEAADAATAEKVFKQYANDNGMDGEWTYDDATKTFTVTE	2	NA	-0.742712755864826	0.566395966710174	NA	NA
GB1	Binding	QYKLELNGKTLGGETTTEAVDAATAEKVFKQYANDNGVDGEWTYDDATKTFTVTE	2	NA	-0.7902129526685	0.557248268251187	NA	NA
GB1	Binding	QYKLIMNGKTLKGETTTEAVDAATAHKVFKQYANDNGVDGEWTYDDATKTFTVTE	2	NA	-4.18067165156263	0.716739465769514	NA	NA
GB1	Binding	EYKLILFGKTLKGETTTEAVDAATAEKVFKQYANDNGVDGEWTYDDATKTFTVTE	2	NA	0.23340262509236	0.116721428261155	NA	NA
GB1	Binding	QYKLILNGKTYKGETTTEAVDAATAEKVFKQYYNDNGVDGEWTYDDATKTFTVTE	2	NA	-4.96044632457765	1.01097877829552	NA	NA
GB1	Binding	CYKLILFGKTLKGETTTEAVDAATAEKVFKQYANDNGVDGEWTYDDATKTFTVTE	2	NA	0.490002070365422	0.0959274199791159	NA	NA
GB1	Binding	QYKLIWNGKTLKGETTTEAVDAATAHKVFKQYANDNGVDGEWTYDDATKTFTVTE	2	NA	-3.63599956132475	1.01882003212718	NA	NA
GB1	Binding	AYKLILFGKTLKGETTTEAVDAATAEKVFKQYANDNGVDGEWTYDDATKTFTVTE	2	NA	0.956048729744193	0.0688896023387288	NA	NA
GB1	Binding	FYKLILNGKTLKGETTTEAVDAATAEKVFKQYANDNGVDGEWTYDDATKTFAVTE	2	NA	0.386226575900303	0.163023121860891	NA	NA
GB1	Binding	QYKLILNGKILKGETTTEAVDAATFEKVFKQYANDNGVDGEWTYDDATKTFTVTE	2	NA	-3.66429305731348	1.1599805965723	NA	NA
GB1	Binding	QYKLILNQKTLKGETTTEAVDAATAEKCFKQYANDNGVDGEWTYDDATKTFTVTE	2	NA	-1.49684186234113	0.293611851944542	NA	NA
GB1	Binding	MYKLILFGKTLKGETTTEAVDAATAEKVFKQYANDNGVDGEWTYDDATKTFTVTE	2	NA	0.821876406244299	0.101178266333748	NA	NA
GB1	Binding	FYKLILNGKTLKGETTTEAVDAATAEKVFKQYANDNGVDGEWTYDDATKTFFVTE	2	NA	0.23614626080179	0.457717745589427	NA	NA
GB1	Binding	QYKLILNGKTLKGETTTEAVDAATAPKVFKQYANDNGVYGEWTYDDATKTFTVTE	2	NA	-5.73991598449255	0.510872701201762	NA	NA
GB1	Binding	QYKLILNGKTLKGETTTEAVDAATAEKVFKQYANDNGVDGEWTYQDANKTFTVTE	2	NA	0.19980002156325	0.047948960788038	NA	NA
GB1	Binding	IYKLILFGKTLKGETTTEAVDAATAEKVFKQYANDNGVDGEWTYDDATKTFTVTE	2	NA	0.806487938936423	0.0748296384933063	NA	NA
GB1	Binding	QYKLILNGKTLKGETTTEAVDAATAEKVFKQDANDNGVYGEWTYDDATKTFTVTE	2	NA	-0.485754587118364	0.0796923895491323	NA	NA
GB1	Binding	QYKLILNEKTLKGETTTEAVWAATAEKVFKQYANDNGVDGEWTYDDATKTFTVTE	2	NA	-3.07644835415656	0.25728238670234	NA	NA
GB1	Binding	QYKLILNGKTLKGETTTEAVDAATASKVFKQYANDNGVYGEWTYDDATKTFTVTE	2	NA	-4.61490636508086	0.460268519514162	NA	NA
GB1	Binding	FYKLILNGKTLKGETTTEAVDAATAEKVFKQYANDNGVDGEWTYDDATKTFGVTE	2	NA	1.12268766878188	0.140412731488819	NA	NA
GB1	Binding	QYKLILNGKTLKGETTTEAVDAATAEKVFKQYANDNWLDGEWTYDDATKTFTVTE	2	NA	-0.428549876475946	0.036952676913287	NA	NA
GB1	Binding	QYKLILNGKTLKGETTTEAVDAATAEKVFKQYANDNGVDGEWTYDLATKTFVVTE	2	NA	0.326175918743239	0.035324845589807	NA	NA
GB1	Binding	QYKLILNGKTLKGETTWEAVDAATAEKVFKQYANDNWVDGEWTYDDATKTFTVTE	2	NA	-0.755220573067463	0.169418658987585	NA	NA
GB1	Binding	QYKLILNGKLLKGETTTEAVDAATAEKVFKQYANDNGVDIEWTYDDATKTFTVTE	2	NA	-5.3627359149596	0.585244489936091	NA	NA
GB1	Binding	QYKGVLNGKTLKGETTTEAVDAATAEKVFKQYANDNGVDGEWTYDDATKTFTVTE	2	NA	-1.73596611406139	0.100959590510607	NA	NA
GB1	Binding	QYKLILNGKTLKGETYTEAVDAATAEKVFLQYANDNGVDGEWTYDDATKTFTVTE	2	NA	-4.96659695729801	0.508404665518178	NA	NA
GB1	Binding	QYKLILNGKTLKGETTTEAVDAATAEHVFKQYSNDNGVDGEWTYDDATKTFTVTE	2	NA	-2.87782651292104	0.098603196768909	NA	NA
GB1	Binding	QYKLILNGKTLKGETTTEAVDAATAEIVFKQYSNDNGVDGEWTYDDATKTFTVTE	2	NA	-1.70891677323185	0.106496852471256	NA	NA
GB1	Binding	QYKLILNGKTLKGETTTEAVDATTAEKVFKAYANDNGVDGEWTYDDATKTFTVTE	2	NA	0.778409897436734	0.107871430798524	NA	NA
GB1	Binding	QYKLILNGKTLKGETTTEAVDAATAELVFKQYSNDNGVDGEWTYDDATKTFTVTE	2	NA	-2.0524748226759	0.0546719085459373	NA	NA
GB1	Binding	QYKLILNGKTLKGETTTEAVDAATAEMVFKQYSNDNGVDGEWTYDDATKTFTVTE	2	NA	-2.42314939846703	0.111224762298416	NA	NA
GB1	Binding	QYKLILNGKTLKGETTTEAVDAATAENVFKQYSNDNGVDGEWTYDDATKTFTVTE	2	NA	-3.35594216100099	0.145541578142304	NA	NA
GB1	Binding	QYKLILNGKTLKGETTTEAVDATTAEKVFKDYANDNGVDGEWTYDDATKTFTVTE	2	NA	-1.81960604713505	0.106446187488515	NA	NA
GB1	Binding	QYKLILNGKTLKGETTTEAVDATTAEKVFKKYANDNGVDGEWTYDDATKTFTVTE	2	NA	1.07507511115888	0.109866137351104	NA	NA
GB1	Binding	QYKLILNGKTLKGETTTEAVDAATAEAVFKQYSNDNGVDGEWTYDDATKTFTVTE	2	NA	-3.12072306877865	0.0996165941913804	NA	NA
GB1	Binding	QYKLILNGKTLKGETTTEAVDATTAEKVFKIYANDNGVDGEWTYDDATKTFTVTE	2	NA	0.236839393238473	0.064457087987603	NA	NA
GB1	Binding	QYKLILNGKTLKGETTTEAVDAATAECVFKQYSNDNGVDGEWTYDDATKTFTVTE	2	NA	-2.35435950317402	0.108597679865563	NA	NA
GB1	Binding	QYKLILNGKTLKGETTTEAVDAATAEDVFKQYSNDNGVDGEWTYDDATKTFTVTE	2	NA	-6.10636675250622	0.715891125233165	NA	NA
GB1	Binding	QYKLILNGKTLKGETTTEAVDAATAEEVFKQYSNDNGVDGEWTYDDATKTFTVTE	2	NA	-4.86816682066717	0.413953591491135	NA	NA
GB1	Binding	QYKLILNGKTLKGETTTEAVDAATAEFVFKQYSNDNGVDGEWTYDDATKTFTVTE	2	NA	-2.51888763291266	0.1360053479217	NA	NA
GB1	Binding	QYKLILNGKTLKGETTTEAVDAATAEGVFKQYSNDNGVDGEWTYDDATKTFTVTE	2	NA	-3.50449362871032	0.149352296784387	NA	NA
GB1	Binding	QYKLILNGKTLKGETTTEAVDATTAEKVFKSYANDNGVDGEWTYDDATKTFTVTE	2	NA	0.804896214505672	0.0439296094903908	NA	NA
GB1	Binding	QYKLILNGKTLKGETTTEAVDAATAEYVFKQYSNDNGVDGEWTYDDATKTFTVTE	2	NA	-3.51709832024776	0.165007092402835	NA	NA
GB1	Binding	QYKLILNGKTLKGETTTEAVDATTAEKVFKPYANDNGVDGEWTYDDATKTFTVTE	2	NA	-2.86576083285396	0.210087340383621	NA	NA
GB1	Binding	QYKLILNGKTLKGETTTEAVDATTAEKVFKWYANDNGVDGEWTYDDATKTFTVTE	2	NA	-0.218600402084496	0.0975475096003364	NA	NA
GB1	Binding	QYKLILNGKTLKGETTTEAVDATTAEKVFKVYANDNGVDGEWTYDDATKTFTVTE	2	NA	0.334917953597454	0.0504703169725855	NA	NA
GB1	Binding	QYKLILNGKTLKGETTTEAVDATTAEKVFKTYANDNGVDGEWTYDDATKTFTVTE	2	NA	0.609472874801512	0.105529259680494	NA	NA
GB1	Binding	QYKLILNGKTLKGETTTEAVDAATAEPVFKQYSNDNGVDGEWTYDDATKTFTVTE	2	NA	-3.22120140823876	0.0775152392560838	NA	NA
GB1	Binding	QYKLILNGKTLKGETTTEAVDAATAEQVFKQYSNDNGVDGEWTYDDATKTFTVTE	2	NA	-3.59971960780531	0.13974994987267	NA	NA
GB1	Binding	QYKLILNGKTLKGETTTEAVDATTAEKVFKYYANDNGVDGEWTYDDATKTFTVTE	2	NA	-0.17040447897595	0.0818239293198301	NA	NA
GB1	Binding	QYKLILNGKTLKGETTTEAVDAATAESVFKQYSNDNGVDGEWTYDDATKTFTVTE	2	NA	-3.73408274525689	0.102293647836521	NA	NA
GB1	Binding	QYKLILNGKTLKGETTTEAVDAATAETVFKQYSNDNGVDGEWTYDDATKTFTVTE	2	NA	-2.73981235928318	0.0710062784773547	NA	NA
GB1	Binding	QYKLILNGKTLKGETTTEAVDAATAEVVFKQYSNDNGVDGEWTYDDATKTFTVTE	2	NA	-1.9994578442387	0.0916902586898249	NA	NA
GB1	Binding	QYKLILNGKTLKGETTTEAVDAATAEWVFKQYSNDNGVDGEWTYDDATKTFTVTE	2	NA	-3.93701895453633	0.23371466719433	NA	NA
GB1	Binding	QYKLILNGKTLPGETTTEAVDANTAEKVFKQYANDNGVDGEWTYDDATKTFTVTE	2	NA	-0.0824258972515631	0.0453837644292643	NA	NA
GB1	Binding	QYKLILNGKTLRGETTTEAVDANTAEKVFKQYANDNGVDGEWTYDDATKTFTVTE	2	NA	0.893191626279416	0.061670596925904	NA	NA
GB1	Binding	QYKLILNGKTLSGETTTEAVDANTAEKVFKQYANDNGVDGEWTYDDATKTFTVTE	2	NA	1.19590916838096	0.0516468212664873	NA	NA
GB1	Binding	QYKLILNGKTLTGETTTEAVDANTAEKVFKQYANDNGVDGEWTYDDATKTFTVTE	2	NA	1.09419652332907	0.0420092305543216	NA	NA
GB1	Binding	QYKLILNGKTLVGETTTEAVDANTAEKVFKQYANDNGVDGEWTYDDATKTFTVTE	2	NA	0.817882509000574	0.0865223060795597	NA	NA
GB1	Binding	QYKLILNTKTLKGETTTEAVDAATAEKVFKQYANDNGVDGEWTYDDATKTFTYTE	2	NA	-3.65460971356351	0.425032487431535	NA	NA
GB1	Binding	QYKLILNTKTLKGETTTEAVDAATAEKVFKQYANDNGVDGEWTYDDATKTFTWTE	2	NA	-4.24690300775721	0.456761831798989	NA	NA
GB1	Binding	QYKLILNTKTLKGETTTEAVDAATAEKVFKQYANDNGVDGEWTYDDATKTFTTTE	2	NA	-0.75854402154278	0.0802265258894175	NA	NA
GB1	Binding	QYNLILNGKTLKGETTTEAVDAATAEKVFKQYANDNKVDGEWTYDDATKTFTVTE	2	NA	-1.18372377682903	0.181893346838659	NA	NA
GB1	Binding	QYKLILNTKTLKGETTTEAVDAATAEKVFKQYANDNGVDGEWTYDDATKTFTRTE	2	NA	-4.62770472101285	0.359157773309918	NA	NA
GB1	Binding	QYKLILNTKTLKGETTTEAVDAATAEKVFKQYANDNGVDGEWTYDDATKTFTSTE	2	NA	-1.02319074112969	0.0683898891061007	NA	NA
GB1	Binding	QYKLILNTKTLKGETTTEAVDAATAEKVFKQYANDNGVDGEWTYDDATKTFTPTE	2	NA	-4.75972453114105	0.588951992288468	NA	NA
GB1	Binding	QYKLILNTKTLKGETTTEAVDAATAEKVFKQYANDNGVDGEWTYDDATKTFTQTE	2	NA	-2.48652623405857	0.255583071550312	NA	NA
GB1	Binding	QYKLILNTKTLKGETTTEAVDAATAEKVFKQYANDNGVDGEWTYDDATKTFTNTE	2	NA	-2.43191829186926	0.210536606328579	NA	NA
GB1	Binding	QYKLILNGKTLAGETTTEAVDANTAEKVFKQYANDNGVDGEWTYDDATKTFTVTE	2	NA	0.732302514519672	0.0507961001828567	NA	NA
GB1	Binding	QYKLILNTKTLKGETTTEAVDAATAEKVFKQYANDNGVDGEWTYDDATKTFTLTE	2	NA	-1.63474922628015	0.0565555769499904	NA	NA
GB1	Binding	QYKLILNTKTLKGETTTEAVDAATAEKVFKQYANDNGVDGEWTYDDATKTFTMTE	2	NA	-1.04521100972169	0.121830664741945	NA	NA
GB1	Binding	QYKLILNGKTLDGETTTEAVDANTAEKVFKQYANDNGVDGEWTYDDATKTFTVTE	2	NA	0.542313102772161	0.109322113924625	NA	NA
GB1	Binding	QYKLILNGKTLEGETTTEAVDANTAEKVFKQYANDNGVDGEWTYDDATKTFTVTE	2	NA	0.75939923916515	0.0936414321038585	NA	NA
GB1	Binding	QYKLILNGKTLFGETTTEAVDANTAEKVFKQYANDNGVDGEWTYDDATKTFTVTE	2	NA	0.732370970097438	0.109118360698513	NA	NA
GB1	Binding	QYKLILNTKTLKGETTTEAVDAATAEKVFKQYANDNGVDGEWTYDDATKTFTITE	2	NA	-2.69358001255603	0.232563897673325	NA	NA
GB1	Binding	QYKLILNGKTLHGETTTEAVDANTAEKVFKQYANDNGVDGEWTYDDATKTFTVTE	2	NA	0.629770149597544	0.0835344121555939	NA	NA
GB1	Binding	QYKLILNTKTLKGETTTEAVDAATAEKVFKQYANDNGVDGEWTYDDATKTFTGTE	2	NA	-2.66118703908308	0.109889429998832	NA	NA
GB1	Binding	QYKLILNTKTLKGETTTEAVDAATAEKVFKQYANDNGVDGEWTYDDATKTFTDTE	2	NA	-5.1607178504247	0.714118980987501	NA	NA
GB1	Binding	QYKLILNTKTLKGETTTEAVDAATAEKVFKQYANDNGVDGEWTYDDATKTFTETE	2	NA	-3.95886273998246	0.349131750401667	NA	NA
GB1	Binding	QYKLILNGKTLLGETTTEAVDANTAEKVFKQYANDNGVDGEWTYDDATKTFTVTE	2	NA	0.617313630547246	0.061309498983986	NA	NA
GB1	Binding	QYKLILNTKTLKGETTTEAVDAATAEKVFKQYANDNGVDGEWTYDDATKTFTCTE	2	NA	-0.602008247985705	0.0882587047083463	NA	NA
GB1	Binding	QYKLILNGKTLNGETTTEAVDANTAEKVFKQYANDNGVDGEWTYDDATKTFTVTE	2	NA	1.04649126564026	0.092670859779657	NA	NA
GB1	Binding	QYKLILNTKTLKGETTTEAVDAATAEKVFKQYANDNGVDGEWTYDDATKTFTATE	2	NA	-0.418594762816567	0.0510350564508231	NA	NA
GB1	Binding	QYKLILNGKTLKGETTTEAVDAATAEKVFKIYANDNGVDGECTYDDATKTFTVTE	2	NA	-5.27315186443544	0.723425904678648	NA	NA
GB1	Binding	QYKLILNGKTLKGETTTEAVDAATAEKVFKIYANDNGVDGEETYDDATKTFTVTE	2	NA	-4.69588378175237	0.732283588661366	NA	NA
GB1	Binding	QYKLILNGKTLKGETTTEAVDAATAEKVFKVYANDNGVDGEWTYDDATKTFTVYE	2	NA	-1.63034952066762	0.134336840880485	NA	NA
GB1	Binding	QYKLILNGKTLKGETTTEAVDAATAEKVFKVYANDNGVDGEWTYDDATKTFTVVE	2	NA	-1.65375936970183	0.0989460011110621	NA	NA
GB1	Binding	QYKLILNGKTLKGETTTEAVDAATAEKVFKVYANDNGVDGEWTYDDATKTFTVWE	2	NA	-1.4803051229955	0.124353812789433	NA	NA
GB1	Binding	QYKLILNRKTLKGETTTEAVDAATAHKVFKQYANDNGVDGEWTYDDATKTFTVTE	2	NA	-5.11068981836695	1.00937391860211	NA	NA
GB1	Binding	QYKLILNGKTLKGETTTEAVDAATAEKVFKVYANDNGVDGEWTYDDATKTFTVRE	2	NA	-1.1421428102593	0.0683394046236507	NA	NA
GB1	Binding	QYKLILNGKTLKGETTTEAVDAATAEKVFKVYANDNGVDGEWTYDDATKTFTVSE	2	NA	-1.17925885121883	0.0854659561374952	NA	NA
GB1	Binding	QYKLILNGKTLKGETTTEAVDAATAEKVFKVYANDNGVDGEWTYDDATKTFTVPE	2	NA	-4.18754120107803	1.09866488101829	NA	NA
GB1	Binding	QYKLILNGKTLKGETTTEAVDAATAEKVFKVYANDNGVDGEWTYDDATKTFTVNE	2	NA	-1.62385153402675	0.127251339515863	NA	NA
GB1	Binding	QYKLILNGKTLKGETTTEAVDAATAEKVFKIYANDNGVDGEPTYDDATKTFTVTE	2	NA	-4.77840953251756	1.05697255836337	NA	NA
GB1	Binding	QYKLILNGKTLKGETTTEAVDAATAEKVFKVYANDNGVDGEWTYDDATKTFTVLE	2	NA	-1.70240354555619	0.100132805924014	NA	NA
GB1	Binding	QYKLILNGKTLKGETTTEAVDAATAEKVFKVYANDNGVDGEWTYDDATKTFTVME	2	NA	-1.63501945373332	0.127778215781049	NA	NA
GB1	Binding	QYKLILNGKTLKGETTTEAVDAATAEKVFKVYANDNGVDGEWTYDDATKTFTVKE	2	NA	-1.38223083808222	0.123406130324771	NA	NA
GB1	Binding	QYKLILNGKTLKGETTTEAVDAATAEKVFKVYANDNGVDGEWTYDDATKTFTVHE	2	NA	-2.17249261133136	0.205147041675368	NA	NA
GB1	Binding	QYKLILNGKTLKGETTTEAVDAATAEKVFKVYANDNGVDGEWTYDDATKTFTVIE	2	NA	-1.91724840932143	0.145470265751041	NA	NA
GB1	Binding	QYKLILNGKTLKGETTTEAVDAATAEKVFKIYANDNGVDGEYTYDDATKTFTVTE	2	NA	-5.20919244861001	1.03833640462764	NA	NA
GB1	Binding	QYKLILNGKTLKGETTTEAVDAATAEKVFKVYANDNGVDGEWTYDDATKTFTVGE	2	NA	-2.13260856878276	0.09811619067828	NA	NA
GB1	Binding	QYKLILNGKTLKGETTTEAVDAATAEKVFKVYANDNGVDGEWTYDDATKTFTVDE	2	NA	-1.562333100562	0.124446346946415	NA	NA
GB1	Binding	QYKLILNGKTLKGETTTEAVDAATAEKVFKVYANDNGVDGEWTYDDATKTFTVEE	2	NA	-1.89949987392353	0.134520913455057	NA	NA
GB1	Binding	QYKLILNGKTLKGETTTEAVDAATAEKVFKVYANDNGVDGEWTYDDATKTFTVCE	2	NA	-1.39324526923136	0.11443016936708	NA	NA
GB1	Binding	QYKLILNGKTLKGETTTEAVDAATAEKVFKVYANDNGVDGEWTYDDATKTFTVAE	2	NA	-1.546028697975	0.114775986626887	NA	NA
GB1	Binding	QYKLILNGKTLKGETTYEAVDAATAEKVFKQYANDNGVDGEWTYDDATKTFTQTE	2	NA	-2.33862331801002	1.51174224037264	NA	NA
GB1	Binding	QYKLILNGKTLKGETTTEAVDAATAEKVFKQYNNDNGVDGEWTYDDATKRFTVTE	2	NA	-4.1668342483907	0.595240524614852	NA	NA
GB1	Binding	QYKLILNGKTLKGETTYEAVDAATAEKVFKQYANDNGVDGEWTYDDATKTFTTTE	2	NA	-0.955658578646229	0.246629914425603	NA	NA
GB1	Binding	QYKLILNGKTLKGETTTEAVDAATAEKVFKQYNNDNGVDGEWTYDDATKVFTVTE	2	NA	-3.90011708465908	0.598720909985015	NA	NA
GB1	Binding	QYKLILNGKTLKGETTTEAVDAATAEKVFKQYNNDNGVDGEWTYDDATKWFTVTE	2	NA	-2.56176686932423	0.715242614349751	NA	NA
GB1	Binding	QYKLILNGKTLKGETTTEAVDAATAEKVFKQYNNDNGVDGEWTYDDATKYFTVTE	2	NA	-3.60436375273147	1.01920910605646	NA	NA
GB1	Binding	QYKLILNGKTLKGETTYEAVDAATAEKVFKQYANDNGVDGEWTYDDATKTFTATE	2	NA	0.0817673184974326	0.121695277126009	NA	NA
GB1	Binding	QYKLILNGKTLKGETTTEAVDAATAEKVFKQYNNDNGVDGEWTYDDATKAFTVTE	2	NA	-4.25034210231706	1.09307040693447	NA	NA
GB1	Binding	QYKLILNGKTLKGETTYEAVDAATAEKVFKQYANDNGVDGEWTYDDATKTFTCTE	2	NA	0.0806719521734906	0.183544933542476	NA	NA
GB1	Binding	QYKLILNGKTLKGETTYEAVDAATAEKVFKQYANDNGVDGEWTYDDATKTFTETE	2	NA	-3.08473099346702	1.02261006141128	NA	NA
GB1	Binding	QYKLILNGKTLKGETTYEAVDAATAEKVFKQYANDNGVDGEWTYDDATKTFTGTE	2	NA	-1.52059617958793	0.183741718193954	NA	NA
GB1	Binding	QYKLILNGKTLKGETTTEAVDAATAEKVFKQYNNDNGVDGEWTYDDATKGFTVTE	2	NA	-4.64707353045647	1.06435404611546	NA	NA
GB1	Binding	QYKLILNGKTLKGETTYEAVDAATAEKVFKQYANDNGVDGEWTYDDATKTFTITE	2	NA	-0.575430551097222	0.276228517330372	NA	NA
GB1	Binding	QYKLILNGKTLKGETTYEAVDAATAEKVFKQYANDNGVDGEWTYDDATKTFTHTE	2	NA	-1.7541868237309	0.749082302303986	NA	NA
GB1	Binding	QYKLILNGKTLKGETTYEAVDAATAEKVFKQYANDNGVDGEWTYDDATKTFTKTE	2	NA	-2.39096781854714	1.04807760767183	NA	NA
GB1	Binding	QYKLILNGKTLKGETTTEAVDAATAEKVFKQYNNDNGVDGEWTYDDATKLFTVTE	2	NA	-3.99995074706948	1.01442552359322	NA	NA
GB1	Binding	QYKLILNGKTLKGETTYEAVDAATAEKVFKQYANDNGVDGEWTYDDATKTFTLTE	2	NA	-1.28365280792122	0.127411179636517	NA	NA
GB1	Binding	QYKLILNGKTLKGETTTEAVDAATAEKVFKQYNNDNGVDGEWTYDDATKNFTVTE	2	NA	-3.11632788659803	1.26238379342598	NA	NA
GB1	Binding	QYKLILNGKTLKGETTYEAVDAATAEKVFKQYANDNGVDGEWTYDDATKTFTNTE	2	NA	-1.2851504610358	0.43428104507836	NA	NA
GB1	Binding	QYKLILNGKTLKGETTSEAVDAAFAEKVFKQYANDNGVDGEWTYDDATKTFTVTE	2	NA	0.461655856374105	0.0460008780408315	NA	NA
GB1	Binding	QQKLILNGKTLKGETTTEAVDAATAEKVFKQYANDNGVDGEWTYDDATKLFTVTE	2	NA	-3.21184524397585	0.417965474504796	NA	NA
GB1	Binding	QYKLILNGKTLKAETTMEAVDAATAEKVFKQYANDNGVDGEWTYDDATKTFTVTE	2	NA	-2.38734419775525	0.215674890319761	NA	NA
GB1	Binding	QYPLILNGKTLKGETTTEAVDAATAEKVFKQYANDNKVDGEWTYDDATKTFTVTE	2	NA	-5.51991722374749	1.00841490441156	NA	NA
GB1	Binding	QYKLILPGKTLKGETYTEAVDAATAEKVFKQYANDNGVDGEWTYDDATKTFTVTE	2	NA	-3.49401273733452	0.180698271850837	NA	NA
GB1	Binding	QYKLILIGKTLKGETTYEAVDAATAEKVFKQYANDNGVDGEWTYDDATKTFTVTE	2	NA	-0.23588879068156	0.220392315379206	NA	NA
GB1	Binding	QYKLILNGKTLKGETTTEAVDAATAEKVFKQYANDNGVDGEHTYDDATKTFTVTW	2	NA	-5.40397356209495	0.419792439967129	NA	NA
GB1	Binding	QYKLILIGKTLKGETTSEAVDAATAEKVFKQYANDNGVDGEWTYDDATKTFTVTE	2	NA	-0.344805529128673	0.117400965068657	NA	NA
GB1	Binding	QYKLILNGKTLKGETTTEAVDAATFEKVFKQYANDNGVDGEWTYDDATKTSTVTE	2	NA	-6.12060105611009	0.321492911104035	NA	NA
GB1	Binding	QYKLILIGKTLKGETTQEAVDAATAEKVFKQYANDNGVDGEWTYDDATKTFTVTE	2	NA	-0.505750394966352	0.227000950615674	NA	NA
GB1	Binding	QYKLILIGKTLKGETTPEAVDAATAEKVFKQYANDNGVDGEWTYDDATKTFTVTE	2	NA	-2.89571948278077	0.727403409441039	NA	NA
GB1	Binding	QYKLILIGKTLKGETTWEAVDAATAEKVFKQYANDNGVDGEWTYDDATKTFTVTE	2	NA	-0.2602180030067	0.197521005733756	NA	NA
GB1	Binding	QYKLILIGKTLKGETTVEAVDAATAEKVFKQYANDNGVDGEWTYDDATKTFTVTE	2	NA	-0.288704141790261	0.126788870093328	NA	NA
GB1	Binding	QYKLILIGKTLKGETTKEAVDAATAEKVFKQYANDNGVDGEWTYDDATKTFTVTE	2	NA	-0.0534721458988508	0.188511357406349	NA	NA
GB1	Binding	QYKLILIGKTLKGETTIEAVDAATAEKVFKQYANDNGVDGEWTYDDATKTFTVTE	2	NA	-0.352749962338337	0.224962646820435	NA	NA
GB1	Binding	QYKLILIGKTLKGETTHEAVDAATAEKVFKQYANDNGVDGEWTYDDATKTFTVTE	2	NA	-0.363972510810509	0.203091222712156	NA	NA
GB1	Binding	QYKLILIGKTLKGETTNEAVDAATAEKVFKQYANDNGVDGEWTYDDATKTFTVTE	2	NA	-0.572090920204934	0.196271978149852	NA	NA
GB1	Binding	QYKLILIGKTLKGETTMEAVDAATAEKVFKQYANDNGVDGEWTYDDATKTFTVTE	2	NA	-0.997820567776959	0.30192312988736	NA	NA
GB1	Binding	QYKLILIGKTLKGETTLEAVDAATAEKVFKQYANDNGVDGEWTYDDATKTFTVTE	2	NA	-0.67839460190612	0.133996586218533	NA	NA
GB1	Binding	QYKLILIGKTLKGETTCEAVDAATAEKVFKQYANDNGVDGEWTYDDATKTFTVTE	2	NA	0.193387789722941	0.183876423232089	NA	NA
GB1	Binding	QYKLILIGKTLKGETTAEAVDAATAEKVFKQYANDNGVDGEWTYDDATKTFTVTE	2	NA	-0.355110983396157	0.131399544882234	NA	NA
GB1	Binding	QYKLILIGKTLKGETTGEAVDAATAEKVFKQYANDNGVDGEWTYDDATKTFTVTE	2	NA	-0.72848257036781	0.105205861501242	NA	NA
GB1	Binding	QYKLILIGKTLKGETTFEAVDAATAEKVFKQYANDNGVDGEWTYDDATKTFTVTE	2	NA	-0.188663383004611	0.213174171867975	NA	NA
GB1	Binding	QYKLILIGKTLKGETTEEAVDAATAEKVFKQYANDNGVDGEWTYDDATKTFTVTE	2	NA	-1.73752062520275	0.237205833221254	NA	NA
GB1	Binding	QYKLILIGKTLKGETTDEAVDAATAEKVFKQYANDNGVDGEWTYDDATKTFTVTE	2	NA	-1.30318391501589	0.235459372021596	NA	NA
GB1	Binding	QYKMILNGKTLKGETTTEAVDAATAEKVFKQWANDNGVDGEWTYDDATKTFTVTE	2	NA	-1.34923841837485	0.11217683497882	NA	NA
GB1	Binding	QYKLILNTKTLKGETHTEAVDAATAEKVFKQYANDNGVDGEWTYDDATKTFTVTE	2	NA	-0.969231858005965	0.0483335133588675	NA	NA
GB1	Binding	QYSLILNGKTLKGETTTEAVDAATAEKVNKQYANDNGVDGEWTYDDATKTFTVTE	2	NA	-4.60194974065424	0.734202204785556	NA	NA
GB1	Binding	QYKLILNGKTLKGETTTEAVDAATAEKVFKQYANDNGVDGEWTYQDALKTFTVTE	2	NA	0.348237704183188	0.031497654601231	NA	NA
GB1	Binding	QYKLILNQKTLKGETTTEAVDAATAEKVFKQYANDNGVDGEWTYDDDTKTFTVTE	2	NA	-1.95741970855594	0.45124737784574	NA	NA
GB1	Binding	QYKLILNQKTLKGETTTEAVDAATAHKVFKQYANDNGVDGEWTYDDATKTFTVTE	2	NA	-3.78085531997235	1.01718429649866	NA	NA
GB1	Binding	QYKLILNGKTLKGETQTEAVDAATAEKVFLQYANDNGVDGEWTYDDATKTFTVTE	2	NA	-4.35352633855229	0.768726151971145	NA	NA
GB1	Binding	QYKLILNTKTLKGETGTEAVDAATAEKVFKQYANDNGVDGEWTYDDATKTFTVTE	2	NA	-0.807658753137232	0.0243346802548675	NA	NA
GB1	Binding	QYKLILNGKTLKGETTTEAVDAATAEKVFHQYARDNGVDGEWTYDDATKTFTVTE	2	NA	-6.21537697183045	0.241816392883618	NA	NA
GB1	Binding	QYKLILNGKTLKGCTTTEAVDAATAEKVFKQYANDNGVIGEWTYDDATKTFTVTE	2	NA	0.278051613592811	0.163900130054034	NA	NA
GB1	Binding	EYKLILNGKTLKGETTTEAVDAATAEKVGKQYANDNGVDGEWTYDDATKTFTVTE	2	NA	-3.45953202662633	0.511607817591608	NA	NA
GB1	Binding	DYKLILNGKTLKGETTTEAVDAATAEKVGKQYANDNGVDGEWTYDDATKTFTVTE	2	NA	-4.52268981076873	1.0722409338062	NA	NA
GB1	Binding	GYKLILNGKTLKGETTTEAVDAATAEKVGKQYANDNGVDGEWTYDDATKTFTVTE	2	NA	-4.16892222040051	0.470055471784807	NA	NA
GB1	Binding	FYKLILNGKTLKGETTTEAVDAATAEKVGKQYANDNGVDGEWTYDDATKTFTVTE	2	NA	-2.46673340663906	0.400315272866714	NA	NA
GB1	Binding	QYKLILNGKTLKGETTTPAFDAATAEKVFKQYANDNGVDGEWTYDDATKTFTVTE	2	NA	0.570359793070018	0.0841360668351511	NA	NA
GB1	Binding	QYKLILNGKTLKGETTTPAGDAATAEKVFKQYANDNGVDGEWTYDDATKTFTVTE	2	NA	0.44400491016051	0.0302103814129058	NA	NA
GB1	Binding	QYKLILNGKTLKGETTTPADDAATAEKVFKQYANDNGVDGEWTYDDATKTFTVTE	2	NA	0.0972338722197873	0.0602490626213127	NA	NA
GB1	Binding	QYKLILNGKTLKGETTTPAEDAATAEKVFKQYANDNGVDGEWTYDDATKTFTVTE	2	NA	-0.0388659435452848	0.050592265971742	NA	NA
GB1	Binding	MYKLILNGKTLKGETTTEAVDAATAEKVGKQYANDNGVDGEWTYDDATKTFTVTE	2	NA	-2.66341430680254	0.349065054432474	NA	NA
GB1	Binding	LYKLILNGKTLKGETTTEAVDAATAEKVGKQYANDNGVDGEWTYDDATKTFTVTE	2	NA	-2.01924341342062	0.104941847668071	NA	NA
GB1	Binding	QYKLILNGKTLKGETTTPAHDAATAEKVFKQYANDNGVDGEWTYDDATKTFTVTE	2	NA	0.183442074909004	0.102442204748717	NA	NA
GB1	Binding	NYKLILNGKTLKGETTTEAVDAATAEKVGKQYANDNGVDGEWTYDDATKTFTVTE	2	NA	-3.63810220992116	0.342085838290465	NA	NA
GB1	Binding	IYKLILNGKTLKGETTTEAVDAATAEKVGKQYANDNGVDGEWTYDDATKTFTVTE	2	NA	-2.45405301672611	0.240283829490497	NA	NA
GB1	Binding	HYKLILNGKTLKGETTTEAVDAATAEKVGKQYANDNGVDGEWTYDDATKTFTVTE	2	NA	-2.55988217099054	0.15368387828226	NA	NA
GB1	Binding	QYKLILNGKTLKGETTTPALDAATAEKVFKQYANDNGVDGEWTYDDATKTFTVTE	2	NA	0.403720506730974	0.0458885576839867	NA	NA
GB1	Binding	QYKLILNGKTLKGETTTPARDAATAEKVFKQYANDNGVDGEWTYDDATKTFTVTE	2	NA	0.797811065261944	0.0423995314788261	NA	NA
GB1	Binding	QYKLILNGKTLKGETTTPASDAATAEKVFKQYANDNGVDGEWTYDDATKTFTVTE	2	NA	0.367708994773846	0.0522683337425548	NA	NA
GB1	Binding	QYKLILNGKTLKGETTTPAPDAATAEKVFKQYANDNGVDGEWTYDDATKTFTVTE	2	NA	0.352991297198766	0.0649461008175682	NA	NA
GB1	Binding	QYKLILNGKTLKGETTTPAQDAATAEKVFKQYANDNGVDGEWTYDDATKTFTVTE	2	NA	0.426381673247892	0.07684443283479	NA	NA
GB1	Binding	QYKLILNGKTLKGETTTEAVDAATAEKVFKQYANDNGVDGEWTYDLATKTFCVTE	2	NA	0.346484678287033	0.0571425901873327	NA	NA
GB1	Binding	QYKLILNGKTLKGETTTPAWDAATAEKVFKQYANDNGVDGEWTYDDATKTFTVTE	2	NA	0.602396285766419	0.060908533254406	NA	NA
GB1	Binding	QYKLILNGKTLKGETTTPATDAATAEKVFKQYANDNGVDGEWTYDDATKTFTVTE	2	NA	0.362950709203624	0.0565683869506457	NA	NA
GB1	Binding	RYKLILNGKTLKGETTTEAVDAATAEKVGKQYANDNGVDGEWTYDDATKTFTVTE	2	NA	-2.15499178041284	0.111281374251786	NA	NA
GB1	Binding	QYKLILNGKTLKGETTTPAYDAATAEKVFKQYANDNGVDGEWTYDDATKTFTVTE	2	NA	0.520734892560393	0.0904689622725905	NA	NA
GB1	Binding	YYKLILNGKTLKGETTTEAVDAATAEKVGKQYANDNGVDGEWTYDDATKTFTVTE	2	NA	-2.62705860852586	0.279387444167186	NA	NA
GB1	Binding	QYKLILNTKTLKGETETEAVDAATAEKVFKQYANDNGVDGEWTYDDATKTFTVTE	2	NA	-1.58291844022975	0.0435505357378457	NA	NA
GB1	Binding	QYKLILNGKTLKGETTTEAVDQATAEKVFKQYANDNGVYGEWTYDDATKTFTVTE	2	NA	-1.07665856814133	0.160190494091568	NA	NA
GB1	Binding	QYKLILNGKTLKGETTTEAVDQATAEKVFKQYANDNGVVGEWTYDDATKTFTVTE	2	NA	-2.72373004032701	0.169461677048257	NA	NA
GB1	Binding	QYKLILNGKTLKGETTTEAVDQATAEKVFKQYANDNGVWGEWTYDDATKTFTVTE	2	NA	-1.04118490430048	0.133658017046822	NA	NA
GB1	Binding	QYKLILNGKTLKGETTTEAVDQATAEKVFKQYANDNGVTGEWTYDDATKTFTVTE	2	NA	-3.03322728166441	0.242420537135553	NA	NA
GB1	Binding	QYKLITNGKTLKGETTTEAVDAATAMKVFKQYANDNGVDGEWTYDDATKTFTVTE	2	NA	-5.1698700692672	0.598622997130523	NA	NA
GB1	Binding	QYKLILNGKTLKGETTTEAVDQATAEKVFKQYANDNGVRGEWTYDDATKTFTVTE	2	NA	-2.69847393127792	0.139672006661118	NA	NA
GB1	Binding	QYKLILNGKTLKGETTTEAVDQATAEKVFKQYANDNGVSGEWTYDDATKTFTVTE	2	NA	-2.00747169360548	0.121055111951046	NA	NA
GB1	Binding	QYKLIQNGKTLKGETTTEAVDAATAMKVFKQYANDNGVDGEWTYDDATKTFTVTE	2	NA	-5.03539389463128	1.00959648649063	NA	NA
GB1	Binding	QYKLIPNGKTLKGETTTEAVDAATAMKVFKQYANDNGVDGEWTYDDATKTFTVTE	2	NA	-5.23521046622743	0.452980858436154	NA	NA
GB1	Binding	QYKLILNGKTLKGETTTEAVDQATAEKVFKQYANDNGVNGEWTYDDATKTFTVTE	2	NA	-3.06949771591848	0.796390826494678	NA	NA
GB1	Binding	QYKLINNGKTLKGETTTEAVDAATAMKVFKQYANDNGVDGEWTYDDATKTFTVTE	2	NA	-3.89985912862625	1.12880973252598	NA	NA
GB1	Binding	QYKLILNGKTLKGETTTEAVDQATAEKVFKQYANDNGVLGEWTYDDATKTFTVTE	2	NA	-3.12033570227146	0.160546246926156	NA	NA
GB1	Binding	QYKLILNGKTLKGETTTEAVDQATAEKVFKQYANDNGVMGEWTYDDATKTFTVTE	2	NA	-3.3566108264296	0.41854532105158	NA	NA
GB1	Binding	QYKLIKNGKTLKGETTTEAVDAATAMKVFKQYANDNGVDGEWTYDDATKTFTVTE	2	NA	-4.0996966656957	0.747285938337478	NA	NA
GB1	Binding	QYKLILNGKTLKGETTTEAVDQATAEKVFKQYANDNGVKGEWTYDDATKTFTVTE	2	NA	-3.8621188006434	1.13337624081309	NA	NA
GB1	Binding	QYKLILNGKTLKGETTTEAVDQATAEKVFKQYANDNGVHGEWTYDDATKTFTVTE	2	NA	-1.3955999940982	0.165200703389109	NA	NA
GB1	Binding	QYKLILNGKTLKGETTTEAVDQATAEKVFKQYANDNGVIGEWTYDDATKTFTVTE	2	NA	-2.4994447442433	0.283726271302255	NA	NA
GB1	Binding	QYKLILNGKTLKGETTTEAVDQATAEKVFKQYANDNGVFGEWTYDDATKTFTVTE	2	NA	-1.55837090909711	0.134788947444132	NA	NA
GB1	Binding	QYKLIDNGKTLKGETTTEAVDAATAMKVFKQYANDNGVDGEWTYDDATKTFTVTE	2	NA	-4.14013896218344	1.10310615731075	NA	NA
GB1	Binding	QYKLILNGKTLKGETTTEAVDQATAEKVFKQYANDNGVCGEWTYDDATKTFTVTE	2	NA	-2.05906479488039	0.196903455528906	NA	NA
GB1	Binding	QYKLIANGKTLKGETTTEAVDAATAMKVFKQYANDNGVDGEWTYDDATKTFTVTE	2	NA	-5.00943528345119	0.587580887814033	NA	NA
GB1	Binding	QYKLILNGKTLKGETTTEAVDQATAEKVFKQYANDNGVAGEWTYDDATKTFTVTE	2	NA	-1.88042404221354	0.134269052246508	NA	NA
GB1	Binding	QYKLILNGKTLKTETTTEAVDAATAEKVFKQYANDNGVDGEWTYDDATKTCTVTE	2	NA	-5.73593328922357	0.338694818023076	NA	NA
GB1	Binding	QYKLILNGKTLKGETTTEAVDAATAEKVFKQYQNDNGVDGEWTYDDATKTFTVCE	2	NA	-3.37091319915576	0.510369741659197	NA	NA
GB1	Binding	QYKLILNGKTLKGETTTEAVDAATAEKVFKQYQNDNGVDGEWTYDDATKTFTVDE	2	NA	-3.56785438132938	0.719640767028788	NA	NA
GB1	Binding	QYKLILNGKTLKGETTTEAVDAATAEKVFKQYQNDNGVDGEWTYDDATKTFTVGE	2	NA	-5.05746795372025	0.589465613075908	NA	NA
GB1	Binding	QYKLILNGKTLKGETTTEAVDAATAEKVFKQYQNDNGVDGEWTYDDATKTFTVKE	2	NA	-3.93622677279712	1.12455279964052	NA	NA
GB1	Binding	QYKLILNGKTLKVETTTEAVDAATAEKVFKQYANDNGVDGEWTYDDATKTCTVTE	2	NA	-4.98797793763331	0.413731383511993	NA	NA
GB1	Binding	QYKLILNGKTLKGETTTEAVDAATAEKVFKQYQNDNGVDGEWTYDDATKTFTVNE	2	NA	-3.87118073834377	1.01627552696616	NA	NA
GB1	Binding	QYKLILNGKTLKGETTTEAVDAATAEKVFKQYQNDNGVDGEWTYDDATKTFTVQE	2	NA	-3.67329294236924	1.01655606915285	NA	NA
GB1	Binding	QYKLILNGKTLKGETTTEAVDAATAEKVFEQYANHNGVDGEWTYDDATKTFTVTE	2	NA	-5.16596420497821	0.362149930063141	NA	NA
GB1	Binding	QYKLILNGKTAKGETTTEAVDTATAEKVFKQYANDNGVDGEWTYDDATKTFTVTE	2	NA	-4.16769369383935	0.176830366324402	NA	NA
GB1	Binding	NYKLILNGATLKGETTTEAVDAATAEKVFKQYANDNGVDGEWTYDDATKTFTVTE	2	NA	-0.0550760637860472	0.0522838274959555	NA	NA
GB1	Binding	QYKLILNGKTLKGETTTEAVDAATAEKVFKQYQNDNGVDGEWTYDDATKTFTVWE	2	NA	-4.19486973958359	0.744258979732928	NA	NA
GB1	Binding	QYKLILNGKTLKGETTTEAVDAATAEKVFKQYQNDNGVDGEWTYDDATKTFTVVE	2	NA	-4.66446527316834	1.06332308783304	NA	NA
GB1	Binding	QYKLILNGKTLKQETTTEAVDAATAEKVFKQYANDNGVDGEWTYDDATKTCTVTE	2	NA	-5.13961986448259	0.41650172835058	NA	NA
GB1	Binding	QYKLILNGKMLKGETTTEAVDAATAEKVFKQYANDNGVDGEWTYKDATKTFTVTE	2	NA	-1.18335606914709	0.185542863233851	NA	NA
GB1	Binding	QYKLILNGKTLKSETTTEAVDAATAEKVFKQYANDNGVDGEWTYDDATKTCTVTE	2	NA	-5.14422354167892	0.305760030627911	NA	NA
GB1	Binding	QYKLILNGKTLKGETCTEAVDAATAEKVFKQYANDNGVDGEWTYDDVTKTFTVTE	2	NA	0.212809105172518	0.0999983208868192	NA	NA
GB1	Binding	QYKLILNVKTLKGEWTTEAVDAATAEKVFKQYANDNGVDGEWTYDDATKTFTVTE	2	NA	-2.76567613715322	0.08535886177358	NA	NA
GB1	Binding	QYKCILNGKTLKGETTTEAVDAATAEKVFKQYANDNGVDGEWTYDDATKKFTVTE	2	NA	0.31728176460033	0.122425926118856	NA	NA
GB1	Binding	QYKLILNGKTLKGETTTEAVDAATAEKVFKQYANDNGVDGEWTYDLATKTFGVTE	2	NA	0.828375151035698	0.0314372440722697	NA	NA
GB1	Binding	QYKLLLNLKTLKGETTTEAVDAATAEKVFKQYANDNGVDGEWTYDDATKTFTVTE	2	NA	-1.42724525734587	0.0439578569022731	NA	NA
GB1	Binding	QYKLILNGKTLKGETTTEAVDAETAEKSFKQYANDNGVDGEWTYDDATKTFTVTE	2	NA	1.28427091821854	0.0595346771738453	NA	NA
GB1	Binding	QYKLILNGKTLKGETTTEAVDAATAEKVFVQYANHNGVDGEWTYDDATKTFTVTE	2	NA	-5.93952740131547	0.505373373400278	NA	NA
GB1	Binding	QYKLILNGKTLKGETTTEAVDAETAEKQFKQYANDNGVDGEWTYDDATKTFTVTE	2	NA	1.1780774177931	0.101846873002316	NA	NA
GB1	Binding	QYKLILNGKTLKGETTTEAVDAETAEKPFKQYANDNGVDGEWTYDDATKTFTVTE	2	NA	-0.535397923979503	0.122611149056844	NA	NA
GB1	Binding	QYKLILNGKTLKGETTTEAVDAETAEKWFKQYANDNGVDGEWTYDDATKTFTVTE	2	NA	0.994556406635745	0.0821827834026603	NA	NA
GB1	Binding	QYKLILNGKTLKGETTTEAVDAETAEKTFKQYANDNGVDGEWTYDDATKTFTVTE	2	NA	1.36022489686048	0.0643770061447264	NA	NA
GB1	Binding	QYKLILNGKTLKGETTTEAVDAETAEKYFKQYANDNGVDGEWTYDDATKTFTVTE	2	NA	1.27944045337444	0.0795974059956943	NA	NA
GB1	Binding	QYKLILNGKTLKGETTTEAVDAATAEKVFTQYANHNGVDGEWTYDDATKTFTVTE	2	NA	-5.79558858029466	0.270685824860432	NA	NA
GB1	Binding	QYKLILNGKTLKGETTTEAVDAETAEKCFKQYANDNGVDGEWTYDDATKTFTVTE	2	NA	1.15426627581953	0.078854036274653	NA	NA
GB1	Binding	QYKLILNGKTLKGETTTEAVDAETAEKAFKQYANDNGVDGEWTYDDATKTFTVTE	2	NA	1.2192788929999	0.0478072368173184	NA	NA
GB1	Binding	QYKLILNGKTLKGETTTEAVDAETAEKGFKQYANDNGVDGEWTYDDATKTFTVTE	2	NA	1.09978155360502	0.0360394980220429	NA	NA
GB1	Binding	QYKLILNGKTLKGETTTEAVDAETAEKFFKQYANDNGVDGEWTYDDATKTFTVTE	2	NA	1.01849637055681	0.0782968293140006	NA	NA
GB1	Binding	QYKLILNGKTLKGETTTEAVDAETAEKEFKQYANDNGVDGEWTYDDATKTFTVTE	2	NA	0.472657985945468	0.0706160428474061	NA	NA
GB1	Binding	QYKLILNGKTLKGETTTEAVDAETAEKDFKQYANDNGVDGEWTYDDATKTFTVTE	2	NA	0.129523101122101	0.0649534269948027	NA	NA
GB1	Binding	QYKLILNGKTLKGETTTEAVDAETAEKKFKQYANDNGVDGEWTYDDATKTFTVTE	2	NA	1.43507230868791	0.082330268033381	NA	NA
GB1	Binding	QYKLILNGKTLKGETTTEAVDAETAEKIFKQYANDNGVDGEWTYDDATKTFTVTE	2	NA	1.28283388182652	0.0730044229097162	NA	NA
GB1	Binding	QYKLILNGKTLKGETTTEAVDAETAEKHFKQYANDNGVDGEWTYDDATKTFTVTE	2	NA	0.963105789406454	0.0768853804877996	NA	NA
GB1	Binding	QYKLILNGKTLKGETTTEAVDAETAEKNFKQYANDNGVDGEWTYDDATKTFTVTE	2	NA	1.26140368509257	0.0840392308080299	NA	NA
GB1	Binding	QYKLILNGKTLKGETTTEAVDAETAEKMFKQYANDNGVDGEWTYDDATKTFTVTE	2	NA	1.0123201905833	0.067478635317861	NA	NA
GB1	Binding	QYKLILNGKTLKGETTTEAVDAATAEKVFSQYANHNGVDGEWTYDDATKTFTVTE	2	NA	-5.87032963452545	0.3578909232662	NA	NA
GB1	Binding	QVKLILNGKTLKGETTTEAVDAATAEKVFKQYANDNGVDGEWTYDDDTKTFTVTE	2	NA	-1.29365304500598	0.288150222518674	NA	NA
GB1	Binding	QYKLILNGKTLKGYTTTEAVDFATAEKVFKQYANDNGVDGEWTYDDATKTFTVTE	2	NA	-3.8042390899559	0.284345092605671	NA	NA
GB1	Binding	QYKLILNGKTLRGETTTEAVDAATQEKVFKQYANDNGVDGEWTYDDATKTFTVTE	2	NA	-2.95928961874321	0.290759821859651	NA	NA
GB1	Binding	QYKLILNGKTLKGETTTEAVDAATAEKVFKQYANDNGVDGEWTYDLATKTFIVTE	2	NA	0.159884793490051	0.0948726447539922	NA	NA
GB1	Binding	QYKLILNGKTLKGTTTTEAVDFATAEKVFKQYANDNGVDGEWTYDDATKTFTVTE	2	NA	-4.53520316979386	0.301333300661154	NA	NA
GB1	Binding	QYKLILNGKTLKCETTTEAVDAATAEKVFKQYANDNGVDGEWTYDDATKTCTVTE	2	NA	-5.28286026957938	0.587803973959378	NA	NA
GB1	Binding	QYKLILNGKTLKGQTTTEAVDFATAEKVFKQYANDNGVDGEWTYDDATKTFTVTE	2	NA	-4.24629395726414	0.323519847075884	NA	NA
GB1	Binding	QYKLILNGKTLKGPTTTEAVDFATAEKVFKQYANDNGVDGEWTYDDATKTFTVTE	2	NA	-5.7954452187628	0.451969168541749	NA	NA
GB1	Binding	QYKLILNGKTLKGSTTTEAVDFATAEKVFKQYANDNGVDGEWTYDDATKTFTVTE	2	NA	-4.38401526370144	0.239605967466376	NA	NA
GB1	Binding	QYKLILNGKTLKGRTTTEAVDFATAEKVFKQYANDNGVDGEWTYDDATKTFTVTE	2	NA	-4.50738632177207	0.253976980899757	NA	NA
GB1	Binding	QYKLILNGKTLKGMTTTEAVDFATAEKVFKQYANDNGVDGEWTYDDATKTFTVTE	2	NA	-4.81818007835735	0.414150556555313	NA	NA
GB1	Binding	QYKLILNGKTLKGLTTTEAVDFATAEKVFKQYANDNGVDGEWTYDDATKTFTVTE	2	NA	-5.1557686634873	0.264374776654335	NA	NA
GB1	Binding	QYKLILNGKTLKGNTTTEAVDFATAEKVFKQYANDNGVDGEWTYDDATKTFTVTE	2	NA	-4.49154691670144	0.364376154914352	NA	NA
GB1	Binding	QYKLILNGKTLKGITTTEAVDFATAEKVFKQYANDNGVDGEWTYDDATKTFTVTE	2	NA	-5.19239665134542	0.458105412924643	NA	NA
GB1	Binding	QYKLILNGKTLKGHTTTEAVDFATAEKVFKQYANDNGVDGEWTYDDATKTFTVTE	2	NA	-4.6128510744819	0.342973056401864	NA	NA
GB1	Binding	QYKLILNGKTLKMETTTEAVDAATAEKVFKQYANDNGVDGEWTYDDATKTCTVTE	2	NA	-4.52738965707858	0.435354795257018	NA	NA
GB1	Binding	QRKLILNGKTLKGETTTEAVDAATAEKVFKQYANDNGVDGEWTYDDDTKTFTVTE	2	NA	-2.65717441678251	0.439668506190252	NA	NA
GB1	Binding	QYKLILNGKTLKGGTTTEAVDFATAEKVFKQYANDNGVDGEWTYDDATKTFTVTE	2	NA	-4.83764650103247	0.454197388458131	NA	NA
GB1	Binding	QYKLILNGKTLKGFTTTEAVDFATAEKVFKQYANDNGVDGEWTYDDATKTFTVTE	2	NA	-3.93528275574007	0.41468165128671	NA	NA
GB1	Binding	QYKLILNGKTLKGATTTEAVDFATAEKVFKQYANDNGVDGEWTYDDATKTFTVTE	2	NA	-4.88608267514165	0.715218104425189	NA	NA
GB1	Binding	QYKLILNGKTLKGCTTTEAVDFATAEKVFKQYANDNGVDGEWTYDDATKTFTVTE	2	NA	-4.21804566894243	0.624765140358756	NA	NA
GB1	Binding	QYKLILNGKTLVGETTTEAVDAATQEKVFKQYANDNGVDGEWTYDDATKTFTVTE	2	NA	-3.02258273421076	0.427254577176212	NA	NA
GB1	Binding	QYKLILNGKTLKFETTTEAVDAATAEKVFKQYAADNGVDGEWTYDDATKTFTVTE	2	NA	-5.60355724780013	0.505793755783556	NA	NA
GB1	Binding	QYKLILNGKTLKFETTTEAVDAATAEKVFKQYADDNGVDGEWTYDDATKTFTVTE	2	NA	-5.05448605884903	1.0441628027226	NA	NA
GB1	Binding	QYKLILNGKTLKFETTTEAVDAATAEKVFKQYAFDNGVDGEWTYDDATKTFTVTE	2	NA	-4.66898245647887	0.593241815088888	NA	NA
GB1	Binding	QYKLILNGKTLKFETTTEAVDAATAEKVFKQYAGDNGVDGEWTYDDATKTFTVTE	2	NA	-4.49224672430346	0.485338676275727	NA	NA
GB1	Binding	QYKLILNGKTLKFETTTEAVDAATAEKVFKQYAIDNGVDGEWTYDDATKTFTVTE	2	NA	-4.43266365911101	1.07855137560951	NA	NA
GB1	Binding	QYKLILNGKTLKFETTTEAVDAATAEKVFKQYALDNGVDGEWTYDDATKTFTVTE	2	NA	-4.44407792742379	0.61642817489902	NA	NA
GB1	Binding	QYKLILNGKTLKFETTTEAVDAATAEKVFKQYAPDNGVDGEWTYDDATKTFTVTE	2	NA	-4.49835433920484	0.736505289731153	NA	NA
GB1	Binding	QYKLILNGKTLKFETTTEAVDAATAEKVFKQYAQDNGVDGEWTYDDATKTFTVTE	2	NA	-4.14013896218344	1.10310615731075	NA	NA
GB1	Binding	QYKLILNGKTLKFETTTEAVDAATAEKVFKQYASDNGVDGEWTYDDATKTFTVTE	2	NA	-5.1594211551146	0.507520269123904	NA	NA
GB1	Binding	QYKLILNGKTLKFETTTEAVDAATAEKVFKQYATDNGVDGEWTYDDATKTFTVTE	2	NA	-4.46548966822304	0.715813068016814	NA	NA
GB1	Binding	QYKLILNGKTLKFETTTEAVDAATAEKVFKQYAVDNGVDGEWTYDDATKTFTVTE	2	NA	-5.69991876243382	0.5919271040881	NA	NA
GB1	Binding	QYKLILNGKTLKFETTTEAVDAATAEKVFKQYAWDNGVDGEWTYDDATKTFTVTE	2	NA	-4.08213773370225	1.01444137455243	NA	NA
GB1	Binding	QYKLILNGKTLKKETTTEAVDAATAEKVFKQYANDNGVDGEWTYDDATKTCTVTE	2	NA	-5.29886897068886	1.0088847923533	NA	NA
GB1	Binding	QYKLILNGKTLYGETTTEAVDAATQEKVFKQYANDNGVDGEWTYDDATKTFTVTE	2	NA	-2.61335543365266	0.287515282840895	NA	NA
GB1	Binding	QYGLILNGKTLKGETTTEAVDAATAEKVFKQYANDNGVDGEWTYDPATKTFTVTE	2	NA	-9.71130908321552e-05	0.164633903228837	NA	NA
GB1	Binding	QYFLILNGKTLKGETTTEAVDAATAEKVFKQYANDNGVDGEWTYDPATKTFTVTE	2	NA	0.387758025003215	0.13704643215201	NA	NA
GB1	Binding	QYELILNGKTLKGETTTEAVDAATAEKVFKQYANDNGVDGEWTYDPATKTFTVTE	2	NA	-0.00722103700693935	0.203921851428402	NA	NA
GB1	Binding	QYDLILNGKTLKGETTTEAVDAATAEKVFKQYANDNGVDGEWTYDPATKTFTVTE	2	NA	0.300054636459042	0.182606791236435	NA	NA
GB1	Binding	QYCLILNGKTLKGETTTEAVDAATAEKVFKQYANDNGVDGEWTYDPATKTFTVTE	2	NA	-0.0470072455651302	0.231984445359009	NA	NA
GB1	Binding	QYKLILNGKYLKGETTTEAVDAATAEKVTKQYANDNGVDGEWTYDDATKTFTVTE	2	NA	-4.14055375639325	1.0139969984336	NA	NA
GB1	Binding	QYALILNGKTLKGETTTEAVDAATAEKVFKQYANDNGVDGEWTYDPATKTFTVTE	2	NA	0.30970813020056	0.107013424296525	NA	NA
GB1	Binding	QYKLILNGKTLKGETTTEAVDAATAEKVFKQYANDNGVDGEWTYDDFTKTFTRTE	2	NA	-4.89425904353334	0.588297854302345	NA	NA
GB1	Binding	QYKLILNGKTLKGETTTEAVDAATAEKVFKQYANDNGVDGEWTYDDFTKTFTSTE	2	NA	-0.703731262307534	0.0874272858994347	NA	NA
GB1	Binding	QYKLILNGKWLKGETTTEAVDAATAEKVTKQYANDNGVDGEWTYDDATKTFTVTE	2	NA	-3.71423752564993	0.519895185279602	NA	NA
GB1	Binding	QYKLILNGKPLKGETTTEAVDAATAEKVTKQYANDNGVDGEWTYDDATKTFTVTE	2	NA	-5.37065731674699	0.59546484518858	NA	NA
GB1	Binding	QYKLILNGKQLKGETTTEAVDAATAEKVTKQYANDNGVDGEWTYDDATKTFTVTE	2	NA	-4.91137163083049	0.452191773418439	NA	NA
GB1	Binding	QYKLILNGKRLKGETTTEAVDAATAEKVTKQYANDNGVDGEWTYDDATKTFTVTE	2	NA	-4.94310223549022	0.507216751217096	NA	NA
GB1	Binding	QYKLILNGKSLKGETTTEAVDAATAEKVTKQYANDNGVDGEWTYDDATKTFTVTE	2	NA	-3.51246483319534	0.265257525256252	NA	NA
GB1	Binding	QYWLILNGKTLKGETTTEAVDAATAEKVFKQYANDNGVDGEWTYDPATKTFTVTE	2	NA	0.990800723008801	0.396620250884123	NA	NA
GB1	Binding	QYTLILNGKTLKGETTTEAVDAATAEKVFKQYANDNGVDGEWTYDPATKTFTVTE	2	NA	0.604710379342057	0.0716912605265915	NA	NA
GB1	Binding	QYKLILNGKHLKGETTTEAVDAATAEKVTKQYANDNGVDGEWTYDDATKTFTVTE	2	NA	-4.89374961166665	0.728721662519684	NA	NA
GB1	Binding	QYRLILNGKTLKGETTTEAVDAATAEKVFKQYANDNGVDGEWTYDPATKTFTVTE	2	NA	0.544388268630603	0.1205298898323	NA	NA
GB1	Binding	QYKLILNGKTLKGETTTEAVDAATAEKVFKQYANDNGVDGEWTYDDFTKTFTLTE	2	NA	-0.936081490974406	0.0651520444923271	NA	NA
GB1	Binding	QYKLILNGKKLKGETTTEAVDAATAEKVTKQYANDNGVDGEWTYDDATKTFTVTE	2	NA	-2.14446730356907	1.13252342348701	NA	NA
GB1	Binding	QYKLILNGKDLKGETTTEAVDAATAEKVTKQYANDNGVDGEWTYDDATKTFTVTE	2	NA	-3.97659812007264	1.01531165748279	NA	NA
GB1	Binding	QYKLILNGKTLKGETTTEAVDAATAEKVFKQYANDNGVDGEWTYDDFTKTFTCTE	2	NA	0.321679525914581	0.105300507076526	NA	NA
GB1	Binding	QYKLILNGKFLKGETTTEAVDAATAEKVTKQYANDNGVDGEWTYDDATKTFTVTE	2	NA	-3.57636469739175	1.01733048008002	NA	NA
GB1	Binding	QYKLILNGKTLKGETTTEAVDAATAEKVFKQYANDNGVDGEWTYDDFTKTFTATE	2	NA	0.269065624887032	0.0460997158255531	NA	NA
GB1	Binding	QYKLILNGKTLKGETTTEAVDAATAEKVFKQYANDNGVDGEWTYDDFTKTFTFTE	2	NA	-0.247178671207267	0.0906431867819591	NA	NA
GB1	Binding	QYYLILNGKTLKGETTTEAVDAATAEKVFKQYANDNGVDGEWTYDPATKTFTVTE	2	NA	0.288434256056015	0.13372293729568	NA	NA
GB1	Binding	QYKLILNGKCLKGETTTEAVDAATAEKVTKQYANDNGVDGEWTYDDATKTFTVTE	2	NA	-3.39723027206444	1.20399980767522	NA	NA
GB1	Binding	QFKLILNGKTLKGETTTEAVDAATAEKVFKQYANDNGVDGEWTYDDDTKTFTVTE	2	NA	0.0628558764945515	0.249548136717235	NA	NA
GB1	Binding	QYKLILNGKTLKGETTTEAVDAATAEKVFWQYANDNGVDGEWTYDDATKTFTVTG	2	NA	-5.05448605884903	1.0441628027226	NA	NA
GB1	Binding	QYKLILNGKTLKGETTTEAVDAATAEKVFKQYLNDNGVDGEWTYDDAKKTFTVTE	2	NA	-3.36629137240012	0.336516836451038	NA	NA
GB1	Binding	QYKLILYGKTLKGETTTEAVDAATAEKVFKQYANDNGVDGEWTYDDATKTFDVTE	2	NA	0.122709553327086	0.216527716210011	NA	NA
GB1	Binding	QYKLILHGKTLKGETTTEAVDAATAEKVFKQYANDNGVDGEWTYDDATKTFTVTD	2	NA	-1.51940658280315	0.225983320074553	NA	NA
GB1	Binding	QYKLILNGKTLKGETTTEAGDAATAEKVFKQYANDNGVDGEWTYDDHTKTFTVTE	2	NA	0.0303174373474854	0.122589885713121	NA	NA
GB1	Binding	QYKLILNGKTLFGETTTEAVDAATQEKVFKQYANDNGVDGEWTYDDATKTFTVTE	2	NA	-3.40447918673316	0.523879561474464	NA	NA
GB1	Binding	QYKLILNGKTLKGETTTEAVVAATAEKVFKQYANDNGVDGEWTYDDATKAFTVTE	2	NA	0.276533384232661	0.161352402293278	NA	NA
GB1	Binding	QYKLILNGKTLKGETTTEAVVAATAEKVFKQYANDNGVDGEWTYDDATKCFTVTE	2	NA	0.358022350075469	0.200008358198094	NA	NA
GB1	Binding	QYKLILNGKTLKGETTTEAVVAATAEKVFKQYANDNGVDGEWTYDDATKDFTVTE	2	NA	-1.85537426246077	0.545415658757119	NA	NA
GB1	Binding	QYKLILNGKTLKGETTTEAVVAATAEKVFKQYANDNGVDGEWTYDDATKEFTVTE	2	NA	1.05805069009757	0.192896803548764	NA	NA
GB1	Binding	QYKLILNGKTLKGETTTEAVVAATAEKVFKQYANDNGVDGEWTYDDATKFFTVTE	2	NA	0.0240564556083314	0.214493428661065	NA	NA
GB1	Binding	QYKLILNGKTLKGETTTEAVVAATAEKVFKQYANDNGVDGEWTYDDATKGFTVTE	2	NA	-1.60303799099396	0.198670694283703	NA	NA
GB1	Binding	QYKLILNGKTLKGETTTEAVVAATAEKVFKQYANDNGVDGEWTYDDATKHFTVTE	2	NA	0.299875813694001	0.340205781490289	NA	NA
GB1	Binding	QYKLILNGKTLKGETTTEAVVAATAEKVFKQYANDNGVDGEWTYDDATKIFTVTE	2	NA	1.23446505673492	0.205186312732464	NA	NA
GB1	Binding	QYKLILNGKTLKGETTTEAVVAATAEKVFKQYANDNGVDGEWTYDDATKKFTVTE	2	NA	0.746030687336001	0.227009219517669	NA	NA
GB1	Binding	QYKLILNGKTLKGETTTEAVVAATAEKVFKQYANDNGVDGEWTYDDATKLFTVTE	2	NA	1.01818438295029	0.132680421733674	NA	NA
GB1	Binding	QYKLILNGKTLKGETTTEAVVAATAEKVFKQYANDNGVDGEWTYDDATKMFTVTE	2	NA	0.927259664856301	0.183177997706955	NA	NA
GB1	Binding	QYKLILNGKTLKGETTTEAVVAATAEKVFKQYANDNGVDGEWTYDDATKNFTVTE	2	NA	-0.363180933261997	0.265804757092786	NA	NA
GB1	Binding	QYKLILNGKTLKGETTTEAVVAATAEKVFKQYANDNGVDGEWTYDDATKPFTVTE	2	NA	-2.39578173184997	1.4880416300358	NA	NA
GB1	Binding	QYKLILNGKTLKGETTTEAVVAATAEKVFKQYANDNGVDGEWTYDDATKQFTVTE	2	NA	0.559441046497284	0.209192832521808	NA	NA
GB1	Binding	QYKLILNGKTLKGETTTEAVVAATAEKVFKQYANDNGVDGEWTYDDATKRFTVTE	2	NA	0.665700241874154	0.120838622213015	NA	NA
GB1	Binding	QYKLILNGKTLKGETTTEAVVAATAEKVFKQYANDNGVDGEWTYDDATKSFTVTE	2	NA	0.102384489197576	0.137562265879703	NA	NA
GB1	Binding	QYKLILNGKTLKGETTTEAVVAATAEKVFKQYANDNGVDGEWTYDDATKVFTVTE	2	NA	0.976118250378433	0.12617079067831	NA	NA
GB1	Binding	QYKLILNGKTLKGETTTEAVVAATAEKVFKQYANDNGVDGEWTYDDATKWFTVTE	2	NA	0.190401911426044	0.186768252445821	NA	NA
GB1	Binding	QYKLILNGKTLKGETTTEAVVAATAEKVFKQYANDNGVDGEWTYDDATKYFTVTE	2	NA	0.397100665616968	0.200562872645537	NA	NA
GB1	Binding	QLKLILNGKTLKGETTTEAVDAATAEKVFKQYANDNGVDGEWTYDDDTKTFTVTE	2	NA	-0.543388931517006	0.14047883997012	NA	NA
GB1	Binding	QYKLILNGKTLKGETTTEAVDAATAEKVFYQYANDNGVDGEWTYDDATKTFTVTG	2	NA	-4.83328614274339	1.0541506155888	NA	NA
GB1	Binding	QMKLILNGKTLKGETTTEAVDAATAEKVFKQYANDNGVDGEWTYDDDTKTFTVTE	2	NA	-0.662363747512375	0.283483191078543	NA	NA
GB1	Binding	QYKLILNGKTLIGETTTEAVAAATAEKVFKQYANDNGVDGEWTYDDATKTFTVTE	2	NA	0.343901464658573	0.173927720964385	NA	NA
GB1	Binding	QYVLILNGKTLKGETTTEAVDAATAEKVFKQYANDNGVDVEWTYDDATKTFTVTE	2	NA	-5.00958266349047	0.507282277597883	NA	NA
GB1	Binding	QHKLILNGKTLKGETTTEAVDAATAEKVFKQYANDNGVDGEWTYDDDTKTFTVTE	2	NA	-0.248419225986127	0.154106564665934	NA	NA
GB1	Binding	QYKLILNGKTLGGETTTEAVAAATAEKVFKQYANDNGVDGEWTYDDATKTFTVTE	2	NA	-0.0843533566480172	0.17080082516151	NA	NA
GB1	Binding	QYKLILNEKTLKGETTTEAVDAATAEKVFKQYANDNGADGEWTYDDATKTFTVTE	2	NA	-4.5047590307696	0.509395567285712	NA	NA
GB1	Binding	QYKLILNGKTLDGETTTEAVAAATAEKVFKQYANDNGVDGEWTYDDATKTFTVTE	2	NA	0.0392338138911825	0.187524738796249	NA	NA
GB1	Binding	QYKLILNGKTLKGETTTEAVDAATAEKYIKQYANDNGVDGEWTYDDATKTFTVTE	2	NA	-1.69241007766151	0.189839626760424	NA	NA
GB1	Binding	QYKLILNGKTLKGETTTEAVDAATAEKWIKQYANDNGVDGEWTYDDATKTFTVTE	2	NA	-2.55746974609634	0.432657398090222	NA	NA
GB1	Binding	QYKLILNGKTLKGETTTEAVDAATAEKTIKQYANDNGVDGEWTYDDATKTFTVTE	2	NA	-1.48213221207089	0.143010255298142	NA	NA
GB1	Binding	QYKLILNGKTLKGETTTEAVDAATAEKRIKQYANDNGVDGEWTYDDATKTFTVTE	2	NA	-0.508178386940732	0.0833060370177876	NA	NA
GB1	Binding	QYKLILNGKTLKGETTTEAVDAATAEKSIKQYANDNGVDGEWTYDDATKTFTVTE	2	NA	-1.23108576866932	0.114939893839196	NA	NA
GB1	Binding	QYKLILNGKTLKGETTTEAVDAATAEKPIKQYANDNGVDGEWTYDDATKTFTVTE	2	NA	-3.20172268974439	0.391455598183139	NA	NA
GB1	Binding	QYKLILNGKTLKGETTTEAVDAATAEKQIKQYANDNGVDGEWTYDDATKTFTVTE	2	NA	-1.01631884418627	0.180024244066109	NA	NA
GB1	Binding	QYKLILNGKTLKGETTTEAVDAATAEKNIKQYANDNGVDGEWTYDDATKTFTVTE	2	NA	-1.04744427446233	0.137333903812863	NA	NA
GB1	Binding	QYKLILNGKTLKGETTTEAVDAATAEKLIKQYANDNGVDGEWTYDDATKTFTVTE	2	NA	-1.16653130352567	0.100993265594239	NA	NA
GB1	Binding	QYKLILNGKTLKGETTTEAVDAATAEKMIKQYANDNGVDGEWTYDDATKTFTVTE	2	NA	-1.50729029384621	0.158938467792012	NA	NA
GB1	Binding	QYKLILNGKTLKGETTTEAVDAATAEKKIKQYANDNGVDGEWTYDDATKTFTVTE	2	NA	-0.620450339508212	0.130962674790655	NA	NA
GB1	Binding	QYKLILNGKTLKGETTTEAVDAATAEKHIKQYANDNGVDGEWTYDDATKTFTVTE	2	NA	-1.29825687651854	0.167472943155801	NA	NA
GB1	Binding	QYKLILNGKTLKGETTTEAVDAATAEKIIKQYANDNGVDGEWTYDDATKTFTVTE	2	NA	-1.10404159880325	0.125361969618169	NA	NA
GB1	Binding	QYKLILNGKTLKGETTTEAVDAATAEKFIKQYANDNGVDGEWTYDDATKTFTVTE	2	NA	-1.8887351183261	0.219554565647325	NA	NA
GB1	Binding	QYKLILNGKTLKGETTTEAVDAATAEKGIKQYANDNGVDGEWTYDDATKTFTVTE	2	NA	-2.27914813633623	0.120030684927831	NA	NA
GB1	Binding	QYKLILNGKTLKGETTTEAVDAATAEKDIKQYANDNGVDGEWTYDDATKTFTVTE	2	NA	-3.53241669556115	0.342570569136945	NA	NA
GB1	Binding	QYKLILNGKTLKGETTTEAVDAATAEKEIKQYANDNGVDGEWTYDDATKTFTVTE	2	NA	-3.44659960765063	0.278750655185933	NA	NA
GB1	Binding	QYKLILNGKTLKGETTTEAVDAATAEKCIKQYANDNGVDGEWTYDDATKTFTVTE	2	NA	-1.64024853346326	0.184552831231496	NA	NA
GB1	Binding	QYKLILNGKTLKGETTTEAVDAATAEKAIKQYANDNGVDGEWTYDDATKTFTVTE	2	NA	-1.10368119518366	0.107067946599235	NA	NA
GB1	Binding	QYKLILNGKTLKGEWTTEAVDAATAEKVFKQYANDNGVDGEWTYDDATETFTVTE	2	NA	-1.51415749584394	0.187844992601707	NA	NA
GB1	Binding	QYKLILNGKTLKGETTTEAKDAATAEKVFKQYASDNGVDGEWTYDDATKTFTVTE	2	NA	-3.112697423365	0.139579491008989	NA	NA
GB1	Binding	QYKLILNGKTLKGETTTEAHDAATAEKVFKQYASDNGVDGEWTYDDATKTFTVTE	2	NA	-3.11700058627156	0.178405478606866	NA	NA
GB1	Binding	QYKLILNGKTLKGETTTEAIDAATAEKVFKQYASDNGVDGEWTYDDATKTFTVTE	2	NA	-2.76074763055837	0.104862892746326	NA	NA
GB1	Binding	QYKLILNGKTLKGETTTEANDAATAEKVFKQYASDNGVDGEWTYDDATKTFTVTE	2	NA	-2.63050260624961	0.260394363711783	NA	NA
GB1	Binding	QYKLILNGKTLKGERTTEAVDAATAEKVFKQYANDNGVDGEWTYDDATETFTVTE	2	NA	-0.231364616987954	0.0795896815091829	NA	NA
GB1	Binding	QYKLILNGKTLKGEQTTEAVDAATAEKVFKQYANDNGVDGEWTYDDATETFTVTE	2	NA	-0.576103882375473	0.123696427255392	NA	NA
GB1	Binding	QYKLILNGKTLKGETTTEAMDAATAEKVFKQYASDNGVDGEWTYDDATKTFTVTE	2	NA	-3.42248479777511	0.0926347154045979	NA	NA
GB1	Binding	QYKLILNGKTLKGETTTEACDAATAEKVFKQYASDNGVDGEWTYDDATKTFTVTE	2	NA	-2.8286866144878	0.19135817001997	NA	NA
GB1	Binding	QYKLILNGKTLKGETTTEAADAATAEKVFKQYASDNGVDGEWTYDDATKTFTVTE	2	NA	-1.95353500256592	0.61810517335591	NA	NA
GB1	Binding	QYKLILNGKTLKGETTTEAFDAATAEKVFKQYASDNGVDGEWTYDDATKTFTVTE	2	NA	-2.89558844683237	0.173110746370279	NA	NA
GB1	Binding	QYKLILNGKTLKGETTTEAGDAATAEKVFKQYASDNGVDGEWTYDDATKTFTVTE	2	NA	-3.13980937379468	0.129877435987036	NA	NA
GB1	Binding	QYKLILNGKTLKGEYTTEAVDAATAEKVFKQYANDNGVDGEWTYDDATETFTVTE	2	NA	-0.742347337820907	0.218777512624298	NA	NA
GB1	Binding	QYKLILNGKTLKGETTTEAEDAATAEKVFKQYASDNGVDGEWTYDDATKTFTVTE	2	NA	-3.29774470442074	0.277633391134288	NA	NA
GB1	Binding	QYKLILNGKTLKGEGTTEAVDAATAEKVFKQYANDNGVDGEWTYDDATETFTVTE	2	NA	-1.34522182256002	0.180150294402501	NA	NA
GB1	Binding	QYKLILNGKTLKGEFTTEAVDAATAEKVFKQYANDNGVDGEWTYDDATETFTVTE	2	NA	-0.827727565501257	0.21263527105433	NA	NA
GB1	Binding	QYKLILNGKTLKGEETTEAVDAATAEKVFKQYANDNGVDGEWTYDDATETFTVTE	2	NA	-1.30514191970962	0.300521343882708	NA	NA
GB1	Binding	QYKLILNGKTLKGETTTEAYDAATAEKVFKQYASDNGVDGEWTYDDATKTFTVTE	2	NA	-2.5322083491281	0.163985912678145	NA	NA
GB1	Binding	QYKLILNGKTLKGECTTEAVDAATAEKVFKQYANDNGVDGEWTYDDATETFTVTE	2	NA	-1.1734451168136	0.229931963712946	NA	NA
GB1	Binding	QYKLILNGKTLKGEATTEAVDAATAEKVFKQYANDNGVDGEWTYDDATETFTVTE	2	NA	-1.07339114589908	0.196853262124943	NA	NA
GB1	Binding	QYKLILNGKTLKGETTTEARDAATAEKVFKQYASDNGVDGEWTYDDATKTFTVTE	2	NA	-2.62108885763311	0.0686342089991345	NA	NA
GB1	Binding	QYKLILNGKTLKGENTTEAVDAATAEKVFKQYANDNGVDGEWTYDDATETFTVTE	2	NA	-1.09319673309148	0.467568305465187	NA	NA
GB1	Binding	QYKLILNGKTLKGEMTTEAVDAATAEKVFKQYANDNGVDGEWTYDDATETFTVTE	2	NA	-0.707194211920883	0.129440687855329	NA	NA
GB1	Binding	QYKLILNGKTLKGETTTEAQDAATAEKVFKQYASDNGVDGEWTYDDATKTFTVTE	2	NA	-3.1954292274718	0.109625849363296	NA	NA
GB1	Binding	QYKLILNGKTLKGEKTTEAVDAATAEKVFKQYANDNGVDGEWTYDDATETFTVTE	2	NA	-0.679934405434134	0.302202353716858	NA	NA
GB1	Binding	QYKLILNGKTLKGETTTEAWDAATAEKVFKQYASDNGVDGEWTYDDATKTFTVTE	2	NA	-2.75136215416295	0.0948529043106647	NA	NA
GB1	Binding	QYKLILNGKTLKGETTTEATDAATAEKVFKQYASDNGVDGEWTYDDATKTFTVTE	2	NA	-3.03107239467177	0.0788950784342039	NA	NA
GB1	Binding	QYKLILNGKTLKGEHTTEAVDAATAEKVFKQYANDNGVDGEWTYDDATETFTVTE	2	NA	-0.660228185917612	0.194278766557404	NA	NA
GB1	Binding	QYKLILNGKSLKGETTTEAVDAATAEKVFKQYANDNGVDIEWTYDDATKTFTVTE	2	NA	-5.12463721655765	1.0106511542427	NA	NA
GB1	Binding	QYKLILYGKTLKGETTTEAVDAATAEKVFKQYAMDNGVDGEWTYDDATKTFTVTE	2	NA	-3.37423624526026	0.602451938346874	NA	NA
GB1	Binding	QYKLILVGKTLKGETTTEAVDAATAEKVFKQYAMDNGVDGEWTYDDATKTFTVTE	2	NA	-4.00678979570341	0.559127123888711	NA	NA
GB1	Binding	QYKLILWGKTLKGETTTEAVDAATAEKVFKQYAMDNGVDGEWTYDDATKTFTVTE	2	NA	-4.20470050261692	1.01353747507314	NA	NA
GB1	Binding	QYKLILPGKTLKGETTTEAVDAATAEKVFKQYAMDNGVDGEWTYDDATKTFTVTE	2	NA	-5.68943524200213	0.719390210867811	NA	NA
GB1	Binding	QYKLILQGKTLKGETTTEAVDAATAEKVFKQYAMDNGVDGEWTYDDATKTFTVTE	2	NA	-4.00473493732555	0.505273054173922	NA	NA
GB1	Binding	QYKLILRGKTLKGETTTEAVDAATAEKVFKQYAMDNGVDGEWTYDDATKTFTVTE	2	NA	-4.3828696954104	0.313894891582071	NA	NA
GB1	Binding	QYKLILSGKTLKGETTTEAVDAATAEKVFKQYAMDNGVDGEWTYDDATKTFTVTE	2	NA	-5.64669587875647	0.719735992860656	NA	NA
GB1	Binding	QYKLILLGKTLKGETTTEAVDAATAEKVFKQYAMDNGVDGEWTYDDATKTFTVTE	2	NA	-4.49707533839322	0.381254798526347	NA	NA
GB1	Binding	QYKLILMGKTLKGETTTEAVDAATAEKVFKQYAMDNGVDGEWTYDDATKTFTVTE	2	NA	-4.47373405289354	1.01232645857528	NA	NA
GB1	Binding	QYKLILNGKTLKGETTTEAVDAATAEKVFKQYANDNGVDGEYTYDDATKTLTVTE	2	NA	-6.55414947064927	0.412615536434165	NA	NA
GB1	Binding	QYKLILHGKTLKGETTTEAVDAATAEKVFKQYAMDNGVDGEWTYDDATKTFTVTE	2	NA	-3.67465584434903	0.671639345803364	NA	NA
GB1	Binding	QYKLILIGKTLKGETTTEAVDAATAEKVFKQYAMDNGVDGEWTYDDATKTFTVTE	2	NA	-3.85613837073618	1.015280436291	NA	NA
GB1	Binding	QYKLILKGKTLKGETTTEAVDAATAEKVFKQYAMDNGVDGEWTYDDATKTFTVTE	2	NA	-3.62037382337864	0.586874930877853	NA	NA
GB1	Binding	QYKLILDGKTLKGETTTEAVDAATAEKVFKQYAMDNGVDGEWTYDDATKTFTVTE	2	NA	-3.94266432301299	1.01561113912513	NA	NA
GB1	Binding	QYKLILEGKTLKGETTTEAVDAATAEKVFKQYAMDNGVDGEWTYDDATKTFTVTE	2	NA	-4.4081293969647	0.466372599776012	NA	NA
GB1	Binding	QYKLILFGKTLKGETTTEAVDAATAEKVFKQYAMDNGVDGEWTYDDATKTFTVTE	2	NA	-2.52473563038363	0.596568430875412	NA	NA
GB1	Binding	QYKLILGGKTLKGETTTEAVDAATAEKVFKQYAMDNGVDGEWTYDDATKTFTVTE	2	NA	-3.97469378403839	0.54225518896801	NA	NA
GB1	Binding	QYKLILAGKTLKGETTTEAVDAATAEKVFKQYAMDNGVDGEWTYDDATKTFTVTE	2	NA	-4.22059005172966	0.341361325208896	NA	NA
GB1	Binding	QYKLILCGKTLKGETTTEAVDAATAEKVFKQYAMDNGVDGEWTYDDATKTFTVTE	2	NA	-3.99404634368595	1.11806471623833	NA	NA
GB1	Binding	QYKLILNGKTLKGETTTEAVDAATAEKVFKQYANDNGVDGEWTYDDATKTFMTTE	2	NA	-0.978221103938976	0.187794566758218	NA	NA
GB1	Binding	QYKLILNGKTLKGETTTEAVDAATAEKVFKQYANDNGVDGEWTYDDATKTFMWTE	2	NA	-0.836645850390389	0.188172468486559	NA	NA
GB1	Binding	QYKLILNGKTLKGETTTEAVDAATAEKVFKQYANDNGVDGEWTYDDATKTFMPTE	2	NA	-4.13574908008142	1.01372146090961	NA	NA
GB1	Binding	QYKLILNGKTLKGETTTEAVDAATAEKVFKQYANDNGVDGEWTYDDATKTFMQTE	2	NA	-1.4994092985796	0.396359800879511	NA	NA
GB1	Binding	QYKLILNGKTLKGETTTEAVDAATAEKVFKQYANDNGVDGEWTYDDATKTFMRTE	2	NA	-4.32279434587379	1.0128928570194	NA	NA
GB1	Binding	QYKLILNGKTLKGETTTEAVDAATAEKVFKQYANDNGVDGEWTYDDATKTFMSTE	2	NA	-1.64614946576216	0.174396169875814	NA	NA
GB1	Binding	QYKLILNGKTLKGETTTEAVDAATAEKVFKQYANDNGVDGEWTYDDATKTFMYTE	2	NA	-2.8730435751308	0.473256245686305	NA	NA
GB1	Binding	QYCLILNGKTLKGETTTEAVDAATAEKVFKQYANDNGVDVEWTYDDATKTFTVTE	2	NA	-4.44307681660532	0.737395913930631	NA	NA
GB1	Binding	QYKLILNGKTLKGETTTEAVDAATAEKVFKQYANDNGVDGEWTYDDATKTFMETE	2	NA	-3.60411005845506	0.583745236116412	NA	NA
GB1	Binding	QYKLILNGKTLKGETTTEAVDAATAEKVFKQYANDNGVDGEWTYDDATKTFMFTE	2	NA	-0.688792891262872	0.156575436009692	NA	NA
GB1	Binding	QYKLILNGKTLKGETTTEAVDAATAEKVFKQYANDNGVDGEWTYDDATKTFMGTE	2	NA	-2.10287950122657	0.192727125905177	NA	NA
GB1	Binding	QYKLILNEKTLKGETTTEAVDAATAEKVFKQYANDNGMDGEWTYDDATKTFTVTE	2	NA	-2.76985391400979	0.344409689918832	NA	NA
GB1	Binding	QYKLILNGKTLKGETTTEAVDAATAEKVFKQYANDNGVDGEWTYDDATKTFMATE	2	NA	-0.209255492259377	0.115093191697055	NA	NA
GB1	Binding	QYKLILNGKTLKGETTTEAVDAATAEKVFKQYANDNGVDGEWTYDDATKTFMCTE	2	NA	-0.135562396554931	0.159121247125803	NA	NA
GB1	Binding	QYKLILNGKTLKGETTTEAVDAATAEKVFKQYANDNGVDGEWTYDDATKTFMLTE	2	NA	-1.22186396768773	0.114358446111234	NA	NA
GB1	Binding	QYKLILNGKTLKGETTTEAVDAATAEKVFKQYANDNGVDGEWTYDDATKTFMMTE	2	NA	-1.08374397797764	0.172804602411856	NA	NA
GB1	Binding	QYKLILNGKTLKGETTTEAVDAATAEKVFKQYANDNGVDGEWTYDDATKTFMNTE	2	NA	-2.26477042682833	0.45089051806642	NA	NA
GB1	Binding	QYKLILNGKTLQGETTTEAVAAATAEKVFKQYANDNGVDGEWTYDDATKTFTVTE	2	NA	0.250112895629419	0.112865722637323	NA	NA
GB1	Binding	QYKLILNGKTLKGETTTEAVDAATAEKVFKQYANDNGVDGEWTYDDATKTFMHTE	2	NA	-1.91181962530026	0.419340566385272	NA	NA
GB1	Binding	QYKLILNGKTLKGETTTEAVDAATAEKVFKQYANDNGVDGEWTYDDATKTFMITE	2	NA	-1.45724467634426	0.216341142050109	NA	NA
GB1	Binding	QYKLILNGKTCKGETDTEAVDAATAEKVFKQYANDNGVDGEWTYDDATKTFTVTE	2	NA	-1.59990630198756	0.135359660303712	NA	NA
GB1	Binding	QYKLILNGKTCKGETETEAVDAATAEKVFKQYANDNGVDGEWTYDDATKTFTVTE	2	NA	-1.31527500893943	0.0936923189548097	NA	NA
GB1	Binding	QYKLILNGKTCKGETFTEAVDAATAEKVFKQYANDNGVDGEWTYDDATKTFTVTE	2	NA	-0.700755252398908	0.154133418991365	NA	NA
GB1	Binding	QYKLILNGKTCKGETGTEAVDAATAEKVFKQYANDNGVDGEWTYDDATKTFTVTE	2	NA	-0.983460643392328	0.0577009217676714	NA	NA
GB1	Binding	QYKLILNGKTCKGETATEAVDAATAEKVFKQYANDNGVDGEWTYDDATKTFTVTE	2	NA	-0.987019954303171	0.126815793312172	NA	NA
GB1	Binding	QYKLILNGKTCKGETCTEAVDAATAEKVFKQYANDNGVDGEWTYDDATKTFTVTE	2	NA	-1.81208974714418	0.164141058521968	NA	NA
GB1	Binding	QYKLILNGKTCKGETLTEAVDAATAEKVFKQYANDNGVDGEWTYDDATKTFTVTE	2	NA	-1.02930623587188	0.105837560272468	NA	NA
GB1	Binding	QYKLILNGKTCKGETMTEAVDAATAEKVFKQYANDNGVDGEWTYDDATKTFTVTE	2	NA	-1.34683718183495	0.117515614220181	NA	NA
GB1	Binding	QYKLILNGKTCKGETNTEAVDAATAEKVFKQYANDNGVDGEWTYDDATKTFTVTE	2	NA	-1.15204531990775	0.101989349494239	NA	NA
GB1	Binding	QYKLILNGKTCKGETHTEAVDAATAEKVFKQYANDNGVDGEWTYDDATKTFTVTE	2	NA	-0.966636959774834	0.132669333606389	NA	NA
GB1	Binding	QYKLILNGKTCKGETITEAVDAATAEKVFKQYANDNGVDGEWTYDDATKTFTVTE	2	NA	-1.25471238927383	0.105530386868095	NA	NA
GB1	Binding	QYKLILNGKTCKGETKTEAVDAATAEKVFKQYANDNGVDGEWTYDDATKTFTVTE	2	NA	-1.05090007008326	0.0929221634980623	NA	NA
GB1	Binding	QYKLILNGKTCKGETVTEAVDAATAEKVFKQYANDNGVDGEWTYDDATKTFTVTE	2	NA	-1.32312662791007	0.102924100123301	NA	NA
GB1	Binding	QYKLILNGKTCKGETWTEAVDAATAEKVFKQYANDNGVDGEWTYDDATKTFTVTE	2	NA	-0.928977075858856	0.0814559205903421	NA	NA
GB1	Binding	QYKLILNGKTCKGETPTEAVDAATAEKVFKQYANDNGVDGEWTYDDATKTFTVTE	2	NA	-1.67061044454825	0.258411814851307	NA	NA
GB1	Binding	QYKLILNGKTCKGETQTEAVDAATAEKVFKQYANDNGVDGEWTYDDATKTFTVTE	2	NA	-1.29691345741772	0.135178285954343	NA	NA
GB1	Binding	QYKLILNGKTCKGETRTEAVDAATAEKVFKQYANDNGVDGEWTYDDATKTFTVTE	2	NA	-0.769834630954223	0.0608701713068383	NA	NA
GB1	Binding	QYKLILNGKTCKGETSTEAVDAATAEKVFKQYANDNGVDGEWTYDDATKTFTVTE	2	NA	-1.18655915316586	0.0779149602176008	NA	NA
GB1	Binding	QYKLILNGKTCKGETYTEAVDAATAEKVFKQYANDNGVDGEWTYDDATKTFTVTE	2	NA	-0.694260242316769	0.113104822947402	NA	NA
GB1	Binding	NGKLILNGKTLKGETTTEAVDAATAEKVFKQYANDNGVDGEWTYDDATKTFTVTE	2	NA	-3.93683035329076	0.50779532670719	NA	NA
GB1	Binding	QYKLILNGKTLKGETTTEAVDAATAEKVFKQYANDNEVDGEWTPDDATKTFTVTE	2	NA	-5.02286287041851	1.04546434906506	NA	NA
GB1	Binding	QYKLILNGKTLKGETTTEAVDAATAEKVFKQYANDNEVDGEWTSDDATKTFTVTE	2	NA	-4.58681433893827	0.619677186118449	NA	NA
GB1	Binding	QYKLILNGKTLKGETTTEAVDAATAEKVFKQYANDNEVDGEWTRDDATKTFTVTE	2	NA	-4.83630335622892	0.475818962708289	NA	NA
GB1	Binding	NCKLILNGKTLKGETTTEAVDAATAEKVFKQYANDNGVDGEWTYDDATKTFTVTE	2	NA	-0.596669318590666	0.215813694985106	NA	NA
GB1	Binding	QYKLILNGKTLKGETTTEAVDAATAEKVFKQYANDNEVDGEWTTDDATKTFTVTE	2	NA	-5.32551930297585	0.722828398450016	NA	NA
GB1	Binding	QYKLILNGKTLKGETTTEAVDAATAEKVFKQYANDNEVDGEWTWDDATKTFTVTE	2	NA	-0.1913825225085	0.0684316419092322	NA	NA
GB1	Binding	QYKLILNGKTLKGETTTEAVDAATAEKVFKQYANDNEVDGEWTVDDATKTFTVTE	2	NA	-5.14274055189879	0.458393394501779	NA	NA
GB1	Binding	NNKLILNGKTLKGETTTEAVDAATAEKVFKQYANDNGVDGEWTYDDATKTFTVTE	2	NA	-2.84014301494681	0.186081538552932	NA	NA
GB1	Binding	NMKLILNGKTLKGETTTEAVDAATAEKVFKQYANDNGVDGEWTYDDATKTFTVTE	2	NA	-0.680507041552495	0.0951786621650303	NA	NA
GB1	Binding	NLKLILNGKTLKGETTTEAVDAATAEKVFKQYANDNGVDGEWTYDDATKTFTVTE	2	NA	-0.888805333108993	0.0919429092458373	NA	NA
GB1	Binding	NKKLILNGKTLKGETTTEAVDAATAEKVFKQYANDNGVDGEWTYDDATKTFTVTE	2	NA	-3.34222515739358	0.320913147302718	NA	NA
GB1	Binding	NIKLILNGKTLKGETTTEAVDAATAEKVFKQYANDNGVDGEWTYDDATKTFTVTE	2	NA	-1.76094926458755	0.148989231947791	NA	NA
GB1	Binding	NHKLILNGKTLKGETTTEAVDAATAEKVFKQYANDNGVDGEWTYDDATKTFTVTE	2	NA	0.0866195153316986	0.0963975245711424	NA	NA
GB1	Binding	QYKLILNGKTLKGETTTEAVDAATAEKVFKQYANDNEVDGEWTADDATKTFTVTE	2	NA	-5.13678932240391	0.506889373758355	NA	NA
GB1	Binding	NVKLILNGKTLKGETTTEAVDAATAEKVFKQYANDNGVDGEWTYDDATKTFTVTE	2	NA	-1.78710448455802	0.166514172410407	NA	NA
GB1	Binding	QYKLILNGKTLKGETTTEAVDAATAEKVFKQYANDNEVDGEWTCDDATKTFTVTE	2	NA	-3.10163816610364	0.281675705635952	NA	NA
GB1	Binding	NTKLILNGKTLKGETTTEAVDAATAEKVFKQYANDNGVDGEWTYDDATKTFTVTE	2	NA	-2.79751587485318	0.153245998686415	NA	NA
GB1	Binding	NSKLILNGKTLKGETTTEAVDAATAEKVFKQYANDNGVDGEWTYDDATKTFTVTE	2	NA	-2.24622038674235	0.122370447583973	NA	NA
GB1	Binding	QYKLILNGKTLKGETTTEAVDAATAEKVFKQYANDNEVDGEWTDDDATKTFTVTE	2	NA	-4.79204901534122	0.730475049837287	NA	NA
GB1	Binding	QYKLILNGKTLKGETTTEAVDAATAEKVFKQYANDNEVDGEWTGDDATKTFTVTE	2	NA	-5.85024056116677	0.584871265959455	NA	NA
GB1	Binding	NPKLILNGKTLKGETTTEAVDAATAEKVFKQYANDNGVDGEWTYDDATKTFTVTE	2	NA	-2.67735482804566	0.145740359481039	NA	NA
GB1	Binding	QYKLILNGKTLKGETTTEAVDAATAEKVFKQYANDNEVDGEWTIDDATKTFTVTE	2	NA	-3.11321079647446	0.437530009255473	NA	NA
GB1	Binding	QYKLILNGKTLKGETTTEAVDAATAEKVFKQYANDNEVDGEWTHDDATKTFTVTE	2	NA	-3.78872013764178	0.394510653705985	NA	NA
GB1	Binding	QYKLILNGKTLKGETTTEAVDAATAEKVFKQYANDNEVDGEWTKDDATKTFTVTE	2	NA	-4.52867275543686	1.01161139903957	NA	NA
GB1	Binding	QYKLILNGKTLKGEVTTEAVWAATAEKVFKQYANDNGVDGEWTYDDATKTFTVTE	2	NA	0.125430272567295	0.0572147978524982	NA	NA
GB1	Binding	QYKLILNGKTLKGETTTEAVDAATAEKVFKQYANDNEVDGEWTMDDATKTFTVTE	2	NA	-3.78928535260752	0.360918790832559	NA	NA
GB1	Binding	QYKLILNGKTLKGETTTEAVDAATAEKVFKQYANDNEVDGEWTLDDATKTFTVTE	2	NA	-2.39266122154535	0.131576095056965	NA	NA
GB1	Binding	QYKLILNGKTLKGETTGEAVDAMTAEKVFKQYANDNGVDGEWTYDDATKTFTVTE	2	NA	0.275536411686936	0.0944550412014455	NA	NA
GB1	Binding	QYKLILNGKTLKGETTFEAVDAMTAEKVFKQYANDNGVDGEWTYDDATKTFTVTE	2	NA	0.596082718413927	0.117923750896146	NA	NA
GB1	Binding	QYKLILNGKTLKGETTVEAVDAATASKVFKQYANDNGVDGEWTYDDATKTFTVTE	2	NA	-5.80775206909785	0.718502658409893	NA	NA
GB1	Binding	QYKLILNGKTLKGETTDEAVDAMTAEKVFKQYANDNGVDGEWTYDDATKTFTVTE	2	NA	-0.270015567410071	0.145690098396418	NA	NA
GB1	Binding	QYKLILNGKTLKGETTCEAVDAMTAEKVFKQYANDNGVDGEWTYDDATKTFTVTE	2	NA	0.810278851096852	0.0981097309266736	NA	NA
GB1	Binding	QYKLILNGKTLKGETTQEAVDAATASKVFKQYANDNGVDGEWTYDDATKTFTVTE	2	NA	-5.46264726623054	0.594206311647547	NA	NA
GB1	Binding	QYKLILNGKTLKGETTAEAVDAMTAEKVFKQYANDNGVDGEWTYDDATKTFTVTE	2	NA	0.673492605849712	0.06547907208607	NA	NA
GB1	Binding	QYKLILNGKTLKGETTSEAVDAATASKVFKQYANDNGVDGEWTYDDATKTFTVTE	2	NA	-6.48333994589675	0.583008963230531	NA	NA
GB1	Binding	QYKLILNGKTLKGETTNEAVDAMTAEKVFKQYANDNGVDGEWTYDDATKTFTVTE	2	NA	0.551605310682703	0.102661473929293	NA	NA
GB1	Binding	QYKLILNGKTLKGETTMEAVDAMTAEKVFKQYANDNGVDGEWTYDDATKTFTVTE	2	NA	0.117580805965017	0.111555249860686	NA	NA
GB1	Binding	QYKLILNGKTLKGETTLEAVDAMTAEKVFKQYANDNGVDGEWTYDDATKTFTVTE	2	NA	0.334373889558066	0.0629187142497003	NA	NA
GB1	Binding	QYKLILNGKTLKGETTKEAVDAMTAEKVFKQYANDNGVDGEWTYDDATKTFTVTE	2	NA	0.69115312564456	0.104320913100326	NA	NA
GB1	Binding	QYKLILNGKTLKGETTIEAVDAMTAEKVFKQYANDNGVDGEWTYDDATKTFTVTE	2	NA	0.425423335978782	0.112964455149853	NA	NA
GB1	Binding	QYKLILNGKTLKGETTHEAVDAMTAEKVFKQYANDNGVDGEWTYDDATKTFTVTE	2	NA	0.766147803591529	0.0912312253912443	NA	NA
GB1	Binding	QYKLILNGKTLKGETTWEAVDAMTAEKVFKQYANDNGVDGEWTYDDATKTFTVTE	2	NA	0.585859662866118	0.118967345875252	NA	NA
GB1	Binding	QYKLILNGKTLKGETTEEAVDAATASKVFKQYANDNGVDGEWTYDDATKTFTVTE	2	NA	-5.13728428795126	0.583277681911636	NA	NA
GB1	Binding	QYKLILNGKTLKGETTFEAVDAATASKVFKQYANDNGVDGEWTYDDATKTFTVTE	2	NA	-4.82791032082853	1.01030247202599	NA	NA
GB1	Binding	QYKLILNGKTLKGETTSEAVDAMTAEKVFKQYANDNGVDGEWTYDDATKTFTVTE	2	NA	0.652795771762652	0.0569139339680569	NA	NA
GB1	Binding	QYKLILNGKTLKGETTAEAVDAATASKVFKQYANDNGVDGEWTYDDATKTFTVTE	2	NA	-5.97683931519927	0.713226433035968	NA	NA
GB1	Binding	QYKLILNGKTLKGETTQEAVDAMTAEKVFKQYANDNGVDGEWTYDDATKTFTVTE	2	NA	0.391382450649301	0.0845354371341633	NA	NA
GB1	Binding	QYKLILNGKTLKGETTPEAVDAMTAEKVFKQYANDNGVDGEWTYDDATKTFTVTE	2	NA	-2.70303340487403	0.150031434450846	NA	NA
GB1	Binding	QYKLILNGKTLKGETTLEAVDAATASKVFKQYANDNGVDGEWTYDDATKTFTVTE	2	NA	-6.13045832847727	0.582757560531675	NA	NA
GB1	Binding	QYKLILNGKTLKGETTMEAVDAATASKVFKQYANDNGVDGEWTYDDATKTFTVTE	2	NA	-5.20536071725663	0.714049505249757	NA	NA
GB1	Binding	QYKLILNGKTLKGETTNEAVDAATASKVFKQYANDNGVDGEWTYDDATKTFTVTE	2	NA	-5.05474942667734	1.00953768781228	NA	NA
GB1	Binding	QYKLILNGKTLKGETTIEAVDAATASKVFKQYANDNGVDGEWTYDDATKTFTVTE	2	NA	-4.03676190797102	0.456738893484873	NA	NA
GB1	Binding	QYKLILNGKTLKGETTYEAVDAMTAEKVFKQYANDNGVDGEWTYDDATKTFTVTE	2	NA	0.541215252186606	0.106793842987946	NA	NA
GB1	Binding	QYKLILNHKTLKGETTTEAVDAATAEKVFKQYANDNGVDAEWTYDDATKTFTVTE	2	NA	-3.92291388582878	0.30812079933319	NA	NA
GB1	Binding	QYKLILNIKTLKGETTTEAVDAATAEKVFKQYANDNGVDAEWTYDDATKTFTVTE	2	NA	-3.69371091429811	0.196492079085749	NA	NA
GB1	Binding	QYKLILNKKTLKGETTTEAVDAATAEKVFKQYANDNGVDAEWTYDDATKTFTVTE	2	NA	-5.51885279322759	0.512672084748378	NA	NA
GB1	Binding	QYKLILNLKTLKGETTTEAVDAATAEKVFKQYANDNGVDAEWTYDDATKTFTVTE	2	NA	-3.53127668381178	0.155433626555806	NA	NA
GB1	Binding	QYKLILNMKTLKGETTTEAVDAATAEKVFKQYANDNGVDAEWTYDDATKTFTVTE	2	NA	-4.26657196115386	0.26142106672098	NA	NA
GB1	Binding	QYKLILNNKTLKGETTTEAVDAATAEKVFKQYANDNGVDAEWTYDDATKTFTVTE	2	NA	-4.99066909921717	0.325798064784064	NA	NA
GB1	Binding	QYKLILNAKTLKGETTTEAVDAATAEKVFKQYANDNGVDAEWTYDDATKTFTVTE	2	NA	-2.5877482578804	0.0782681532259389	NA	NA
GB1	Binding	QYKLILNGKTLKGETTTEAVDAATAEKVFKQYANDNGVDGEWTYSDATYTFTVTE	2	NA	0.00339235296785122	0.0435473629492737	NA	NA
GB1	Binding	QYKLILNDKTLKGETTTEAVDAATAEKVFKQYANDNGVDAEWTYDDATKTFTVTE	2	NA	-4.32300760759909	0.329447429713084	NA	NA
GB1	Binding	QYKLILNEKTLKGETTTEAVDAATAEKVFKQYANDNGVDAEWTYDDATKTFTVTE	2	NA	-4.38107351515525	0.415883626688964	NA	NA
GB1	Binding	QYKLILNFKTLKGETTTEAVDAATAEKVFKQYANDNGVDAEWTYDDATKTFTVTE	2	NA	-4.68594879086557	0.419774047797836	NA	NA
GB1	Binding	QYKLILNGKTWKGETTTEAVDTATAEKVFKQYANDNGVDGEWTYDDATKTFTVTE	2	NA	-5.20537527395189	0.588337369470545	NA	NA
GB1	Binding	QYKLILNPKTLKGETTTEAVDAATAEKVFKQYANDNGVDAEWTYDDATKTFTVTE	2	NA	-5.35153143052393	0.300711159896617	NA	NA
GB1	Binding	QYKLILNQKTLKGETTTEAVDAATAEKVFKQYANDNGVDAEWTYDDATKTFTVTE	2	NA	-5.14296161925081	1.01061775802258	NA	NA
GB1	Binding	QYKLILNRKTLKGETTTEAVDAATAEKVFKQYANDNGVDAEWTYDDATKTFTVTE	2	NA	-5.68615939414047	0.455217142283587	NA	NA
GB1	Binding	QYKLILNSKTLKGETTTEAVDAATAEKVFKQYANDNGVDAEWTYDDATKTFTVTE	2	NA	-2.97017581370006	0.0934164503359889	NA	NA
GB1	Binding	QYKLILNTKTLKGETTTEAVDAATAEKVFKQYANDNGVDAEWTYDDATKTFTVTE	2	NA	-2.69426455857757	0.0717677524471807	NA	NA
GB1	Binding	QYKLILNVKTLKGETTTEAVDAATAEKVFKQYANDNGVDAEWTYDDATKTFTVTE	2	NA	-2.93683073150877	0.118138397665212	NA	NA
GB1	Binding	QYKLILNWKTLKGETTTEAVDAATAEKVFKQYANDNGVDAEWTYDDATKTFTVTE	2	NA	-2.94405249305323	0.269234079236013	NA	NA
GB1	Binding	QYKLILNGKTLKGETFTEAVDAATAEKVFLQYANDNGVDGEWTYDDATKTFTVTE	2	NA	-5.32574340292264	0.583007014052974	NA	NA
GB1	Binding	QYKLILNGKTLKGETTTEAVDAAHAEKVFKQYANDNGVDGEWTYDDAKKTFTVTE	2	NA	0.537960222873168	0.086175784204086	NA	NA
GB1	Binding	QYKLILNGKTLKGETTTEAVDAATAEKVFKQYANDNGVDGEWTYSDATNTFTVTE	2	NA	0.0885716128282708	0.044194626842376	NA	NA
GB1	Binding	QYKLILNGKTLKGETTTEAVDAATAEKVFKQYANDNGVDGEWTYSDATLTFTVTE	2	NA	0.0331265138279521	0.0266000644122385	NA	NA
GB1	Binding	QDKLILNGKTLKGETTTEAVDAAAAEKVFKQYANDNGVDGEWTYDDATKTFTVTE	2	NA	-3.98986634791758	0.485944845421962	NA	NA
GB1	Binding	QYKLILNGKTLKGETTTEAVDAATAGKVFKQYANDNGVDGEVTYDDATKTFTVTE	2	NA	-5.24222991301385	0.723111177306621	NA	NA
GB1	Binding	QYKLILNGKTLKGETTTEAVDAATAGKVFKQYANDNGVDGETTYDDATKTFTVTE	2	NA	-4.86958442723708	1.01118409598308	NA	NA
GB1	Binding	QYKLILNGKTLKGETTTEAVDAATAGKVFKQYANDNGVDGESTYDDATKTFTVTE	2	NA	-5.32354937974324	0.451784681591793	NA	NA
GB1	Binding	QYKLILNGKTLKGETTTEAVDAATAEKVFKQYANDNGVDGEWTYSDATHTFTVTE	2	NA	0.315559479544935	0.054706989331303	NA	NA
GB1	Binding	QYKLILNGKTLKGETTTEAVDAATAGKVFKQYANDNGVDGEPTYDDATKTFTVTE	2	NA	-5.49591027186703	0.72035445828618	NA	NA
GB1	Binding	QYKLILNGKTLKGETTTEAVDAATAGKVFKQYANDNGVDGEYTYDDATKTFTVTE	2	NA	-6.06118769919016	0.713168748723241	NA	NA
GB1	Binding	QYKLILNGKTLKGETTTEAVDAATAGKVFKQYANDNGVDGEGTYDDATKTFTVTE	2	NA	-4.2416084223483	0.634484061480124	NA	NA
GB1	Binding	QYKLILNGKTLKGETTTEAVDAATAGKVFKQYANDNGVDGEFTYDDATKTFTVTE	2	NA	-5.08834953768089	0.513480799492568	NA	NA
GB1	Binding	QYKLILNGKTLKGETTTEAVDAATAGKVFKQYANDNGVDGEETYDDATKTFTVTE	2	NA	-5.54313073263579	1.01002006072056	NA	NA
GB1	Binding	QYKLILNGKTLKGETTTEAVDAATAGKVFKQYANDNGVDGEDTYDDATKTFTVTE	2	NA	-4.84294805365513	1.05366884869588	NA	NA
GB1	Binding	QYKLILNGKTLKGETTTEAVDAATAGKVFKQYANDNGVDGECTYDDATKTFTVTE	2	NA	-5.64290476019166	1.00819455083161	NA	NA
GB1	Binding	QYKLILNGKTLKGETTTEAVDAATAGKVFKQYANDNGVDGEATYDDATKTFTVTE	2	NA	-4.77189952758625	0.714872197255343	NA	NA
GB1	Binding	QYKLILNGKTLKGETTTEAVDAATAEKVFKQYANDNGVDGEWTYSDATGTFTVTE	2	NA	0.51604677522497	0.0233331781386865	NA	NA
GB1	Binding	QYKLILNGKTLKGETTTEAVDAATAGKVFKQYANDNGVDGENTYDDATKTFTVTE	2	NA	-4.92594497322609	1.04970830781749	NA	NA
GB1	Binding	QYKLILNGKTLKGETTTEAVDAATAGKVFKQYANDNGVDGELTYDDATKTFTVTE	2	NA	-5.58015271118937	0.505033895474742	NA	NA
GB1	Binding	QYKLILNGKTLKGETTTEAVDAATAGKVFKQYANDNGVDGEKTYDDATKTFTVTE	2	NA	-5.45232447084367	1.0085478822502	NA	NA
GB1	Binding	QYKLILNGKTLKGETTTEAVDAATAEKVFKQYANDNGVDGEWTYSDATDTFTVTE	2	NA	0.00709721028669761	0.0525120329307416	NA	NA
GB1	Binding	QYKLILNGKTLKGETTTEAVDAATAGKVFKQYANDNGVDGEHTYDDATKTFTVTE	2	NA	-4.39349786009918	0.592443707689099	NA	NA
GB1	Binding	QYKLILNGKTTKGETTTEAVDANTAEKVFKQYANDNGVDGEWTYDDATKTFTVTE	2	NA	0.0367149183027181	0.0594761066773068	NA	NA
GB1	Binding	QYKLILNGKTLKGETTTEAVDAATAEKVFKQYANDNGSDGEWTYDDATKTQTVTE	2	NA	-5.49028521001972	0.29764743392169	NA	NA
GB1	Binding	QYKLILNGKTLKGETTTEAVDAATAEKVFKQYANDNGPDGEWTYDDATKTQTVTE	2	NA	-5.26871132598645	0.225585144910177	NA	NA
GB1	Binding	QYKLILNGKTLKGETTTEAVDAATAEKVFKQYANDNGQDGEWTYDDATKTQTVTE	2	NA	-5.08580978060579	0.600132306023653	NA	NA
GB1	Binding	QYKLILNGKTPKGETTTEAVDANTAEKVFKQYANDNGVDGEWTYDDATKTFTVTE	2	NA	-0.547941072230145	0.0481106382124521	NA	NA
GB1	Binding	QYKLILNGKTQKGETTTEAVDANTAEKVFKQYANDNGVDGEWTYDDATKTFTVTE	2	NA	0.0309834141835806	0.0718193533340443	NA	NA
GB1	Binding	QYKLILNGKTLKGETTTEAVDAATAEKVFKQYANDNGTDGEWTYDDATKTQTVTE	2	NA	-5.87934667722013	0.33838077399564	NA	NA
GB1	Binding	QYKLILNGKTSKGETTTEAVDANTAEKVFKQYANDNGVDGEWTYDDATKTFTVTE	2	NA	-0.238924576371652	0.0571966253406365	NA	NA
GB1	Binding	QYKLILNGKTLKGETTTEAVDAATAEKVFKQYANDNGYDGEWTYDDATKTQTVTE	2	NA	-5.75872710113023	1.00978314510394	NA	NA
GB1	Binding	QYKLILNGKTYKGETTTEAVDANTAEKVFKQYANDNGVDGEWTYDDATKTFTVTE	2	NA	-0.420992332400153	0.0884403761649097	NA	NA
GB1	Binding	QYKLILNGKTLKGETTTEAVDAATAEKVFKQYANDNGVDGEWTYSDATCTFTVTE	2	NA	0.231053244823765	0.0373264641678332	NA	NA
GB1	Binding	QYKLILNGKTDKGETTTEAVDANTAEKVFKQYANDNGVDGEWTYDDATKTFTVTE	2	NA	-0.240028116948944	0.0928911346508967	NA	NA
GB1	Binding	QYKLILNGKTEKGETTTEAVDANTAEKVFKQYANDNGVDGEWTYDDATKTFTVTE	2	NA	-0.336769979920351	0.0991111032975678	NA	NA
GB1	Binding	QYKLILNGKTFKGETTTEAVDANTAEKVFKQYANDNGVDGEWTYDDATKTFTVTE	2	NA	0.117458881775738	0.0955624978416416	NA	NA
GB1	Binding	QYKLILNGKTGKGETTTEAVDANTAEKVFKQYANDNGVDGEWTYDDATKTFTVTE	2	NA	0.0143221927244867	0.0729248501869152	NA	NA
GB1	Binding	QYKLILNGKTLKGETTTEAVDAATAEKVFKQYANDNGFDGEWTYDDATKTQTVTE	2	NA	-6.06502521144705	1.0180565473959	NA	NA
GB1	Binding	QYKLILNGKTLKGETTTEAVDAATAEKVFKQYANDNGGDGEWTYDDATKTQTVTE	2	NA	-5.34900719810992	0.415787889300174	NA	NA
GB1	Binding	QYKLILNGKTLKGETTTEAVDAATAEKVFKQYANDNGDDGEWTYDDATKTQTVTE	2	NA	-5.65196525566702	0.713499259799593	NA	NA
GB1	Binding	QYKLILNGKTLKGETTTEAVDAATAEKVFKQYANDNGEDGEWTYDDATKTQTVTE	2	NA	-5.46543569676752	0.721366906872775	NA	NA
GB1	Binding	QYKLILNGKTMKGETTTEAVDANTAEKVFKQYANDNGVDGEWTYDDATKTFTVTE	2	NA	-0.134825811941393	0.0782606489642185	NA	NA
GB1	Binding	QYKLILNGKTLKGETTTEAVDAATAEKVFKQYANDNGHDGEWTYDDATKTQTVTE	2	NA	-5.70326311190976	1.00809580207601	NA	NA
GB1	Binding	QYKLILNGKTLKGETTTEAVDAATAEKVFKQYANDNGIDGEWTYDDATKTQTVTE	2	NA	-5.22339027865414	0.3016810458988	NA	NA
GB1	Binding	QYKLILNGKTHKGETTTEAVDANTAEKVFKQYANDNGVDGEWTYDDATKTFTVTE	2	NA	0.0748688037232216	0.0636132228758701	NA	NA
GB1	Binding	QYKLILNGKTIKGETTTEAVDANTAEKVFKQYANDNGVDGEWTYDDATKTFTVTE	2	NA	0.493490397870219	0.0705841142906253	NA	NA
GB1	Binding	QYKLILNGKTLKGETTTEAVDAATAEKVFKQYANDNGLDGEWTYDDATKTQTVTE	2	NA	-4.72561786417112	0.194498743263907	NA	NA
GB1	Binding	QYKLILNGKTLKGETTTEAVDAATAEKVFKQYANDNGMDGEWTYDDATKTQTVTE	2	NA	-5.45666113825905	0.412925995522402	NA	NA
GB1	Binding	QYKLILNGKTLKGETTTEKVDAATAEKVFKQYANDNGVDGEWTYDHATKTFTVTE	2	NA	0.779058638853507	0.067994702199138	NA	NA
GB1	Binding	QYKLILNGKTLKGETTTEKVDAATAEKVFKQYANDNGVDGEWTYDIATKTFTVTE	2	NA	0.584579333871373	0.0376915298770462	NA	NA
GB1	Binding	QYKLILNGKTLKGETTTEAVDAATHWKVFKQYANDNGVDGEWTYDDATKTFTVTE	2	NA	-5.60164935782036	0.306023834021365	NA	NA
GB1	Binding	QYKLILNGKTLKGETTTEAVDAATHVKVFKQYANDNGVDGEWTYDDATKTFTVTE	2	NA	-5.38272724205597	0.207853867995913	NA	NA
GB1	Binding	QYKLILNGKTLKGETTTEKVDAATAEKVFKQYANDNGVDGEWTYDMATKTFTVTE	2	NA	0.288625526067396	0.0703329402167033	NA	NA
GB1	Binding	QYKLILNGKTLKGETTTEKVDAATAEKVFKQYANDNGVDGEWTYDNATKTFTVTE	2	NA	0.66136714587182	0.0631910922072402	NA	NA
GB1	Binding	QYKLILNGKTLKGETTTEAVDAATHRKVFKQYANDNGVDGEWTYDDATKTFTVTE	2	NA	-5.36341029638167	0.186538003228966	NA	NA
GB1	Binding	QYKLILNGKTLKGETTTEAVDAATAEKVFKQYANDNGVDGESTYDDATKTFCVTE	2	NA	-5.7468960775192	0.713410333559814	NA	NA
GB1	Binding	QYKLILNGKTLKGETTTEAVDAATAEKVFKQYANDNGVDGERTYDDATKTFCVTE	2	NA	-4.44564706638859	0.362233518711711	NA	NA
GB1	Binding	QYKLILNGKTLKGETTTEAVDAATAEKVFKQYANDNGVDGEQTYDDATKTFCVTE	2	NA	-4.87484765344292	0.728438239795897	NA	NA
GB1	Binding	QYKLILNGKTLKGETTTEKVDAATAEKVFKQYANDNGVDGEWTYDCATKTFTVTE	2	NA	0.584367758588438	0.0936081107270266	NA	NA
GB1	Binding	QYKLILNGKTLKGETTTEAVDAATHYKVFKQYANDNGVDGEWTYDDATKTFTVTE	2	NA	-6.02211815183473	0.507317476833911	NA	NA
GB1	Binding	QYKLILNGKTLKGETTTEKVDAATAEKVFKQYANDNGVDGEWTYDFATKTFTVTE	2	NA	0.906823092152235	0.149537119945915	NA	NA
GB1	Binding	QYKLILNGKTLKGETTTEAVDAATAEKVFKQYANDNGVDGETTYDDATKTFCVTE	2	NA	-4.7871218848335	0.476997669163971	NA	NA
GB1	Binding	QYKLILNGKTLKGETTTEAVDAATAEKVFKQYANDNGVDGEKTYDDATKTFCVTE	2	NA	-4.20589033974623	1.09699679264199	NA	NA
GB1	Binding	QYKLILNGKTLKGETTTEKVDAATAEKVFKQYANDNGVDGEWTYDYATKTFTVTE	2	NA	0.619921349671165	0.114143552061329	NA	NA
GB1	Binding	QYKLILNGKTLKGETTTEAVDAATAEKVFKQYANDNGVDGEITYDDATKTFCVTE	2	NA	-4.58202528306677	0.734138016650398	NA	NA
GB1	Binding	QYKLILNGKTLKGETTTEAVDAATAEKVFKQYANDNGVDGEHTYDDATKTFCVTE	2	NA	-5.05621575188236	0.507981087359469	NA	NA
GB1	Binding	QYKLILNGKTLKGETTTEAVDAATHAKVFKQYANDNGVDGEWTYDDATKTFTVTE	2	NA	-6.00870244940289	0.4161147633714	NA	NA
GB1	Binding	QYKLILNGKTLKGETTTEAVDAATAEKVFKQYANDNGVDGENTYDDATKTFCVTE	2	NA	-4.66745854071282	0.732847834083018	NA	NA
GB1	Binding	QYKLILNGKTLKGETTTEAVDAATHCKVFKQYANDNGVDGEWTYDDATKTFTVTE	2	NA	-4.8399948923086	0.198741327572438	NA	NA
GB1	Binding	QYKLILNGKTLKGETTTEAVDAATAEKVFKQYANDNGVDGELTYDDATKTFCVTE	2	NA	-6.04620920725657	0.71622458834879	NA	NA
GB1	Binding	QYKLILNGKTLKGETTTEKVDAATAEKVFKQYANDNGVDGEWTYDPATKTFTVTE	2	NA	0.877648559355948	0.0845876650616994	NA	NA
GB1	Binding	QYKLILNGKTLKGETTTEAVDAATHLKVFKQYANDNGVDGEWTYDDATKTFTVTE	2	NA	-5.51444202374081	0.178707545338869	NA	NA
GB1	Binding	QYKLILNGKTLKGETTTEAVDAATAEKVFKQYANDNGVDGEATYDDATKTFCVTE	2	NA	-5.55772873689499	1.01000238785417	NA	NA
GB1	Binding	QYKLILNGKTLKGETTTEKVDAATAEKVFKQYANDNGVDGEWTYDSATKTFTVTE	2	NA	0.750691439341504	0.0404124500899496	NA	NA
GB1	Binding	QYKLILNGKTLKGETTTEKVDAATAEKVFKQYANDNGVDGEWTYDTATKTFTVTE	2	NA	0.633245170247291	0.163084483998136	NA	NA
GB1	Binding	QYKLILNGKTLKGETTTEAVDAATHHKVFKQYANDNGVDGEWTYDDATKTFTVTE	2	NA	-5.61103724565811	0.452142654452531	NA	NA
GB1	Binding	QYKLILNGKTLKGETTTEKVDAATAEKVFKQYANDNGVDGEWTYDVATKTFTVTE	2	NA	0.565252116563173	0.0567450803198236	NA	NA
GB1	Binding	QYKLILNGKTLKGETTTEKVDAATAEKVFKQYANDNGVDGEWTYDWATKTFTVTE	2	NA	0.79328651204773	0.080098583283758	NA	NA
GB1	Binding	QYKLILNGKTLKYETTTEALDAATAEKVFKQYANDNGVDGEWTYDDATKTFTVTE	2	NA	-2.08273648318155	0.133684535344727	NA	NA
GB1	Binding	QYKLILVGKTLKGETTTEAVDAATAEKVFKQYANDNGNDGEWTYDDATKTFTVTE	2	NA	-4.07438991019958	0.529664663059516	NA	NA
GB1	Binding	QYKLILNGKTLKYETTTEANDAATAEKVFKQYANDNGVDGEWTYDDATKTFTVTE	2	NA	-1.68483634727067	0.18973457910911	NA	NA
GB1	Binding	QYKLILVGKTLKGETTTEAVDAATAEKVFKQYANDNGLDGEWTYDDATKTFTVTE	2	NA	0.250226240910186	0.0688065733754823	NA	NA
GB1	Binding	QYKLILNGKTLKYETTTEAHDAATAEKVFKQYANDNGVDGEWTYDDATKTFTVTE	2	NA	-1.76176795720594	0.216525505605835	NA	NA
GB1	Binding	QYKLILNGKTLKYETTTEAIDAATAEKVFKQYANDNGVDGEWTYDDATKTFTVTE	2	NA	-1.74650654432649	0.18701419767787	NA	NA
GB1	Binding	QYKLILVGKTLKGETTTEAVDAATAEKVFKQYANDNGIDGEWTYDDATKTFTVTE	2	NA	-0.0956571048304496	0.0671122903625922	NA	NA
GB1	Binding	QYKLILVGKTLKGETTTEAVDAATAEKVFKQYANDNGGDGEWTYDDATKTFTVTE	2	NA	-5.36048189615624	1.03342188316916	NA	NA
GB1	Binding	QYKLILNGKTLKYETTTEAEDAATAEKVFKQYANDNGVDGEWTYDDATKTFTVTE	2	NA	-2.98496749803122	0.200763980725414	NA	NA
GB1	Binding	QYKLILNGKTLKYETTTEAFDAATAEKVFKQYANDNGVDGEWTYDDATKTFTVTE	2	NA	-1.74298278818154	0.206367002344876	NA	NA
GB1	Binding	QYKLILVGKTLKGETTTEAVDAATAEKVFKQYANDNGDDGEWTYDDATKTFTVTE	2	NA	-4.25701349678248	0.435692734271235	NA	NA
GB1	Binding	QYKLILVGKTLKGETTTEAVDAATAEKVFKQYANDNGCDGEWTYDDATKTFTVTE	2	NA	-2.24914515397341	0.178198500708689	NA	NA
GB1	Binding	QYKLILNGKTLKYETTTEAADAATAEKVFKQYANDNGVDGEWTYDDATKTFTVTE	2	NA	-2.2703648712333	0.151378257098487	NA	NA
GB1	Binding	QYKLILVGKTLKGETTTEAVDAATAEKVFKQYANDNGADGEWTYDDATKTFTVTE	2	NA	-4.01243685723492	0.32909723088664	NA	NA
GB1	Binding	QYKLILNGKTLKYETTTEACDAATAEKVFKQYANDNGVDGEWTYDDATKTFTVTE	2	NA	-1.377232078787	0.147100482679426	NA	NA
GB1	Binding	QYKLILNRKTLKGETTTEAVDAARAEKVFKQYANDNGVDGEWTYDDATKTFTVTE	2	NA	-0.12092420308107	0.0517788790548081	NA	NA
GB1	Binding	QYKLILNGKTLKYETTTEAYDAATAEKVFKQYANDNGVDGEWTYDDATKTFTVTE	2	NA	-1.22099722774821	0.190228689544832	NA	NA
GB1	Binding	QYKLILVGKTLKGETTTEAVDAATAEKVFKQYANDNGYDGEWTYDDATKTFTVTE	2	NA	-3.48338890985372	0.370625243617096	NA	NA
GB1	Binding	QYKLILVGKTLKGETTTEAVDAATAEKVFKQYANDNGWDGEWTYDDATKTFTVTE	2	NA	-4.34691350404449	1.01279663587259	NA	NA
GB1	Binding	QYKLILVGKTLKGETTTEAVDAATAEKVFKQYANDNGTDGEWTYDDATKTFTVTE	2	NA	-1.99380941776142	0.178637105562395	NA	NA
GB1	Binding	QYKLILVGKTLKGETTTEAVDAATAEKVFKQYANDNGSDGEWTYDDATKTFTVTE	2	NA	-4.72302711625071	0.427302444817179	NA	NA
GB1	Binding	QYKLILVGKTLKGETTTEAVDAATAEKVFKQYANDNGRDGEWTYDDATKTFTVTE	2	NA	-3.91220293615729	0.308507850501885	NA	NA
GB1	Binding	QYKLILVGKTLKGETTTEAVDAATAEKVFKQYANDNGQDGEWTYDDATKTFTVTE	2	NA	-2.34727538591404	0.37504848360975	NA	NA
GB1	Binding	QYKLILNGKTLKYETTTEASDAATAEKVFKQYANDNGVDGEWTYDDATKTFTVTE	2	NA	-1.95538616307772	0.133859733271287	NA	NA
GB1	Binding	QYKLILNGKTLKGETTTEAVDAATAEKVFKQYANVNGVDGEWTYDDATKTFTVKE	2	NA	0.367595363748045	0.104865876575088	NA	NA
GB1	Binding	QYKLILNGKTLKGETTTEAVDAATAEKVFIQYANDNGVDGEWTYDDATKTFTVTG	2	NA	-4.61135544785439	0.618795501213887	NA	NA
GB1	Binding	QYKLILNGKTLKGETTTEAVDAATAEKVFKQYANVNGVDGEWTYDDATKTFTVIE	2	NA	-0.428483982520168	0.114906956824881	NA	NA
GB1	Binding	QYKLILNGKTLKGETTTEAVDAATAEKVFKQYANVNGVDGEWTYDDATKTFTVHE	2	NA	-0.288198643767954	0.177342829102024	NA	NA
GB1	Binding	QYKLILNGKTLKGETTTEAVDAATAEKVFKQYANVNGVDGEWTYDDATKTFTVNE	2	NA	-0.278007567635724	0.118029232948202	NA	NA
GB1	Binding	QYKLILNGKTLKGETTTEAVDAATAEKVFKQYANVNGVDGEWTYDDATKTFTVME	2	NA	-0.150759588369296	0.109037886145912	NA	NA
GB1	Binding	QYKLILNGKTLKGETTTEAVDAATAEKVFKQYANVNGVDGEWTYDDATKTFTVLE	2	NA	-0.111952503701588	0.087089875150623	NA	NA
GB1	Binding	QYKLILNGKTLKGETTTEAVDAATAEKVFKQYANVNGVDGEWTYDDATKTFTVCE	2	NA	-0.0259267448594785	0.105862041217527	NA	NA
GB1	Binding	QYKLILNGKTLKGETTTEAVDAATAEKVFKQYANVNGVDGEWTYDDATKTFTVAE	2	NA	-0.0611922416398367	0.0967023521311288	NA	NA
GB1	Binding	QYKLILNGKTLKGETTTEAVDAATAEKVFKQYANVNGVDGEWTYDDATKTFTVGE	2	NA	-0.305943700081185	0.073804741720324	NA	NA
GB1	Binding	QYKLILNGKTLKGETTTEAVDAATAEKVFKQYANVNGVDGEWTYDDATKTFTVFE	2	NA	-0.130839732368038	0.123323009620378	NA	NA
GB1	Binding	QYKLILNGKTLKGETTTEAVDAATAEKVFKQYANVNGVDGEWTYDDATKTFTVEE	2	NA	-0.199039236631442	0.104120119101977	NA	NA
GB1	Binding	QYKLILNGKTLKGETTTEAVDAATAEKVFKQYANVNGVDGEWTYDDATKTFTVDE	2	NA	-0.310273704873261	0.119038758054982	NA	NA
GB1	Binding	QYKLILNGKTLKGETITEAVDAATAEFVFKQYANDNGVDGEWTYDDATKTFTVTE	2	NA	-2.65577693823548	0.324218967445972	NA	NA
GB1	Binding	QYKLILNGKTLKGETTTEAVDAATAEKVFKQYANVNGVDGEWTYDDATKTFTVYE	2	NA	-0.0360087062700972	0.109306917149632	NA	NA
GB1	Binding	CYKLILIGKTLKGETTTEAVDAATAEKVFKQYANDNGVDGEWTYDDATKTFTVTE	2	NA	-0.150242988461696	0.0984578469244555	NA	NA
GB1	Binding	QYKLILNGKTLKGETTTEAVDAATAEKVFKQYANVNGVDGEWTYDDATKTFTVSE	2	NA	0.0672428268655578	0.0811272582989162	NA	NA
GB1	Binding	DYKLILIGKTLKGETTTEAVDAATAEKVFKQYANDNGVDGEWTYDDATKTFTVTE	2	NA	-0.351353825444352	0.125070563200544	NA	NA
GB1	Binding	QYKLILNGKTLKGETTTEAVDAATAEKVFKQYANVNGVDGEWTYDDATKTFTVQE	2	NA	-0.0610580434625181	0.13998719208611	NA	NA
GB1	Binding	QYKLILNGKTLKGETTTEAVDAATAEKVFKQYANVNGVDGEWTYDDATKTFTVPE	2	NA	-3.07471590123423	0.530330470064015	NA	NA
GB1	Binding	QYKLILNGKTLKGETTTEAVDAATAEKVFKQYANVNGVDGEWTYDDATKTFTVWE	2	NA	0.221320241619738	0.101231411009619	NA	NA
GB1	Binding	QYKLILNGKTLKGETTTEAVDAATAEKVFKQYANVNGVDGEWTYDDATKTFTVVE	2	NA	-0.129263930707395	0.0792872756549015	NA	NA
GB1	Binding	EYKLILIGKTLKGETTTEAVDAATAEKVFKQYANDNGVDGEWTYDDATKTFTVTE	2	NA	-0.250521141105822	0.118034417871383	NA	NA
GB1	Binding	QYKLILNGKTLYGETTTEAVDAATAEKVFKQYANDNGVIGEWTYDDATKTFTVTE	2	NA	0.0311947903970052	0.150707834298763	NA	NA
GB1	Binding	QYKLILNGKTLQGETTTEAVDAATAEKVFKQYANDNGVIGEWTYDDATKTFTVTE	2	NA	0.397524294014308	0.0951025600495754	NA	NA
GB1	Binding	QYKLILNGKTLPGETTTEAVDAATAEKVFKQYANDNGVIGEWTYDDATKTFTVTE	2	NA	-0.0482695624760756	0.0515982943631276	NA	NA
GB1	Binding	QYKLILNGKTLSGETTTEAVDAATAEKVFKQYANDNGVIGEWTYDDATKTFTVTE	2	NA	0.570240840683916	0.0743942836005497	NA	NA
GB1	Binding	QTKLILSGKTLKGETTTEAVDAATAEKVFKQYANDNGVDGEWTYDDATKTFTVTE	2	NA	-3.35529366327173	0.133154295652623	NA	NA
GB1	Binding	QYKLILNGKTLTGETTTEAVDAATAEKVFKQYANDNGVIGEWTYDDATKTFTVTE	2	NA	0.661246084716534	0.0610509494210935	NA	NA
GB1	Binding	QYKLILNGKTLWGETTTEAVDAATAEKVFKQYANDNGVIGEWTYDDATKTFTVTE	2	NA	0.544491508876112	0.147915113033952	NA	NA
GB1	Binding	QYKLILNGKTLVGETTTEAVDAATAEKVFKQYANDNGVIGEWTYDDATKTFTVTE	2	NA	-0.0844396490703744	0.138398917102494	NA	NA
GB1	Binding	QYKLILNGKTLIGETTTEAVDAATAEKVFKQYANDNGVIGEWTYDDATKTFTVTE	2	NA	0.0977695430814711	0.150766965230651	NA	NA
GB1	Binding	QYKLILNGKTLHGETTTEAVDAATAEKVFKQYANDNGVIGEWTYDDATKTFTVTE	2	NA	0.198792115843925	0.0992500706670609	NA	NA
GB1	Binding	QYKLILNGKTLMGETTTEAVDAATAEKVFKQYANDNGVIGEWTYDDATKTFTVTE	2	NA	-0.0364454389629997	0.113128787118656	NA	NA
GB1	Binding	QYKLILNGKTLLGETTTEAVDAATAEKVFKQYANDNGVIGEWTYDDATKTFTVTE	2	NA	0.0265697908007481	0.0799192246122976	NA	NA
GB1	Binding	QYKLILNGKTLNGETTTEAVDAATAEKVFKQYANDNGVIGEWTYDDATKTFTVTE	2	NA	0.281837132534692	0.111263862706432	NA	NA
GB1	Binding	QYKLILNGKTLAGETTTEAVDAATAEKVFKQYANDNGVIGEWTYDDATKTFTVTE	2	NA	0.432023760712703	0.0891897580812196	NA	NA
GB1	Binding	QYKLILNGKTLCGETTTEAVDAATAEKVFKQYANDNGVIGEWTYDDATKTFTVTE	2	NA	0.552973733871301	0.185112973664706	NA	NA
GB1	Binding	QYKLILNGKTLEGETTTEAVDAATAEKVFKQYANDNGVIGEWTYDDATKTFTVTE	2	NA	0.298151080292584	0.135797257539371	NA	NA
GB1	Binding	QYKLILNGKTLDGETTTEAVDAATAEKVFKQYANDNGVIGEWTYDDATKTFTVTE	2	NA	0.0252456720297703	0.147505736140973	NA	NA
GB1	Binding	QYKLILNGKTLGGETTTEAVDAATAEKVFKQYANDNGVIGEWTYDDATKTFTVTE	2	NA	0.0609632149908552	0.148486893035091	NA	NA
GB1	Binding	QYKLILNGKTLFGETTTEAVDAATAEKVFKQYANDNGVIGEWTYDDATKTFTVTE	2	NA	0.035617064641709	0.185558596168435	NA	NA
GB1	Binding	QYKLILNGKTLKGETTTEAVDAATAECVFQQYANDNGVDGEWTYDDATKTFTVTE	2	NA	-4.37715414822173	0.592622278445487	NA	NA
GB1	Binding	QYKLILNGKTLKGETTTEAVDAATAECVFPQYANDNGVDGEWTYDDATKTFTVTE	2	NA	-4.89311741657638	0.714605854982016	NA	NA
GB1	Binding	QYKLILNGKTLKGETTTEAVDAATAECVFSQYANDNGVDGEWTYDDATKTFTVTE	2	NA	-5.2702977777892	0.358983324356395	NA	NA
GB1	Binding	QYKLILNGKTLKGETTTEAVDAATAECVFRQYANDNGVDGEWTYDDATKTFTVTE	2	NA	-2.63966634821581	0.094786585854181	NA	NA
GB1	Binding	QYKLILNGKTLKGETTTEAVDAATAEKVFKQYANDNGVDGEWTYKDATKTFTVIE	2	NA	-0.422894441686119	0.0718450295058057	NA	NA
GB1	Binding	QYKLILNGKTLKGETTTEAVDAATAEKVFKQYANDNGVDGEWTYKDATKTFTVHE	2	NA	-0.592688383545674	0.110848278816064	NA	NA
GB1	Binding	QYKLILNGKTLKGETTTEAVDAATAEKVFKQYANDNGVDGEWTYKDATKTFTVKE	2	NA	-0.118934664141295	0.0680040904910594	NA	NA
GB1	Binding	QYKLILNGKTLKGETTTEAVDAATAECVFVQYANDNGVDGEWTYDDATKTFTVTE	2	NA	-5.18581561616902	0.327648977785369	NA	NA
GB1	Binding	QYKLILNGKTLKGETTTEAVDAATAECVFYQYANDNGVDGEWTYDDATKTFTVTE	2	NA	-5.3003108676882	0.507033828160947	NA	NA
GB1	Binding	QYKLILNGKTLKGETTTEAVDAATAEKVFKQYANDNGVDGEWTYKDATKTFTVDE	2	NA	-0.491198497593576	0.071182601152027	NA	NA
GB1	Binding	QYKLILNGKTLKGETTTEAVDAATAEKVFKQYANDNGVDGEWTYKDATKTFTVGE	2	NA	-0.762120062506046	0.0476758544437032	NA	NA
GB1	Binding	QYKLILNGKTLKGETTTEAVDAATAEKVFKQYANDNGVDGEWTYKDATKTFTVFE	2	NA	-0.331979151255548	0.0815311813088785	NA	NA
GB1	Binding	QYKLILNGKTLKGETTTEAVDAATAEKVFKQYANDNGVDGEWTYKDATKTFTVAE	2	NA	-0.285693443660007	0.058268454298403	NA	NA
GB1	Binding	QYKLILNGKTLKGETTTEAVDAATAEKVFKQYANDNGVDGEWTYKDATKTFTVCE	2	NA	-0.196370659465081	0.0737557651987059	NA	NA
GB1	Binding	QYKLILNGKTLKGETTTEAVDAATAECVFAQYANDNGVDGEWTYDDATKTFTVTE	2	NA	-4.80850041690181	0.307918950858263	NA	NA
GB1	Binding	QYKLILNGKTLKGETTTEAVDAATAECVFCQYANDNGVDGEWTYDDATKTFTVTE	2	NA	-4.97217759834858	0.453708568854822	NA	NA
GB1	Binding	QYKLILNGKTLKGETTTEAVDAATAEKVFKQYANDNGVDGEWTYKDATKTFTVYE	2	NA	-0.284256812887411	0.0783090346273054	NA	NA
GB1	Binding	QYKLILNGKTLKGETTTEAVDAATAECVFDQYANDNGVDGEWTYDDATKTFTVTE	2	NA	-5.61450538437778	0.713536700490397	NA	NA
GB1	Binding	QYKLILNGKTLKGETTTEAVDAATAECVFGQYANDNGVDGEWTYDDATKTFTVTE	2	NA	-5.18306923841834	0.241513308913932	NA	NA
GB1	Binding	QYKLILNGKTLKGETTTEAVDAATAECVFFQYANDNGVDGEWTYDDATKTFTVTE	2	NA	-4.85139810454997	0.505795146481006	NA	NA
GB1	Binding	QYKLILNGKTLKGETTTEAVDAATAECVFIQYANDNGVDGEWTYDDATKTFTVTE	2	NA	-4.74588381240498	0.386597158448561	NA	NA
GB1	Binding	QYKLILNGKTLKGETTTEAVDAATAECVFHQYANDNGVDGEWTYDDATKTFTVTE	2	NA	-4.59631439664825	0.612217258224837	NA	NA
GB1	Binding	QYKLILNGKTLKGETTTEAVDAATAEKVFKQYANDNGVDGEWTYKDATKTFTVWE	2	NA	-0.152371589476279	0.0639252628994142	NA	NA
GB1	Binding	QYKLILNGKTLKGETTTEAVDAATAEKVFKQYANDNGVDGEWTYKDATKTFTVVE	2	NA	-0.276775712724393	0.0465639415083642	NA	NA
GB1	Binding	QYKLILNGKTLKGETTTEAVDAATAEKVFKQYANDNGVDGEWTYKDATKTFTVQE	2	NA	-0.233450377176193	0.0985252931352986	NA	NA
GB1	Binding	QYKLILNGKTLKGETTTEAVDAATAECVFLQYANDNGVDGEWTYDDATKTFTVTE	2	NA	-5.11732079473813	0.60452963101592	NA	NA
GB1	Binding	QYKLILNGKTLKGETTTEAVDAATAEKVFKQYANDNGVDGEWTYKDATKTFTVSE	2	NA	-0.0472421454208814	0.0516932308712299	NA	NA
GB1	Binding	QYKLILNGKTLKGETTTEAVDAATAEKVFKQYANDNGVDGEWTYKDATKTFTVRE	2	NA	0.00912232324198696	0.0434961579675714	NA	NA
GB1	Binding	QCKLILSGKTLKGETTTEAVDAATAEKVFKQYANDNGVDGEWTYDDATKTFTVTE	2	NA	-1.67457340538904	0.235080755169635	NA	NA
GB1	Binding	QYKLILNGKTLKGETTTEIVDAATAEDVFKQYANDNGVDGEWTYDDATKTFTVTE	2	NA	-4.27276900703575	1.01309982279543	NA	NA
GB1	Binding	QYKLILNGKTLKGETFTEAVDAATAEFVFKQYANDNGVDGEWTYDDATKTFTVTE	2	NA	-2.34051277934716	0.26439176948088	NA	NA
GB1	Binding	RYKLILIGKTLKGETTTEAVDAATAEKVFKQYANDNGVDGEWTYDDATKTFTVTE	2	NA	0.247916804165318	0.0511167189441759	NA	NA
GB1	Binding	TYKLILIGKTLKGETTTEAVDAATAEKVFKQYANDNGVDGEWTYDDATKTFTVTE	2	NA	0.153283440660351	0.0548215483944892	NA	NA
GB1	Binding	QYKLILNGKTLKGETTTEAVDAAEAEKVFKQYANQNGVDGEWTYDDATKTFTVTE	2	NA	-0.594839952430094	0.0624767789106107	NA	NA
GB1	Binding	QYKLILNGKTLKGETTTEAVDAADAEKVFKQYANQNGVDGEWTYDDATKTFTVTE	2	NA	-0.726479136216808	0.0537953530380212	NA	NA
GB1	Binding	QYKLILNGKTLKGETTTEAVDAAGAEKVFKQYANQNGVDGEWTYDDATKTFTVTE	2	NA	0.082362894215181	0.0535950794578725	NA	NA
GB1	Binding	QYKLILNGKTLKGETTTEAVDAAFAEKVFKQYANQNGVDGEWTYDDATKTFTVTE	2	NA	0.806830182059148	0.0392750474899451	NA	NA
GB1	Binding	QYKLILNGKTLKGETTTEAVDAAAAEKVFKQYANQNGVDGEWTYDDATKTFTVTE	2	NA	0.257894301825632	0.0561879355592096	NA	NA
GB1	Binding	VYKLILIGKTLKGETTTEAVDAATAEKVFKQYANDNGVDGEWTYDDATKTFTVTE	2	NA	0.144860511925155	0.0848099575355688	NA	NA
GB1	Binding	QYKLILNGKTLKGETTTEAVDAACAEKVFKQYANQNGVDGEWTYDDATKTFTVTE	2	NA	0.48038478112741	0.0475587194677703	NA	NA
GB1	Binding	QYKLILNGKTLKGETTTEAVDAAMAEKVFKQYANQNGVDGEWTYDDATKTFTVTE	2	NA	0.894091667297259	0.0423505352896157	NA	NA
GB1	Binding	QYKLILNGKTLKGETTTEAVDAALAEKVFKQYANQNGVDGEWTYDDATKTFTVTE	2	NA	0.289972787837009	0.032398362217361	NA	NA
GB1	Binding	QYKLILNGKTLKGETTTEAVDAAHAEKVFKQYANDNGVDGEWTYDDAIKTFTVTE	2	NA	0.509854585314238	0.0347602031012488	NA	NA
GB1	Binding	QYKLILNGKTLKGETTTEAVDAANAEKVFKQYANQNGVDGEWTYDDATKTFTVTE	2	NA	0.218175985275309	0.0356293049584823	NA	NA
GB1	Binding	QYKLILNGKTLKGETTTEAVDAAIAEKVFKQYANQNGVDGEWTYDDATKTFTVTE	2	NA	0.463638231296612	0.0489022803532625	NA	NA
GB1	Binding	QYKLILNGKTLKGETTTEAVDAAHAEKVFKQYANQNGVDGEWTYDDATKTFTVTE	2	NA	0.615711998839388	0.0423971805970768	NA	NA
GB1	Binding	QYKLILNGKTLKGETTTEAVDAAKAEKVFKQYANQNGVDGEWTYDDATKTFTVTE	2	NA	0.0619478932441338	0.0492454400815642	NA	NA
GB1	Binding	QYKLILNGKTLKGETTTEAVDAAWAEKVFKQYANQNGVDGEWTYDDATKTFTVTE	2	NA	0.959210001843037	0.0588792964035162	NA	NA
GB1	Binding	QYKLILNGKTLKGETTTEAVDAAVAEKVFKQYANQNGVDGEWTYDDATKTFTVTE	2	NA	0.163787718736455	0.0503520837662834	NA	NA
GB1	Binding	QYKLILNGKTLKGETTTEAVDAAQAEKVFKQYANQNGVDGEWTYDDATKTFTVTE	2	NA	0.624555013378989	0.0526861439557367	NA	NA
GB1	Binding	QYKLILNGKTLKGETTTEAVDAAPAEKVFKQYANQNGVDGEWTYDDATKTFTVTE	2	NA	0.350819690263312	0.0574453956773272	NA	NA
GB1	Binding	QYKLILNGKTLKGETTTEAVDAASAEKVFKQYANQNGVDGEWTYDDATKTFTVTE	2	NA	0.632423766854514	0.0345781610867132	NA	NA
GB1	Binding	QYKLILNGKTLKGETTTEAVDAARAEKVFKQYANQNGVDGEWTYDDATKTFTVTE	2	NA	0.775034174199083	0.0360317194772209	NA	NA
GB1	Binding	QYKLILNGKTLKGETTTEAVDAAYAEKVFKQYANQNGVDGEWTYDDATKTFTVTE	2	NA	0.268110073885847	0.0354600007540851	NA	NA
GB1	Binding	QYKLNLNGKTLKGQTTTEAVDAATAEKVFKQYANDNGVDGEWTYDDATKTFTVTE	2	NA	0.155863293446949	0.211569957779596	NA	NA
GB1	Binding	QYKLLLNGKTLKGQTTTEAVDAATAEKVFKQYANDNGVDGEWTYDDATKTFTVTE	2	NA	0.601818691882444	0.0448512081455749	NA	NA
GB1	Binding	QYKLMLNGKTLKGQTTTEAVDAATAEKVFKQYANDNGVDGEWTYDDATKTFTVTE	2	NA	0.25583142457081	0.0764788997120706	NA	NA
GB1	Binding	QYKLKLNGKTLKGQTTTEAVDAATAEKVFKQYANDNGVDGEWTYDDATKTFTVTE	2	NA	0.489224682075271	0.179310246895836	NA	NA
GB1	Binding	QYKLHLNGKTLKGQTTTEAVDAATAEKVFKQYANDNGVDGEWTYDDATKTFTVTE	2	NA	0.325366325278989	0.0699048583793366	NA	NA
GB1	Binding	QYKLFLNGKTLKGQTTTEAVDAATAEKVFKQYANDNGVDGEWTYDDATKTFTVTE	2	NA	0.412142778392276	0.114856939559658	NA	NA
GB1	Binding	QYKLGLNGKTLKGQTTTEAVDAATAEKVFKQYANDNGVDGEWTYDDATKTFTVTE	2	NA	0.361030706620473	0.109491711806973	NA	NA
GB1	Binding	QYKLDLNGKTLKGQTTTEAVDAATAEKVFKQYANDNGVDGEWTYDDATKTFTVTE	2	NA	-0.231964619345699	0.181329248597352	NA	NA
GB1	Binding	QYKLELNGKTLKGQTTTEAVDAATAEKVFKQYANDNGVDGEWTYDDATKTFTVTE	2	NA	0.343449870877159	0.176360508872843	NA	NA
GB1	Binding	QYKLCLNGKTLKGQTTTEAVDAATAEKVFKQYANDNGVDGEWTYDDATKTFTVTE	2	NA	0.065985222380548	0.0887913081774017	NA	NA
GB1	Binding	QYKLALNGKTLKGQTTTEAVDAATAEKVFKQYANDNGVDGEWTYDDATKTFTVTE	2	NA	0.0665384195335263	0.224968519798648	NA	NA
GB1	Binding	QYKLYLNGKTLKGQTTTEAVDAATAEKVFKQYANDNGVDGEWTYDDATKTFTVTE	2	NA	0.651016528946341	0.0847494880239285	NA	NA
GB1	Binding	QYKLVLNGKTLKGQTTTEAVDAATAEKVFKQYANDNGVDGEWTYDDATKTFTVTE	2	NA	0.0293178064846203	0.222244874181684	NA	NA
GB1	Binding	QYKLWLNGKTLKGQTTTEAVDAATAEKVFKQYANDNGVDGEWTYDDATKTFTVTE	2	NA	0.648113887825279	0.0728951174547183	NA	NA
GB1	Binding	QYKLTLNGKTLKGQTTTEAVDAATAEKVFKQYANDNGVDGEWTYDDATKTFTVTE	2	NA	0.228347095018843	0.0584166729455253	NA	NA
GB1	Binding	QYKLRLNGKTLKGQTTTEAVDAATAEKVFKQYANDNGVDGEWTYDDATKTFTVTE	2	NA	0.369309261736012	0.0476138223871283	NA	NA
GB1	Binding	QYKLSLNGKTLKGQTTTEAVDAATAEKVFKQYANDNGVDGEWTYDDATKTFTVTE	2	NA	0.14798909738348	0.0604361736820404	NA	NA
GB1	Binding	QYKLPLNGKTLKGQTTTEAVDAATAEKVFKQYANDNGVDGEWTYDDATKTFTVTE	2	NA	-5.14246717943689	0.59962741299706	NA	NA
GB1	Binding	QYKLQLNGKTLKGQTTTEAVDAATAEKVFKQYANDNGVDGEWTYDDATKTFTVTE	2	NA	0.222755687187033	0.0428254041903095	NA	NA
GB1	Binding	QYKLILNGKLLKGETTTEAVDAATAEKVFKQYANDNGVDGEWTYDDATKVFTVTE	2	NA	-0.433668553260244	0.0607835314203867	NA	NA
GB1	Binding	QYKLILNGKLLKGETTTEAVDAATAEKVFKQYANDNGVDGEWTYDDATKWFTVTE	2	NA	-0.380580638319554	0.0815058680166919	NA	NA
GB1	Binding	QYKLILNGKTLKGETTTEAVLAATAEKVFKQYANDNGVDGEWTYDDSTKTFTVTE	2	NA	0.385915282866332	0.05878190609207	NA	NA
GB1	Binding	QYKLILNGKTLKGETCTEAVDAATAEFVFKQYANDNGVDGEWTYDDATKTFTVTE	2	NA	-2.2481591050556	0.745709964106619	NA	NA
GB1	Binding	QYKLILNGKTLKGETTTEAVKAATAEKVFKQYANDNGVDGEWTYDDSTKTFTVTE	2	NA	0.392835723656387	0.185525484575826	NA	NA
GB1	Binding	QYKLILNGKTLKGETTTEAVHAATAEKVFKQYANDNGVDGEWTYDDSTKTFTVTE	2	NA	0.347904181011312	0.0905890756663913	NA	NA
GB1	Binding	QYKLILNGKTLKGETTTEAVDAATAEKVFKQYANDVKVDGEWTYDDATKTFTVTE	2	NA	-1.73551835558355	0.134248724069324	NA	NA
GB1	Binding	QYKLILNGKTLKGETTTEAVFAATAEKVFKQYANDNGVDGEWTYDDSTKTFTVTE	2	NA	0.359170573421962	0.115923505204979	NA	NA
GB1	Binding	QYKLILNGKTLKGETTTEAVGAATAEKVFKQYANDNGVDGEWTYDDSTKTFTVTE	2	NA	0.405240183237923	0.106182427226672	NA	NA
GB1	Binding	QYKLILNGKTLKGETTTEAVEAATAEKVFKQYANDNGVDGEWTYDDSTKTFTVTE	2	NA	0.613730986035316	0.143029915829431	NA	NA
GB1	Binding	QYKGILNGYTLKGETTTEAVDAATAEKVFKQYANDNGVDGEWTYDDATKTFTVTE	2	NA	-2.24532541195363	0.158750086154144	NA	NA
GB1	Binding	QYKLILNGKLLKGETTTEAVDAATAEKVFKQYANDNGVDGEWTYDDATKYFTVTE	2	NA	-0.207709317514561	0.0859008734823351	NA	NA
GB1	Binding	QYKLILNGKLLKGETTTEAVDAATAEKVFKQYANDNGVDGEWTYDDATKFFTVTE	2	NA	-0.602933579996972	0.100298256361791	NA	NA
GB1	Binding	QYKLILNGKLLKGETTTEAVDAATAEKVFKQYANDNGVDGEWTYDDATKDFTVTE	2	NA	-0.877308952044378	0.0966754998879065	NA	NA
GB1	Binding	QYKLILNGKTLKGETTTEAVDAATAEKVFKQYANDTKVDGEWTYDDATKTFTVTE	2	NA	-2.0763815989488	0.402386457688139	NA	NA
GB1	Binding	QYKLILNGKTLKGETTTEAVDAATACKVFKQYANDNGVDGEWTYDDATFTFTVTE	2	NA	-3.85501252409888	0.641951734917761	NA	NA
GB1	Binding	QYKLILNGKTLKGETTTEAVDAATACKVFKQYANDNGVDGEWTYDDATGTFTVTE	2	NA	-5.04727989120509	0.72635798234301	NA	NA
GB1	Binding	QYKLILNGKTLKGETTTEAVYAATAEKVFKQYANDNGVDGEWTYDDSTKTFTVTE	2	NA	0.517688216433327	0.114334226782292	NA	NA
GB1	Binding	QYKLILNGKTLKGETTTEAVVAATAEKVFKQYANDNGVDGEWTYDDSTKTFTVTE	2	NA	0.460333208306214	0.0897479744909562	NA	NA
GB1	Binding	QYKLILNGKTLKGETTTEAVDAATAEKVFKQYANDSKVDGEWTYDDATKTFTVTE	2	NA	-1.4019461966802	0.12618201268491	NA	NA
GB1	Binding	QYKLILNGKTLKGETTTEAVTAATAEKVFKQYANDNGVDGEWTYDDSTKTFTVTE	2	NA	0.274996873961149	0.0580259980212435	NA	NA
GB1	Binding	QYKLILNGKLLKGETTTEAVDAATAEKVFKQYANDNGVDGEWTYDDATKMFTVTE	2	NA	-0.341730179881377	0.0863884662689689	NA	NA
GB1	Binding	QYKLILNGKLLKGETTTEAVDAATAEKVFKQYANDNGVDGEWTYDDATKKFTVTE	2	NA	-0.588775671502105	0.0987997499467773	NA	NA
GB1	Binding	QYKLILNGKTLKGETTTEAVPAATAEKVFKQYANDNGVDGEWTYDDSTKTFTVTE	2	NA	0.00559891860075125	0.0592277624089902	NA	NA
GB1	Binding	QYKLILNGKLLKGETTTEAVDAATAEKVFKQYANDNGVDGEWTYDDATKIFTVTE	2	NA	-0.25435238893554	0.0886825016760673	NA	NA
GB1	Binding	QYKLILQGKTLKGEQTTEAVDAATAEKVFKQYANDNGVDGEWTYDDATKTFTVTE	2	NA	-0.188163134685675	0.11112742350531	NA	NA
GB1	Binding	QYKLILNGKTLKGETTTEIVDAATAEIVFKQYANDNGVDGEWTYDDATKTFTVTE	2	NA	-3.23679403232832	0.574143313749615	NA	NA
GB1	Binding	QLKLILNGKTLKGETTTEAVDAATAEKVFPQYANDNGVDGEWTYDDATKTFTVTE	2	NA	-5.57493799240147	0.719621024630113	NA	NA
GB1	Binding	QYKLILNGKTLKGETATEAVDAATAEFVFKQYANDNGVDGEWTYDDATKTFTVTE	2	NA	-2.01005312109164	0.135576662307869	NA	NA
GB1	Binding	QYKLILNGKTLKGETTTEMVDAATAEKVFWQYANDNGVDGEWTYDDATKTFTVTE	2	NA	-5.3461004214942	0.582980668003044	NA	NA
GB1	Binding	QYKLILNGKTLKGETTTEMVDAATAEKVFTQYANDNGVDGEWTYDDATKTFTVTE	2	NA	-5.76911499600405	0.585201571645281	NA	NA
GB1	Binding	QMKLILNGKTLKGETTTEAVDAATAEKVFPQYANDNGVDGEWTYDDATKTFTVTE	2	NA	-4.0648862149449	1.01407718253689	NA	NA
GB1	Binding	QYKLPLEGKTLKGETTTEAVDAATAEKVFKQYANDNGVDGEWTYDDATKTFTVTE	2	NA	-5.2476829646162	0.467857755999605	NA	NA
GB1	Binding	QYKLILNGKTLKGETTTEMVDAATAEKVFSQYANDNGVDGEWTYDDATKTFTVTE	2	NA	-5.57495497032366	0.414891758847573	NA	NA
GB1	Binding	QYKLPLGGKTLKGETTTEAVDAATAEKVFKQYANDNGVDGEWTYDDATKTFTVTE	2	NA	-5.42529857068582	0.358622631495277	NA	NA
GB1	Binding	QYKLPLFGKTLKGETTTEAVDAATAEKVFKQYANDNGVDGEWTYDDATKTFTVTE	2	NA	-5.48572119202598	0.292968778614505	NA	NA
GB1	Binding	QYKLPLIGKTLKGETTTEAVDAATAEKVFKQYANDNGVDGEWTYDDATKTFTVTE	2	NA	-5.50098247637905	0.341676401041369	NA	NA
GB1	Binding	QYKLPLHGKTLKGETTTEAVDAATAEKVFKQYANDNGVDGEWTYDDATKTFTVTE	2	NA	-5.34314042111975	1.03394933664605	NA	NA
GB1	Binding	QYKLPLKGKTLKGETTTEAVDAATAEKVFKQYANDNGVDGEWTYDDATKTFTVTE	2	NA	-6.20062770990182	0.508140026095572	NA	NA
GB1	Binding	QYKLPLMGKTLKGETTTEAVDAATAEKVFKQYANDNGVDGEWTYDDATKTFTVTE	2	NA	-5.88564355787534	0.381722016770187	NA	NA
GB1	Binding	QYKLPLLGKTLKGETTTEAVDAATAEKVFKQYANDNGVDGEWTYDDATKTFTVTE	2	NA	-5.35329254958772	0.195409937596126	NA	NA
GB1	Binding	QKKLILNGKTLKGETTTEAVDAATAEKVFPQYANDNGVDGEWTYDDATKTFTVTE	2	NA	-4.79375843403741	1.01043313193581	NA	NA
GB1	Binding	QYKLILNGKTLKGETTTEMVDAATAEKVFGQYANDNGVDGEWTYDDATKTFTVTE	2	NA	-5.4851275295384	0.271084728235922	NA	NA
GB1	Binding	QYKLILNGKTLKGETTTEMVDAATAEKVFDQYANDNGVDGEWTYDDATKTFTVTE	2	NA	-5.79189444175846	0.585106257728643	NA	NA
GB1	Binding	QYKLILNGKTLKGETTTEMVDAATAEKVFEQYANDNGVDGEWTYDDATKTFTVTE	2	NA	-5.21481932180727	0.714756512542782	NA	NA
GB1	Binding	QHKLILNGKTLKGETTTEAVDAATAEKVFPQYANDNGVDGEWTYDDATKTFTVTE	2	NA	-5.73043635545632	0.719071337459198	NA	NA
GB1	Binding	QYKLPLWGKTLKGETTTEAVDAATAEKVFKQYANDNGVDGEWTYDDATKTFTVTE	2	NA	-5.15097169130043	0.365697623094702	NA	NA
GB1	Binding	QYKLILNGKTLKGETTTEMVDAATAEKVFAQYANDNGVDGEWTYDDATKTFTVTE	2	NA	-6.17775963278009	0.504971317106679	NA	NA
GB1	Binding	QYKLPLYGKTLKGETTTEAVDAATAEKVFKQYANDNGVDGEWTYDDATKTFTVTE	2	NA	-5.54035794174074	0.455937943767096	NA	NA
GB1	Binding	QYKLILNGKTLKGETTTEMVDAATAEKVFLQYANDNGVDGEWTYDDATKTFTVTE	2	NA	-5.1507138068248	0.359299478473182	NA	NA
GB1	Binding	QYKLILNGKTLKGETTTEMVDAATAEKVFIQYANDNGVDGEWTYDDATKTFTVTE	2	NA	-5.09024479223412	0.725101135285896	NA	NA
GB1	Binding	QYKLILNGKTLKGEYTTEAVDAATAEKVFKQYANDNGVDGEWTYDDATKHFTVTE	2	NA	-0.572442832612765	0.229158095908049	NA	NA
GB1	Binding	QYKLILNGKTLKGETTTEAVDAATAEKVFKQYANDGKVDGEWTYDDATKTFTVTE	2	NA	-1.57193569992086	0.240120193232494	NA	NA
GB1	Binding	QYKLILNGKTLKGEYTTEAVDAATAEKVFKQYANDNGVDGEWTYDDATKKFTVTE	2	NA	-0.579939788795375	0.217383853568356	NA	NA
GB1	Binding	QYKLILNGKTLKGEYTTEAVDAATAEKVFKQYANDNGVDGEWTYDDATKLFTVTE	2	NA	-0.231707387167094	0.117084270636252	NA	NA
GB1	Binding	QYKLILNGKTLKGEYTTEAVDAATAEKVFKQYANDNGVDGEWTYDDATKMFTVTE	2	NA	-0.208994959735393	0.167798085550364	NA	NA
GB1	Binding	QYKLILNGKTLKGEYTTEAVDAATAEKVFKQYANDNGVDGEWTYDDATKNFTVTE	2	NA	-0.911942732739164	0.256294108524861	NA	NA
GB1	Binding	QYKLILNGKTLKGEYTTEAVDAATAEKVFKQYANDNGVDGEWTYDDATKAFTVTE	2	NA	-1.78478816633976	0.200195435638025	NA	NA
GB1	Binding	QYKLILNGKTLKGEYTTEAVDAATAEKVFKQYANDNGVDGEWTYDDATKCFTVTE	2	NA	-1.35558052352148	0.251927539144877	NA	NA
GB1	Binding	QYKLILNGKTLKGEYTTEAVDAATAEKVFKQYANDNGVDGEWTYDDATKDFTVTE	2	NA	-0.648686070237329	0.211129765087842	NA	NA
GB1	Binding	QYKLILNGKTLKGETTTEAVDAATAEKVFKQYANDEKVDGEWTYDDATKTFTVTE	2	NA	-2.23726611632919	0.625746637823583	NA	NA
GB1	Binding	QYKLILNGKTLKGEYTTEAVDAATAEKVFKQYANDNGVDGEWTYDDATKFFTVTE	2	NA	-0.384514435276712	0.20056013083091	NA	NA
GB1	Binding	QYKLILNGKTLKGEYTTEAVDAATAEKVFKQYANDNGVDGEWTYDDATKGFTVTE	2	NA	-0.949275405673396	0.124585033213573	NA	NA
GB1	Binding	QYKLILNGKTLKGEYTTEAVDAATAEKVFKQYANDNGVDGEWTYDDATKYFTVTE	2	NA	-0.729811608026609	0.19674285344009	NA	NA
GB1	Binding	QYKLILNGKTLKGETTTEAVDAATAEKVFKQYANDDKVDGEWTYDDATKTFTVTE	2	NA	-2.32330311642533	0.734062933902746	NA	NA
GB1	Binding	QYKLILNGKTLKGEYTTEAVDAATAEKVFKQYANDNGVDGEWTYDDATKPFTVTE	2	NA	-2.09637129391344	0.60365722952718	NA	NA
GB1	Binding	QYKLILNGKTLKGETTTEAVDAATAEKVFKQYANDCKVDGEWTYDDATKTFTVTE	2	NA	-1.50573157168506	0.266583029177506	NA	NA
GB1	Binding	QYKLILNGKTLKGEYTTEAVDAATAEKVFKQYANDNGVDGEWTYDDATKRFTVTE	2	NA	-0.391127137152891	0.106525734842327	NA	NA
GB1	Binding	QYKLILNGKTLKGEYTTEAVDAATAEKVFKQYANDNGVDGEWTYDDATKSFTVTE	2	NA	-1.63468506101582	0.181002336155723	NA	NA
GB1	Binding	QYKLILNGKTLKGEYTTEAVDAATAEKVFKQYANDNGVDGEWTYDDATKVFTVTE	2	NA	-0.573056151658245	0.113648262542172	NA	NA
GB1	Binding	QSKLILNGKTLKGETTTEAVDAATAEKVFPQYANDNGVDGEWTYDDATKTFTVTE	2	NA	-5.74384307977781	0.585309734974117	NA	NA
GB1	Binding	QYKLILNGKTLKGETTTEAVDGHTAEKVFKQYANDNGVDGEWTYDDATKTFTVTE	2	NA	0.300000595901065	0.0632479766898916	NA	NA
GB1	Binding	QYKLILNGKTLKGETTTEAVDDATAEKVFKQYANDNGVDGEWTYDYATKTFTVTE	2	NA	-0.224815515164841	0.235242890756729	NA	NA
GB1	Binding	QYKLILNGKTLKGETTAEAVDAATAEKVFDQYANDNGVDGEWTYDDATKTFTVTE	2	NA	-5.17119576997347	0.714102399787816	NA	NA
GB1	Binding	QYKLILNGKTLKGETTGEAVDAATAEKVFDQYANDNGVDGEWTYDDATKTFTVTE	2	NA	-4.86094749262492	1.01018018781271	NA	NA
GB1	Binding	QYKLILNGKTLKGETTDEAVDAATAEKVFDQYANDNGVDGEWTYDDATKTFTVTE	2	NA	-4.32279434587379	1.0128928570194	NA	NA
GB1	Binding	QYKLILNGKTLKWETTTEAVDAATAEKVFKQYANDNLVDGEWTYDDATKTFTVTE	2	NA	-0.766876293804644	0.169386850975002	NA	NA
GB1	Binding	QYKLILNGKTLKGETTTEAVDDATAEKVFKQYANDNGVDGEWTYDSATKTFTVTE	2	NA	-0.041432179064088	0.0764573149836476	NA	NA
GB1	Binding	QYKLILNGKTLKGETTTEAVDDATAEKVFKQYANDNGVDGEWTYDRATKTFTVTE	2	NA	0.75026436722767	0.0682354541413302	NA	NA
GB1	Binding	QYKLILNGKTLKGETTTEAVDDATAEKVFKQYANDNGVDGEWTYDQATKTFTVTE	2	NA	-0.475698413149115	0.298407827242941	NA	NA
GB1	Binding	QYKLILNGKTLKGETTTEAVDDATAEKVFKQYANDNGVDGEWTYDPATKTFTVTE	2	NA	-0.44866314020897	0.198330615224863	NA	NA
GB1	Binding	QYKLILNGKTLKGETTTEAVDDATAEKVFKQYANDNGVDGEWTYDWATKTFTVTE	2	NA	0.0638162802608423	0.160073271557655	NA	NA
GB1	Binding	QYKLILNGKTLKGETTTEAVDDATAEKVFKQYANDNGVDGEWTYDVATKTFTVTE	2	NA	-0.359592348979689	0.106141475484085	NA	NA
GB1	Binding	QYKLILNGKTLKGETTLEAVDAATAEKVFDQYANDNGVDGEWTYDDATKTFTVTE	2	NA	-5.7772691585987	1.00798247957658	NA	NA
GB1	Binding	QYKLILNGKTLKGETTTEAVDDATAEKVFKQYANDNGVDGEWTYDTATKTFTVTE	2	NA	0.426107552406794	0.387920622399333	NA	NA
GB1	Binding	QYKLILNGKTLKGETTTEAVDDATAEKVFKQYANDNGVDGEWTYDKATKTFTVTE	2	NA	0.248431716959679	0.113355386463383	NA	NA
GB1	Binding	QYKLILNGKTLKGETTSEAVDAATAEKVFDQYANDNGVDGEWTYDDATKTFTVTE	2	NA	-5.37461907793605	0.506703957850321	NA	NA
GB1	Binding	QYKLILNGKTLKGETTPEAVDAATAEKVFDQYANDNGVDGEWTYDDATKTFTVTE	2	NA	-5.66536095028402	1.00987961961116	NA	NA
GB1	Binding	QYKLILNGKTLKGETTTEAVDDATAEKVFKQYANDNGVDGEWTYDHATKTFTVTE	2	NA	0.297233341298458	0.127719611524566	NA	NA
GB1	Binding	QYKLILNGKTLKGETTVEAVDAATAEKVFDQYANDNGVDGEWTYDDATKTFTVTE	2	NA	-5.01479831058179	1.04580264371893	NA	NA
GB1	Binding	QYKLILNGKTLKGETTTEAVDDATAEKVFKQYANDNGVDGEWTYDNATKTFTVTE	2	NA	-0.0198847238798222	0.122361271077392	NA	NA
GB1	Binding	QYKLILNGKTLKGETTTEAVDDATAEKVFKQYANDNGVDGEWTYDMATKTFTVTE	2	NA	-0.457072178510822	0.117839076560289	NA	NA
GB1	Binding	QYKLILNGKTLKGETTTEAVDDATAEKVFKQYANDNGVDGEWTYDLATKTFTVTE	2	NA	0.183312750183924	0.085438554774018	NA	NA
GB1	Binding	QYKLILNGKTLKGETTTEAVDDATAEKVFKQYANDNGVDGEWTYDCATKTFTVTE	2	NA	-0.349492743182999	0.212849935839896	NA	NA
GB1	Binding	QYKLILNGKTLKWETTTEAVDAATAEKVFKQYANDNIVDGEWTYDDATKTFTVTE	2	NA	-2.23216962692538	1.04048401753329	NA	NA
GB1	Binding	QYKLILNGKTLKGETTTEAVDDATAEKVFKQYANDNGVDGEWTYDAATKTFTVTE	2	NA	-0.294118021213643	0.596107524885123	NA	NA
GB1	Binding	QYKLILNGKTLKGETTTEAVDDATAEKVFKQYANDNGVDGEWTYDGATKTFTVTE	2	NA	-0.0632886360545145	0.138053879783431	NA	NA
GB1	Binding	QYKLILNGKTLKGETTTEAVDDATAEKVFKQYANDNGVDGEWTYDFATKTFTVTE	2	NA	0.258643711539784	0.301909721436843	NA	NA
GB1	Binding	QYKLILNGKTLKGETTTEAVDDATAEKVFKQYANDNGVDGEWTYDEATKTFTVTE	2	NA	-0.749127078658346	0.369949144127569	NA	NA
GB1	Binding	QYKLILNGKTLKWETTTEAVDAATAEKVFKQYANDNHVDGEWTYDDATKTFTVTE	2	NA	-1.5359074360901	0.483446371789308	NA	NA
GB1	Binding	QYKLILNGKTLKGETTTEAVDAATAEKVFKQYANDLKVDGEWTYDDATKTFTVTE	2	NA	-1.10704269705846	0.100845221850225	NA	NA
GB1	Binding	QYKLILNGKTLKWETTTEAVDAATAEKVFKQYANDNKVDGEWTYDDATKTFTVTE	2	NA	-0.693174738930355	0.349009995445904	NA	NA
GB1	Binding	QYKLILNGKTLKGETTTEAVDAATAEKVFKQYANDKKVDGEWTYDDATKTFTVTE	2	NA	-1.40800203966095	0.169849288242515	NA	NA
GB1	Binding	QEKLILNGKTLKGETTTEAVDAATAEKVFKQYANDNGVDGEWTCDDATKTFTVTE	2	NA	-3.7758089862109	1.01581292885028	NA	NA
GB1	Binding	QYKLILNGKVLKGETTTEAVDAATAEKVFKQYANDNGVDIEWTYDDATKTFTVTE	2	NA	-4.25662283153554	1.01318612741903	NA	NA
GB1	Binding	QYKLILNGKTLKWETTTEAVDAATAEKVFKQYANDNEVDGEWTYDDATKTFTVTE	2	NA	-1.13263644217974	0.28577750706395	NA	NA
GB1	Binding	QYKLILNGKTLKGETTTEAVDAATAEKVFKQYANDIKVDGEWTYDDATKTFTVTE	2	NA	-1.01668777463086	0.152781389578821	NA	NA
GB1	Binding	QYKLILNGKTLKWETTTEAVDAATAEKVFKQYANDNDVDGEWTYDDATKTFTVTE	2	NA	-1.38745082658452	0.326941267497525	NA	NA
GB1	Binding	RYKLILNGWTLKGETTTEAVDAATAEKVFKQYANDNGVDGEWTYDDATKTFTVTE	2	NA	0.390742902246914	0.0417979702548251	NA	NA
GB1	Binding	QYKLMLNGKTLKGETTTEAVDAATAEKVFKQYANDNGVDGEWTYDDATKTFTSTE	2	NA	-1.55253071328765	0.167072946487267	NA	NA
GB1	Binding	QYKLMLNGKTLKGETTTEAVDAATAEKVFKQYANDNGVDGEWTYDDATKTFTPTE	2	NA	-3.96541277438902	1.01540927601714	NA	NA
GB1	Binding	QYKLMLNGKTLKGETTTEAVDAATAEKVFKQYANDNGVDGEWTYDDATKTFTQTE	2	NA	-2.79870488191818	0.727679354007793	NA	NA
GB1	Binding	QYKLMLNGKTLKGETTTEAVDAATAEKVFKQYANDNGVDGEWTYDDATKTFTWTE	2	NA	-1.16158407371305	0.221797635013923	NA	NA
GB1	Binding	QYKLMLNGKTLKGETTTEAVDAATAEKVFKQYANDNGVDGEWTYDDATKTFTTTE	2	NA	-0.965777568347982	0.163925983383017	NA	NA
GB1	Binding	QYKLILNGKTLKWETTTEAVDAATAEKVFKQYANDNAVDGEWTYDDATKTFTVTE	2	NA	-1.01049061351762	0.189940060638312	NA	NA
GB1	Binding	QYKLMLNGKTLKGETTTEAVDAATAEKVFKQYANDNGVDGEWTYDDATKTFTYTE	2	NA	-3.04535146201017	0.620309886533182	NA	NA
GB1	Binding	QYKLMLNGKTLKGETTTEAVDAATAEKVFKQYANDNGVDGEWTYDDATKTFTCTE	2	NA	-0.268542392036576	0.147775062800535	NA	NA
GB1	Binding	QYKLMLNGKTLKGETTTEAVDAATAEKVFKQYANDNGVDGEWTYDDATKTFTATE	2	NA	-0.121029564409785	0.0974483242595847	NA	NA
GB1	Binding	QYKLMLNGKTLKGETTTEAVDAATAEKVFKQYANDNGVDGEWTYDDATKTFTFTE	2	NA	-0.461396839979101	0.128002012222528	NA	NA
GB1	Binding	QYKLMLNGKTLKGETTTEAVDAATAEKVFKQYANDNGVDGEWTYDDATKTFTGTE	2	NA	-2.8006258164806	0.242034490533836	NA	NA
GB1	Binding	QYKLMLNGKTLKGETTTEAVDAATAEKVFKQYANDNGVDGEWTYDDATKTFTDTE	2	NA	-3.65776627688694	1.01667524768979	NA	NA
GB1	Binding	QYKLMLNGKTLKGETTTEAVDAATAEKVFKQYANDNGVDGEWTYDDATKTFTETE	2	NA	-3.80749537019769	1.01690787373206	NA	NA
GB1	Binding	QYKLMLNGKTLKGETTTEAVDAATAEKVFKQYANDNGVDGEWTYDDATKTFTKTE	2	NA	-3.52065794829405	1.02029839371955	NA	NA
GB1	Binding	QYKLMLNGKTLKGETTTEAVDAATAEKVFKQYANDNGVDGEWTYDDATKTFTHTE	2	NA	-2.83582684402417	0.538482226674979	NA	NA
GB1	Binding	QYKLMLNGKTLKGETTTEAVDAATAEKVFKQYANDNGVDGEWTYDDATKTFTITE	2	NA	-1.50685279099604	0.221270780790947	NA	NA
GB1	Binding	QYKLMLNGKTLKGETTTEAVDAATAEKVFKQYANDNGVDGEWTYDDATKTFTNTE	2	NA	-2.3849248042905	0.379721172839181	NA	NA
GB1	Binding	QYKLMLNGKTLKGETTTEAVDAATAEKVFKQYANDNGVDGEWTYDDATKTFTLTE	2	NA	-1.60765098599458	0.104021023620591	NA	NA
GB1	Binding	QYKLMLNGKTLKGETTTEAVDAATAEKVFKQYANDNGVDGEWTYDDATKTFTMTE	2	NA	-1.06566106709607	0.212410670855479	NA	NA
GB1	Binding	QYKLIRNGKTLKGETTTEAVDAATIEKVFKQYANDNGVDGEWTYDDATKTFTVTE	2	NA	-4.83754091646871	0.383183326392026	NA	NA
GB1	Binding	QYKLISNGKTLKGETTTEAVDAATIEKVFKQYANDNGVDGEWTYDDATKTFTVTE	2	NA	-5.48060704090991	0.506460178003548	NA	NA
GB1	Binding	QYKLIPNGKTLKGETTTEAVDAATIEKVFKQYANDNGVDGEWTYDDATKTFTVTE	2	NA	-5.33210386452848	0.391743811908812	NA	NA
GB1	Binding	QYKLIQNGKTLKGETTTEAVDAATIEKVFKQYANDNGVDGEWTYDDATKTFTVTE	2	NA	-5.36346439895836	0.587287759313618	NA	NA
GB1	Binding	QYKLIVNGKTLKGETTTEAVDAATIEKVFKQYANDNGVDGEWTYDDATKTFTVTE	2	NA	-2.02584386797615	0.14343273077018	NA	NA
GB1	Binding	QYKLIWNGKTLKGETTTEAVDAATIEKVFKQYANDNGVDGEWTYDDATKTFTVTE	2	NA	-3.62261939388533	0.604659209184053	NA	NA
GB1	Binding	QYKLITNGKTLKGETTTEAVDAATIEKVFKQYANDNGVDGEWTYDDATKTFTVTE	2	NA	-3.88858414558757	0.207739003600546	NA	NA
GB1	Binding	QYKLILNGKTLKGETTTEAVDAATAEKVFKQYANDNGVDYGWTYDDATKTFTVTE	2	NA	-4.76900942661949	0.275825882809834	NA	NA
GB1	Binding	QYKLIYNGKTLKGETTTEAVDAATIEKVFKQYANDNGVDGEWTYDDATKTFTVTE	2	NA	-3.40703455437212	0.520874447697917	NA	NA
GB1	Binding	QYKLILNGKQLKGETTTEAVDAATAEKVFKTYANDNGVDGEWTYDDATKTFTVTE	2	NA	-2.07908845095458	0.18682688646672	NA	NA
GB1	Binding	QYKLQLNGKTLKGETTTEAVDAATAEKVFKQYANDNGVDGEWTLDDATKTFTVTE	2	NA	-1.16699203498486	0.0515253961272557	NA	NA
GB1	Binding	QYKLICNGKTLKGETTTEAVDAATIEKVFKQYANDNGVDGEWTYDDATKTFTVTE	2	NA	-3.25868445091804	0.357758858172104	NA	NA
GB1	Binding	QYKLILNGKTLKGETTTEAVDAATAEKVFKQYANDNGFDGEWTYDDATKTFGVTE	2	NA	-0.246896806477202	0.0663930512210048	NA	NA
GB1	Binding	QYKLIFNGKTLKGETTTEAVDAATIEKVFKQYANDNGVDGEWTYDDATKTFTVTE	2	NA	-3.06269871650899	0.364191087122524	NA	NA
GB1	Binding	QYKLIGNGKTLKGETTTEAVDAATIEKVFKQYANDNGVDGEWTYDDATKTFTVTE	2	NA	-4.45247243874074	1.01240126526044	NA	NA
GB1	Binding	QYKLIDNGKTLKGETTTEAVDAATIEKVFKQYANDNGVDGEWTYDDATKTFTVTE	2	NA	-3.92425058175041	0.797923326235814	NA	NA
GB1	Binding	QYKLIENGKTLKGETTTEAVDAATIEKVFKQYANDNGVDGEWTYDDATKTFTVTE	2	NA	-3.82121728026773	0.586677535974039	NA	NA
GB1	Binding	QYKLILNGKTLKGETTTEAVDAATAEKVFKQYANDNGADGEWTYDDATKTFGVTE	2	NA	-2.68175968115574	0.121777940322244	NA	NA
GB1	Binding	QYKLIHNGKTLKGETTTEAVDAATIEKVFKQYANDNGVDGEWTYDDATKTFTVTE	2	NA	-5.07926269452071	1.01073648101762	NA	NA
GB1	Binding	QYKLIINGKTLKGETTTEAVDAATIEKVFKQYANDNGVDGEWTYDDATKTFTVTE	2	NA	-0.896245360838102	0.120663985958948	NA	NA
GB1	Binding	QYKLINNGKTLKGETTTEAVDAATIEKVFKQYANDNGVDGEWTYDDATKTFTVTE	2	NA	-4.67634142792485	0.7321394873117	NA	NA
GB1	Binding	QYKLIMNGKTLKGETTTEAVDAATIEKVFKQYANDNGVDGEWTYDDATKTFTVTE	2	NA	-2.66940426564535	0.216023604345089	NA	NA
GB1	Binding	QYKLILNGKTLKGETTTEAVDAATAEKVFKQYANDNGVDSEWTQDDATKTFTVTE	2	NA	-3.27495053966721	0.724379748108078	NA	NA
GB1	Binding	QYKLILNGKTLKGETTTEAVDAATAEKVFKQYANDNGVDSEWTPDDATKTFTVTE	2	NA	-5.21407177694389	1.00909401844179	NA	NA
GB1	Binding	QYKLILNGKTLKGETTTEAVDAATAEKVFKQYANDNGVDSEWTSDDATKTFTVTE	2	NA	-5.61660332924955	0.41258023843303	NA	NA
GB1	Binding	QYKLILNGKTLKGETTTEAVDAATAEKVFKQYANDNGVDSEWTRDDATKTFTVTE	2	NA	-5.46914605583885	0.421949042083426	NA	NA
GB1	Binding	QYKLILNGKTLKGETTTEAVDAATAEKVFKQYANDNGVDSEWTTDDATKTFTVTE	2	NA	-4.3023768296664	0.361505222522013	NA	NA
GB1	Binding	QYKLILNGKTLKGETTTEAVDAATAEKVFKQYANDNGVDSEWTWDDATKTFTVTE	2	NA	-5.30888309426549	0.457301906668763	NA	NA
GB1	Binding	QYKLILNGKTLKGETTTEAVDAATAEKVFKQYANDNGVDSEWTVDDATKTFTVTE	2	NA	-5.63136158755292	0.338685657487832	NA	NA
GB1	Binding	QYKLILNGKTLKGEATTEAVDAATAEKVDKQYANDNGVDGEWTYDDATKTFTVTE	2	NA	-5.09079752708032	1.01071442826515	NA	NA
GB1	Binding	QYALILNGKTLKGETTTEAVDAAHAEKVFKQYANDNGVDGEWTYDDATKTFTVTE	2	NA	0.0392516511677329	0.0869773814069553	NA	NA
GB1	Binding	QYKLILNGKTLKGETTTEAVDAATAEKVFKQYANDNGVDSEWTADDATKTFTVTE	2	NA	-5.33409455202848	0.306521740921097	NA	NA
GB1	Binding	QYKLILNGKTLKGETTTEAVDAATAEKVFKQYANDNGVDSEWTCDDATKTFTVTE	2	NA	-4.49578473175691	0.35153484224754	NA	NA
GB1	Binding	QYKLILNGKTLKGETTTEAVDAATAEKVFKQYANDNGVDSEWTEDDATKTFTVTE	2	NA	-5.48142117344849	0.594472715328426	NA	NA
GB1	Binding	QYKLILNGKTLKGETTTEAVDAATAEKVFKQYANDNGVDSEWTDDDATKTFTVTE	2	NA	-5.27531418129528	0.511782997481462	NA	NA
GB1	Binding	QYKLILNGKTLKGETTTEAVDAATAEKVFKQYANDNGVDSEWTGDDATKTFTVTE	2	NA	-5.92405819727846	0.387240345290991	NA	NA
GB1	Binding	QYKLILNGKTLKGETTTEAVDAATAEKVFKQYANDNGVDSEWTFDDATKTFTVTE	2	NA	-4.73225170200298	0.391963716026157	NA	NA
GB1	Binding	QYKLILNGKTLKGETTTEAVDAATAEKVFKQYANDNGVDSEWTIDDATKTFTVTE	2	NA	-5.26275258530071	0.507165990837818	NA	NA
GB1	Binding	QYALILNGKTLKGETTTEAVDAANAEKVFKQYANDNGVDGEWTYDDATKTFTVTE	2	NA	-0.448941356486539	0.0808309900374338	NA	NA
GB1	Binding	QYKLILNGKTLKGETTTEAVDAATAEKVFKQYANDNGVDSEWTKDDATKTFTVTE	2	NA	-5.13930694633934	1.00929356496677	NA	NA
GB1	Binding	QYKLILNGKTLKGETMTEAVDAATAEKVFKQYANDNGVDGEWTYRDATKTFTVTE	2	NA	0.0465527717741793	0.0715174336279298	NA	NA
GB1	Binding	QYKLILNGKTLKGETTTEAVDAATAEKVFKQYANDNGVDSEWTMDDATKTFTVTE	2	NA	-4.75927815810302	0.467919946506619	NA	NA
GB1	Binding	QYKLILNGKTLKGETTTEAVDAATAEKVFKQYANDNGVDSEWTLDDATKTFTVTE	2	NA	-5.73443009137422	0.412381216726728	NA	NA
GB1	Binding	QYKLILNGKTLKGETTTEAVAAATAEKVFKQYANDNGVDGEWTYDDATRTFTVTE	2	NA	0.608630341993705	0.0845700184432226	NA	NA
GB1	Binding	QYKLILNGKTLKGETTTEAVAAATAEKVFKQYANDNGVDGEWTYDDATSTFTVTE	2	NA	0.523239814897724	0.109236149265474	NA	NA
GB1	Binding	QYKLILNGKTLKGETTTEAVAAATAEKVFKQYANDNGVDGEWTYDDATPTFTVTE	2	NA	-2.4715737110076	0.764853671880424	NA	NA
GB1	Binding	QYKLILNGKTLKGETTTEAVAAATAEKVFKQYANDNGVDGEWTYDDATQTFTVTE	2	NA	0.408618180941719	0.238476522862646	NA	NA
GB1	Binding	QYKLILNGKTLKGETTTEAVAAATAEKVFKQYANDNGVDGEWTYDDATWTFTVTE	2	NA	0.0675875178369066	0.114083221908623	NA	NA
GB1	Binding	QYKLILNGKTLKGETTTEAVAAATAEKVFKQYANDNGVDGEWTYDDATTTFTVTE	2	NA	0.556408528385733	0.20051496721618	NA	NA
GB1	Binding	QYKLILNGKTLKWETTTEAVDAATAEKVFKQYANDNQVDGEWTYDDATKTFTVTE	2	NA	-1.18709114829818	0.35104266835955	NA	NA
GB1	Binding	QYKLILNGKTLKGETTTEAVAAATAEKVFKQYANDNGVDGEWTYDDATYTFTVTE	2	NA	0.0138368654070964	0.166095994829871	NA	NA
GB1	Binding	QYKLILNGKTLKGETTTEAVAAATAEKVFKQYANDNGVDGEWTYDDATCTFTVTE	2	NA	0.18450018491328	0.129443074580754	NA	NA
GB1	Binding	QYKLILNGKTLKGETTTEAVAAATAEKVFKQYANDNGVDGEWTYDDATATFTVTE	2	NA	0.503460121220526	0.112698823291104	NA	NA
GB1	Binding	QYKLILNGKTLKGETTTEAVAAATAEKVFKQYANDNGVDGEWTYDDATFTFTVTE	2	NA	0.00617785237632542	0.124587037394495	NA	NA
GB1	Binding	QYKLILNGKTLKGETTTEAVAAATAEKVFKQYANDNGVDGEWTYDDATGTFTVTE	2	NA	0.823139336438245	0.0760452421355859	NA	NA
GB1	Binding	QYKLILNGKTLKGETTTEAVAAATAEKVFKQYANDNGVDGEWTYDDATDTFTVTE	2	NA	-0.0898345603273966	0.23473078667515	NA	NA
GB1	Binding	QYKLILNGKTLKGETTTRAVDAATAEKVFKQYANDNGVDGEWTYTDATKTFTVTE	2	NA	0.50181792364248	0.109187575062302	NA	NA
GB1	Binding	QYKLILNGKTLKGETTTEAVAAATAEKVFKQYANDNGVDGEWTYDDATITFTVTE	2	NA	0.0721027169366966	0.169927034696112	NA	NA
GB1	Binding	QYKLILNGKTLKGETTTEAVAAATAEKVFKQYANDNGVDGEWTYDDATNTFTVTE	2	NA	0.179402844213803	0.177652133844034	NA	NA
GB1	Binding	QYKLILNGKTLKGETTTEAVAAATAEKVFKQYANDNGVDGEWTYDDATLTFTVTE	2	NA	0.249762784442836	0.0896368826275315	NA	NA
GB1	Binding	QYALILNGKTLKGETTTEAVDAAAAEKVFKQYANDNGVDGEWTYDDATKTFTVTE	2	NA	-0.273186001126545	0.0576977780308031	NA	NA
GB1	Binding	QYKLILNGKTLKGETTTWAVDAATAEKVFKQYANDNGVDGEWTYTDATKTFTVTE	2	NA	1.45227736492011	0.656869627849876	NA	NA
GB1	Binding	QYKLILNGKTLKGETTTVAVDAATAEKVFKQYANDNGVDGEWTYTDATKTFTVTE	2	NA	0.686337331314066	0.129815449124439	NA	NA
GB1	Binding	QYALILNGKTLKGETTTEAVDAAEAEKVFKQYANDNGVDGEWTYDDATKTFTVTE	2	NA	-1.63582589164909	0.123790185183422	NA	NA
GB1	Binding	QYKLILNGKTLKGHTTTEAVDAATAEKVFKQYANDNGVDGEWTYDDATKTFTVTC	2	NA	-1.35057868674827	0.0973735149783791	NA	NA
GB1	Binding	QYKLILNGKTLKGETTTEAYDAATAEKVFKQYANDNGVDVEWTYDDATKTFTVTE	2	NA	-3.60591166681191	0.23545069186406	NA	NA
GB1	Binding	QSKLILNGKTLKGETTTEAVDAATAEKVFKQYANDNGVDGEWTYDDATKLFTVTE	2	NA	-3.23950822721875	0.313584237816859	NA	NA
GB1	Binding	QYKLILNGKTLKGETTTHAVDAATAEKVFKQYANDNGVDGEWTYTDATKTFTVTE	2	NA	0.611871459152898	0.103479952963221	NA	NA
GB1	Binding	QYKLILNGKTLKGETTTEAVDAGTARKVFKQYANDNGVDGEWTYDDATKTFTVTE	2	NA	-5.71328146680033	0.321030136728914	NA	NA
GB1	Binding	QYKLIFNGKTLKGETTTEAVDAATAEKVFKQYANDNGVDGEWTYDDPTKTFTVTE	2	NA	-1.26330120684326	0.589783819055844	NA	NA
GB1	Binding	QYKLILNGKTLKGETTTEAVDAGTAPKVFKQYANDNGVDGEWTYDDATKTFTVTE	2	NA	-4.726974435573	0.715500980433053	NA	NA
GB1	Binding	QYKLILNGKTLKGETTTEAVDAGTAVKVFKQYANDNGVDGEWTYDDATKTFTVTE	2	NA	-5.68078327798704	0.321093230720427	NA	NA
GB1	Binding	QYKLILNGKTLKGETTTEAVDAGTAWKVFKQYANDNGVDGEWTYDDATKTFTVTE	2	NA	-5.09607204110292	1.00941584605025	NA	NA
GB1	Binding	QYKLILNGKTLKGETTTEAVDAGTATKVFKQYANDNGVDGEWTYDDATKTFTVTE	2	NA	-4.9234183693805	0.505659207535902	NA	NA
GB1	Binding	QYKLINNGKTLKGETTTEAVDAATAEKVFKQYANDNGVDGEWTYDDPTKTFTVTE	2	NA	-1.53424538003393	0.415157023145964	NA	NA
GB1	Binding	QYKLILNGKTLKGETVTEAVDAATAEFVFKQYANDNGVDGEWTYDDATKTFTVTE	2	NA	-3.1775627893272	0.442355015323513	NA	NA
GB1	Binding	QYKLILNGKTLKGETTTEAVDAGTAYKVFKQYANDNGVDGEWTYDDATKTFTVTE	2	NA	-4.6558543245615	0.519065175281419	NA	NA
GB1	Binding	QYKLIKNGKTLKGETTTEAVDAATAEKVFKQYANDNGVDGEWTYDDPTKTFTVTE	2	NA	-1.19182337026038	0.395437790239679	NA	NA
GB1	Binding	QYKLIINGKTLKGETTTEAVDAATAEKVFKQYANDNGVDGEWTYDDPTKTFTVTE	2	NA	0.348187036312959	0.217133861892433	NA	NA
GB1	Binding	QYKLIHNGKTLKGETTTEAVDAATAEKVFKQYANDNGVDGEWTYDDPTKTFTVTE	2	NA	-2.32500623475152	0.78330493283712	NA	NA
GB1	Binding	QYKLIWNGKTLKGETTTEAVDAATAEKVFKQYANDNGVDGEWTYDDPTKTFTVTE	2	NA	-2.28811189464555	0.635459479006412	NA	NA
GB1	Binding	QYKLILNGKTLKGETTTEAVDAGTACKVFKQYANDNGVDGEWTYDDATKTFTVTE	2	NA	-4.61451461082392	0.37879462985744	NA	NA
GB1	Binding	QYKLIRNGKTLKGETTTEAVDAATAEKVFKQYANDNGVDGEWTYDDPTKTFTVTE	2	NA	-1.97554909772325	0.215221990972672	NA	NA
GB1	Binding	QYKLILNGKTLKGETTTEAVDAGTADKVFKQYANDNGVDGEWTYDDATKTFTVTE	2	NA	-5.31236949882175	0.457279143436003	NA	NA
GB1	Binding	QYKLIPNGKTLKGETTTEAVDAATAEKVFKQYANDNGVDGEWTYDDPTKTFTVTE	2	NA	-0.772587423396436	0.136753956577045	NA	NA
GB1	Binding	QYKLILNGKTLKGETTTEAVDAGTAHKVFKQYANDNGVDGEWTYDDATKTFTVTE	2	NA	-5.19527746704944	0.507415342693999	NA	NA
GB1	Binding	QYKLILNGKTLKGETTTEAVDAGTAIKVFKQYANDNGVDGEWTYDDATKTFTVTE	2	NA	-6.4644428589217	0.507040337834807	NA	NA
GB1	Binding	QYKLILNGKTLKGETTTEAVDAGTANKVFKQYANDNGVDGEWTYDDATKTFTVTE	2	NA	-5.21447667981182	0.52131681580596	NA	NA
GB1	Binding	QYALILNGKTLKGETTTEAVDAAPAEKVFKQYANDNGVDGEWTYDDATKTFTVTE	2	NA	-1.22839173317481	0.128415743363499	NA	NA
GB1	Binding	QYKLILNGKTLKGETTTEAVDAGTALKVFKQYANDNGVDGEWTYDDATKTFTVTE	2	NA	-5.86465881716864	0.359420681812903	NA	NA
GB1	Binding	QYKLILNGKTLKGETTTEAVDAGTAMKVFKQYANDNGVDGEWTYDDATKTFTVTE	2	NA	-5.2278605481199	0.41291387102389	NA	NA
GB1	Binding	QYKLILNGKTLKGETTTEAVDAATAEKVFKQYANDNGVDGEWTYDDATKFFTVLE	2	NA	-0.295773842131598	0.0703480091389999	NA	NA
GB1	Binding	QYKLILNGKTLKGETTTEAVDAATAEKVFKQYANDNGVDGEWTYDDATKFFTVME	2	NA	-0.214140630773001	0.0991395916948812	NA	NA
GB1	Binding	QYKLILNGKTLKGETTTEAVDAATAEKVFKQYANDNGVDGEWTYDDATKFFTVNE	2	NA	-0.223752924209973	0.103107757259485	NA	NA
GB1	Binding	QYKLILNGKTLKGETTTEAVDAATAEKVFKQYANDNGVDGEWTYDDATKFFTVHE	2	NA	-0.456417127201883	0.122982496088397	NA	NA
GB1	Binding	QYKLILNGKTLKGETTTEAVDAATAEKVFKQYANDNGVDGEWTYDDATKFFTVIE	2	NA	-0.510413206947985	0.0999497451145707	NA	NA
GB1	Binding	QYKLILNGKTLKGETTTEAVDAATAEKVFKQYANDNGVDGEWTYDDATKFFTVKE	2	NA	-0.251501185365405	0.107578510230761	NA	NA
GB1	Binding	QYKLILNGKTLKGETTTEAVDAATAEKVFKQYANDNGVDGEWTYDDATKFFTVDE	2	NA	-0.450423356136721	0.102691220310523	NA	NA
GB1	Binding	QYKLILNGKTLKGETTTEAVDAATAEKVFKQYANDNGVDGEWTYDDATKFFTVEE	2	NA	-0.348620632699632	0.0953788956187314	NA	NA
GB1	Binding	QYKLILNGKTLKGETTTEAVDAATAEKVFKQYANDNGVDGEWTYDDATKFFTVFE	2	NA	-0.295675744723333	0.0938295354597726	NA	NA
GB1	Binding	QYKLILNGKTLKGETTTEAVDAATAEKVFKQYANDNGVDGEWTYDDATKFFTVGE	2	NA	-0.573760355298903	0.068758120719816	NA	NA
GB1	Binding	QYKLILNGKTLKGETTTEAVDAATAEKVFKQYANDNGVDGEWTYDDATKFFTVAE	2	NA	-0.36081927568879	0.0814853035158764	NA	NA
GB1	Binding	QYKLILNGKTLKGETTTFAVDAATAEKVFKQYANDNGVDGEWTYTDATKTFTVTE	2	NA	0.923854056684947	0.119654366394432	NA	NA
GB1	Binding	QYKLILNGKTLKGETTTEACDAATAEKVFKQYANDNGVDGEMTYDDATKTFTVTE	2	NA	-4.0436984311914	1.01418842022716	NA	NA
GB1	Binding	QYKLILNGKTLKGETTTEAVDAATAEKVFKQYANDNGVDGEWTYDDATKFFTVYE	2	NA	-0.0436155460472476	0.095821004069492	NA	NA
GB1	Binding	QYKLILNGKTLKGETTTEAVDAATAEKVFKQYANDFGVLGEWTYDDATKTFTVTE	2	NA	-2.62106853175318	0.432336687752771	NA	NA
GB1	Binding	QYKLILNGKTLKGETTTEAVDAATAEKVFKQYANDNGVDGEWTYDDATKFFTVVE	2	NA	-0.178786146831512	0.0628468418737705	NA	NA
GB1	Binding	QYKLILNGKTLKGETTTEAVDAATAEKVFKQYANDNGVDGEWTYDDATKFFTVWE	2	NA	-0.0773214977270392	0.0952823709398594	NA	NA
GB1	Binding	QYKLILNGKTLKGETTTEAVDAATAEKVFKQYANDNGVDGEWTYDDATKFFTVPE	2	NA	-4.51190113958409	0.736192472829444	NA	NA
GB1	Binding	QYKLILNGKTLKGETTTEAVDAATAEKVFKQYANDNGVDGEWTYDDATKFFTVQE	2	NA	0.0235102903687317	0.118376551904098	NA	NA
GB1	Binding	QYKLILNGKTLKGETTTEAVDAATAEKVFKQYANDNGVDGEWTYDDATKFFTVRE	2	NA	0.159323848516427	0.0560497871825561	NA	NA
GB1	Binding	QYKLILNGKTLKGETTTEAVDAATAEKVFKQYANDNGVDGEWTYDDATKFFTVSE	2	NA	0.153231445778447	0.0643418884343002	NA	NA
GB1	Binding	QYKLILNGKTLKGETTTEAVDSATAEKVFKQYANDNGVDGLWTYDDATKTFTVTE	2	NA	0.525529166812967	0.0310933884442176	NA	NA
GB1	Binding	QYKLILNGKTLKGETTTEAVDSATAEKVFKQYANDNGVDGMWTYDDATKTFTVTE	2	NA	0.207963831323878	0.0285222765485865	NA	NA
GB1	Binding	QYKLILNGKTLKGETTTEAVDSATAEKVFKQYANDNGVDGNWTYDDATKTFTVTE	2	NA	0.230740013001365	0.0397454301565693	NA	NA
GB1	Binding	QYKVILMGKTLKGETTTEAVDAATAEKVFKQYANDNGVDGEWTYDDATKTFTVTE	2	NA	-1.0855815192091	0.0774685842724595	NA	NA
GB1	Binding	QYKLILNGKTLKGETTTEAVDSATAEKVFKQYANDNGVDGHWTYDDATKTFTVTE	2	NA	-0.0745024228559997	0.036096662952814	NA	NA
GB1	Binding	QYKLILNGKTLKGETTTEAVDSATAEKVFKQYANDNGVDGIWTYDDATKTFTVTE	2	NA	0.361898080560602	0.0232144720721923	NA	NA
GB1	Binding	QYKLILNGKTLKGETTTEAVDSATAEKVFKQYANDNGVDGKWTYDDATKTFTVTE	2	NA	0.131912045432547	0.065799272894835	NA	NA
GB1	Binding	QYKLILNGKTLKGETTTEAVDSATAEKVFKQYANDNGVDGDWTYDDATKTFTVTE	2	NA	-0.120249333197391	0.0633518689637547	NA	NA
GB1	Binding	QYKLILNGKTLKGETTTEAVDSATAEKVFKQYANDNGVDGFWTYDDATKTFTVTE	2	NA	0.0972418346356902	0.118153272220601	NA	NA
GB1	Binding	QYKLILNGKTLKGETTTEAVDSATAEKVFKQYANDNGVDGGWTYDDATKTFTVTE	2	NA	0.172928324016013	0.061497119012499	NA	NA
GB1	Binding	QYKLILNGKTLKGETTTEAVDSATAEKVFKQYANDNGVDGAWTYDDATKTFTVTE	2	NA	0.202520424624696	0.0988731367093779	NA	NA
GB1	Binding	QYKLILNGKTLKGETTTEAVDSATAEKVFKQYANDNGVDGCWTYDDATKTFTVTE	2	NA	0.180820719497558	0.0541147615742269	NA	NA
GB1	Binding	QYKLILNGKTLKGETTTEAVDSATAEKVFKQYANDNGVDGYWTYDDATKTFTVTE	2	NA	0.0949610890765183	0.0520103589451972	NA	NA
GB1	Binding	QYKLILNGKTLKGETTTEAVDSATAEKVFKQYANDNGVDGTWTYDDATKTFTVTE	2	NA	0.348708573183393	0.0413037987841176	NA	NA
GB1	Binding	QYKLILNGKMLKGETTTEAVDAATAEKVFKQYANDNGVDGEWTYDDATKTFTMTE	2	NA	-1.94165424985447	0.504454578649707	NA	NA
GB1	Binding	QYKLILNGKTLKGETTTEAVDSATAEKVFKQYANDNGVDGVWTYDDATKTFTVTE	2	NA	0.269868068181139	0.0418115984596339	NA	NA
GB1	Binding	QYKLILNGKTLKGETTTEAVDSATAEKVFKQYANDNGVDGWWTYDDATKTFTVTE	2	NA	0.274616244792398	0.134282649019309	NA	NA
GB1	Binding	QYKLILNGKTLKGETTTEAVDSATAEKVFKQYANDNGVDGPWTYDDATKTFTVTE	2	NA	-0.807289819918188	0.0592609280990362	NA	NA
GB1	Binding	QYKLILNGKTLKGETTTEAVDSATAEKVFKQYANDNGVDGQWTYDDATKTFTVTE	2	NA	0.552823890004126	0.112094448424526	NA	NA
GB1	Binding	QYKLILNGKTLKGETTTEAVDSATAEKVFKQYANDNGVDGRWTYDDATKTFTVTE	2	NA	0.320234664083903	0.0393474278560957	NA	NA
GB1	Binding	QYKLILNGKTLKGETTTEAVDSATAEKVFKQYANDNGVDGSWTYDDATKTFTVTE	2	NA	0.199095097871964	0.025825143941746	NA	NA
GB1	Binding	QYKLILNGKTLKGETETEAVDAATAEKVQKQYANDNGVDGEWTYDDATKTFTVTE	2	NA	-2.5011422475078	1.44685987161411	NA	NA
GB1	Binding	QYKLILNGKTLKGETGTEAVDAATAEKVQKQYANDNGVDGEWTYDDATKTFTVTE	2	NA	-3.60971118761851	1.01705575660022	NA	NA
GB1	Binding	QYKLILNGKTLKGETFTEAVDAATAEKVQKQYANDNGVDGEWTYDDATKTFTVTE	2	NA	-2.74183263489064	0.404116107250918	NA	NA
GB1	Binding	QYKLILNGKTLKGETATEAVDAATAEKVQKQYANDNGVDGEWTYDDATKTFTVTE	2	NA	-3.27613436229725	0.299419985228052	NA	NA
GB1	Binding	QYKLILNGKTLKGETCTEAVDAATAEKVQKQYANDNGVDGEWTYDDATKTFTVTE	2	NA	-2.45910144943727	1.03422082410063	NA	NA
GB1	Binding	QYKLILNGKTLKGETMTEAVDAATAEKVQKQYANDNGVDGEWTYDDATKTFTVTE	2	NA	-2.4683026982683	0.644062647317915	NA	NA
GB1	Binding	QYKLILNGKTLKGETLTEAVDAATAEKVQKQYANDNGVDGEWTYDDATKTFTVTE	2	NA	-3.65282320638443	0.322036043833138	NA	NA
GB1	Binding	QYKLILNGKTLKGETNTEAVDAATAEKVQKQYANDNGVDGEWTYDDATKTFTVTE	2	NA	-3.16401607514364	0.722593566542464	NA	NA
GB1	Binding	QYKLILNGKTLKGETITEAVDAATAEKVQKQYANDNGVDGEWTYDDATKTFTVTE	2	NA	-2.21089889273494	0.298224346875147	NA	NA
GB1	Binding	QYKLILNGKTLKGETHTEAVDAATAEKVQKQYANDNGVDGEWTYDDATKTFTVTE	2	NA	-2.97981173248555	0.309143185334082	NA	NA
GB1	Binding	QYKLILNGKTLKGETWTEAVDAATAEKVQKQYANDNGVDGEWTYDDATKTFTVTE	2	NA	-1.2296181142711	0.785975089469717	NA	NA
GB1	Binding	QYKLILNGKTLKGETVTEAVDAATAEKVQKQYANDNGVDGEWTYDDATKTFTVTE	2	NA	-2.09703910695146	0.28103173263215	NA	NA
GB1	Binding	QYKLILNGKTLKGETPTEAVDAATAEKVQKQYANDNGVDGEWTYDDATKTFTVTE	2	NA	-5.44378621252939	0.71372594357747	NA	NA
GB1	Binding	QYKLILNGKTLKGETSTEAVDAATAEKVQKQYANDNGVDGEWTYDDATKTFTVTE	2	NA	-2.60917903145429	0.209980476743798	NA	NA
GB1	Binding	QYKLILNGKTLKGETRTEAVDAATAEKVQKQYANDNGVDGEWTYDDATKTFTVTE	2	NA	-3.19287053625949	0.350808247464151	NA	NA
GB1	Binding	DYKLILNGKTLKGETTTEAVDAYTAEKVFKQYANDNGVDGEWTYDDATKTFTVTE	2	NA	1.61111513709213	0.0875026587837428	NA	NA
GB1	Binding	QYKLILNGKTLKGETYTEAVDAATAEKVQKQYANDNGVDGEWTYDDATKTFTVTE	2	NA	-2.0319766304717	0.367058951447203	NA	NA
GB1	Binding	QYKLILNGKTLKGETTTEATDAATAEKVFMQYANDNGVDGEWTYDDATKTFTVTE	2	NA	-4.50085796206354	0.165416840670518	NA	NA
GB1	Binding	QYKLILNGKMLKGETTTEAVDAATAEKVFKQYANDNGVDGEWTYDDATKTFTSTE	2	NA	-1.6149701717178	0.306161484273627	NA	NA
GB1	Binding	QYKLILNGKTLKGETTTEAVDAATAEKVFEQYANDNGVDGEMTYDDATKTFTVTE	2	NA	-4.64120841100407	1.06470555642804	NA	NA
GB1	Binding	QYKLILNGKGLKGETTTEAVDAATAEKVFKQYANDNGVDGEWCYDDATKTFTVTE	2	NA	-1.55547742263756	0.148015536205349	NA	NA
GB1	Binding	QYKLILNGKTLKGETTTEAVDAATAEKVFKQYANDNGVDGELTYDDATKTFHVTE	2	NA	-5.41123902942288	0.415261038484974	NA	NA
GB1	Binding	QYKLILNGKTLKGETTTEAVDAATAEKVFKQYANDNGVDGEMTYDDATKTFHVTE	2	NA	-4.31759432932623	1.08742750787446	NA	NA
GB1	Binding	QYKLILNGKTLKGETTTEAVDAATAEKVFKQYANDNGVDGEKTYDDATKTFHVTE	2	NA	-4.1259231405047	1.01376932531618	NA	NA
GB1	Binding	QYKLILNGKTLKGETTTEAVDAATAEKVFKQYANDNGVDGEHTYDDATKTFHVTE	2	NA	-5.57560928632396	0.713577064950186	NA	NA
GB1	Binding	QYKLILNGKTLKGETTTEAVDAATAEKVFKQYANDNGVDGEITYDDATKTFHVTE	2	NA	-4.75243404611429	1.05836050879352	NA	NA
GB1	Binding	QYKLILNGKTLKGETTTEAVDAATAEKVFKQYANDNGVDGEFTYDDATKTFHVTE	2	NA	-4.42134199031112	0.617194905067482	NA	NA
GB1	Binding	QYKLILNGKTLKGETTTEAVDAATAEKVFKQYANDNGVDGEDTYDDATKTFHVTE	2	NA	-4.47373405289354	1.01232645857528	NA	NA
GB1	Binding	QYKLILNGKTLKGETTTEAVDAATAEKVFKQYANDNGVDGEATYDDATKTFHVTE	2	NA	-5.80588970696881	0.718515872786212	NA	NA
GB1	Binding	QYKLILNGKTLKGETTTEAVDAITAEKVFKQYANDNGVDGEWTYDDATKTHTVTE	2	NA	-4.18240745722128	0.291582919053347	NA	NA
GB1	Binding	QYKLILNGKTLKGETTTEAVDAATAEKVFKQYANDNGVDGEYTYDDATKTFHVTE	2	NA	-3.77743571341336	0.663434988229618	NA	NA
GB1	Binding	QYKLILNGKTLKGETTTEAVDAATAEKVFEQYANDNGVDGEVTYDDATKTFTVTE	2	NA	-4.47573188192313	1.01188578879421	NA	NA
GB1	Binding	QYKLILNGKTLKGETTTEAVDAATAEKVFKQYANDNGVDGETTYDDATKTFHVTE	2	NA	-5.55932435717378	0.582917460506122	NA	NA
GB1	Binding	QYKLILNGKTLKGETTTEAVDAATAEKVFKQYANDNGVDGERTYDDATKTFHVTE	2	NA	-4.34549408504524	0.392971435839271	NA	NA
GB1	Binding	QYKLILNGKTLKGETTTEAVDAATAEKVFKQYANDNGVDGESTYDDATKTFHVTE	2	NA	-5.99214420340201	0.584351095346732	NA	NA
GB1	Binding	QYKLILNGKTLKGETTTEAVDAATAEKVFKQYANDNGVDGEPTYDDATKTFHVTE	2	NA	-5.820368753909	0.390852478840361	NA	NA
GB1	Binding	QYKLILNGKTLKGETTTEAVDAATAEKVFKQYANDNGVDGEYTYDDATKTITVTE	2	NA	-6.00352476574416	1.00768316143217	NA	NA
GB1	Binding	QYKLILNGKTLKGETTTEAVDAATAEKVFKQYANDNGVDGETTYDDATKTITVTE	2	NA	-5.4204021575546	0.236197324834875	NA	NA
GB1	Binding	QYKLILNGKTLKGETTTEAVDAATAEKVFKQYANDNGVDGEVTYDDATKTITVTE	2	NA	-5.81168526090183	1.0224107947976	NA	NA
GB1	Binding	QYKLILNGKTLKGETTTEAVDAATAEKVFKQYANDNGVDGEPTYDDATKTITVTE	2	NA	-5.85711213599169	0.197716513964036	NA	NA
GB1	Binding	QYKLILNGKTLKGETTTEAVDAATAEKVFKQYANDNGVDGEQTYDDATKTITVTE	2	NA	-5.79908107652593	0.505507860287569	NA	NA
GB1	Binding	QYKLILNGKTLKGETTTEAVDAATAEKVFKQYANDNGVDGERTYDDATKTITVTE	2	NA	-6.17792029589852	0.413251663164337	NA	NA
GB1	Binding	QYKLILNGKTLKGETTTEAVDAATAEKVFKQYANDNGVDGESTYDDATKTITVTE	2	NA	-6.49460682536714	0.414508851103594	NA	NA
GB1	Binding	QYKLILNGKTLKGETTTEAVDAATAEKVFKQYANDNGVDGELTYDDATKTITVTE	2	NA	-5.97899012841922	0.291774203334472	NA	NA
GB1	Binding	QYKLILNGKTLKGETTTEAVDAATAEKVFKQYANDNGVDGEMTYDDATKTITVTE	2	NA	-5.66026806797023	1.02557986755126	NA	NA
GB1	Binding	QYKLILNGKTLKGETTTEAVDAATAEKVFKQYANDNGVDGENTYDDATKTITVTE	2	NA	-5.26003381740378	0.45180470280322	NA	NA
GB1	Binding	GYKLILNGKTLKGETTTEAVDAYTAEKVFKQYANDNGVDGEWTYDDATKTFTVTE	2	NA	1.74090549696681	0.0957958854298162	NA	NA
GB1	Binding	QYKLILNGKTLKGETTTEAVDAATAEKVFKQYANDNGVDGEHTYDDATKTITVTE	2	NA	-5.12158082168911	0.254653949367967	NA	NA
GB1	Binding	QYKLILNGKTLKGETTTEAVDAATAEKVFKQYANDNGVDGEITYDDATKTITVTE	2	NA	-5.91063843198465	1.02057998411305	NA	NA
GB1	Binding	QYKLILNGKTLKGETTTEAVDAATAEKVFKQYANDNGVDGEKTYDDATKTITVTE	2	NA	-5.49437139084367	1.02963544117251	NA	NA
GB1	Binding	QYKLILNGKTLKGETTTEAVDAATAEKVFKQYANDNGVDGEDTYDDATKTITVTE	2	NA	-5.29246284597397	0.586110910040402	NA	NA
GB1	Binding	QYKLILNGKTLKGETTTEAVDAATAEKVFKQYANDNGVDGEFTYDDATKTITVTE	2	NA	-5.58307524261549	0.5828986245257	NA	NA
GB1	Binding	QYKLILNGKTLKGETTTEAVDAATAEKVFKQYANDNGVDGEGTYDDATKTITVTE	2	NA	-5.12648693937533	0.599913225672111	NA	NA
GB1	Binding	QYKLILNGKTLKGETTTEAVDAATAEKVFKQYANDNGVDGEATYDDATKTITVTE	2	NA	-5.27177941347024	0.263988626564272	NA	NA
GB1	Binding	QYKLILNGKTLKGETTTEAVDAATAEKVFKQYANDNGVDGECTYDDATKTITVTE	2	NA	-4.70368987437031	0.399949159778197	NA	NA
GB1	Binding	QYKLILNGKTLKGEPTTEAVDAATAEKVFKQDANDNGVDGEWTYDDATKTFTVTE	2	NA	-5.48938320487485	0.58297555399728	NA	NA
GB1	Binding	QYKLILNGKTLKGEPTTEAVDAATAEKVFKQEANDNGVDGEWTYDDATKTFTVTE	2	NA	-4.81303256478743	0.193027637122999	NA	NA
GB1	Binding	QYKLILNGKTLKGEPTTEAVDAATAEKVFKQFANDNGVDGEWTYDDATKTFTVTE	2	NA	-0.836370861891837	0.0610319986362513	NA	NA
GB1	Binding	QYKLILNGKTLKGEPTTEAVDAATAEKVFKQGANDNGVDGEWTYDDATKTFTVTE	2	NA	-4.33310699631968	0.152874804477771	NA	NA
GB1	Binding	QYKLILNGKTLKGEPTTEAVDAATAEKVFKQAANDNGVDGEWTYDDATKTFTVTE	2	NA	-3.1396531998888	0.0877916301728512	NA	NA
GB1	Binding	QYKLILNGKTLKGEPTTEAVDAATAEKVFKQCANDNGVDGEWTYDDATKTFTVTE	2	NA	-1.65472362562269	0.0799036390170207	NA	NA
GB1	Binding	QYKLILNGKTLKGEPTTEAVDAATAEKVFKQLANDNGVDGEWTYDDATKTFTVTE	2	NA	-1.11694613173465	0.04464674291442	NA	NA
GB1	Binding	QYKLILNGKTLKGEPTTEAVDAATAEKVFKQMANDNGVDGEWTYDDATKTFTVTE	2	NA	-1.27997140371188	0.0819574994268247	NA	NA
GB1	Binding	QYKLILNGKTLKGEPTTEAVDAATAEKVFKQNANDNGVDGEWTYDDATKTFTVTE	2	NA	-3.61653800342142	0.268450288367972	NA	NA
GB1	Binding	QYKLILNGKTLKGEPTTEAVDAATAEKVFKQHANDNGVDGEWTYDDATKTFTVTE	2	NA	-1.06442886376128	0.0883673865520581	NA	NA
GB1	Binding	QYKLILNGKTLKGEPTTEAVDAATAEKVFKQIANDNGVDGEWTYDDATKTFTVTE	2	NA	-2.66100514751183	0.206502245448095	NA	NA
GB1	Binding	QYKLILNGKTLKGEPTTEAVDAATAEKVFKQKANDNGVDGEWTYDDATKTFTVTE	2	NA	-2.48726306271812	0.103759018364307	NA	NA
GB1	Binding	QYKLILNGKTLKGEPTTEAVDAATAEKVFKQTANDNGVDGEWTYDDATKTFTVTE	2	NA	-3.66201090044372	0.176710995292017	NA	NA
GB1	Binding	QYKLILNGKTLKGEPTTEAVDAATAEKVFKQVANDNGVDGEWTYDDATKTFTVTE	2	NA	-3.61963024814852	0.103705575013481	NA	NA
GB1	Binding	QYKLILNGKTLKGEPTTEAVDAATAEKVFKQWANDNGVDGEWTYDDATKTFTVTE	2	NA	-1.79991599057922	0.0580995802451032	NA	NA
GB1	Binding	QYKLILNGKTLKGEPTTEAVDAATAEKVFKQPANDNGVDGEWTYDDATKTFTVTE	2	NA	-4.77246486536058	0.313479929597125	NA	NA
GB1	Binding	QYKLILNGKTLKGEPTTEAVDAATAEKVFKQQANDNGVDGEWTYDDATKTFTVTE	2	NA	-2.54130441469373	0.101480481154691	NA	NA
GB1	Binding	QYKLILNGKTLKGEPTTEAVDAATAEKVFKQRANDNGVDGEWTYDDATKTFTVTE	2	NA	-2.74567255449482	0.0659111257949706	NA	NA
GB1	Binding	QYKLILNGKTLKGEPTTEAVDAATAEKVFKQSANDNGVDGEWTYDDATKTFTVTE	2	NA	-3.77192554991403	0.128471386895095	NA	NA
GB1	Binding	QYKLILNGKTLKGEGTTEAVDDATAEKVFKQYANDNGVDGEWTYDDATKTFTVTE	2	NA	-2.63828634490594	0.173124466932573	NA	NA
GB1	Binding	QYKLILNGKTLKGEFTTEAVDDATAEKVFKQYANDNGVDGEWTYDDATKTFTVTE	2	NA	-2.69035162415982	0.20402886721976	NA	NA
GB1	Binding	QYKLILNGKTLKGEETTEAVDDATAEKVFKQYANDNGVDGEWTYDDATKTFTVTE	2	NA	-2.53589477808573	0.294537842365289	NA	NA
GB1	Binding	QYKLILNGKTLKGEDTTEAVDDATAEKVFKQYANDNGVDGEWTYDDATKTFTVTE	2	NA	-2.55274563430158	0.384914034485535	NA	NA
GB1	Binding	QYKLILNGKTLKGECTTEAVDDATAEKVFKQYANDNGVDGEWTYDDATKTFTVTE	2	NA	-1.79641344351549	0.195775929002472	NA	NA
GB1	Binding	QYKLILNGKTLKGEATTEAVDDATAEKVFKQYANDNGVDGEWTYDDATKTFTVTE	2	NA	-2.28303160817089	0.18362837583811	NA	NA
GB1	Binding	QYKLILNGKTLKGENTTEAVDDATAEKVFKQYANDNGVDGEWTYDDATKTFTVTE	2	NA	-2.25159196476822	0.447855501018457	NA	NA
GB1	Binding	QYKLILNGKTLKGEMTTEAVDDATAEKVFKQYANDNGVDGEWTYDDATKTFTVTE	2	NA	-2.17747430219216	0.125447432098054	NA	NA
GB1	Binding	QYKLILNGKTLKGELTTEAVDDATAEKVFKQYANDNGVDGEWTYDDATKTFTVTE	2	NA	-1.89740478828417	0.0758759284482307	NA	NA
GB1	Binding	QYKLILNGKTLKGEKTTEAVDDATAEKVFKQYANDNGVDGEWTYDDATKTFTVTE	2	NA	-1.56221854543258	0.232810501324658	NA	NA
GB1	Binding	QYKLILNGKMLKGETTTEAVDAATAEKVFKQYANDNGVDGEWTYDDATKTFTWTE	2	NA	-1.60048578231499	0.454286213741875	NA	NA
GB1	Binding	QYKLILNGKTLKGEITTEAVDDATAEKVFKQYANDNGVDGEWTYDDATKTFTVTE	2	NA	-1.81462872593653	0.133317868797807	NA	NA
GB1	Binding	QYKLILNGKTLKGEHTTEAVDDATAEKVFKQYANDNGVDGEWTYDDATKTFTVTE	2	NA	-2.02513534681126	0.177741346933745	NA	NA
GB1	Binding	QYKLILNGKTLKGEWTTEAVDDATAEKVFKQYANDNGVDGEWTYDDATKTFTVTE	2	NA	-2.85807428957861	0.179214867480951	NA	NA
GB1	Binding	QYKLILNGKTLKGEVTTEAVDDATAEKVFKQYANDNGVDGEWTYDDATKTFTVTE	2	NA	-1.91194415392618	0.121202941175974	NA	NA
GB1	Binding	QYKLILNGKTLKGESTTEAVDDATAEKVFKQYANDNGVDGEWTYDDATKTFTVTE	2	NA	-2.01636151671964	0.0942000519552076	NA	NA
GB1	Binding	QYKLILNGKTLKGERTTEAVDDATAEKVFKQYANDNGVDGEWTYDDATKTFTVTE	2	NA	-1.44440400535877	0.0648951831513915	NA	NA
GB1	Binding	QYKLILNGKTLKGEQTTEAVDDATAEKVFKQYANDNGVDGEWTYDDATKTFTVTE	2	NA	-2.13922138310375	0.13252013101627	NA	NA
GB1	Binding	QYKLILNGKTLKGEPTTEAVDDATAEKVFKQYANDNGVDGEWTYDDATKTFTVTE	2	NA	-2.81510501825185	0.124860403213429	NA	NA
GB1	Binding	QYKLILNGKTLKGEYTTEAVDDATAEKVFKQYANDNGVDGEWTYDDATKTFTVTE	2	NA	-2.63462875547087	0.240654588184948	NA	NA
GB1	Binding	QYKLILNGKTLKGETTTEAVDAATAEKVFKQWANDNGVDGEWTYFDATKTFTVTE	2	NA	-0.227023600579979	0.214741393143228	NA	NA
GB1	Binding	QYKLILNGKTLKGETTTEAVDAFTAEKVFTQYANDNGVDGEWTYDDATKTFTVTE	2	NA	-4.38464953168307	0.738885550313411	NA	NA
GB1	Binding	QYKLILNGKTLKGETTTAAVDAATAEKVFKQYANDNGVDGEWTYDDATCTFTVTE	2	NA	0.011707518003513	0.145686000235549	NA	NA
GB1	Binding	QYKLILNGKTLKQETTTEAVDAATAEKVFKQYANKNGVDGEWTYDDATKTFTVTE	2	NA	-0.979469437774803	0.114972621877358	NA	NA
GB1	Binding	QYKLILNGKTLKGETTTAAVDAATAEKVFKQYANDNGVDGEWTYDDATATFTVTE	2	NA	0.701167687445455	0.123843293985856	NA	NA
GB1	Binding	QYKLILNGKTLKSETTTEAVDAATAEKVFKQYANKNGVDGEWTYDDATKTFTVTE	2	NA	-0.937119322148566	0.08200634259209	NA	NA
GB1	Binding	QYKLILNGKTLKTETTTEAVDAATAEKVFKQYANKNGVDGEWTYDDATKTFTVTE	2	NA	-0.821923129014613	0.0715409157642405	NA	NA
GB1	Binding	QYKLILNGKTLKGETTTAAVDAATAEKVFKQYANDNGVDGEWTYDDATFTFTVTE	2	NA	-0.0545208662532449	0.13491005500121	NA	NA
GB1	Binding	QYKLILNGKTLKVETTTEAVDAATAEKVFKQYANKNGVDGEWTYDDATKTFTVTE	2	NA	-0.818363946515313	0.109119259406719	NA	NA
GB1	Binding	QYKLILNGKTLKWETTTEAVDAATAEKVFKQYANKNGVDGEWTYDDATKTFTVTE	2	NA	-0.128497770774104	0.188576786753608	NA	NA
GB1	Binding	QYKLILNGKTLKGETTTAAVDAATAEKVFKQYANDNGVDGEWTYDDATNTFTVTE	2	NA	0.0750158966797678	0.22497280330477	NA	NA
GB1	Binding	QYKLILNGKTLKGETTTAAVDAATAEKVFKQYANDNGVDGEWTYDDATLTFTVTE	2	NA	0.133648303615924	0.101719713262505	NA	NA
GB1	Binding	QYKLILNGKTLKGETTTAAVDAATAEKVFKQYANDNGVDGEWTYDDATSTFTVTE	2	NA	0.287351639823858	0.11347760292345	NA	NA
GB1	Binding	QYKLILNGKTLKGETTTAAVDAATAEKVFKQYANDNGVDGEWTYDDATRTFTVTE	2	NA	0.427159039575005	0.0944545371577053	NA	NA
GB1	Binding	QYKLILNGKTLKGETTTAAVDAATAEKVFKQYANDNGVDGEWTYDDATQTFTVTE	2	NA	0.331809431403708	0.240455306520103	NA	NA
GB1	Binding	QYKLILNGKTLKGETTTAAVDAATAEKVFKQYANDNGVDGEWTYDDATPTFTVTE	2	NA	-2.05373590606891	0.469859515582118	NA	NA
GB1	Binding	QYKLILNGKTLKGETTTAAVDAATAEKVFKQYANDNGVDGEWTYDDATWTFTVTE	2	NA	0.41503456210694	0.120420504208277	NA	NA
GB1	Binding	QYKLILNGKTLKEETTTEAVDAATAEKVFKQYANKNGVDGEWTYDDATKTFTVTE	2	NA	-0.618563481706918	0.144979520806249	NA	NA
GB1	Binding	QYKLILNGKTLKFETTTEAVDAATAEKVFKQYANKNGVDGEWTYDDATKTFTVTE	2	NA	-1.20033490654315	0.162942594712288	NA	NA
GB1	Binding	QYKLILNGKTLKGETTTAAVDAATAEKVFKQYANDNGVDGEWTYDDATTTFTVTE	2	NA	0.182351130148775	0.203557032293363	NA	NA
GB1	Binding	QYKLILNGKTLKHETTTEAVDAATAEKVFKQYANKNGVDGEWTYDDATKTFTVTE	2	NA	-0.910715566810794	0.111559498112895	NA	NA
GB1	Binding	QYKLILNGKTLKIETTTEAVDAATAEKVFKQYANKNGVDGEWTYDDATKTFTVTE	2	NA	-1.24956378141282	0.152008749628392	NA	NA
GB1	Binding	QYKLILNGKTLKKETTTEAVDAATAEKVFKQYANKNGVDGEWTYDDATKTFTVTE	2	NA	-1.49660977808965	0.21291275467022	NA	NA
GB1	Binding	QYKLILNGKTLKLETTTEAVDAATAEKVFKQYANKNGVDGEWTYDDATKTFTVTE	2	NA	-1.4086557746762	0.0740873292098271	NA	NA
GB1	Binding	QYKLILNGKTLKMETTTEAVDAATAEKVFKQYANKNGVDGEWTYDDATKTFTVTE	2	NA	-2.59147711827773	0.251124552806803	NA	NA
GB1	Binding	QYKLILNGKTLKNETTTEAVDAATAEKVFKQYANKNGVDGEWTYDDATKTFTVTE	2	NA	-0.837633646019498	0.130408642322796	NA	NA
GB1	Binding	LYKLILNGKTLKGETTTEAVDAYTAEKVFKQYANDNGVDGEWTYDDATKTFTVTE	2	NA	1.85533689664795	0.0558930891476078	NA	NA
GB1	Binding	QYKLILNGKTLKGQTTTGAVDAATAEKVFKQYANDNGVDGEWTYDDATKTFTVTE	2	NA	0.540206419908318	0.0780182349725697	NA	NA
GB1	Binding	QYKLILNGKTLKRETTTEAVDAATAEKVFKQYANDNGVDGEWTRDDATKTFTVTE	2	NA	-6.22210024716345	0.583303644532295	NA	NA
GB1	Binding	QYKLILNGKTLKRETTTEAVDAATAEKVFKQYANDNGVDGEWTSDDATKTFTVTE	2	NA	-5.65644411582265	0.385690946009748	NA	NA
GB1	Binding	QYKLILNGKTLKRETTTEAVDAATAEKVFKQYANDNGVDGEWTPDDATKTFTVTE	2	NA	-6.196316395582	0.583715796272475	NA	NA
GB1	Binding	QYKLILNGKTLKRETTTEAVDAATAEKVFKQYANDNGVDGEWTQDDATKTFTVTE	2	NA	-4.9478276844756	1.04871535792765	NA	NA
GB1	Binding	QYKLILNGKTLKRETTTEAVDAATAEKVFKQYANDNGVDGEWTVDDATKTFTVTE	2	NA	-5.46911174554483	0.297836053992773	NA	NA
GB1	Binding	QYKLILNGKTLKRETTTEAVDAATAEKVFKQYANDNGVDGEWTWDDATKTFTVTE	2	NA	-0.922159175546658	0.0524995671127723	NA	NA
GB1	Binding	QYKLILNGKTLKRETTTEAVDAATAEKVFKQYANDNGVDGEWTTDDATKTFTVTE	2	NA	-4.77188927822476	0.417118279749624	NA	NA
GB1	Binding	QYKLILNGKTLKGETTTEAVDAFTAEKVFWQYANDNGVDGEWTYDDATKTFTVTE	2	NA	-3.84754683671281	0.418306678150116	NA	NA
GB1	Binding	QYKLILNGKTLKRETTTEAVDAATAEKVFKQYANDNGVDGEWTCDDATKTFTVTE	2	NA	-4.51910895132769	0.312479362603384	NA	NA
GB1	Binding	QYKLILNGKTLKRETTTEAVDAATAEKVFKQYANDNGVDGEWTADDATKTFTVTE	2	NA	-5.78467865504021	0.591074219359304	NA	NA
GB1	Binding	QYKLILNGKTLKRETTTEAVDAATAEKVFKQYANDNGVDGEWTFDDATKTFTVTE	2	NA	-2.23908008632751	0.109915964429055	NA	NA
GB1	Binding	QYKLILNGKTLKRETTTEAVDAATAEKVFKQYANDNGVDGEWTGDDATKTFTVTE	2	NA	-5.24021792301362	0.30682061992523	NA	NA
GB1	Binding	QYKLILNGKTLKRETTTEAVDAATAEKVFKQYANDNGVDGEWTDDDATKTFTVTE	2	NA	-5.64075785910121	1.00819817266446	NA	NA
GB1	Binding	QYKLILNGKTLKRETTTEAVDAATAEKVFKQYANDNGVDGEWTEDDATKTFTVTE	2	NA	-5.36659443261981	0.506731529033386	NA	NA
GB1	Binding	QYKLILNGKTLKGETTLEAVDACTAEKVFKQYANDNGVDGEWTYDDATKTFTVTE	2	NA	0.322873603040576	0.0690145889082396	NA	NA
GB1	Binding	QYKLILNGKTLKRETTTEAVDAATAEKVFKQYANDNGVDGEWTHDDATKTFTVTE	2	NA	-5.04708692901775	0.508016197309285	NA	NA
GB1	Binding	QYKLILNGKTLKRETTTEAVDAATAEKVFKQYANDNGVDGEWTIDDATKTFTVTE	2	NA	-4.71098094591874	0.39217717448301	NA	NA
GB1	Binding	QYKLILNGKTLKRETTTEAVDAATAEKVFKQYANDNGVDGEWTNDDATKTFTVTE	2	NA	-4.55125615088584	0.53739956195493	NA	NA
GB1	Binding	QYKLILNGKTLKRETTTEAVDAATAEKVFKQYANDNGVDGEWTLDDATKTFTVTE	2	NA	-3.41413005655099	0.0997166461392239	NA	NA
GB1	Binding	QYKLILNGKTLKRETTTEAVDAATAEKVFKQYANDNGVDGEWTMDDATKTFTVTE	2	NA	-4.53751096488359	0.269330421602076	NA	NA
GB1	Binding	QYKLILNGKTLKGETTTEAVDAATAEKVFKQYANDNQVDGFWTYDDATKTFTVTE	2	NA	-0.739144543591954	0.293414076260606	NA	NA
GB1	Binding	QYKLILNGKTLKCETTTEAVDAATAEKVFKQYANDNGVDGEWTYDDATKTFSVTE	2	NA	-1.5817664609689	0.112631044857001	NA	NA
GB1	Binding	QYKLILNGKTLKGETTTEAVDAATAEKVFKQYANDQGVLGEWTYDDATKTFTVTE	2	NA	-1.79912172304293	0.097073053880225	NA	NA
GB1	Binding	QYKLILNGKTLKGETTTEAVDAATAAKVFKQYANDNGVDGEWTYDDATKTFNVTE	2	NA	-5.15789915422246	1.0401727067404	NA	NA
GB1	Binding	QYLLILNGKTLKLETTTEAVDAATAEKVFKQYANDNGVDGEWTYDDATKTFTVTE	2	NA	-1.80041733788713	0.0741459644871744	NA	NA
GB1	Binding	QYKLILNGKTLKGETTTEAVDAATAEKVFKQMANDNGVDGEWTYFDATKTFTVTE	2	NA	-1.02826896525591	0.21211428101831	NA	NA
GB1	Binding	QYKLALNGKTLKGETTTEAVDAATAEKVFKQYANDNGVDGERTYDDATKTFTVTE	2	NA	-3.37040221231424	1.01924028049168	NA	NA
GB1	Binding	QYKLINNGKTLKGETTTERVDAATAEKVFKQYANDNGVDGEWTYDDATKTFTVTE	2	NA	-1.78742474645529	0.100491551810905	NA	NA
GB1	Binding	QYKLIMNGKTLKGETTTERVDAATAEKVFKQYANDNGVDGEWTYDDATKTFTVTE	2	NA	-0.0675255206759996	0.0469952232480831	NA	NA
GB1	Binding	QYKLIKNGKTLKGETTTERVDAATAEKVFKQYANDNGVDGEWTYDDATKTFTVTE	2	NA	-1.67688355725261	0.107096470042497	NA	NA
GB1	Binding	QYKLIHNGKTLKGETTTERVDAATAEKVFKQYANDNGVDGEWTYDDATKTFTVTE	2	NA	-1.80862227344387	0.0932079889372397	NA	NA
GB1	Binding	QYKLIINGKTLKGETTTERVDAATAEKVFKQYANDNGVDGEWTYDDATKTFTVTE	2	NA	1.22298536357861	0.0489606657538807	NA	NA
GB1	Binding	QYKLIFNGKTLKGETTTERVDAATAEKVFKQYANDNGVDGEWTYDDATKTFTVTE	2	NA	0.25941825654995	0.0724582497072628	NA	NA
GB1	Binding	QYKLIGNGKTLKGETTTERVDAATAEKVFKQYANDNGVDGEWTYDDATKTFTVTE	2	NA	-1.50912466245596	0.0761066815090853	NA	NA
GB1	Binding	QYKLIDNGKTLKGETTTERVDAATAEKVFKQYANDNGVDGEWTYDDATKTFTVTE	2	NA	-4.3461004170288	0.415121485297487	NA	NA
GB1	Binding	QYKLIENGKTLKGETTTERVDAATAEKVFKQYANDNGVDGEWTYDDATKTFTVTE	2	NA	-3.97496989292887	0.241058954837355	NA	NA
GB1	Binding	QYKLICNGKTLKGETTTERVDAATAEKVFKQYANDNGVDGEWTYDDATKTFTVTE	2	NA	0.661761638032298	0.0551637227863787	NA	NA
GB1	Binding	QYKLIANGKTLKGETTTERVDAATAEKVFKQYANDNGVDGEWTYDDATKTFTVTE	2	NA	0.637608847149548	0.0341580279854735	NA	NA
GB1	Binding	QYKLIYNGKTLKGETTTERVDAATAEKVFKQYANDNGVDGEWTYDDATKTFTVTE	2	NA	-0.559845419158128	0.0777371511170941	NA	NA
GB1	Binding	QYKLIVNGKTLKGETTTERVDAATAEKVFKQYANDNGVDGEWTYDDATKTFTVTE	2	NA	1.04718110682235	0.037941798236511	NA	NA
GB1	Binding	QYKLIWNGKTLKGETTTERVDAATAEKVFKQYANDNGVDGEWTYDDATKTFTVTE	2	NA	-1.04179751602011	0.0905257418954793	NA	NA
GB1	Binding	QYKLITNGKTLKGETTTERVDAATAEKVFKQYANDNGVDGEWTYDDATKTFTVTE	2	NA	0.683754430636164	0.0301229851423623	NA	NA
GB1	Binding	QYKLIRNGKTLKGETTTERVDAATAEKVFKQYANDNGVDGEWTYDDATKTFTVTE	2	NA	-1.94919252788882	0.0603645473970513	NA	NA
GB1	Binding	QYKLISNGKTLKGETTTERVDAATAEKVFKQYANDNGVDGEWTYDDATKTFTVTE	2	NA	0.200095662607796	0.0333439648754455	NA	NA
GB1	Binding	QYKLIPNGKTLKGETTTERVDAATAEKVFKQYANDNGVDGEWTYDDATKTFTVTE	2	NA	-1.63204933461845	0.0500089554290666	NA	NA
GB1	Binding	QYKLIQNGKTLKGETTTERVDAATAEKVFKQYANDNGVDGEWTYDDATKTFTVTE	2	NA	-1.45795339589749	0.0669844886061709	NA	NA
GB1	Binding	QYCLILNGKTLKLETTTEAVDAATAEKVFKQYANDNGVDGEWTYDDATKTFTVTE	2	NA	-2.67804860452474	0.298325451672371	NA	NA
GB1	Binding	QYKLILNGKTLKGETTTEAVDAATAEKVFKQTANDNGVQGEWTYDDATKTFTVTE	2	NA	-1.94119867234527	0.0675536290497731	NA	NA
GB1	Binding	QYKLILNGKTLKGETTTEAVDAKTAEKVFKMYANDNGVDGEWTYDDATKTFTVTE	2	NA	-1.93283719314137	0.433448638320246	NA	NA
GB1	Binding	QYFLILNGKTLKLETTTEAVDAATAEKVFKQYANDNGVDGEWTYDDATKTFTVTE	2	NA	-2.16828489749233	0.140706540730313	NA	NA
GB1	Binding	QYKLILNGKTLKGETTTEAVDAATAEKVFHQYAMDNGVDGEWTYDDATKTFTVTE	2	NA	-6.43638993324972	0.451242894323926	NA	NA
GB1	Binding	QYKLILNGKTLKGETTTEAVDAATAEKVFKQVANDNGVQGEWTYDDATKTFTVTE	2	NA	-2.08921945882899	0.135604487667738	NA	NA
GB1	Binding	QYKLIGNGKTLKGETTTEAVDAATAEKVFKQYANDNGVDGEWTYDDATKTFTVTW	2	NA	-2.34959936395504	0.263030187801834	NA	NA
GB1	Binding	QYKLIFNGKTLKGETTTEAVDAATAEKVFKQYANDNGVDGEWTYDDATKTFTVTW	2	NA	-2.96944483112682	0.633059030567827	NA	NA
GB1	Binding	QYKLIDNGKTLKGETTTEAVDAATAEKVFKQYANDNGVDGEWTYDDATKTFTVTW	2	NA	-3.2609917993402	0.622637115315498	NA	NA
GB1	Binding	QYKLILNGFTLKGETTTEAVDAAYAEKVFKQYANDNGVDGEWTYDDATKTFTVTE	2	NA	0.261565134844997	0.11947818973236	NA	NA
GB1	Binding	QYKLIANGKTLKGETTTEAVDAATAEKVFKQYANDNGVDGEWTYDDATKTFTVTW	2	NA	-1.7113679596441	0.182121615178225	NA	NA
GB1	Binding	QYKLALNGKTLKGETTTEAVDAATAEKVFKQYANDNGVDGEFTYDDATKTFTVTE	2	NA	-2.83697297896891	1.02639265657229	NA	NA
GB1	Binding	QYKLINNGKTLKGETTTEAVDAATAEKVFKQYANDNGVDGEWTYDDATKTFTVTW	2	NA	-3.18963875848483	0.790334530765542	NA	NA
GB1	Binding	QYKLIMNGKTLKGETTTEAVDAATAEKVFKQYANDNGVDGEWTYDDATKTFTVTW	2	NA	-2.32624181589532	0.358356645176221	NA	NA
GB1	Binding	QYKLILNGFTLKGETTTEAVDAAVAEKVFKQYANDNGVDGEWTYDDATKTFTVTE	2	NA	-0.20661576685918	0.084311202910801	NA	NA
GB1	Binding	QYKLILNGFTLKGETTTEAVDAAQAEKVFKQYANDNGVDGEWTYDDATKTFTVTE	2	NA	0.397026906563034	0.126287535030316	NA	NA
GB1	Binding	QYKLILNGFTLKGETTTEAVDAAPAEKVFKQYANDNGVDGEWTYDDATKTFTVTE	2	NA	-0.355276979956837	0.153780410970793	NA	NA
GB1	Binding	QYKLILNGFTLKGETTTEAVDAASAEKVFKQYANDNGVDGEWTYDDATKTFTVTE	2	NA	0.120551961196111	0.0816340628907831	NA	NA
GB1	Binding	QYKLILNGFTLKGETTTEAVDAARAEKVFKQYANDNGVDGEWTYDDATKTFTVTE	2	NA	0.643477590053453	0.0835260011603829	NA	NA
GB1	Binding	QYKLILNGFTLKGETTTEAVDAAMAEKVFKQYANDNGVDGEWTYDDATKTFTVTE	2	NA	0.57313687223517	0.0951148901282997	NA	NA
GB1	Binding	QYKLILNGFTLKGETTTEAVDAALAEKVFKQYANDNGVDGEWTYDDATKTFTVTE	2	NA	-0.127314915447081	0.0884637960234382	NA	NA
GB1	Binding	QYKLITNGKTLKGETTTEAVDAATAEKVFKQYANDNGVDGEWTYDDATKTFTVTW	2	NA	-2.16905451319043	0.187271665578884	NA	NA
GB1	Binding	QYKLILNGFTLKGETTTEAVDAAIAEKVFKQYANDNGVDGEWTYDDATKTFTVTE	2	NA	0.213880157902827	0.109564543177921	NA	NA
GB1	Binding	QYKLILNGFTLKGETTTEAVDAAHAEKVFKQYANDNGVDGEWTYDDATKTFTVTE	2	NA	0.304971427565386	0.1503738339495	NA	NA
GB1	Binding	QYKLILNGFTLKGETTTEAVDAAKAEKVFKQYANDNGVDGEWTYDDATKTFTVTE	2	NA	0.0313580457824505	0.12726468487445	NA	NA
GB1	Binding	QYKLIPNGKTLKGETTTEAVDAATAEKVFKQYANDNGVDGEWTYDDATKTFTVTW	2	NA	-1.85135475826911	0.150541784027865	NA	NA
GB1	Binding	QYKLILNGFTLKGETTTEAVDAAEAEKVFKQYANDNGVDGEWTYDDATKTFTVTE	2	NA	-1.21666926352407	0.177256473338528	NA	NA
GB1	Binding	QYKLILNGFTLKGETTTEAVDAADAEKVFKQYANDNGVDGEWTYDDATKTFTVTE	2	NA	-1.25689466722891	0.176745962928999	NA	NA
GB1	Binding	QYKLILNGFTLKGETTTEAVDAAGAEKVFKQYANDNGVDGEWTYDDATKTFTVTE	2	NA	-0.211219235594959	0.0935379849652274	NA	NA
GB1	Binding	QYKLILNGFTLKGETTTEAVDAAFAEKVFKQYANDNGVDGEWTYDDATKTFTVTE	2	NA	0.349140983691739	0.0906844748102931	NA	NA
GB1	Binding	QYKLILNGFTLKGETTTEAVDAAAAEKVFKQYANDNGVDGEWTYDDATKTFTVTE	2	NA	0.0117112538056186	0.0899095506147479	NA	NA
GB1	Binding	QYKLILNGKTLKGETTTEAVDAATEEKVFKQYANDNGVDGEWEYDDATKTFTVTE	2	NA	-4.90321059319285	0.604382301312783	NA	NA
GB1	Binding	QYKLILNGFTLKGETTTEAVDAACAEKVFKQYANDNGVDGEWTYDDATKTFTVTE	2	NA	0.366908721743173	0.119761416696619	NA	NA
GB1	Binding	QYKLILNGKTLKGETTTEAVDAATAEKVFKQYANDNGVCGEWTYDDATKTETVTE	2	NA	-5.08871573703872	0.293833970508529	NA	NA
GB1	Binding	QYKLILNGKTLKGETTTEAVDAATAEKVFKQYANDNGVCGEWTYDDATKTDTVTE	2	NA	-4.46453475480944	0.289210303294454	NA	NA
GB1	Binding	QYKLILNGKTLKGETTTEAVDAATAEKVFKQYAWDNGVDGEWTYMDATKTFTVTE	2	NA	-2.91295311966997	0.592754527934888	NA	NA
GB1	Binding	QYKLILNGKTLKGETTTEAVDAATAEKVFKQNANDNGVQGEWTYDDATKTFTVTE	2	NA	-1.90706241456529	0.139606505024499	NA	NA
GB1	Binding	QYKLILNGKTKKGETNTEAVDAATAEKVFKQYANDNGVDGEWTYDDATKTFTVTE	2	NA	-1.55798578803149	0.0807597921573815	NA	NA
GB1	Binding	QYKLILNGKTLKGETTTEAVDAATAEKVFKQYAVDNGVDGEWTYMDATKTFTVTE	2	NA	-4.19675785618295	1.09782350184418	NA	NA
GB1	Binding	QYPLILNGKTLKLETTTEAVDAATAEKVFKQYANDNGVDGEWTYDDATKTFTVTE	2	NA	-4.39976583083102	0.133171271298689	NA	NA
GB1	Binding	QYKLILNGKTLKGETTTEAVDAATAEKVFKQIANDNGVDGEWTYFDATKTFTVTE	2	NA	-1.43600549517615	0.239955523395192	NA	NA
GB1	Binding	QYKLISNGKTLKGETTTEAVDAATAEKVFKQYANDNGVDGEWTYDDATKTFTVPE	2	NA	-3.41108671088306	1.01883206801458	NA	NA
GB1	Binding	QYKLILNGKTLKGETTTEAVDAATAEKVFKQCANDNGVQGEWTYDDATKTFTVTE	2	NA	-1.25688751303143	0.179724591745951	NA	NA
GB1	Binding	QYKLALNGKTLKGETTTEAVDAATAEKVFKQYANDNGVDGELTYDDATKTFTVTE	2	NA	-3.84921539580749	1.13497313319248	NA	NA
GB1	Binding	QYKLILNGKTLKGETTCEAVDAATAEKYFKQYANDNGVDGEWTYDDATKTFTVTE	2	NA	0.550327167220796	0.184950358771765	NA	NA
GB1	Binding	QYKLILNGKTLKGETTCEAVDAATAEKTFKQYANDNGVDGEWTYDDATKTFTVTE	2	NA	0.299592539884299	0.129438896306522	NA	NA
GB1	Binding	QYKLILNGKTLKGETTCEAVDAATAEKWFKQYANDNGVDGEWTYDDATKTFTVTE	2	NA	-0.171874814023741	0.182122065040576	NA	NA
GB1	Binding	QYKLILNGKTLKGETTTEAVDAATAEKVFSQYANDNGVDGEWTYCDATKTFTVTE	2	NA	-4.6041484149612	0.594005561872408	NA	NA
GB1	Binding	QYKLILNGKTLKGETTCEAVDAATAEKQFKQYANDNGVDGEWTYDDATKTFTVTE	2	NA	0.0911603661360238	0.193688049442309	NA	NA
GB1	Binding	QYKLILNGKTLKGETTTEAVDAATAEKVFKQYAIDNGVDGEWTYMDATKTFTVTE	2	NA	-3.74422038493816	0.760829016067385	NA	NA
GB1	Binding	QYKLILNGKTLKGETTCEAVDAATAEKSFKQYANDNGVDGEWTYDDATKTFTVTE	2	NA	0.120205478383768	0.115861863326198	NA	NA
GB1	Binding	QYKLILNGKTLKGETTCEAVDAATAEKRFKQYANDNGVDGEWTYDDATKTFTVTE	2	NA	0.850891267411485	0.0825717813864642	NA	NA
GB1	Binding	QYKLILNGKTLKGETTCEAVDAATAEKMFKQYANDNGVDGEWTYDDATKTFTVTE	2	NA	-0.0972694332090093	0.142007709484791	NA	NA
GB1	Binding	QYKLILNGKTKKGETDTEAVDAATAEKVFKQYANDNGVDGEWTYDDATKTFTVTE	2	NA	-1.61558590135221	0.0948254219127616	NA	NA
GB1	Binding	QYKLILNGKTLKGETTCEAVDAATAEKNFKQYANDNGVDGEWTYDDATKTFTVTE	2	NA	0.159696914858312	0.184173119271924	NA	NA
GB1	Binding	QYKLILNGKTLKGETTCEAVDAATAEKIFKQYANDNGVDGEWTYDDATKTFTVTE	2	NA	0.525774540141816	0.162904764581923	NA	NA
GB1	Binding	QYKLILNGKTLKGETTTEAVDAATAEKVFKQGANDNGVQGEWTYDDATKTFTVTE	2	NA	-1.289224084644	0.138362280266848	NA	NA
GB1	Binding	QYKLILNGKTLKGETTCEAVDAATAEKKFKQYANDNGVDGEWTYDDATKTFTVTE	2	NA	1.26124762290588	0.195229339286688	NA	NA
GB1	Binding	QYKLILNGKTLKGETTTEAVDAATAEKVFKQYANDNGVCGEWTYDDATKTLTVTE	2	NA	-1.09037391692592	0.0585792088698497	NA	NA
GB1	Binding	QYKLILNGKTLKGETTCEAVDAATAEKEFKQYANDNGVDGEWTYDDATKTFTVTE	2	NA	-1.1842222670427	0.172049795604305	NA	NA
GB1	Binding	QYKLILNGKTLKGETTCEAVDAATAEKDFKQYANDNGVDGEWTYDDATKTFTVTE	2	NA	-2.08764770459722	0.244089998912501	NA	NA
GB1	Binding	QYKLILNGKTLKGETTCEAVDAATAEKGFKQYANDNGVDGEWTYDDATKTFTVTE	2	NA	0.000341391135697884	0.0665520594218754	NA	NA
GB1	Binding	QYWLILNGKTLKLETTTEAVDAATAEKVFKQYANDNGVDGEWTYDDATKTFTVTE	2	NA	-1.75131162573902	0.214869260443224	NA	NA
GB1	Binding	QYKLILNGKTLKGETTCEAVDAATAEKAFKQYANDNGVDGEWTYDDATKTFTVTE	2	NA	0.0148624050975466	0.0868571635917346	NA	NA
GB1	Binding	QYKLILNGKTLKGETTCEAVDAATAEKCFKQYANDNGVDGEWTYDDATKTFTVTE	2	NA	0.435690782790956	0.135669446005589	NA	NA
GB1	Binding	QYKLILNGKTLKGETTTSAVDAATAEKVFKQYANDNGVDGEWTYDDATKTSTVTE	2	NA	-5.25508715206154	0.457662455382924	NA	NA
GB1	Binding	QYKLILNGKTLKGETTTSAVDAATAEKVFKQYANDNGVDGEWTYDDATKTRTVTE	2	NA	-4.91770728008032	0.365398481461378	NA	NA
GB1	Binding	QYKLILNGKTLKGETTTSAVDAATAEKVFKQYANDNGVDGEWTYDDATKTQTVTE	2	NA	-5.49050264053617	0.713670961123274	NA	NA
GB1	Binding	QYKLILNGKTLKGETTTEAVDAATAEKVFKQYANDNGVCGEWTYDDATKTNTVTE	2	NA	-4.31818265424948	0.305837897690111	NA	NA
GB1	Binding	QYKLILNGKTLKGETTTSAVDAATAEKVFKQYANDNGVDGEWTYDDATKTWTVTE	2	NA	-3.90927550788516	0.416821559354456	NA	NA
GB1	Binding	QYKLILNGKTLKGETTTSAVDAATAEKVFKQYANDNGVDGEWTYDDATKTVTVTE	2	NA	-3.77971606599119	0.376465410211606	NA	NA
GB1	Binding	QYKLILNGKTLKGETTTSAVDAATAEKVFKQYANDNGVDGEWTYDDATKTTTVTE	2	NA	-4.86672409951263	0.4608518660706	NA	NA
GB1	Binding	QYKLILNGKTLKIETTTEAVDAATAEKVFKQYANDNGVDGEWTYDDATKQFTVTE	2	NA	-1.33674805478107	0.22472481753971	NA	NA
GB1	Binding	QYKLILNGKTLKIETTTEAVDAATAEKVFKQYANDNGVDGEWTYDDATKPFTVTE	2	NA	-3.72772105580475	0.761302941562618	NA	NA
GB1	Binding	QYKLILNGKTLKGETTTSAVDAATAEKVFKQYANDNGVDGEWTYDDATKTYTVTE	2	NA	-2.2283033353058	0.157352768390951	NA	NA
GB1	Binding	QYKLILNGKTLKIETTTEAVDAATAEKVFKQYANDNGVDGEWTYDDATKRFTVTE	2	NA	-1.03700151890576	0.099747429681298	NA	NA
GB1	Binding	QYKLILNGKTLKWETTTEAVDATTAEKVFKQYANDNGVDGEWTYDDATKTFTVTE	2	NA	0.0462468405417292	0.116795317049698	NA	NA
GB1	Binding	QYKLILNGKTLKIETTTEAVDAATAEKVFKQYANDNGVDGEWTYDDATKWFTVTE	2	NA	-0.765295613851081	0.135738504786088	NA	NA
GB1	Binding	QYKLILNGKTLKGETTTEAVDAATAEKVFKQYANDNGVCGEWTYDDATKTHTVTE	2	NA	-3.20828725731915	0.240925641652872	NA	NA
GB1	Binding	QYKLILNGKTLKIETTTEAVDAATAEKVFKQYANDNGVDGEWTYDDATKIFTVTE	2	NA	-0.709952531150664	0.177118378834602	NA	NA
GB1	Binding	QYKLILNGKTLKIETTTEAVDAATAEKVFKQYANDNGVDGEWTYDDATKHFTVTE	2	NA	-1.31028731104077	0.258550913274074	NA	NA
GB1	Binding	QYKLILNGKTLKGETTTSAVDAATAEKVFKQYANDNGVDGEWTYDDATKTATVTE	2	NA	-3.11185198297314	0.59056738560412	NA	NA
GB1	Binding	QYKLILNGKTLKGETTTSAVDAATAEKVFKQYANDNGVDGEWTYDDATKTGTVTE	2	NA	-4.91154303834311	0.428283171123302	NA	NA
GB1	Binding	QYKLILNGKTLKIETTTEAVDAATAEKVFKQYANDNGVDGEWTYDDATKLFTVTE	2	NA	-0.380968665275069	0.0980633883160206	NA	NA
GB1	Binding	QYKLILNGKTLKGETTTSAVDAATAEKVFKQYANDNGVDGEWTYDDATKTETVTE	2	NA	-5.1467396428618	0.522502397640727	NA	NA
GB1	Binding	QYKLILNGKTLKGETTTSAVDAATAEKVFKQYANDNGVDGEWTYDDATKTDTVTE	2	NA	-4.79048081719573	0.58383927306323	NA	NA
GB1	Binding	QYKLILNGKTLKGETTTSAVDAATAEKVFKQYANDNGVDGEWTYDDATKTKTVTE	2	NA	-5.45283281693871	0.594335407983322	NA	NA
GB1	Binding	QYKLILNGKTLKGETTTSAVDAATAEKVFKQYANDNGVDGEWTYDDATKTITVTE	2	NA	-3.01545443820744	0.259354147069605	NA	NA
GB1	Binding	QYKLILNGKTLKGETTTSAVDAATAEKVFKQYANDNGVDGEWTYDDATKTHTVTE	2	NA	-4.1958378821147	0.437050835637576	NA	NA
GB1	Binding	QYKLILNGKTLKIETTTEAVDAATAEKVFKQYANDNGVDGEWTYDDATKEFTVTE	2	NA	-1.29193366239137	0.167293762251944	NA	NA
GB1	Binding	QYKLILNGKTLKGETTTSAVDAATAEKVFKQYANDNGVDGEWTYDDATKTMTVTE	2	NA	-1.711632732374	0.133377853167998	NA	NA
GB1	Binding	QYKLILNGKTLKGETTTSAVDAATAEKVFKQYANDNGVDGEWTYDDATKTLTVTE	2	NA	-1.44127816989146	0.0811295049498733	NA	NA
GB1	Binding	QYKLILNGKTLKGETTTEAVDAATAEKVFKQYAGDNGVDGEWTYMDATKTFTVTE	2	NA	-2.20242158069836	0.273933725085541	NA	NA
GB1	Binding	QYKLILNGKTLKGETTTEAVDAATAEKVFKQYANDNGVCGEWTYDDATKTPTVTE	2	NA	-5.48938420434834	0.582809435534701	NA	NA
GB1	Binding	QYFLILNGKTLKGETTTEAVDAATAEKVLKQYANDNGVDGEWTYDDATKTFTVTE	2	NA	-1.09005883075473	0.0985142367863644	NA	NA
GB1	Binding	QYKLILNGKTLKGETTTEAVDAATREKVFKQYANDNGVDGEWTYDDATKTFTHTE	2	NA	-5.61599959231768	0.585898022783964	NA	NA
GB1	Binding	QYKLILNGKTLKGETTTEAVDAATREKVFKQYANDNGVDGEWTYDDATKTFTITE	2	NA	-5.01226387191579	0.338717720082415	NA	NA
GB1	Binding	QYKLILNGKTLKGETTTEAVDAATREKVFKQYANDNGVDGEWTYDDATKTFTNTE	2	NA	-5.23246260337906	0.427266202319854	NA	NA
GB1	Binding	QYKLILNGKTLKGETTTEAVDAATAEKVFVQYANDNGVDGEWTYCDATKTFTVTE	2	NA	-3.80329651990364	0.718385318704689	NA	NA
GB1	Binding	QYKLILNGKTLKGETTTEAVDAATREKVFKQYANDNGVDGEWTYDDATKTFTLTE	2	NA	-5.46722594258358	0.19356440458776	NA	NA
GB1	Binding	QYGLILNGKTLKGETTTEAVDAATAEKVLKQYANDNGVDGEWTYDDATKTFTVTE	2	NA	-1.27388661698876	0.100289920178424	NA	NA
GB1	Binding	QYKLILNGKTLKGETTTEAVDAATREKVFKQYANDNGVDGEWTYDDATKTFTCTE	2	NA	-3.9937023449867	0.214585694973727	NA	NA
GB1	Binding	QYKLILNGKTLKGETTTEAVDAATREKVFKQYANDNGVDGEWTYDDATKTFTATE	2	NA	-5.62539433412526	0.307324430851039	NA	NA
GB1	Binding	QYKLILNGKTLKGETTTEAVDAATREKVFKQYANDNGVDGEWTYDDATKTFTFTE	2	NA	-4.93749953873015	0.248324054037552	NA	NA
GB1	Binding	QYDLILNGKTLKGETTTEAVDAATAEKVLKQYANDNGVDGEWTYDDATKTFTVTE	2	NA	-2.49583796699313	0.198901737778545	NA	NA
GB1	Binding	QYKLILNGKTLKGETTTEAVDAATREKVFKQYANDNGVDGEWTYDDATKTFTDTE	2	NA	-4.7160358186726	0.323056242252517	NA	NA
GB1	Binding	QYKLILNGKTLKGETTTEAVDAATREKVFKQYANDNGVDGEWTYDDATKTFTETE	2	NA	-6.20258437545066	0.583698187202238	NA	NA
GB1	Binding	QYKLILNGKTLKGETTTEAVDAATREKVFKQYANDNGVDGEWTYDDATKTFTYTE	2	NA	-5.11021140927284	0.366619285177809	NA	NA
GB1	Binding	QYKLILNGKTLKGETTTEAVDAATREKVFKQYANDNGVDGEWTYDDATKTFTRTE	2	NA	-5.24653686711882	0.225657959947956	NA	NA
GB1	Binding	QYKLILNGKTLKGETTTEAVDAATREKVFKQYANDNGVDGEWTYDDATKTFTSTE	2	NA	-5.17000946655363	0.229600318902108	NA	NA
GB1	Binding	QYKLILNGKTLKGETTTEAVDAATREKVFKQYANDNGVDGEWTYDDATKTFTPTE	2	NA	-5.10384683981053	0.325143186049214	NA	NA
GB1	Binding	QYKLILNGKTLKGETTTEAVDAATREKVFKQYANDNGVDGEWTYDDATKTFTQTE	2	NA	-5.49687452106179	1.02956924414057	NA	NA
GB1	Binding	QYKLILNGKTLKGETTTEAVDAATREKVFKQYANDNGVDGEWTYDDATKTFTTTE	2	NA	-5.33669685471031	0.358782837024295	NA	NA
GB1	Binding	QYKLILNGKTLKGETTWEAVDAATTEKVFKQYANDNGVDGEWTYDDATKTFTVTE	2	NA	-0.253814792170696	0.130926397398769	NA	NA
GB1	Binding	QYKLILNGKTLKDETTTEAVDATTAEKVFKQYANDNGVDGEWTYDDATKTFTVTE	2	NA	-0.357692355977895	0.0914913248986931	NA	NA
GB1	Binding	QYKLILNGKTKKGETPTEAVDAATAEKVFKQYANDNGVDGEWTYDDATKTFTVTE	2	NA	-1.607266271299	0.107201332666339	NA	NA
GB1	Binding	QYKLILNGKTLKGETTTEAVDAATAEKVGKQYANDNGVDGEWTYDDATHTFTVTE	2	NA	-1.25810028862327	0.616665785254215	NA	NA
GB1	Binding	QYKLILNGKTLKAETTTEAVDATTAEKVFKQYANDNGVDGEWTYDDATKTFTVTE	2	NA	0.088158316971948	0.0550728126223735	NA	NA
GB1	Binding	QYLLILNGKTLKGETTTEAVDAATAEKVLKQYANDNGVDGEWTYDDATKTFTVTE	2	NA	-0.124771784556473	0.0579354824407007	NA	NA
GB1	Binding	QYKLILNGKTLKGETTYEAVDAATTEKVFKQYANDNGVDGEWTYDDATKTFTVTE	2	NA	-0.212395160290593	0.108050089944654	NA	NA
GB1	Binding	QYKLILNGKTLKCETTTEAVDATTAEKVFKQYANDNGVDGEWTYDDATKTFTVTE	2	NA	-0.163515150213249	0.0863343698731329	NA	NA
GB1	Binding	QYHLILNGKTLKGETTTEAVDAATAEKVLKQYANDNGVDGEWTYDDATKTFTVTE	2	NA	-1.0556133709685	0.116450600606676	NA	NA
GB1	Binding	QYKLILNGKTLKLETTTEAVDATTAEKVFKQYANDNGVDGEWTYDDATKTFTVTE	2	NA	-0.275921457960723	0.0437407746885089	NA	NA
GB1	Binding	QYKLILNGKTLKGETTTEAVHAATAEKVFKQYANDNGVHGEWTYDDATKTFTVTE	2	NA	0.787781131548572	0.127876160720746	NA	NA
GB1	Binding	QYKLILNGKTLKGETTTEAVHAATAEKVFKQYANDNGVWGEWTYDDATKTFTVTE	2	NA	1.26707634773454	0.0876638949596465	NA	NA
GB1	Binding	QYKLILNGKTLKGETTTEAVDAATAEKVEKQYKNDNGVDGEWTYDDATKTFTVTE	2	NA	-5.07844022285936	0.725916807652928	NA	NA
GB1	Binding	QYKLILNGKTLKGETTTEAVDAATAEKVFKQFANDNGVDGEWTYFDATKTFTVTE	2	NA	0.308557087150618	0.118240186428619	NA	NA
GB1	Binding	QYKLILNGKTLYGETTTEAVDAATAEKVFKQYANDNGVDGEWTYDPATKTFTVTE	2	NA	0.360985845065536	0.0989817391251548	NA	NA
GB1	Binding	QYKLILNGKTLKGETTCEAVDAATTEKVFKQYANDNGVDGEWTYDDATKTFTVTE	2	NA	-0.930424354070165	0.150568485409198	NA	NA
GB1	Binding	QYKLILNGKTLTGETTTEAVDAATAEKVFKQYANDNGVDGEWTYDPATKTFTVTE	2	NA	0.928443621427758	0.0460874646856955	NA	NA
GB1	Binding	QYKLILNGKTLVGETTTEAVDAATAEKVFKQYANDNGVDGEWTYDPATKTFTVTE	2	NA	0.581929289653467	0.0992804036103747	NA	NA
GB1	Binding	QYKLILNGKTLWGETTTEAVDAATAEKVFKQYANDNGVDGEWTYDPATKTFTVTE	2	NA	1.17368359297246	0.126299003278596	NA	NA
GB1	Binding	QYKLILNGKTLPGETTTEAVDAATAEKVFKQYANDNGVDGEWTYDPATKTFTVTE	2	NA	-1.07003600736616	0.0575459308696096	NA	NA
GB1	Binding	QYKLILNGKTLQGETTTEAVDAATAEKVFKQYANDNGVDGEWTYDPATKTFTVTE	2	NA	0.545840151270815	0.0769199457810034	NA	NA
GB1	Binding	QYKLILNGKTLRGETTTEAVDAATAEKVFKQYANDNGVDGEWTYDPATKTFTVTE	2	NA	0.800109973487099	0.0689633909967747	NA	NA
GB1	Binding	QYKLILNGKTLSGETTTEAVDAATAEKVFKQYANDNGVDGEWTYDPATKTFTVTE	2	NA	0.875278741055237	0.0555372546111616	NA	NA
GB1	Binding	QYKLILNGKTLLGETTTEAVDAATAEKVFKQYANDNGVDGEWTYDPATKTFTVTE	2	NA	0.123093777186053	0.0680607682385869	NA	NA
GB1	Binding	QYKLILNGKTLMGETTTEAVDAATAEKVFKQYANDNGVDGEWTYDPATKTFTVTE	2	NA	0.469012218317165	0.103026138453671	NA	NA
GB1	Binding	QYKLILNGKTLNGETTTEAVDAATAEKVFKQYANDNGVDGEWTYDPATKTFTVTE	2	NA	0.567924513618512	0.0735850553460382	NA	NA
GB1	Binding	QYKLILNGKTLKGETTAEAVDAATTEKVFKQYANDNGVDGEWTYDDATKTFTVTE	2	NA	-0.544189815047084	0.0708004213768101	NA	NA
GB1	Binding	QYKLILNGKTLHGETTTEAVDAATAEKVFKQYANDNGVDGEWTYDPATKTFTVTE	2	NA	0.352443044833205	0.0906090758937903	NA	NA
GB1	Binding	QYKLILNGKTLIGETTTEAVDAATAEKVFKQYANDNGVDGEWTYDPATKTFTVTE	2	NA	0.146370342732162	0.0962073654172684	NA	NA
GB1	Binding	QYKLILNGKTLDGETTTEAVDAATAEKVFKQYANDNGVDGEWTYDPATKTFTVTE	2	NA	0.274799210325706	0.0972096379578357	NA	NA
GB1	Binding	QYKLILNGKTLKGETTFEAVDAATTEKVFKQYANDNGVDGEWTYDDATKTFTVTE	2	NA	-0.511386317944384	0.124617066032133	NA	NA
GB1	Binding	QYKLILNGKTLFGETTTEAVDAATAEKVFKQYANDNGVDGEWTYDPATKTFTVTE	2	NA	0.369997637748826	0.129869696660893	NA	NA
GB1	Binding	QYKLILNGKTLGGETTTEAVDAATAEKVFKQYANDNGVDGEWTYDPATKTFTVTE	2	NA	0.436475687409126	0.0943207010161028	NA	NA
GB1	Binding	QYKLILNGKTLAGETTTEAVDAATAEKVFKQYANDNGVDGEWTYDPATKTFTVTE	2	NA	0.502150980627816	0.0603463269758936	NA	NA
GB1	Binding	QYKLILNGKTLKGETTGEAVDAATTEKVFKQYANDNGVDGEWTYDDATKTFTVTE	2	NA	-2.19614143965313	0.201196548308588	NA	NA
GB1	Binding	QYKLILNGKTCKGETTTEAVDAATAEKVFKQYANDNLVDGEWTYDDATKTFTVTE	2	NA	-1.08092166333523	0.116876663730042	NA	NA
GB1	Binding	QYKLILNGKTLKGETTDEAVDAATTEKVFKQYANDNGVDGEWTYDDATKTFTVTE	2	NA	-3.01491333744343	0.327589165254194	NA	NA
GB1	Binding	QYKLILNGKTLKGETTEEAVDAATTEKVFKQYANDNGVDGEWTYDDATKTFTVTE	2	NA	-2.82443669942901	0.279860718600025	NA	NA
GB1	Binding	QYKLILNGKTLKGETTTEAVDAATAEKKFKQYANDWGVDGEWTYDDATKTFTVTE	2	NA	-0.47967179703976	0.229915640722646	NA	NA
GB1	Binding	QYKLILNGKTLKGETTKEAVDAATTEKVFKQYANDNGVDGEWTYDDATKTFTVTE	2	NA	-0.905631216465149	0.14183941680504	NA	NA
GB1	Binding	QYKYILNGKTLKGETTTEAVDAATAEKVFKQYANENGVDGEWTYDDATKTFTVTE	2	NA	-2.19077981823786	0.102569692239981	NA	NA
GB1	Binding	QYLLILNGKTLKGETTTEAVDAATAEKVFKQYANDNGVDGEWTYDDATKTFSVTE	2	NA	0.301165126565452	0.064511722298204	NA	NA
GB1	Binding	QYKLILNGKTLKGETTTEAVHAATAEKVFKQYANDNGVYGEWTYDDATKTFTVTE	2	NA	1.30238117696313	0.109580191668497	NA	NA
GB1	Binding	QYKLILNGKTLKGETTMEAVDAATTEKVFKQYANDNGVDGEWTYDDATKTFTVTE	2	NA	-1.2799907720189	0.153363109894676	NA	NA
GB1	Binding	QYKLILNGKTLKGETTTEAVDAATAEKYFKQYANDNGVDGEWTVDDATKTFTVTE	2	NA	-2.25639978216896	0.0960138140335452	NA	NA
GB1	Binding	QYKLILNGKTLKGETTTEAVDAATWEKVFKQYANDNGVDGEWTYDDATKTFTVTK	2	NA	-4.89372014512389	0.247364555430517	NA	NA
GB1	Binding	QYKLILNGKTLKGETTTEAVDAATWEKVFKQYANDNGVDGEWTYDDATKTFTVTH	2	NA	-4.40543817217901	0.23438270923529	NA	NA
GB1	Binding	QYKLILNGKTLKGETTTEAVDAATWEKVFKQYANDNGVDGEWTYDDATKTFTVTI	2	NA	-5.63630038126334	0.584776793104874	NA	NA
GB1	Binding	QYKLILNGKTLKGETTTEAVDAATWEKVFKQYANDNGVDGEWTYDDATKTFTVTN	2	NA	-4.93595366484322	0.282006629182332	NA	NA
GB1	Binding	QYKLILNGKTLKGETTTEAVDAATWEKVFKQYANDNGVDGEWTYDDATKTFTVTL	2	NA	-5.20690938479534	0.228608088228563	NA	NA
GB1	Binding	QYKLILNGKTLKGETTTEAVDAATWEKVFKQYANDNGVDGEWTYDDATKTFTVTM	2	NA	-5.13704539590129	0.305754119471783	NA	NA
GB1	Binding	QYKLILNGKTLKGETTTEAVDAATWEKVFKQYANDNGVDGEWTYDDATKTFTVTC	2	NA	-4.31017824372505	0.215147754795784	NA	NA
GB1	Binding	QYKLILNGKTLKGETTTEAVDAATWEKVFKQYANDNGVDGEWTYDDATKTFTVTA	2	NA	-4.35490205165964	0.165600779538447	NA	NA
GB1	Binding	QYKLILNGKTLKGETTTEAVDAATWEKVFKQYANDNGVDGEWTYDDATKTFTVTF	2	NA	-4.82666954138265	0.41663973977267	NA	NA
GB1	Binding	QYKLILNGKTLKGETTTEAVDAATWEKVFKQYANDNGVDGEWTYDDATKTFTVTG	2	NA	-4.10378872251087	0.150905212471485	NA	NA
GB1	Binding	QYKLILNGKTLKGETTTEAVDAATWEKVFKQYANDNGVDGEWTYDDATKTFTVTD	2	NA	-4.11534207556115	0.181079439089377	NA	NA
GB1	Binding	QYKLILNGKTLKGETTTEEVDAATAEKVFSQYANDNGVDGEWTYDDATKTFTVTE	2	NA	-5.30146772471918	1.0352537217431	NA	NA
GB1	Binding	QYKLILNGKTLKGETTTEAVDAATWEKVFKQYANDNGVDGEWTYDDATKTFTVTY	2	NA	-4.97850166670811	0.2857979793037	NA	NA
GB1	Binding	QYKLILNGKTLKGETTTEAVDAATWEKVFKQYANDNGVDGEWTYDDATKTFTVTR	2	NA	-4.5507428543332	0.148023747087766	NA	NA
GB1	Binding	QYKLILNGKTLKGETTTEAVDAATWEKVFKQYANDNGVDGEWTYDDATKTFTVTS	2	NA	-3.44761212906024	0.0837219465086178	NA	NA
GB1	Binding	QYKLILNGKTLKGETTTEAVDAATWEKVFKQYANDNGVDGEWTYDDATKTFTVTP	2	NA	-4.19431051752286	0.158302105795201	NA	NA
GB1	Binding	QYKLILNGKTLKGETTTEAVDAATWEKVFKQYANDNGVDGEWTYDDATKTFTVTQ	2	NA	-3.80434230182272	0.163897877831327	NA	NA
GB1	Binding	QYKLILNGKTLKGETTTEAVDAATWEKVFKQYANDNGVDGEWTYDDATKTFTVTV	2	NA	-4.49391324205249	0.178821337865233	NA	NA
GB1	Binding	QYKLILNGKTLKGETTTEAVDAATWEKVFKQYANDNGVDGEWTYDDATKTFTVTW	2	NA	-4.66290656421417	0.257409501763119	NA	NA
GB1	Binding	QYKLILNGKTLKGETTTEAVDAATWEKVFKQYANDNGVDGEWTYDDATKTFTVTT	2	NA	-3.90366676264835	0.135166687736105	NA	NA
GB1	Binding	QYKLILNGKTLKGETTTEAVDAATAEKAFKQYAIDNGVDGEWTYDDATKTFTVTE	2	NA	-3.21834462087061	0.165890139336177	NA	NA
GB1	Binding	QYKLILNGKTLKGETTTIAVDAATAEKVFKQYANDNGVDGEITYDDATKTFTVTE	2	NA	-3.16897162008345	1.25038376512317	NA	NA
GB1	Binding	QYKLILNGKTLKGETTTIAVDAATAEKVFKQYANDNGVDGELTYDDATKTFTVTE	2	NA	-3.82702517503142	0.508910069327255	NA	NA
GB1	Binding	QYKLILNGKTLKGETTTIAVDAATAEKVFKQYANDNGVDGEMTYDDATKTFTVTE	2	NA	-3.91854916757429	1.01489462736605	NA	NA
GB1	Binding	QYKLILNGKTLKGETTTIAVDAATAEKVFKQYANDNGVDGECTYDDATKTFTVTE	2	NA	-4.67634142792485	0.7321394873117	NA	NA
GB1	Binding	PYKLILNGKTLKGETTTEAVGAATAEKVFKQYANDNGVDGEWTYDDATKTFTVTE	2	NA	0.836127003376446	0.0373528081266685	NA	NA
GB1	Binding	QYKLILNGKTLKGETTTIAVDAATAEKVFKQYANDNGVDGEFTYDDATKTFTVTE	2	NA	-3.48338890985372	0.370625243617096	NA	NA
GB1	Binding	QYKLILNGKTLKGETTTIAVDAATAEKVFKQYANDNGVDGEETYDDATKTFTVTE	2	NA	-4.33089778982241	1.01286027522079	NA	NA
GB1	Binding	QYKLILNGKTLKGETTTIAVDAATAEKVFKQYANDNGVDGEYTYDDATKTFTVTE	2	NA	-4.23356590251584	0.716719380470964	NA	NA
GB1	Binding	QYKLILNGKTLKGETTTIAVDAATAEKVFKQYANDNGVDGERTYDDATKTFTVTE	2	NA	-5.22457238853559	0.724006516931988	NA	NA
GB1	Binding	QYKLILNGKTLKGETTTIAVDAATAEKVFKQYANDNGVDGESTYDDATKTFTVTE	2	NA	-4.99847141729436	1.04649559722543	NA	NA
GB1	Binding	QYKLILNGKTLKGETTTIAVDAATAEKVFKQYANDNGVDGEQTYDDATKTFTVTE	2	NA	-4.26418687311135	1.01313635897198	NA	NA
GB1	Binding	QYKLILNGKTLKGETTTIAVDAATAEKVFKQYANDNGVDGEVTYDDATKTFTVTE	2	NA	-4.52834995883755	1.01214129232879	NA	NA
GB1	Binding	QYKHILNGKTLKGETTTEAVDAATAEKVFKQYVNDNGVDGEWTYDDATKTFTVTE	2	NA	-5.02788489442015	0.183214639033531	NA	NA
GB1	Binding	QYKIILNGKTLKGETTTEAVDAATAEKVFKQYVNDNGVDGEWTYDDATKTFTVTE	2	NA	-3.34736541000743	0.238285984635586	NA	NA
GB1	Binding	QYKKILNGKTLKGETTTEAVDAATAEKVFKQYVNDNGVDGEWTYDDATKTFTVTE	2	NA	-5.09878755229773	0.505450113188157	NA	NA
GB1	Binding	QYKMILNGKTLKGETTTEAVDAATAEKVFKQYVNDNGVDGEWTYDDATKTFTVTE	2	NA	-3.43033996290819	0.161141067643098	NA	NA
GB1	Binding	QYKNILNGKTLKGETTTEAVDAATAEKVFKQYVNDNGVDGEWTYDDATKTFTVTE	2	NA	-4.56517743061406	0.343989174255476	NA	NA
GB1	Binding	QYKLILNGKTLKGGTTTEAVDAATAEKVFKQYANDMGVDGEWTYDDATKTFTVTE	2	NA	-2.02392780619544	0.25454613555794	NA	NA
GB1	Binding	QYKAILNGKTLKGETTTEAVDAATAEKVFKQYVNDNGVDGEWTYDDATKTFTVTE	2	NA	-2.70239457520457	0.0715797076607864	NA	NA
GB1	Binding	QYKCILNGKTLKGETTTEAVDAATAEKVFKQYVNDNGVDGEWTYDDATKTFTVTE	2	NA	-2.43247456744279	0.0932547857890401	NA	NA
GB1	Binding	QYKDILNGKTLKGETTTEAVDAATAEKVFKQYVNDNGVDGEWTYDDATKTFTVTE	2	NA	-6.24903794781549	1.00742571517502	NA	NA
GB1	Binding	QYKEILNGKTLKGETTTEAVDAATAEKVFKQYVNDNGVDGEWTYDDATKTFTVTE	2	NA	-5.3461004214942	0.582980668003044	NA	NA
GB1	Binding	QYKFILNGKTLKGETTTEAVDAATAEKVFKQYVNDNGVDGEWTYDDATKTFTVTE	2	NA	-4.35955601103672	0.388568890308728	NA	NA
GB1	Binding	QYKGILNGKTLKGETTTEAVDAATAEKVFKQYVNDNGVDGEWTYDDATKTFTVTE	2	NA	-5.22429958306325	0.271395579749006	NA	NA
GB1	Binding	QYKYILNGKTLKGETTTEAVDAATAEKVFKQYVNDNGVDGEWTYDDATKTFTVTE	2	NA	-5.34702302874975	0.321882881805492	NA	NA
GB1	Binding	QYKLITNGKTLKGETTTEAVDAATAEKVFKQYANDNGVDGEWTYDDAMKTFTVTE	2	NA	-0.308079638120192	0.0821324820755115	NA	NA
GB1	Binding	QYKPILNGKTLKGETTTEAVDAATAEKVFKQYVNDNGVDGEWTYDDATKTFTVTE	2	NA	-5.76568344632707	0.240954665654036	NA	NA
GB1	Binding	QYKQILNGKTLKGETTTEAVDAATAEKVFKQYVNDNGVDGEWTYDDATKTFTVTE	2	NA	-4.63073130563636	0.218130354379395	NA	NA
GB1	Binding	QYKRILNGKTLKGETTTEAVDAATAEKVFKQYVNDNGVDGEWTYDDATKTFTVTE	2	NA	-5.56799709284067	0.222987045152921	NA	NA
GB1	Binding	QYKSILNGKTLKGETTTEAVDAATAEKVFKQYVNDNGVDGEWTYDDATKTFTVTE	2	NA	-4.33481272321509	0.13984979116154	NA	NA
GB1	Binding	QYKTILNGKTLKGETTTEAVDAATAEKVFKQYVNDNGVDGEWTYDDATKTFTVTE	2	NA	-3.33910852698765	0.0858745292017238	NA	NA
GB1	Binding	QYKVILNGKTLKGETTTEAVDAATAEKVFKQYVNDNGVDGEWTYDDATKTFTVTE	2	NA	-2.49789594344254	0.0925536862725746	NA	NA
GB1	Binding	QYKWILNGKTLKGETTTEAVDAATAEKVFKQYVNDNGVDGEWTYDDATKTFTVTE	2	NA	-4.23099453900033	0.507235683096644	NA	NA
GB1	Binding	QYKLILNNKTLKGETTTEAVDAATAEKVFKQYANRNGVDGEWTYDDATKTFTVTE	2	NA	-1.1890625262144	0.0651477585209206	NA	NA
GB1	Binding	QYKLILNGKTLKGETTTEAVDAATAEKTFKQYAIDNGVDGEWTYDDATKTFTVTE	2	NA	-3.37211793744256	0.126043644336278	NA	NA
GB1	Binding	QYKLILNLKTLKGETTTEAVDAATAEKVFKQYANRNGVDGEWTYDDATKTFTVTE	2	NA	-0.636597583593566	0.0635996583214259	NA	NA
GB1	Binding	QYKLILNMKTLKGETTTEAVDAATAEKVFKQYANRNGVDGEWTYDDATKTFTVTE	2	NA	-1.00236946467054	0.0666758730865994	NA	NA
GB1	Binding	QYKLILNKKTLKGETTTEAVDAATAEKVFKQYANRNGVDGEWTYDDATKTFTVTE	2	NA	-1.0613751782192	0.0785212067742386	NA	NA
GB1	Binding	QYKLILNHKTLKGETTTEAVDAATAEKVFKQYANRNGVDGEWTYDDATKTFTVTE	2	NA	-0.668195110805069	0.091689566548621	NA	NA
GB1	Binding	QYKLILNIKTLKGETTTEAVDAATAEKVFKQYANRNGVDGEWTYDDATKTFTVTE	2	NA	-0.9495804078297	0.0671096780487977	NA	NA
GB1	Binding	QYKFILNGKTLKGEQTTEAVDAATAEKVFKQYANDNGVDGEWTYDDATKTFTVTE	2	NA	-1.0097335832571	0.115867197482443	NA	NA
GB1	Binding	QYKFILNGKTLKGEPTTEAVDAATAEKVFKQYANDNGVDGEWTYDDATKTFTVTE	2	NA	-2.79004319655454	0.239545541970362	NA	NA
GB1	Binding	QYKFILNGKTLKGESTTEAVDAATAEKVFKQYANDNGVDGEWTYDDATKTFTVTE	2	NA	-1.19626009933847	0.0826201213843453	NA	NA
GB1	Binding	QYKLILNGKQLKGETTTEAVDAATAEKVFKQYANDNGVDGEWTYDDASKTFTVTE	2	NA	-1.05827790198458	0.0655848347278964	NA	NA
GB1	Binding	QYKLILNCKTLKGETTTEAVDAATAEKVFKQYANRNGVDGEWTYDDATKTFTVTE	2	NA	0.413343786920822	0.0765755529532154	NA	NA
GB1	Binding	QYKLILNGKQLKGETTTEAVDAATAEKVFKQYANDNGVDGEWTYDDAVKTFTVTE	2	NA	-1.06077682755059	0.052859934633164	NA	NA
GB1	Binding	QYKFILNGKTLKGEVTTEAVDAATAEKVFKQYANDNGVDGEWTYDDATKTFTVTE	2	NA	-1.4053752706829	0.0805015559188912	NA	NA
GB1	Binding	QYKFILNGKTLKGEITTEAVDAATAEKVFKQYANDNGVDGEWTYDDATKTFTVTE	2	NA	-1.48277810827837	0.168733166128296	NA	NA
GB1	Binding	QYKLILNGKQLKGETTTEAVDAATAEKVFKQYANDNGVDGEWTYDDAIKTFTVTE	2	NA	-0.707290541375962	0.0520307434538973	NA	NA
GB1	Binding	QYKFILNGKTLKGEKTTEAVDAATAEKVFKQYANDNGVDGEWTYDDATKTFTVTE	2	NA	-1.40875038632013	0.144310508933815	NA	NA
GB1	Binding	QYKLILNGKQLKGETTTEAVDAATAEKVFKQYANDNGVDGEWTYDDAKKTFTVTE	2	NA	-1.1140449766313	0.126714677685474	NA	NA
GB1	Binding	QYKFILNGKTLKGEMTTEAVDAATAEKVFKQYANDNGVDGEWTYDDATKTFTVTE	2	NA	-1.11917015865048	0.109284716843414	NA	NA
GB1	Binding	QYKLILNGKQLKGETTTEAVDAATAEKVFKQYANDNGVDGEWTYDDAMKTFTVTE	2	NA	-1.01405004099378	0.0820195555296811	NA	NA
GB1	Binding	QYKLILNGKQLKGETTTEAVDAATAEKVFKQYANDNGVDGEWTYDDANKTFTVTE	2	NA	-0.936488702662701	0.0835089419304983	NA	NA
GB1	Binding	QYKFILNGKTLKGENTTEAVDAATAEKVFKQYANDNGVDGEWTYDDATKTFTVTE	2	NA	-1.90992476651322	0.21152276835297	NA	NA
GB1	Binding	QYKLILNVKTLKGETTTEAVDAATAEKVFKQYANRNGVDGEWTYDDATKTFTVTE	2	NA	-0.809664022257107	0.0533028129868136	NA	NA
GB1	Binding	QYKLILNGKTLKGETTTEAVDAATAEKPFKQYAIDNGVDGEWTYDDATKTFTVTE	2	NA	-5.20269069718702	0.283118065010204	NA	NA
GB1	Binding	QYKFILNGKTLKGECTTEAVDAATAEKVFKQYANDNGVDGEWTYDDATKTFTVTE	2	NA	-1.43500315546233	0.137465968250645	NA	NA
GB1	Binding	QYKLILNGKQLKGETTTEAVDAATAEKVFKQYANDNGVDGEWTYDDACKTFTVTE	2	NA	-0.88490885109084	0.0717679209771462	NA	NA
GB1	Binding	QYKFILNGKTLKGEETTEAVDAATAEKVFKQYANDNGVDGEWTYDDATKTFTVTE	2	NA	-1.90358180476583	0.130868724397429	NA	NA
GB1	Binding	QYKLILNSKTLKGETTTEAVDAATAEKVFKQYANRNGVDGEWTYDDATKTFTVTE	2	NA	-0.223181383893447	0.0407948533442509	NA	NA
GB1	Binding	QYKFILNGKTLKGEGTTEAVDAATAEKVFKQYANDNGVDGEWTYDDATKTFTVTE	2	NA	-1.2612382212303	0.0765096552578386	NA	NA
GB1	Binding	QYKLILNQKTLKGETTTEAVDAATAEKVFKQYANRNGVDGEWTYDDATKTFTVTE	2	NA	-0.898947012389159	0.115349433159032	NA	NA
GB1	Binding	QYKLILNGKTLKGRTTLEAVDAATAEKVFKQYANDNGVDGEWTYDDATKTFTVTE	2	NA	-0.133869668671036	0.0521947797937318	NA	NA
GB1	Binding	QYKLILNGKTLKGRTTMEAVDAATAEKVFKQYANDNGVDGEWTYDDATKTFTVTE	2	NA	-0.750632921743022	0.135667034873872	NA	NA
GB1	Binding	QYKLILNGKTLKGRTTNEAVDAATAEKVFKQYANDNGVDGEWTYDDATKTFTVTE	2	NA	0.160932876007279	0.0653853952398242	NA	NA
GB1	Binding	QYKLILNGKTLKGRTTHEAVDAATAEKVFKQYANDNGVDGEWTYDDATKTFTVTE	2	NA	0.269659064686146	0.0931206406637377	NA	NA
GB1	Binding	QYKLILNGKTLKGRTTIEAVDAATAEKVFKQYANDNGVDGEWTYDDATKTFTVTE	2	NA	0.0696257417636959	0.0622746143474684	NA	NA
GB1	Binding	QYKLILNGKTLKGRTTKEAVDAATAEKVFKQYANDNGVDGEWTYDDATKTFTVTE	2	NA	0.42517557864056	0.0848784150405583	NA	NA
GB1	Binding	QYKLILNGKTLKGRTTDEAVDAATAEKVFKQYANDNGVDGEWTYDDATKTFTVTE	2	NA	-1.14530528580062	0.100541451254963	NA	NA
GB1	Binding	QYKLILNGKTLKGRTTEEAVDAATAEKVFKQYANDNGVDGEWTYDDATKTFTVTE	2	NA	-1.15201972592285	0.101254835402488	NA	NA
GB1	Binding	QYKLILNGKTLKGRTTFEAVDAATAEKVFKQYANDNGVDGEWTYDDATKTFTVTE	2	NA	0.0760159359940538	0.0727188482376532	NA	NA
GB1	Binding	QYKLILNGKTLKGRTTGEAVDAATAEKVFKQYANDNGVDGEWTYDDATKTFTVTE	2	NA	-0.132135702254164	0.0913985162046333	NA	NA
GB1	Binding	QYKLILNGKTLKGRTTAEAVDAATAEKVFKQYANDNGVDGEWTYDDATKTFTVTE	2	NA	0.40958392757045	0.0749749181721204	NA	NA
GB1	Binding	QYKLILNGKTLKGRTTCEAVDAATAEKVFKQYANDNGVDGEWTYDDATKTFTVTE	2	NA	0.421343299574324	0.0672095622624521	NA	NA
GB1	Binding	QYKLILNGKTLKGRTTYEAVDAATAEKVFKQYANDNGVDGEWTYDDATKTFTVTE	2	NA	0.15647960596369	0.0723680953481899	NA	NA
GB1	Binding	QYKLILNGKTLKGRTTVEAVDAATAEKVFKQYANDNGVDGEWTYDDATKTFTVTE	2	NA	0.318764753759786	0.0481995950674712	NA	NA
GB1	Binding	QYKLILNGKTLKGRTTWEAVDAATAEKVFKQYANDNGVDGEWTYDDATKTFTVTE	2	NA	0.171542283799467	0.130627620896591	NA	NA
GB1	Binding	QYKLILNGKTLKGRTTPEAVDAATAEKVFKQYANDNGVDGEWTYDDATKTFTVTE	2	NA	-2.53404255403028	0.157586665307473	NA	NA
GB1	Binding	QYKLITNGKTLKGETTTEAVDAATAEKVFKQYANDNGVDGEWTYDDAYKTFTVTE	2	NA	-0.266024170458008	0.0842217415753145	NA	NA
GB1	Binding	QYKLILNGKTLKGRTTREAVDAATAEKVFKQYANDNGVDGEWTYDDATKTFTVTE	2	NA	0.41072763918978	0.0554805126501758	NA	NA
GB1	Binding	QYKLILNGKTLKGRTTSEAVDAATAEKVFKQYANDNGVDGEWTYDDATKTFTVTE	2	NA	0.144482862700554	0.0475047005916345	NA	NA
GB1	Binding	QYKLILNGKTLKGETTTEAVDAFTAEKVFKQYANDNGVDGEWTYDDATKTFTVSE	2	NA	1.19548009310806	0.100928404311299	NA	NA
GB1	Binding	QYKLILNGKTLKGETTTEAVDAFTAEKVFKQYANDNGVDGEWTYDDATKTFTVRE	2	NA	1.33349611815864	0.0783319862617992	NA	NA
GB1	Binding	QYKLILNGKTLKGETTTEAVDAFTAEKVFKQYANDNGVDGEWTYDDATKTFTVQE	2	NA	0.873641133609058	0.144330783720279	NA	NA
GB1	Binding	QYKLILNGKTLKGETTTEAVDAFTAEKVFKQYANDNGVDGEWTYDDATKTFTVPE	2	NA	-1.71056944373787	0.444935204920652	NA	NA
GB1	Binding	QYKLILNGKTLKGETTTEAVDAFTAEKVFKQYANDNGVDGEWTYDDATKTFTVWE	2	NA	0.964651616428105	0.116525167526089	NA	NA
GB1	Binding	QYKLILNGKTLKGETTTEAVDAFTAEKVFKQYANDNGVDGEWTYDDATKTFTVVE	2	NA	0.959854036187254	0.100335057748824	NA	NA
GB1	Binding	QYKLILNGKTLKGETTTEAVDAATAEKVFKQYATDNGVDGCWTYDDATKTFTVTE	2	NA	-1.83490201450079	0.147160053345748	NA	NA
GB1	Binding	QYKLILNGKTLKGETTTEAVDAFTAEKVFKQYANDNGVDGEWTYDDATKTFTVYE	2	NA	0.616577625958843	0.120835371232896	NA	NA
GB1	Binding	QYKLILNGKTLKGETTTEAVDAFTAEKVFKQYANDNGVDGEWTYDDATKTFTVCE	2	NA	0.765065110359806	0.114440908614172	NA	NA
GB1	Binding	QYKLILNGKTLKGETTTEAVDAFTAEKVFKQYANDNGVDGEWTYDDATKTFTVAE	2	NA	0.760396803573875	0.129900500638996	NA	NA
GB1	Binding	QYKLILNGKTLKGETTTEAVDAFTAEKVFKQYANDNGVDGEWTYDDATKTFTVGE	2	NA	0.740854156553549	0.0842958763995841	NA	NA
GB1	Binding	QYKLILNGKTLKGETTTEAVDAFTAEKVFKQYANDNGVDGEWTYDDATKTFTVFE	2	NA	0.682721948569733	0.125406552448418	NA	NA
GB1	Binding	QYKLILNGKTLKGETTTEAVDAFTAEKVFKQYANDNGVDGEWTYDDATKTFTVEE	2	NA	1.02867442501994	0.126127690825037	NA	NA
GB1	Binding	QYKLILNGKTLKGETTTEAVDAFTAEKVFKQYANDNGVDGEWTYDDATKTFTVDE	2	NA	0.860705641275179	0.142013205906073	NA	NA
GB1	Binding	QYKLILNGKTLKGETTTEAVDAFTAEKVFKQYANDNGVDGEWTYDDATKTFTVKE	2	NA	0.924871599247272	0.122885203874221	NA	NA
GB1	Binding	QYKLILNGKTLKGETTTEDVDAATAEKVFKQYANENGVDGEWTYDDATKTFTVTE	2	NA	-1.44851904261364	0.108924746546288	NA	NA
GB1	Binding	QYKLILNGKTLKGETTTEAVDAFTAEKVFKQYANDNGVDGEWTYDDATKTFTVIE	2	NA	0.803361851405888	0.121365346760701	NA	NA
GB1	Binding	QYKLILNGKTLKGETTTEAVDAFTAEKVFKQYANDNGVDGEWTYDDATKTFTVHE	2	NA	0.798842956816045	0.167297470185998	NA	NA
GB1	Binding	QYKLILNGKTLKGETTTEAVDAFTAEKVFKQYANDNGVDGEWTYDDATKTFTVNE	2	NA	0.956817628826046	0.131068391971894	NA	NA
GB1	Binding	QYKLILNGKTLKGETTTEAVDAFTAEKVFKQYANDNGVDGEWTYDDATKTFTVME	2	NA	0.677308954972684	0.107843871956501	NA	NA
GB1	Binding	QYKLILNGKTLKGETTTEAVDAFTAEKVFKQYANDNGVDGEWTYDDATKTFTVLE	2	NA	0.84947255106256	0.0848076266181324	NA	NA
GB1	Binding	QYKLILNGKTLKGETTTEAVDAATAEKVFKQYANDNGVDGEWTYDDQTMTFTVTE	2	NA	-0.166581484475262	0.104649143094692	NA	NA
GB1	Binding	QYKLILNGVTLKGETTTEAVPAATAEKVFKQYANDNGVDGEWTYDDATKTFTVTE	2	NA	-0.262553995792298	0.115741998649482	NA	NA
GB1	Binding	QYKLILNGWTLKGETTTEAVPAATAEKVFKQYANDNGVDGEWTYDDATKTFTVTE	2	NA	-0.22111572025908	0.190825694194226	NA	NA
GB1	Binding	QYKLILNGTTLKGETTTEAVPAATAEKVFKQYANDNGVDGEWTYDDATKTFTVTE	2	NA	-0.353230561908657	0.115243530183047	NA	NA
GB1	Binding	QYKLILNGRTLKGETTTEAVPAATAEKVFKQYANDNGVDGEWTYDDATKTFTVTE	2	NA	0.431551669297972	0.0812555190171541	NA	NA
GB1	Binding	QYKLILNGSTLKGETTTEAVPAATAEKVFKQYANDNGVDGEWTYDDATKTFTVTE	2	NA	-0.571827979225811	0.118806900820723	NA	NA
GB1	Binding	QYKLILNGPTLKGETTTEAVPAATAEKVFKQYANDNGVDGEWTYDDATKTFTVTE	2	NA	-1.89677557619261	0.240353238351492	NA	NA
GB1	Binding	QYKLILNGQTLKGETTTEAVPAATAEKVFKQYANDNGVDGEWTYDDATKTFTVTE	2	NA	-0.265330379937073	0.18267357163096	NA	NA
GB1	Binding	QYKLILNGKTLKGITTTEAVDAATAEKVFKKYANDNGVDGEWTYDDATKTFTVTE	2	NA	0.178264630318634	0.191390398521014	NA	NA
GB1	Binding	QYKLILNGKTLKGETTTEAVDAATAEKVFKQYANDKGVDGEWTYDDAGKTFTVTE	2	NA	-1.52079869712018	0.1286707363473	NA	NA
GB1	Binding	QYKLILNGYTLKGETTTEAVPAATAEKVFKQYANDNGVDGEWTYDDATKTFTVTE	2	NA	-0.319899370694074	0.129544704484424	NA	NA
GB1	Binding	QYKLILNGFTLKGETTTEAVPAATAEKVFKQYANDNGVDGEWTYDDATKTFTVTE	2	NA	-0.602087189073028	0.244227414494586	NA	NA
GB1	Binding	QYKLILNGGTLKGETTTEAVPAATAEKVFKQYANDNGVDGEWTYDDATKTFTVTE	2	NA	-1.48932821866819	0.143462558195119	NA	NA
GB1	Binding	QYKLILNGDTLKGETTTEAVPAATAEKVFKQYANDNGVDGEWTYDDATKTFTVTE	2	NA	-1.27880811603478	0.138343899570985	NA	NA
GB1	Binding	QYKLILNGETLKGETTTEAVPAATAEKVFKQYANDNGVDGEWTYDDATKTFTVTE	2	NA	-1.29349855824106	0.181504906156949	NA	NA
GB1	Binding	QYKLILNGCTLKGETTTEAVPAATAEKVFKQYANDNGVDGEWTYDDATKTFTVTE	2	NA	-0.418126827421994	0.267584623854555	NA	NA
GB1	Binding	QYKLILNGATLKGETTTEAVPAATAEKVFKQYANDNGVDGEWTYDDATKTFTVTE	2	NA	-0.600121114285781	0.16777760676192	NA	NA
GB1	Binding	QYKLILNGNTLKGETTTEAVPAATAEKVFKQYANDNGVDGEWTYDDATKTFTVTE	2	NA	-0.171024709760546	0.086281681156081	NA	NA
GB1	Binding	QYKLILNGLTLKGETTTEAVPAATAEKVFKQYANDNGVDGEWTYDDATKTFTVTE	2	NA	-0.102048845611821	0.092344850507577	NA	NA
GB1	Binding	QYKLILNGMTLKGETTTEAVPAATAEKVFKQYANDNGVDGEWTYDDATKTFTVTE	2	NA	-0.776634904722103	0.125135513974539	NA	NA
GB1	Binding	QYKLILNGHTLKGETTTEAVPAATAEKVFKQYANDNGVDGEWTYDDATKTFTVTE	2	NA	-0.309715781404254	0.101477009845179	NA	NA
GB1	Binding	QYKLILNGITLKGETTTEAVPAATAEKVFKQYANDNGVDGEWTYDDATKTFTVTE	2	NA	-0.15372674813915	0.144621898693788	NA	NA
GB1	Binding	QYKLILNGKTLKGETTTEAVDAATAEKVFKQYANDNGVDGEWTYDDATYTNTVTE	2	NA	-5.26608288303454	0.388024352897154	NA	NA
GB1	Binding	QYKLILNGKTLKGETTTEAVDAATAEKVFKQYANDNGVDGEWTYDDATTTNTVTE	2	NA	-5.32824492736423	0.345272260606554	NA	NA
GB1	Binding	QYKLILNGKTLKGETTTEAVDAATAEKVFKQYANDNGVDGEWTYDDATVTNTVTE	2	NA	-5.66750361413487	0.452045047386525	NA	NA
GB1	Binding	QYKLILNGKTLKGETTTEAVDAATAEKVFKQYANDNGVDGEWTYDDATWTNTVTE	2	NA	-5.01718141944272	0.587535329196937	NA	NA
GB1	Binding	QYKLILNGKTLKGETTTEAVDAATAEKVFKQYANDNGVDGEWTYDDATPTNTVTE	2	NA	-5.3573343520373	0.41253960254087	NA	NA
GB1	Binding	QYKLILNGKTLKGETTTEAVDAATAEKVFKQYANDNGVDGEWTYDDATQTNTVTE	2	NA	-5.54293627801227	0.51245750068206	NA	NA
GB1	Binding	QYKLILNGKTLKGETTTEAVDAATAEKVFKQYANDNGVDGEWTYDDATRTNTVTE	2	NA	-5.36759208472085	0.273343820100889	NA	NA
GB1	Binding	QYKLILNGKTLKGETTTEAVDAATAEKVFKQYANDNGVDGEWTYDDATSTNTVTE	2	NA	-5.18299799153683	0.262217643098207	NA	NA
GB1	Binding	QYKLILNGKTLKGETTTEAVDAATAEKVFKQYANDNGVDGEWTYDDATLTNTVTE	2	NA	-5.19816965974331	0.223795030659113	NA	NA
GB1	Binding	QYKLILNGKTLKGETTTEAVDAATAEKVFKQYANDNGVDGEWTYDDATMTNTVTE	2	NA	-5.85104633478241	1.02166117334547	NA	NA
GB1	Binding	QYKLILNGKTLKGETTTEAVDAATAEKVFKQYANDNGVDGEWTYDDATNTNTVTE	2	NA	-5.07167143509051	0.456589169279308	NA	NA
GB1	Binding	QYKLILNGKTLKGETTTEAVDAATAEKVFKQYANDNGVDGEWTYDDATHTNTVTE	2	NA	-5.78625694710597	0.459232491651343	NA	NA
GB1	Binding	QYKLILNGKTLKGETTTEAVDAATAEKVFKQYANDNGVDGEWTYDDATITNTVTE	2	NA	-5.35358041080381	0.583100429796556	NA	NA
GB1	Binding	QYKAILNGKTLKGETTTEAVDAATAEKVFKQYANDNGVDGEQTYDDATKTFTVTE	2	NA	-5.47805708315871	0.58298534322927	NA	NA
GB1	Binding	QYKLILNGKTLKGETTTEAVDAATAEKVFKQYANDNGVDGEWTYDDATDTNTVTE	2	NA	-5.7133154634836	1.00807991954137	NA	NA
GB1	Binding	QYKLILNGKTLKGETTTEAVDAATAEKVFKQYANDNGVDGEWTYDDATFTNTVTE	2	NA	-5.10663744666835	0.388675195040492	NA	NA
GB1	Binding	QYKLILNGKTLKGETTTEAVDAATAEKVFKQYANDNGVDGEWTYDDATGTNTVTE	2	NA	-5.29342931241605	0.514930916339332	NA	NA
GB1	Binding	QYKLILNGKTLKGETTTEAVDAATAEKVFKQYANDNGVDGEWTYDDATATNTVTE	2	NA	-5.66408602553861	0.385815106657139	NA	NA
GB1	Binding	QYKLILNGKTLKGETTTEAVDAATAEKVFKQYANDNGVDGEWTYDDATCTNTVTE	2	NA	-4.59159854296022	0.347745807684864	NA	NA
GB1	Binding	QYKLILNGKTLKGETGTEAVDAATAEKVFKQYANDNGVDGEWTYDDATKTFTNTE	2	NA	-1.62300531348266	0.320362070155014	NA	NA
GB1	Binding	QYKLILNKKTLKGETTTEAVDAITAEKVFKQYANDNGVDGEWTYDDATKTFTVTE	2	NA	-1.5124435639453	0.0985532856838629	NA	NA
GB1	Binding	QYKLILNGKTLKGETGTEAVDAATAEKVFKQYANDNGVDGEWTYDDATKTFTMTE	2	NA	-0.325024921083512	0.207929704266342	NA	NA
GB1	Binding	QYLLILNGKTLKGETTTEAVDAATAEKVFKQYANDNGVDGEWTYDDATKTFFVTE	2	NA	-0.310625377600406	0.20263846215246	NA	NA
GB1	Binding	QYKLILNPKTLKGETTTEAVDAATAECVFKQYANDNGVDGEWTYDDATKTFTVTE	2	NA	-4.54341883709131	0.338860536058794	NA	NA
GB1	Binding	QYKLILNGKTLKGETTTEAVDAWTAEKVFKQYAFDNGVDGEWTYDDATKTFTVTE	2	NA	-2.32294698832	0.393385679688225	NA	NA
GB1	Binding	QYKLILNGKTLKGETTTEAVDAMTAEKVFKQYANDTGVDGEWTYDDATKTFTVTE	2	NA	1.12254952019254	0.546801355216163	NA	NA
GB1	Binding	QYKLILNGKTLKGETGTEAVDAATAEKVFKQYANDNGVDGEWTYDDATKTFTHTE	2	NA	-1.35327548256394	0.603744442802782	NA	NA
GB1	Binding	QYKLILNGKTLKGETTTEAVDAITAEKVFKQYANDNGVDGEWTYDDATKTQTVTE	2	NA	-5.1710212428602	0.384680004730833	NA	NA
GB1	Binding	QYKLILNGKTLKGETGTEAVDAATAEKVFKQYANDNGVDGEWTYDDATKTFTITE	2	NA	0.154826190253116	0.207174844009418	NA	NA
GB1	Binding	QYKLILNGKTLKGETTTEAVDAMTAEKVFKQYANDVGVDGEWTYDDATKTFTVTE	2	NA	0.189563935744591	0.438654100243769	NA	NA
GB1	Binding	QYKLILNGKTLKGETTTEAVDAMTAEKVFKQYANDPGVDGEWTYDDATKTFTVTE	2	NA	-1.70263455129003	1.85011133152672	NA	NA
GB1	Binding	WYKLILNGKTLKGETTYEAVDAATAEKVFKQYANDNGVDGEWTYDDATKTFTVTE	2	NA	-0.0620130661674439	0.139224523962121	NA	NA
GB1	Binding	WYKLILNGKTLKGETTREAVDAATAEKVFKQYANDNGVDGEWTYDDATKTFTVTE	2	NA	0.330685129336028	0.0763864472526443	NA	NA
GB1	Binding	WYKLILNGKTLKGETTSEAVDAATAEKVFKQYANDNGVDGEWTYDDATKTFTVTE	2	NA	0.0215761416370426	0.0791882531625394	NA	NA
GB1	Binding	WYKLILNGKTLKGETTPEAVDAATAEKVFKQYANDNGVDGEWTYDDATKTFTVTE	2	NA	-2.86281578410285	0.369152138444367	NA	NA
GB1	Binding	WYKLILNGKTLKGETTQEAVDAATAEKVFKQYANDNGVDGEWTYDDATKTFTVTE	2	NA	-0.103947924228668	0.12955039193846	NA	NA
GB1	Binding	WYKLILNGKTLKGETTVEAVDAATAEKVFKQYANDNGVDGEWTYDDATKTFTVTE	2	NA	0.128359192613793	0.0790853481934708	NA	NA
GB1	Binding	WYKLILNGKTLKGETTWEAVDAATAEKVFKQYANDNGVDGEWTYDDATKTFTVTE	2	NA	0.519870904469946	0.149853811571201	NA	NA
GB1	Binding	QYKLILNGKTLKGEDTTEAVWAATAEKVFKQYANDNGVDGEWTYDDATKTFTVTE	2	NA	-1.54227806977928	0.181314635110329	NA	NA
GB1	Binding	WYKLILNGKTLKGETTKEAVDAATAEKVFKQYANDNGVDGEWTYDDATKTFTVTE	2	NA	0.104056951220244	0.140571877088516	NA	NA
GB1	Binding	WYKLILNGKTLKGETTHEAVDAATAEKVFKQYANDNGVDGEWTYDDATKTFTVTE	2	NA	0.487180313426869	0.127837644568752	NA	NA
GB1	Binding	WYKLILNGKTLKGETTIEAVDAATAEKVFKQYANDNGVDGEWTYDDATKTFTVTE	2	NA	-0.087635169121233	0.137830265276318	NA	NA
GB1	Binding	WYKLILNGKTLKGETTNEAVDAATAEKVFKQYANDNGVDGEWTYDDATKTFTVTE	2	NA	-0.104437956769187	0.121596730827848	NA	NA
GB1	Binding	WYKLILNGKTLKGETTLEAVDAATAEKVFKQYANDNGVDGEWTYDDATKTFTVTE	2	NA	-0.327855339078071	0.0880843894646438	NA	NA
GB1	Binding	WYKLILNGKTLKGETTMEAVDAATAEKVFKQYANDNGVDGEWTYDDATKTFTVTE	2	NA	-1.40688253898566	0.322847393607546	NA	NA
GB1	Binding	WYKLILNGKTLKGETTCEAVDAATAEKVFKQYANDNGVDGEWTYDDATKTFTVTE	2	NA	0.221208441308613	0.112560137999244	NA	NA
GB1	Binding	WYKLILNGKTLKGETTAEAVDAATAEKVFKQYANDNGVDGEWTYDDATKTFTVTE	2	NA	0.202949465551953	0.0883143890651104	NA	NA
GB1	Binding	WYKLILNGKTLKGETTFEAVDAATAEKVFKQYANDNGVDGEWTYDDATKTFTVTE	2	NA	0.375257929342474	0.146461832155738	NA	NA
GB1	Binding	WYKLILNGKTLKGETTGEAVDAATAEKVFKQYANDNGVDGEWTYDDATKTFTVTE	2	NA	-0.128537396318477	0.122493984474185	NA	NA
GB1	Binding	WYKLILNGKTLKGETTDEAVDAATAEKVFKQYANDNGVDGEWTYDDATKTFTVTE	2	NA	-1.23306833392932	0.149456317283524	NA	NA
GB1	Binding	WYKLILNGKTLKGETTEEAVDAATAEKVFKQYANDNGVDGEWTYDDATKTFTVTE	2	NA	-1.17942059333814	0.142538628085289	NA	NA
GB1	Binding	QYKLILNGKTLKGETTTEAVDAATWEPVFKQYANDNGVDGEWTYDDATKTFTVTE	2	NA	-5.4475208701854	0.452456949785723	NA	NA
GB1	Binding	QYKLILNGKTLKGETTTEAVDAAGAEKVFKQYANDNGVDGEWTYDDATKTETVTE	2	NA	-5.46260605063521	0.24084072224133	NA	NA
GB1	Binding	QYKLILNGPTLKGETTTEAVDAATAEKRFKQYANDNGVDGEWTYDDATKTFTVTE	2	NA	0.627905648607135	0.0825865238898608	NA	NA
GB1	Binding	QYKLILNGKTLKGETTTEAVDAAAAEKVFKQYANDNGVDGEWTYDDATKTETVTE	2	NA	-5.66747975771524	0.27035347632874	NA	NA
GB1	Binding	QYKLILNGPTLKGETTTEAVDAATAEKTFKQYANDNGVDGEWTYDDATKTFTVTE	2	NA	-0.685833345590273	0.158809306791992	NA	NA
GB1	Binding	QYKLILNGKTLKGETTTEAVDAATWEWVFKQYANDNGVDGEWTYDDATKTFTVTE	2	NA	-5.20005714251392	0.263031748786084	NA	NA
GB1	Binding	QYKLILNGKTLKGETTTEAVDAATWEVVFKQYANDNGVDGEWTYDDATKTFTVTE	2	NA	-5.40542900083521	0.282563348948391	NA	NA
GB1	Binding	QYKLILNGKTLKGETTTEAVDAAMAEKVFKQYANDNGVDGEWTYDDATKTETVTE	2	NA	-5.67197551665332	0.259054670992114	NA	NA
GB1	Binding	QYKLILNGKTLKGETTTEAVDAALAEKVFKQYANDNGVDGEWTYDDATKTETVTE	2	NA	-5.43802096480649	0.142180728525905	NA	NA
GB1	Binding	QYKLILNGKTLKGETTTEAVDAANAEKVFKQYANDNGVDGEWTYDDATKTETVTE	2	NA	-5.87709133534837	0.18881946018418	NA	NA
GB1	Binding	QYKLILNGKTLKGETTTEAVDAAIAEKVFKQYANDNGVDGEWTYDDATKTETVTE	2	NA	-5.42888938445567	0.219536166352459	NA	NA
GB1	Binding	QYKLILNGKTLKGETTTEAVDAAHAEKVFKQYANDNGVDGEWTYDDATKTETVTE	2	NA	-5.53180239318268	0.216814400430482	NA	NA
GB1	Binding	QYKLILNGKTLKGETTTEAVDAAKAEKVFKQYANDNGVDGEWTYDDATKTETVTE	2	NA	-6.33411246402982	0.340356797451341	NA	NA
GB1	Binding	QYKLILNGKTLKGETTTEAVDAMTAEKVFKQYANDYGVDGEWTYDDATKTFTVTE	2	NA	-0.655641257903537	0.498371364739951	NA	NA
GB1	Binding	QYKLILNGPTLKGETTTEAVDAATAEKAFKQYANDNGVDGEWTYDDATKTFTVTE	2	NA	-0.80413771619447	0.112835284628158	NA	NA
GB1	Binding	QYKLILNGKTLKGETTTEAVDAAWAEKVFKQYANDNGVDGEWTYDDATKTETVTE	2	NA	-6.26838453264023	0.504644500199176	NA	NA
GB1	Binding	QYKLILNGKTLKGETTTEAVDAAVAEKVFKQYANDNGVDGEWTYDDATKTETVTE	2	NA	-5.53664016530859	0.217773514080126	NA	NA
GB1	Binding	QYKLILNGPTLKGETTTEAVDAATAEKEFKQYANDNGVDGEWTYDDATKTFTVTE	2	NA	-2.28737278358118	0.292304978812181	NA	NA
GB1	Binding	QYKLILNGKTLKGETTTEAVDAATWEDVFKQYANDNGVDGEWTYDDATKTFTVTE	2	NA	-5.19859819237017	0.365444565764408	NA	NA
GB1	Binding	QYKLILNGPTLKGETTTEAVDAATAEKGFKQYANDNGVDGEWTYDDATKTFTVTE	2	NA	-1.00475419841586	0.0829200711900253	NA	NA
GB1	Binding	QYKLILNGKTLKGETTTEAVDAATWEFVFKQYANDNGVDGEWTYDDATKTFTVTE	2	NA	-4.68315732717023	0.297201698812687	NA	NA
GB1	Binding	QYKLILNGKTLKGETTTEAVDAATWEIVFKQYANDNGVDGEWTYDDATKTFTVTE	2	NA	-4.97729574098895	0.363278138678757	NA	NA
GB1	Binding	QYKLILNGPTLKGETTTEAVDAATAEKHFKQYANDNGVDGEWTYDDATKTFTVTE	2	NA	-0.640430664212325	0.24949095929386	NA	NA
GB1	Binding	QYKLILNGKTLKGETTTEAVDATTAEKVFEQYANDNGVDGEWTYDDATKTFTVTE	2	NA	-5.4302326360892	0.412806719036963	NA	NA
GB1	Binding	QYKLILNGKTLKGETTTEAVDAAYAEKVFKQYANDNGVDGEWTYDDATKTETVTE	2	NA	-5.64330911656505	0.169988035295471	NA	NA
GB1	Binding	QYKLILNGPTLKGETTTEAVDAATAEKLFKQYANDNGVDGEWTYDDATKTFTVTE	2	NA	-0.773323784315061	0.134842700646003	NA	NA
GB1	Binding	QYKLILNGKTLKGETTTEAVDAATWENVFKQYANDNGVDGEWTYDDATKTFTVTE	2	NA	-5.74726478562789	0.451915880107638	NA	NA
GB1	Binding	QYKLILNGKTLKGETTTEAVDAMTAEKVFKQYANDDGVDGEWTYDDATKTFTVTE	2	NA	-0.822340375512635	1.13027481473517	NA	NA
GB1	Binding	QYKLILNGKTLKGETTTEAVDAATAEKYFKQYANDNGVDGEWTDDDATKTFTVTE	2	NA	-4.62489724565527	0.476498238820926	NA	NA
GB1	Binding	QYKLILNGKTLHGETTTEAVDAATAEKVFKQYAYDNGVDGEWTYDDATKTFTVTE	2	NA	-4.4665734148333	0.4654796828912	NA	NA
GB1	Binding	QYKLILNGKTLKGETTTEAVDAMTAEKVFKQYANDEGVDGEWTYDDATKTFTVTE	2	NA	-0.0502306530917068	0.384008204465036	NA	NA
GB1	Binding	QYKLILNGKTLHGETTTEAVDAATAEKVFKQYAWDNGVDGEWTYDDATKTFTVTE	2	NA	-4.23931962117229	0.390013862436029	NA	NA
GB1	Binding	QYKLILNGKTLHGETTTEAVDAATAEKVFKQYAVDNGVDGEWTYDDATKTFTVTE	2	NA	-5.04381992143105	0.312274864197586	NA	NA
GB1	Binding	QYKLILNGKTLHGETTTEAVDAATAEKVFKQYATDNGVDGEWTYDDATKTFTVTE	2	NA	-2.63910649600066	0.152731988973051	NA	NA
GB1	Binding	QYKLILNGKTLHGETTTEAVDAATAEKVFKQYASDNGVDGEWTYDDATKTFTVTE	2	NA	-3.70376108582761	0.188424125929352	NA	NA
GB1	Binding	QYKLILNGKTLHGETTTEAVDAATAEKVFKQYARDNGVDGEWTYDDATKTFTVTE	2	NA	-4.42063554339972	0.321854394295462	NA	NA
GB1	Binding	QYKLILNGKTLHGETTTEAVDAATAEKVFKQYAQDNGVDGEWTYDDATKTFTVTE	2	NA	-4.47070201495608	0.73715504235805	NA	NA
GB1	Binding	QYKLILNGKTLHGETTTEAVDAATAEKVFKQYAPDNGVDGEWTYDDATKTFTVTE	2	NA	-4.62438058853564	0.733220164785967	NA	NA
GB1	Binding	QYKLILNGKTLHGETTTEAVDAATAEKVFKQYAMDNGVDGEWTYDDATKTFTVTE	2	NA	-4.70122708849962	0.509908942945673	NA	NA
GB1	Binding	QYKLILNGKTLHGETTTEAVDAATAEKVFKQYALDNGVDGEWTYDDATKTFTVTE	2	NA	-4.68419434445857	0.508529013639901	NA	NA
GB1	Binding	QYKLILNGKTLHGETTTEAVDAATAEKVFKQYAIDNGVDGEWTYDDATKTFTVTE	2	NA	-3.83612736987184	0.361431072093141	NA	NA
GB1	Binding	QYKLILNGKTLHGETTTEAVDAATAEKVFKQYAHDNGVDGEWTYDDATKTFTVTE	2	NA	-3.82055701574142	0.719230261754992	NA	NA
GB1	Binding	QYKLILNGKTLHGETTTEAVDAATAEKVFKQYAGDNGVDGEWTYDDATKTFTVTE	2	NA	-3.52066327210346	0.155458311660822	NA	NA
GB1	Binding	QYKLILNGKTLHGETTTEAVDAATAEKVFKQYAFDNGVDGEWTYDDATKTFTVTE	2	NA	-4.29261523457919	0.477292957065095	NA	NA
GB1	Binding	QYKLILNGKTLHGETTTEAVDAATAEKVFKQYADDNGVDGEWTYDDATKTFTVTE	2	NA	-5.28259304902854	0.723316041761035	NA	NA
GB1	Binding	QYKLILNGKTLHGETTTEAVDAATAEKVFKQYACDNGVDGEWTYDDATKTFTVTE	2	NA	-3.56281910615287	0.24815947311076	NA	NA
GB1	Binding	QYKLILNGKTLHGETTTEAVDAATAEKVFKQYAADNGVDGEWTYDDATKTFTVTE	2	NA	-4.33413911226351	0.33870101489645	NA	NA
GB1	Binding	QYKLILNGKTLKGETHTEAVDAATAEKVFKQYANDNGVDGEWTYDDATKTFNVTE	2	NA	-0.144000625346988	0.0866975468074188	NA	NA
GB1	Binding	QYKLILNGKTLKGETHTEAVDAATAEKVFKQYANDNGVDGEWTYDDATKTFLVTE	2	NA	-0.288756146364148	0.0575603491942562	NA	NA
GB1	Binding	QYKLILNGKTLKGETHTEAVDAATAEKVFKQYANDNGVDGEWTYDDATKTFMVTE	2	NA	0.112818345180816	0.106812210380225	NA	NA
GB1	Binding	QYKLILNGKTLKGETHTEAVDAATAEKVFKQYANDNGVDGEWTYDDATKTFKVTE	2	NA	0.202668815993764	0.0675514636642069	NA	NA
GB1	Binding	QYKLILNGKTLKGETHTEAVDAATAEKVFKQYANDNGVDGEWTYDDATKTFHVTE	2	NA	-0.280936941147118	0.0957596151057557	NA	NA
GB1	Binding	QYKLILNGKTLKGETHTEAVDAATAEKVFKQYANDNGVDGEWTYDDATKTFIVTE	2	NA	0.00885743669949592	0.123128338038509	NA	NA
GB1	Binding	QYKLILNGKTLKGETHTEAVDAATAEKVFKQYANDNGVDGEWTYDDATKTFFVTE	2	NA	-0.588368148708122	0.141531713671222	NA	NA
GB1	Binding	QYKLILNGKTLKGETHTEAVDAATAEKVFKQYANDNGVDGEWTYDDATKTFGVTE	2	NA	0.545484665336376	0.0467883746695114	NA	NA
GB1	Binding	QYKLILNGKTLKGETHTEAVDAATAEKVFKQYANDNGVDGEWTYDDATKTFDVTE	2	NA	-0.36072799169765	0.0849343867098579	NA	NA
GB1	Binding	QYKLILNGKTLKGETHTEAVDAATAEKVFKQYANDNGVDGEWTYDDATKTFEVTE	2	NA	0.187730577138864	0.0637903783759596	NA	NA
GB1	Binding	QYKLILNGKTLKGETHTEAVDAATAEKVFKQYANDNGVDGEWTYDDATKTFCVTE	2	NA	0.0545982122465282	0.100708559301161	NA	NA
GB1	Binding	QYKLILNGKTLKGETHTEAVDAATAEKVFKQYANDNGVDGEWTYDDATKTFAVTE	2	NA	0.208649338948762	0.0556868832343359	NA	NA
GB1	Binding	QYKLILNGKTLKGETTTENVDAATAEKVFKQYANDNGVYGEWTYDDATKTFTVTE	2	NA	1.07281443162216	0.0921187671605855	NA	NA
GB1	Binding	QYFLILNGKTLKGETTTEAVDAATAEKVFKQYANDNGVDGEWTYDDATKTFTVCE	2	NA	-1.06556100347393	0.150109973142177	NA	NA
GB1	Binding	QYKLILNGKTLKGETHTEAVDAATAEKVFKQYANDNGVDGEWTYDDATKTFYVTE	2	NA	-0.669377854509254	0.106987484666356	NA	NA
GB1	Binding	QYKLILNGKTLKGETHTEAVDAATAEKVFKQYANDNGVDGEWTYDDATKTFVVTE	2	NA	0.129604786815203	0.0620755608387624	NA	NA
GB1	Binding	QYKLILNGKTLKGETHTEAVDAATAEKVFKQYANDNGVDGEWTYDDATKTFWVTE	2	NA	0.00953890612922436	0.0915475190726273	NA	NA
GB1	Binding	QYKLILNGKTLKGETHTEAVDAATAEKVFKQYANDNGVDGEWTYDDATKTFRVTE	2	NA	0.0534454173191388	0.0516795122926514	NA	NA
GB1	Binding	QYKLILNGKTLKGETHTEAVDAATAEKVFKQYANDNGVDGEWTYDDATKTFSVTE	2	NA	0.290418285760074	0.0521061650906218	NA	NA
GB1	Binding	QYKLILNGKTLKGETHTEAVDAATAEKVFKQYANDNGVDGEWTYDDATKTFPVTE	2	NA	-4.77606907844761	0.386145585699343	NA	NA
GB1	Binding	QYKLILNGKTLKGETHTEAVDAATAEKVFKQYANDNGVDGEWTYDDATKTFQVTE	2	NA	0.237404343541873	0.0841848461740052	NA	NA
GB1	Binding	QYKLILNGKTLKIETTTEHVDAATAEKVFKQYANDNGVDGEWTYDDATKTFTVTE	2	NA	-2.17215066226398	0.219551108688396	NA	NA
GB1	Binding	QYKLILNGYTLKGETTTEAVDASTAEKVFKQYANDNGVDGEWTYDDATKTFTVTE	2	NA	0.585357500484041	0.0562110970621886	NA	NA
GB1	Binding	QYKLILNGTTLKGETTTEAVDASTAEKVFKQYANDNGVDGEWTYDDATKTFTVTE	2	NA	0.722359466190808	0.0522592424360319	NA	NA
GB1	Binding	QYKDILNGKALKGETTTEAVDAATAEKVFKQYANDNGVDGEWTYDDATKTFTVTE	2	NA	-5.14866898749717	0.58313163072314	NA	NA
GB1	Binding	QYKLILNGVTLKGETTTEAVDASTAEKVFKQYANDNGVDGEWTYDDATKTFTVTE	2	NA	0.642747874234677	0.0449838715505004	NA	NA
GB1	Binding	QYKLILNGWTLKGETTTEAVDASTAEKVFKQYANDNGVDGEWTYDDATKTFTVTE	2	NA	0.811123252988848	0.106602365048264	NA	NA
GB1	Binding	QYKLILNGPTLKGETTTEAVDASTAEKVFKQYANDNGVDGEWTYDDATKTFTVTE	2	NA	0.195001519065381	0.0653045823142663	NA	NA
GB1	Binding	QYKLILNGQTLKGETTTEAVDASTAEKVFKQYANDNGVDGEWTYDDATKTFTVTE	2	NA	0.648675111047681	0.0717176959320645	NA	NA
GB1	Binding	QYKLILNGRTLKGETTTEAVDASTAEKVFKQYANDNGVDGEWTYDDATKTFTVTE	2	NA	0.958636832049451	0.0401515672160136	NA	NA
GB1	Binding	QYKLILNGSTLKGETTTEAVDASTAEKVFKQYANDNGVDGEWTYDDATKTFTVTE	2	NA	0.592665970386326	0.0526236865430039	NA	NA
GB1	Binding	QYKLILNGLTLKGETTTEAVDASTAEKVFKQYANDNGVDGEWTYDDATKTFTVTE	2	NA	0.707222966885813	0.0466838494427362	NA	NA
GB1	Binding	QYKLILNGMTLKGETTTEAVDASTAEKVFKQYANDNGVDGEWTYDDATKTFTVTE	2	NA	0.365680839496458	0.0665039724347657	NA	NA
GB1	Binding	QYKLILNGNTLKGETTTEAVDASTAEKVFKQYANDNGVDGEWTYDDATKTFTVTE	2	NA	0.757782782384825	0.0425779899733843	NA	NA
GB1	Binding	QYKLILNGHTLKGETTTEAVDASTAEKVFKQYANDNGVDGEWTYDDATKTFTVTE	2	NA	0.762791412087976	0.0478723205467139	NA	NA
GB1	Binding	QYKLILNGITLKGETTTEAVDASTAEKVFKQYANDNGVDGEWTYDDATKTFTVTE	2	NA	0.524083495933808	0.0708771233091078	NA	NA
GB1	Binding	QYKLILNGDTLKGETTTEAVDASTAEKVFKQYANDNGVDGEWTYDDATKTFTVTE	2	NA	0.561089065674673	0.0454786429695699	NA	NA
GB1	Binding	QYKLILNGETLKGETTTEAVDASTAEKVFKQYANDNGVDGEWTYDDATKTFTVTE	2	NA	0.582450731970252	0.0597740357571026	NA	NA
GB1	Binding	QYKLILNGFTLKGETTTEAVDASTAEKVFKQYANDNGVDGEWTYDDATKTFTVTE	2	NA	0.665742904212736	0.0875802146622563	NA	NA
GB1	Binding	QYKLILNGGTLKGETTTEAVDASTAEKVFKQYANDNGVDGEWTYDDATKTFTVTE	2	NA	0.379729945426262	0.0507394935854164	NA	NA
GB1	Binding	QYKLILNGATLKGETTTEAVDASTAEKVFKQYANDNGVDGEWTYDDATKTFTVTE	2	NA	0.567186942431778	0.0561903069694912	NA	NA
GB1	Binding	QYKLILNGCTLKGETTTEAVDASTAEKVFKQYANDNGVDGEWTYDDATKTFTVTE	2	NA	0.374681675661368	0.107460777066185	NA	NA
GB1	Binding	QYKLIFNGKTLKGETTTEATDAATAEKVFKQYANDNGVDGEWTYDDATKTFTVTE	2	NA	-1.12640909510512	0.149338534807176	NA	NA
GB1	Binding	QYKLILNFKTLKGETTTEAVDAATAHKVFKQYANDNGVDGEWTYDDATKTFTVTE	2	NA	-4.14980087309518	1.10218521085551	NA	NA
GB1	Binding	QYKLILNGKTLKGEETTEAVWAATAEKVFKQYANDNGVDGEWTYDDATKTFTVTE	2	NA	-0.285438229273814	0.0890895839681263	NA	NA
GB1	Binding	QYKLILNGKTLKGETRTEAVDAATAEKVFKEYANDNGVDGEWTYDDATKTFTVTE	2	NA	-2.30501138390607	0.226945456421018	NA	NA
GB1	Binding	FYKLILNGKTLKGETTTEAVDAATAEKVFKQYANDEGVDGEWTYDDATKTFTVTE	2	NA	-1.8336750282476	0.621726511410545	NA	NA
GB1	Binding	QYKLILNGSTLKGEYTTEAVDAATAEKVFKQYANDNGVDGEWTYDDATKTFTVTE	2	NA	-1.43104323616626	0.154364168542305	NA	NA
GB1	Binding	QYKLILNGKTLKGETTTEAVDAITAEKVFKQYANDNGVDGEWTYDGATKTFTVTE	2	NA	0.565684386971947	0.0725072012727614	NA	NA
GB1	Binding	QYKLPLNGKTLKGETTTEAVDAATAEKVFEQYANDNGVDGEWTYDDATKTFTVTE	2	NA	-4.98773327363741	0.30600705677073	NA	NA
GB1	Binding	QYKLPLNGKTLKGETTTEAVDAATAEKVFGQYANDNGVDGEWTYDDATKTFTVTE	2	NA	-6.24126948600181	0.336406620759088	NA	NA
GB1	Binding	QYKLPLNGKTLKGETTTEAVDAATAEKVFFQYANDNGVDGEWTYDDATKTFTVTE	2	NA	-5.77261052249517	1.02318415069434	NA	NA
GB1	Binding	QYKLPLNGKTLKGETTTEAVDAATAEKVFAQYANDNGVDGEWTYDDATKTFTVTE	2	NA	-5.82245740797274	0.33840964890597	NA	NA
GB1	Binding	QYKLPLNGKTLKGETTTEAVDAATAEKVFCQYANDNGVDGEWTYDDATKTFTVTE	2	NA	-4.97082069410034	0.359871181472309	NA	NA
GB1	Binding	QYKLPLNGKTLKGETTTEAVDAATAEKVFMQYANDNGVDGEWTYDDATKTFTVTE	2	NA	-4.79706109107706	0.583796558280252	NA	NA
GB1	Binding	QYKLPLNGKTLKGETTTEAVDAATAEKVFLQYANDNGVDGEWTYDDATKTFTVTE	2	NA	-5.476647479915	0.294267184122468	NA	NA
GB1	Binding	QYKLPLNGKTLKGETTTEAVDAATAEKVFNQYANDNGVDGEWTYDDATKTFTVTE	2	NA	-5.39370336526703	1.00867060725207	NA	NA
GB1	Binding	QYKLPLNGKTLKGETTTEAVDAATAEKVFIQYANDNGVDGEWTYDDATKTFTVTE	2	NA	-5.51329064077455	1.01005698417298	NA	NA
GB1	Binding	QYKLPLNGKTLKGETTTEAVDAATAEKVFHQYANDNGVDGEWTYDDATKTFTVTE	2	NA	-5.24647226154314	1.01043998537528	NA	NA
GB1	Binding	QYFLILNGKTLKGETTTEAVDAATAEKVFKQYANDNGVDGEWTYDDATKTFTVFE	2	NA	-1.02810533397627	0.156092258235453	NA	NA
GB1	Binding	QYKLPLNGKTLKGETTTEAVDAATAEKVFTQYANDNGVDGEWTYDDATKTFTVTE	2	NA	-5.76817810405663	0.584369771119137	NA	NA
GB1	Binding	QYKLPLNGKTLKGETTTEAVDAATAEKVFWQYANDNGVDGEWTYDDATKTFTVTE	2	NA	-5.67231235284914	0.504681096905524	NA	NA
GB1	Binding	QYKLPLNGKTLKGETTTEAVDAATAEKVFVQYANDNGVDGEWTYDDATKTFTVTE	2	NA	-6.24491145083384	0.411877034092111	NA	NA
GB1	Binding	QYKLPLNGKTLKGETTTEAVDAATAEKVFQQYANDNGVDGEWTYDDATKTFTVTE	2	NA	-5.73194664324127	1.02402103940799	NA	NA
GB1	Binding	QYKLPLNGKTLKGETTTEAVDAATAEKVFPQYANDNGVDGEWTYDDATKTFTVTE	2	NA	-5.46425138113598	0.510341435176765	NA	NA
GB1	Binding	QYKLPLNGKTLKGETTTEAVDAATAEKVFSQYANDNGVDGEWTYDDATKTFTVTE	2	NA	-5.80560263700119	0.385089281075395	NA	NA
GB1	Binding	QYKLPLNGKTLKGETTTEAVDAATAEKVFRQYANDNGVDGEWTYDDATKTFTVTE	2	NA	-5.54806788866438	0.253340518022881	NA	NA
GB1	Binding	QYKLILNGKTLKGETTTEAVDAITAEKVFKQYANDNGVDGEWTYDFATKTFTVTE	2	NA	0.573719370222547	0.193934066893569	NA	NA
GB1	Binding	QYKLPLNGKTLKGETTTEAVDAATAEKVFYQYANDNGVDGEWTYDDATKTFTVTE	2	NA	-5.50434653590049	1.02937259907201	NA	NA
GB1	Binding	QEKLILNCKTLKGETTTEAVDAATAEKVFKQYANDNGVDGEWTYDDATKTFTVTE	2	NA	-3.91212922121806	1.12735795297025	NA	NA
GB1	Binding	PYKLILNGKTLKGETTTEAVDAATAECVFKQYANDNGVDGEWTYDDATKTFTVTE	2	NA	-1.87760019814604	0.0902914789317712	NA	NA
GB1	Binding	QYKLILNLKTLKGETTTEAVDAATAEKVFKQYANDNGMDGEWTYDDATKTFTVTE	2	NA	-2.49564841282656	0.194533930439753	NA	NA
GB1	Binding	RYKLILNGKTLKGETTTEAVDAATAECVFKQYANDNGVDGEWTYDDATKTFTVTE	2	NA	-1.59477638878894	0.0960029628986933	NA	NA
GB1	Binding	SYKLILNGKTLKGETTTEAVDAATAECVFKQYANDNGVDGEWTYDDATKTFTVTE	2	NA	-1.68627512798276	0.172164233241009	NA	NA
GB1	Binding	TYKLILNGKTLKGETTTEAVDAATAECVFKQYANDNGVDGEWTYDDATKTFTVTE	2	NA	-1.74509322251904	0.13609768129849	NA	NA
GB1	Binding	VYKLILNGKTLKGETTTEAVDAATAECVFKQYANDNGVDGEWTYDDATKTFTVTE	2	NA	-1.82151988040803	0.165689480505006	NA	NA
GB1	Binding	WYKLILNGKTLKGETTTEAVDAATAECVFKQYANDNGVDGEWTYDDATKTFTVTE	2	NA	-1.66676160163037	0.292835108772157	NA	NA
GB1	Binding	YYKLILNGKTLKGETTTEAVDAATAECVFKQYANDNGVDGEWTYDDATKTFTVTE	2	NA	-1.85832404343195	0.187258225382669	NA	NA
GB1	Binding	AYKLILNGKTLKGETTTEAVDAATAECVFKQYANDNGVDGEWTYDDATKTFTVTE	2	NA	-1.57179467305628	0.157668365467014	NA	NA
GB1	Binding	QYKLILNGKNLKWETTTEAVDAATAEKVFKQYANDNGVDGEWTYDDATKTFTVTE	2	NA	-1.26897835178523	0.11628206689988	NA	NA
GB1	Binding	CYKLILNGKTLKGETTTEAVDAATAECVFKQYANDNGVDGEWTYDDATKTFTVTE	2	NA	-2.09331896615544	0.232574554329997	NA	NA
GB1	Binding	DYKLILNGKTLKGETTTEAVDAATAECVFKQYANDNGVDGEWTYDDATKTFTVTE	2	NA	-1.91591765474613	0.245964650661716	NA	NA
GB1	Binding	EYKLILNGKTLKGETTTEAVDAATAECVFKQYANDNGVDGEWTYDDATKTFTVTE	2	NA	-2.67159324167448	0.301603301210866	NA	NA
GB1	Binding	FYKLILNGKTLKGETTTEAVDAATAECVFKQYANDNGVDGEWTYDDATKTFTVTE	2	NA	-1.66310548131439	0.317196598160498	NA	NA
GB1	Binding	GYKLILNGKTLKGETTTEAVDAATAECVFKQYANDNGVDGEWTYDDATKTFTVTE	2	NA	-2.0507364143762	0.215317519616675	NA	NA
GB1	Binding	HYKLILNGKTLKGETTTEAVDAATAECVFKQYANDNGVDGEWTYDDATKTFTVTE	2	NA	-1.98360077890527	0.113977456598815	NA	NA
GB1	Binding	QYKLILNLKTLKGETTTEAVDAATAEKVFKQYANDNGIDGEWTYDDATKTFTVTE	2	NA	-1.67914678606767	0.09510406082323	NA	NA
GB1	Binding	KYKLILNGKTLKGETTTEAVDAATAECVFKQYANDNGVDGEWTYDDATKTFTVTE	2	NA	-1.84585194177736	0.237025058476678	NA	NA
GB1	Binding	LYKLILNGKTLKGETTTEAVDAATAECVFKQYANDNGVDGEWTYDDATKTFTVTE	2	NA	-1.4937148321435	0.0847732147752455	NA	NA
GB1	Binding	MYKLILNGKTLKGETTTEAVDAATAECVFKQYANDNGVDGEWTYDDATKTFTVTE	2	NA	-1.40339263275684	0.21761418039254	NA	NA
GB1	Binding	NYKLILNGKTLKGETTTEAVDAATAECVFKQYANDNGVDGEWTYDDATKTFTVTE	2	NA	-1.94301838544198	0.156532638471264	NA	NA
GB1	Binding	QYKLILNLKTLKGETTTEAVDAATAEKVFKQYANDNGHDGEWTYDDATKTFTVTE	2	NA	-2.59097515164031	0.314417076958193	NA	NA
GB1	Binding	QYKLILNGKTLKGETTTEAVDAATAEKVFKQYANDNGVTGEWTYDRATKTFTVTE	2	NA	0.924398522702425	0.023433557407853	NA	NA
GB1	Binding	QYLLILNGKTLKGETTTEAVDAATAEKVFKQYANDNGVDGEWTYDDATKTFHVTE	2	NA	-0.288379830801849	0.128634316225158	NA	NA
GB1	Binding	QYKLILNGKTLKGETTTEAVDAATAEKVFKQYANDNGVTGEWTYDPATKTFTVTE	2	NA	0.539109392576764	0.0383301017391779	NA	NA
GB1	Binding	QYKLILNGKTLKGETTTEAVDAATAEKVFKQYANDNGVTGEWTYDQATKTFTVTE	2	NA	0.464992344323943	0.0589431596907771	NA	NA
GB1	Binding	QYKLILNGKTLKGETTTEAVDAATAEKVFKQYANDNGVTGEWTYDVATKTFTVTE	2	NA	0.306875007628276	0.0278262955123499	NA	NA
GB1	Binding	QYKLILNGKTLKGETTTEAVDAATAEKVFKQYANDNGVTGEWTYDWATKTFTVTE	2	NA	0.656875610395893	0.0393166012092471	NA	NA
GB1	Binding	QYKLILNGKTLKGETTTEAVDAATAEKVFKQYANDNGVTGEWTYDTATKTFTVTE	2	NA	0.256089576645655	0.0818906446063062	NA	NA
GB1	Binding	QYKLILNGKTLKGETTTCAVDAATAEKVFKQYANDNGVDGSWTYDDATKTFTVTE	2	NA	0.494478047800198	0.0713159699375052	NA	NA
GB1	Binding	QYKLILNGKTLKGETTTCAVDAATAEKVFKQYANDNGVDGRWTYDDATKTFTVTE	2	NA	0.51033266506565	0.130916564558452	NA	NA
GB1	Binding	QYKLILNGKTLKGETTTCAVDAATAEKVFKQYANDNGVDGQWTYDDATKTFTVTE	2	NA	-0.108927092067868	0.419119797128789	NA	NA
GB1	Binding	QYKLILNGKTLKGETTTEAVDAATAEKVFKQYANDNGVTGEWTYDYATKTFTVTE	2	NA	0.368773095187058	0.0495104008141717	NA	NA
GB1	Binding	QYKLILNGKTLKGETTTCAVDAATAEKVFKQYANDNGVDGWWTYDDATKTFTVTE	2	NA	0.942558693575019	0.568934075434716	NA	NA
GB1	Binding	QYKLILNGKTLKGETTTCAVDAATAEKVFKQYANDNGVDGTWTYDDATKTFTVTE	2	NA	0.408204938037942	0.192536968654644	NA	NA
GB1	Binding	QYKLILNGKTLKGETTTCAVDAATAEKVFKQYANDNGVDGKWTYDDATKTFTVTE	2	NA	0.57822566058843	0.247842555680489	NA	NA
GB1	Binding	QYKLILNGKTLKGETTTEAVDAATAEKVFKQYANDNGVTGEWTYDCATKTFTVTE	2	NA	0.236110908531896	0.0420936306630321	NA	NA
GB1	Binding	QYKLILNGKTLKGETTTCAVDAATAEKVFKQYANDNGVDGIWTYDDATKTFTVTE	2	NA	0.576253023537737	0.067324659767352	NA	NA
GB1	Binding	QYKLILNGKTLKGETTTCAVDAATAEKVFKQYANDNGVDGHWTYDDATKTFTVTE	2	NA	0.395695402063165	0.128541249762802	NA	NA
GB1	Binding	QYKLILNGKTLKGETTTEAVDAATAEKVFKQYANDNGVTGEWTYDFATKTFTVTE	2	NA	0.504313851434005	0.0628941183297543	NA	NA
GB1	Binding	QYKLILNGKTLKGETTTEAVDAATAEKVFKQYANDNGVTGEWTYDGATKTFTVTE	2	NA	0.387195748069488	0.0311542034375238	NA	NA
GB1	Binding	QYKLILNGKTLKGETTTCAVDAATAEKVFKQYANDNGVDGMWTYDDATKTFTVTE	2	NA	0.626719990200599	0.100294902575872	NA	NA
GB1	Binding	QYKLILNGKTLKGETTTEAVDAATAEKVFKQYANDNGVTGEWTYDEATKTFTVTE	2	NA	0.0748201984547697	0.0688251719761198	NA	NA
GB1	Binding	QYKLILNGKTLKGETTTCAVDAATAEKVFKQYANDNGVDGCWTYDDATKTFTVTE	2	NA	0.544322280338807	0.204160635734959	NA	NA
GB1	Binding	QYKLILNGKTLKGETTTEAVDAATAEKVFKQYANDNGVTGEWTYDKATKTFTVTE	2	NA	0.645814741500419	0.0307111333798461	NA	NA
GB1	Binding	QYKLILNGKTLKGETTTEAVDAATAEKVFKQYANDNGVTGEWTYDHATKTFTVTE	2	NA	0.684857123304299	0.0308930629746188	NA	NA
GB1	Binding	QYKLILNGKTLKGETTTEAVDAATAEKVFKQYANDNGVTGEWTYDIATKTFTVTE	2	NA	0.244679175985473	0.0232098006302074	NA	NA
GB1	Binding	QYKLILNGKTLKGETTTEAVDAATAEKVFKQYANDNGVTGEWTYDNATKTFTVTE	2	NA	0.345387943459677	0.0302504278118432	NA	NA
GB1	Binding	QYKLILNLKTLKGETTTEAVDAATAEKVFKQYANDNGGDGEWTYDDATKTFTVTE	2	NA	-3.65204283797708	0.209112718637108	NA	NA
GB1	Binding	QYKLILNGKTLKGETTTEAVDAATAEKVFKQYANDNGVTGEWTYDLATKTFTVTE	2	NA	0.276683702722263	0.0248851421726009	NA	NA
GB1	Binding	QYKLILNGKTLKGETTTEAVDAATAEKVFKQYANDNGVTGEWTYDMATKTFTVTE	2	NA	0.260464026939654	0.0313513029638247	NA	NA
GB1	Binding	QHKDILNGKTLKGETTTEAVDAATAEKVFKQYANDNGVDGEWTYDDATKTFTVTE	2	NA	-6.35752494111393	0.583294937432867	NA	NA
GB1	Binding	QYKLILNGKTLKGETTTEAVDAATAEKVFKYYANDNGVDGWWTYDDATKTFTVTE	2	NA	-1.2477442180197	0.20886211832875	NA	NA
GB1	Binding	QYKLILNGKTLKGETTTEAVEAATAEKVFKQYANDNGVDGEWTYDDATKTFIVTE	2	NA	0.174769728195359	0.240984448441133	NA	NA
GB1	Binding	QYFLILNGKTLKGETTTEAVDAATAEKVFKQYANDNGVDGEWTYDDATKTFTVYE	2	NA	-0.933868608373917	0.160616488706395	NA	NA
GB1	Binding	CYKLILNGKTLKGETTTEAVDAATAEKVFKQYANDNGVDGWWTYDDATKTFTVTE	2	NA	0.778377037715945	0.270055684975635	NA	NA
GB1	Binding	QYKLILNGKVLAGETTTEAVDAATAEKVFKQYANDNGVDGEWTYDDATKTFTVTE	2	NA	-1.07236066547585	0.0933474621153517	NA	NA
GB1	Binding	QYKLILNGKTCKGETTTEAVDAATAEKRFKQYANDNGVDGEWTYDDATKTFTVTE	2	NA	0.340453316052748	0.0748150873637373	NA	NA
GB1	Binding	QYKLILNLKTLKGETTTEAVDAATAEKVFKQYANDNGCDGEWTYDDATKTFTVTE	2	NA	-3.25061858568566	0.2468826182008	NA	NA
GB1	Binding	QRKLILNGKTLTGETTTEAVDAATAEKVFKQYANDNGVDGEWTYDDATKTFTVTE	2	NA	-2.89269524325158	0.110493687474446	NA	NA
GB1	Binding	QYKLILNGKTEKGETTFEAVDAATAEKVFKQYANDNGVDGEWTYDDATKTFTVTE	2	NA	-2.2729554085941	0.181783984256154	NA	NA
GB1	Binding	QYKLIMNGKTLKGETTTEAVDAATAEKVFKQYAGDNGVDGEWTYDDATKTFTVTE	2	NA	-4.62457103986459	0.293543814095561	NA	NA
GB1	Binding	QSKLILNGKTLTGETTTEAVDAATAEKVFKQYANDNGVDGEWTYDDATKTFTVTE	2	NA	-1.77527669626333	0.0734007060947162	NA	NA
GB1	Binding	QYKLILNGKTLKGGTTTEAVDAATAEKVFKQYANDIGVDGEWTYDDATKTFTVTE	2	NA	-1.6120680674191	0.244833749107877	NA	NA
GB1	Binding	QYKLILNGKTLKGETTTEAVDAATAEKVFKQQANDNGVVGEWTYDDATKTFTVTE	2	NA	-0.598526111772862	0.0330967225440063	NA	NA
GB1	Binding	QYKLILNGKRLAGETTTEAVDAATAEKVFKQYANDNGVDGEWTYDDATKTFTVTE	2	NA	-0.982661218887321	0.039158902351633	NA	NA
GB1	Binding	QYKLILNGKSLAGETTTEAVDAATAEKVFKQYANDNGVDGEWTYDDATKTFTVTE	2	NA	-0.490050339357428	0.0399138487898249	NA	NA
GB1	Binding	QQKDILNGKTLKGETTTEAVDAATAEKVFKQYANDNGVDGEWTYDDATKTFTVTE	2	NA	-6.1926517403241	1.0094345817565	NA	NA
GB1	Binding	QYKLILNGKMLKGETTTEAVDAATAEKVFKQYANDNGVDGEWTYDDAQKTFTVTE	2	NA	-1.27493347837336	0.550334270631687	NA	NA
GB1	Binding	QYKLILNGKTLKGETTTEAVDAATAEKVFKQYANDNGVQGEWTYDDATKTFTDTE	2	NA	-3.16507336314024	0.351192177170345	NA	NA
GB1	Binding	QWKDILNGKTLKGETTTEAVDAATAEKVFKQYANDNGVDGEWTYDDATKTFTVTE	2	NA	-3.96541277438902	1.01540927601714	NA	NA
GB1	Binding	QYLLILNGKTLKGETTTEAVDAATAEKVFKQYANDNGVDGEWTYDDATKTFKVTE	2	NA	-0.106412459167246	0.0904622840353181	NA	NA
GB1	Binding	QYKLILNGKTLKGETTTEAVEAATAEKVFKQYANDNGVDGEWTYDDATKTFGVTE	2	NA	0.775978918759449	0.114096956423742	NA	NA
GB1	Binding	QYKLILNGKTLKGEFTTEAVGAATAEKVFKQYANDNGVDGEWTYDDATKTFTVTE	2	NA	-0.85549198819878	0.117216459324355	NA	NA
GB1	Binding	QYKLILNGKTLKGETTTEAVDAATAEKVFKQYANDKGVDGEWTYDDAWKTFTVTE	2	NA	-1.93879362493962	0.361463181889047	NA	NA
GB1	Binding	GYKLILNGKTLKGETTTEAVDATTAEKVFKQYANDNGVDGEWTYDDATKTFTVTE	2	NA	1.06977796714928	0.0752201735905963	NA	NA
GB1	Binding	QMKLILNGKTLKGETTTEAVDAATAEKVFKQYANDNGVDGEWTYDDATKTFTCTE	2	NA	-1.05601763849178	0.338096183775017	NA	NA
GB1	Binding	QYKLILNGKTLKGETTTEAFDAATAEKVFKQYANDNGVDGEWTYDDDTKTFTVTE	2	NA	0.167612815257641	0.154629828156529	NA	NA
GB1	Binding	QYKLILNGKDLAGETTTEAVDAATAEKVFKQYANDNGVDGEWTYDDATKTFTVTE	2	NA	-1.47979871694539	0.10028093108144	NA	NA
GB1	Binding	QYKLILNGKTLKGETTTEADDAATAEKVFKQYANDNGVDGEWTYDDDTKTFTVTE	2	NA	-0.249091621768103	0.348742601195465	NA	NA
GB1	Binding	QYKLILNGKTLKGETTTEAEDAATAEKVFKQYANDNGVDGEWTYDDDTKTFTVTE	2	NA	-0.879353089080605	0.206239562908714	NA	NA
GB1	Binding	QYKLILNGKTLKGETTTEACDAATAEKVFKQYANDNGVDGEWTYDDDTKTFTVTE	2	NA	-0.770748587078442	0.233760668884145	NA	NA
GB1	Binding	QGKLILNGKTLTGETTTEAVDAATAEKVFKQYANDNGVDGEWTYDDATKTFTVTE	2	NA	-3.59565813419502	0.311513843984478	NA	NA
GB1	Binding	QYKLILNGKTLKGETTTEANDAATAEKVFKQYANDNGVDGEWTYDDDTKTFTVTE	2	NA	-0.207130436009338	0.259545321870213	NA	NA
GB1	Binding	QYKLILNGKTLKGETTTEALDAATAEKVFKQYANDNGVDGEWTYDDDTKTFTVTE	2	NA	-0.124023793582441	0.0725572519920297	NA	NA
GB1	Binding	QYKLILNGKTLKGETTTEAMDAATAEKVFKQYANDNGVDGEWTYDDDTKTFTVTE	2	NA	-0.380485231589663	0.0849594399667031	NA	NA
GB1	Binding	GYKLILNGKTLKGEWTTEAVDAATAEKVFKQYANDNGVDGEWTYDDATKTFTVTE	2	NA	-1.001927752451	0.128428324937401	NA	NA
GB1	Binding	QYKLILNGKTLKGETTTEAKDAATAEKVFKQYANDNGVDGEWTYDDDTKTFTVTE	2	NA	-0.159686968495952	0.122545655298354	NA	NA
GB1	Binding	QYKLILNGKTLKGETTTEAHDAATAEKVFKQYANDNGVDGEWTYDDDTKTFTVTE	2	NA	-0.0678439548416659	0.148532083732982	NA	NA
GB1	Binding	QYKLILNGKTLKGETTTEAIDAATAEKVFKQYANDNGVDGEWTYDDDTKTFTVTE	2	NA	0.0320776272046711	0.108141093096689	NA	NA
GB1	Binding	QYKLILNGKTLKGETTTEAWDAATAEKVFKQYANDNGVDGEWTYDDDTKTFTVTE	2	NA	0.155093650013101	0.104842255162877	NA	NA
GB1	Binding	QYKLILNGKTLKGETTTEATDAATAEKVFKQYANDNGVDGEWTYDDDTKTFTVTE	2	NA	-0.217501144051192	0.074868003848261	NA	NA
GB1	Binding	QEKLILNGKTLTGETTTEAVDAATAEKVFKQYANDNGVDGEWTYDDATKTFTVTE	2	NA	-4.03675558658273	0.458795218041427	NA	NA
GB1	Binding	QYKLILNGKTLKGETTTEARDAATAEKVFKQYANDNGVDGEWTYDDDTKTFTVTE	2	NA	0.346639167259305	0.0778944123020945	NA	NA
GB1	Binding	QYKLILNGKTLKGETTTEASDAATAEKVFKQYANDNGVDGEWTYDDDTKTFTVTE	2	NA	-0.0155549061992132	0.0907685993565457	NA	NA
GB1	Binding	QYKLILNGKTLKGETTTEAPDAATAEKVFKQYANDNGVDGEWTYDDDTKTFTVTE	2	NA	-0.136370765341249	0.0996666968458569	NA	NA
GB1	Binding	QYKLILNGKTLKGETTTEAQDAATAEKVFKQYANDNGVDGEWTYDDDTKTFTVTE	2	NA	0.0629197998367698	0.117613094184444	NA	NA
GB1	Binding	QYKLILNGKALAGETTTEAVDAATAEKVFKQYANDNGVDGEWTYDDATKTFTVTE	2	NA	-1.17769064367408	0.0805893858238978	NA	NA
GB1	Binding	QYKLILNGKTLKGETTTEAVDAATAEKVFKQQANDNGVDGEWTYDDATKTFTVTD	2	NA	-2.82609270478393	0.238610529254936	NA	NA
GB1	Binding	QYKLILNGKTLKGETTTEAVDAATAEKVFKQPANDNGVDGEWTYDDATKTFTVTD	2	NA	-5.51382892503803	0.393782012841237	NA	NA
GB1	Binding	QYKLILNGKTLKGETTTEAVDAATAEKVFKQSANDNGVDGEWTYDDATKTFTVTD	2	NA	-3.50323151108694	0.288769031357858	NA	NA
GB1	Binding	QYKLILNGKTLKGETTTEAVDAATAEKVFKQRANDNGVDGEWTYDDATKTFTVTD	2	NA	-3.04579514526935	0.233179841395003	NA	NA
GB1	Binding	QYKLILNGKTLKGETTTEAVDAATAEKVFKQTANDNGVDGEWTYDDATKTFTVTD	2	NA	-3.27072206968026	0.282224949819687	NA	NA
GB1	Binding	QYKLILNGKTLKGETTTEAVDAATAEKVFKQWANDNGVDGEWTYDDATKTFTVTD	2	NA	-1.94218976555416	0.366839871674247	NA	NA
GB1	Binding	QYKLILNGKTLKGETTTEAVDAATAEKVFKQVANDNGVDGEWTYDDATKTFTVTD	2	NA	-3.48815788009159	0.463790515652058	NA	NA
GB1	Binding	QYKLILNGKTLKGETTTEEVDAATAEKVFKQYANDNGVDGEWTYDDAPKTFTVTE	2	NA	-1.85330108787318	0.381867781192296	NA	NA
GB1	Binding	QYKLILNGKCLAGETTTEAVDAATAEKVFKQYANDNGVDGEWTYDDATKTFTVTE	2	NA	-0.939942924983214	0.0863765177119698	NA	NA
GB1	Binding	QYKLILNGKTLKGETTTEAVDAATAEKVFKQAANDNGVDGEWTYDDATKTFTVTD	2	NA	-3.57675013823227	0.30183610900131	NA	NA
GB1	Binding	QNKLILNGKTLTGETTTEAVDAATAEKVFKQYANDNGVDGEWTYDDATKTFTVTE	2	NA	-2.49791215931348	0.14370434491848	NA	NA
GB1	Binding	QYKLILNGKTLKGETTTEAVDAATAEKVFKQCANDNGVDGEWTYDDATKTFTVTD	2	NA	-2.90062310935713	0.716403069688282	NA	NA
GB1	Binding	QYKLILNGKTLKGETTTEAVDAATAEKVFKQEANDNGVDGEWTYDDATKTFTVTD	2	NA	-3.54846124178836	1.17783738846066	NA	NA
GB1	Binding	QYKLILNGKTLKGETTTEAVDAATAEKVFKQDANDNGVDGEWTYDDATKTFTVTD	2	NA	-3.0752262894263	0.725011789535531	NA	NA
GB1	Binding	QYKLILNGKTLKGETTTEAVDAATAEKVFKQGANDNGVDGEWTYDDATKTFTVTD	2	NA	-3.02013143938595	0.618159264273567	NA	NA
GB1	Binding	QYKLILNGKTLKGETTTEAVDAATAEKVFKQFANDNGVDGEWTYDDATKTFTVTD	2	NA	-1.28778137882651	0.241120911422128	NA	NA
GB1	Binding	QYKLILNGKTLKGETTTEAVDAATAEKVFKQHANDNGVDGEWTYDDATKTFTVTD	2	NA	-2.9436120978741	0.23631873667646	NA	NA
GB1	Binding	QYKLILNGKTLKGETTTEAVDAATAEKVFKQKANDNGVDGEWTYDDATKTFTVTD	2	NA	-1.74261258451015	0.332843389330805	NA	NA
GB1	Binding	QYKLILNGKTLKGETTTEAVDAATAEKVFKQMANDNGVDGEWTYDDATKTFTVTD	2	NA	-3.04116374559127	0.702556077651261	NA	NA
GB1	Binding	QYKLILNGKTLKGETTTEAVDAATAEKVFKQLANDNGVDGEWTYDDATKTFTVTD	2	NA	-2.07817774969651	0.128742785793172	NA	NA
GB1	Binding	QYKLILNGKTLKGETTTEAVDAATAEKVFKQNANDNGVDGEWTYDDATKTFTVTD	2	NA	-3.85613837073618	1.015280436291	NA	NA
GB1	Binding	QYKLILNGKTLKGETYTEAVDAATAEKVFKQYANDNGVDGEWTYRDATKTFTVTE	2	NA	0.143670343564655	0.0473225312642507	NA	NA
GB1	Binding	QYKLILNGKTLKGETTTEAVDAITAEKVFKQYANDNGVDGEWTYDNATKTFTVTE	2	NA	0.442539199237396	0.0669678235063545	NA	NA
GB1	Binding	QKKLILNGKTLTGETTTEAVDAATAEKVFKQYANDNGVDGEWTYDDATKTFTVTE	2	NA	-3.32958696926363	0.267459849557112	NA	NA
GB1	Binding	QYKLIMNGKTLKGETTTEAVDAATAEKVFKQYAFDNGVDGEWTYDDATKTFTVTE	2	NA	-5.0918424587651	0.589189834617925	NA	NA
GB1	Binding	QIKLILNGKTLTGETTTEAVDAATAEKVFKQYANDNGVDGEWTYDDATKTFTVTE	2	NA	-0.72438978084118	0.106992531037505	NA	NA
GB1	Binding	QYKLILNGKTLKGETTTEAVDAATKEKVFKQYANDNGVDGEWTYDDATKTFTVVE	2	NA	-5.02127097353056	0.357908622686873	NA	NA
GB1	Binding	QYKLILNGRTLKGETTTEAVDAETAEKVFKQYANDNGVDGEWTYDDATKTFTVTE	2	NA	1.42738054237615	0.0512445880690774	NA	NA
GB1	Binding	QYKLILNGKFLKWETTTEAVDAATAEKVFKQYANDNGVDGEWTYDDATKTFTVTE	2	NA	-1.10203381868994	0.0929098392259064	NA	NA
GB1	Binding	QYKLIANGKTLKGETTTEAVDAATAEKVFKQYANMNGVDGEWTYDDATKTFTVTE	2	NA	0.456226601301723	0.0540057402948186	NA	NA
GB1	Binding	QYKLILFGKTTKGETTTEAVDAATAEKVFKQYANDNGVDGEWTYDDATKTFTVTE	2	NA	-1.07686505074966	0.130719293808642	NA	NA
GB1	Binding	QYKLILNGQTLKGETTTEAVDAETAEKVFKQYANDNGVDGEWTYDDATKTFTVTE	2	NA	1.22848683430455	0.0999463197463009	NA	NA
GB1	Binding	QYKLILNGKTLKGETTTEAVDAATAEKVFKQWANDNGVVGEWTYDDATKTFTVTE	2	NA	-0.0774293574473442	0.0517940927811126	NA	NA
GB1	Binding	QYKLILNGVTLKGETTTEAVDAETAEKVFKQYANDNGVDGEWTYDDATKTFTVTE	2	NA	1.12962858424175	0.0620788793630219	NA	NA
GB1	Binding	QYKLILNGKTLKGEGTTEAVGAATAEKVFKQYANDNGVDGEWTYDDATKTFTVTE	2	NA	-0.545900078091403	0.0538855633823658	NA	NA
GB1	Binding	QYKLIENGKTLKGETTTEAVDAATAEKVFKQYANMNGVDGEWTYDDATKTFTVTE	2	NA	-0.938938485026078	0.130575816827782	NA	NA
GB1	Binding	QYKLILNGKTLKGETTTEAVDAATAEKVRKQYANDNGVDGEWTYDDATKTFTVTN	2	NA	-4.2980892402772	1.01299380052871	NA	NA
GB1	Binding	QYKLILNGKTLKGETTTEAVDAATAEKVSKQYANDNGVDGEWTYDDATKTFTVTN	2	NA	-4.06135827383008	0.74872224317956	NA	NA
GB1	Binding	QYKLILNGKTLKGETTTEAVDAATAEKVPKQYANDNGVDGEWTYDDATKTFTVTN	2	NA	-4.26970140831485	0.74235614335243	NA	NA
GB1	Binding	QYKLILNGKTLKGETTTEAVDAATAEKVQKQYANDNGVDGEWTYDDATKTFTVTN	2	NA	-2.83761448412901	0.945577376829193	NA	NA
GB1	Binding	QYKLILNGKTLKGETTTEAVDAATAEKVVKQYANDNGVDGEWTYDDATKTFTVTN	2	NA	-2.68900048763923	0.585500427690038	NA	NA
GB1	Binding	QYKLILNGKTLKGETTTEAVDAATAEKVWKQYANDNGVDGEWTYDDATKTFTVTN	2	NA	-3.11632788659803	1.26238379342598	NA	NA
GB1	Binding	QTKLILNGKTNKGETTTEAVDAATAEKVFKQYANDNGVDGEWTYDDATKTFTVTE	2	NA	-4.91584025817702	0.368566870227511	NA	NA
GB1	Binding	QVKLILNGKTNKGETTTEAVDAATAEKVFKQYANDNGVDGEWTYDDATKTFTVTE	2	NA	-4.26758390875156	0.773690161074581	NA	NA
GB1	Binding	QYKLILNGKTLKGETTTEAVDAATAEKVYKQYANDNGVDGEWTYDDATKTFTVTN	2	NA	-2.64451824917349	1.03002420417071	NA	NA
GB1	Binding	QPKLILNGKTNKGETTTEAVDAATAEKVFKQYANDNGVDGEWTYDDATKTFTVTE	2	NA	-5.66219938520809	0.243375294841547	NA	NA
GB1	Binding	QRKLILNGKTNKGETTTEAVDAATAEKVFKQYANDNGVDGEWTYDDATKTFTVTE	2	NA	-4.79902008268631	0.321589147104339	NA	NA
GB1	Binding	QSKLILNGKTNKGETTTEAVDAATAEKVFKQYANDNGVDGEWTYDDATKTFTVTE	2	NA	-5.33873045770507	0.452694897391681	NA	NA
GB1	Binding	QLKLILNGKTNKGETTTEAVDAATAEKVFKQYANDNGVDGEWTYDDATKTFTVTE	2	NA	-2.87037435830078	0.133886798321449	NA	NA
GB1	Binding	QNKLILNGKTNKGETTTEAVDAATAEKVFKQYANDNGVDGEWTYDDATKTFTVTE	2	NA	-5.1143115162722	1.00936362364987	NA	NA
GB1	Binding	QYKLILNGKTLKGETTTEAVDAATAEKVAKQYANDNGVDGEWTYDDATKTFTVTN	2	NA	-3.04742832429981	0.725355604784899	NA	NA
GB1	Binding	QHKLILNGKTNKGETTTEAVDAATAEKVFKQYANDNGVDGEWTYDDATKTFTVTE	2	NA	-2.14565928846363	0.126490061379966	NA	NA
GB1	Binding	QIKLILNGKTNKGETTTEAVDAATAEKVFKQYANDNGVDGEWTYDDATKTFTVTE	2	NA	-4.4101037404176	0.596557731923123	NA	NA
GB1	Binding	QDKLILNGKTNKGETTTEAVDAATAEKVFKQYANDNGVDGEWTYDDATKTFTVTE	2	NA	-4.65586014799834	0.733082084876032	NA	NA
GB1	Binding	QYKLILNGKTLKGETTTEAVDAATAEKVKKQYANDNGVDGEWTYDDATKTFTVTN	2	NA	-4.14013896218344	1.10310615731075	NA	NA
GB1	Binding	QFKLILNGKTNKGETTTEAVDAATAEKVFKQYANDNGVDGEWTYDDATKTFTVTE	2	NA	-2.03461937628091	0.181940686137283	NA	NA
GB1	Binding	QYKLILNGKTLKGETTTEAVDAATAEKVIKQYANDNGVDGEWTYDDATKTFTVTN	2	NA	-2.70617208517669	0.727688371101613	NA	NA
GB1	Binding	QYKLILNGKTLKGETTTEAVDAATAEKVNKQYANDNGVDGEWTYDDATKTFTVTN	2	NA	-3.90214027819307	0.754335617634618	NA	NA
GB1	Binding	QAKLILNGKTNKGETTTEAVDAATAEKVFKQYANDNGVDGEWTYDDATKTFTVTE	2	NA	-4.20846854459036	0.287353629381214	NA	NA
GB1	Binding	QYKLILNGKTLKGETTTEAVDAATAEKVLKQYANDNGVDGEWTYDDATKTFTVTN	2	NA	-2.18729922209616	0.121102057510154	NA	NA
GB1	Binding	QYKLILNGKTLKGETTTEAVDAATAEKVMKQYANDNGVDGEWTYDDATKTFTVTN	2	NA	-2.73704806460683	0.250575225314158	NA	NA
GB1	Binding	QYKLILNGKTLKGETTCEAVDAATAEKVFKQYANDNGVDPEWTYDDATKTFTVTE	2	NA	-3.8787306207707	0.60597956594393	NA	NA
GB1	Binding	QYKLALNGKTLKGETTTEAVDAETAEKVFKQYANDNGVDGEWTYDDATKTFTVTE	2	NA	1.6082197387152	0.258950814756678	NA	NA
GB1	Binding	QYKLILNGKTLKGETTAEAVDAATAEKVFKQYANDNGVDPEWTYDDATKTFTVTE	2	NA	-4.82270873415749	0.729348103004334	NA	NA
GB1	Binding	QYKLIKNGKTLKGETTTEAVDAATAEKVFKQYANMNGVDGEWTYDDATKTFTVTE	2	NA	-0.567925763694571	0.113244630361856	NA	NA
GB1	Binding	QYKLDLNGKTLKGETTTEAVDAETAEKVFKQYANDNGVDGEWTYDDATKTFTVTE	2	NA	1.32272351630447	0.193119289587842	NA	NA
GB1	Binding	QYKLILNGKTLKGETTFEAVDAATAEKVFKQYANDNGVDPEWTYDDATKTFTVTE	2	NA	-3.92425058175041	1.12593935125602	NA	NA
GB1	Binding	QYKLILNGKTLKGETTEEAVDAATAEKVFKQYANDNGVDPEWTYDDATKTFTVTE	2	NA	-4.1105801599419	1.10597458141403	NA	NA
GB1	Binding	QYKLILNGKTLKGETTDEAVDAATAEKVFKQYANDNGVDPEWTYDDATKTFTVTE	2	NA	-3.98766121909412	1.01521615200781	NA	NA
GB1	Binding	QYKLHLNGKTLKGETTTEAVDAETAEKVFKQYANDNGVDGEWTYDDATKTFTVTE	2	NA	1.24651880052995	0.063535709117785	NA	NA
GB1	Binding	QYKLILNGKTLKGETTIEAVDAATAEKVFKQYANDNGVDPEWTYDDATKTFTVTE	2	NA	-3.91854916757429	1.01489462736605	NA	NA
GB1	Binding	QYKLILNGKTLKGETTHEAVDAATAEKVFKQYANDNGVDPEWTYDDATKTFTVTE	2	NA	-4.79055619032373	1.01137817619122	NA	NA
GB1	Binding	QYKLLLNGKTLKGETTTEAVDAETAEKVFKQYANDNGVDGEWTYDDATKTFTVTE	2	NA	1.4815429316429	0.0448569880667002	NA	NA
GB1	Binding	QYKLILNGKTLKGETTNEAVDAATAEKVFKQYANDNGVDPEWTYDDATKTFTVTE	2	NA	-4.32569153955885	1.08677144593549	NA	NA
GB1	Binding	QYKLILNGKTLKGETTMEAVDAATAEKVFKQYANDNGVDPEWTYDDATKTFTVTE	2	NA	-3.10145618427202	0.593541952557215	NA	NA
GB1	Binding	QYKLPLNGKTLKGETTTEAVDAETAEKVFKQYANDNGVDGEWTYDDATKTFTVTE	2	NA	-5.16898455078675	0.458192836200934	NA	NA
GB1	Binding	QYKLILNGKTLKGETTREAVDAATAEKVFKQYANDNGVDPEWTYDDATKTFTVTE	2	NA	-5.38594296035451	1.03266338115604	NA	NA
GB1	Binding	QYKLRLNGKTLKGETTTEAVDAETAEKVFKQYANDNGVDGEWTYDDATKTFTVTE	2	NA	1.2762997892672	0.042932794371508	NA	NA
GB1	Binding	QYKLILNGKTLKGETTPEAVDAATAEKVFKQYANDNGVDPEWTYDDATKTFTVTE	2	NA	-4.85365492964632	0.458073836080136	NA	NA
GB1	Binding	QYKLTLNGKTLKGETTTEAVDAETAEKVFKQYANDNGVDGEWTYDDATKTFTVTE	2	NA	1.28159009461719	0.0567932035514587	NA	NA
GB1	Binding	QYKLVLNGKTLKGETTTEAVDAETAEKVFKQYANDNGVDGEWTYDDATKTFTVTE	2	NA	1.55492306013431	0.232358165062907	NA	NA
GB1	Binding	QYKLWLNGKTLKGETTTEAVDAETAEKVFKQYANDNGVDGEWTYDDATKTFTVTE	2	NA	1.29096185315099	0.0581360601052036	NA	NA
GB1	Binding	QYKLYLNGKTLKGETTTEAVDAETAEKVFKQYANDNGVDGEWTYDDATKTFTVTE	2	NA	1.38450987455827	0.0700492504642338	NA	NA
GB1	Binding	QYKLILNGKTLKGETTYEAVDAATAEKVFKQYANDNGVDPEWTYDDATKTFTVTE	2	NA	-3.28959960787207	0.867667270464092	NA	NA
GB1	Binding	QYKLILNGKTLKGETTTEAMDAATAEKVFKQIANDNGVDGEWTYDDATKTFTVTE	2	NA	-2.21116861833174	0.188783708676464	NA	NA
GB1	Binding	QYKLILNGKTLKGETTTEAMDAATAEKVFKQHANDNGVDGEWTYDDATKTFTVTE	2	NA	-1.23218438298775	0.0961918456115519	NA	NA
GB1	Binding	QYKLILNLKTLKGETTVEAVDAATAEKVFKQYANDNGVDGEWTYDDATKTFTVTE	2	NA	-1.68920651754144	0.0712087582541605	NA	NA
GB1	Binding	QYKLILNLKTLKGETTWEAVDAATAEKVFKQYANDNGVDGEWTYDDATKTFTVTE	2	NA	-1.70396970064338	0.148592442230232	NA	NA
GB1	Binding	QYKLILNLKTLKGETTPEAVDAATAEKVFKQYANDNGVDGEWTYDDATKTFTVTE	2	NA	-3.75861697680485	0.360987339038531	NA	NA
GB1	Binding	QYKLILNGKTLKGETTTEAMDAATAEKVFKQLANDNGVDGEWTYDDATKTFTVTE	2	NA	-0.991172876379903	0.0456717376699541	NA	NA
GB1	Binding	QYKLILNGKTLKGETTTEAVDAATMEKGFKQYANDNGVDGEWTYDDATKTFTVTE	2	NA	-2.46871386893315	0.0358362738097158	NA	NA
GB1	Binding	QYKLILNLKTLKGETTSEAVDAATAEKVFKQYANDNGVDGEWTYDDATKTFTVTE	2	NA	-1.70286989049224	0.0685711945749121	NA	NA
GB1	Binding	QYKLILNGKTLKGETTTEAMDAATAEKVFKQAANDNGVDGEWTYDDATKTFTVTE	2	NA	-2.34583709394559	0.0761879416393402	NA	NA
GB1	Binding	QYKLILNGKTLKGETTTEAVDAATMEKHFKQYANDNGVDGEWTYDDATKTFTVTE	2	NA	-2.649197282403	0.107538772090272	NA	NA
GB1	Binding	QYKLILNGKTLKGETTTEAMDAATAEKVFKQCANDNGVDGEWTYDDATKTFTVTE	2	NA	-1.77347028725741	0.0926091965546528	NA	NA
GB1	Binding	QYKLILNGKTLKGETTTEAVLAATAEKVFKQYANDNGVDGEWTGDDATKTFTVTE	2	NA	-4.5602618458517	0.429914263578853	NA	NA
GB1	Binding	QYKLILNGKTLKGETTTEAMDAATAEKVFKQEANDNGVDGEWTYDDATKTFTVTE	2	NA	-4.04664941466732	0.136191529109155	NA	NA
GB1	Binding	QYKLILNGKTLKGETTTEAMDAATAEKVFKQDANDNGVDGEWTYDDATKTFTVTE	2	NA	-3.97599883257507	0.252904048074583	NA	NA
GB1	Binding	QYKLILNGKTLKGETTTEAMDAATAEKVFKQGANDNGVDGEWTYDDATKTFTVTE	2	NA	-1.9321124831101	0.0526834615146613	NA	NA
GB1	Binding	QYKLILNGKTLKGETTTEAMDAATAEKVFKQFANDNGVDGEWTYDDATKTFTVTE	2	NA	0.0756647006078466	0.0536581311180423	NA	NA
GB1	Binding	QYKLILNLKTLKGETTDEAVDAATAEKVFKQYANDNGVDGEWTYDDATKTFTVTE	2	NA	-2.78010374021627	0.149891315087449	NA	NA
GB1	Binding	QYKLILNLKTLKGETTEEAVDAATAEKVFKQYANDNGVDGEWTYDDATKTFTVTE	2	NA	-3.08098980951635	0.142249093824215	NA	NA
GB1	Binding	QYKLILNLKTLKGETTFEAVDAATAEKVFKQYANDNGVDGEWTYDDATKTFTVTE	2	NA	-1.57914886915624	0.119213979919796	NA	NA
GB1	Binding	PYKLILNGKTLKGETTTEAVDAATAEKVFKQYANDNGVDGEWTYDDATKEFTVTE	2	NA	0.817025087934774	0.0497104219453528	NA	NA
GB1	Binding	QYKLAYNGKTLKGETTTEAVDAATAEKVFKQYANDNGVDGEWTYDDATKTFTVTE	2	NA	-3.73313236783807	1.01611328363434	NA	NA
GB1	Binding	QYKLILNGKTLKGETTTEAVDAATMEKTFKQYANDNGVDGEWTYDDATKTFTVTE	2	NA	-2.58186929573784	0.0790290528710792	NA	NA
GB1	Binding	QYKLILNGKTLKGETTTEAVDAATMEKWFKQYANDNGVDGEWTYDDATKTFTVTE	2	NA	-3.05903788899948	0.112112837475846	NA	NA
GB1	Binding	QYKLILNLKTLKGETTCEAVDAATAEKVFKQYANDNGVDGEWTYDDATKTFTVTE	2	NA	-1.76821370870106	0.144975010707262	NA	NA
GB1	Binding	QYKLILNGKTLKGETTTEAMDAATAEKVFKQQANDNGVDGEWTYDDATKTFTVTE	2	NA	-1.89952041740232	0.0849610577736172	NA	NA
GB1	Binding	QYKLATNGKTLKGETTTEAVDAATAEKVFKQYANDNGVDGEWTYDDATKTFTVTE	2	NA	-1.39711023773504	0.295882719725379	NA	NA
GB1	Binding	QYKLILNLKTLKGETTNEAVDAATAEKVFKQYANDNGVDGEWTYDDATKTFTVTE	2	NA	-1.78425787542806	0.109126814773333	NA	NA
GB1	Binding	QYKLAVNGKTLKGETTTEAVDAATAEKVFKQYANDNGVDGEWTYDDATKTFTVTE	2	NA	-0.25809279041634	0.115223086214763	NA	NA
GB1	Binding	QYKLILNLKTLKGETTHEAVDAATAEKVFKQYANDNGVDGEWTYDDATKTFTVTE	2	NA	-1.3464802283922	0.103680518663823	NA	NA
GB1	Binding	QYKLAPNGKTLKGETTTEAVDAATAEKVFKQYANDNGVDGEWTYDDATKTFTVTE	2	NA	-1.36870322366722	0.252014256706818	NA	NA
GB1	Binding	QYKLASNGKTLKGETTTEAVDAATAEKVFKQYANDNGVDGEWTYDDATKTFTVTE	2	NA	-1.73723824941139	0.131342530871377	NA	NA
GB1	Binding	QYKLILNGKTLKGETTTEAMDAATAEKVFKQVANDNGVDGEWTYDDATKTFTVTE	2	NA	-2.17896275163016	0.0643717121217821	NA	NA
GB1	Binding	QYKLILNGKTLKGETTVEGVDAATAEKVFKQYANDNGVDGEWTYDDATKTFTVTE	2	NA	-0.745483100094212	0.0393654750522745	NA	NA
GB1	Binding	QYKLILNGKTLKGETTWEGVDAATAEKVFKQYANDNGVDGEWTYDDATKTFTVTE	2	NA	-0.230780870419426	0.0491568913790637	NA	NA
GB1	Binding	QYKLILNGKTLKGETTREGVDAATAEKVFKQYANDNGVDGEWTYDDATKTFTVTE	2	NA	-0.202370409094706	0.0325408961415684	NA	NA
GB1	Binding	QYKLILNGKTLKGETTSEGVDAATAEKVFKQYANDNGVDGEWTYDDATKTFTVTE	2	NA	-0.344047478732939	0.0346004550982406	NA	NA
GB1	Binding	QYKLILNGKTLKGETTPEGVDAATAEKVFKQYANDNGVDGEWTYDDATKTFTVTE	2	NA	-3.06518590868883	0.108912393227234	NA	NA
GB1	Binding	QYKLILNGKTLKGETTQEGVDAATAEKVFKQYANDNGVDGEWTYDDATKTFTVTE	2	NA	-0.907465045211073	0.0719968050905905	NA	NA
GB1	Binding	QYKLIWNGKTLKGETTTEAVDAATAEKVFKQYANMNGVDGEWTYDDATKTFTVTE	2	NA	-1.69142614461201	0.207614280506194	NA	NA
GB1	Binding	QYKLILNGKTLKGETTYEGVDAATAEKVFKQYANDNGVDGEWTYDDATKTFTVTE	2	NA	-0.0703447139472999	0.0610233165167751	NA	NA
GB1	Binding	QYKLILNGKTLKGETTFEGVDAATAEKVFKQYANDNGVDGEWTYDDATKTFTVTE	2	NA	-0.0453297847225684	0.0509334673997682	NA	NA
GB1	Binding	QYKLILNGKTLKGETTGEGVDAATAEKVFKQYANDNGVDGEWTYDDATKTFTVTE	2	NA	-0.498039718175281	0.0335526266108844	NA	NA
GB1	Binding	QYKLILNGKTLKGETTDEGVDAATAEKVFKQYANDNGVDGEWTYDDATKTFTVTE	2	NA	-1.85609680111115	0.0936733711974621	NA	NA
GB1	Binding	QYKLILNGKTLKGETTEEGVDAATAEKVFKQYANDNGVDGEWTYDDATKTFTVTE	2	NA	-1.96589443574559	0.091792230776299	NA	NA
GB1	Binding	QYKLILNGKTLKGETTCEGVDAATAEKVFKQYANDNGVDGEWTYDDATKTFTVTE	2	NA	-0.198109394077588	0.0507668836587517	NA	NA
GB1	Binding	QYKLILNGKTLKGETTAEGVDAATAEKVFKQYANDNGVDGEWTYDDATKTFTVTE	2	NA	-0.469048357985328	0.046137181428313	NA	NA
GB1	Binding	QYKLILNGKTLKGETTNEGVDAATAEKVFKQYANDNGVDGEWTYDDATKTFTVTE	2	NA	-0.53387247968108	0.0698432888497774	NA	NA
GB1	Binding	QYKLILNGKTLKGETTLEGVDAATAEKVFKQYANDNGVDGEWTYDDATKTFTVTE	2	NA	-1.44873218093435	0.0439976246647062	NA	NA
GB1	Binding	QYKLILNGKTLKGETTMEGVDAATAEKVFKQYANDNGVDGEWTYDDATKTFTVTE	2	NA	-1.27913266569124	0.0719443404634936	NA	NA
GB1	Binding	QYKLILNGKTLKGETTHEGVDAATAEKVFKQYANDNGVDGEWTYDDATKTFTVTE	2	NA	-0.022780719823845	0.0577579657921729	NA	NA
GB1	Binding	QYKLILNGKTLKGETTTEAVDAATAVKVFKQYANDNGVDGEWTYLDATKTFTVTE	2	NA	-5.40330979100617	0.510778950985979	NA	NA
GB1	Binding	QYKLILNGKTLKGETTTEAVDAATAWKVFKQYANDNGVDGEWTYLDATKTFTVTE	2	NA	-5.18558258297088	1.03917035007594	NA	NA
GB1	Binding	QYKLILNGKTLKGETTTEAVDAATATKVFKQYANDNGVDGEWTYLDATKTFTVTE	2	NA	-5.25541957157564	0.30860723167504	NA	NA
GB1	Binding	QYKLILNGITLKGETTTEAVDAETAEKVFKQYANDNGVDGEWTYDDATKTFTVTE	2	NA	1.22209269339426	0.0929504380750256	NA	NA
GB1	Binding	QYKLILNGKTLKGETTTEAVDAATARKVFKQYANDNGVDGEWTYLDATKTFTVTE	2	NA	-6.02659765812345	0.412155566665972	NA	NA
GB1	Binding	QYKLILNGKTLKGETTTEAVDAATASKVFKQYANDNGVDGEWTYLDATKTFTVTE	2	NA	-5.81825636307707	0.342496524600374	NA	NA
GB1	Binding	QYKLILNGKTLKGETTTEAVDAATAPKVFKQYANDNGVDGEWTYLDATKTFTVTE	2	NA	-5.60882879835608	0.283358853645407	NA	NA
GB1	Binding	QYKLILNGKTLKGETTTEAVDAATAQKVFKQYANDNGVDGEWTYLDATKTFTVTE	2	NA	-6.03752168032748	0.716274359532677	NA	NA
GB1	Binding	QDKLILNGKTLKGETTTEAVDAATAEKVFKQYANDNGVDGEWTYDDATKTFTCTE	2	NA	-3.11890943533598	1.02695963015318	NA	NA
GB1	Binding	QYKLILNGKTLKGETTTEAVDAATAYKVFKQYANDNGVDGEWTYLDATKTFTVTE	2	NA	-6.03482881221603	1.01852041507967	NA	NA
GB1	Binding	QYKLILNGKTLKGETTTEAVDAATAFKVFKQYANDNGVDGEWTYLDATKTFTVTE	2	NA	-5.08242737163763	0.523701080080666	NA	NA
GB1	Binding	QYKLILNGKTLKGETTTEAVDAATAGKVFKQYANDNGVDGEWTYLDATKTFTVTE	2	NA	-5.6007380338468	0.511961748596586	NA	NA
GB1	Binding	QYKLILNGKTLKGETTTEAVDAATADKVFKQYANDNGVDGEWTYLDATKTFTVTE	2	NA	-5.7527892632763	0.713405082213125	NA	NA
GB1	Binding	QYKLILNGKTLKGETTTEAVDAATACKVFKQYANDNGVDGEWTYLDATKTFTVTE	2	NA	-5.26937498527727	0.596983316180979	NA	NA
GB1	Binding	QYKLILNGKTLKGETTTEAVDAATAAKVFKQYANDNGVDGEWTYLDATKTFTVTE	2	NA	-6.01508942270982	0.582622757322445	NA	NA
GB1	Binding	QYKLILNGKTLKGETTTEAVDAATANKVFKQYANDNGVDGEWTYLDATKTFTVTE	2	NA	-4.92874530174685	0.382876290611444	NA	NA
GB1	Binding	QYKLILNGKTLKGETTTEAVDAATALKVFKQYANDNGVDGEWTYLDATKTFTVTE	2	NA	-5.75348197728906	0.296503740499632	NA	NA
GB1	Binding	QYKLILNGMTLKGETTTEAVDAETAEKVFKQYANDNGVDGEWTYDDATKTFTVTE	2	NA	0.928720084756119	0.0757300401353297	NA	NA
GB1	Binding	QYKLILNGKTLKGETTTEAVDAATAKKVFKQYANDNGVDGEWTYLDATKTFTVTE	2	NA	-4.87107374219886	0.583756460669663	NA	NA
GB1	Binding	QYKLILNGKTLKGETTTEAVDAATAHKVFKQYANDNGVDGEWTYLDATKTFTVTE	2	NA	-5.88748384426323	0.505474122560722	NA	NA
GB1	Binding	QYKLILNGKTLKGETTTEAVDAATAIKVFKQYANDNGVDGEWTYLDATKTFTVTE	2	NA	-5.7039760497047	0.719275709294246	NA	NA
GB1	Binding	QTKLILNGKTLKGETTTEAVDAATAEKVFKQYAHDNGVDGEWTYDDATKTFTVTE	2	NA	-5.08124007634382	1.00945900938972	NA	NA
GB1	Binding	QYKLILNGKTLKGELTTEAVDAATAEKVFKQYANDNGVDGEWTYDDATKTLTVTE	2	NA	-3.39104477149674	0.0607347471209381	NA	NA
GB1	Binding	QYKLILNGKTLMGETTTEAVDAATREKVFKQYANDNGVDGEWTYDDATKTFTVTE	2	NA	-5.07907207622281	0.413463187249699	NA	NA
GB1	Binding	QPKLILNGKTLKGETTTEAVDAATAEKVFKQYAHDNGVDGEWTYDDATKTFTVTE	2	NA	-4.42841154436769	0.323227140401536	NA	NA
GB1	Binding	QYKLILNGKTLKGETTTEAVDAATAEKVFKQYANDNGVMGEWTYDDAYKTFTVTE	2	NA	0.0460120461734334	0.0526712453222952	NA	NA
GB1	Binding	QYKLILNGKTLKGEITTEAVDAATAEKVFKQYANDNGVDGEWTYDDATKTLTVTE	2	NA	-3.05318646898257	0.0992365555597261	NA	NA
GB1	Binding	QYKLILNGKTLKGETTTEAVDAATAEKVFKQYANDNGVMGEWTYDDAWKTFTVTE	2	NA	-0.0765876418777378	0.0735151484009213	NA	NA
GB1	Binding	QYKLILNGKTLKGETTTEAVDAATAEKVFKQYANDNGVMGEWTYDDAVKTFTVTE	2	NA	-0.0644003774422763	0.0377932241780014	NA	NA
GB1	Binding	QYKLILNGKTLDGETTTEAVDAATREKVFKQYANDNGVDGEWTYDDATKTFTVTE	2	NA	-4.90005138190284	0.588259967725922	NA	NA
GB1	Binding	QYKLILNGKTLEGETTTEAVDAATREKVFKQYANDNGVDGEWTYDDATKTFTVTE	2	NA	-5.67042639201275	0.719542283698381	NA	NA
GB1	Binding	QYKLILNGKTLKGETTTEAVDAATAEKVFKQYANDNGVMGEWTYDDASKTFTVTE	2	NA	0.107801730525322	0.0446219043753791	NA	NA
GB1	Binding	QYKLILNGKTLCGETTTEAVDAATREKVFKQYANDNGVDGEWTYDDATKTFTVTE	2	NA	-3.87602563951031	0.386288647457088	NA	NA
GB1	Binding	QYKLILNGKTLKGETTTEAVDAATAEKVFKQYANDNGVMGEWTYDDAQKTFTVTE	2	NA	0.108930876484135	0.13036545893372	NA	NA
GB1	Binding	QYKLILNGKTLKGEATTEAVDAATAEKVFKQYANDNGVDGEWTYDDATKTLTVTE	2	NA	-3.67715216897357	0.128394984319621	NA	NA
GB1	Binding	QYKLILNGKTLKGETTTEAVDAATAEKVFKQYANDNGVMGEWTYDDAMKTFTVTE	2	NA	0.0982739388069073	0.0639974056612096	NA	NA
GB1	Binding	QYKLILNGKTLKGETTTEAVDAATAEKVFKQYANDNGVMGEWTYDDALKTFTVTE	2	NA	0.11412047847556	0.0396150803059926	NA	NA
GB1	Binding	QYKLILNGKTLKGETTTEAVDAATAEKVFKQYANDNGVMGEWTYDDAKKTFTVTE	2	NA	-0.0588244361207156	0.0906052509565512	NA	NA
GB1	Binding	QYKLILNGKTLKGETTTEAVDAATAEKVFKQYANDNGVMGEWTYDDAIKTFTVTE	2	NA	0.205380683937715	0.0406399733967151	NA	NA
GB1	Binding	QYKLILNGKTLKGEYTTEAVDAATAEKVFKQYANDNGVDGEWTYDDATKTLTVTE	2	NA	-3.98429676617451	0.187524635168771	NA	NA
GB1	Binding	QYKLILNGKTLKGETTTEAVDAATAEKVFKQYANDNGVMGEWTYDDAGKTFTVTE	2	NA	0.0198790063190515	0.0396195831158518	NA	NA
GB1	Binding	QYKLILNGKTLWGETTTEAVDAATREKVFKQYANDNGVDGEWTYDDATKTFTVTE	2	NA	-3.86783464234344	0.386942246536332	NA	NA
GB1	Binding	QYKLILNGKTLTGETTTEAVDAATREKVFKQYANDNGVDGEWTYDDATKTFTVTE	2	NA	-4.83027332185487	0.175256515355504	NA	NA
GB1	Binding	QYKLILNGKTLKGETTTEAVDAATAEKVFKQYANDNGVMGEWTYDDADKTFTVTE	2	NA	-0.041371327868982	0.0687766171998039	NA	NA
GB1	Binding	QYKLILNGKTLKGETTTEAVDAATAEKVFKQYANDNGVMGEWTYDDACKTFTVTE	2	NA	0.104590741556062	0.0510285499786504	NA	NA
GB1	Binding	QYKLILNGKTLSGETTTEAVDAATREKVFKQYANDNGVDGEWTYDDATKTFTVTE	2	NA	-4.93596180007474	0.239759554296927	NA	NA
GB1	Binding	QYKLILNGKTLKGETTTEAVDAATAEKVFKQYANDNGVMGEWTYDDAAKTFTVTE	2	NA	0.0937368261473126	0.0668200305913229	NA	NA
GB1	Binding	QYKLILNGKTLKGEQTTEAVDAATAEKVFKQYANDNGVDGEWTYDDATKTLTVTE	2	NA	-2.6678863466512	0.0609316710720805	NA	NA
GB1	Binding	QYKLILNGKTLKGETTTEAVDAATAEKVFKQYANDNGVDGEWTYDPATTTFTVTE	2	NA	0.544640273854447	0.0479095403349285	NA	NA
GB1	Binding	MYKLILNGKTLKGETTTEAVDAATAEKVFKQSANDNGVDGEWTYDDATKTFTVTE	2	NA	-1.18473684218761	0.128481859779204	NA	NA
GB1	Binding	QYKLILNGKTLKGETTTEAVDAATAEKVFKQYANDNGVDGEWTYDPATWTFTVTE	2	NA	0.516428160176477	0.0481389342414694	NA	NA
GB1	Binding	MYKLILNGKTLKGETTTEAVDAATAEKVFKQVANDNGVDGEWTYDDATKTFTVTE	2	NA	-1.2726733382727	0.16168469308927	NA	NA
GB1	Binding	QYKLILNGKTLKGETTTEAVDAATAEKVFKQYANDNGVDGEWTYDPATQTFTVTE	2	NA	0.558513090769607	0.0635464055010589	NA	NA
GB1	Binding	QYKLILNGKTLKGETTTEAVDAATAEKVFKQYANDNGVDGEWTYDPATSTFTVTE	2	NA	0.606864494951368	0.0373152226590388	NA	NA
GB1	Binding	QFKLILNGKTLKGETTTEAVDAATAEKVFKQYANDNGVDGEWTYDDATKTFTCTE	2	NA	0.143589412938818	0.195191603116399	NA	NA
GB1	Binding	QYKLILNGKTLKGETTTEAVDAATAEKVFKQYANDNGVDGEWTYDPATYTFTVTE	2	NA	0.384532211270909	0.0623836230111397	NA	NA
GB1	Binding	QYKLILNGKTLKGETTTEAVDAATAEKVFKQYANDNGVDGEWTYDPATDTFTVTE	2	NA	0.62561431174909	0.0650672828729779	NA	NA
GB1	Binding	QYKLILNGKTLKGETTTEAVDAATAEKVFKQYANDNGVDGEWTYDPATETFTVTE	2	NA	0.686379376871633	0.0536278511325516	NA	NA
GB1	Binding	QYKLILNGKTLKGETTTEAVDAATAEKVFKQYANDNGVDGEWTYDPATFTFTVTE	2	NA	0.278247652760579	0.0573125260232178	NA	NA
GB1	Binding	MYKLILNGKTLKGETTTEAVDAATAEKVFKQAANDNGVDGEWTYDDATKTFTVTE	2	NA	-1.46261181889377	0.1525458105276	NA	NA
GB1	Binding	MYKLILNGKTLKGETTTEAVDAATAEKVFKQGANDNGVDGEWTYDDATKTFTVTE	2	NA	-0.989062757167433	0.121517444540845	NA	NA
GB1	Binding	MYKLILNGKTLKGETTTEAVDAATAEKVFKQDANDNGVDGEWTYDDATKTFTVTE	2	NA	-3.08411562382748	0.591372484273224	NA	NA
GB1	Binding	MYKLILNGKTLKGETTTEAVDAATAEKVFKQEANDNGVDGEWTYDDATKTFTVTE	2	NA	-2.68417094847532	0.31461781253953	NA	NA
GB1	Binding	QYKLILNGKTLKGETTTEAVDAATAEKVFKQYANDNGVDGEWTYDPATLTFTVTE	2	NA	0.481685081677874	0.0367965008794811	NA	NA
GB1	Binding	QYKLILNGKTLKGETTTEAVDAATAEKVFKQYANDNGVDGEWTYDPATMTFTVTE	2	NA	0.466853011470994	0.0565554533002431	NA	NA
GB1	Binding	MYKLILNGKTLKGETTTEAVDAATAEKVFKQHANDNGVDGEWTYDDATKTFTVTE	2	NA	-0.513808883648832	0.216376557428248	NA	NA
GB1	Binding	MYKLILNGKTLKGETTTEAVDAATAEKVFKQIANDNGVDGEWTYDDATKTFTVTE	2	NA	-1.59134906457485	0.388048952531352	NA	NA
GB1	Binding	QYKLILNGKTLKGETTTEAVDAATAEKVFKQYANDNGVDGEWTYDPATHTFTVTE	2	NA	0.45305931843085	0.0713909783155685	NA	NA
GB1	Binding	QYKLILNGKTLKGETTTEAVDAATAEKVFKQYANDNGVDGEWTYDPATITFTVTE	2	NA	0.524879047239736	0.0629384172139331	NA	NA
GB1	Binding	MYKLILNGKTLKGETTTEAVDAATAEKVFKQLANDNGVDGEWTYDDATKTFTVTE	2	NA	-0.0549878166738303	0.0919682588216942	NA	NA
GB1	Binding	MYKLILNGKTLKGETTTEAVDAATAEKVFKQMANDNGVDGEWTYDDATKTFTVTE	2	NA	-0.381945439894626	0.178354784894379	NA	NA
GB1	Binding	QYKLILNGKTLKGETTTEAVDAATVEKVFKQYANDNGVDGAWTYDDATKTFTVTE	2	NA	-0.735935816088154	0.160375656506407	NA	NA
GB1	Binding	QYKLILNGKTLKGETTTEAVDAATAEKVFKQYAYDNGVDGEWTYDDWTKTFTVTE	2	NA	-3.68758152564216	0.651723588930954	NA	NA
GB1	Binding	QYYLILNGKTLKGETTTEAVDAATAEKVFKQYANDNGVDGEWTYDDAPKTFTVTE	2	NA	-0.0335381201576344	0.325358765496612	NA	NA
GB1	Binding	QYKLILNGKTLKGETTTEAVDAATAEKVFNQYANDNGVDGEWTYDDATKTITVTE	2	NA	-4.81367767135501	1.05514207622412	NA	NA
GB1	Binding	QYYLILNGKTLKGETTTEAVDAATAEKVFKQYANDNGVDGEWTYDDAQKTFTVTE	2	NA	-0.413676231625616	0.437906562569019	NA	NA
GB1	Binding	QYKLILNGKTLKGETTTEAVDAATVEKVFKQYANDNGVDGDWTYDDATKTFTVTE	2	NA	-1.21872021096786	0.0877753670213792	NA	NA
GB1	Binding	QYKLILNGKTLKGETTTEAVDAATAEKVFKQYAMDNGVDGEWTADDATKTFTVTE	2	NA	-5.44005759382827	1.0101523224902	NA	NA
GB1	Binding	QYYLILNGKTLKGETTTEAVDAATAEKVFKQYANDNGVDGEWTYDDASKTFTVTE	2	NA	-0.0884173786387722	0.106329647935476	NA	NA
GB1	Binding	QYKLILNGKTLKGETTTEAVDAATAEKVFKQYAMDNGVDGEWTGDDATKTFTVTE	2	NA	-5.5656086817017	0.586149936920532	NA	NA
GB1	Binding	QYKLILNGKTLKGETTTEAVDAATAEKVFKQYAMDNGVDGEWTFDDATKTFTVTE	2	NA	-4.21508175552764	0.585638548247105	NA	NA
GB1	Binding	QYKLILNGKTLKGETTTEAVDAATAEKVFKQYAMDNGVDGEWTEDDATKTFTVTE	2	NA	-4.45514276227951	1.01199641635299	NA	NA
GB1	Binding	QYKLILNGKTLKGETTTEAVDAATAEKVFKQYAMDNGVDGEWTDDDATKTFTVTE	2	NA	-4.44818559754173	1.01203430669034	NA	NA
GB1	Binding	QYKLILNGKTLKGETTTEAVDAATAEKVFKQYAMDNGVDGEWTKDDATKTFTVTE	2	NA	-4.31401345769197	1.0128180500069	NA	NA
GB1	Binding	QYKLILNGKTLKGETTTEAVDAATAEKVFKQYAMDNGVDGEWTHDDATKTFTVTE	2	NA	-4.41068475239224	1.08017423867887	NA	NA
GB1	Binding	QYKLILNGKTLKGQTTTLAVDAATAEKVFKQYANDNGVDGEWTYDDATKTFTVTE	2	NA	0.771022839899287	0.093691722614102	NA	NA
GB1	Binding	QYKLILNGKTLKGETTTEAVDAATAEKVFKQYAMDNGVDGEWTMDDATKTFTVTE	2	NA	-4.69860071469765	0.731691380666844	NA	NA
GB1	Binding	QYKLILNGKTLKGETTTEAVDAATAEKVFKQYAMDNGVDGEWTLDDATKTFTVTE	2	NA	-4.88197277372284	0.323549544981134	NA	NA
GB1	Binding	QYKLILNGKTLKGETTTEAVDAATAEKVFKQYAMDNGVDGEWTSDDATKTFTVTE	2	NA	-5.789794972623	0.717882960207408	NA	NA
GB1	Binding	QYQLILNGKTLKGETTTEAVDAATAEKVAKQYANDNGVDGEWTYDDATKTFTVTE	2	NA	-2.91564252028252	0.595802092099411	NA	NA
GB1	Binding	QYKLILNGKTLKGETTTEAVDAATAEKVFKQYAMDNGVDGEWTQDDATKTFTVTE	2	NA	-4.21494017526614	1.0961843723717	NA	NA
GB1	Binding	QYKLILNGKTLKGETTTEAVDAATAEKVFKQYAMDNGVDGEWTPDDATKTFTVTE	2	NA	-5.3658921796021	1.00873135821639	NA	NA
GB1	Binding	QYKLILNGKTLKGETTTEAVDAATAEKVFKQYAMDNGVDGEWTWDDATKTFTVTE	2	NA	-3.64750126215088	0.332370269843016	NA	NA
GB1	Binding	QYYLILNGKTLKGETTTEAVDAATAEKVFKQYANDNGVDGEWTYDDAVKTFTVTE	2	NA	-0.288640091361288	0.0856414825877959	NA	NA
GB1	Binding	QYKLILNGKTLKGETTTEAVDAATAEKVFKQYAMDNGVDGEWTTDDATKTFTVTE	2	NA	-4.55112863438951	0.590795907985947	NA	NA
GB1	Binding	QYYLILNGKTLKGETTTEAVDAATAEKVFKQYANDNGVDGEWTYDDAWKTFTVTE	2	NA	-0.416912454554677	0.230157629709464	NA	NA
GB1	Binding	QYKLILNGKTLKGEWTTEAVDAATAEKWFKQYANDNGVDGEWTYDDATKTFTVTE	2	NA	-1.22941122301459	0.0932310528120282	NA	NA
GB1	Binding	QYKLILNGKTLKGETTTEAVDALTAEKVFKQYANDNGVDGEWTYDDATKTFEVTE	2	NA	0.158957821804952	0.0780981348155465	NA	NA
GB1	Binding	QYKLILNGKTLKGETTTEAVDALTAEKVFKQYANDNGVDGEWTYDDATKTFDVTE	2	NA	-0.369688759147463	0.100911505534772	NA	NA
GB1	Binding	QYKLILNGKTLKGETTTEAVDALTAEKVFKQYANDNGVDGEWTYDDATKTFAVTE	2	NA	0.0111581684921024	0.0647052453153228	NA	NA
GB1	Binding	QYKLILNGKTLKGETTTEAVDALTAEKVFKQYANDNGVDGEWTYDDATKTFMVTE	2	NA	-0.385504962472106	0.134409738960196	NA	NA
GB1	Binding	QYKLILNGKTLKGETTTEAVDALTAEKVFKQYANDNGVDGEWTYDDATKTFLVTE	2	NA	-0.534353497964389	0.069568531694874	NA	NA
GB1	Binding	QYKLILNGKTLKGETTTEAVDALTAEKVFKQYANDNGVDGEWTYDDATKTFKVTE	2	NA	0.00326761412320117	0.0818247935253386	NA	NA
GB1	Binding	QYKLILNGKTLKGETTTEAVDALTAEKVFKQYANDNGVDGEWTYDDATKTFIVTE	2	NA	0.00226445211665035	0.134252094509711	NA	NA
GB1	Binding	QYKLILNGKTLKGETTTEAVDALTAEKVFKQYANDNGVDGEWTYDDATKTFHVTE	2	NA	0.00256855540677841	0.11294536977432	NA	NA
GB1	Binding	QYKLILNGKTLKGETTTEAVDALTAEKVFKQYANDNGVDGEWTYDDATKTFWVTE	2	NA	-0.0317392880849412	0.115618816982909	NA	NA
GB1	Binding	QYKLILNGKTLKGETTTEAVDALTAEKVFKQYANDNGVDGEWTYDDATKTFVVTE	2	NA	0.173704379713479	0.0660194611356683	NA	NA
GB1	Binding	QYKLILNGKTLKGETTTEAVDALTAEKVFKQYANDNGVDGEWTYDDATKTFQVTE	2	NA	0.0916547481062878	0.113926000750138	NA	NA
GB1	Binding	QYKLILNGKTLKGETTTEAVDALTAEKVFKQYANDNGVDGEWTYDDATKTFPVTE	2	NA	-5.45003560687846	0.72080587052042	NA	NA
GB1	Binding	QYKLILNGKTLKGETTTEAVDALTAEKVFKQYANDNGVDGEWTYDDATKTFYVTE	2	NA	-0.528123074670888	0.127116972611492	NA	NA
GB1	Binding	QYKLILNGKTLKGETTTEAVDAATAEKVFKQYANDGGVDGECTYDDATKTFTVTE	2	NA	-5.2440242483632	0.583118248886083	NA	NA
GB1	Binding	QYKLILNSKTLKGETGTEAVDAATAEKVFKQYANDNGVDGEWTYDDATKTFTVTE	2	NA	-0.57126290325376	0.0271078164870696	NA	NA
GB1	Binding	QYKLILNGKTLKGETTTEAVDAATAEKVFKQYANDGGVDGEATYDDATKTFTVTE	2	NA	-6.21041777255626	0.716132098895994	NA	NA
GB1	Binding	QYKLILNSKTLKGETETEAVDAATAEKVFKQYANDNGVDGEWTYDDATKTFTVTE	2	NA	-1.27660141966151	0.0545678468041872	NA	NA
GB1	Binding	QYKLILNGKTLKGETTTEAVDAATAEKVFKQYANDGGVDGEGTYDDATKTFTVTE	2	NA	-4.85107676852983	0.255283735598717	NA	NA
GB1	Binding	QYKLILNSKTLKGETCTEAVDAATAEKVFKQYANDNGVDGEWTYDDATKTFTVTE	2	NA	-0.809264059101816	0.0765864327859592	NA	NA
GB1	Binding	QYKLILNGKTLKGETTTEAVDAATAEKVFKQYANDGGVDGEETYDDATKTFTVTE	2	NA	-5.26821646318371	0.464728788454929	NA	NA
GB1	Binding	QYKLILNGKTLKGETTTEAVDAATAEKVFKQYANDGGVDGEDTYDDATKTFTVTE	2	NA	-5.25497257257315	0.722956651186929	NA	NA
GB1	Binding	QYKLILNSKTLKGETNTEAVDAATAEKVFKQYANDNGVDGEWTYDDATKTFTVTE	2	NA	-1.12358397762357	0.0542400353096301	NA	NA
GB1	Binding	QYKLILNGKTLKGETTTEAVDAATAEKVFKQYANDGGVDGEITYDDATKTFTVTE	2	NA	-4.28161826160268	1.0130232664543	NA	NA
GB1	Binding	QYKLILNSKTLKGETMTEAVDAATAEKVFKQYANDNGVDGEWTYDDATKTFTVTE	2	NA	-1.34665373226914	0.0703347439576953	NA	NA
GB1	Binding	QYKLILNSKTLKGETKTEAVDAATAEKVFKQYANDNGVDGEWTYDDATKTFTVTE	2	NA	-0.970326617352409	0.0572241799072715	NA	NA
GB1	Binding	QYKLILNGKTLKGETTTEAVDAATAEKVFKQYANDGGVDGEMTYDDATKTFTVTE	2	NA	-5.37487673245536	0.587217708258555	NA	NA
GB1	Binding	QYKLILNGKTLKGETTTEAVDAATAEKVFKQYANDGGVDGELTYDDATKTFTVTE	2	NA	-5.28758235748848	0.293376914323325	NA	NA
GB1	Binding	QYKLILNSKTLKGETVTEAVDAATAEKVFKQYANDNGVDGEWTYDDATKTFTVTE	2	NA	-1.10146410382091	0.035765342530908	NA	NA
GB1	Binding	QYKLILNSKTLKGETWTEAVDAATAEKVFKQYANDNGVDGEWTYDDATKTFTVTE	2	NA	-0.776093758104507	0.0627149375628724	NA	NA
GB1	Binding	QYKLILNGKTLKGETTTEAVDAATAEKVFKQYANDGGVDGEQTYDDATKTFTVTE	2	NA	-5.31478699899563	0.596801989798878	NA	NA
GB1	Binding	QYKLILNGKTLKGETTTEAVDAATAEKVFKQYANDGGVDGEPTYDDATKTFTVTE	2	NA	-5.66517251542729	0.58468326668908	NA	NA
GB1	Binding	QYKLILNSKTLKGETRTEAVDAATAEKVFKQYANDNGVDGEWTYDDATKTFTVTE	2	NA	-0.763181429891896	0.033771295893302	NA	NA
GB1	Binding	QYKLILNSKTLKGETSTEAVDAATAEKVFKQYANDNGVDGEWTYDDATKTFTVTE	2	NA	-0.873855865145812	0.0404267960136845	NA	NA
GB1	Binding	QYKLILNSKTLKGETPTEAVDAATAEKVFKQYANDNGVDGEWTYDDATKTFTVTE	2	NA	-1.71526306060558	0.0940493174059996	NA	NA
GB1	Binding	QYKLILNSKTLKGETQTEAVDAATAEKVFKQYANDNGVDGEWTYDDATKTFTVTE	2	NA	-1.06673299582426	0.0727852908062003	NA	NA
GB1	Binding	QYKLILNGKTLKGETTTEAVDAATAEKVFKQYANDGGVDGEYTYDDATKTFTVTE	2	NA	-4.15154783264213	0.552144588465864	NA	NA
GB1	Binding	QYKLILNSKTLKGETYTEAVDAATAEKVFKQYANDNGVDGEWTYDDATKTFTVTE	2	NA	-0.80387336195638	0.0651379826775294	NA	NA
GB1	Binding	QYKLILNGKTLKGETTDEAVDAATAEKVFKQYANDNGVDGEWTYDDATKTFTVTQ	2	NA	-2.89487834210685	0.427901152094778	NA	NA
GB1	Binding	YYKLILNGKTNKGETTTEAVDAATAEKVFKQYANDNGVDGEWTYDDATKTFTVTE	2	NA	-1.82890080035574	0.164941915909366	NA	NA
GB1	Binding	QYKLILNVKTLKGETTTEAVDAATAEKVFKQYANDNHVDGEWTYDDATKTFTVTE	2	NA	-2.41877095078833	0.254291831547856	NA	NA
GB1	Binding	TYKLILNGKTNKGETTTEAVDAATAEKVFKQYANDNGVDGEWTYDDATKTFTVTE	2	NA	-1.51530563662755	0.0903158567099558	NA	NA
GB1	Binding	WYKLILNGKTNKGETTTEAVDAATAEKVFKQYANDNGVDGEWTYDDATKTFTVTE	2	NA	-1.55223910981392	0.161277815760924	NA	NA
GB1	Binding	VYKLILNGKTNKGETTTEAVDAATAEKVFKQYANDNGVDGEWTYDDATKTFTVTE	2	NA	-1.91357114885141	0.127593234804925	NA	NA
GB1	Binding	QYKLILNGKTLKGETTTHAVDAATAEKVFKQYANYNGVDGEWTYDDATKTFTVTE	2	NA	-0.13402644369303	0.151523650555688	NA	NA
GB1	Binding	PYKLILNGKTNKGETTTEAVDAATAEKVFKQYANDNGVDGEWTYDDATKTFTVTE	2	NA	-1.47254255977245	0.06181171298075	NA	NA
GB1	Binding	SYKLILNGKTNKGETTTEAVDAATAEKVFKQYANDNGVDGEWTYDDATKTFTVTE	2	NA	-1.88861297931548	0.107112510127573	NA	NA
GB1	Binding	RYKLILNGKTNKGETTTEAVDAATAEKVFKQYANDNGVDGEWTYDDATKTFTVTE	2	NA	-1.51061026668448	0.0628370772382969	NA	NA
GB1	Binding	MYKLILNGKTNKGETTTEAVDAATAEKVFKQYANDNGVDGEWTYDDATKTFTVTE	2	NA	-1.92581967550179	0.174452430229229	NA	NA
GB1	Binding	LYKLILNGKTNKGETTTEAVDAATAEKVFKQYANDNGVDGEWTYDDATKTFTVTE	2	NA	-1.6092453874369	0.0785778716207338	NA	NA
GB1	Binding	NYKLILNGKTNKGETTTEAVDAATAEKVFKQYANDNGVDGEWTYDDATKTFTVTE	2	NA	-1.9337955534683	0.132371820144079	NA	NA
GB1	Binding	IYKLILNGKTNKGETTTEAVDAATAEKVFKQYANDNGVDGEWTYDDATKTFTVTE	2	NA	-1.75050237118562	0.149831905899845	NA	NA
GB1	Binding	QYKLILNGKTLKGEWTTEAVDAATAEKYFKQYANDNGVDGEWTYDDATKTFTVTE	2	NA	-1.16383326591017	0.0835003591461478	NA	NA
GB1	Binding	KYKLILNGKTNKGETTTEAVDAATAEKVFKQYANDNGVDGEWTYDDATKTFTVTE	2	NA	-1.46062044601654	0.141406081357828	NA	NA
GB1	Binding	QYKLILNGKTLKGETTTEAVDAATVEKVFKQYANDNGVDGYWTYDDATKTFTVTE	2	NA	-0.890700742976081	0.0763336122210146	NA	NA
GB1	Binding	EYKLILNGKTNKGETTTEAVDAATAEKVFKQYANDNGVDGEWTYDDATKTFTVTE	2	NA	-2.3740120955373	0.219150422864657	NA	NA
GB1	Binding	DYKLILNGKTNKGETTTEAVDAATAEKVFKQYANDNGVDGEWTYDDATKTFTVTE	2	NA	-2.53385679531013	0.239628436388716	NA	NA
GB1	Binding	GYKLILNGKTNKGETTTEAVDAATAEKVFKQYANDNGVDGEWTYDDATKTFTVTE	2	NA	-1.7641081974472	0.140278224601805	NA	NA
GB1	Binding	FYKLILNGKTNKGETTTEAVDAATAEKVFKQYANDNGVDGEWTYDDATKTFTVTE	2	NA	-1.0491918627786	0.190749527805322	NA	NA
GB1	Binding	AYKLILNGKTNKGETTTEAVDAATAEKVFKQYANDNGVDGEWTYDDATKTFTVTE	2	NA	-1.2694902593091	0.104091666061605	NA	NA
GB1	Binding	CYKLILNGKTNKGETTTEAVDAATAEKVFKQYANDNGVDGEWTYDDATKTFTVTE	2	NA	-1.91897093683703	0.14678363343795	NA	NA
GB1	Binding	QYKLILNRKTLKGETTTEAVDAATAEKVFKQYANDNHVDGEWTYDDATKTFTVTE	2	NA	-2.03311424654155	0.252244587738485	NA	NA
GB1	Binding	QYKLILNGKTLKGETTTENVDAATAEKVFKQYANDNGVDGEWTYDDATKTITVTE	2	NA	-4.5375439522317	0.275343402657385	NA	NA
GB1	Binding	QYKLILNGKTLKGEWTTEAVDAATAEKFFKQYANDNGVDGEWTYDDATKTFTVTE	2	NA	-1.02848319540609	0.0852836814090656	NA	NA
GB1	Binding	QYKLILNGKTLKGETTCEAVDAATAEKVFKQYANDNGVDGEWTYDDATKTFTVTQ	2	NA	-0.859833659999051	0.22629164847267	NA	NA
GB1	Binding	QYKLILNGKTLKGETTTENVDAATAEKVFKQYANDNGVDGEWTYDDATKTKTVTE	2	NA	-5.11697483630845	0.228559915220948	NA	NA
GB1	Binding	QYKLILNGKTLKGEWTTEAVDAATAEKCFKQYANDNGVDGEWTYDDATKTFTVTE	2	NA	-0.797470021183644	0.0710114861447857	NA	NA
GB1	Binding	QYKLILNGKTLKGETTTEHVDAATAEKVFKQGANDNGVDGEWTYDDATKTFTVTE	2	NA	-4.45872294351955	0.188398407901231	NA	NA
GB1	Binding	QYKLILNGKTLKGETTTENVDAATAEKVFKQYANDNGVDGEWTYDDATKTCTVTE	2	NA	-4.7510779811512	0.310965621436438	NA	NA
GB1	Binding	QYYLILNGKTLKGETTTEAVDAATAEWVFKQYANDNGVDGEWTYDDATKTFTVTE	2	NA	-3.26337852431781	0.402408806632548	NA	NA
GB1	Binding	QYTLILNGKTLKGETTTEAVDAATAEWVFKQYANDNGVDGEWTYDDATKTFTVTE	2	NA	-4.14737332903606	0.354549694931889	NA	NA
GB1	Binding	QYKLILNGKTLKGEWTTEAVDAATAEKKFKQYANDNGVDGEWTYDDATKTFTVTE	2	NA	0.104213790969553	0.0736964767364786	NA	NA
GB1	Binding	QYVLILNGKTLKGETTTEAVDAATAEWVFKQYANDNGVDGEWTYDDATKTFTVTE	2	NA	-3.84587868061732	0.586496893951519	NA	NA
GB1	Binding	QYWLILNGKTLKGETTTEAVDAATAEWVFKQYANDNGVDGEWTYDDATKTFTVTE	2	NA	-2.87270580394028	1.32507233867991	NA	NA
GB1	Binding	QYPLILNGKTLKGETTTEAVDAATAEWVFKQYANDNGVDGEWTYDDATKTFTVTE	2	NA	-5.55439723650503	0.713599737410289	NA	NA
GB1	Binding	QYQLILNGKTLKGETTTEAVDAATAEWVFKQYANDNGVDGEWTYDDATKTFTVTE	2	NA	-2.64451824917349	0.728563184792124	NA	NA
GB1	Binding	QYRLILNGKTLKGETTTEAVDAATAEWVFKQYANDNGVDGEWTYDDATKTFTVTE	2	NA	-3.78739293838218	0.586756512260962	NA	NA
GB1	Binding	QYSLILNGKTLKGETTTEAVDAATAEWVFKQYANDNGVDGEWTYDDATKTFTVTE	2	NA	-3.58885393338019	0.353526245735183	NA	NA
GB1	Binding	QYLLILNGKTLKGETTTEAVDAATAEWVFKQYANDNGVDGEWTYDDATKTFTVTE	2	NA	-3.41688409009051	0.319297518265774	NA	NA
GB1	Binding	QYMLILNGKTLKGETTTEAVDAATAEWVFKQYANDNGVDGEWTYDDATKTFTVTE	2	NA	-3.60072623751049	0.453774132727106	NA	NA
GB1	Binding	QYNLILNGKTLKGETTTEAVDAATAEWVFKQYANDNGVDGEWTYDDATKTFTVTE	2	NA	-4.29565511332399	0.585337192876537	NA	NA
GB1	Binding	QYKLILNGKTLKGETTWEAVDAATAEKVFKQYANDNGVDGEWTYDDATKTFTVTQ	2	NA	-1.17844963535238	0.22694974093351	NA	NA
GB1	Binding	QYHLILNGKTLKGETTTEAVDAATAEWVFKQYANDNGVDGEWTYDDATKTFTVTE	2	NA	-3.11890943533598	0.72642932174239	NA	NA
GB1	Binding	QYKLILNGKTLKGEWTTEAVDAATAEKIFKQYANDNGVDGEWTYDDATKTFTVTE	2	NA	-0.984758336508026	0.0759681618669184	NA	NA
GB1	Binding	QYDLILNGKTLKGETTTEAVDAATAEWVFKQYANDNGVDGEWTYDDATKTFTVTE	2	NA	-3.48787614263302	1.01810430195937	NA	NA
GB1	Binding	QYELILNGKTLKGETTTEAVDAATAEWVFKQYANDNGVDGEWTYDDATKTFTVTE	2	NA	-3.72537494350752	1.0177836033555	NA	NA
GB1	Binding	QYFLILNGKTLKGETTTEAVDAATAEWVFKQYANDNGVDGEWTYDDATKTFTVTE	2	NA	-3.99937311177102	0.717564867809463	NA	NA
GB1	Binding	QYGLILNGKTLKGETTTEAVDAATAEWVFKQYANDNGVDGEWTYDDATKTFTVTE	2	NA	-4.1789831131444	0.600179226584301	NA	NA
GB1	Binding	QYALILNGKTLKGETTTEAVDAATAEWVFKQYANDNGVDGEWTYDDATKTFTVTE	2	NA	-3.23438929871992	0.433358350586317	NA	NA
GB1	Binding	QYCLILNGKTLKGETTTEAVDAATAEWVFKQYANDNGVDGEWTYDDATKTFTVTE	2	NA	-2.74667506799481	1.03592862145176	NA	NA
GB1	Binding	QYKLILNGKTLKGTTTTEAVDAFTAEKVFKQYANDNGVDGEWTYDDATKTFTVTE	2	NA	1.38643530546141	0.0400220989248659	NA	NA
GB1	Binding	QYKMILNGKTLKGETTTEAVDAATAEKVFKQYANDNGVDGEMTYDDATKTFTVTE	2	NA	-4.34169188090529	1.0854894203007	NA	NA
GB1	Binding	QYKLILNGKTLKGETTTDAVDAATAEKVFKQYANYNGVDGEWTYDDATKTFTVTE	2	NA	-0.0107465710902984	0.151589793412348	NA	NA
GB1	Binding	QYKLILNGKTLKGETTREAVDAATAEKVFKQYANDNGVDGEWTYDDATKTFTVTQ	2	NA	-0.888577755206526	0.0981350530191508	NA	NA
GB1	Binding	QYKLELNGKTLKGETTTEAVDAATAEKVFKQYANDNGVYGEWTYDDATKTFTVTE	2	NA	0.863282558283924	0.177426894840659	NA	NA
GB1	Binding	QYSLILNGKTLKGETTTEAVDAATAEKVFKQYANDNGVDGEWTYYDATKTFTVTE	2	NA	-0.430980879124239	0.0964237992819404	NA	NA
GB1	Binding	QYKLIGNGKTVKGETTTEAVDAATAEKVFKQYANDNGVDGEWTYDDATKTFTVTE	2	NA	-1.71613220298364	0.0883045524197517	NA	NA
GB1	Binding	QYKLILNPKTLKGETTTEAVDAATAPKVFKQYANDNGVDGEWTYDDATKTFTVTE	2	NA	-4.87015526512145	0.421792027357775	NA	NA
GB1	Binding	QYKLILNGKTLKGETSTEAVDAATAEKVFKQYLNDNGVDGEWTYDDATKTFTVTE	2	NA	-2.98311253329453	0.132086027655557	NA	NA
GB1	Binding	QYKLILNGKTLKGETTTGAVDAATAEKVFKQYANYNGVDGEWTYDDATKTFTVTE	2	NA	0.111855873885723	0.220499507820625	NA	NA
GB1	Binding	QYKLILNGKTLKSETTTEHVDAATAEKVFKQYANDNGVDGEWTYDDATKTFTVTE	2	NA	-2.39071503284295	0.16090307141181	NA	NA
GB1	Binding	QYKLILNGKTLKGETTTEAVDAATTEKVFKQYYNDNGVDGEWTYDDATKTFTVTE	2	NA	-5.27159050194617	0.249812920293413	NA	NA
GB1	Binding	QYKLILNGKTLKGETTTEAVDAATTEKVFKQYSNDNGVDGEWTYDDATKTFTVTE	2	NA	-2.86182638635806	0.0526453666475853	NA	NA
GB1	Binding	QYKLILNGKTLKGETTTEAVDAATTEKVFKQYRNDNGVDGEWTYDDATKTFTVTE	2	NA	-5.5128134155837	0.184091062425607	NA	NA
GB1	Binding	QYKLILNGKTLKGETTTEAVDAATTEKVFKQYQNDNGVDGEWTYDDATKTFTVTE	2	NA	-5.54724795639688	0.325374279577585	NA	NA
GB1	Binding	QYKLILNGKTLKGETTTEAVDAATTEKVFKQYPNDNGVDGEWTYDDATKTFTVTE	2	NA	-5.07827299412475	0.213745220898164	NA	NA
GB1	Binding	QYKLILNGKTLKGETTTEAVDAATTEKVFKQYWNDNGVDGEWTYDDATKTFTVTE	2	NA	-5.46565205227382	0.307781179633315	NA	NA
GB1	Binding	QYKLILNGKTLKGETTTEAVDAATTEKVFKQYVNDNGVDGEWTYDDATKTFTVTE	2	NA	-3.23243848000888	0.0603142788214786	NA	NA
GB1	Binding	QYKLILNGKTLKGETTTEAVDAATTEKVFKQYTNDNGVDGEWTYDDATKTFTVTE	2	NA	-3.51545652382078	0.0844288975374831	NA	NA
GB1	Binding	QYKLILNGKTLKGETTTEAVDAATTEKVFKQYKNDNGVDGEWTYDDATKTFTVTE	2	NA	-5.41538099891726	0.276140208921702	NA	NA
GB1	Binding	QYKLILNGKTLKGETTTEAVDAATTEKVFKQYINDNGVDGEWTYDDATKTFTVTE	2	NA	-4.7156925801429	0.193975090215361	NA	NA
GB1	Binding	QYKLILNGKTLKGETTTEAVDAATTEKVFKQYHNDNGVDGEWTYDDATKTFTVTE	2	NA	-6.05291248764933	0.721955160273098	NA	NA
GB1	Binding	QYKLILNGKTLKGETTTEAVDAATTEKVFKQYNNDNGVDGEWTYDDATKTFTVTE	2	NA	-5.66922719973188	0.293795626052332	NA	NA
GB1	Binding	QYKLILNGKTLKGETTTEAVDAATTEKVFKQYMNDNGVDGEWTYDDATKTFTVTE	2	NA	-2.74283194565027	0.070131008624915	NA	NA
GB1	Binding	QYKLILNGKTLKGETTTEAVDAATTEKVFKQYLNDNGVDGEWTYDDATKTFTVTE	2	NA	-5.01985792040253	0.121899042967759	NA	NA
GB1	Binding	QYKLILNGKTLKGETTTEAVDAATTEKVFKQYCNDNGVDGEWTYDDATKTFTVTE	2	NA	-1.08180155018595	0.0508035734189082	NA	NA
GB1	Binding	QYKLILNGKTAKGETTTEAYDAATAEKVFKQYANDNGVDGEWTYDDATKTFTVTE	2	NA	-1.34796194508549	0.121862885469251	NA	NA
GB1	Binding	QYKLILNGKTLKGETTTEAVDAATNEKVDKQYANDNGVDGEWTYDDATKTFTVTE	2	NA	-5.28979031355896	1.00890636621843	NA	NA
GB1	Binding	QYKLILNGKTLKGETTTEAVDAATTEKVFKQYGNDNGVDGEWTYDDATKTFTVTE	2	NA	-4.80745840243854	0.133626425200713	NA	NA
GB1	Binding	QYKLILNGKTLKGETTTEAVDAATTEKVFKQYFNDNGVDGEWTYDDATKTFTVTE	2	NA	-5.32540827904299	0.23132002204965	NA	NA
GB1	Binding	QYKLILNGKTLKGETTTEAVDAATTEKVFKQYENDNGVDGEWTYDDATKTFTVTE	2	NA	-5.77224877099768	0.254320657027371	NA	NA
GB1	Binding	QYKLILNGKTLKGETTTEAVDAATTEKVFKQYDNDNGVDGEWTYDDATKTFTVTE	2	NA	-5.77989579048776	0.291949435532166	NA	NA
GB1	Binding	QYKLILNGKTLTGETTNEAVDAATAEKVFKQYANDNGVDGEWTYDDATKTFTVTE	2	NA	0.21385366587635	0.0371134340062434	NA	NA
GB1	Binding	QYKLIVNGKTLKGETTTEAVDAATAEKVFKQRANDNGVDGEWTYDDATKTFTVTE	2	NA	-0.51707382400558	0.0683254316098751	NA	NA
GB1	Binding	QYKLILNGKTLTGETTLEAVDAATAEKVFKQYANDNGVDGEWTYDDATKTFTVTE	2	NA	-0.148516332335161	0.0331353810231148	NA	NA
GB1	Binding	QYKLILNGKTLTGETTMEAVDAATAEKVFKQYANDNGVDGEWTYDDATKTFTVTE	2	NA	-0.34451735919653	0.0639532227047948	NA	NA
GB1	Binding	QYKLIVNGKTLKGETTTEAVDAATAEKVFKQWANDNGVDGEWTYDDATKTFTVTE	2	NA	0.379151315675669	0.0640897588377068	NA	NA
GB1	Binding	QYKLIVNGKTLKGETTTEAVDAATAEKVFKQVANDNGVDGEWTYDDATKTFTVTE	2	NA	-1.72285868488512	0.122060958665672	NA	NA
GB1	Binding	QYKLILNSKTLKGETTTEAVDAATAEKVFKQYANDNGVDGEWTPDDATKTFTVTE	2	NA	-4.98485115012762	0.323112254688068	NA	NA
GB1	Binding	LYKLILNGKTLKGETTTEAVDAATAEKVFKQYANDNGIDGEWTYDDATKTFTVTE	2	NA	0.650263687547717	0.0442128899971347	NA	NA
GB1	Binding	LYKLILNGKTLKGETTTEAVDAATAEKVFKQYANDNGFDGEWTYDDATKTFTVTE	2	NA	-0.792160031238018	0.0604610997507115	NA	NA
GB1	Binding	QYKLILNGKTLTGETTDEAVDAATAEKVFKQYANDNGVDGEWTYDDATKTFTVTE	2	NA	-0.934575954058097	0.0623089990659371	NA	NA
GB1	Binding	QYKLILNGKTLTGETTEEAVDAATAEKVFKQYANDNGVDGEWTYDDATKTFTVTE	2	NA	-0.912685793625442	0.0634019141949308	NA	NA
GB1	Binding	QYKLILNGKTLTGETTCEAVDAATAEKVFKQYANDNGVDGEWTYDDATKTFTVTE	2	NA	0.606957676979325	0.0380922320346943	NA	NA
GB1	Binding	QYKLILNGKTLTGETTAEAVDAATAEKVFKQYANDNGVDGEWTYDDATKTFTVTE	2	NA	0.449099007172627	0.041949200319484	NA	NA
GB1	Binding	QYKLILNSKTLKGETTTEAVDAATAEKVFKQYANDNGVDGEWTFDDATKTFTVTE	2	NA	-1.10436536120832	0.0843539909301425	NA	NA
GB1	Binding	QYKLILNSKTLKGETTTEAVDAATAEKVFKQYANDNGVDGEWTDDDATKTFTVTE	2	NA	-4.9797792842822	0.742450709266856	NA	NA
GB1	Binding	QYKLIVNGKTLKGETTTEAVDAATAEKVFKQFANDNGVDGEWTYDDATKTFTVTE	2	NA	0.658835590957302	0.0808706320334054	NA	NA
GB1	Binding	QYKLIVNGKTLKGETTTEAVDAATAEKVFKQEANDNGVDGEWTYDDATKTFTVTE	2	NA	-1.72008012113313	0.12163658388123	NA	NA
GB1	Binding	QYKLIVNGKTLKGETTTEAVDAATAEKVFKQDANDNGVDGEWTYDDATKTFTVTE	2	NA	-2.24747349630995	0.242289436017167	NA	NA
GB1	Binding	QYKLIVNGKTLKGETTTEAVDAATAEKVFKQKANDNGVDGEWTYDDATKTFTVTE	2	NA	-0.399921344740301	0.107562587846248	NA	NA
GB1	Binding	LYKLILNGKTLKGETTTEAVDAATAEKVFKQYANDNGWDGEWTYDDATKTFTVTE	2	NA	-3.83285416957899	0.340197682008317	NA	NA
GB1	Binding	QYKLILNSKTLKGETTTEAVDAATAEKVFKQYANDNGVDGEWTLDDATKTFTVTE	2	NA	-2.38356290984548	0.078914919282586	NA	NA
GB1	Binding	QYKLIVNGKTLKGETTTEAVDAATAEKVFKQHANDNGVDGEWTYDDATKTFTVTE	2	NA	-0.347610435742147	0.140071288878521	NA	NA
GB1	Binding	QYKLILNGKTLTGETTREAVDAATAEKVFKQYANDNGVDGEWTYDDATKTFTVTE	2	NA	0.474800346115317	0.0287051193944811	NA	NA
GB1	Binding	QYKLIVNGKTLKGETTTEAVDAATAEKVFKQNANDNGVDGEWTYDDATKTFTVTE	2	NA	-0.906243722502487	0.204476277068588	NA	NA
GB1	Binding	QYKLIVNGKTLKGETTTEAVDAATAEKVFKQMANDNGVDGEWTYDDATKTFTVTE	2	NA	-0.469620604642881	0.13344768797296	NA	NA
GB1	Binding	QYKLILNGKTLTGETTQEAVDAATAEKVFKQYANDNGVDGEWTYDDATKTFTVTE	2	NA	0.136957660045076	0.0541829582409785	NA	NA
GB1	Binding	QYKLILNGKTLKGETTTEAVDAATAEKVMKQYAWDNGVDGEWTYDDATKTFTVTE	2	NA	-4.05812179257705	0.385910500596698	NA	NA
GB1	Binding	QYKLILNGKTLKGETTTEAVDAATAEKVMKQYAVDNGVDGEWTYDDATKTFTVTE	2	NA	-4.87477014085946	0.242546853206653	NA	NA
GB1	Binding	QYKLILNGKTLKGETTTEAVDAATAEKVMKQYATDNGVDGEWTYDDATKTFTVTE	2	NA	-2.62012636859175	0.15271097948525	NA	NA
GB1	Binding	QYKLILNGKTLKGETTTEAVDAATAEKVMKQYASDNGVDGEWTYDDATKTFTVTE	2	NA	-3.35932108089971	0.177516731793001	NA	NA
GB1	Binding	QYKLILNGKTLKGETTTEAVDAATAEKVMKQYARDNGVDGEWTYDDATKTFTVTE	2	NA	-4.60786571401717	0.247036701944647	NA	NA
GB1	Binding	QYKLILNGKTLKGETTTEAVDAATAEKVMKQYAQDNGVDGEWTYDDATKTFTVTE	2	NA	-4.28161826160268	0.716578389078128	NA	NA
GB1	Binding	QYKLILNGKTLKGETTTEAVDAATAEKVMKQYAPDNGVDGEWTYDDATKTFTVTE	2	NA	-5.34042213896075	0.713856960268908	NA	NA
GB1	Binding	QYKLILNGKTLEGETTTEAVFAATAEKVFKQYANDNGVDGEWTYDDATKTFTVTE	2	NA	-0.258027529149973	0.153018468436518	NA	NA
GB1	Binding	QYKLILNGKTLKGETTTEAVDAATAEKVMKQYAYDNGVDGEWTYDDATKTFTVTE	2	NA	-4.34470667594941	0.592954219371483	NA	NA
GB1	Binding	QYKLILNGKTAKGETTTEAPDAATAEKVFKQYANDNGVDGEWTYDDATKTFTVTE	2	NA	-2.20081384260461	0.111494558914597	NA	NA
GB1	Binding	QYKLILNGKTLKGETTTEAVDAATAEKVMKQYAGDNGVDGEWTYDDATKTFTVTE	2	NA	-3.45560375691716	0.124709400649366	NA	NA
GB1	Binding	QYKLILNGKTLKGETTTEAVDAATAEKVMKQYAFDNGVDGEWTYDDATKTFTVTE	2	NA	-4.44458538155074	0.591931838102228	NA	NA
GB1	Binding	QYKLILNGKTLKGETTTEAVDAATAEKVMKQYAEDNGVDGEWTYDDATKTFTVTE	2	NA	-5.59289592739636	0.720191502798438	NA	NA
GB1	Binding	QYKLILNGKTLKGETTTEAVDAATAEKVMKQYADDNGVDGEWTYDDATKTFTVTE	2	NA	-4.05966304910757	0.508136601627748	NA	NA
GB1	Binding	QYKLILNGKTLKGETTTEAVDAATAEKVMKQYACDNGVDGEWTYDDATKTFTVTE	2	NA	-3.52370380880265	0.256510370518609	NA	NA
GB1	Binding	QYKLILNGKTLKGETTTEAVDAATAEKVMKQYAADNGVDGEWTYDDATKTFTVTE	2	NA	-4.63605309825432	0.24164770258017	NA	NA
GB1	Binding	QYKLILNGKTLKGETTTEAVDAATAEKVFKQYANDCGVDGEWTYDDATKDFTVTE	2	NA	-0.366873293745293	0.157840605435166	NA	NA
GB1	Binding	QYKLILNGKTLCGETTTEAVFAATAEKVFKQYANDNGVDGEWTYDDATKTFTVTE	2	NA	0.818249008270492	0.237278016068638	NA	NA
GB1	Binding	QYKLILNGKTLKGETTTEAVDAATAEKVMKQYAMDNGVDGEWTYDDATKTFTVTE	2	NA	-4.9379867963098	0.417977334173281	NA	NA
GB1	Binding	QYKLILNGKTLKGETTTEAVDAATAEKVMKQYALDNGVDGEWTYDDATKTFTVTE	2	NA	-4.75416909723987	0.286825077901024	NA	NA
GB1	Binding	QYKLILNGKTLKGETTTEAVDAATAEKVMKQYAKDNGVDGEWTYDDATKTFTVTE	2	NA	-4.50821114561001	0.71596950032811	NA	NA
GB1	Binding	QYKLILNGKTLKGETTTEAVDAATAEKVMKQYAIDNGVDGEWTYDDATKTFTVTE	2	NA	-3.59641764044264	0.430681024767465	NA	NA
GB1	Binding	QYKLILNGGTLKGETTTEAVDAATAEKVFKQYANDNGVDGEWTYDDAHKTFTVTE	2	NA	-0.436907199991493	0.192231131250403	NA	NA
GB1	Binding	QYKLILNGGTLKGETTTEAVDAATAEKVFKQYANDNGVDGEWTYDDAIKTFTVTE	2	NA	-0.173514031690966	0.0784322834275302	NA	NA
GB1	Binding	QYKLILNGGTLKGETTTEAVDAATAEKVFKQYANDNGVDGEWTYDDAKKTFTVTE	2	NA	0.139195884174661	0.207093375929484	NA	NA
GB1	Binding	QYKLILNGGTLKGETTTEAVDAATAEKVFKQYANDNGVDGEWTYDDALKTFTVTE	2	NA	-0.310532543354113	0.0753993422185956	NA	NA
GB1	Binding	QYKLILNGGTLKGETTTEAVDAATAEKVFKQYANDNGVDGEWTYDDAMKTFTVTE	2	NA	-0.471007169337024	0.11577045771346	NA	NA
GB1	Binding	QYKLILNGGTLKGETTTEAVDAATAEKVFKQYANDNGVDGEWTYDDANKTFTVTE	2	NA	-0.427465903768056	0.126519211435179	NA	NA
GB1	Binding	QYKLILNGKTAKGETTTEALDAATAEKVFKQYANDNGVDGEWTYDDATKTFTVTE	2	NA	-1.71948993430412	0.0731373281689519	NA	NA
GB1	Binding	QYKLILNGGTLKGETTTEAVDAATAEKVFKQYANDNGVDGEWTYDDAAKTFTVTE	2	NA	-0.421718341209723	0.136276225671264	NA	NA
GB1	Binding	QYKLILNGGTLKGETTTEAVDAATAEKVFKQYANDNGVDGEWTYDDACKTFTVTE	2	NA	-0.332204764038379	0.108610131884138	NA	NA
GB1	Binding	QYKLILNGGTLKGETTTEAVDAATAEKVFKQYANDNGVDGEWTYDDADKTFTVTE	2	NA	-0.422859440688566	0.138183734700321	NA	NA
GB1	Binding	QYKLILNGGTLKGETTTEAVDAATAEKVFKQYANDNGVDGEWTYDDAEKTFTVTE	2	NA	-0.52250749567133	0.184330599525254	NA	NA
GB1	Binding	QYKLILNGGTLKGETTTEAVDAATAEKVFKQYANDNGVDGEWTYDDAFKTFTVTE	2	NA	-0.493514809373251	0.0694761970916547	NA	NA
GB1	Binding	QYKLILNGGTLKGETTTEAVDAATAEKVFKQYANDNGVDGEWTYDDAGKTFTVTE	2	NA	-0.426261169887828	0.0826902205529041	NA	NA
GB1	Binding	QYKLILNGGTLKGETTTEAVDAATAEKVFKQYANDNGVDGEWTYDDAYKTFTVTE	2	NA	-0.599389191397704	0.120856748638273	NA	NA
GB1	Binding	QYKLILNGKTLKGETTTEAVDAATREKVFKQYANDNGVDGEWTYDDAGKTFTVTE	2	NA	-5.27161058954352	0.270579084689568	NA	NA
GB1	Binding	QYKLILNGGTLKGETTTEAVDAATAEKVFKQYANDNGVDGEWTYDDAPKTFTVTE	2	NA	-0.90001633120617	0.216330744873951	NA	NA
GB1	Binding	QYKLILNGGTLKGETTTEAVDAATAEKVFKQYANDNGVDGEWTYDDAQKTFTVTE	2	NA	-0.225586818631775	0.276620595974336	NA	NA
GB1	Binding	QYKLILNGGTLKGETTTEAVDAATAEKVFKQYANDNGVDGEWTYDDARKTFTVTE	2	NA	-0.240322078289999	0.11874328534195	NA	NA
GB1	Binding	QYKLILNGGTLKGETTTEAVDAATAEKVFKQYANDNGVDGEWTYDDASKTFTVTE	2	NA	-0.421847646304087	0.0911249865520794	NA	NA
GB1	Binding	QYKLILNGKTLMGETTTEAVFAATAEKVFKQYANDNGVDGEWTYDDATKTFTVTE	2	NA	-0.0326112134367679	0.134844532660707	NA	NA
GB1	Binding	QYKLILNGGTLKGETTTEAVDAATAEKVFKQYANDNGVDGEWTYDDAVKTFTVTE	2	NA	-0.569740316735806	0.0728809487955606	NA	NA
GB1	Binding	QYKLILNGKTAKGETTTEAHDAATAEKVFKQYANDNGVDGEWTYDDATKTFTVTE	2	NA	-1.85240104534297	0.158254813561808	NA	NA
GB1	Binding	QYKLILNGKTLKWETTTEAVDAATAEKVFKQHANDNGVDGEWTYDDATKTFTVTE	2	NA	-2.22470009563895	0.524171048175159	NA	NA
GB1	Binding	QYKLILNGKTLKGETTTEAVDAATAEKVFKQYANDNGVDYEWTYDDATKTFTITE	2	NA	-3.16401607514364	0.590181241119626	NA	NA
GB1	Binding	QYKLILNGKTLKWETTTEAVDAATAEKVFKQMANDNGVDGEWTYDDATKTFTVTE	2	NA	-1.61660596277979	0.386601550419146	NA	NA
GB1	Binding	QYKLILNGKTLKGETTTEAVDAATAEKVFKQYANDNGVDYEWTYDDATKTFTLTE	2	NA	-5.17862613668041	0.340452288180029	NA	NA
GB1	Binding	QYKLILNGKTLKGETTTEAVDAATAEKVFKQYANDNGVDYEWTYDDATKTFTMTE	2	NA	-4.13038278723808	1.10404437058367	NA	NA
GB1	Binding	QYKLILNGKTLKGEVTTEAVDAATAEKVFKQYANDNGVDGPWTYDDATKTFTVTE	2	NA	-1.01505755284074	0.0737762833820291	NA	NA
GB1	Binding	QYKLILNGKTLKWETTTEAVDAATAEKVFKQAANDNGVDGEWTYDDATKTFTVTE	2	NA	-3.83905327289458	0.535799809534254	NA	NA
GB1	Binding	QYKLILNGKTLKGETTTEAVDAATAEKVFKQYANDNGVDYEWTYDDATKTFTATE	2	NA	-1.73905021754169	0.146996185727645	NA	NA
GB1	Binding	QYKLILNGKTLKGERTTEAVDAATAEKVFKQYANDNGVDGPWTYDDATKTFTVTE	2	NA	-0.599699909611208	0.0410778747432185	NA	NA
GB1	Binding	QYKLILNGKTLKGESTTEAVDAATAEKVFKQYANDNGVDGPWTYDDATKTFTVTE	2	NA	-1.14821269752275	0.0536013077244452	NA	NA
GB1	Binding	QYKLILNGKTLKGEQTTEAVDAATAEKVFKQYANDNGVDGPWTYDDATKTFTVTE	2	NA	-1.02772781441832	0.0617932983656095	NA	NA
GB1	Binding	QYKLILNGKTLKGENTTEAVDAATAEKVFKQYANDNGVDGPWTYDDATKTFTVTE	2	NA	-1.66524892643932	0.233803309179691	NA	NA
GB1	Binding	QYKLILNGKTAKGETTTEAEDAATAEKVFKQYANDNGVDGEWTYDDATKTFTVTE	2	NA	-2.93375693660373	0.110552090283234	NA	NA
GB1	Binding	QYKLILNGKTLKGELTTEAVDAATAEKVFKQYANDNGVDGPWTYDDATKTFTVTE	2	NA	-1.05152347524854	0.0474263180520625	NA	NA
GB1	Binding	QYKLILNGKTLKGEMTTEAVDAATAEKVFKQYANDNGVDGPWTYDDATKTFTVTE	2	NA	-1.30747641893463	0.0719744338715149	NA	NA
GB1	Binding	QYKLILNGKTLKGEKTTEAVDAATAEKVFKQYANDNGVDGPWTYDDATKTFTVTE	2	NA	-0.700335210525307	0.12759516473629	NA	NA
GB1	Binding	QYKLILNGKTLKGEHTTEAVDAATAEKVFKQYANDNGVDGPWTYDDATKTFTVTE	2	NA	-1.35285623510374	0.120940413659473	NA	NA
GB1	Binding	QYKLILNGKTLKGETTTEAVDAATREKVFKQYANDNGVDGEWTYDDAMKTFTVTE	2	NA	-4.80117469817021	0.265710081506098	NA	NA
GB1	Binding	QYKLILNGKTLKGEFTTEAVDAATAEKVFKQYANDNGVDGPWTYDDATKTFTVTE	2	NA	-1.88665285986706	0.163939471273821	NA	NA
GB1	Binding	QYKLILNGKTLKGETTTEAVDAATAEKVFKQYANDNGVDYEWTYDDATKTFTSTE	2	NA	-3.90190741280383	0.286825812810538	NA	NA
GB1	Binding	QYKLILNGKTLKGEDTTEAVDAATAEKVFKQYANDNGVDGPWTYDDATKTFTVTE	2	NA	-3.08754511666458	0.375833504979168	NA	NA
GB1	Binding	QYKLILNGKTLKGEETTEAVDAATAEKVFKQYANDNGVDGPWTYDDATKTFTVTE	2	NA	-1.60552628124438	0.150145931087951	NA	NA
GB1	Binding	QYKLILNGKTLKWETTTEAVDAATAEKVFKQTANDNGVDGEWTYDDATKTFTVTE	2	NA	-2.72729254513001	0.620754434059711	NA	NA
GB1	Binding	QYKLILNGKTAKGETTTEAGDAATAEKVFKQYANDNGVDGEWTYDDATKTFTVTE	2	NA	-1.77593383084721	0.0390084081579721	NA	NA
GB1	Binding	QYKLILNGKTLKGETTTEAVDAATAEKVFKQYANDNGVDYEWTYDDATKTFTTTE	2	NA	-2.5895331927542	0.229560332152243	NA	NA
GB1	Binding	QYKLILNGKTLKGEATTEAVDAATAEKVFKQYANDNGVDGPWTYDDATKTFTVTE	2	NA	-1.34226199794915	0.0990304236222172	NA	NA
GB1	Binding	QYFLILCGKTLKGETTTEAVDAATAEKVFKQYANDNGVDGEWTYDDATKTFTVTE	2	NA	-0.0582857769397575	0.0853407266238629	NA	NA
GB1	Binding	QYKLILTGKTLKGETTTEAVDAATAEKVFKQYANDNGNDGEWTYDDATKTFTVTE	2	NA	-4.90140323771577	0.508702011270395	NA	NA
GB1	Binding	QYKLILNGKTLKGETTTEAVDAATAEKVFKQYAKDNGVDPEWTYDDATKTFTVTE	2	NA	-5.42161203656124	0.731398695904722	NA	NA
GB1	Binding	QYKLILNGKTLKGETTTEFVDAATAEKVFKQYANDNGVDGEWTYDDATYTFTVTE	2	NA	-1.68375171221445	0.32251750832663	NA	NA
GB1	Binding	QYKLILNGKTLKGETTTEAVDAATREKVFKQYANDNGVDGEWTYDDAHKTFTVTE	2	NA	-4.23368027684588	0.369123659177736	NA	NA
GB1	Binding	QYKLILNGMTLKGETTTEAVDAATAEKVFKQYANDNGVDGEWTYDPATKTFTVTE	2	NA	0.0315729889426125	0.149176166028627	NA	NA
GB1	Binding	QYKLILNGKTLKGETTTEFVDAATAEKVFKQYANDNGVDGEWTYDDATVTFTVTE	2	NA	-1.99815238158985	0.206081994489962	NA	NA
GB1	Binding	QYFLILGGKTLKGETTTEAVDAATAEKVFKQYANDNGVDGEWTYDDATKTFTVTE	2	NA	-0.565699619856382	0.0817583091684432	NA	NA
GB1	Binding	QYKLILNGKTLRGETTTEAVFAATAEKVFKQYANDNGVDGEWTYDDATKTFTVTE	2	NA	0.383888293237495	0.129093224881923	NA	NA
GB1	Binding	QYKLILTGKTLKGETTTEAVDAATAEKVFKQYANDNGIDGEWTYDDATKTFTVTE	2	NA	-0.334687916239589	0.0559272905788561	NA	NA
GB1	Binding	QYKLILNGKTLKGETTTEAVDAATAEKVFKQYAKCNGVDGEWTYDDATKTFTVTE	2	NA	-4.75081258652381	0.454502100214588	NA	NA
GB1	Binding	QYKLILNGKTLQGETTTEAVFAATAEKVFKQYANDNGVDGEWTYDDATKTFTVTE	2	NA	0.220086731760464	0.111374962197329	NA	NA
GB1	Binding	QYKLILNGITLKGETTTEAVDAATAEKVFKQYANDNGVDGEWTYDPATKTFTVTE	2	NA	0.445090889189614	0.161593570218316	NA	NA
GB1	Binding	QYFLILDGKTLKGETTTEAVDAATAEKVFKQYANDNGVDGEWTYDDATKTFTVTE	2	NA	-0.467993812150641	0.139679794851879	NA	NA
GB1	Binding	QYKLILNGKTLKGETTTEAVDAATAEKVFKQYAMCNGVDGEWTYDDATKTFTVTE	2	NA	-2.97059993627726	0.178573242561382	NA	NA
GB1	Binding	QYKLILNGKTLKGETTYEAVDAATAEKVFKQYANDNGVDGEWTYDDATKYFTVTE	2	NA	0.111373158181384	0.18522454970669	NA	NA
GB1	Binding	QYKLILNGKTLKTETTTEAVDAATAEKVFKQYANDNGVDGEWWYDDATKTFTVTE	2	NA	-1.15536034257012	0.067869298166304	NA	NA
GB1	Binding	QYKLILNGETLKGETTTEAYDAATAEKVFKQYANDNGVDGEWTYDDATKTFTVTE	2	NA	-0.0345449382338673	0.129450921625229	NA	NA
GB1	Binding	QYKLILNGKTLKGETTYEAVDAATARKVFKQYANDNGVDGEWTYDDATKTFTVTE	2	NA	-5.42343820901112	1.00860747033326	NA	NA
GB1	Binding	QYKLILNGKTLKGETTYEAVDAATAEKVFKQYANDNGVDGEWTYDDATKGFTVTE	2	NA	-0.282203414061721	0.11308954468867	NA	NA
GB1	Binding	QYKLILNGKTLKGETTSEAVDAATARKVFKQYANDNGVDGEWTYDDATKTFTVTE	2	NA	-6.61723258793721	0.504214274517732	NA	NA
GB1	Binding	QYKLILNGKTLKGETTREAVDAATARKVFKQYANDNGVDGEWTYDDATKTFTVTE	2	NA	-5.81147113682552	0.454529037878211	NA	NA
GB1	Binding	QYKLILNGKTLKGETTQEAVDAATARKVFKQYANDNGVDGEWTYDDATKTFTVTE	2	NA	-5.18347229243369	0.382044428678226	NA	NA
GB1	Binding	QYKLILNGKTLKGETTPEAVDAATARKVFKQYANDNGVDGEWTYDDATKTFTVTE	2	NA	-6.77971749497419	0.582458165466001	NA	NA
GB1	Binding	QYKLILNGKTLKGETTWEAVDAATARKVFKQYANDNGVDGEWTYDDATKTFTVTE	2	NA	-5.3042846199273	0.723067214000847	NA	NA
GB1	Binding	QYKLILNGKTLKGETTVEAVDAATARKVFKQYANDNGVDGEWTYDDATKTFTVTE	2	NA	-6.25958856025013	1.00741598870799	NA	NA
GB1	Binding	QYKLILNGKTLKGETTKEAVDAATARKVFKQYANDNGVDGEWTYDDATKTFTVTE	2	NA	-5.00526348400473	0.508207188683148	NA	NA
GB1	Binding	QYKLILNGKTLKGETTIEAVDAATARKVFKQYANDNGVDGEWTYDDATKTFTVTE	2	NA	-5.69954826472962	1.00984326335841	NA	NA
GB1	Binding	QYKLILNGKTLKGETTHEAVDAATARKVFKQYANDNGVDGEWTYDDATKTFTVTE	2	NA	-6.13941273972939	0.583880589114855	NA	NA
GB1	Binding	QYKLILNGKTLKGETTNEAVDAATARKVFKQYANDNGVDGEWTYDDATKTFTVTE	2	NA	-5.6179110763716	0.719976840013154	NA	NA
GB1	Binding	QYKLILNGKTLKGETTMEAVDAATARKVFKQYANDNGVDGEWTYDDATKTFTVTE	2	NA	-5.07381828296871	0.41347425054802	NA	NA
GB1	Binding	QYKLILNGKTLKGETTLEAVDAATARKVFKQYANDNGVDGEWTYDDATKTFTVTE	2	NA	-6.14828805886372	0.386127080324918	NA	NA
GB1	Binding	QYKLILNGKTLKGETTCEAVDAATARKVFKQYANDNGVDGEWTYDDATKTFTVTE	2	NA	-5.35148911124317	0.721843649889689	NA	NA
GB1	Binding	QYKLILNGQTLKGETTTEAVDAATAEKVFKQYANDNGVDGEWTYDPATKTFTVTE	2	NA	0.384767970185665	0.186304394130966	NA	NA
GB1	Binding	QYKLILNGKTLKGETTAEAVDAATARKVFKQYANDNGVDGEWTYDDATKTFTVTE	2	NA	-6.05693266096036	0.583638994974377	NA	NA
GB1	Binding	QYKLILNGKTLKGETTGEAVDAATARKVFKQYANDNGVDGEWTYDDATKTFTVTE	2	NA	-4.99182818390687	0.584026435478705	NA	NA
GB1	Binding	QYKLILNGKTLKGETTFEAVDAATARKVFKQYANDNGVDGEWTYDDATKTFTVTE	2	NA	-4.76781214566366	0.58387843432888	NA	NA
GB1	Binding	QYKLILNGKTLKGETTEEAVDAATARKVFKQYANDNGVDGEWTYDDATKTFTVTE	2	NA	-5.483848097126	0.7144752093644	NA	NA
GB1	Binding	QYKLILNGKTLKGETTDEAVDAATARKVFKQYANDNGVDGEWTYDDATKTFTVTE	2	NA	-6.02874280517957	1.00954914531936	NA	NA
GB1	Binding	QYKLILNGKTLKGETTTEAVDAATAEKVFKQYALDNGVDGEWTYDDWTKTFTVTE	2	NA	-4.30624721929119	0.236548456057494	NA	NA
GB1	Binding	KYKLILWGKTLKGETTTEAVDAATAEKVFKQYANDNGVDGEWTYDDATKTFTVTE	2	NA	0.340715033389782	0.113207047555752	NA	NA
GB1	Binding	QYKLILNGKTLKGYTTTEAVDAATAEKVFKQYANDNGVEGEWTYDDATKTFTVTE	2	NA	0.0795261694472005	0.0925490440402495	NA	NA
GB1	Binding	WYKLILGGKTLKGETTTEAVDAATAEKVFKQYANDNGVDGEWTYDDATKTFTVTE	2	NA	0.101181147059438	0.0963796599667202	NA	NA
GB1	Binding	QYKLILNGRTLKGETTTEAVDAATAEKVFKQYANDNGVDGEWTYDPATKTFTVTE	2	NA	0.887955613972542	0.0787600228087083	NA	NA
GB1	Binding	QYKLILNGKTLKGETTTYAVDAATAEKVFKQYANYNGVDGEWTYDDATKTFTVTE	2	NA	-0.039257193272954	0.193264093611586	NA	NA
GB1	Binding	QYKLILNGKTLKGETTYEAVDAATAEKVFKQYANDNGVDGEWTYDDATKNFTVTE	2	NA	-0.116188849105459	0.185840381530962	NA	NA
GB1	Binding	QYKLILNGKTLKGETTTEDVDAATAEKVFKQYANSNGVDGEWTYDDATKTFTVTE	2	NA	-0.675291911708514	0.0828752023669471	NA	NA
GB1	Binding	QYQLILNGKTLKGETTTEAVDAATAEKVFKQYANDNGVDGVWTYDDATKTFTVTE	2	NA	0.435948309962456	0.0865810721596038	NA	NA
GB1	Binding	QYKLILNGKTLKGETTTEAVDAYTAEKVFKQYANDNGVDGEWTYDDATKTFMVTE	2	NA	1.66490966677924	0.210219663835132	NA	NA
GB1	Binding	QYKLILNGKTLKGETTYEAVDAATAEKVFKQYANDNGVDGEWTYDDATKLFTVTE	2	NA	0.395190563865318	0.101611169212937	NA	NA
GB1	Binding	QYKLILNGKTLKGETTTEAVDAAYVEKVFKQYANDNGVDGEWTYDDATKTFTVTE	2	NA	-1.03534459445241	0.0735303609985054	NA	NA
GB1	Binding	QYKLILNGKTLKGETTTEAVDAATAEKVFKQYANDNGVDGEWYYDDATKTNTVTE	2	NA	-5.08226840686321	0.725863459922411	NA	NA
GB1	Binding	QYKLILNGKTLKGETTTEAVDAATAEKVFKQYANDNGVDGEWWYDDATKTNTVTE	2	NA	-4.15990643528248	0.716957226458899	NA	NA
GB1	Binding	QYKLILNGKTLKGETTTEAVDAASVEKVFKQYANDNGVDGEWTYDDATKTFTVTE	2	NA	-0.934769785451662	0.0374133421328237	NA	NA
GB1	Binding	QYKLILNGKTLKGETTTEAVDAAPVEKVFKQYANDNGVDGEWTYDDATKTFTVTE	2	NA	-2.12265812427913	0.0777320369076184	NA	NA
GB1	Binding	QYKLILNGKTLKGETTTEAVDAAQVEKVFKQYANDNGVDGEWTYDDATKTFTVTE	2	NA	-0.638075026641508	0.0696456435623134	NA	NA
GB1	Binding	QYKLILNGKTLKGETTTEAVDAAVVEKVFKQYANDNGVDGEWTYDDATKTFTVTE	2	NA	-1.45512150495042	0.0457828784035357	NA	NA
GB1	Binding	QYKLILNGKTLKGETTTEAVDAATAEKVFKQYANDNGVDGEWRYDDATKTNTVTE	2	NA	-6.18471548530768	0.715484821741582	NA	NA
GB1	Binding	QYKLILNGKTLKGETTTEAVDAATAEKVFKQYANDNGVDGEWQYDDATKTNTVTE	2	NA	-5.41555254269881	0.721158192220286	NA	NA
GB1	Binding	QYKLILNGKTLKGETTTEAVDAATAEKVFKQYANDNGVDGEWPYDDATKTNTVTE	2	NA	-6.00337313689507	0.338106912818429	NA	NA
GB1	Binding	QYKLELNGKTLKGETTTEATDAATAEKVFKQYANDNGVDGEWTYDDATKTFTVTE	2	NA	-0.734426518351027	0.212052604744513	NA	NA
GB1	Binding	QYKLILNGKTLKGETTTEAVDAAKVEKVFKQYANDNGVDGEWTYDDATKTFTVTE	2	NA	-1.58470503034878	0.100110469652145	NA	NA
GB1	Binding	QYKLILNGKTLKGETTTEAVDAATAEKVFKQYANDNGVDGEWMYDDATKTNTVTE	2	NA	-5.94978148536261	0.713245975394629	NA	NA
GB1	Binding	QYKLILNGKTLKGETTTEAVDAAIVEKVFKQYANDNGVDGEWTYDDATKTFTVTE	2	NA	-1.07025921219818	0.0663933751778565	NA	NA
GB1	Binding	QYKLILNGKTLKGETTTEAVDAANVEKVFKQYANDNGVDGEWTYDDATKTFTVTE	2	NA	-1.25853047793696	0.0795278535982001	NA	NA
GB1	Binding	QYKLILNGKTLKGETTYEAVDAATAEKVFKQYANDNGVDGEWTYDDATKHFTVTE	2	NA	0.392334996952666	0.187942048675649	NA	NA
GB1	Binding	QYKLILNGKTLKGETTTEAVDAALVEKVFKQYANDNGVDGEWTYDDATKTFTVTE	2	NA	-1.40034986595948	0.052669903203452	NA	NA
GB1	Binding	QYKLILNGKTLKGETTTEAVDAATAEKVFKQYANDNGVDGEWHYDDATKTNTVTE	2	NA	-5.87191984184871	0.717306929932396	NA	NA
GB1	Binding	QYKLILNGKTLKGETTTEAVDAATAEKVFKQYANDNGVDGEWGYDDATKTNTVTE	2	NA	-5.27373096974758	1.03615156902904	NA	NA
GB1	Binding	QYKLILNGKTLKGETTTEAVDAACVEKVFKQYANDNGVDGEWTYDDATKTFTVTE	2	NA	-0.932278880257886	0.0684866456345958	NA	NA
GB1	Binding	QYKLILNGKTLKGETTTEAVDAATAEKVFKQYANDNGVDGEWEYDDATKTNTVTE	2	NA	-4.99031849280564	0.727197210037362	NA	NA
GB1	Binding	QYKLILNGKTLKGETTTEAVDAAAVEKVFKQYANDNGVDGEWTYDDATKTFTVTE	2	NA	-1.02900360436633	0.0444682729018029	NA	NA
GB1	Binding	QYKLILNGKTLKGETTTEAVDAATAEKVFKQYANDNGVDGEWCYDDATKTNTVTE	2	NA	-4.71873976034027	0.715516856723434	NA	NA
GB1	Binding	QYKLILNGKTLKGETTTEAVDAAGVEKVFKQYANDNGVDGEWTYDDATKTFTVTE	2	NA	-1.32859333448874	0.0516391699867618	NA	NA
GB1	Binding	QYKLILNGKTLKGETTTEAVDAADVEKVFKQYANDNGVDGEWTYDDATKTFTVTE	2	NA	-1.88431632096489	0.0845059493508616	NA	NA
GB1	Binding	QYKLILNGKTLKGETTTEAVDAAEVEKVFKQYANDNGVDGEWTYDDATKTFTVTE	2	NA	-2.08075051124032	0.0926175191619479	NA	NA
GB1	Binding	QYKLILNGKTLKGECTTEAVDAATAEKVFAQYANDNGVDGEWTYDDATKTFTVTE	2	NA	-6.00049376501474	0.716491216249401	NA	NA
GB1	Binding	QYKLILNGKCLKGETTTEAVDAATAEKVFKQYANDNGFDGEWTYDDATKTFTVTE	2	NA	-2.22388271908693	0.178879332409506	NA	NA
GB1	Binding	QYKLISNGKTVKGETTTEAVDAATAEKVFKQYANDNGVDGEWTYDDATKTFTVTE	2	NA	-0.831627702754981	0.040479327706411	NA	NA
GB1	Binding	QYKLILNGKTLKGETTTEADDAATAPKVFKQYANDNGVDGEWTYDDATKTFTVTE	2	NA	-3.42940128470084	1.02159169649653	NA	NA
GB1	Binding	QYKLILNGKTLKGETTTEAVDAATAEKVFKQYANDNGVDGEWTYDVATKTFTDTE	2	NA	-3.36428181930843	0.260722578114001	NA	NA
GB1	Binding	QYKLILNGKTLKGEFTTEAVDAATAEKVFAQYANDNGVDGEWTYDDATKTFTVTE	2	NA	-5.19389426484394	0.413272197856272	NA	NA
GB1	Binding	QYKLILNGKTLKGEDTTEAVDAATAEKVFAQYANDNGVDGEWTYDDATKTFTVTE	2	NA	-5.39003225499023	1.01022150294614	NA	NA
GB1	Binding	QYKLILNGKTLKGETTTEAVDAATAEKVFKQYANDNGVDGEWTYDVATKTFTNTE	2	NA	-1.41312718390558	0.128108372051106	NA	NA
GB1	Binding	QYKLILNGKTLKGETTTAAVDAATAEKVFKQYWNDNGVDGEWTYDDATKTFTVTE	2	NA	-3.79426297935801	1.01704427593403	NA	NA
GB1	Binding	QYKLILTGKTLKGETTTEAVDAATAEKVFKQYANDNGWDGEWTYDDATKTFTVTE	2	NA	-4.49235018853567	0.61485007739037	NA	NA
GB1	Binding	QYKLILNGKTLKGETTTEAVDAATAEKVFKQYANDNGVDGEWTYDVATKTFTLTE	2	NA	-0.86730486970136	0.0514019354266949	NA	NA
GB1	Binding	QYKLILNGKTLKGETTSEAVDAATYEKVFKQYANDNGVDGEWTYDDATKTFTVTE	2	NA	-4.22203127310368	0.369258193328232	NA	NA
GB1	Binding	QYKLILNGKTLKGETTREAVDAATYEKVFKQYANDNGVDGEWTYDDATKTFTVTE	2	NA	-5.10119426733668	0.725602419259283	NA	NA
GB1	Binding	QYKLILNGKTLKGENTTEAVDAATAEKVFAQYANDNGVDGEWTYDDATKTFTVTE	2	NA	-5.17183666206624	1.03966471245914	NA	NA
GB1	Binding	QYKLILNGKTLKGETTDEAVDAATYEKVFKQYANDNGVDGEWTYDDATKTFTVTE	2	NA	-3.68344509445102	0.588350067920204	NA	NA
GB1	Binding	QYKLILNGKTLKGETTCEAVDAATYEKVFKQYANDNGVDGEWTYDDATKTFTVTE	2	NA	-3.40447918673316	0.523879561474464	NA	NA
GB1	Binding	QYKLILNGKTLKGETTMEAVDAATYEKVFKQYANDNGVDGEWTYDDATKTFTVTE	2	NA	-4.33089778982241	1.01286027522079	NA	NA
GB1	Binding	QYKLILNGKTLKGETTLEAVDAATYEKVFKQYANDNGVDGEWTYDDATKTFTVTE	2	NA	-4.83751205765799	0.588679774172159	NA	NA
GB1	Binding	QYKLILNGKTLKGETTNEAVDAATYEKVFKQYANDNGVDGEWTYDDATKTFTVTE	2	NA	-4.19882280550829	0.744404207175272	NA	NA
GB1	Binding	QYKLILNGKTLKGETTKEAVDAATYEKVFKQYANDNGVDGEWTYDDATKTFTVTE	2	NA	-3.07494267043518	0.901132979571891	NA	NA
GB1	Binding	QYKLILNGKTLKGETTTEAVDAATAEKVMKQYANDNGVDGEWTYDDATKTFTVTS	2	NA	-1.92237677897882	0.121744155354974	NA	NA
GB1	Binding	QYKLILNGKTLKGETTTEAVDAATAEKVLKQYANDNGVDGEWTYDDATKTFTVTS	2	NA	-1.51333034049611	0.0656448761536039	NA	NA
GB1	Binding	QYKLILNGKTLKGETTTEAVDAATAEYVLKQYANDNGVDGEWTYDDATKTFTVTE	2	NA	-3.66925407580752	0.118567098909379	NA	NA
GB1	Binding	QYKLILNGKTLKGETTTEAVDAATAEKVNKQYANDNGVDGEWTYDDATKTFTVTS	2	NA	-3.88027364444153	0.445026618573143	NA	NA
GB1	Binding	QYKLILNGKTLKGETTTEAVDAATAEKVIKQYANDNGVDGEWTYDDATKTFTVTS	2	NA	-2.3881839307178	0.351687871784674	NA	NA
GB1	Binding	QYKLILNGKTLKGETTTEAVDAATAEKVHKQYANDNGVDGEWTYDDATKTFTVTS	2	NA	-1.40403951465671	0.145231016403931	NA	NA
GB1	Binding	QYKLILNGKTLKGETTTEAVDAATAEKVKKQYANDNGVDGEWTYDDATKTFTVTS	2	NA	-5.03133094781127	0.726588639637533	NA	NA
GB1	Binding	QYKLILNGKTLKGERTTEAVDAATAEKVFAQYANDNGVDGEWTYDDATKTFTVTE	2	NA	-6.61249120592738	0.293167017042549	NA	NA
GB1	Binding	QYKLILNGKTLKGETTTEAVDAATAESVLKQYANDNGVDGEWTYDDATKTFTVTE	2	NA	-3.48856805250524	0.092469534294101	NA	NA
GB1	Binding	QYKLILNGKTLKGETTTEAVDAATAEQVLKQYANDNGVDGEWTYDDATKTFTVTE	2	NA	-3.43549540011078	0.152471857688656	NA	NA
GB1	Binding	QYKLILNGKTLKGETTTEAVDAATAEPVLKQYANDNGVDGEWTYDDATKTFTVTE	2	NA	-2.93888347512942	0.161798081373623	NA	NA
GB1	Binding	QYKLILNGKTLKGETTTEAVDAATAEWVLKQYANDNGVDGEWTYDDATKTFTVTE	2	NA	-3.65849755903885	0.125714709520733	NA	NA
GB1	Binding	QYKLILNGKTLKGETTTEAVDAATAEVVLKQYANDNGVDGEWTYDDATKTFTVTE	2	NA	-2.89365589416584	0.154333699847703	NA	NA
GB1	Binding	QYKLILNGKTLKGETTTEAVDAATAEKVCKQYANDNGVDGEWTYDDATKTFTVTS	2	NA	-1.62666690537078	0.620192646587131	NA	NA
GB1	Binding	QYKLILNGKTLKGETTTEAVDAATAETVLKQYANDNGVDGEWTYDDATKTFTVTE	2	NA	-3.16082025932695	0.146025841688455	NA	NA
GB1	Binding	QYKLILNGKTLKTETTTEAVDAATAEKVFKQYANDNGVDGEWNYDDATKTFTVTE	2	NA	-2.11703296440452	0.0493386941327567	NA	NA
GB1	Binding	QYKLILNGKTLKGETTTEAVDAATAEIVLKQYANDNGVDGEWTYDDATKTFTVTE	2	NA	-2.56570597709355	0.151889412151598	NA	NA
GB1	Binding	QYKLILNGKTLKGETTTEAVDAATAEHVLKQYANDNGVDGEWTYDDATKTFTVTE	2	NA	-2.73943927236489	0.124794958955513	NA	NA
GB1	Binding	QYKLILNGKTLKGETTTEAVDAATAEKVYKQYANDNGVDGEWTYDDATKTFTVTS	2	NA	-2.07810688617278	0.32380022587313	NA	NA
GB1	Binding	QYKLILNGKTLKGETTTEAVDAATAENVLKQYANDNGVDGEWTYDDATKTFTVTE	2	NA	-3.29995412512634	0.1362936923068	NA	NA
GB1	Binding	QYKLILNGKTLKGETTTEAVDAATAEMVLKQYANDNGVDGEWTYDDATKTFTVTE	2	NA	-2.39386276384429	0.107953138600343	NA	NA
GB1	Binding	QYKLILNGKTLKGETTTEAVDAATAELVLKQYANDNGVDGEWTYDDATKTFTVTE	2	NA	-2.30797224709105	0.0577903028748039	NA	NA
GB1	Binding	QYKLILNGKTLKGETTTEAVDAATAECVLKQYANDNGVDGEWTYDDATKTFTVTE	2	NA	-2.3573650772736	0.066030642220019	NA	NA
GB1	Binding	QYKLILNGKTLKGEWTTEAVDAATAEKVFAQYANDNGVDGEWTYDDATKTFTVTE	2	NA	-5.99528092307209	0.357670168772594	NA	NA
GB1	Binding	QYKLILNGKTLKGETTTEAVDAATAEAVLKQYANDNGVDGEWTYDDATKTFTVTE	2	NA	-3.19995182069187	0.234036502866598	NA	NA
GB1	Binding	QYKLILNGKTLKGETTTEAVDAATAEKVVKQYANDNGVDGEWTYDDATKTFTVTS	2	NA	-2.30276468525496	0.228235450435674	NA	NA
GB1	Binding	QYKLILNGKTLKGETTTEAVDAATAEGVLKQYANDNGVDGEWTYDDATKTFTVTE	2	NA	-3.12671279358383	0.160885750099994	NA	NA
GB1	Binding	QYKLILNGKTLKGETTTEAVDAATAEFVLKQYANDNGVDGEWTYDDATKTFTVTE	2	NA	-2.38595961874492	0.0839755202786698	NA	NA
GB1	Binding	QYKLILNGKTLKGETTTEAVDAATAEEVLKQYANDNGVDGEWTYDDATKTFTVTE	2	NA	-3.94566779590016	0.325877011938072	NA	NA
GB1	Binding	QYKLILNGKTLKGETTTEAVDAATAEDVLKQYANDNGVDGEWTYDDATKTFTVTE	2	NA	-4.94241125988262	0.382849074489056	NA	NA
GB1	Binding	QYKLILNGKTLKGETTTEAVDAATAEKVFKQYANDNGVDGEWTYDVATKTFTQTE	2	NA	-1.83780870159998	0.17997034033715	NA	NA
GB1	Binding	QYKLILNGKTLKIETTTEAVDAATAEKVFKQYAHDNGVDGEWTYDDATKTFTVTE	2	NA	-3.8385766253208	0.756772092697635	NA	NA
GB1	Binding	QYKLILNGKTLKGETTTEAVDAATAEKVFKQYANDNGVDGEWTWDDATKTFPVTE	2	NA	-4.05161491420922	1.01468388551658	NA	NA
GB1	Binding	QYKLILNGKTLKGETTTEAVDQATAEKVFKQYANDNGVDGEWTYDDATKTLTVTE	2	NA	-4.3039052481111	0.2290223052445	NA	NA
GB1	Binding	QYKLRLNGKTLKGETTTEAVDAATAEKVFKQYANDNGVDGEWTYDDATSTFTVTE	2	NA	-0.000507655556171239	0.0657881515024752	NA	NA
GB1	Binding	QYKLILNGKCLKGETTTEAVDAATAEKVFKQYANDNGHDGEWTYDDATKTFTVTE	2	NA	-2.41369359001085	0.592094041004794	NA	NA
GB1	Binding	QYKLIYNGKTVKGETTTEAVDAATAEKVFKQYANDNGVDGEWTYDDATKTFTVTE	2	NA	-2.43035800376824	0.139066609713705	NA	NA
GB1	Binding	QYKLILNGKTLKGETTTEAVDAATAEKVFQQYANDNGVDGAWTYDDATKTFTVTE	2	NA	-3.71849935516789	1.01621918467941	NA	NA
GB1	Binding	QYKLILSGKTLKGETTTEAVDAATAEKVFKQYANDNGVDGEWTYDDWTKTFTVTE	2	NA	0.0440881178203266	0.0531487476622562	NA	NA
GB1	Binding	QYKLILNGKTLKGETTTEAVDAATAEKVFKQYANDNGVDGEWTYDWATKTFTVTC	2	NA	-0.66825403308438	0.14921121366292	NA	NA
GB1	Binding	QYKLILNGKTLKGETTTEAVDAATAEKVFKQYANDNGVDGEWTYDWATKTFTVTA	2	NA	-0.28683850899278	0.0727645720476545	NA	NA
GB1	Binding	QYKLILNGKTLKGETTTEAVDAATAEKVFKQYANDNGVDGEWTYDWATKTFTVTF	2	NA	-0.744071768284809	0.190371625772521	NA	NA
GB1	Binding	QYKLILNGKTLKGETTTEAVDAATAEKVFKQYANDNGVDGEWTYDWATKTFTVTD	2	NA	-0.916599555773314	0.148248962796594	NA	NA
GB1	Binding	QYKLILNGKTLKGETTTEAVDAATAEKVFKQYANDNGVDGEWTYDWATKTFTVTK	2	NA	-0.435301475129046	0.116649831372303	NA	NA
GB1	Binding	QYKLILNGKTLKGETTTEAVDAATAEKVFKQYANDNGVDGEWTYDWATKTFTVTH	2	NA	-0.755192532289788	0.138543460106346	NA	NA
GB1	Binding	QYKLILNGKTLKGETTTEAVDAATAEKVFKQYANDNGVDGEWTYDWATKTFTVTI	2	NA	-0.701394470745736	0.209222302058729	NA	NA
GB1	Binding	QYKLILNGKTLKGETTTEAVDAATAEKVFKQYANDNGVDGEWTYDWATKTFTVTN	2	NA	-0.568550864053565	0.143474909759443	NA	NA
GB1	Binding	QYKLILNGKTLKGETTTEAVDAATAEKVFKQYANDNGVDGEWTYDWATKTFTVTL	2	NA	-0.946073017599548	0.0964996031678421	NA	NA
GB1	Binding	QYKLILNGKTLKGETTTEAVDAATAEKVFKQYANDNGVDGEWTYDWATKTFTVTM	2	NA	-0.447673327588278	0.149019656583003	NA	NA
GB1	Binding	QYKLILNGKTLKGETTTEAVDAATAEKVFKQYANDNGVDGEWTYDWATKTFTVTR	2	NA	-0.388567830803054	0.0703500670832593	NA	NA
GB1	Binding	QYKLILNGKTLKGETTTEAVDAATAEKVFKQYANDNGVDGEWTYDWATKTFTVTS	2	NA	-0.395640225908986	0.0847003297609328	NA	NA
GB1	Binding	QYKLILNGKTLKGETTTEAVDAATAEKVFKQYANDNGVDGEWTYDWATKTFTVTP	2	NA	-0.997865791163694	0.11552478403535	NA	NA
GB1	Binding	QYKLILNGKTLKGETTTEAVDAATAEKVFKQYANDNGVDGEWTYDWATKTFTVTQ	2	NA	-0.076900900019926	0.093749429646778	NA	NA
GB1	Binding	QYKLILNGKTLKGETTTEAVDAATAEKVFKQYANDNGVDGEWTYDWATKTFTVTV	2	NA	-0.568801942772083	0.084692929477987	NA	NA
GB1	Binding	QYKLILNGKTLKGETTTEAVDAATAEKVFKQYANDNGVDGEWTYDWATKTFTVTW	2	NA	-0.314818123848352	0.113438083956814	NA	NA
GB1	Binding	QYKLILNGKTLKGETTTEAVDAATAEKVFKQYANDNGVDGEWTYDWATKTFTVTT	2	NA	-0.142437503287779	0.0930313420000101	NA	NA
GB1	Binding	QYKLILNGKTLKGETTTEAVDAATAEKVFKQYANDNGVDGEWTYDWATKTFTVTY	2	NA	-1.06715655025179	0.172436296096905	NA	NA
GB1	Binding	QYKLILNGKTLKGETTTEAVDAATAEKVFKQYANDNGVDFEWTYDDATNTFTVTE	2	NA	-2.83524930598708	0.326191567066217	NA	NA
GB1	Binding	QYKLILNGKTLKGETTTEAVDAATAEKVFKQYANDNGVDFEWTYDDATMTFTVTE	2	NA	-3.13117460312556	0.261907771095634	NA	NA
GB1	Binding	QYKLILNGKTLKGETTTEAVDAATAEKVFKQYANDNGVDFEWTYDDATLTFTVTE	2	NA	-2.9773863961612	0.150325295339513	NA	NA
GB1	Binding	QYKLILNGKTLKGETTTEAVDAATAEKVFKQYANDNGVDFEWTYDDATCTFTVTE	2	NA	-2.85627634271487	0.240706128495908	NA	NA
GB1	Binding	QYKLILNGKTLKGETTTEAVDAATAEKVFKQYANDNGVDFEWTYDDATATFTVTE	2	NA	-2.89847476525017	0.214547185657065	NA	NA
GB1	Binding	QYKLILNGKTLKGETTTEAVDAATAEKVFKQYANDNGVDFEWTYDDATGTFTVTE	2	NA	-2.53379926470916	0.0988380703125632	NA	NA
GB1	Binding	QYKLILNGKTLKGETTTEAVDAATAEKVFKQYANDNGVDFEWTYDDATFTFTVTE	2	NA	-3.09535646103072	0.281113094176202	NA	NA
GB1	Binding	QYKLILNGKTLKGETTTEAVDAATAEKVFKQYANDNGVDFEWTYDDATETFTVTE	2	NA	-3.00423415848432	0.268454180465681	NA	NA
GB1	Binding	QYKLILNGKTLKGETTTEAVDAATAEKVFKQYANDNGVDFEWTYDDATDTFTVTE	2	NA	-3.35555757566387	0.858525668428888	NA	NA
GB1	Binding	QYKNILNGKTLLGETTTEAVDAATAEKVFKQYANDNGVDGEWTYDDATKTFTVTE	2	NA	-3.22906894045848	0.127526240400668	NA	NA
GB1	Binding	QYKLILNGKTLKGETTTEAVDAATAEKVFKQYANDNGVDFEWTYDDATYTFTVTE	2	NA	-3.09272175352797	0.307224266245086	NA	NA
GB1	Binding	QYKLILNGKTLKGETTTEAVDAATAEKVFKQYANDNGVDFEWTYDDATSTFTVTE	2	NA	-2.95705722251438	0.19548296655367	NA	NA
GB1	Binding	QYKLILNGKTLKGETTTEAVDAATAEKVFKQYANDNGVDFEWTYDDATRTFTVTE	2	NA	-2.57884231769391	0.129066563694886	NA	NA
GB1	Binding	QYKLILNGKTLKGETTTEAVDAATAEKVFKQYANDNGVDFEWTYDDATQTFTVTE	2	NA	-3.04238838216128	0.374738171502545	NA	NA
GB1	Binding	QYKLILNGKTLKGETTTEAVDAATAEKVFKQYANDNGVDFEWTYDDATWTFTVTE	2	NA	-2.93424702755515	0.200978600244711	NA	NA
GB1	Binding	QYKLILNGKTLKGETTTEAVDAATAEKVFKQYANDNGVDFEWTYDDATVTFTVTE	2	NA	-3.10146506215059	0.204336746056908	NA	NA
GB1	Binding	QYKLILNGKTLKGETTTEAVDAATAEKVFKQYANDNGFDGEWTYDDATKYFTVTE	2	NA	-0.847192600205725	0.212384873876601	NA	NA
GB1	Binding	QYKLRLNGKTLKGETTTEAVDAATAEKVFKQYANDNGVDGEWTYDDATNTFTVTE	2	NA	-0.0158612912643953	0.111727990192673	NA	NA
GB1	Binding	QYKLILNGKTLKGETTTEAVDHATAEKVFKQYANDNGVDGEWTYDDATKTFTVTL	2	NA	-5.4732344130859	0.720575164286719	NA	NA
GB1	Binding	QYKLILNGKTLKGETTTEAVDHATAEKVFKQYANDNGVDGEWTYDDATKTFTVTM	2	NA	-4.35084003840797	0.512252983558373	NA	NA
GB1	Binding	QYKLILNGKTLKGETTTEAVDAATAEKVFKQNANDNGVDGAWTYDDATKTFTVTE	2	NA	-1.40340868752911	0.366932413370199	NA	NA
GB1	Binding	QYKLILNGKTLKGETTTEAVDHATAEKVFKQYANDNGVDGEWTYDDATKTFTVTH	2	NA	-4.46366875765286	0.737322733018273	NA	NA
GB1	Binding	QYKLILNGKTLKGETTTEAVDAATAEKVFKQKANDNGVDGAWTYDDATKTFTVTE	2	NA	-0.747695946534972	0.365612862723912	NA	NA
GB1	Binding	QYKLILNGKTLKGETTTEAVDHATAEKVFKQYANDNGVDGEWTYDDATKTFTVTK	2	NA	-4.4128190737551	0.466227530353069	NA	NA
GB1	Binding	QYKLILNGKTLKGETTTEAVDHATAEKVFKQYANDNGVDGEWTYDDATKTFTVTD	2	NA	-4.28348750541375	0.622182511817578	NA	NA
GB1	Binding	QYKLILNGKTLKGETTTEAVDHATAEKVFKQYANDNGVDGEWTYDDATKTFTVTF	2	NA	-3.41011949248251	0.590407984905673	NA	NA
GB1	Binding	QYKLILNGKTLKGETTTEAVDHATAEKVFKQYANDNGVDGEWTYDDATKTFTVTG	2	NA	-4.16531260548831	0.385006587428471	NA	NA
GB1	Binding	QYKLILNGKTLKGETTTEAVDAATAEKVFKQAANDNGVDGAWTYDDATKTFTVTE	2	NA	-1.65434801259842	0.27314982487514	NA	NA
GB1	Binding	QYKLILNGKTLKGETTTEAVDHATAEKVFKQYANDNGVDGEWTYDDATKTFTVTA	2	NA	-4.2355561990336	0.511270394934047	NA	NA
GB1	Binding	QYKLILNGKTLKGETTTEAVDAATAEKVFKQCANDNGVDGAWTYDDATKTFTVTE	2	NA	-0.951512767787737	0.439774747765595	NA	NA
GB1	Binding	QYKLILNGKTLKGETTTEAVDHATAEKVFKQYANDNGVDGEWTYDDATKTFTVTC	2	NA	-4.07531683802061	0.717252376435174	NA	NA
GB1	Binding	QYKLILNGKCLKGETTTEAVDAATAEKVFKQYANDNGMDGEWTYDDATKTFTVTE	2	NA	-1.29724680135113	0.143308274826992	NA	NA
GB1	Binding	QYKLILNGKTLKGETTTEAVDQATAEKVFKQYANDNGVDGEWTYDDATKTRTVTE	2	NA	-5.51662135826198	0.323292545375619	NA	NA
GB1	Binding	QYKLILNGKTLKGETTTEAVDHATAEKVFKQYANDNGVDGEWTYDDATKTFTVTY	2	NA	-4.41657653268014	0.466249658563876	NA	NA
GB1	Binding	QYKLILNGKTLKGETTTEAVDHATAEKVFKQYANDNGVDGEWTYDDATKTFTVTT	2	NA	-4.41298298914526	0.384210636887402	NA	NA
GB1	Binding	QYKLILNGKTLKGETTTEAVDAATAEKVFKQTANDNGVDGAWTYDDATKTFTVTE	2	NA	-1.52395195527985	0.220515195491083	NA	NA
GB1	Binding	QYKLILNGKTLKGETTTEAVDHATAEKVFKQYANDNGVDGEWTYDDATKTFTVTV	2	NA	-4.2019942414215	0.585468012746505	NA	NA
GB1	Binding	QYKLILNGKTLKGETTTEAVDHATAEKVFKQYANDNGVDGEWTYDDATKTFTVTW	2	NA	-4.93264211940576	1.00992810722076	NA	NA
GB1	Binding	QYKLILNGKTLKGETTTEAVDAATAEKVFKQQANDNGVDGAWTYDDATKTFTVTE	2	NA	-1.56706452062083	0.327648210026781	NA	NA
GB1	Binding	QYKLILNGKTLKGETTTEAVDAATAEKVFKQPANDNGVDGAWTYDDATKTFTVTE	2	NA	-5.32558357356669	0.514579306321008	NA	NA
GB1	Binding	QYKLILNGKTLKGETTTEAVDHATAEKVFKQYANDNGVDGEWTYDDATKTFTVTR	2	NA	-4.83201581643385	0.454189827339509	NA	NA
GB1	Binding	QYKLILNGKTLKGETALEAVDAATAEKVFKQYANDNGVDGEWTYDDATKTFTVTE	2	NA	-0.12709215580586	0.03389312320833	NA	NA
GB1	Binding	QYKLILNGKTLKGETTTEAVDAATAEKVFKQYANDNGVDGEWTPDDATKTFPVTE	2	NA	-5.10136945665351	0.724945879974582	NA	NA
GB1	Binding	FYKLILNGKTLKGETTTEKVDAATAEKVFKQYANDNGVDGEWTYDDATKTFTVTE	2	NA	1.21659536636372	0.135778987874837	NA	NA
GB1	Binding	QYKLILNGKCLKGETTTEAVDAATAEKVFKQYANDNGLDGEWTYDDATKTFTVTE	2	NA	-0.897347364353372	0.0847100182323374	NA	NA
GB1	Binding	QYKLRLNGKTLKGETTTEAVDAATAEKVFKQYANDNGVDGEWTYDDATETFTVTE	2	NA	-0.139871155404583	0.103907923397107	NA	NA
GB1	Binding	QYKLRLNGKTLKGETTTEAVDAATAEKVFKQYANDNGVDGEWTYDDATDTFTVTE	2	NA	0.195998911464174	0.126944941623492	NA	NA
GB1	Binding	QYKLILNGKTLKGETTTEAVDAATAEKVFKQYANDNGVDGEWTYDDATKGFTVKE	2	NA	-0.628504656823389	0.0907969931028748	NA	NA
GB1	Binding	QYKLILNGKTLKGETTTEAVTAATAEKVFKQYAFDNGVDGEWTYDDATKTFTVTE	2	NA	-3.38753729471685	0.230079304757665	NA	NA
GB1	Binding	QYKLILNGKTLNGETTTEAVDAATAEKVFKQYANDNGVCGEWTYDDATKTFTVTE	2	NA	0.549421848406348	0.110912496100143	NA	NA
GB1	Binding	QYKLILNGKTLKGETTTEAVTAATAEKVFKQYADDNGVDGEWTYDDATKTFTVTE	2	NA	-4.71881185477793	0.386744517219719	NA	NA
GB1	Binding	QYKLILNGKTLKGETTTEAVDACTAEKVFKQYALDNGVDGEWTYDDATKTFTVTE	2	NA	-3.67551634573926	0.602534420267166	NA	NA
GB1	Binding	QYKLILNGKTLKYETTTEAVDAATAEKVFKQYANDNGVDGGWTYDDATKTFTVTE	2	NA	-1.52067935244213	0.0936687019407686	NA	NA
GB1	Binding	QYKLILNGKTLIGETTTEAVDAATAEKVFKQYANDNGVCGEWTYDDATKTFTVTE	2	NA	0.143318427627057	0.138379152152199	NA	NA
GB1	Binding	QYKLILNGKTLKGETTTEAVTAATAEKVFKQYAADNGVDGEWTYDDATKTFTVTE	2	NA	-4.31245563275404	0.197858274070059	NA	NA
GB1	Binding	QYKLILNGKTLGGETTTEAVDAATAEKVFKQYANDNGVCGEWTYDDATKTFTVTE	2	NA	0.106436743536772	0.152906579753141	NA	NA
GB1	Binding	QYKLILNGKTLKGETTTEAVDACTAEKVFKQYAADNGVDGEWTYDDATKTFTVTE	2	NA	-3.05567716587141	0.284719416283323	NA	NA
GB1	Binding	QYKLILNGKTLKVETTTEAVDAATAEKVFKQYANDNGVDGGWTYDDATKTFTVTE	2	NA	-0.972372357196677	0.0685307539563122	NA	NA
GB1	Binding	QYKLILNGKTLDGETTTEAVDAATAEKVFKQYANDNGVCGEWTYDDATKTFTVTE	2	NA	0.101230709978069	0.132717922691447	NA	NA
GB1	Binding	QYKLILNGKTLKPETTTEAVDAATAEKVFKQYANDNGVDGGWTYDDATKTFTVTE	2	NA	-2.34993725937163	0.0576168142899699	NA	NA
GB1	Binding	QYKLILNGKTLKQETTTEAVDAATAEKVFKQYANDNGVDGGWTYDDATKTFTVTE	2	NA	-1.25730576484477	0.0744959577048002	NA	NA
GB1	Binding	QYKLILNGKTLAGETTTEAVDAATAEKVFKQYANDNGVCGEWTYDDATKTFTVTE	2	NA	0.409449894754093	0.086823016736685	NA	NA
GB1	Binding	QYKLILNGKTLKSETTTEAVDAATAEKVFKQYANDNGVDGGWTYDDATKTFTVTE	2	NA	-1.23670212213555	0.0523642376283836	NA	NA
GB1	Binding	QYKLILNGKTLKLETTTEAVDAATAEKVFKQYANDNGVDGGWTYDDATKTFTVTE	2	NA	-1.53265590248592	0.0498734198273361	NA	NA
GB1	Binding	QYKLILNGKTLKMETTTEAVDAATAEKVFKQYANDNGVDGGWTYDDATKTFTVTE	2	NA	-2.00564715505962	0.122600427854862	NA	NA
GB1	Binding	QYKLILNGKTLKNETTTEAVDAATAEKVFKQYANDNGVDGGWTYDDATKTFTVTE	2	NA	-1.10815936824439	0.0750645875256858	NA	NA
GB1	Binding	QYKLILNGKTLKGETTTEAVEAAYAEKVFKQYANDNGVDGEWTYDDATKTFTVTE	2	NA	0.731884295826126	0.0765583970408256	NA	NA
GB1	Binding	QYKLILNGKTLKHETTTEAVDAATAEKVFKQYANDNGVDGGWTYDDATKTFTVTE	2	NA	-1.31167857616719	0.0642065040522114	NA	NA
GB1	Binding	QYKYILNGKTLKGETTTEAVDAATAEKVFKQYANDNGVDYEWTYDDATKTFTVTE	2	NA	-4.85874850241944	0.460893643622856	NA	NA
GB1	Binding	QYKLILNGKTLYGETTTEAVDAATAEKVFKQYANDNGVCGEWTYDDATKTFTVTE	2	NA	0.144894709890368	0.129835735823192	NA	NA
GB1	Binding	QYKLILNGKTLKKETTTEAVDAATAEKVFKQYANDNGVDGGWTYDDATKTFTVTE	2	NA	-1.61382471330262	0.12236965419653	NA	NA
GB1	Binding	QYKLILNGKTLKDETTTEAVDAATAEKVFKQYANDNGVDGGWTYDDATKTFTVTE	2	NA	-1.36738141308187	0.0892527434111831	NA	NA
GB1	Binding	QYKLILNGKTLVGETTTEAVDAATAEKVFKQYANDNGVCGEWTYDDATKTFTVTE	2	NA	0.28976815888367	0.120173699013354	NA	NA
GB1	Binding	QYKLILNGKTLKFETTTEAVDAATAEKVFKQYANDNGVDGGWTYDDATKTFTVTE	2	NA	-1.78288831290362	0.0977838819211583	NA	NA
GB1	Binding	QYKLILNGKTLTGETTTEAVDAATAEKVFKQYANDNGVCGEWTYDDATKTFTVTE	2	NA	0.583108545846876	0.0612806908763506	NA	NA
GB1	Binding	QYKLILNGKTLSGETTTEAVDAATAEKVFKQYANDNGVCGEWTYDDATKTFTVTE	2	NA	0.654295516086459	0.0822871016836444	NA	NA
GB1	Binding	QYKLILNGKTLKAETTTEAVDAATAEKVFKQYANDNGVDGGWTYDDATKTFTVTE	2	NA	-1.15028720017841	0.0517869374922658	NA	NA
GB1	Binding	QYKLILNGKTLQGETTTEAVDAATAEKVFKQYANDNGVCGEWTYDDATKTFTVTE	2	NA	0.333579208774087	0.0909317673701027	NA	NA
GB1	Binding	QYKLILNGKTLKCETTTEAVDAATAEKVFKQYANDNGVDGGWTYDDATKTFTVTE	2	NA	-1.20695360296606	0.0889132473101586	NA	NA
GB1	Binding	QYKLILTGKTLKGETTTEAVDAATAEKVFKQYANDNGYDGEWTYDDATKTFTVTE	2	NA	-3.31961093309517	0.352985090110651	NA	NA
GB1	Binding	QYKLILNGAGLKGETTTEAVDAATAEKVFKQYANDNGVDGEWTYDDATKTFTVTE	2	NA	-1.48637690456295	0.0358846869966686	NA	NA
GB1	Binding	QYKFILNGKTLKGETTTEAVDAATAEKVFKQYANDNGVDYEWTYDDATKTFTVTE	2	NA	-4.31401345769197	1.0128180500069	NA	NA
GB1	Binding	QYKLILNGKTLKGETITEAVDAATAEKVFKQYANDNGVDGEWTYDDATKTFTATE	2	NA	-0.0304450163238648	0.0906569858861755	NA	NA
GB1	Binding	QYKLILNGKTLKGETTTEAVEAASAEKVFKQYANDNGVDGEWTYDDATKTFTVTE	2	NA	0.76879094933008	0.043159388143971	NA	NA
GB1	Binding	QYKCILNGKTLKGETTTEAVDAATAEKVFKQYANDNGVDYEWTYDDATKTFTVTE	2	NA	-3.81676660867951	0.586694504185484	NA	NA
GB1	Binding	QYKLILNGKTLKGETTTEAVDAATAEKVFKQYANDNGVDGEATYDDATKTVTVTE	2	NA	-6.33309563930073	0.50455329858492	NA	NA
GB1	Binding	QYKLILNGKTLKGETTTEAVDAATAEKVFKQYANDNGVDGRWNYDDATKTFTVTE	2	NA	0.356119114486616	0.0312586115942675	NA	NA
GB1	Binding	QYKLILNGKTLKGETTTEAVDAATAEKVFKQYANDNGVDGRWMYDDATKTFTVTE	2	NA	0.612610133866391	0.0328260383703593	NA	NA
GB1	Binding	QYKLILNGKTLKGETTTEAVDAATAEKVFKQYANDNGVDGRWLYDDATKTFTVTE	2	NA	0.600423293904497	0.0238923433472581	NA	NA
GB1	Binding	QYKLILNGKTLKGETTTEAVDAATAEKVFKQYANDNGVDGRWKYDDATKTFTVTE	2	NA	0.668273797511239	0.0346706101751629	NA	NA
GB1	Binding	QYKAILNGKTLKGETTTEAVDAATAEKVFKQYANDNGVDYEWTYDDATKTFTVTE	2	NA	-5.25719598536335	0.359017912921531	NA	NA
GB1	Binding	QYKLILNGKTLKGETTTEAVDAATAEKVFKQYANDNGVDGRWIYDDATKTFTVTE	2	NA	0.0517315849945702	0.0312524305404778	NA	NA
GB1	Binding	QYKLILNGKTLKGETTTEAVDAATAEKVFKQYANDNGVDGEFTYDDATKTVTVTE	2	NA	-5.00091775892438	0.715039696997207	NA	NA
GB1	Binding	QYKLILNGKTLKGETTTEAVDAATAEKVFKQYANDNGVDGEWTYDDATKTITVVE	2	NA	-3.10683452169663	0.141157342896551	NA	NA
GB1	Binding	QYKLILNGKTLKGETTTEAVDAATAEKVFKQYANDNGVDGEHTYDDATKTVTVTE	2	NA	-6.56336075303467	0.582844344301029	NA	NA
GB1	Binding	QYKLILNGKTLKGETTTEAVDAATAEKVFKQYANDNGVDGRWEYDDATKTFTVTE	2	NA	0.387539083173881	0.0337437419696416	NA	NA
GB1	Binding	QYKLILNGKTLKGETTTEAVDAATAEKVFKQYANDNGVDGRWDYDDATKTFTVTE	2	NA	0.0897361884511704	0.0321662033328206	NA	NA
GB1	Binding	QYKLILNGKTLKGETTTEAVDAATAEKVFKQYANDNGVDGRWCYDDATKTFTVTE	2	NA	0.421369983437318	0.0338982147644003	NA	NA
GB1	Binding	QYKLILNGKTLKGETTTEAVDAATAEKVFKQYANDNGVDGELTYDDATKTVTVTE	2	NA	-5.78332329574546	0.308452158513695	NA	NA
GB1	Binding	QYKLILNGKTLKGETTTEAVDAATAEKVFKQYANDNGVDGRWAYDDATKTFTVTE	2	NA	0.876023608125892	0.0257197721969804	NA	NA
GB1	Binding	QYKLILNGKTLKGETTTEAVDAATAEKVFKQYANDNGVDGEWTYDDATKTITVQE	2	NA	-3.32670282687688	0.250322238342521	NA	NA
GB1	Binding	QYKLILNGKTLKGETTTEAVDAATAEKVFKQYANDNGVDGEQTYDDATKTVTVTE	2	NA	-5.95787610664165	0.717510829464642	NA	NA
GB1	Binding	QYKLILNGKTLKGETTTEAVDAATAEKVFKQYANDNGVDGEPTYDDATKTVTVTE	2	NA	-5.92415832197336	0.226971141469011	NA	NA
GB1	Binding	QYKLILNGKTLKGETTTEAVDAATAEKVFKQYANDNGVDGESTYDDATKTVTVTE	2	NA	-5.47104456864113	0.285314699613485	NA	NA
GB1	Binding	QYKLILNGKTLKGETTTEAVDAATAEKVFKQYANDNGVDGERTYDDATKTVTVTE	2	NA	-5.08790091930172	0.274354109402005	NA	NA
GB1	Binding	QYKLILNGKTLKGETTTEAVDAATAEKVFKQYANDNGVDGETTYDDATKTVTVTE	2	NA	-5.48386676639432	0.3368397285834	NA	NA
GB1	Binding	QYKLILNGKTLKGETTTEAVDAATAEKVFKQYANDNGVDGRWYYDDATKTFTVTE	2	NA	0.525560849804917	0.0279268978134342	NA	NA
GB1	Binding	QCKLILNGKTLKGETTTEAVDAATAEKVFKQYANDNGVDGEWTYDDATKTRTVTE	2	NA	-4.88202928783176	0.520461638144923	NA	NA
GB1	Binding	QYKLILNGKTLKGETTTEAVDAATAEKVFKQYANDNGVDGEWTYDDATKTITVFE	2	NA	-3.66105182106422	0.321422527661662	NA	NA
GB1	Binding	QYKLILNGKTLKGETTTEAVDAATAEKVFKQYANDNGVDGEWTYDDATKTITVGE	2	NA	-4.48460406881525	0.223509955653735	NA	NA
GB1	Binding	QYKLILNGKTLKGETTTEAVDAATAEKVFKQYANDNGVDGEWTYDDATKTITVDE	2	NA	-3.6487732077713	0.252518260443887	NA	NA
GB1	Binding	QYKLILNGKTLKGETTTEAVDAATAEKVFKQYANDNGVDGEWTYDDATKTITVEE	2	NA	-3.763560470036	0.244804177179917	NA	NA
GB1	Binding	QYKLILNGKTLKGETTTEAVDAATAEKVFKQYANDNGVDGRWSYDDATKTFTVTE	2	NA	0.680177107118294	0.0249369353239833	NA	NA
GB1	Binding	QYKLILNGKTLKGETTTEAVDAATAEKVFKQYANDNGVDGEWTYDDATKTITVCE	2	NA	-3.44987877719673	0.259472310634061	NA	NA
GB1	Binding	QYKLILNGKTLKGETTTEAVDAATAEKVFKQYANDNGVDGRWQYDDATKTFTVTE	2	NA	0.686544692472247	0.0443043942772217	NA	NA
GB1	Binding	QYKLILNGKTLKGETTTEAVDAATAEKVFKQYANDNGVDGRWPYDDATKTFTVTE	2	NA	-5.13892459087736	0.218580802937087	NA	NA
GB1	Binding	QYKCILNGKTLKGETTTEAVDAATAEKVFKQYANANGVDGEWTYDDATKTFTVTE	2	NA	0.179978845549637	0.0390413871471058	NA	NA
GB1	Binding	QYKLILNGKTLKGETTTEAVDAATAEKVFKQYANDNGVDGEWTLDDATKTFPVTE	2	NA	-5.35195708931033	0.585294029794998	NA	NA
GB1	Binding	QYKAILNGKTLKGETTTEAVDAATAEKVFKQYANANGVDGEWTYDDATKTFTVTE	2	NA	-0.230629641584361	0.0286063985369325	NA	NA
GB1	Binding	QYKFILNGKTLKGETTTEAVDAATAEKVFKQYANANGVDGEWTYDDATKTFTVTE	2	NA	-0.0965231571562768	0.0584558739016911	NA	NA
GB1	Binding	QYKGILNGKTLKGETTTEAVDAATAEKVFKQYANANGVDGEWTYDDATKTFTVTE	2	NA	-1.11100093413804	0.0423819711863366	NA	NA
GB1	Binding	QYKDILNGKTLKGETTTEAVDAATAEKVFKQYANANGVDGEWTYDDATKTFTVTE	2	NA	-5.27995208766985	0.30669887423634	NA	NA
GB1	Binding	QYKEILNGKTLKGETTTEAVDAATAEKVFKQYANANGVDGEWTYDDATKTFTVTE	2	NA	-4.54669043504345	0.24237546438886	NA	NA
GB1	Binding	QYKLILNGKTLKGETTTEAVDASTAEKVFWQYANDNGVDGEWTYDDATKTFTVTE	2	NA	-4.9466826533801	0.341586353351789	NA	NA
GB1	Binding	QYKKILNGKTLKGETTTEAVDAATAEKVFKQYANANGVDGEWTYDDATKTFTVTE	2	NA	-3.96883940456566	0.207190855057916	NA	NA
GB1	Binding	QYKHILNGKTLKGETTTEAVDAATAEKVFKQYANANGVDGEWTYDDATKTFTVTE	2	NA	-1.21758601227664	0.0353753752822483	NA	NA
GB1	Binding	QYKLILNGKTLKGETTTEAVDASTAEKVFTQYANDNGVDGEWTYDDATKTFTVTE	2	NA	-5.06759552829968	0.714944965939238	NA	NA
GB1	Binding	QYKNILNGKTLKGETTTEAVDAATAEKVFKQYANANGVDGEWTYDDATKTFTVTE	2	NA	-0.619834058582601	0.049772240434176	NA	NA
GB1	Binding	QYKLILNGKTLKGETTTEAVDASTAEKVFRQYANDNGVDGEWTYDDATKTFTVTE	2	NA	-0.639956510099211	0.0453292251156527	NA	NA
GB1	Binding	QYKLILNGKTLKGETTTEAVDASTAEKVFQQYANDNGVDGEWTYDDATKTFTVTE	2	NA	-4.86199624862582	1.05273195416018	NA	NA
GB1	Binding	QYKMILNGKTLKGETTTEAVDAATAEKVFKQYANANGVDGEWTYDDATKTFTVTE	2	NA	-0.5590469670661	0.0453961658048353	NA	NA
GB1	Binding	QYKRILNGKTLKGETTTEAVDAATAEKVFKQYANANGVDGEWTYDDATKTFTVTE	2	NA	-4.35911031101432	0.120376442997112	NA	NA
GB1	Binding	QYKSILNGKTLKGETTTEAVDAATAEKVFKQYANANGVDGEWTYDDATKTFTVTE	2	NA	-0.539852631600034	0.030001941184878	NA	NA
GB1	Binding	QYKLILNGKTLKGETTTEAVDASTAEKVFMQYANDNGVDGEWTYDDATKTFTVTE	2	NA	-3.37025749196828	0.241460915741237	NA	NA
GB1	Binding	QYKQILNGKTLKGETTTEAVDAATAEKVFKQYANANGVDGEWTYDDATKTFTVTE	2	NA	-1.22151139485769	0.0464152589629625	NA	NA
GB1	Binding	QYKVILNGKTLKGETTTEAVDAATAEKVFKQYANANGVDGEWTYDDATKTFTVTE	2	NA	0.041858273960749	0.0364858414226438	NA	NA
GB1	Binding	QYKIILNGKTLKGETTTEAVDAATAEKVFKQYANDNGVDYEWTYDDATKTFTVTE	2	NA	-3.92347488430221	0.598928341500535	NA	NA
GB1	Binding	QYKTILNGKTLKGETTTEAVDAATAEKVFKQYANANGVDGEWTYDDATKTFTVTE	2	NA	-0.242149846361859	0.028784602300389	NA	NA
GB1	Binding	QYKLILNGKTLKGETTTEAVDASTAEKVFGQYANDNGVDGEWTYDDATKTFTVTE	2	NA	-5.97828214166029	0.416389448840666	NA	NA
GB1	Binding	QYKLILNGKTLKGETTTEAVDASTAEKVFFQYANDNGVDGEWTYDDATKTFTVTE	2	NA	-4.38870868217413	0.462401067335868	NA	NA
GB1	Binding	QYKLILNGKTLKGETTTEAVDASTAEKVFEQYANDNGVDGEWTYDDATKTFTVTE	2	NA	-5.5816025288655	1.00997402587931	NA	NA
GB1	Binding	QEKLILNGKTLKGETTTEAVDAATAEKVFKQYANDNGVDGEWTYDDATKTRTVTE	2	NA	-5.16452377327717	0.505778278232198	NA	NA
GB1	Binding	QYKLILNGKTLKGETTTEAVDASTAEKVFCQYANDNGVDGEWTYDDATKTFTVTE	2	NA	-4.33556060200952	0.351735360340085	NA	NA
GB1	Binding	QYKLILNGKTLKGETTTEAVDASTAEKVFAQYANDNGVDGEWTYDDATKTFTVTE	2	NA	-5.27293396745692	0.342924378261099	NA	NA
GB1	Binding	QYKLILNGKTLKGETTTEAVDAATAEKVFKQYAEDNGVDGEWTYDDATKTFTSTE	2	NA	-3.6926840974303	0.719341308861764	NA	NA
GB1	Binding	QYKLILNGKTLKGETTTEAVDAATAEKVFKQYAEDNGVDGEWTYDDATKTFTFTE	2	NA	-3.34996733380378	1.02281486757943	NA	NA
GB1	Binding	QYKLILNGKTLKGETTTEAVDAATAEKVFKQYAEDNGVDGEWTYDDATKTFTGTE	2	NA	-2.61149030467666	0.814657916264491	NA	NA
GB1	Binding	QYKLILNGKTLKGETTTEAVEAAAAEKVFKQYANDNGVDGEWTYDDATKTFTVTE	2	NA	0.583455852644043	0.043367201906975	NA	NA
GB1	Binding	QYKLILNGKTLKGETTTEAVDAATAEKVFKQYAADNGVDGEWTYDEATKTFTVTE	2	NA	-3.60741685944186	0.767087690432695	NA	NA
GB1	Binding	QYKLILNGKTLKGETTTEAVDAATAEKVFKQYACDNGVDGEWTYDEATKTFTVTE	2	NA	-2.27837816956219	1.05286258862471	NA	NA
GB1	Binding	QYKLILNGKTLKGETTTEAVDAATAEKVFKQYAHDNGVDGEWTYDEATKTFTVTE	2	NA	-2.23216962692538	1.04048401753329	NA	NA
GB1	Binding	QYKLILNGKTLKGETTTEAVDAATAEKVFKQYAIDNGVDGEWTYDEATKTFTVTE	2	NA	-2.45108788091333	0.735446739242126	NA	NA
GB1	Binding	QYKLILNGKTLKGETTTEAVEAAGAEKVFKQYANDNGVDGEWTYDDATKTFTVTE	2	NA	0.421102784823127	0.034694539331221	NA	NA
GB1	Binding	QYKLILNGKTLKGETTTEAVDAATAEKVFKQYATDNGVDGEWTYDEATKTFTVTE	2	NA	-2.27347025537895	0.372305427879699	NA	NA
GB1	Binding	QYKLILNGKTLKGETTTEAVDAATAEKVFKQYAVDNGVDGEWTYDEATKTFTVTE	2	NA	-3.11280956734372	0.795341100924842	NA	NA
GB1	Binding	QYKLILNGKTLKGETTTEAVEAADAEKVFKQYANDNGVDGEWTYDDATKTFTVTE	2	NA	-0.0875075682230284	0.0702227791483103	NA	NA
GB1	Binding	QYKLILNGKTLKGETTTEAVDAATAEKVFKQYASDNGVDGEWTYDEATKTFTVTE	2	NA	-3.04797568143164	0.425808217580841	NA	NA
GB1	Binding	QYKLILNGKTLDGETTTEAVDAATAAKVFKQYANDNGVDGEWTYDDATKTFTVTE	2	NA	-4.51865014818984	0.591115631845323	NA	NA
GB1	Binding	QYKLILNGKTLKGETTTEHVDAATAEKVFKQYANDLGVDGEWTYDDATKTFTVTE	2	NA	-2.35408606579454	0.151857170662287	NA	NA
GB1	Binding	QYKLILNGKTLKGETTTAAVDAATAEKVFKQYANNNGVDGEWTYDDATKTFTVTE	2	NA	1.23213360332387	0.183907517680022	NA	NA
GB1	Binding	QYKLILNGKTLKGETTTCAVDAATAEKVFKQYANNNGVDGEWTYDDATKTFTVTE	2	NA	1.12665952972537	0.364054809768483	NA	NA
GB1	Binding	QYKLILNGKTLKGETTTEHVDAATAEKVFKQYANDHGVDGEWTYDDATKTFTVTE	2	NA	-2.26151008045857	0.25250306135705	NA	NA
GB1	Binding	QYKLILNGKTLKGETTTEHVDAATAEKVFKQYANDIGVDGEWTYDDATKTFTVTE	2	NA	-1.68950639120335	0.13978910754006	NA	NA
GB1	Binding	QYKLILNGKTLKGETTTFAVDAATAEKVFKQYANNNGVDGEWTYDDATKTFTVTE	2	NA	0.473908751812265	0.162712985517849	NA	NA
GB1	Binding	QYKLILNGKTLKGETTTEHVDAATAEKVFKQYANDKGVDGEWTYDDATKTFTVTE	2	NA	-2.39832514005934	0.119022844720441	NA	NA
GB1	Binding	QYKLILNGKTLKGETTTHAVDAATAEKVFKQYANNNGVDGEWTYDDATKTFTVTE	2	NA	0.713651241943986	0.166525686644127	NA	NA
GB1	Binding	QYKLILNGKTLKGETTTIAVDAATAEKVFKQYANNNGVDGEWTYDDATKTFTVTE	2	NA	0.89337897975139	0.149306535294491	NA	NA
GB1	Binding	QYKLILNGKTLKGETTTEHVDAATAEKVFKQYANDFGVDGEWTYDDATKTFTVTE	2	NA	-2.43545281839661	0.400419827937445	NA	NA
GB1	Binding	QYKLILNGKTLKGETTTEHVDAATAEKVFKQYANDGGVDGEWTYDDATKTFTVTE	2	NA	-1.77038437723907	0.19012107410833	NA	NA
GB1	Binding	QYKLILNGKTLKGETTTLAVDAATAEKVFKQYANNNGVDGEWTYDDATKTFTVTE	2	NA	0.76424768484809	0.11751939542353	NA	NA
GB1	Binding	QYKLILNGKTLKGETTTNAVDAATAEKVFKQYANNNGVDGEWTYDDATKTFTVTE	2	NA	0.704741965523877	0.121031630533972	NA	NA
GB1	Binding	QYKLILNGKTLKGETTTEHVDAATAEKVFKQYANDCGVDGEWTYDDATKTFTVTE	2	NA	-1.79150607688811	0.318873275170041	NA	NA
GB1	Binding	QYKLILNGKTLKGETTTPAVDAATAEKVFKQYANNNGVDGEWTYDDATKTFTVTE	2	NA	0.993814553750847	0.102288719043281	NA	NA
GB1	Binding	QYKLILNGKTLKGETTTQAVDAATAEKVFKQYANNNGVDGEWTYDDATKTFTVTE	2	NA	1.03193365744219	0.186028140975789	NA	NA
GB1	Binding	QYKLILNGKTLKGETTTRAVDAATAEKVFKQYANNNGVDGEWTYDDATKTFTVTE	2	NA	0.551070872138475	0.188201241154402	NA	NA
GB1	Binding	QYKLILNGKTLKGETTTTAVDAATAEKVFKQYANNNGVDGEWTYDDATKTFTVTE	2	NA	0.84853894023691	0.0984189971314308	NA	NA
GB1	Binding	QYKLILNGKTLKGETTTEHVDAATAEKVFKQYANDYGVDGEWTYDDATKTFTVTE	2	NA	-3.06488769715472	0.469813695728511	NA	NA
GB1	Binding	QYKLILNGKTLKGETTTVAVDAATAEKVFKQYANNNGVDGEWTYDDATKTFTVTE	2	NA	0.949692639375655	0.245285500760261	NA	NA
GB1	Binding	QYKLILNGKTLKGETTTWAVDAATAEKVFKQYANNNGVDGEWTYDDATKTFTVTE	2	NA	1.53745314292316	0.635244254385507	NA	NA
GB1	Binding	QYKLILNGKTLKGETTTEHVDAATAEKVFKQYANDTGVDGEWTYDDATKTFTVTE	2	NA	-1.95772085338986	0.461713716546239	NA	NA
GB1	Binding	QYKLILNGKTLKGETTTYAVDAATAEKVFKQYANNNGVDGEWTYDDATKTFTVTE	2	NA	0.431245433934585	0.189214697829231	NA	NA
GB1	Binding	QYKLILNGKTLKGETTTEHVDAATAEKVFKQYANDVGVDGEWTYDDATKTFTVTE	2	NA	-1.99873151432403	0.219734935073184	NA	NA
GB1	Binding	QYKLILNGKTLKGETTTEHVDAATAEKVFKQYANDWGVDGEWTYDDATKTFTVTE	2	NA	-2.48009264760518	0.140088443764428	NA	NA
GB1	Binding	QYKLILNGKTLKGETTTEHVDAATAEKVFKQYANDQGVDGEWTYDDATKTFTVTE	2	NA	-2.43074853844881	0.219195974480969	NA	NA
GB1	Binding	QYKLILNGKTLKGETTTEHVDAATAEKVFKQYANDRGVDGEWTYDDATKTFTVTE	2	NA	-2.66562232976065	0.135801106090952	NA	NA
GB1	Binding	QYKLILNGKTLKGETTTEAVDAQTAEKVFKQYANDNYVDGEWTYDDATKTFTVTE	2	NA	0.439734645782139	0.256674381509965	NA	NA
GB1	Binding	QYKLILNGKTLKGETTTEAVDAQTAEKVFKQYANDNPVDGEWTYDDATKTFTVTE	2	NA	-2.80128591961981	1.02701611957812	NA	NA
GB1	Binding	QYKLILNGKTLKGETTTEAVDAQTAEKVFKQYANDNQVDGEWTYDDATKTFTVTE	2	NA	0.573115966075454	0.24892330258254	NA	NA
GB1	Binding	QYKLILNGKTLKGETTTEAVDAQTAEKVFKQYANDNRVDGEWTYDDATKTFTVTE	2	NA	0.454746104829115	0.110700119001398	NA	NA
GB1	Binding	QYKLILNGKTLKGETTTEAVDAQTAEKVFKQYANDNSVDGEWTYDDATKTFTVTE	2	NA	0.719950451858693	0.111030538957661	NA	NA
GB1	Binding	QYKLILNGKTLKGETTTEAVDAQTAEKVFKQYANDNTVDGEWTYDDATKTFTVTE	2	NA	0.649615115446759	0.226432567160851	NA	NA
GB1	Binding	QYKLILNGKTLKGETTTEAVDAQTAEKVFKQYANDNVVDGEWTYDDATKTFTVTE	2	NA	0.805293292190859	0.119773008134976	NA	NA
GB1	Binding	QYKLILNGKTLKGETTTEAVDAQTAEKVFKQYANDNWVDGEWTYDDATKTFTVTE	2	NA	0.813921942521385	0.142114338998394	NA	NA
GB1	Binding	QYKLILNGKTLKGETTTEAVDAQTAEKVFKQYANDNHVDGEWTYDDATKTFTVTE	2	NA	0.748505804933028	0.239631086109761	NA	NA
GB1	Binding	QYKLILNGKTLKGETTTEAVDAQTAEKVFKQYANDNIVDGEWTYDDATKTFTVTE	2	NA	0.482878593142705	0.296653077172926	NA	NA
GB1	Binding	QYKLILNGKTLKGETTTEAVDAQTAEKVFKQYANDNKVDGEWTYDDATKTFTVTE	2	NA	0.932580973283933	0.231378955808514	NA	NA
GB1	Binding	QYKLILNGKTLKGETTTEAVDAQTAEKVFKQYANDNLVDGEWTYDDATKTFTVTE	2	NA	0.919611987027099	0.0951889670389067	NA	NA
GB1	Binding	QYKLILNGKTLKGETTTEAVDAQTAEKVFKQYANDNMVDGEWTYDDATKTFTVTE	2	NA	0.315970185649053	0.189012017891392	NA	NA
GB1	Binding	QYKLILNGKTLKGETTTEAVDAQTAEKVFKQYANDNNVDGEWTYDDATKTFTVTE	2	NA	0.200035028297753	0.240907546857115	NA	NA
GB1	Binding	QYKLILNGKTLKGETTTEAVDAQTAEKVFKQYANDNAVDGEWTYDDATKTFTVTE	2	NA	0.969072997568903	0.131356045840424	NA	NA
GB1	Binding	QYKLILNGKTLKGETTTEAVDAQTAEKVFKQYANDNCVDGEWTYDDATKTFTVTE	2	NA	0.768741548197792	0.19135663293777	NA	NA
GB1	Binding	QYKLILNGKTLKGETTTEAVDAQTAEKVFKQYANDNDVDGEWTYDDATKTFTVTE	2	NA	0.407560772586424	0.161981419166952	NA	NA
GB1	Binding	QYKLILNGKTLKGETTTEAVDAQTAEKVFKQYANDNEVDGEWTYDDATKTFTVTE	2	NA	0.49642102033473	0.193239028461336	NA	NA
GB1	Binding	QYKLILNGKTLKGETTTEAVDAQTAEKVFKQYANDNFVDGEWTYDDATKTFTVTE	2	NA	1.01094050088482	0.250933047848712	NA	NA
GB1	Binding	QYKNILNGKTLKGETTTEAVDAATAEKVFKQYANDHGVDGEWTYDDATKTFTVTE	2	NA	-0.972404108274592	0.178300312537299	NA	NA
GB1	Binding	QYKNILNGKTLKGETTTEAVDAATAEKVFKQYANDIGVDGEWTYDDATKTFTVTE	2	NA	-1.53988448350876	0.141022483634169	NA	NA
GB1	Binding	QYKNILNGKTLKGETTTEAVDAATAEKVFKQYANDKGVDGEWTYDDATKTFTVTE	2	NA	-2.34293372828943	0.170702149505958	NA	NA
GB1	Binding	QYKNILNGKTLKGETTTEAVDAATAEKVFKQYANDLGVDGEWTYDDATKTFTVTE	2	NA	-1.38490366003253	0.117105665591449	NA	NA
GB1	Binding	QYKNILNGKTLKGETTTEAVDAATAEKVFKQYANDMGVDGEWTYDDATKTFTVTE	2	NA	-1.66946880768409	0.1793381190286	NA	NA
GB1	Binding	QYKNILNGKTLKGETTTEAVDAATAEKVFKQYANDAGVDGEWTYDDATKTFTVTE	2	NA	-0.604022262621918	2.87358454275135	NA	NA
GB1	Binding	QYKNILNGKTLKGETTTEAVDAATAEKVFKQYANDCGVDGEWTYDDATKTFTVTE	2	NA	-1.4607336072993	0.394579561624952	NA	NA
GB1	Binding	QYKNILNGKTLKGETTTEAVDAATAEKVFKQYANDDGVDGEWTYDDATKTFTVTE	2	NA	-2.72428579882201	1.36961584385874	NA	NA
GB1	Binding	QYKNILNGKTLKGETTTEAVDAATAEKVFKQYANDFGVDGEWTYDDATKTFTVTE	2	NA	-2.33647550266486	0.65090524267194	NA	NA
GB1	Binding	QYKNILNGKTLKGETTTEAVDAATAEKVFKQYANDGGVDGEWTYDDATKTFTVTE	2	NA	-3.84481055787988	0.718393774645365	NA	NA
GB1	Binding	QYKNILNGKTLKGETTTEAVDAATAEKVFKQYANDYGVDGEWTYDDATKTFTVTE	2	NA	-2.09701940324252	0.492602127867572	NA	NA
GB1	Binding	QYKNILNGKTLKGETTTEAVDAATAEKVFKQYANDQGVDGEWTYDDATKTFTVTE	2	NA	-2.05038151758066	0.350471126148193	NA	NA
GB1	Binding	QYKNILNGKTLKGETTTEAVDAATAEKVFKQYANDRGVDGEWTYDDATKTFTVTE	2	NA	-1.86745671312509	0.145639596235795	NA	NA
GB1	Binding	QYKNILNGKTLKGETTTEAVDAATAEKVFKQYANDSGVDGEWTYDDATKTFTVTE	2	NA	-2.36613837657853	0.212369552135871	NA	NA
GB1	Binding	QYKNILNGKTLKGETTTEAVDAATAEKVFKQYANDTGVDGEWTYDDATKTFTVTE	2	NA	-2.21346017505602	1.56716198970763	NA	NA
GB1	Binding	QYKNILNGKTLKGETTTEAVDAATAEKVFKQYANDVGVDGEWTYDDATKTFTVTE	2	NA	-1.3911887511701	0.246807917167392	NA	NA
GB1	Binding	QYKNILNGKTLKGETTTEAVDAATAEKVFKQYANDWGVDGEWTYDDATKTFTVTE	2	NA	-2.13244154506054	0.211300684842446	NA	NA
GB1	Binding	QYKLILNGKTGKGETTTEAVDAATAEKVPKQYANDNGVDGEWTYDDATKTFTVTE	2	NA	-5.96985776895404	0.71667655950262	NA	NA
GB1	Binding	QYKLILNGKTLKGETTTEAVDAATAHKVFKQRANDNGVDGEWTYDDATKTFTVTE	2	NA	-6.6702705476287	0.58264339457078	NA	NA
GB1	Binding	QYKLILNGKTEKGETTTEAVDAATAEKVPKQYANDNGVDGEWTYDDATKTFTVTE	2	NA	-5.34314042111975	1.03394933664605	NA	NA
GB1	Binding	QYKLILNGKTLKGETTTEAVDAATAHKVFKQPANDNGVDGEWTYDDATKTFTVTE	2	NA	-3.85373806837383	0.199941621618187	NA	NA
GB1	Binding	QYKLILNGKTLKGETTTEAVDAATAHKVFKQWANDNGVDGEWTYDDATKTFTVTE	2	NA	-5.77386978581233	0.41402660402269	NA	NA
GB1	Binding	QYKLILNGKTLKGETTTEAVDAATAHKVFKQVANDNGVDGEWTYDDATKTFTVTE	2	NA	-5.23729446760255	0.293481939184806	NA	NA
GB1	Binding	QYKLILNGKTAKGETTTEAVDAATAEKVPKQYANDNGVDGEWTYDDATKTFTVTE	2	NA	-6.4646324495986	1.00928084026705	NA	NA
GB1	Binding	QYKLILNGKTLKGETTTEAVDAATAHKVFKQTANDNGVDGEWTYDDATKTFTVTE	2	NA	-6.01233494855133	0.713201573296076	NA	NA
GB1	Binding	QYKLILNGKTNKGETTTEAVDAATAEKVPKQYANDNGVDGEWTYDDATKTFTVTE	2	NA	-5.90458526631761	0.509755957806521	NA	NA
GB1	Binding	QYKLILNGKTMKGETTTEAVDAATAEKVPKQYANDNGVDGEWTYDDATKTFTVTE	2	NA	-5.68943524200213	0.719390210867811	NA	NA
GB1	Binding	QYKLILNGKTKKGETTTEAVDAATAEKVPKQYANDNGVDGEWTYDDATKTFTVTE	2	NA	-5.1958437438538	0.507370290634833	NA	NA
GB1	Binding	QYKLILNGKTIKGETTTEAVDAATAEKVPKQYANDNGVDGEWTYDDATKTFTVTE	2	NA	-4.85906091213428	0.453579562581691	NA	NA
GB1	Binding	QYKLILNGKTHKGETTTEAVDAATAEKVPKQYANDNGVDGEWTYDDATKTFTVTE	2	NA	-6.17485276030066	0.716306651256997	NA	NA
GB1	Binding	QYKLILNGKTLKGETTTEAVDAATAHKVFKQCANDNGVDGEWTYDDATKTFTVTE	2	NA	-5.47479770756562	0.582988180590461	NA	NA
GB1	Binding	QYKLILNGKTVKGETTTEAVDAATAEKVPKQYANDNGVDGEWTYDDATKTFTVTE	2	NA	-5.30363078838555	0.457336336502808	NA	NA
GB1	Binding	QYKLILNGKTLKGETTTEAVDAATAHKVFKQAANDNGVDGEWTYDDATKTFTVTE	2	NA	-6.17983711515319	0.582251922820353	NA	NA
GB1	Binding	QYKLILNGKTTKGETTTEAVDAATAEKVPKQYANDNGVDGEWTYDDATKTFTVTE	2	NA	-5.41852462792653	0.389008151881376	NA	NA
GB1	Binding	QYKLILNGKTLKGETTTEAVDAATAHKVFKQGANDNGVDGEWTYDDATKTFTVTE	2	NA	-5.79540470072823	0.320663483685781	NA	NA
GB1	Binding	QYKLILNGKTRKGETTTEAVDAATAEKVPKQYANDNGVDGEWTYDDATKTFTVTE	2	NA	-5.42254986890611	0.582751763714144	NA	NA
GB1	Binding	QYKLILNGKTLKGETTTEAVDAATAHKVFKQEANDNGVDGEWTYDDATKTFTVTE	2	NA	-5.44614980555506	0.28141128037678	NA	NA
GB1	Binding	QYKLILNGKTPKGETTTEAVDAATAEKVPKQYANDNGVDGEWTYDDATKTFTVTE	2	NA	-5.52235194844295	0.369459468341144	NA	NA
GB1	Binding	QYKLILNGKTLKGETTTEAVDAATAHKVFKQHANDNGVDGEWTYDDATKTFTVTE	2	NA	-4.35793851987551	0.506506773879319	NA	NA
GB1	Binding	QYKLILNGKTYKGETTTEAVDAATAEKVPKQYANDNGVDGEWTYDDATKTFTVTE	2	NA	-5.36860657630662	0.506724596084651	NA	NA
GB1	Binding	QYKLILNGKTLKGETTTEAVDAATAHKVFKQLANDNGVDGEWTYDDATKTFTVTE	2	NA	-5.72386090082557	0.388458561265113	NA	NA
GB1	Binding	QYKLILNGKTLKGEYTTEAVDAATNEKVFKQYANDNGVDGEWTYDDATKTFTVTE	2	NA	-4.68226495747017	1.01166977165205	NA	NA
GB1	Binding	QYKLILNGKTLKGETTTEAVDAATAEKVFKYYYNDNGVDGEWTYDDATKTFTVTE	2	NA	-4.48901659566214	1.07453932278739	NA	NA
GB1	Binding	QYKLILNGKTLKGETTTEAVDAATAEKVFKWYYNDNGVDGEWTYDDATKTFTVTE	2	NA	-3.08892891240992	0.735117578429652	NA	NA
GB1	Binding	QYKLILNGKTLKGESTTEAVDAATNEKVFKQYANDNGVDGEWTYDDATKTFTVTE	2	NA	-4.54846193808187	0.383704785318331	NA	NA
GB1	Binding	QYKLILNGKTLKGEPTTEAVDAATNEKVFKQYANDNGVDGEWTYDDATKTFTVTE	2	NA	-5.30436944464214	0.294692189042292	NA	NA
GB1	Binding	QYKLILNGKTLKGEQTTEAVDAATNEKVFKQYANDNGVDGEWTYDDATKTFTVTE	2	NA	-5.15851395361123	0.458355460791166	NA	NA
GB1	Binding	QYKLILNGKTLKGETTTEAVDAATAEKVFKSYYNDNGVDGEWTYDDATKTFTVTE	2	NA	-4.28453346706534	0.772679688046266	NA	NA
GB1	Binding	QYKLILNGKTLKGETTTEAVDAATAEKVFKRYYNDNGVDGEWTYDDATKTFTVTE	2	NA	-3.38104314440058	0.26614277411357	NA	NA
GB1	Binding	QYKLILNGKTLKGEKTTEAVDAATNEKVFKQYANDNGVDGEWTYDDATKTFTVTE	2	NA	-3.78207609296986	1.14358421551568	NA	NA
GB1	Binding	QYKLILNGKTLKGEITTEAVDAATNEKVFKQYANDNGVDGEWTYDDATKTFTVTE	2	NA	-2.93654916113079	0.231973266763529	NA	NA
GB1	Binding	QYKLILNGKTLKGETTTEAVDAATAEKVFKHYYNDNGVDGEWTYDDATKTFTVTE	2	NA	-3.94806123044412	1.1231972210533	NA	NA
GB1	Binding	QYKLILNGKTLKGETTTEAVDAATAEKVFKGYYNDNGVDGEWTYDDATKTFTVTE	2	NA	-3.86333908295469	0.270030428389374	NA	NA
GB1	Binding	QYKLILNGKTLKGECTTEAVDAATNEKVFKQYANDNGVDGEWTYDDATKTFTVTE	2	NA	-3.12463392904503	0.344058215779814	NA	NA
GB1	Binding	QYKLILNGKTLKGETTTEAVDAATAEKVFKCYYNDNGVDGEWTYDDATKTFTVTE	2	NA	-3.75139884579515	0.386876738085503	NA	NA
GB1	Binding	QYKLILNGKTLKGEGTTEAVDAATNEKVFKQYANDNGVDGEWTYDDATKTFTVTE	2	NA	-5.04559387170336	0.714312865493285	NA	NA
GB1	Binding	QYKLILNGKTLKGEETTEAVDAATNEKVFKQYANDNGVDGEWTYDDATKTFTVTE	2	NA	-4.22577196895122	0.716555889216502	NA	NA
GB1	Binding	QYKLILNGKTLKYETTTHAVDAATAEKVFKQYANDNGVDGEWTYDDATKTFTVTE	2	NA	-0.631632596992577	0.237039079926596	NA	NA
GB1	Binding	QYKLILNGKTLKSETTTHAVDAATAEKVFKQYANDNGVDGEWTYDDATKTFTVTE	2	NA	-1.16291377888692	0.19350550483777	NA	NA
GB1	Binding	QYKLILNGKTLKRETTTHAVDAATAEKVFKQYANDNGVDGEWTYDDATKTFTVTE	2	NA	-1.60381448693948	0.218021581135088	NA	NA
GB1	Binding	QYKLILNGKTLKQETTTHAVDAATAEKVFKQYANDNGVDGEWTYDDATKTFTVTE	2	NA	-0.706500389917037	0.213351269669751	NA	NA
GB1	Binding	QYKLILNGKTLKPETTTHAVDAATAEKVFKQYANDNGVDGEWTYDDATKTFTVTE	2	NA	-2.23221338696055	0.16310175794625	NA	NA
GB1	Binding	QYKLILNGKTLKWETTTHAVDAATAEKVFKQYANDNGVDGEWTYDDATKTFTVTE	2	NA	-0.961423751048871	0.417180895716448	NA	NA
GB1	Binding	QYKLILNGKTLKVETTTHAVDAATAEKVFKQYANDNGVDGEWTYDDATKTFTVTE	2	NA	-0.958120424343602	0.206271994369039	NA	NA
GB1	Binding	QYKLILNGKTLKTETTTHAVDAATAEKVFKQYANDNGVDGEWTYDDATKTFTVTE	2	NA	-0.927202058318199	0.129012587719332	NA	NA
GB1	Binding	QYKLILNGKTLKKETTTHAVDAATAEKVFKQYANDNGVDGEWTYDDATKTFTVTE	2	NA	-1.88833539663836	0.438357530195608	NA	NA
GB1	Binding	QYKLILNGKTLKIETTTHAVDAATAEKVFKQYANDNGVDGEWTYDDATKTFTVTE	2	NA	-0.881380170669526	0.2361379877004	NA	NA
GB1	Binding	QYKLILNGKTLKHETTTHAVDAATAEKVFKQYANDNGVDGEWTYDDATKTFTVTE	2	NA	-1.06999122989492	0.200557884945554	NA	NA
GB1	Binding	QYKLILNGKTLKNETTTHAVDAATAEKVFKQYANDNGVDGEWTYDDATKTFTVTE	2	NA	-1.32819844742711	0.208076640846067	NA	NA
GB1	Binding	QYKLILNGKTLKMETTTHAVDAATAEKVFKQYANDNGVDGEWTYDDATKTFTVTE	2	NA	-2.66728526492206	0.453551956692146	NA	NA
GB1	Binding	QYKLILNGKTLKCETTTHAVDAATAEKVFKQYANDNGVDGEWTYDDATKTFTVTE	2	NA	-1.28201709740068	0.311259276417233	NA	NA
GB1	Binding	QYKLILNGKTLKAETTTHAVDAATAEKVFKQYANDNGVDGEWTYDDATKTFTVTE	2	NA	-1.33422684503847	0.179205311208009	NA	NA
GB1	Binding	QYKLILNGKTLKFETTTHAVDAATAEKVFKQYANDNGVDGEWTYDDATKTFTVTE	2	NA	-1.64560002930039	0.310806929105817	NA	NA
GB1	Binding	QYKLILNGKTLKEETTTHAVDAATAEKVFKQYANDNGVDGEWTYDDATKTFTVTE	2	NA	-0.868553186783453	0.2757637448091	NA	NA
GB1	Binding	QYKLILNGKTLKDETTTHAVDAATAEKVFKQYANDNGVDGEWTYDDATKTFTVTE	2	NA	-1.36625026931987	0.351311200130254	NA	NA
GB1	Binding	QYKKILLGKTLKGETTTEAVDAATAEKVFKQYANDNGVDGEWTYDDATKTFTVTE	2	NA	-4.13630115586158	0.244104448555753	NA	NA
GB1	Binding	QYKLILNGKTLKGETTTEDVDAATAEKVFKQYANVNGVDGEWTYDDATKTFTVTE	2	NA	-0.957238425000193	0.0683158509081739	NA	NA
GB1	Binding	QYKKILMGKTLKGETTTEAVDAATAEKVFKQYANDNGVDGEWTYDDATKTFTVTE	2	NA	-3.88387174083516	0.384179914108383	NA	NA
GB1	Binding	QYKLILNGKTLKGETTTEAVDAATAEKVFKQYALDNGVDGEWTYDGATKTFTVTE	2	NA	-4.56522878239715	0.316197085735437	NA	NA
GB1	Binding	QYKLILNGKTLKGETTTEAVDAATAEKVFKQYAMDNGVDGEWTYDGATKTFTVTE	2	NA	-3.77737954034437	0.340912860430055	NA	NA
GB1	Binding	QYKKILHGKTLKGETTTEAVDAATAEKVFKQYANDNGVDGEWTYDDATKTFTVTE	2	NA	-3.66239590446145	0.719547324901419	NA	NA
GB1	Binding	QYKLILNGKTLKGETTTEAVDAATAEKVFKQYANDLGVDGEWTYIDATKTFTVTE	2	NA	-1.2023523602658	0.0776097586886048	NA	NA
GB1	Binding	QYKLILNGKTLKGETTTEAVDAATAEKVFKQYAIDNGVDGEWTYDGATKTFTVTE	2	NA	-2.64530721203693	0.300772035860625	NA	NA
GB1	Binding	QYKKILDGKTLKGETTTEAVDAATAEKVFKQYANDNGVDGEWTYDDATKTFTVTE	2	NA	-4.92594497322609	1.04970830781749	NA	NA
GB1	Binding	QYKLILNTKTLKGETTTEAVDAATAEKVFKQYANDNGRDGEWTYDDATKTFTVTE	2	NA	-3.84815239166817	0.133215932174341	NA	NA
GB1	Binding	QYKKILEGKTLKGETTTEAVDAATAEKVFKQYANDNGVDGEWTYDDATKTFTVTE	2	NA	-4.91295672924331	0.603632056413604	NA	NA
GB1	Binding	QYKKILFGKTLKGETTTEAVDAATAEKVFKQYANDNGVDGEWTYDDATKTFTVTE	2	NA	-3.62864523798223	0.236285267668089	NA	NA
GB1	Binding	QYKLILNGKTLNGETTTEAVDAATAEKVFKQYANDNGVDYEWTYDDATKTFTVTE	2	NA	-3.18425642994774	0.310301882358836	NA	NA
GB1	Binding	QYKLILNGKTLLGETTTEAVDAATAEKVFKQYANDNGVDYEWTYDDATKTFTVTE	2	NA	-4.25622247008782	0.325934203494356	NA	NA
GB1	Binding	QYKLILNGKTLMGETTTEAVDAATAEKVFKQYANDNGVDYEWTYDDATKTFTVTE	2	NA	-3.10218538077155	0.34229574071778	NA	NA
GB1	Binding	QYKLILNGKTLHGETTTEAVDAATAEKVFKQYANDNGVDYEWTYDDATKTFTVTE	2	NA	-4.15265603991479	0.457332839851361	NA	NA
GB1	Binding	QYKLILNGKTLIGETTTEAVDAATAEKVFKQYANDNGVDYEWTYDDATKTFTVTE	2	NA	-3.77432120246861	0.519022917043885	NA	NA
GB1	Binding	QYKLILNGKTLFGETTTEAVDAATAEKVFKQYANDNGVDYEWTYDDATKTFTVTE	2	NA	-2.77677926788955	0.593572564796469	NA	NA
GB1	Binding	QYKLILNGKTLGGETTTEAVDAATAEKVFKQYANDNGVDYEWTYDDATKTFTVTE	2	NA	-3.52252457265041	0.771292313270625	NA	NA
GB1	Binding	QYKLILNGKTLDGETTTEAVDAATAEKVFKQYANDNGVDYEWTYDDATKTFTVTE	2	NA	-3.99456980027226	0.750909316520944	NA	NA
GB1	Binding	QYKLILNGKTLEGETTTEAVDAATAEKVFKQYANDNGVDYEWTYDDATKTFTVTE	2	NA	-2.65505696353216	0.515383261344835	NA	NA
GB1	Binding	QYKLILNGKTLCGETTTEAVDAATAEKVFKQYANDNGVDYEWTYDDATKTFTVTE	2	NA	-2.82639361664442	0.436221847799762	NA	NA
GB1	Binding	QYKLILNGKTLKGETTTEAVDAATAEKVFKQYACDNGVDGEWTYDGATKTFTVTE	2	NA	-2.82821141766267	0.387187121250516	NA	NA
GB1	Binding	QYTLILNGKTLKGETTTEAVDAATAEKVFKQYNNDNGVDGEWTYDDATKTFTVTE	2	NA	-4.78392812816489	0.606632213524225	NA	NA
GB1	Binding	QYKLILNGKTLYGETTTEAVDAATAEKVFKQYANDNGVDYEWTYDDATKTFTVTE	2	NA	-4.06042085033453	0.515410388421529	NA	NA
GB1	Binding	QYKLILNGKTLVGETTTEAVDAATAEKVFKQYANDNGVDYEWTYDDATKTFTVTE	2	NA	-4.01223723724034	0.633878370576257	NA	NA
GB1	Binding	QYKLILNGKTLWGETTTEAVDAATAEKVFKQYANDNGVDYEWTYDDATKTFTVTE	2	NA	-3.88156411591784	1.01512041483015	NA	NA
GB1	Binding	QYKLILNGKTLTGETTTEAVDAATAEKVFKQYANDNGVDYEWTYDDATKTFTVTE	2	NA	-3.55570014025788	0.187961790780575	NA	NA
GB1	Binding	QYKLILNGKTLKGETTTEAVDAATAEKVFKQYAADNGVDGEWTYDGATKTFTVTE	2	NA	-3.8509141647715	0.374272867999331	NA	NA
GB1	Binding	QYKLILNGKTLRGETTTEAVDAATAEKVFKQYANDNGVDYEWTYDDATKTFTVTE	2	NA	-4.18502648853773	0.469779518696665	NA	NA
GB1	Binding	QYKLILNGKTLSGETTTEAVDAATAEKVFKQYANDNGVDYEWTYDDATKTFTVTE	2	NA	-3.45743897809455	0.21650711581242	NA	NA
GB1	Binding	QYKLILNGKTLPGETTTEAVDAATAEKVFKQYANDNGVDYEWTYDDATKTFTVTE	2	NA	-4.78104931839062	0.195050364549044	NA	NA
GB1	Binding	QYKLILNGKTLQGETTTEAVDAATAEKVFKQYANDNGVDYEWTYDDATKTFTVTE	2	NA	-3.95649190889915	0.364741018671899	NA	NA
GB1	Binding	QYKLILNGKTLKGETFTEAYDAATAEKVFKQYANDNGVDGEWTYDDATKTFTVTE	2	NA	0.404846684743377	0.0821739198639063	NA	NA
GB1	Binding	QYKLILNGGTLKGETYTEAVDAATAEKVFKQYANDNGVDGEWTYDDATKTFTVTE	2	NA	-0.464018214314041	0.0869578327135221	NA	NA
GB1	Binding	QYKLILNGKTLKGETFTEASDAATAEKVFKQYANDNGVDGEWTYDDATKTFTVTE	2	NA	0.039882750070613	0.0553717483999836	NA	NA
GB1	Binding	QYKLILNGKTLKGETFTEARDAATAEKVFKQYANDNGVDGEWTYDDATKTFTVTE	2	NA	0.490589733476297	0.0463736781895429	NA	NA
GB1	Binding	QYKLILNGKTLKGETFTEAQDAATAEKVFKQYANDNGVDGEWTYDDATKTFTVTE	2	NA	-0.0813824989932945	0.104513272050433	NA	NA
GB1	Binding	QYKLILNGKTLKGETFTEAPDAATAEKVFKQYANDNGVDGEWTYDDATKTFTVTE	2	NA	-0.0944906339403584	0.0914893632480815	NA	NA
GB1	Binding	QYKLILNGKTLKGETFTEAWDAATAEKVFKQYANDNGVDGEWTYDDATKTFTVTE	2	NA	0.2352752978219	0.0814517792207485	NA	NA
GB1	Binding	QYKLILNGKTLKGETFTEATDAATAEKVFKQYANDNGVDGEWTYDDATKTFTVTE	2	NA	-0.0110316086181527	0.0778114440751958	NA	NA
GB1	Binding	QYKLILNGKTLKGETFTEAKDAATAEKVFKQYANDNGVDGEWTYDDATKTFTVTE	2	NA	-0.116476157118571	0.110575547084845	NA	NA
GB1	Binding	QYKLILNGKTLKGETFTEAIDAATAEKVFKQYANDNGVDGEWTYDDATKTFTVTE	2	NA	0.154741093726903	0.066515829226302	NA	NA
GB1	Binding	QYKLILNGKTLKGETFTEAHDAATAEKVFKQYANDNGVDGEWTYDDATKTFTVTE	2	NA	0.0107827595403555	0.0967933542569804	NA	NA
GB1	Binding	QYKLILNGKTLKGETFTEAMDAATAEKVFKQYANDNGVDGEWTYDDATKTFTVTE	2	NA	-0.217806825131158	0.0906086069007236	NA	NA
GB1	Binding	QYKLILNGKTLKGETFTEALDAATAEKVFKQYANDNGVDGEWTYDDATKTFTVTE	2	NA	0.0927521056925347	0.0534823954493722	NA	NA
GB1	Binding	QYKLILNGKTLKGETFTEACDAATAEKVFKQYANDNGVDGEWTYDDATKTFTVTE	2	NA	0.0472720668018768	0.077264065608022	NA	NA
GB1	Binding	QYKLILNGKTLKGETFTEAADAATAEKVFKQYANDNGVDGEWTYDDATKTFTVTE	2	NA	0.0862234121395902	0.0585091559340948	NA	NA
GB1	Binding	QYKLILNGKTLKGETFTEAGDAATAEKVFKQYANDNGVDGEWTYDDATKTFTVTE	2	NA	0.00728486173389082	0.0421113290671331	NA	NA
GB1	Binding	QYKLILNGKTLKGETFTEAFDAATAEKVFKQYANDNGVDGEWTYDDATKTFTVTE	2	NA	0.226023523588655	0.0724612715585896	NA	NA
GB1	Binding	QYKLILNGKTLKGETFTEAEDAATAEKVFKQYANDNGVDGEWTYDDATKTFTVTE	2	NA	-0.498434299182164	0.0853365079962867	NA	NA
GB1	Binding	QYKLILNGKTLKGETFTEADDAATAEKVFKQYANDNGVDGEWTYDDATKTFTVTE	2	NA	-0.413989589516308	0.0656824636402592	NA	NA
GB1	Binding	QKKLILNGKTLKGETTTEAVDAATAEKVFKQYANDNGVDGEWTYDDATKTFQVTE	2	NA	-2.68603327194916	0.727968425861901	NA	NA
GB1	Binding	QYKLILNGKFLKGETTTEAVDAATFEKVFKQYANDNGVDGEWTYDDATKTFTVTE	2	NA	-3.73313236783807	1.01611328363434	NA	NA
GB1	Binding	QYKLILNGKTLKGETTTEAVDAATAEKVFKQYAVDNGVDGEWTYDGATKTFTVTE	2	NA	-4.5183473469056	0.5111771265766	NA	NA
GB1	Binding	QYKLILNGKTLKGETTTEAVDAITAEKVFKQYANDNGVDGESTYDDATKTFTVTE	2	NA	-4.97717562827048	0.583547863262186	NA	NA
GB1	Binding	QYKLILNGKTLKGETTTEAVDAATAEKVFKQYANDPGVDGEWTYIDATKTFTVTE	2	NA	-5.36715359751063	0.38215897128383	NA	NA
GB1	Binding	QYKLILNGKTLKGETTTEAVDAITAEKVFKQYANDNGVDGETTYDDATKTFTVTE	2	NA	-4.2650234065916	1.01313094605772	NA	NA
GB1	Binding	QYKKILVGKTLKGETTTEAVDAATAEKVFKQYANDNGVDGEWTYDDATKTFTVTE	2	NA	-4.84969039702168	0.309982452824393	NA	NA
GB1	Binding	QYKLILNGKTLKGETTTEAVDAWTAEKVFKQYANDNGVDGEWTYVDATKTFTVTE	2	NA	1.32680134921149	0.102065217947216	NA	NA
GB1	Binding	QYKLILNGKTLKGETTTEAVDAWTAEKVFKQYANDNGVDGEWTYWDATKTFTVTE	2	NA	1.41137088199075	0.119565226791764	NA	NA
GB1	Binding	QYKLILNGKTLKGETTTEAVDAWTAEKVFKQYANDNGVDGEWTYTDATKTFTVTE	2	NA	1.36271609026091	0.124165245785821	NA	NA
GB1	Binding	QYKKILWGKTLKGETTTEAVDAATAEKVFKQYANDNGVDGEWTYDDATKTFTVTE	2	NA	-3.93999638930542	0.457294456729398	NA	NA
GB1	Binding	QYKLILNGKTLKGETTTEAVDAWTAEKVFKQYANDNGVDGEWTYRDATKTFTVTE	2	NA	1.43228903140686	0.0787975772118698	NA	NA
GB1	Binding	QYKLILNGKTLKGETTTEAVDAWTAEKVFKQYANDNGVDGEWTYSDATKTFTVTE	2	NA	1.19094467442939	0.112690674752497	NA	NA
GB1	Binding	QYKLILNGKTLKGETTTEAVDAWTAEKVFKQYANDNGVDGEWTYQDATKTFTVTE	2	NA	1.25758134764451	0.134478770617663	NA	NA
GB1	Binding	QYKLILNGKTLKGETTTEAVDAWTAEKVFKQYANDNGVDGEWTYYDATKTFTVTE	2	NA	1.38333630864911	0.147978320525112	NA	NA
GB1	Binding	QYKLILNGKTLKGETTTEAVDAWTAEKVFKQYANDNGVDGEWTYFDATKTFTVTE	2	NA	1.50276014006538	0.198022585079218	NA	NA
GB1	Binding	QYKLILNGKTLKGETTTEAVDAWTAEKVFKQYANDNGVDGEWTYGDATKTFTVTE	2	NA	1.14214940905296	0.146155435192708	NA	NA
GB1	Binding	QYKKILRGKTLKGETTTEAVDAATAEKVFKQYANDNGVDGEWTYDDATKTFTVTE	2	NA	-3.51068701321731	0.188493566953664	NA	NA
GB1	Binding	QYKLILNGKTLKGETTTEAVDAWTAEKVFKQYANDNGVDGEWTYLDATKTFTVTE	2	NA	1.4494586726999	0.106560759094011	NA	NA
GB1	Binding	QYKLILNGKTLKGETTTEAVDAWTAEKVFKQYANDNGVDGEWTYKDATKTFTVTE	2	NA	1.1784803288393	0.128502675142176	NA	NA
GB1	Binding	QYKLILNGKTLKGETTTEAVDAWTAEKVFKQYANDNGVDGEWTYIDATKTFTVTE	2	NA	1.34077979931532	0.182602353356398	NA	NA
GB1	Binding	QMKLILNGKTLKGETTTEAVDAATAEKVFKQYANDNGVQGEWTYDDATKTFTVTE	2	NA	-0.782332447484989	0.139112023684106	NA	NA
GB1	Binding	QLKLILNGKTLKGETTTEAVDAATAEKVFKQYANDNGVQGEWTYDDATKTFTVTE	2	NA	-0.52276398694954	0.071103016684013	NA	NA
GB1	Binding	QNKLILNGKTLKGETTTEAVDAATAEKVFKQYANDNGVQGEWTYDDATKTFTVTE	2	NA	-2.24679236027562	0.187211571295045	NA	NA
GB1	Binding	QIKLILNGKTLKGETTTEAVDAATAEKVFKQYANDNGVQGEWTYDDATKTFTVTE	2	NA	-1.53133236935838	0.181688358532278	NA	NA
GB1	Binding	QHKLILNGKTLKGETTTEAVDAATAEKVFKQYANDNGVQGEWTYDDATKTFTVTE	2	NA	-0.187247698082741	0.0684614950323548	NA	NA
GB1	Binding	QKKLILNGKTLKGETTTEAVDAATAEKVFKQYANDNGVQGEWTYDDATKTFTVTE	2	NA	-2.73748634992773	0.327596520093824	NA	NA
GB1	Binding	QEKLILNGKTLKGETTTEAVDAATAEKVFKQYANDNGVQGEWTYDDATKTFTVTE	2	NA	-4.06975816542164	1.11006513551294	NA	NA
GB1	Binding	QYKLILNGKTLKGETTTEAVDAATAEKVFKQYANDNGVDGEPTYDDATKTFYVTE	2	NA	-5.97707195080668	0.512166142116416	NA	NA
GB1	Binding	QYKLILNGKTLKGETTTEAVDAATAEKVFKQYANDNGVDGESTYDDATKTFYVTE	2	NA	-4.39387763407586	0.544605206564136	NA	NA
GB1	Binding	QFKLILNGKTLKGETTTEAVDAATAEKVFKQYANDNGVQGEWTYDDATKTFTVTE	2	NA	-0.193476506409762	0.119637521873208	NA	NA
GB1	Binding	QAKLILNGKTLKGETTTEAVDAATAEKVFKQYANDNGVQGEWTYDDATKTFTVTE	2	NA	-0.668337127629374	0.0884551163350779	NA	NA
GB1	Binding	QYKLILNGKTLKGETTTEAVDAATAEKVFKQYANDNGVDGETTYDDATKTFYVTE	2	NA	-5.86409056807252	1.00968438906734	NA	NA
GB1	Binding	QCKLILNGKTLKGETTTEAVDAATAEKVFKQYANDNGVQGEWTYDDATKTFTVTE	2	NA	-0.483864815789513	0.197554114218845	NA	NA
GB1	Binding	QYKLILNGKTLKGETTTEAVDAATAEKVFKQYANDNGVDGEVTYDDATKTFYVTE	2	NA	-4.04870475622381	1.1122348328259	NA	NA
GB1	Binding	QYKLILNGKTLKGETTTEAVDAATAEKVFKQYANDNGVDGEHTYDDATKTFYVTE	2	NA	-5.38360331811322	0.713800603006216	NA	NA
GB1	Binding	QYKLILNGKTLKGETTTEAVDAATAEKVFKQYANDNGVDGELTYDDATKTFYVTE	2	NA	-5.90067157206926	1.02075643562808	NA	NA
GB1	Binding	QYKLILNGKTLKGETTTEAVDAATAEKVFKQYANDNGVDGEATYDDATKTFYVTE	2	NA	-5.49123123485209	0.721117597701034	NA	NA
GB1	Binding	QTKLILNGKTLKGETTTEAVDAATAEKVFKQYANDNGVQGEWTYDDATKTFTVTE	2	NA	-2.02328531872889	0.111951524697032	NA	NA
GB1	Binding	QVKLILNGKTLKGETTTEAVDAATAEKVFKQYANDNGVQGEWTYDDATKTFTVTE	2	NA	-1.35779050845096	0.176114125478107	NA	NA
GB1	Binding	QQKLILNGKTLKGETTTEAVDAATAEKVFKQYANDNGVQGEWTYDDATKTFTVTE	2	NA	-1.64331725567815	0.161497009893181	NA	NA
GB1	Binding	QPKLILNGKTLKGETTTEAVDAATAEKVFKQYANDNGVQGEWTYDDATKTFTVTE	2	NA	-2.84234815616736	0.0915194548500889	NA	NA
GB1	Binding	QSKLILNGKTLKGETTTEAVDAATAEKVFKQYANDNGVQGEWTYDDATKTFTVTE	2	NA	-1.48945723125865	0.0996468057456065	NA	NA
GB1	Binding	QRKLILNGKTLKGETTTEAVDAATAEKVFKQYANDNGVQGEWTYDDATKTFTVTE	2	NA	-2.90595083913197	0.191854988925276	NA	NA
GB1	Binding	QYKLILNGKTLKGETTTEAVDAATAEKVFRQYANDNGVDHEWTYDDATKTFTVTE	2	NA	-5.88419454217437	0.451715982778104	NA	NA
GB1	Binding	QYKLILNGKTLKGETTTEAVDAITAEKVFKQYANDNGVDGEATYDDATKTFTVTE	2	NA	-3.84318307662317	1.01536351441028	NA	NA
GB1	Binding	QYKLILNGKTLKGETTTEAVDAATAEKVFTQYANDNGVDGAWTYDDATKTFTVTE	2	NA	-5.0405084240309	0.583437431014279	NA	NA
GB1	Binding	QYKLVLNGKTLKGETTTEAVDAATAEKVFKQYYNDNGVDGEWTYDDATKTFTVTE	2	NA	-2.00682433167164	1.06672639531793	NA	NA
GB1	Binding	QYKLILNGKTLKGETTTEAVDAITAEKVFKQYANDNGVDGEDTYDDATKTFTVTE	2	NA	-3.94806123044412	1.1231972210533	NA	NA
GB1	Binding	QYKLILNGKTLKGETTTEAVDAATAEKVFKQGANDNGVDGAWTYDDATKTFTVTE	2	NA	-2.24655927678095	0.861791395501496	NA	NA
GB1	Binding	QYKLILNGKTLKGETTTEAVDAITAEKVFKQYANDNGVDGEETYDDATKTFTVTE	2	NA	-4.36074160694814	1.01253330117922	NA	NA
GB1	Binding	QYKLILNGKTLKGETTTEAVDAATAEKVFKQYANDNGVDGEWTYDDATKQFTVTV	2	NA	-0.986769816943226	0.0624671952932985	NA	NA
GB1	Binding	QYKLSLNGKTLKGETTTEAVDAATAEKVFKQYYNDNGVDGEWTYDDATKTFTVTE	2	NA	-4.6327430519584	1.01111190538795	NA	NA
GB1	Binding	QYKLILNGKTLKGETTTEAVDAATAEKVFHQYANDNGVDGEWTYDDATKTFTVYE	2	NA	-4.73785129684575	1.01151622920096	NA	NA
GB1	Binding	QYKLILNGKTLKGETTTEAVDAATAEKVFHQYANDNGVDGEWTYDDATKTFTVWE	2	NA	-5.07521790601022	0.725313370925171	NA	NA
GB1	Binding	QYKLRLNGKTLKGETTTEAVDAATAEKVFKQYYNDNGVDGEWTYDDATKTFTVTE	2	NA	-4.33694369785541	0.510345345609775	NA	NA
GB1	Binding	QYKLILNGKTLKGETTTEAVDAATAEKVFHQYANDNGVDGEWTYDDATKTFTVSE	2	NA	-5.56250944897019	0.720459128155492	NA	NA
GB1	Binding	QYKLILNGKTLKGETTTEAVDAATAEKVFHQYANDNGVDGEWTYDDATKTFTVRE	2	NA	-5.68387497991126	0.511294156433124	NA	NA
GB1	Binding	QYKLILNGKTLKGETTTEAVDAATAEKVFHQYANDNGVDGEWTYDDATKTFTVQE	2	NA	-4.80871488201289	1.0553959572897	NA	NA
GB1	Binding	QYKLILNGKTLKGETTTEAVDAATAEKVFHQYANDNGVDGEWTYDDATKTFTVNE	2	NA	-4.97347011508894	1.04757796690716	NA	NA
GB1	Binding	QYKLILNGKTLKGETTTEAVDAATAEKVFHQYANDNGVDGEWTYDDATKTFTVME	2	NA	-5.06618755385427	1.00950346408346	NA	NA
GB1	Binding	QYKLILNGKTLKGETTTEAVDAATAEKVFHQYANDNGVDGEWTYDDATKTFTVIE	2	NA	-4.4665734148333	0.4654796828912	NA	NA
GB1	Binding	QYKLILNGKTLKGETTTEAVDAATAEKVFHQYANDNGVDGEWTYDDATKTFTVHE	2	NA	-4.4452852933875	1.01242690694187	NA	NA
GB1	Binding	QYKLILNGKTLKGETTTEAVDAATAEKVFHQYANDNGVDGEWTYDDATKTFTVGE	2	NA	-5.98007542581229	0.717375834004202	NA	NA
GB1	Binding	QYKLILNGKTLKGETTTEAVDAATAEKVFHQYANDNGVDGEWTYDDATKTFTVEE	2	NA	-5.10012135355565	1.04235294223541	NA	NA
GB1	Binding	QYKLILNGKTLKGETTTEAVDAATAEKVFHQYANDNGVDGEWTYDDATKTFTVCE	2	NA	-5.04784778480769	1.01079782261411	NA	NA
GB1	Binding	QYKLILNGKTLKGETTTEAVDAATAIKVFKQYANDNGNDGEWTYDDATKTFTVTE	2	NA	-5.29842358233795	1.03535108698838	NA	NA
GB1	Binding	QYKLILNGKTLKGETTTEAVDAATAIKVFKQYANDNGMDGEWTYDDATKTFTVTE	2	NA	-4.82791032082853	1.01030247202599	NA	NA
GB1	Binding	QYKLILNGKTLKGETTTEAVDAATAIKVFKQYANDNGLDGEWTYDDATKTFTVTE	2	NA	-6.26698274275786	1.01528514748027	NA	NA
GB1	Binding	QYKLILNGKTLKGETTTEAVDAATAIKVFKQYANDNGIDGEWTYDDATKTFTVTE	2	NA	-5.92529256478307	0.713264116750858	NA	NA
GB1	Binding	QYKLILNGKTLKGETTTEAVDAATAIKVFKQYANDNGGDGEWTYDDATKTFTVTE	2	NA	-5.40417567387997	0.595506960392858	NA	NA
GB1	Binding	QYKLILNGKTLKGETTTEAVDAATAIKVFKQYANDNGEDGEWTYDDATKTFTVTE	2	NA	-4.73918881936427	0.750758789904696	NA	NA
GB1	Binding	QYKLILNGKTLKGETTTEAVDAATAIKVFKQYANDNGDDGEWTYDDATKTFTVTE	2	NA	-4.96216774987037	0.587469433669001	NA	NA
GB1	Binding	QYKLILNGKTLKGETTTEAVDAATAIKVFKQYANDNGCDGEWTYDDATKTFTVTE	2	NA	-4.49336015940312	0.455477881403498	NA	NA
GB1	Binding	QYKLILNGKTLKGETTTEAVDAATAIKVFKQYANDNGADGEWTYDDATKTFTVTE	2	NA	-5.67342916460135	0.505813102309781	NA	NA
GB1	Binding	QYKLILNGKTLKGETTTEAVDAATAIKVFKQYANDNGYDGEWTYDDATKTFTVTE	2	NA	-4.75768340200044	1.0580772532277	NA	NA
GB1	Binding	QYKLILNGKTLKGETTTEAVDAATAIKVFKQYANDNGTDGEWTYDDATKTFTVTE	2	NA	-4.93433793300139	0.603702778208115	NA	NA
GB1	Binding	QYKLILNGKTLKGETTTEAVDAATAIKVFKQYANDNGRDGEWTYDDATKTFTVTE	2	NA	-5.85330979395436	1.00969403079833	NA	NA
GB1	Binding	QYKLILNGKTLKGETTTEAVDAATAIKVFKQYANDNGQDGEWTYDDATKTFTVTE	2	NA	-4.18350324411174	1.01349528199544	NA	NA
GB1	Binding	QYKLILNGKTLKGETTTEAVDAATAIKVFKQYANDNGPDGEWTYDDATKTFTVTE	2	NA	-5.26431174783109	1.03646199968269	NA	NA
GB1	Binding	QYKLILNGKTLKGETTTEAVDGATAEKVHKQYANDNGVDGEWTYDDATKTFTVTE	2	NA	-2.59627743524318	0.545117617522062	NA	NA
GB1	Binding	QYKLILNGKTLKGHTTTEAVDAATAEKVFKQYANDNGVDGEWTYDFATKTFTVTE	2	NA	0.891291577388891	0.112093036693955	NA	NA
GB1	Binding	QYKLILNGKTLKGQTTTEAVDAAAAEKVFKQYANDNGVDGEWTYDDATKTFTVTE	2	NA	0.341290765840932	0.0597615892559973	NA	NA
GB1	Binding	QYKLILNGKTLKGITTTEAVDAATAEKVFKQYANDNGVDGEWTYDFATKTFTVTE	2	NA	0.632395970138982	0.14947760043667	NA	NA
GB1	Binding	QVKLILNGKTLKGEFTTEAVDAATAEKVFKQYANDNGVDGEWTYDDATKTFTVTE	2	NA	-2.3785424202305	0.278408180933322	NA	NA
GB1	Binding	QCKLILNGKTLKGETTTEAVDAATAEKVFKQYANDNGVDGEWTYDDATKTFQVTE	2	NA	-1.36632191702454	0.723199647075289	NA	NA
GB1	Binding	QYKLILNGKTLKGETTTEAVDAATAEKVKKQYANDNGVDGEWTYDDETKTFTVTE	2	NA	-3.33958853793181	0.388770650900767	NA	NA
GB1	Binding	QYKLILNGKTKKGETTTEAVDAATAEKVFKQYANDNGVDGEWTYDMATKTFTVTE	2	NA	-1.22893311484421	0.0856604556047041	NA	NA
GB1	Binding	QYKLILNGDTLKGEITTEAVDAATAEKVFKQYANDNGVDGEWTYDDATKTFTVTE	2	NA	-0.387617287283375	0.0855958320193725	NA	NA
GB1	Binding	QYKLILNGKTHKGETTTEAVDAATAEKVFKQYANDNGVDGEWTYDMATKTFTVTE	2	NA	-1.25337014565672	0.0600307813401695	NA	NA
GB1	Binding	QYKLILNGKTNKGETTTEAVDAATAEKVFKQYANDNGVDGEWTYDMATKTFTVTE	2	NA	-1.58042360436537	0.0688565946029937	NA	NA
GB1	Binding	QYKLILNGKTMKGETTTEAVDAATAEKVFKQYANDNGVDGEWTYDMATKTFTVTE	2	NA	-1.05378886384349	0.0783894404781156	NA	NA
GB1	Binding	QYKLILNGDTLKGELTTEAVDAATAEKVFKQYANDNGVDGEWTYDDATKTFTVTE	2	NA	-0.737547461170259	0.0449544257748562	NA	NA
GB1	Binding	QYKLILNGDTLKGECTTEAVDAATAEKVFKQYANDNGVDGEWTYDDATKTFTVTE	2	NA	-0.97389700708875	0.0911307204420597	NA	NA
GB1	Binding	QYKLILNGKTAKGETTTEAVDAATAEKVFKQYANDNGVDGEWTYDMATKTFTVTE	2	NA	-1.38940179256881	0.0553428602651459	NA	NA
GB1	Binding	QYKLILNGKTGKGETTTEAVDAATAEKVFKQYANDNGVDGEWTYDMATKTFTVTE	2	NA	-1.51758682476002	0.0745675102279427	NA	NA
GB1	Binding	QYKLILNGKTFKGETTTEAVDAATAEKVFKQYANDNGVDGEWTYDMATKTFTVTE	2	NA	-0.871096112559518	0.0801337725658796	NA	NA
GB1	Binding	QYKLILNGKTEKGETTTEAVDAATAEKVFKQYANDNGVDGEWTYDMATKTFTVTE	2	NA	-1.59759525039964	0.104948612192008	NA	NA
GB1	Binding	QYKLILNGKTDKGETTTEAVDAATAEKVFKQYANDNGVDGEWTYDMATKTFTVTE	2	NA	-1.49836423943515	0.0880803344227419	NA	NA
GB1	Binding	QYKLILNGKTYKGETTTEAVDAATAEKVFKQYANDNGVDGEWTYDMATKTFTVTE	2	NA	-1.65266459782957	0.0803663676584083	NA	NA
GB1	Binding	QYKLILNGKTRKGETTTEAVDAATAEKVFKQYANDNGVDGEWTYDMATKTFTVTE	2	NA	-1.2774902876109	0.0501467241433011	NA	NA
GB1	Binding	QYKLILNGKTQKGETTTEAVDAATAEKVFKQYANDNGVDGEWTYDMATKTFTVTE	2	NA	-1.21836136826957	0.0771425848739509	NA	NA
GB1	Binding	QYKLILNGDTLKGEWTTEAVDAATAEKVFKQYANDNGVDGEWTYDDATKTFTVTE	2	NA	-1.50075472899155	0.0752613814716578	NA	NA
GB1	Binding	QYKLILNGKTTKGETTTEAVDAATAEKVFKQYANDNGVDGEWTYDMATKTFTVTE	2	NA	-1.08797617028938	0.0484278104550392	NA	NA
GB1	Binding	QYKLILNGKTLKGETTTEAYDAATAEKVFKQYANDNGVDGEWTYDDNTKTFTVTE	2	NA	0.495891303654872	0.0944756785940769	NA	NA
GB1	Binding	QYKLILNGKTLKGETTTEAPDAATAEKVFKQYANDNGVDGEWTYDDNTKTFTVTE	2	NA	-0.0591303393490148	0.0541478659000212	NA	NA
GB1	Binding	QYKLILNGKTLKGETTTEAQDAATAEKVFKQYANDNGVDGEWTYDDNTKTFTVTE	2	NA	0.142206199814931	0.0626348401600924	NA	NA
GB1	Binding	QYKLILNGKTLKGETTTEARDAATAEKVFKQYANDNGVDGEWTYDDNTKTFTVTE	2	NA	0.395568404815356	0.0432780594664978	NA	NA
GB1	Binding	QYKLILNGKTLKGETTTEASDAATAEKVFKQYANDNGVDGEWTYDDNTKTFTVTE	2	NA	-0.0205731055684069	0.0526294183894986	NA	NA
GB1	Binding	QYKLILNGKTLKGETTTEATDAATAEKVFKQYANDNGVDGEWTYDDNTKTFTVTE	2	NA	0.0425216588725272	0.0434026633375424	NA	NA
GB1	Binding	QYKLILNGKTLKGETTTEAWDAATAEKVFKQYANDNGVDGEWTYDDNTKTFTVTE	2	NA	0.363240131666615	0.057132958955509	NA	NA
GB1	Binding	QYKLILNGKTLKGETTTEAHDAATAEKVFKQYANDNGVDGEWTYDDNTKTFTVTE	2	NA	0.115002438666314	0.0835780174189045	NA	NA
GB1	Binding	QYKLILNGKTLKGETTTEAIDAATAEKVFKQYANDNGVDGEWTYDDNTKTFTVTE	2	NA	0.116071688969694	0.0640390702275467	NA	NA
GB1	Binding	QYKLILNGKTLKGETTTEAKDAATAEKVFKQYANDNGVDGEWTYDDNTKTFTVTE	2	NA	0.0418912574567983	0.070260355540977	NA	NA
GB1	Binding	QYKLILNGKTLKGETTTEALDAATAEKVFKQYANDNGVDGEWTYDDNTKTFTVTE	2	NA	0.0911057177563621	0.0410364819660193	NA	NA
GB1	Binding	QYKLILNGKTLKGETTTEAMDAATAEKVFKQYANDNGVDGEWTYDDNTKTFTVTE	2	NA	-0.207517020904517	0.0512691956060796	NA	NA
GB1	Binding	QYKLILNGKTLKGETTTEANDAATAEKVFKQYANDNGVDGEWTYDDNTKTFTVTE	2	NA	0.225181404662129	0.139110857238156	NA	NA
GB1	Binding	QYKLILNGKTLKGETTTEAADAATAEKVFKQYANDNGVDGEWTYDDNTKTFTVTE	2	NA	0.309206449795296	0.394279633065711	NA	NA
GB1	Binding	QYKLILNGKTLKGETTTEACDAATAEKVFKQYANDNGVDGEWTYDDNTKTFTVTE	2	NA	-0.0560251515818169	0.108879733342914	NA	NA
GB1	Binding	QYKLILNGKTLKGETTTEADDAATAEKVFKQYANDNGVDGEWTYDDNTKTFTVTE	2	NA	-0.24806500914355	0.197248158538505	NA	NA
GB1	Binding	QYKLILNGKTLKGETTTEAEDAATAEKVFKQYANDNGVDGEWTYDDNTKTFTVTE	2	NA	-0.480698949353075	0.11336535062098	NA	NA
GB1	Binding	QYKLILNGKTLKGETTTEAFDAATAEKVFKQYANDNGVDGEWTYDDNTKTFTVTE	2	NA	0.176472747199892	0.0841521178410364	NA	NA
GB1	Binding	QYKLILNGKTLKGETTTEAGDAATAEKVFKQYANDNGVDGEWTYDDNTKTFTVTE	2	NA	0.0928881353441889	0.070425836037777	NA	NA
GB1	Binding	QYKLILNGKTLKLETTTEAVDAATAEKVFKQYANDNGVDGEWTYDDATKTFTVRE	2	NA	-2.36345620060518	0.0616681899176864	NA	NA
GB1	Binding	QYKLILNGKTLKLETTTEAVDAATAEKVFKQYANDNGVDGEWTYDDATKTFTVSE	2	NA	-2.4152268515961	0.0759676916026219	NA	NA
GB1	Binding	QYKLILNGKTLKLETTTEAVDAATAEKVFKQYANDNGVDGEWTYDDATKTFTVPE	2	NA	-4.38527923895776	0.388392495739817	NA	NA
GB1	Binding	QYKLILNGKTLKLETTTEAVDAATAEKVFKQYANDNGVDGEWTYDDATKTFTVQE	2	NA	-2.80766766066533	0.139740346535891	NA	NA
GB1	Binding	QYKLILNGKTLKLETTTEAVDAATAEKVFKQYANDNGVDGEWTYDDATKTFTVVE	2	NA	-2.76571090793681	0.0905687241743734	NA	NA
GB1	Binding	QYKLILNGKTLKLETTTEAVDAATAEKVFKQYANDNGVDGEWTYDDATKTFTVWE	2	NA	-2.77897735311772	0.119112986999762	NA	NA
GB1	Binding	QYKLILNGKTLKGCTTTEAVDAATAEKVFKQYANDNGVDGEWTYDDAIKTFTVTE	2	NA	0.265612830208475	0.0887847760752649	NA	NA
GB1	Binding	QYKLILNGKTLKLETTTEAVDAATAEKVFKQYANDNGVDGEWTYDDATKTFTVYE	2	NA	-2.69598090743379	0.114019985776523	NA	NA
GB1	Binding	QYKLILNGKTLKLETTTEAVDAATAEKVFKQYANDNGVDGEWTYDDATKTFTVCE	2	NA	-2.55065296238707	0.102524405734989	NA	NA
GB1	Binding	QYKLILNGKTLKLETTTEAVDAATAEKVFKQYANDNGVDGEWTYDDATKTFTVAE	2	NA	-2.75944435647057	0.111825110914365	NA	NA
GB1	Binding	QYKLILNGKTLKLETTTEAVDAATAEKVFKQYANDNGVDGEWTYDDATKTFTVFE	2	NA	-3.07509975065806	0.13234045868177	NA	NA
GB1	Binding	QYKLILNGKTLKLETTTEAVDAATAEKVFKQYANDNGVDGEWTYDDATKTFTVGE	2	NA	-3.22668468785061	0.0917748312324125	NA	NA
GB1	Binding	QYKLILNGKTLKLETTTEAVDAATAEKVFKQYANDNGVDGEWTYDDATKTFTVDE	2	NA	-3.30444701477463	0.143491969078165	NA	NA
GB1	Binding	QYKLILNGKTLKLETTTEAVDAATAEKVFKQYANDNGVDGEWTYDDATKTFTVEE	2	NA	-2.99813775570332	0.125432459723115	NA	NA
GB1	Binding	QYKLILNGKTLKLETTTEAVDAATAEKVFKQYANDNGVDGEWTYDDATKTFTVKE	2	NA	-2.45382191503031	0.108582550934526	NA	NA
GB1	Binding	QYKLILNGKTLKLETTTEAVDAATAEKVFKQYANDNGVDGEWTYDDATKTFTVHE	2	NA	-2.97352780706659	0.161666171242795	NA	NA
GB1	Binding	QYKLILNGKTLKLETTTEAVDAATAEKVFKQYANDNGVDGEWTYDDATKTFTVIE	2	NA	-3.00879698736519	0.11851058714251	NA	NA
GB1	Binding	QYKLILNGKTLKLETTTEAVDAATAEKVFKQYANDNGVDGEWTYDDATKTFTVNE	2	NA	-3.04029607736654	0.129834571981115	NA	NA
GB1	Binding	QYKLILNGKTLKLETTTEAVDAATAEKVFKQYANDNGVDGEWTYDDATKTFTVLE	2	NA	-2.85422838790434	0.0829511155727309	NA	NA
GB1	Binding	QYKLILNGKTLKLETTTEAVDAATAEKVFKQYANDNGVDGEWTYDDATKTFTVME	2	NA	-3.02471088488078	0.123613719342538	NA	NA
GB1	Binding	QYKLILNGKTLKGETTTEAVDAATAEKVFIQYANDNGVDHEWTYDDATKTFTVTE	2	NA	-5.49032155523292	1.01008615180897	NA	NA
GB1	Binding	QYKLILNGKTLKGETTTEAVDAATAEKVYKQYANDNGVDGEWTYDDETKTFTVTE	2	NA	-0.788888337028653	0.165164810387901	NA	NA
GB1	Binding	QYKLILNGCTLKGETTTEAVDAATAEKVFKQYANDNGVDGNWTYDDATKTFTVTE	2	NA	0.610629891109612	0.170599088579144	NA	NA
GB1	Binding	QYKLIPNGKTLKGETTTEAVDAATAEKVFKQCANDNGVDGEWTYDDATKTFTVTE	2	NA	-2.35690862628477	0.141671980823996	NA	NA
GB1	Binding	QYKLILNGETLKGETTTEAVDAATAEKVFKQYANDNGVDGNWTYDDATKTFTVTE	2	NA	-0.11675592256358	0.0909061365705855	NA	NA
GB1	Binding	QYKLILNGDTLKGETTTEAVDAATAEKVFKQYANDNGVDGNWTYDDATKTFTVTE	2	NA	0.251206128366092	0.0575922780764888	NA	NA
GB1	Binding	QYKLILNGGTLKGETTTEAVDAATAEKVFKQYANDNGVDGNWTYDDATKTFTVTE	2	NA	-0.185335369323198	0.0700103818928985	NA	NA
GB1	Binding	QYKLILNGFTLKGETTTEAVDAATAEKVFKQYANDNGVDGNWTYDDATKTFTVTE	2	NA	0.189787803720108	0.117519398358412	NA	NA
GB1	Binding	QYKLILNGKTLKGETTTEAVDAATAEKVSKQYANDNGVDGEWTYDDETKTFTVTE	2	NA	-1.32620412109623	0.16415202567405	NA	NA
GB1	Binding	QYKLILNGKTLKGETTTEAVDAATAEKVFKQYANVNGVDGEWTYDDATKTFTVRE	2	NA	0.253418871366478	0.0644595355486801	NA	NA
GB1	Binding	QYKLILNGKTLKGETTTEAVDAATAEKVQKQYANDNGVDGEWTYDDETKTFTVTE	2	NA	-2.62131185272871	0.397850187580699	NA	NA
GB1	Binding	QYKLILNGKTLKGETTTEAVDAATAEKVFKQYANDNCVDGEWTYDDATKTFEVTE	2	NA	-0.904374488972361	0.104204974911526	NA	NA
GB1	Binding	QYKLILNGKTLKGETTTEAVDAATAEQVFKQYANDDGVDGEWTYDDATKTFTVTE	2	NA	-3.31207246372413	1.22027925694294	NA	NA
GB1	Binding	QYKLILNGMTLKGETTTEAVDAATAEKVFKQYANDNGVDGNWTYDDATKTFTVTE	2	NA	0.0450549896458218	0.0898165575339008	NA	NA
GB1	Binding	QYKLILNGQTLKGETTTEAVDAATAEKVFKQYANDNGVDGNWTYDDATKTFTVTE	2	NA	0.312872905131696	0.104036172393324	NA	NA
GB1	Binding	QYKLILNGPTLKGETTTEAVDAATAEKVFKQYANDNGVDGNWTYDDATKTFTVTE	2	NA	-0.308779164258662	0.0843979075091632	NA	NA
GB1	Binding	QYKLILNGSTLKGETTTEAVDAATAEKVFKQYANDNGVDGNWTYDDATKTFTVTE	2	NA	0.315133836044354	0.065142443006426	NA	NA
GB1	Binding	QYKLILNGRTLKGETTTEAVDAATAEKVFKQYANDNGVDGNWTYDDATKTFTVTE	2	NA	0.726101604098009	0.0505719651961905	NA	NA
GB1	Binding	QYQLILNGKTLKGHTTTEAVDAATAEKVFKQYANDNGVDGEWTYDDATKTFTVTE	2	NA	-0.0415889410910424	0.141097614559317	NA	NA
GB1	Binding	QYKLILNGKTLKGETTTEAVDAATAEKVFKQYANDNGVDGELTYDDATKTFTITE	2	NA	-5.26442474563105	0.72284319869677	NA	NA
GB1	Binding	QYKLILNGWTLKGETTTEAVDAATAEKVFKQYANDNGVDGNWTYDDATKTFTVTE	2	NA	0.427270457005186	0.160525660684783	NA	NA
GB1	Binding	QYKMILNGKTLKGETTTECVDAATAEKVFKQYANDNGVDGEWTYDDATKTFTVTE	2	NA	-0.981419027125184	0.0733158597387551	NA	NA
GB1	Binding	QYKLIPNGKTLKGETTTEAVDAATAEKVFKQYANDNGVDGEWTYDDATKTFTETE	2	NA	-4.5351456144555	0.715493338848333	NA	NA
GB1	Binding	QYKLIPNGKTLKGETTTEAVDAATAEKVFKQYANDNGVDGEWTYDDATKTFTDTE	2	NA	-4.01657744168528	0.717472181899782	NA	NA
GB1	Binding	QYKLILNGKTLKGETTTEAVDAATAEKVFKQYAVDNGVCGEWTYDDATKTFTVTE	2	NA	-2.77085722060825	0.197420477140631	NA	NA
GB1	Binding	QYKLIPNGKTLKGETTTEAVDAATAEKVFKQYANDNGVDGEWTYDDATKTFTFTE	2	NA	-0.650608586066082	0.0897733275845292	NA	NA
GB1	Binding	QYKLIPNGKTLKGETTTEAVDAATAEKVFKQYANDNGVDGEWTYDDATKTFTATE	2	NA	-4.11376859072571	0.269908906509527	NA	NA
GB1	Binding	QYKLILNGKTLKGETTTEAVDAATAEKVFKQYAQDNGVCGEWTYDDATKTFTVTE	2	NA	-2.74676253288134	0.168563968519295	NA	NA
GB1	Binding	QYKLIPNGKTLKGETTTEAVDAATAEKVFKQYANDNGVDGEWTYDDATKTFTCTE	2	NA	-0.890854360761374	0.128224548336076	NA	NA
GB1	Binding	QYKLILNGKTLKGETTTEAVDAATAEKVFKQYASDNGVCGEWTYDDATKTFTVTE	2	NA	-1.21071466802206	0.0608029163970689	NA	NA
GB1	Binding	QYKLIPNGKTLKGETTTEAVDAATAEKVFKQYANDNGVDGEWTYDDATKTFTMTE	2	NA	-1.46638284085175	0.171316380413665	NA	NA
GB1	Binding	QYKLIPNGKTLKGETTTEAVDAATAEKVFKQYANDNGVDGEWTYDDATKTFTLTE	2	NA	-1.25908130833581	0.0618226000108278	NA	NA
GB1	Binding	QYKLIPNGKTLKGETTTEAVDAATAEKVFKQYANDNGVDGEWTYDDATKTFTNTE	2	NA	-4.40106194188799	1.01258871946225	NA	NA
GB1	Binding	QYKLIPNGKTLKGETTTEAVDAATAEKVFKQYANDNGVDGEWTYDDATKTFTITE	2	NA	-1.30156015909084	0.147137751792712	NA	NA
GB1	Binding	QYKLIPNGKTLKGETTTEAVDAATAEKVFKQYANDNGVDGEWTYDDATKTFTHTE	2	NA	-2.40698244336216	0.283789791367515	NA	NA
GB1	Binding	QYKLIPNGKTLKGETTTEAVDAATAEKVFKQYANDNGVDGEWTYDDATKTFTKTE	2	NA	-3.98274678843201	1.11930625488943	NA	NA
GB1	Binding	QYKLILNGKTLKGETTTEAVDAATAEKVFKQYADDNGVCGEWTYDDATKTFTVTE	2	NA	-3.02405903810383	0.332992346688722	NA	NA
GB1	Binding	QYKLIPNGKTLKGETTTEAVDAATAEKVFKQYANDNGVDGEWTYDDATKTFTTTE	2	NA	-3.72697402896269	0.418758966762954	NA	NA
GB1	Binding	QYKLIPNGKTLKGETTTEAVDAATAEKVFKQYANDNGVDGEWTYDDATKTFTWTE	2	NA	-2.30890132697105	0.232024323711465	NA	NA
GB1	Binding	QYKLILNGKTLKGETTTEAVDAATAEKVFKQYAGDNGVCGEWTYDDATKTFTVTE	2	NA	-1.84108534923264	0.136189100961903	NA	NA
GB1	Binding	QYKLIPNGKTLKGETTTEAVDAATAEKVFKQYANDNGVDGEWTYDDATKTFTQTE	2	NA	-3.47438540040251	0.589865532569285	NA	NA
GB1	Binding	QYKLIPNGKTLKGETTTEAVDAATAEKVFKQYANDNGVDGEWTYDDATKTFTPTE	2	NA	-4.92506965034763	1.01105654954626	NA	NA
GB1	Binding	QYKLIPNGKTLKGETTTEAVDAATAEKVFKQYANDNGVDGEWTYDDATKTFTSTE	2	NA	-4.71303848289581	0.427449875199779	NA	NA
GB1	Binding	QYKLIPNGKTLKGETTTEAVDAATAEKVFKQYANDNGVDGEWTYDDATKTFTRTE	2	NA	-5.16435401887502	0.507499657281979	NA	NA
GB1	Binding	QYKLILNGKTLKGETTTEAVDAATAEKVFKQYALDNGVCGEWTYDDATKTFTVTE	2	NA	-2.39580641595061	0.0961693739838726	NA	NA
GB1	Binding	QYKLILNGKTLKGETTTEAVDAATAEKVFKQYAMDNGVCGEWTYDDATKTFTVTE	2	NA	-2.90756354930001	0.185920097985831	NA	NA
GB1	Binding	QYKLILNGKSLKGETTTEAVDAATAEKVFKQYANDNGVDNEWTYDDATKTFTVTE	2	NA	-5.37677863565776	0.582941947850458	NA	NA
GB1	Binding	QYKLIPNGKTLKGETTTEAVDAATAEKVFKQYANDNGVDGEWTYDDATKTFTYTE	2	NA	-2.02681741354375	0.20717203185926	NA	NA
GB1	Binding	QYKLILNGKTLKGETTTEAVDAATAEKVFKQYAIDNGVCGEWTYDDATKTFTVTE	2	NA	-1.99061577752386	0.158783836904827	NA	NA
GB1	Binding	QYKLILNGKTLKGETTTEAVDAATAEKVFKQYAKDNGVCGEWTYDDATKTFTVTE	2	NA	-3.00337359840177	0.196809478714167	NA	NA
GB1	Binding	QYKLILNGKTLKGETTTEAVDAATAEKVFKQYANDNGVDGEWTYWKATKTFTVTE	2	NA	0.348882629033436	0.146769669226318	NA	NA
GB1	Binding	QYKLILNGKTLKGETTTEAVDAAIAEKVFKQYANDNGVDGEWTYDDATATFTVTE	2	NA	0.472821317095976	0.0646277017709685	NA	NA
GB1	Binding	QYKLILNGKTLKGETTTEAVDAATAEKVFPQYANDNGVDGAWTYDDATKTFTVTE	2	NA	-4.66745854071282	0.732847834083018	NA	NA
GB1	Binding	QYYLILNGKTLKGETTTEAVDAATAEKVFKQYANDNGVDGEWTYDDTTKTFTVTE	2	NA	0.0294078606295633	0.110933749323886	NA	NA
GB1	Binding	QYKLILNGETLKGETTTEAVDAATAEKVFKQYANDNGVDGEWMYDDATKTFTVTE	2	NA	-0.00614702838471211	0.0934432309084631	NA	NA
GB1	Binding	QYKLILNGKCLKGETTTEAVDAATAEKKFKQYANDNGVDGEWTYDDATKTFTVTE	2	NA	0.139665089702272	0.21673467949249	NA	NA
GB1	Binding	QYKLILNGKCLKGETTTEAVDAATAEKHFKQYANDNGVDGEWTYDDATKTFTVTE	2	NA	-0.570622317532113	0.259768075527391	NA	NA
GB1	Binding	QYKLILNGKCLKGETTTEAVDAATAEKIFKQYANDNGVDGEWTYDDATKTFTVTE	2	NA	-0.477794381252403	0.224726481435077	NA	NA
GB1	Binding	QYKLILNGKCLKGETTTEAVDAATAEKNFKQYANDNGVDGEWTYDDATKTFTVTE	2	NA	-0.888082643569154	0.276091702667606	NA	NA
GB1	Binding	QYKLILNGKCLKGETTTEAVDAATAEKLFKQYANDNGVDGEWTYDDATKTFTVTE	2	NA	-0.992701415991805	0.170960517711886	NA	NA
GB1	Binding	QYKLILNGKTLKGETQYEAVDAATAEKVFKQYANDNGVDGEWTYDDATKTFTVTE	2	NA	-0.247619171601714	0.315811350397057	NA	NA
GB1	Binding	QYKLILNGKTLKGETQVEAVDAATAEKVFKQYANDNGVDGEWTYDDATKTFTVTE	2	NA	0.0844333161628067	0.056447256698999	NA	NA
GB1	Binding	QYKLILNGKCLKGETTTEAVDAATAEKCFKQYANDNGVDGEWTYDDATKTFTVTE	2	NA	-0.755728669470941	0.231764087764205	NA	NA
GB1	Binding	QYKLILNGKCLKGETTTEAVDAATAEKAFKQYANDNGVDGEWTYDDATKTFTVTE	2	NA	-0.655861468669432	0.127728779217311	NA	NA
GB1	Binding	QYKLILNGKTLKGETQREAVDAATAEKVFKQYANDNGVDGEWTYDDATKTFTVTE	2	NA	0.21395951227211	0.0556156908905645	NA	NA
GB1	Binding	QYKLILNGKTLKGETQSEAVDAATAEKVFKQYANDNGVDGEWTYDDATKTFTVTE	2	NA	-0.0489032349608387	0.0519135213681322	NA	NA
GB1	Binding	QYKLILNGKTLKGETQPEAVDAATAEKVFKQYANDNGVDGEWTYDDATKTFTVTE	2	NA	-2.38573267265346	0.117864369335393	NA	NA
GB1	Binding	QYKLILNGKCLKGETTTEAVDAATAEKEFKQYANDNGVDGEWTYDDATKTFTVTE	2	NA	-2.28850181035284	0.254088113808227	NA	NA
GB1	Binding	QYKLILNGKTLKGETQNEAVDAATAEKVFKQYANDNGVDGEWTYDDATKTFTVTE	2	NA	-0.144552218996151	0.0893515395614444	NA	NA
GB1	Binding	QYKLILNGKTLKGETQLEAVDAATAEKVFKQYANDNGVDGEWTYDDATKTFTVTE	2	NA	-0.252118104394952	0.0569684690883839	NA	NA
GB1	Binding	QYKLILNGKTLKGETQMEAVDAATAEKVFKQYANDNGVDGEWTYDDATKTFTVTE	2	NA	-1.01889963894393	0.154448727935529	NA	NA
GB1	Binding	QYKLILNGKTLKGETQKEAVDAATAEKVFKQYANDNGVDGEWTYDDATKTFTVTE	2	NA	0.0506975441813666	0.382230006388791	NA	NA
GB1	Binding	QYKLILNGKTLKGETQHEAVDAATAEKVFKQYANDNGVDGEWTYDDATKTFTVTE	2	NA	0.218560033062933	0.0663493608403741	NA	NA
GB1	Binding	QYKLILNGKTLKGETQIEAVDAATAEKVFKQYANDNGVDGEWTYDDATKTFTVTE	2	NA	-0.151461427675307	0.0815794456181088	NA	NA
GB1	Binding	QYKLILNGKTLKGETQFEAVDAATAEKVFKQYANDNGVDGEWTYDDATKTFTVTE	2	NA	-0.100581468750117	0.114280280909165	NA	NA
GB1	Binding	QYKLILNGKTLKGETQGEAVDAATAEKVFKQYANDNGVDGEWTYDDATKTFTVTE	2	NA	-0.497229160579887	0.0729768553141253	NA	NA
GB1	Binding	QYKLILNGKTLKGETQDEAVDAATAEKVFKQYANDNGVDGEWTYDDATKTFTVTE	2	NA	-1.32182825571123	0.124941187166779	NA	NA
GB1	Binding	QYKLILNGKTLKGETQEEAVDAATAEKVFKQYANDNGVDGEWTYDDATKTFTVTE	2	NA	-0.908416932412168	0.620109686601405	NA	NA
GB1	Binding	QYKLILNGKCLKGETTTEAVDAATAEKWFKQYANDNGVDGEWTYDDATKTFTVTE	2	NA	-0.5022797137301	0.263473280283519	NA	NA
GB1	Binding	QYKLILNGKCLKGETTTEAVDAATAEKTFKQYANDNGVDGEWTYDDATKTFTVTE	2	NA	-0.642463926583151	0.187777342112235	NA	NA
GB1	Binding	QYKLILNGKTLKGETQAEAVDAATAEKVFKQYANDNGVDGEWTYDDATKTFTVTE	2	NA	0.155639415956331	0.0471525292708791	NA	NA
GB1	Binding	QQKLILNGKTLKGETTTEAVDAATAEKVFKQYANDNQVDGEWTYDDATKTFTVTE	2	NA	-4.14997022880568	1.01392771856288	NA	NA
GB1	Binding	QYKLILNGKTLHGETTTEAVDAATAEKVFKQYANDNGVDGEWTYDDHTKTFTVTE	2	NA	-0.03612937341753	0.139794525598068	NA	NA
GB1	Binding	QYKLILNGKTLKGETTTEAVGAATAEKVFKQYANDNGVDGEWQYDDATKTFTVTE	2	NA	0.733599443107328	0.223349180362787	NA	NA
GB1	Binding	QYKLILNGKTLKGETTTEAVDAATAEKVFRQYANDNGVDGAWTYDDATKTFTVTE	2	NA	-0.963041956459324	0.102943594797841	NA	NA
GB1	Binding	QYKLILNGKTLKGETTTEAVDAATHEKVFKQYANDNGVDGEWTQDDATKTFTVTE	2	NA	-5.21791459843284	0.724088124251106	NA	NA
GB1	Binding	QYKLILNGKTLKGETTTEAVGAATAEKVFKQYANDNGVDGEWWYDDATKTFTVTE	2	NA	0.664900838161384	0.17512474178919	NA	NA
GB1	Binding	QYKLILNGKTLKGETTTEAVDAATYEKVFKQYANDNGVDGEWTYDDATKQFTVTE	2	NA	-4.29833351274149	0.741224766274915	NA	NA
GB1	Binding	QYKLILNGKTLKGETTTEAVDAATAEKVFKQYANDNGVMGEWTPDDATKTFTVTE	2	NA	-5.2151241213943	0.586475058664782	NA	NA
GB1	Binding	QYCLILNGKTLKGETTTEAVDAATAEKVFKQYANDNGVDGEWTYDDATKRFTVTE	2	NA	0.24825423172135	0.122930988844151	NA	NA
GB1	Binding	QYCLILNGKTLKGETTTEAVDAATAEKVFKQYANDNGVDGEWTYDDATKQFTVTE	2	NA	0.398696882555353	0.257888364933207	NA	NA
GB1	Binding	QYKLILNGKTLKGETTTEAVDAATAEKVFKQYANDNGVMGEWTSDDATKTFTVTE	2	NA	-3.69563133469067	0.158866404566758	NA	NA
GB1	Binding	QYCLILNGKTLKGETTTEAVDAATAEKVFKQYANDNGVDGEWTYDDATKWFTVTE	2	NA	-0.0942855050409413	0.211358868148728	NA	NA
GB1	Binding	QYCLILNGKTLKGETTTEAVDAATAEKVFKQYANDNGVDGEWTYDDATKVFTVTE	2	NA	0.266815336771377	0.124547332852431	NA	NA
GB1	Binding	QYKLILNGKTLKGETTTEAVDAATAEKVFKQYANDNGVMGEWTVDDATKTFTVTE	2	NA	-2.47000620582511	0.0820798030348799	NA	NA
GB1	Binding	QYKLILNGKTLKGETTTEAVDAATAEKVFKQYANDNGVMGEWTWDDATKTFTVTE	2	NA	0.443363552647095	0.0388294764659035	NA	NA
GB1	Binding	QYKLILNGKTLKGETTTAAVDAASAEKVFKQYANDNGVDGEWTYDDATKTFTVTE	2	NA	0.541731220073574	0.066274466772728	NA	NA
GB1	Binding	QYKLILNGKTLKGETTTAAVDAARAEKVFKQYANDNGVDGEWTYDDATKTFTVTE	2	NA	1.0387270186671	0.0749858679847931	NA	NA
GB1	Binding	QYCLILNGKTLKGETTTEAVDAATAEKVFKQYANDNGVDGEWTYDDATKYFTVTE	2	NA	0.333283454957695	0.248707466366306	NA	NA
GB1	Binding	QYKLILNGKTLKGETTTAAVDAAPAEKVFKQYANDNGVDGEWTYDDATKTFTVTE	2	NA	0.219658104721124	0.103188153108299	NA	NA
GB1	Binding	QYKLILNGKTLKGETTTAAVDAAWAEKVFKQYANDNGVDGEWTYDDATKTFTVTE	2	NA	0.900575695888524	0.106340295999961	NA	NA
GB1	Binding	QYKLILNGKTLKGETTTAAVDAAVAEKVFKQYANDNGVDGEWTYDDATKTFTVTE	2	NA	0.155635129359477	0.0667327812514872	NA	NA
GB1	Binding	QYKLILNGKTLKGETTTAAVDAAKAEKVFKQYANDNGVDGEWTYDDATKTFTVTE	2	NA	0.301774055294064	0.137653919969642	NA	NA
GB1	Binding	QYKLILNGKTLKGETTTEAVDAATAEKVFKQYANDNGVMGEWTADDATKTFTVTE	2	NA	-3.30308448298206	0.117416763113365	NA	NA
GB1	Binding	QYKLILNGKTLKGETTTAAVDAAIAEKVFKQYANDNGVDGEWTYDDATKTFTVTE	2	NA	0.546091481080147	0.0876288402454551	NA	NA
GB1	Binding	QYKLILNGKTLKGETTTAAVDAAHAEKVFKQYANDNGVDGEWTYDDATKTFTVTE	2	NA	0.602227109876471	0.14305874106101	NA	NA
GB1	Binding	QYCLILNGKTLKGETTTEAVDAATAEKVFKQYANDNGVDGEWTYDDATKGFTVTE	2	NA	-0.382268471410998	0.148044743036169	NA	NA
GB1	Binding	QYCLILNGKTLKGETTTEAVDAATAEKVFKQYANDNGVDGEWTYDDATKFFTVTE	2	NA	0.530906795961345	0.273046698331424	NA	NA
GB1	Binding	QYCLILNGKTLKGETTTEAVDAATAEKVFKQYANDNGVDGEWTYDDATKEFTVTE	2	NA	-0.309315129366382	0.211721946411531	NA	NA
GB1	Binding	QYCLILNGKTLKGETTTEAVDAATAEKVFKQYANDNGVDGEWTYDDATKDFTVTE	2	NA	-1.04308651134681	0.35528441975655	NA	NA
GB1	Binding	QYCLILNGKTLKGETTTEAVDAATAEKVFKQYANDNGVDGEWTYDDATKKFTVTE	2	NA	0.49830423570445	0.228923740528472	NA	NA
GB1	Binding	QYKLILNGKTLKGETTTEAVDAATAEKVFKQYANDNGVMGEWTIDDATKTFTVTE	2	NA	-1.91591840264199	0.0953413894454681	NA	NA
GB1	Binding	QYCLILNGKTLKGETTTEAVDAATAEKVFKQYANDNGVDGEWTYDDATKIFTVTE	2	NA	0.355282189553508	0.238375738136778	NA	NA
GB1	Binding	QYCLILNGKTLKGETTTEAVDAATAEKVFKQYANDNGVDGEWTYDDATKHFTVTE	2	NA	-0.347933388905306	0.271130132538682	NA	NA
GB1	Binding	QYKLILNGKTLKGETTTEAVDAATAEKVFKQYANDNGVMGEWTLDDATKTFTVTE	2	NA	-1.23316601558683	0.0516991176680219	NA	NA
GB1	Binding	QYCLILNGKTLKGETTTEAVDAATAEKVFKQYANDNGVDGEWTYDDATKNFTVTE	2	NA	-0.478014796564217	0.267722892416392	NA	NA
GB1	Binding	QYCLILNGKTLKGETTTEAVDAATAEKVFKQYANDNGVDGEWTYDDATKMFTVTE	2	NA	0.62442909492617	0.247736644964631	NA	NA
GB1	Binding	QYCLILNGKTLKGETTTEAVDAATAEKVFKQYANDNGVDGEWTYDDATKLFTVTE	2	NA	0.411763580672378	0.166044567023274	NA	NA
GB1	Binding	MYKLILNGKTLKGETTTEAVDAATAEKVFKQYANDNGVDGEWTYDDATKTFTVYE	2	NA	-0.0797399823423993	0.135893345590462	NA	NA
GB1	Binding	MYKLILNGKTLKGETTTEAVDAATAEKVFKQYANDNGVDGEWTYDDATKTFTVQE	2	NA	0.09267621331526	0.168560435932138	NA	NA
GB1	Binding	MYKLILNGKTLKGETTTEAVDAATAEKVFKQYANDNGVDGEWTYDDATKTFTVPE	2	NA	-3.03177049856997	1.28276818788948	NA	NA
GB1	Binding	MYKLILNGKTLKGETTTEAVDAATAEKVFKQYANDNGVDGEWTYDDATKTFTVSE	2	NA	0.316570919051683	0.0970249438229938	NA	NA
GB1	Binding	MYKLILNGKTLKGETTTEAVDAATAEKVFKQYANDNGVDGEWTYDDATKTFTVRE	2	NA	0.310453380636177	0.0792439819402521	NA	NA
GB1	Binding	MYKLILNGKTLKGETTTEAVDAATAEKVFKQYANDNGVDGEWTYDDATKTFTVWE	2	NA	0.328289694233053	0.134857139314389	NA	NA
GB1	Binding	MYKLILNGKTLKGETTTEAVDAATAEKVFKQYANDNGVDGEWTYDDATKTFTVVE	2	NA	-0.0209329202234472	0.110529068594967	NA	NA
GB1	Binding	MYKLILNGKTLKGETTTEAVDAATAEKVFKQYANDNGVDGEWTYDDATKTFTVIE	2	NA	-0.357184156563238	0.142748014209365	NA	NA
GB1	Binding	MYKLILNGKTLKGETTTEAVDAATAEKVFKQYANDNGVDGEWTYDDATKTFTVHE	2	NA	-0.102710324258106	0.176375983212278	NA	NA
GB1	Binding	MYKLILNGKTLKGETTTEAVDAATAEKVFKQYANDNGVDGEWTYDDATKTFTVKE	2	NA	0.099712945727649	0.133489573294162	NA	NA
GB1	Binding	MYKLILNGKTLKGETTTEAVDAATAEKVFKQYANDNGVDGEWTYDDATKTFTVME	2	NA	-0.102886687860454	0.151268144892502	NA	NA
GB1	Binding	MYKLILNGKTLKGETTTEAVDAATAEKVFKQYANDNGVDGEWTYDDATKTFTVLE	2	NA	-0.221195423096733	0.0981511003916953	NA	NA
GB1	Binding	MYKLILNGKTLKGETTTEAVDAATAEKVFKQYANDNGVDGEWTYDDATKTFTVNE	2	NA	-0.0772732962362528	0.140281076335661	NA	NA
GB1	Binding	MYKLILNGKTLKGETTTEAVDAATAEKVFKQYANDNGVDGEWTYDDATKTFTVAE	2	NA	-0.223976273077942	0.145169537107297	NA	NA
GB1	Binding	MYKLILNGKTLKGETTTEAVDAATAEKVFKQYANDNGVDGEWTYDDATKTFTVCE	2	NA	-0.0220421556076961	0.151528235339057	NA	NA
GB1	Binding	MYKLILNGKTLKGETTTEAVDAATAEKVFKQYANDNGVDGEWTYDDATKTFTVEE	2	NA	0.00405101576196588	0.167600584487752	NA	NA
GB1	Binding	MYKLILNGKTLKGETTTEAVDAATAEKVFKQYANDNGVDGEWTYDDATKTFTVDE	2	NA	-0.544743860552784	0.164059579830542	NA	NA
GB1	Binding	MYKLILNGKTLKGETTTEAVDAATAEKVFKQYANDNGVDGEWTYDDATKTFTVGE	2	NA	-0.503361762024699	0.108032266867951	NA	NA
GB1	Binding	MYKLILNGKTLKGETTTEAVDAATAEKVFKQYANDNGVDGEWTYDDATKTFTVFE	2	NA	-0.209982133021178	0.134843567429917	NA	NA
GB1	Binding	QYKLILNGKTLKGETTTEAVDASTAEKVFKQYANDNGVDGEWTYDDATWTFTVTE	2	NA	0.929679648096283	0.104528798874054	NA	NA
GB1	Binding	QYKLILNGKTLKGETTTEAVDASTAEKVFKQYANDNGVDGEWTYDDATVTFTVTE	2	NA	0.528023379501826	0.080898034304157	NA	NA
GB1	Binding	QYKLILNGKTLKGETTTEAVDASTAEKVFKQYANDNGVDGEWTYDDATTTFTVTE	2	NA	0.616793790815818	0.139195665073408	NA	NA
GB1	Binding	QYKLILNGKTLKGETTTEAVDASTAEKVFKQYANDNGVDGEWTYDDATSTFTVTE	2	NA	0.755095403090614	0.0894239142249653	NA	NA
GB1	Binding	QYKLILNGKTLKGETTTEAVDASTAEKVFKQYANDNGVDGEWTYDDATRTFTVTE	2	NA	0.734254756859882	0.0710202218402591	NA	NA
GB1	Binding	QYKLILNGKTLKGETTTEAVDASTAEKVFKQYANDNGVDGEWTYDDATQTFTVTE	2	NA	0.522777443195175	0.179638975592105	NA	NA
GB1	Binding	QYKLILNGKTLKGETTTEAVDASTAEKVFKQYANDNGVDGEWTYDDATPTFTVTE	2	NA	-0.837271494927153	0.214110312960674	NA	NA
GB1	Binding	QYKLILNGKTLKGETTTEAVDAATAEKVFWQYANDNGVDGAWTYDDATKTFTVTE	2	NA	-4.2239088452489	1.09538587309833	NA	NA
GB1	Binding	QYKLILNGKTLKGETTTEAVGAATAEKVFKQYANDNGVDGEWAYDDATKTFTVTE	2	NA	0.650898237124252	0.142045350377529	NA	NA
GB1	Binding	QYKLILNGKTLKGETTTEAVDASTAEKVFKQYANDNGVDGEWTYDDATYTFTVTE	2	NA	0.218310558930725	0.14348235541304	NA	NA
GB1	Binding	QYKLILNGKTLKGETTTEAVDASTAEKVFKQYANDNGVDGEWTYDDATGTFTVTE	2	NA	0.910242994144167	0.0593759053718365	NA	NA
GB1	Binding	QYKLILNGKTLKGETTTEAVDASTAEKVFKQYANDNGVDGEWTYDDATFTFTVTE	2	NA	0.420541936559248	0.0985954656608145	NA	NA
GB1	Binding	QYKLILNGKTLKGETTTEAVDASTAEKVFKQYANDNGVDGEWTYDDATETFTVTE	2	NA	0.536640882517369	0.138155192458234	NA	NA
GB1	Binding	QYKLILNGKTLKGETTTEAVDASTAEKVFKQYANDNGVDGEWTYDDATDTFTVTE	2	NA	0.550569097620492	0.174724489718199	NA	NA
GB1	Binding	QYKLILNGKTLKGETTTEAVDASTAEKVFKQYANDNGVDGEWTYDDATCTFTVTE	2	NA	0.355429860605928	0.105888602311397	NA	NA
GB1	Binding	QYKLILNGKTLKGETTTEAVDASTAEKVFKQYANDNGVDGEWTYDDATATFTVTE	2	NA	0.717868953928942	0.0940797606826272	NA	NA
GB1	Binding	QYKLILNGKTLKGETTTETVDAATAEKVFKQYANDNGVKGEWTYDDATKTFTVTE	2	NA	-0.0934012725511698	0.0866715588820043	NA	NA
GB1	Binding	QYKLILNGKTLKGETTTEAVDASTAEKVFKQYANDNGVDGEWTYDDATNTFTVTE	2	NA	0.535514336540558	0.173397564833689	NA	NA
GB1	Binding	QYKLILNGKTLKGETTTEAVDASTAEKVFKQYANDNGVDGEWTYDDATMTFTVTE	2	NA	0.114256742786767	0.135913130471477	NA	NA
GB1	Binding	QYKLILNGKTLKGETTTEAVDASTAEKVFKQYANDNGVDGEWTYDDATLTFTVTE	2	NA	0.46766507665351	0.0743690424968271	NA	NA
GB1	Binding	QYKLIPNGKTLKGETTTEAVDAATAEKVFKQWANDNGVDGEWTYDDATKTFTVTE	2	NA	-2.01255452458656	0.0835265694762207	NA	NA
GB1	Binding	QYKLILNGKTLKGETTTEAVDASTAEKVFKQYANDNGVDGEWTYDDATITFTVTE	2	NA	0.531877211906221	0.135257020504404	NA	NA
GB1	Binding	QYKLILNGKTLKGETTTEAVDAATYEKVFKQYANDNGVDGEWTYDDATKAFTVTE	2	NA	-4.74314195840224	0.509646520644409	NA	NA
GB1	Binding	QYKLILNGWTLKGENTTEAVDAATAEKVFKQYANDNGVDGEWTYDDATKTFTVTE	2	NA	-0.77575887259394	0.202139766427632	NA	NA
GB1	Binding	QYKLILNGWTLKGELTTEAVDAATAEKVFKQYANDNGVDGEWTYDDATKTFTVTE	2	NA	-0.599937290431638	0.0928165128556483	NA	NA
GB1	Binding	QYKLILNGWTLKGEMTTEAVDAATAEKVFKQYANDNGVDGEWTYDDATKTFTVTE	2	NA	-0.602311636678407	0.132133356866152	NA	NA
GB1	Binding	QYKLILNGWTLKGEKTTEAVDAATAEKVFKQYANDNGVDGEWTYDDATKTFTVTE	2	NA	-0.341056877595868	0.136928028952916	NA	NA
GB1	Binding	QYKLILNGWTLKGEHTTEAVDAATAEKVFKQYANDNGVDGEWTYDDATKTFTVTE	2	NA	-0.89801309460034	0.212737323738077	NA	NA
GB1	Binding	QYKLILNGWTLKGEITTEAVDAATAEKVFKQYANDNGVDGEWTYDDATKTFTVTE	2	NA	-0.291051928196211	0.154312579987258	NA	NA
GB1	Binding	QYKLILNGWTLKGEFTTEAVDAATAEKVFKQYANDNGVDGEWTYDDATKTFTVTE	2	NA	-1.10710320173367	0.221286143533489	NA	NA
GB1	Binding	QYKLILNGWTLKGEGTTEAVDAATAEKVFKQYANDNGVDGEWTYDDATKTFTVTE	2	NA	-1.25538908446064	0.0855208457801978	NA	NA
GB1	Binding	QYKLILNGWTLKGEDTTEAVDAATAEKVFKQYANDNGVDGEWTYDDATKTFTVTE	2	NA	-2.02572243413514	0.385403746668051	NA	NA
GB1	Binding	QYKLILNGWTLKGEETTEAVDAATAEKVFKQYANDNGVDGEWTYDDATKTFTVTE	2	NA	-1.01645183505606	0.12701506005245	NA	NA
GB1	Binding	QYKLILNGWTLKGECTTEAVDAATAEKVFKQYANDNGVDGEWTYDDATKTFTVTE	2	NA	-0.962226016693181	0.190162020529054	NA	NA
GB1	Binding	QYKLILNGWTLKGEATTEAVDAATAEKVFKQYANDNGVDGEWTYDDATKTFTVTE	2	NA	-0.790115705369519	0.102721146576981	NA	NA
GB1	Binding	QYKLILNGKTLKGETTTEAVGAATAEKVFKQYANDNGVDGEWKYDDATKTFTVTE	2	NA	0.583182496153918	0.158955371544935	NA	NA
GB1	Binding	QYKLILNGWTLKGEYTTEAVDAATAEKVFKQYANDNGVDGEWTYDDATKTFTVTE	2	NA	-1.03720352303604	0.305586384041359	NA	NA
GB1	Binding	QYKLILNGWTLKGEVTTEAVDAATAEKVFKQYANDNGVDGEWTYDDATKTFTVTE	2	NA	-0.430447969309547	0.0844030597278998	NA	NA
GB1	Binding	QYKLILNGKTLKGETTTEDVDAATAEKVFMQYANDNGVDGEWTYDDATKTFTVTE	2	NA	-4.06975816542164	0.786723728978913	NA	NA
GB1	Binding	QYKLILNGWTLKGERTTEAVDAATAEKVFKQYANDNGVDGEWTYDDATKTFTVTE	2	NA	-0.159827508933109	0.0618056641326889	NA	NA
GB1	Binding	QYKLILNGWTLKGESTTEAVDAATAEKVFKQYANDNGVDGEWTYDDATKTFTVTE	2	NA	-0.737603298319558	0.098560731528684	NA	NA
GB1	Binding	QYKLILNGWTLKGEPTTEAVDAATAEKVFKQYANDNGVDGEWTYDDATKTFTVTE	2	NA	-1.28133135816033	0.172754554085078	NA	NA
GB1	Binding	QYKLILNGKTLKGETTTEAVDAATAEKVIKDYANDNGVDGEWTYDDATKTFTVTE	2	NA	-4.37820756807561	1.01267513146605	NA	NA
GB1	Binding	QYKLILNGKTAKGETTTEAVDAATAEKVFKQYANDNGVDGEVTYDDATKTFTVTE	2	NA	-5.58280893220254	0.593225420356	NA	NA
GB1	Binding	QYKLILNGKTLKGETTTEAVDAATAEKVFKQYAHDNGVNGEWTYDDATKTFTVTE	2	NA	-2.91865765902894	1.03138380260184	NA	NA
GB1	Binding	QYKLILNGKTAKGETTTEAVDAATAEKVFKQYANDNGVDGERTYDDATKTFTVTE	2	NA	-6.12144921093942	0.384109285078518	NA	NA
GB1	Binding	QYKLILNGKTLSGETTTEAVDRATAEKVFKQYANDNGVDGEWTYDDATKTFTVTE	2	NA	-2.27213837665866	0.0586251872986425	NA	NA
GB1	Binding	QYKLILNGKTAKGETTTEAVDAATAEKVFKQYANDNGVDGEPTYDDATKTFTVTE	2	NA	-4.18134644937736	0.454005011598883	NA	NA
GB1	Binding	QYKLILNGKTLKGETTTEAVDAATAEKVFKQYANDNGVQGEWYYDDATKTFTVTE	2	NA	-0.29310321603659	0.0492839524958981	NA	NA
GB1	Binding	QYKLILNGKTLKGETTTEAVDAATAEKVFKQYANDNGVQGEWVYDDATKTFTVTE	2	NA	-0.873009320666952	0.0392175386916864	NA	NA
GB1	Binding	QYKLILNGKTLKGETTTEAVDAATAEKVFKQYANDNGVQGEWWYDDATKTFTVTE	2	NA	0.107266653957765	0.0577828286678044	NA	NA
GB1	Binding	QWKLILNGKTLKGETTTEAVDAAWAEKVFKQYANDNGVDGEWTYDDATKTFTVTE	2	NA	0.911860338587216	0.155541435962107	NA	NA
GB1	Binding	QVKLILNGKTLKGETTTEAVDAAWAEKVFKQYANDNGVDGEWTYDDATKTFTVTE	2	NA	-0.967213499427847	0.161577421059709	NA	NA
GB1	Binding	QYKLILNGKTLKGETTTEAVDAATAEKVFKQYANDNGVQGEWRYDDATKTFTVTE	2	NA	0.011025526947889	0.0309306915789731	NA	NA
GB1	Binding	QYKLILNGKTLKGETTTEAVDAATAEKVFKQYANDNGVQGEWSYDDATKTFTVTE	2	NA	0.0147074845110214	0.034102269953149	NA	NA
GB1	Binding	QYKLILNGKTLKGETTTEAVDAATAEKVFKQYANDNGVQGEWPYDDATKTFTVTE	2	NA	-4.76555511351183	0.323986375399856	NA	NA
GB1	Binding	QRKLILNGKTLKGETTTEAVDAAWAEKVFKQYANDNGVDGEWTYDDATKTFTVTE	2	NA	-2.78959361019658	0.246151044133362	NA	NA
GB1	Binding	QYKLILNGKTAKGETTTEAVDAATAEKVFKQYANDNGVDGEFTYDDATKTFTVTE	2	NA	-5.6781538682773	0.726849058064179	NA	NA
GB1	Binding	QYKLILNGKTAKGETTTEAVDAATAEKVFKQYANDNGVDGEGTYDDATKTFTVTE	2	NA	-5.37435645389272	0.358690535489929	NA	NA
GB1	Binding	QYKLILNGKTAKGETTTEAVDAATAEKVFKQYANDNGVDGEDTYDDATKTFTVTE	2	NA	-5.09524451591047	0.599956949144405	NA	NA
GB1	Binding	QYKLILNGKTLKGETTTEAVDAATAEKVFKQYANDNGVQGEWMYDDATKTFTVTE	2	NA	0.00794103285270131	0.0418820474970339	NA	NA
GB1	Binding	QIKLILNGKTLKGETTTEAVDAAWAEKVFKQYANDNGVDGEWTYDDATKTFTVTE	2	NA	-0.523269077602568	0.154264074248352	NA	NA
GB1	Binding	QYKLILNGKTAKGETTTEAVDAATAEKVFKQYANDNGVDGECTYDDATKTFTVTE	2	NA	-5.71730804719934	0.385576774920219	NA	NA
GB1	Binding	QYKLILNGKTLKGETTTEAVDAATAEKVFKQYANDNGVQGEWHYDDATKTFTVTE	2	NA	-0.107949802822481	0.0478774352881727	NA	NA
GB1	Binding	QYKLILNGKTLKGETTTEAVDAATAEKVFKQYANDNGVQGEWIYDDATKTFTVTE	2	NA	-0.672222376317099	0.0502091598213635	NA	NA
GB1	Binding	QYKLILNGKTAKGETTTEAVDAATAEKVFKQYANDNGVDGENTYDDATKTFTVTE	2	NA	-5.13404031782804	0.50516350826854	NA	NA
GB1	Binding	QYKLILNGKTLKGETTTEAVDAATAEKVFKQYANDNGVQGEWGYDDATKTFTVTE	2	NA	0.22210615540012	0.0300997322475011	NA	NA
GB1	Binding	QYKLILNGKTAKGETTTEAVDAATAEKVFKQYANDNGVDGELTYDDATKTFTVTE	2	NA	-6.24236645566857	0.357319354694379	NA	NA
GB1	Binding	QYKLILNGKTLKGETTTEAVDAATAEKVFKQYANDNGVQGEWEYDDATKTFTVTE	2	NA	-0.138333872049013	0.039243510931571	NA	NA
GB1	Binding	QAKLILNGKTLKGETTTEAVDAAWAEKVFKQYANDNGVDGEWTYDDATKTFTVTE	2	NA	-0.454782336317016	0.0953095149703751	NA	NA
GB1	Binding	QYKLILNGKTAKGETTTEAVDAATAEKVFKQYANDNGVDGEHTYDDATKTFTVTE	2	NA	-5.68259825844849	1.00986113613362	NA	NA
GB1	Binding	QYKLILNGKTLKGETTTEAVDAATAEKVFKQYANDNGVQGEWAYDDATKTFTVTE	2	NA	0.261514042395796	0.0366957625336596	NA	NA
GB1	Binding	QYKLILNGKTLKGETTTEAVDAATAEKVFKQYADDNGGDGEWTYDDATKTFTVTE	2	NA	-4.98619394880449	1.01092384874481	NA	NA
GB1	Binding	QYKLILNGKTLKGETTTEAVDAATAEKVFKQYADDNGADGEWTYDDATKTFTVTE	2	NA	-4.93695881458151	1.00991348998005	NA	NA
GB1	Binding	QYKLILNGKTLKGETTTEAVDAATAEKVIKMYANDNGVDGEWTYDDATKTFTVTE	2	NA	-1.57333292949304	0.331462774173867	NA	NA
GB1	Binding	QYKLILNGKTLKGETTTEAVDAATAEKVFKQYADDNGLDGEWTYDDATKTFTVTE	2	NA	-3.9367527468993	0.329946150808203	NA	NA
GB1	Binding	QYKLILNGKTLKGETTTEAVDAATAEKVFKQYADDNGMDGEWTYDDATKTFTVTE	2	NA	-3.31207246372413	0.707184360148618	NA	NA
GB1	Binding	QYKLILNGKTLKGETTTEAVDAATAEKVFKQYADDNGIDGEWTYDDATKTFTVTE	2	NA	-4.96910149881772	1.01096015844322	NA	NA
GB1	Binding	QYKLIHNGKTLKGETTTEAVDAATAEKVFKQYANDNGVDGEWTYDDATKTSTVTE	2	NA	-5.31344001724397	0.722963674148669	NA	NA
GB1	Binding	QYKLILNGKTLKGETTTEAVDAATAEKVFKQYADDNGRDGEWTYDDATKTFTVTE	2	NA	-4.66142098931925	1.01098301141273	NA	NA
GB1	Binding	QYKLILNGKTLKGETTTEAVDAATAEKVFKQYADDNGSDGEWTYDDATKTFTVTE	2	NA	-4.43058057145917	0.715947942260635	NA	NA
GB1	Binding	QYKLILNGKTLKGETTTEAVDAATAEKVFKQYADDNGPDGEWTYDDATKTFTVTE	2	NA	-4.02205980986663	1.01430442933657	NA	NA
GB1	Binding	QYKLILNGKTLKGETTTEAVDAATAEKVFKQYADDNGQDGEWTYDDATKTFTVTE	2	NA	-3.34894646185503	0.780697565231318	NA	NA
GB1	Binding	QYKLILNGKTLKGETTTEAVDAATAEKVFKQYADDNGYDGEWTYDDATKTFTVTE	2	NA	-4.41601775311182	1.0125332100517	NA	NA
GB1	Binding	QYKHILNGKTLKGETTTEAVDAATAEKVFKQYANDNGRDGEWTYDDATKTFTVTE	2	NA	-5.46018967681052	0.363436527493857	NA	NA
GB1	Binding	QYKLILNGKTLKGETTTEAVDAATAEKVIKSYANDNGVDGEWTYDDATKTFTVTE	2	NA	-1.59204903989375	0.140870379389347	NA	NA
GB1	Binding	QYKLILNGKTLKGETTTEAVDAATAEKVIKRYANDNGVDGEWTYDDATKTFTVTE	2	NA	-1.82890915908759	0.118602305648341	NA	NA
GB1	Binding	QYKLILNGKTLKGETTTEDVDAATAEKVFNQYANDNGVDGEWTYDDATKTFTVTE	2	NA	-4.65586014799834	0.733082084876032	NA	NA
GB1	Binding	QYKLILNGKTLKGETTTEAVDAATAEKVFKQYANDNGVDGEWTYDDATKTFKVIE	2	NA	-0.697702225816751	0.118727462717281	NA	NA
GB1	Binding	QYKLILNGKTLKGETTTEAVDAATAEKVIKWYANDNGVDGEWTYDDATKTFTVTE	2	NA	-3.20098638619808	0.374091734172663	NA	NA
GB1	Binding	QYKLILNGKTLKGETTTEAVDAATAEKVFKQYANDNGVDGEWTYDDATKTFKVHE	2	NA	-0.5484381179373	0.157392336473744	NA	NA
GB1	Binding	QYKLILNGETLKGETTTEAVDAATAEKVFKQYANDNGVDGEWCYDDATKTFTVTE	2	NA	-0.370346961234581	0.169165364323171	NA	NA
GB1	Binding	QYKLILNGKTLKGETTTEAVDAATAEKVFKQYANDNGVDGEWTYDDATKTFKVKE	2	NA	0.006909344085326	0.102652466814368	NA	NA
GB1	Binding	QYKLIPNGKTLKGETTTEAVDAATAEKVFKQRANDNGVDGEWTYDDATKTFTVTE	2	NA	-2.39086062895536	0.080057756669237	NA	NA
GB1	Binding	QYKLILNGKTLKGETTTEAVDAATAEKVFKQYANDNGVDGEWTYDDATKTFKVLE	2	NA	-0.479088710104178	0.0774330341592478	NA	NA
GB1	Binding	QYKLILNGKTLKGETTTEAVDARTAEKVFKQYANDNGVDGEWTYDDATKTQTVTE	2	NA	-4.52685026544012	0.334431218515343	NA	NA
GB1	Binding	QYKLILNGKTLKGETTTEAVDAATAEQVFKQYANDTGVDGEWTYDDATKTFTVTE	2	NA	-2.91865765902894	1.03138380260184	NA	NA
GB1	Binding	QYKLILNGKTLKGETTTEAVDAATAEKVFKQYANDNGVDGEWTYDDATKTFKVNE	2	NA	-0.920340774577467	0.123345904804931	NA	NA
GB1	Binding	QYKLIRNGKTLKGETTTEAVDAATAEKVFKQYANLNGVDGEWTYDDATKTFTVTE	2	NA	-1.23645395912427	0.0524045260422704	NA	NA
GB1	Binding	QYKLILNGKTLKGETTTEAVDAATAEKVFKQYANDNGVDGEWTYDDATKTFKVAE	2	NA	-0.326716794572765	0.0932445101289301	NA	NA
GB1	Binding	QYKLILNGKTLKGETTTEAVDAATAEKVKKQYANDNGVDGEWEYDDATKTFTVTE	2	NA	-3.38180846505156	0.228510731730737	NA	NA
GB1	Binding	QYKLILNGKTLKGETTTEQVDAATAEKVFKQYANDNVVDGEWTYDDATKTFTVTE	2	NA	-1.4016015544147	0.0823115280446406	NA	NA
GB1	Binding	QYKLILNGKTLKSETTTEAVDAATAEKVFKQYANDNGVDGEWGYDDATKTFTVTE	2	NA	-1.12144303093587	0.0513649053653294	NA	NA
GB1	Binding	QYKLMLHGKTLKGETTTEAVDAATAEKVFKQYANDNGVDGEWTYDDATKTFTVTE	2	NA	-0.108883031003897	0.121953808693014	NA	NA
GB1	Binding	QYKLMLIGKTLKGETTTEAVDAATAEKVFKQYANDNGVDGEWTYDDATKTFTVTE	2	NA	-0.549231337188848	0.0936541946966491	NA	NA
GB1	Binding	QYKLMLKGKTLKGETTTEAVDAATAEKVFKQYANDNGVDGEWTYDDATKTFTVTE	2	NA	-0.136820445179919	0.0864278254689468	NA	NA
GB1	Binding	QYYLILNGKTLKGETTTEAVDAATAEKVFKQYANDNGVDIEWTYDDATKTFTVTE	2	NA	-3.68095930994361	0.603434931457843	NA	NA
GB1	Binding	QYKLMLMGKTLKGETTTEAVDAATAEKVFKQYANDNGVDGEWTYDDATKTFTVTE	2	NA	-0.558371879610578	0.101379597427443	NA	NA
GB1	Binding	QYKLMLAGKTLKGETTTEAVDAATAEKVFKQYANDNGVDGEWTYDDATKTFTVTE	2	NA	-0.220554442118353	0.0595939734666951	NA	NA
GB1	Binding	QYKLMLCGKTLKGETTTEAVDAATAEKVFKQYANDNGVDGEWTYDDATKTFTVTE	2	NA	-0.335428443550804	0.127703760603943	NA	NA
GB1	Binding	QYKLMLDGKTLKGETTTEAVDAATAEKVFKQYANDNGVDGEWTYDDATKTFTVTE	2	NA	-0.0940870965329058	0.103280356189105	NA	NA
GB1	Binding	QYKLMLEGKTLKGETTTEAVDAATAEKVFKQYANDNGVDGEWTYDDATKTFTVTE	2	NA	-0.305575725901708	0.0647760189260261	NA	NA
GB1	Binding	QYKLMLFGKTLKGETTTEAVDAATAEKVFKQYANDNGVDGEWTYDDATKTFTVTE	2	NA	0.257757361544055	0.0877471066433255	NA	NA
GB1	Binding	QYKLMLGGKTLKGETTTEAVDAATAEKVFKQYANDNGVDGEWTYDDATKTFTVTE	2	NA	-0.340937669067724	0.0525878080243026	NA	NA
GB1	Binding	QYMLILNGKTLKGETTTEAVDAATAEKVFKQYANDNGVDIEWTYDDATKTFTVTE	2	NA	-4.6051393905875	1.01189715777911	NA	NA
GB1	Binding	QYKLMLYGKTLKGETTTEAVDAATAEKVFKQYANDNGVDGEWTYDDATKTFTVTE	2	NA	0.624441183484947	0.14645209067242	NA	NA
GB1	Binding	QYNLILNGKTLKGETTTEAVDAATAEKVFKQYANDNGVDIEWTYDDATKTFTVTE	2	NA	-5.12581083967096	1.04136855056814	NA	NA
GB1	Binding	QYILILNGKTLKGETTTEAVDAATAEKVFKQYANDNGVDIEWTYDDATKTFTVTE	2	NA	-5.08808036203511	0.589219603879134	NA	NA
GB1	Binding	QYKLMLPGKTLKGETTTEAVDAATAEKVFKQYANDNGVDGEWTYDDATKTFTVTE	2	NA	-3.90733820384768	0.325298197611034	NA	NA
GB1	Binding	QYDLILNGKTLKGETTTEAVDAATAEKVFKQYANDNGVDIEWTYDDATKTFTVTE	2	NA	-4.45416986433198	1.07699527902063	NA	NA
GB1	Binding	QYKLMLRGKTLKGETTTEAVDAATAEKVFKQYANDNGVDGEWTYDDATKTFTVTE	2	NA	0.00949155894011661	0.0532154675346139	NA	NA
GB1	Binding	QYKLMLSGKTLKGETTTEAVDAATAEKVFKQYANDNGVDGEWTYDDATKTFTVTE	2	NA	-0.321506981535125	0.0655718187850678	NA	NA
GB1	Binding	QYKLMLTGKTLKGETTTEAVDAATAEKVFKQYANDNGVDGEWTYDDATKTFTVTE	2	NA	-0.991413236195423	0.0878689646589751	NA	NA
GB1	Binding	QYCLILNGKTLKGETTTEAVDAATAEKVFKQYANDNGVDIEWTYDDATKTFTVTE	2	NA	-2.93893407271281	0.571525464750592	NA	NA
GB1	Binding	QYKLMLWGKTLKGETTTEAVDAATAEKVFKQYANDNGVDGEWTYDDATKTFTVTE	2	NA	0.14289765086141	0.0847958257827694	NA	NA
GB1	Binding	QYKLIQNGKTLKGETTTEAVDAATAEKVFKQYANDNGVDGEWQYDDATKTFTVTE	2	NA	-1.39295996201281	0.199023793916781	NA	NA
GB1	Binding	QYKLILNGKTLKGETTTEAWDAATAEKVFKQYANDNMVDGEWTYDDATKTFTVTE	2	NA	-0.918817669172332	0.104118793307526	NA	NA
GB1	Binding	QYKLILNGKTLKGETTTEATDAATAEKVFKQYANDNMVDGEWTYDDATKTFTVTE	2	NA	-1.29470693516188	0.0903332333672597	NA	NA
GB1	Binding	QYKLIQNGKTLKGETTTEAVDAATAEKVFKQYANDNGVDGEWRYDDATKTFTVTE	2	NA	-1.62729998009546	0.116140665592992	NA	NA
GB1	Binding	QYKLILNGKFLKGETTTETVDAATAEKVFKQYANDNGVDGEWTYDDATKTFTVTE	2	NA	-1.16105456992667	0.114662056744059	NA	NA
GB1	Binding	QYKLILNGKTLKGETTTEASDAATAEKVFKQYANDNMVDGEWTYDDATKTFTVTE	2	NA	-1.20101710205728	0.104379098720819	NA	NA
GB1	Binding	QYKLILNGKTLKGETTTEAPDAATAEKVFKQYANDNMVDGEWTYDDATKTFTVTE	2	NA	-1.21969353727118	0.103105215319858	NA	NA
GB1	Binding	QYKLIQNGKTLKGETTTEAVDAATAEKVFKQYANDNGVDGEWVYDDATKTFTVTE	2	NA	-4.00543996284927	0.220680937435551	NA	NA
GB1	Binding	QYKLIQNGKTLKGETTTEAVDAATAEKVFKQYANDNGVDGEWYYDDATKTFTVTE	2	NA	-2.38704670680961	0.305626982648465	NA	NA
GB1	Binding	QYKLILNGKHLKGETTTETVDAATAEKVFKQYANDNGVDGEWTYDDATKTFTVTE	2	NA	-1.06499831710704	0.0820499711430763	NA	NA
GB1	Binding	QYKLILNGKILKGETTTETVDAATAEKVFKQYANDNGVDGEWTYDDATKTFTVTE	2	NA	-1.05240610209573	0.117973775838673	NA	NA
GB1	Binding	QYKLILNGKNLKGETTTETVDAATAEKVFKQYANDNGVDGEWTYDDATKTFTVTE	2	NA	-1.14656969738534	0.1570878009294	NA	NA
GB1	Binding	QYKLILNGKLLKGETTTETVDAATAEKVFKQYANDNGVDGEWTYDDATKTFTVTE	2	NA	-1.091174585945	0.0525146941484401	NA	NA
GB1	Binding	QYKLILNGKTLKGETTTEAYDAATAEKVFKQYANDNMVDGEWTYDDATKTFTVTE	2	NA	-0.95380064015147	0.185402209208584	NA	NA
GB1	Binding	QYKLILNGKTLKGETTTEAFDAATAEKVFKQYANDNMVDGEWTYDDATKTFTVTE	2	NA	-0.763342570276048	0.217768678451342	NA	NA
GB1	Binding	QYKLILNGKSLKGETTTETVDAATAEKVFKQYANDNGVDGEWTYDDATKTFTVTE	2	NA	-0.207752669502031	0.0475619457319843	NA	NA
GB1	Binding	QYKLILNGKPLKGETTTETVDAATAEKVFKQYANDNGVDGEWTYDDATKTFTVTE	2	NA	-1.6570012873167	0.0704288757739214	NA	NA
GB1	Binding	QYKLILNGKQLKGETTTETVDAATAEKVFKQYANDNGVDGEWTYDDATKTFTVTE	2	NA	-0.93742048962946	0.0573613339390736	NA	NA
GB1	Binding	QYKLILNGKVLKGETTTETVDAATAEKVFKQYANDNGVDGEWTYDDATKTFTVTE	2	NA	-1.14992129326998	0.126339306305498	NA	NA
GB1	Binding	QYKLILNGKTLKGETTTEACDAATAEKVFKQYANDNMVDGEWTYDDATKTFTVTE	2	NA	-0.777808338657827	0.208605807219692	NA	NA
GB1	Binding	QYKLIQNGKTLKGETTTEAVDAATAEKVFKQYANDNGVDGEWGYDDATKTFTVTE	2	NA	-1.22946193800095	0.0814782529852822	NA	NA
GB1	Binding	QYKLIQNGKTLKGETTTEAVDAATAEKVFKQYANDNGVDGEWFYDDATKTFTVTE	2	NA	-1.81470541801127	0.149859427121308	NA	NA
GB1	Binding	QYKLIQNGKTLKGETTTEAVDAATAEKVFKQYANDNGVDGEWIYDDATKTFTVTE	2	NA	-3.25829261337181	0.145483315028716	NA	NA
GB1	Binding	QYKLIQNGKTLKGETTTEAVDAATAEKVFKQYANDNGVDGEWHYDDATKTFTVTE	2	NA	-1.92805346921603	0.189780022452717	NA	NA
GB1	Binding	QYKLIQNGKTLKGETTTEAVDAATAEKVFKQYANDNGVDGEWKYDDATKTFTVTE	2	NA	-1.67830587839392	0.142519462240217	NA	NA
GB1	Binding	QYKLILNGKYLKGETTTETVDAATAEKVFKQYANDNGVDGEWTYDDATKTFTVTE	2	NA	-0.86208662754486	0.0872139925380186	NA	NA
GB1	Binding	QYKLIQNGKTLKGETTTEAVDAATAEKVFKQYANDNGVDGEWMYDDATKTFTVTE	2	NA	-1.53882056641236	0.103120779734878	NA	NA
GB1	Binding	QYKLILNGKTLKGETTTEAKDAATAEKVFKQYANDNMVDGEWTYDDATKTFTVTE	2	NA	-1.1339289171145	0.139285261480655	NA	NA
GB1	Binding	QYKLILNGKTLKGETTTEAHDAATAEKVFKQYANDNMVDGEWTYDDATKTFTVTE	2	NA	-1.17161575478962	0.182091994340828	NA	NA
GB1	Binding	QYKLILNGKTLKGETTTEAIDAATAEKVFKQYANDNMVDGEWTYDDATKTFTVTE	2	NA	-1.09276663584237	0.147492935081411	NA	NA
GB1	Binding	QYKLILNGKTLKGETTTEAVDLATAEKVFKQYANFNGVDGEWTYDDATKTFTVTE	2	NA	-3.3329676299747	0.212698207362898	NA	NA
GB1	Binding	QYKLILNGKTLKGETTTEAVDAATAEKVKKQYANDNGVDGEWFYDDATKTFTVTE	2	NA	-3.8291015488588	0.35879146283181	NA	NA
GB1	Binding	QYKLILNGKTLKGETTTEAVDAATAEKVFKQYANDNGVDGEWTYDDATKTFKVQE	2	NA	-0.484301102580956	0.139057479056888	NA	NA
GB1	Binding	QYKLILNGKTLKGETTTEAVDAATAEKVFKQYANDNGVDGEWTYDDATKTFKVPE	2	NA	-3.07400506982281	0.379696930712419	NA	NA
GB1	Binding	QYKLILNGKTLKGETTTEAVDLATAEKVFKQYANKNGVDGEWTYDDATKTFTVTE	2	NA	-2.38278418821136	0.13575665613573	NA	NA
GB1	Binding	QYKLILNGKTLKLETTTHAVDAATAEKVFKQYANDNGVDGEWTYDDATKTFTVTE	2	NA	-1.49685132376135	0.138699528004986	NA	NA
GB1	Binding	QYKLILNGKTLKGETTTEAVNAATAEKVFKQYANDNGVDGEWTYTDATKTFTVTE	2	NA	0.667561122727617	0.110233038621075	NA	NA
GB1	Binding	QGKLILNGKTLKGETTTEAVDAATAEKVFKQYANDNGVKGEWTYDDATKTFTVTE	2	NA	-3.04746175772031	0.584695438682684	NA	NA
GB1	Binding	QYKLILNGKTLKGETTTEAVDAATAEKVFKQYANDNGVDGEWTYDDATKTFKVVE	2	NA	-0.316006999400961	0.0727748032418886	NA	NA
GB1	Binding	QYKLILNGKTLKGETATEAVDAATAEKVFKQYANDNGVDGEWTYDDATTTFTVTE	2	NA	-0.00933587481437899	0.102541168789543	NA	NA
GB1	Binding	QYKLIVNGKTLKGETTTEAVDAATAEKVFKQYANDNGVDGEWTYDDATKTFTVTV	2	NA	-2.01232066561928	0.170520962206493	NA	NA
GB1	Binding	QYKLILMGKTLKGETTTEAVDAATAEKVFKQYANDNGVDGEWTTDDATKTFTVTE	2	NA	-3.46251262926543	0.518369377994206	NA	NA
GB1	Binding	QYKLILNGKTLKIETTTEAVDAATAEKVFKQYATDNGVDGEWTYDDATKTFTVTE	2	NA	-4.27374398812232	0.397521307455846	NA	NA
GB1	Binding	QYKLILNGKTLKGETTTEAVDAATAEKVFKQYAQDNGVDGELTYDDATKTFTVTE	2	NA	-5.56254854134199	1.00999660824447	NA	NA
GB1	Binding	QYKLILNGKTLKGETTTEAVDAATAEKVFKQYANDNGYDGEWTYDDATKTFTWTE	2	NA	-2.3729816424761	0.381521010584415	NA	NA
GB1	Binding	QYKLILNGKTLKGETTTEAVDAATAEKVFKQYANDNGYDGEWTYDDATKTFTTTE	2	NA	-1.37646183249211	0.234553938096036	NA	NA
GB1	Binding	QYKLILNGKTLKGETTTEAVDAATAEKVFKQYAQDNGVDGEHTYDDATKTFTVTE	2	NA	-3.88345074899558	1.01615815669669	NA	NA
GB1	Binding	QYKLILNGKTLKGETTTEAVDAATAEKVFKQYAQDNGVDGEATYDDATKTFTVTE	2	NA	-4.04123263360912	1.01476804244029	NA	NA
GB1	Binding	QYKLILNGKTLKGETTTEAVDAATAEKVFKQYANDNGYDGEWTYDDATKTFTCTE	2	NA	-0.911746936967056	0.207574437204515	NA	NA
GB1	Binding	QYKLILNGKTLKGETTTEAVDAATAEKVFKQYANDNGYDGEWTYDDATKTFTATE	2	NA	-0.449937868098688	0.133508015563535	NA	NA
GB1	Binding	QYKLILNGKTLKGETTTEAVDAATAEKVFKQYANDNGYDGEWTYDDATKTFTFTE	2	NA	-1.65426310881123	0.216239163482	NA	NA
GB1	Binding	QYKLILNGKTLKGETTTEAVDAATAEKVFKQYANDNGYDGEWTYDDATKTFTGTE	2	NA	-4.43804699354444	1.01245291426965	NA	NA
GB1	Binding	QYKLILNGKTLKGETTTEAVDAATAEKVFKQYAQDNGVDGEYTYDDATKTFTVTE	2	NA	-4.45399993566695	0.616646075671652	NA	NA
GB1	Binding	QYKLILNGKTLKGETTTEAVDAATAEKVFKQYANDNGYDGEWTYDDATKTFTITE	2	NA	-3.52420060522126	1.01777855392979	NA	NA
GB1	Binding	QYKLILNGKTLKGETTTEAVDAATAEKVFKQYANDNGYDGEWTYDDATKTFTLTE	2	NA	-2.83588393608089	0.190819552068954	NA	NA
GB1	Binding	QYKMILNGKTLKGETTTEAVDAATAEKVFKQYANDNGVDVEWTYDDATKTFTVTE	2	NA	-4.59654893970441	0.259688076720213	NA	NA
GB1	Binding	QYKLILNGKTLKGETTTEAVDPATAEKLFKQYANDNGVDGEWTYDDATKTFTVTE	2	NA	0.207532673028104	0.0276958503562009	NA	NA
GB1	Binding	QYKLILNGKKLQGETTTEAVDAATAEKVFKQYANDNGVDGEWTYDDATKTFTVTE	2	NA	-1.05624043116654	0.204541883404275	NA	NA
GB1	Binding	QYKLILNGKTLKGETTTEAVDAATAFKVFKQYANDNGVDGEWTYDDATKTFTVTH	2	NA	-4.50140859961269	1.01223139423004	NA	NA
GB1	Binding	QYKLIENGKTLKGMTTTEAVDAATAEKVFKQYANDNGVDGEWTYDDATKTFTVTE	2	NA	-2.31960580950712	0.231536437777056	NA	NA
GB1	Binding	QYKLICNGKTLKGMTTTEAVDAATAEKVFKQYANDNGVDGEWTYDDATKTFTVTE	2	NA	-0.371038427268907	0.110262330028684	NA	NA
GB1	Binding	QYKLILNGKTLKGETTTEAVDAATAESVFKQYANDNGVDGEWTYDDATKTFTNTE	2	NA	-4.71043786252532	1.01159090576301	NA	NA
GB1	Binding	QYKLILNGKTLKIETTTEAVDAATAEKVFKQYANDNGVDGEGTYDDATKTFTVTE	2	NA	-5.26274423804067	1.0104136460267	NA	NA
GB1	Binding	QYKLILNGKTLKGETTTEAVDPATAEKNFKQYANDNGVDGEWTYDDATKTFTVTE	2	NA	0.352657058967536	0.0404387754719356	NA	NA
GB1	Binding	QYKLILNGKTLKGETTTEAVDAATAEKVKKQYANDNGVDGEWLYDDATKTFTVTE	2	NA	-4.45703156086514	0.296017683136043	NA	NA
GB1	Binding	QYKLILNGKTLKGETTTEAVDAATAEKVFKQYANDNGVDGEATYEDATKTFTVTE	2	NA	-5.49292193102519	1.00846695288126	NA	NA
GB1	Binding	QYKLILNGKTLKGETTTEAVDAATAFKVFKQYANDNGVDGEWTYDDATKTFTVTD	2	NA	-4.50254837689089	1.01174501641832	NA	NA
GB1	Binding	QYKLITNGKTLKGETTTEAVDAATAEKVFKQYANDNGVNGEWTYDDATKTFTVTE	2	NA	0.265168344532827	0.127317945797538	NA	NA
GB1	Binding	QYKLILNGKTLKGETTTEAVDPATAEKIFKQYANDNGVDGEWTYDDATKTFTVTE	2	NA	0.239894611342866	0.0374284473348	NA	NA
GB1	Binding	QYKLIKNGKTLKGETTTEAVDAATAEKVFKQYANDNGVNGEWTYDDATKTFTVTE	2	NA	-1.02964177173986	0.316119621643124	NA	NA
GB1	Binding	QYKLIINGKTLKGETTTEAVDAATAEKVFKQYANDNGVNGEWTYDDATKTFTVTE	2	NA	0.713580741159755	0.204656563442628	NA	NA
GB1	Binding	QYKLILNGKTLKIETTTEAVDAATAEKVFKQYAWDNGVDGEWTYDDATKTFTVTE	2	NA	-4.14548099008618	1.01367450601009	NA	NA
GB1	Binding	QYKLIHNGKTLKGETTTEAVDAATAEKVFKQYANDNGVNGEWTYDDATKTFTVTE	2	NA	-1.73897826554523	0.32926793792823	NA	NA
GB1	Binding	QYKLILNGKTLKGETTTEAVDPATAEKHFKQYANDNGVDGEWTYDDATKTFTVTE	2	NA	0.103854731196174	0.0388652160717525	NA	NA
GB1	Binding	QYKLILNGKWLQGETTTEAVDAATAEKVFKQYANDNGVDGEWTYDDATKTFTVTE	2	NA	-0.943316848850061	0.0957725700499348	NA	NA
GB1	Binding	QYKLINNGKTLKGETTTEAVDAATAEKVFKQYANDNGVNGEWTYDDATKTFTVTE	2	NA	-1.32299690072892	0.288511525977994	NA	NA
GB1	Binding	QYKLILNGKTLKGETTTEAVDAATAEGVFKQYFNDNGVDGEWTYDDATKTFTVTE	2	NA	-4.38441682557163	0.767036330101354	NA	NA
GB1	Binding	QYKLILNGKTLKGETTTEAVDAATAEEVFKQYFNDNGVDGEWTYDDATKTFTVTE	2	NA	-4.54136175804118	0.594786377654109	NA	NA
GB1	Binding	QYKLILNGKTLKGETTTEAVDAATAEIVFKQYFNDNGVDGEWTYDDATKTFTVTE	2	NA	-3.01290828825771	0.592040763989393	NA	NA
GB1	Binding	QYKLILNGKTLKGETTTEAVDAATAEHVFKQYFNDNGVDGEWTYDDATKTFTVTE	2	NA	-4.95945479114046	0.714472976684253	NA	NA
GB1	Binding	QYKLILNGKTLKGETTTEAVDAATAENVFKQYFNDNGVDGEWTYDDATKTFTVTE	2	NA	-4.44945328533407	0.737664706799002	NA	NA
GB1	Binding	QYKLILNGKTLKGETTTEAVDAATAEMVFKQYFNDNGVDGEWTYDDATKTFTVTE	2	NA	-4.8899050367429	1.05138962511455	NA	NA
GB1	Binding	QYKLILNGKTLKGETTTEAVDAATAELVFKQYFNDNGVDGEWTYDDATKTFTVTE	2	NA	-5.12036123490339	0.738411484231915	NA	NA
GB1	Binding	QYKLILNGKTLKGETTTEAVDAATAESVFKQYFNDNGVDGEWTYDDATKTFTVTE	2	NA	-5.3023203148815	0.714656751193987	NA	NA
GB1	Binding	QYKLICNGKTLKGETTTEAVDAATAEKVFKQYANDNGVNGEWTYDDATKTFTVTE	2	NA	0.247912449626527	0.222526744902534	NA	NA
GB1	Binding	QYKLILNGKTLKGETTTEAVDAATAEQVFKQYFNDNGVDGEWTYDDATKTFTVTE	2	NA	-5.31005401629388	1.01033941325911	NA	NA
GB1	Binding	QYKLILNGKTLKGETTTEAVDAATAEPVFKQYFNDNGVDGEWTYDDATKTFTVTE	2	NA	-5.04152893342021	0.45712347092289	NA	NA
GB1	Binding	QYKLILNGKTLKGETTTEAVDAATAEVVFKQYFNDNGVDGEWTYDDATKTFTVTE	2	NA	-4.37276891041241	0.512076336063925	NA	NA
GB1	Binding	QYKLILNGKTLKGETTTEAVDAATAEYVFKQYFNDNGVDGEWTYDDATKTFTVTE	2	NA	-4.46414080047027	0.736876742308588	NA	NA
GB1	Binding	QYKLIANGKTLKGETTTEAVDAATAEKVFKQYANDNGVNGEWTYDDATKTFTVTE	2	NA	0.192029608014728	0.160836430097506	NA	NA
GB1	Binding	QYKLIQNGKTLKGETTTEAVDAATAEKVFKQYANDNGVDGEWTYDDATKTFTVTV	2	NA	-1.93929577909025	0.160988652388726	NA	NA
GB1	Binding	QYKLILNGKTWKGETTTEAVDAATAEKVFKQYANDNGVDGEWTYDDADKTFTVTE	2	NA	-1.97996709002234	0.269702742286691	NA	NA
GB1	Binding	QYKLIFNGKTLKGETTTEAVDAATAEKVFKQYANDNGVNGEWTYDDATKTFTVTE	2	NA	-0.80270267405766	0.399444504534154	NA	NA
GB1	Binding	QYKLILNGKTLKGETTTEAVDAATAEKVFKQYANDNGVDGECTYDDANKTFTVTE	2	NA	-4.88507557303978	0.265368468575417	NA	NA
GB1	Binding	QYKLIENGKTLKGETTTEAVDAATAEKVFKQYANDNGVNGEWTYDDATKTFTVTE	2	NA	-1.39961038075027	0.352832303987816	NA	NA
GB1	Binding	QYKLIDNGKTLKGETTTEAVDAATAEKVFKQYANDNGVNGEWTYDDATKTFTVTE	2	NA	-2.4760874517601	0.637508559339496	NA	NA
GB1	Binding	QYKLILNGKTLKGETTTEAVDAATAEKVFCQYANDNGVDGEWTYDDATMTFTVTE	2	NA	-1.90330524675218	1.2225033454971	NA	NA
GB1	Binding	QYKLILNGKTLKGETTTEAVDPATAEKEFKQYANDNGVDGEWTYDDATKTFTVTE	2	NA	-1.33240121684588	0.0430172273915532	NA	NA
GB1	Binding	QYKLILNGKTLKGETTTEAVDAATAEKVFCQYANDNGVDGEWTYDDATITFTVTE	2	NA	-2.55602969441476	1.03193387438263	NA	NA
GB1	Binding	QYKFILNGKTLKGETTTEAVDAATAEKVFKQYANDNGVDGEWTLDDATKTFTVTE	2	NA	-1.96100705822286	0.115679624128434	NA	NA
GB1	Binding	QYKFILNGKTLKGETTTEAVDAATAEKVFKQYANDNGVDGEWTMDDATKTFTVTE	2	NA	-2.1747547388899	0.213188012491434	NA	NA
GB1	Binding	QYKFILNGKTLKGETTTEAVDAATAEKVFKQYANDNGVDGEWTNDDATKTFTVTE	2	NA	-3.62356862142844	0.766316030938733	NA	NA
GB1	Binding	QYKFILNGKTLKGETTTEAVDAATAEKVFKQYANDNGVDGEWTHDDATKTFTVTE	2	NA	-2.38590810158925	0.390919670018426	NA	NA
GB1	Binding	QYKFILNGKTLKGETTTEAVDAATAEKVFKQYANDNGVDGEWTIDDATKTFTVTE	2	NA	-2.03547781113459	0.298489149054146	NA	NA
GB1	Binding	QYKFILNGKTLKGETTTEAVDAATAEKVFKQYANDNGVDGEWTKDDATKTFTVTE	2	NA	-3.07954829757797	0.512358305136871	NA	NA
GB1	Binding	QYKFILNGKTLKGETTTEAVDAATAEKVFKQYANDNGVDGEWTFDDATKTFTVTE	2	NA	-0.832812771341267	0.149064049668466	NA	NA
GB1	Binding	QYKFILNGKTLKGETTTEAVDAATAEKVFKQYANDNGVDGEWTADDATKTFTVTE	2	NA	-4.03455177934588	0.372530194592778	NA	NA
GB1	Binding	QYKLILNGKTLKGETTTEAVDAATAEKVFKQYANDNGVDGEMTYDDANKTFTVTE	2	NA	-5.6735915236802	0.505098065723137	NA	NA
GB1	Binding	QYKFILNGKTLKGETTTEAVDAATAEKVFKQYANDNGVDGEWTCDDATKTFTVTE	2	NA	-2.83261297205491	0.317858006052379	NA	NA
GB1	Binding	QYKLILNGKSLQGETTTEAVDAATAEKVFKQYANDNGVDGEWTYDDATKTFTVTE	2	NA	-0.551052820931497	0.0515863101502526	NA	NA
GB1	Binding	QYKLIDNGKTLKGETTTEAVDAATACKVFKQYANDNGVDGEWTYDDATKTFTVTE	2	NA	-3.7958694151022	1.14177303613159	NA	NA
GB1	Binding	QYKFILNGKTLKGETTTEAVDAATAEKVFKQYANDNGVDGEWTTDDATKTFTVTE	2	NA	-4.45514276227951	1.01199641635299	NA	NA
GB1	Binding	QYKFILNGKTLKGETTTEAVDAATAEKVFKQYANDNGVDGEWTVDDATKTFTVTE	2	NA	-2.95091008162847	0.190390014583482	NA	NA
GB1	Binding	QYKFILNGKTLKGETTTEAVDAATAEKVFKQYANDNGVDGEWTWDDATKTFTVTE	2	NA	-0.170705792530522	0.0896521641122657	NA	NA
GB1	Binding	QYKFILNGKTLKGETTTEAVDAATAEKVFKQYANDNGVDGEWTPDDATKTFTVTE	2	NA	-4.83812876721918	1.05390859598195	NA	NA
GB1	Binding	QYKLIGNGKTLKGETTTEAVDAATACKVFKQYANDNGVDGEWTYDDATKTFTVTE	2	NA	-4.47573188192313	1.01188578879421	NA	NA
GB1	Binding	QYKFILNGKTLKGETTTEAVDAATAEKVFKQYANDNGVDGEWTRDDATKTFTVTE	2	NA	-4.28581291021302	0.408536539284199	NA	NA
GB1	Binding	QYKFILNGKTLKGETTTEAVDAATAEKVFKQYANDNGVDGEWTSDDATKTFTVTE	2	NA	-4.07347353756168	0.391298250631937	NA	NA
GB1	Binding	QYKLILNGKTLKGETTTEAVDAATAEKVFKQYANDNGVDGEWTYDDATVTFTVEE	2	NA	-0.53621872364778	0.107072553780552	NA	NA
GB1	Binding	QYKLILNGKTLKGETTTEAVDAATAEKVFKQYANDNGVDGEWTYDDATVTFTVDE	2	NA	-0.762458422617812	0.0977988873890684	NA	NA
GB1	Binding	QYKLILNGKTLKGETTTEAVDAATAEKVFKQYANDNGVDGEWTYDDATVTFTVGE	2	NA	-1.01590324612159	0.0787661732315243	NA	NA
GB1	Binding	QYKLILNGKTLKGETTTEAVDAATAEKVFKQYANDNGVDGEWTYDDATVTFTVFE	2	NA	-0.643727851553923	0.0857127733412313	NA	NA
GB1	Binding	QYKLILNGKTLKGETTTEAVDAATAEKVFKQYANDNGVDGEWTYDDATVTFTVAE	2	NA	-0.63480210089491	0.0807765294078182	NA	NA
GB1	Binding	QYKLILNGKTLKGETTTEAVDAATAEKVFKQYANDNGVDGEWTYDDATVTFTVCE	2	NA	-0.570605550432083	0.0934012201057871	NA	NA
GB1	Binding	QYKLILNGKTLKGETTTEAVDAATAEKVFKQYANDNGVDGEWTYDDATVTFTVME	2	NA	-0.615565799829357	0.0957558759051932	NA	NA
GB1	Binding	QYKLILNGKTLKGETTTEAVDAATAEKVFKQYANDNGVDGEWTYDDATVTFTVLE	2	NA	-0.692916925896158	0.0687305559341796	NA	NA
GB1	Binding	QYKLILNGKTLKGETTTEAVDAATAEKVFKQYANDNGVDGEWTYDDATVTFTVNE	2	NA	-0.69269238602809	0.0863790030484227	NA	NA
GB1	Binding	QYKLILNGKTLKGETTTEAVDAATAEKVFKQYANDNGVDGEWTYDDATVTFTVIE	2	NA	-0.728007691541405	0.0865589185746891	NA	NA
GB1	Binding	QYKLILNGKTLKGETTTEAVDAATAEKVFKQYANDNGVDGEWTYDDATVTFTVHE	2	NA	-0.475906269438792	0.108195746916149	NA	NA
GB1	Binding	QYKLILNGKTLKGETTTEAVDAATAEKVFKQYANDNGVDGEWTYDDATVTFTVKE	2	NA	-0.158805733714235	0.0866810308297769	NA	NA
GB1	Binding	QYKLILNGKTLKGETTTEAVDAATAEKVFKQYANDNGVDGEWTYDDATVTFTVWE	2	NA	-0.239541187306035	0.0847095404182348	NA	NA
GB1	Binding	QYKLILNGKTLKGETTTEAVDAATAEKVFKQYANDNGVDGEWTYDDATVTFTVVE	2	NA	-0.532706371444849	0.0703519813827647	NA	NA
GB1	Binding	QYKLILNGKTLKGETTTEAVDAATAEKVFKQYANDNGVDGEWTYDDATVTFTVQE	2	NA	-0.675856231492198	0.109932782409107	NA	NA
GB1	Binding	QYKLILNGKTLKGETTTEAVDAATAEKVFKQYANDNGVDGEWTYDDATVTFTVSE	2	NA	-0.216107271733528	0.060108244928636	NA	NA
GB1	Binding	QYKLILNGKTLKGETTTEAVDAATAEKVFKQYANDNGVDGEWTYDDATVTFTVRE	2	NA	-0.232197750774621	0.0535783057438864	NA	NA
GB1	Binding	QYKLILNGKTLKGETTTEAVDAATAEKVFKQYANDNGVDGEWTYDDATVTFTVYE	2	NA	-0.449312135650258	0.0873900694749347	NA	NA
GB1	Binding	QYKLILNGKTLKGETTTEAVDAATAEKVFKQYANDNGVDGEWTYWTATKTFTVTE	2	NA	0.279912001905371	0.120673798461871	NA	NA
GB1	Binding	QYKLILNGKTLKGETTTEAVDAMFAEKVFKQYANDNGVDGEWTYDDATKTFTVTE	2	NA	0.931290309784117	0.0800737426100414	NA	NA
GB1	Binding	QYKLILNGKTLKGETTTEAVDAATAEKEFKQYANDHGVDGEWTYDDATKTFTVTE	2	NA	-2.07262457353174	0.525714501007935	NA	NA
GB1	Binding	QYKLILNGKTLKGETTTEAVDAATAEKVFKQYANHNGVDGEWTYDDATKVFTVTE	2	NA	0.463051081692767	0.0654688365934837	NA	NA
GB1	Binding	QYKLILNGKTLKGETDTEAVDAAEAEKVFKQYANDNGVDGEWTYDDATKTFTVTE	2	NA	-2.58058806632375	0.23498756086824	NA	NA
GB1	Binding	QYKLVLNGKTLKGEDTTEAVDAATAEKVFKQYANDNGVDGEWTYDDATKTFTVTE	2	NA	-1.6893202381417	0.769632983539411	NA	NA
GB1	Binding	QYKLILNGKTLKGETTTEAVDAATAEKVFCQYANDNGVDGEWTYDDATWTFTVTE	2	NA	-2.19988193620577	0.736668721095784	NA	NA
GB1	Binding	QYKLILNGKTLKGETTTEAVDAMTAEKVFKQYANDNGVDGESTYDDATKTFTVTE	2	NA	-5.26746135673399	1.03635788236423	NA	NA
GB1	Binding	QYKLILNGKTLKGETTTEAVDAATAEKVFKQYANHNGVDGEWTYDDATKQFTVTE	2	NA	0.392991615788747	0.121881209309276	NA	NA
GB1	Binding	QYKLILNGKTLKGETTTEAVDAATAEKVFKQYANDNGVDGEWTYDTAWKTFTVTE	2	NA	0.453190000986915	0.120121553283966	NA	NA
GB1	Binding	QYKLIRNGKTLKGETTTEAVDAATACKVFKQYANDNGVDGEWTYDDATKTFTVTE	2	NA	-4.62897535741774	0.455089291234166	NA	NA
GB1	Binding	QYKLILNGKTLKGETTTEAKDAETAEKVFKQYANDNGVDGEWTYDDATKTFTVTE	2	NA	1.30024257069886	0.060382050840474	NA	NA
GB1	Binding	QYKLILNGKTLKGETTTEAVDAATAPKVFKQYANDNGVDGEWTYDDATKTFWVTE	2	NA	-4.57640841777715	0.620057233058645	NA	NA
GB1	Binding	QYKLILNGKTLKGERTTEAVDAATAEKVFKQYANDNGVDEEWTYDDATKTFTVTE	2	NA	-5.2948261212117	0.364565430647865	NA	NA
GB1	Binding	QYKLILNGKTLKGESTTEAVDAATAEKVFKQYANDNGVDEEWTYDDATKTFTVTE	2	NA	-4.90960468766475	0.452193897649987	NA	NA
GB1	Binding	QYKLILNGKTLKGEPTTEAVDAATAEKVFKQYANDNGVDEEWTYDDATKTFTVTE	2	NA	-5.29626563199772	0.338062281552116	NA	NA
GB1	Binding	QYKLILNGKTLKGEQTTEAVDAATAEKVFKQYANDNGVDEEWTYDDATKTFTVTE	2	NA	-4.9091337839007	0.460447953304015	NA	NA
GB1	Binding	QYKLILNGKTLKGEVTTEAVDAATAEKVFKQYANDNGVDEEWTYDDATKTFTVTE	2	NA	-5.22385217655229	1.00906898512639	NA	NA
GB1	Binding	QYKLILNGKTLKGETTTEAVDAMTAEKVFKQYANDNGVDGEYTYDDATKTFTVTE	2	NA	-4.18445192138905	0.514093897982766	NA	NA
GB1	Binding	QYKLIYNGKTLKGETTTEAVDAATAEKVFKQYANDNGVDGEWTYDDATKTFTVTV	2	NA	-2.59034623819122	0.641604509948259	NA	NA
GB1	Binding	QYKLILNGKTLKGEKTTEAVDAATAEKVFKQYANDNGVDEEWTYDDATKTFTVTE	2	NA	-4.03293667113938	1.01424580937059	NA	NA
GB1	Binding	QYKLILNGKTLKGEHTTEAVDAATAEKVFKQYANDNGVDEEWTYDDATKTFTVTE	2	NA	-3.56008927978348	0.681697918143224	NA	NA
GB1	Binding	QYKLILNGKTLKGETTTEAHDAETAEKVFKQYANDNGVDGEWTYDDATKTFTVTE	2	NA	1.23099157756206	0.0450290356024128	NA	NA
GB1	Binding	QYKLILNGKTLKGENTTEAVDAATAEKVFKQYANDNGVDEEWTYDDATKTFTVTE	2	NA	-3.66429305731348	1.1599805965723	NA	NA
GB1	Binding	QYKLILNGKTLKIETTTEAVDAATAEKVFKQYANDNGVDGEKTYDDATKTFTVTE	2	NA	-4.64718357480448	0.71518115133094	NA	NA
GB1	Binding	QYKLILNGKTLKGELTTEAVDAATAEKVFKQYANDNGVDEEWTYDDATKTFTVTE	2	NA	-5.55558811564782	0.504765181940306	NA	NA
GB1	Binding	QYKLILNGKTLKGEMTTEAVDAATAEKVFKQYANDNGVDEEWTYDDATKTFTVTE	2	NA	-5.58305221730284	1.02738600102253	NA	NA
GB1	Binding	QYKLILNGKTLKGETTTEAVDAATHEKVFKQYANDNGVDGEWTWDDATKTFTVTE	2	NA	-5.14709482833003	0.382071278979157	NA	NA
GB1	Binding	QYKLILNGKTLKGVTTTEAVDAAFAEKVFKQYANDNGVDGEWTYDDATKTFTVTE	2	NA	0.786232801305937	0.0418175031170756	NA	NA
GB1	Binding	QYKLILNGKTLKGEFTTEAVDAATAEKVFKQYANDNGVDEEWTYDDATKTFTVTE	2	NA	-4.62340378637056	1.06578462053862	NA	NA
GB1	Binding	QYKLILNGKTLKGEGTTEAVDAATAEKVFKQYANDNGVDEEWTYDDATKTFTVTE	2	NA	-4.83932828598803	0.516644664002203	NA	NA
GB1	Binding	QYKLILNGKTLKGEDTTEAVDAATAEKVFKQYANDNGVDEEWTYDDATKTFTVTE	2	NA	-3.30778358492839	1.02350388341632	NA	NA
GB1	Binding	QYKLILNGKTLKGETTTEAVDAATAPKVFKQYANDNGVDGEWTYDDATKTFSVTE	2	NA	-5.70788525998981	0.412622634815232	NA	NA
GB1	Binding	QYKLILNGKTLKGETTTEAVDAATAEKVFKQYANDNGVDGETTYIDATKTFTVTE	2	NA	-4.64272749207865	0.589943060424036	NA	NA
GB1	Binding	QYKLILNGKTLKGETTTEAVDAATAEKVFKQYANDNGVDGEQTYIDATKTFTVTE	2	NA	-5.34041769562182	0.722663615762217	NA	NA
GB1	Binding	QYKLILNGKTLKGETTTEAMDAETAEKVFKQYANDNGVDGEWTYDDATKTFTVTE	2	NA	0.790347158298946	0.0410987214114801	NA	NA
GB1	Binding	QYKLILNGKTLKGETTTEAVDAATAEKVFKQYANDNGVDGESTYIDATKTFTVTE	2	NA	-5.48620972338105	0.452378095343586	NA	NA
GB1	Binding	QYKLILNGKTLKGETTTEAVDAATAEKVFKQYANDNGVDGERTYIDATKTFTVTE	2	NA	-4.36460022832612	0.289351630060228	NA	NA
GB1	Binding	QYKLILNGKTLKGETTTEAVDAATAPKVFKQYANDNGVDGEWTYDDATKTFQVTE	2	NA	-4.86435196231828	0.74619935445755	NA	NA
GB1	Binding	QYKLILNGKTLKGETTTEAVDAATAEKVFKQYANDNGVDGEYTYIDATKTFTVTE	2	NA	-5.18503774896182	0.588483709725167	NA	NA
GB1	Binding	QYKLILNGKTLKGETTTEAVDAMTAEKVFKQYANDNGVDGEFTYDDATKTFTVTE	2	NA	-4.29107282979706	0.468046158584331	NA	NA
GB1	Binding	QYKLILNGKTLKGETTTEAVDAATAEKVFKQYANDNGVDGEETYIDATKTFTVTE	2	NA	-5.17513580175726	1.01056055432027	NA	NA
GB1	Binding	QYKLILNGKTLKGETTTEAVDAATAEKVFKQYANDNGVDGEDTYIDATKTFTVTE	2	NA	-4.47914602408833	0.455544411549592	NA	NA
GB1	Binding	QYKLILNGKTLKGETTTEAVDAATAEKVFKQYANDNGVDGEGTYIDATKTFTVTE	2	NA	-5.32268803399409	1.00882909954557	NA	NA
GB1	Binding	QYKLILNGKTLKGETTTEAVDAATAEKVFKQYANDNGVDGEFTYIDATKTFTVTE	2	NA	-4.14142551749312	0.31093463669186	NA	NA
GB1	Binding	QYKLILNGKTLKGETTTEAVDAATAEKVFKQYANDNGVDGECTYIDATKTFTVTE	2	NA	-4.73790273250306	0.583931456566344	NA	NA
GB1	Binding	QYKLILNGKTLKGVTTTEAVDAAKAEKVFKQYANDNGVDGEWTYDDATKTFTVTE	2	NA	0.38197201758678	0.0745182652061464	NA	NA
GB1	Binding	QYKLILNGKTLKGETTTEAVDAATAEKVFKQYANDNGVDGEMTYIDATKTFTVTE	2	NA	-4.35352633855229	0.768726151971145	NA	NA
GB1	Binding	QYKLILNGKTLKGETTTEAVDAATAEKVFKQYANDNGVDGELTYIDATKTFTVTE	2	NA	-4.74612050138035	0.275872758806076	NA	NA
GB1	Binding	QYKLILNGKTLKGETTTEAVDAATAEKVFKQYANDNGVDGENTYIDATKTFTVTE	2	NA	-4.38969895401192	0.716268525917962	NA	NA
GB1	Binding	QYKLILNGKTLKGETTTEAVDAATAEKVFKQYANDNGVDGEHTYIDATKTFTVTE	2	NA	-5.07926269452071	1.01073648101762	NA	NA
GB1	Binding	QYKLILNGKTLKGETTTEAVDAATAEKVFKQYANDNGVDGEKTYIDATKTFTVTE	2	NA	-5.45083058256038	1.03081310628879	NA	NA
GB1	Binding	QYKLILNGKTLKGETTTEAVDAATAEKVFKQYANDNGVDGEWTYDTAKKTFTVTE	2	NA	0.291639205358283	0.122223672485029	NA	NA
GB1	Binding	QYKLILNGKTLKGETTTEAVDAATAEKVFLQYANDNGVDHEWTYDDATKTFTVTE	2	NA	-5.08242737163763	0.523701080080666	NA	NA
GB1	Binding	QYKLILNGKTLKGVTTTEAVDAANAEKVFKQYANDNGVDGEWTYDDATKTFTVTE	2	NA	0.15971505307424	0.0602605413679129	NA	NA
GB1	Binding	QYKLILNGKTLKGETTTEAVDAATAEKVFKQYANDNGVDGEWTYDTAIKTFTVTE	2	NA	0.412564143755384	0.068077144292739	NA	NA
GB1	Binding	QYKLILNGKTLKGETTTEDVDAATAEKVFKQYANDNGVDGEWTYDDATKTFAVTE	2	NA	-1.74911432235201	0.139541853453163	NA	NA
GB1	Binding	QYKLILNGKTLKGETTTEAVDAATAEKVFKQYANDNGVDGEWTYDTAFKTFTVTE	2	NA	0.508397162638231	0.0557251071755464	NA	NA
GB1	Binding	QYKLILNGKTLKGETTTEAVMAATAECVFKQYANDNGVDGEWTYDDATKTFTVTE	2	NA	-1.82001973695881	0.232829593003112	NA	NA
GB1	Binding	QYKLILNGKTLKGETTTEAEDAETAEKVFKQYANDNGVDGEWTYDDATKTFTVTE	2	NA	0.899144444130362	0.119977712655289	NA	NA
GB1	Binding	QYKLILNGKTLKGVTTTEAVDAAMAEKVFKQYANDNGVDGEWTYDDATKTFTVTE	2	NA	0.922883383434546	0.0619716166555202	NA	NA
GB1	Binding	QYKLILNGKTLKGETTTEAVDAATAEKVFKQYANDNGVDGEWTYDTADKTFTVTE	2	NA	0.414155793941757	0.103588834083889	NA	NA
GB1	Binding	QYKLILNGKTLKGVTTTEAVDAARAEKVFKQYANDNGVDGEWTYDDATKTFTVTE	2	NA	1.09628705467486	0.0497240677747934	NA	NA
GB1	Binding	QYKLILNGKTLKGVTTTEAVDAASAEKVFKQYANDNGVDGEWTYDDATKTFTVTE	2	NA	0.603094773793525	0.0401078105489468	NA	NA
GB1	Binding	QYKLILNGKTLKGETTTEIVDKATAEKVFKQYANDNGVDGEWTYDDATKTFTVTE	2	NA	-3.06217373754588	0.239054100196074	NA	NA
GB1	Binding	QYKLILNGKTLKGVTTTEAVDAAPAEKVFKQYANDNGVDGEWTYDDATKTFTVTE	2	NA	0.513373485887585	0.0643843269393872	NA	NA
GB1	Binding	QYKLILNGKTLKGVTTTEAVDAAQAEKVFKQYANDNGVDGEWTYDDATKTFTVTE	2	NA	0.504327854149809	0.0662069550047429	NA	NA
GB1	Binding	QYKLILNGKTLKGETTTEAVDAATAEKVFKQYANDNGVDGEWTYDTAAKTFTVTE	2	NA	0.383830388911146	0.0929126354535289	NA	NA
GB1	Binding	QYKLILNGKTLKGETTTEAVDAATAPKVFKQYANDNGVDGEWTYDDATKTFCVTE	2	NA	-5.31655096693051	1.03477550796592	NA	NA
GB1	Binding	QYKLILNIKTLKGETTTEAVDAATAHKVFKQYANDNGVDGEWTYDDATKTFTVTE	2	NA	-5.27755737332939	1.00893574265471	NA	NA
GB1	Binding	QYKLILNGKTLKGETTTEAVDAATAPKVFKQYANDNGVDGEWTYDDATKTFNVTE	2	NA	-5.18814686366504	0.465844107298592	NA	NA
GB1	Binding	QYKLILNGKTLKGETTTEAVDAATAEKVFKQYANDNGVDGEATYDDATKTFTCTE	2	NA	-5.08124007634382	1.00945900938972	NA	NA
GB1	Binding	QYKLILNGKTLKGETTTEAQDAETAEKVFKQYANDNGVDGEWTYDDATKTFTVTE	2	NA	1.23949394660151	0.0458261636027912	NA	NA
GB1	Binding	QYKLILNGKTLKGETTTEAPDAETAEKVFKQYANDNGVDGEWTYDDATKTFTVTE	2	NA	1.10873244781265	0.0373793643403512	NA	NA
GB1	Binding	QYKLILNGKTLKIETTTEAVDAATAEKVFKQYANDNGVDGEVTYDDATKTFTVTE	2	NA	-5.13075551107943	0.725203549596567	NA	NA
GB1	Binding	QYKLILNGKTLKGETTTEAVDAATHEKVFKQYANDNGVDGEWTVDDATKTFTVTE	2	NA	-5.41623235014836	0.36748868889202	NA	NA
GB1	Binding	QYKLILNGKTLKGETTTEAVDAATAEKVFKQYANDNGVDGEVTYDDANKTFTVTE	2	NA	-5.23390086478117	0.319833968946953	NA	NA
GB1	Binding	QYKLILNGKTLKGETTTEAVDAATAPKVFKQYANDNGVDGEWTYDDATKTFIVTE	2	NA	-5.11721399502397	1.01066485493684	NA	NA
GB1	Binding	QYKLILLGKTLKGETTTEMVDAATAEKVFKQYANDNGVDGEWTYDDATKTFTVTE	2	NA	-0.63500740374961	0.0701814726649132	NA	NA
GB1	Binding	QYKLILMGKTLKGETTTEMVDAATAEKVFKQYANDNGVDGEWTYDDATKTFTVTE	2	NA	-0.724670915878824	0.114058242953608	NA	NA
GB1	Binding	QYKLILNGKTLKGETTTEAVDAATAEKVFKQYHNDNGVDGEWTYDDATKTFVVTE	2	NA	-4.17770520989462	1.01372734202209	NA	NA
GB1	Binding	QYKLILNGKTLKGETTTEAVDAATAEKVFKQYHNDNGVDGEWTYDDATKTFWVTE	2	NA	-3.57170725992294	1.01962352964288	NA	NA
GB1	Binding	QYKLILNGKTLKGETTTEAVDAATAEKVFKQYHNDNGVDGEWTYDDATKTFPVTE	2	NA	-4.71909619268395	0.592679857821811	NA	NA
GB1	Binding	QYKLILNGKTLKGETTTEAVDAATAEKVFKQYHNDNGVDGEWTYDDATKTFQVTE	2	NA	-3.66667656001003	1.01845405090235	NA	NA
GB1	Binding	QYKLILNGKTLKGETTTEAVDAATAEKVFKQYHNDNGVDGEWTYDDATKTFRVTE	2	NA	-4.75632993545124	0.71490876201725	NA	NA
GB1	Binding	QYKLILNGKTLKGETTTEAVDAATAEKVFKQYHNDNGVDGEWTYDDATKTFSVTE	2	NA	-4.29384592290733	0.512727963993471	NA	NA
GB1	Binding	QYKLILDGKTLKGETTTEMVDAATAEKVFKQYANDNGVDGEWTYDDATKTFTVTE	2	NA	-0.615312918398043	0.119236737857856	NA	NA
GB1	Binding	QYKLILEGKTLKGETTTEMVDAATAEKVFKQYANDNGVDGEWTYDDATKTFTVTE	2	NA	-0.796731910003539	0.109466995925251	NA	NA
GB1	Binding	QYKLILFGKTLKGETTTEMVDAATAEKVFKQYANDNGVDGEWTYDDATKTFTVTE	2	NA	-0.34936239114367	0.157599421760323	NA	NA
GB1	Binding	QYKLILAGKTLKGETTTEMVDAATAEKVFKQYANDNGVDGEWTYDDATKTFTVTE	2	NA	-0.586873974236178	0.06504475556269	NA	NA
GB1	Binding	QYKLILCGKTLKGETTTEMVDAATAEKVFKQYANDNGVDGEWTYDDATKTFTVTE	2	NA	-0.404683794676738	0.168547531028484	NA	NA
GB1	Binding	QYKLILNGKTLKGETTTEAVDAATAEKVFKQYHNDNGVDGEWTYDDATKTFEVTE	2	NA	-4.27276900703575	1.01309982279543	NA	NA
GB1	Binding	QYKLILNGKTLKGETTTEAVDAATAEKVFKQYHNDNGVDGEWTYDDATKTFFVTE	2	NA	-2.58436605828325	1.04096386875461	NA	NA
GB1	Binding	QYKLILYGKTLKGETTTEMVDAATAEKVFKQYANDNGVDGEWTYDDATKTFTVTE	2	NA	-0.109903599128636	0.121958013937589	NA	NA
GB1	Binding	TYKLILNGKTLKGETTTEAVDAATAEKVFKQYANDNGVDGEWTYDDKTKTFTVTE	2	NA	0.599561615112151	0.0542421038264381	NA	NA
GB1	Binding	QYKLILNGKTLKGETTTEAVDAATAEKVFKQYHNDNGVDGEWTYDDATKTFCVTE	2	NA	-3.24101674260756	1.02465381964718	NA	NA
GB1	Binding	QYKLILNGKTLKGETTTEAVDAATAEKVFKQYHNDNGVDGEWTYDDATKTFLVTE	2	NA	-4.03725594509218	0.50743823667169	NA	NA
GB1	Binding	QYKLILVGKTLKGETTTEMVDAATAEKVFKQYANDNGVDGEWTYDDATKTFTVTE	2	NA	-0.70774743678977	0.106134374500493	NA	NA
GB1	Binding	QYKLILWGKTLKGETTTEMVDAATAEKVFKQYANDNGVDGEWTYDDATKTFTVTE	2	NA	-0.385750753897565	0.158119955695261	NA	NA
GB1	Binding	QYKLILPGKTLKGETTTEMVDAATAEKVFKQYANDNGVDGEWTYDDATKTFTVTE	2	NA	-5.12163384507815	0.422464005414117	NA	NA
GB1	Binding	QYKLILQGKTLKGETTTEMVDAATAEKVFKQYANDNGVDGEWTYDDATKTFTVTE	2	NA	-0.538415235638236	0.094541834992505	NA	NA
GB1	Binding	QYKLILRGKTLKGETTTEMVDAATAEKVFKQYANDNGVDGEWTYDDATKTFTVTE	2	NA	-0.245738111673966	0.0591702594205515	NA	NA
GB1	Binding	QYKLILSGKTLKGETTTEMVDAATAEKVFKQYANDNGVDGEWTYDDATKTFTVTE	2	NA	-0.849967838026121	0.0838521989941431	NA	NA
GB1	Binding	QYKLILNGKTLKGETTTEAVDAATAEKVFKQYAYDNGVDGEWTYNDATKTFTVTE	2	NA	-3.6325443589989	1.1646976023869	NA	NA
GB1	Binding	QYKLILNGKTLKGETTTEAVDAATAEKVFKQYANDNGVDGEWTYDDATRCFTVTE	2	NA	0.180573412502305	0.0551274585140009	NA	NA
GB1	Binding	QYKCILNGKTLKGETTTEAVDAATAEKVFKQYANDNGVDGEWTYDDATKTFTYTE	2	NA	-3.90176517629426	0.754366645540545	NA	NA
GB1	Binding	QYKLILNGKGLKGETTTEAVDAATAEKVFKQYANDNGVDGEWTYDDATTTFTVTE	2	NA	-1.67083479901659	0.253820181183628	NA	NA
GB1	Binding	QYKLILNGKTLKGETTTENVDAATAEKVFKQYANDNGVDGEWTYDDATKTFNVTE	2	NA	-0.855462495260478	0.108851018228413	NA	NA
GB1	Binding	QYKLFLNGKTLKGETTTEAVDRATAEKVFKQYANDNGVDGEWTYDDATKTFTVTE	2	NA	-2.6891367518449	0.221604497337515	NA	NA
GB1	Binding	QYKLILNGKTLKGETTTEIVDNATAEKVFKQYANDNGVDGEWTYDDATKTFTVTE	2	NA	-2.58455456209809	0.2949272609486	NA	NA
GB1	Binding	QYKLGLNGKTLKGETTTEAVDRATAEKVFKQYANDNGVDGEWTYDDATKTFTVTE	2	NA	-3.31135519500243	0.348081150076336	NA	NA
GB1	Binding	QYKLILNGKTLKIETTTEAVDAATAEKVFKQYANDNGVDGESTYDDATKTFTVTE	2	NA	-5.2222286581855	0.713786244752018	NA	NA
GB1	Binding	QYKLILNGKTLKGETTTEAVDAATAEKVFKQYANDNGVDGEWTYEDATKTFPVTE	2	NA	-4.69026249564839	0.732394071075118	NA	NA
GB1	Binding	QYKLILNGKTLKGVTTTEAVDAADAEKVFKQYANDNGVDGEWTYDDATKTFTVTE	2	NA	-0.754551267856068	0.0676832624772606	NA	NA
GB1	Binding	QYDLILNGKTLKGETTTEAVDAANAEKVFKQYANDNGVDGEWTYDDATKTFTVTE	2	NA	-0.940474469619014	0.139862451777073	NA	NA
GB1	Binding	QYKLCLNGKTLKGETTTEAVDRATAEKVFKQYANDNGVDGEWTYDDATKTFTVTE	2	NA	-3.06865228944423	0.192568494952678	NA	NA
GB1	Binding	QYKLILNGKTLKIETTTEAVDAATAEKVFKQYANDNGVDGERTYDDATKTFTVTE	2	NA	-5.93023786280633	0.713260417958318	NA	NA
GB1	Binding	QYKLILNGKTLKGETTTEAVDAATAEKVFKQYANDNGVYGEWTYDDQTKTFTVTE	2	NA	1.23497284705001	0.070119347632918	NA	NA
GB1	Binding	QYKLILNGKELKGETTTEAVDAATAEKVFKQYANDNGVDGEWTYDDATTTFTVTE	2	NA	-1.01254733393044	0.293343548102904	NA	NA
GB1	Binding	QYKLILNGKTLKGETTTEAVDAATAEKVFKQYANDNGVTGEWTYDDQTKTFTVTE	2	NA	0.182614155227487	0.0573184553995459	NA	NA
GB1	Binding	QYKLILNGKTLKGETTTEAVDAATAEKVFKQYANDNGVWGEWTYDDQTKTFTVTE	2	NA	1.29556182679882	0.0912835842760364	NA	NA
GB1	Binding	QYKLILNGKTLKGETTTEAVDAATAEKVFKQYANDNGVVGEWTYDDQTKTFTVTE	2	NA	0.516234372632031	0.0731470672193584	NA	NA
GB1	Binding	QYKLILNGKTLKGETTTEAVDAATAEKVFKQYANDNGVQGEWTYDDQTKTFTVTE	2	NA	-0.0173448140611791	0.0940477899629149	NA	NA
GB1	Binding	QYKLILNGKTLKGETTTEAVDAATAEKVFKQYANDNGVPGEWTYDDQTKTFTVTE	2	NA	-1.03152409776923	0.0885438559475801	NA	NA
GB1	Binding	QYKLILNGKTLKGETTTEAVDAATAEKVFKQYANDNGVSGEWTYDDQTKTFTVTE	2	NA	0.699227829824985	0.0497255103815675	NA	NA
GB1	Binding	QYKLILNGKTLKGETTTEAVDAATAEKVFKQYANDNGVRGEWTYDDQTKTFTVTE	2	NA	0.46517477884315	0.0576279075380015	NA	NA
GB1	Binding	QYKLILNGKTLKGETTTEAVDAATAEKVFKQYANDNGVMGEWTYDDQTKTFTVTE	2	NA	0.151750899227908	0.0973025744070753	NA	NA
GB1	Binding	QYKLILNGKTLKGETTTEAVDAATAEKVFKQYANDNGVLGEWTYDDQTKTFTVTE	2	NA	-0.0644222162661894	0.069850192732563	NA	NA
GB1	Binding	QYKLILNGKTLKGETTTEAVDAATAEKVFKQYANDNGVNGEWTYDDQTKTFTVTE	2	NA	0.390296095150465	0.0854688845757444	NA	NA
GB1	Binding	QYKLILNGKTLKGETTTEAVDAATAEKVFKQYANDNGVIGEWTYDDQTKTFTVTE	2	NA	0.425160427048693	0.0857627052086481	NA	NA
GB1	Binding	QYKLILNGKTLKGETTTEAVDAATAEKVFKQYANDNGVHGEWTYDDQTKTFTVTE	2	NA	1.02601872744906	0.0689395569661186	NA	NA
GB1	Binding	QYKLILNGKTLKGETTTEAVDAATAEKVFKQYANDNGVKGEWTYDDQTKTFTVTE	2	NA	0.0824000998444847	0.0921922882294849	NA	NA
GB1	Binding	QYKLILNGKTLKGETTTEAVDAATAEKVFKQYANDNGVEGEWTYDDQTKTFTVTE	2	NA	-0.0550191111166378	0.115635737787353	NA	NA
GB1	Binding	QYKLILNGKTLKGETTTEAVDAATAEKVFKQYANDNGVGGEWTYDDQTKTFTVTE	2	NA	-0.17588526803198	0.0953239961194256	NA	NA
GB1	Binding	QYKLILNGKTLKGETTTEAVDAATAEKVFKQYANDNGVFGEWTYDDQTKTFTVTE	2	NA	0.898128702368407	0.0770611853381847	NA	NA
GB1	Binding	QYKLILNGKTLKGETTTEAVDAATAEKVFKQYANDNGVAGEWTYDDQTKTFTVTE	2	NA	0.935617371522622	0.0631221843073239	NA	NA
GB1	Binding	QYKLILNGKTLKGETTTEAVDAATAEKVFKQYANDNGVCGEWTYDDQTKTFTVTE	2	NA	0.480231549506376	0.106660197023557	NA	NA
GB1	Binding	QYKLILNGKTLKGETTTEAVDAATAEKVFKQYANDNGVDGEWTYEDATKTFHVTE	2	NA	-0.459014385933431	0.182904240914614	NA	NA
GB1	Binding	QYKLILNAKTLKGETTTEAVDAATAEKVFKQYANDNGVDGEWTYDDATKTFTVRE	2	NA	-0.585102387919915	0.0469777873464765	NA	NA
GB1	Binding	QYKLILNAKTLKGETTTEAVDAATAEKVFKQYANDNGVDGEWTYDDATKTFTVSE	2	NA	-0.769282921389658	0.06207103378957	NA	NA
GB1	Binding	QYKLILNAKTLKGETTTEAVDAATAEKVFKQYANDNGVDGEWTYDDATKTFTVPE	2	NA	-4.4101037404176	0.596557731923123	NA	NA
GB1	Binding	QYKLILNAKTLKGETTTEAVDAATAEKVFKQYANDNGVDGEWTYDDATKTFTVQE	2	NA	-1.05024410990197	0.0978926811084545	NA	NA
GB1	Binding	QYKLILNAKTLKGETTTEAVDAATAEKVFKQYANDNGVDGEWTYDDATKTFTVVE	2	NA	-0.805938767921014	0.0670877837919637	NA	NA
GB1	Binding	QYKLILNAKTLKGETTTEAVDAATAEKVFKQYANDNGVDGEWTYDDATKTFTVWE	2	NA	-0.612173337106366	0.0736690693108148	NA	NA
GB1	Binding	QYKLILNGKDLKGETTTEAVDAATAEKVFKQYANDNGVDGEWTYDDATTTFTVTE	2	NA	-1.39582830016722	0.34205595495798	NA	NA
GB1	Binding	QYKLILNAKTLKGETTTEAVDAATAEKVFKQYANDNGVDGEWTYDDATKTFTVYE	2	NA	-0.601889342073345	0.0800900749313713	NA	NA
GB1	Binding	QYKLILNGKTLKGEPTTEAVDAATAEKVFKQYANDNGNDGEWTYDDATKTFTVTE	2	NA	-5.51866502726711	0.386167984937104	NA	NA
GB1	Binding	QYKLTLNGKTLKGETTTEAVDRATAEKVFKQYANDNGVDGEWTYDDATKTFTVTE	2	NA	-2.90427532708669	0.138696415753875	NA	NA
GB1	Binding	QYKLILNAKTLKGETTTEAVDAATAEKVFKQYANDNGVDGEWTYDDATKTFTVAE	2	NA	-1.0833234222372	0.0826433570052165	NA	NA
GB1	Binding	QYKLILNAKTLKGETTTEAVDAATAEKVFKQYANDNGVDGEWTYDDATKTFTVFE	2	NA	-0.815357207057722	0.0897389594623294	NA	NA
GB1	Binding	QYKLILNAKTLKGETTTEAVDAATAEKVFKQYANDNGVDGEWTYDDATKTFTVGE	2	NA	-1.33005761185287	0.0648274687797101	NA	NA
GB1	Binding	QYKLILNAKTLKGETTTEAVDAATAEKVFKQYANDNGVDGEWTYDDATKTFTVDE	2	NA	-0.999107879345161	0.0900726362439467	NA	NA
GB1	Binding	QYKLILNAKTLKGETTTEAVDAATAEKVFKQYANDNGVDGEWTYDDATKTFTVEE	2	NA	-0.834479902054724	0.0801155215030858	NA	NA
GB1	Binding	QYKLILNAKTLKGETTTEAVDAATAEKVFKQYANDNGVDGEWTYDDATKTFTVKE	2	NA	-0.775054865128582	0.0783216595745002	NA	NA
GB1	Binding	QYKLILNAKTLKGETTTEAVDAATAEKVFKQYANDNGVDGEWTYDDATKTFTVHE	2	NA	-0.914764118645334	0.117566775733625	NA	NA
GB1	Binding	QYKLILNAKTLKGETTTEAVDAATAEKVFKQYANDNGVDGEWTYDDATKTFTVIE	2	NA	-0.978172107566886	0.0822986178760039	NA	NA
GB1	Binding	QYKLILNAKTLKGETTTEAVDAATAEKVFKQYANDNGVDGEWTYDDATKTFTVNE	2	NA	-0.802332802931657	0.0859438376659144	NA	NA
GB1	Binding	QYKLVLNGKTLKGETTTEAVDRATAEKVFKQYANDNGVDGEWTYDDATKTFTVTE	2	NA	-2.43259814135996	0.363705637593397	NA	NA
GB1	Binding	QYKLILNAKTLKGETTTEAVDAATAEKVFKQYANDNGVDGEWTYDDATKTFTVLE	2	NA	-1.00843318554074	0.0634866635726335	NA	NA
GB1	Binding	QYKLILNAKTLKGETTTEAVDAATAEKVFKQYANDNGVDGEWTYDDATKTFTVME	2	NA	-0.848639720780033	0.0805363031432375	NA	NA
GB1	Binding	QYKLILNGKTLKGETTTEAVDAATAEKVFKQYANDNGVDGEWTYEDATKTFFVTE	2	NA	-0.690363846491947	0.254856069931773	NA	NA
GB1	Binding	QYKLILNGKKLKGETTTEAVDAATAEKVFKQYANDNGVDGEWTYDDATTTFTVTE	2	NA	-0.953430388482745	0.56768391967312	NA	NA
GB1	Binding	QYKLPLNGKTLKGETTTEAVDRATAEKVFKQYANDNGVDGEWTYDDATKTFTVTE	2	NA	-5.99880964962354	0.412179323159692	NA	NA
GB1	Binding	QYKIILNGKTLKGETTTEAVDAATAEKVFKQYANDNGVDGCWTYDDATKTFTVTE	2	NA	-1.04381468220293	0.159392353169527	NA	NA
GB1	Binding	QYKLILNGKTLKGETTTEAVDAATAEKVFKQYANDNGVDGEWTYEDATKTFCVTE	2	NA	-0.603779810816517	0.145283942470061	NA	NA
GB1	Binding	GYKLILNFKTLKGETTTEAVDAATAEKVFKQYANDNGVDGEWTYDDATKTFTVTE	2	NA	-1.45935046594756	0.195826549353131	NA	NA
GB1	Binding	QYKLILNGKTLKGETTTEAHDAATAEKVFKQYANDNGVCGEWTYDDATKTFTVTE	2	NA	0.385477796783968	0.0887055395510671	NA	NA
GB1	Binding	QYKLILNGKTLKGETTTCAVLAATAEKVFKQYANDNGVDGEWTYDDATKTFTVTE	2	NA	0.299485837503006	0.238608075829517	NA	NA
GB1	Binding	DYKLILNFKTLKGETTTEAVDAATAEKVFKQYANDNGVDGEWTYDDATKTFTVTE	2	NA	-1.19941684193577	0.237021235517204	NA	NA
GB1	Binding	QYKLILNGKYLKGETTTIAVDAATAEKVFKQYANDNGVDGEWTYDDATKTFTVTE	2	NA	-0.596025649826304	0.168437874662441	NA	NA
GB1	Binding	CYKLILNFKTLKGETTTEAVDAATAEKVFKQYANDNGVDGEWTYDDATKTFTVTE	2	NA	-1.48844356065119	0.179798244054572	NA	NA
GB1	Binding	QYKLILNGKTLKGETTTDAVLAATAEKVFKQYANDNGVDGEWTYDDATKTFTVTE	2	NA	0.518305987968067	0.121535916853415	NA	NA
GB1	Binding	QYKLILNGKILKGETTTEAVDAATAEKVFKQYANDNGVDGEWTYDDATTTFTVTE	2	NA	-2.0006073794696	0.528435683290813	NA	NA
GB1	Binding	QYKLILNGKTLKGETTTGAVLAATAEKVFKQYANDNGVDGEWTYDDATKTFTVTE	2	NA	0.581614364628607	0.150549566958345	NA	NA
GB1	Binding	QYKLILNGKTLKGETTTEANDAATAEKVFKQYANDNGVCGEWTYDDATKTFTVTE	2	NA	0.315419919006374	0.159996050341642	NA	NA
GB1	Binding	QYKLILNGKTLKGETTTEAADAATAEKVFKQYANDNGVCGEWTYDDATKTFTVTE	2	NA	-0.0932924805397045	0.441357010344343	NA	NA
GB1	Binding	QYKLILNGKTLKGETTTHAVLAATAEKVFKQYANDNGVDGEWTYDDATKTFTVTE	2	NA	0.339375878348821	0.147857194375441	NA	NA
GB1	Binding	QYKLILNGKTLKGETTTEAVDAATAEWVFKQYANKNGVDGEWTYDDATKTFTVTE	2	NA	-3.18279794212825	0.320914091606305	NA	NA
GB1	Binding	MYKLILNFKTLKGETTTEAVDAATAEKVFKQYANDNGVDGEWTYDDATKTFTVTE	2	NA	-1.02948735647549	0.232109159751982	NA	NA
GB1	Binding	QYKLILNGKTLKGETTTEAVDAATAHKVFKQYANDNGVDGEWTYDDATKTFTVYE	2	NA	-5.15738706444711	1.01059188695264	NA	NA
GB1	Binding	QYKLILNGKTLKGETTTEAVDAATAEKVFKQYADYNGVDGEWTYDDATKTFTVTE	2	NA	-4.90221702998392	0.714587111438057	NA	NA
GB1	Binding	QYKLILNGKTLKGETTTMAVLAATAEKVFKQYANDNGVDGEWTYDDATKTFTVTE	2	NA	0.338235979039898	0.148746986787305	NA	NA
GB1	Binding	QYKLILNGKTLKGETTTEAVDAATAHKVFKQYANDNGVDGEWTYDDATKTFTVRE	2	NA	-5.27959991000793	0.426595526415174	NA	NA
GB1	Binding	QYKLILNGKTLKGETTTEAVDAATAHKVFKQYANDNGVDGEWTYDDATKTFTVSE	2	NA	-5.63009788750027	0.71352094814443	NA	NA
GB1	Binding	QYKLILNGKTLKGETTTEAVDAATAHKVFKQYANDNGVDGEWTYDDATKTFTVVE	2	NA	-4.64617041397365	0.534518225872194	NA	NA
GB1	Binding	QYKLILNGKTLKGETTTEAVDAATAHKVFKQYANDNGVDGEWTYDDATKTFTVHE	2	NA	-4.74185193678376	1.05893582660775	NA	NA
GB1	Binding	QYKLILNGKTLKGETTTEAVDAATAHKVFKQYANDNGVDGEWTYDDATKTFTVIE	2	NA	-5.34022071101641	1.03403901809312	NA	NA
GB1	Binding	QYKLILNGKTLKGETTTEAVDAATAHKVFKQYANDNGVDGEWTYDDATKTFTVKE	2	NA	-5.02363290666565	1.01084641286295	NA	NA
GB1	Binding	QYKLILNGKTLKGETTTEAVDAATAHKVFKQYANDNGVDGEWTYDDATKTFTVLE	2	NA	-5.85340155771716	0.713319970904407	NA	NA
GB1	Binding	QYKLILNGKTLKGETTTEAVDAATAHKVFKQYANDNGVDGEWTYDDATKTFTVME	2	NA	-5.36904114955191	1.03316480188562	NA	NA
GB1	Binding	QYKLILNGKTLKGETTTEAVDAATAHKVFKQYANDNGVDGEWTYDDATKTFTVNE	2	NA	-5.14282786635764	1.0092838342095	NA	NA
GB1	Binding	QYKLILNGKTLKGETTTEAVDAATAHKVFKQYANDNGVDGEWTYDDATKTFTVAE	2	NA	-5.01074150988617	1.04597381211904	NA	NA
GB1	Binding	QYKLILNGKTLKGETTTEAFDAATAEKVFKQYANDNGVCGEWTYDDATKTFTVTE	2	NA	0.502264864319393	0.109984457692284	NA	NA
GB1	Binding	QYKLILNGKTLKGETTTEAVDAATAHKVFKQYANDNGVDGEWTYDDATKTFTVEE	2	NA	-5.19767329110663	0.724339307047614	NA	NA
GB1	Binding	QYKLILNGKTLKGETTTEAVDAATAHKVFKQYANDNGVDGEWTYDDATKTFTVFE	2	NA	-5.31005401629388	1.01033941325911	NA	NA
GB1	Binding	QYKLILNGKTLKGETTTEAVDAATAHKVFKQYANDNGVDGEWTYDDATKTFTVGE	2	NA	-4.78784359952703	0.364581893972466	NA	NA
GB1	Binding	QYKLILNGQTLKGETTTEAVDAATAEKVFKQYWNDNGVDGEWTYDDATKTFTVTE	2	NA	-3.26094432012113	1.02042224670634	NA	NA
GB1	Binding	QYKLILNGKTLKGETTTQAVLAATAEKVFKQYANDNGVDGEWTYDDATKTFTVTE	2	NA	0.626225482483179	0.11225558166928	NA	NA
GB1	Binding	QYKLILNGSTLKGETTTEAVDAATAEKVFKQYWNDNGVDGEWTYDDATKTFTVTE	2	NA	-4.54499242361429	0.735443279456159	NA	NA
GB1	Binding	QYKLILNGRTLKGETTTEAVDAATAEKVFKQYWNDNGVDGEWTYDDATKTFTVTE	2	NA	-3.42146128356201	0.461252561475493	NA	NA
GB1	Binding	VYKLILNFKTLKGETTTEAVDAATAEKVFKQYANDNGVDGEWTYDDATKTFTVTE	2	NA	-1.0948594816548	0.182457490713988	NA	NA
GB1	Binding	QYKLILNGYTLKGETTTEAVDAATAEKVFKQYWNDNGVDGEWTYDDATKTFTVTE	2	NA	-3.16897162008345	0.724501495943896	NA	NA
GB1	Binding	QYKLTLNGKTLKGETTREAVDAATAEKVFKQYANDNGVDGEWTYDDATKTFTVTE	2	NA	0.1964297968043	0.0508843800478518	NA	NA
GB1	Binding	QYKLTLNGKTLKGETTQEAVDAATAEKVFKQYANDNGVDGEWTYDDATKTFTVTE	2	NA	-0.517225308623218	0.102405872257775	NA	NA
GB1	Binding	QYKLTLNGKTLKGETTPEAVDAATAEKVFKQYANDNGVDGEWTYDDATKTFTVTE	2	NA	-3.82090050450727	0.387549730816076	NA	NA
GB1	Binding	QYKLTLNGKTLKGETTWEAVDAATAEKVFKQYANDNGVDGEWTYDDATKTFTVTE	2	NA	0.00710229806840704	0.100645829976103	NA	NA
GB1	Binding	QYKLILNGKTLKGETTTSAVLAATAEKVFKQYANDNGVDGEWTYDDATKTFTVTE	2	NA	0.414686001846143	0.0701467064702794	NA	NA
GB1	Binding	QYKLTLNGKTLKGETTIEAVDAATAEKVFKQYANDNGVDGEWTYDDATKTFTVTE	2	NA	-0.0949856986765679	0.10441736309399	NA	NA
GB1	Binding	TYKLILNFKTLKGETTTEAVDAATAEKVFKQYANDNGVDGEWTYDDATKTFTVTE	2	NA	-1.0771280310563	0.118013435318773	NA	NA
GB1	Binding	QYKLILNGDTLKGETTTEAVDAATAEKVFKQYWNDNGVDGEWTYDDATKTFTVTE	2	NA	-4.28453346706534	1.09015776575821	NA	NA
GB1	Binding	QYKLTLNGKTLKGETTMEAVDAATAEKVFKQYANDNGVDGEWTYDDATKTFTVTE	2	NA	-1.09065543563161	0.147976045679116	NA	NA
GB1	Binding	QYKLILNGFTLKGETTTEAVDAATAEKVFKQYWNDNGVDGEWTYDDATKTFTVTE	2	NA	-2.95915039548104	0.513892212915517	NA	NA
GB1	Binding	QYKLILNGITLKGETTTEAVDAATAEKVFKQYWNDNGVDGEWTYDDATKTFTVTE	2	NA	-3.21898204065812	1.23945474377039	NA	NA
GB1	Binding	QYKLILNGHTLKGETTTEAVDAATAEKVFKQYWNDNGVDGEWTYDDATKTFTVTE	2	NA	-3.98766121909412	1.01521615200781	NA	NA
GB1	Binding	QYKLTLNGKTLKGETTAEAVDAATAEKVFKQYANDNGVDGEWTYDDATKTFTVTE	2	NA	0.148734889845594	0.0664226427831318	NA	NA
GB1	Binding	QYKLTLNGKTLKGETTGEAVDAATAEKVFKQYANDNGVDGEWTYDDATKTFTVTE	2	NA	-0.733378541735953	0.0749994771073598	NA	NA
GB1	Binding	QYKLTLNGKTLKGETTFEAVDAATAEKVFKQYANDNGVDGEWTYDDATKTFTVTE	2	NA	-0.318754392080405	0.100620694403351	NA	NA
GB1	Binding	QYKLTLNGKTLKGETTEEAVDAATAEKVFKQYANDNGVDGEWTYDDATKTFTVTE	2	NA	-1.5202534712992	0.117336582366861	NA	NA
GB1	Binding	QYKLILNGNTLKGETTTEAVDAATAEKVFKQYWNDNGVDGEWTYDDATKTFTVTE	2	NA	-4.43804699354444	1.01245291426965	NA	NA
GB1	Binding	QYKLILNGKTLKGEDTTEAVDAATAEKVFKQYANDNGVDKEWTYDDATKTFTVTE	2	NA	-3.26661008964737	1.2294583627708	NA	NA
GB1	Binding	QYKLILNGKTLKGEETTEAVDAATAEKVFKQYANDNGVDKEWTYDDATKTFTVTE	2	NA	-3.99404634368595	1.11806471623833	NA	NA
GB1	Binding	QYKLILNGKTLKGEGTTEAVDAATAEKVFKQYANDNGVDKEWTYDDATKTFTVTE	2	NA	-5.27996151949822	1.0359477782667	NA	NA
GB1	Binding	QYKLILNGKTLKGEATTEAVDAATAEKVFKQYANDNGVDKEWTYDDATKTFTVTE	2	NA	-4.80871488201289	1.0553959572897	NA	NA
GB1	Binding	QYKLILNGKTLKGELTTEAVDAATAEKVFKQYANDNGVDKEWTYDDATKTFTVTE	2	NA	-6.07838487381663	0.713157564384495	NA	NA
GB1	Binding	PYKLILNFKTLKGETTTEAVDAATAEKVFKQYANDNGVDGEWTYDDATKTFTVTE	2	NA	-1.02365050852101	0.0657728771957849	NA	NA
GB1	Binding	QYKLILNGKTLKGEHTTEAVDAATAEKVFKQYANDNGVDKEWTYDDATKTFTVTE	2	NA	-4.31759432932623	1.08742750787446	NA	NA
GB1	Binding	QYKLILNGKTLKGEITTEAVDAATAEKVFKQYANDNGVDKEWTYDDATKTFTVTE	2	NA	-4.57384532655638	1.01199443719691	NA	NA
GB1	Binding	QYKLILNGKTLKGEKTTEAVDAATAEKVFKQYANDNGVDKEWTYDDATKTFTVTE	2	NA	-3.8621188006434	1.13337624081309	NA	NA
GB1	Binding	QYKLILNGKTLKGEVTTEAVDAATAEKVFKQYANDNGVDKEWTYDDATKTFTVTE	2	NA	-4.32685413902876	0.716441754182633	NA	NA
GB1	Binding	QYKLILNGKTLKGEWTTEAVDAATAEKVFKQYANDNGVDKEWTYDDATKTFTVTE	2	NA	-4.76863894447079	1.01053207704991	NA	NA
GB1	Binding	QYKLILNGKTLKGEPTTEAVDAATAEKVFKQYANDNGVDKEWTYDDATKTFTVTE	2	NA	-5.14462987680805	0.327966761989649	NA	NA
GB1	Binding	QYKLILNGKTLKGEQTTEAVDAATAEKVFKQYANDNGVDKEWTYDDATKTFTVTE	2	NA	-4.2019942414215	0.585468012746505	NA	NA
GB1	Binding	QYKLILNGKTLKGERTTEAVDAATAEKVFKQYANDNGVDKEWTYDDATKTFTVTE	2	NA	-6.14572963000045	0.713115544284135	NA	NA
GB1	Binding	QYKLILNGKTLKGETTTEAPDAATAEKVFKQYANDNGVCGEWTYDDATKTFTVTE	2	NA	0.235855798966305	0.0484216412321405	NA	NA
GB1	Binding	QYKLILNGKTLKGETTTEAVDAATAEKVFKQYANDNGVDWEWTEDDATKTFTVTE	2	NA	-5.36292771155257	0.721718238407317	NA	NA
GB1	Binding	QYKLILNGKTLKGETTTEAVDAATAEKVFKQYANDNGVDWEWTDDDATKTFTVTE	2	NA	-4.79800701257792	0.360531580027209	NA	NA
GB1	Binding	QYKLILNGKTLKGETTTEAVDAATAEKVFKQYANDNGVDWEWTGDDATKTFTVTE	2	NA	-5.22303050257871	0.296986160954605	NA	NA
GB1	Binding	QYKLILNGKTLKGETTTEAVDAATAEKVFKQYANDNGVDWEWTFDDATKTFTVTE	2	NA	-3.96259701879123	0.508272898669684	NA	NA
GB1	Binding	QYKLILNGKTLKGETTTEAVDAATAEKVFKQYANDNGVDWEWTADDATKTFTVTE	2	NA	-5.90159213299184	0.458336465334418	NA	NA
GB1	Binding	QYKLILNGKTLKGETTTEAVDAATAEKVFKQYANDNGVDWEWTCDDATKTFTVTE	2	NA	-4.83022309623526	0.385891047068262	NA	NA
GB1	Binding	QYKLILNGKTLKGETTTEAVDAATAEKVFKQYANDNGVDWEWTMDDATKTFTVTE	2	NA	-4.2416965102803	0.385272390297773	NA	NA
GB1	Binding	QYKLILNGKTLKGETTTEAVDAATAEKVFKQYANDNGVDWEWTLDDATKTFTVTE	2	NA	-5.1800598990933	0.388617096705041	NA	NA
GB1	Binding	QYKLILNGKTLKGETTTEAVDAATAEKVFKQYANDNGVDWEWTNDDATKTFTVTE	2	NA	-4.58058378918764	0.757370499822469	NA	NA
GB1	Binding	QYKLILNGKTLKGETTTEAVDAATAEKVFKQYANDNGVDWEWTIDDATKTFTVTE	2	NA	-5.35722466942821	0.721780598881105	NA	NA
GB1	Binding	QYKLILNGKTLKGETTTEAVDAATAEKVFKQYANDNGVDWEWTHDDATKTFTVTE	2	NA	-4.79375843403741	1.01043313193581	NA	NA
GB1	Binding	QYKLILNGKTLKGETTTEAVDAATAEKVFKQYANDNGVDWEWTKDDATKTFTVTE	2	NA	-4.71497778408845	0.731367244977958	NA	NA
GB1	Binding	QYKLILNGKTLKGETTTEATDAATAEKVFKQYANDNGVCGEWTYDDATKTFTVTE	2	NA	0.212814563865249	0.0456079183436091	NA	NA
GB1	Binding	QYKLILNGKTLKGETTTEAVDAATAEKVFKQYANDNGVDWEWTTDDATKTFTVTE	2	NA	-5.55984932022318	1.02795589065956	NA	NA
GB1	Binding	QYKLILNGKTLKGETTTEAVDAATAEKVFKQYANDNGVDWEWTWDDATKTFTVTE	2	NA	-4.6081646934275	0.343607845670715	NA	NA
GB1	Binding	QYKLILNGKTLKGETTTEAVDAATAEKVFKQYANDNGVDWEWTVDDATKTFTVTE	2	NA	-6.09355733781512	0.453498549057195	NA	NA
GB1	Binding	QYKLILNGKTLKGETTTEAVDAATAEKVFKQYANDNGVDWEWTSDDATKTFTVTE	2	NA	-5.67288485098895	0.582831248286232	NA	NA
GB1	Binding	QYKLILNGKTLKGETTTEAVDAATAEKVFKQYANDNGVDWEWTRDDATKTFTVTE	2	NA	-5.43731623376311	0.38209446522762	NA	NA
GB1	Binding	QYKLILNGKTLKGETTTEAVDAATAEKVFKQYATDNGVDGEWTYDDATKTFTVTC	2	NA	-3.40571373919206	0.385836901094009	NA	NA
GB1	Binding	QYKLILNGKTLKYETTTEAVDAATAEKVFKQYANRNGVDGEWTYDDATKTFTVTE	2	NA	-1.02551715654106	0.0947712785189902	NA	NA
GB1	Binding	QYKLILNGKTLKWETTTEAVDAATAEKVFKQYANRNGVDGEWTYDDATKTFTVTE	2	NA	-0.459485908483515	0.11776649237383	NA	NA
GB1	Binding	QYKLILNGKTLKVETTTEAVDAATAEKVFKQYANRNGVDGEWTYDDATKTFTVTE	2	NA	-0.767503880009379	0.0681555802677983	NA	NA
GB1	Binding	QYKLILNGKTLKSETTTEAVDAATAEKVFKQYANRNGVDGEWTYDDATKTFTVTE	2	NA	-0.803878111114441	0.0526143836131531	NA	NA
GB1	Binding	QYKLILNGKTLKRETTTEAVDAATAEKVFKQYANRNGVDGEWTYDDATKTFTVTE	2	NA	-1.09379467521717	0.0593635949698827	NA	NA
GB1	Binding	QYKLILNGKTLKQETTTEAVDAATAEKVFKQYANRNGVDGEWTYDDATKTFTVTE	2	NA	-0.967838060913116	0.075755085211273	NA	NA
GB1	Binding	QYKLILNGKTLKPETTTEAVDAATAEKVFKQYANRNGVDGEWTYDDATKTFTVTE	2	NA	-1.22930101276086	0.0389426540635235	NA	NA
GB1	Binding	QYKLILNGKTLKNETTTEAVDAATAEKVFKQYANRNGVDGEWTYDDATKTFTVTE	2	NA	-0.986769924242134	0.0898706714935998	NA	NA
GB1	Binding	QYKLILNGKTLKMETTTEAVDAATAEKVFKQYANRNGVDGEWTYDDATKTFTVTE	2	NA	-1.7301080588848	0.117458476107343	NA	NA
GB1	Binding	QYKLILNGKTLKLETTTEAVDAATAEKVFKQYANRNGVDGEWTYDDATKTFTVTE	2	NA	-1.21077068848391	0.0463452400186961	NA	NA
GB1	Binding	QYKLILNGKTLKKETTTEAVDAATAEKVFKQYANRNGVDGEWTYDDATKTFTVTE	2	NA	-1.55904937263861	0.135713573170323	NA	NA
GB1	Binding	QYKLIWNGKTLKGETTTEAVDAATAEKVFKQGANDNGVDGEWTYDDATKTFTVTE	2	NA	-0.336271287517928	0.0928295110807011	NA	NA
GB1	Binding	QYKLILNGKTLKIETTTEAVDAATAEKVFKQYANRNGVDGEWTYDDATKTFTVTE	2	NA	-0.750320803707754	0.0892034561924649	NA	NA
GB1	Binding	QYKLILNGKTLKHETTTEAVDAATAEKVFKQYANRNGVDGEWTYDDATKTFTVTE	2	NA	-1.00515649663726	0.0701368543609017	NA	NA
GB1	Binding	QYKLILNGKTLKFETTTEAVDAATAEKVFKQYANRNGVDGEWTYDDATKTFTVTE	2	NA	-1.31762111815914	0.102328019889073	NA	NA
GB1	Binding	QYKLILNGKTLKEETTTEAVDAATAEKVFKQYANRNGVDGEWTYDDATKTFTVTE	2	NA	-0.712967705747474	0.0873096455002525	NA	NA
GB1	Binding	QYKLILNGKTLKDETTTEAVDAATAEKVFKQYANRNGVDGEWTYDDATKTFTVTE	2	NA	-1.2882846080948	0.105259136735099	NA	NA
GB1	Binding	QYKLILNGKTLKCETTTEAVDAATAEKVFKQYANRNGVDGEWTYDDATKTFTVTE	2	NA	-0.69245450796021	0.0940769523433179	NA	NA
GB1	Binding	QYKLILNGLTLKGETTTWAVDAATAEKVFKQYANDNGVDGEWTYDDATKTFTVTE	2	NA	0.418910352876408	0.0867575673318564	NA	NA
GB1	Binding	QYKLILNGKTLKAETTTEAVDAATAEKVFKQYANRNGVDGEWTYDDATKTFTVTE	2	NA	-0.878371493062288	0.0549427165671729	NA	NA
GB1	Binding	QYILILNGKTLKGETTTEAVDAAYAEKVFKQYANDNGVDGEWTYDDATKTFTVTE	2	NA	0.087069812676521	0.0693394615115581	NA	NA
GB1	Binding	QGKLILNGKYLKGETTTEAVDAATAEKVFKQYANDNGVDGEWTYDDATKTFTVTE	2	NA	-3.87118073834377	0.718877243943712	NA	NA
GB1	Binding	QYKLILNGKTLKGETTTEAVDAATAEQVFKQYANKNGVDGEWTYDDATKTFTVTE	2	NA	-2.20189125567921	0.114509275802315	NA	NA
GB1	Binding	QYKLILNGKRLKGETTTEAVDAATAEKVFKQYANDNGVDGEWTYDDATTTFTVTE	2	NA	-1.1805596713047	0.115170070904361	NA	NA
GB1	Binding	QYKLILNGHTLKGETTTWAVDAATAEKVFKQYANDNGVDGEWTYDDATKTFTVTE	2	NA	0.480176347378936	0.110338587189887	NA	NA
GB1	Binding	QYKLILNGKTLKGETTTEAVDAATAEKVFKQYANDNTVDGEWDYDDATKTFTVTE	2	NA	-1.64236017509084	0.0703641786257047	NA	NA
GB1	Binding	QYKLILNGITLKGETTTWAVDAATAEKVFKQYANDNGVDGEWTYDDATKTFTVTE	2	NA	0.878089698930209	0.198238652156087	NA	NA
GB1	Binding	QPKLILNGKTLKGETTTEAVDAATREKVFKQYANDNGVDGEWTYDDATKTFTVTE	2	NA	-5.90241772882161	0.217796939288178	NA	NA
GB1	Binding	QQKLILNGKTLKGETTTEAVDAATREKVFKQYANDNGVDGEWTYDDATKTFTVTE	2	NA	-5.21590545997557	0.58324524906334	NA	NA
GB1	Binding	QYKLILNGKTLKGETTTEAVDAATAEKVFKQDANDNGVDGEWTYDDRTKTFTVTE	2	NA	-3.46628155963085	0.273850511750387	NA	NA
GB1	Binding	QTKLILNGKTLKGETTTEAVDAATREKVFKQYANDNGVDGEWTYDDATKTFTVTE	2	NA	-5.55077209139469	0.321374607700018	NA	NA
GB1	Binding	QVKLILNGKTLKGETTTEAVDAATREKVFKQYANDNGVDGEWTYDDATKTFTVTE	2	NA	-4.37585029764793	0.584964076714217	NA	NA
GB1	Binding	QYKLILNGKTLKGETTTEAVDAATAEKVFKQAANDNGVDGEWTYDDRTKTFTVTE	2	NA	-1.50415861899093	0.0668627896215532	NA	NA
GB1	Binding	QYKLILNGKTLKGETTTEAVDAATAEKVFKQNANDNGVDGEWTYDDRTKTFTVTE	2	NA	-1.51186462232557	0.0944571805763685	NA	NA
GB1	Binding	QYKLILNGKTLKGETTTEAVDAATAEKVFKQLANDNGVDGEWTYDDRTKTFTVTE	2	NA	-0.272872561472897	0.0365036379513053	NA	NA
GB1	Binding	QYKLILNGKTLKGETTTEAVDAATAEKVFKQMANDNGVDGEWTYDDRTKTFTVTE	2	NA	-0.467406929956328	0.0959595311720405	NA	NA
GB1	Binding	QYKLILNGKTLKGETTTEAVDAATAEKVFKQKANDNGVDGEWTYDDRTKTFTVTE	2	NA	-1.15775083762419	0.105516715558026	NA	NA
GB1	Binding	QYKLILNGKTLKGETTTEAVDAATAEKVFKQHANDNGVDGEWTYDDRTKTFTVTE	2	NA	-0.862163570603285	0.0473891273667533	NA	NA
GB1	Binding	QYKLILNGKTLKGETTTEAVDAATAEKVFKQIANDNGVDGEWTYDDRTKTFTVTE	2	NA	-1.42601622129081	0.10732442007198	NA	NA
GB1	Binding	QYKLILNGKTLKGETTTEAVDAATAEKVFKQVANDNGVDGEWTYDDRTKTFTVTE	2	NA	-1.68667797247018	0.106048043660461	NA	NA
GB1	Binding	QAKLILNGKTLKGETTTEAVDAATREKVFKQYANDNGVDGEWTYDDATKTFTVTE	2	NA	-4.66889921432528	0.255069332606533	NA	NA
GB1	Binding	QYKLILNGKTLKGETTTEAVDAATAEKVFKQTANDNGVDGEWTYDDRTKTFTVTE	2	NA	-1.54117837403393	0.0597856584599125	NA	NA
GB1	Binding	QCKLILNGKTLKGETTTEAVDAATREKVFKQYANDNGVDGEWTYDDATKTFTVTE	2	NA	-4.65575003059536	1.01100821220131	NA	NA
GB1	Binding	QYKLILNGKTLKGETTTEAVDAATAEKVFKQRANDNGVDGEWTYDDRTKTFTVTE	2	NA	-1.03246550263959	0.0482918857191926	NA	NA
GB1	Binding	QYKLILNGKTLKGETTTEAVDAATAEKVFKQPANDNGVDGEWTYDDRTKTFTVTE	2	NA	-5.26503242418974	0.142812250324156	NA	NA
GB1	Binding	QYKLILNGKTLKGETTTEAVDAATAEKVFKQQANDNGVDGEWTYDDRTKTFTVTE	2	NA	-1.20146365174668	0.065653620055223	NA	NA
GB1	Binding	QHKLILNGKTLKGETTTEAVDAATREKVFKQYANDNGVDGEWTYDDATKTFTVTE	2	NA	-5.21574972652438	0.365695969493954	NA	NA
GB1	Binding	QIKLILNGKTLKGETTTEAVDAATREKVFKQYANDNGVDGEWTYDDATKTFTVTE	2	NA	-4.65328929845045	0.715647707989332	NA	NA
GB1	Binding	QKKLILNGKTLKGETTTEAVDAATREKVFKQYANDNGVDGEWTYDDATKTFTVTE	2	NA	-4.67589396899196	0.753279169933274	NA	NA
GB1	Binding	QLKLILNGKTLKGETTTEAVDAATREKVFKQYANDNGVDGEWTYDDATKTFTVTE	2	NA	-5.7517963311742	0.504947646224216	NA	NA
GB1	Binding	QMKLILNGKTLKGETTTEAVDAATREKVFKQYANDNGVDGEWTYDDATKTFTVTE	2	NA	-4.96488549049113	0.727586019763484	NA	NA
GB1	Binding	QNKLILNGKTLKGETTTEAVDAATREKVFKQYANDNGVDGEWTYDDATKTFTVTE	2	NA	-5.65197422535253	0.592441122390626	NA	NA
GB1	Binding	QYKLILNGKTLKGETTTEAVDAATAEKVFKQYANDNGVDGEWTHDDATKTFTFTE	2	NA	-2.47671801375526	0.542330908425616	NA	NA
GB1	Binding	QYKLILNGKPLKGETTTEAVDAATAEKVFKQYANDNGVDGEWTYDDATTTFTVTE	2	NA	-2.12314250209087	0.217642269486242	NA	NA
GB1	Binding	QYKLILNGKTLKGETTTEAVAAATAEKVFKQYANDNGVDGEWNYDDATKTFTVTE	2	NA	0.277892566567426	0.0679124836120312	NA	NA
GB1	Binding	QYKLILNGKTLKGETTTEEVDAATAEKVFKQYANDNGVDGEWTYDDATNTFTVTE	2	NA	-1.19369064575373	0.28851238108713	NA	NA
GB1	Binding	QYKLILMGKTLKGETTTEAVDAATAEKVFKQYANDNGVDGEWTYDDITKTFTVTE	2	NA	-0.0341424490630878	0.126424387154551	NA	NA
GB1	Binding	QYKLILLGKTLKGETTTEAVDAATAEKVFKQYANDNGVDGEWTYDDITKTFTVTE	2	NA	0.101461647588643	0.0707217409278251	NA	NA
GB1	Binding	QYKLILKGKTLKGETTTEAVDAATAEKVFKQYANDNGVDGEWTYDDITKTFTVTE	2	NA	0.270789052727767	0.107193332471918	NA	NA
GB1	Binding	QYKLILIGKTLKGETTTEAVDAATAEKVFKQYANDNGVDGEWTYDDITKTFTVTE	2	NA	-0.115697536837306	0.160444792429155	NA	NA
GB1	Binding	QYKLILHGKTLKGETTTEAVDAATAEKVFKQYANDNGVDGEWTYDDITKTFTVTE	2	NA	0.317315777617157	0.101665652918834	NA	NA
GB1	Binding	QYKLILGGKTLKGETTTEAVDAATAEKVFKQYANDNGVDGEWTYDDITKTFTVTE	2	NA	0.00575411955206052	0.0875600555170876	NA	NA
GB1	Binding	QYKLILFGKTLKGETTTEAVDAATAEKVFKQYANDNGVDGEWTYDDITKTFTVTE	2	NA	0.344197565295906	0.164199452600641	NA	NA
GB1	Binding	QYKLILEGKTLKGETTTEAVDAATAEKVFKQYANDNGVDGEWTYDDITKTFTVTE	2	NA	-0.0692931248699924	0.0959488763962498	NA	NA
GB1	Binding	QYKLILDGKTLKGETTTEAVDAATAEKVFKQYANDNGVDGEWTYDDITKTFTVTE	2	NA	0.152768779538624	0.11933856591543	NA	NA
GB1	Binding	QYKLILCGKTLKGETTTEAVDAATAEKVFKQYANDNGVDGEWTYDDITKTFTVTE	2	NA	0.0608580742519472	0.133017876892276	NA	NA
GB1	Binding	QYKLILAGKTLKGETTTEAVDAATAEKVFKQYANDNGVDGEWTYDDITKTFTVTE	2	NA	0.0817011060810592	0.061817591157394	NA	NA
GB1	Binding	QYKLILYGKTLKGETTTEAVDAATAEKVFKQYANDNGVDGEWTYDDITKTFTVTE	2	NA	0.513076528887474	0.122646967197018	NA	NA
GB1	Binding	QYKLILWGKTLKGETTTEAVDAATAEKVFKQYANDNGVDGEWTYDDITKTFTVTE	2	NA	0.287117652264477	0.121513642430153	NA	NA
GB1	Binding	QYKLILVGKTLKGETTTEAVDAATAEKVFKQYANDNGVDGEWTYDDITKTFTVTE	2	NA	0.072417009835691	0.0997727269295644	NA	NA
GB1	Binding	QYKLILTGKTLKGETTTEAVDAATAEKVFKQYANDNGVDGEWTYDDITKTFTVTE	2	NA	-0.348182146398202	0.0750802657457503	NA	NA
GB1	Binding	QYKLILSGKTLKGETTTEAVDAATAEKVFKQYANDNGVDGEWTYDDITKTFTVTE	2	NA	0.0949239576781306	0.0708526575818658	NA	NA
GB1	Binding	QYKLILRGKTLKGETTTEAVDAATAEKVFKQYANDNGVDGEWTYDDITKTFTVTE	2	NA	0.509952198828841	0.0616334131734479	NA	NA
GB1	Binding	QYKLILQGKTLKGETTTEAVDAATAEKVFKQYANDNGVDGEWTYDDITKTFTVTE	2	NA	0.298018822933965	0.0961997858576105	NA	NA
GB1	Binding	QYKLILPGKTLKGETTTEAVDAATAEKVFKQYANDNGVDGEWTYDDITKTFTVTE	2	NA	-3.58383067189101	0.246790791793185	NA	NA
GB1	Binding	NYKLILNGKTLKGETTTIAVDAATAEKVFKQYANDNGVDGEWTYDDATKTFTVTE	2	NA	0.481035519164573	0.100969657924248	NA	NA
GB1	Binding	LYKLILNGKTLKGETTTIAVDAATAEKVFKQYANDNGVDGEWTYDDATKTFTVTE	2	NA	0.87995579268213	0.0833553227786212	NA	NA
GB1	Binding	MYKLILNGKTLKGETTTIAVDAATAEKVFKQYANDNGVDGEWTYDDATKTFTVTE	2	NA	1.0723526974526	0.176244104767729	NA	NA
GB1	Binding	KYKLILNGKTLKGETTTIAVDAATAEKVFKQYANDNGVDGEWTYDDATKTFTVTE	2	NA	0.294591223919325	0.159898894786675	NA	NA
GB1	Binding	HYKLILNGKTLKGETTTIAVDAATAEKVFKQYANDNGVDGEWTYDDATKTFTVTE	2	NA	0.410988832632463	0.0905370923165921	NA	NA
GB1	Binding	IYKLILNGKTLKGETTTIAVDAATAEKVFKQYANDNGVDGEWTYDDATKTFTVTE	2	NA	0.495239089088014	0.138233258913852	NA	NA
GB1	Binding	FYKLILNGKTLKGETTTIAVDAATAEKVFKQYANDNGVDGEWTYDDATKTFTVTE	2	NA	0.575779535624511	0.204864902863335	NA	NA
GB1	Binding	GYKLILNGKTLKGETTTIAVDAATAEKVFKQYANDNGVDGEWTYDDATKTFTVTE	2	NA	0.708142691053914	0.144910395775538	NA	NA
GB1	Binding	DYKLILNGKTLKGETTTIAVDAATAEKVFKQYANDNGVDGEWTYDDATKTFTVTE	2	NA	0.101335993157908	0.133769452376337	NA	NA
GB1	Binding	EYKLILNGKTLKGETTTIAVDAATAEKVFKQYANDNGVDGEWTYDDATKTFTVTE	2	NA	0.211313103967368	0.159421714720493	NA	NA
GB1	Binding	CYKLILNGKTLKGETTTIAVDAATAEKVFKQYANDNGVDGEWTYDDATKTFTVTE	2	NA	-0.0250230495332129	0.145174685090372	NA	NA
GB1	Binding	AYKLILNGKTLKGETTTIAVDAATAEKVFKQYANDNGVDGEWTYDDATKTFTVTE	2	NA	0.948978290328741	0.109402582900678	NA	NA
GB1	Binding	YYKLILNGKTLKGETTTIAVDAATAEKVFKQYANDNGVDGEWTYDDATKTFTVTE	2	NA	0.636023154539864	0.152255900629303	NA	NA
GB1	Binding	VYKLILNGKTLKGETTTIAVDAATAEKVFKQYANDNGVDGEWTYDDATKTFTVTE	2	NA	0.46216615566196	0.125173481865468	NA	NA
GB1	Binding	WYKLILNGKTLKGETTTIAVDAATAEKVFKQYANDNGVDGEWTYDDATKTFTVTE	2	NA	0.428298872869443	0.25295305224948	NA	NA
GB1	Binding	TYKLILNGKTLKGETTTIAVDAATAEKVFKQYANDNGVDGEWTYDDATKTFTVTE	2	NA	0.520939849943364	0.0852112832681589	NA	NA
GB1	Binding	RYKLILNGKTLKGETTTIAVDAATAEKVFKQYANDNGVDGEWTYDDATKTFTVTE	2	NA	0.71438509506365	0.0866160371491918	NA	NA
GB1	Binding	SYKLILNGKTLKGETTTIAVDAATAEKVFKQYANDNGVDGEWTYDDATKTFTVTE	2	NA	0.685455244481948	0.101106777251129	NA	NA
GB1	Binding	PYKLILNGKTLKGETTTIAVDAATAEKVFKQYANDNGVDGEWTYDDATKTFTVTE	2	NA	0.785940924643438	0.0613211902066014	NA	NA
GB1	Binding	QYKLILNGKTLKGEETTEAVDAATAEKVFKQYANDNGVDGQWTYDDATKTFTVTE	2	NA	0.188797796402792	0.172031682171711	NA	NA
GB1	Binding	QYKLILNGKTLKGEDTTEAVDAATAEKVFKQYANDNGVDGQWTYDDATKTFTVTE	2	NA	-0.724798341634573	0.333689546779366	NA	NA
GB1	Binding	QYKLILNGKTLKGEGTTEAVDAATAEKVFKQYANDNGVDGQWTYDDATKTFTVTE	2	NA	0.25176046733839	0.116334517689357	NA	NA
GB1	Binding	QYKLILNGKTLKGEFTTEAVDAATAEKVFKQYANDNGVDGQWTYDDATKTFTVTE	2	NA	0.0824830418740787	0.145662153896593	NA	NA
GB1	Binding	QYKLILNGKTLKGEATTEAVDAATAEKVFKQYANDNGVDGQWTYDDATKTFTVTE	2	NA	-0.30663866730466	0.149914290127435	NA	NA
GB1	Binding	QYKLILNGKTLKGECTTEAVDAATAEKVFKQYANDNGVDGQWTYDDATKTFTVTE	2	NA	0.192193780752429	0.136403255159641	NA	NA
GB1	Binding	QYKLILNGKTLKGEMTTEAVDAATAEKVFKQYANDNGVDGQWTYDDATKTFTVTE	2	NA	0.157852077093375	0.0888240315798131	NA	NA
GB1	Binding	QYKLILNGKTLKGELTTEAVDAATAEKVFKQYANDNGVDGQWTYDDATKTFTVTE	2	NA	0.618565864263069	0.0563270377227038	NA	NA
GB1	Binding	QYKLILNGKTLKGENTTEAVDAATAEKVFKQYANDNGVDGQWTYDDATKTFTVTE	2	NA	-0.0743310411237653	0.234218282685507	NA	NA
GB1	Binding	QYKLILNGKTLKGEITTEAVDAATAEKVFKQYANDNGVDGQWTYDDATKTFTVTE	2	NA	0.500394527351017	0.108023961589656	NA	NA
GB1	Binding	QYKLILNGKTLKGEHTTEAVDAATAEKVFKQYANDNGVDGQWTYDDATKTFTVTE	2	NA	0.174304508040178	0.133992574672571	NA	NA
GB1	Binding	QYKLILNGKTLKGEKTTEAVDAATAEKVFKQYANDNGVDGQWTYDDATKTFTVTE	2	NA	0.679468958798733	0.182461710002403	NA	NA
GB1	Binding	QYKLILNGKTLKGEWTTEAVDAATAEKVFKQYANDNGVDGQWTYDDATKTFTVTE	2	NA	-0.0843159808466796	0.130795171986774	NA	NA
GB1	Binding	QYKLILNGKTLKGEVTTEAVDAATAEKVFKQYANDNGVDGQWTYDDATKTFTVTE	2	NA	0.73038574239171	0.102061638859965	NA	NA
GB1	Binding	QYKLILNGKTLKGEQTTEAVDAATAEKVFKQYANDNGVDGQWTYDDATKTFTVTE	2	NA	0.531413560297456	0.087377415013261	NA	NA
GB1	Binding	QYKLILNGKTLKGEPTTEAVDAATAEKVFKQYANDNGVDGQWTYDDATKTFTVTE	2	NA	0.0265083413992941	0.0616836694723927	NA	NA
GB1	Binding	QYKLILNGKTLKGESTTEAVDAATAEKVFKQYANDNGVDGQWTYDDATKTFTVTE	2	NA	0.174046800102942	0.0770859467398555	NA	NA
GB1	Binding	QYKLILNGKTLKGERTTEAVDAATAEKVFKQYANDNGVDGQWTYDDATKTFTVTE	2	NA	0.723609912726144	0.0646751036430198	NA	NA
GB1	Binding	QYKLILNGKTLKGEYTTEAVDAATAEKVFKQYANDNGVDGQWTYDDATKTFTVTE	2	NA	-0.194353593644966	0.161831933101126	NA	NA
GB1	Binding	QYKLILNGKTLKGETFTEAVPAATAEKVFKQYANDNGVDGEWTYDDATKTFTVTE	2	NA	-0.48476197258162	0.231490506557105	NA	NA
GB1	Binding	QYKLILNGKTLKGETTTEAVDAATAEKVPKQYANMNGVDGEWTYDDATKTFTVTE	2	NA	-5.43249434692294	0.462686462874893	NA	NA
GB1	Binding	QYKLILNGKTLKGETTTEAVDAATAEIVFKQYANKNGVDGEWTYDDATKTFTVTE	2	NA	-0.162803817494904	0.101478848002395	NA	NA
GB1	Binding	QYKLILNGKTLKGETTTEASDAATAEKVFKQYANDNGVDGEWTYDDATKTFTVTL	2	NA	-2.43927652847453	0.0843530329386454	NA	NA
GB1	Binding	QYKLILNGKTLKGETTTEARDAATAEKVFKQYANDNGVDGEWTYDDATKTFTVTL	2	NA	-1.39432115180741	0.0449972662802654	NA	NA
GB1	Binding	QYKLILNGKTLKGETTTEAQDAATAEKVFKQYANDNGVDGEWTYDDATKTFTVTL	2	NA	-2.33644077709849	0.0766219917215908	NA	NA
GB1	Binding	QYKLILNGKTLKGETTTEAPDAATAEKVFKQYANDNGVDGEWTYDDATKTFTVTL	2	NA	-2.35837843362655	0.059497566460126	NA	NA
GB1	Binding	QYKLILNGKTLKGETTTEAWDAATAEKVFKQYANDNGVDGEWTYDDATKTFTVTL	2	NA	-1.75605215548626	0.0698517467979196	NA	NA
GB1	Binding	QYKLILNGKTLKGETTTEAVDAAFAEKVFKQYANDNGVDGEWTYDDATMTFTVTE	2	NA	0.185335767337343	0.0615325366387106	NA	NA
GB1	Binding	QYKLILNGKTLKGETTTEAVDAAEAEKVFKQYANDNGVDGEWTYDDATMTFTVTE	2	NA	-1.80851570434298	0.142960836961674	NA	NA
GB1	Binding	QYKLILNGKTLKGETTTEAVDAADAEKVFKQYANDNGVDGEWTYDDATMTFTVTE	2	NA	-1.44421974783347	0.104515042809795	NA	NA
GB1	Binding	QYKLILNGKTLKGETTTEAVDAAKAEKVFKQYANDNGVDGEWTYDDATMTFTVTE	2	NA	-0.0517412678068749	0.0729929781948481	NA	NA
GB1	Binding	QYKLILNGKTLKGETTTEAVDAATAEKVFKQYANDNTVDGEWLYDDATKTFTVTE	2	NA	-0.887653385517105	0.0432769420402688	NA	NA
GB1	Binding	QYKLILNGKTLKGETTTEAYDAATAEKVFKQYANDNGVDGEWTYDDATKTFTVTL	2	NA	-1.66384312991283	0.137690838478101	NA	NA
GB1	Binding	QYKLILNGKTLKGETTTEAVDAAHAEKVFKQYANDNGVDGEWTYDDATMTFTVTE	2	NA	0.146141482553593	0.0649942121538939	NA	NA
GB1	Binding	QYKLILNGKTLKGETTTEAVDAANAEKVFKQYANDNGVDGEWTYDDATMTFTVTE	2	NA	-0.490754471052649	0.0573504165864077	NA	NA
GB1	Binding	QYKLILNGKTLKGETTTEAVDAAMAEKVFKQYANDNGVDGEWTYDDATMTFTVTE	2	NA	0.566893117793718	0.0705922895917725	NA	NA
GB1	Binding	QYKLILNGKTLKGETTTEAVDAALAEKVFKQYANDNGVDGEWTYDDATMTFTVTE	2	NA	-0.283871112031407	0.0536625685801075	NA	NA
GB1	Binding	QYKLILNGKTLKGETTTEACDAATAEKVFKQYANDNGVDGEWTYDDATKTFTVTL	2	NA	-1.48310894806571	0.126046059512607	NA	NA
GB1	Binding	QYKLILNGKTLKGETTTEAVDAARAEKVFKQYANDNGVDGEWTYDDATMTFTVTE	2	NA	0.627604303570167	0.0523545963351655	NA	NA
GB1	Binding	QYKLILNGKTLKGETTTEAVDAAQAEKVFKQYANDNGVDGEWTYDDATMTFTVTE	2	NA	0.178943622575806	0.0875680353782089	NA	NA
GB1	Binding	QYKLILNGKTLKGETTTEAVDAAPAEKVFKQYANDNGVDGEWTYDDATMTFTVTE	2	NA	-0.255130151612211	0.0976621479709581	NA	NA
GB1	Binding	QYKLILNGKTLKGETTTEAGDAATAEKVFKQYANDNGVDGEWTYDDATKTFTVTL	2	NA	-2.33642749931932	0.127394946114857	NA	NA
GB1	Binding	QYKLILNGKTLKGETTTEAVDAAVAEKVFKQYANDNGVDGEWTYDDATMTFTVTE	2	NA	-0.462911135872829	0.0826325314541527	NA	NA
GB1	Binding	QYKLILNGKTLKGETTTEAEDAATAEKVFKQYANDNGVDGEWTYDDATKTFTVTL	2	NA	-2.97981173248555	0.309143185334082	NA	NA
GB1	Binding	QYKLILNGKTLKGETTTEADDAATAEKVFKQYANDNGVDGEWTYDDATKTFTVTL	2	NA	-3.43018424487638	0.617375705447554	NA	NA
GB1	Binding	QYKLILNGKTLKGETTTEAKDAATAEKVFKQYANDNGVDGEWTYDDATKTFTVTL	2	NA	-2.07843773410096	0.0986199652218258	NA	NA
GB1	Binding	QYKLILNGKTLKGETTTEAIDAATAEKVFKQYANDNGVDGEWTYDDATKTFTVTL	2	NA	-2.24508427373461	0.101196670971213	NA	NA
GB1	Binding	QYKLILNGKTLKGETTTEAHDAATAEKVFKQYANDNGVDGEWTYDDATKTFTVTL	2	NA	-2.15288931632817	0.109910452278023	NA	NA
GB1	Binding	QYKLILNGKTLKGETTTEANDAATAEKVFKQYANDNGVDGEWTYDDATKTFTVTL	2	NA	-2.52923745520475	0.264926642950414	NA	NA
GB1	Binding	QYKLILNGKTLKGETTTEAMDAATAEKVFKQYANDNGVDGEWTYDDATKTFTVTL	2	NA	-2.68922314611715	0.074993485502301	NA	NA
GB1	Binding	QYKLILNGKTLKGETTTEALDAATAEKVFKQYANDNGVDGEWTYDDATKTFTVTL	2	NA	-2.20994792750304	0.0497296036112548	NA	NA
GB1	Binding	QYKLILNGKTLKGETTTEACDNATAEKVFKQYANDNGVDGEWTYDDATKTFTVTE	2	NA	-0.590228415070983	0.114377116959551	NA	NA
GB1	Binding	QYKLILNGKTLKGETTTEAVDHATAEKVFKQYANDNGVDGEWTYDWATKTFTVTE	2	NA	-1.77540687313174	0.228889078705384	NA	NA
GB1	Binding	QYKLILNGKTLKGETTTEAADNATAEKVFKQYANDNGVDGEWTYDDATKTFTVTE	2	NA	-0.175245657108613	0.728413858999837	NA	NA
GB1	Binding	QYKLILNGKTLKGQTTTEAVDAATAEKVFKQYANDNGVDGMWTYDDATKTFTVTE	2	NA	0.650322199753665	0.0333599035673922	NA	NA
GB1	Binding	QYKLILNGKTLKGETTTEFYDAATAEKVFKQYANDNGVDGEWTYDDATKTFTVTE	2	NA	-1.18792135672691	0.106747036489736	NA	NA
GB1	Binding	QYKLILNGKTLKGETTTEAFDNATAEKVFKQYANDNGVDGEWTYDDATKTFTVTE	2	NA	-0.422500092955931	0.0984237103643665	NA	NA
GB1	Binding	QYKLILNGKTLKGETTTEAEDNATAEKVFKQYANDNGVDGEWTYDDATKTFTVTE	2	NA	-1.0904619486141	0.161846988827964	NA	NA
GB1	Binding	QYKLILNGKTLKGETTTEADDNATAEKVFKQYANDNGVDGEWTYDDATKTFTVTE	2	NA	-0.775076859215336	0.157265442621606	NA	NA
GB1	Binding	QYKLILNGKTLKGETTTEAKDNATAEKVFKQYANDNGVDGEWTYDDATKTFTVTE	2	NA	-0.793684239674444	0.139391064819362	NA	NA
GB1	Binding	QYKLILNGKTLKGETTTEFTDAATAEKVFKQYANDNGVDGEWTYDDATKTFTVTE	2	NA	-1.22636359574005	0.112285383097321	NA	NA
GB1	Binding	QYKLILNGKTLKGETTTEFWDAATAEKVFKQYANDNGVDGEWTYDDATKTFTVTE	2	NA	-1.19249103784847	0.104170427785236	NA	NA
GB1	Binding	QYKLILNGKTLKGETTTEAHDNATAEKVFKQYANDNGVDGEWTYDDATKTFTVTE	2	NA	-0.751889559476959	0.103376901902059	NA	NA
GB1	Binding	QYKLILNGKTLKGETTTEFQDAATAEKVFKQYANDNGVDGEWTYDDATKTFTVTE	2	NA	-0.928313013689452	0.168548508812913	NA	NA
GB1	Binding	QYKLILNGKTLKGETTTEFPDAATAEKVFKQYANDNGVDGEWTYDDATKTFTVTE	2	NA	-1.29417199623575	0.16126662851106	NA	NA
GB1	Binding	QYKLILNGKTLKGETTTEAMDNATAEKVFKQYANDNGVDGEWTYDDATKTFTVTE	2	NA	-1.2775043060415	0.100114930566236	NA	NA
GB1	Binding	QYKLILNGKTLKGETTTEFRDAATAEKVFKQYANDNGVDGEWTYDDATKTFTVTE	2	NA	-0.819639112656168	0.0809745070867942	NA	NA
GB1	Binding	QYKLILNGKTLKGETTTEASDNATAEKVFKQYANDNGVDGEWTYDDATKTFTVTE	2	NA	-0.726501911629847	0.0597850676114658	NA	NA
GB1	Binding	QYKLILNGKTLKGETTTEARDNATAEKVFKQYANDNGVDGEWTYDDATKTFTVTE	2	NA	-0.219353271406182	0.054782737941305	NA	NA
GB1	Binding	QYKLILNGKTLKGETTTEAQDNATAEKVFKQYANDNGVDGEWTYDDATKTFTVTE	2	NA	-0.937301298287779	0.0834253379059825	NA	NA
GB1	Binding	QYKLILNGKTLKGETTTEAPDNATAEKVFKQYANDNGVDGEWTYDDATKTFTVTE	2	NA	-0.91238214131858	0.0529171351975215	NA	NA
GB1	Binding	QYKLILNGKTLKGETTTEFIDAATAEKVFKQYANDNGVDGEWTYDDATKTFTVTE	2	NA	-1.45409548145437	0.1073320185036	NA	NA
