## Supplementary material for "Global mapping of the energetic and allosteric landscapes of protein binding domains": Table S6: TableS6_20210910.txt (part 10 of 76)

protein	pca_type	aa_seq	Nham_aa	WT	fitness	sigma	growthrate	growthrate_sigma
GB1	Binding	QYKLILNGKTLKGETTTEFHDAATAEKVFKQYANDNGVDGEWTYDDATKTFTVTE	2	NA	-1.23476982211841	0.188065832733774	NA	NA
GB1	Binding	QYKLILNGKTLKGETTTEFKDAATAEKVFKQYANDNGVDGEWTYDDATKTFTVTE	2	NA	-1.13088010861483	0.146455923506316	NA	NA
GB1	Binding	QYKLILNGKTLKGETTTEATDNATAEKVFKQYANDNGVDGEWTYDDATKTFTVTE	2	NA	-0.792224724391464	0.0689860023093194	NA	NA
GB1	Binding	QYKLILNGKTLKGETTTEFEDAATAEKVFKQYANDNGVDGEWTYDDATKTFTVTE	2	NA	-1.8156579272207	0.130390302451202	NA	NA
GB1	Binding	QYKLILNGKTLKGETTTEFDDAATAEKVFKQYANDNGVDGEWTYDDATKTFTVTE	2	NA	-1.79357579550499	0.137570694534618	NA	NA
GB1	Binding	QYKLILNGKTLKGETTTEFGDAATAEKVFKQYANDNGVDGEWTYDDATKTFTVTE	2	NA	-1.27069087027994	0.0684315657159886	NA	NA
GB1	Binding	QYKLILNGKTLKGETTTEFFDAATAEKVFKQYANDNGVDGEWTYDDATKTFTVTE	2	NA	-1.29989509830925	0.0904613085181052	NA	NA
GB1	Binding	QYKLILNGKTLKGETTTEFADAATAEKVFKQYANDNGVDGEWTYDDATKTFTVTE	2	NA	-1.53694009077935	0.147788958939739	NA	NA
GB1	Binding	QYKLILNGKTLKGETTTEFCDAATAEKVFKQYANDNGVDGEWTYDDATKTFTVTE	2	NA	-1.21749900646982	0.0941142914989855	NA	NA
GB1	Binding	QYKLILNGKTLKGETTTEAVDAATYEKVFKQYANDNGIDGEWTYDDATKTFTVTE	2	NA	-3.93103425747593	0.224626667476821	NA	NA
GB1	Binding	QYKLILNGKTLKGETTTELVDAAMAEKVFKQYANDNGVDGEWTYDDATKTFTVTE	2	NA	-0.417352497220092	0.0427795792764193	NA	NA
GB1	Binding	QYKLILNGKTLKGETTTELVDAALAEKVFKQYANDNGVDGEWTYDDATKTFTVTE	2	NA	-0.859105111988051	0.0345743212124962	NA	NA
GB1	Binding	QYKLILNGKTLKGETTTEAVDAATPEKVFKQYANDNGVDMEWTYDDATKTFTVTE	2	NA	-4.82270455647334	0.256768919566927	NA	NA
GB1	Binding	QYKLILNGKTLKGETTTELVDAANAEKVFKQYANDNGVDGEWTYDDATKTFTVTE	2	NA	-0.610374562767094	0.0447907822813735	NA	NA
GB1	Binding	QYKLILNGKTLKGETTTEAVDAATPEKVFKQYANDNGVDKEWTYDDATKTFTVTE	2	NA	-5.59515503441576	0.460953510082317	NA	NA
GB1	Binding	QYKLILNGKTLKGETTTELVDAAHAEKVFKQYANDNGVDGEWTYDDATKTFTVTE	2	NA	-0.197560079086504	0.0480846099126844	NA	NA
GB1	Binding	QYKLILNGKTLKGETTTELVDAAKAEKVFKQYANDNGVDGEWTYDDATKTFTVTE	2	NA	-1.0006132243823	0.0578322501981466	NA	NA
GB1	Binding	QYKLILNGKTLKGETTTEAVDAATPEKVFKQYANDNGVDHEWTYDDATKTFTVTE	2	NA	-5.94978148536261	0.713245975394629	NA	NA
GB1	Binding	QRKLILNGKTLKGETTTEAVDAATAEKVFKQYANDNGVDGEWTYDDATKTFEVTE	2	NA	-5.01275969780688	0.726227334189815	NA	NA
GB1	Binding	QYKLILNGKTLKGETTTELVDAADAEKVFKQYANDNGVDGEWTYDDATKTFTVTE	2	NA	-0.848302698677088	0.0426296275934199	NA	NA
GB1	Binding	QYKLILNGKTLKGETTTELVDAAGAEKVFKQYANDNGVDGEWTYDDATKTFTVTE	2	NA	-0.254711434487521	0.0292552808191312	NA	NA
GB1	Binding	QYKLILNGKTLKGETTTEAVDAATPEKVFKQYANDNGVDDEWTYDDATKTFTVTE	2	NA	-5.00237507058928	0.373518888097192	NA	NA
GB1	Binding	QYKLILNGKTLKGETTTELVDAAAAEKVFKQYANDNGVDGEWTYDDATKTFTVTE	2	NA	-0.334375291924334	0.0319262276384241	NA	NA
GB1	Binding	QWKLILNGKTLKGETTTEAVDAATAEKVFKQYANDNGVDGEWTYDDATKTFEVTE	2	NA	-0.0618287235420136	0.193691612602079	NA	NA
GB1	Binding	QTKLILNGKTLKGETTTEAVDAATAEKVFKQYANDNGVDGEWTYDDATKTFEVTE	2	NA	-4.04005023316259	0.376064290205098	NA	NA
GB1	Binding	QHKLILNGKTLKGETTTEAVDAATAEKVFKQYANDNGVDGEWTYDDATKTFEVTE	2	NA	-0.313876293775425	0.0827189032936267	NA	NA
GB1	Binding	QIKLILNGKTLKGETTTEAVDAATAEKVFKQYANDNGVDGEWTYDDATKTFEVTE	2	NA	-1.83263594598266	0.240219767764327	NA	NA
GB1	Binding	QYKLILNGKTLKGETTTELVDAAYAEKVFKQYANDNGVDGEWTYDDATKTFTVTE	2	NA	-0.751171861726746	0.0484641806139946	NA	NA
GB1	Binding	QYKLILNGKTLKGETTTEAVDAATPEKVFKQYANDNGVDYEWTYDDATKTFTVTE	2	NA	-5.16115839378692	0.30900017544629	NA	NA
GB1	Binding	QMKLILNGKTLKGETTTEAVDAATAEKVFKQYANDNGVDGEWTYDDATKTFEVTE	2	NA	-2.35415066886641	0.310590825680266	NA	NA
GB1	Binding	QYKLILNGKTLKGETTTEAVDAATPEKVFKQYANDNGVDWEWTYDDATKTFTVTE	2	NA	-5.2264070094327	0.337007907538083	NA	NA
GB1	Binding	QYKLILNGKTLKGETTTEAVDAATPEKVFKQYANDNGVDVEWTYDDATKTFTVTE	2	NA	-6.06426251727297	0.38370095812807	NA	NA
GB1	Binding	QYKLILNGKTLKGETTTELVDAAWAEKVFKQYANDNGVDGEWTYDDATKTFTVTE	2	NA	0.152485687878161	0.0474749145325633	NA	NA
GB1	Binding	QYKLILNGKTLKGETTTELVDAAVAEKVFKQYANDNGVDGEWTYDDATKTFTVTE	2	NA	-1.24295521580449	0.0334305854479426	NA	NA
GB1	Binding	QYKLILNGKTLKGETTTELVDAAQAEKVFKQYANDNGVDGEWTYDDATKTFTVTE	2	NA	-0.0643182498311849	0.0434772680567939	NA	NA
GB1	Binding	QYKLILNGKTLKGETTTEAVDAATPEKVFKQYANDNGVDREWTYDDATKTFTVTE	2	NA	-5.70156802382833	0.203368424123247	NA	NA
GB1	Binding	QYKLILNGKTLKGETTTELVDAASAEKVFKQYANDNGVDGEWTYDDATKTFTVTE	2	NA	0.190239282905866	0.0273882253941026	NA	NA
GB1	Binding	QYKLILNGKTLKGETTTELVDAARAEKVFKQYANDNGVDGEWTYDDATKTFTVTE	2	NA	0.475087993829269	0.0278049309671148	NA	NA
GB1	Binding	QYKLILNGKTLDGETTTEAVDAATAEKVFKQYANDNGVDKEWTYDDATKTFTVTE	2	NA	-4.19675785618295	1.09782350184418	NA	NA
GB1	Binding	QYKLILNGKTLKGETTTEAVDAATAEKVFKQYANDNGLDGEWTYDDATKTFTVYE	2	NA	0.0634383462054293	0.0547608871902443	NA	NA
GB1	Binding	QYKLILNGKTLFGETTTEAVDAATAEKVFKQYANDNGVDKEWTYDDATKTFTVTE	2	NA	-3.156362543611	0.514301752226698	NA	NA
GB1	Binding	QYKLILNGKTLKGETTTEAVDAATAEKVFKQYANDNGNDGEWTYDDATKTFTVYE	2	NA	-5.06379857270468	0.725476612186724	NA	NA
GB1	Binding	QYKLILNGKTLKGETTTEAVDAATAEKVFKQYANDNGIDGEWTYDDATKTFTVYE	2	NA	-0.245328631809688	0.0705537890639087	NA	NA
GB1	Binding	QYKLILNGKTLKGETTTEAVDAATAEKVFKQYANDNGHDGEWTYDDATKTFTVYE	2	NA	-3.7503205775763	0.448889854683438	NA	NA
GB1	Binding	QYKLILNGKTLKGETTTEAVDAATAEKVFKQYANDNGKDGEWTYDDATKTFTVYE	2	NA	-4.0783896849419	0.47167163834296	NA	NA
GB1	Binding	QYKLILNGKTLCGETTTEAVDAATAEKVFKQYANDNGVDKEWTYDDATKTFTVTE	2	NA	-3.62598316411604	1.01692490981026	NA	NA
GB1	Binding	QYKLILNGKTLKGETTTEAVDAATAEKVFKQYANDNGEDGEWTYDDATKTFTVYE	2	NA	-4.43075680580449	1.01247929512106	NA	NA
GB1	Binding	QYKLILNGKTLKGETTTEAVDAATAEKVFKQYANDNGFDGEWTYDDATKTFTVYE	2	NA	-1.64847000818132	0.143710538534545	NA	NA
GB1	Binding	QYKLILNGKTLKGETTTEAVDAATAEKVFKQYANDNGADGEWTYDDATKTFTVYE	2	NA	-3.51921060260651	0.215774566463099	NA	NA
GB1	Binding	QYKLILNGKTLIGETTTEAVDAATAEKVFKQYANDNGVDKEWTYDDATKTFTVTE	2	NA	-3.79689897810852	0.601167792837504	NA	NA
GB1	Binding	QYKLILNGKTLKGETTTEAVDAATAEKVFKQYANDNGCDGEWTYDDATKTFTVYE	2	NA	-2.40495525497725	0.24050588740309	NA	NA
GB1	Binding	QYKLILNGKTLTGETTTEAVDAATAEKVFKQYANDNGVDKEWTYDDATKTFTVTE	2	NA	-5.76884748418933	0.51066368462251	NA	NA
GB1	Binding	QYKLILNGKTLVGETTTEAVDAATAEKVFKQYANDNGVDKEWTYDDATKTFTVTE	2	NA	-4.45247243874074	1.01240126526044	NA	NA
GB1	Binding	QYKLILNGKTLKGETTTEAVDAATAEKVFKQYANDNGYDGEWTYDDATKTFTVYE	2	NA	-2.85758113830317	0.235427839502109	NA	NA
GB1	Binding	QYKLILNGKTLRGETTTEAVDAATAEKVFKQYANDNGVDKEWTYDDATKTFTVTE	2	NA	-4.3886180803866	0.618325517669679	NA	NA
GB1	Binding	QYKLILNGKTLSGETTTEAVDAATAEKVFKQYANDNGVDKEWTYDDATKTFTVTE	2	NA	-5.63129855603371	0.719864013577616	NA	NA
GB1	Binding	QYKLILNGKTLKGETTTEAVDAATAEKVFKQYANDNGTDGEWTYDDATKTFTVYE	2	NA	-2.34416296091976	0.113516167730399	NA	NA
GB1	Binding	QYKLILNGKTLKGETTTEAVDAATAEKVFKQYANDNGWDGEWTYDDATKTFTVYE	2	NA	-4.10962951509351	0.746959036293648	NA	NA
GB1	Binding	QYKLILNGKTLKGETTTEAVDAATAEKVFKQYANDNGQDGEWTYDDATKTFTVYE	2	NA	-3.39839287127408	0.52101574559986	NA	NA
GB1	Binding	QYKLILNGKTLKGETTTEAVDAATAEKVFKQYANDNGPDGEWTYDDATKTFTVYE	2	NA	-4.78545433919264	0.583822674250684	NA	NA
GB1	Binding	QYKLILNGKTLKGETTTEAVDAATAEKVFKQYANDNGSDGEWTYDDATKTFTVYE	2	NA	-4.36096724149596	0.307591878963047	NA	NA
GB1	Binding	QYKLILNGKTLKGETTTEAVDAATAEKVFKQYANDNGRDGEWTYDDATKTFTVYE	2	NA	-4.36494244485861	0.368442626318953	NA	NA
GB1	Binding	QYKLILNGKTLKGETTTEAVDAATAEKVFKQYANDNTVDGEWHYDDATKTFTVTE	2	NA	-0.754829367742285	0.0666428449168649	NA	NA
GB1	Binding	QYALILNGKTLKGETTTEAVDAATAEKVFKQYANDNGVDGIWTYDDATKTFTVTE	2	NA	0.289756090257547	0.0276111367911945	NA	NA
GB1	Binding	QYKLILNGKDLKGETTTEAVDAATAEKVFKQYAQDNGVDGEWTYDDATKTFTVTE	2	NA	-4.05928686555435	1.11113909424146	NA	NA
GB1	Binding	QYKLILNGKTLKGECTTEAVDAAYAEKVFKQYANDNGVDGEWTYDDATKTFTVTE	2	NA	-0.750794980793058	0.101643117889306	NA	NA
GB1	Binding	QYKLILNGSTLKGETTTEAVDAATAEKVFKQYANDNGVDGEWTYDDATKEFTVTE	2	NA	0.135237668883969	0.0901863577007222	NA	NA
GB1	Binding	QYKLILNGKTLKGETTTEAVDAATAEKVFKGYANDNGVDGEWTYDDAYKTFTVTE	2	NA	0.456336737581556	0.0848210978555059	NA	NA
GB1	Binding	QYKLILNGSTLKGETTTEAVDAATAEKVFKQYANDNGVDGEWTYDDATKGFTVTE	2	NA	-0.430602401482774	0.0727618712506457	NA	NA
GB1	Binding	QYKLILNGKTLKGETTTEAVDAATYEKVFKQYANDNGWDGEWTYDDATKTFTVTE	2	NA	-4.75841397384818	1.01057305858458	NA	NA
GB1	Binding	QYKLILNGSTLKGETTTEAVDAATAEKVFKQYANDNGVDGEWTYDDATKAFTVTE	2	NA	-0.478714413921048	0.10680427784218	NA	NA
GB1	Binding	QYKLILNGSTLKGETTTEAVDAATAEKVFKQYANDNGVDGEWTYDDATKCFTVTE	2	NA	-0.135646460828836	0.108444931660884	NA	NA
GB1	Binding	QYKLILNGSTLKGETTTEAVDAATAEKVFKQYANDNGVDGEWTYDDATKMFTVTE	2	NA	0.16732387550255	0.0962220192254305	NA	NA
GB1	Binding	QYKLILNGSTLKGETTTEAVDAATAEKVFKQYANDNGVDGEWTYDDATKLFTVTE	2	NA	0.520104117480833	0.0736371442583818	NA	NA
GB1	Binding	QYKLILNGKTLKGETTTEAVDAATAEKVFKGYANDNGVDGEWTYDDARKTFTVTE	2	NA	0.475039971593122	0.0839309431731558	NA	NA
GB1	Binding	QYKLILNGSTLKGETTTEAVDAATAEKVFKQYANDNGVDGEWTYDDATKNFTVTE	2	NA	-0.0129103583190672	0.116803918373206	NA	NA
GB1	Binding	QYKLILNGSTLKGETTTEAVDAATAEKVFKQYANDNGVDGEWTYDDATKIFTVTE	2	NA	0.28322456095069	0.102949146931317	NA	NA
GB1	Binding	QYKLILNGSTLKGETTTEAVDAATAEKVFKQYANDNGVDGEWTYDDATKHFTVTE	2	NA	0.2118040941686	0.12520116317524	NA	NA
GB1	Binding	QYKLILNGKTLKGETTTEAVDAATAEKVFKGYANDNGVDGEWTYDDAVKTFTVTE	2	NA	0.373131680247661	0.0533843151385966	NA	NA
GB1	Binding	QYKLILNGKTLKGETTTEAVDAATAEKVFKGYANDNGVDGEWTYDDAWKTFTVTE	2	NA	0.422151076561515	0.123800679816356	NA	NA
GB1	Binding	QYKLILNGKTLKGETTTEAVDAATAEKVFKGYANDNGVDGEWTYDDAHKTFTVTE	2	NA	0.303212674729069	0.15651572222764	NA	NA
GB1	Binding	QYKLILNGKTLKGETTTEAVDAATAEKVFKGYANDNGVDGEWTYDDAIKTFTVTE	2	NA	0.532589342103207	0.0586248139780036	NA	NA
GB1	Binding	QYKLILNGSTLKGETTTEAVDAATAEKVFKQYANDNGVDGEWTYDDATKWFTVTE	2	NA	0.109675259664694	0.0994602729578551	NA	NA
GB1	Binding	QYKLILNGSTLKGETTTEAVDAATAEKVFKQYANDNGVDGEWTYDDATKVFTVTE	2	NA	0.343344331655114	0.0710829515688934	NA	NA
GB1	Binding	QYKLILNGKTLKGETTTEAVDAATAEKVFKGYANDNGVDGEWTYDDALKTFTVTE	2	NA	0.43799447979037	0.0550618812696889	NA	NA
GB1	Binding	QYKLILNGKTLKGETTTEAVDAATAEKVFKGYANDNGVDGEWTYDDAMKTFTVTE	2	NA	0.351799807366278	0.0850124125099586	NA	NA
GB1	Binding	QYKLILNGSTLKGETTTEAVDAATAEKVFKQYANDNGVDGEWTYDDATKSFTVTE	2	NA	-0.554064017596023	0.0880558721665777	NA	NA
GB1	Binding	QYKLILNGSTLKGETTTEAVDAATAEKVFKQYANDNGVDGEWTYDDATKRFTVTE	2	NA	0.259854678054551	0.0691960045151692	NA	NA
GB1	Binding	QYKLILNGKTLKGETTTEAVDAATAEKVFKGYANDNGVDGEWTYDDAAKTFTVTE	2	NA	0.266792228643529	0.0904003712139132	NA	NA
GB1	Binding	QYKLILNGKTLKGETTTEAVDHATAEKVFKQYANDNGVDGEWTYDHATKTFTVTE	2	NA	-1.57934362810075	0.169949213057607	NA	NA
GB1	Binding	QYKLILNGKTLKGETTTEAVDAATAEKVFKGYANDNGVDGEWTYDDADKTFTVTE	2	NA	0.185661923619986	0.0994830801654128	NA	NA
GB1	Binding	QYKLILNGKTLKGETTTEAVDAATAEKVFKGYANDNGVDGEWTYDDAEKTFTVTE	2	NA	0.303853002633895	0.145546469952662	NA	NA
GB1	Binding	QYKLILNGKTLKGETTTEAVDAATAEKVFKGYANDNGVDGEWTYDDAFKTFTVTE	2	NA	0.361695759070435	0.0495130424027131	NA	NA
GB1	Binding	QYKLILNGKTLKGETTTEAVDAATAEKVFKGYANDNGVDGEWTYDDAGKTFTVTE	2	NA	0.323782323350659	0.0634737917370898	NA	NA
GB1	Binding	QYKLILNGKTLKGETTTEAVDAATAEKVFKQYANDNGVDGEWTYDSATKTFTQTE	2	NA	-1.88868765656115	0.120424666457584	NA	NA
GB1	Binding	QYKLILNGKTLKGETTTEAVDAATAEKVFKQYANDNGVDGEWTYDSATKTFTPTE	2	NA	-4.49499974190218	0.283673996931633	NA	NA
GB1	Binding	QYKLILNGKTLKGETTTEAVDAATAEKVFKQYANDNGVDGEWTYDSATKTFTSTE	2	NA	-0.359863385882691	0.04506259268084	NA	NA
GB1	Binding	QYKLILNGKTLKGETTTEAVDAATAEKVFKQYANDNGVDGEWTYDSATKTFTRTE	2	NA	-4.79167672603289	0.320484876772072	NA	NA
GB1	Binding	QYKYILNGKTLKGETTTEAVDAATAEKVFKQYANCNGVDGEWTYDDATKTFTVTE	2	NA	-2.00772633021957	0.0850848604814883	NA	NA
GB1	Binding	QYKLILNGKTLKGETTTEAVDAATAEKVFKQYANDNGVDGEWTYDSATKTFTWTE	2	NA	0.0516224323746434	0.059324828264447	NA	NA
GB1	Binding	QYKLILNGKTLKGETTTEAVDAATAEKVFKQYANDNGVDGEWTYDSATKTFTYTE	2	NA	-3.11104020342061	0.19315365821132	NA	NA
GB1	Binding	QYKVILNGKTLKGETTTEAVDAATAEKVFKQYANCNGVDGEWTYDDATKTFTVTE	2	NA	0.0680129347170382	0.0495613931270686	NA	NA
GB1	Binding	QYKWILNGKTLKGETTTEAVDAATAEKVFKQYANCNGVDGEWTYDDATKTFTVTE	2	NA	-1.97594665437452	0.146979523786749	NA	NA
GB1	Binding	QYKPILNGKTLKGETTTEAVDAATAEKVFKQYANCNGVDGEWTYDDATKTFTVTE	2	NA	-4.53180272940673	0.179867395943601	NA	NA
GB1	Binding	QYKQILNGKTLKGETTTEAVDAATAEKVFKQYANCNGVDGEWTYDDATKTFTVTE	2	NA	-2.20075809073805	0.0894206803830376	NA	NA
GB1	Binding	QYKRILNGKTLKGETTTEAVDAATAEKVFKQYANCNGVDGEWTYDDATKTFTVTE	2	NA	-4.32964643119601	0.177928285684771	NA	NA
GB1	Binding	QYKSILNGKTLKGETTTEAVDAATAEKVFKQYANCNGVDGEWTYDDATKTFTVTE	2	NA	-1.34492758077928	0.0527544979252089	NA	NA
GB1	Binding	QYKLILNGKTLKGETTTEAVDAATAEKVFKQYANDNGVDGEWTYDSATKTFTATE	2	NA	0.558711623079749	0.0313904874124249	NA	NA
GB1	Binding	QYKMILNGKTLKGETTTEAVDAATAEKVFKQYANCNGVDGEWTYDDATKTFTVTE	2	NA	-0.54508556049495	0.0569162940118991	NA	NA
GB1	Binding	QYKLILNGKTLKGETTTEAVDAATAEKVFKQYANDNGVDGEWTYDSATKTFTCTE	2	NA	0.680853383196788	0.0571566515004004	NA	NA
GB1	Binding	QYKHILNGKTLKGETTTEAVDAATAEKVFKQYANCNGVDGEWTYDDATKTFTVTE	2	NA	-2.26361258472561	0.0676895422345917	NA	NA
GB1	Binding	QYKIILNGKTLKGETTTEAVDAATAEKVFKQYANCNGVDGEWTYDDATKTFTVTE	2	NA	-1.06866687244665	0.109438330505819	NA	NA
GB1	Binding	QYKLILNGKTLKGETTTEAVDAATAEKVFKQYANDNGVDGEWTYDSATKTFTGTE	2	NA	-1.08273087026763	0.0516173427447503	NA	NA
GB1	Binding	QYKLILNGKTLKGETTTEAVDAATAEKVFKQYANDNGVDGEWTYDSATKTFTFTE	2	NA	0.218148172664825	0.0492627804206194	NA	NA
GB1	Binding	QYKDILNGKTLKGETTTEAVDAATAEKVFKQYANCNGVDGEWTYDDATKTFTVTE	2	NA	-5.00175930408504	0.321092716625351	NA	NA
GB1	Binding	QYKEILNGKTLKGETTTEAVDAATAEKVFKQYANCNGVDGEWTYDDATKTFTVTE	2	NA	-4.89116462510692	0.385883479681327	NA	NA
GB1	Binding	QYKFILNGKTLKGETTTEAVDAATAEKVFKQYANCNGVDGEWTYDDATKTFTVTE	2	NA	-0.0766117493864878	0.0835005279860878	NA	NA
GB1	Binding	QYKGILNGKTLKGETTTEAVDAATAEKVFKQYANCNGVDGEWTYDDATKTFTVTE	2	NA	-1.73496226077041	0.0722625293543946	NA	NA
GB1	Binding	QYKLILNGKTLKGETTTEAVDAATAEKVFKQYANDNGVDGEWTYDSATKTFTMTE	2	NA	-0.191612132840002	0.0659424153935233	NA	NA
GB1	Binding	QYKAILNGKTLKGETTTEAVDAATAEKVFKQYANCNGVDGEWTYDDATKTFTVTE	2	NA	-0.244772771173025	0.0460755132202194	NA	NA
GB1	Binding	QYKLILNGKTLKGETTTEAVDAATAEKVFKQYANDNGVDGEWTYDSATKTFTNTE	2	NA	-1.07191494554465	0.0859953190968084	NA	NA
GB1	Binding	QYKLILNGKTLKGETTTEAVDAATAEKVFKQYANFNGVDGEWDYDDATKTFTVTE	2	NA	-0.810793892561195	0.0991209292682671	NA	NA
GB1	Binding	QYKLILNGKTLKGETTTEAVDAATAEKVFKQRANDNGVDGEWTYDDATKTFTVME	2	NA	-2.10467034805595	0.131766038491334	NA	NA
GB1	Binding	QYKLILNGKTLKGETTTEAVDAETAEKVFKPYANDNGVDGEWTYDDATKTFTVTE	2	NA	-2.04478441832606	0.241106676553452	NA	NA
GB1	Binding	CYKLILNGKTLKGETTTEAVDAATAEKVFKQYANDNGVDGEWTYDDAPKTFTVTE	2	NA	-0.250430263767575	0.222125922666715	NA	NA
GB1	Binding	QYKLILNGKTLKGETTTEAVDAATAEKVFKQQANDNGVDGEWTYDDATKTFTVME	2	NA	-2.29404077602997	0.183395729413659	NA	NA
GB1	Binding	QYKLILNGKTLKGETTTEAVDAATAEKVFKQVANDNGVDGEWTYDDATKTFTVME	2	NA	-2.1993877315229	0.280943019262286	NA	NA
GB1	Binding	QYKLILNGKTLKGETTTEAVDAATAEKVFKQWANDNGVDGEWTYDDATKTFTVME	2	NA	-0.805450194362223	0.228578341938525	NA	NA
GB1	Binding	QYKLILNGKTLKGETTTEAVDAATAEKVFKQTANDNGVDGEWTYDDATKTFTVME	2	NA	-2.7381443495307	0.18533963901522	NA	NA
GB1	Binding	QYKLILNGKTLKGETTTEAVDAATAEKVFKQYANDNKVDAEWTYDDATKTFTVTE	2	NA	-3.86802384500175	0.212091879871659	NA	NA
GB1	Binding	CYKLILNGKTLKGETTTEAVDAATAEKVFKQYANDNGVDGEWTYDDAYKTFTVTE	2	NA	0.0599500618372241	0.130525354688814	NA	NA
GB1	Binding	QYKLILNGKTLKGETTTEAVDAATAEKVFKQCANDNGVDGEWTYDDATKTFTVME	2	NA	-2.18258332293631	0.526161908880066	NA	NA
GB1	Binding	CYKLILNGKTLKGETTTEAVDAATAEKVFKQYANDNGVDGEWTYDDAAKTFTVTE	2	NA	0.238420241676674	0.152520163852505	NA	NA
GB1	Binding	CYKLILNGKTLKGETTTEAVDAATAEKVFKQYANDNGVDGEWTYDDAFKTFTVTE	2	NA	0.0108779794337616	0.0748668817965003	NA	NA
GB1	Binding	CYKLILNGKTLKGETTTEAVDAATAEKVFKQYANDNGVDGEWTYDDAGKTFTVTE	2	NA	0.0809770868260642	0.0969299381348553	NA	NA
GB1	Binding	CYKLILNGKTLKGETTTEAVDAATAEKVFKQYANDNGVDGEWTYDDADKTFTVTE	2	NA	-0.308032929791351	0.177612354548883	NA	NA
GB1	Binding	QYKLILNGKTLKGETTTEAVDAATAEKVFKQEANDNGVDGEWTYDDATKTFTVME	2	NA	-2.49227864906712	0.738607337896823	NA	NA
GB1	Binding	QYKLILNGKTLKGETTTEAVDAATAEKVFKQKANDNGVDGEWTYDDATKTFTVME	2	NA	-2.48430898494047	0.357635828747251	NA	NA
GB1	Binding	QYKLILNGKTLKGETTTEAVDAATAEKVFKQHANDNGVDGEWTYDDATKTFTVME	2	NA	-1.82002483680059	0.143238253739616	NA	NA
GB1	Binding	CYKLILNGKTLKGETTTEAVDAATAEKVFKQYANDNGVDGEWTYDDAIKTFTVTE	2	NA	0.433088940442419	0.0883047582970639	NA	NA
GB1	Binding	CYKLILNGKTLKGETTTEAVDAATAEKVFKQYANDNGVDGEWTYDDANKTFTVTE	2	NA	0.536525316376528	0.158898640000365	NA	NA
GB1	Binding	QYKLILNGKTLKGETTTEAVDAATAEKVFKQLANDNGVDGEWTYDDATKTFTVME	2	NA	-1.2348123881588	0.0845570208983176	NA	NA
GB1	Binding	CYKLILNGKTLKGETTTEAVDAATAEKVFKQYANDNGVDGEWTYDDAMKTFTVTE	2	NA	0.276528704432526	0.119106378664381	NA	NA
GB1	Binding	QYKLILNGKTLKGETTTEAVDAETAEKVFKVYANDNGVDGEWTYDDATKTFTVTE	2	NA	0.919768048467871	0.0782500476932988	NA	NA
GB1	Binding	QYKLILNGKTLKGETTTEAVDAATAEKVPKQYANDNGVDGEWTYNDATKTFTVTE	2	NA	-3.92425058175041	1.12593935125602	NA	NA
GB1	Binding	QYKLILNGKTLKGQTTTEAVDAATAEKVFKQYANDNGVDGWWTYDDATKTFTVTE	2	NA	0.432307360380045	0.18306429900643	NA	NA
GB1	Binding	QYKLILNGKTLKGETTFEAVDAATAEKVFKQYANDYGVDGEWTYDDATKTFTVTE	2	NA	-1.04927219802453	1.1070429286479	NA	NA
GB1	Binding	QYKLILNGKTLKGETLTEAVDAATCEKVFKQYANDNGVDGEWTYDDATKTFTVTE	2	NA	-0.616299126639862	0.0565256817115164	NA	NA
GB1	Binding	QYKLILNGKTLKGETTTEAVDAETAEKVFKYYANDNGVDGEWTYDDATKTFTVTE	2	NA	0.122002657467015	0.119254247222036	NA	NA
GB1	Binding	QYKLILNGWTLKGETTTEAVDAATAEKVFKQYANDNPVDGEWTYDDATKTFTVTE	2	NA	-2.85332767072467	1.03302224082538	NA	NA
GB1	Binding	QYKLHLNGKTLKGETTTEAVDAATAEKVFKQYACDNGVDGEWTYDDATKTFTVTE	2	NA	-2.91799841498566	0.208988357473589	NA	NA
GB1	Binding	QYKLHLNGKTLKGETTTEAVDAATAEKVFKQYAADNGVDGEWTYDDATKTFTVTE	2	NA	-4.63764220434462	0.305467357726967	NA	NA
GB1	Binding	QYKLHLNGKTLKGETTTEAVDAATAEKVFKQYAFDNGVDGEWTYDDATKTFTVTE	2	NA	-4.25679970621034	0.337224836172558	NA	NA
GB1	Binding	QYKLHLNGKTLKGETTTEAVDAATAEKVFKQYAGDNGVDGEWTYDDATKTFTVTE	2	NA	-3.13276958031932	0.146613064312006	NA	NA
GB1	Binding	QYKLHLNGKTLKGETTTEAVDAATAEKVFKQYADDNGVDGEWTYDDATKTFTVTE	2	NA	-4.51069012451608	0.509364583734956	NA	NA
GB1	Binding	QYKLHLNGKTLKGETTTEAVDAATAEKVFKQYAEDNGVDGEWTYDDATKTFTVTE	2	NA	-4.06834422198118	0.354414508400912	NA	NA
GB1	Binding	QYKLHLNGKTLKGETTTEAVDAATAEKVFKQYAHDNGVDGEWTYDDATKTFTVTE	2	NA	-4.48856585662799	0.715633461721561	NA	NA
GB1	Binding	QYKLHLNGKTLKGETTTEAVDAATAEKVFKQYAIDNGVDGEWTYDDATKTFTVTE	2	NA	-3.73874876316479	0.237932881733378	NA	NA
GB1	Binding	QYKLILNGKTLKGETTTEAVDAATAEKVQKQYANDNGVDGEWTYNDATKTFTVTE	2	NA	-3.42394906172613	0.564662196613852	NA	NA
GB1	Binding	QYKLHLNGKTLKGETTTEAVDAATAEKVFKQYALDNGVDGEWTYDDATKTFTVTE	2	NA	-4.68340306028728	0.228281363910624	NA	NA
GB1	Binding	QYKLHLNGKTLKGETTTEAVDAATAEKVFKQYAMDNGVDGEWTYDDATKTFTVTE	2	NA	-4.48220181362173	0.329731837600963	NA	NA
GB1	Binding	QYKLHLNGKTLKGETTTEAVDAATAEKVFKQYARDNGVDGEWTYDDATKTFTVTE	2	NA	-4.04152720475845	0.249890771861058	NA	NA
GB1	Binding	QYKLHLNGKTLKGETTTEAVDAATAEKVFKQYASDNGVDGEWTYDDATKTFTVTE	2	NA	-2.84623964567396	0.111294708454058	NA	NA
GB1	Binding	QYKLHLNGKTLKGETTTEAVDAATAEKVFKQYAPDNGVDGEWTYDDATKTFTVTE	2	NA	-5.49884293328153	0.72104517080995	NA	NA
GB1	Binding	QYKLHLNGKTLKGETTTEAVDAATAEKVFKQYAQDNGVDGEWTYDDATKTFTVTE	2	NA	-4.48856585662799	0.715633461721561	NA	NA
GB1	Binding	QYKLHLNGKTLKGETTTEAVDAATAEKVFKQYAVDNGVDGEWTYDDATKTFTVTE	2	NA	-4.23974153235887	0.212138731184105	NA	NA
GB1	Binding	QYKLHLNGKTLKGETTTEAVDAATAEKVFKQYAWDNGVDGEWTYDDATKTFTVTE	2	NA	-3.43841044872934	0.286308693956985	NA	NA
GB1	Binding	QYKLHLNGKTLKGETTTEAVDAATAEKVFKQYATDNGVDGEWTYDDATKTFTVTE	2	NA	-2.40301399762774	0.123768937990465	NA	NA
GB1	Binding	QYKLILNGKTLKGETTTEAVDCATAEKVFKQYANDGGVDGEWTYDDATKTFTVTE	2	NA	-1.63458996433046	1.09243365144239	NA	NA
GB1	Binding	QYKLHLNGKTLKGETTTEAVDAATAEKVFKQYAYDNGVDGEWTYDDATKTFTVTE	2	NA	-4.25304955831016	0.435778753460577	NA	NA
GB1	Binding	QYKLILNGKTLKGETTTEAVDAETAEKVFKAYANDNGVDGEWTYDDATKTFTVTE	2	NA	1.00590937063707	0.194592810678567	NA	NA
GB1	Binding	QYKLILNGKTLKGETTTEAVDAATAEKVRKQYANDNGVDGEWTYNDATKTFTVTE	2	NA	-3.85613837073618	0.718141048682857	NA	NA
GB1	Binding	QYKLILNGKTLKGETTTEAVDAATGEKVFKQYACDNGVDGEWTYDDATKTFTVTE	2	NA	-3.00958323398193	0.120448212609937	NA	NA
GB1	Binding	QYKLILNGKTHKGETTTEAVDAATAEKVFKQYANDNGVDGEETYDDATKTFTVTE	2	NA	-5.36169721637594	0.595593397646446	NA	NA
GB1	Binding	QYKLILNGKTLKGETTTEAVDAAFAEKVFKQYANDNGVDGEWTYDDATKTFTITE	2	NA	-0.3645757338256	0.0843553792099393	NA	NA
GB1	Binding	FYKLILNGKTLKGETTTEAVDAATAEKVFKQYANDNGVDGTWTYDDATKTFTVTE	2	NA	1.17253790259655	0.0954505085361291	NA	NA
GB1	Binding	QYKLILNGKTLKTETTTEAVDAATAEKVFKQYANDNGVDGWWTYDDATKTFTVTE	2	NA	-0.70191164270887	0.121246797577192	NA	NA
GB1	Binding	QYKLILNGKTLKGETTTEAADAAWAEKVFKQYANDNGVDGEWTYDDATKTFTVTE	2	NA	0.959648919496782	0.294925306573062	NA	NA
GB1	Binding	QYKLILNGKTLKGETTTEAVDAETAEKVFKHYANDNGVDGEWTYDDATKTFTVTE	2	NA	1.28225923496794	0.0830227365383312	NA	NA
GB1	Binding	QYKLILNGKTLKGRTTTEAVDAATAEMVFKQYANDNGVDGEWTYDDATKTFTVTE	2	NA	-1.82597928154949	0.104948710562756	NA	NA
GB1	Binding	QYKLILNGKTLKGETTTEAVDAETAEKVFKIYANDNGVDGEWTYDDATKTFTVTE	2	NA	0.776188745251869	0.0929677896523075	NA	NA
GB1	Binding	QYKLILNGKTHKGETTTEAVDAATAEKVFKQYANDNGVDGEDTYDDATKTFTVTE	2	NA	-5.31355246393425	1.03487001937814	NA	NA
GB1	Binding	QYKLILNGKTLKGETTTEAVDAATWEKVFKQYANDNGVDGEWYYDDATKTFTVTE	2	NA	-4.25431871305673	0.168079905846185	NA	NA
GB1	Binding	QYKLILNGKTLKGETTTEAFDAAWAEKVFKQYANDNGVDGEWTYDDATKTFTVTE	2	NA	1.14502650892579	0.0572561251092362	NA	NA
GB1	Binding	QYKLILNGKTLKGETTTEAVDAAAAEKVFKQYENDNGVDGEWTYDDATKTFTVTE	2	NA	-5.21052472066346	0.416244691222191	NA	NA
GB1	Binding	QYKLILNGKTLKGETTTEAVDCATAEKVFKQYANDSGVDGEWTYDDATKTFTVTE	2	NA	-1.49000444557055	0.49574623953636	NA	NA
GB1	Binding	QYKLILNGKTLKGETTTEAVDAETAEKVFKKYANDNGVDGEWTYDDATKTFTVTE	2	NA	1.39898991743002	0.157929271915513	NA	NA
GB1	Binding	QYKLILNGKTLKGRTTTEAVDAATAEHVFKQYANDNGVDGEWTYDDATKTFTVTE	2	NA	-2.22367308634159	0.154098404527818	NA	NA
GB1	Binding	QYKLILNGKTLKGETTTEAVDAATAEKVTKQYANDNGVDGEWTYNDATKTFTVTE	2	NA	-3.31525252995679	0.337623185343604	NA	NA
GB1	Binding	QYKLILNGKTLKGETTTEAVDAATWEKVFKQYANDNGVDGEWGYDDATKTFTVTE	2	NA	-4.14551136133116	0.0959151647168722	NA	NA
GB1	Binding	QYKLILNGKTLKGETTTEAVDAETAEKVFKLYANDNGVDGEWTYDDATKTFTVTE	2	NA	1.1406948978211	0.0953131096248741	NA	NA
GB1	Binding	QYKLILNGKTLKGETTTEAVDAATWEKVFKQYANDNGVDGEWDYDDATKTFTVTE	2	NA	-4.88378324993924	0.165905225159085	NA	NA
GB1	Binding	QYKLILNGKTLKGETTTEAVDAETAEKVFKNYANDNGVDGEWTYDDATKTFTVTE	2	NA	1.45431830076089	0.0919160176038288	NA	NA
GB1	Binding	QYKLILNGKTHKGETTTEAVDAATAEKVFKQYANDNGVDGEGTYDDATKTFTVTE	2	NA	-5.19852229106788	0.393117622631635	NA	NA
GB1	Binding	QYKLILNGKTLKGRTTTEAVDAATAEGVFKQYANDNGVDGEWTYDDATKTFTVTE	2	NA	-2.63296118716718	0.0804830843804118	NA	NA
GB1	Binding	QYKLILNGKTLKGETTTEAVDCATAEKVFKQYANDVGVDGEWTYDDATKTFTVTE	2	NA	-0.117425749806265	0.876945117693393	NA	NA
GB1	Binding	QPKLILNGKTLKGETTTEAVDAATAEKVFKQYANDNGVDGEWTYDDATKTDTVTE	2	NA	-6.00378238378513	0.320512547986893	NA	NA
GB1	Binding	QYKLILNHKTLKGETTTEAVDAATAEKVFKQYANDNGVDNEWTYDDATKTFTVTE	2	NA	-4.4565860809419	0.737492606841872	NA	NA
GB1	Binding	QYKLIVNGLTLKGETTTEAVDAATAEKVFKQYANDNGVDGEWTYDDATKTFTVTE	2	NA	0.203715025731076	0.0516237973632294	NA	NA
GB1	Binding	QYKLILNGKTLKGETTTEAVDAATAEKGFKYYANDNGVDGEWTYDDATKTFTVTE	2	NA	-1.64136781589034	0.140746079781346	NA	NA
GB1	Binding	QYKLILNGKTLKGETTTEAVDAATAEKDFKYYANDNGVDGEWTYDDATKTFTVTE	2	NA	-3.23206499095817	0.240461993220859	NA	NA
GB1	Binding	QYKLILNGKTLKGETTTEAVDAATAEKEFKYYANDNGVDGEWTYDDATKTFTVTE	2	NA	-3.32570710417951	0.284230850516261	NA	NA
GB1	Binding	QYKLIRNGLTLKGETTTEAVDAATAEKVFKQYANDNGVDGEWTYDDATKTFTVTE	2	NA	-2.49316267552002	0.0979141195742763	NA	NA
GB1	Binding	QYKLISNGLTLKGETTTEAVDAATAEKVFKQYANDNGVDGEWTYDDATKTFTVTE	2	NA	-0.591977135461623	0.0706962578899971	NA	NA
GB1	Binding	QYKLIPNGLTLKGETTTEAVDAATAEKVFKQYANDNGVDGEWTYDDATKTFTVTE	2	NA	-1.18554760839712	0.109471402730613	NA	NA
GB1	Binding	QYKLIQNGLTLKGETTTEAVDAATAEKVFKQYANDNGVDGEWTYDDATKTFTVTE	2	NA	-2.29211785198597	0.181051383571823	NA	NA
GB1	Binding	QYKLILNGKTLKGETTTEAVDAATAEKNFKYYANDNGVDGEWTYDDATKTFTVTE	2	NA	-0.899176466697588	0.0849138395983663	NA	NA
GB1	Binding	QYKLILNGKTLKGETTTEAVDAATAEKLFKYYANDNGVDGEWTYDDATKTFTVTE	2	NA	-1.32011196104915	0.0562979725453384	NA	NA
GB1	Binding	QYKLILNGKTLKGETTTEAVDAATAEKMFKYYANDNGVDGEWTYDDATKTFTVTE	2	NA	-1.13863227255424	0.087865712140089	NA	NA
GB1	Binding	QYKLILNGKTLKGETTTEAVDAATAEKHFKYYANDNGVDGEWTYDDATKTFTVTE	2	NA	-1.23380246403393	0.0836048801215018	NA	NA
GB1	Binding	QYKLIYNGLTLKGETTTEAVDAATAEKVFKQYANDNGVDGEWTYDDATKTFTVTE	2	NA	-1.69629892467518	0.158740896866186	NA	NA
GB1	Binding	QYKLIFNGLTLKGETTTEAVDAATAEKVFKQYANDNGVDGEWTYDDATKTFTVTE	2	NA	-1.14359711613649	0.228043224936111	NA	NA
GB1	Binding	QYKLILNGKTLKGETTTEAVDAATAEKWFKYYANDNGVDGEWTYDDATKTFTVTE	2	NA	-1.80976296238405	0.18489829254924	NA	NA
GB1	Binding	QYKLIDNGLTLKGETTTEAVDAATAEKVFKQYANDNGVDGEWTYDDATKTFTVTE	2	NA	-3.7684877661001	0.514856641451973	NA	NA
GB1	Binding	QYKLIENGLTLKGETTTEAVDAATAEKVFKQYANDNGVDGEWTYDDATKTFTVTE	2	NA	-2.24812839554371	0.143558076919317	NA	NA
GB1	Binding	QYKLILNGKTLKGETTTEAVDAATAEKRFKYYANDNGVDGEWTYDDATKTFTVTE	2	NA	-0.00664278041986136	0.0580148168151656	NA	NA
GB1	Binding	QYKLILNGKTLKGETTTEAVDAATAEKSFKYYANDNGVDGEWTYDDATKTFTVTE	2	NA	-1.14769919685801	0.0544652112082726	NA	NA
GB1	Binding	QYKLILNGKTLKGETTTEAVDAATAEKPFKYYANDNGVDGEWTYDDATKTFTVTE	2	NA	-4.46696194914322	0.222303563556818	NA	NA
GB1	Binding	QYKLIANGLTLKGETTTEAVDAATAEKVFKQYANDNGVDGEWTYDDATKTFTVTE	2	NA	-0.235651672473293	0.0903027452437569	NA	NA
GB1	Binding	QYKLINNGLTLKGETTTEAVDAATAEKVFKQYANDNGVDGEWTYDDATKTFTVTE	2	NA	-1.65403794785126	0.186910547780285	NA	NA
GB1	Binding	QYKLIMNGLTLKGETTTEAVDAATAEKVFKQYANDNGVDGEWTYDDATKTFTVTE	2	NA	-0.708805033319002	0.0843224738989636	NA	NA
GB1	Binding	QYKLILNGKTLKGETIDEAVDAATAEKVFKQYANDNGVDGEWTYDDATKTFTVTE	2	NA	-1.74590576668868	0.136778196445406	NA	NA
GB1	Binding	QYKLIKNGLTLKGETTTEAVDAATAEKVFKQYANDNGVDGEWTYDDATKTFTVTE	2	NA	-1.41248181186346	0.137488581603538	NA	NA
GB1	Binding	QYKLIHNGLTLKGETTTEAVDAATAEKVFKQYANDNGVDGEWTYDDATKTFTVTE	2	NA	-3.19866139180511	0.322068940629639	NA	NA
GB1	Binding	QYKLIINGLTLKGETTTEAVDAATAEKVFKQYANDNGVDGEWTYDDATKTFTVTE	2	NA	0.52988570824874	0.0750082120663942	NA	NA
GB1	Binding	QYKLILNGKTLKGETTTEAVDAATAEKVFKQYANDNGVDGEWHYDDATKVFTVTE	2	NA	0.400613669865222	0.0253690134938673	NA	NA
GB1	Binding	QYKLILNGKTLKGETTTEAVDAATAEKVFKQYANDNGVDGEWHYDDATKWFTVTE	2	NA	0.37461622511995	0.0287044336924836	NA	NA
GB1	Binding	QYKLILNGKTLKGETTTEAVDAATAEKVFPQCANDNGVDGEWTYDDATKTFTVTE	2	NA	-5.1018410872226	0.217890998641461	NA	NA
GB1	Binding	QYKLILNGKTLKGETTTEAVDAATAEKVFKQYANDNGVDGEWHYDDATKRFTVTE	2	NA	0.378848045142633	0.0240984128943074	NA	NA
GB1	Binding	QYKLILNGKTLKGETTTEAVDAATAEKVFPQEANDNGVDGEWTYDDATKTFTVTE	2	NA	-5.72203819411324	0.310289970892675	NA	NA
GB1	Binding	QYKLILNGKTLKGETTTEAVDAATAEKVFPQFANDNGVDGEWTYDDATKTFTVTE	2	NA	-5.31158702534885	0.337159843035987	NA	NA
GB1	Binding	QYKLILNGKTLKGETTTEAVDAATAEKVFPQGANDNGVDGEWTYDDATKTFTVTE	2	NA	-5.60203106515148	0.160412718492067	NA	NA
GB1	Binding	QYKLILNGKTLKGETTTEAVDAATAEKVFPQHANDNGVDGEWTYDDATKTFTVTE	2	NA	-4.89881997009222	0.323110513654233	NA	NA
GB1	Binding	QYKLILNGKTLKGETTTEAVDAATAEKVFPQIANDNGVDGEWTYDDATKTFTVTE	2	NA	-5.04189769197577	0.352260997875098	NA	NA
GB1	Binding	QYKLILNGKTLKGETTTEAVDAATAEKVFPQKANDNGVDGEWTYDDATKTFTVTE	2	NA	-5.58743251316631	0.414770729128959	NA	NA
GB1	Binding	QYKLILNGKTLKGETTTEAVDAATAEKVFPQLANDNGVDGEWTYDDATKTFTVTE	2	NA	-5.64212223774992	0.227819148956483	NA	NA
GB1	Binding	QYKLILNGKTLKGETTTEAVDAATAEKVFPQMANDNGVDGEWTYDDATKTFTVTE	2	NA	-5.63062537572772	0.389228391622266	NA	NA
GB1	Binding	QYKLILNGKTLKGETTTEAVDAATAEKVFPQNANDNGVDGEWTYDDATKTFTVTE	2	NA	-5.07417824828737	0.396803364484781	NA	NA
GB1	Binding	QYKLILNGKTLKGETTTEAVDAATAEKVFKQYANDNGVDGEWHYDDATKYFTVTE	2	NA	0.334588654338141	0.0328251849527655	NA	NA
GB1	Binding	QYKLILNGKTLKGETTTEAVDAATAEKVFKQYANDNGVDGEWHYDDATKFFTVTE	2	NA	0.292740924174055	0.0331854757592271	NA	NA
GB1	Binding	QYKLILNGKTLKGETTTEAVDAATAEKVFKQYANDNGVDGEWHYDDATKGFTVTE	2	NA	-0.197692805503605	0.0260250299881505	NA	NA
GB1	Binding	QYKLILNGKTLKGETTTEAVDAATAEKVFKQYANDNGVDGEWHYDDATKDFTVTE	2	NA	-0.0999502939241097	0.0370149639872969	NA	NA
GB1	Binding	QYKLILNGKTLKGETTTEAVDAATAEKVFPQSANDNGVDGEWTYDDATKTFTVTE	2	NA	-6.03836635745508	0.240513539758112	NA	NA
GB1	Binding	QYKLILNGKTLKGETTTEAVDAATAEKVFPQTANDNGVDGEWTYDDATKTFTVTE	2	NA	-5.66289137500458	0.342996318594004	NA	NA
GB1	Binding	QYKLILNGKTLKGETTTEAVDAATAEKVFKQYANDNGVDGEWHYDDATKCFTVTE	2	NA	0.0780496059922068	0.0320644674761066	NA	NA
GB1	Binding	QYKLILNGKTLKGETTTEAVDAATAEKVFPQVANDNGVDGEWTYDDATKTFTVTE	2	NA	-5.86440507131599	0.207852509595319	NA	NA
GB1	Binding	QYKLILNGKTLKGETTTEAVDAATAEKVFKQYANDNGVDGEWHYDDATKAFTVTE	2	NA	-0.046652457660211	0.0317608033117668	NA	NA
GB1	Binding	QYKLILNGKTLKGETTTEAVDAATAEKVFKQYANDNGVDGEWHYDDATKNFTVTE	2	NA	0.152575578886168	0.0366922450440331	NA	NA
GB1	Binding	QYKLILNGKTLKGETTTEAVDAATAEKVFKQYANDNGVDGEWHYDDATKLFTVTE	2	NA	0.350836240212151	0.0270152351855356	NA	NA
GB1	Binding	QYKLILNGKTLKGETTTEAVDAATAEKVFKQYANDNGVDGEWHYDDATKMFTVTE	2	NA	0.390682829672557	0.0325079548891153	NA	NA
GB1	Binding	QYKLILNGKTLKGETTTEAVDAATAEKVFKQYANDNGVDGEWHYDDATKKFTVTE	2	NA	0.362925687289337	0.0337957300694082	NA	NA
GB1	Binding	QYKLILNGKTLKGETTTEAVDAATAEKVFKQYANDNGVDGEWHYDDATKHFTVTE	2	NA	0.330581392346957	0.0393195673410126	NA	NA
GB1	Binding	QYKLILNGKTLKGETTTEAVDAATAEKVFKQYANDNGVDGEWHYDDATKIFTVTE	2	NA	0.276474676617136	0.0337238253977519	NA	NA
GB1	Binding	QYKLILNGKTLKGETTTELVDAATAEKVYKQYANDNGVDGEWTYDDATKTFTVTE	2	NA	-1.63979174422188	0.0688958610138703	NA	NA
GB1	Binding	QYKLILNGKTLKGETTTELVDAATAEKVPKQYANDNGVDGEWTYDDATKTFTVTE	2	NA	-4.72057506907907	0.290213448576362	NA	NA
GB1	Binding	QYKLILNGKTLKGETTTELVDAATAEKVQKQYANDNGVDGEWTYDDATKTFTVTE	2	NA	-4.96835469139843	0.417497996748455	NA	NA
GB1	Binding	QYKLILNGKTLKGETTTELVDAATAEKVRKQYANDNGVDGEWTYDDATKTFTVTE	2	NA	-5.87878052369382	0.337140746036767	NA	NA
GB1	Binding	QYKLILNGKTLKGETTTELVDAATAEKVSKQYANDNGVDGEWTYDDATKTFTVTE	2	NA	-4.40533394554755	0.145923052261854	NA	NA
GB1	Binding	QYKLILNGKTLKGETTTELVDAATAEKVTKQYANDNGVDGEWTYDDATKTFTVTE	2	NA	-5.72117542711647	0.414360136854551	NA	NA
GB1	Binding	QYKLILNGKTLKGETTTELVDAATAEKVVKQYANDNGVDGEWTYDDATKTFTVTE	2	NA	-3.71863220108263	0.109427866054045	NA	NA
GB1	Binding	QYKLILNGKTLKGETTTELVDAATAEKVWKQYANDNGVDGEWTYDDATKTFTVTE	2	NA	-3.15091863528262	0.128544299716763	NA	NA
GB1	Binding	QYKLILNGKTLKGETTTELVDAATAEKVHKQYANDNGVDGEWTYDDATKTFTVTE	2	NA	-3.34523757900326	0.195642878938016	NA	NA
GB1	Binding	QYKLILNGKTLKGETTTELVDAATAEKVIKQYANDNGVDGEWTYDDATKTFTVTE	2	NA	-4.59592931764108	0.263436505340539	NA	NA
GB1	Binding	QYKLILNGKTLKGETTTELVDAATAEKVKKQYANDNGVDGEWTYDDATKTFTVTE	2	NA	-6.04183916551988	1.00763876608959	NA	NA
GB1	Binding	QYKLILNGKTLKGETTTELVDAATAEKVLKQYANDNGVDGEWTYDDATKTFTVTE	2	NA	-1.9292011863178	0.0514072326382848	NA	NA
GB1	Binding	QYKLILNYKTLKGETTTEAVDAATAEKVFKQYANDNGVDNEWTYDDATKTFTVTE	2	NA	-4.8899050367429	1.05138962511455	NA	NA
GB1	Binding	QYKLILNGKTLKGETTTELVDAATAEKVNKQYANDNGVDGEWTYDDATKTFTVTE	2	NA	-5.183949618734	0.384417700052118	NA	NA
GB1	Binding	QYKLILNGKTLKGETTTELVDAATAEKVAKQYANDNGVDGEWTYDDATKTFTVTE	2	NA	-4.39042456340757	0.18976889791332	NA	NA
GB1	Binding	QYKLILNGKTLKGETTTELVDAATAEKVCKQYANDNGVDGEWTYDDATKTFTVTE	2	NA	-4.21123862569995	0.198635802962441	NA	NA
GB1	Binding	QYKLILNGKTLKGETTTELVDAATAEKVDKQYANDNGVDGEWTYDDATKTFTVTE	2	NA	-4.75896369816941	0.299835776940676	NA	NA
GB1	Binding	QYKLILNGKTLKGETTTELVDAATAEKVEKQYANDNGVDGEWTYDDATKTFTVTE	2	NA	-4.92254768947713	0.329159895145767	NA	NA
GB1	Binding	QYKLILNGKTLKGETTTELVDAATAEKVGKQYANDNGVDGEWTYDDATKTFTVTE	2	NA	-5.72816833485483	0.305802929929617	NA	NA
GB1	Binding	QYKLILNGKTLKGEWTTEAVDAATAEKVFTQYANDNGVDGEWTYDDATKTFTVTE	2	NA	-5.60460722086467	0.728039077135631	NA	NA
GB1	Binding	QYKLILNGKTLKGETTTFAVDAATIEKVFKQYANDNGVDGEWTYDDATKTFTVTE	2	NA	-1.76966561756823	0.208489657336891	NA	NA
GB1	Binding	QYKLILNGKTLKGETTTEAVDTATAEKVFKQYQNDNGVDGEWTYDDATKTFTVTE	2	NA	-5.06905666152684	0.589371687530521	NA	NA
GB1	Binding	QYKLILNGKTLKGETTTEAVDAATAEKVFSQYANDNGVDGEWTYDDATKVFTVTE	2	NA	-5.32821416165492	0.722102993930052	NA	NA
GB1	Binding	QYKLILNGKTNKGETTTEAVDAATAEKVFKQYANDNGVDGCWTYDDATKTFTVTE	2	NA	-1.22466691872684	0.0656402477443486	NA	NA
GB1	Binding	QYKLIINGKTLKGETTTEAVDAATAEKAFKQYANDNGVDGEWTYDDATKTFTVTE	2	NA	0.394032475518354	0.0970051897314706	NA	NA
GB1	Binding	QYKLILNGKTLKGETTTEAVTAATAEKVFKQYANDNGVDGEWTADDATKTFTVTE	2	NA	-3.56018240000548	0.278186491233984	NA	NA
GB1	Binding	QYKLILNGKTLKGYTTTEAVDAATAEKVFKQYANDNGVDGMWTYDDATKTFTVTE	2	NA	0.758501234418334	0.0365658612436079	NA	NA
GB1	Binding	QYKLILNGKTLKGETTTEAVDAATAEKVFKQYAMDNGVDGEWTYDDATHTFTVTE	2	NA	-2.40693735726677	1.03554253916586	NA	NA
GB1	Binding	QYKLILNGKTLKGHTTTEAVDAATAEKVFKQYANDNGFDGEWTYDDATKTFTVTE	2	NA	-0.688374179776353	0.0640476144073837	NA	NA
GB1	Binding	QYKLILNGKTLKGETTTEAVTAATAEKVFKQYANDNGVDGEWTCDDATKTFTVTE	2	NA	-1.62107543034282	0.183309265683945	NA	NA
GB1	Binding	QYKLILNGKTLKGETTTEAVDAAQAEKVFKQYANDNGVDGEWTYDDATKTFTVTL	2	NA	-1.46107763646562	0.0768709878752772	NA	NA
GB1	Binding	QYKLILNGKTLKGYTTTEAVDAATAEKVFKQYANDNGVDGNWTYDDATKTFTVTE	2	NA	0.662419358267106	0.0502911493290179	NA	NA
GB1	Binding	QYKLILNGKTLKGHTTTEAVDAATAEKVFKQYANDNGCDGEWTYDDATKTFTVTE	2	NA	-1.00089024179073	0.0752102716154941	NA	NA
GB1	Binding	QYKLIWNGKTLNGETTTEAVDAATAEKVFKQYANDNGVDGEWTYDDATKTFTVTE	2	NA	-3.68390756798447	0.4308205297431	NA	NA
GB1	Binding	QYKLILNGKTLKGETTTEAVDAATAEKVYKQYANDNGVDGEWTYDDATKTKTVTE	2	NA	-5.39922965212812	0.721328970396938	NA	NA
GB1	Binding	QYKLILNGKTLKGETTTEAVDAATAEKVYKQYANDNGVDGEWTYDDATKTHTVTE	2	NA	-4.46825460421372	1.07599296429838	NA	NA
GB1	Binding	QYKLILNGKTLKGYTTTEAVDAATAEKVFKQYANDNGVDGKWTYDDATKTFTVTE	2	NA	0.63417076375293	0.0959208203714154	NA	NA
GB1	Binding	QYKLILNGKTLKGETTTEAVDAATAEKVYKQYANDNGVDGEWTYDDATKTLTVTE	2	NA	-4.15389842987198	0.347408893697774	NA	NA
GB1	Binding	QYKLILNGKTLKGETTTEDVDAATAEKVFKQYANDNGVDGEWTYDDATKTFCVTE	2	NA	-1.69538556614823	0.192838669788362	NA	NA
GB1	Binding	QYKLILNGKTLKGETTTEAVDAATAEKVYKQYANDNGVDGEWTYDDATKTATVTE	2	NA	-3.90755339921531	1.01593166279781	NA	NA
GB1	Binding	QYKLILNGKTLKGETTTEAVDAATAEKVYKQYANDNGVDGEWTYDDATKTGTVTE	2	NA	-5.05741648410853	0.459079219842562	NA	NA
GB1	Binding	QYKLILNGKTLKGETTTEAVDAATAEKVYKQYANDNGVDGEWTYDDATKTDTVTE	2	NA	-4.65586014799834	0.733082084876032	NA	NA
GB1	Binding	QYKLILNGKTLKGETTTEAVDAATAEKVYKQYANDNGVDGEWTYDDATKTETVTE	2	NA	-5.337455577616	0.722696197731083	NA	NA
GB1	Binding	QYKLILNGKTLKGETTTEAVDAATAEKVYKQYANDNGVDGEWTYDDATKTYTVTE	2	NA	-4.29789908124761	0.532622528028105	NA	NA
GB1	Binding	QYKLILNGKTLKGYTTTEAVDAATAEKVFKQYANDNGVDGDWTYDDATKTFTVTE	2	NA	0.55424798598472	0.0724700990661247	NA	NA
GB1	Binding	QYKLILNGKTLKGETTTEAVDAATAEKVYKQYANDNGVDGEWTYDDATKTRTVTE	2	NA	-5.33592134013842	0.50683885784916	NA	NA
GB1	Binding	QYKLILNGKTLKGETTTEAVDAATAEKVYKQYANDNGVDGEWTYDDATKTSTVTE	2	NA	-5.15020403191846	0.588740709288911	NA	NA
GB1	Binding	QYKLILNGKTLKGETTTEAVDAATAEKVYKQYANDNGVDGEWTYDDATKTPTVTE	2	NA	-4.65290445076726	1.06400650902308	NA	NA
GB1	Binding	QYKLILNGKTLKGETTTEAVDAATAEKVYKQYANDNGVDGEWTYDDATKTQTVTE	2	NA	-4.76980084065127	1.01143169175927	NA	NA
GB1	Binding	QYKLILNGKTLKGETTTEAVDAATAEKVYKQYANDNGVDGEWTYDDATKTVTVTE	2	NA	-4.03074276269329	1.01485394543492	NA	NA
GB1	Binding	QYKLILNGKTLKGETTTEAVDAATAEKVYKQYANDNGVDGEWTYDDATKTWTVTE	2	NA	-4.54236257636744	1.07093133754325	NA	NA
GB1	Binding	QYKLILNGKTLKGETTTEAVDAATAEKVYKQYANDNGVDGEWTYDDATKTTTVTE	2	NA	-4.89374961166665	0.728721662519684	NA	NA
GB1	Binding	QYKLILNGKTLKGETTTEAVDAATAEKVFKQYANDNGVDGEWTYDCATKTFTVTF	2	NA	-0.955373272401764	0.33766719666594	NA	NA
GB1	Binding	QYKLILNGKTLKGETTTEAVDAATAEKVFKQYANDNGVDGEWTYDCATKTFTVTG	2	NA	-0.871856362395223	0.116088409932073	NA	NA
GB1	Binding	QYKLILNGKTLKGETTTEAVDAATAEKVFKQYANDNGVDGEWTYDCATKTFTVTD	2	NA	-1.38029742852741	0.172960588929894	NA	NA
GB1	Binding	QYKLILNGKTLKGYTTTEAVDAATAEKVFKQYANDNGVDGFWTYDDATKTFTVTE	2	NA	0.678084326515209	0.125950780864849	NA	NA
GB1	Binding	QYKLILNGKTLKGETTTEAVDAATAEKVFKQYANDNGVDGEWTYDCATKTFTVTC	2	NA	-0.92245977768717	0.228680954455122	NA	NA
GB1	Binding	QYGLILNGKTLKGETTTEAVDAATAEKVFKHYANDNGVDGEWTYDDATKTFTVTE	2	NA	-0.660151671277058	0.136719471012548	NA	NA
GB1	Binding	QYKLILNGKTLKGETTTEAVDAATAEKVFKQYANDNGVDGEWTYDCATKTFTVTA	2	NA	-0.75918082498817	0.0894894603672259	NA	NA
GB1	Binding	QYKLILNGKTLKGETTTEAVDAATAEKVFKQYANDNGVDGEWTYDCATKTFTVTN	2	NA	-1.49822068782672	0.224660427361614	NA	NA
GB1	Binding	QYKLILNGKTLKGYTTTEAVDAATAEKVFKQYANDNGVDGAWTYDDATKTFTVTE	2	NA	0.910528060096984	0.167794156147737	NA	NA
GB1	Binding	QYKLILNGKTLKGETTTEAVDAATAEKVFKQYANDNGVDGEWTYDCATKTFTVTL	2	NA	-1.24768165572734	0.153523638410554	NA	NA
GB1	Binding	QYKLILNGKTLKGETTTEAVDAATAEKVFKQYANDNGVDGEWTYDCATKTFTVTM	2	NA	-1.00747708468169	0.192092640906386	NA	NA
GB1	Binding	QYKLILNGKTLKGETTTEAVDAATAEKVFKQYANDNGVDGEWTYDCATKTFTVTK	2	NA	-0.754122833957662	0.155564796502131	NA	NA
GB1	Binding	QYKLILNGKTLKGETTTEAVDAATAEKVFKQYANDNGVDGEWTYDCATKTFTVTH	2	NA	-1.25313726490549	0.1970727826283	NA	NA
GB1	Binding	QYKLILNGKTLKGETTTEAVDAATAEKVFKQYANDNGVDGEWTYDCATKTFTVTI	2	NA	-1.08180818984778	0.262983521332956	NA	NA
GB1	Binding	QYKLILNGKTLKGETTTEAVDAATAEKVFKQYANDNGVDGEWTYDCATKTFTVTV	2	NA	-0.833631246008379	0.112037645863339	NA	NA
GB1	Binding	QYKLILNGKTLKGETTTEAVDAATAEKVFKQYANDNGVDGEWTYDCATKTFTVTW	2	NA	-0.68152990029794	0.157397189253389	NA	NA
GB1	Binding	QYKLILNGKTLKGETTTEAVDAATAEKVFKQYANDNGVDGEWTYDCATKTFTVTT	2	NA	-0.234215857918696	0.128862788009467	NA	NA
GB1	Binding	QYKLILNGKTLKGETTTEAVDAATAEKVFKQYANDNGVDGEWTYDCATKTFTVTR	2	NA	-0.909300510092891	0.0923792037302361	NA	NA
GB1	Binding	QYKLILNGKTLKGYTTTEAVDAATAEKVFKQYANDNGVDGCWTYDDATKTFTVTE	2	NA	0.628441047514853	0.0569526446838747	NA	NA
GB1	Binding	QYKLILNGKTLKGETTTEAVDAATAEKVFKQYANDNGVDGEWTYDCATKTFTVTP	2	NA	-1.30720552532464	0.177403287637382	NA	NA
GB1	Binding	QYKLILNGKTLKGETTTEAVDAATAEKVFKQYANDNGVDGEWTYDCATKTFTVTQ	2	NA	-0.475849287374883	0.153186559576429	NA	NA
GB1	Binding	QYKLILNGKTLKGETTTEAVDAATAEKVFKQYTNDNGVDGEWTYDPATKTFTVTE	2	NA	-1.00171651738287	0.0720030358398761	NA	NA
GB1	Binding	QYKLILNGKTLKGETTTEAVDAATAEKVFKQYANDNGVDGEWTYDCATKTFTVTY	2	NA	-0.980172020227453	0.236528003236865	NA	NA
GB1	Binding	QYKLNLNGKTLKGETTTEAVDAATAEKVFKQYANDNGVDGEWTYDDATKTETVTE	2	NA	-4.91589353648979	0.590695014821921	NA	NA
GB1	Binding	QYKLILNGKTLKGETTTEAVDAATAEKVFKQYTNDNGVDGEWTYDSATKTFTVTE	2	NA	-1.05841213180587	0.0331042874510298	NA	NA
GB1	Binding	QYKLILNGKTLKGHTTTEAVDAATAEKVFKQYANDNGSDGEWTYDDATKTFTVTE	2	NA	-3.38240975576208	0.167029535127554	NA	NA
GB1	Binding	QYKLILNGKTLKGETTTEAVDAATAEKVFKQYANDNGVDGEWTDDDATKTFTVCE	2	NA	-2.77790843257243	0.81679340554574	NA	NA
GB1	Binding	QYKLILNGKTLKGETTTEAVDAATAEKVFKQYANDNGVDGEWTGDDATKTFTVCE	2	NA	-2.5146742486601	0.483968709927314	NA	NA
GB1	Binding	QYKLILNGKTLKGETTTEAVDAATAEKVFKQYANDNGVDGEWTFDDATKTFTVCE	2	NA	-0.88289734478278	0.136657513203203	NA	NA
GB1	Binding	QYKLILNGKTLKGETTTEAVDAATAEKVFKQYANDNGVDGEWTADDATKTFTVCE	2	NA	-3.78729283924633	0.608021219644733	NA	NA
GB1	Binding	QYKLILNGKTLKGETTTEAVDAATAEKVFKQYANDNGVDGEWTCDDATKTFTVCE	2	NA	-2.01667065926697	0.414181493124909	NA	NA
GB1	Binding	QYKLILNGKTLKGETTTEAVDAATAEKVFKQYANDNGVDGEWTMDDATKTFTVCE	2	NA	-2.19218403086364	0.20646884727035	NA	NA
GB1	Binding	QYKLILNGKTLKGETTTEAVDAATAEKVFKQYANDNGVDGEWTLDDATKTFTVCE	2	NA	-1.57759471603294	0.110861558553746	NA	NA
GB1	Binding	QSKLILNGKTLKGETTTEAVDAATAEKVFKMYANDNGVDGEWTYDDATKTFTVTE	2	NA	-2.23867583059818	0.253797383223855	NA	NA
GB1	Binding	QYKLILNGKTLKGETTTEAVDAATAEKVFKQYANDNGVDGEWTNDDATKTFTVCE	2	NA	-3.21982590246134	0.612602019940203	NA	NA
GB1	Binding	QYKLILNGKTLKGETTTEAVDAATAEKVFKQYANDNGVDGEWTIDDATKTFTVCE	2	NA	-2.25707854070882	0.27917515795727	NA	NA
GB1	Binding	QYKLILNGKTLKGETTTEAVDAATAEKVFKQYANDNGVDGEWTHDDATKTFTVCE	2	NA	-1.78162981638269	0.254465999659232	NA	NA
GB1	Binding	QYKLILNGKTLKGETTTEAVDAATAEKVFKQYANDNGVDGEWTKDDATKTFTVCE	2	NA	-3.71614755449426	0.587093499566433	NA	NA
GB1	Binding	QYKLILNGKTLKGETTTEAVDAATAEKVFKQYANDNGVDGEWTTDDATKTFTVCE	2	NA	-3.4929124337911	0.434177103040495	NA	NA
GB1	Binding	QYKLILNGKTLKGETTTEAVDAATAEKVFKQYANDNGVDGEWTWDDATKTFTVCE	2	NA	0.228030285344233	0.159048686202748	NA	NA
GB1	Binding	QYKLILNGKTLKGETTTEAVDAATAEKVFKQYANDNGVDGEWTVDDATKTFTVCE	2	NA	-2.54925788688914	0.283728777595607	NA	NA
GB1	Binding	QYKLILNGKTLKGETTTEAVDAATAEKVFKQYANDNGVDGEWTPDDATKTFTVCE	2	NA	-4.21006551497828	0.513838968245905	NA	NA
GB1	Binding	QYKLILNGKTLKGETTTEAVDAATAEKVFKQYANDNGVDGEWTSDDATKTFTVCE	2	NA	-3.49702207703449	0.504320934530739	NA	NA
GB1	Binding	QYKLILNGKTLKGETTTEAVDAATAEKVFKQYANDNGVDGEWTRDDATKTFTVCE	2	NA	-3.3603501608592	0.431179012937842	NA	NA
GB1	Binding	QYKLILNTKTLKGETTTEAVDAATAEKVFKQYANDNGHDGEWTYDDATKTFTVTE	2	NA	-4.21211199298917	0.341791732473938	NA	NA
GB1	Binding	QYKLILNGKTLKYETTTEFVDAATAEKVFKQYANDNGVDGEWTYDDATKTFTVTE	2	NA	-2.61363319641686	0.211601122528913	NA	NA
GB1	Binding	QYKLILNGKTLKPETTTEFVDAATAEKVFKQYANDNGVDGEWTYDDATKTFTVTE	2	NA	-2.57642872778354	0.0835609427410653	NA	NA
GB1	Binding	QYKLILNGKTLKQETTTEFVDAATAEKVFKQYANDNGVDGEWTYDDATKTFTVTE	2	NA	-3.41561939075438	0.269369198153069	NA	NA
GB1	Binding	QYKLILNGKTLKRETTTEFVDAATAEKVFKQYANDNGVDGEWTYDDATKTFTVTE	2	NA	-3.71383194276502	0.231427542087102	NA	NA
GB1	Binding	QYKLILNGKTLKSETTTEFVDAATAEKVFKQYANDNGVDGEWTYDDATKTFTVTE	2	NA	-3.12682845498024	0.174586528349868	NA	NA
GB1	Binding	QYKLILNGKTLKTETTTEFVDAATAEKVFKQYANDNGVDGEWTYDDATKTFTVTE	2	NA	-2.8716677814628	0.123424152865932	NA	NA
GB1	Binding	QYKLILNGKTLKVETTTEFVDAATAEKVFKQYANDNGVDGEWTYDDATKTFTVTE	2	NA	-2.38420979635709	0.157945296694853	NA	NA
GB1	Binding	QYKLILNGKTLKHETTTEFVDAATAEKVFKQYANDNGVDGEWTYDDATKTFTVTE	2	NA	-3.0044657862776	0.183591417917418	NA	NA
GB1	Binding	QYKLILNGKTLKIETTTEFVDAATAEKVFKQYANDNGVDGEWTYDDATKTFTVTE	2	NA	-2.32737521051699	0.17766470389213	NA	NA
GB1	Binding	QYKLILNGKTLKKETTTEFVDAATAEKVFKQYANDNGVDGEWTYDDATKTFTVTE	2	NA	-3.09945635131478	0.289004235832066	NA	NA
GB1	Binding	QYKLILNGKTLKLETTTEFVDAATAEKVFKQYANDNGVDGEWTYDDATKTFTVTE	2	NA	-2.80493217226064	0.100987619793261	NA	NA
GB1	Binding	QYKLILNGKTLKGHTTTEAVDAATAEKVFKQYANDNGYDGEWTYDDATKTFTVTE	2	NA	-2.60443350395246	0.156976381600496	NA	NA
GB1	Binding	QYKLILNGKTLKNETTTEFVDAATAEKVFKQYANDNGVDGEWTYDDATKTFTVTE	2	NA	-3.14861105701258	0.253645468404333	NA	NA
GB1	Binding	QYKLILNGKTLKAETTTEFVDAATAEKVFKQYANDNGVDGEWTYDDATKTFTVTE	2	NA	-3.00530367139308	0.16413217568935	NA	NA
GB1	Binding	QYKLILNGKTLKCETTTEFVDAATAEKVFKQYANDNGVDGEWTYDDATKTFTVTE	2	NA	-2.39832225501497	0.252056952076502	NA	NA
GB1	Binding	QYKLILNGKTLKDETTTEFVDAATAEKVFKQYANDNGVDGEWTYDDATKTFTVTE	2	NA	-3.33745115519498	0.325809633289293	NA	NA
GB1	Binding	QYKLILNGKTLKEETTTEFVDAATAEKVFKQYANDNGVDGEWTYDDATKTFTVTE	2	NA	-3.25596342659363	0.377343560979389	NA	NA
GB1	Binding	QYKLILNGKTLKFETTTEFVDAATAEKVFKQYANDNGVDGEWTYDDATKTFTVTE	2	NA	-2.31796367712453	0.165192050625367	NA	NA
GB1	Binding	QYKLILNGKTLKGETTTEAVDAATAEKVFKQYANDNGVDGMWTYDDAYKTFTVTE	2	NA	0.615670839580618	0.0327757042309996	NA	NA
GB1	Binding	QYKLILNGKTLKGETTTEAVDAATAEKVFKQYANDNGVDGMWTYDDASKTFTVTE	2	NA	0.663401517739192	0.0246862583826235	NA	NA
GB1	Binding	QYKLILNGKTLKGETTTEAVDAATAEKVFKQYANDNGVDGMWTYDDARKTFTVTE	2	NA	0.581682932851948	0.0276441333671654	NA	NA
GB1	Binding	QYKLILNGKTLKGETTTEAVDAATAEKVFKQYANDNGVDGMWTYDDAQKTFTVTE	2	NA	0.645349075574868	0.0541294361044295	NA	NA
GB1	Binding	QYKLILNGKTLKGETTTEAVDAATAEKVFKQYANDNGVDGMWTYDDAPKTFTVTE	2	NA	0.437836161447336	0.0358818915243774	NA	NA
GB1	Binding	QYKLILNGKTLKGETTTEAVDAATAEKVFKQYANDNGVDGMWTYDDAWKTFTVTE	2	NA	0.655151526064332	0.0382978474664314	NA	NA
GB1	Binding	QYKLILNGKTLKGETTTEAVDAATAEKVFKQYANDNGVDGMWTYDDAVKTFTVTE	2	NA	0.48935258860028	0.0223265080079313	NA	NA
GB1	Binding	QYKLILNGKTLKGETTTEAVDAATAEKVFKQYANDNGVDGMWTYDDAKKTFTVTE	2	NA	0.645846575215572	0.0401883641846645	NA	NA
GB1	Binding	QYKLILNGKTLKGETTTEAVDAATAEKVFKQYANDNGVDGMWTYDDAIKTFTVTE	2	NA	0.699694836979831	0.0248841539925922	NA	NA
GB1	Binding	QYKLILNGKTLKGETTTEAVDAATAEKVFKQYANDNGVDGMWTYDDAHKTFTVTE	2	NA	0.698459806729817	0.0442540269899858	NA	NA
GB1	Binding	QYKLILNGKTLKGETTTEAVDAATAEKVFKQYANDNGVDGMWTYDDANKTFTVTE	2	NA	0.49977250277716	0.0310837273788679	NA	NA
GB1	Binding	QYKLILNGKTLKGETTTEAVDAATAEKVFKQYANDNGVDGMWTYDDAMKTFTVTE	2	NA	0.547155356111332	0.0293607924342137	NA	NA
GB1	Binding	QYKLILNGKTLKGETTTEAVDAATAEKVFKQYANDNGVDGMWTYDDALKTFTVTE	2	NA	0.629290351072945	0.0229028525498044	NA	NA
GB1	Binding	QYKLILNGKTLKGETTTEAVDAATAEKVFKQYANDNGVDGMWTYDDACKTFTVTE	2	NA	0.590999976066995	0.0301815689685467	NA	NA
GB1	Binding	QYKLILNGKTLKGETTTEAVDAATAEKVFKQYANDNGVDGMWTYDDAAKTFTVTE	2	NA	0.573701292326763	0.0283399464249671	NA	NA
GB1	Binding	QYKLILNGKTLKGETTTEAVDAATAEKVFKQYANDNGVDGMWTYDDAGKTFTVTE	2	NA	0.456356153941691	0.0242039781322255	NA	NA
GB1	Binding	QYKLILNGKTLKGETTTEAVDAATAEKVFKQYANDNGVDGMWTYDDAFKTFTVTE	2	NA	0.562297289752212	0.0233598406844606	NA	NA
GB1	Binding	QYKLILNGKTLKGETTTEAVDAATAEKVFKQYANDNGVDGMWTYDDAEKTFTVTE	2	NA	0.494640364187059	0.0386462767708425	NA	NA
GB1	Binding	QYKLILNGKTLKGETTTEAVDAATAEKVFKQYANDNGVDGMWTYDDADKTFTVTE	2	NA	0.392042451752588	0.0319588127594014	NA	NA
GB1	Binding	PYKLILNIKTLKGETTTEAVDAATAEKVFKQYANDNGVDGEWTYDDATKTFTVTE	2	NA	-1.58851780192343	0.0696802209327176	NA	NA
GB1	Binding	RYKLILNIKTLKGETTTEAVDAATAEKVFKQYANDNGVDGEWTYDDATKTFTVTE	2	NA	-1.27704082504727	0.0972566480865962	NA	NA
GB1	Binding	SYKLILNIKTLKGETTTEAVDAATAEKVFKQYANDNGVDGEWTYDDATKTFTVTE	2	NA	-1.9159004798559	0.133595987179739	NA	NA
GB1	Binding	TYKLILNIKTLKGETTTEAVDAATAEKVFKQYANDNGVDGEWTYDDATKTFTVTE	2	NA	-1.7710778634907	0.135752717950711	NA	NA
GB1	Binding	VYKLILNIKTLKGETTTEAVDAATAEKVFKQYANDNGVDGEWTYDDATKTFTVTE	2	NA	-2.19526321312818	0.215512969999551	NA	NA
GB1	Binding	WYKLILNIKTLKGETTTEAVDAATAEKVFKQYANDNGVDGEWTYDDATKTFTVTE	2	NA	-2.10425138524877	0.377619410238501	NA	NA
GB1	Binding	YYKLILNIKTLKGETTTEAVDAATAEKVFKQYANDNGVDGEWTYDDATKTFTVTE	2	NA	-1.58422724707757	0.199850520804399	NA	NA
GB1	Binding	AYKLILNIKTLKGETTTEAVDAATAEKVFKQYANDNGVDGEWTYDDATKTFTVTE	2	NA	-1.53559266238786	0.15647878005186	NA	NA
GB1	Binding	CYKLILNIKTLKGETTTEAVDAATAEKVFKQYANDNGVDGEWTYDDATKTFTVTE	2	NA	-2.0557562085608	0.202769892428501	NA	NA
GB1	Binding	DYKLILNIKTLKGETTTEAVDAATAEKVFKQYANDNGVDGEWTYDDATKTFTVTE	2	NA	-2.46756209577207	0.307039624194876	NA	NA
GB1	Binding	EYKLILNIKTLKGETTTEAVDAATAEKVFKQYANDNGVDGEWTYDDATKTFTVTE	2	NA	-2.25598079020216	0.262980574230444	NA	NA
GB1	Binding	FYKLILNIKTLKGETTTEAVDAATAEKVFKQYANDNGVDGEWTYDDATKTFTVTE	2	NA	-0.918082214998482	0.192789656231317	NA	NA
GB1	Binding	GYKLILNIKTLKGETTTEAVDAATAEKVFKQYANDNGVDGEWTYDDATKTFTVTE	2	NA	-1.47699372999328	0.166549695757774	NA	NA
GB1	Binding	HYKLILNIKTLKGETTTEAVDAATAEKVFKQYANDNGVDGEWTYDDATKTFTVTE	2	NA	-1.70358681749981	0.112621338582756	NA	NA
GB1	Binding	IYKLILNIKTLKGETTTEAVDAATAEKVFKQYANDNGVDGEWTYDDATKTFTVTE	2	NA	-1.89295412132373	0.209846581673482	NA	NA
GB1	Binding	KYKLILNIKTLKGETTTEAVDAATAEKVFKQYANDNGVDGEWTYDDATKTFTVTE	2	NA	-1.61093054404155	0.20563343053094	NA	NA
GB1	Binding	LYKLILNIKTLKGETTTEAVDAATAEKVFKQYANDNGVDGEWTYDDATKTFTVTE	2	NA	-1.56951939675317	0.0955052655467753	NA	NA
GB1	Binding	MYKLILNIKTLKGETTTEAVDAATAEKVFKQYANDNGVDGEWTYDDATKTFTVTE	2	NA	-1.61193798015118	0.227004730889968	NA	NA
GB1	Binding	NYKLILNIKTLKGETTTEAVDAATAEKVFKQYANDNGVDGEWTYDDATKTFTVTE	2	NA	-1.95353461734705	0.155046419238011	NA	NA
GB1	Binding	QYKLILNGKTLKGETTTEAVDAATLEKVFKYYANDNGVDGEWTYDDATKTFTVTE	2	NA	-5.19134873011965	0.202468339737423	NA	NA
GB1	Binding	QYKLILNGKTLKGETTTEAVDAATLEKVFKTYANDNGVDGEWTYDDATKTFTVTE	2	NA	-5.65814226312677	0.455348158067759	NA	NA
GB1	Binding	QYKLILNGKTLKGETTTEAVDAATLEKVFKWYANDNGVDGEWTYDDATKTFTVTE	2	NA	-6.06649543934476	0.384027437093946	NA	NA
GB1	Binding	QYKLILNGKTLKGETTTEAVDAATLEKVFKVYANDNGVDGEWTYDDATKTFTVTE	2	NA	-5.31799073160052	0.142646089684183	NA	NA
GB1	Binding	QYKLILNGKTLKGETTTEAVDAATAEKVFKQYTNDNGVDGEWTYDVATKTFTVTE	2	NA	-1.2420233390345	0.0459326727187433	NA	NA
GB1	Binding	QYKLILNGKTLKGETTTEAVDAATLEKVFKPYANDNGVDGEWTYDDATKTFTVTE	2	NA	-5.57264204467875	0.274098630059257	NA	NA
GB1	Binding	QYKLILNGKTLKGETTTEAVDAATLEKVFKSYANDNGVDGEWTYDDATKTFTVTE	2	NA	-4.94288579710632	0.124134925030921	NA	NA
GB1	Binding	QYKLILNGKTLKGETTTEAVDAATLEKVFKRYANDNGVDGEWTYDDATKTFTVTE	2	NA	-4.67016330299534	0.102619390938956	NA	NA
GB1	Binding	QYKLILNGKTLKGETTTEAVDAATLEKVFKMYANDNGVDGEWTYDDATKTFTVTE	2	NA	-4.75793124845435	0.252154257807054	NA	NA
GB1	Binding	QYKLILNGKTLKGETTTEAVDAATLEKVFKLYANDNGVDGEWTYDDATKTFTVTE	2	NA	-4.91767036102105	0.168687642226808	NA	NA
GB1	Binding	QYKLILNGKTLKGETTTSAVDAATTEKVFKQYANDNGVDGEWTYDDATKTFTVTE	2	NA	-0.77435299512126	0.100962885304623	NA	NA
GB1	Binding	QYKLILNGKTLKGETTTEAVDAATLEKVFKIYANDNGVDGEWTYDDATKTFTVTE	2	NA	-5.32015393135768	0.216671790270852	NA	NA
GB1	Binding	QYKLILNGKTLKGETTTEAVDAATLEKVFKHYANDNGVDGEWTYDDATKTFTVTE	2	NA	-4.87348314883917	0.154820530244122	NA	NA
GB1	Binding	QYKLILNGKTLKGETTTEAVDAATLEKVFKKYANDNGVDGEWTYDDATKTFTVTE	2	NA	-4.34769268159635	0.204784321809955	NA	NA
GB1	Binding	QYKLILNGKTLKGETTTEAVDAATLEKVFKEYANDNGVDGEWTYDDATKTFTVTE	2	NA	-5.88314406756656	0.363808275983883	NA	NA
GB1	Binding	QYKLILNGKTLKGETTTEAVDAATLEKVFKDYANDNGVDGEWTYDDATKTFTVTE	2	NA	-5.40117750446983	0.180847143571167	NA	NA
GB1	Binding	QYKLILNGKTLKGETTTEAVDAATLEKVFKGYANDNGVDGEWTYDDATKTFTVTE	2	NA	-5.01627135300395	0.0908075890075858	NA	NA
GB1	Binding	QYKLILNGKTLKGETTTEAVDAATLEKVFKFYANDNGVDGEWTYDDATKTFTVTE	2	NA	-4.60942385164084	0.519398404208228	NA	NA
GB1	Binding	QYKLILNGKTLKGETTTEAVDAATLEKVFKAYANDNGVDGEWTYDDATKTFTVTE	2	NA	-5.18220164674054	0.31135787175363	NA	NA
GB1	Binding	QYKLILNGKTLKGETTTEAVDAATLEKVFKCYANDNGVDGEWTYDDATKTFTVTE	2	NA	-4.61484982039356	0.123879001482559	NA	NA
GB1	Binding	QYKLCLNGKTLKGETTTEAVDAATAMKVFKQYANDNGVDGEWTYDDATKTFTVTE	2	NA	-5.25798261277944	1.03667218563597	NA	NA
GB1	Binding	QYKLILNGKTLKGETTTVAVDAATTEKVFKQYANDNGVDGEWTYDDATKTFTVTE	2	NA	-0.363605059614684	0.143511640326111	NA	NA
GB1	Binding	QYKLTLNGKTLKGETTTEAVDAATAEKVFKQYAIDNGVDGEWTYDDATKTFTVTE	2	NA	-3.21570963600986	0.221464129406597	NA	NA
GB1	Binding	QYKLILNGKTLKGETTTEAVDAATAEKVFKQWANDNGVDGEWTYDDATKFFTVTE	2	NA	-0.143579823431131	0.286230619931827	NA	NA
GB1	Binding	QYKLILNGKTLKGETTTYAVDAATTEKVFKQYANDNGVDGEWTYDDATKTFTVTE	2	NA	-0.327554886046613	0.16213460711618	NA	NA
GB1	Binding	QYKLILNGKTLKGETTTEAVDAATAEKVFKQYANDNGVDGEWTDDDMTKTFTVTE	2	NA	-3.50317759563906	0.470889656770561	NA	NA
GB1	Binding	QYKLILNGKTLKGETTTEAVDAATAEKVFKQTANDNGVDGEWTYDDATKFFTVTE	2	NA	-2.31438958176205	0.249767081007696	NA	NA
GB1	Binding	QYKLILNGKTLKGETKTEAVDAATAEKVFKQYANDNGVDGEWTYDDMTKTFTVTE	2	NA	0.151289756525998	0.100398903109088	NA	NA
GB1	Binding	QYKLILNGKTLKGETTTIAVDAATAEKVFKQYANDNGVDGEWKYDDATKTFTVTE	2	NA	0.587612762687637	0.0933843162915431	NA	NA
GB1	Binding	QYKLILNGKTLKGETHTEAVDAATAEKVFKQYANDNGVDGEWTYDDMTKTFTVTE	2	NA	0.305081735247345	0.042317664731412	NA	NA
GB1	Binding	QYKLILNGKTLKGETITEAVDAATAEKVFKQYANDNGVDGEWTYDDMTKTFTVTE	2	NA	-0.291301650909807	0.0749603837178087	NA	NA
GB1	Binding	QYKLILNGKTLKGETWTEAVDAATAEKVFKQYANDNGVDGEWTYDDMTKTFTVTE	2	NA	0.253871094475776	0.120682107847983	NA	NA
GB1	Binding	QYKLILNGKTLKGETTTEAVDAATAEKVFKQIANDNGVDGEWTYDDATKFFTVTE	2	NA	-0.981074571016727	0.358084008191943	NA	NA
GB1	Binding	QYKLELNGKTLKGETTTEAVDAATAEKVFRQYANDNGVDGEWTYDDATKTFTVTE	2	NA	-1.6825704623839	0.152998940417217	NA	NA
GB1	Binding	QYKLILNGKTLKGETTTEAVDAATAEKVFKQHANDNGVDGEWTYDDATKFFTVTE	2	NA	-0.423591408588621	0.144495226177633	NA	NA
GB1	Binding	QYKLELNGKTLKGETTTEAVDAATAEKVFWQYANDNGVDGEWTYDDATKTFTVTE	2	NA	-3.66429305731348	1.1599805965723	NA	NA
GB1	Binding	QYKLELNGKTLKGETTTEAVDAATAEKVFTQYANDNGVDGEWTYDDATKTFTVTE	2	NA	-3.39094789765553	1.01903211256083	NA	NA
GB1	Binding	QYKLILNGKTLKGETTTHAVDAATTEKVFKQYANDNGVDGEWTYDDATKTFTVTE	2	NA	-0.729659275676055	0.133901495288585	NA	NA
GB1	Binding	QYKLELNGKTLKGETTTEAVDAATAEKVFLQYANDNGVDGEWTYDDATKTFTVTE	2	NA	-4.14013896218344	1.10310615731075	NA	NA
GB1	Binding	QYKLELNGKTLKGETTTEAVDAATAEKVFCQYANDNGVDGEWTYDDATKTFTVTE	2	NA	-3.16401607514364	1.02157924681628	NA	NA
GB1	Binding	QYKLELNGKTLKGETTTEAVDAATAEKVFAQYANDNGVDGEWTYDDATKTFTVTE	2	NA	-4.22015502464126	1.01332871799467	NA	NA
GB1	Binding	QYKLILNGKTLKGETTTIAVDAATAEKVFKQYANDNGVDGEWYYDDATKTFTVTE	2	NA	0.144680992560541	0.15736064109537	NA	NA
GB1	Binding	QYKLICNWKTLKGETTTEAVDAATAEKVFKQYANDNGVDGEWTYDDATKTFTVTE	2	NA	-1.03422991056738	0.15391191488424	NA	NA
GB1	Binding	QYKLILNGKTLKGETTTLAVDAATTEKVFKQYANDNGVDGEWTYDDATKTFTVTE	2	NA	-0.756339272633162	0.0989334807099168	NA	NA
GB1	Binding	QYKLTLNGKTLKGETTTEAVDAATAEKVFKQYASDNGVDGEWTYDDATKTFTVTE	2	NA	-3.41418764499958	0.161805988825856	NA	NA
GB1	Binding	QYKLILNHKTLKGETTPEAVDAATAEKVFKQYANDNGVDGEWTYDDATKTFTVTE	2	NA	-4.6327430519584	1.01111190538795	NA	NA
GB1	Binding	QYKLTLNGKTLKGETTTEAVDAATAEKVFKQYAPDNGVDGEWTYDDATKTFTVTE	2	NA	-5.22788486832896	0.723966099531554	NA	NA
GB1	Binding	QYKLFLNGKTLKGETTTEAVDAATAMKVFKQYANDNGVDGEWTYDDATKTFTVTE	2	NA	-3.78275083456236	0.718483750996474	NA	NA
GB1	Binding	QYKLTLNGKTLKGETTTEAVDAATAEKVFKQYAQDNGVDGEWTYDDATKTFTVTE	2	NA	-3.87069798955226	0.517063702604705	NA	NA
GB1	Binding	QYKLILNHKTLKGETTREAVDAATAEKVFKQYANDNGVDGEWTYDDATKTFTVTE	2	NA	-1.17709547405193	0.0825572278378303	NA	NA
GB1	Binding	QYKLYLNNKTLKGETTTEAVDAATAEKVFKQYANDNGVDGEWTYDDATKTFTVTE	2	NA	-1.58407281384693	0.116468344321439	NA	NA
GB1	Binding	QYKLSLNNKTLKGETTTEAVDAATAEKVFKQYANDNGVDGEWTYDDATKTFTVTE	2	NA	-3.10688009696869	0.191654038732455	NA	NA
GB1	Binding	QYKLRLNNKTLKGETTTEAVDAATAEKVFKQYANDNGVDGEWTYDDATKTFTVTE	2	NA	-2.66125109597522	0.112692870845949	NA	NA
GB1	Binding	QYKLQLNNKTLKGETTTEAVDAATAEKVFKQYANDNGVDGEWTYDDATKTFTVTE	2	NA	-2.63919519484722	0.144067905228737	NA	NA
GB1	Binding	QYKLPLNNKTLKGETTTEAVDAATAEKVFKQYANDNGVDGEWTYDDATKTFTVTE	2	NA	-4.96546097256822	0.507127533601666	NA	NA
GB1	Binding	QYKLWLNNKTLKGETTTEAVDAATAEKVFKQYANDNGVDGEWTYDDATKTFTVTE	2	NA	-2.42430413514367	0.165904278286904	NA	NA
GB1	Binding	QYKLVLNNKTLKGETTTEAVDAATAEKVFKQYANDNGVDGEWTYDDATKTFTVTE	2	NA	-2.67841695279565	0.299109619542659	NA	NA
GB1	Binding	QYKLTLNNKTLKGETTTEAVDAATAEKVFKQYANDNGVDGEWTYDDATKTFTVTE	2	NA	-2.57637333451976	0.187197713169225	NA	NA
GB1	Binding	QYKLKLNNKTLKGETTTEAVDAATAEKVFKQYANDNGVDGEWTYDDATKTFTVTE	2	NA	-1.76355964297555	0.247265753817357	NA	NA
GB1	Binding	QYKLHLNNKTLKGETTTEAVDAATAEKVFKQYANDNGVDGEWTYDDATKTFTVTE	2	NA	-2.59283145040421	0.17969495894829	NA	NA
GB1	Binding	QYKLILNHKTLKGETTVEAVDAATAEKVFKQYANDNGVDGEWTYDDATKTFTVTE	2	NA	-1.66264659967725	0.0968297944948686	NA	NA
GB1	Binding	QYKLMLNNKTLKGETTTEAVDAATAEKVFKQYANDNGVDGEWTYDDATKTFTVTE	2	NA	-3.39131346506258	0.364143631455516	NA	NA
GB1	Binding	QYKLLLNNKTLKGETTTEAVDAATAEKVFKQYANDNGVDGEWTYDDATKTFTVTE	2	NA	-1.90271612438032	0.0914477822893039	NA	NA
GB1	Binding	QYKLCLNNKTLKGETTTEAVDAATAEKVFKQYANDNGVDGEWTYDDATKTFTVTE	2	NA	-3.57790951710168	0.36922046288385	NA	NA
GB1	Binding	QYKLALNNKTLKGETTTEAVDAATAEKVFKQYANDNGVDGEWTYDDATKTFTVTE	2	NA	-3.93931813690972	0.604700399196135	NA	NA
GB1	Binding	QYKLILNHKTLKGETTWEAVDAATAEKVFKQYANDNGVDGEWTYDDATKTFTVTE	2	NA	-1.79890084566554	0.25158455719896	NA	NA
GB1	Binding	QYKLGLNNKTLKGETTTEAVDAATAEKVFKQYANDNGVDGEWTYDDATKTFTVTE	2	NA	-3.62738841389635	0.453142236119273	NA	NA
GB1	Binding	QYKLFLNNKTLKGETTTEAVDAATAEKVFKQYANDNGVDGEWTYDDATKTFTVTE	2	NA	-2.11483828191867	0.19764096716247	NA	NA
GB1	Binding	QYKLELNNKTLKGETTTEAVDAATAEKVFKQYANDNGVDGEWTYDDATKTFTVTE	2	NA	-2.40635991281877	0.272914888982564	NA	NA
GB1	Binding	QYKLDLNNKTLKGETTTEAVDAATAEKVFKQYANDNGVDGEWTYDDATKTFTVTE	2	NA	-3.84437449048304	0.460493612791001	NA	NA
GB1	Binding	QYKLILNHKTLKGETTHEAVDAATAEKVFKQYANDNGVDGEWTYDDATKTFTVTE	2	NA	-1.58171372189772	0.182951662676532	NA	NA
GB1	Binding	QYKLILNGKTLKGETTTEAVDAATAEKVFKQYANDNGTDGEWTCDDATKTFTVTE	2	NA	-3.6141133250015	0.25061280515935	NA	NA
GB1	Binding	QYKLILNGKTLKGETTTEAVDAATAEKVEKQYANDNGVMGEWTYDDATKTFTVTE	2	NA	-4.21494017526614	1.0961843723717	NA	NA
GB1	Binding	QYKLILNGKTLKGETTTEAVDAATAEKVFKQYANDNGVDGEWTYDDACKTFTVFE	2	NA	-0.664329130306692	0.154833749374403	NA	NA
GB1	Binding	QYKLILNGKTLKGETTTEAVDAATEEKVFKQYANDNGVDGEWTYDDATKTFTVTT	2	NA	-5.35761245372828	1.03350854750079	NA	NA
GB1	Binding	QYKLILNHKTLKGETTKEAVDAATAEKVFKQYANDNGVDGEWTYDDATKTFTVTE	2	NA	-1.2381631612847	0.15106179377889	NA	NA
GB1	Binding	QYKLILNGKTLKGETTTEAVDAATAEKVFKQYANDNGVDFEWTYDIATKTFTVTE	2	NA	-2.88941546888311	0.0957019220895428	NA	NA
GB1	Binding	QYKLILNHKTLKGETTMEAVDAATAEKVFKQYANDNGVDGEWTYDDATKTFTVTE	2	NA	-3.1741290724031	0.392656732926536	NA	NA
GB1	Binding	QYKLILNGKTLIGETTTEAVDAATAEKVFKQYANDNGHDGEWTYDDATKTFTVTE	2	NA	-3.65168583610705	0.764625339335892	NA	NA
GB1	Binding	QYKLILNGKTLIGETTTEAVDAATAEKVFKQYANDNGIDGEWTYDDATKTFTVTE	2	NA	-0.100037988017317	0.0743669935709169	NA	NA
GB1	Binding	QYKLILNGKTLIGETTTEAVDAATAEKVFKQYANDNGKDGEWTYDDATKTFTVTE	2	NA	-3.46638807762009	0.588478507407019	NA	NA
GB1	Binding	QYKLILNGKTLIGETTTEAVDAATAEKVFKQYANDNGLDGEWTYDDATKTFTVTE	2	NA	0.0866254205406431	0.0648014388287038	NA	NA
GB1	Binding	QYKLILNGKTLKGETTTEAVDAATAEKVFKQYANDNGVDGEHTYDYATKTFTVTE	2	NA	-5.60604515100477	0.26319415424403	NA	NA
GB1	Binding	QYKLILNGKTLIGETTTEAVDAATAEKVFKQYANDNGADGEWTYDDATKTFTVTE	2	NA	-2.95715326557757	0.217483481986197	NA	NA
GB1	Binding	QYKLILNGKTLIGETTTEAVDAATAEKVFKQYANDNGCDGEWTYDDATKTFTVTE	2	NA	-1.81404231114325	0.185320347420984	NA	NA
GB1	Binding	QYKLILNGKTLIGETTTEAVDAATAEKVFKQYANDNGEDGEWTYDDATKTFTVTE	2	NA	-4.02413201791837	0.585791359330858	NA	NA
GB1	Binding	QYKLILNGKTLIGETTTEAVDAATAEKVFKQYANDNGFDGEWTYDDATKTFTVTE	2	NA	-1.36709671742482	0.0981595894733136	NA	NA
GB1	Binding	QYKLILNGKTLIGETTTEAVDAATAEKVFKQYANDNGGDGEWTYDDATKTFTVTE	2	NA	-4.9708452753235	1.00980087599504	NA	NA
GB1	Binding	QYKLILNGKTLIGETTTEAVDAATAEKVFKQYANDNGYDGEWTYDDATKTFTVTE	2	NA	-3.303707456989	0.456889572790152	NA	NA
GB1	Binding	QYKLILNGKTLKGETTTEAVDAATAEKVMKQYANDNGVDGEWTYNDATKTFTVTE	2	NA	-0.243165583473851	0.087401095686483	NA	NA
GB1	Binding	QYKLILNHKTLKGETTAEAVDAATAEKVFKQYANDNGVDGEWTYDDATKTFTVTE	2	NA	-1.65669114712929	0.131679140097292	NA	NA
GB1	Binding	QYKLILNGKTLIGETTTEAVDAATAEKVFKQYANDNGPDGEWTYDDATKTFTVTE	2	NA	-4.50821114561001	1.01220841900706	NA	NA
GB1	Binding	QYKLILNGKTLIGETTTEAVDAATAEKVFKQYANDNGQDGEWTYDDATKTFTVTE	2	NA	-2.76694711288636	0.580936226400101	NA	NA
GB1	Binding	QYKLILNGKTLIGETTTEAVDAATAEKVFKQYANDNGRDGEWTYDDATKTFTVTE	2	NA	-4.11384089371473	0.342491101650061	NA	NA
GB1	Binding	QYKLILNGKTLIGETTTEAVDAATAEKVFKQYANDNGSDGEWTYDDATKTFTVTE	2	NA	-3.79609004305999	0.259842147137539	NA	NA
GB1	Binding	QYKLILNGKTLIGETTTEAVDAATAEKVFKQYANDNGTDGEWTYDDATKTFTVTE	2	NA	-2.3387490343055	0.235272295916248	NA	NA
GB1	Binding	QYKLILNGKTLIGETTTEAVDAATAEKVFKQYANDNGWDGEWTYDDATKTFTVTE	2	NA	-3.97667292791116	0.586682910863327	NA	NA
GB1	Binding	QYKLILNHKTLKGETTCEAVDAATAEKVFKQYANDNGVDGEWTYDDATKTFTVTE	2	NA	-1.31147061022201	0.195320662965412	NA	NA
GB1	Binding	QYKLILNGKTLKGETTTEAVDAATAEKVGKQYANDNGVMGEWTYDDATKTFTVTE	2	NA	-2.96472903955965	0.471549548404135	NA	NA
GB1	Binding	QYKLILNHKTLKGETTEEAVDAATAEKVFKQYANDNGVDGEWTYDDATKTFTVTE	2	NA	-2.92575096783014	0.215720488284509	NA	NA
GB1	Binding	QYKLILNHKTLKGETTGEAVDAATAEKVFKQYANDNGVDGEWTYDDATKTFTVTE	2	NA	-1.99808428243549	0.113145213286214	NA	NA
GB1	Binding	QYKLILNGKTLKGETTTEAVDAATAEKVFKQYANDNGTDGEWTNDDATKTFTVTE	2	NA	-4.53809984543669	0.42102491560308	NA	NA
GB1	Binding	QYKLILNGKTLKGETTREAVDAAPAEKVFKQYANDNGVDGEWTYDDATKTFTVTE	2	NA	-0.0328223680806626	0.0925712033648411	NA	NA
GB1	Binding	QYKLILNGKTLKGETTREAVDAAQAEKVFKQYANDNGVDGEWTYDDATKTFTVTE	2	NA	0.440743001675071	0.0775214293500113	NA	NA
GB1	Binding	QYKLILNGKTLKGETTREAVDAARAEKVFKQYANDNGVDGEWTYDDATKTFTVTE	2	NA	0.8610451423891	0.0503516160274017	NA	NA
GB1	Binding	QYKLILNGKTLKGETTREAVDAASAEKVFKQYANDNGVDGEWTYDDATKTFTVTE	2	NA	0.592034304086452	0.0465990094561745	NA	NA
GB1	Binding	QYKLILNGKTLKGETTREAVDAAVAEKVFKQYANDNGVDGEWTYDDATKTFTVTE	2	NA	-0.0724587296601195	0.0471401311101266	NA	NA
GB1	Binding	QYKLILNGKTLKGETTTEAVDAATAEKVFKQYANDLGVDGEWTYDDATPTFTVTE	2	NA	-1.71501736771846	0.240426750221175	NA	NA
GB1	Binding	QYKLILNGKTLKGETTREAVDAAYAEKVFKQYANDNGVDGEWTYDDATKTFTVTE	2	NA	-0.0380051158647175	0.0819003232747042	NA	NA
GB1	Binding	QYKLYLNGKTLKGETTTEAVDAATAMKVFKQYANDNGVDGEWTYDDATKTFTVTE	2	NA	-5.39325905378482	0.583062203912993	NA	NA
GB1	Binding	QYKLILNGKTLKGETTREAVDAAAAEKVFKQYANDNGVDGEWTYDDATKTFTVTE	2	NA	0.35015767074853	0.0548048698825387	NA	NA
GB1	Binding	QYKLILNGKTLKGETTREAVDAACAEKVFKQYANDNGVDGEWTYDDATKTFTVTE	2	NA	0.160712337940957	0.0656778525847416	NA	NA
GB1	Binding	QYKLILNGKTLKGETTREAVDAADAEKVFKQYANDNGVDGEWTYDDATKTFTVTE	2	NA	-1.16851820832143	0.0899698513518754	NA	NA
GB1	Binding	QYKLILNGKTLKGETTREAVDAAEAEKVFKQYANDNGVDGEWTYDDATKTFTVTE	2	NA	-0.942446377441625	0.0795129945255513	NA	NA
GB1	Binding	QYKLILNGKTLKGETTREAVDAAFAEKVFKQYANDNGVDGEWTYDDATKTFTVTE	2	NA	0.500622488700714	0.0531899757070027	NA	NA
GB1	Binding	QYKLILNGKTLKGETTREAVDAAGAEKVFKQYANDNGVDGEWTYDDATKTFTVTE	2	NA	-0.0192677626721613	0.0404244269172007	NA	NA
GB1	Binding	QYKLILNGKTLKGETTREAVDAAHAEKVFKQYANDNGVDGEWTYDDATKTFTVTE	2	NA	0.687550590731187	0.102057378264694	NA	NA
GB1	Binding	QYKLILNGKTLKGETTREAVDAAIAEKVFKQYANDNGVDGEWTYDDATKTFTVTE	2	NA	0.414347515210674	0.0592920568223513	NA	NA
GB1	Binding	QYKLILNGKTLKGETTREAVDAAKAEKVFKQYANDNGVDGEWTYDDATKTFTVTE	2	NA	0.0785105721436362	0.0915678856921791	NA	NA
GB1	Binding	QYKLILNGKTLKGETTREAVDAALAEKVFKQYANDNGVDGEWTYDDATKTFTVTE	2	NA	0.159482566018873	0.0466066303909316	NA	NA
GB1	Binding	QYKLILNGKTLKGETTREAVDAAMAEKVFKQYANDNGVDGEWTYDDATKTFTVTE	2	NA	0.898738931644465	0.0574898413498063	NA	NA
GB1	Binding	QYKLILNGKTLKGETTREAVDAANAEKVFKQYANDNGVDGEWTYDDATKTFTVTE	2	NA	0.103761783117399	0.0717503818942904	NA	NA
GB1	Binding	QYKLILNGKTLKGETTTEAVDAATAEKVFKQYANDNGVDGEWWYDDATKTFTVTQ	2	NA	-0.86224729069988	0.259489144551745	NA	NA
GB1	Binding	QYKLILNGKTLKGETTTEAVDAATAEKVFKQYANDNGVDGEWVYDDATKTFTVTQ	2	NA	-2.11745334571758	0.181099673056257	NA	NA
GB1	Binding	QYKLILNGKTLKGETTTEAVDAATAEKVFKQYANDNGVDGEWQYDDATKTFTVTQ	2	NA	-0.869316641863948	0.139169633760286	NA	NA
GB1	Binding	QYKLILNGKTLKGETTTEAVDAATAEKVFKQYANDNGVDGEWPYDDATKTFTVTQ	2	NA	-5.3066051989043	0.457215914325369	NA	NA
GB1	Binding	QYKLILNGKTLKGETTTEAVDAATAEKVFKQYANDNGVDGEWSYDDATKTFTVTQ	2	NA	-1.04245691853244	0.0688695245487555	NA	NA
GB1	Binding	QYKLILNGKTLKGETTTEAVDAATAEKVFKQYANDNGVDGEWRYDDATKTFTVTQ	2	NA	-1.0430492192504	0.116858936390641	NA	NA
GB1	Binding	QYKLILNGKTLKGETTTEAVDAATAEKVFYQYANDNGVDGEWTYDDATKTFTVTY	2	NA	-4.37047386666324	1.01270481327736	NA	NA
GB1	Binding	QYKLILNGKTLKGETTTEAVDAATAEKVFKQYANDNGVDGEWYYDDATKTFTVTQ	2	NA	-1.22463238426827	0.272159441935394	NA	NA
GB1	Binding	QYKLILNGKTLKGETTTEAVDAATAEKVFKQYANDNGVDGEWEYDDATKTFTVTQ	2	NA	-1.45386999827542	0.234987582288899	NA	NA
GB1	Binding	QYKLILNGKTLKGETTTEAVDAATAEKVFKQYANDNGVDGEWDYDDATKTFTVTQ	2	NA	-1.96975868383068	0.255379073993827	NA	NA
GB1	Binding	QYKLILNGKTLKGETTTEAVDAATAEKVFKQYANDNGVDGEWGYDDATKTFTVTQ	2	NA	-1.05313804098266	0.152858089492288	NA	NA
GB1	Binding	QYKLILNGKTLKGETTTEAVDAATAEKVFKQYANDNGVDGEWFYDDATKTFTVTQ	2	NA	-1.44624554986054	0.246310828691117	NA	NA
GB1	Binding	QYKLILNGKTLKGETTTEAVDAATAEKVFKQYANDNGVDGEWAYDDATKTFTVTQ	2	NA	-0.711408969938498	0.0854011916659778	NA	NA
GB1	Binding	QYKLILNGKTLKGETTTEAVDAATAEKVFKQYANDNGVDGEWCYDDATKTFTVTQ	2	NA	-1.37130587017146	0.209228055335673	NA	NA
GB1	Binding	QYKLILNGKTLKGETTTEAVDAATAEKVFKQYANDNGVDGEWMYDDATKTFTVTQ	2	NA	-1.01902100186811	0.114058689557798	NA	NA
GB1	Binding	QYKLILNGKTLKGETTTEAVDAATAEKVFKQYANDNGVDGEWLYDDATKTFTVTQ	2	NA	-1.17964121274991	0.0818295904431462	NA	NA
GB1	Binding	QYKLILNGKTLKGETTTEAVDAATAEKVFKQYANDNGVDGEWNYDDATKTFTVTQ	2	NA	-1.48003261990528	0.152483337172176	NA	NA
GB1	Binding	QYKLILNGKTLKGETTTEAVDAATAEKVFKQYANDNGVDGEWIYDDATKTFTVTQ	2	NA	-1.52474127411797	0.122079310727156	NA	NA
GB1	Binding	QYKLILNGKTLKGETTTEAVDAATAEKVFKQYANDNGVDGEWHYDDATKTFTVTQ	2	NA	-0.979730479129979	0.107887671763398	NA	NA
GB1	Binding	QYKLILNGKTLKGETTTEAVDAATAEKVFKQYANDNGVDGEWKYDDATKTFTVTQ	2	NA	-0.79338632915656	0.141608571753274	NA	NA
GB1	Binding	QYKLILNGKTLKGETTTTDVDAATAEKVFKQYANDNGVDGEWTYDDATKTFTVTE	2	NA	-0.915183999873623	0.0902976958146561	NA	NA
GB1	Binding	QYKLILNGKTLKGETTTWDVDAATAEKVFKQYANDNGVDGEWTYDDATKTFTVTE	2	NA	-0.808087751719453	0.139970702008651	NA	NA
GB1	Binding	QYKLILNGKTLKGETTTVDVDAATAEKVFKQYANDNGVDGEWTYDDATKTFTVTE	2	NA	-0.89866463085278	0.0697596128943929	NA	NA
GB1	Binding	QYKLILNGKTLKGETTTQDVDAATAEKVFKQYANDNGVDGEWTYDDATKTFTVTE	2	NA	-0.907159320765169	0.129439445598298	NA	NA
GB1	Binding	QYKLILNGKTLKGETTTPDVDAATAEKVFKQYANDNGVDGEWTYDDATKTFTVTE	2	NA	-1.23125193245141	0.115991469654094	NA	NA
GB1	Binding	QYKLILNGKTLKGETTTEAYDAATAEKVFKQYANDNGVDGQWTYDDATKTFTVTE	2	NA	1.23701335655117	0.157149283132088	NA	NA
GB1	Binding	QYKLILNGKTLKGETTTRDVDAATAEKVFKQYANDNGVDGEWTYDDATKTFTVTE	2	NA	-0.726930685973215	0.0678184217386649	NA	NA
GB1	Binding	QYKLILNGKTLKGETTTEAWDAATAEKVFKQYANDNGVDGQWTYDDATKTFTVTE	2	NA	1.06586709791764	0.0885455865178161	NA	NA
GB1	Binding	QYKLILNGKVLKWETTTEAVDAATAEKVFKQYANDNGVDGEWTYDDATKTFTVTE	2	NA	-1.22089604665523	0.126165286440436	NA	NA
GB1	Binding	QYKLILNGKTLKGETTREAVDAATAEKVFKQYANDNGVDMEWTYDDATKTFTVTE	2	NA	-4.15851582505201	0.411803263292983	NA	NA
GB1	Binding	QYKLILNGKTLKGETTTEATDAATAEKVFKQYANDNGVDGQWTYDDATKTFTVTE	2	NA	0.525913376121722	0.0555546171631601	NA	NA
GB1	Binding	QYKLILNGKSLKWETTTEAVDAATAEKVFKQYANDNGVDGEWTYDDATKTFTVTE	2	NA	-1.32445737961966	0.0597830610223053	NA	NA
GB1	Binding	QYKLILNGKTLKGETTTEARDAATAEKVFKQYANDNGVDGQWTYDDATKTFTVTE	2	NA	0.90088410881905	0.0619479820887861	NA	NA
GB1	Binding	QYKLILNGKQLKWETTTEAVDAATAEKVFKQYANDNGVDGEWTYDDATKTFTVTE	2	NA	-1.19939940318773	0.0568164146415063	NA	NA
GB1	Binding	QYKLILNGKPLKWETTTEAVDAATAEKVFKQYANDNGVDGEWTYDDATKTFTVTE	2	NA	-1.60199856410201	0.0566669268659331	NA	NA
GB1	Binding	QYKLILNGKTLKGETTHEAVDAATAEKVFKQYANDNGVDMEWTYDDATKTFTVTE	2	NA	-4.00868218775887	0.426075587455168	NA	NA
GB1	Binding	QYKLILNGKTLKGETTTEANDAATAEKVFKQYANDNGVDGQWTYDDATKTFTVTE	2	NA	0.904597139293026	0.19883184561851	NA	NA
GB1	Binding	QYKLILNGKMLKWETTTEAVDAATAEKVFKQYANDNGVDGEWTYDDATKTFTVTE	2	NA	-1.74244885515268	0.134268144140353	NA	NA
GB1	Binding	QYKLILNGKLLKWETTTEAVDAATAEKVFKQYANDNGVDGEWTYDDATKTFTVTE	2	NA	-1.24794565704036	0.0556269597411544	NA	NA
GB1	Binding	QYKLILNGKKLKWETTTEAVDAATAEKVFKQYANDNGVDGEWTYDDATKTFTVTE	2	NA	-1.25497323876916	0.197731942542659	NA	NA
GB1	Binding	QYKLILNGKTLKGETTTEAVDAATAEKVFPQYANDNGVDGEWTYDDATKTFTVTY	2	NA	-4.9791425634569	1.00977386975418	NA	NA
GB1	Binding	QYKLILNGKTLKGETTTCDVDAATAEKVFKQYANDNGVDGEWTYDDATKTFTVTE	2	NA	-0.681811218266512	0.102848384784906	NA	NA
GB1	Binding	QYKLILNGKTLKGETTTEAHDAATAEKVFKQYANDNGVDGQWTYDDATKTFTVTE	2	NA	0.599487816747238	0.112971270666052	NA	NA
GB1	Binding	QYKLILNGKGLKWETTTEAVDAATAEKVFKQYANDNGVDGEWTYDDATKTFTVTE	2	NA	-1.54116217690059	0.0856700118194445	NA	NA
GB1	Binding	QYKLILNGKTLKGETTTEAFDAATAEKVFKQYANDNGVDGQWTYDDATKTFTVTE	2	NA	0.692939226104131	0.132088380706002	NA	NA
GB1	Binding	QYKLILNGKELKWETTTEAVDAATAEKVFKQYANDNGVDGEWTYDDATKTFTVTE	2	NA	-1.50023624915551	0.107190666242916	NA	NA
GB1	Binding	QYKLILNGKDLKWETTTEAVDAATAEKVFKQYANDNGVDGEWTYDDATKTFTVTE	2	NA	-1.43008540592024	0.0931955816313112	NA	NA
GB1	Binding	QYKLILNGKTLKGETTTEACDAATAEKVFKQYANDNGVDGQWTYDDATKTFTVTE	2	NA	0.392252202812285	0.163924957793417	NA	NA
GB1	Binding	QYKLILNGKTLKGETTTHDVDAATAEKVFKQYANDNGVDGEWTYDDATKTFTVTE	2	NA	-0.895944089610138	0.135184460264142	NA	NA
GB1	Binding	QYKLILNGKALKWETTTEAVDAATAEKVFKQYANDNGVDGEWTYDDATKTFTVTE	2	NA	-1.44337964317436	0.104331390571184	NA	NA
GB1	Binding	QYKLILNGKTLKGETTGEAVDAATAEKVFKQYANDNGVDMEWTYDDATKTFTVTE	2	NA	-4.2239088452489	1.09538587309833	NA	NA
GB1	Binding	QYKLQLNGKTLKGETTTEAVDAATAEKVFKQYANDNGVDGEWTYNDATKTFTVTE	2	NA	0.278598109607792	0.0623238947488426	NA	NA
GB1	Binding	QYKLILNGKTLKGETTTEAVDAATAEKVFLQYANDNGVDGEWTYDDATKTFTVTY	2	NA	-4.72149206739165	1.01156055141468	NA	NA
GB1	Binding	QYKLILNGKTHKGETTTEAVDAATAEKVFHQYANDNGVDGEWTYDDATKTFTVTE	2	NA	-4.72895965314669	0.423560772310993	NA	NA
GB1	Binding	QYKLILNGKTLKGETTTEAVDAATAEKVFKCYANDNGVDGEWTCDDATKTFTVTE	2	NA	-2.85917546051731	0.273836803518056	NA	NA
GB1	Binding	QYKLILNGKTLKGETTTEAVDAATAEKMFKQYANDNGVDGECTYDDATKTFTVTE	2	NA	-5.78101828690182	1.00797695589536	NA	NA
GB1	Binding	QYKLILNGKTLKGETTTEAVDAATAEKVFKQYANDNGTDGEWTKDDATKTFTVTE	2	NA	-4.8308560078901	0.747366819100911	NA	NA
GB1	Binding	QYKLILNGKTLKGETTTEAVDAATAEKVFKQYANDTGVDGEWTYDDATPTFTVTE	2	NA	-2.77499052182038	0.413222029041006	NA	NA
GB1	Binding	QYKLILNGKTLKGETTKEAVDAATAEKVFKQYANDNGVDGEWTYDDATKTFTVIE	2	NA	-0.787409765368518	0.162801073153608	NA	NA
GB1	Binding	QYKLILTGKTLKGETTTEADDAATAEKVFKQYANDNGVDGEWTYDDATKTFTVTE	2	NA	-0.890876914683196	0.0648261742751339	NA	NA
GB1	Binding	QYKLILTGKTLKGETTTEAEDAATAEKVFKQYANDNGVDGEWTYDDATKTFTVTE	2	NA	-1.16004529769796	0.0536953100005109	NA	NA
GB1	Binding	QYKLILTGKTLKGETTTEAFDAATAEKVFKQYANDNGVDGEWTYDDATKTFTVTE	2	NA	-0.291320912956044	0.0876285495790613	NA	NA
GB1	Binding	QYKLILTGKTLKGETTTEAGDAATAEKVFKQYANDNGVDGEWTYDDATKTFTVTE	2	NA	-0.449885531679342	0.02833487791818	NA	NA
GB1	Binding	QYKLILTGKTLKGETTTEAADAATAEKVFKQYANDNGVDGEWTYDDATKTFTVTE	2	NA	-0.591333927506051	0.0475986848980562	NA	NA
GB1	Binding	QYKLILTGKTLKGETTTEACDAATAEKVFKQYANDNGVDGEWTYDDATKTFTVTE	2	NA	-0.473658125736963	0.0595491655949404	NA	NA
GB1	Binding	QYKLILTGKTLKGETTTEALDAATAEKVFKQYANDNGVDGEWTYDDATKTFTVTE	2	NA	-0.541901514460428	0.0498895791782143	NA	NA
GB1	Binding	QYKLILNGKTLKGETTTEAVDAATAEKVFKQYANDQGVDGEWTYDDATPTFTVTE	2	NA	-3.08473099346702	1.02261006141128	NA	NA
GB1	Binding	QYKLILTGKTLKGETTTEANDAATAEKVFKQYANDNGVDGEWTYDDATKTFTVTE	2	NA	-0.402014907888256	0.0806116340690811	NA	NA
GB1	Binding	QYKLILTGKTLKGETTTEAHDAATAEKVFKQYANDNGVDGEWTYDDATKTFTVTE	2	NA	-0.436391349390051	0.0966829561231984	NA	NA
GB1	Binding	QYKLILTGKTLKGETTTEAIDAATAEKVFKQYANDNGVDGEWTYDDATKTFTVTE	2	NA	-0.342870231620776	0.0711155036591704	NA	NA
GB1	Binding	QYKLILTGKTLKGETTTEAKDAATAEKVFKQYANDNGVDGEWTYDDATKTFTVTE	2	NA	-0.558592575531622	0.0737979810575557	NA	NA
GB1	Binding	QYKLILTGKTLKGETTTEATDAATAEKVFKQYANDNGVDGEWTYDDATKTFTVTE	2	NA	-0.581791895461939	0.0577915065634763	NA	NA
GB1	Binding	QYKLILTGKTLKGETTTEAWDAATAEKVFKQYANDNGVDGEWTYDDATKTFTVTE	2	NA	-0.0481332084829793	0.0494927478722457	NA	NA
GB1	Binding	QYKLILTGKTLKGETTTEAPDAATAEKVFKQYANDNGVDGEWTYDDATKTFTVTE	2	NA	-0.643672886741524	0.0657430459535877	NA	NA
GB1	Binding	QYKLILTGKTLKGETTTEAQDAATAEKVFKQYANDNGVDGEWTYDDATKTFTVTE	2	NA	-0.603152762805272	0.0773799797012663	NA	NA
GB1	Binding	QYKLILTGKTLKGETTTEARDAATAEKVFKQYANDNGVDGEWTYDDATKTFTVTE	2	NA	-0.0154862919328185	0.0320750259220228	NA	NA
GB1	Binding	QYKLILTGKTLKGETTTEASDAATAEKVFKQYANDNGVDGEWTYDDATKTFTVTE	2	NA	-0.535825087887822	0.0442243157497319	NA	NA
GB1	Binding	QYKLILTGKTLKGETTTEAYDAATAEKVFKQYANDNGVDGEWTYDDATKTFTVTE	2	NA	-0.28937760282378	0.0872964365411665	NA	NA
GB1	Binding	QYKLILNGKTPKGETTTEAVDAATPEKVFKQYANDNGVDGEWTYDDATKTFTVTE	2	NA	-5.65074525428984	0.322689286233764	NA	NA
GB1	Binding	QYKLILNGKTLKGETTTEAVDAATAEKVFKTYANDNGVDGESTYDDATKTFTVTE	2	NA	-5.55216715052717	0.282192866092904	NA	NA
GB1	Binding	QYKLILNGKTLKGETTTEAVDAATAEKVFLQYANDNGVDGEWTYDDATKTFTVSE	2	NA	-4.70390700521963	0.752145045281164	NA	NA
GB1	Binding	QYKLILNGKTLKGETTTEAVDAATAEKVFLQYANDNGVDGEWTYDDATKTFTVRE	2	NA	-4.84263914112964	0.374588462033145	NA	NA
GB1	Binding	QYKLILNGKTLKGETTTEAVDAATAEKVFLQYANDNGVDGEWTYDDATKTFTVQE	2	NA	-4.22160127824071	0.5851409082341	NA	NA
GB1	Binding	QYKLILNGKTLKGETTTEAVDAATAEKVFLQYANDNGVDGEWTYDDATKTFTVWE	2	NA	-4.95945479114046	0.714472976684253	NA	NA
GB1	Binding	QYKLILNGKTRKGETTTEAVDAATPEKVFKQYANDNGVDGEWTYDDATKTFTVTE	2	NA	-5.12293554150466	0.325039103645128	NA	NA
GB1	Binding	QYKLILNGKTLKGETTTEAVDAATAEKVFLQYANDNGVDGEWTYDDATKTFTVKE	2	NA	-4.82791032082853	1.01030247202599	NA	NA
GB1	Binding	QYKLILNGKTLKGETTTEAVDAATAEKVFLQYANDNGVDGEWTYDDATKTFTVIE	2	NA	-4.95192426001497	0.727787600014981	NA	NA
GB1	Binding	QYKLILNGKTSKGETTTEAVDAATPEKVFKQYANDNGVDGEWTYDDATKTFTVTE	2	NA	-4.85670911309562	0.339203963369006	NA	NA
GB1	Binding	QYKLILNGKTLKGETTTEAVDAATAEKVFLQYANDNGVDGEWTYDDATKTFTVNE	2	NA	-5.04667351911223	1.04448068279139	NA	NA
GB1	Binding	QYKLILNGKTLKGETTTEAVDAATAEKVFLQYANDNGVDGEWTYDDATKTFTVME	2	NA	-4.44004610688172	0.591976402742787	NA	NA
GB1	Binding	QYKLILNGKTLKGETTTEAVDAATAEKVFLQYANDNGVDGEWTYDDATKTFTVLE	2	NA	-5.2076986101668	0.507322565516824	NA	NA
GB1	Binding	QYKLILNGKTLKGETTTEAVDAATAEKVFLQYANDNGVDGEWTYDDATKTFTVCE	2	NA	-3.45765233181406	0.511142248618061	NA	NA
GB1	Binding	QYKLILNGKTLKGETTTEAVDAATAEKVFKTYANDNGVDGEVTYDDATKTFTVTE	2	NA	-5.25547531594818	0.506563063854799	NA	NA
GB1	Binding	QYKLILNGKTLKGETTTEAVDAATAEKVFLQYANDNGVDGEWTYDDATKTFTVAE	2	NA	-4.51842319130947	0.527322558035336	NA	NA
GB1	Binding	QYKLILNGKTLKGETTTEAVDAATAEKVFLQYANDNGVDGEWTYDDATKTFTVGE	2	NA	-5.45969443371712	0.513220061929566	NA	NA
GB1	Binding	QYKLILNGKTLKGETTTEAVDAATAEKVFLQYANDNGVDGEWTYDDATKTFTVEE	2	NA	-4.96247941378349	1.00982832973195	NA	NA
GB1	Binding	QYKLILNGKTLKGETTTEAVDAATAEKVFLQYANDNGVDGEWTYDDATKTFTVDE	2	NA	-4.86094749262492	1.01018018781271	NA	NA
GB1	Binding	QYKLILNGKTLIGETTTEAVDAATAEKVFKQYANDNGVDGEWTYDDATKTFRVTE	2	NA	-0.498827019124029	0.0696498551697287	NA	NA
GB1	Binding	QYKLILNGKTLIGETTTEAVDAATAEKVFKQYANDNGVDGEWTYDDATKTFSVTE	2	NA	-0.0977240345703844	0.0694312584693019	NA	NA
GB1	Binding	QYKLILNGKTLIGETTTEAVDAATAEKVFKQYANDNGVDGEWTYDDATKTFPVTE	2	NA	-4.4122993693176	0.716208790525614	NA	NA
GB1	Binding	QYKLILNGKTLIGETTTEAVDAATAEKVFKQYANDNGVDGEWTYDDATKTFQVTE	2	NA	0.0878251576977734	0.127907743377461	NA	NA
GB1	Binding	QYKLILNGKTLIGETTTEAVDAATAEKVFKQYANDNGVDGEWTYDDATKTFVVTE	2	NA	-0.168238339540134	0.0820312629316023	NA	NA
GB1	Binding	QYVLILNGKTLKGETTTEAVDAATAEKVFKQYANDNGVDPEWTYDDATKTFTVTE	2	NA	-4.80372734050184	1.05565231518941	NA	NA
GB1	Binding	QYKLILNGKTLIGETTTEAVDAATAEKVFKQYANDNGVDGEWTYDDATKTFCVTE	2	NA	-0.293500042312715	0.134102872495564	NA	NA
GB1	Binding	QYKLILNGKTLIGETTTEAVDAATAEKVFKQYANDNGVDGEWTYDDATKTFAVTE	2	NA	-0.39719079792162	0.0818954063862747	NA	NA
GB1	Binding	QYKLILNGKTLIGETTTEAVDAATAEKVFKQYANDNGVDGEWTYDDATKTFFVTE	2	NA	-1.10126127444188	0.23407582134133	NA	NA
GB1	Binding	QYKLILNGKTLIGETTTEAVDAATAEKVFKQYANDNGVDGEWTYDDATKTFGVTE	2	NA	0.236799062266648	0.0646537490205766	NA	NA
GB1	Binding	QYKLILNGKTLIGETTTEAVDAATAEKVFKQYANDNGVDGEWTYDDATKTFDVTE	2	NA	-0.851345587022977	0.131768051267333	NA	NA
GB1	Binding	QYKLILNGKTLIGETTTEAVDAATAEKVFKQYANDNGVDGEWTYDDATKTFEVTE	2	NA	-0.437673271213801	0.0950003827754797	NA	NA
GB1	Binding	QYKLILNGKTLIGETTTEAVDAATAEKVFKQYANDNGVDGEWTYDDATKTFKVTE	2	NA	-0.41645573012306	0.0996620231356907	NA	NA
GB1	Binding	QYKLILNGKTLIGETTTEAVDAATAEKVFKQYANDNGVDGEWTYDDATKTFHVTE	2	NA	-0.761015114877236	0.140184265047971	NA	NA
GB1	Binding	QYKLILNGKTLIGETTTEAVDAATAEKVFKQYANDNGVDGEWTYDDATKTFIVTE	2	NA	-0.758361486296883	0.204153837087586	NA	NA
GB1	Binding	QYKLILNGKTLIGETTTEAVDAATAEKVFKQYANDNGVDGEWTYDDATKTFNVTE	2	NA	-0.839399140971735	0.140374429266589	NA	NA
GB1	Binding	QYKLILNGKTLIGETTTEAVDAATAEKVFKQYANDNGVDGEWTYDDATKTFLVTE	2	NA	-1.02717968465656	0.0877242409288795	NA	NA
GB1	Binding	QYKLILNGKTLIGETTTEAVDAATAEKVFKQYANDNGVDGEWTYDDATKTFMVTE	2	NA	-0.561986535533364	0.155800742815206	NA	NA
GB1	Binding	QYKLPLNGKTLKGETTTEAVDAATAEKVFKQYANDNGVYGEWTYDDATKTFTVTE	2	NA	-1.97512224040062	0.0977874629677695	NA	NA
GB1	Binding	QYKLILNGKTLKGETTTEAQDAATAEKVFKTYANDNGVDGEWTYDDATKTFTVTE	2	NA	-0.562271709030345	0.139016972074826	NA	NA
GB1	Binding	QYKLILNGKTLKGETTTEAPDAATAEKVFKTYANDNGVDGEWTYDDATKTFTVTE	2	NA	-0.490505470949834	0.11388547593876	NA	NA
GB1	Binding	QYKLILNGKTLKGETTTEASDAATAEKVFKTYANDNGVDGEWTYDDATKTFTVTE	2	NA	-0.616099874235007	0.122157950569663	NA	NA
GB1	Binding	QYKLILNGKTLKGETTTEARDAATAEKVFKTYANDNGVDGEWTYDDATKTFTVTE	2	NA	0.0712198331562359	0.0969789430096748	NA	NA
GB1	Binding	QYKLILNGKTLKGETTTEATDAATAEKVFKTYANDNGVDGEWTYDDATKTFTVTE	2	NA	-0.538595826736633	0.101185654566238	NA	NA
GB1	Binding	QYKLILNGKTLKGETTTEAWDAATAEKVFKTYANDNGVDGEWTYDDATKTFTVTE	2	NA	0.100232443515988	0.11914202749166	NA	NA
GB1	Binding	QYKLILNGKTAKGETTTEAVDAATPEKVFKQYANDNGVDGEWTYDDATKTFTVTE	2	NA	-4.89451812981661	0.390381444256641	NA	NA
GB1	Binding	QYKLILNGKTLKGETTTEAYDAATAEKVFKTYANDNGVDGEWTYDDATKTFTVTE	2	NA	-0.588618913412024	0.24140771295349	NA	NA
GB1	Binding	QYKLQLNGKTLKGETTTEAVDAATAEKVFKQYANDNGVYGEWTYDDATKTFTVTE	2	NA	1.30987123044465	0.0658845712572719	NA	NA
GB1	Binding	QYKLILNGKTLKGETTTEAVDSATAEKVFKQYANDNGVDGEWTYLDATKTFTVTE	2	NA	-0.13165073565514	0.049314445176976	NA	NA
GB1	Binding	QYKLILNGKTLKGETTTEAADAATAEKVFKTYANDNGVDGEWTYDDATKTFTVTE	2	NA	-0.198557154513753	3.44723371173342	NA	NA
GB1	Binding	QYKLILNGKTLKGETTTEACDAATAEKVFKTYANDNGVDGEWTYDDATKTFTVTE	2	NA	-0.322488545406163	0.229522060723177	NA	NA
GB1	Binding	QYKLILNGKTCKGETTTEAVDAATPEKVFKQYANDNGVDGEWTYDDATKTFTVTE	2	NA	-3.75659871713629	0.760087423806113	NA	NA
GB1	Binding	QYKLILNGKTLKGETTTEAEDAATAEKVFKTYANDNGVDGEWTYDDATKTFTVTE	2	NA	-1.23226532938457	0.39933536743722	NA	NA
GB1	Binding	QYKLILNGKTLKGETTTEADDAATAEKVFKTYANDNGVDGEWTYDDATKTFTVTE	2	NA	-0.6920627044039	0.783202078837512	NA	NA
GB1	Binding	QYKLILNGKTLKGETTTEAGDAATAEKVFKTYANDNGVDGEWTYDDATKTFTVTE	2	NA	-0.402340722327715	0.20328987462117	NA	NA
GB1	Binding	QYKLILNGKTLKGETTTEAFDAATAEKVFKTYANDNGVDGEWTYDDATKTFTVTE	2	NA	0.172691041494218	0.208175461580928	NA	NA
GB1	Binding	QYKLILNGKTLKGETTTEAIDAATAEKVFKTYANDNGVDGEWTYDDATKTFTVTE	2	NA	-0.454248892455971	0.156917245948734	NA	NA
GB1	Binding	QYKLILNGKTLKGETTTEAVDAATAEKVFKTYANDNGVDGEFTYDDATKTFTVTE	2	NA	-5.05926670208419	0.272894892318	NA	NA
GB1	Binding	QYKLILNGKTLKGETTTEAKDAATAEKVFKTYANDNGVDGEWTYDDATKTFTVTE	2	NA	-0.382069607170355	0.176744612623721	NA	NA
GB1	Binding	QYKLILNGKTLKGETTTEAMDAATAEKVFKTYANDNGVDGEWTYDDATKTFTVTE	2	NA	-0.81082868721962	0.112723625392478	NA	NA
GB1	Binding	QYKLILNGKTLKGETTTEALDAATAEKVFKTYANDNGVDGEWTYDDATKTFTVTE	2	NA	-0.469646590886466	0.0790526318852108	NA	NA
GB1	Binding	QYKLILNGKTLKGETTTEAVDAATAEKVFKTYANDNGVDGEGTYDDATKTFTVTE	2	NA	-4.98752756016945	0.322807757496767	NA	NA
GB1	Binding	QYKLILNGKTLKGETTTEAVDAATAFKVFKQYANDNGVDGEWTYDDASKTFTVTE	2	NA	-4.36074160694814	0.716232058416393	NA	NA
GB1	Binding	QYKLILNGKTLKGETTTKAVDAATAEKVFKQYANDNGVDGEWTMDDATKTFTVTE	2	NA	-1.2824798854132	0.229665253881718	NA	NA
GB1	Binding	QYKLILNGKTLKGETTTKAVDAATAEKVFKQYANDNGVDGEWTNDDATKTFTVTE	2	NA	-2.94980668546103	1.03063819690482	NA	NA
GB1	Binding	QYKLILNGKTLKGETTTKAVDAATAEKVFKQYANDNGVDGEWTHDDATKTFTVTE	2	NA	-2.0936291228348	0.433678769019664	NA	NA
GB1	Binding	QYKLILNGKTLKGETTTEAVDAATAEKVFKTYANDNGVDGEDTYDDATKTFTVTE	2	NA	-5.5648796613742	0.720437977561431	NA	NA
GB1	Binding	QYKLILNGKTLKGETTTETVDAATAEKVFKQYANDNGVDGEWTYDDATKTFTVTG	2	NA	-1.53772748195513	0.0733639980137886	NA	NA
GB1	Binding	QYKLILNGKTLKGETTTKAVDAATAEKVFKQYANDNGVDGEWTKDDATKTFTVTE	2	NA	-2.69023025562287	0.633803465655651	NA	NA
GB1	Binding	QYKLILNGKTGKGETTTEAVDAATPEKVFKQYANDNGVDGEWTYDDATKTFTVTE	2	NA	-5.29225978515948	0.722514811458309	NA	NA
GB1	Binding	QYKLILNGKTLKGETTTKAVDAATAEKVFKQYANDNGVDGEWTADDATKTFTVTE	2	NA	-3.09339130157281	0.387401502758169	NA	NA
GB1	Binding	QYKLILNGKTLKGETTTKAVDAATAEKVFKQYANDNGVDGEWTCDDATKTFTVTE	2	NA	-1.93564023752679	0.336129504006376	NA	NA
GB1	Binding	QYKLILNGKTLKGETTTEAVDAATAFKVFKQYANDNGVDGEWTYDDACKTFTVTE	2	NA	-3.97659812007264	0.718195933861478	NA	NA
GB1	Binding	QYKLILNGKTLKGEKTTEAVDAATAEKVFKQYANDNLVDGEWTYDDATKTFTVTE	2	NA	-0.0619618185563211	0.118563682197151	NA	NA
GB1	Binding	QYKLILNGKTLKGETTTEAVDAATAFKVFKQYANDNGVDGEWTYDDAAKTFTVTE	2	NA	-4.25034210231706	1.09307040693447	NA	NA
GB1	Binding	QYKLILNGKTLKGETTTEAVDAATAFKVFKQYANDNGVDGEWTYDDAGKTFTVTE	2	NA	-5.12823913689817	0.583291977246425	NA	NA
GB1	Binding	QYKLILNGKTLKGETTTEAVDAATAFKVFKQYANDNGVDGEWTYDDAFKTFTVTE	2	NA	-5.62437214915505	0.719189252549548	NA	NA
GB1	Binding	QYKLILNGKTLKGETTTEAVDAATAEKVFKTYANDNGVDGEKTYDDATKTFTVTE	2	NA	-5.50650956436183	0.713339135481482	NA	NA
GB1	Binding	QYKLILNGKTLKGETTTKAVDAATAEKVFKQYANDNGVDGEWTTDDATKTFTVTE	2	NA	-2.35363083385196	0.460013509887046	NA	NA
GB1	Binding	QYKLILNGKTLKGETTTEAVDAATAFKVFKQYANDNGVDGEWTYDDAIKTFTVTE	2	NA	-4.70999597002889	0.589613002200133	NA	NA
GB1	Binding	QYKLILNGKTLKGETTTKAVDAATAEKVFKQYANDNGVDGEWTPDDATKTFTVTE	2	NA	-3.39094789765553	0.720793040241644	NA	NA
GB1	Binding	QYKLILNGKTLKGETTTEAVDAATAEKVFKTYANDNGVDGEHTYDDATKTFTVTE	2	NA	-4.72288396343636	0.454515176164817	NA	NA
GB1	Binding	QYKLILNGKTLKGETTTEAVDAATAFKVFKQYANDNGVDGEWTYDDALKTFTVTE	2	NA	-5.56254854134199	1.00999660824447	NA	NA
GB1	Binding	QYKIILNGKTLKWETTTEAVDAATAEKVFKQYANDNGVDGEWTYDDATKTFTVTE	2	NA	-3.22910759009745	0.344325004177078	NA	NA
GB1	Binding	QYKHILNGKTLKWETTTEAVDAATAEKVFKQYANDNGVDGEWTYDDATKTFTVTE	2	NA	-2.71017071989532	0.104790945123858	NA	NA
GB1	Binding	QYKKILNGKTLKWETTTEAVDAATAEKVFKQYANDNGVDGEWTYDDATKTFTVTE	2	NA	-4.55349133142385	0.584295129733558	NA	NA
GB1	Binding	QYKMILNGKTLKWETTTEAVDAATAEKVFKQYANDNGVDGEWTYDDATKTFTVTE	2	NA	-3.11418273976007	0.193900243495855	NA	NA
GB1	Binding	QYKLILLGKTLKGETTTEAVDAATAEKVFKQYANDNGVDGQWTYDDATKTFTVTE	2	NA	0.753818565375863	0.116852357061509	NA	NA
GB1	Binding	QYKNILNGKTLKWETTTEAVDAATAEKVFKQYANDNGVDGEWTYDDATKTFTVTE	2	NA	-1.19782815117172	0.102506350206213	NA	NA
GB1	Binding	QYKAILNGKTLKWETTTEAVDAATAEKVFKQYANDNGVDGEWTYDDATKTFTVTE	2	NA	-1.54425978718176	0.0630305690664757	NA	NA
GB1	Binding	QYKLILCGKTLKGETTTEAVDAATAEKVFKQYANDNGVDGQWTYDDATKTFTVTE	2	NA	1.11029266186082	0.232937867445392	NA	NA
GB1	Binding	QYKEILNGKTLKWETTTEAVDAATAEKVFKQYANDNGVDGEWTYDDATKTFTVTE	2	NA	-4.56003245683659	0.59085602882794	NA	NA
GB1	Binding	QYKDILNGKTLKWETTTEAVDAATAEKVFKQYANDNGVDGEWTYDDATKTFTVTE	2	NA	-4.79291336787526	0.521950215467004	NA	NA
GB1	Binding	QYKGILNGKTLKWETTTEAVDAATAEKVFKQYANDNGVDGEWTYDDATKTFTVTE	2	NA	-1.94874172668949	0.133184143868709	NA	NA
GB1	Binding	QYKLILFGKTLKGETTTEAVDAATAEKVFKQYANDNGVDGQWTYDDATKTFTVTE	2	NA	0.46983986549892	0.288488842190863	NA	NA
GB1	Binding	QYKYILNGKTLKWETTTEAVDAATAEKVFKQYANDNGVDGEWTYDDATKTFTVTE	2	NA	-2.74274248681562	0.154759826040564	NA	NA
GB1	Binding	QYKLILNGKTLKGEMTTEAVDAATAEKVFKQYANDNLVDGEWTYDDATKTFTVTE	2	NA	-0.73738160855306	0.0732630949949083	NA	NA
GB1	Binding	QYKQILNGKTLKWETTTEAVDAATAEKVFKQYANDNGVDGEWTYDDATKTFTVTE	2	NA	-2.93057107863198	0.123565012718903	NA	NA
GB1	Binding	QYKLILPGKTLKGETTTEAVDAATAEKVFKQYANDNGVDGQWTYDDATKTFTVTE	2	NA	-3.05617916459676	0.405880065504718	NA	NA
GB1	Binding	QYKSILNGKTLKWETTTEAVDAATAEKVFKQYANDNGVDGEWTYDDATKTFTVTE	2	NA	-1.2782829527687	0.0623342809943955	NA	NA
GB1	Binding	QYKLILRGKTLKGETTTEAVDAATAEKVFKQYANDNGVDGQWTYDDATKTFTVTE	2	NA	0.998935516607172	0.103223659061156	NA	NA
GB1	Binding	QYKTILNGKTLKWETTTEAVDAATAEKVFKQYANDNGVDGEWTYDDATKTFTVTE	2	NA	-1.08821265313284	0.0594466983647341	NA	NA
GB1	Binding	QYKLILWGKTLKGETTTEAVDAATAEKVFKQYANDNGVDGQWTYDDATKTFTVTE	2	NA	0.774624142068677	0.219445130753342	NA	NA
GB1	Binding	QYKLILVGKTLKGETTTEAVDAATAEKVFKQYANDNGVDGQWTYDDATKTFTVTE	2	NA	0.325136659300452	0.155255984938575	NA	NA
GB1	Binding	QYKLILNGKTLSGETTTEAVDAATAEKVFKQYANDNGVDGEWTTDDATKTFTVTE	2	NA	-3.13819949832056	0.14472237800379	NA	NA
GB1	Binding	QYKLILNGKTLSGETTTEAVDAATAEKVFKQYANDNGVDGEWTVDDATKTFTVTE	2	NA	-1.57437439452964	0.0501379900346669	NA	NA
GB1	Binding	QYKLILNGKTLSGETTTEAVDAATAEKVFKQYANDNGVDGEWTWDDATKTFTVTE	2	NA	0.815044650435834	0.0381911283871223	NA	NA
GB1	Binding	QYKLILNGKTLSGETTTEAVDAATAEKVFKQYANDNGVDGEWTPDDATKTFTVTE	2	NA	-5.79564911197851	0.510475087331297	NA	NA
GB1	Binding	QYKLILNGKQLKGETTTEAVDAATAEMVFKQYANDNGVDGEWTYDDATKTFTVTE	2	NA	-4.19675785618295	0.778087491094999	NA	NA
GB1	Binding	QYKLILNGKTLSGETTTEAVDAATAEKVFKQYANDNGVDGEWTRDDATKTFTVTE	2	NA	-2.86351923468504	0.0868185022471648	NA	NA
GB1	Binding	QYKLILNGKSLKGETTTEAVDAATAEMVFKQYANDNGVDGEWTYDDATKTFTVTE	2	NA	-3.37110072950085	0.384429995065803	NA	NA
GB1	Binding	QYKLILNGKTLSGETTTEAVDAATAEKVFKQYANDNGVDGEWTDDDATKTFTVTE	2	NA	-5.07319853414043	0.413494304780359	NA	NA
GB1	Binding	QYKLILNGKTLSGETTTEAVDAATAEKVFKQYANDNGVDGEWTEDDATKTFTVTE	2	NA	-4.65587683065042	0.322060300616866	NA	NA
GB1	Binding	QYKLILNGKTLSGETTTEAVDAATAEKVFKQYANDNGVDGEWTFDDATKTFTVTE	2	NA	0.203073334523201	0.0466353950276177	NA	NA
GB1	Binding	QYKLILNGKTLSGETTTEAVDAATAEKVFKQYANDNGVDGEWTGDDATKTFTVTE	2	NA	-3.40210604227655	0.110123621789494	NA	NA
GB1	Binding	QYKLILNGKTLSGETTTEAVDAATAEKVFKQYANDNGVDGEWTADDATKTFTVTE	2	NA	-2.9341247172663	0.116579467877738	NA	NA
GB1	Binding	QYKLILNGKTLSGETTTEAVDAATAEKVFKQYANDNGVDGEWTCDDATKTFTVTE	2	NA	-1.13903433409158	0.0704351379938817	NA	NA
GB1	Binding	QYKLILNGKTLSGETTTEAVDAATAEKVFKQYANDNGVDGEWTLDDATKTFTVTE	2	NA	-0.56273443693313	0.0361498807107193	NA	NA
GB1	Binding	QYKLILNGKTLSGETTTEAVDAATAEKVFKQYANDNGVDGEWTNDDATKTFTVTE	2	NA	-2.96644260835068	0.17111769158808	NA	NA
GB1	Binding	QYKLILNGKTLSGETTTEAVDAATAEKVFKQYANDNGVDGEWTHDDATKTFTVTE	2	NA	-1.04947383722872	0.0801152624684438	NA	NA
GB1	Binding	QYKLILNGKTLSGETTTEAVDAATAEKVFKQYANDNGVDGEWTIDDATKTFTVTE	2	NA	-1.02723407048829	0.0770329842074086	NA	NA
GB1	Binding	QYKLILNGKTLSGETTTEAVDAATAEKVFKQYANDNGVDGEWTKDDATKTFTVTE	2	NA	-2.71058294763666	0.1455210952972	NA	NA
GB1	Binding	QYKLILNGKTLKGETTTEAVDAATAEKVFKQYANDNGKDGEWTYDDANKTFTVTE	2	NA	-4.0958625233619	1.01391864774208	NA	NA
GB1	Binding	QYKLILNGKTLKGETTTEAVDAATSIKVFKQYANDNGVDGEWTYDDATKTFTVTE	2	NA	-5.55902997998234	0.178204596782981	NA	NA
GB1	Binding	QYKLILNGKTLKGETTTEAVDAATAEKVFKQYANDNGIDGEWTYDDANKTFTVTE	2	NA	0.141862084396867	0.0749139876337978	NA	NA
GB1	Binding	QYKLILNGKTLKGETTTEAVDAATSKKVFKQYANDNGVDGEWTYDDATKTFTVTE	2	NA	-6.033242645904	0.337012543905299	NA	NA
GB1	Binding	QYKLILNGKTLKGETTTEAVDAATSLKVFKQYANDNGVDGEWTYDDATKTFTVTE	2	NA	-5.85570443150753	0.135296647159931	NA	NA
GB1	Binding	QYKLILNGKTLKGETTTEAVDAATSMKVFKQYANDNGVDGEWTYDDATKTFTVTE	2	NA	-6.02383609166179	0.227903463220818	NA	NA
GB1	Binding	QYKLILNGKTLKGETTTEAVDAATSNKVFKQYANDNGVDGEWTYDDATKTFTVTE	2	NA	-5.37388233555964	0.226674233803197	NA	NA
GB1	Binding	QYKLILNGLTLKGETTTEAVDAATAEKVFKQYANDQGVDGEWTYDDATKTFTVTE	2	NA	-1.61463538566473	0.226959756709222	NA	NA
GB1	Binding	QYKLILNGKTLKGETTTEAVDAATAEKVFKQYANDNGCDGEWTYDDANKTFTVTE	2	NA	-1.86207744454938	0.27662585150964	NA	NA
GB1	Binding	QYKLILNGKTLKGETTTEAVDAATSAKVFKQYANDNGVDGEWTYDDATKTFTVTE	2	NA	-5.92338790397551	0.282516315344748	NA	NA
GB1	Binding	QYKLILNGKTLKGETTTEAVDAATAEKVFKQYANDNGADGEWTYDDANKTFTVTE	2	NA	-3.07314961473807	0.213090875249136	NA	NA
GB1	Binding	QYKLILNGKTLKGETTTEAVDAATSCKVFKQYANDNGVDGEWTYDDATKTFTVTE	2	NA	-5.16528994472758	0.173552504751164	NA	NA
GB1	Binding	QYKLILNGKTLKGETTTEAVDAATAEKVFKQYANDNGFDGEWTYDDANKTFTVTE	2	NA	-1.14554931249596	0.153847313407631	NA	NA
GB1	Binding	QYKLILNGKTLKGETTTEAVDAATSFKVFKQYANDNGVDGEWTYDDATKTFTVTE	2	NA	-6.67536601496456	0.3590620275764	NA	NA
GB1	Binding	QYKLILNGKTLKGETTTEAVDAATSGKVFKQYANDNGVDGEWTYDDATKTFTVTE	2	NA	-5.67020205645724	0.132710502954172	NA	NA
GB1	Binding	QYKLILNGLTLKGETTTEAVDAATAEKVFKQYANDFGVDGEWTYDDATKTFTVTE	2	NA	-1.64703762000887	1.0644906261024	NA	NA
GB1	Binding	QYKLILNGKTLKGETTTEAVDAATSYKVFKQYANDNGVDGEWTYDDATKTFTVTE	2	NA	-6.14651750934671	0.339227566742841	NA	NA
GB1	Binding	QYKLILNGKTLKGETTTEAVDAATAEKVFKQYANDNGYDGEWTYDDANKTFTVTE	2	NA	-2.64811132142383	0.304769751013623	NA	NA
GB1	Binding	QYKLILNGLTLKGETTTEAVDAATAEKVFKQYANDEGVDGEWTYDDATKTFTVTE	2	NA	-2.29605849540187	0.344626536587322	NA	NA
GB1	Binding	QYKLILNGLTLKGETTTEAVDAATAEKVFKQYANDCGVDGEWTYDDATKTFTVTE	2	NA	-0.839865359228821	0.278307505234662	NA	NA
GB1	Binding	QYKLILNGKTLKGETTTEAVDAATSPKVFKQYANDNGVDGEWTYDDATKTFTVTE	2	NA	-5.37686367533693	0.204196690999888	NA	NA
GB1	Binding	QYKLILNGKTLKGETTTEAVDAATSQKVFKQYANDNGVDGEWTYDDATKTFTVTE	2	NA	-5.58433500137773	0.389573657139366	NA	NA
GB1	Binding	QYKLILNGLTLKGETTTEAVDAATAEKVFKQYANDLGVDGEWTYDDATKTFTVTE	2	NA	-1.4445523093827	0.132206682382251	NA	NA
GB1	Binding	QYKLILNGKTLKGETTTEAVDAATSSKVFKQYANDNGVDGEWTYDDATKTFTVTE	2	NA	-5.51225796226453	0.150291767187954	NA	NA
GB1	Binding	QYKLILNGKTLKGETTTEAVDAATSTKVFKQYANDNGVDGEWTYDDATKTFTVTE	2	NA	-5.87813075723431	0.282526453577662	NA	NA
GB1	Binding	QYKLILNGLTLKGETTTEAVDAATAEKVFKQYANDKGVDGEWTYDDATKTFTVTE	2	NA	-2.26220111531493	0.126725016041979	NA	NA
GB1	Binding	QYKLILNGKTLKGETTTEAVDAATSVKVFKQYANDNGVDGEWTYDDATKTFTVTE	2	NA	-5.78939234613137	0.142287066777338	NA	NA
GB1	Binding	QYKLILNGLTLKGETTTEAVDAATAEKVFKQYANDIGVDGEWTYDDATKTFTVTE	2	NA	-1.57167579979497	0.17005186424988	NA	NA
GB1	Binding	QYKLILNGKTLKGETTTEAVDAATAEKVFKQYANQNGVDGEWTYDDATKVFTVTE	2	NA	0.795466115145394	0.0588196165132667	NA	NA
GB1	Binding	QYKLILNGKTLKGETTTEAVDAATAEKVFKQYANQNGVDGEWTYDDATKWFTVTE	2	NA	0.737863338310087	0.0688314492973072	NA	NA
GB1	Binding	QYKLILNGKTLKGETTTEAVDAATAEWVFKQYANDNGVDGEWTYQDATKTFTVTE	2	NA	-3.18851940038328	0.265046636662384	NA	NA
GB1	Binding	QYKLILNGKTLKGETTTEAVDAATAEKVFKQYANQNGVDGEWTYDDATKRFTVTE	2	NA	0.616343140193874	0.0510706893822275	NA	NA
GB1	Binding	QYKLILNGKTLKGETTTEAVDAATAEKVFKQYANQNGVDGEWTYDDATKSFTVTE	2	NA	-0.0688589867499511	0.0652132125012638	NA	NA
GB1	Binding	QYKLILNGKTLKGETTTEAVDAATAEKVFKQYANQNGVDGEWTYDDATKPFTVTE	2	NA	-4.56800500698078	1.06926024518178	NA	NA
GB1	Binding	QYKLILNGKTLKGETTTEAVDAATAEKVFKQYANQNGVDGEWTYDDATKQFTVTE	2	NA	0.68234727377806	0.0955221967681121	NA	NA
GB1	Binding	QYKLILNGKTLKGETTTEAVDAATAEKVFKQYANQNGVDGEWTYDDATKFFTVTE	2	NA	0.65591263964197	0.101660043365156	NA	NA
GB1	Binding	QYKLILNGKTLKGETTTEAVDAATAEKVFKQYANQNGVDGEWTYDDATKGFTVTE	2	NA	0.141660691538186	0.0541265279004357	NA	NA
GB1	Binding	QYKLILNGKTLKGETTTEAVDAATAEKVFKQYANQNGVDGEWTYDDATKDFTVTE	2	NA	0.289111342754937	0.0939579713409815	NA	NA
GB1	Binding	QYKLILNGKTLKGETTTEAVDAATAEKVFKQYANQNGVDGEWTYDDATKEFTVTE	2	NA	0.547091705628168	0.0727171570356396	NA	NA
GB1	Binding	QYKLILNGKTLKGETTTEAVDAATAEKVFKQYANQNGVDGEWTYDDATKCFTVTE	2	NA	0.31279871626142	0.0891642349024832	NA	NA
GB1	Binding	QYKLILNGKTLKGETTTEAVDAATAEKVFKQYANQNGVDGEWTYDDATKAFTVTE	2	NA	-0.196431492601751	0.0758183644980541	NA	NA
GB1	Binding	QYKLILNGKTLKGETTTEAVDAATAEKVFKQYANQNGVDGEWTYDDATKNFTVTE	2	NA	0.558996655084849	0.0988548655233338	NA	NA
GB1	Binding	QYKLILNGKTLKGETTTEAVDAATAEKVFKQYANQNGVDGEWTYDDATKLFTVTE	2	NA	0.86728393818431	0.0607645130725011	NA	NA
GB1	Binding	QYKLILNGKTLKGETTTEAVDAATAEKVFKQYANQNGVDGEWTYDDATKMFTVTE	2	NA	0.812713289667928	0.0839705672843964	NA	NA
GB1	Binding	QYKLILNGKTLKGETTTEAVDAATAEKVFKQYANQNGVDGEWTYDDATKKFTVTE	2	NA	0.613942725388348	0.0950352780409286	NA	NA
GB1	Binding	QYKLILNGKTLKGETTTEAVDAATAEKVFKQYANQNGVDGEWTYDDATKHFTVTE	2	NA	0.522757134435991	0.109172968282633	NA	NA
GB1	Binding	QYKLILNGKTLKGETTTEAVDAATAEKVFKQYANQNGVDGEWTYDDATKIFTVTE	2	NA	0.76664540324676	0.0971253011246287	NA	NA
GB1	Binding	QYKLWLNGKTLKGETTTEAVDAATAEKVFKQYANDNGVYGEWTYDDATKTFTVTE	2	NA	1.19002761229573	0.0604292475998866	NA	NA
GB1	Binding	QYKLILNGKTLKGETTTEAVDAATWEKVFKQYANDNGVDGEYTYDDATKTFTVTE	2	NA	-5.56672475074951	0.263251690621707	NA	NA
GB1	Binding	QYKLILNGKTLKGEACTEAVDAATAEKVFKQYANDNGVDGEWTYDDATKTFTVTE	2	NA	-0.6853015764725	0.082216196210741	NA	NA
GB1	Binding	QYKLILNGKTLKGETTTEAVDAATWEKVFKQYANDNGVDGETTYDDATKTFTVTE	2	NA	-5.91699645750383	0.713270362333732	NA	NA
GB1	Binding	QYKLILNGKTLKGETTTEAVDAATWEKVFKQYANDNGVDGEVTYDDATKTFTVTE	2	NA	-6.12736753569124	0.583916637571448	NA	NA
GB1	Binding	QYKLILNGKTLKGETTTEAVDAAVAEKVFKQYANDNGVDGEWTYDDATKTFTVTL	2	NA	-2.47880274562034	0.0837191800760148	NA	NA
GB1	Binding	QYKLILNGKTLKGETTTEAVDAATWEKVFKQYANDNGVDGEPTYDDATKTFTVTE	2	NA	-5.25386409307143	0.392527759075094	NA	NA
GB1	Binding	QYKLILNGKTLKGETTTEAVDAATWEKVFKQYANDNGVDGEQTYDDATKTFTVTE	2	NA	-5.5424190020015	0.504775289108242	NA	NA
GB1	Binding	QYKLILNGKTLKGETTTEAVDAATWEKVFKQYANDNGVDGERTYDDATKTFTVTE	2	NA	-5.25657307998998	0.24552371733884	NA	NA
GB1	Binding	QYKLILNGKTLKGETTTEAVDAATWEKVFKQYANDNGVDGESTYDDATKTFTVTE	2	NA	-5.665074703282	0.259116557537765	NA	NA
GB1	Binding	QYKLILNGKTLKGETTTEAVDAATWEKVFKQYANDNGVDGELTYDDATKTFTVTE	2	NA	-5.45092439081413	0.201815258437872	NA	NA
GB1	Binding	QYKLILNGKTLKGETTTEAVDAATWEKVFKQYANDNGVDGEMTYDDATKTFTVTE	2	NA	-5.55013638743529	0.5936142986188	NA	NA
GB1	Binding	QYKLILNGKTLKGETTTEAVDAATWEKVFKQYANDNGVDGENTYDDATKTFTVTE	2	NA	-5.66307103488911	0.455324860535399	NA	NA
GB1	Binding	QYKLILNGKTLKGETTTEAVDAATWEKVFKQYANDNGVDGEHTYDDATKTFTVTE	2	NA	-4.77498487163619	0.613411611820289	NA	NA
GB1	Binding	QYKLILNGKTLKGETTTEAVDAATWEKVFKQYANDNGVDGEITYDDATKTFTVTE	2	NA	-4.92975293072596	0.587688581171347	NA	NA
GB1	Binding	QYKLILNGKTLKGETTTEAVDAATWEKVFKQYANDNGVDGEKTYDDATKTFTVTE	2	NA	-5.9260025473413	0.412170938033989	NA	NA
GB1	Binding	QYKLILNGKTLKGETTTEAVDAATWEKVFKQYANDNGVDGEDTYDDATKTFTVTE	2	NA	-4.91147955722508	0.715176898969893	NA	NA
GB1	Binding	QYKLILNGKTLKGETTTEAVDAATWEKVFKQYANDNGVDGEETYDDATKTFTVTE	2	NA	-5.59869623915628	0.460918680288249	NA	NA
GB1	Binding	QYKLILNGKTLKGETTTEAVDAATWEKVFKQYANDNGVDGEFTYDDATKTFTVTE	2	NA	-5.12762076596541	0.221868870702122	NA	NA
GB1	Binding	QYKLILNGKTLKGETTTEAVDAATWEKVFKQYANDNGVDGEGTYDDATKTFTVTE	2	NA	-5.20803287511033	0.295058161788181	NA	NA
GB1	Binding	QYKLILNGKTLKGETTTEAVDAATWEKVFKQYANDNGVDGEATYDDATKTFTVTE	2	NA	-5.11979956371788	0.523396396482534	NA	NA
GB1	Binding	QYKLILNGKTLKGETTTEAVDAATWEKVFKQYANDNGVDGECTYDDATKTFTVTE	2	NA	-4.84190503920895	0.191395165950159	NA	NA
GB1	Binding	QYKLDLNGKTHKGETTTEAVDAATAEKVFKQYANDNGVDGEWTYDDATKTFTVTE	2	NA	-2.78851533478664	0.412870165541469	NA	NA
GB1	Binding	QYKLFLNGKTLKGETKTEAVDAATAEKVFKQYANDNGVDGEWTYDDATKTFTVTE	2	NA	0.136684980682818	0.124038116003969	NA	NA
GB1	Binding	QYKLIRNGKTLHGETTTEAVDAATAEKVFKQYANDNGVDGEWTYDDATKTFTVTE	2	NA	-2.25173319331564	0.176341879603089	NA	NA
GB1	Binding	QYKLILNGKTLKGETTTEAVDAATAEEVFKQYANDNGVDGEWTYQDATKTFTVTE	2	NA	-4.00799185813588	0.408319804397716	NA	NA
GB1	Binding	QYKLIPNGKTLHGETTTEAVDAATAEKVFKQYANDNGVDGEWTYDDATKTFTVTE	2	NA	-0.672803730160946	0.100439287587332	NA	NA
GB1	Binding	QYKLILNGKTLKGETTTEAVDAATAEFVFKQYANDNGVDGEWTYQDATKTFTVTE	2	NA	-2.1416172239093	0.157910216417113	NA	NA
GB1	Binding	QYKLYLNGKTLKGETTTEAVDAATAEKVFKQYANDNGVYGEWTYDDATKTFTVTE	2	NA	1.30684470475733	0.0633074554908096	NA	NA
GB1	Binding	QYKLILNGKTLKGEAITEAVDAATAEKVFKQYANDNGVDGEWTYDDATKTFTVTE	2	NA	-0.744571563758349	0.0561064285270979	NA	NA
GB1	Binding	QYKLILNGKTLKGETTTEAVDAATAECVFKQYANDNGVDGEWTYQDATKTFTVTE	2	NA	-2.20611358990382	0.145806522094464	NA	NA
GB1	Binding	QYKLILNGKTLKGETTTEAVDAATAEKVFKQLANDNGVDGEWTYYDATKTFTVTE	2	NA	-0.774183151800095	0.0664775878000255	NA	NA
GB1	Binding	QYKLILNGKTLKGERTTEAVDAATAEKVFKQYANDNGYDGEWTYDDATKTFTVTE	2	NA	-2.27377237805009	0.107948241075298	NA	NA
GB1	Binding	QYKLILNGKTLKGERTTEAVDAATAEKVFKQYANDNGTDGEWTYDDATKTFTVTE	2	NA	-1.49874780305414	0.0704106995625601	NA	NA
GB1	Binding	QYKLILNGKTLKGERTTEAVDAATAEKVFKQYANDNGWDGEWTYDDATKTFTVTE	2	NA	-3.41552683884401	0.163519924774671	NA	NA
GB1	Binding	QYKLIHNGKTLHGETTTEAVDAATAEKVFKQYANDNGVDGEWTYDDATKTFTVTE	2	NA	-2.74295575752992	0.421623720219753	NA	NA
GB1	Binding	QYKLILNGKTLKGERTTEAVDAATAEKVFKQYANDNGQDGEWTYDDATKTFTVTE	2	NA	-3.32228293840218	0.254986273970411	NA	NA
GB1	Binding	QYKLILNGKTLKGETTTEAVDAATAEKVFKQYANDNGVDGLWCYDDATKTFTVTE	2	NA	0.520907689366869	0.0332631298697401	NA	NA
GB1	Binding	QYKLILNGKTLKGERTTEAVDAATAEKVFKQYANDNGSDGEWTYDDATKTFTVTE	2	NA	-4.40863197321598	0.144308822898723	NA	NA
GB1	Binding	QYKLILNGKTLKGERTTEAVDAATAEKVFKQYANDNGRDGEWTYDDATKTFTVTE	2	NA	-3.96889419660693	0.145718216436245	NA	NA
GB1	Binding	QYKLILNGKTLKGERTTEAVDAATAEKVFKQYANDNGMDGEWTYDDATKTFTVTE	2	NA	-0.24502690256652	0.0516888146712314	NA	NA
GB1	Binding	QYKLILNGKTLKGERTTEAVDAATAEKVFKQYANDNGLDGEWTYDDATKTFTVTE	2	NA	-0.208182555787007	0.0331430506631442	NA	NA
GB1	Binding	QYKLILNGKTLKGERTTEAVDAATAEKVFKQYANDNGNDGEWTYDDATKTFTVTE	2	NA	-5.04796960647196	0.357844707606339	NA	NA
GB1	Binding	QYKLILNGKTLKGERTTEAVDAATAEKVFKQYANDNGIDGEWTYDDATKTFTVTE	2	NA	0.00526092927128294	0.0339639259821531	NA	NA
GB1	Binding	QYKLILNGKTLKGERTTEAVDAATAEKVFKQYANDNGHDGEWTYDDATKTFTVTE	2	NA	-3.40950840577362	0.231374606116393	NA	NA
GB1	Binding	QYKLILNGKTLKGERTTEAVDAATAEKVFKQYANDNGKDGEWTYDDATKTFTVTE	2	NA	-3.74762744285185	0.259876112406307	NA	NA
GB1	Binding	QYKTILNGKTLKGETTTEAVDAATAEKVFKQYANDNGVDGEWTYDDATKTFTVTW	2	NA	-1.97021248459855	0.078161565400968	NA	NA
GB1	Binding	QYKLILNGKTLKGERTTEAVDAATAEKVFKQYANDNGEDGEWTYDDATKTFTVTE	2	NA	-3.58577933858256	0.149309869113995	NA	NA
GB1	Binding	QYKLILNGKTLKGERTTEAVDAATAEKVFKQYANDNGDDGEWTYDDATKTFTVTE	2	NA	-5.90644594894495	0.507819746129011	NA	NA
GB1	Binding	QYKLILNGKTLKGERTTEAVDAATAEKVFKQYANDNGGDGEWTYDDATKTFTVTE	2	NA	-4.89407032435737	0.211393657053757	NA	NA
GB1	Binding	QYKLILNGKTLKGERTTEAVDAATAEKVFKQYANDNGFDGEWTYDDATKTFTVTE	2	NA	-1.10830335989236	0.0421621370417912	NA	NA
GB1	Binding	QYKLILNGKTLKGERTTEAVDAATAEKVFKQYANDNGADGEWTYDDATKTFTVTE	2	NA	-3.0769573432688	0.101187169446749	NA	NA
GB1	Binding	QYKLILNGKTLKGERTTEAVDAATAEKVFKQYANDNGCDGEWTYDDATKTFTVTE	2	NA	-1.75287099181899	0.0726560864038313	NA	NA
GB1	Binding	QYKLILNGKTLKGETTTEAVDAATAEKVFKQIANDNGVDGEWTYYDATKTFTVTE	2	NA	-1.44522535528125	0.187933605291702	NA	NA
GB1	Binding	QYKLILNGKTLKGETTTEAVDAATAEKVFVQYINDNGVDGEWTYDDATKTFTVTE	2	NA	-5.27827851776839	0.506059959312082	NA	NA
GB1	Binding	QYKLILNGKTLKGETTTEAVDAATAEKVFWQYINDNGVDGEWTYDDATKTFTVTE	2	NA	-5.26746135673398	0.734731756062746	NA	NA
GB1	Binding	QYKLILNGKTLKGETTTEAVDAATAEKVFTQYINDNGVDGEWTYDDATKTFTVTE	2	NA	-5.53653889489371	0.261797233046254	NA	NA
GB1	Binding	QYKLILNGKTLKGETTTEAVDAATAEKVFRQYINDNGVDGEWTYDDATKTFTVTE	2	NA	-3.98451036401809	0.12391752975	NA	NA
GB1	Binding	QYKLILNGKTLKGETTTEAVDAATAEKVFSQYINDNGVDGEWTYDDATKTFTVTE	2	NA	-6.15284975759824	0.415508249020995	NA	NA
GB1	Binding	QYKLILNGKTLKGETTTEAVDAATAEKVFPQYINDNGVDGEWTYDDATKTFTVTE	2	NA	-5.23672877835622	0.231547016806739	NA	NA
GB1	Binding	QYKLILNGKTLKGETTTEAVDAATAEKVFQQYINDNGVDGEWTYDDATKTFTVTE	2	NA	-5.15331773727347	1.00925504265657	NA	NA
GB1	Binding	QYKLILNGKTFKGETTTEAVDAATAEKVFKQYANDNGVDGCWTYDDATKTFTVTE	2	NA	-0.528121984289104	0.064077736014214	NA	NA
GB1	Binding	QYKLILNGKTLKGETTTEAVDAATAEKVFKQKANDNGVDGEWTYYDATKTFTVTE	2	NA	-1.20561054211281	0.219779185762739	NA	NA
GB1	Binding	QYKLILNGKTLKGETTTEAVDAATAEKVFYQYINDNGVDGEWTYDDATKTFTVTE	2	NA	-5.95674720062973	0.589542661659095	NA	NA
GB1	Binding	QYKLILNGKTLKGETTTEAVDAATAEKVFFQYINDNGVDGEWTYDDATKTFTVTE	2	NA	-5.75073408213259	0.59090880509335	NA	NA
GB1	Binding	QYKLILNGKTLKGETTTEAVDAATAEKVFGQYINDNGVDGEWTYDDATKTFTVTE	2	NA	-5.89655382882796	0.58243614422968	NA	NA
GB1	Binding	QYKLILNGKTLKGETTTEAVDAATAEKVFDQYINDNGVDGEWTYDDATKTFTVTE	2	NA	-5.72919443198344	1.00805514970386	NA	NA
GB1	Binding	QYKLILNGKTLKGETTTEAVDAATAEKVFEQYINDNGVDGEWTYDDATKTFTVTE	2	NA	-5.50386313349087	0.41515376509709	NA	NA
GB1	Binding	QYKLILNGKTLKGETTTEAVDAATAEKVFCQYINDNGVDGEWTYDDATKTFTVTE	2	NA	-5.2058535473445	1.03845318933589	NA	NA
GB1	Binding	QYKLILNGKTLKGETTTEAVDAATAEKVFAQYINDNGVDGEWTYDDATKTFTVTE	2	NA	-6.00952473653577	0.413424114546031	NA	NA
GB1	Binding	QYKLILNGKTLKGETTTEAVDAATAEKVFNQYINDNGVDGEWTYDDATKTFTVTE	2	NA	-5.1160135170514	0.724743901757767	NA	NA
GB1	Binding	QYKLILNGKTLKGETTTEAVDAATAEKVFLQYINDNGVDGEWTYDDATKTFTVTE	2	NA	-6.23774781954574	0.453232364013926	NA	NA
GB1	Binding	QYKLILNGKTLKGETTTEAVDAATAEKVFMQYINDNGVDGEWTYDDATKTFTVTE	2	NA	-5.83165485396665	0.718335112950632	NA	NA
GB1	Binding	QYKLILNGKTLKGETTTEAVDAATAEKVFKQFANDNGVDGEWTYYDATKTFTVTE	2	NA	0.257948782939731	0.0969695164649171	NA	NA
GB1	Binding	QYKLILNGKTLKGETTTEAVDAATAEKVFHQYINDNGVDGEWTYDDATKTFTVTE	2	NA	-6.40846657138992	0.50725084133884	NA	NA
GB1	Binding	QYKLILNGKTLKGETTTEAVDAATAEKVFIQYINDNGVDGEWTYDDATKTFTVTE	2	NA	-5.56569583169604	0.505325255033775	NA	NA
GB1	Binding	QYYLILNGKTLKGETTTEAVDAATAEKVFKQYANDNGVDGEWTYVDATKTFTVTE	2	NA	-0.0980913024322182	0.083444563965434	NA	NA
GB1	Binding	QYKLILNGKLLKGETTTEAVDAATAEKVFKQYANDNGVDGEWYYDDATKTFTVTE	2	NA	-1.4996468652537	0.158561617010193	NA	NA
GB1	Binding	QYKLILNGKLLKGETTTEAVDAATAEKVFKQYANDNGVDGEWRYDDATKTFTVTE	2	NA	-1.04509681528739	0.0628314874553644	NA	NA
GB1	Binding	QYKLILNGKLLKGETTTEAVDAATAEKVFKQYANDNGVDGEWSYDDATKTFTVTE	2	NA	-1.04620516784868	0.0489631155870196	NA	NA
GB1	Binding	QYKLILNGKLLKGETTTEAVDAATAEKVFKQYANDNGVDGEWPYDDATKTFTVTE	2	NA	-5.16189059685428	0.507509938775395	NA	NA
GB1	Binding	QYSLILNGKTLKGETTTEAVDAATAEKVFKQYANDNGVDGEWTYVDATKTFTVTE	2	NA	-0.173428518165969	0.0593055223127272	NA	NA
GB1	Binding	QYKLILNGKLLKGETTTEAVDAATAEKVFKQYANDNGVDGEWVYDDATKTFTVTE	2	NA	-2.60116292025183	0.0820646412222582	NA	NA
GB1	Binding	QYKLILNGKLLKGETTTEAVDAATAEKVFKQYANDNGVDGEWWYDDATKTFTVTE	2	NA	-0.987635809352833	0.0925688441978618	NA	NA
GB1	Binding	QYVLILNGKTLKGETTTEAVDAATAEKVFKQYANDNGVDGEWTYVDATKTFTVTE	2	NA	0.0187615377359293	0.0734201989844694	NA	NA
GB1	Binding	QYKLILNGKTLKGETTTEAVDAATAEKVFKQAANDNGVDGEWTYYDATKTFTVTE	2	NA	-2.23214912731432	0.1587573833784	NA	NA
GB1	Binding	QYHLILNGKTLKGETTTEAVDAATAEKVFKQYANDNGVDGEWTYVDATKTFTVTE	2	NA	-0.241183536651346	0.125421363340697	NA	NA
GB1	Binding	QYKLILNGKLLKGETTTEAVDAATAEKVFKQYANDNGVDGEWKYDDATKTFTVTE	2	NA	-1.07870314831797	0.0774015140434089	NA	NA
GB1	Binding	QYKLILNGKLLKGETTTEAVDAATAEKVFKQYANDNGVDGEWHYDDATKTFTVTE	2	NA	-0.960688533657366	0.0925087100820753	NA	NA
GB1	Binding	QYKLILNGKLLKGETTTEAVDAATAEKVFKQYANDNGVDGEWIYDDATKTFTVTE	2	NA	-2.31591370025284	0.0689194069494576	NA	NA
GB1	Binding	QYLLILNGKTLKGETTTEAVDAATAEKVFKQYANDNGVDGEWTYVDATKTFTVTE	2	NA	0.366783199382817	0.0521123487576238	NA	NA
GB1	Binding	QYMLILNGKTLKGETTTEAVDAATAEKVFKQYANDNGVDGEWTYVDATKTFTVTE	2	NA	-0.00541929823760332	0.0734271374037928	NA	NA
GB1	Binding	QYNLILNGKTLKGETTTEAVDAATAEKVFKQYANDNGVDGEWTYVDATKTFTVTE	2	NA	-0.0880487623444187	0.066179700542025	NA	NA
GB1	Binding	QYKLILNGKLLKGETTTEAVDAATAEKVFKQYANDNGVDGEWMYDDATKTFTVTE	2	NA	-1.00150559719888	0.0606880818121614	NA	NA
GB1	Binding	QYKLILNGKLLKGETTTEAVDAATAEKVFKQYANDNGVDGEWCYDDATKTFTVTE	2	NA	-1.27302886331004	0.112567466528065	NA	NA
GB1	Binding	QYKLILNGKTLKGETTTEAVDAATAEKVFKQCANDNGVDGEWTYYDATKTFTVTE	2	NA	-1.47601839457917	0.205818673672988	NA	NA
GB1	Binding	QYKLILNGKLLKGETTTEAVDAATAEKVFKQYANDNGVDGEWFYDDATKTFTVTE	2	NA	-1.17594105156575	0.0847151180971549	NA	NA
GB1	Binding	QYKLILNGKLLKGETTTEAVDAATAEKVFKQYANDNGVDGEWGYDDATKTFTVTE	2	NA	-0.712126956838088	0.0459519591790286	NA	NA
GB1	Binding	QYFLILNGKTLKGETTTEAVDAATAEKVFKQYANDNGVDGEWTYVDATKTFTVTE	2	NA	-0.216274836750259	0.0863801407288694	NA	NA
GB1	Binding	QYKLILNGKLLKGETTTEAVDAATAEKVFKQYANDNGVDGEWEYDDATKTFTVTE	2	NA	-1.27332138461448	0.0756676261868904	NA	NA
GB1	Binding	QYSLILNGKTLKGETTTEAKDAATAEKVFKQYANDNGVDGEWTYDDATKTFTVTE	2	NA	-0.3679642956564	0.0841776882215542	NA	NA
GB1	Binding	QYKLILNGKTLKGETTTEAVDAATAEKVFKQYANDVGVDGEWTYDDADKTFTVTE	2	NA	-1.77423354543629	0.222172234855431	NA	NA
GB1	Binding	QYKLILNGKTLKGETTTEAVDAATAEKVFKQYANDNGVDGLWVYDDATKTFTVTE	2	NA	-0.0689710690330627	0.0265321351569766	NA	NA
GB1	Binding	QYKLILNGKTLKGETTTEAVDAATAEKVFKQTANDNGVDGEWTYYDATKTFTVTE	2	NA	-2.44417315912635	0.136017503761774	NA	NA
GB1	Binding	QYKLILNGKTLKGETTTEALDAATAEKVFKQYANDNGVDGEWTYDDATKTFTETE	2	NA	-3.46230436921318	0.216176336732344	NA	NA
GB1	Binding	QYKLILNGKTLKGETTTFAVDAATAEKVSKQYANDNGVDGEWTYDDATKTFTVTE	2	NA	-0.694904931102396	0.120524077529778	NA	NA
GB1	Binding	QYKLILNGKTLKGETTTEALDAATAEKVFKQYANDNGVDGEWTYDDATKTFTCTE	2	NA	0.173086065028778	0.0539032324216962	NA	NA
GB1	Binding	QYKLILNGKTLKGETTTEALDAATAEKVFKQYANDNGVDGEWTYDDATKTFTATE	2	NA	-0.0687499946287889	0.0367946821484624	NA	NA
GB1	Binding	QYKLILNGKTLKGETTTEALDAATAEKVFKQYANDNGVDGEWTYDDATKTFTLTE	2	NA	-1.32131045854894	0.0378112926130928	NA	NA
GB1	Binding	QYKLILNGKTLKGETTTEAVDAATAEKVFKQYANDNGVDGEWTYDDATMTFTTTE	2	NA	-1.09216168677414	0.0942017995394952	NA	NA
GB1	Binding	QYKLILNGKTLKGETTTEALDAATAEKVFKQYANDNGVDGEWTYDDATKTFTMTE	2	NA	-0.947256845055787	0.0786973853645213	NA	NA
GB1	Binding	QYKLILNGKTLKGETTTEAVDAATAEKVFKQTANDNGVDGEWTYDDETKTFTVTE	2	NA	-2.04682246208209	0.149763801737014	NA	NA
GB1	Binding	QYKLILNGKTLKGEAFTEAVDAATAEKVFKQYANDNGVDGEWTYDDATKTFTVTE	2	NA	-0.452928528667577	0.0930830949839768	NA	NA
GB1	Binding	QYKLALNGKTLKGETTTEAVDAATAEKVFKQYANDNGVYGEWTYDDATKTFTVTE	2	NA	1.1667918746471	0.19727742041458	NA	NA
GB1	Binding	QYSLILNGKTLKGETTTEAGDAATAEKVFKQYANDNGVDGEWTYDDATKTFTVTE	2	NA	-0.335984793403529	0.0328869001100532	NA	NA
GB1	Binding	QYKLILNGKTLKGETTTEALDAATAEKVFKQYANDNGVDGEWTYDDATKTFTHTE	2	NA	-2.40488836089862	0.161474793933958	NA	NA
GB1	Binding	QYKLILNGKTLKGETTTEALDAATAEKVFKQYANDNGVDGEWTYDDATKTFTITE	2	NA	-1.28061779025187	0.0813189404138981	NA	NA
GB1	Binding	QYKLILNGKTLKGETTTFAVDAATAEKVGKQYANDNGVDGEWTYDDATKTFTVTE	2	NA	-2.38627343715837	0.225766819860438	NA	NA
GB1	Binding	QYKLILNGKTLKGETTTEAVDAATAECVFKQWANDNGVDGEWTYDDATKTFTVTE	2	NA	-2.81321546587854	0.156511157956001	NA	NA
GB1	Binding	QYKLILNGKTLKGETTTEAVDAATAECVFKQVANDNGVDGEWTYDDATKTFTVTE	2	NA	-3.61290119068026	0.187902775882323	NA	NA
GB1	Binding	QYKLILNGKTLKGETTTEAVDAATAECVFKQQANDNGVDGEWTYDDATKTFTVTE	2	NA	-4.18666852435521	0.315726830756551	NA	NA
GB1	Binding	QYKLILNGKTLKGETTTEAVDAATAECVFKQPANDNGVDGEWTYDDATKTFTVTE	2	NA	-3.68234803667404	0.26047522441416	NA	NA
GB1	Binding	QYKLILNGKTLKGETTTEAVDAATAECVFKQSANDNGVDGEWTYDDATKTFTVTE	2	NA	-4.29586797502963	0.278559277764493	NA	NA
GB1	Binding	QYKLILNGKTLKGETTTEALDAATAEKVFKQYANDNGVDGEWTYDDATKTFTWTE	2	NA	-0.742351589271396	0.0733799068521011	NA	NA
GB1	Binding	QYKLILNGKTLKGETTTEAVDAATAEKVFKQYATDNGVDGEWTYDDATKTYTVTE	2	NA	-4.59932111588964	0.249589309392703	NA	NA
GB1	Binding	QYKLILNGKTLKGETTTEAVDAATAECVFKQEANDNGVDGEWTYDDATKTFTVTE	2	NA	-5.22086653910908	0.506654451387491	NA	NA
GB1	Binding	QYKLILNGKTLKGETTTEAVDAATAECVFKQDANDNGVDGEWTYDDATKTFTVTE	2	NA	-4.65915085262976	1.01173612301709	NA	NA
GB1	Binding	QYKLILNGKTLKGETTTEAVDAATAECVFKQGANDNGVDGEWTYDDATKTFTVTE	2	NA	-4.30338370144047	0.22332352990525	NA	NA
GB1	Binding	QYKLILNGKTLKGETTTEAVDAATAECVFKQFANDNGVDGEWTYDDATKTFTVTE	2	NA	-1.31632779107412	0.186312097107484	NA	NA
GB1	Binding	QYKLILNGKTLKGETTTEAVDAATAECVFKQAANDNGVDGEWTYDDATKTFTVTE	2	NA	-4.01807451822799	0.216396595305659	NA	NA
GB1	Binding	QYKLILNGKTLKGETTTEAVDAATAECVFKQCANDNGVDGEWTYDDATKTFTVTE	2	NA	-3.96910607440615	0.458590962606443	NA	NA
GB1	Binding	QYKLILNGKTLKGETTTEAVDAATAECVFKQMANDNGVDGEWTYDDATKTFTVTE	2	NA	-3.25248680137659	0.270058023137743	NA	NA
GB1	Binding	QYKLILNGKTLKGETTTEAVDAATAECVFKQLANDNGVDGEWTYDDATKTFTVTE	2	NA	-3.43349690252568	0.187537249046287	NA	NA
GB1	Binding	QYKLILNGKTLKGETTTEAVDAATAECVFKQNANDNGVDGEWTYDDATKTFTVTE	2	NA	-3.88345074899558	1.01615815669669	NA	NA
GB1	Binding	QYKLILNGKTLKGETTTEAVDAATAECVFKQIANDNGVDGEWTYDDATKTFTVTE	2	NA	-3.33943638765578	0.780219857676221	NA	NA
GB1	Binding	QYKLILNGKTLKGETTTEAVDAATAECVFKQHANDNGVDGEWTYDDATKTFTVTE	2	NA	-3.71568513490971	0.419219692931129	NA	NA
GB1	Binding	QYKLILNGKTLKGETTTEAVDAATAECVFKQKANDNGVDGEWTYDDATKTFTVTE	2	NA	-3.73189979526255	0.3314427144975	NA	NA
GB1	Binding	QYKLILNGKTLKGETTTEAVDAATAEKVFKQYASDNGVDGEWTYDDATKTYTVTE	2	NA	-5.3729684610942	0.339769754698584	NA	NA
GB1	Binding	QYKLILNGKTLKGETTTEAVDAATAEKVFKQYANDNGVDGYWTYDDATKTWTVTE	2	NA	-4.54383514229552	0.25371042003555	NA	NA
GB1	Binding	QYKLILNGKTLKGETTTEAVDAATAEKVFKQYANDNGVDGYWTYDDATKTVTVTE	2	NA	-3.17746152394153	0.220416796906624	NA	NA
GB1	Binding	QYKLILNGKTLKGETTTEAVWAATAEKVFKQYANLNGVDGEWTYDDATKTFTVTE	2	NA	0.697346664502018	0.123010428424679	NA	NA
GB1	Binding	QYKLILNGKTLKGETTTEAVDAATAEKVFKQYANDNGVDGEWTYDDAWKTFTVTY	2	NA	-1.55155850086925	0.214976117977877	NA	NA
GB1	Binding	QYKLILNGKTLKGETTTEAVDAATAEKVFKQYANDNGVDGYWTYDDATKTSTVTE	2	NA	-5.2088363121623	0.267308852176233	NA	NA
GB1	Binding	QYKLILNGKTLKGETTTEAVDAATAEKVFKQYANDNGVDGYWTYDDATKTRTVTE	2	NA	-5.53862403645198	0.263315248397371	NA	NA
GB1	Binding	QYKLILNGKTLKGETTTEAVDAATAEKVFKQYANDNGVDGYWTYDDATKTQTVTE	2	NA	-5.30152211374342	0.455723183840593	NA	NA
GB1	Binding	QYKLILNGKTLKGETTTEAVDAATAEKVFKQYANDNGVDGYWTYDDATKTPTVTE	2	NA	-4.69689187537154	0.320667644028713	NA	NA
GB1	Binding	QYKLILNGKTLKGETTTEAVDAAWAEKVFKQYANDNGVDGEWTYDDAWKTFTVTE	2	NA	0.936912825703543	0.109780332072051	NA	NA
GB1	Binding	QYKLILNGKTLKGETTTEALDAATAEKVFKQYANDNGVDGEWTYDDATKTFTQTE	2	NA	-2.57044206742353	0.193927026245102	NA	NA
GB1	Binding	QYKLILNGKTLKGETTTEAVWAATAEKVFKQYANCNGVDGEWTYDDATKTFTVTE	2	NA	0.585091212777591	0.212104544577051	NA	NA
GB1	Binding	QYKLILNGKTLKGETTTEAVDAATAEKVFKQYANDNGVDGYWTYDDATKTYTVTE	2	NA	-1.97512359320982	0.0908141910527997	NA	NA
GB1	Binding	QYKLILNGKTLKGETTTEAVDAATAEKVFKQYANDNGVDGEWTYDDAQKTFTVTY	2	NA	-1.587458715458	0.178215371779208	NA	NA
GB1	Binding	QYKLILNGKTLKGETTTEAVDAATAEKVFKQYANDNGVDGYWTYDDATKTGTVTE	2	NA	-5.38571026577715	0.256178045418637	NA	NA
GB1	Binding	QYKLILNGKTLKGETTTEAVDAATAEKVFKQYANDNGVDGYWTYDDATKTETVTE	2	NA	-6.05530670302905	0.508876223697297	NA	NA
GB1	Binding	QYKLILNGKTLKGETTTEAVDAATAEKVFKQYANDNGVDGYWTYDDATKTDTVTE	2	NA	-5.6662249503486	1.00815569966962	NA	NA
GB1	Binding	QYKLILNGKTLKGETTTEAVDAATAEKVFKQYANDNGVDGYWTYDDATKTCTVTE	2	NA	-3.51218125464102	0.185179156373866	NA	NA
GB1	Binding	QYKLILNGKTLKGETTTEAVDAATAEKVFKQYANDNGVDGYWTYDDATKTATVTE	2	NA	-3.63402212849835	0.342110009935916	NA	NA
GB1	Binding	QYKLILNGKTLKGETTTEAVWAATAEKVFKQYANVNGVDGEWTYDDATKTFTVTE	2	NA	1.00402606463851	0.122853211782548	NA	NA
GB1	Binding	QYKLILNGKTLKGETTTEAVWAATAEKVFKQYANWNGVDGEWTYDDATKTFTVTE	2	NA	5.20815527478751e-05	0.218050296284167	NA	NA
GB1	Binding	QYKLILNGKTLKGETTTEAVDAATAEKVFKQYANDNGVDGYWTYDDATKTMTVTE	2	NA	-1.29131301077814	0.0848741290472347	NA	NA
GB1	Binding	QYKLILNGKTLKGETTTEAVDAATAEKVFKQYANDNGVDGYWTYDDATKTLTVTE	2	NA	-1.1422592066842	0.0519643127660996	NA	NA
GB1	Binding	QYKLILNGKTLKGETTTEAVDAATAEKVFKQYANDNGVDGYWTYDDATKTKTVTE	2	NA	-5.57314216841362	0.386065376466959	NA	NA
GB1	Binding	QYKLILNGKTLKGETTTFAVDAATAEKVMKQYANDNGVDGEWTYDDATKTFTVTE	2	NA	-0.361344365193253	0.162083845249129	NA	NA
GB1	Binding	QYKLILNGKTLKGETTTEAVDAATAEKVFKQYANDNGVDGYWTYDDATKTITVTE	2	NA	-2.54632484785931	0.128229562691252	NA	NA
GB1	Binding	QYKLILNGKTLKGETTTEAVDAATAEKVFKQYANDNGVDGYWTYDDATKTHTVTE	2	NA	-3.45441421136432	0.200015563080333	NA	NA
GB1	Binding	QYKLILNGKTLKGETTTEAVDAAWAEKVFKQYANDNGVDGEWTYDDAKKTFTVTE	2	NA	0.833068124154772	0.130269158006929	NA	NA
GB1	Binding	QYSLILNGKTLKGETTTEAQDAATAEKVFKQYANDNGVDGEWTYDDATKTFTVTE	2	NA	-0.393362302084287	0.115806450822168	NA	NA
GB1	Binding	QYKLILNGKTWKGETTTWAVDAATAEKVFKQYANDNGVDGEWTYDDATKTFTVTE	2	NA	-1.34316372840032	0.896107832452995	NA	NA
GB1	Binding	QYKLDLNGKTLKGETTTEAVDAATAEKVFKQYANDNGVYGEWTYDDATKTFTVTE	2	NA	0.87419935077529	0.152744390587596	NA	NA
GB1	Binding	QYKLILNGKTLKGETTTEAVDAAWAEKVFKQYANDNGVDGEWTYDDAIKTFTVTE	2	NA	0.942391336545857	0.0542740234368586	NA	NA
GB1	Binding	QYKLILNGKTYKGETTTWAVDAATAEKVFKQYANDNGVDGEWTYDDATKTFTVTE	2	NA	-1.5758455626794	0.312961073275727	NA	NA
GB1	Binding	QYSLILNGKTLKGETTTEATDAATAEKVFKQYANDNGVDGEWTYDDATKTFTVTE	2	NA	-0.54454292182308	0.0691754249494175	NA	NA
GB1	Binding	QYKLILNGKTLKGETLTEAVDAATAEKVFKQYANDNGVDGEWTYDDATKTTTVTE	2	NA	-4.76712338956632	0.246774898371856	NA	NA
GB1	Binding	QYKLILNGKTLKGETTTEAVDAATAEKVFKQYANDNGVDGEWTYDDAIKTFTVTY	2	NA	-1.39598004310002	0.120461450026615	NA	NA
GB1	Binding	QYELILNGKTLKGETTTEYVDAATAEKVFKQYANDNGVDGEWTYDDATKTFTVTE	2	NA	-3.30077458881563	0.525747990783981	NA	NA
GB1	Binding	QYKLILNGKTLKGETTTEAVDAATAEKVFKQYVNDNGVDGEWTYDDATKTTTVTE	2	NA	-5.90914619474141	1.00779995266669	NA	NA
GB1	Binding	QYKLILNGKTLKGETTTEAVDAATAEKVFKQYVNDNGVDGEWTYDDATKTWTVTE	2	NA	-6.00200134604022	0.716482235545755	NA	NA
GB1	Binding	QYKLILNGKTLKGETTTEAVDAATAEKVFKQYVNDNGVDGEWTYDDATKTVTVTE	2	NA	-4.54883509087306	0.758816959561165	NA	NA
GB1	Binding	QYKLILNGKTLKGETTTEAVDAATAEKVFKQYVNDNGVDGEWTYDDATKTQTVTE	2	NA	-5.89697599847638	0.584692164870298	NA	NA
GB1	Binding	QYKLILNGKTLKGETTTEAVDAATAEKVFKQYVNDNGVDGEWTYDDATKTSTVTE	2	NA	-5.03388551951739	0.412988590100124	NA	NA
GB1	Binding	QYKLILNGKTLKGETTTEAVDAATAEKVFKQYVNDNGVDGEWTYDDATKTRTVTE	2	NA	-5.67996791746188	0.307070866226155	NA	NA
GB1	Binding	QYKLILNGKTLKGETTTEAVDAATAEKVFKQYANDNGVDGEWTYDDAKKTFTVTY	2	NA	-1.21786243046284	0.143577692274555	NA	NA
GB1	Binding	QYKLILNGKTLKGETTTEAVDAATAEKVFKQYVNDNGVDGEWTYDDATKTYTVTE	2	NA	-4.7684656694812	0.477459395415492	NA	NA
GB1	Binding	QYKLILNGKTLKGETTTEAVDAATAEKVFKQYVNDNGVDGEWTYDDATKTETVTE	2	NA	-5.8351868895132	0.505426728291509	NA	NA
GB1	Binding	QYKLILNGKTLKGETTTEAVDAATAEKVFKQYANDNGVDGEWTYDDADKTFTVTY	2	NA	-1.77159875194215	0.219059064083327	NA	NA
GB1	Binding	QYKLILNGKTLKGETTTEAVDAATAEKVFKQYVNDNGVDGEWTYDDATKTGTVTE	2	NA	-5.32515739550862	0.306596611296178	NA	NA
GB1	Binding	QYKLILNGKTLKGETTTEAVDAATAEKVFKQYVNDNGVDGEWTYDDATKTATVTE	2	NA	-5.10220299430455	1.01069286693044	NA	NA
GB1	Binding	QYKLILNGKTLKGETTTEAVDAATAEKVFKQYVNDNGVDGEWTYDDATKTCTVTE	2	NA	-5.18545798381143	0.516190161445222	NA	NA
GB1	Binding	QYKLILNGKTLKGETTTEAVDAATAEKVFKQYVNDNGVDGEWTYDDATKTMTVTE	2	NA	-3.22737945034089	0.227347655212228	NA	NA
GB1	Binding	QYKLILNGKTLKGETTTEAVDAATAEKVFKQYVNDNGVDGEWTYDDATKTLTVTE	2	NA	-3.35726677225406	0.133977017821192	NA	NA
GB1	Binding	QYKLILNGKTLKGETTTEAVDAATAEKVFKQYVNDNGVDGEWTYDDATKTNTVTE	2	NA	-5.78393139811965	1.02295703416059	NA	NA
GB1	Binding	QYKLILNGKTLKGETTTEAVDAATAEKVFKQYVNDNGVDGEWTYDDATKTITVTE	2	NA	-4.22875613159586	0.323598195447844	NA	NA
GB1	Binding	QYKLILNGKTLKGETTTEAVDAATAEKVFKQYVNDNGVDGEWTYDDATKTHTVTE	2	NA	-4.50645596671186	0.435814635705909	NA	NA
GB1	Binding	QYKLILNGKTLKGETTTEAVDAATAEKVFKQYVNDNGVDGEWTYDDATKTKTVTE	2	NA	-6.24838321502683	0.715952241665517	NA	NA
GB1	Binding	QYKLILNGCTLKGETTTEAVDAATAEKVFKQYANDNGVDGEWTYDDAQKTFTVTE	2	NA	0.192756716286099	0.36028470571395	NA	NA
GB1	Binding	QYKLILNGKTCKGETTTWAVDAATAEKVFKQYANDNGVDGEWTYDDATKTFTVTE	2	NA	-1.50722081856921	0.370070004526091	NA	NA
GB1	Binding	QYKLILNGKTLKGETTLEAVDAATAEKVFKQYVNDNGVDGEWTYDDATKTFTVTE	2	NA	-2.47921864723329	0.0962703723329482	NA	NA
GB1	Binding	QYKLILNGKTLKGETTTEAVDAATAEKVFKQYANDNGVDGEWTYDDAAKTFTVTY	2	NA	-1.81248396384528	0.131035652887158	NA	NA
GB1	Binding	QYKLILNGKTEKGETTTWAVDAATAEKVFKQYANDNGVDGEWTYDDATKTFTVTE	2	NA	-1.45283590078268	0.366210325721276	NA	NA
GB1	Binding	QYKLILNGKTLKGETTTEAVDAAWAEKVFKQYANDNGVDGEWTYDDADKTFTVTE	2	NA	1.06521587963026	0.101796083541961	NA	NA
GB1	Binding	QYKLILNGKTLKGETTTEAVDAATAEKVFKQYANGNGVDGYWTYDDATKTFTVTE	2	NA	0.735609354737994	0.101575298436664	NA	NA
GB1	Binding	QYKLGLNGKTLKGETTTEAVDAATAEKVFKQYANDNGVYGEWTYDDATKTFTVTE	2	NA	1.01777219984183	0.158658563026664	NA	NA
GB1	Binding	QYKLILNGKTGKGETTTWAVDAATAEKVFKQYANDNGVDGEWTYDDATKTFTVTE	2	NA	-1.18967486947766	0.316182071476922	NA	NA
GB1	Binding	QYKLILNGKTFKGETTTWAVDAATAEKVFKQYANDNGVDGEWTYDDATKTFTVTE	2	NA	-0.423076426144125	0.344132152121161	NA	NA
GB1	Binding	QYKLILNGKTLKKETTTEAVDAATAEKVFKQYANDNGVDGEWTYDDSTKTFTVTE	2	NA	-2.01504849801004	0.138674555699761	NA	NA
GB1	Binding	QYKLILNGKTIKGETTTWAVDAATAEKVFKQYANDNGVDGEWTYDDATKTFTVTE	2	NA	-0.343853237221413	0.152968277638282	NA	NA
GB1	Binding	QYKLILNGKTLKGETTTEAVDAATAEKVFKQYANRNGPDGEWTYDDATKTFTVTE	2	NA	-3.77763078389763	0.283090789513082	NA	NA
GB1	Binding	QYKLILNGKTHKGETTTWAVDAATAEKVFKQYANDNGVDGEWTYDDATKTFTVTE	2	NA	-1.16957476504249	0.19957212127048	NA	NA
GB1	Binding	QYKLILNGSTLKGETTTEAVDAATAEKVFKQYANDNGVDGEWTYDDATKTDTVTE	2	NA	-4.53257457000127	0.759574656610891	NA	NA
GB1	Binding	QYKLILNGKTKKGETTTWAVDAATAEKVFKQYANDNGVDGEWTYDDATKTFTVTE	2	NA	-1.0229512062867	0.471889066610027	NA	NA
GB1	Binding	QYKLILNGKTLKGETTTEAVDAATMEKVFKQYANDNGVDGEWTYDDATKTFTVTH	2	NA	-4.22116987149429	0.189072939932096	NA	NA
GB1	Binding	QYKLILNGKTLKGETTTEAVDAATMEKVFKQYANDNGVDGEWTYDDATKTFTVTI	2	NA	-4.47437034342669	0.25434269543263	NA	NA
GB1	Binding	QYKLILNGKTLKGETTTEAVDAATMEKVFKQYANDNGVDGEWTYDDATKTFTVTK	2	NA	-4.18343861209534	0.158889000659473	NA	NA
GB1	Binding	QYKLILNGKTLKGETTTEAVDAATMEKVFKQYANDNGVDGEWTYDDATKTFTVTL	2	NA	-4.4845937916692	0.141208259708186	NA	NA
GB1	Binding	QYKLILNGKTLKGETTTEAVDAATMEKVFKQYANDNGVDGEWTYDDATKTFTVTM	2	NA	-4.21340692952068	0.168283546225183	NA	NA
GB1	Binding	QYKLILNGKTLKGETTTEAVDAATMEKVFKQYANDNGVDGEWTYDDATKTFTVTN	2	NA	-4.38179422922659	0.18388395650199	NA	NA
GB1	Binding	QYKLILNGKTLKGETTTEAVDAATMEKVFKQYANDNGVDGEWTYDDATKTFTVTA	2	NA	-3.6477957314896	0.110951398728481	NA	NA
GB1	Binding	QYKLILNGKTLKGETTTEAVDAATMEKVFKQYANDNGVDGEWTYDDATKTFTVTC	2	NA	-3.5829986318134	0.134631998310587	NA	NA
GB1	Binding	QYKLILNGKTLKGETTTEAVDAATMEKVFKQYANDNGVDGEWTYDDATKTFTVTD	2	NA	-3.70746112566362	0.133601390929134	NA	NA
GB1	Binding	QYKLILNGKTLKGETTTEAVDAATMEKVFKQYANDNGVDGEWTYDDATKTFTVTF	2	NA	-4.35402710432941	0.230019188942444	NA	NA
GB1	Binding	QYKLILNGKTLKGETTTEAVDAATMEKVFKQYANDNGVDGEWTYDDATKTFTVTG	2	NA	-3.55962669177748	0.103876793541268	NA	NA
GB1	Binding	QYKLILNGKTLKGETTTEAVDAATMEKVFKQYANDNGVDGEWTYDDATKTFTVTY	2	NA	-4.12641912074661	0.162517807166863	NA	NA
GB1	Binding	QYKLILNGKTLKGETTTEAVDAATAEKVFKQYANGNGVDGPWTYDDATKTFTVTE	2	NA	0.0934064213410407	0.0900004737555077	NA	NA
GB1	Binding	QYKLILNGKTLKGETTTEAVDAATMEKVFKQYANDNGVDGEWTYDDATKTFTVTP	2	NA	-4.54607615625648	0.17323045134239	NA	NA
GB1	Binding	QYKLILNGKTLKGETTTEAVDAATMEKVFKQYANDNGVDGEWTYDDATKTFTVTQ	2	NA	-3.71114522490577	0.135267209976654	NA	NA
GB1	Binding	QYKLILNGKTLKGETTTEAVDAATMEKVFKQYANDNGVDGEWTYDDATKTFTVTR	2	NA	-4.16623270613833	0.10729322424243	NA	NA
GB1	Binding	QYKLILNGKTLKGETTTEAVDAATMEKVFKQYANDNGVDGEWTYDDATKTFTVTS	2	NA	-3.39306499977091	0.076149596344499	NA	NA
GB1	Binding	QYKLILNGKTLKGETTTEAVDAATMEKVFKQYANDNGVDGEWTYDDATKTFTVTT	2	NA	-3.06778015839711	0.0834420945867297	NA	NA
GB1	Binding	QYKLILNGKTLKGETTTEAVDAATMEKVFKQYANDNGVDGEWTYDDATKTFTVTV	2	NA	-3.65854369820592	0.102557748792544	NA	NA
GB1	Binding	QYKLILNGKTLKGETTTEAVDAATMEKVFKQYANDNGVDGEWTYDDATKTFTVTW	2	NA	-3.16667065225101	0.106838024306721	NA	NA
GB1	Binding	QYKLILNGKTLKGETTTEAVLAATAEKVGKQYANDNGVDGEWTYDDATKTFTVTE	2	NA	-5.1405373586636	0.583859186264147	NA	NA
GB1	Binding	QYKLILNGKTLKGETTTEAVDAATAEKVFKQYANDNHVDGEWTYDDATKVFTVTE	2	NA	-0.0415171326900244	0.0690047801711618	NA	NA
GB1	Binding	QYKLILNGKTLKGETTTEAVLAATAEKVAKQYANDNGVDGEWTYDDATKTFTVTE	2	NA	-2.57279724089086	0.165408507263474	NA	NA
GB1	Binding	QYKLILNGKTLKGETTTEAVLAATAEKVCKQYANDNGVDGEWTYDDATKTFTVTE	2	NA	-1.6017781316027	0.166445358334972	NA	NA
GB1	Binding	QYKLILNGKTLKGETTTEAVDAATAEKVFKQSANDNGVDGEWIYDDATKTFTVTE	2	NA	-3.12238517478192	0.085850675183224	NA	NA
GB1	Binding	QYKLILNGKTLKGEYTTDAVDAATAEKVFKQYANDNGVDGEWTYDDATKTFTVTE	2	NA	-0.690953089880762	0.118017238752277	NA	NA
GB1	Binding	QYKLKLNGKTLKGETTTEAVDAATAEKVFKQYANDNGVYGEWTYDDATKTFTVTE	2	NA	1.31072192006178	0.203191040819998	NA	NA
GB1	Binding	QYKLILNGKTLKGETTTEAVLAATAEKVYKQYANDNGVDGEWTYDDATKTFTVTE	2	NA	-2.08560178950662	0.141312813617966	NA	NA
GB1	Binding	QYKLILNGKTLKGETTYEAVDAATAEKVFCQYANDNGVDGEWTYDDATKTFTVTE	2	NA	-4.45416986433198	1.07699527902063	NA	NA
GB1	Binding	QYKLILNGKTLKGETTTEAVDAATAEKVFKQYANDNGVDGEWTYRDATKTFTVQE	2	NA	-0.232948387713815	0.0706400936929262	NA	NA
GB1	Binding	QYKLILNGKTLKGETTTEAVLAATAEKVTKQYANDNGVDGEWTYDDATKTFTVTE	2	NA	-5.31962425075264	0.713884970185337	NA	NA
GB1	Binding	QLKLILNCKTLKGETTTEAVDAATAEKVFKQYANDNGVDGEWTYDDATKTFTVTE	2	NA	-0.711898977121757	0.0655630392926462	NA	NA
GB1	Binding	QYKLILNGKTLKGETTTEAVLAATAEKVVKQYANDNGVDGEWTYDDATKTFTVTE	2	NA	-1.64889353587602	0.0918077843408094	NA	NA
GB1	Binding	QYKLILNGKTLKGETTTEAVDAATAPKVFKQYANDNGVDGEWTYDDATKTHTVTE	2	NA	-5.3569234537301	0.261430388824193	NA	NA
GB1	Binding	QYKLILNGKTLKGETTFEAVDAATAEKVFKQYANDNGVDGEWTYDDATKTFSVTE	2	NA	-0.365285704717128	0.130610499106278	NA	NA
GB1	Binding	QYKLILNGKTLKGETTFEAVDAATAEKVFKQYANDNGVDGEWTYDDATKTFRVTE	2	NA	-0.516634412146446	0.124939341918637	NA	NA
GB1	Binding	QYKLILNGKTLKGETTTEAVDAATAPKVFKQYANDNGVDGEWTYDDATKTMTVTE	2	NA	-6.64388128229933	0.452312332898291	NA	NA
GB1	Binding	QYKLILNGKTLKGETTFEAVDAATAEKVFKQYANDNGVDGEWTYDDATKTFWVTE	2	NA	-0.24127356651644	0.217759893623059	NA	NA
GB1	Binding	QYKLILNGKTLKGETTTEAVDAATAPKVFKQYANDNGVDGEWTYDDATKTATVTE	2	NA	-5.42849926638084	0.451704805255555	NA	NA
GB1	Binding	QYKLILNGKTLKGETTTEAVDAATCEKVFKQYAEDNGVDGEWTYDDATKTFTVTE	2	NA	-5.52103835891667	0.593970967182891	NA	NA
GB1	Binding	QYKLILNGKTLKGETTTEAVDAATAPKVFKQYANDNGVDGEWTYDDATKTDTVTE	2	NA	-5.71719279582864	0.239602022148908	NA	NA
GB1	Binding	QYKLILNGKTLKGETTTEAVDAATAPKVFKQYANDNGVDGEWTYDDATKTGTVTE	2	NA	-5.0978212480841	0.119486947773445	NA	NA
GB1	Binding	QYKLILNGKTLKGETTTEAVDAATAEKVFKQYANGNGVDGDWTYDDATKTFTVTE	2	NA	0.432341248937821	0.11267226355351	NA	NA
GB1	Binding	QYKLILNGKTLKGETTTEAVDAATAPKVFKQYANDNGVDGEWTYDDATKTYTVTE	2	NA	-5.79981038004662	0.292619248741379	NA	NA
GB1	Binding	QYKLILNGKTLKGETTTEAVDAATAEKVFKQKAFDNGVDGEWTYDDATKTFTVTE	2	NA	-4.4846229969846	0.736826044113482	NA	NA
GB1	Binding	QYKLILNGKTLKGETTFEAVDAATAEKVFKQYANDNGVDGEWTYDDATKTFEVTE	2	NA	-0.211237748752182	0.149451731302858	NA	NA
GB1	Binding	QYKLILNGKTLKGETTFEAVDAATAEKVFKQYANDNGVDGEWTYDDATKTFDVTE	2	NA	-0.792388405572346	0.218682872619588	NA	NA
GB1	Binding	QYKLILNGKTLKGETTTEAVDAATAPKVFKQYANDNGVDGEWTYDDATKTQTVTE	2	NA	-5.18827541120277	0.197167119525612	NA	NA
GB1	Binding	QYKLILNGKTLKGETTTEAVDAATAPKVFKQYANDNGVDGEWTYDDATKTPTVTE	2	NA	-5.69216905223209	0.237456596047054	NA	NA
GB1	Binding	QYKLILNGKTLKGETTTEAVDAATAEKVFKQYANGNGVDGFWTYDDATKTFTVTE	2	NA	1.07386937584667	0.225975447313591	NA	NA
GB1	Binding	QYKLILNGKTLKGETTFEAVDAATAEKVFKQYANDNGVDGEWTYDDATKTFMVTE	2	NA	-0.878702652840495	0.280154196541027	NA	NA
GB1	Binding	QYKLILNGKTLKGETTFEAVDAATAEKVFKQYANDNGVDGEWTYDDATKTFLVTE	2	NA	-0.821972382020724	0.154772792293254	NA	NA
GB1	Binding	QYKLILNGKTLKGETTTEAVDAATAPKVFKQYANDNGVDGEWTYDDATKTWTVTE	2	NA	-5.46803570631624	0.214391310494372	NA	NA
GB1	Binding	QYKLTLNGKTLKGETTTEAVDAITAEKVFKQYANDNGVDGEWTYDDATKTFTVTE	2	NA	0.36853247355359	0.0577829578498553	NA	NA
GB1	Binding	QYKLILNGKTLKGETTTEAVDAATAEKVFKQHAFDNGVDGEWTYDDATKTFTVTE	2	NA	-4.4398839070845	1.07802546479854	NA	NA
GB1	Binding	QYKLILNGKTLKGETTTEAVDAATAEKVFKQNAFDNGVDGEWTYDDATKTFTVTE	2	NA	-4.31401345769197	1.0128180500069	NA	NA
GB1	Binding	QYKLNLNGKTLKGETTTEAVDAATAEKVFKQYANDNGVYGEWTYDDATKTFTVTE	2	NA	0.987973025475419	0.144843406926242	NA	NA
GB1	Binding	QYKLILNGKTLKGETTTEAVDAATAEKVFKQSAFDNGVDGEWTYDDATKTFTVTE	2	NA	-5.2106582596848	0.585992368963405	NA	NA
GB1	Binding	QYKLILNGKTLKGETTTEAVDAATAEKVFKIYANDNGYDGEWTYDDATKTFTVTE	2	NA	-4.26860831320629	0.243630125218133	NA	NA
GB1	Binding	QYKLILNGKTLKGETTTEAVDAATAEKVFKIYANDNGWDGEWTYDDATKTFTVTE	2	NA	-5.02072286177778	0.276608202119303	NA	NA
GB1	Binding	QYKLILNGKTLKGETTTEAVDAATAEKVFKIYANDNGTDGEWTYDDATKTFTVTE	2	NA	-2.82100819697461	0.108885101649045	NA	NA
GB1	Binding	QYKLILNGKTLKGETTTEAVDAATAEKVFKIYANDNGSDGEWTYDDATKTFTVTE	2	NA	-4.67743399968684	0.179254076981154	NA	NA
GB1	Binding	QYKLILNGKTLKGETTIEAVDAATAEKVFCQYANDNGVDGEWTYDDATKTFTVTE	2	NA	-4.37585029764793	1.01244399307745	NA	NA
GB1	Binding	QYKLILNGKTLKGETTTEAVDAATAEKVFKIYANDNGQDGEWTYDDATKTFTVTE	2	NA	-3.7960600995918	0.255795594896122	NA	NA
GB1	Binding	QYKLILNGKTLKGETTTEAVDAATAEKVFKIYANDNGPDGEWTYDDATKTFTVTE	2	NA	-4.54374233449597	0.58470661261682	NA	NA
GB1	Binding	QYKLILNGKTLKGETTTEAVDAATAEKVFKIYANDNGNDGEWTYDDATKTFTVTE	2	NA	-5.15877671637061	0.357692331211812	NA	NA
GB1	Binding	QYKLILNGKTLKGETTTEAVDAATAEKVFKIYANDNGMDGEWTYDDATKTFTVTE	2	NA	-1.05742331082243	0.0549365520724824	NA	NA
GB1	Binding	QYKLILNGKTLKGETTTEAVDAATAEKVFKIYANDNGLDGEWTYDDATKTFTVTE	2	NA	-0.489983299312007	0.0383360275402936	NA	NA
GB1	Binding	QYKLILNGKTLKGETTTEAVDAATAEKVFKIYANDNGKDGEWTYDDATKTFTVTE	2	NA	-6.0760380261682	0.716056828879452	NA	NA
GB1	Binding	QYKLILNGKTLKGETTTEAVDAATAEKVFKIYANDNGIDGEWTYDDATKTFTVTE	2	NA	-0.812592067536832	0.0447862925779819	NA	NA
GB1	Binding	QYKLILNGKTLKGETTTEAVDAATAEKVFKIYANDNGHDGEWTYDDATKTFTVTE	2	NA	-4.17701056847509	0.404401705766368	NA	NA
GB1	Binding	QYKLILNGKTLKGETTTEAVDAATAEKVFKIYANDNGGDGEWTYDDATKTFTVTE	2	NA	-5.65170590563562	0.222202131078971	NA	NA
GB1	Binding	QYKLILNGKTLKGETTTEAVDAATAEKVFKIYANDNGFDGEWTYDDATKTFTVTE	2	NA	-2.39951623181915	0.0780340867341184	NA	NA
GB1	Binding	QYKLILNGKTLKGETTTEAVDAATAEKVFKIYANDNGEDGEWTYDDATKTFTVTE	2	NA	-4.90127183544954	0.259934913034412	NA	NA
GB1	Binding	QYKLILNGKTLKGETTTEAVDAATAEKVFKIYANDNGDDGEWTYDDATKTFTVTE	2	NA	-6.61762469914265	0.714507806361226	NA	NA
GB1	Binding	QYKLILNGKTLKGETTTEAVDAATAEKVFKIYANDNGCDGEWTYDDATKTFTVTE	2	NA	-3.05839808537758	0.112077169004758	NA	NA
GB1	Binding	QYKLILNGKTLKGETTTEAVDAATAEKVFKIYANDNGADGEWTYDDATKTFTVTE	2	NA	-4.53641616209181	0.205100699917242	NA	NA
GB1	Binding	QYKLILNGKTLKGETTNEAVDAATAEKVFCQYANDNGVDGEWTYDDATKTFTVTE	2	NA	-4.08213773370225	1.01444137455243	NA	NA
GB1	Binding	QYKLILNGKTLKGETTTEAVDAATAENVFKQYANDNWVDGEWTYDDATKTFTVTE	2	NA	-4.49093784547632	0.584434218264781	NA	NA
GB1	Binding	QYKLILNGKTLKGETTTEAVDAATAELVFKQYANDNWVDGEWTYDDATKTFTVTE	2	NA	-3.51776847102447	0.179093552429783	NA	NA
GB1	Binding	QYKLILNGKTLKGETTTEAVDAATAEMVFKQYANDNWVDGEWTYDDATKTFTVTE	2	NA	-4.6712124517407	0.509979527202493	NA	NA
GB1	Binding	QYKLILNGKTLKGETTTEAVDAATAEHVFKQYANDNWVDGEWTYDDATKTFTVTE	2	NA	-3.99096949809663	0.33576907190327	NA	NA
GB1	Binding	QYKLILNGKTLKGETTTEAVDAATAEIVFKQYANDNWVDGEWTYDDATKTFTVTE	2	NA	-2.78113305663018	0.509223432240169	NA	NA
GB1	Binding	QYKLILNGKTLKGETTTEAVDAATAEFVFKQYANDNWVDGEWTYDDATKTFTVTE	2	NA	-3.63932097697735	0.521043309874323	NA	NA
GB1	Binding	QYKLILNGKTLKGETTTEAVDAATAEGVFKQYANDNWVDGEWTYDDATKTFTVTE	2	NA	-5.22993568849546	1.01046718758834	NA	NA
GB1	Binding	QYKLILNGKTLKGETTTEAVDAATAEDVFKQYANDNWVDGEWTYDDATKTFTVTE	2	NA	-4.74324641207053	1.01150176738827	NA	NA
GB1	Binding	QYKLILNGKTLKGETTTEAVDAETAEKLFKQYANDNGVDGEWTYDDATKTFTVTE	2	NA	1.36118600064523	0.055125538972955	NA	NA
GB1	Binding	QYKLILNGKTLKGETTTEAVDAATAECVFKQYANDNWVDGEWTYDDATKTFTVTE	2	NA	-3.38865916493073	0.348505250485583	NA	NA
GB1	Binding	QYKLILNGKTLKGETTTEAVDAATAEAVFKQYANDNWVDGEWTYDDATKTFTVTE	2	NA	-4.44606509792606	0.45346504444117	NA	NA
GB1	Binding	QYKLILNGKTLKGETTTEAVDAATAEYVFKQYANDNWVDGEWTYDDATKTFTVTE	2	NA	-4.44428100177459	0.584840027218073	NA	NA
GB1	Binding	QYKLILNGKTLKGETTTEAVDAATAEVVFKQYANDNWVDGEWTYDDATKTFTVTE	2	NA	-3.19042145835398	0.296248962355454	NA	NA
GB1	Binding	QYKLILNGKTLKGETTTEAVDAATAEWVFKQYANDNWVDGEWTYDDATKTFTVTE	2	NA	-3.85251907779313	0.599473151328472	NA	NA
GB1	Binding	QYKLILNGKTLKGETTTEAVDAATAETVFKQYANDNWVDGEWTYDDATKTFTVTE	2	NA	-4.37421154616597	0.30323248885968	NA	NA
GB1	Binding	SYKLILNGKTLKGETTTEAVDAATANKVFKQYANDNGVDGEWTYDDATKTFTVTE	2	NA	-4.70486537277585	1.01160633276128	NA	NA
GB1	Binding	QYKLILNGKTLKGETTTEAVDAATAERVFKQYANDNWVDGEWTYDDATKTFTVTE	2	NA	-2.09225058739571	0.0990829414597757	NA	NA
GB1	Binding	QYKLILNGKTLKGETTTEAVDAATAESVFKQYANDNWVDGEWTYDDATKTFTVTE	2	NA	-5.77294744189093	0.585185392420163	NA	NA
GB1	Binding	QYKLILNGKTLKGETTTEAVDAATAEPVFKQYANDNWVDGEWTYDDATKTFTVTE	2	NA	-4.4019246865523	0.311979107598792	NA	NA
GB1	Binding	QYKLILNGKTLKGETTTEAVDAATAEQVFKQYANDNWVDGEWTYDDATKTFTVTE	2	NA	-4.20895197896651	0.455485515869282	NA	NA
GB1	Binding	QYKLILNGKTLKGETTTEAVDAATAEKFFKQYANDNGVDGEWKYDDATKTFTVTE	2	NA	0.0401934891400608	0.0714832147789757	NA	NA
GB1	Binding	QYKLILNGKTLKGETTTEAVDAATAEKGFKQYANDNGVDGEWKYDDATKTFTVTE	2	NA	-0.0566784400230448	0.0830938990505668	NA	NA
GB1	Binding	QYTLILNGKTLKGETTTEAVDAATAEKVFKQYANDNGDDGEWTYDDATKTFTVTE	2	NA	-5.43578665587572	0.71373561455	NA	NA
GB1	Binding	QYKLILNGKTLKGETTTEAVDAATAEKEFKQYANDNGVDGEWKYDDATKTFTVTE	2	NA	-1.13865526521196	0.141924657551169	NA	NA
GB1	Binding	QYKLILNGKTLKGETTTEAVDAATAEKCFKQYANDNGVDGEWKYDDATKTFTVTE	2	NA	0.29688525519408	0.0620918179213737	NA	NA
GB1	Binding	QYTLILNGKTLKGETTTEAVDAATAEKVFKQYANDNGADGEWTYDDATKTFTVTE	2	NA	-3.51888410300306	0.195832754999847	NA	NA
GB1	Binding	QYTLILNGKTLKGETTTEAVDAATAEKVFKQYANDNGNDGEWTYDDATKTFTVTE	2	NA	-5.06223803565335	1.04384973742654	NA	NA
GB1	Binding	QYKLILNGKTLKGETTGEAVDAATAEKVFCQYANDNGVDGEWTYDDATKTFTVTE	2	NA	-4.69479533588339	1.01083751565863	NA	NA
GB1	Binding	QYKLILNGKTLKGETTTEAVDAATAEKLFKQYANDNGVDGEWKYDDATKTFTVTE	2	NA	0.321033729979031	0.0366136001295341	NA	NA
GB1	Binding	QYTLILNGKTLKGETTTEAVDAATAEKVFKQYANDNGMDGEWTYDDATKTFTVTE	2	NA	-0.344281970520219	0.0813643265144281	NA	NA
GB1	Binding	QYKLILNGKTLKGETTTEAVDAATAEKKFKQYANDNGVDGEWKYDDATKTFTVTE	2	NA	0.998633665837194	0.0646965258769957	NA	NA
GB1	Binding	QYKLILNGKTLKGETTTEAVDAATAEKHFKQYANDNGVDGEWKYDDATKTFTVTE	2	NA	0.317945773667507	0.0640685706091468	NA	NA
GB1	Binding	QYKLILNGKTLKGETTTEAVDAATAEKIFKQYANDNGVDGEWKYDDATKTFTVTE	2	NA	0.400208915665732	0.0643083058063171	NA	NA
GB1	Binding	QYKLILAGKTLKGETTTEAVDAATAEKVFKQYANDNGVDGFWTYDDATKTFTVTE	2	NA	0.157825747703589	0.115976689721652	NA	NA
GB1	Binding	QYTLILNGKTLKGETTTEAVDAATAEKVFKQYANDNGWDGEWTYDDATKTFTVTE	2	NA	-4.50088224731477	0.614578053178994	NA	NA
GB1	Binding	QYKLILNGKTLKGETTTEAVDAATAEKTFKQYANDNGVDGEWKYDDATKTFTVTE	2	NA	0.293093654917435	0.0348849501804153	NA	NA
GB1	Binding	QYKLILNGKTLKGETTTEAVDAATAEKRFKQYANDNGVDGEWKYDDATKTFTVTE	2	NA	1.03675856966678	0.0512424832099661	NA	NA
GB1	Binding	QYKLILNGKTLKGETTTEAVDAATAEKSFKQYANDNGVDGEWKYDDATKTFTVTE	2	NA	0.292664825905983	0.03316241957063	NA	NA
GB1	Binding	QYKLILNGKTLKGETTTEAVDAATAEKPFKQYANDNGVDGEWKYDDATKTFTVTE	2	NA	-2.03667274182906	0.0747532276487759	NA	NA
GB1	Binding	QYKLILNGKTLKGETTTEAVDAATAEKQFKQYANDNGVDGEWKYDDATKTFTVTE	2	NA	0.292516519324972	0.0769513847478616	NA	NA
GB1	Binding	QYKLILNGKTLKGETTTEAVDAATAAKVFKQYANDNGVDLEWTYDDATKTFTVTE	2	NA	-6.58107982476367	0.38182161763126	NA	NA
GB1	Binding	QYKLILNGKTLKGETTTEAVDAATAEKYFKQYANDNGVDGEWKYDDATKTFTVTE	2	NA	0.190545251012298	0.0623496145653534	NA	NA
GB1	Binding	QYKLILNGKTLKGETTTEAVDAATAEKVFKQYANDNGVDGFWTYDDATKTFAVTE	2	NA	0.26219851212295	0.0790081796818293	NA	NA
GB1	Binding	QYKLILNGKTLKGETTTEAVDAATAEKVFKQYANDNGVDGFWTYDDATKTFCVTE	2	NA	0.00924398078751713	0.133404702091569	NA	NA
GB1	Binding	QYKLILNGKTLKGCTTGEAVDAATAEKVFKQYANDNGVDGEWTYDDATKTFTVTE	2	NA	-0.120457575430971	0.334162136109434	NA	NA
GB1	Binding	QYKLILNGKTLKGCTTFEAVDAATAEKVFKQYANDNGVDGEWTYDDATKTFTVTE	2	NA	0.288554318144616	0.193603807965408	NA	NA
GB1	Binding	QYKLILNGKTLKGETTTEAVDAATAEKVFKQYANDNGVDGFWTYDDATKTFGVTE	2	NA	0.700013817071381	0.063735426282363	NA	NA
GB1	Binding	QYKLILNGKTLKGCTTDEAVDAATAEKVFKQYANDNGVDGEWTYDDATKTFTVTE	2	NA	-0.820709325992133	0.308797770387678	NA	NA
GB1	Binding	QYKLILNGKTLKGETTTEAVDAATAEKVFKQYANDNGVDGFWTYDDATKTFIVTE	2	NA	0.0652696641408978	0.173983071773998	NA	NA
GB1	Binding	QYKLILNGKTLKGETTTEAVDAATAEKVFKQYANDNGVDGFWTYDDATKTFHVTE	2	NA	-0.200077231556555	0.146250190879374	NA	NA
GB1	Binding	QYKLILNGKTLKGETTTEAVDAATAEKVFKQYANDNGVDGFWTYDDATKTFKVTE	2	NA	0.124168603979464	0.10265928709895	NA	NA
GB1	Binding	QYKLILNGKTLKGCTTHEAVDAATAEKVFKQYANDNGVDGEWTYDDATKTFTVTE	2	NA	0.397113355705136	0.244317795946535	NA	NA
GB1	Binding	QYKLILNGKTLKGETTTEAVDAATAEKVFKQYANDNGVDGFWTYDDATKTFMVTE	2	NA	-0.0756086373669918	0.165859580840326	NA	NA
GB1	Binding	QYKLILNGKTLKGETTTEAVDAATAEKVFKQYANDNGVDGFWTYDDATKTFLVTE	2	NA	-0.184017906753682	0.0789964375866074	NA	NA
GB1	Binding	QYKLILNGKTLKGCTTMEAVDAATAEKVFKQYANDNGVDGEWTYDDATKTFTVTE	2	NA	-0.249740218365445	0.733516309088653	NA	NA
GB1	Binding	QYKLILNGKTLKGETTTEAVDAATAEKVFKQYANDNGVDGFWTYDDATKTFNVTE	2	NA	0.0432122900540423	0.131562720555097	NA	NA
GB1	Binding	QYKLILNGKTLKGETTTEAVDAATAEKVFKQYANDNGVDGFWTYDDATKTFQVTE	2	NA	0.414170378710459	0.109328129149161	NA	NA
GB1	Binding	QYKLILNGKTLKGETTTEAVDAATAEKVFKQYANDNGVDGFWTYDDATKTFPVTE	2	NA	-4.77145773786515	0.730849601996542	NA	NA
GB1	Binding	QYKLILNGKTLKGETTTEAVDAATAEKVFKQYANDNGVDGFWTYDDATKTFSVTE	2	NA	0.341662854407315	0.0694725701914057	NA	NA
GB1	Binding	QYKLILNGKTLKGETTTEAVDAATAEKVFKQYANDNGVDGFWTYDDATKTFRVTE	2	NA	0.0270896347996463	0.0659565491490853	NA	NA
GB1	Binding	QYKLILNGKTLKGCTTWEAVDAATAEKVFKQYANDNGVDGEWTYDDATKTFTVTE	2	NA	0.694617298563759	0.592958851750306	NA	NA
GB1	Binding	QYKLILNGKTLKGCTTVEAVDAATAEKVFKQYANDNGVDGEWTYDDATKTFTVTE	2	NA	0.0844655964122122	0.184085908589627	NA	NA
GB1	Binding	QYKLILNGKTLKGETTTEAVDAATAEKVFKQYANDNGVDGFWTYDDATKTFWVTE	2	NA	0.0943200772830351	0.106701332214559	NA	NA
GB1	Binding	QYKLILNGKTLKGETTTEAVDAATAEKVFKQYANDNGVDGFWTYDDATKTFVVTE	2	NA	0.313903962792491	0.0817875082727862	NA	NA
GB1	Binding	QYKLILNGKTLKGETTTEAVDAATAEKVFKQYANDNGVDGFWTYDDATKTFYVTE	2	NA	-0.0868004156549183	0.158399404542874	NA	NA
GB1	Binding	QYKLILNGKTLKGCTTYEAVDAATAEKVFKQYANDNGVDGEWTYDDATKTFTVTE	2	NA	-0.00812143884076931	0.183913494439102	NA	NA
GB1	Binding	QYKLILNGKTLKGETTTEAVDWATAEKVFKQYANDNGVDGEWTYDGATKTFTVTE	2	NA	-3.35555757566387	1.21182044887307	NA	NA
GB1	Binding	QYKLILNGKTLKGEVTTEAVDAATAEKVFKQYANDNGVDGEWTYDDAVKTFTVTE	2	NA	-0.488344453566736	0.0534242951914601	NA	NA
GB1	Binding	QYKLILNGKTLKGEVTTEAVDAATAEKVFKQYANDNGVDGEWTYDDAWKTFTVTE	2	NA	-0.301998089000349	0.133907323543764	NA	NA
GB1	Binding	QYKLILNGKTLKGEVTTEAVDAATAEKVFKQYANDNGVDGEWTYDDAPKTFTVTE	2	NA	-0.47798884605275	0.147991240011648	NA	NA
GB1	Binding	QYKLILNGKTLKGEVTTEAVDAATAEKVFKQYANDNGVDGEWTYDDAQKTFTVTE	2	NA	0.136770565211547	0.227770349687491	NA	NA
GB1	Binding	QYKLILNGKTLKGEVTTEAVDAATAEKVFKQYANDNGVDGEWTYDDARKTFTVTE	2	NA	-0.403584881563253	0.0905412423388643	NA	NA
GB1	Binding	QYKLILNGKTLKGEVTTEAVDAATAEKVFKQYANDNGVDGEWTYDDASKTFTVTE	2	NA	-0.207033925172518	0.0675207290382353	NA	NA
GB1	Binding	QYKLILNGKTLKGETTTEAVDWATAEKVFKQYANDNGVDGEWTYDLATKTFTVTE	2	NA	-4.2416084223483	1.09382922799938	NA	NA
GB1	Binding	QYKLILNGKTLKGETTTEAVDWATAEKVFKQYANDNGVDGEWTYDMATKTFTVTE	2	NA	-3.80947506715798	1.14000804565147	NA	NA
GB1	Binding	QYKLILNGKTLKGETTTEAVDWATAEKVFKQYANDNGVDGEWTYDIATKTFTVTE	2	NA	-4.00118265603898	0.46060206709491	NA	NA
GB1	Binding	QYKLILNGKTLKGEVTTEAVDAATAEKVFKQYANDNGVDGEWTYDDAEKTFTVTE	2	NA	-0.332331949760677	0.137323478161587	NA	NA
GB1	Binding	QYKLILNGKTLKGEVTTEAVDAATAEKVFKQYANDNGVDGEWTYDDAFKTFTVTE	2	NA	-0.466199030665543	0.0476532147738816	NA	NA
GB1	Binding	QYKLILNGKTLKGEVTTEAVDAATAEKVFKQYANDNGVDGEWTYDDAGKTFTVTE	2	NA	-0.35854768825685	0.0687657282823443	NA	NA
GB1	Binding	QYKLILNGKTLKGETTTEAVDWATAEKVFKQYANDNGVDGEWTYDRATKTFTVTE	2	NA	-3.72923195150477	0.575777902768289	NA	NA
GB1	Binding	QYKLILNGKTLKGEVTTEAVDAATAEKVFKQYANDNGVDGEWTYDDAAKTFTVTE	2	NA	-0.468857974068255	0.0981427565826911	NA	NA
GB1	Binding	QYKLILNGKTLKGEVTTEAVDAATAEKVFKQYANDNGVDGEWTYDDACKTFTVTE	2	NA	-0.403020656321354	0.0914263599910372	NA	NA
GB1	Binding	QYKLILNGKTLKGEVTTEAVDAATAEKVFKQYANDNGVDGEWTYDDALKTFTVTE	2	NA	-0.371531606204835	0.0549179536492388	NA	NA
GB1	Binding	QYKLILNGKTLKGEVTTEAVDAATAEKVFKQYANDNGVDGEWTYDDAMKTFTVTE	2	NA	-0.160689687251429	0.0900563672380392	NA	NA
GB1	Binding	QYKLILNGKTLKGEVTTEAVDAATAEKVFKQYANDNGVDGEWTYDDANKTFTVTE	2	NA	-0.590910184313731	0.086632732656471	NA	NA
GB1	Binding	QYKLILNGKTLKGEVTTEAVDAATAEKVFKQYANDNGVDGEWTYDDAHKTFTVTE	2	NA	-0.245138523954515	0.147795453722201	NA	NA
GB1	Binding	QYKLILNGKTLKGEVTTEAVDAATAEKVFKQYANDNGVDGEWTYDDAIKTFTVTE	2	NA	-0.151019852753366	0.0542357323584939	NA	NA
GB1	Binding	QYKLILNGKTLKGEVTTEAVDAATAEKVFKQYANDNGVDGEWTYDDAKKTFTVTE	2	NA	-0.479237249197043	0.134514848917978	NA	NA
GB1	Binding	QYKLILNGKTLKGETTDEAVAAATAEKVFKQYANDNGVDGEWTYDDATKTFTVTE	2	NA	-1.50100597819814	0.417984022027827	NA	NA
GB1	Binding	QYELILNGKTLKGETTTEAVDAATAEKVFKQYANDNGVDGEWTYDDATKLFTVTE	2	NA	0.0739777001954622	0.166150809812073	NA	NA
GB1	Binding	QYKLILNGKTLKGETTEEAVAAATAEKVFKQYANDNGVDGEWTYDDATKTFTVTE	2	NA	-0.527647736312549	0.407673082469648	NA	NA
GB1	Binding	QYKLILNGKTLKGETTFEAVAAATAEKVFKQYANDNGVDGEWTYDDATKTFTVTE	2	NA	0.271434625908224	0.266979283865007	NA	NA
GB1	Binding	QYKLILNGKTLKGETTGEAVAAATAEKVFKQYANDNGVDGEWTYDDATKTFTVTE	2	NA	-1.01086213163622	0.266269108613805	NA	NA
GB1	Binding	QYKLILNGKTLKGETTTEAVDAATAAKVFKQYANDNGVDIEWTYDDATKTFTVTE	2	NA	-5.46650818020339	0.383527007538911	NA	NA
GB1	Binding	QYKLILNGKTLKGETTAEAVAAATAEKVFKQYANDNGVDGEWTYDDATKTFTVTE	2	NA	0.598510662033145	0.129609770455206	NA	NA
GB1	Binding	QYKLILNGKTLKGCTTTEAVDAATAELVFKQYANDNGVDGEWTYDDATKTFTVTE	2	NA	-1.32977777865492	0.224386235840333	NA	NA
GB1	Binding	QYKLIFNGKTLKGETTTEAVDAATAEKVFKQYANDNGVDGEWTYDDATKTPTVTE	2	NA	-3.63599956132475	1.01882003212718	NA	NA
GB1	Binding	QYKLILNGKTLKGETTCEAVAAATAEKVFKQYANDNGVDGEWTYDDATKTFTVTE	2	NA	0.588804659615772	0.239988976084851	NA	NA
GB1	Binding	QYKLILNGKTRKGETTTEAVDAATAEKVFKQYANDNGVDGEWQYDDATKTFTVTE	2	NA	-1.24874377752762	0.067601751783301	NA	NA
GB1	Binding	QYKLILNGKTLKGETTLEAVAAATAEKVFKQYANDNGVDGEWTYDDATKTFTVTE	2	NA	-0.0455395938689149	0.13022351359086	NA	NA
GB1	Binding	QYKLILNGKTLKGETTTEAVDAATAETVFKQYANDNGVDNEWTYDDATKTFTVTE	2	NA	-5.73472624988073	0.591069131751518	NA	NA
GB1	Binding	QYKLILNGKTLKGETTMEAVAAATAEKVFKQYANDNGVDGEWTYDDATKTFTVTE	2	NA	-0.0116056190179536	0.321065658366003	NA	NA
GB1	Binding	QYKLILNGKTLKGETTNEAVAAATAEKVFKQYANDNGVDGEWTYDDATKTFTVTE	2	NA	-0.504074593372582	0.288036452133161	NA	NA
GB1	Binding	QYKLILNGKTLKGETTTEAVDAATAEKVFKQYANDNGVDGEWTYPDATKTDTVTE	2	NA	-6.13084480817276	0.357510285144258	NA	NA
GB1	Binding	QYKLILNGKTLKGETTTEAVDAATFEKVFKQYANDNGVYGEWTYDDATKTFTVTE	2	NA	-1.46595147515419	0.125291938088942	NA	NA
GB1	Binding	QYKLILNGKTLKGETTIEAVAAATAEKVFKQYANDNGVDGEWTYDDATKTFTVTE	2	NA	0.684007083629896	0.302347809043897	NA	NA
GB1	Binding	QYKLILNGKTLKGETTTEAVDAATAEKCFNQYANDNGVDGEWTYDDATKTFTVTE	2	NA	-4.93695881458151	1.00991348998005	NA	NA
GB1	Binding	QYKLILNGKTLKGETTTKAVDAATAEKVFKQYANDNGVDGEWTYDHATKTFTVTE	2	NA	1.17307924211181	0.136039238719484	NA	NA
GB1	Binding	RYKLILNGKTLKGETTTEAVDAATAEKVFKQYANDNGVDGEFTYDDATKTFTVTE	2	NA	-4.0484965061361	0.228992277845548	NA	NA
GB1	Binding	QYKLILWGKTLKGETTTEAVDAATAEKVFKQYANDNGVDGEWTSDDATKTFTVTE	2	NA	-3.29668926210489	0.326792942257179	NA	NA
GB1	Binding	QYKLILNGKALKGLTTTEAVDAATAEKVFKQYANDNGVDGEWTYDDATKTFTVTE	2	NA	-0.945124501581506	0.044965266604814	NA	NA
GB1	Binding	QYKLILWGKTLKGETTTEAVDAATAEKVFKQYANDNGVDGEWTVDDATKTFTVTE	2	NA	-1.73436405146029	0.142251811340105	NA	NA
GB1	Binding	QYKLILNGKFLKGLTTTEAVDAATAEKVFKQYANDNGVDGEWTYDDATKTFTVTE	2	NA	-1.02137183307816	0.0463168487744923	NA	NA
GB1	Binding	QYKLILNGKELKGLTTTEAVDAATAEKVFKQYANDNGVDGEWTYDDATKTFTVTE	2	NA	-1.31151416499599	0.0479000587568376	NA	NA
GB1	Binding	QYKLILNGKDLKGLTTTEAVDAATAEKVFKQYANDNGVDGEWTYDDATKTFTVTE	2	NA	-1.03873865461389	0.0383458870044434	NA	NA
GB1	Binding	QYKLILNGKKLKGLTTTEAVDAATAEKVFKQYANDNGVDGEWTYDDATKTFTVTE	2	NA	-0.749291683795109	0.0700719061800668	NA	NA
GB1	Binding	RYKLILNGKTLKGETTTEAVDAATAEKVFKQYANDNGVDGELTYDDATKTFTVTE	2	NA	-4.84247687909426	0.277829192218468	NA	NA
GB1	Binding	RYKLILNGKTLKGETTTEAVDAATAEKVFKQYANDNGVDGEMTYDDATKTFTVTE	2	NA	-5.34628692069566	0.713849164768373	NA	NA
GB1	Binding	RYKLILNGKTLKGETTTEAVDAATAEKVFKQYANDNGVDGEHTYDDATKTFTVTE	2	NA	-4.52153268373486	0.584608843355424	NA	NA
GB1	Binding	QYKLILNGKLLKGLTTTEAVDAATAEKVFKQYANDNGVDGEWTYDDATKTFTVTE	2	NA	-1.10132173342405	0.029816736551021	NA	NA
GB1	Binding	RYKLILNGKTLKGETTTEAVDAATAEKVFKQYANDNGVDGEVTYDDATKTFTVTE	2	NA	-5.50136744943148	0.72102126291792	NA	NA
GB1	Binding	QYKLILNGKRLKGLTTTEAVDAATAEKVFKQYANDNGVDGEWTYDDATKTFTVTE	2	NA	-0.680504088314248	0.0274288415989589	NA	NA
GB1	Binding	RYKLILNGKTLKGETTTEAVDAATAEKVFKQYANDNGVDGETTYDDATKTFTVTE	2	NA	-5.15738706444711	1.01059188695264	NA	NA
GB1	Binding	QYKLILNGKPLKGLTTTEAVDAATAEKVFKQYANDNGVDGEWTYDDATKTFTVTE	2	NA	-2.35830614330558	0.043038423959486	NA	NA
GB1	Binding	RYKLILNGKTLKGETTTEAVDAATAEKVFKQYANDNGVDGERTYDDATKTFTVTE	2	NA	-5.34221380559911	0.382256204267721	NA	NA
GB1	Binding	RYKLILNGKTLKGETTTEAVDAATAEKVFKQYANDNGVDGESTYDDATKTFTVTE	2	NA	-5.66831856740247	0.713135333144845	NA	NA
GB1	Binding	QYKLILWGKTLKGETTTEAVDAATAEKVFKQYANDNGVDGEWTDDDATKTFTVTE	2	NA	-3.96076329156778	0.752139903691833	NA	NA
GB1	Binding	QYKLILWGKTLKGETTTEAVDAATAEKVFKQYANDNGVDGEWTEDDATKTFTVTE	2	NA	-3.73953270554677	1.01762756785031	NA	NA
GB1	Binding	QYKLILWGKTLKGETTTEAVDAATAEKVFKQYANDNGVDGEWTHDDATKTFTVTE	2	NA	-1.69079141482656	0.240651998204132	NA	NA
GB1	Binding	QYKLILWGKTLKGETTTEAVDAATAEKVFKQYANDNGVDGEWTIDDATKTFTVTE	2	NA	-1.48843398636836	0.251942935674053	NA	NA
GB1	Binding	QYKLILWGKTLKGETTTEAVDAATAEKVFKQYANDNGVDGEWTLDDATKTFTVTE	2	NA	-0.736030783083576	0.089831213321911	NA	NA
GB1	Binding	QYKLILNGKTRKGETTTEAVDAATAEKVFKQYANDNGVDGEWRYDDATKTFTVTE	2	NA	-1.5995545298115	0.0514142701487025	NA	NA
GB1	Binding	QYKLILNGKTLKGETTREAYDAATAEKVFKQYANDNGVDGEWTYDDATKTFTVTE	2	NA	0.511150213198129	0.06333939111399	NA	NA
GB1	Binding	QYDLILNGKTLKGETTTEAVDAATAEFVFKQYANDNGVDGEWTYDDATKTFTVTE	2	NA	-3.39018826135789	0.778361835444344	NA	NA
GB1	Binding	QYKLILNGKTLKGETTTEAVDAATAEKVFKQYANDNGVDGEWTYKDAMKTFTVTE	2	NA	0.29586528071771	0.0512372433276341	NA	NA
GB1	Binding	QYKLILNGKTLKGETTTEAVDAATAEKWFNQYANDNGVDGEWTYDDATKTFTVTE	2	NA	-4.5666370854753	1.01142323912591	NA	NA
GB1	Binding	QYKLILNGKTLKGETTTEAVDAATAAKVFKQYANDNGVDDEWTYDDATKTFTVTE	2	NA	-5.77602337936034	0.504903320032457	NA	NA
GB1	Binding	QYKLILNGKTLKGETTYEAVAAATAEKVFKQYANDNGVDGEWTYDDATKTFTVTE	2	NA	0.421081722003915	0.281427182097772	NA	NA
GB1	Binding	QYKLILNGKTLKGETTTEAVDAALAEKVFKQYANDNGVDFEWTYDDATKTFTVTE	2	NA	-2.9986662934779	0.0950440771156237	NA	NA
GB1	Binding	QYKLILNGKTLKGEAKTEAVDAATAEKVFKQYANDNGVDGEWTYDDATKTFTVTE	2	NA	-0.688768172147044	0.0548867849747482	NA	NA
GB1	Binding	QYKLILNGKTLKGETTTEAVDASRAEKVFKQYANDNGVDGEWTYDDATKTFTVTE	2	NA	1.282674207052	0.0318494423889384	NA	NA
GB1	Binding	QYKLILNGKTLKGETTTEAGHAATAEKVFKQYANDNGVDGEWTYDDATKTFTVTE	2	NA	0.414743503207089	0.112202531039219	NA	NA
GB1	Binding	QYKLILNGKTLKGETTTEAVDAATAEKVFKQYHNRNGVDGEWTYDDATKTFTVTE	2	NA	-5.27373096974758	1.03615156902904	NA	NA
GB1	Binding	QYKLILNGKTLKGETTTEAVDAATAAKVFKQYANDNGVDCEWTYDDATKTFTVTE	2	NA	-5.51754627034652	0.363241070325463	NA	NA
GB1	Binding	QYKLILNGKTLKGETTTEAVDAATAAKVFKQYANDNGVDNEWTYDDATKTFTVTE	2	NA	-6.3075346454585	1.00936460212568	NA	NA
GB1	Binding	QYKLILNGKTLKGETTTEAEHAATAEKVFKQYANDNGVDGEWTYDDATKTFTVTE	2	NA	0.11875567672222	0.193589022678801	NA	NA
GB1	Binding	QYKLILNGKTLKGETTTEAVDAATVEKVFEQYANDNGVDGEWTYDDATKTFTVTE	2	NA	-5.43753638895188	0.452551801532278	NA	NA
GB1	Binding	QYKLILNGKTLKGETTTEADHAATAEKVFKQYANDNGVDGEWTYDDATKTFTVTE	2	NA	0.104973332482746	0.142332961697548	NA	NA
GB1	Binding	QYKLILNGKTLKGETTTEACHAATAEKVFKQYANDNGVDGEWTYDDATKTFTVTE	2	NA	-0.000118421619159833	0.104507041338337	NA	NA
GB1	Binding	QYKLILNGKTLKGETVTEAVDAATAEKVFKQYANDNGVDGEWTKDDATKTFTVTE	2	NA	-3.23897688020897	0.52381641788016	NA	NA
GB1	Binding	QYKLILNGKTLKGETTTEAVDAATAEKVFKQYANDNGVWGEWTYDDATETFTVTE	2	NA	1.2058366664599	0.0749276887303911	NA	NA
GB1	Binding	QYKLILNGKTLKGETTTEAMHAATAEKVFKQYANDNGVDGEWTYDDATKTFTVTE	2	NA	0.0129073812346032	0.0871460514389886	NA	NA
GB1	Binding	QYKLILNGKYLKGETTTEAVDACTAEKVFKQYANDNGVDGEWTYDDATKTFTVTE	2	NA	0.108007664495978	0.0990648842240955	NA	NA
GB1	Binding	QYKLILNGKPLKGETTTEAVDACTAEKVFKQYANDNGVDGEWTYDDATKTFTVTE	2	NA	-0.0639714844280337	0.0522293909367992	NA	NA
GB1	Binding	QYKLILNGKQLKGETTTEAVDACTAEKVFKQYANDNGVDGEWTYDDATKTFTVTE	2	NA	0.19664371706408	0.0447679956322054	NA	NA
GB1	Binding	QYKLILNGKRLKGETTTEAVDACTAEKVFKQYANDNGVDGEWTYDDATKTFTVTE	2	NA	0.341275960166747	0.0394220055552479	NA	NA
GB1	Binding	QYKLILNGKSLKGETTTEAVDACTAEKVFKQYANDNGVDGEWTYDDATKTFTVTE	2	NA	0.476379029642016	0.0556827970927632	NA	NA
GB1	Binding	QYKLILNGKVLKGETTTEAVDACTAEKVFKQYANDNGVDGEWTYDDATKTFTVTE	2	NA	0.508808843283215	0.178103958531244	NA	NA
GB1	Binding	QYKLILNGKWLKGETTTEAVDACTAEKVFKQYANDNGVDGEWTYDDATKTFTVTE	2	NA	0.43205048605953	0.0681471204262368	NA	NA
GB1	Binding	QYKLILNGKHLKGETTTEAVDACTAEKVFKQYANDNGVDGEWTYDDATKTFTVTE	2	NA	0.308856062566369	0.0715817459384624	NA	NA
GB1	Binding	QYKLILNGKILKGETTTEAVDACTAEKVFKQYANDNGVDGEWTYDDATKTFTVTE	2	NA	-0.0431128685554131	0.149617925451809	NA	NA
GB1	Binding	QYKLILNGKKLKGETTTEAVDACTAEKVFKQYANDNGVDGEWTYDDATKTFTVTE	2	NA	0.753257308757397	0.173183005933082	NA	NA
GB1	Binding	QYKLILNGKLLKGETTTEAVDACTAEKVFKQYANDNGVDGEWTYDDATKTFTVTE	2	NA	0.184920071328457	0.0595046026710849	NA	NA
GB1	Binding	QYKLILNGKMLKGETTTEAVDACTAEKVFKQYANDNGVDGEWTYDDATKTFTVTE	2	NA	-0.156606844261437	0.153992251376997	NA	NA
GB1	Binding	QYKLILNGKNLKGETTTEAVDACTAEKVFKQYANDNGVDGEWTYDDATKTFTVTE	2	NA	-0.155492697717289	0.167889022563642	NA	NA
GB1	Binding	QYKLILNGKALKGETTTEAVDACTAEKVFKQYANDNGVDGEWTYDDATKTFTVTE	2	NA	0.176105356418464	0.10421598960742	NA	NA
GB1	Binding	QYKLILNGKCLKGETTTEAVDACTAEKVFKQYANDNGVDGEWTYDDATKTFTVTE	2	NA	-0.171422984405214	0.126237168726417	NA	NA
GB1	Binding	QYKLILNGKDLKGETTTEAVDACTAEKVFKQYANDNGVDGEWTYDDATKTFTVTE	2	NA	0.232429093289083	0.116927611859637	NA	NA
GB1	Binding	QYKLILNGKELKGETTTEAVDACTAEKVFKQYANDNGVDGEWTYDDATKTFTVTE	2	NA	0.185257977944057	0.086655096798858	NA	NA
GB1	Binding	QYKLILNGKFLKGETTTEAVDACTAEKVFKQYANDNGVDGEWTYDDATKTFTVTE	2	NA	0.430027095981309	0.129506653354275	NA	NA
GB1	Binding	QYKLILNGKGLKGETTTEAVDACTAEKVFKQYANDNGVDGEWTYDDATKTFTVTE	2	NA	0.0429106929043547	0.0646178199825189	NA	NA
GB1	Binding	QYKLIHNGKTLKGETTTEAVDAATAEKVFKQYANDNGVDTEWTYDDATKTFTVTE	2	NA	-5.44005759382827	1.0101523224902	NA	NA
GB1	Binding	QYKLIINGKTLKGETTTEAVDAATAEKVFKQYANDNGVDTEWTYDDATKTFTVTE	2	NA	-5.16422252688522	0.714113415854507	NA	NA
GB1	Binding	QYKLIKNGKTLKGETTTEAVDAATAEKVFKQYANDNGVDTEWTYDDATKTFTVTE	2	NA	-5.32230689746213	1.01032074308196	NA	NA
GB1	Binding	QYKLIMNGKTLKGETTTEAVDAATAEKVFKQYANDNGVDTEWTYDDATKTFTVTE	2	NA	-5.38267041152719	1.00869450861598	NA	NA
GB1	Binding	QYKLINNGKTLKGETTTEAVDAATAEKVFKQYANDNGVDTEWTYDDATKTFTVTE	2	NA	-5.29530555510152	0.722479390223735	NA	NA
GB1	Binding	QYKLIANGKTLKGETTTEAVDAATAEKVFKQYANDNGVDTEWTYDDATKTFTVTE	2	NA	-5.40383776566064	0.387166613769058	NA	NA
GB1	Binding	QTKLILNGKTLKGETTTEAVDAATAEKVFKQYANDNGVDGEWTYDEATKTFTVTE	2	NA	-2.03886111098074	0.276444103962491	NA	NA
GB1	Binding	QYKLIENGKTLKGETTTEAVDAATAEKVFKQYANDNGVDTEWTYDDATKTFTVTE	2	NA	-4.65858948122211	0.715145122648217	NA	NA
GB1	Binding	QYKLIFNGKTLKGETTTEAVDAATAEKVFKQYANDNGVDTEWTYDDATKTFTVTE	2	NA	-4.40277385323497	0.617832476637336	NA	NA
GB1	Binding	QYKLIYNGKTLKGETTTEAVDAATAEKVFKQYANDNGVDTEWTYDDATKTFTVTE	2	NA	-4.74169397188344	0.730848416794577	NA	NA
GB1	Binding	QYKLILNGKTLKGETTTEAVDAATAEKVFSQYANDNGLDGEWTYDDATKTFTVTE	2	NA	-5.04099561217505	0.382467337407741	NA	NA
GB1	Binding	QYKLIPNGKTLKGETTTEAVDAATAEKVFKQYANDNGVDTEWTYDDATKTFTVTE	2	NA	-5.71290250766808	0.416459880953239	NA	NA
GB1	Binding	QYKLILNGKTLKGETTTEASHAATAEKVFKQYANDNGVDGEWTYDDATKTFTVTE	2	NA	0.317816965277286	0.0573535850079743	NA	NA
GB1	Binding	QYKLIRNGKTLKGETTTEAVDAATAEKVFKQYANDNGVDTEWTYDDATKTFTVTE	2	NA	-4.97603904497668	0.505450968768642	NA	NA
GB1	Binding	QYKLISNGKTLKGETTTEAVDAATAEKVFKQYANDNGVDTEWTYDDATKTFTVTE	2	NA	-6.00717282635445	0.509143546738942	NA	NA
GB1	Binding	QYKLITNGKTLKGETTTEAVDAATAEKVFKQYANDNGVDTEWTYDDATKTFTVTE	2	NA	-6.42212499430742	1.01350154680622	NA	NA
GB1	Binding	QYKLIVNGKTLKGETTTEAVDAATAEKVFKQYANDNGVDTEWTYDDATKTFTVTE	2	NA	-4.82620723161059	0.505845013085642	NA	NA
GB1	Binding	QYKLTLNGKTEKGETTTEAVDAATAEKVFKQYANDNGVDGEWTYDDATKTFTVTE	2	NA	-1.84254913588526	0.0578799731755608	NA	NA
GB1	Binding	QYKLTLNGKTDKGETTTEAVDAATAEKVFKQYANDNGVDGEWTYDDATKTFTVTE	2	NA	-2.25001087621491	0.0920038453980667	NA	NA
GB1	Binding	QYKLTLNGKTGKGETTTEAVDAATAEKVFKQYANDNGVDGEWTYDDATKTFTVTE	2	NA	-1.74952431098705	0.0319804810610993	NA	NA
GB1	Binding	QYKLTLNGKTFKGETTTEAVDAATAEKVFKQYANDNGVDGEWTYDDATKTFTVTE	2	NA	-0.761493796712247	0.159462793784739	NA	NA
GB1	Binding	QYKLTLNGKTAKGETTTEAVDAATAEKVFKQYANDNGVDGEWTYDDATKTFTVTE	2	NA	-1.81072635122565	0.0589425108802889	NA	NA
GB1	Binding	QYKLILNGKTLKGETTTEAVDAATAEKVFKQYHNENGVDGEWTYDDATKTFTVTE	2	NA	-4.43266365911101	1.07855137560951	NA	NA
GB1	Binding	QYKLTLNGKTCKGETTTEAVDAATAEKVFKQYANDNGVDGEWTYDDATKTFTVTE	2	NA	-1.23604138812893	0.0624121853474435	NA	NA
GB1	Binding	QYKLTLNGKTMKGETTTEAVDAATAEKVFKQYANDNGVDGEWTYDDATKTFTVTE	2	NA	-1.35455830321215	0.0785806182386469	NA	NA
GB1	Binding	QYKLTLNGKTNKGETTTEAVDAATAEKVFKQYANDNGVDGEWTYDDATKTFTVTE	2	NA	-2.01953799458691	0.105996228464057	NA	NA
GB1	Binding	QYKLTLNGKTIKGETTTEAVDAATAEKVFKQYANDNGVDGEWTYDDATKTFTVTE	2	NA	-0.964036486638976	0.100782749507187	NA	NA
GB1	Binding	QYKLTLNGKTHKGETTTEAVDAATAEKVFKQYANDNGVDGEWTYDDATKTFTVTE	2	NA	-1.63981818251135	0.105459917645972	NA	NA
GB1	Binding	QYKLTLNGKTKKGETTTEAVDAATAEKVFKQYANDNGVDGEWTYDDATKTFTVTE	2	NA	-1.71092437511226	0.0848314972295759	NA	NA
GB1	Binding	QYKLTLNGKTTKGETTTEAVDAATAEKVFKQYANDNGVDGEWTYDDATKTFTVTE	2	NA	-1.47043797555884	0.0800556607554403	NA	NA
GB1	Binding	QYKLTLNGKTWKGETTTEAVDAATAEKVFKQYANDNGVDGEWTYDDATKTFTVTE	2	NA	-1.81900287243421	0.0582387548307132	NA	NA
GB1	Binding	QYKLTLNGKTVKGETTTEAVDAATAEKVFKQYANDNGVDGEWTYDDATKTFTVTE	2	NA	-1.08688706089848	0.0447613984033755	NA	NA
GB1	Binding	QYKLTLNGKTQKGETTTEAVDAATAEKVFKQYANDNGVDGEWTYDDATKTFTVTE	2	NA	-1.71626156721104	0.0849345582557047	NA	NA
GB1	Binding	QYKLTLNGKTPKGETTTEAVDAATAEKVFKQYANDNGVDGEWTYDDATKTFTVTE	2	NA	-2.90902242261253	0.255721151853106	NA	NA
GB1	Binding	QYKLTLNGKTSKGETTTEAVDAATAEKVFKQYANDNGVDGEWTYDDATKTFTVTE	2	NA	-1.76689625382966	0.0528404146207257	NA	NA
GB1	Binding	QYKLTLNGKTRKGETTTEAVDAATAEKVFKQYANDNGVDGEWTYDDATKTFTVTE	2	NA	-1.68578985663211	0.0371641652484565	NA	NA
GB1	Binding	QYKLTLNGKTYKGETTTEAVDAATAEKVFKQYANDNGVDGEWTYDDATKTFTVTE	2	NA	-1.74933451814	0.0944964817385112	NA	NA
GB1	Binding	QAKLILNGKTLKGETTTEAVDAATAEKVFKQYANDNGVDGEWTYDEATKTFTVTE	2	NA	-0.663765921111754	0.168992502726494	NA	NA
GB1	Binding	QYKLILNGKTLKGEWTTEAVDAATAEKVFKQYANDNGVDGEWTYVDATKTFTVTE	2	NA	-1.08149720754181	0.052839122769653	NA	NA
GB1	Binding	QYKLGLNGKTLKGETTTEAVDAITAEKVFKQYANDNGVDGEWTYDDATKTFTVTE	2	NA	0.316911068098819	0.097818729306882	NA	NA
GB1	Binding	QYKLILNGKTLKGETTTEAVDAATAEKMFKQYANDNGVVGEWTYDDATKTFTVTE	2	NA	0.447975304122988	0.0351840317574225	NA	NA
GB1	Binding	QFKLILNGKTLKGETTTEAVDAATAEKVFKQYANDNGVDGEWTYDEATKTFTVTE	2	NA	0.574164838595963	0.248629798182173	NA	NA
GB1	Binding	QYKLILNGKTLKGETTTEAVDAATAEKVFKQWVNDNGVDGEWTYDDATKTFTVTE	2	NA	-1.16800321139908	0.0565131348367798	NA	NA
GB1	Binding	QYKLILNFKTLKGETTTEAVDAATAEKVFKQYANDNGVDGEGTYDDATKTFTVTE	2	NA	-4.34169188090529	1.0854894203007	NA	NA
GB1	Binding	QDKLILNGKTLKGETTTEAVDAATAEKVFKQYANDNGVDGEWTYDEATKTFTVTE	2	NA	-1.92580002147699	1.07159348287069	NA	NA
GB1	Binding	QYKLILNGKTLKGETTTEAVDAATAEKVFKQTANDNGVDGEWTYDDATKNFTVTE	2	NA	-2.39069118693398	0.228962831213789	NA	NA
GB1	Binding	QKKLILNGKTLKGETTTEAVDAATAEKVFKQYANDNGVDGEWTYDEATKTFTVTE	2	NA	-2.2415006784394	0.744237584266337	NA	NA
GB1	Binding	QYKLILNGKTLKGEVTTEAVDAATAEKVFKQYANDNGVDGEWTYVDATKTFTVTE	2	NA	-0.272537832260299	0.0449087008982825	NA	NA
GB1	Binding	QIKLILNGKTLKGETTTEAVDAATAEKVFKQYANDNGVDGEWTYDEATKTFTVTE	2	NA	-0.912644703482437	0.43597359861245	NA	NA
GB1	Binding	QYKLILNGKTLKGETTTEADDAATAEKFFKQYANDNGVDGEWTYDDATKTFTVTE	2	NA	-0.632602846952075	0.307739248717494	NA	NA
GB1	Binding	QYTLILNGKTLKGETTTEAVDAATAEKVFKQYANDNGVDGEWTHDDATKTFTVTE	2	NA	-1.84948953394313	0.141090900651906	NA	NA
GB1	Binding	QYTLILNGKTLKGETTTEAVDAATAEKVFKQYANDNGVDGEWTIDDATKTFTVTE	2	NA	-2.1080481479982	0.157123203026439	NA	NA
GB1	Binding	QYTLILNGKTLKGETTTEAVDAATAEKVFKQYANDNGVDGEWTKDDATKTFTVTE	2	NA	-3.58678237444855	0.298948579768559	NA	NA
GB1	Binding	QYTLILNGKTLKGETTTEAVDAATAEKVFKQYANDNGVDGEWTLDDATKTFTVTE	2	NA	-1.14669475139346	0.0515040329994293	NA	NA
GB1	Binding	QYTLILNGKTLKGETTTEAVDAATAEKVFKQYANDNGVDGEWTMDDATKTFTVTE	2	NA	-1.48709151696288	0.101641351250829	NA	NA
GB1	Binding	QYTLILNGKTLKGETTTEAVDAATAEKVFKQYANDNGVDGEWTNDDATKTFTVTE	2	NA	-3.95553885657057	0.404050955766923	NA	NA
GB1	Binding	QYKLILRGKTLKGETTTEAVDAATAEKVFKQYANDNAVDGEWTYDDATKTFTVTE	2	NA	0.139558128986149	0.0532921001182106	NA	NA
GB1	Binding	QYTLILNGKTLKGETTTEAVDAATAEKVFKQYANDNGVDGEWTADDATKTFTVTE	2	NA	-3.58706057805151	0.167792658525899	NA	NA
GB1	Binding	QYKLILPGKTLKGETTTEAVDAATAEKVFKQYANDNAVDGEWTYDDATKTFTVTE	2	NA	-4.49423000754353	0.343799807678583	NA	NA
GB1	Binding	QYKLILQGKTLKGETTTEAVDAATAEKVFKQYANDNAVDGEWTYDDATKTFTVTE	2	NA	-0.126349862813236	0.0838587177540058	NA	NA
GB1	Binding	QYKLILVGKTLKGETTTEAVDAATAEKVFKQYANDNAVDGEWTYDDATKTFTVTE	2	NA	-0.453347997241417	0.0954315748951878	NA	NA
GB1	Binding	QYTLILNGKTLKGETTTEAVDAATAEKVFKQYANDNGVDGEWTEDDATKTFTVTE	2	NA	-4.52867275543686	0.71558041465536	NA	NA
GB1	Binding	QYKLILTGKTLKGETTTEAVDAATAEKVFKQYANDNAVDGEWTYDDATKTFTVTE	2	NA	-0.557585228517634	0.0803416308213642	NA	NA
GB1	Binding	QYTLILNGKTLKGETTTEAVDAATAEKVFKQYANDNGVDGEWTGDDATKTFTVTE	2	NA	-4.0059147699582	0.196164998402654	NA	NA
GB1	Binding	QYKLILTGKTLKGETTTEAVDAATAEKVFKQYANDNGVDGEWTYDDATKTFTVTF	2	NA	-1.88951397823712	0.216027829354789	NA	NA
GB1	Binding	QYKLILKGKTLKGETTTEAVDAATAEKVFKQYANDNAVDGEWTYDDATKTFTVTE	2	NA	-0.0290988666577144	0.084655607333847	NA	NA
GB1	Binding	QYKLILHGKTLKGETTTEAVDAATAEKVFKQYANDNAVDGEWTYDDATKTFTVTE	2	NA	-0.0295503407394068	0.0875246953342006	NA	NA
GB1	Binding	QYKLILIGKTLKGETTTEAVDAATAEKVFKQYANDNAVDGEWTYDDATKTFTVTE	2	NA	-0.0718455524347139	0.144505853757337	NA	NA
GB1	Binding	QYKLILLGKTLKGETTTEAVDAATAEKVFKQYANDNAVDGEWTYDDATKTFTVTE	2	NA	-0.405960109957966	0.0639991258610283	NA	NA
GB1	Binding	QYKLILMGKTLKGETTTEAVDAATAEKVFKQYANDNAVDGEWTYDDATKTFTVTE	2	NA	-0.542459290458898	0.113113969264563	NA	NA
GB1	Binding	QYTLILNGKTLKGETTTEAVDAATAEKVFKQYANDNGVDGEWTPDDATKTFTVTE	2	NA	-5.10825738886898	0.505351365737969	NA	NA
GB1	Binding	QYTLILNGKTLKGETTTEAVDAATAEKVFKQYANDNGVDGEWTQDDATKTFTVTE	2	NA	-3.81046961101373	0.331235639058966	NA	NA
GB1	Binding	QYTLILNGKTLKGETTTEAVDAATAEKVFKQYANDNGVDGEWTRDDATKTFTVTE	2	NA	-3.37627956259987	0.139722294798583	NA	NA
GB1	Binding	QYKLILAGKTLKGETTTEAVDAATAEKVFKQYANDNAVDGEWTYDDATKTFTVTE	2	NA	-0.196889073955728	0.0620914887554739	NA	NA
GB1	Binding	QYTLILNGKTLKGETTTEAVDAATAEKVFKQYANDNGVDGEWTTDDATKTFTVTE	2	NA	-3.29678248201533	0.234097850819604	NA	NA
GB1	Binding	QYKLILGGKTLKGETTTEAVDAATAEKVFKQYANDNAVDGEWTYDDATKTFTVTE	2	NA	-0.388068487085883	0.112487019071946	NA	NA
GB1	Binding	QYKLILDGKTLKGETTTEAVDAATAEKVFKQYANDNAVDGEWTYDDATKTFTVTE	2	NA	-0.347948588209167	0.119984601500232	NA	NA
GB1	Binding	QYKLILEGKTLKGETTTEAVDAATAEKVFKQYANDNAVDGEWTYDDATKTFTVTE	2	NA	-0.192964351147024	0.0810168958451804	NA	NA
GB1	Binding	QYKLILNGKTLKGETTTEAVDAATPEKVFKQYANDNGVNGEWTYDDATKTFTVTE	2	NA	-1.13884358273481	0.0817603508610771	NA	NA
GB1	Binding	QYKLILNGKTLKAETTTEAVDAATAEKVFKQQANDNGVDGEWTYDDATKTFTVTE	2	NA	-2.50731720228137	0.138480825710056	NA	NA
GB1	Binding	QYKYILNGKTLKGETTTEAVDAATAEKVFKGYANDNGVDGEWTYDDATKTFTVTE	2	NA	-2.46398087755117	0.107830521103898	NA	NA
GB1	Binding	QYKLILNGKTLKGETTTEAPDAATAEKVFKQYANDNGVDGEWTYDDYTKTFTVTE	2	NA	0.102087494927557	0.0489234929227295	NA	NA
GB1	Binding	QYKLILNGKTLKGETTTEAVDAARAEKVFKQYANDNGVDFEWTYDDATKTFTVTE	2	NA	-1.52603561722042	0.0616975419625689	NA	NA
GB1	Binding	QYKLILNGKTLKGETTTEAVDAATAEKVFKQYANLNGVDGEWTYDDAYKTFTVTE	2	NA	0.302746119304601	0.0505009296892935	NA	NA
GB1	Binding	QYKLILNGKTLKGETTTEAVDAATPEKVFKQYANDNGVHGEWTYDDATKTFTVTE	2	NA	-0.174694161194045	0.0336233229363326	NA	NA
GB1	Binding	QYKLILNGKTLKGETTTEAVDAATAEKVFSQYANDNGFDGEWTYDDATKTFTVTE	2	NA	-5.04735212599165	0.385174264184033	NA	NA
GB1	Binding	QYKLILNGKTLKGETTTEAVDAATAEKVFKQYANLNGVDGEWTYDDAPKTFTVTE	2	NA	0.161157354473493	0.0772097158411889	NA	NA
GB1	Binding	QYKLILNGKTLKGETTTEAVDAATAEKVFKQYANLNGVDGEWTYDDAQKTFTVTE	2	NA	0.30349698327024	0.117579390264574	NA	NA
GB1	Binding	QYKLILNGKTLKGETTTEAVDAATAEKVFKQYANLNGVDGEWTYDDARKTFTVTE	2	NA	0.448674943162631	0.0489816800538681	NA	NA
GB1	Binding	QYKLILNGKTLKGETTTEAVDAATAEKVFKQYANLNGVDGEWTYDDASKTFTVTE	2	NA	0.426355148709687	0.0403994582138165	NA	NA
GB1	Binding	QYKCILNGKTLKGETTAEAVDAATAEKVFKQYANDNGVDGEWTYDDATKTFTVTE	2	NA	-0.313628401018687	0.0502554166061661	NA	NA
GB1	Binding	QYKLILNGKTLKGETTTEAVDAATAEKVFKQYANLNGVDGEWTYDDAVKTFTVTE	2	NA	0.297718494188923	0.0337528821694907	NA	NA
GB1	Binding	QYKLILNGKTLKGETTTEAVDAATAEKVFKQYANLNGVDGEWTYDDAWKTFTVTE	2	NA	0.438332032448385	0.078533953454047	NA	NA
GB1	Binding	QYKLILNGKTLKGETTTEAVDAATAEKVFKQYANLNGVDGEWTYDDAHKTFTVTE	2	NA	0.333015803639995	0.0875884728465653	NA	NA
GB1	Binding	QYKLILNGKTLKGETTTEAVDAATAEKVFKQYANLNGVDGEWTYDDAIKTFTVTE	2	NA	0.571518827844242	0.0377548971322308	NA	NA
GB1	Binding	QYKLILNGKTLKGETTTEAVDAATAEKVFKQYANLNGVDGEWTYDDAKKTFTVTE	2	NA	0.441378384827691	0.078876196418492	NA	NA
GB1	Binding	QYKLILNGKTLKGETTTEAVDAATAEKVFKQYANLNGVDGEWTYDDALKTFTVTE	2	NA	0.384776637888982	0.0336012863738874	NA	NA
GB1	Binding	QYKLILNGKTLKGETTTEAVDAATAEKVFKQYANLNGVDGEWTYDDAMKTFTVTE	2	NA	0.207983974151355	0.051353694406992	NA	NA
GB1	Binding	QYKLILNGKTLKGETTTEAVDAATAEKVFKQYANLNGVDGEWTYDDANKTFTVTE	2	NA	0.31655891894572	0.054406266331447	NA	NA
GB1	Binding	QYKLILNGKTLKGETTTEAVDAATPEKVFKQYANDNGVGGEWTYDDATKTFTVTE	2	NA	-2.43468381533627	0.0814223233420989	NA	NA
GB1	Binding	QYKLILNGKTLKGETTTEAVDAATAEKVFKQYANLNGVDGEWTYDDAAKTFTVTE	2	NA	0.361472534317196	0.0610039240078845	NA	NA
GB1	Binding	QYKLILNGKTLKGETTTEAVDAATAEKVFKQYANLNGVDGEWTYDDACKTFTVTE	2	NA	0.393771828399039	0.0501325173340624	NA	NA
GB1	Binding	QYKLILNGKTLKGETTTEAVDAATAEKVFKQYANLNGVDGEWTYDDADKTFTVTE	2	NA	0.27863973339765	0.0621034010729751	NA	NA
GB1	Binding	QYKLILNGKTLKGETTTEAVDAATAEKVFKQYANLNGVDGEWTYDDAEKTFTVTE	2	NA	0.258596072840991	0.0789939135410246	NA	NA
GB1	Binding	QYKLILNGKTLKGETTTEAVDAATAEKVFKQYANLNGVDGEWTYDDAFKTFTVTE	2	NA	0.359309427709678	0.0328482273013377	NA	NA
GB1	Binding	QYKLILNGKTLKGETTTEAVDAATAEKVFKQYANLNGVDGEWTYDDAGKTFTVTE	2	NA	0.39522823627954	0.0343677308198617	NA	NA
GB1	Binding	QYKLILNGKTLKGETTTEEVDAATAEKAFKQYANDNGVDGEWTYDDATKTFTVTE	2	NA	-1.0166351794424	0.111695204128114	NA	NA
GB1	Binding	QYKLILNGKTLKGETTTEAVDAATPEKVFKQYANDNGVEGEWTYDDATKTFTVTE	2	NA	-1.69555556479542	0.0684522460135762	NA	NA
GB1	Binding	QYKLILNGKTLKGETTTEEVDAATAEKDFKQYANDNGVDGEWTYDDATKTFTVTE	2	NA	-3.0471885064359	0.398388278405526	NA	NA
GB1	Binding	QYPLILNGKTLKGETTTEAVDAATAEFVFKQYANDNGVDGEWTYDDATKTFTVTE	2	NA	-5.00168666043825	0.602297350803808	NA	NA
GB1	Binding	QYKLILNGKTLKGETTTEEVDAATAEKFFKQYANDNGVDGEWTYDDATKTFTVTE	2	NA	-1.5836173716975	0.272928441096206	NA	NA
GB1	Binding	QYKLILNGKTLKGETTTEEVDAATAEKGFKQYANDNGVDGEWTYDDATKTFTVTE	2	NA	-1.53638319341144	0.0890091423193693	NA	NA
GB1	Binding	QYKLILNGKTLKGETTTEEVDAATAEKHFKQYANDNGVDGEWTYDDATKTFTVTE	2	NA	-1.08088035739356	0.234926333282228	NA	NA
GB1	Binding	QYKLILNGKTLKGETTTEEVDAATAEKIFKQYANDNGVDGEWTYDDATKTFTVTE	2	NA	-1.1024765867285	0.212510435476312	NA	NA
GB1	Binding	QYKLILNGKTLKGETTTEEVDAATAEKKFKQYANDNGVDGEWTYDDATKTFTVTE	2	NA	0.106725973754431	0.162170739160957	NA	NA
GB1	Binding	QYKLILNGKTLKGETTTEEVDAATAEKLFKQYANDNGVDGEWTYDDATKTFTVTE	2	NA	-1.41540264671599	0.155054601582021	NA	NA
GB1	Binding	QYKLILNGKTLKGETTTEAVDAATAEKTFKQYANDNGGDGEWTYDDATKTFTVTE	2	NA	-4.9812967897483	0.229576755262039	NA	NA
GB1	Binding	QYKLILNGKTLKGETTTEEVDAATAEKNFKQYANDNGVDGEWTYDDATKTFTVTE	2	NA	-1.16921936398713	0.228284344831023	NA	NA
GB1	Binding	QYKLILNGKTLKGETTTEAVDAATPEKVFKQYANDNGVCGEWTYDDATKTFTVTE	2	NA	-0.970382246334561	0.0369532859246006	NA	NA
GB1	Binding	QYKLILNGKTLKGETTTEEVDAATAEKPFKQYANDNGVDGEWTYDDATKTFTVTE	2	NA	-3.45089743294602	0.590055839768102	NA	NA
GB1	Binding	QYKLILNGKTLKGETTTEEVDAATAEKQFKQYANDNGVDGEWTYDDATKTFTVTE	2	NA	-1.20974932461605	0.274062606437617	NA	NA
GB1	Binding	QYKLILNGKTLKGETTTEEVDAATAEKRFKQYANDNGVDGEWTYDDATKTFTVTE	2	NA	0.531657028877206	0.0750861539992496	NA	NA
GB1	Binding	QYKLILNGKTLKGETTTEEVDAATAEKSFKQYANDNGVDGEWTYDDATKTFTVTE	2	NA	-0.935667218875749	0.139984815895487	NA	NA
GB1	Binding	QYKLILNGKTLKGETTTEEVDAATAEKTFKQYANDNGVDGEWTYDDATKTFTVTE	2	NA	-1.09466098286404	0.165411934748398	NA	NA
GB1	Binding	QYKLILNGKTLKGETTTEEVDAATAEKWFKQYANDNGVDGEWTYDDATKTFTVTE	2	NA	-1.81806104404118	0.261955592206093	NA	NA
GB1	Binding	QYKLILNGKTLKGETTTEAVDAATAEKTFKQYANDNGADGEWTYDDATKTFTVTE	2	NA	-2.97554861054923	0.0794041981937612	NA	NA
GB1	Binding	QYQLILNAKTLKGETTTEAVDAATAEKVFKQYANDNGVDGEWTYDDATKTFTVTE	2	NA	-0.455798122789477	0.0885090194867274	NA	NA
GB1	Binding	QYKLILNGKTMKGETTTEAVDAATAEKVFKQYANDNGVDGEWTYDDPTKTFTVTE	2	NA	-1.13548546954586	0.158370866722033	NA	NA
GB1	Binding	QYKLILNGKTNKGETTTEAVDAATAEKVFKQYANDNGVDGEWTYDDPTKTFTVTE	2	NA	-2.28344647565533	0.194019425229256	NA	NA
GB1	Binding	QYKLILNGKTHKGETTTEAVDAATAEKVFKQYANDNGVDGEWTYDDPTKTFTVTE	2	NA	-1.48098189600215	0.143194884941377	NA	NA
GB1	Binding	QYKLILNGKTIKGETTTEAVDAATAEKVFKQYANDNGVDGEWTYDDPTKTFTVTE	2	NA	-0.80333958389077	0.121787645370437	NA	NA
GB1	Binding	QYKYILNGKTLKGETTTEAVDAATAEKVFKTYANDNGVDGEWTYDDATKTFTVTE	2	NA	-3.65204607795761	0.420228010983497	NA	NA
GB1	Binding	QYKLILNGKTDKGETTTEAVDAATAEKVFKQYANDNGVDGEWTYDDPTKTFTVTE	2	NA	-1.69387054774683	0.244400629593696	NA	NA
GB1	Binding	QYKLILNGKTEKGETTTEAVDAATAEKVFKQYANDNGVDGEWTYDDPTKTFTVTE	2	NA	-1.89868490483016	0.218564766765773	NA	NA
GB1	Binding	QYKLILNGKTFKGETTTEAVDAATAEKVFKQYANDNGVDGEWTYDDPTKTFTVTE	2	NA	-0.953209086615761	0.178110988183813	NA	NA
GB1	Binding	QYKLILNGKTGKGETTTEAVDAATAEKVFKQYANDNGVDGEWTYDDPTKTFTVTE	2	NA	-1.43586363763439	0.136700871521663	NA	NA
GB1	Binding	QYKLILNGKTLKGETTTEAVDAATAEKVFKQYANDNQVDGEWTYDDLTKTFTVTE	2	NA	-0.548350045001524	0.0429011384705912	NA	NA
GB1	Binding	QYKLILNGKTAKGETTTEAVDAATAEKVFKQYANDNGVDGEWTYDDPTKTFTVTE	2	NA	-1.64004106966891	0.133902739108005	NA	NA
GB1	Binding	QYKLILNGKTLKGETTTEAVDAATAEKVFKQYANDNSVDGEWTYDDLTKTFTVTE	2	NA	-0.358750629014782	0.0309172556112516	NA	NA
GB1	Binding	QYKLILNGKTLKGETTTEAVDAATAEKVFKQYANDNRVDGEWTYDDLTKTFTVTE	2	NA	-0.647586821181744	0.0338302514787518	NA	NA
GB1	Binding	QYKLILNGKTLKGETTTEAVDAATAEKVFKQYANDNMVDGEWTYDDLTKTFTVTE	2	NA	-0.614824028021143	0.0494224523643114	NA	NA
GB1	Binding	QYKLILNGKTLKGETTTEAVDAATAEKVFKQYANDNLVDGEWTYDDLTKTFTVTE	2	NA	-0.322505454581051	0.0326968987280744	NA	NA
GB1	Binding	QYKLILNGKTLKGETTTEAVDAATAEKVFKQYANDNIVDGEWTYDDLTKTFTVTE	2	NA	-1.38584756475314	0.0643553753051656	NA	NA
GB1	Binding	QYKLILNGKTLKGETTTEAVDAATAEKVFKQYANDNHVDGEWTYDDLTKTFTVTE	2	NA	-0.55853289160937	0.042236407161324	NA	NA
GB1	Binding	QYKLILNGKTLKGETTTEAVDAATAEKVFKQYANDNKVDGEWTYDDLTKTFTVTE	2	NA	-0.651285716987388	0.0509745080079966	NA	NA
GB1	Binding	QYKLILNGKTTKGETTTEAVDAATAEKVFKQYANDNGVDGEWTYDDPTKTFTVTE	2	NA	-1.39248952018571	0.10690340053698	NA	NA
GB1	Binding	QYKLILNGKTLKGETTTEAVDAATAEKVFKQYANDNDVDGEWTYDDLTKTFTVTE	2	NA	-0.375230169637293	0.0443197184818185	NA	NA
GB1	Binding	QYKLILNGKTVKGETTTEAVDAATAEKVFKQYANDNGVDGEWTYDDPTKTFTVTE	2	NA	-1.10597283707571	0.128245033699103	NA	NA
GB1	Binding	QYKLILNGKTWKGETTTEAVDAATAEKVFKQYANDNGVDGEWTYDDPTKTFTVTE	2	NA	-2.18355687534133	0.312167423176906	NA	NA
GB1	Binding	QYKLILNGKTPKGETTTEAVDAATAEKVFKQYANDNGVDGEWTYDDPTKTFTVTE	2	NA	-2.04978690530878	0.110196728690651	NA	NA
GB1	Binding	QYKLILNGKTQKGETTTEAVDAATAEKVFKQYANDNGVDGEWTYDDPTKTFTVTE	2	NA	-1.46496350301164	0.180167227746242	NA	NA
GB1	Binding	QYKLILNGKTRKGETTTEAVDAATAEKVFKQYANDNGVDGEWTYDDPTKTFTVTE	2	NA	-1.87003816200953	0.124336795267667	NA	NA
GB1	Binding	QYKLILNGKTSKGETTTEAVDAATAEKVFKQYANDNGVDGEWTYDDPTKTFTVTE	2	NA	-1.71132796040845	0.121010521752135	NA	NA
GB1	Binding	QYKLILNGKTLKGETTTEAVDAATAEKVFKQYANDNGVDGEWTYDDATKVETVTE	2	NA	-4.815845058986	0.714687478182654	NA	NA
GB1	Binding	QYKLILNGKTLKGETTTEAVDAATANKVFKQYANDNGVDGEWTYDDATKTYTVTE	2	NA	-5.86398886694325	0.71331149510385	NA	NA
GB1	Binding	QYKLILNGKTLKGETTTEAVDAATAEKVFKQYANDNGVDGEWTYDDATKRETVTE	2	NA	-4.61020056150062	0.420395248682855	NA	NA
GB1	Binding	QYKLILNGKTLKGETTTEAVDAATAEKVFKQYANDNGVDGEWTYDDATKSETVTE	2	NA	-4.32279434587379	0.50693398033548	NA	NA
GB1	Binding	QYKLILNGKTLKGETTTEAVDAATAEKVFKQYANDNGVDGEWTYDDATKPETVTE	2	NA	-5.17682449358473	0.384658159382154	NA	NA
GB1	Binding	QYKLILNGKTLKGETTTEAVDAATANKVFKQYANDNGVDGEWTYDDATKTSTVTE	2	NA	-5.64078267510092	0.452196632551863	NA	NA
GB1	Binding	QYKLILNGKTLKGETTTEAVDAATANKVFKQYANDNGVDGEWTYDDATKTRTVTE	2	NA	-5.66583442980318	0.319995047757322	NA	NA
GB1	Binding	QYKLILNGKTLKGETTTEAVDAATANKVFKQYANDNGVDGEWTYDDATKTQTVTE	2	NA	-5.17702501658992	0.421803573892772	NA	NA
GB1	Binding	QYKLILNGKTLKGETTTEAVDAATANKVFKQYANDNGVDGEWTYDDATKTPTVTE	2	NA	-4.80205928340115	0.612598591419754	NA	NA
GB1	Binding	QYKLILNGKTLKGETTTEAVDAATANKVFKQYANDNGVDGEWTYDDATKTWTVTE	2	NA	-5.36260325402275	0.714592841322863	NA	NA
GB1	Binding	QYKLILNGKTLKGETTTEAVDAATANKVFKQYANDNGVDGEWTYDDATKTVTVTE	2	NA	-5.26092454842108	0.713967186069945	NA	NA
GB1	Binding	QYKLILNGKTLKGETTTEAVDAATAEKVFKQYANDNGVDGEWTYDDATKYETVTE	2	NA	-4.69279577979456	1.06167955201446	NA	NA
GB1	Binding	QYKLILNGKTLKGETTTEAVDAATAEKVFKQYANDNGVDGEWTYDDATKFETVTE	2	NA	-4.90357267547156	1.05074518458511	NA	NA
GB1	Binding	QYKLILNGKTLKGETTTEAVDAATAEKVFKQYANDNGVDGEWTYDDATKGETVTE	2	NA	-5.39428793228669	1.03241883288195	NA	NA
GB1	Binding	QYKLILNGKTLKGETTTEAVDAATANKVFKQYANDNGVDGEWTYDDATKTITVTE	2	NA	-5.03317587813862	0.508081287102066	NA	NA
GB1	Binding	QYKLILNGKTLKGETTTEAVDAATANKVFKQYANDNGVDGEWTYDDATKTHTVTE	2	NA	-4.83746004717187	0.714629929603891	NA	NA
GB1	Binding	QYKLILNGKTLKGETTTEAVDAATAEKVFKQYANDNGVDGEWTYDDATKCETVTE	2	NA	-3.92425058175041	1.12593935125602	NA	NA
GB1	Binding	QYKLILNGKTLKGETTTEAVDAATANKVFKQYANDNGVDGEWTYDDATKTMTVTE	2	NA	-4.94182235045537	0.515029897314737	NA	NA
GB1	Binding	QYKLILNGKTLKGETTTEAVDAATANKVFKQYANDNGVDGEWTYDDATKTLTVTE	2	NA	-6.53425700918134	0.712920710013059	NA	NA
GB1	Binding	QYKLILNGKTLKGETTTEAVDAATANKVFKQYANDNGVDGEWTYDDATKTCTVTE	2	NA	-4.64707353045647	0.754477760400517	NA	NA
GB1	Binding	QYKLILNGKTLKGETTTEAVDAATAEKVFKQYANDNGVDGEWTYDDATKLETVTE	2	NA	-5.26202970259624	0.512366843984964	NA	NA
GB1	Binding	QYKLILNGKTLKGETTTEAVDAATAEKVFKQYANDNGVDGEWTYDDATKMETVTE	2	NA	-3.37040221231424	1.01924028049168	NA	NA
GB1	Binding	QYKLILNGKTLKGETTTEAVDAATANKVFKQYANDNGVDGEWTYDDATKTGTVTE	2	NA	-5.17354670264406	0.265841462992182	NA	NA
GB1	Binding	QYKLILNGKTLKGETTTEAVDAATAEKVFKQYANDNGVDGEWTYDDATKHETVTE	2	NA	-5.08890628273551	1.04279038611791	NA	NA
GB1	Binding	QYKLILNGKTLKGETTTEAVDAATAEKVFKQYANDNGVDGEWTYDDATKIETVTE	2	NA	-5.27588639914779	0.5974005340015	NA	NA
GB1	Binding	QYKLILNGKYLKGETTTEAVDAATAEKVFKQYANDNLVDGEWTYDDATKTFTVTE	2	NA	-0.441067383853411	0.0804126691729888	NA	NA
GB1	Binding	QYELILNAKTLKGETTTEAVDAATAEKVFKQYANDNGVDGEWTYDDATKTFTVTE	2	NA	-0.561961970796077	0.101864383077031	NA	NA
GB1	Binding	QYKLILNGKPLKGETTTEAVDAATAEKVFKQYANDNLVDGEWTYDDATKTFTVTE	2	NA	-1.6028405870827	0.0680062027780346	NA	NA
GB1	Binding	QYKLILNGKQLKGETTTEAVDAATAEKVFKQYANDNLVDGEWTYDDATKTFTVTE	2	NA	-0.484142860033507	0.0463032589176892	NA	NA
GB1	Binding	QYKLILNGKRLKGETTTEAVDAATAEKVFKQYANDNLVDGEWTYDDATKTFTVTE	2	NA	-0.523231468512419	0.0382977502447791	NA	NA
GB1	Binding	QYKLILNGKSLKGETTTEAVDAATAEKVFKQYANDNLVDGEWTYDDATKTFTVTE	2	NA	-0.600215176000374	0.0571805478686733	NA	NA
GB1	Binding	QYKLILNGKTLKGETTTEAVDAATAEKTFKQYANDNGWDGEWTYDDATKTFTVTE	2	NA	-4.52526577613973	0.309919153272628	NA	NA
GB1	Binding	QYKLILNGKVLKGETTTEAVDAATAEKVFKQYANDNLVDGEWTYDDATKTFTVTE	2	NA	-0.831316984760826	0.101886084971367	NA	NA
GB1	Binding	QYKLILNGKWLKGETTTEAVDAATAEKVFKQYANDNLVDGEWTYDDATKTFTVTE	2	NA	-0.567780116575227	0.0669479244687188	NA	NA
GB1	Binding	QYKLILNGKHLKGETTTEAVDAATAEKVFKQYANDNLVDGEWTYDDATKTFTVTE	2	NA	-0.735521289498181	0.0727616453945822	NA	NA
GB1	Binding	QYKLILNGKILKGETTTEAVDAATAEKVFKQYANDNLVDGEWTYDDATKTFTVTE	2	NA	-0.828392123417619	0.128132216908975	NA	NA
GB1	Binding	QYKLILNGKKLKGETTTEAVDAATAEKVFKQYANDNLVDGEWTYDDATKTFTVTE	2	NA	-0.549712559010439	0.145747984141169	NA	NA
GB1	Binding	QYKLILNGKLLKGETTTEAVDAATAEKVFKQYANDNLVDGEWTYDDATKTFTVTE	2	NA	-0.678501132836093	0.050366222618085	NA	NA
GB1	Binding	QYKLILNGKMLKGETTTEAVDAATAEKVFKQYANDNLVDGEWTYDDATKTFTVTE	2	NA	-1.15068123156536	0.108923208545966	NA	NA
GB1	Binding	QYKLILNGKNLKGETTTEAVDAATAEKVFKQYANDNLVDGEWTYDDATKTFTVTE	2	NA	-1.06469604631555	0.153646493300071	NA	NA
GB1	Binding	QYKLILNGKALKGETTTEAVDAATAEKVFKQYANDNLVDGEWTYDDATKTFTVTE	2	NA	-0.883605262199696	0.0988687501158025	NA	NA
GB1	Binding	QYKLILNGKCLKGETTTEAVDAATAEKVFKQYANDNLVDGEWTYDDATKTFTVTE	2	NA	-0.592857557187517	0.0841660447388439	NA	NA
GB1	Binding	QYKLILNGKDLKGETTTEAVDAATAEKVFKQYANDNLVDGEWTYDDATKTFTVTE	2	NA	-0.872605432888249	0.102705745600508	NA	NA
GB1	Binding	QYKLILNGKELKGETTTEAVDAATAEKVFKQYANDNLVDGEWTYDDATKTFTVTE	2	NA	-0.776491959587526	0.0810798705843577	NA	NA
GB1	Binding	QYKLILNGKFLKGETTTEAVDAATAEKVFKQYANDNLVDGEWTYDDATKTFTVTE	2	NA	-0.562238720366177	0.116119790386971	NA	NA
GB1	Binding	QYKLILNGKGLKGETTTEAVDAATAEKVFKQYANDNLVDGEWTYDDATKTFTVTE	2	NA	-1.03179351111554	0.069465606707449	NA	NA
GB1	Binding	QYKLILNGKTLKDETTTEAVDAATAEKVFKQYANDNGVDGEWTYDDATKTSTVTE	2	NA	-6.03745952791881	0.582338094983882	NA	NA
GB1	Binding	QYKLILNGKTLKGETTTEAVDAATTEKVFKQYANDNGVDGEWTYPDATKTFTVTE	2	NA	-5.736545393617	0.32249842942723	NA	NA
GB1	Binding	QYKLILNGKTLKFETTTEAVDAATAEKVFKQYANDNGVDGEWTYDDATKTSTVTE	2	NA	-5.13483254184071	0.308617943808527	NA	NA
GB1	Binding	QYKLILNGKTLKGETTTEAVDAAHAEKVFKQYANDNGVDGEWTYDDATKTFTVTF	2	NA	-1.33199620513945	0.0925154439609917	NA	NA
GB1	Binding	QYKLILNGKTLKGETTTEAVDAATTEKVFKQYANDNGVDGEWTYTDATKTFTVTE	2	NA	-2.08703936176808	0.0536073908981439	NA	NA
GB1	Binding	QYKLILNGKTLKGETTTEAVDAATTEKVFKQYANDNGVDGEWTYWDATKTFTVTE	2	NA	-2.96183120537603	0.0668356936839507	NA	NA
GB1	Binding	QYKLILNGKTLKCETTTEAVDAATAEKVFKQYANDNGVDGEWTYDDATKTSTVTE	2	NA	-5.92018041419068	0.505246482467431	NA	NA
GB1	Binding	QYKLILNGKTLKLETTTEAVDAATAEKVFKQYANDNGVDGEWTYDDATKTSTVTE	2	NA	-5.60239634438177	0.179936478017398	NA	NA
GB1	Binding	QYKLILNGKTLKMETTTEAVDAATAEKVFKQYANDNGVDGEWTYDDATKTSTVTE	2	NA	-5.88683870463854	0.413918290984702	NA	NA
GB1	Binding	QYKLILNGKTLKNETTTEAVDAATAEKVFKQYANDNGVDGEWTYDDATKTSTVTE	2	NA	-5.37347830610203	0.305401643614291	NA	NA
GB1	Binding	QYCLILNAKTLKGETTTEAVDAATAEKVFKQYANDNGVDGEWTYDDATKTFTVTE	2	NA	-0.189193502446087	0.11995566906648	NA	NA
GB1	Binding	QYKLILNGKTLKHETTTEAVDAATAEKVFKQYANDNGVDGEWTYDDATKTSTVTE	2	NA	-6.12152306813562	0.337891117496168	NA	NA
GB1	Binding	QYKLILNGKTLKGETTTEAVDAAFAEKVFKQYANDNGVDGEWTYDDATKTFTVTF	2	NA	-0.989435781222415	0.0828398700826858	NA	NA
GB1	Binding	QYKLILNGKTLKGETTTEAVDAAEAEKVFKQYANDNGVDGEWTYDDATKTFTVTF	2	NA	-3.65684382940786	0.311537448305633	NA	NA
GB1	Binding	QYKLILNGKTLKGETTTEAVDAADAEKVFKQYANDNGVDGEWTYDDATKTFTVTF	2	NA	-3.33112486378325	0.203383785790535	NA	NA
GB1	Binding	QYKLILNGKTLKGETTTEAVDAATTEKVFKQYANDNGVDGEWTYADATKTFTVTE	2	NA	-2.7208673343437	0.059897671288068	NA	NA
GB1	Binding	QYLLILNAKTLKGETTTEAVDAATAEKVFKQYANDNGVDGEWTYDDATKTFTVTE	2	NA	0.0416457249235863	0.0422716672726112	NA	NA
GB1	Binding	QYKLILNGKTLKGETTTEAVDAATTEKVFKQYANDNGVDGEWTYCDATKTFTVTE	2	NA	-1.13175329127327	0.0451835737926104	NA	NA
GB1	Binding	QYKLILNGKTLKWETTTEAVDAATAEKVFKQYANDNGVDGEWTYDDATKTSTVTE	2	NA	-5.89697599847638	0.584692164870298	NA	NA
GB1	Binding	QYKLILNGKTLKPETTTEAVDAATAEKVFKQYANDNGVDGEWTYDDATKTSTVTE	2	NA	-5.63824331337696	0.131020615926215	NA	NA
GB1	Binding	QYKLILNGKTLKQETTTEAVDAATAEKVFKQYANDNGVDGEWTYDDATKTSTVTE	2	NA	-5.98228507553738	0.384477863379509	NA	NA
GB1	Binding	QYKLILNGKTLKGETTTEAVDAATTEKVFKQYANDNGVDGEWTYGDATKTFTVTE	2	NA	-4.49925501734368	0.161481465847468	NA	NA
GB1	Binding	QYKLILNGKTLKGETTTEAVDAATTEKVFKQYANDNGVDGEWTYFDATKTFTVTE	2	NA	-2.75677092222991	0.0882603366743769	NA	NA
GB1	Binding	QYKLILNGKTLKGETTTEAVDAASAEKVFKQYANDNGVDGEWTYDDATKTFTVTF	2	NA	-1.29293520095051	0.0676258909709875	NA	NA
GB1	Binding	QYKLILNGKTLKGETTTEAVDAARAEKVFKQYANDNGVDGEWTYDDATKTFTVTF	2	NA	-0.375399116084689	0.0519717657447002	NA	NA
GB1	Binding	QYKLILNGKTLKGETTTEAVDAATTEKVFKQYANDNGVDGEWTYKDATKTFTVTE	2	NA	-3.11960544456443	0.0896314798364497	NA	NA
GB1	Binding	QYKLILNGKTLKGETTTEAVDAAPAEKVFKQYANDNGVDGEWTYDDATKTFTVTF	2	NA	-1.56237677873689	0.122890187179999	NA	NA
GB1	Binding	QYKLILNGKTLKGETTTEAVDAATTEKVFKQYANDNGVDGEWTYMDATKTFTVTE	2	NA	-2.72620499435027	0.0864589040481491	NA	NA
GB1	Binding	QYKLILNGKTLKGETTTEAVDAATTEKVFKQYANDNGVDGEWTYLDATKTFTVTE	2	NA	-2.72421231342043	0.0574044786351361	NA	NA
GB1	Binding	QYKLILNGKTLKGETTTEAVDAATTEKVFKQYANDNGVDGEWTYNDATKTFTVTE	2	NA	-0.900883367061587	0.0475498753038142	NA	NA
GB1	Binding	QYPLILMGKTLKGETTTEAVDAATAEKVFKQYANDNGVDGEWTYDDATKTFTVTE	2	NA	-4.16146862062301	0.181776699593506	NA	NA
GB1	Binding	QYPLILLGKTLKGETTTEAVDAATAEKVFKQYANDNGVDGEWTYDDATKTFTVTE	2	NA	-3.64900563220916	0.0937590702251257	NA	NA
GB1	Binding	QYPLILIGKTLKGETTTEAVDAATAEKVFKQYANDNGVDGEWTYDDATKTFTVTE	2	NA	-3.65457236518472	0.148427605868731	NA	NA
GB1	Binding	QYPLILHGKTLKGETTTEAVDAATAEKVFKQYANDNGVDGEWTYDDATKTFTVTE	2	NA	-5.28596324774072	0.587783388401881	NA	NA
GB1	Binding	QYPLILKGKTLKGETTTEAVDAATAEKVFKQYANDNGVDGEWTYDDATKTFTVTE	2	NA	-2.92637482107522	0.120144444173839	NA	NA
GB1	Binding	QYPLILEGKTLKGETTTEAVDAATAEKVFKQYANDNGVDGEWTYDDATKTFTVTE	2	NA	-4.65888597850012	0.331901587181983	NA	NA
GB1	Binding	QYSLILNGKTLKGETTTEAVDAATAEKVFKMYANDNGVDGEWTYDDATKTFTVTE	2	NA	-0.649043628378497	0.165235864219757	NA	NA
GB1	Binding	QYPLILGGKTLKGETTTEAVDAATAEKVFKQYANDNGVDGEWTYDDATKTFTVTE	2	NA	-5.45852912098945	0.281407033584517	NA	NA
GB1	Binding	QYPLILFGKTLKGETTTEAVDAATAEKVFKQYANDNGVDGEWTYDDATKTFTVTE	2	NA	-3.51806800583009	0.129279947906428	NA	NA
GB1	Binding	QYPLILAGKTLKGETTTEAVDAATAEKVFKQYANDNGVDGEWTYDDATKTFTVTE	2	NA	-4.54547847751765	0.218385454310456	NA	NA
GB1	Binding	QYPLILCGKTLKGETTTEAVDAATAEKVFKQYANDNGVDGEWTYDDATKTFTVTE	2	NA	-3.34955129332334	0.118275329997705	NA	NA
GB1	Binding	QVKLILNGKTLKGETTTEAVDAATAEKVFKQYANDNTVDGEWTYDDATKTFTVTE	2	NA	-4.01034171934699	0.717510664642494	NA	NA
GB1	Binding	QYKLHLNGKTLKGETTTEAVDAATAEKVFKQYANDNGVDGEWTYDDATKTFTHTE	2	NA	-2.96336774650541	0.710091969441638	NA	NA
GB1	Binding	QYPLILYGKTLKGETTTEAVDAATAEKVFKQYANDNGVDGEWTYDDATKTFTVTE	2	NA	-3.23364017291559	0.13851906887552	NA	NA
GB1	Binding	QYPLILTGKTLKGETTTEAVDAATAEKVFKQYANDNGVDGEWTYDDATKTFTVTE	2	NA	-4.73979865337258	0.22412530721184	NA	NA
GB1	Binding	QYPLILWGKTLKGETTTEAVDAATAEKVFKQYANDNGVDGEWTYDDATKTFTVTE	2	NA	-3.87875559566715	0.156786234799247	NA	NA
GB1	Binding	QYPLILVGKTLKGETTTEAVDAATAEKVFKQYANDNGVDGEWTYDDATKTFTVTE	2	NA	-3.93637581787628	0.120191562594002	NA	NA
GB1	Binding	QYPLILQGKTLKGETTTEAVDAATAEKVFKQYANDNGVDGEWTYDDATKTFTVTE	2	NA	-4.27086933038094	0.287429019646977	NA	NA
GB1	Binding	QYPLILPGKTLKGETTTEAVDAATAEKVFKQYANDNGVDGEWTYDDATKTFTVTE	2	NA	-6.04416832621583	0.588368999027563	NA	NA
GB1	Binding	QYPLILSGKTLKGETTTEAVDAATAEKVFKQYANDNGVDGEWTYDDATKTFTVTE	2	NA	-4.57834809105205	0.166185716263151	NA	NA
GB1	Binding	QYPLILRGKTLKGETTTEAVDAATAEKVFKQYANDNGVDGEWTYDDATKTFTVTE	2	NA	-2.69605253390402	0.0675522899681152	NA	NA
GB1	Binding	QYKLILNGKTLKGETTTEAVDAATAEKVFKQYANDNKVDEEWTYDDATKTFTVTE	2	NA	-5.45782813648694	0.720727815655721	NA	NA
GB1	Binding	QYKLILNGKTLKDETTTEAVDAATAEKVFKQYVNDNGVDGEWTYDDATKTFTVTE	2	NA	-5.05989547426128	0.601151020456498	NA	NA
GB1	Binding	QYKLILNGKTLKAETTTEAVDAATAEKVFKQGANDNGVDGEWTYDDATKTFTVTE	2	NA	-2.04044975965891	0.0810070467120704	NA	NA
GB1	Binding	QYKLILNGKTLKGETTIEAVDAATAEKVFKQYVNDNGVDGEWTYDDATKTFTVTE	2	NA	-1.99141295972182	0.155640594643395	NA	NA
GB1	Binding	QYKLILNGKTLKGETTTEAVDAATAEKVFKQYANDHGVDGEWTYDDATLTFTVTE	2	NA	-1.43681160321652	0.116469367455204	NA	NA
GB1	Binding	QYKLILNGKTLKGETTTEAVDAATAEKVFKQCANDNGVDGEWTYDDETKTFTVTE	2	NA	-1.08338442144194	0.224050016129689	NA	NA
GB1	Binding	VYKLILNGKTLCGETTTEAVDAATAEKVFKQYANDNGVDGEWTYDDATKTFTVTE	2	NA	0.18744007011644	0.087345434854307	NA	NA
GB1	Binding	QYKLILNWKTLKGETTTEAVDAATAEKVFKQYANDMGVDGEWTYDDATKTFTVTE	2	NA	-2.43564310658068	0.464749734952178	NA	NA
GB1	Binding	QYKLILNQKTLKGETTTEAVDAATAEKVFKQYANDNGVDGEWTYDDATKTFTVAE	2	NA	-2.59289277591198	0.588249335186876	NA	NA
GB1	Binding	QYKLILNGKTLKGETTTCAVDAATAEKVFKQYANDNGVDGEWTYDDATKTFTWTE	2	NA	-0.304117474453452	0.449083423646244	NA	NA
GB1	Binding	PYKLILNGKTLCGETTTEAVDAATAEKVFKQYANDNGVDGEWTYDDATKTFTVTE	2	NA	0.670874689276016	0.0469632700966724	NA	NA
GB1	Binding	QYKLILNGKTLKGETTTEAVDAATAEKVFKQYANDNGVDGEWTYDDGTKTFCVTE	2	NA	0.215315151462771	0.0854322580730879	NA	NA
GB1	Binding	QYKLILNGKTLKGETTTEAVDAATAEKVFKQYANDLGVDGEWTYDDATLTFTVTE	2	NA	-1.73429831807606	0.0945704769805127	NA	NA
GB1	Binding	QYKLILNQKTLKGETTTEAVDAATAEKVFKQYANDNGVDGEWTYDDATKTFTVDE	2	NA	-3.26376519398358	1.024253617973	NA	NA
GB1	Binding	QYKLHLNGKTLKGETTTEAVDAATAEKVFKQYANDNGVDGEWTYDDATKTFTLTE	2	NA	-1.28323610969869	0.0878742519573564	NA	NA
GB1	Binding	QYKLILNGKTLKGETTNEAVDAATAEKVFKQYVNDNGVDGEWTYDDATKTFTVTE	2	NA	-2.07277662385066	0.150589169684758	NA	NA
GB1	Binding	QYKLILNGKTLKGETTAEAVDAATAEKVFKQYVNDNGVDGEWTYDDATKTFTVTE	2	NA	-1.83791657332476	0.100942584800356	NA	NA
GB1	Binding	QYKLILYGKTLKGETTTESVDAATAEKVFKQYANDNGVDGEWTYDDATKTFTVTE	2	NA	0.485691708759204	0.0731008081464504	NA	NA
GB1	Binding	QYKLILNGKTLKGETTTEAVDAARAEKVFKQYANGNGVDGEWTYDDATKTFTVTE	2	NA	1.04902866745866	0.0249481235992241	NA	NA
GB1	Binding	QYKLILNGKTLKGETTTEAVWAATAEKVFKQYAFDNGVDGEWTYDDATKTFTVTE	2	NA	-3.3340513704429	1.21596526130326	NA	NA
GB1	Binding	QYKLILNQKTLKGETTTEAVDAATAEKVFKQYANDNGVDGEWTYDDATKTFTVHE	2	NA	-2.8728010246491	0.636908599948017	NA	NA
GB1	Binding	QYKLILNGKTLKGETTTEAVDAATAEKVFKQYANDNGVDGEWTYDDATKCFMVTE	2	NA	-0.187039270715077	0.0844727809360817	NA	NA
GB1	Binding	QYKLILNGKTLKGETTTEAVDAATAEKVFKQYANDNGVDGEWTYDDATKCFLVTE	2	NA	-0.603720194921884	0.0717775297856986	NA	NA
GB1	Binding	QYKLILNGKTLKGETTTEAVDAATAEKVFKQYANDNGVDGEWTYDDATKCFNVTE	2	NA	-0.271525133959792	0.0724941079687285	NA	NA
GB1	Binding	QYKLILNGKTLKGETTTEAVDAATAEKVFKQYANDNGVDGEWTYDDATKCFIVTE	2	NA	-0.237661793807357	0.0953428059951157	NA	NA
GB1	Binding	QYKLILNGKTLKGETTTEAVDAATAEKVFKQYANDNGVDGEWTYDDATKCFHVTE	2	NA	-0.372961472398903	0.105852163483777	NA	NA
GB1	Binding	QYKLILNGKTLKGETTTEAVDAATAEKVFKQYANDNGVDGEWTYDDATKCFKVTE	2	NA	-0.0876205933945043	0.0681314070740038	NA	NA
GB1	Binding	QYKLILNGKTLKGETPTEAVDAAFAEKVFKQYANDNGVDGEWTYDDATKTFTVTE	2	NA	-0.72298371959896	0.0508946578123932	NA	NA
GB1	Binding	QYKLILNGKTLKGETTTEAVDAATAEKVFKQYANDNGVDGEWTYDDATKCFEVTE	2	NA	0.118732708965585	0.0920690085873733	NA	NA
GB1	Binding	QYKLILNQKTLKGETTTEAVDAATAEKVFKQYANDNGVDGEWTYDDATKTFTVNE	2	NA	-2.3065729398544	0.403214692696009	NA	NA
GB1	Binding	QYKLILNGKTLKGETTTEAVDAATAEKVFKQYANDNGVDGEWTYDDATKCFGVTE	2	NA	0.515957279301845	0.0568603937188029	NA	NA
GB1	Binding	QYKLILNGKTLKGETTTEAVDAATAEKVFKQYANDNGVDGEWTYDDATKCFFVTE	2	NA	-0.873801119834284	0.125804389318183	NA	NA
GB1	Binding	QYKLILNGKTLKGETTTEAVDAATAEKVFKQYANDNGVDGEWTYDDATKCFAVTE	2	NA	0.0610901616641487	0.0608569704817755	NA	NA
GB1	Binding	QYKLILNGKTLKGETTTEAVDAATAEKVFKQYANDNGVDGEWTYDDATKCFCVTE	2	NA	-0.912437654343867	0.116497140078171	NA	NA
GB1	Binding	YYKLILNGKTLCGETTTEAVDAATAEKVFKQYANDNGVDGEWTYDDATKTFTVTE	2	NA	0.439254119318615	0.10615615115536	NA	NA
GB1	Binding	QYKLILNGKTLKGETTTCAVDAATAEKVFKQYANDNGVDGEWTYDDATKTFTQTE	2	NA	-0.891704335073699	2.5386063213609	NA	NA
GB1	Binding	QYKLILNGKTLKGETPTEAVDAADAEKVFKQYANDNGVDGEWTYDDATKTFTVTE	2	NA	-3.56837692242907	0.169218506901797	NA	NA
GB1	Binding	QYKLILNGKTLKGETTTEAVDAATAEKVFKQYANDNGVDGEWTYDDATKCFYVTE	2	NA	-0.471221204055915	0.0847458524550498	NA	NA
GB1	Binding	QYKLILNQKTLKGETTTEAVDAATAEKVFKQYANDNGVDGEWTYDDATKTFTVLE	2	NA	-2.97899283943618	0.429577515178384	NA	NA
GB1	Binding	QYKLILNGKTLKGETTMEAVHAATAEKVFKQYANDNGVDGEWTYDDATKTFTVTE	2	NA	-0.455042365602932	0.257117945208517	NA	NA
GB1	Binding	QYKLILNGKTLKGETPTEAVDAACAEKVFKQYANDNGVDGEWTYDDATKTFTVTE	2	NA	-0.754907824864614	0.0606133660537428	NA	NA
GB1	Binding	QYKLILNGKTLKGETTTEAVDAATAEKVFKQYANDNGVDGEWTYDDATKCFWVTE	2	NA	0.168337358684784	0.120467851432521	NA	NA
GB1	Binding	QYKLILNQKTLKGETTTEAVDAATAEKVFKQYANDNGVDGEWTYDDATKTFTVME	2	NA	-3.56944391820173	0.768422852287255	NA	NA
GB1	Binding	QYKLILNGKTLKGETTTEAVDAATAEKVFKQYANDNGVDGEWTYDDATKCFQVTE	2	NA	-0.0815821210660697	0.134515198000969	NA	NA
GB1	Binding	QYKLILNGKTLKGETTTEAVDAATAEKVFKQYANDNGVDGEWTYDDATKCFPVTE	2	NA	-3.66656434236834	0.525231469971586	NA	NA
GB1	Binding	QYKLILNGKTLKGETTTEAVDAATAEKVFKQYANDNGVDGEWTYDDATKCFSVTE	2	NA	0.191523587648173	0.0477068527029064	NA	NA
GB1	Binding	QYKLILNGKTLKGETTTEAVDAATAEKVFKQYANDNGVDGEWTYDDATKCFRVTE	2	NA	-0.142853414849282	0.060241603842589	NA	NA
GB1	Binding	QYKLILNGKTLKGETTTEAVDAATKEKVFKQYANDNPVDGEWTYDDATKTFTVTE	2	NA	-4.87904474508247	1.01116185524717	NA	NA
GB1	Binding	QYKLILNGKTLKGETTTEAVDAATKEKVFKQYANDNQVDGEWTYDDATKTFTVTE	2	NA	-3.96978906685583	0.635958295458358	NA	NA
GB1	Binding	QYKLILNGKTLKGETTTEAVDAATKEKVFKQYANDNRVDGEWTYDDATKTFTVTE	2	NA	-5.0970860468886	0.384968749897297	NA	NA
GB1	Binding	QYKLILNGKTLKGETTTEAVDAATKEKVFKQYANDNSVDGEWTYDDATKTFTVTE	2	NA	-5.05902092005624	0.366503116069905	NA	NA
GB1	Binding	QYKLILNGKTLKGETTTEAVDAATKEKVFKQYANDNTVDGEWTYDDATKTFTVTE	2	NA	-4.67019594787732	1.06298707411322	NA	NA
GB1	Binding	QYKLILNGKTLKGETTTEAVDAATKEKVFKQYANDNVVDGEWTYDDATKTFTVTE	2	NA	-5.2586389779155	0.392478267053191	NA	NA
GB1	Binding	QYKLILNQKTLKGETTTEAVDAATAEKVFKQYANDNGVDGEWTYDDATKTFTVSE	2	NA	-2.98116488150426	0.393825939413361	NA	NA
GB1	Binding	QYKLILNGKTLKGETTTEAVDAATKEKVFKQYANDNYVDGEWTYDDATKTFTVTE	2	NA	-4.27184830753802	0.773434442715008	NA	NA
GB1	Binding	FYKLILNGKTLCGETTTEAVDAATAEKVFKQYANDNGVDGEWTYDDATKTFTVTE	2	NA	0.533070699808004	0.151605508189268	NA	NA
GB1	Binding	QYKLILNGKTLKGETTTEAVDAATKEKVFKQYANDNAVDGEWTYDDATKTFTVTE	2	NA	-4.68719352424589	0.752818080429119	NA	NA
GB1	Binding	QYKLILNGKTLKGEFTTEAVDAATAEKVFKQYANDNGVDGEWTYVDATKTFTVTE	2	NA	-0.969294953076961	0.0668841824051045	NA	NA
GB1	Binding	GYKLILNGKTLCGETTTEAVDAATAEKVFKQYANDNGVDGEWTYDDATKTFTVTE	2	NA	0.401662839337193	0.135433271116207	NA	NA
GB1	Binding	QYKLILNGKTLKGETTTEAVDAATKEKVFKQYANDNDVDGEWTYDDATKTFTVTE	2	NA	-5.0133730003124	0.508175401936549	NA	NA
GB1	Binding	QYKLILNGKTLKGETTTEAVDAATKEKVFKQYANDNFVDGEWTYDDATKTFTVTE	2	NA	-4.9155839995474	0.727756350673015	NA	NA
GB1	Binding	QYKLILNGKTLKGETTTEAVDAATKEKVFKQYANDNHVDGEWTYDDATKTFTVTE	2	NA	-4.77876166367437	1.0104919094554	NA	NA
GB1	Binding	QYKLILNGKTLKGETTTEAVDAATKEKVFKQYANDNIVDGEWTYDDATKTFTVTE	2	NA	-4.07115274933305	0.586239710711829	NA	NA
GB1	Binding	QYKLILNGKTLKGETTTEAVDAATKEKVFKQYANDNKVDGEWTYDDATKTFTVTE	2	NA	-4.49584256073254	1.07406753817334	NA	NA
GB1	Binding	QYKLILNGKTLKGETTTEAVDAATKEKVFKQYANDNLVDGEWTYDDATKTFTVTE	2	NA	-5.39035360884975	0.415609615469435	NA	NA
GB1	Binding	QYKLILNGKTLKGETTTEAVDAATKEKVFKQYANDNNVDGEWTYDDATKTFTVTE	2	NA	-4.7480846649891	1.01061487905279	NA	NA
GB1	Binding	QYKLILNQKTLKGETTTEAVDAATAEKVFKQYANDNGVDGEWTYDDATKTFTVWE	2	NA	-2.98002574996763	0.728533154059888	NA	NA
GB1	Binding	QYKLILNGKTLKGETTTEAVDAATAEKVFKQYANPNGVDEEWTYDDATKTFTVTE	2	NA	-6.2072517985136	0.27240648914185	NA	NA
GB1	Binding	QYKLILNGKTLKGETTTEAVDAATAEKVFKQYANDNGVDGEWTYDPATKTFTVNE	2	NA	0.083621802495518	0.0532056231761969	NA	NA
GB1	Binding	QYKLILNGKTLKGETTTEAVDAATAEKVFKQYANDNGVDGEWTYDPATKTFTVME	2	NA	-0.00882027407589442	0.0520072082702438	NA	NA
GB1	Binding	QYKLILNGMTLKGETTTEAVDAATAEKVFKRYANDNGVDGEWTYDDATKTFTVTE	2	NA	-0.00589568061820524	0.0719369796677194	NA	NA
GB1	Binding	QYKLILNGKTLKGETTTEAVDAATAEKVFKQYANPNGVDAEWTYDDATKTFTVTE	2	NA	-6.14749750205675	0.245382783268814	NA	NA
GB1	Binding	QYKLILNGMTLKGETTTEAVDAATAEKVFKTYANDNGVDGEWTYDDATKTFTVTE	2	NA	-1.29773479682742	0.283640270148701	NA	NA
GB1	Binding	QYKLILNGKTLKGETTTEAVDAATAEKVFKQYANPNGVDCEWTYDDATKTFTVTE	2	NA	-5.88090395609186	0.216747312653823	NA	NA
GB1	Binding	QYKLILNGMTLKGETTTEAVDAATAEKVFKVYANDNGVDGEWTYDDATKTFTVTE	2	NA	-1.4227719029021	0.122553578717945	NA	NA
GB1	Binding	QYKLILNGMTLKGETTTEAVDAATAEKVFKYYANDNGVDGEWTYDDATKTFTVTE	2	NA	-2.28192200928061	0.265118614279621	NA	NA
GB1	Binding	QYKLILNGKTLKGETTTEAVDAATAEKVFKQYANDNGVDGEWTYDPATKTFTVFE	2	NA	0.0136922768802735	0.0588747119029335	NA	NA
GB1	Binding	QYKLILNGKTLKGETTTEAVDAATAEKVFKQYANDNGVDGEWTYDPATKTFTVEE	2	NA	0.0387979119282944	0.0472392739529676	NA	NA
GB1	Binding	QYKLILNGKTLKGETTTEAVDAATAEKVFKQYANDNGVDGEWTYDPATKTFTVDE	2	NA	-0.196311480967355	0.0511562151204852	NA	NA
GB1	Binding	QYKLILNGKTLKGETTTEAVDAATAEKVFKQYANPNGVDIEWTYDDATKTFTVTE	2	NA	-6.218579074262	0.357344328711983	NA	NA
GB1	Binding	QYKLILNGKTLKGETTTEAVDAATAEKVFKQYANPNGVDHEWTYDDATKTFTVTE	2	NA	-5.77734871014661	0.38656441806005	NA	NA
GB1	Binding	QYKLILNGKTLKGETTTEAVDAATAEKVFKQYANDNGVDGEWTYDPATKTFTVAE	2	NA	0.0419868444035067	0.040775845737129	NA	NA
GB1	Binding	QYKLILNGKTLKGETTQEAVDAATAEKVFKQYVNDNGVDGEWTYDDATKTFTVTE	2	NA	-2.47472467061292	0.133424738032079	NA	NA
GB1	Binding	QYKLILNGKTLKGETTTEAVDAATAEKVFKQYANPNGVDWEWTYDDATKTFTVTE	2	NA	-6.02048532041009	0.212263056916893	NA	NA
GB1	Binding	QYKLILNGKTLKGETTTEAVDAATAEKVFKQYANPNGVDVEWTYDDATKTFTVTE	2	NA	-5.75040532233158	0.166084996766257	NA	NA
GB1	Binding	QYKLILNGKTLKGETTTEAVDAATAEKVFKQYANPNGVDQEWTYDDATKTFTVTE	2	NA	-5.16714666760619	0.28393705973958	NA	NA
GB1	Binding	QYKLILNGKTLKGETTTEAVDAATAEKVFKQYANPNGVDPEWTYDDATKTFTVTE	2	NA	-5.56559622528544	0.214162423091882	NA	NA
GB1	Binding	QYKLILNGMTLKGETTTEAVDAATAEKVFKGYANDNGVDGEWTYDDATKTFTVTE	2	NA	-0.109801636520548	0.0711879209311803	NA	NA
GB1	Binding	QYKLILNGMTLKGETTTEAVDAATAEKVFKFYANDNGVDGEWTYDDATKTFTVTE	2	NA	-2.21701007862351	1.05569340948324	NA	NA
GB1	Binding	QYKLILNGMTLKGETTTEAVDAATAEKVFKIYANDNGVDGEWTYDDATKTFTVTE	2	NA	-1.26268177994601	0.160642787078059	NA	NA
GB1	Binding	QYKLILNGMTLKGETTTEAVDAATAEKVFKHYANDNGVDGEWTYDDATKTFTVTE	2	NA	-0.404645359968003	0.120779367209276	NA	NA
GB1	Binding	QYKLILNGKTLKGETTTEAVDAATAEKVFKQYANDNGVDGEWTRDDWTKTFTVTE	2	NA	-2.87445859341863	0.100752391443488	NA	NA
GB1	Binding	QYKLILNGKTLKGETTTEAVDAATAEKTFKQYANDSGVDGEWTYDDATKTFTVTE	2	NA	-0.339586690820032	0.0573595049284364	NA	NA
GB1	Binding	QYKLILNGKTLKGETTTEAVDAATAEKVFKQYANPNGVDYEWTYDDATKTFTVTE	2	NA	-6.25151475872287	0.306011424548961	NA	NA
GB1	Binding	QYKLILNGKTLKGETTTEAVDAATAEKVFKQYANDNGVDGEWTYDPATKTFTVRE	2	NA	0.37868393970708	0.0320045586090356	NA	NA
GB1	Binding	QYKLILNGKTLKGETTTEAVDAATAEKVFKQYANDNGVDGEWTYDPATKTFTVQE	2	NA	0.175164299730325	0.0587833530982208	NA	NA
GB1	Binding	QYKLILNGKTLKGETTTEAVDAATAEKVFKQYANDNGVDGEWTYDPATKTFTVPE	2	NA	-2.65753341519545	0.180555479037662	NA	NA
GB1	Binding	QYKLILNGKTLKGETTTEAQDAATAEKVFKQYANDNGVDGEWFYDDATKTFTVTE	2	NA	-0.196002168615508	0.0363581707467891	NA	NA
GB1	Binding	QYKLILNGKTLKGETTTEAPDAATAEKVFKQYANDNGVDGEWFYDDATKTFTVTE	2	NA	-0.277232286313541	0.0306979457245413	NA	NA
GB1	Binding	QYKLILNGKTLKGETTTEASDAATAEKVFKQYANDNGVDGEWFYDDATKTFTVTE	2	NA	-0.200687810354219	0.0343266612008681	NA	NA
GB1	Binding	QYKLILNQKTLKGETTTEAVDAATAEKVFKQYANDNGVDGEWTYDDATKTFTVYE	2	NA	-2.27411120457267	0.505578180153174	NA	NA
GB1	Binding	QYKLILNGKTLKGETTTEATDAATAEKVFKQYANDNGVDGEWFYDDATKTFTVTE	2	NA	-0.205107878917477	0.0322997228107181	NA	NA
GB1	Binding	QYKLILNGKTLKGETTTEAWDAATAEKVFKQYANDNGVDGEWFYDDATKTFTVTE	2	NA	0.183609507611193	0.0347019539155329	NA	NA
GB1	Binding	QYKLILNGKTLKGETPTEAVDAAVAEKVFKQYANDNGVDGEWTYDDATKTFTVTE	2	NA	-1.71992238804311	0.0545591188365211	NA	NA
GB1	Binding	QYKLILNGKTLKGETTTEAYDAATAEKVFKQYANDNGVDGEWFYDDATKTFTVTE	2	NA	0.136308975311963	0.056859419691898	NA	NA
GB1	Binding	QYKLILNGKTLKGETTTEAVDAATAEKVFKQYANDTGVDGEWTYDDATLTFTVTE	2	NA	-1.19982794766994	0.0815347278449151	NA	NA
GB1	Binding	QYKLILNGKTLKGETTTEAADAATAEKVFKQYANDNGVDGEWFYDDATKTFTVTE	2	NA	0.0607417127438571	0.238014143072219	NA	NA
GB1	Binding	QYKLILNGKTLKGETTTEACDAATAEKVFKQYANDNGVDGEWFYDDATKTFTVTE	2	NA	0.00387778178366901	0.0665470568482685	NA	NA
GB1	Binding	QYKLILNGKTLKGETTTEAEDAATAEKVFKQYANDNGVDGEWFYDDATKTFTVTE	2	NA	-0.664618472934765	0.0895679883706636	NA	NA
GB1	Binding	QYKLILNGKTLKGETTTEAVDAATAEKVFKQYANDWGVDGEWTYDDATLTFTVTE	2	NA	-2.25511026787059	0.180418821962899	NA	NA
GB1	Binding	QYKLILNGKTLKGETTTEAGDAATAEKVFKQYANDNGVDGEWFYDDATKTFTVTE	2	NA	-0.113781419608279	0.0554246586459563	NA	NA
GB1	Binding	QYKLILNGKTLKGETTTEAFDAATAEKVFKQYANDNGVDGEWFYDDATKTFTVTE	2	NA	0.0243011917432394	0.0611158430342114	NA	NA
GB1	Binding	QYKLILNGKTLKGETTTEAIDAATAEKVFKQYANDNGVDGEWFYDDATKTFTVTE	2	NA	-0.0768033860957177	0.044283084915406	NA	NA
GB1	Binding	QYKLILNGKTLKGETTTEAHDAATAEKVFKQYANDNGVDGEWFYDDATKTFTVTE	2	NA	0.0726355674235867	0.0531531336600008	NA	NA
GB1	Binding	QYKLILNGKTLKGETTTEAKDAATAEKVFKQYANDNGVDGEWFYDDATKTFTVTE	2	NA	-0.216120488060777	0.0449981912019429	NA	NA
GB1	Binding	QYKLILNGKTLKGETTTEAVDAATAEKVFKQYANDVGVDGEWTYDDATLTFTVTE	2	NA	-1.66613645889129	0.133196278022023	NA	NA
GB1	Binding	QYKLILNGKTLKGETTTEAMDAATAEKVFKQYANDNGVDGEWFYDDATKTFTVTE	2	NA	-0.523140253031069	0.0335587698177079	NA	NA
GB1	Binding	QYKLILNGKTLKGETTTEALDAATAEKVFKQYANDNGVDGEWFYDDATKTFTVTE	2	NA	-0.121334258167366	0.0273126801395403	NA	NA
GB1	Binding	QYKLILNGKTLKGETTTEANDAATAEKVFKQYANDNGVDGEWFYDDATKTFTVTE	2	NA	0.0684759167695855	0.0897675210881553	NA	NA
GB1	Binding	FYKLILNGKTLAGETTTEAVDAATAEKVFKQYANDNGVDGEWTYDDATKTFTVTE	2	NA	0.629769009279438	0.0903295107948743	NA	NA
GB1	Binding	GYKLILNGKTLAGETTTEAVDAATAEKVFKQYANDNGVDGEWTYDDATKTFTVTE	2	NA	-0.157216909802917	0.0802848052618552	NA	NA
GB1	Binding	DYKLILNGKTLAGETTTEAVDAATAEKVFKQYANDNGVDGEWTYDDATKTFTVTE	2	NA	-0.193586765620519	0.0862288547402498	NA	NA
GB1	Binding	EYKLILNGKTLAGETTTEAVDAATAEKVFKQYANDNGVDGEWTYDDATKTFTVTE	2	NA	-0.252911281015899	0.0897333963667262	NA	NA
GB1	Binding	QYKLILNGKTLKAETTTEAVEAATAEKVFKQYANDNGVDGEWTYDDATKTFTVTE	2	NA	-0.764045500743739	0.066062406453891	NA	NA
GB1	Binding	CYKLILNGKTLAGETTTEAVDAATAEKVFKQYANDNGVDGEWTYDDATKTFTVTE	2	NA	-0.00366038696193397	0.0658141839837415	NA	NA
GB1	Binding	QYKLILNGKTLKCETTTEAVEAATAEKVFKQYANDNGVDGEWTYDDATKTFTVTE	2	NA	-1.1679093074575	0.140028309775299	NA	NA
GB1	Binding	AYKLILNGKTLAGETTTEAVDAATAEKVFKQYANDNGVDGEWTYDDATKTFTVTE	2	NA	0.479526767800906	0.0565389501892504	NA	NA
GB1	Binding	QYKLILNGKTLKMETTTEAVEAATAEKVFKQYANDNGVDGEWTYDDATKTFTVTE	2	NA	-2.09775834235861	0.167991955991371	NA	NA
GB1	Binding	QYKLILNGKTLKLETTTEAVEAATAEKVFKQYANDNGVDGEWTYDDATKTFTVTE	2	NA	-1.46270222811509	0.0639010453306852	NA	NA
GB1	Binding	LYKLILNGKTLAGETTTEAVDAATAEKVFKQYANDNGVDGEWTYDDATKTFTVTE	2	NA	0.382702776168308	0.0381733237559351	NA	NA
GB1	Binding	MYKLILNGKTLAGETTTEAVDAATAEKVFKQYANDNGVDGEWTYDDATKTFTVTE	2	NA	0.469166084468609	0.0737611091623468	NA	NA
GB1	Binding	QYKLILNGKTLKIETTTEAVEAATAEKVFKQYANDNGVDGEWTYDDATKTFTVTE	2	NA	-1.1585694863182	0.12801193310794	NA	NA
GB1	Binding	KYKLILNGKTLAGETTTEAVDAATAEKVFKQYANDNGVDGEWTYDDATKTFTVTE	2	NA	-0.0324730310442174	0.0692623474161266	NA	NA
GB1	Binding	HYKLILNGKTLAGETTTEAVDAATAEKVFKQYANDNGVDGEWTYDDATKTFTVTE	2	NA	0.014906251513723	0.0428908171887253	NA	NA
GB1	Binding	IYKLILNGKTLAGETTTEAVDAATAEKVFKQYANDNGVDGEWTYDDATKTFTVTE	2	NA	0.327374790254433	0.0646406839859867	NA	NA
GB1	Binding	VYKLILNGKTLAGETTTEAVDAATAEKVFKQYANDNGVDGEWTYDDATKTFTVTE	2	NA	0.111703433906123	0.0526502435797457	NA	NA
GB1	Binding	WYKLILNGKTLAGETTTEAVDAATAEKVFKQYANDNGVDGEWTYDDATKTFTVTE	2	NA	0.247807043301412	0.0754228173545434	NA	NA
GB1	Binding	TYKLILNGKTLAGETTTEAVDAATAEKVFKQYANDNGVDGEWTYDDATKTFTVTE	2	NA	0.339442448561456	0.0473375823173713	NA	NA
GB1	Binding	QYKLILNGKTLKVETTTEAVEAATAEKVFKQYANDNGVDGEWTYDDATKTFTVTE	2	NA	-0.91101119083431	0.0926701100819347	NA	NA
GB1	Binding	RYKLILNGKTLAGETTTEAVDAATAEKVFKQYANDNGVDGEWTYDDATKTFTVTE	2	NA	0.323741681413949	0.035127225210962	NA	NA
GB1	Binding	SYKLILNGKTLAGETTTEAVDAATAEKVFKQYANDNGVDGEWTYDDATKTFTVTE	2	NA	0.0689902968792186	0.0525677736883534	NA	NA
GB1	Binding	PYKLILNGKTLAGETTTEAVDAATAEKVFKQYANDNGVDGEWTYDDATKTFTVTE	2	NA	0.301653412738716	0.0316930131643023	NA	NA
GB1	Binding	QYKLILNGKTLKRETTTEAVEAATAEKVFKQYANDNGVDGEWTYDDATKTFTVTE	2	NA	-1.19679275024948	0.0778119013102043	NA	NA
GB1	Binding	QYKLILNGKTLKYETTTEAVEAATAEKVFKQYANDNGVDGEWTYDDATKTFTVTE	2	NA	-1.29425418503885	0.137048608580235	NA	NA
GB1	Binding	YYKLILNGKTLAGETTTEAVDAATAEKVFKQYANDNGVDGEWTYDDATKTFTVTE	2	NA	0.241554603226516	0.0636000159207826	NA	NA
GB1	Binding	QYKLILNGKTLKGETTTEAVDAATCEEVFKQYANDNGVDGEWTYDDATKTFTVTE	2	NA	-4.96167400628926	0.307419155334413	NA	NA
GB1	Binding	QYKLILNGKTLKYGTTTEAVDAATAEKVFKQYANDNGVDGEWTYDDATKTFTVTE	2	NA	-1.89331646273574	0.100690690516886	NA	NA
GB1	Binding	QYKLILNGKTLKGETTTEAVDAATCEDVFKQYANDNGVDGEWTYDDATKTFTVTE	2	NA	-4.8023226806615	0.310201358242297	NA	NA
GB1	Binding	QYKLILNGKTLKGETTTCAVDAATAEKVFKQYANDNGVDGEWTYDDATKTFTLTE	2	NA	-0.602704842849801	0.254104186732589	NA	NA
GB1	Binding	QYKLILNGKTCKGETTTEAVDAATAEKIFKQYANDNGVDGEWTYDDATKTFTVTE	2	NA	-0.849981883011689	0.164983169925267	NA	NA
GB1	Binding	QYKLILNGKTLKGETTTEAVDAATAEKVFKQYANANGKDGEWTYDDATKTFTVTE	2	NA	-3.39292357707871	0.288977732041139	NA	NA
GB1	Binding	QKKLILNGKTLKGETTTEAVDAATAEKVFKQYANDNGVDGEWTYDDATKTTTVTE	2	NA	-5.66536095028402	1.00987961961116	NA	NA
GB1	Binding	QYKLILNGKTLKGETTTEAVDAATCEAVFKQYANDNGVDGEWTYDDATKTFTVTE	2	NA	-3.89274313129802	0.181119635425878	NA	NA
GB1	Binding	QYKLILNGKTLKGETTTEAVDAATAEKVFKQYANDNGVDGEFTYDDMTKTFTVTE	2	NA	-4.24706712694269	0.158126594949185	NA	NA
GB1	Binding	QYKLILNGKTLKGETTTEAVDAATAEKVFKQYANDNGVDGEGTYDDMTKTFTVTE	2	NA	-6.22605400761522	0.583633184118353	NA	NA
GB1	Binding	QYKLILNGKTLKGETTTEAVDAATAEKVFKQYANDNGVDGEDTYDDMTKTFTVTE	2	NA	-5.15147691452285	0.39073626790914	NA	NA
GB1	Binding	QYKLILNGKTLKGETTTEAVDAATAEKVFKQYANDNGVDGEETYDDMTKTFTVTE	2	NA	-4.48996891954287	0.584810183749144	NA	NA
GB1	Binding	QYKLILNGKTLKGETTTEAVDAATAEKVFKQYANDNGVDGECTYDDMTKTFTVTE	2	NA	-5.32960534215642	0.300877021322792	NA	NA
GB1	Binding	QYKLILNGKTLKGETTTEAVDAATAEKVFKQYANDNGVDGEATYDDMTKTFTVTE	2	NA	-5.61359638678019	0.202897638388771	NA	NA
GB1	Binding	QYKLILNGKTLKGETTTEAVDAATAEKVFKQYANDNGVDGENTYDDMTKTFTVTE	2	NA	-6.29392306531021	0.382140787992626	NA	NA
GB1	Binding	QYKLILNGKTCKGETTTEAVDAATAEKHFKQYANDNGVDGEWTYDDATKTFTVTE	2	NA	-0.890370433156941	0.183936888514126	NA	NA
GB1	Binding	QYKLILNGKTLKGETTTEAVDAATAEKVFKQYANDNGVDGELTYDDMTKTFTVTE	2	NA	-5.89014499229565	0.161983512716673	NA	NA
GB1	Binding	QYKLILNGKTLKGETTTEAVDAATAEKVFKQYANDNGVDGEMTYDDMTKTFTVTE	2	NA	-5.76181023291909	0.454740727375842	NA	NA
GB1	Binding	QYKLILNGKTLKGETTTEAVDAATAEKVFKQYANDNGVDGEKTYDDMTKTFTVTE	2	NA	-6.00210676745445	0.583762638915269	NA	NA
GB1	Binding	QYKLILNGKTLKGETTTEAVDAATAEKVFKQYANDNGVDGEHTYDDMTKTFTVTE	2	NA	-5.63355325825951	0.193486190862883	NA	NA
GB1	Binding	QYKLILNGKTLKGETTTEAVDAATAEKVFKQYANDNGVDGEITYDDMTKTFTVTE	2	NA	-6.31534840174514	0.583136648462139	NA	NA
GB1	Binding	QYKLILNGKTLKGETTTEAVDAATAEKVFKQYANDNGVDGEVTYDDMTKTFTVTE	2	NA	-5.44532192109061	0.32595234495779	NA	NA
GB1	Binding	QYKLILNGKTLKGETTTEAVDAATAEKVFKQYANDNGVDGETTYDDMTKTFTVTE	2	NA	-5.5873929952694	0.150259786156477	NA	NA
GB1	Binding	QYKLILNGKTLKGETTTEAVDAATAEKVFKQYANDNGVDGERTYDDMTKTFTVTE	2	NA	-5.28036457019549	0.160577258868292	NA	NA
GB1	Binding	QYKLILNGKTLKGETTTEAVDAATAEKVFKQYANDNGVDGESTYDDMTKTFTVTE	2	NA	-5.45687863403756	0.141380756317663	NA	NA
GB1	Binding	QYKLILNGKTLKGETTTEAVDAATAEKVFKQYANDNGVDGEPTYDDMTKTFTVTE	2	NA	-5.78091748132326	0.0983979263945447	NA	NA
GB1	Binding	QYKLILNGKTLKGETTTEAVDAATAEKVFKQYANDNGVDGEQTYDDMTKTFTVTE	2	NA	-5.6895948945691	0.292715801585169	NA	NA
GB1	Binding	QYKLILNGKTLKGETTTEAVDAATAEKVFKQYANDNGVDGEYTYDDMTKTFTVTE	2	NA	-4.93450904656479	0.185231969340911	NA	NA
GB1	Binding	QYKLILNGKTLKGETTTEAVDAATAEKFFKQYANRNGVDGEWTYDDATKTFTVTE	2	NA	0.548751590643506	0.0394412337924838	NA	NA
GB1	Binding	QYKLILNGKTLKGETTTEAVDAATAEKGFKQYANRNGVDGEWTYDDATKTFTVTE	2	NA	0.598256000223786	0.0513427660907235	NA	NA
GB1	Binding	QYKLILNGKTLKGETTTEAVDAATAEKDFKQYANRNGVDGEWTYDDATKTFTVTE	2	NA	0.20983959576305	0.0523607525060936	NA	NA
GB1	Binding	QYKLILNGKTLKGETTTEAVDAATAEKEFKQYANRNGVDGEWTYDDATKTFTVTE	2	NA	0.133130379418131	0.0501200838836922	NA	NA
GB1	Binding	QYKLILNGKTLKGETTTCAVDAATAEKVFKQYANDNGVDGEWTYDDATKTFTNTE	2	NA	-1.13890440696196	0.626391163736971	NA	NA
GB1	Binding	QYKLILNGKTLKGETTTEAVDAATAEKCFKQYANRNGVDGEWTYDDATKTFTVTE	2	NA	0.66013605990717	0.0402476344871592	NA	NA
GB1	Binding	QYKLILNGKTLKGETTTEAVDAATAEKAFKQYANRNGVDGEWTYDDATKTFTVTE	2	NA	0.873806720063641	0.0345561492465562	NA	NA
GB1	Binding	QYKLILNGKTLKGETTTEAVDAATAEKNFKQYANRNGVDGEWTYDDATKTFTVTE	2	NA	0.991331051239682	0.0378073780546093	NA	NA
GB1	Binding	QDKLILNGKTLKGETTTEAVDAATAEKVFKQYANDNGVDGEWTYDDATKTTTVTE	2	NA	-5.65387826987145	1.02572421043359	NA	NA
GB1	Binding	QYKLILNGKTLKGETTTEAVDAATAEKLFKQYANRNGVDGEWTYDDATKTFTVTE	2	NA	0.862926282443007	0.0244906402452381	NA	NA
GB1	Binding	QYKLILNGKTLKGETTTEAVDAATAEKMFKQYANRNGVDGEWTYDDATKTFTVTE	2	NA	0.506961491653505	0.034882929339253	NA	NA
GB1	Binding	QYKLILNGKTLKGETTTEAVDAATAEKKFKQYANRNGVDGEWTYDDATKTFTVTE	2	NA	0.922641366309232	0.0410839443162556	NA	NA
GB1	Binding	QYKLILNGKTLKGETTTEAVDAATAEKHFKQYANRNGVDGEWTYDDATKTFTVTE	2	NA	0.74765237832162	0.0357267595430066	NA	NA
GB1	Binding	QYKLILNGKTLKGETTTEAVDAATAEKIFKQYANRNGVDGEWTYDDATKTFTVTE	2	NA	0.728050379623053	0.0380222115209887	NA	NA
GB1	Binding	QYKLILNGKTLKGETTTEAVDAATAEKWFKQYANRNGVDGEWTYDDATKTFTVTE	2	NA	0.128328905445266	0.0724992763507573	NA	NA
GB1	Binding	QYKLILNGKTLKGETTTEAVDAATAEKTFKQYANRNGVDGEWTYDDATKTFTVTE	2	NA	0.703557186371161	0.0264483539453892	NA	NA
GB1	Binding	QYKLILNGKTLKGETTTEAVDAATAEKRFKQYANRNGVDGEWTYDDATKTFTVTE	2	NA	1.05492838833789	0.0364938174572373	NA	NA
GB1	Binding	QYKLILNGKTLKGETTTEAVDAATAEKSFKQYANRNGVDGEWTYDDATKTFTVTE	2	NA	0.825261756338004	0.0253789324319419	NA	NA
GB1	Binding	QYKLILNGKTLKGETTTEAVDAATAEKPFKQYANRNGVDGEWTYDDATKTFTVTE	2	NA	-1.70997282276887	0.0415205253159834	NA	NA
GB1	Binding	QYKLILNGKTLKGETTTEAVDAATAEKQFKQYANRNGVDGEWTYDDATKTFTVTE	2	NA	0.89967593613551	0.0430774300356949	NA	NA
GB1	Binding	QYKLILNGKTLKGETTTEAVDAATAEKYFKQYANRNGVDGEWTYDDATKTFTVTE	2	NA	0.610652206575437	0.0344698674649886	NA	NA
GB1	Binding	QYKLILNGKTLKGETTTCAVDAATAEKVFKQYANDNGVDGEWTYDDATKTFTITE	2	NA	-0.444968499347465	0.701258289172444	NA	NA
GB1	Binding	QYKLILNGKTCKGETTTEAVDAATAEKFFKQYANDNGVDGEWTYDDATKTFTVTE	2	NA	-1.22177649689137	0.189550529599488	NA	NA
GB1	Binding	QYKLILNGKTLKGETHTEAVDAATAEKVFKQYANDNGVDGEWTYDDATKTFTVYE	2	NA	-0.180036750457626	0.0686990574972489	NA	NA
GB1	Binding	RYKLILNGKTLKGETTTEAVDAATAEKVFKQYANDNGVDGEGTYDDATKTFTVTE	2	NA	-4.95409563197188	0.515317990731671	NA	NA
GB1	Binding	QYKLILNGKTLKGENTTEAVDAATAEKVFKQYANDNGVDGEWTYVDATKTFTVTE	2	NA	-0.615034565453848	0.0919227904989472	NA	NA
GB1	Binding	QYKLELNGKTLKGETTTEAVDIATAEKVFKQYANDNGVDGEWTYDDATKTFTVTE	2	NA	-1.97061077163165	0.405273401852398	NA	NA
GB1	Binding	QYKLPLNGKTLKGETTTEAVDAATAEMVFKQYANDNGVDGEWTYDDATKTFTVTE	2	NA	-4.96044632457765	1.01097877829552	NA	NA
GB1	Binding	QYKLPLNGKTLKGETTTEAVDAATAELVFKQYANDNGVDGEWTYDDATKTFTVTE	2	NA	-5.06849957135349	0.524375925359978	NA	NA
GB1	Binding	QYKLPLNGKTLKGETTTEAVDAATAENVFKQYANDNGVDGEWTYDDATKTFTVTE	2	NA	-4.29057536275384	0.455746349511669	NA	NA
GB1	Binding	QYKLPLNGKTLKGETTTEAVDAATAEAVFKQYANDNGVDGEWTYDDATKTFTVTE	2	NA	-5.27945580081903	0.72335244274016	NA	NA
GB1	Binding	QYKLPLNGKTLKGETTTEAVDAATAECVFKQYANDNGVDGEWTYDDATKTFTVTE	2	NA	-5.18086948873229	0.416383812476944	NA	NA
GB1	Binding	QYKLPLNGKTLKGETTTEAVDAATAEEVFKQYANDNGVDGEWTYDDATKTFTVTE	2	NA	-5.37243923023745	0.72231703133796	NA	NA
GB1	Binding	QYKLPLNGKTLKGETTTEAVDAATAEDVFKQYANDNGVDGEWTYDDATKTFTVTE	2	NA	-4.80609753394398	0.606091268524618	NA	NA
GB1	Binding	QYKLPLNGKTLKGETTTEAVDAATAEGVFKQYANDNGVDGEWTYDDATKTFTVTE	2	NA	-6.09982343370359	1.01753882446862	NA	NA
GB1	Binding	QYKLPLNGKTLKGETTTEAVDAATAEFVFKQYANDNGVDGEWTYDDATKTFTVTE	2	NA	-5.1034250197128	0.587049438333361	NA	NA
GB1	Binding	QYKLPLNGKTLKGETTTEAVDAATAEYVFKQYANDNGVDGEWTYDDATKTFTVTE	2	NA	-5.82512798114963	0.584970823276503	NA	NA
GB1	Binding	QYKLPLNGKTLKGETTTEAVDAATAESVFKQYANDNGVDGEWTYDDATKTFTVTE	2	NA	-5.59319791602309	0.41256328189005	NA	NA
GB1	Binding	QYKLPLNGKTLKGETTTEAVDAATAERVFKQYANDNGVDGEWTYDDATKTFTVTE	2	NA	-5.28799397460873	0.342833693150833	NA	NA
GB1	Binding	QYKLPLNGKTLKGETTTEAVDAATAETVFKQYANDNGVDGEWTYDDATKTFTVTE	2	NA	-5.2836923223183	1.00892096579292	NA	NA
GB1	Binding	QYKLPLNGKTLKGETTTEAVDAATAEWVFKQYANDNGVDGEWTYDDATKTFTVTE	2	NA	-5.08050233950142	0.417124801241685	NA	NA
GB1	Binding	QYKLPLNGKTLKGETTTEAVDAATAEVVFKQYANDNGVDGEWTYDDATKTFTVTE	2	NA	-5.17726506855316	0.583289543394798	NA	NA
GB1	Binding	QYKLILEGKTLKGETTTEAVDAATAEKVNKQYANDNGVDGEWTYDDATKTFTVTE	2	NA	-2.92479010486287	0.462941724742587	NA	NA
GB1	Binding	QYKLILDGKTLKGETTTEAVDAATAEKVNKQYANDNGVDGEWTYDDATKTFTVTE	2	NA	-3.64854470034534	1.162304055217	NA	NA
GB1	Binding	QYKLILNGKTLKGHTTTEAVDAATAEKVFKQYANDNGVDGEWTKDDATKTFTVTE	2	NA	-2.51666543332403	0.307595676855078	NA	NA
GB1	Binding	QYKLILAGKTLKGETTTEAVDAATAEKVNKQYANDNGVDGEWTYDDATKTFTVTE	2	NA	-3.02597152407148	0.215581275455486	NA	NA
GB1	Binding	QYKLILNGKTLKGETTTEAVDAATAKKVFKQYANDNGVDAEWTYDDATKTFTVTE	2	NA	-4.71450627890053	0.414397497191534	NA	NA
GB1	Binding	QYKLILMGKTLKGETTTEAVDAATAEKVNKQYANDNGVDGEWTYDDATKTFTVTE	2	NA	-2.33432636882354	0.425487110501373	NA	NA
GB1	Binding	QYKLILNGKTLKGETTTEDVDAAAAEKVFKQYANDNGVDGEWTYDDATKTFTVTE	2	NA	-1.14291904113474	0.0769265152890731	NA	NA
GB1	Binding	QYKLILNGKTLKGETTTEAWDAATAEKVFKQYANDNGVDGEWTYDDYTKTFTVTE	2	NA	0.407669415556373	0.0500587192741824	NA	NA
GB1	Binding	QYKLILNCKTLKGDTTTEAVDAATAEKVFKQYANDNGVDGEWTYDDATKTFTVTE	2	NA	-0.883768071880443	0.089826154210359	NA	NA
GB1	Binding	QYKLILIGKTLKGETTTEAVDAATAEKVNKQYANDNGVDGEWTYDDATKTFTVTE	2	NA	-1.89069273022994	0.619612895601192	NA	NA
GB1	Binding	QYKLILNGKTLKGHTTTEAVDAATAEKVFKQYANDNGVDGEWTDDDATKTFTVTE	2	NA	-4.51865014818984	0.591115631845323	NA	NA
GB1	Binding	QYKLILNAKTLKGDTTTEAVDAATAEKVFKQYANDNGVDGEWTYDDATKTFTVTE	2	NA	-0.466757711439149	0.0372238998165246	NA	NA
GB1	Binding	QYKLILNGKTLKGHTTTEAVDAATAEKVFKQYANDNGVDGEWTGDDATKTFTVTE	2	NA	-2.83393322080282	0.157473682716631	NA	NA
GB1	Binding	QYKLILNGKTLKGETQTEAVDAATAEKVFKQEANDNGVDGEWTYDDATKTFTVTE	2	NA	-2.93453193360396	0.273041434301795	NA	NA
GB1	Binding	QYKLILNGKTLKGETTTEAVDAATAEKVFKQIANDNNVDGEWTYDDATKTFTVTE	2	NA	-2.20316868962564	0.332199903810848	NA	NA
GB1	Binding	QYKLILNGKTLKGETTTEAVDAATAEKVFKQYANDNGVDGEWTYDDGTKTFNVTE	2	NA	-0.21284202783941	0.0987813652427853	NA	NA
GB1	Binding	QYKLILNGKTLKGETTTEAVDAATAEKVFSQYANDNGVDGEWTYDDATKTKTVTE	2	NA	-5.27266260822101	0.321949361680483	NA	NA
GB1	Binding	QYKLILNGKTLKGETTTEAVDAATAEKVFRQYANDNGVDGEWTYDDATKTKTVTE	2	NA	-5.60323840366926	0.229427331087838	NA	NA
GB1	Binding	QYKLILNGKTLKGETTTEAVDAATAEKVFQQYANDNGVDGEWTYDDATKTKTVTE	2	NA	-4.8937480522634	0.515998691667582	NA	NA
GB1	Binding	QYKLILNGKTLKGETTTEAVDAATAEKVFPQYANDNGVDGEWTYDDATKTKTVTE	2	NA	-5.52928027586504	0.243767634166094	NA	NA
GB1	Binding	QYKLILNGKTLKGETTTEAVDAATAEKVFWQYANDNGVDGEWTYDDATKTKTVTE	2	NA	-5.6040996820532	0.386098326474105	NA	NA
GB1	Binding	QYKLILNGKTLKGETTTEAVDAATAEKVFGQYANDYGVDGEWTYDDATKTFTVTE	2	NA	-2.90660735561596	0.93178165913094	NA	NA
GB1	Binding	QYKLILNGKTLKGETTTEAVDAATAEKVFTQYANDNGVDGEWTYDDATKTKTVTE	2	NA	-5.81610380427331	0.21864331226859	NA	NA
GB1	Binding	QYKLILNGKTLKGETTTEAVDAATAEKVFYQYANDNGVDGEWTYDDATKTKTVTE	2	NA	-5.28697795931526	0.340081863231678	NA	NA
GB1	Binding	QYKLILNGKTLKGETTTEAVDAATAEKVFGQYANDWGVDGEWTYDDATKTFTVTE	2	NA	-4.30943101868707	1.08809391957701	NA	NA
GB1	Binding	QYKLILNGKTLKGETTTEAVDAATAEKVFGQYANDPGVDGEWTYDDATKTFTVTE	2	NA	-3.3340513704429	1.21596526130326	NA	NA
GB1	Binding	QYKLILNGKTLKGETTTEAVDAATAEKVFGQYANDSGVDGEWTYDDATKTFTVTE	2	NA	-4.86003527881691	1.01120675585243	NA	NA
GB1	Binding	QYKLILNGKTLKGETTTEAVDAATAEKVFCQYANDNGVDGEWTYDDATKTKTVTE	2	NA	-4.76012547947029	0.522527621163448	NA	NA
GB1	Binding	QYKLILNGKTLKGETTTEAVDAATAEKVFGQYANDMGVDGEWTYDDATKTFTVTE	2	NA	-4.72179062860569	1.01072327405259	NA	NA
GB1	Binding	QYKLILNGKTLKGETTTEAVDAATAEKVFAQYANDNGVDGEWTYDDATKTKTVTE	2	NA	-5.60672958863455	0.463074592354101	NA	NA
GB1	Binding	QYKLILNGKTLKGETTTEAVDAATAEKVFGQYANDNGVDGEWTYDDATKTKTVTE	2	NA	-5.33745475224153	0.296447571814968	NA	NA
GB1	Binding	QYKLILNGKTLKGETTTEAVDAATAEKVFGQYANDIGVDGEWTYDDATKTFTVTE	2	NA	-4.53827176275282	0.715899014506267	NA	NA
GB1	Binding	QYKLILNGKTLKGETTTEAVDAATAEKVFEQYANDNGVDGEWTYDDATKTKTVTE	2	NA	-5.07177791813796	0.366387314930368	NA	NA
GB1	Binding	QYKLILNGKTLKGETTTEAVDAATAEKVFDQYANDNGVDGEWTYDDATKTKTVTE	2	NA	-5.07287858518042	0.417167708712397	NA	NA
GB1	Binding	QYKLILNGKTLKGETTTEAVDAATAEKVFIQYANDNGVDGEWTYDDATKTKTVTE	2	NA	-6.28528855077631	0.381329005509154	NA	NA
GB1	Binding	QYKLILNGKTLKGETTTEAVDAATAEKVFHQYANDNGVDGEWTYDDATKTKTVTE	2	NA	-5.77976464848049	0.412325065807776	NA	NA
GB1	Binding	QYKLILNGKTLKGETTTEAVDAATAEKVFMQYANDNGVDGEWTYDDATKTKTVTE	2	NA	-5.46249309671576	0.421653496916735	NA	NA
GB1	Binding	QYKLILNGKTLKGETTTEAVDAATAEKVFLQYANDNGVDGEWTYDDATKTKTVTE	2	NA	-5.92683359889675	0.504835276623615	NA	NA
GB1	Binding	QYKLILNGKTLKGETTTEAVDAATAEKVFKQYANDNGVDGEWTFDDASKTFTVTE	2	NA	0.0453259303259645	0.0511213773889775	NA	NA
GB1	Binding	QYKLILTGKTLKGETTTEAVDAATAEKVFKQYANDNGVDGEWTYDDATKTYTVTE	2	NA	-3.08293415727088	0.141402516099184	NA	NA
GB1	Binding	QYKLILWGKTLKGETTTEAVDAATAEKVFKQYANDNGVDGEWTYDDATKTYTVTE	2	NA	-2.10261665708229	0.151611005536299	NA	NA
GB1	Binding	QYKLILNGKTLKGETTTEAVDAATAEKVFKQYANDNGVDGEWTEDDASKTFTVTE	2	NA	-4.97011126334803	0.587416727799836	NA	NA
GB1	Binding	QYKLILQGKTLKGETTTEAVDAATAEKVFKQYANDNGVDGEWTYDDATKTYTVTE	2	NA	-2.4483282723927	0.139000365410203	NA	NA
GB1	Binding	QYKLILNGKTLKGETTTEAVDAATAEKVFKQYANDNGVDGEWTCDDASKTFTVTE	2	NA	-0.96964769061109	0.122204513790544	NA	NA
GB1	Binding	QYKLILSGKTLKGETTTEAVDAATAEKVFKQYANDNGVDGEWTYDDATKTYTVTE	2	NA	-2.72234838456537	0.143541475083584	NA	NA
GB1	Binding	QYKLILRGKTLKGETTTEAVDAATAEKVFKQYANDNGVDGEWTYDDATKTYTVTE	2	NA	-2.0366532752422	0.0776068101012442	NA	NA
GB1	Binding	QYKLILNGKTLKGETTTEAVDAATAEKVFKQYANDNGVDGEWTNDDASKTFTVTE	2	NA	-3.24009047705236	0.285584945110182	NA	NA
GB1	Binding	QYKLILNNKTLKGDTTTEAVDAATAEKVFKQYANDNGVDGEWTYDDATKTFTVTE	2	NA	-2.5897651752822	0.104525896812848	NA	NA
GB1	Binding	QYKLILNGKTLKGETTTEAVDAATAEKVFKQYANDNGVDGEWTLDDASKTFTVTE	2	NA	-0.698840925606407	0.0321266240655471	NA	NA
GB1	Binding	QYKLILNGKTLKGETTTEAVDAATAEKVFKQYANDNGVDGEWTMDDASKTFTVTE	2	NA	-1.11525363968106	0.0545534733074562	NA	NA
GB1	Binding	QYKLILYGKTLKGETTTEAVDAATAEKVFKQYANDNGVDGEWTYDDATKTYTVTE	2	NA	-1.92746534259591	0.203013557561507	NA	NA
GB1	Binding	QYKLILNGKTLKGETTTEAVDAATAEKVFKQYANDNGVDGEWTKDDASKTFTVTE	2	NA	-3.08858888714438	0.126397094445341	NA	NA
GB1	Binding	QYKLILNGKTLKGETTTEAVDAATAEKVFKQYANDNGVDGEWTHDDASKTFTVTE	2	NA	-1.35234128757831	0.115239213924447	NA	NA
GB1	Binding	QYKLILNGKTLKGETTTEAVDAATAEKVFKQYANDNGVDGEWTIDDASKTFTVTE	2	NA	-1.39724696087368	0.106392297874367	NA	NA
GB1	Binding	QYKLILNGKTLKGETTTEAVDAATAEKVFKQYANDNGVDGEWTVDDASKTFTVTE	2	NA	-2.01301464050696	0.0876014928734373	NA	NA
GB1	Binding	QYKLILNGKTLKGETTTEAVDAATAEKVFKQYANDNGVDGEWTWDDASKTFTVTE	2	NA	0.732437637927137	0.0461875553089288	NA	NA
GB1	Binding	QYKLILNGKTLKGETTTEAVDAATAEKVFKQYANDNGVDGEWTTDDASKTFTVTE	2	NA	-3.20861409235804	0.129139229069772	NA	NA
GB1	Binding	QYKLILFGKTLKGETTTEAVDAATAEKVFKQYANDNGVDGEWTYDDATKTYTVTE	2	NA	-2.13681011591913	0.315653354855826	NA	NA
GB1	Binding	QYKLILAGKTLKGETTTEAVDAATAEKVFKQYANDNGVDGEWTYDDATKTYTVTE	2	NA	-2.50705664827024	0.108215947420836	NA	NA
GB1	Binding	QYKLILNGKTLKGETTTEAVDAATAEKVFKQYANDNGVDGEWTSDDASKTFTVTE	2	NA	-3.29093343401125	0.122440297186662	NA	NA
GB1	Binding	QYKLILNGKTLKGETTTEAVDAATAEKVFKQYANDNGVDGEWTPDDASKTFTVTE	2	NA	-5.14721742426324	0.2502984439269	NA	NA
GB1	Binding	QYKLILNGKTLKGETTTEAVDAATAEKVFKQYANDNGVDGEWTQDDASKTFTVTE	2	NA	-3.62903290692166	0.219008616958722	NA	NA
GB1	Binding	QYKLILMGKTLKGETTTEAVDAATAEKVFKQYANDNGVDGEWTYDDATKTYTVTE	2	NA	-2.92125049393458	0.245394179588381	NA	NA
GB1	Binding	QYKLILLGKTLKGETTTEAVDAATAEKVFKQYANDNGVDGEWTYDDATKTYTVTE	2	NA	-2.50968813128745	0.104333985502418	NA	NA
GB1	Binding	QYKLILIGKTLKGETTTEAVDAATAEKVFKQYANDNGVDGEWTYDDATKTYTVTE	2	NA	-2.93354324264356	0.624200172059977	NA	NA
GB1	Binding	QYKLILHGKTLKGETTTEAVDAATAEKVFKQYANDNGVDGEWTYDDATKTYTVTE	2	NA	-1.85818317748899	0.143430885149853	NA	NA
GB1	Binding	QYKLILKGKTLKGETTTEAVDAATAEKVFKQYANDNGVDGEWTYDDATKTYTVTE	2	NA	-2.16440567911547	0.167007864398671	NA	NA
GB1	Binding	QYKLILNGKTLKGETTTEAVDAATAEKVFKQYANDNGVDGEWTYDDATKTFTHTD	2	NA	-2.92877838096826	0.466023735540959	NA	NA
GB1	Binding	QYKLILNGKTLKGETTTEAVDAATAGKVFKQYANDNGVDGEWTYTDATKTFTVTE	2	NA	-5.07139653841267	0.513649645905901	NA	NA
GB1	Binding	QYKLRLNGKTLKGETTTEAVDAATAEKVFKQYANDNGVDGEWTYDDATKTWTVTE	2	NA	-5.07645753314861	0.169147384980288	NA	NA
GB1	Binding	QYKLILNGKTLKGETTTEAVDAFTAEKVFKQMANDNGVDGEWTYDDATKTFTVTE	2	NA	0.797631166504603	0.13939484419944	NA	NA
GB1	Binding	QYKLILNFKTMKGETTTEAVDAATAEKVFKQYANDNGVDGEWTYDDATKTFTVTE	2	NA	-2.15594247687933	0.132005256612867	NA	NA
GB1	Binding	QGKLILNGKTLKGEWTTEAVDAATAEKVFKQYANDNGVDGEWTYDDATKTFTVTE	2	NA	-3.86867817928283	0.385358944100378	NA	NA
GB1	Binding	QYKLIMNGKTLKGETTTEAVDAGTAEKVFKQYANDNGVDGEWTYDDATKTFTVTE	2	NA	0.407083090513882	0.0518059168042952	NA	NA
GB1	Binding	QYELILNGKTLKGETTTEAVDAATAEKVFKQYANDNGVDGEWTYDDATKGFTVTE	2	NA	-2.58107085597449	0.355403160300634	NA	NA
GB1	Binding	QYKLILNGKTLKGETTTEAVDAATAEKVFKQYANDNGVDGEWTYDDATKTFTCTD	2	NA	-1.02470307163605	0.158867668111798	NA	NA
GB1	Binding	QYKLILNGKTLKGETTTEAVDAATAEKVFKQYANDNGVWGAWTYDDATKTFTVTE	2	NA	1.17303270099977	0.0995784010747406	NA	NA
GB1	Binding	QYKLILNGKTLKGETTTEAVDAATAWKVFKQYANDNGVDGEETYDDATKTFTVTE	2	NA	-4.93317268050349	0.727469564539606	NA	NA
GB1	Binding	QYKLILNYKTLKGDTTTEAVDAATAEKVFKQYANDNGVDGEWTYDDATKTFTVTE	2	NA	-1.60099386951584	0.0985719635951983	NA	NA
GB1	Binding	QYKLILNGKTLKGETTTEAVDAATAWKVFKQYANDNGVDGEATYDDATKTFTVTE	2	NA	-3.91939287318322	1.01582234825883	NA	NA
GB1	Binding	QYKLILNGKTLKGETTTEAVDAATAEKVFKQYANDNGVDGEWTYDDCTKTFLVTE	2	NA	-0.429314003123727	0.0617775458945918	NA	NA
GB1	Binding	QYKLILNGKTLKGETTTEAVDAATAWKVFKQYANDNGVDGEMTYDDATKTFTVTE	2	NA	-4.46825460421372	1.07599296429838	NA	NA
GB1	Binding	QYKLILNGKTLKGETTTEAVDAATAWKVFKQYANDNGVDGEKTYDDATKTFTVTE	2	NA	-4.83812876721918	1.05390859598195	NA	NA
GB1	Binding	QYKLITNGKTLKGETTTEAVDAGTAEKVFKQYANDNGVDGEWTYDDATKTFTVTE	2	NA	0.902103319304141	0.0288464232917381	NA	NA
GB1	Binding	QYKLILNGKTLKGETTTEAVDAATAWKVFKQYANDNGVDGEHTYDDATKTFTVTE	2	NA	-4.21354128793637	1.01347637988289	NA	NA
GB1	Binding	QYKLILNGKTLKGETTTEAVDAATAWKVFKQYANDNGVDGEVTYDDATKTFTVTE	2	NA	-4.76353936953081	1.01055246453626	NA	NA
GB1	Binding	QYKLILNGKTLKGETTTEAVDAATAWKVFKQYANDNGVDGETTYDDATKTFTVTE	2	NA	-4.11176707288794	1.01421280153968	NA	NA
GB1	Binding	QYKLILNGKTLKGETTTEAVDAATAWKVFKQYANDNGVDGESTYDDATKTFTVTE	2	NA	-5.51832518984247	1.01005067841146	NA	NA
GB1	Binding	QYKLILNGKTLKGETTTEAVDAATAWKVFKQYANDNGVDGERTYDDATKTFTVTE	2	NA	-5.44191550010648	1.00856915911337	NA	NA
GB1	Binding	QYKLILNGKTLKGETTTEAVDAATAWKVFKQYANDNGVDGEQTYDDATKTFTVTE	2	NA	-4.64707353045647	1.06435404611546	NA	NA
GB1	Binding	QYKLIRNGKTLKGETTTEAVDAGTAEKVFKQYANDNGVDGEWTYDDATKTFTVTE	2	NA	-0.548649498705894	0.0414383036032856	NA	NA
GB1	Binding	QYKLILNGKTLKGETTTEAVDAATAWKVFKQYANDNGVDGEYTYDDATKTFTVTE	2	NA	-5.71650031862202	0.71843652670877	NA	NA
GB1	Binding	QYKLILNGKTLKGETTTEAVDAATACKVFKQYANDNGVDGEWTYTDATKTFTVTE	2	NA	-4.61155042054498	0.361363400987594	NA	NA
GB1	Binding	QQKLILNGKTLKGETTTEAVDAATAEKVFKQYANDNTVDGEWTYDDATKTFTVTE	2	NA	-4.35744023787343	1.08424601240213	NA	NA
GB1	Binding	QYKLILNGKTLKGETTWEAVDAATAEKVFKQYCNDNGVDGEWTYDDATKTFTVTE	2	NA	0.335010489432569	0.173566119535746	NA	NA
GB1	Binding	QYKLILNGKTLKGETTREAVDAATAEKVFKQYCNDNGVDGEWTYDDATKTFTVTE	2	NA	0.190046597447168	0.0725912836861512	NA	NA
GB1	Binding	QYKLILNGKTLKGETTSEAVDAATAEKVFKQYCNDNGVDGEWTYDDATKTFTVTE	2	NA	-0.113868254523267	0.076605260177143	NA	NA
GB1	Binding	QYKLILNGKTLKGETTPEAVDAATAEKVFKQYCNDNGVDGEWTYDDATKTFTVTE	2	NA	-2.85271216103155	0.178625964464918	NA	NA
GB1	Binding	QYKLILNGKTLKGETTQEAVDAATAEKVFKQYCNDNGVDGEWTYDDATKTFTVTE	2	NA	-0.0576751457280299	0.10661742838041	NA	NA
GB1	Binding	QYKLILFGKTLKGETTTEAVDAATAEKVFKQYANDNGTDGEWTYDDATKTFTVTE	2	NA	-1.45511974565915	0.250384708788973	NA	NA
GB1	Binding	QYKLILFGKTLKGETTTEAVDAATAEKVFKQYANDNGSDGEWTYDDATKTFTVTE	2	NA	-3.64491219217958	0.420288271836736	NA	NA
GB1	Binding	QYKLILFGKTLKGETTTEAVDAATAEKVFKQYANDNGRDGEWTYDDATKTFTVTE	2	NA	-4.03293667113938	1.01424580937059	NA	NA
GB1	Binding	QYKLILFGKTLKGETTTEAVDAATAEKVFKQYANDNGQDGEWTYDDATKTFTVTE	2	NA	-1.42728405853777	0.641850493018012	NA	NA
GB1	Binding	QYKLILFGKTLKGETTTEAVDAATAEKVFKQYANDNGPDGEWTYDDATKTFTVTE	2	NA	-3.46921549366972	1.01827618251797	NA	NA
GB1	Binding	QYKLILNGKTLKGETTFEAVDAATAEKVFKQYCNDNGVDGEWTYDDATKTFTVTE	2	NA	-0.0735251444306502	0.181006474854257	NA	NA
GB1	Binding	QYKLILNGKTLKGETTGEAVDAATAEKVFKQYCNDNGVDGEWTYDDATKTFTVTE	2	NA	-0.174709160407243	0.120476544501912	NA	NA
GB1	Binding	QYKLILFGKTLKGETTTEAVDAATAEKVFKQYANDNGMDGEWTYDDATKTFTVTE	2	NA	0.276495426996945	0.158641246997115	NA	NA
GB1	Binding	QYKLILNGKTLKGETTEEAVDAATAEKVFKQYCNDNGVDGEWTYDDATKTFTVTE	2	NA	-1.24872088870612	0.185389561604309	NA	NA
GB1	Binding	QYKLILFGKTLKGETTTEAVDAATAEKVFKQYANDNGKDGEWTYDDATKTFTVTE	2	NA	-2.88651961103825	1.03217692005169	NA	NA
GB1	Binding	QYKLILNGKTLKGETTCEAVDAATAEKVFKQYCNDNGVDGEWTYDDATKTFTVTE	2	NA	0.0843025690314908	0.155640164881011	NA	NA
GB1	Binding	QYKLILFGKTLKGETTTEAVDAATAEKVFKQYANDNGIDGEWTYDDATKTFTVTE	2	NA	0.188926137489731	0.0986747357238848	NA	NA
GB1	Binding	QYKLILNGKTLKGETTAEAVDAATAEKVFKQYCNDNGVDGEWTYDDATKTFTVTE	2	NA	-0.109057646393128	0.100826352490059	NA	NA
GB1	Binding	QYKLILFGKTLKGETTTEAVDAATAEKVFKQYANDNGFDGEWTYDDATKTFTVTE	2	NA	-0.958515577191118	0.191312338922664	NA	NA
GB1	Binding	QYKLILNGKTLKGETTLEAVDAATAEKVFKQYCNDNGVDGEWTYDDATKTFTVTE	2	NA	-0.242544965971116	0.0810683319661001	NA	NA
GB1	Binding	QYKLILNGKTLKGETTMEAVDAATAEKVFKQYCNDNGVDGEWTYDDATKTFTVTE	2	NA	-0.620364454442733	0.143524714843548	NA	NA
GB1	Binding	QYKLILFGKTLKGETTTEAVDAATAEKVFKQYANDNGCDGEWTYDDATKTFTVTE	2	NA	-1.64751773681829	0.270599263009733	NA	NA
GB1	Binding	QYKLILNGKTLKGETTKEAVDAATAEKVFKQYCNDNGVDGEWTYDDATKTFTVTE	2	NA	0.114070075636186	0.126875660910126	NA	NA
GB1	Binding	QYKLILFGKTLKGETTTEAVDAATAEKVFKQYANDNGADGEWTYDDATKTFTVTE	2	NA	-2.66529741081273	0.352174702912356	NA	NA
GB1	Binding	QYKLILNGKTLKGETTIEAVDAATAEKVFKQYCNDNGVDGEWTYDDATKTFTVTE	2	NA	-0.101335856770659	0.157846446915	NA	NA
GB1	Binding	QYKLILNGKTYKGETTTEAVDAATAEKVFKQYANDNGVDGEWTYDDATKTFTVPE	2	NA	-4.33350467184119	0.593126621724943	NA	NA
GB1	Binding	QYKLILNGKTYKGETTTEAVDAATAEKVFKQYANDNGVDGEWTYDDATKTFTVQE	2	NA	-2.95744492376897	0.203910416607828	NA	NA
GB1	Binding	QYKLILNGKTYKGETTTEAVDAATAEKVFKQYANDNGVDGEWTYDDATKTFTVRE	2	NA	-2.42424342912331	0.0792318642171513	NA	NA
GB1	Binding	QYKLILNGKTYKGETTTEAVDAATAEKVFKQYANDNGVDGEWTYDDATKTFTVSE	2	NA	-2.35701161710196	0.093577506962128	NA	NA
GB1	Binding	QYKLILNGKTYKGETTTEAVDAATAEKVFKQYANDNGVDGEWTYDDATKTFTVVE	2	NA	-2.69505438518241	0.112256943994996	NA	NA
GB1	Binding	QYKLILNGKTYKGETTTEAVDAATAEKVFKQYANDNGVDGEWTYDDATKTFTVWE	2	NA	-2.90881466181831	0.158443870149938	NA	NA
GB1	Binding	QYKLILNGKTLKGETTTEAVDAATAEKVFKQWANDNGVDGEWTYDDQTKTFTVTE	2	NA	-0.670362995487495	0.309409462000741	NA	NA
GB1	Binding	QYKLILNGKTYKGETTTEAVDAATAEKVFKQYANDNGVDGEWTYDDATKTFTVYE	2	NA	-2.90500737341118	0.15352860845191	NA	NA
GB1	Binding	QYKLILNGKTLKGETTTEAVDAATAEKVFKQTANDNGVDGEWTYDDQTKTFTVTE	2	NA	-1.90938042513469	0.175309133222846	NA	NA
GB1	Binding	QYKLILNGKTLKGETTTEAVDAATAEKVFKQSANDNGVDGEWTYDDQTKTFTVTE	2	NA	-1.87186266041474	0.163287570916675	NA	NA
GB1	Binding	QYKLILNGKTLKGETTTEAVDAATAEKVFKQRANDNGVDGEWTYDDQTKTFTVTE	2	NA	-1.25843477365328	0.13740880603722	NA	NA
GB1	Binding	QYKLILNGKTLKGETTTEAVDAATAEKVFKQQANDNGVDGEWTYDDQTKTFTVTE	2	NA	-1.35905265343289	0.229557726340694	NA	NA
GB1	Binding	QYKLILNGKTLKGETTTEAVDAATAEKVFKQPANDNGVDGEWTYDDQTKTFTVTE	2	NA	-4.4098615774626	0.288629115981941	NA	NA
GB1	Binding	QYKLILNGKTYKGETTTEAVDAATAEKVFKQYANDNGVDGEWTYDDATKTFTVAE	2	NA	-2.81624009356661	0.139842265370098	NA	NA
GB1	Binding	QYKLILNGKTLKGETTTEAVDAATAEKVFKQMANDNGVDGEWTYDDQTKTFTVTE	2	NA	-0.678400689510327	0.25400679407641	NA	NA
GB1	Binding	QYKLILNGKTLKGETTTEAVDAATAEKVFKQLANDNGVDGEWTYDDQTKTFTVTE	2	NA	-0.367167483764758	0.092542225470951	NA	NA
GB1	Binding	QYKLILNGKTLKGETTTEAVDAATAEKVFKQKANDNGVDGEWTYDDQTKTFTVTE	2	NA	-1.1698517064515	0.302169802684105	NA	NA
GB1	Binding	QYKLILNGKTYKGETTTEAVDAATAEKVFKQYANDNGVDGEWTYDDATKTFTVEE	2	NA	-2.96647183312409	0.158268240635833	NA	NA
GB1	Binding	QYKLILNGKTYKGETTTEAVDAATAEKVFKQYANDNGVDGEWTYDDATKTFTVFE	2	NA	-3.02205278163832	0.160679971233159	NA	NA
GB1	Binding	QYKLILNGKTYKGETTTEAVDAATAEKVFKQYANDNGVDGEWTYDDATKTFTVGE	2	NA	-3.04968819393289	0.105936026532867	NA	NA
GB1	Binding	QYKLILNGKTLKGETTTEAVDAATAEKVFKQGANDNGVDGEWTYDDQTKTFTVTE	2	NA	-1.44964863357606	0.340237238112648	NA	NA
GB1	Binding	QYKLILNGKTYKGETTTEAVDAATAEKVFKQYANDNGVDGEWTYDDATKTFTVIE	2	NA	-3.09832985353646	0.157229149848033	NA	NA
GB1	Binding	QYKLILNGKTYKGETTTEAVDAATAEKVFKQYANDNGVDGEWTYDDATKTFTVKE	2	NA	-2.64645149445169	0.14660564468197	NA	NA
GB1	Binding	QYKLILNGKTYKGETTTEAVDAATAEKVFKQYANDNGVDGEWTYDDATKTFTVLE	2	NA	-2.95541156582362	0.113338939391519	NA	NA
GB1	Binding	QYKLILNGKTYKGETTTEAVDAATAEKVFKQYANDNGVDGEWTYDDATKTFTVME	2	NA	-3.05777653600554	0.169467497053829	NA	NA
GB1	Binding	QYKLILNGKTYKGETTTEAVDAATAEKVFKQYANDNGVDGEWTYDDATKTFTVNE	2	NA	-3.18781452523008	0.173991683747935	NA	NA
GB1	Binding	QYKLILNGKTLCGETTTEAVDAATAEKVWKQYANDNGVDGEWTYDDATKTFTVTE	2	NA	-1.17786445491743	0.154078318625023	NA	NA
GB1	Binding	QYKLHLNGKTLKGETTTEAVDIATAEKVFKQYANDNGVDGEWTYDDATKTFTVTE	2	NA	-2.40202189179088	0.171843011474006	NA	NA
GB1	Binding	QYKLILNGKTLKGETTTEAVDAATAEKVFKQFANDNGVDGEGTYDDATKTFTVTE	2	NA	-4.48072361191727	1.01230220499302	NA	NA
GB1	Binding	QYKLILHGKQLKGETTTEAVDAATAEKVFKQYANDNGVDGEWTYDDATKTFTVTE	2	NA	-0.688448248228081	0.0896798299323892	NA	NA
GB1	Binding	QYKLILNGKTLKGETQTEAVDAMTAEKVFKQYANDNGVDGEWTYDDATKTFTVTE	2	NA	0.760661346337796	0.0870318086026995	NA	NA
GB1	Binding	RYKLILNGKTLKGETTTEAVDAATAEKVFKQYANDNGVDGEITYDDATKTFTVTE	2	NA	-4.51569484069137	1.01167734788692	NA	NA
GB1	Binding	QYKLWLNGKTLKGETTTEAVDIATAEKVFKQYANDNGVDGEWTYDDATKTFTVTE	2	NA	-2.44442354496519	0.154574443087322	NA	NA
GB1	Binding	QYKLILNGKTLKGETTTEAVDAATCEKVFKQYANDNGVDGEWTYDDAGKTFTVTE	2	NA	-0.757128940117217	0.0732647532836832	NA	NA
GB1	Binding	QYKLILNGKTLKGETRTEAVDAMTAEKVFKQYANDNGVDGEWTYDDATKTFTVTE	2	NA	0.803850918040924	0.0626247404442301	NA	NA
GB1	Binding	QYKLILNGKGLKDETTTEAVDAATAEKVFKQYANDNGVDGEWTYDDATKTFTVTE	2	NA	-2.12458950961941	0.0838427962472255	NA	NA
GB1	Binding	IYKLILNGKTLKGETTTEAVDAATAEKYFKQYANDNGVDGEWTYDDATKTFTVTE	2	NA	0.543365719965813	0.131428734510832	NA	NA
GB1	Binding	QYKLILNGKTLKGETTTEPVDAATAEVVFKQYANDNGVDGEWTYDDATKTFTVTE	2	NA	-3.13660223168508	0.17264148595933	NA	NA
GB1	Binding	QYKLILNGKTLKGETCTEAVDAATAEKVFKQYANDNGVDGEWTYDDATRTFTVTE	2	NA	0.129634518698746	0.11289480373751	NA	NA
GB1	Binding	QYKLILNGKTLKGETATEAVDAATAEKVFKQYANDNGVDGEWTYDDATRTFTVTE	2	NA	0.311476476322446	0.0524116866325009	NA	NA
GB1	Binding	QYKLILNGKTLKGETGTEAVDAATAEKVFKQYANDNGVDGEWTYDDATRTFTVTE	2	NA	0.817227021145508	0.0768831674438007	NA	NA
GB1	Binding	QYKLILNGKTLKGETFTEAVDAATAEKVFKQYANDNGVDGEWTYDDATRTFTVTE	2	NA	0.293308630069072	0.0871938053408719	NA	NA
GB1	Binding	QYKLILNGKTLKGETETEAVDAATAEKVFKQYANDNGVDGEWTYDDATRTFTVTE	2	NA	-0.299485360388556	0.151093292818283	NA	NA
GB1	Binding	QYKLILNGKTLKGETDTEAVDAATAEKVFKQYANDNGVDGEWTYDDATRTFTVTE	2	NA	-0.797561623259396	0.131525074718896	NA	NA
GB1	Binding	QYKLILNGKTLKGETKTEAVDAATAEKVFKQYANDNGVDGEWTYDDATRTFTVTE	2	NA	0.26284834022999	0.139725747952736	NA	NA
GB1	Binding	QYKLILNGKTLKGETITEAVDAATAEKVFKQYANDNGVDGEWTYDDATRTFTVTE	2	NA	-0.42190080018799	0.0944234337390752	NA	NA
GB1	Binding	QYKLILNGKTLKGETHTEAVDAATAEKVFKQYANDNGVDGEWTYDDATRTFTVTE	2	NA	0.281361466756498	0.0490345437677008	NA	NA
GB1	Binding	QYKLILNGKTLKGETNTEAVDAATAEKVFKQYANDNGVDGEWTYDDATRTFTVTE	2	NA	-0.244579444397146	0.0853889628095028	NA	NA
GB1	Binding	QYKLILNGKTLKGETMTEAVDAATAEKVFKQYANDNGVDGEWTYDDATRTFTVTE	2	NA	-0.140892552099998	0.125515021671819	NA	NA
GB1	Binding	QYKLILNGKTLKGETLTEAVDAATAEKVFKQYANDNGVDGEWTYDDATRTFTVTE	2	NA	-0.0304464128739743	0.0493763289879316	NA	NA
GB1	Binding	QYKLILNGKTLKGETSTEAVDAATAEKVFKQYANDNGVDGEWTYDDATRTFTVTE	2	NA	0.207157804045732	0.0443727735064327	NA	NA
GB1	Binding	QYKLILNGKTLKGETRTEAVDAATAEKVFKQYANDNGVDGEWTYDDATRTFTVTE	2	NA	0.387154973539659	0.0543265803533832	NA	NA
GB1	Binding	QYKLILNGKTLKGETQTEAVDAATAEKVFKQYANDNGVDGEWTYDDATRTFTVTE	2	NA	0.0794151314012074	0.0852344962831531	NA	NA
GB1	Binding	QYKLILNGKTLKGETPTEAVDAATAEKVFKQYANDNGVDGEWTYDDATRTFTVTE	2	NA	-0.921418499415012	0.0501624708401919	NA	NA
GB1	Binding	QYKLILNGKTLKGETWTEAVDAATAEKVFKQYANDNGVDGEWTYDDATRTFTVTE	2	NA	0.495098604403417	0.177960190942626	NA	NA
GB1	Binding	QYKLILNGKTLKGETVTEAVDAATAEKVFKQYANDNGVDGEWTYDDATRTFTVTE	2	NA	-0.140503283589239	0.0862406340409996	NA	NA
GB1	Binding	QYKLILNGKTLKGETYTEAVDAATAEKVFKQYANDNGVDGEWTYDDATRTFTVTE	2	NA	0.0874569793836903	0.0847172705036505	NA	NA
GB1	Binding	QYKLILNGKSLKDETTTEAVDAATAEKVFKQYANDNGVDGEWTYDDATKTFTVTE	2	NA	-2.15767045328472	0.0772192053420622	NA	NA
GB1	Binding	QYKLILNGKTLKGETTTETVDAARAEKVFKQYANDNGVDGEWTYDDATKTFTVTE	2	NA	0.97227414777167	0.0333236467212292	NA	NA
GB1	Binding	SYKLILNGKTLKGETTTEAVDAAKAEKVFKQYANDNGVDGEWTYDDATKTFTVTE	2	NA	0.235745633395906	0.0729954030109783	NA	NA
GB1	Binding	QYKLILNGKTLKMETTTEAVDAATAEKVFKQYANGNGVDGEWTYDDATKTFTVTE	2	NA	-2.64429617195135	0.124696164064054	NA	NA
GB1	Binding	QYELILNGKTLKGETTTEAVDAATAEKVFKQYANDNGVDGEWTYDDATKAFTVTE	2	NA	-1.23668418521749	0.274955662307332	NA	NA
GB1	Binding	QYKLILNGKTLKGETTTEAVDAATAETVFKWYANDNGVDGEWTYDDATKTFTVTE	2	NA	-4.29750527265411	0.26179596925834	NA	NA
GB1	Binding	QYKLILNGKTLKGETTTQAVDAVTAEKVFKQYANDNGVDGEWTYDDATKTFTVTE	2	NA	0.689572538398357	0.0752550817988726	NA	NA
GB1	Binding	QYKLILNGKTVKGETTTEAVDAATAEKVFKQYANDNGVDGCWTYDDATKTFTVTE	2	NA	-0.715000771441144	0.0680565700515279	NA	NA
GB1	Binding	QYKLILNGKTLKGETTTEAVDAATAEKVFKQLANDNGVDGEWIYDDATKTFTVTE	2	NA	-1.58417025736437	0.0444620994728229	NA	NA
GB1	Binding	QYKLILNGKTLKIETTTEAVDAATAEKVFKQYANGNGVDGEWTYDDATKTFTVTE	2	NA	-1.5641330937674	0.0896022335102619	NA	NA
GB1	Binding	QYKLILNGKTLKGETTTEAVDAATAETVFKRYANDNGVDGEWTYDDATKTFTVTE	2	NA	-1.3587507624022	0.0470019335027348	NA	NA
GB1	Binding	QYKLILNGKTLKTETTTEAVDAATAEKVFKQYANGNGVDGEWTYDDATKTFTVTE	2	NA	-1.32866652382997	0.0446201261208907	NA	NA
GB1	Binding	QYKLILNGKTLKGETTTEAVDAATAETVFKNYANDNGVDGEWTYDDATKTFTVTE	2	NA	-2.64909647249827	0.124110677176328	NA	NA
GB1	Binding	QYKLILNGKTLKGETTTEAVDAATAETVFKHYANDNGVDGEWTYDDATKTFTVTE	2	NA	-3.71723607601489	0.230565594858729	NA	NA
GB1	Binding	CYKLILNGKTLKGETTTEAVDAATAEKVFHQYANDNGVDGEWTYDDATKTFTVTE	2	NA	-3.12514598710919	0.722943796549781	NA	NA
GB1	Binding	QYKLILNGKTKKGETTTEAVDAATAEKVFKQYANDNGFDGEWTYDDATKTFTVTE	2	NA	-3.25662098185419	0.160070068668079	NA	NA
GB1	Binding	QYKLILNGKTLKGEVTTEAVDAATAEKVFKQYANDNGGDGEWTYDDATKTFTVTE	2	NA	-5.12510359094734	0.422325371432366	NA	NA
GB1	Binding	QYKLILNGKTLKGEVTTEAVDAATAEKVFKQYANDNGFDGEWTYDDATKTFTVTE	2	NA	-1.65355966522562	0.0838854511348974	NA	NA
GB1	Binding	QYKLILNGKTLKGEVTTEAVDAATAEKVFKQYANDNGIDGEWTYDDATKTFTVTE	2	NA	-0.251889493209807	0.0544112504530982	NA	NA
GB1	Binding	QYKLILNGKTLKGEVTTEAVDAATAEKVFKQYANDNGHDGEWTYDDATKTFTVTE	2	NA	-3.57170725992294	0.721243779595799	NA	NA
GB1	Binding	QYKLILNGKTLKGEVTTEAVDAATAEKVFKQYANDNGKDGEWTYDDATKTFTVTE	2	NA	-4.71909619268395	0.592679857821811	NA	NA
GB1	Binding	HYKLILNGKTLKGETTTEAVDAATAEKVFHQYANDNGVDGEWTYDDATKTFTVTE	2	NA	-4.96372680082593	0.714464712689531	NA	NA
GB1	Binding	QYKLILNGKTLKGEVTTEAVDAATAEKVFKQYANDNGMDGEWTYDDATKTFTVTE	2	NA	-0.599076203461147	0.0894927240849733	NA	NA
GB1	Binding	QYKLILNGKTLKGEVTTEAVDAATAEKVFKQYANDNGLDGEWTYDDATKTFTVTE	2	NA	-0.376793697503251	0.051331983635538	NA	NA
GB1	Binding	QYKLILNGKTLKGEVTTEAVDAATAEKVFKQYANDNGNDGEWTYDDATKTFTVTE	2	NA	-5.36698363481403	1.01025453874178	NA	NA
GB1	Binding	QYKLILNGKTLKGEVTTEAVDAATAEKVFKQYANDNGQDGEWTYDDATKTFTVTE	2	NA	-4.2019942414215	1.01341050283942	NA	NA
GB1	Binding	QYKLILNGKTLKGEVTTEAVDAATAEKVFKQYANDNGSDGEWTYDDATKTFTVTE	2	NA	-4.63579361993077	0.259477254946214	NA	NA
GB1	Binding	QYKLILNGKTLKGEVTTEAVDAATAEKVFKQYANDNGRDGEWTYDDATKTFTVTE	2	NA	-4.12197905836924	0.230998616998327	NA	NA
GB1	Binding	QYKLILNGKTLKGEVTTEAVDAATAEKVFKQYANDNGTDGEWTYDDATKTFTVTE	2	NA	-2.00597851575711	0.127073692033956	NA	NA
GB1	Binding	QYKLILNGKTLKGEVTTEAVDAATAEKVFKQYANDNGWDGEWTYDDATKTFTVTE	2	NA	-4.12884219469001	0.453605976200635	NA	NA
GB1	Binding	TYKLILNGKTLKGETTTEAVDAATAEKVFHQYANDNGVDGEWTYDDATKTFTVTE	2	NA	-4.55447182881139	0.715437053869816	NA	NA
GB1	Binding	QYKLILNGKTLKGEVTTEAVDAATAEKVFKQYANDNGYDGEWTYDDATKTFTVTE	2	NA	-3.18636830837582	0.257362658050854	NA	NA
GB1	Binding	QYKLITNGKTLKGEPTTEAVDAATAEKVFKQYANDNGVDGEWTYDDATKTFTVTE	2	NA	-2.62174868902605	0.0794988460632139	NA	NA
GB1	Binding	QYKLILEGKTLKGETTTEHVDAATAEKVFKQYANDNGVDGEWTYDDATKTFTVTE	2	NA	-0.63370067370117	0.119812772109142	NA	NA
GB1	Binding	QYKLILNGKTLKGEITTEAVDAATAEKVFKQYANDNGVDGEWTYDDATKYFTVTE	2	NA	0.424545037393996	0.130379194479685	NA	NA
GB1	Binding	QYKLILGGKTLKGETTTEHVDAATAEKVFKQYANDNGVDGEWTYDDATKTFTVTE	2	NA	-0.959847964707656	0.130408515855138	NA	NA
GB1	Binding	QYKLILNGKTLKGETTTEAVDAATPEKVFKQYANDNGVDGEWTYDDAAKTFTVTE	2	NA	-2.49147572023149	0.103598101244808	NA	NA
GB1	Binding	QYKLILNGKTLKGETTTEAVDAATPEKVFKQYANDNGVDGEWTYDDAFKTFTVTE	2	NA	-2.93667443785391	0.0642539056410097	NA	NA
GB1	Binding	QYKLILNGKTLKGETTTEAVDAATPEKVFKQYANDNGVDGEWTYDDAGKTFTVTE	2	NA	-3.35530990835126	0.107449206000444	NA	NA
GB1	Binding	QYKLILCGKTLKGETTTEHVDAATAEKVFKQYANDNGVDGEWTYDDATKTFTVTE	2	NA	-0.667596063618897	0.266227953175677	NA	NA
GB1	Binding	QYKLILNGKTLKGEITTEAVDAATAEKVFKQYANDNGVDGEWTYDDATKPFTVTE	2	NA	-3.8621188006434	1.13337624081309	NA	NA
GB1	Binding	QYKLILNGKTLKGEITTEAVDAATAEKVFKQYANDNGVDGEWTYDDATKQFTVTE	2	NA	-0.0380276349056345	0.13518027988906	NA	NA
GB1	Binding	QYKLILNGKTLKGEITTEAVDAATAEKVFKQYANDNGVDGEWTYDDATKRFTVTE	2	NA	0.0890518877670733	0.0715255155475937	NA	NA
GB1	Binding	QYKLILNGKTLKGETTTEAVDAATPEKVFKQYANDNGVDGEWTYDDAIKTFTVTE	2	NA	-2.30854939016938	0.0621021566107397	NA	NA
GB1	Binding	QYKLILNGKTLKGETTTEAVDAATPEKVFKQYANDNGVDGEWTYDDANKTFTVTE	2	NA	-2.0719181981176	0.0866940691562011	NA	NA
GB1	Binding	QYKLILNGKTLKGETTTEAVDAATAEKVFKQIAGDNGVDGEWTYDDATKTFTVTE	2	NA	-4.28971901331688	0.585247638366299	NA	NA
GB1	Binding	QYKLILNGKTLKGETTTEAVDAATPEKVFKQYANDNGVDGEWTYDDALKTFTVTE	2	NA	-2.04402926727082	0.054626800932315	NA	NA
GB1	Binding	QYKLILNGKTLKGETTTEAVDAATPEKVFKQYANDNGVDGEWTYDDAMKTFTVTE	2	NA	-2.34196199203764	0.0959850298088956	NA	NA
GB1	Binding	QYKLILNGKTLKGETTTEAVDAATPEKVFKQYANDNGVDGEWTYDDARKTFTVTE	2	NA	-2.37236441002593	0.102081821896599	NA	NA
GB1	Binding	QYKLILNGKTLKGETTTEAVDAATPEKVFKQYANDNGVDGEWTYDDASKTFTVTE	2	NA	-1.62477140308617	0.0551082121485306	NA	NA
GB1	Binding	QYKLILNGKTLKGETTTEAVDAATPEKVFKQYANDNGVDGEWTYDDAPKTFTVTE	2	NA	-5.00695568107125	0.601659629237443	NA	NA
GB1	Binding	QYKLILVGKTLKGETTTEHVDAATAEKVFKQYANDNGVDGEWTYDDATKTFTVTE	2	NA	-0.680198401795057	0.114785750461774	NA	NA
GB1	Binding	QYKLILNGKTLKGETTTEAVDAATPEKVFKQYANDNGVDGEWTYDDAVKTFTVTE	2	NA	-2.76801541414866	0.0721157532458574	NA	NA
GB1	Binding	QYKLILNGKTLKGETTTEAVDAATPEKVFKQYANDNGVDGEWTYDDAWKTFTVTE	2	NA	-3.40366386492252	0.219461603364308	NA	NA
GB1	Binding	QYKLILNGKTLKGEITTEAVDAATAEKVFKQYANDNGVDGEWTYDDATKNFTVTE	2	NA	-0.217690254636149	0.163110280528238	NA	NA
GB1	Binding	QYKLILRGKTLKGETTTEHVDAATAEKVFKQYANDNGVDGEWTYDDATKTFTVTE	2	NA	-0.181844784145372	0.071857181740039	NA	NA
GB1	Binding	QYKLILNGKTLKGEITTEAVDAATAEKVFKQYANDNGVDGEWTYDDATKAFTVTE	2	NA	-0.740039923472011	0.125430177705048	NA	NA
GB1	Binding	QYKLILNGKTLKGETTTEAVDAATPEKVFKQYANDNGVDGEWTYDDAYKTFTVTE	2	NA	-3.08590967202079	0.119300992576874	NA	NA
GB1	Binding	QYKLILYGKTLKGETTTEHVDAATAEKVFKQYANDNGVDGEWTYDDATKTFTVTE	2	NA	0.0387435200908067	0.158631589236485	NA	NA
GB1	Binding	QYKLILNGKTLKGEITTEAVDAATAEKVFKQYANDNGVDGEWTYDDATKEFTVTE	2	NA	0.0101581219400719	0.107133644695431	NA	NA
GB1	Binding	QYKLILNGKTLKGEITTEAVDAATAEKVFKQYANDNGVDGEWTYDDATKFFTVTE	2	NA	0.100831552073128	0.145692486350848	NA	NA
GB1	Binding	QYKLILNGKTLKGEITTEAVDAATAEKVFKQYANDNGVDGEWTYDDATKGFTVTE	2	NA	-0.458413528769391	0.0806577153163644	NA	NA
GB1	Binding	QYKLILNGKELKGETTTEAPDAATAEKVFKQYANDNGVDGEWTYDDATKTFTVTE	2	NA	-1.53255019608432	0.163671956658884	NA	NA
GB1	Binding	QYKLILNGKELKGETTTEAQDAATAEKVFKQYANDNGVDGEWTYDDATKTFTVTE	2	NA	-1.34069282061583	0.235362336559576	NA	NA
GB1	Binding	QYKLILNGKELKGETTTEARDAATAEKVFKQYANDNGVDGEWTYDDATKTFTVTE	2	NA	-0.511838029165807	0.0500794239031451	NA	NA
GB1	Binding	QYKLILNGKELKGETTTEASDAATAEKVFKQYANDNGVDGEWTYDDATKTFTVTE	2	NA	-1.36932785713802	0.0798061216736338	NA	NA
GB1	Binding	QYKLILNGKELKGETTTEATDAATAEKVFKQYANDNGVDGEWTYDDATKTFTVTE	2	NA	-1.38010545109386	0.106502554957799	NA	NA
GB1	Binding	QYKLILNGKELKGETTTEAWDAATAEKVFKQYANDNGVDGEWTYDDATKTFTVTE	2	NA	-0.76286146459716	0.0812014627763545	NA	NA
GB1	Binding	QYKLILNGKTLKGETTTCAVDAATAEKVFKQYANDNGVDGEWTYDDATKTFPVTE	2	NA	-2.94980668546103	1.03063819690482	NA	NA
GB1	Binding	QYKLILNGKELKGETTTEAYDAATAEKVFKQYANDNGVDGEWTYDDATKTFTVTE	2	NA	-0.945164178512043	0.138259427508317	NA	NA
GB1	Binding	QYKLILNGKTLKGETTTCAVDAATAEKVFKQYANDNGVDGEWTYDDATKTFRVTE	2	NA	0.237821051254819	0.223468102975679	NA	NA
GB1	Binding	QYKLILNGKTLKGETTTCAVDAATAEKVFKQYANDNGVDGEWTYDDATKTFSVTE	2	NA	0.321230230572155	0.281633284538384	NA	NA
GB1	Binding	QYKLILNGKTLKGETTTCAVDAATAEKVFKQYANDNGVDGEWTYDDATKTFVVTE	2	NA	0.131672031048291	0.253671699489543	NA	NA
GB1	Binding	QYKLILNGKTLKGETTTCAVDAATAEKVFKQYANDNGVDGEWTYDDATKTFHVTE	2	NA	0.275520636268572	0.395918848661096	NA	NA
GB1	Binding	QYKLILNGKTLKGETTTCAVDAATAEKVFKQYANDNGVDGEWTYDDATKTFIVTE	2	NA	1.34586837555114	1.20277644622526	NA	NA
GB1	Binding	QYKLILNGKELKGETTTEACDAATAEKVFKQYANDNGVDGEWTYDDATKTFTVTE	2	NA	-1.03959818813748	0.107610968389384	NA	NA
GB1	Binding	QYKLILNGKTLKGETTTCAVDAATAEKVFKQYANDNGVDGEWTYDDATKTFLVTE	2	NA	-0.484202413714713	0.247190656169366	NA	NA
GB1	Binding	QYKLILNGKELKGETTTEAEDAATAEKVFKQYANDNGVDGEWTYDDATKTFTVTE	2	NA	-2.32289890600932	0.12414459245371	NA	NA
GB1	Binding	QYKLILNGKELKGETTTEAFDAATAEKVFKQYANDNGVDGEWTYDDATKTFTVTE	2	NA	-1.00915460125418	0.170576203153155	NA	NA
GB1	Binding	QYKLILNGKELKGETTTEAGDAATAEKVFKQYANDNGVDGEWTYDDATKTFTVTE	2	NA	-1.27706036731716	0.0515719705084869	NA	NA
GB1	Binding	QYKLILNGKELKGETTTEAHDAATAEKVFKQYANDNGVDGEWTYDDATKTFTVTE	2	NA	-1.27590955761754	0.197025390157207	NA	NA
GB1	Binding	QYKLILNGKELKGETTTEAIDAATAEKVFKQYANDNGVDGEWTYDDATKTFTVTE	2	NA	-1.29128766502813	0.149185410397653	NA	NA
GB1	Binding	QYKLILNGKTLKGETTTCAVDAATAEKVFKQYANDNGVDGEWTYDDATKTFCVTE	2	NA	-0.585299463639681	0.473840486029432	NA	NA
GB1	Binding	QYKLILNGKELKGETTTEALDAATAEKVFKQYANDNGVDGEWTYDDATKTFTVTE	2	NA	-1.37718841054497	0.1079318127283	NA	NA
GB1	Binding	QYKLILNGKELKGETTTEAMDAATAEKVFKQYANDNGVDGEWTYDDATKTFTVTE	2	NA	-1.69305790517838	0.122705893047458	NA	NA
GB1	Binding	QYKLILNGKELKGETTTEANDAATAEKVFKQYANDNGVDGEWTYDDATKTFTVTE	2	NA	-1.4376799356185	0.178614138911314	NA	NA
GB1	Binding	QYKLETNGKTLKGETTTEAVDAATAEKVFKQYANDNGVDGEWTYDDATKTFTVTE	2	NA	-0.677524414185487	0.339975333355711	NA	NA
GB1	Binding	QYKLILNGETLKGETYTEAVDAATAEKVFKQYANDNGVDGEWTYDDATKTFTVTE	2	NA	-0.144631850997235	0.126601637805554	NA	NA
GB1	Binding	QYKLILNGKTLKGETTTEAVDAAYAEKVFKQYANDNGVDFEWTYDDATKTFTVTE	2	NA	-2.93724156891	0.0964121860947896	NA	NA
GB1	Binding	QYKLILNGETLKGETQTEAVDAATAEKVFKQYANDNGVDGEWTYDDATKTFTVTE	2	NA	0.0666053413045376	0.145742004554153	NA	NA
GB1	Binding	QYKLILNGKTLKIETTTEAVDAATAEKVFKQYANDNGVDGEWTYDDWTKTFTVTE	2	NA	-1.50659484929465	0.108924379288337	NA	NA
GB1	Binding	QYKLILNGETLKGETSTEAVDAATAEKVFKQYANDNGVDGEWTYDDATKTFTVTE	2	NA	-0.141548408991814	0.0681491219520226	NA	NA
GB1	Binding	QYKLILNGETLKGETRTEAVDAATAEKVFKQYANDNGVDGEWTYDDATKTFTVTE	2	NA	0.201381337550469	0.0522355063655278	NA	NA
GB1	Binding	QYMLILNGKTLKGETTTEAVDAATAEKVFKQYANDNGVDGEWTYDDAEKTFTVTE	2	NA	0.23354540580724	0.186417671778469	NA	NA
GB1	Binding	QYKLILNGETLKGETWTEAVDAATAEKVFKQYANDNGVDGEWTYDDATKTFTVTE	2	NA	0.129956322099402	0.116793583446842	NA	NA
GB1	Binding	QYKLILNGETLKGETVTEAVDAATAEKVFKQYANDNGVDGEWTYDDATKTFTVTE	2	NA	-0.732166837088268	0.070666772314152	NA	NA
GB1	Binding	QYKLILNGETLKGETITEAVDAATAEKVFKQYANDNGVDGEWTYDDATKTFTVTE	2	NA	-0.607786991323635	0.110771829709283	NA	NA
GB1	Binding	QYKLILNGETLKGETHTEAVDAATAEKVFKQYANDNGVDGEWTYDDATKTFTVTE	2	NA	-0.00766106114516874	0.0924133246525171	NA	NA
GB1	Binding	QYKLILNGETLKGETKTEAVDAATAEKVFKQYANDNGVDGEWTYDDATKTFTVTE	2	NA	-0.162591038666715	0.105140420778883	NA	NA
GB1	Binding	QYKLILNGETLKGETMTEAVDAATAEKVFKQYANDNGVDGEWTYDDATKTFTVTE	2	NA	-0.320893676871858	0.127992328731636	NA	NA
GB1	Binding	QYKLILNGETLKGETLTEAVDAATAEKVFKQYANDNGVDGEWTYDDATKTFTVTE	2	NA	-0.531969984461341	0.115085567445598	NA	NA
GB1	Binding	QYKLILNGETLKGETNTEAVDAATAEKVFKQYANDNGVDGEWTYDDATKTFTVTE	2	NA	-0.312775566773819	0.104581752034088	NA	NA
GB1	Binding	QYKLILNGETLKGETATEAVDAATAEKVFKQYANDNGVDGEWTYDDATKTFTVTE	2	NA	-0.042312478345546	0.0732341788610666	NA	NA
GB1	Binding	QYKLILNGETLKGETCTEAVDAATAEKVFKQYANDNGVDGEWTYDDATKTFTVTE	2	NA	-0.381576664358981	0.154561495648204	NA	NA
GB1	Binding	QYKLILNGETLKGETETEAVDAATAEKVFKQYANDNGVDGEWTYDDATKTFTVTE	2	NA	-0.639573596016568	0.10359829746957	NA	NA
GB1	Binding	QYKLILNGETLKGETDTEAVDAATAEKVFKQYANDNGVDGEWTYDDATKTFTVTE	2	NA	-0.987566338246515	0.126155023861275	NA	NA
GB1	Binding	QYKLILNGETLKGETGTEAVDAATAEKVFKQYANDNGVDGEWTYDDATKTFTVTE	2	NA	0.431167137497353	0.0430485316768871	NA	NA
GB1	Binding	QYKLILNGETLKGETFTEAVDAATAEKVFKQYANDNGVDGEWTYDDATKTFTVTE	2	NA	-0.12913889298056	0.0991891873741109	NA	NA
GB1	Binding	QYKLILNGKTLMGETTTEAVDAATAEWVFKQYANDNGVDGEWTYDDATKTFTVTE	2	NA	-3.9381448692492	0.443530822737932	NA	NA
GB1	Binding	QYKLILNGKTLKGETTTEAVDAAGAEKVFKQYANDNGVDGEWTYDDATSTFTVTE	2	NA	-0.0646678922526696	0.0635381789014004	NA	NA
GB1	Binding	QYKLILNGKTLKGETHTEAVDAATYEKVFKQYANDNGVDGEWTYDDATKTFTVTE	2	NA	-4.53145126435249	0.455303783843808	NA	NA
GB1	Binding	QYKLILNGKTLKGETTTEAVDAATAEKVFKQYANDNGVDGEWTYDDMTVTFTVTE	2	NA	0.117346318332965	0.0399182823980063	NA	NA
GB1	Binding	QYKLILNGLTLKGETTIEAVDAATAEKVFKQYANDNGVDGEWTYDDATKTFTVTE	2	NA	-0.129794762832085	0.100077344751396	NA	NA
GB1	Binding	QYKLILNGLTLKGETTHEAVDAATAEKVFKQYANDNGVDGEWTYDDATKTFTVTE	2	NA	0.0865086345458929	0.0849324183732123	NA	NA
GB1	Binding	QYKLILNGLTLKGETTKEAVDAATAEKVFKQYANDNGVDGEWTYDDATKTFTVTE	2	NA	0.0636108695083119	0.075325685706269	NA	NA
GB1	Binding	QYKLILNGKTLKGETTTCAVDAATAEKVFKQYANDNGYDGEWTYDDATKTFTVTE	2	NA	-1.13890440696196	0.626391163736971	NA	NA
GB1	Binding	QYKLILNGLTLKGETTMEAVDAATAEKVFKQYANDNGVDGEWTYDDATKTFTVTE	2	NA	-1.01616372614331	0.142580202897413	NA	NA
GB1	Binding	QYKLILNGLTLKGETTLEAVDAATAEKVFKQYANDNGVDGEWTYDDATKTFTVTE	2	NA	-0.495948414280975	0.067544159549669	NA	NA
GB1	Binding	QYKLILNGKTLKGETMTEAVDAMTAEKVFKQYANDNGVDGEWTYDDATKTFTVTE	2	NA	0.322662087601868	0.106318129899724	NA	NA
GB1	Binding	QYKLILNGLTLKGETTNEAVDAATAEKVFKQYANDNGVDGEWTYDDATKTFTVTE	2	NA	-0.140522090306373	0.08549966919656	NA	NA
GB1	Binding	QYKLILNGKTLKGETTTCAVDAATAEKVFKQYANDNGRDGEWTYDDATKTFTVTE	2	NA	-2.33862331801002	1.51174224037264	NA	NA
GB1	Binding	QYKLILNGLTLKGETTCEAVDAATAEKVFKQYANDNGVDGEWTYDDATKTFTVTE	2	NA	0.116202198351854	0.0748982719514711	NA	NA
GB1	Binding	QYKLILNGLTLKGETTEEAVDAATAEKVFKQYANDNGVDGEWTYDDATKTFTVTE	2	NA	-1.40725980423411	0.0986222381376309	NA	NA
GB1	Binding	QYKLILNGLTLKGETTDEAVDAATAEKVFKQYANDNGVDGEWTYDDATKTFTVTE	2	NA	-1.33029494126272	0.115528306176799	NA	NA
GB1	Binding	QYKLILNGLTLKGETTGEAVDAATAEKVFKQYANDNGVDGEWTYDDATKTFTVTE	2	NA	-0.489066546803719	0.0488706865278736	NA	NA
GB1	Binding	QYKLILNGLTLKGETTFEAVDAATAEKVFKQYANDNGVDGEWTYDDATKTFTVTE	2	NA	-0.207404068492449	0.0949513751253671	NA	NA
GB1	Binding	QYKLILNGLTLKGETTYEAVDAATAEKVFKQYANDNGVDGEWTYDDATKTFTVTE	2	NA	-0.0903940601991384	0.0906794668329091	NA	NA
GB1	Binding	QYKLILNGKTLKGETTTCAVDAATAEKVFKQYANDNGIDGEWTYDDATKTFTVTE	2	NA	0.906690377763788	0.273422732760446	NA	NA
GB1	Binding	QYKLILNGKTLKGETTTCAVDAATAEKVFKQYANDNGNDGEWTYDDATKTFTVTE	2	NA	-1.23468899776075	0.771865080780689	NA	NA
GB1	Binding	QYKLILNGKTLKGETTTCAVDAATAEKVFKQYANDNGLDGEWTYDDATKTFTVTE	2	NA	0.193782364839466	0.243222566759235	NA	NA
GB1	Binding	QYKLILNGKTLKGETTTCAVDAATAEKVFKQYANDNGMDGEWTYDDATKTFTVTE	2	NA	-0.0567656392387491	0.2790670989683	NA	NA
GB1	Binding	QYKLILNGLTLKGETTQEAVDAATAEKVFKQYANDNGVDGEWTYDDATKTFTVTE	2	NA	-0.477170772475044	0.0945801989519165	NA	NA
GB1	Binding	QYKLILNGKTLKGETTTCAVDAATAEKVFKQYANDNGCDGEWTYDDATKTFTVTE	2	NA	-1.26406097586173	0.591849045176451	NA	NA
GB1	Binding	QYKLILNGLTLKGETTSEAVDAATAEKVFKQYANDNGVDGEWTYDDATKTFTVTE	2	NA	-0.166516703411381	0.0559732286680034	NA	NA
GB1	Binding	QYKLILNGLTLKGETTREAVDAATAEKVFKQYANDNGVDGEWTYDDATKTFTVTE	2	NA	0.160237732247507	0.0460753855599877	NA	NA
GB1	Binding	QYKLILNGKTLKGETTTCAVDAATAEKVFKQYANDNGFDGEWTYDDATKTFTVTE	2	NA	-0.870515244687014	0.324365876405051	NA	NA
GB1	Binding	QYKLILNGKTLKGETTTCAVDAATAEKVFKQYANDNGGDGEWTYDDATKTFTVTE	2	NA	-2.90479656191214	1.02526543978583	NA	NA
GB1	Binding	QYKLILNGLTLKGETTWEAVDAATAEKVFKQYANDNGVDGEWTYDDATKTFTVTE	2	NA	-0.010781535205482	0.0815676495036666	NA	NA
GB1	Binding	QYKLILNGLTLKGETTVEAVDAATAEKVFKQYANDNGVDGEWTYDDATKTFTVTE	2	NA	0.11075025706903	0.0581201047147393	NA	NA
GB1	Binding	QYKLILNGKALKGETTTVAVDAATAEKVFKQYANDNGVDGEWTYDDATKTFTVTE	2	NA	-0.854753170208564	0.117480945624202	NA	NA
GB1	Binding	QFKLILNGKTLKGETTTEFVDAATAEKVFKQYANDNGVDGEWTYDDATKTFTVTE	2	NA	-1.53025450770055	0.189779241463559	NA	NA
GB1	Binding	QYKLILNGKCLKGETTTVAVDAATAEKVFKQYANDNGVDGEWTYDDATKTFTVTE	2	NA	-0.503931935037859	0.120511730324634	NA	NA
GB1	Binding	QYKLILNGKTLKGETTTEAVDAATAEKVFKQNAGDNGVDGEWTYDDATKTFTVTE	2	NA	-5.77071118669152	1.02322250221811	NA	NA
GB1	Binding	QYKLILNGKELKGETTTVAVDAATAEKVFKQYANDNGVDGEWTYDDATKTFTVTE	2	NA	-0.648770637449103	0.098328844188505	NA	NA
GB1	Binding	QYKLILNGKDLKGETTTVAVDAATAEKVFKQYANDNGVDGEWTYDDATKTFTVTE	2	NA	-0.831651330777802	0.114713616637211	NA	NA
GB1	Binding	QYKLILNGKGLKGETTTVAVDAATAEKVFKQYANDNGVDGEWTYDDATKTFTVTE	2	NA	-1.09323261987248	0.0899190542945621	NA	NA
GB1	Binding	QYKLILNGKFLKGETTTVAVDAATAEKVFKQYANDNGVDGEWTYDDATKTFTVTE	2	NA	-0.463275492848194	0.116252451973465	NA	NA
GB1	Binding	QYKLILNGKILKGETTTVAVDAATAEKVFKQYANDNGVDGEWTYDDATKTFTVTE	2	NA	-0.66841003559467	0.153854129387777	NA	NA
GB1	Binding	QNKLILNGKTLKGETTTEFVDAATAEKVFKQYANDNGVDGEWTYDDATKTFTVTE	2	NA	-3.40909800291852	0.282942842108616	NA	NA
GB1	Binding	QYKLILNGKKLKGETTTVAVDAATAEKVFKQYANDNGVDGEWTYDDATKTFTVTE	2	NA	-0.97007530942896	0.210055590123964	NA	NA
GB1	Binding	QLKLILNGKTLKGETTTEFVDAATAEKVFKQYANDNGVDGEWTYDDATKTFTVTE	2	NA	-2.11872161245336	0.127913541004325	NA	NA
GB1	Binding	QYKLILNGKMLKGETTTVAVDAATAEKVFKQYANDNGVDGEWTYDDATKTFTVTE	2	NA	-0.971214702842395	0.146467226956699	NA	NA
GB1	Binding	QYKLILNGKLLKGETTTVAVDAATAEKVFKQYANDNGVDGEWTYDDATKTFTVTE	2	NA	-0.589246522969778	0.0604558997860018	NA	NA
GB1	Binding	QIKLILNGKTLKGETTTEFVDAATAEKVFKQYANDNGVDGEWTYDDATKTFTVTE	2	NA	-2.22826848350667	0.271642968819186	NA	NA
GB1	Binding	QHKLILNGKTLKGETTTEFVDAATAEKVFKQYANDNGVDGEWTYDDATKTFTVTE	2	NA	-1.17908364592831	0.103434065518504	NA	NA
GB1	Binding	QYKLILNGKQLKGETTTVAVDAATAEKVFKQYANDNGVDGEWTYDDATKTFTVTE	2	NA	-0.7017291715234	0.0603067670437211	NA	NA
GB1	Binding	QVKLILNGKTLKGETTTEFVDAATAEKVFKQYANDNGVDGEWTYDDATKTFTVTE	2	NA	-2.14484493769208	0.237838719498192	NA	NA
GB1	Binding	QYKLILNGKSLKGETTTVAVDAATAEKVFKQYANDNGVDGEWTYDDATKTFTVTE	2	NA	0.0320206399043801	0.0508545832791304	NA	NA
GB1	Binding	QYKLILNGKRLKGETTTVAVDAATAEKVFKQYANDNGVDGEWTYDDATKTFTVTE	2	NA	-0.482395715548946	0.0522792147562244	NA	NA
GB1	Binding	QSKLILNGKTLKGETTTEFVDAATAEKVFKQYANDNGVDGEWTYDDATKTFTVTE	2	NA	-2.32829057306198	0.12364921424164	NA	NA
GB1	Binding	QRKLILNGKTLKGETTTEFVDAATAEKVFKQYANDNGVDGEWTYDDATKTFTVTE	2	NA	-4.06868930741885	0.385537470044871	NA	NA
GB1	Binding	QQKLILNGKTLKGETTTEFVDAATAEKVFKQYANDNGVDGEWTYDDATKTFTVTE	2	NA	-2.94891256307996	0.283820961096948	NA	NA
GB1	Binding	QPKLILNGKTLKGETTTEFVDAATAEKVFKQYANDNGVDGEWTYDDATKTFTVTE	2	NA	-2.98429516420747	0.0983869783383082	NA	NA
GB1	Binding	QYKLILNGKYLKGETTTVAVDAATAEKVFKQYANDNGVDGEWTYDDATKTFTVTE	2	NA	-0.690456924249262	0.106218846220414	NA	NA
GB1	Binding	QYKLILNGKTLKGETTTEAVDATTAEKVFKQYANDNGMDGEWTYDDATKTFTVTE	2	NA	0.529519995496439	0.0811222973386784	NA	NA
GB1	Binding	QYKLILNGKTLKGETTTEAVDATTAEKVFKQYANDNGLDGEWTYDDATKTFTVTE	2	NA	0.909821818432941	0.0481124904937051	NA	NA
GB1	Binding	QYKLILNGKTLKGETTTEAVDAATAEKVFKQYANDNGVDGEWTADDATMTFTVTE	2	NA	-3.4257695673409	0.298964758889685	NA	NA
GB1	Binding	QYKLILNGKTLKGETTTEAVDAATAEKVFKQYANDNGVDGEWTFDDATMTFTVTE	2	NA	-0.491835929630721	0.099608142833441	NA	NA
GB1	Binding	QYKLILNGKTLKGETTTEAVDATTAEKVFKQYANDNGHDGEWTYDDATKTFTVTE	2	NA	-2.07403615991756	0.319049390885872	NA	NA
GB1	Binding	QYKLILNGKTLKGETTTEAVDAATWEKVFKQYANDNGVDGEWTYDDATKTFTVYE	2	NA	-4.73319944228133	0.234992709361419	NA	NA
GB1	Binding	QYKLILNGKTLKGETTTEAVDAATWEKVFKQYANDNGVDGEWTYDDATKTFTVVE	2	NA	-4.53782516005438	0.184936940227487	NA	NA
GB1	Binding	QYKLILNGKTLKGETTTEAVDAATWEKVFKQYANDNGVDGEWTYDDATKTFTVWE	2	NA	-3.73664461803778	0.150426101063132	NA	NA
GB1	Binding	QYKLILNGKTLKGETTTEAVDATTAEKVFKQYANDNGGDGEWTYDDATKTFTVTE	2	NA	-4.21342516730067	0.369364721359481	NA	NA
GB1	Binding	QYKLILNGKTLKGETTTEAVDATTAEKVFKQYANDNGFDGEWTYDDATKTFTVTE	2	NA	-0.208732682929738	0.0569886835947085	NA	NA
GB1	Binding	QYKLILNGKTLKGETTTEAVDAATWEKVFKQYANDNGVDGEWTYDDATKTFTVRE	2	NA	-4.44917617680518	0.123963980073279	NA	NA
GB1	Binding	QYKLILNGKTLKGETTTEAVDAATWEKVFKQYANDNGVDGEWTYDDATKTFTVSE	2	NA	-4.50638864934406	0.155669106733171	NA	NA
GB1	Binding	QYKLILNGKTLKGETTTEAVDAATWEKVFKQYANDNGVDGEWTYDDATKTFTVPE	2	NA	-5.31976115761948	0.452700186669973	NA	NA
GB1	Binding	QYKLILNGKTLKGETTTEAVDAATAEKVFKQYANDNGVDGEWTMDDATMTFTVTE	2	NA	-1.39371552019527	0.0986617807720278	NA	NA
GB1	Binding	QYKLILNGKTLKGETTTEAVDAATAEKVFKQYANDNGVDGEWTRDDATMTFTVTE	2	NA	-2.7582582920218	0.149779213975381	NA	NA
GB1	Binding	QYKLILNGKTLKGETTTEAVDAATAEKVFKQYANDNGVDGEWTSDDATMTFTVTE	2	NA	-3.47998288734829	0.22387571854756	NA	NA
GB1	Binding	QYKLILNGKTLKGETTTEAVDAATWEKVFKQYANDNGVDGEWTYDDATKTFTVLE	2	NA	-4.64786270213334	0.151356905883943	NA	NA
GB1	Binding	QYKLILNGKTLKGETTTEAVDAATWEKVFKQYANDNGVDGEWTYDDATKTFTVME	2	NA	-4.78294817310774	0.229296469134615	NA	NA
GB1	Binding	QYKLILNGKTLKGETTTEAVDAATAEKVFKQYANDNGVDGEWTVDDATMTFTVTE	2	NA	-2.02722980494148	0.149731049031055	NA	NA
GB1	Binding	QYKLILNGKTLKGETTTEAVDAATAEKVFKQYANDNGVDGEWTWDDATMTFTVTE	2	NA	0.47631853460051	0.0821629747313098	NA	NA
GB1	Binding	QYKLILNGKTLKGETTTEAVDAATAEKVFKQYANDNGVDGEWTTDDATMTFTVTE	2	NA	-3.26017791444286	0.227912344144927	NA	NA
GB1	Binding	QYKLILNGKTLKGETTTEAVDAATWEKVFKQYANDNGVDGEWTYDDATKTFTVIE	2	NA	-4.48742804829717	0.198948538937559	NA	NA
GB1	Binding	QYKLILNGKTLKGETTTEAVDAATWEKVFKQYANDNGVDGEWTYDDATKTFTVFE	2	NA	-4.76734157711215	0.244374685048685	NA	NA
GB1	Binding	QYKLILNGKTLKGETTTEAVDAATWEKVFKQYANDNGVDGEWTYDDATKTFTVGE	2	NA	-5.104123303267	0.184287778346033	NA	NA
GB1	Binding	QYKLILNGKTLKGETTTEAVDAATWEKVFKQYANDNGVDGEWTYDDATKTFTVDE	2	NA	-5.00797139497782	0.274620852541646	NA	NA
GB1	Binding	QYKLILNGKTLKGETTTEAVDAATWEKVFKQYANDNGVDGEWTYDDATKTFTVEE	2	NA	-4.81696641937683	0.265430929611218	NA	NA
GB1	Binding	QYKLILNGKTLKGETTTEAVDATTAEKVFKQYANDNGQDGEWTYDDATKTFTVTE	2	NA	-1.15191081372274	0.225584130602682	NA	NA
GB1	Binding	QYKLILNGKTLKGETTTEAVDATTAEKVFKQYANDNGSDGEWTYDDATKTFTVTE	2	NA	-2.25928969821876	0.1228361032065	NA	NA
GB1	Binding	QYKLILNGKTLKGETTTEAVDATTAEKVFKQYANDNGRDGEWTYDDATKTFTVTE	2	NA	-2.40140313518926	0.160229199701118	NA	NA
GB1	Binding	QYKLILNGKTLKGETTTEAVDAAFAEKVFKQYANDNGVDGEWTYDDATSTFTVTE	2	NA	0.636694170011215	0.0476195606507384	NA	NA
GB1	Binding	QYKLILNGKTLKGEVTTEAVDAATAEKVFKQYANDNGVSGEWTYDDATKTFTVTE	2	NA	0.415538838546898	0.0535675286801283	NA	NA
GB1	Binding	QYKLILNGKTLKGETITEAVDAATAEKVFKQYANDNGVDGEWTYDTATKTFTVTE	2	NA	-0.0323149223320722	0.251752552679501	NA	NA
GB1	Binding	QYKLILNGKTLKGETHTEAVDAATAEKVFKQYANDNGVDGEWTYDTATKTFTVTE	2	NA	0.543430686809931	0.143931290194077	NA	NA
GB1	Binding	QYKLILNGKTLKGETKTEAVDAATAEKVFKQYANDNGVDGEWTYDTATKTFTVTE	2	NA	-0.0262834436532495	0.316477259934059	NA	NA
GB1	Binding	QYKLILNGKTLKGETMTEAVDAATAEKVFKQYANDNGVDGEWTYDTATKTFTVTE	2	NA	0.42334682119947	0.36239201220374	NA	NA
GB1	Binding	QYKLILNGKTLKGETLTEAVDAATAEKVFKQYANDNGVDGEWTYDTATKTFTVTE	2	NA	0.0502303741635643	0.128472898306432	NA	NA
GB1	Binding	QYKLILNGKTLKGETNTEAVDAATAEKVFKQYANDNGVDGEWTYDTATKTFTVTE	2	NA	-0.287214088170383	0.239097907612955	NA	NA
GB1	Binding	QYKLILNGKTLKGETATEAVDAATAEKVFKQYANDNGVDGEWTYDTATKTFTVTE	2	NA	0.613965504088924	0.148497189794563	NA	NA
GB1	Binding	QYKLILNGKTLKGETCTEAVDAATAEKVFKQYANDNGVDGEWTYDTATKTFTVTE	2	NA	0.363883469288184	0.293089628307568	NA	NA
GB1	Binding	QYKLILNGKTLKGETETEAVDAATAEKVFKQYANDNGVDGEWTYDTATKTFTVTE	2	NA	0.564740360287642	0.46729588937661	NA	NA
GB1	Binding	QYKLILNGKTLKGETDTEAVDAATAEKVFKQYANDNGVDGEWTYDTATKTFTVTE	2	NA	-0.518117840499217	0.29655133809217	NA	NA
GB1	Binding	QYKLILNGKTLKGETGTEAVDAATAEKVFKQYANDNGVDGEWTYDTATKTFTVTE	2	NA	0.363034321836034	0.203096318492812	NA	NA
GB1	Binding	QYKLILNGKTLKGETFTEAVDAATAEKVFKQYANDNGVDGEWTYDTATKTFTVTE	2	NA	-0.306636122260576	0.234075321094165	NA	NA
GB1	Binding	QYKLILNGKTLKGETYTEAVDAATAEKVFKQYANDNGVDGEWTYDTATKTFTVTE	2	NA	0.191396830253876	0.244779847255737	NA	NA
GB1	Binding	QYKLILNGKTLKGETTTEAVDAATAEKVFKQYAHDNGVDGEWTYDDATKTFTVDE	2	NA	-3.75349518187407	1.01747578433596	NA	NA
GB1	Binding	YYKLILNGKTLKGETTTEAVDAATAEKVFKQYANDNGVDGEWTYDIATKTFTVTE	2	NA	0.454024610405158	0.05201644351135	NA	NA
GB1	Binding	GYKLILNGKTLKGETTTEAVDAATAERVFKQYANDNGVDGEWTYDDATKTFTVTE	2	NA	-0.708955433979048	0.106553055917607	NA	NA
GB1	Binding	QYKLILNGKTLKGETQTEAVDAATAEKVFKQYANDNGVDGEWTYDTATKTFTVTE	2	NA	0.166199373597687	0.247802306749829	NA	NA
GB1	Binding	QYKLILNGKTLKGETPTEAVDAATAEKVFKQYANDNGVDGEWTYDTATKTFTVTE	2	NA	-0.863546276395105	0.177012337030559	NA	NA
GB1	Binding	QYKLILNGKTLKGETSTEAVDAATAEKVFKQYANDNGVDGEWTYDTATKTFTVTE	2	NA	0.437523314947283	0.122389581251506	NA	NA
GB1	Binding	QYKLILNGKTLKGETRTEAVDAATAEKVFKQYANDNGVDGEWTYDTATKTFTVTE	2	NA	0.65424389153284	0.146453334422846	NA	NA
GB1	Binding	QYKLILNGKTLKGETWTEAVDAATAEKVFKQYANDNGVDGEWTYDTATKTFTVTE	2	NA	0.361224680968295	0.489397980277653	NA	NA
GB1	Binding	QYKLILNGKTLKGETVTEAVDAATAEKVFKQYANDNGVDGEWTYDTATKTFTVTE	2	NA	0.710506859572822	0.294436825016352	NA	NA
GB1	Binding	QYKLILNGKTLKGETTTEAVDAATAEKVFKQYANDNGPDGEWTYDEATKTFTVTE	2	NA	-4.21111517103255	1.01336924613113	NA	NA
GB1	Binding	QYKLILNGKTLKGETTTEAVDAATAEKVFKQYANDNGQDGEWTYDEATKTFTVTE	2	NA	-1.86527391441916	0.636750935518716	NA	NA
GB1	Binding	QYKLILNGKTLKGETTTEAVDAATAEKVFKQYANDNGSDGEWTYDEATKTFTVTE	2	NA	-3.24746864929502	0.479132421484047	NA	NA
GB1	Binding	QYKLILNGKTLKGETTTEAVDAATAEKVFKQYANDNGTDGEWTYDEATKTFTVTE	2	NA	-1.63752911211142	0.186005212424448	NA	NA
GB1	Binding	QYKLILNGKTLKGETTTEAVDAATAEKVFKQYANDNSVDGETTYDDATKTFTVTE	2	NA	-6.06922881869288	0.582595740568093	NA	NA
GB1	Binding	QYKLILNGKTLKGETTTEAVDAATAEKVFKQYANDNGHDGEWTYDEATKTFTVTE	2	NA	-2.98002574996763	1.02993595729008	NA	NA
GB1	Binding	QYKLILNGKTLKGETTTEAVDAATAEKVFKQYANDNGIDGEWTYDEATKTFTVTE	2	NA	0.117744651924527	0.138281668684293	NA	NA
GB1	Binding	QYKLILNGKTLKGETTTEAVDAATAEKVFKQYANDNGKDGEWTYDEATKTFTVTE	2	NA	-2.99873808863495	1.02382145572275	NA	NA
GB1	Binding	QYKLILNGKTLKGETTTEAVDAATAEKVFKQYANDNGLDGEWTYDEATKTFTVTE	2	NA	0.3174679832714	0.0877676433055584	NA	NA
GB1	Binding	QYKLILNGKTLKGETTTEAVDAATAEKVFKQYANDNGMDGEWTYDEATKTFTVTE	2	NA	-0.411037664646599	0.177227557371736	NA	NA
GB1	Binding	QYKLILNGKTLKGETTTEAVDAATAEKVFKQYANDNGADGEWTYDEATKTFTVTE	2	NA	-2.66758455070928	0.32986824349888	NA	NA
GB1	Binding	QYKLILNGKTLKGETTTEAVDAATAEKVFKQYANDNGCDGEWTYDEATKTFTVTE	2	NA	-2.21634860645327	0.590546196355157	NA	NA
GB1	Binding	QYKLILNGKTLKGETTTEAVDAATAEKVFKQYANDNGDDGEWTYDEATKTFTVTE	2	NA	-2.99873808863495	1.02382145572275	NA	NA
GB1	Binding	QYKLILNGKTLKGETTTEAVDAATAEKVFKQYANDNGEDGEWTYDEATKTFTVTE	2	NA	-2.74667506799481	1.03592862145176	NA	NA
GB1	Binding	QYKLILNGKTLKGETTTEAVDAATAEKVFKQYANDNGFDGEWTYDEATKTFTVTE	2	NA	-0.560776260940009	0.224637922554126	NA	NA
GB1	Binding	QYKLILNGKTLKGETTTENVDAATWEKVFKQYANDNGVDGEWTYDDATKTFTVTE	2	NA	-3.77110129645492	0.212514257043189	NA	NA
GB1	Binding	QYKLILNGKTLKGETTTENVDAATVEKVFKQYANDNGVDGEWTYDDATKTFTVTE	2	NA	-1.33414965853416	0.0650036609114365	NA	NA
GB1	Binding	QYKLILNGKTLKGETTTENVDAATTEKVFKQYANDNGVDGEWTYDDATKTFTVTE	2	NA	-1.27331761186843	0.0778866009425951	NA	NA
GB1	Binding	QYKLILNGKTLKGETTTENVDAATSEKVFKQYANDNGVDGEWTYDDATKTFTVTE	2	NA	-0.545463047654466	0.0423049628520375	NA	NA
GB1	Binding	QYKLILNGKTLKGETTTENVDAATREKVFKQYANDNGVDGEWTYDDATKTFTVTE	2	NA	-4.66930351310492	0.285043635510904	NA	NA
GB1	Binding	QYKLILNGKTLKGETTTENVDAATQEKVFKQYANDNGVDGEWTYDDATKTFTVTE	2	NA	-3.47434226315626	0.308722567557338	NA	NA
GB1	Binding	QYKLILNGKTLKGETTTENVDAATPEKVFKQYANDNGVDGEWTYDDATKTFTVTE	2	NA	-2.90856398008944	0.178472247895974	NA	NA
GB1	Binding	QYKLILNGKTLKGETTTENVDAATYEKVFKQYANDNGVDGEWTYDDATKTFTVTE	2	NA	-4.79053676804527	0.508079285857603	NA	NA
GB1	Binding	QYKLILNGKTLKGETTTENVDAATGEKVFKQYANDNGVDGEWTYDDATKTFTVTE	2	NA	-1.15168622494341	0.0661604657655978	NA	NA
GB1	Binding	QYKLILNGKTLKGETTTENVDAATFEKVFKQYANDNGVDGEWTYDDATKTFTVTE	2	NA	-5.04543770458265	0.389641831463766	NA	NA
GB1	Binding	QYKLILNGKTLKGETTTENVDAATEEKVFKQYANDNGVDGEWTYDDATKTFTVTE	2	NA	-4.71655585516732	0.454693617909521	NA	NA
GB1	Binding	QYKLILNGKTLKGETTTENVDAATDEKVFKQYANDNGVDGEWTYDDATKTFTVTE	2	NA	-5.5384957273038	0.720676082894418	NA	NA
GB1	Binding	QYKLILNGKTLKGETTTENVDAATCEKVFKQYANDNGVDGEWTYDDATKTFTVTE	2	NA	-1.03333130908393	0.0644976652284165	NA	NA
GB1	Binding	QYKLILNGKTLKGETTTENVDAATNEKVFKQYANDNGVDGEWTYDDATKTFTVTE	2	NA	-3.96418745457918	0.337914648063916	NA	NA
GB1	Binding	QYKLILNGKTLKGETTTENVDAATLEKVFKQYANDNGVDGEWTYDDATKTFTVTE	2	NA	-5.12068072940691	0.285097962722475	NA	NA
GB1	Binding	QYKLILNGKTLKGETTTENVDAATIEKVFKQYANDNGVDGEWTYDDATKTFTVTE	2	NA	-3.09356298560481	0.175709139098129	NA	NA
GB1	Binding	QYKLILNGKTLKGETTTENVDAATHEKVFKQYANDNGVDGEWTYDDATKTFTVTE	2	NA	-3.62556376286879	0.58871588182173	NA	NA
GB1	Binding	QYKLMLNHKTLKGETTTEAVDAATAEKVFKQYANDNGVDGEWTYDDATKTFTVTE	2	NA	-2.19085956908755	0.178437590870896	NA	NA
GB1	Binding	QYKLLLNHKTLKGETTTEAVDAATAEKVFKQYANDNGVDGEWTYDDATKTFTVTE	2	NA	-1.37823863968553	0.0842777544875598	NA	NA
GB1	Binding	QYKLILNTKTLKGETTTEAVCAATAEKVFKQYANDNGVDGEWTYDDATKTFTVTE	2	NA	-0.482399473280544	0.0583117807808305	NA	NA
GB1	Binding	QYKLNLNHKTLKGETTTEAVDAATAEKVFKQYANDNGVDGEWTYDDATKTFTVTE	2	NA	-2.16729900280719	0.222279504481523	NA	NA
GB1	Binding	QYKLILNGKTLKGETCTEAVDWATAEKVFKQYANDNGVDGEWTYDDATKTFTVTE	2	NA	-2.97114587675353	0.919540637723114	NA	NA
GB1	Binding	QYKLILNSKTLKGETTTEAVCAATAEKVFKQYANDNGVDGEWTYDDATKTFTVTE	2	NA	-0.418410518948405	0.068337722465799	NA	NA
GB1	Binding	QYKLILNGKTLKGETATEAVDWATAEKVFKQYANDNGVDGEWTYDDATKTFTVTE	2	NA	-5.51991722374749	1.00841490441156	NA	NA
GB1	Binding	QYKLILNQKTLKGETTTEAVCAATAEKVFKQYANDNGVDGEWTYDDATKTFTVTE	2	NA	-0.91643341680226	0.225656593042773	NA	NA
GB1	Binding	QYKLELNHKTLKGETTTEAVDAATAEKVFKQYANDNGVDGEWTYDDATKTFTVTE	2	NA	-1.74535812192364	0.266884707535676	NA	NA
GB1	Binding	QYKLGLNHKTLKGETTTEAVDAATAEKVFKQYANDNGVDGEWTYDDATKTFTVTE	2	NA	-2.58656822567225	0.330806756855111	NA	NA
GB1	Binding	QYKLFLNHKTLKGETTTEAVDAATAEKVFKQYANDNGVDGEWTYDDATKTFTVTE	2	NA	-1.24659967728995	0.153546837896244	NA	NA
GB1	Binding	QYKLILNGKTLKGETHTEAVDWATAEKVFKQYANDNGVDGEWTYDDATKTFTVTE	2	NA	-4.60586501768279	0.420042381489604	NA	NA
GB1	Binding	QYKLILNFKTLKGETTTEAVCAATAEKVFKQYANDNGVDGEWTYDDATKTFTVTE	2	NA	-0.607615695927354	0.159605143158005	NA	NA
GB1	Binding	QYKLILNGKTLKGETVTEAVDWATAEKVFKQYANDNGVDGEWTYDDATKTFTVTE	2	NA	-4.77502952484143	1.01141810730631	NA	NA
GB1	Binding	QYKLILNDKTLKGETTTEAVCAATAEKVFKQYANDNGVDGEWTYDDATKTFTVTE	2	NA	-1.2742114799824	0.126253280851133	NA	NA
GB1	Binding	QYKLILNEKTLKGETTTEAVCAATAEKVFKQYANDNGVDGEWTYDDATKTFTVTE	2	NA	-1.47169806276582	0.190844504172374	NA	NA
GB1	Binding	QYKLILNGKTLKGETSTEAVDWATAEKVFKQYANDNGVDGEWTYDDATKTFTVTE	2	NA	-5.28482139317847	0.507024684365392	NA	NA
GB1	Binding	QYKLILNGKTLKGETRTEAVDWATAEKVFKQYANDNGVDGEWTYDDATKTFTVTE	2	NA	-4.55147468658123	0.520624233681351	NA	NA
GB1	Binding	QYKLILNGKTLKGETPTEAVDWATAEKVFKQYANDNGVDGEWTYDDATKTFTVTE	2	NA	-5.84312905017344	0.584899219740428	NA	NA
GB1	Binding	QYKLILNNKTLKGETTTEAVCAATAEKVFKQYANDNGVDGEWTYDDATKTFTVTE	2	NA	-1.28272496986565	0.143859442722352	NA	NA
GB1	Binding	QYKLTLNHKTLKGETTTEAVDAATAEKVFKQYANDNGVDGEWTYDDATKTFTVTE	2	NA	-1.92553720901762	0.136389920795035	NA	NA
GB1	Binding	QYKLWLNHKTLKGETTTEAVDAATAEKVFKQYANDNGVDGEWTYDDATKTFTVTE	2	NA	-1.74326585502108	0.154156001570149	NA	NA
GB1	Binding	QYKLILNMKTLKGETTTEAVCAATAEKVFKQYANDNGVDGEWTYDDATKTFTVTE	2	NA	-1.02475440825728	0.133210105396662	NA	NA
GB1	Binding	QYKLQLNHKTLKGETTTEAVDAATAEKVFKQYANDNGVDGEWTYDDATKTFTVTE	2	NA	-1.61139327084278	0.108400804726704	NA	NA
GB1	Binding	QYKLILNKKTLKGETTTEAVCAATAEKVFKQYANDNGVDGEWTYDDATKTFTVTE	2	NA	-1.09995549209183	0.15700332605136	NA	NA
GB1	Binding	QYKLILNGKTLKGETYTEAVDWATAEKVFKQYANDNGVDGEWTYDDATKTFTVTE	2	NA	-4.62346379328066	1.01184156534127	NA	NA
GB1	Binding	QYKLRLNHKTLKGETTTEAVDAATAEKVFKQYANDNGVDGEWTYDDATKTFTVTE	2	NA	-1.77728437252198	0.0879243248430625	NA	NA
GB1	Binding	QYKLILNGKTLKGETTTEAVDAATAEKVFKQYANDNGVDGEWTEDDMTKTFTVTE	2	NA	-4.25900016506017	0.633619168815568	NA	NA
GB1	Binding	QYKLILNGKTLKDETTTEAVDAATAEKVFKQYANDNGVDGEWTYDDWTKTFTVTE	2	NA	-1.77566667055917	0.138167335237874	NA	NA
GB1	Binding	QYKLILNGKTLKGETTTEAVDAATAEKVFKQYANDNGVDGEWTYDDCTKTFVVTE	2	NA	0.13648806918938	0.0554655548859637	NA	NA
GB1	Binding	QYMLILNGKTLKGETTTEAVDAATAEKVFKQYANDNGVDGEWTYDDAHKTFTVTE	2	NA	-0.175550262106872	0.273942232883268	NA	NA
GB1	Binding	QYKLILNGKTLKGETTTEAVDAATAEYVFKQYANDNCVDGEWTYDDATKTFTVTE	2	NA	-3.69614731618162	0.718921064793521	NA	NA
GB1	Binding	QYKLILNGKTLKGETTTEAVDAATAEKVFKQYANDNSVDGEPTYDDATKTFTVTE	2	NA	-5.79022144562362	0.338311669815048	NA	NA
GB1	Binding	QYKLILNGKTLKGETTTEAVDAATAERVFKQYANDNCVDGEWTYDDATKTFTVTE	2	NA	-1.86658156673131	0.130752006684665	NA	NA
GB1	Binding	QYKLILNGKTLKGETTTEAVDAATAESVFKQYANDNCVDGEWTYDDATKTFTVTE	2	NA	-5.38360331811322	0.713800603006216	NA	NA
GB1	Binding	QYKLILNGKTLKGETTTEAVDAATAEPVFKQYANDNCVDGEWTYDDATKTFTVTE	2	NA	-3.62113431892034	0.263524627781577	NA	NA
GB1	Binding	QYKLILNGKTLKGETTTEAVDAATAEQVFKQYANDNCVDGEWTYDDATKTFTVTE	2	NA	-4.62978097159533	0.463401833340129	NA	NA
GB1	Binding	QYKLILNGKTLKGETTTEAVDAATAEVVFKQYANDNCVDGEWTYDDATKTFTVTE	2	NA	-3.51381578454104	0.398116975624947	NA	NA
GB1	Binding	QYKLILNGKTLKGETTTEAVDAATAEWVFKQYANDNCVDGEWTYDDATKTFTVTE	2	NA	-3.35555757566387	1.21182044887307	NA	NA
GB1	Binding	QYKLILNGKTLKGETTTEAVDAATAETVFKQYANDNCVDGEWTYDDATKTFTVTE	2	NA	-3.63266599935907	0.274465409346723	NA	NA
GB1	Binding	QYKLILNGKTLKEETTTEAVDAATAEKVFKQYANDNGVDGEWTYDDWTKTFTVTE	2	NA	-1.3970531401704	0.133505909300315	NA	NA
GB1	Binding	QYKLILNGKTLKGETTTEAVDAATAEHVFKQYANDNCVDGEWTYDDATKTFTVTE	2	NA	-3.15997299406295	0.337698745988812	NA	NA
GB1	Binding	QYKLILNGKTLKGETTTEAVDAATAEIVFKQYANDNCVDGEWTYDDATKTFTVTE	2	NA	-1.91552175261258	0.346660453861222	NA	NA
GB1	Binding	QYKLILNGKTLKGETTTEAVDAATAENVFKQYANDNCVDGEWTYDDATKTFTVTE	2	NA	-4.58588597714151	0.715347810758037	NA	NA
GB1	Binding	QYMLILNGKTLKGETTTEAVDAATAEKVFKQYANDNGVDGEWTYDDAIKTFTVTE	2	NA	-0.0603680325220644	0.0881225819769055	NA	NA
GB1	Binding	QYKLILNGKTLKGETTTEAVDAATAELVFKQYANDNCVDGEWTYDDATKTFTVTE	2	NA	-3.18926513789548	0.208014748310813	NA	NA
GB1	Binding	QYKLILNGKTLKGETTTEAVDAATAEMVFKQYANDNCVDGEWTYDDATKTFTVTE	2	NA	-3.16323232116705	0.39183775433081	NA	NA
GB1	Binding	QYKLILNGKTLKGETTTEAVDAATAECVFKQYANDNCVDGEWTYDDATKTFTVTE	2	NA	-3.4610690213367	0.606851479481198	NA	NA
GB1	Binding	QYKLILNGKTLKGETTTEAVDAATAEAVFKQYANDNCVDGEWTYDDATKTFTVTE	2	NA	-4.16853562935579	0.480800144415809	NA	NA
GB1	Binding	QYKLILNGKTLKGETTTEAVDAATAEFVFKQYANDNCVDGEWTYDDATKTFTVTE	2	NA	-3.71538638512026	0.762096604782218	NA	NA
GB1	Binding	QYKLILNGKTLKGETTTEAVDAATAEGVFKQYANDNCVDGEWTYDDATKTFTVTE	2	NA	-3.37710784463339	0.417918869664478	NA	NA
GB1	Binding	QYKLILNGKTLKGETTTEAVDAATAEDVFKQYANDNCVDGEWTYDDATKTFTVTE	2	NA	-4.21354128793637	1.01347637988289	NA	NA
GB1	Binding	QYKLILNGKTLKGETTTEAVDAATAEEVFKQYANDNCVDGEWTYDDATKTFTVTE	2	NA	-4.14980087309518	1.10218521085551	NA	NA
GB1	Binding	QYKLISNGKTLKGETTTEAVDAATAEKVFKQYANDNGVDSEWTYDDATKTFTVTE	2	NA	-5.80126432928039	0.412303372953246	NA	NA
GB1	Binding	QMKLILNGKTLKGETTTEAVDAATAEKVFFQYANDNGVDGEWTYDDATKTFTVTE	2	NA	-4.27276900703575	1.01309982279543	NA	NA
GB1	Binding	QYKLIQNGKTLKGETTTEAVDAATAEKVFKQYANDNGVDSEWTYDDATKTFTVTE	2	NA	-5.51650921647089	0.585193386687467	NA	NA
GB1	Binding	QYKLIPNGKTLKGETTTEAVDAATAEKVFKQYANDNGVDSEWTYDDATKTFTVTE	2	NA	-5.58381429446972	0.306087803458954	NA	NA
GB1	Binding	QHKLILNGKTLKGETTTEAVDAATAEKVFFQYANDNGVDGEWTYDDATKTFTVTE	2	NA	-4.86340075443824	0.418131641647905	NA	NA
GB1	Binding	QYKLIVNGKTLKGETTTEAVDAATAEKVFKQYANDNGVDSEWTYDDATKTFTVTE	2	NA	-4.83595334094506	0.326793886218875	NA	NA
GB1	Binding	QKKLILNGKTLKGETTTEAVDAATAEKVFFQYANDNGVDGEWTYDDATKTFTVTE	2	NA	-3.99314775547795	0.718095217023191	NA	NA
GB1	Binding	QYKLIYNGKTLKGETTTEAVDAATAEKVFKQYANDNGVDSEWTYDDATKTFTVTE	2	NA	-5.16452377327717	1.01057922255108	NA	NA
GB1	Binding	QYKLILNGKTLKGETTTEAVDAATAEKVHKQYANDNGVDGEWTYDDATKWFTVTE	2	NA	-1.97994284633155	0.29109511690603	NA	NA
GB1	Binding	QYKLILNGKTLKGETTTEAVDAATAEKVHKQYANDNGVDGEWTYDDATKQFTVTE	2	NA	-1.10665775089706	0.244808067870685	NA	NA
GB1	Binding	QYKLILNGKTLKGETTTEAVDAATAEKVHKQYANDNGVDGEWTYDDATKRFTVTE	2	NA	-1.66486978587968	0.174329002592474	NA	NA
GB1	Binding	QYKLICNGKTLKGETTTEAVDAATAEKVFKQYANDNGVDSEWTYDDATKTFTVTE	2	NA	-4.43198468950657	0.474456743593522	NA	NA
GB1	Binding	QYKLILNGKTLKGETTTEAVDAATAEKVHKQYANDNGVDGEWTYDDATKMFTVTE	2	NA	-0.926257872591239	0.214385117722171	NA	NA
GB1	Binding	QYKLIANGKTLKGETTTEAVDAATAEKVFKQYANDNGVDSEWTYDDATKTFTVTE	2	NA	-5.9644799737538	0.509391155553865	NA	NA
GB1	Binding	QYKLIGNGKTLKGETTTEAVDAATAEKVFKQYANDNGVDSEWTYDDATKTFTVTE	2	NA	-5.79350854795085	0.71785592750351	NA	NA
GB1	Binding	QYKLILNGKTLKGETTTEAVDAATAEKVHKQYANDNGVDGEWTYDDATKIFTVTE	2	NA	-0.405927838677376	0.222979275343209	NA	NA
GB1	Binding	QYKLIENGKTLKGETTTEAVDAATAEKVFKQYANDNGVDSEWTYDDATKTFTVTE	2	NA	-5.41945019825897	0.583037776676543	NA	NA
GB1	Binding	QYKLIDNGKTLKGETTTEAVDAATAEKVFKQYANDNGVDSEWTYDDATKTFTVTE	2	NA	-5.51329064077455	1.01005698417298	NA	NA
GB1	Binding	QTKLILNGKTLKGETTTEAVDAATAEKVFFQYANDNGVDGEWTYDDATKTFTVTE	2	NA	-5.43350664425087	0.513472414095456	NA	NA
GB1	Binding	QYKLILNGKTLKGETTTEAVDAATAEKVHKQYANDNGVDGEWTYDDATKEFTVTE	2	NA	-0.808962253765042	0.182203028903136	NA	NA
GB1	Binding	QVKLILNGKTLKGETTTEAVDAATAEKVFFQYANDNGVDGEWTYDDATKTFTVTE	2	NA	-4.6500471226397	1.01103369710572	NA	NA
GB1	Binding	QYKLILNGKTLKGETTTEAVDAATAEKVHKQYANDNGVDGEWTYDDATKGFTVTE	2	NA	-4.13200132895899	0.491287741257625	NA	NA
GB1	Binding	QPKLILNGKTLKGETTTEAVDAATAEKVFFQYANDNGVDGEWTYDDATKTFTVTE	2	NA	-6.12344655832452	0.588282957456028	NA	NA
GB1	Binding	QYKLINNGKTLKGETTTEAVDAATAEKVFKQYANDNGVDSEWTYDDATKTFTVTE	2	NA	-5.55536519534154	0.720523164763005	NA	NA
GB1	Binding	QRKLILNGKTLKGETTTEAVDAATAEKVFFQYANDNGVDGEWTYDDATKTFTVTE	2	NA	-5.29230735532052	1.03554758159085	NA	NA
GB1	Binding	QSKLILNGKTLKGETTTEAVDAATAEKVFFQYANDNGVDGEWTYDDATKTFTVTE	2	NA	-5.58364340230302	0.720272187333934	NA	NA
GB1	Binding	QYKLILNGKTLKGETTTEAVDAATAEKVFKQYANDNHVDGEWTYDDATKGFTVTE	2	NA	-0.927783968807489	0.0764295190455801	NA	NA
GB1	Binding	QYMLILNGKTLKGETTTEAVDAATAEKVFKQYANDNGVDGEWTYDDAKKTFTVTE	2	NA	0.127985272988914	0.211971894686167	NA	NA
GB1	Binding	TYKLILNGKTLKGETTTEAVDASTAEKVFKQYANDNGVDGEWTYDDATKTFTVTE	2	NA	1.11822733790104	0.0430916474606042	NA	NA
GB1	Binding	QYKLILNGKTLKGETTTEAVDAATPEKQFKQYANDNGVDGEWTYDDATKTFTVTE	2	NA	-1.71976258897746	0.0584124513148704	NA	NA
GB1	Binding	QYKVILNGKTLKGETTTEAVDAATAEKVFKQYANDNGVLGEWTYDDATKTFTVTE	2	NA	-0.844379794912808	0.0398519232533431	NA	NA
GB1	Binding	QYKLILNGKTLQGETTTEPVDAATAEKVFKQYANDNGVDGEWTYDDATKTFTVTE	2	NA	-1.46816076137748	0.136840342170162	NA	NA
GB1	Binding	QYKLILNGKTLPGETTTEPVDAATAEKVFKQYANDNGVDGEWTYDDATKTFTVTE	2	NA	-3.80625532897972	0.17938113919698	NA	NA
GB1	Binding	QYKLILNGKTLSGETTTEPVDAATAEKVFKQYANDNGVDGEWTYDDATKTFTVTE	2	NA	-1.07356308264953	0.084797571133183	NA	NA
GB1	Binding	QYKLILNGKTLRGETTTEPVDAATAEKVFKQYANDNGVDGEWTYDDATKTFTVTE	2	NA	-0.91406078272841	0.100758460307846	NA	NA
GB1	Binding	QYKLILNGKTLKGESTTEAVDAATAEKVFEQYANDNGVDGEWTYDDATKTFTVTE	2	NA	-5.97282846870026	0.451837704388858	NA	NA
GB1	Binding	QYKLILNGKTLTGETTTEPVDAATAEKVFKQYANDNGVDGEWTYDDATKTFTVTE	2	NA	-1.03989286261855	0.0692436261232399	NA	NA
GB1	Binding	QYKLILNGKTLKGEQTTEAVDAATAEKVFEQYANDNGVDGEWTYDDATKTFTVTE	2	NA	-6.54646560483744	0.504290154827696	NA	NA
GB1	Binding	QYKLILNGKTLKGEPTTEAVDAATAEKVFEQYANDNGVDGEWTYDDATKTFTVTE	2	NA	-5.30325022378473	0.206175253403008	NA	NA
GB1	Binding	QYKLILNGKTLYGETTTEPVDAATAEKVFKQYANDNGVDGEWTYDDATKTFTVTE	2	NA	-2.46854014542251	0.265903871797383	NA	NA
GB1	Binding	QYKLILNGKTLAGETTTEPVDAATAEKVFKQYANDNGVDGEWTYDDATKTFTVTE	2	NA	-2.08717008308186	0.132106829771902	NA	NA
GB1	Binding	QYKLILNGKTLKGEFTTEAVDAATAEKVFEQYANDNGVDGEWTYDDATKTFTVTE	2	NA	-5.68396695950085	0.718694864928675	NA	NA
GB1	Binding	QYKLILNGKTLKGEETTEAVDAATAEKVFEQYANDNGVDGEWTYDDATKTFTVTE	2	NA	-5.00891668180289	0.587164770310233	NA	NA
GB1	Binding	QYKLILNGKTLKGEDTTEAVDAATAEKVFEQYANDNGVDGEWTYDDATKTFTVTE	2	NA	-4.91147955722508	1.01108715071896	NA	NA
GB1	Binding	QYKLILNGKTLDGETTTEPVDAATAEKVFKQYANDNGVDGEWTYDDATKTFTVTE	2	NA	-3.2138406255665	0.441697021022511	NA	NA
GB1	Binding	QYKLILNGKTLGGETTTEPVDAATAEKVFKQYANDNGVDGEWTYDDATKTFTVTE	2	NA	-2.76206443335425	0.333661617003261	NA	NA
GB1	Binding	QYKLILNGKTLFGETTTEPVDAATAEKVFKQYANDNGVDGEWTYDDATKTFTVTE	2	NA	-2.8739372632923	0.385631345957942	NA	NA
GB1	Binding	QYKLILNGKTLIGETTTEPVDAATAEKVFKQYANDNGVDGEWTYDDATKTFTVTE	2	NA	-2.37870404800139	0.247073785164969	NA	NA
GB1	Binding	QYKLILNGKTLKGENTTEAVDAATAEKVFEQYANDNGVDGEWTYDDATKTFTVTE	2	NA	-4.17823880841572	0.779285246332712	NA	NA
GB1	Binding	QYKLILNGKTLKGEMTTEAVDAATAEKVFEQYANDNGVDGEWTYDDATKTFTVTE	2	NA	-5.43033374159216	0.294260323654956	NA	NA
GB1	Binding	QYKLILNGKTLKGELTTEAVDAATAEKVFEQYANDNGVDGEWTYDDATKTFTVTE	2	NA	-5.94809508215427	0.29240257176311	NA	NA
GB1	Binding	QYKLILNGKTLLGETTTEPVDAATAEKVFKQYANDNGVDGEWTYDDATKTFTVTE	2	NA	-2.91999398478024	0.205449759358503	NA	NA
GB1	Binding	QYKLILNGKTLKGEITTEAVDAATAEKVFEQYANDNGVDGEWTYDDATKTFTVTE	2	NA	-5.87620269618478	0.713301826265867	NA	NA
GB1	Binding	QYKLILNGKTLKGEHTTEAVDAATAEKVFEQYANDNGVDGEWTYDDATKTFTVTE	2	NA	-5.73317624376731	0.591584163894588	NA	NA
GB1	Binding	QYKLILNGKTLKGETTTEAVDAASAEKVFKQYANDNGVDGEWTYDDATKVFTVTE	2	NA	0.80843568492708	0.0367958683943977	NA	NA
GB1	Binding	QYKLILNGKTLKGETTTEAVDAASAEKVFKQYANDNGVDGEWTYDDATKWFTVTE	2	NA	0.670032861992765	0.0453135304488823	NA	NA
GB1	Binding	QYKLILNGKTLKGETTTEAVDAASAEKVFKQYANDNGVDGEWTYDDATKRFTVTE	2	NA	0.775375774277486	0.0346539118318015	NA	NA
GB1	Binding	QYKLILNGKTLKGETTTEAVDAASAEKVFKQYANDNGVDGEWTYDDATKSFTVTE	2	NA	0.0534309486706237	0.0409573558281653	NA	NA
GB1	Binding	QYKLILNGKTLKGETTTEAVDAASAEKVFKQYANDNGVDGEWTYDDATKPFTVTE	2	NA	-3.86763448868019	0.386428900092675	NA	NA
GB1	Binding	QYKLILNGKTLKGETTTEAVDAASAEKVFKQYANDNGVDGEWTYDDATKQFTVTE	2	NA	0.730595237229416	0.0564486843818596	NA	NA
GB1	Binding	QYKLILNGKTLKGETTTEAVDAASAEKVFKQYANDNGVDGEWTYDDATKYFTVTE	2	NA	0.764731372335188	0.0542082688285223	NA	NA
GB1	Binding	QYKLILNGKTLKGETTTEAVDAASAEKVFKQYANDNGVDGEWTYDDATKFFTVTE	2	NA	0.551089371095275	0.0552554829586757	NA	NA
GB1	Binding	QYKLILNGKTLKGETTTEAVDAASAEKVFKQYANDNGVDGEWTYDDATKGFTVTE	2	NA	0.293126202033211	0.0359849104488142	NA	NA
GB1	Binding	QYKLILNGKTLKGETTTEAVDAASAEKVFKQYANDNGVDGEWTYDDATKDFTVTE	2	NA	0.469243951943872	0.0589406790224162	NA	NA
GB1	Binding	QYKLILNGKTLKGETTTEAVDAASAEKVFKQYANDNGVDGEWTYDDATKEFTVTE	2	NA	0.675737354865437	0.0469291463221026	NA	NA
GB1	Binding	QYKLILNGKTLKGETTTEAVDAASAEKVFKQYANDNGVDGEWTYDDATKCFTVTE	2	NA	0.385102407710727	0.0544773889891012	NA	NA
GB1	Binding	QYKLILNGKTLKGETTTEAVDAASAEKVFKQYANDNGVDGEWTYDDATKAFTVTE	2	NA	-0.0150526976439082	0.0457121395747418	NA	NA
GB1	Binding	QYKLILNGKTLKGETTTEAVDAASAEKVFKQYANDNGVDGEWTYDDATKNFTVTE	2	NA	0.421909616529484	0.0600225172895557	NA	NA
GB1	Binding	QYKLILNGKTLKGETTTEAVDAASAEKVFKQYANDNGVDGEWTYDDATKLFTVTE	2	NA	0.903841587031762	0.0392564524136723	NA	NA
GB1	Binding	QYKLILNGKTLKGETTTEAVDAASAEKVFKQYANDNGVDGEWTYDDATKMFTVTE	2	NA	0.814118076681134	0.050560029797489	NA	NA
GB1	Binding	QYKLILNGKTLKGETTTEAVDAASAEKVFKQYANDNGVDGEWTYDDATKKFTVTE	2	NA	0.704084394206658	0.0551833646267296	NA	NA
GB1	Binding	QYKLILNGKTLKGETTTEAVDAASAEKVFKQYANDNGVDGEWTYDDATKHFTVTE	2	NA	0.85828030962311	0.065891635953033	NA	NA
GB1	Binding	QYKLILNGKTLKGETTTEAVDAASAEKVFKQYANDNGVDGEWTYDDATKIFTVTE	2	NA	0.772030991098521	0.055044109277535	NA	NA
GB1	Binding	QVKLILNGKTLKGETTTEAVDAATAEKVFKTYANDNGVDGEWTYDDATKTFTVTE	2	NA	-2.5005876475219	0.734373353858013	NA	NA
GB1	Binding	QYKLILNGKTLKGETTTEAVDAATAEKVFKQYANDNGVDEEWTYDDATKTDTVTE	2	NA	-4.77317984301123	0.461797175360782	NA	NA
GB1	Binding	QYKLILNGKTLKGETTTEAVDAATAEKVFKQYANDNGVDFEWTYDDATKTDTVTE	2	NA	-5.02287945477304	0.452073319794244	NA	NA
GB1	Binding	QYKLILNGKTLKGETTTEAVDAATAEKVFKQYANDNGVDAEWTYDDATKTDTVTE	2	NA	-3.8366430101304	0.71822970466555	NA	NA
GB1	Binding	QYKLILNGKTLKGETTTEAVDWATAEKVFKQYANDNGVDGEWTRDDATKTFTVTE	2	NA	-3.14531462167154	0.44149637249949	NA	NA
GB1	Binding	QYKLILNGKTLKGETTTEAVDAATAEKVFKQYANDNGVDMEWTYDDATKTDTVTE	2	NA	-5.5446085160096	0.293801573913906	NA	NA
GB1	Binding	QYKLILNGKTLKGETTTEAVDAATAEKVFKQYANDNGVDLEWTYDDATKTDTVTE	2	NA	-5.68848480344236	0.272510418273135	NA	NA
GB1	Binding	QYKLILNGKTLKGETTTEAVDAATAEKVFKQYANDNGVDNEWTYDDATKTDTVTE	2	NA	-4.2474393426591	0.634192543438407	NA	NA
GB1	Binding	QYKLILNGKTLKGETTTEAVDAATAEKVFKQYANDNGVDIEWTYDDATKTDTVTE	2	NA	-5.73058760694733	1.00981129573211	NA	NA
GB1	Binding	QYKLILNGKTLKPETTTEAVDAATAEKVFKQYANDNGVDGEWTYDDATCTFTVTE	2	NA	-2.93150491264296	0.144023129462182	NA	NA
GB1	Binding	QYKLILNGKTLKGETTTEAVDAATAEKVFKQYANDNGVDKEWTYDDATKTDTVTE	2	NA	-5.39067851185766	0.451732644873162	NA	NA
GB1	Binding	QYKLILNGKTLKGETTTEAVDAATAEKVFKQYANDNGVDTEWTYDDATKTDTVTE	2	NA	-5.50658051646622	0.228796214200112	NA	NA
GB1	Binding	QYKLILNGKTLKGETTTEAVDAATAEKVFKQYANDNGVDWEWTYDDATKTDTVTE	2	NA	-5.30704488982562	0.384116544901094	NA	NA
GB1	Binding	QYKLILNGKTLKGETTTEAVDAATAEKVFKQYANDNGVDVEWTYDDATKTDTVTE	2	NA	-5.29139336733058	1.01036828220569	NA	NA
GB1	Binding	QYKLILNGKTLKGETTTEAVDAATAEKVFKQYANDNGVDQEWTYDDATKTDTVTE	2	NA	-5.527922582885	0.3583463715615	NA	NA
GB1	Binding	QYKLILNGKTLKGETTTEAVDAATAEKVFKQYANDNGVDPEWTYDDATKTDTVTE	2	NA	-6.3618176513043	0.337520804761624	NA	NA
GB1	Binding	QYKLILNGKTLKGETTTEAVDAATAEKVFKQYANDNGVDSEWTYDDATKTDTVTE	2	NA	-5.99431437302373	0.589240777054662	NA	NA
GB1	Binding	QYKLILNGKTLKGETTTEAVDAATAEKVFKQYANDNGVDREWTYDDATKTDTVTE	2	NA	-5.78480644269722	0.242962201877464	NA	NA
GB1	Binding	QYKLILNGKTLKGETTTEAVDWATAEKVFKQYANDNGVDGEWTLDDATKTFTVTE	2	NA	-2.92648217055756	0.369382372493476	NA	NA
GB1	Binding	QYKLILNGKTLKGETTTEAVDAATAEKVFKQYANDNGVDYEWTYDDATKTDTVTE	2	NA	-4.71352704216061	0.29335012768825	NA	NA
GB1	Binding	QYKLILNGKTLKGETTTEAVDWATAEKVFKQYANDNGVDGEWTIDDATKTFTVTE	2	NA	-2.71726884490312	0.730227636498156	NA	NA
GB1	Binding	QYKLILNGKTLKGETTTEAVDWATAEKVFKQYANDNGVDGEWTHDDATKTFTVTE	2	NA	-2.29632481982162	0.664215131344848	NA	NA
GB1	Binding	QAKLILNGRTLKGETTTEAVDAATAEKVFKQYANDNGVDGEWTYDDATKTFTVTE	2	NA	-0.0293161535481146	0.0340285873512192	NA	NA
GB1	Binding	QYKLILNGKTLKGETTTEAVDAATAEKKFKQYANDNGVDGEWGYDDATKTFTVTE	2	NA	0.960092646001157	0.0442948734835577	NA	NA
GB1	Binding	QYKLILNGKTLKGETTTEAVDAATAEKHFKQYANDNGVDGEWGYDDATKTFTVTE	2	NA	0.344762736903539	0.0450472460785844	NA	NA
GB1	Binding	QYKLILNGKTLKGETTTEAVDAATAEKIFKQYANDNGVDGEWGYDDATKTFTVTE	2	NA	0.40085596349897	0.043584451378418	NA	NA
GB1	Binding	QYKLILNGKTLKGETTTEAVDAATAEKNFKQYANDNGVDGEWGYDDATKTFTVTE	2	NA	0.581724002067993	0.044428520900513	NA	NA
GB1	Binding	QDKLILNGRTLKGETTTEAVDAATAEKVFKQYANDNGVDGEWTYDDATKTFTVTE	2	NA	-4.31309786705893	0.273795075087425	NA	NA
GB1	Binding	QYKLILNGKTLKGETTTEAVDAATAEKLFKQYANDNGVDGEWGYDDATKTFTVTE	2	NA	0.437090061723911	0.0275534995185834	NA	NA
GB1	Binding	QFKLILNGRTLKGETTTEAVDAATAEKVFKQYANDNGVDGEWTYDDATKTFTVTE	2	NA	0.459350874015812	0.0433670993830075	NA	NA
GB1	Binding	QIKLILNGRTLKGETTTEAVDAATAEKVFKQYANDNGVDGEWTYDDATKTFTVTE	2	NA	-0.756027555778585	0.0630970660689153	NA	NA
GB1	Binding	QYKLILNGKTLKGETTTEAVDAATAEKCFKQYANDNGVDGEWGYDDATKTFTVTE	2	NA	0.402652070764973	0.0424095306021998	NA	NA
GB1	Binding	QKKLILNGRTLKGETTTEAVDAATAEKVFKQYANDNGVDGEWTYDDATKTFTVTE	2	NA	-2.06502378365654	0.0945633182498648	NA	NA
GB1	Binding	QYKLILNGKTLKGETTTEAVDAATAEKAFKQYANDNGVDGEWGYDDATKTFTVTE	2	NA	0.475014244077428	0.0349218478240616	NA	NA
GB1	Binding	QMKLILNGRTLKGETTTEAVDAATAEKVFKQYANDNGVDGEWTYDDATKTFTVTE	2	NA	0.0148612733268974	0.0580149620651169	NA	NA
GB1	Binding	QLKLILNGRTLKGETTTEAVDAATAEKVFKQYANDNGVDGEWTYDDATKTFTVTE	2	NA	0.124522097743278	0.029721619597905	NA	NA
GB1	Binding	QYKLILNGKTLKGETTTEAVDAATAEKDFKQYANDNGVDGEWGYDDATKTFTVTE	2	NA	-1.03398820079538	0.0974619198238418	NA	NA
GB1	Binding	QNKLILNGRTLKGETTTEAVDAATAEKVFKQYANDNGVDGEWTYDDATKTFTVTE	2	NA	-1.40524518911491	0.0588350290361221	NA	NA
GB1	Binding	QQKLILNGRTLKGETTTEAVDAATAEKVFKQYANDNGVDGEWTYDDATKTFTVTE	2	NA	-1.04231042462071	0.0507968612885469	NA	NA
GB1	Binding	QPKLILNGRTLKGETTTEAVDAATAEKVFKQYANDNGVDGEWTYDDATKTFTVTE	2	NA	-1.97961464670025	0.0375354614380674	NA	NA
GB1	Binding	QSKLILNGRTLKGETTTEAVDAATAEKVFKQYANDNGVDGEWTYDDATKTFTVTE	2	NA	-0.582694972438637	0.0340653636943575	NA	NA
GB1	Binding	QYKLILNGKTLKGETTTEAVDAATAEKYFKQYANDNGVDGEWGYDDATKTFTVTE	2	NA	0.259542219445368	0.0410216749936061	NA	NA
GB1	Binding	QTKLILNGRTLKGETTTEAVDAATAEKVFKQYANDNGVDGEWTYDDATKTFTVTE	2	NA	-1.14129536404089	0.03757177507502	NA	NA
GB1	Binding	QWKLILNGRTLKGETTTEAVDAATAEKVFKQYANDNGVDGEWTYDDATKTFTVTE	2	NA	0.516437724179181	0.0618467024680695	NA	NA
GB1	Binding	QVKLILNGRTLKGETTTEAVDAATAEKVFKQYANDNGVDGEWTYDDATKTFTVTE	2	NA	-0.739036692955764	0.0544067959191473	NA	NA
GB1	Binding	QYKLILNGKTLKGETTTEAVDAATAEKRFKQYANDNGVDGEWGYDDATKTFTVTE	2	NA	1.18608911946507	0.0375975381418101	NA	NA
GB1	Binding	QYKLILNGKTLKGETTTEAVDAATAEKSFKQYANDNGVDGEWGYDDATKTFTVTE	2	NA	0.453139601960785	0.0263235634326215	NA	NA
GB1	Binding	QYKLILNGKTLKGETTTEAVDAATAEKPFKQYANDNGVDGEWGYDDATKTFTVTE	2	NA	-2.34132472097361	0.0598614811264247	NA	NA
GB1	Binding	QYKLILNGKTLKGETTTEAVDAATAEKWFKQYANDNGVDGEWGYDDATKTFTVTE	2	NA	-0.111739173852528	0.0697169838785986	NA	NA
GB1	Binding	QYKLILNGKTLKGETTTEAVDAATAEKTFKQYANDNGVDGEWGYDDATKTFTVTE	2	NA	0.440809692159755	0.0267354375393791	NA	NA
GB1	Binding	QYKLILWGKTLKGETTTEAVDAATAEKVFKQYANDNGVDGEWTYDDAWKTFTVTE	2	NA	0.392987437883144	0.193512690053758	NA	NA
GB1	Binding	QYKLILWGKTLKGETTTEAVDAATAEKVFKQYANDNGVDGEWTYDDAVKTFTVTE	2	NA	0.190713071832316	0.0837460072238065	NA	NA
GB1	Binding	QYKLILWGKTLKGETTTEAVDAATAEKVFKQYANDNGVDGEWTYDDAQKTFTVTE	2	NA	1.1388794867958	0.389339867009661	NA	NA
GB1	Binding	QYKLILWGKTLKGETTTEAVDAATAEKVFKQYANDNGVDGEWTYDDAPKTFTVTE	2	NA	0.062537557951577	0.221411964668692	NA	NA
GB1	Binding	QYKLILWGKTLKGETTTEAVDAATAEKVFKQYANDNGVDGEWTYDDASKTFTVTE	2	NA	0.358809478793399	0.10475151902392	NA	NA
GB1	Binding	QYKLILWGKTLKGETTTEAVDAATAEKVFKQYANDNGVDGEWTYDDARKTFTVTE	2	NA	0.493966755642118	0.146640023786764	NA	NA
GB1	Binding	QVKLILNGKTLKGETTTEAVDAATAEKVFKQYANDNGVDGEWTYDDATKTFTVGE	2	NA	-3.28380119162154	0.251966248700328	NA	NA
GB1	Binding	QWKLILNGKTLKGETTTEAVDAATAEKVFKQYANDNGVDGEWTYDDATKTFTVGE	2	NA	-1.06322760303792	0.178973607468659	NA	NA
GB1	Binding	QTKLILNGKTLKGETTTEAVDAATAEKVFKQYANDNGVDGEWTYDDATKTFTVGE	2	NA	-4.94967474676301	0.296074493486167	NA	NA
GB1	Binding	QYKLILWGKTLKGETTTEAVDAATAEKVFKQYANDNGVDGEWTYDDAYKTFTVTE	2	NA	-0.0730191763934498	0.1327017290514	NA	NA
GB1	Binding	QSKLILNGKTLKGETTTEAVDAATAEKVFKQYANDNGVDGEWTYDDATKTFTVGE	2	NA	-4.42222645498608	0.260440927320275	NA	NA
GB1	Binding	QPKLILNGKTLKGETTTEAVDAATAEKVFKQYANDNGVDGEWTYDDATKTFTVGE	2	NA	-4.94861482295952	0.243318817429537	NA	NA
GB1	Binding	QQKLILNGKTLKGETTTEAVDAATAEKVFKQYANDNGVDGEWTYDDATKTFTVGE	2	NA	-4.77468583431148	0.454407852664724	NA	NA
GB1	Binding	QNKLILNGKTLKGETTTEAVDAATAEKVFKQYANDNGVDGEWTYDDATKTFTVGE	2	NA	-4.85517720346184	0.413987111392559	NA	NA
GB1	Binding	QYKLILWGKTLKGETTTEAVDAATAEKVFKQYANDNGVDGEWTYDDADKTFTVTE	2	NA	0.137292966798031	0.159047276941235	NA	NA
GB1	Binding	QYKLILWGKTLKGETTTEAVDAATAEKVFKQYANDNGVDGEWTYDDAGKTFTVTE	2	NA	0.244561691537513	0.10040015295218	NA	NA
GB1	Binding	QMKLILNGKTLKGETTTEAVDAATAEKVFKQYANDNGVDGEWTYDDATKTFTVGE	2	NA	-2.26547660872127	0.214656627283264	NA	NA
GB1	Binding	QYKLILWGKTLKGETTTEAVDAATAEKVFKQYANDNGVDGEWTYDDAAKTFTVTE	2	NA	0.261260691197876	0.156230676725884	NA	NA
GB1	Binding	QHKLILNGKTLKGETTTEAVDAATAEKVFKQYANDNGVDGEWTYDDATKTFTVGE	2	NA	-1.26458744543339	0.0713937641401962	NA	NA
GB1	Binding	QIKLILNGKTLKGETTTEAVDAATAEKVFKQYANDNGVDGEWTYDDATKTFTVGE	2	NA	-3.29919022347952	0.320040742216266	NA	NA
GB1	Binding	QYKLILWGKTLKGETTTEAVDAATAEKVFKQYANDNGVDGEWTYDDAMKTFTVTE	2	NA	0.202214309229407	0.152559183448216	NA	NA
GB1	Binding	QYKLILWGKTLKGETTTEAVDAATAEKVFKQYANDNGVDGEWTYDDALKTFTVTE	2	NA	0.332722013492283	0.0911516113664132	NA	NA
GB1	Binding	QDKLILNGKTLKGETTTEAVDAATAEKVFKQYANDNGVDGEWTYDDATKTFTVGE	2	NA	-4.54783616332477	0.590964588316818	NA	NA
GB1	Binding	QYKLILWGKTLKGETTTEAVDAATAEKVFKQYANDNGVDGEWTYDDANKTFTVTE	2	NA	-0.0760773446782695	0.162894221978793	NA	NA
GB1	Binding	QYKLILWGKTLKGETTTEAVDAATAEKVFKQYANDNGVDGEWTYDDAIKTFTVTE	2	NA	0.380119673028408	0.0948748393432381	NA	NA
GB1	Binding	QCKLILNGKTLKGETTTEAVDAATAEKVFKQYANDNGVDGEWTYDDATKTFTVGE	2	NA	-3.26909553837076	0.526347137150056	NA	NA
GB1	Binding	QYKLILWGKTLKGETTTEAVDAATAEKVFKQYANDNGVDGEWTYDDAKKTFTVTE	2	NA	0.0308606955335386	0.251320600933473	NA	NA
GB1	Binding	QAKLILNGKTLKGETTTEAVDAATAEKVFKQYANDNGVDGEWTYDDATKTFTVGE	2	NA	-3.58622716178503	0.242924007576902	NA	NA
GB1	Binding	QYKLILNGKTLKPETTTEAVDAATAEKVFKQYANDNGVDGEWTYDDATQTFTVTE	2	NA	-2.68451974091373	0.193922287960388	NA	NA
GB1	Binding	QVKLILNGKTLKGETTTEAVDAATAEKVFYQYANDNGVDGEWTYDDATKTFTVTE	2	NA	-3.59629786555569	0.721022331249017	NA	NA
GB1	Binding	QYKLILNGGTLKGETWTEAVDAATAEKVFKQYANDNGVDGEWTYDDATKTFTVTE	2	NA	-0.281741739377321	0.0997063088262205	NA	NA
GB1	Binding	QYKLILNGKTLKGQTTTEAVDAATAEKVFKQYANDNGGDGEWTYDDATKTFTVTE	2	NA	-5.02720189165875	0.417167825431162	NA	NA
GB1	Binding	QYKLILNGKTLKPETTTEAVDAATAEKVFKQYANDNGVDGEWTYDDATWTFTVTE	2	NA	-2.82498075092333	0.121306869232542	NA	NA
GB1	Binding	QYKLSLIGKTLKGETTTEAVDAATAEKVFKQYANDNGVDGEWTYDDATKTFTVTE	2	NA	-0.509868976538894	0.0506783093612334	NA	NA
GB1	Binding	QYKLILNGKTLKPETTTEAVDAATAEKVFKQYANDNGVDGEWTYDDATVTFTVTE	2	NA	-2.90352813592089	0.107696767787285	NA	NA
GB1	Binding	QYKLILNGKTLKGETTTEAVDAATAEKVFKQYANDNGVDAEWTYDDGTKTFTVTE	2	NA	-2.51214541223664	0.222814680199991	NA	NA
GB1	Binding	QYKLILNGKTLKIETTTEAVDAATAEKVFKQYANDNGVDGEWTYDDATKTFTVTQ	2	NA	-2.53678636884704	0.208361914112013	NA	NA
GB1	Binding	QYKLILNGKTLKHETTTEAVDAATAEKVFKQYANDNGVDGEWTYDDATKTFTVTQ	2	NA	-2.57855527664422	0.150331326163211	NA	NA
GB1	Binding	QYKLILNAKTLKGETTTENVDAATAEKVFKQYANDNGVDGEWTYDDATKTFTVTE	2	NA	-0.566647404245407	0.0568138610120628	NA	NA
GB1	Binding	QYKLILNGKTLKMETTTEAVDAATAEKVFKQYANDNGVDGEWTYDDATKTFTVTQ	2	NA	-3.16154336017906	0.277726222836722	NA	NA
GB1	Binding	QYKLILNFKTLKGETTTENVDAATAEKVFKQYANDNGVDGEWTYDDATKTFTVTE	2	NA	-1.64294725493691	0.210932876299699	NA	NA
GB1	Binding	QYKLILNEKTLKGETTTENVDAATAEKVFKQYANDNGVDGEWTYDDATKTFTVTE	2	NA	-3.60971118761851	0.719395989467916	NA	NA
GB1	Binding	QYKLILNDKTLKGETTTENVDAATAEKVFKQYANDNGVDGEWTYDDATKTFTVTE	2	NA	-3.6147015631868	0.331022636388053	NA	NA
GB1	Binding	QYKLILNKKTLKGETTTENVDAATAEKVFKQYANDNGVDGEWTYDDATKTFTVTE	2	NA	-2.87847508811778	0.273758417750823	NA	NA
GB1	Binding	QYKLILNIKTLKGETTTENVDAATAEKVFKQYANDNGVDGEWTYDDATKTFTVTE	2	NA	-2.58549730313127	0.177539287936427	NA	NA
GB1	Binding	QYKLILNHKTLKGETTTENVDAATAEKVFKQYANDNGVDGEWTYDDATKTFTVTE	2	NA	-1.95407561340515	0.206721336173538	NA	NA
GB1	Binding	QYKLILNGKTLKEETTTEAVDAATAEKVFKQYANDNGVDGEWTYDDATKTFTVTQ	2	NA	-2.15189165554035	0.187861101267031	NA	NA
GB1	Binding	QYKLILNNKTLKGETTTENVDAATAEKVFKQYANDNGVDGEWTYDDATKTFTVTE	2	NA	-2.83704078233272	0.188544448895032	NA	NA
GB1	Binding	QYKLILNMKTLKGETTTENVDAATAEKVFKQYANDNGVDGEWTYDDATKTFTVTE	2	NA	-2.63462170863258	0.172489006759979	NA	NA
GB1	Binding	QYKLILNGKTLKFETTTEAVDAATAEKVFKQYANDNGVDGEWTYDDATKTFTVTQ	2	NA	-2.88039323148618	0.252412752598884	NA	NA
GB1	Binding	QYKLILNSKTLKGETTTENVDAATAEKVFKQYANDNGVDGEWTYDDATKTFTVTE	2	NA	-1.28093227110394	0.0819101841695171	NA	NA
GB1	Binding	QYKLILNRKTLKGETTTENVDAATAEKVFKQYANDNGVDGEWTYDDATKTFTVTE	2	NA	-1.93743199730644	0.143586316291656	NA	NA
GB1	Binding	QYKLILNQKTLKGETTTENVDAATAEKVFKQYANDNGVDGEWTYDDATKTFTVTE	2	NA	-3.0397451173648	0.404691879836451	NA	NA
GB1	Binding	QYKLILNPKTLKGETTTENVDAATAEKVFKQYANDNGVDGEWTYDDATKTFTVTE	2	NA	-2.47203867743831	0.147648081833884	NA	NA
GB1	Binding	QYKLILNWKTLKGETTTENVDAATAEKVFKQYANDNGVDGEWTYDDATKTFTVTE	2	NA	-2.69115599080802	0.493774581676766	NA	NA
GB1	Binding	QYKLILNVKTLKGETTTENVDAATAEKVFKQYANDNGVDGEWTYDDATKTFTVTE	2	NA	-2.15644065339961	0.141016257837041	NA	NA
GB1	Binding	QYKLILNTKTLKGETTTENVDAATAEKVFKQYANDNGVDGEWTYDDATKTFTVTE	2	NA	-1.41181725082649	0.0704927822788201	NA	NA
GB1	Binding	QYKLILNGKTLKQETTTEAVDAATAEKVFKQYANDNGVDGEWTYDDATKTFTVTQ	2	NA	-2.47896634896739	0.16508814540717	NA	NA
GB1	Binding	QYKLILNGKTLKPETTTEAVDAATAEKVFKQYANDNGVDGEWTYDDATKTFTVTQ	2	NA	-2.9995689493255	0.0972276067402988	NA	NA
GB1	Binding	QYKLILNGKTLKSETTTEAVDAATAEKVFKQYANDNGVDGEWTYDDATKTFTVTQ	2	NA	-2.58699721713306	0.122084536758697	NA	NA
GB1	Binding	QYKLILNGKTLKRETTTEAVDAATAEKVFKQYANDNGVDGEWTYDDATKTFTVTQ	2	NA	-2.48643305197211	0.110716108271119	NA	NA
GB1	Binding	QYKLILNGKTLKTETTTEAVDAATAEKVFKQYANDNGVDGEWTYDDATKTFTVTQ	2	NA	-2.15543610856501	0.092407677777506	NA	NA
GB1	Binding	QYKLILNGKTLKWETTTEAVDAATAEKVFKQYANDNGVDGEWTYDDATKTFTVTQ	2	NA	-1.80680541949909	0.231772201879349	NA	NA
GB1	Binding	QYKLILNGKTLKVETTTEAVDAATAEKVFKQYANDNGVDGEWTYDDATKTFTVTQ	2	NA	-2.53144883057537	0.186906405635946	NA	NA
GB1	Binding	QYKLELNGKTLKGETTTEAHDAATAEKVFKQYANDNGVDGEWTYDDATKTFTVTE	2	NA	-0.264956560411487	0.335896610436938	NA	NA
GB1	Binding	QYKLSLGGKTLKGETTTEAVDAATAEKVFKQYANDNGVDGEWTYDDATKTFTVTE	2	NA	-0.833606378860672	0.0630021638703202	NA	NA
GB1	Binding	QYKLILNGKTLKGETTTEAVDAATAEKVFWQYANDNGVDGEWTYDDNTKTFTVTE	2	NA	-4.87515268145918	0.72903060725363	NA	NA
GB1	Binding	QYKIILNGKTLKGETTTEPVDAATAEKVFKQYANDNGVDGEWTYDDATKTFTVTE	2	NA	-4.29756134774909	0.456741831283275	NA	NA
GB1	Binding	QYKLILNGKTLKGETTTENVDAATAEKVFKQYANDNGVDGEWTYYDATKTFTVTE	2	NA	-0.426956328890313	0.0807130982657818	NA	NA
GB1	Binding	QYKLELNGKTLKGETTTEALDAATAEKVFKQYANDNGVDGEWTYDDATKTFTVTE	2	NA	-0.0179696199962283	0.16196786540749	NA	NA
GB1	Binding	QYKLILNGKTLKGETTTEAVDAGTAEKVFKQYANDNGVDGEWTYDDRTKTFTVTE	2	NA	0.990663223769542	0.0598035165934971	NA	NA
GB1	Binding	QYKLIWNWKTLKGETTTEAVDAATAEKVFKQYANDNGVDGEWTYDDATKTFTVTE	2	NA	-1.48395185178538	0.104898214430694	NA	NA
GB1	Binding	QYKLILNGKTLKWETTTEAVDAATAEKVFVQYANDNGVDGEWTYDDATKTFTVTE	2	NA	-5.26918207317555	0.585691786045739	NA	NA
GB1	Binding	QYKLILNGKTLKWETTTEAVDAATAEKVFQQYANDNGVDGEWTYDDATKTFTVTE	2	NA	-4.45514276227951	1.01199641635299	NA	NA
GB1	Binding	QYKLILNGKTLKWETTTEAVDAATAEKVFRQYANDNGVDGEWTYDDATKTFTVTE	2	NA	-4.16468824783568	0.259886447506039	NA	NA
GB1	Binding	QYKLILNGKTLKGETTTEIVDAATAEKVFKQYANDNGVDGEWTYDDATKTFDVTE	2	NA	-3.47021042256068	0.383675312575612	NA	NA
GB1	Binding	QYKLILNGKTLKWETTTEAVDAATAEKVFFQYANDNGVDGEWTYDDATKTFTVTE	2	NA	-4.14013896218344	1.10310615731075	NA	NA
GB1	Binding	QYKLILNGKTLKWETTTEAVDAATAEKVFGQYANDNGVDGEWTYDDATKTFTVTE	2	NA	-5.77259515832699	0.583692976033123	NA	NA
GB1	Binding	QYKLILNGKTLKWETTTEAVDAATAEKVFAQYANDNGVDGEWTYDDATKTFTVTE	2	NA	-5.53606259590091	0.720698338599692	NA	NA
GB1	Binding	QYKLILNGKTLKWETTTEAVDAATAEKVFCQYANDNGVDGEWTYDDATKTFTVTE	2	NA	-4.03293667113938	0.717409690873069	NA	NA
GB1	Binding	QYKLILNGKTLKWETTTEAVDAATAEKVFLQYANDNGVDGEWTYDDATKTFTVTE	2	NA	-5.57449905294345	1.00998239539538	NA	NA
GB1	Binding	QYKLILNGKTLKWETTTEAVDAATAEKVFNQYANDNGVDGEWTYDDATKTFTVTE	2	NA	-4.3495970604124	1.08486299917407	NA	NA
GB1	Binding	PYKLILNGKTLKGETATEAVDAATAEKVFKQYANDNGVDGEWTYDDATKTFTVTE	2	NA	0.771874919834905	0.0275204046693412	NA	NA
GB1	Binding	PYKLILNGKTLKGETCTEAVDAATAEKVFKQYANDNGVDGEWTYDDATKTFTVTE	2	NA	0.61055325076612	0.0402568830596916	NA	NA
GB1	Binding	PYKLILNGKTLKGETDTEAVDAATAEKVFKQYANDNGVDGEWTYDDATKTFTVTE	2	NA	-0.251851845459775	0.0356564567111105	NA	NA
GB1	Binding	PYKLILNGKTLKGETETEAVDAATAEKVFKQYANDNGVDGEWTYDDATKTFTVTE	2	NA	0.482004183062146	0.028522922609735	NA	NA
GB1	Binding	PYKLILNGKTLKGETFTEAVDAATAEKVFKQYANDNGVDGEWTYDDATKTFTVTE	2	NA	0.708944088055259	0.0374186356449488	NA	NA
GB1	Binding	PYKLILNGKTLKGETGTEAVDAATAEKVFKQYANDNGVDGEWTYDDATKTFTVTE	2	NA	1.18385101079421	0.0225265725077811	NA	NA
GB1	Binding	PYKLILNGKTLKGETHTEAVDAATAEKVFKQYANDNGVDGEWTYDDATKTFTVTE	2	NA	0.899387117122485	0.0360025218727158	NA	NA
GB1	Binding	PYKLILNGKTLKGETITEAVDAATAEKVFKQYANDNGVDGEWTYDDATKTFTVTE	2	NA	0.275236036832825	0.0348394823220953	NA	NA
GB1	Binding	PYKLILNGKTLKGETKTEAVDAATAEKVFKQYANDNGVDGEWTYDDATKTFTVTE	2	NA	0.454471301073433	0.0351916011039558	NA	NA
GB1	Binding	PYKLILNGKTLKGETLTEAVDAATAEKVFKQYANDNGVDGEWTYDDATKTFTVTE	2	NA	0.530593426168662	0.0312539801849898	NA	NA
GB1	Binding	PYKLILNGKTLKGETMTEAVDAATAEKVFKQYANDNGVDGEWTYDDATKTFTVTE	2	NA	0.387760075258776	0.0342528829385702	NA	NA
GB1	Binding	PYKLILNGKTLKGETNTEAVDAATAEKVFKQYANDNGVDGEWTYDDATKTFTVTE	2	NA	0.489799225711615	0.0345387983335813	NA	NA
GB1	Binding	QYKLILNGKTLKGETTTENVDAATAEKVFKQYANDNGVDGEWTYWDATKTFTVTE	2	NA	-0.452361782893416	0.0551301135002555	NA	NA
GB1	Binding	PYKLILNGKTLKGETPTEAVDAATAEKVFKQYANDNGVDGEWTYDDATKTFTVTE	2	NA	-0.901113905856484	0.0631641259347075	NA	NA
GB1	Binding	PYKLILNGKTLKGETQTEAVDAATAEKVFKQYANDNGVDGEWTYDDATKTFTVTE	2	NA	0.826244913074967	0.0416988324082023	NA	NA
GB1	Binding	PYKLILNGKTLKGETRTEAVDAATAEKVFKQYANDNGVDGEWTYDDATKTFTVTE	2	NA	0.583555256895906	0.0258371324326776	NA	NA
GB1	Binding	PYKLILNGKTLKGETSTEAVDAATAEKVFKQYANDNGVDGEWTYDDATKTFTVTE	2	NA	0.691332594285087	0.0268094082443036	NA	NA
GB1	Binding	QYKLILNGKTLKLGTTTEAVDAATAEKVFKQYANDNGVDGEWTYDDATKTFTVTE	2	NA	-2.44087315545894	0.0639692076621094	NA	NA
GB1	Binding	PYKLILNGKTLKGETVTEAVDAATAEKVFKQYANDNGVDGEWTYDDATKTFTVTE	2	NA	0.32533948147337	0.0265487067634993	NA	NA
GB1	Binding	PYKLILNGKTLKGETWTEAVDAATAEKVFKQYANDNGVDGEWTYDDATKTFTVTE	2	NA	1.00750592052721	0.0378093970645788	NA	NA
GB1	Binding	PYKLILNGKTLKGETYTEAVDAATAEKVFKQYANDNGVDGEWTYDDATKTFTVTE	2	NA	0.765500927854035	0.0388775709260608	NA	NA
GB1	Binding	QYKLILNGKTLKGETTTEAVDAATAIKVFKQYWNDNGVDGEWTYDDATKTFTVTE	2	NA	-5.25145409279591	0.597267421852971	NA	NA
GB1	Binding	QYKLILMGKTLKGETTTEAVDAATAEKVFKQYANDNGVDGEWTYDDVTKTFTVTE	2	NA	-0.187016780017116	0.112605302852278	NA	NA
GB1	Binding	QYKLILNGKTLKGETTTEAVDAATAKKVFKQYWNDNGVDGEWTYDDATKTFTVTE	2	NA	-5.02770897158015	1.01083815268543	NA	NA
GB1	Binding	QYKLILNGKTLKGETTTEAVDAATAMKVFKQYWNDNGVDGEWTYDDATKTFTVTE	2	NA	-5.25008487875536	0.583109688771509	NA	NA
GB1	Binding	QYKLILNGKTLKGETTTEAVDAATALKVFKQYWNDNGVDGEWTYDDATKTFTVTE	2	NA	-5.61466552611363	0.283338088468612	NA	NA
GB1	Binding	QYKLILNGKTLKGETTTEAVDAATANKVFKQYWNDNGVDGEWTYDDATKTFTVTE	2	NA	-5.64669587875647	0.719735992860656	NA	NA
GB1	Binding	QYKLILNGKTLKGETTTEAVDAATAAKVFKQYWNDNGVDGEWTYDDATKTFTVTE	2	NA	-5.08566989737366	0.470624184822996	NA	NA
GB1	Binding	QYKLILEGKTLKGETTTEAVDAATAEKVFKQYANDNGVDGEWTYDDVTKTFTVTE	2	NA	0.0102172775391111	0.0801501516598775	NA	NA
GB1	Binding	QYKLILNGKTLKGETTTEAVDAATACKVFKQYWNDNGVDGEWTYDDATKTFTVTE	2	NA	-5.19603332132961	1.01052435595449	NA	NA
GB1	Binding	QYKLILGGKTLKGETTTEAVDAATAEKVFKQYANDNGVDGEWTYDDVTKTFTVTE	2	NA	-0.0454182202547022	0.0833085962964168	NA	NA
GB1	Binding	QYKLILAGKTLKGETTTEAVDAATAEKVFKQYANDNGVDGEWTYDDVTKTFTVTE	2	NA	0.118513274603869	0.0541070776322847	NA	NA
GB1	Binding	QYKLILNGKTLKGETTTEAVDAATAGKVFKQYWNDNGVDGEWTYDDATKTFTVTE	2	NA	-5.34628692069566	0.713849164768373	NA	NA
GB1	Binding	QYKLILCGKTLKGETTTEAVDAATAEKVFKQYANDNGVDGEWTYDDVTKTFTVTE	2	NA	0.064876969449339	0.107785382495753	NA	NA
GB1	Binding	QYKLILNGKTLKGETTTEAVDAATAYKVFKQYWNDNGVDGEWTYDDATKTFTVTE	2	NA	-5.83911106995377	0.713331552300164	NA	NA
GB1	Binding	QYKLILYGKTLKGETTTEAVDAATAEKVFKQYANDNGVDGEWTYDDVTKTFTVTE	2	NA	0.65662725019819	0.113664960740901	NA	NA
GB1	Binding	QYKLILTGKTLKGETTTEAVDAATAEKVFKQYANDNGVDGEWTYDDVTKTFTVTE	2	NA	-0.163278461778755	0.063472389225975	NA	NA
GB1	Binding	QYKLILNGKTLKGETTTEAVDAATAPKVFKQYWNDNGVDGEWTYDDATKTFTVTE	2	NA	-5.04979687419348	0.266826409144355	NA	NA
GB1	Binding	QYKLILVGKTLKGETTTEAVDAATAEKVFKQYANDNGVDGEWTYDDVTKTFTVTE	2	NA	-0.140110121401071	0.0946393227366233	NA	NA
GB1	Binding	QYKLILWGKTLKGETTTEAVDAATAEKVFKQYANDNGVDGEWTYDDVTKTFTVTE	2	NA	0.338649522535711	0.103288071357062	NA	NA
GB1	Binding	QYKLILPGKTLKGETTTEAVDAATAEKVFKQYANDNGVDGEWTYDDVTKTFTVTE	2	NA	-3.53505530419638	0.19753727302246	NA	NA
GB1	Binding	QYKLILNGKTLKGETTTEAVDAATATKVFKQYWNDNGVDGEWTYDDATKTFTVTE	2	NA	-5.62653975979009	0.50929142496118	NA	NA
GB1	Binding	QYKLILSGKTLKGETTTEAVDAATAEKVFKQYANDNGVDGEWTYDDVTKTFTVTE	2	NA	0.0631521757991033	0.0621619688067461	NA	NA
GB1	Binding	QYKLILNGKTLKGETTTEAGDAATAEKVFKQYANDNGVDGEWTYDDATKQFTVTE	2	NA	0.498629200180664	0.096228106551643	NA	NA
GB1	Binding	QYKLILNGKTLKGETTTENVDAATAEKVFKQYANDNGVDGEWTYLDATKTFTVTE	2	NA	-0.339541380224698	0.0567860847678458	NA	NA
GB1	Binding	QYKLILNGKALYGETTTEAVDAATAEKVFKQYANDNGVDGEWTYDDATKTFTVTE	2	NA	-1.75800896116767	0.13260706375111	NA	NA
GB1	Binding	QYKLIKNWKTLKGETTTEAVDAATAEKVFKQYANDNGVDGEWTYDDATKTFTVTE	2	NA	-0.333069678154187	0.086559941380727	NA	NA
GB1	Binding	QYKLIHNWKTLKGETTTEAVDAATAEKVFKQYANDNGVDGEWTYDDATKTFTVTE	2	NA	-1.37506093747655	0.193082195036888	NA	NA
GB1	Binding	QYKLILNGKTLKGETTTMAVDAATAEKVFKQYANDYGVDGEWTYDDATKTFTVTE	2	NA	-0.891704335073699	2.5386063213609	NA	NA
GB1	Binding	QYKLILNGKTLKGETTTMAVDAATAEKVFKQYANDRGVDGEWTYDDATKTFTVTE	2	NA	-1.60949603259277	0.304022088480127	NA	NA
GB1	Binding	QYKLILNGKTLKGETTTMAVDAATAEKVFKQYANDSGVDGEWTYDDATKTFTVTE	2	NA	-0.628022398551349	0.20052456302834	NA	NA
GB1	Binding	QYKLILNGKTLKGETTTMAVDAATAEKVFKQYANDQGVDGEWTYDDATKTFTVTE	2	NA	-0.953984453683424	0.717400676027742	NA	NA
GB1	Binding	QYKLILNGKTLKGETTTMAVDAATAEKVFKQYANDVGVDGEWTYDDATKTFTVTE	2	NA	-1.00012545028198	0.513628293577131	NA	NA
GB1	Binding	QYKLILNGKTLKGETTTMAVDAATAEKVFKQYANDWGVDGEWTYDDATKTFTVTE	2	NA	-1.39283617158619	0.353747982190981	NA	NA
GB1	Binding	QYKLILNGKTLKGETTTMAVDAATAEKVFKQYANDTGVDGEWTYDDATKTFTVTE	2	NA	0.587488875900106	1.43428651989561	NA	NA
GB1	Binding	QYKLILNGKTLKGETTTMAVDAATAEKVFKQYANDKGVDGEWTYDDATKTFTVTE	2	NA	-1.81797548482741	0.27878612150538	NA	NA
GB1	Binding	QYKLILNGKTLKGETTTMAVDAATAEKVFKQYANDHGVDGEWTYDDATKTFTVTE	2	NA	-1.11404219810289	0.613650415894234	NA	NA
GB1	Binding	QYKLILNGKTLKGETTTMAVDAATAEKVFKQYANDIGVDGEWTYDDATKTFTVTE	2	NA	-1.08039078956031	0.317969805624121	NA	NA
GB1	Binding	QYKLILNGKTLKGETTTMAVDAATAEKVFKQYANDLGVDGEWTYDDATKTFTVTE	2	NA	-0.916823604437001	0.267384284081576	NA	NA
GB1	Binding	QYKLILNGKTLKGETTTMAVDAATAEKVFKQYANDMGVDGEWTYDDATKTFTVTE	2	NA	-1.0625161574432	0.273279288817939	NA	NA
GB1	Binding	QYKLILNGKTLKGETTTEAVDTATAEKVFKQYANDNGVDGEWTYDDAPKTFTVTE	2	NA	-1.79450829360354	0.223105076654297	NA	NA
GB1	Binding	QYKLILNGKTLKGETTTMAVDAATAEKVFKQYANDCGVDGEWTYDDATKTFTVTE	2	NA	-0.473670217001737	0.815035554136208	NA	NA
GB1	Binding	QYKLILNGKTLKGETTTMAVDAATAEKVFKQYANDAGVDGEWTYDDATKTFTVTE	2	NA	-0.522504860666115	1.24667590214385	NA	NA
GB1	Binding	QYKLILNGKTLKGETTTMAVDAATAEKVFKQYANDGGVDGEWTYDDATKTFTVTE	2	NA	-0.785385787794595	0.389439605572561	NA	NA
GB1	Binding	QYKLILNGKTLKGETTTMAVDAATAEKVFKQYANDDGVDGEWTYDDATKTFTVTE	2	NA	-0.813714917812638	1.19117787679581	NA	NA
GB1	Binding	QYKLILNGKTLKGETTTMAVDAATAEKVFKQYANDEGVDGEWTYDDATKTFTVTE	2	NA	-2.28620579884026	0.73940864220428	NA	NA
GB1	Binding	QYKLILNGKTLKGESTTEAVDAATAEKVFKQYANDNGVDGEWTYDDATKLFTVTE	2	NA	0.158563367490249	0.0527904756498288	NA	NA
GB1	Binding	AYKLILNGKTLKGETTTVAVDAATAEKVFKQYANDNGVDGEWTYDDATKTFTVTE	2	NA	1.00691077293967	0.0667546570140572	NA	NA
GB1	Binding	QYKLILNGKTLKMGTTTEAVDAATAEKVFKQYANDNGVDGEWTYDDATKTFTVTE	2	NA	-2.58791593603719	0.113084084181456	NA	NA
GB1	Binding	QYKLILNGKTFKGETTTEAVDAATAEKVFKQYANDNGVDGEWQYDDATKTFTVTE	2	NA	-0.686095440258447	0.101087476532521	NA	NA
GB1	Binding	QYKLILNGKTLKGETTTEAKDAATAEKVFKQYANDNGVDGEWTYDDATKQFTVTE	2	NA	0.362831543976846	0.101331180900487	NA	NA
GB1	Binding	QYKLILNGKTLKGETTTEAVDAATAEHVFKQYANANGVDGEWTYDDATKTFTVTE	2	NA	-1.69673239002607	0.0693671262082001	NA	NA
GB1	Binding	QYKLSLNGKTLKGETTTEAVGAATAEKVFKQYANDNGVDGEWTYDDATKTFTVTE	2	NA	-0.145709883809344	0.060398013836636	NA	NA
GB1	Binding	QYKLRLNGKTLKGETTTEAVGAATAEKVFKQYANDNGVDGEWTYDDATKTFTVTE	2	NA	0.455013243817496	0.0436479318146469	NA	NA
GB1	Binding	QYKLQLNGKTLKGETTTEAVGAATAEKVFKQYANDNGVDGEWTYDDATKTFTVTE	2	NA	0.471775329980988	0.0749125511939847	NA	NA
GB1	Binding	QYKLPLNGKTLKGETTTEAVGAATAEKVFKQYANDNGVDGEWTYDDATKTFTVTE	2	NA	-5.49596139486916	0.512880558030102	NA	NA
GB1	Binding	QYKLWLNGKTLKGETTTEAVGAATAEKVFKQYANDNGVDGEWTYDDATKTFTVTE	2	NA	0.497236369667075	0.0473777180965099	NA	NA
GB1	Binding	QYKLVLNGKTLKGETTTEAVGAATAEKVFKQYANDNGVDGEWTYDDATKTFTVTE	2	NA	0.14623601594849	0.247966718467572	NA	NA
GB1	Binding	QYKLTLNGKTLKGETTTEAVGAATAEKVFKQYANDNGVDGEWTYDDATKTFTVTE	2	NA	0.408775236330227	0.0617909116540131	NA	NA
GB1	Binding	QYKLYLNGKTLKGETTTEAVGAATAEKVFKQYANDNGVDGEWTYDDATKTFTVTE	2	NA	0.634764916594959	0.0731977576917861	NA	NA
GB1	Binding	QWKLILNGKTLKGETTTEAVDAATAEKVFKQYANFNGVDGEWTYDDATKTFTVTE	2	NA	0.0468857625454837	0.161372006985289	NA	NA
GB1	Binding	QYKLCLNGKTLKGETTTEAVGAATAEKVFKQYANDNGVDGEWTYDDATKTFTVTE	2	NA	0.101187342095036	0.0701106106895482	NA	NA
GB1	Binding	QYKLALNGKTLKGETTTEAVGAATAEKVFKQYANDNGVDGEWTYDDATKTFTVTE	2	NA	-0.179857153098933	0.207827210696281	NA	NA
GB1	Binding	QYKLILNGKTLKGETTTEAVDAAKAEKVFKQYANDNGVDGEKTYDDATKTFTVTE	2	NA	-4.86634803365568	0.425322304746536	NA	NA
GB1	Binding	QYKLGLNGKTLKGETTTEAVGAATAEKVFKQYANDNGVDGEWTYDDATKTFTVTE	2	NA	-0.699626091753918	0.147296252337146	NA	NA
GB1	Binding	QYKLFLNGKTLKGETTTEAVGAATAEKVFKQYANDNGVDGEWTYDDATKTFTVTE	2	NA	0.627984201227053	0.115039757650775	NA	NA
GB1	Binding	QYKLELNGKTLKGETTTEAVGAATAEKVFKQYANDNGVDGEWTYDDATKTFTVTE	2	NA	0.657960036943781	0.2166805344151	NA	NA
GB1	Binding	QYKLDLNGKTLKGETTTEAVGAATAEKVFKQYANDNGVDGEWTYDDATKTFTVTE	2	NA	-0.850576072316354	0.287557910772635	NA	NA
GB1	Binding	QYKLKLNGKTLKGETTTEAVGAATAEKVFKQYANDNGVDGEWTYDDATKTFTVTE	2	NA	0.52786068162662	0.329999973829862	NA	NA
GB1	Binding	QYKLILNGKTLKGETTTEAVDAAKAEKVFKQYANDNGVDGELTYDDATKTFTVTE	2	NA	-4.90352220201878	0.26483015596606	NA	NA
GB1	Binding	QYKLHLNGKTLKGETTTEAVGAATAEKVFKQYANDNGVDGEWTYDDATKTFTVTE	2	NA	0.449446337203697	0.0673539187809641	NA	NA
GB1	Binding	QYKLNLNGKTLKGETTTEAVGAATAEKVFKQYANDNGVDGEWTYDDATKTFTVTE	2	NA	0.586266917406311	0.235086637946572	NA	NA
GB1	Binding	QYKLMLNGKTLKGETTTEAVGAATAEKVFKQYANDNGVDGEWTYDDATKTFTVTE	2	NA	0.203029704252355	0.086377947965716	NA	NA
GB1	Binding	QYKLLLNGKTLKGETTTEAVGAATAEKVFKQYANDNGVDGEWTYDDATKTFTVTE	2	NA	0.653663233406122	0.0410859318621474	NA	NA
GB1	Binding	QYKLILNGKTLKGETTTEAVDAATAEKWFKQYANDNGVDGEWTYDDATKTFTVTK	2	NA	-1.76064946491679	0.27718041794561	NA	NA
GB1	Binding	QYKLILNGKTLKGETTTEAVDAATAEKTFKQYANDNGVDGEWTYDDATKTFTVTK	2	NA	-1.09544345578984	0.0725836588312707	NA	NA
GB1	Binding	QYKLILNGKTLKGETTTEAVDAATAEKRFKQYANDNGVDGEWTYDDATKTFTVTK	2	NA	0.253552174243193	0.0791314474468822	NA	NA
GB1	Binding	QYKLILNGKTLKGETTTEAVDAATAEKSFKQYANDNGVDGEWTYDDATKTFTVTK	2	NA	-1.14386126002121	0.0691899299268495	NA	NA
GB1	Binding	QYKLILNGKTLKGETTTEAVDAATAEKPFKQYANDNGVDGEWTYDDATKTFTVTK	2	NA	-4.63841693346521	0.365178282845243	NA	NA
GB1	Binding	QYKLILNGKTLKGETTTEAVDAATAEKQFKQYANDNGVDGEWTYDDATKTFTVTK	2	NA	-1.28645719107797	0.222393355878103	NA	NA
GB1	Binding	QYKLILNGKTLKGETYTEAVDAATAEKVFKQYANDNGVDGEWTYDDATKTFTVTR	2	NA	-1.13084994339439	0.113939449452529	NA	NA
GB1	Binding	QHKLILNGKTLKGETTTEAVDAATAEKVFKQYANFNGVDGEWTYDDATKTFTVTE	2	NA	-0.263735014569802	0.0657053743371231	NA	NA
GB1	Binding	QYKLILNGKTLKGETTTEAVDAATAEKYFKQYANDNGVDGEWTYDDATKTFTVTK	2	NA	-1.435016553217	0.147321477622977	NA	NA
GB1	Binding	QYKLILNGKTLKGETTTEAVDAATAEKFFKQYANDNGVDGEWTYDDATKTFTVTK	2	NA	-1.6746555309316	0.204377450489488	NA	NA
GB1	Binding	QYKLILNGKTLKGETTTEAVDAATAEKGFKQYANDNGVDGEWTYDDATKTFTVTK	2	NA	-1.62283088236808	0.191198451269733	NA	NA
GB1	Binding	QYKLILNGKTLKGETTTEAVDAATAEKDFKQYANDNGVDGEWTYDDATKTFTVTK	2	NA	-3.49569785880458	0.720796634242235	NA	NA
GB1	Binding	QYKLILNGKTLKGETTTEAVDAATAEKEFKQYANDNGVDGEWTYDDATKTFTVTK	2	NA	-2.70468453757507	0.440188835543448	NA	NA
GB1	Binding	QYKLILNGKTLKGETTTEAVDAATAEKCFKQYANDNGVDGEWTYDDATKTFTVTK	2	NA	-1.25203536748417	0.134817355563289	NA	NA
GB1	Binding	QYKLILNGKTLKGETTTEAVDAATAEKAFKQYANDNGVDGEWTYDDATKTFTVTK	2	NA	-1.33134749084955	0.11663461200001	NA	NA
GB1	Binding	QYKLILNGKTLKGETTTEAVDAATAEKNFKQYANDNGVDGEWTYDDATKTFTVTK	2	NA	-1.35598963400871	0.158872262099339	NA	NA
GB1	Binding	QYKLILNGKTLKGETTTEAVDAATAEKLFKQYANDNGVDGEWTYDDATKTFTVTK	2	NA	-1.16213126005173	0.0778259240766853	NA	NA
GB1	Binding	QYKLILNGKTLKGETTTEAVDAATAEKMFKQYANDNGVDGEWTYDDATKTFTVTK	2	NA	-1.18783092315848	0.104945069478267	NA	NA
GB1	Binding	QYKLILNGKTLKGETTTEAVDAATAEKKFKQYANDNGVDGEWTYDDATKTFTVTK	2	NA	-0.0108502797896079	0.105270161257907	NA	NA
GB1	Binding	QYKLILNGKTLKGETTTEAVDAATAEKHFKQYANDNGVDGEWTYDDATKTFTVTK	2	NA	-1.33650520667832	0.164386545211941	NA	NA
GB1	Binding	QYKLILNGKTLKGETTTEAVDAATAEKIFKQYANDNGVDGEWTYDDATKTFTVTK	2	NA	-1.308917765206	0.165432028968722	NA	NA
GB1	Binding	QYKLILNGKTLKGETRTEAVDAATAEKVFKQYANDNGVDGEWTYDDATKTFTVTR	2	NA	-1.19795337706769	0.0673161074420344	NA	NA
GB1	Binding	QMKLILNGKTLKGETTTEAVDAATAEKVFKQYANFNGVDGEWTYDDATKTFTVTE	2	NA	-1.377597313652	0.181483260498778	NA	NA
GB1	Binding	QYKLILNGKTAKGETTTEAVDAATAEKVFKQYANDNGVDGEWTYDDATKTFSVTE	2	NA	-1.78095643064266	0.0541300065087426	NA	NA
GB1	Binding	QYKLILNGKTLKGETPTEAVDAATAEKVFKQYANDNGVDGEWTYDDATKTFTVTR	2	NA	-3.682652655603	0.120422163966363	NA	NA
GB1	Binding	QYKLILNGKTAKGETTTEAVDAATAEKVFKQYANDNGVDGEWTYDDATKTFQVTE	2	NA	-1.73780078772525	0.0902752015776315	NA	NA
GB1	Binding	QYKLILNGKTIKGETTTVAVDAATAEKVFKQYANDNGVDGEWTYDDATKTFTVTE	2	NA	-0.443620705631233	0.0607748010515207	NA	NA
GB1	Binding	QYKLILNGKTLKGETTTEAVDAATAEKVFKQYANDNSVDGEWQYDDATKTFTVTE	2	NA	-0.214621796729212	0.0451953234550434	NA	NA
GB1	Binding	QYKLILNGKTLKGETTTEAVDAATAEKVFKQYANDNSVDGEWPYDDATKTFTVTE	2	NA	-4.95268757361557	0.261516002380006	NA	NA
GB1	Binding	QYKLILNGKTLKGETTTEAVDAATAEKVFKQYANDNSVDGEWSYDDATKTFTVTE	2	NA	-0.489085533262035	0.0339545439076411	NA	NA
GB1	Binding	QYKLILNGKTLKGETTTEAVDAATAEKVFKQYANDNSVDGEWRYDDATKTFTVTE	2	NA	-0.557223239360073	0.0333232339874835	NA	NA
GB1	Binding	QYKLILNGKTLKGETTTEAVDAATAEKVFKQYANDNSVDGEWWYDDATKTFTVTE	2	NA	-0.504959453855556	0.058274942460082	NA	NA
GB1	Binding	QYKLILNGKTLKGETTTEAVDAATAEKVFKQYANDNSVDGEWVYDDATKTFTVTE	2	NA	-1.81727999704868	0.0489662505289631	NA	NA
GB1	Binding	QYKLILNGKTLKGETTTEAVDAATAEKVFKQYANDNSVDGEWYYDDATKTFTVTE	2	NA	-0.904166272792472	0.0554949773806057	NA	NA
GB1	Binding	QYKLILNGKTLKGETLTEAVDAATAEKVFKQYANDNGVDGEWTYDDATKTFTVTR	2	NA	-1.74533825310214	0.075522156703558	NA	NA
GB1	Binding	QYKLILNGKTLKGETTTEAVDAATAEKVFKQYANDNSVDGEWAYDDATKTFTVTE	2	NA	-0.245114898185067	0.0344358150785589	NA	NA
GB1	Binding	QYKLILNGKTLKGETTTEAVDAATAEKVFKQYANDNSVDGEWCYDDATKTFTVTE	2	NA	-0.821105296834204	0.0559111804665252	NA	NA
GB1	Binding	QYKLILNGKTAKGETTTEAVDAATAEKVFKQYANDNGVDGEWTYDDATKTFMVTE	2	NA	-2.3442530292997	0.135235093417757	NA	NA
GB1	Binding	QYKLILNGKTLKGETTTEAVDAATAEKVFKQYANDNSVDGEWEYDDATKTFTVTE	2	NA	-0.655844261928429	0.0434437811082869	NA	NA
GB1	Binding	QYKLILNGKTLKGETTTEAVDAATAEKVFKQYANDNSVDGEWDYDDATKTFTVTE	2	NA	-1.32173297670308	0.0540054588295643	NA	NA
GB1	Binding	QYKLILNGKTLKGETTTEAVDAATAEKVFKQYANDNSVDGEWGYDDATKTFTVTE	2	NA	-0.286240434401032	0.0299091975703188	NA	NA
GB1	Binding	QYKLILNGKTLKGETTTEAVDAATAEKVFKQYANDNSVDGEWFYDDATKTFTVTE	2	NA	-0.724104150442153	0.0543452940433806	NA	NA
GB1	Binding	QYKLILNGKTLKGETTTEAVDAATAEKVFKQYANDNSVDGEWIYDDATKTFTVTE	2	NA	-1.59234955359021	0.0657166482340228	NA	NA
GB1	Binding	QYKLILNGKTLKGETTTEAVDAATAEKVFKQYANDNSVDGEWHYDDATKTFTVTE	2	NA	-0.587781083528942	0.0496635164967602	NA	NA
GB1	Binding	QYKLILNGKTLKGETTTEAVDAATAEKVFKQYANDNSVDGEWKYDDATKTFTVTE	2	NA	-0.568220225040427	0.0505338959416815	NA	NA
GB1	Binding	QYKLILNGKTLKGETTTEAVDAATAEKVFKQYANDNSVDGEWTYDDATKTFTITE	2	NA	-3.10826078482809	0.235021026393735	NA	NA
GB1	Binding	QYKLILNGKTLKGETTTEAVDAATAEKVFKQYANDNSVDGEWMYDDATKTFTVTE	2	NA	-0.450040019246518	0.0439846529896874	NA	NA
GB1	Binding	QYKLILNGKTLKGETTTEAVDAATAEKVFKQYANDNSVDGEWLYDDATKTFTVTE	2	NA	-0.706147247780432	0.0343025929453186	NA	NA
GB1	Binding	QYKLILNGKTLKGETTTEAVDAATAEKVFKQYANDNSVDGEWNYDDATKTFTVTE	2	NA	-1.09269784765669	0.0520324811811263	NA	NA
GB1	Binding	QYKLILNGKTLKGETHTEAVDAATAEKVFKQYANDNGVDGEWTYDDATKTFTVTR	2	NA	-1.24039619306169	0.0651253274964402	NA	NA
GB1	Binding	QYKLILNGKTLKGETITEAVDAATAEKVFKQYANDNGVDGEWTYDDATKTFTVTR	2	NA	-1.99570234245947	0.13438422614712	NA	NA
GB1	Binding	QYKLILNGKTAKGETTTEAVDAATAEKVFKQYANDNGVDGEWTYDDATKTFFVTE	2	NA	-3.12451160295402	0.245700734452631	NA	NA
GB1	Binding	QYKLILMDKTLKGETTTEAVDAATAEKVFKQYANDNGVDGEWTYDDATKTFTVTE	2	NA	-2.36411913003585	0.153389314638562	NA	NA
GB1	Binding	QYKLILNGKTAKGETTTEAVDAATAEKVFKQYANDNGVDGEWTYDDATKTFDVTE	2	NA	-2.3744853897665	0.102394800494089	NA	NA
GB1	Binding	QYKLILNGKTLKGEQTTEPVDAATAEKVFKQYANDNGVDGEWTYDDATKTFTVTE	2	NA	-1.8541230469696	0.138548121145141	NA	NA
GB1	Binding	QYKLILNGKTLKGEPTTEPVDAATAEKVFKQYANDNGVDGEWTYDDATKTFTVTE	2	NA	-3.48943217904806	0.143242565750302	NA	NA
GB1	Binding	QYKLILNGKTLKGESTTEPVDAATAEKVFKQYANDNGVDGEWTYDDATKTFTVTE	2	NA	-2.20382033936859	0.108137345388369	NA	NA
GB1	Binding	QYKLILNGKTLKGERTTEPVDAATAEKVFKQYANDNGVDGEWTYDDATKTFTVTE	2	NA	-1.70655970603519	0.0790352731882832	NA	NA
GB1	Binding	QYKLILNGKTLKGEWTTEPVDAATAEKVFKQYANDNGVDGEWTYDDATKTFTVTE	2	NA	-3.02317287351981	0.226622108354453	NA	NA
GB1	Binding	QYKLILNGKTLKGEVTTEPVDAATAEKVFKQYANDNGVDGEWTYDDATKTFTVTE	2	NA	-1.76299021140901	0.14024836992707	NA	NA
GB1	Binding	QYKLILNGKTLKGEYTTEPVDAATAEKVFKQYANDNGVDGEWTYDDATKTFTVTE	2	NA	-2.9489680029073	0.247542579303517	NA	NA
GB1	Binding	QYKLILHDKTLKGETTTEAVDAATAEKVFKQYANDNGVDGEWTYDDATKTFTVTE	2	NA	-2.28646720677905	0.181755449313099	NA	NA
GB1	Binding	QYKLILNGKTLKGETCTEAVDAATAEKVFKQYANDNGVDGEWTYDDATKTFTVTR	2	NA	-1.40910350442584	0.165126296327268	NA	NA
GB1	Binding	QYKLILNGKTLKGEATTEPVDAATAEKVFKQYANDNGVDGEWTYDDATKTFTVTE	2	NA	-2.88635751742155	0.251646725641291	NA	NA
GB1	Binding	QYKLILNGKTLKGECTTEPVDAATAEKVFKQYANDNGVDGEWTYDDATKTFTVTE	2	NA	-1.9644659925296	0.20466189166674	NA	NA
GB1	Binding	QYKLILNGKTLKGEETTEPVDAATAEKVFKQYANDNGVDGEWTYDDATKTFTVTE	2	NA	-3.3766109848617	1.20783499028928	NA	NA
GB1	Binding	QYKLILNGKTLKGEDTTEPVDAATAEKVFKQYANDNGVDGEWTYDDATKTFTVTE	2	NA	-4.29833351274149	0.741224766274915	NA	NA
GB1	Binding	QYKLILNGKTLKGEGTTEPVDAATAEKVFKQYANDNGVDGEWTYDDATKTFTVTE	2	NA	-2.95131432857622	0.19544542699711	NA	NA
GB1	Binding	QYKLILNGKTLKGEFTTEPVDAATAEKVFKQYANDNGVDGEWTYDDATKTFTVTE	2	NA	-2.7223024801979	0.184034285112485	NA	NA
GB1	Binding	QYKLILNGKTLKGEITTEPVDAATAEKVFKQYANDNGVDGEWTYDDATKTFTVTE	2	NA	-1.96919797827149	0.157864020483672	NA	NA
GB1	Binding	QYKLILNGKTLKGEHTTEPVDAATAEKVFKQYANDNGVDGEWTYDDATKTFTVTE	2	NA	-2.30079124448709	0.172245321550946	NA	NA
GB1	Binding	QYKLILNGKTLKGEKTTEPVDAATAEKVFKQYANDNGVDGEWTYDDATKTFTVTE	2	NA	-1.74233034657292	0.435244194964014	NA	NA
GB1	Binding	QYKLILNGKTLKGETATEAVDAATAEKVFKQYANDNGVDGEWTYDDATKTFTVTR	2	NA	-1.55548485898151	0.061394301033454	NA	NA
GB1	Binding	QYKLILNGKTLKGEMTTEPVDAATAEKVFKQYANDNGVDGEWTYDDATKTFTVTE	2	NA	-2.56321660480316	0.153729667628869	NA	NA
GB1	Binding	QYKLILNGKTLKGELTTEPVDAATAEKVFKQYANDNGVDGEWTYDDATKTFTVTE	2	NA	-2.11400970074089	0.0907670027331011	NA	NA
GB1	Binding	QYKLILNGKTLKGENTTEPVDAATAEKVFKQYANDNGVDGEWTYDDATKTFTVTE	2	NA	-2.90607267512519	0.38522991085731	NA	NA
GB1	Binding	QYKLSLVGKTLKGETTTEAVDAATAEKVFKQYANDNGVDGEWTYDDATKTFTVTE	2	NA	-0.714476197478919	0.0436154763460515	NA	NA
GB1	Binding	QYKLILNGKTLKGETTTEAVGAATAEKVFKQYANDNGVDGEWTYDDATYTFTVTE	2	NA	0.549640403313124	0.281871190829435	NA	NA
GB1	Binding	QYKLILNGKTMKGETTTVAVDAATAEKVFKQYANDNGVDGEWTYDDATKTFTVTE	2	NA	-1.02669112065695	0.098566526864352	NA	NA
GB1	Binding	QYKLILNGKTLKGETTTEAVDIATAEKVFKQYANDNGVDGEWTYDDAIKTFTVTE	2	NA	-2.82692053884111	0.329905470030035	NA	NA
GB1	Binding	QYKLILNGKTLKGETTTEAVAAATAEKVFKQYADDNGVDGEWTYDDATKTFTVTE	2	NA	-3.9820900750724	0.38630104666022	NA	NA
GB1	Binding	QYKLILNGKTLKGETTTEAVGAATAEKVFKQYANDNGVDGEWTYDDATRTFTVTE	2	NA	0.533706074602975	0.154193866446582	NA	NA
GB1	Binding	QYKLSLTGKTLKGETTTEAVDAATAEKVFKQYANDNGVDGEWTYDDATKTFTVTE	2	NA	-0.913444206150181	0.0615864617370691	NA	NA
GB1	Binding	QYKSILNGKTLKGETTWEAVDAATAEKVFKQYANDNGVDGEWTYDDATKTFTVTE	2	NA	-1.89739262374373	0.07456091731204	NA	NA
GB1	Binding	QYKLILNGKTLKGETSTEAVDARTAEKVFKQYANDNGVDGEWTYDDATKTFTVTE	2	NA	-0.802218992526672	0.0541443442545642	NA	NA
GB1	Binding	QYKLFLNGKTLKGETQTEAVDAATAEKVFKQYANDNGVDGEWTYDDATKTFTVTE	2	NA	-0.00738949044626116	0.142404908598293	NA	NA
GB1	Binding	QYKSILNGKTLKGETTPEAVDAATAEKVFKQYANDNGVDGEWTYDDATKTFTVTE	2	NA	-5.32267536546536	0.31254108355318	NA	NA
GB1	Binding	QYKLILNGKTCKGETTTVAVDAATAEKVFKQYANDNGVDGEWTYDDATKTFTVTE	2	NA	-0.746536072468863	0.131584480658422	NA	NA
GB1	Binding	QYKLILNGKTLKKGTTTEAVDAATAEKVFKQYANDNGVDGEWTYDDATKTFTVTE	2	NA	-2.41170078998254	0.11406570448249	NA	NA
GB1	Binding	QYKLILNGKTLKGETTTEAVGAATAEKVFKQYANDNGVDGEWTYDDATHTFTVTE	2	NA	0.989685976387306	0.490888460084462	NA	NA
GB1	Binding	QYKLILNGKTLKGETTTEAVGAATAEKVFKQYANDNGVDGEWTYDDATITFTVTE	2	NA	0.204838426516548	0.347589782755847	NA	NA
GB1	Binding	QYKLILNGKTLKGETTTEIVDAATAEKVFKQYANDNGVDGEWTYDDATKTFSVTE	2	NA	-1.37525030409009	0.0972981335185271	NA	NA
GB1	Binding	QYKLILNGKTLKGETTTEAVGAATAEKVFKQYANDNGVDGEWTYDDATLTFTVTE	2	NA	0.244584826167	0.157784151451979	NA	NA
GB1	Binding	QYKLILNGKTLKGETTTEAVGAATAEKVFKQYANDNGVDGEWTYDDATMTFTVTE	2	NA	-0.215786596465316	0.21631954498694	NA	NA
GB1	Binding	QFKLILNGKTLKGETTREAVDAATAEKVFKQYANDNGVDGEWTYDDATKTFTVTE	2	NA	0.219734080617078	0.0654926030393559	NA	NA
GB1	Binding	QYKLILNGKTLKGETTTEAVDAATAEKAFKQYANDNGVYGEWTYDDATKTFTVTE	2	NA	1.15093102714905	0.0657307100888276	NA	NA
GB1	Binding	HYKLILNGKTLKGETTTEAVDAATAEKVFKQYANDNGKDGEWTYDDATKTFTVTE	2	NA	-4.15867544178399	0.595109049416727	NA	NA
GB1	Binding	QDKLILNGKTLKGETTREAVDAATAEKVFKQYANDNGVDGEWTYDDATKTFTVTE	2	NA	-4.88549820371192	0.460671214953608	NA	NA
GB1	Binding	QYKSILNGKTLKGETTDEAVDAATAEKVFKQYANDNGVDGEWTYDDATKTFTVTE	2	NA	-5.96140309863505	0.357654256451224	NA	NA
GB1	Binding	QEKLILNGKTLKGETTREAVDAATAEKVFKQYANDNGVDGEWTYDDATKTFTVTE	2	NA	-4.25197976552994	0.468668474059837	NA	NA
GB1	Binding	QYKLILNGKTLKGETTTEAVDAATAEKVFKQYANDNGVDGEWTYDDMFKTFTVTE	2	NA	0.215860480138353	0.0429322687063587	NA	NA
GB1	Binding	QYKLILNGKTLKGETTTEAVGAATAEKVFKQYANDNGVDGEWTYDDATATFTVTE	2	NA	0.567850438456643	0.186970985333907	NA	NA
GB1	Binding	HYKLILNGKTLKGETTTEAVDAATAEKVFKQYANDNGNDGEWTYDDATKTFTVTE	2	NA	-4.24535335618307	0.507414587626217	NA	NA
GB1	Binding	QYKSILNGKTLKGETTFEAVDAATAEKVFKQYANDNGVDGEWTYDDATKTFTVTE	2	NA	-2.09647083777444	0.0819079515013726	NA	NA
GB1	Binding	QYKLILNGKTLKGETTTEAVDAATAEKVFKQYANDNGVDGEWTYDDATDTFTVCE	2	NA	-0.733225576713192	0.12186909709041	NA	NA
GB1	Binding	QYKLILNGKTLKGETTTEAVDAATAEKVFKQYANDNGVDGEWTYDDATDTFTVAE	2	NA	-0.730141628137091	0.108601598919336	NA	NA
GB1	Binding	QYKLILNGKTLKGETTTEAVGAATAEKVFKQYANDNGVDGEWTYDDATCTFTVTE	2	NA	0.51438782438276	0.274614017180948	NA	NA
GB1	Binding	QYKLILNGKTLKGETTTEAVDAATAEKVFKQYANDNGVDGEWTYDDATDTFTVGE	2	NA	-1.28868764601011	0.10654113311274	NA	NA
GB1	Binding	QYKLILNGKTLKGETTTEAVDAATAEKVFKQYANDNGVDGEWTYDDATDTFTVFE	2	NA	-0.788425783723626	0.111336761416395	NA	NA
GB1	Binding	QYKLILNGKTLKGETTTEAVDAATAEKVFKQYANDNGVDGEWTYDDATDTFTVEE	2	NA	-0.83924441923357	0.132579408018042	NA	NA
GB1	Binding	QYKLILNGKTLKGETTTEAVDAATAEKVFKQYANDNGVDGEWTYDDATDTFTVDE	2	NA	-0.900173671227058	0.134899723536692	NA	NA
GB1	Binding	QYKLILNGKTLKGETTTEAVDAATAEKVFKQYANDNGVDGEWTYDDATDTFTVKE	2	NA	-0.476735583575169	0.119737300547859	NA	NA
GB1	Binding	QYKLILNGKTLKGETTTEAVDAATAEKVFKQYANDNGVDGEWTYDDATDTFTVIE	2	NA	-1.04329667359105	0.117202465344176	NA	NA
GB1	Binding	QYKLILNGKTLKGETTTEAVDAATAEKVFKQYANDNGVDGEWTYDDATDTFTVHE	2	NA	-1.07099696556305	0.147388763614291	NA	NA
GB1	Binding	QYKLILNGKTLKGETTTEAVDAATAEKVFKQYANDNGVDGEWTYDDATDTFTVNE	2	NA	-0.895810287844616	0.123225867000592	NA	NA
GB1	Binding	QYKLILNGKTLKGETTTEAVDAATAEKVFKQYANDNGVDGEWTYDDATDTFTVME	2	NA	-1.07722285317164	0.135259337151654	NA	NA
GB1	Binding	QYKLILNGKTLKGETTTEAVDAATAEKVFKQYANDNGVDGEWTYDDATDTFTVLE	2	NA	-0.754141648299104	0.0861974079419044	NA	NA
GB1	Binding	QYKLILNGKTLKGETTTEAVDAATAEKVFKQYANDNGVDGEWTYDDATDTFTVSE	2	NA	-0.472685762861231	0.0829078984074228	NA	NA
GB1	Binding	QYKLILNGKTLKGETTTEAVDAATAEKVFKQYANDNGVDGEWTYDDATDTFTVRE	2	NA	-0.21155099450741	0.0653385481419897	NA	NA
GB1	Binding	QYKLILNGKTLKGETTTEAVDAATAEKVFKQYANDNGVDGEWTYDDATDTFTVQE	2	NA	-0.740800161236094	0.12768274546503	NA	NA
GB1	Binding	QYKLILNGKTLKGETTTEAVDAATAEKVFKQYANDNGVDGEWTYDDATDTFTVPE	2	NA	-4.02014304820025	1.01494164941175	NA	NA
GB1	Binding	QYKLILNGKTLKGETTTEAVDAATAEKVFKQYANDNGVDGEWTYDDATDTFTVWE	2	NA	-0.396786416969558	0.116622556346708	NA	NA
GB1	Binding	QYKLILNGKTLKGETTTEAVDAATAEKVFKQYANDNGVDGEWTYDDATDTFTVVE	2	NA	-0.831484714123081	0.0981655476093798	NA	NA
GB1	Binding	QYKLILNGKTLKGETTTEAVDAATAEKVFKQYANDYGVDGELTYDDATKTFTVTE	2	NA	-5.37339235140491	0.425347545032909	NA	NA
GB1	Binding	QYKLSLPGKTLKGETTTEAVDAATAEKVFKQYANDNGVDGEWTYDDATKTFTVTE	2	NA	-3.67882381723207	0.247332127927012	NA	NA
GB1	Binding	QYKLILNGKTLKGETTTEAVDAATAEKVFKQYANDNGVDGEWTYDDATDTFTVYE	2	NA	-0.461967509576763	0.121238436223838	NA	NA
GB1	Binding	QYKLILNGKTLKGETTTEAVGAATAEKVFKQYANDNGVDGEWTYDDATGTFTVTE	2	NA	0.689476465402904	0.16120352097842	NA	NA
GB1	Binding	QYKLILNGKTLKGETTTEAVDAITAEKVFKQYANDNGVGGEWTYDDATKTFTVTE	2	NA	0.0678692924466352	0.117561500510167	NA	NA
GB1	Binding	QYKLILNGKTLKGETTTEAVDAITAEKVFKQYANDNGVFGEWTYDDATKTFTVTE	2	NA	0.964397552741492	0.077835255180094	NA	NA
GB1	Binding	QYKLILNGKTLKGETTTEAVDAITAEKVFKQYANDNGVEGEWTYDDATKTFTVTE	2	NA	-0.00542093748573975	0.122842860500452	NA	NA
GB1	Binding	HYKLILNGKTLKGETTTEAVDAATAEKVFKQYANDNGADGEWTYDDATKTFTVTE	2	NA	-2.86779203304244	0.147272220156855	NA	NA
GB1	Binding	QYKLILNGKTLKGETTTEAVDAITAEKVFKQYANDNGVCGEWTYDDATKTFTVTE	2	NA	0.542593342832906	0.0941870794292123	NA	NA
GB1	Binding	QYKLILNGKTLKGETTTEAVDAITAEKVFKQYANDNGVAGEWTYDDATKTFTVTE	2	NA	0.768266992696807	0.0522232650651304	NA	NA
GB1	Binding	QYKLILNGKTLKGETTTEAVDAITAEKVFKQYANDNGVMGEWTYDDATKTFTVTE	2	NA	-0.0191827211995191	0.112723393214878	NA	NA
GB1	Binding	QYKLILNGKTLKGETTTEAVDAITAEKVFKQYANDNGVLGEWTYDDATKTFTVTE	2	NA	-0.34388909125702	0.0487424938913236	NA	NA
GB1	Binding	QYKLILNGKTLKGETTTEAVDAITAEKVFKQYANDNGVKGEWTYDDATKTFTVTE	2	NA	0.126139183434007	0.123083605689439	NA	NA
GB1	Binding	QYKLILNGKTLKGETTTEAVDAITAEKVFKQYANDNGVIGEWTYDDATKTFTVTE	2	NA	0.377248338132745	0.114723844423605	NA	NA
GB1	Binding	QYKLILNGKTLKGETTTEAVDAITAEKVFKQYANDNGVHGEWTYDDATKTFTVTE	2	NA	0.840851728863333	0.0843635375042896	NA	NA
GB1	Binding	QYKLILNGKTLKGETTTEAVDAITAEKVFKQYANDNGVWGEWTYDDATKTFTVTE	2	NA	1.28444250543543	0.0710933456924134	NA	NA
GB1	Binding	QYKLILNGKTLKGETTTEAVDAITAEKVFKQYANDNGVVGEWTYDDATKTFTVTE	2	NA	0.601290693302932	0.0533659026907728	NA	NA
GB1	Binding	QYKLILNGKTLKGETTTEAVDAITAEKVFKQYANDNGVTGEWTYDDATKTFTVTE	2	NA	0.247167648351618	0.0788398132057781	NA	NA
GB1	Binding	QYKLILNGKTLKGETTTEAVDAITAEKVFKQYANDNGVSGEWTYDDATKTFTVTE	2	NA	0.855453021930276	0.0500356549127811	NA	NA
GB1	Binding	QYKLILNGKTLKGETTTEAVDAITAEKVFKQYANDNGVRGEWTYDDATKTFTVTE	2	NA	0.448243336311509	0.0472833914239554	NA	NA
GB1	Binding	QYKLILNGKTLKGETTTEAVDAITAEKVFKQYANDNGVQGEWTYDDATKTFTVTE	2	NA	0.0989436594925184	0.0959805651217945	NA	NA
GB1	Binding	QYKLILNGKTLKGETTTEAVDAITAEKVFKQYANDNGVPGEWTYDDATKTFTVTE	2	NA	-1.09613821426115	0.0947306190158327	NA	NA
GB1	Binding	QIKLILNGKTLKGETTREAVDAATAEKVFKQYANDNGVDGEWTYDDATKTFTVTE	2	NA	-1.48710085150169	0.11514845506331	NA	NA
GB1	Binding	QYKLILNGKTLKGETTTEAYDAATAEKVFKQYANDNGVDGEWTYDDATKQFTVTE	2	NA	0.342842659004316	0.142737130407406	NA	NA
GB1	Binding	QYKLILNGKTLKGETTTEAVDAITAEKVFKQYANDNGVYGEWTYDDATKTFTVTE	2	NA	1.11966749550549	0.0788408644717175	NA	NA
GB1	Binding	QYKLILNGKTLCGETTTRAVDAATAEKVFKQYANDNGVDGEWTYDDATKTFTVTE	2	NA	0.653995400562685	0.0974861439806906	NA	NA
GB1	Binding	QYKLILNGKTLAGETTTRAVDAATAEKVFKQYANDNGVDGEWTYDDATKTFTVTE	2	NA	0.466163527635605	0.040046591949444	NA	NA
GB1	Binding	QYKLILNGKTLFGETTTRAVDAATAEKVFKQYANDNGVDGEWTYDDATKTFTVTE	2	NA	0.286520466950982	0.0916551155626859	NA	NA
GB1	Binding	QYKLILNGKTLGGETTTRAVDAATAEKVFKQYANDNGVDGEWTYDDATKTFTVTE	2	NA	0.260509341107314	0.0971061106223914	NA	NA
GB1	Binding	QYKLILNGKTLDGETTTRAVDAATAEKVFKQYANDNGVDGEWTYDDATKTFTVTE	2	NA	-0.104278646939608	0.0973246763704186	NA	NA
GB1	Binding	QYKLILNGKTLEGETTTRAVDAATAEKVFKQYANDNGVDGEWTYDDATKTFTVTE	2	NA	0.177378084896738	0.0642523202183311	NA	NA
GB1	Binding	QYKLILNGKTLHGETTTRAVDAATAEKVFKQYANDNGVDGEWTYDDATKTFTVTE	2	NA	0.126646833958769	0.0650338438148756	NA	NA
GB1	Binding	QYKLILNGKTLIGETTTRAVDAATAEKVFKQYANDNGVDGEWTYDDATKTFTVTE	2	NA	0.551442478437339	0.10096257977162	NA	NA
GB1	Binding	QYKLILNGKTLNGETTTRAVDAATAEKVFKQYANDNGVDGEWTYDDATKTFTVTE	2	NA	0.331556224187401	0.0697546247271176	NA	NA
GB1	Binding	QYKLILNGKTLKHGTTTEAVDAATAEKVFKQYANDNGVDGEWTYDDATKTFTVTE	2	NA	-1.91681955845352	0.0899053490785664	NA	NA
GB1	Binding	QYKLILNGKTLLGETTTRAVDAATAEKVFKQYANDNGVDGEWTYDDATKTFTVTE	2	NA	0.0888865263176631	0.042950890711927	NA	NA
GB1	Binding	QYKLILNGKTLMGETTTRAVDAATAEKVFKQYANDNGVDGEWTYDDATKTFTVTE	2	NA	0.0508030185720517	0.0681050909386415	NA	NA
GB1	Binding	QYKLILNGKTLRGETTTRAVDAATAEKVFKQYANDNGVDGEWTYDDATKTFTVTE	2	NA	0.748073630817306	0.0545400833465685	NA	NA
GB1	Binding	QYKLILNGKTLSGETTTRAVDAATAEKVFKQYANDNGVDGEWTYDDATKTFTVTE	2	NA	0.836618978867871	0.0378101376211664	NA	NA
GB1	Binding	QYKLILNGKTLPGETTTRAVDAATAEKVFKQYANDNGVDGEWTYDDATKTFTVTE	2	NA	-1.02640161818748	0.038297210563175	NA	NA
GB1	Binding	QYKLILNGKTLQGETTTRAVDAATAEKVFKQYANDNGVDGEWTYDDATKTFTVTE	2	NA	0.391149355721056	0.0475300134092269	NA	NA
GB1	Binding	QYKLILNGKTLVGETTTRAVDAATAEKVFKQYANDNGVDGEWTYDDATKTFTVTE	2	NA	0.571195838110107	0.0675019108968995	NA	NA
GB1	Binding	QYKLILNGKTLWGETTTRAVDAATAEKVFKQYANDNGVDGEWTYDDATKTFTVTE	2	NA	1.08456318341273	0.089399056576579	NA	NA
GB1	Binding	QYKLILNGKTLTGETTTRAVDAATAEKVFKQYANDNGVDGEWTYDDATKTFTVTE	2	NA	0.884601470539215	0.0334890196804937	NA	NA
GB1	Binding	QRKLILNGKTLKGETTREAVDAATAEKVFKQYANDNGVDGEWTYDDATKTFTVTE	2	NA	-4.00209840918687	0.239102499656456	NA	NA
GB1	Binding	QYKLILNGKTLYGETTTRAVDAATAEKVFKQYANDNGVDGEWTYDDATKTFTVTE	2	NA	-0.109460480348289	0.0798276853119675	NA	NA
GB1	Binding	QYKLILNGKTLKGETTTEAVDAATAEKEFKQYANDNGVYGEWTYDDATKTFTVTE	2	NA	0.315078174020738	0.145266897380321	NA	NA
GB1	Binding	QPKLILNGKTLKGETTREAVDAATAEKVFKQYANDNGVDGEWTYDDATKTFTVTE	2	NA	-4.88016444734295	0.140105252887813	NA	NA
GB1	Binding	QQKLILNGKTLKGETTREAVDAATAEKVFKQYANDNGVDGEWTYDDATKTFTVTE	2	NA	-3.82593048058994	0.22035244613822	NA	NA
GB1	Binding	QYKLILNGKTLKGETTTEAVDAATAEKDFKQYANDNGVYGEWTYDDATKTFTVTE	2	NA	0.227903026697457	0.167973317844371	NA	NA
GB1	Binding	QGKLILNGKTLKGETTTEAVDAATAEKVFKQYANDNGVDGEWTYDDAKKTFTVTE	2	NA	-2.68346380430175	1.38278952886497	NA	NA
GB1	Binding	QYKLILNYKTLKGETTTEAVDAATAEKVFKQYANDNGVDGEWTYDDANKTFTVTE	2	NA	-1.73161518150755	0.246144609176508	NA	NA
GB1	Binding	QYKLILNYKTLKGETTTEAVDAATAEKVFKQYANDNGVDGEWTYDDAMKTFTVTE	2	NA	-1.74935062764246	0.259656703906983	NA	NA
GB1	Binding	QYKLILNYKTLKGETTTEAVDAATAEKVFKQYANDNGVDGEWTYDDALKTFTVTE	2	NA	-1.42485527340422	0.124935550808307	NA	NA
GB1	Binding	QYKLILNYKTLKGETTTEAVDAATAEKVFKQYANDNGVDGEWTYDDAKKTFTVTE	2	NA	-1.10327062340258	0.310560812582497	NA	NA
GB1	Binding	QYKLILNYKTLKGETTTEAVDAATAEKVFKQYANDNGVDGEWTYDDAIKTFTVTE	2	NA	-1.05123640254095	0.140210237544806	NA	NA
GB1	Binding	QYKLILNYKTLKGETTTEAVDAATAEKVFKQYANDNGVDGEWTYDDAHKTFTVTE	2	NA	-0.940491940359906	0.325967221733076	NA	NA
GB1	Binding	QYKLILNYKTLKGETTTEAVDAATAEKVFKQYANDNGVDGEWTYDDAGKTFTVTE	2	NA	-1.4912975888769	0.180646451561142	NA	NA
GB1	Binding	QNKLILNGKTLKGETTTEAVDAATAEKVFKQYANDNGVDGEWTYDDAKKTFTVTE	2	NA	-2.72591982866868	0.727418985998443	NA	NA
GB1	Binding	QMKLILNGKTLKGETTTEAVDAATAEKVFKQYANDNGVDGEWTYDDAKKTFTVTE	2	NA	-0.604998356850198	0.316054797089396	NA	NA
GB1	Binding	QLKLILNGKTLKGETTTEAVDAATAEKVFKQYANDNGVDGEWTYDDAKKTFTVTE	2	NA	-0.15454162045108	0.145584577443669	NA	NA
GB1	Binding	QYKLILNYKTLKGETTTEAVDAATAEKVFKQYANDNGVDGEWTYDDACKTFTVTE	2	NA	-1.02202735722076	0.17683926472537	NA	NA
GB1	Binding	QYKLILNYKTLKGETTTEAVDAATAEKVFKQYANDNGVDGEWTYDDAAKTFTVTE	2	NA	-1.47464363338139	0.248225900552251	NA	NA
GB1	Binding	QHKLILNGKTLKGETTTEAVDAATAEKVFKQYANDNGVDGEWTYDDAKKTFTVTE	2	NA	0.0154937852002102	0.146288423631966	NA	NA
GB1	Binding	QVKLILNGKTLKGETTTEAVDAATAEKVFKQYANDNGVDGEWTYDDAKKTFTVTE	2	NA	-1.56601353391552	0.345667209059205	NA	NA
GB1	Binding	QTKLILNGKTLKGETTTEAVDAATAEKVFKQYANDNGVDGEWTYDDAKKTFTVTE	2	NA	-3.41988549674934	0.597987947999628	NA	NA
GB1	Binding	QSKLILNGKTLKGETTTEAVDAATAEKVFKQYANDNGVDGEWTYDDAKKTFTVTE	2	NA	-3.57170725992294	1.01962352964288	NA	NA
GB1	Binding	QRKLILNGKTLKGETTTEAVDAATAEKVFKQYANDNGVDGEWTYDDAKKTFTVTE	2	NA	-2.63943425889425	0.600146951216398	NA	NA
GB1	Binding	QYKLILNYKTLKGETTTEAVDAATAEKVFKQYANDNGVDGEWTYDDAYKTFTVTE	2	NA	-1.48729808541925	0.239164150314673	NA	NA
GB1	Binding	QPKLILNGKTLKGETTTEAVDAATAEKVFKQYANDNGVDGEWTYDDAKKTFTVTE	2	NA	-4.49553062604574	0.479800271503492	NA	NA
GB1	Binding	QYKLILNYKTLKGETTTEAVDAATAEKVFKQYANDNGVDGEWTYDDAVKTFTVTE	2	NA	-1.40222529989642	0.118086948561414	NA	NA
GB1	Binding	QYKLILNYKTLKGETTTEAVDAATAEKVFKQYANDNGVDGEWTYDDASKTFTVTE	2	NA	-1.38829258561989	0.174789759516454	NA	NA
GB1	Binding	QYKLILNYKTLKGETTTEAVDAATAEKVFKQYANDNGVDGEWTYDDARKTFTVTE	2	NA	-1.19973178018539	0.225371463510492	NA	NA
GB1	Binding	QYKLILNYKTLKGETTTEAVDAATAEKVFKQYANDNGVDGEWTYDDAQKTFTVTE	2	NA	-1.85111506870839	1.05458021987359	NA	NA
GB1	Binding	QYKLILNYKTLKGETTTEAVDAATAEKVFKQYANDNGVDGEWTYDDAPKTFTVTE	2	NA	-1.77409351527217	1.04362351260786	NA	NA
GB1	Binding	QYKLNLNGKTLKGETTTEAVDAATAEKVFKRYANDNGVDGEWTYDDATKTFTVTE	2	NA	0.485100820234886	0.16400322702899	NA	NA
GB1	Binding	QYKLILNGKTLKWETTTEAVDAATAEKVFKQYANINGVDGEWTYDDATKTFTVTE	2	NA	-0.242727427697466	0.160629764519538	NA	NA
GB1	Binding	QYKLILNGKTLKGETTTEAVDAATAEKVFKTYANDNGVDGEWTYNDATKTFTVTE	2	NA	-0.340682754842161	0.0462749911079669	NA	NA
GB1	Binding	DYKLILNGKTLKGETTTEAVDAATAEKVFKQYANDNGVDGEWTYDDATKTFTVTD	2	NA	-1.92302405726489	0.279705969027598	NA	NA
GB1	Binding	EYKLILNGKTLKGETTTEAVDAATAEKVFKQYANDNGVDGEWTYDDATKTFTVTD	2	NA	-2.33592767137506	0.298896945439191	NA	NA
GB1	Binding	FYKLILNGKTLKGETTTEAVDAATAEKVFKQYANDNGVDGEWTYDDATKTFTVTD	2	NA	-0.578299659983756	0.323208131650737	NA	NA
GB1	Binding	GYKLILNGKTLKGETTTEAVDAATAEKVFKQYANDNGVDGEWTYDDATKTFTVTD	2	NA	-1.88130244061609	0.212424740032516	NA	NA
GB1	Binding	AYKLILNGKTLKGETTTEAVDAATAEKVFKQYANDNGVDGEWTYDDATKTFTVTD	2	NA	-1.13611297884061	0.169599541555968	NA	NA
GB1	Binding	LYKLILNGKTLKGETTTEAVDAATAEKVFKQYANDNGVDGEWTYDDATKTFTVTD	2	NA	-1.42746855444303	0.103096427363469	NA	NA
GB1	Binding	NYKLILNGKTLKGETTTEAVDAATAEKVFKQYANDNGVDGEWTYDDATKTFTVTD	2	NA	-1.65447910190464	0.179681892735155	NA	NA
GB1	Binding	HYKLILNGKTLKGETTTEAVDAATAEKVFKQYANDNGVDGEWTYDDATKTFTVTD	2	NA	-1.51978056336288	0.121021021337848	NA	NA
GB1	Binding	IYKLILNGKTLKGETTTEAVDAATAEKVFKQYANDNGVDGEWTYDDATKTFTVTD	2	NA	-1.5093049461619	0.193986782189898	NA	NA
GB1	Binding	KYKLILNGKTLKGETTTEAVDAATAEKVFKQYANDNGVDGEWTYDDATKTFTVTD	2	NA	-1.42898764142429	0.187767415016534	NA	NA
GB1	Binding	TYKLILNGKTLKGETTTEAVDAATAEKVFKQYANDNGVDGEWTYDDATKTFTVTD	2	NA	-1.36880681678218	0.137811144148964	NA	NA
GB1	Binding	VYKLILNGKTLKGETTTEAVDAATAEKVFKQYANDNGVDGEWTYDDATKTFTVTD	2	NA	-1.4039568583101	0.174879721915223	NA	NA
GB1	Binding	WYKLILNGKTLKGETTTEAVDAATAEKVFKQYANDNGVDGEWTYDDATKTFTVTD	2	NA	-1.51875480553113	0.302162439587861	NA	NA
GB1	Binding	PYKLILNGKTLKGETTTEAVDAATAEKVFKQYANDNGVDGEWTYDDATKTFTVTD	2	NA	-1.31631396290803	0.0893424196379492	NA	NA
GB1	Binding	RYKLILNGKTLKGETTTEAVDAATAEKVFKQYANDNGVDGEWTYDDATKTFTVTD	2	NA	-1.32964271764226	0.101252517462948	NA	NA
GB1	Binding	SYKLILNGKTLKGETTTEAVDAATAEKVFKQYANDNGVDGEWTYDDATKTFTVTD	2	NA	-1.78292222920759	0.176962729667633	NA	NA
GB1	Binding	QYKLILNGKTLYGETTMEAVDAATAEKVFKQYANDNGVDGEWTYDDATKTFTVTE	2	NA	-1.64361141305554	0.254293942218646	NA	NA
GB1	Binding	QYKLILNGKTLKGETTTEAWDEATAEKVFKQYANDNGVDGEWTYDDATKTFTVTE	2	NA	-1.09581377656166	0.0503089625025933	NA	NA
GB1	Binding	QYKLILNGKTLKGETTTEATDEATAEKVFKQYANDNGVDGEWTYDDATKTFTVTE	2	NA	-1.49168251477354	0.0420011460652283	NA	NA
GB1	Binding	QYKLILNGKTLYGETTNEAVDAATAEKVFKQYANDNGVDGEWTYDDATKTFTVTE	2	NA	-0.929741892238348	0.121640502691547	NA	NA
GB1	Binding	QYKLDLNGKTLKGETTTEAVDAATAEKVFKQYANDNGVDGEWTYDDATKTFTVTS	2	NA	-2.12507144356749	0.30649340228479	NA	NA
GB1	Binding	QYKLILNGKTLKGETTTEAVDAATAEKVFKQYANNNGNDGEWTYDDATKTFTVTE	2	NA	-4.04436457297744	0.58571878273408	NA	NA
GB1	Binding	QYKLILNGKTLKGETTTESVDAATAEKVFKQYANDNGVDGEWTYDDATKTFTVQE	2	NA	-0.367173400538843	0.0684301092530806	NA	NA
GB1	Binding	QYKLILPGKTLKGETTTEAVDAATAEKVFKQYANTNGVDGEWTYDDATKTFTVTE	2	NA	-2.97748132463562	0.149378781921645	NA	NA
GB1	Binding	QYKLILQGKTLKGETTTEAVDAATAEKVFKQYANTNGVDGEWTYDDATKTFTVTE	2	NA	0.410547603033944	0.0749860195904966	NA	NA
GB1	Binding	QYKLILRGKTLKGETTTEAVDAATAEKVFKQYANTNGVDGEWTYDDATKTFTVTE	2	NA	0.579507023912992	0.0502577891379734	NA	NA
GB1	Binding	QYKLILSGKTLKGETTTEAVDAATAEKVFKQYANTNGVDGEWTYDDATKTFTVTE	2	NA	0.257255045674614	0.0564087819400324	NA	NA
GB1	Binding	QYKLILTGKTLKGETTTEAVDAATAEKVFKQYANTNGVDGEWTYDDATKTFTVTE	2	NA	0.0567966159530053	0.0633770183352829	NA	NA
GB1	Binding	QYKLILVGKTLKGETTTEAVDAATAEKVFKQYANTNGVDGEWTYDDATKTFTVTE	2	NA	0.188276765590569	0.0834655197415969	NA	NA
GB1	Binding	QYKLILWGKTLKGETTTEAVDAATAEKVFKQYANTNGVDGEWTYDDATKTFTVTE	2	NA	0.654503224468499	0.0981500662392733	NA	NA
GB1	Binding	QYKLILYGKTLKGETTTEAVDAATAEKVFKQYANTNGVDGEWTYDDATKTFTVTE	2	NA	0.787982731630987	0.111125123731434	NA	NA
GB1	Binding	QYKLCLNGKTLKGETTTEAVDAATAEKVFKQYANDNGVDGEWTYDDATKTFTVTS	2	NA	-1.45738324303937	0.0997382219267406	NA	NA
GB1	Binding	QYKLILAGKTLKGETTTEAVDAATAEKVFKQYANTNGVDGEWTYDDATKTFTVTE	2	NA	0.218977469207992	0.051222591889798	NA	NA
GB1	Binding	QYKLILCGKTLKGETTTEAVDAATAEKVFKQYANTNGVDGEWTYDDATKTFTVTE	2	NA	0.421988239164874	0.114379837899719	NA	NA
GB1	Binding	QYKLILDGKTLKGETTTEAVDAATAEKVFKQYANTNGVDGEWTYDDATKTFTVTE	2	NA	0.248334318880245	0.113328322041617	NA	NA
GB1	Binding	QYKLILEGKTLKGETTTEAVDAATAEKVFKQYANTNGVDGEWTYDDATKTFTVTE	2	NA	0.339538978348556	0.0806029798836547	NA	NA
GB1	Binding	QYKLILFGKTLKGETTTEAVDAATAEKVFKQYANTNGVDGEWTYDDATKTFTVTE	2	NA	0.641767031203723	0.135005003688585	NA	NA
GB1	Binding	QYKLILGGKTLKGETTTEAVDAATAEKVFKQYANTNGVDGEWTYDDATKTFTVTE	2	NA	0.338841563323566	0.0897689334003139	NA	NA
GB1	Binding	QYKLILHGKTLKGETTTEAVDAATAEKVFKQYANTNGVDGEWTYDDATKTFTVTE	2	NA	0.312379940600186	0.0778068230037133	NA	NA
GB1	Binding	QYKLILIGKTLKGETTTEAVDAATAEKVFKQYANTNGVDGEWTYDDATKTFTVTE	2	NA	0.00721875890526677	0.159265024573393	NA	NA
GB1	Binding	QYKLILKGKTLKGETTTEAVDAATAEKVFKQYANTNGVDGEWTYDDATKTFTVTE	2	NA	0.458092099795435	0.0838398081955425	NA	NA
GB1	Binding	QYKLILLGKTLKGETTTEAVDAATAEKVFKQYANTNGVDGEWTYDDATKTFTVTE	2	NA	0.170164491190529	0.0587141814774535	NA	NA
GB1	Binding	QYKLILMGKTLKGETTTEAVDAATAEKVFKQYANTNGVDGEWTYDDATKTFTVTE	2	NA	-0.170375967723693	0.103447940697955	NA	NA
GB1	Binding	QAKLILNGKTLKGETTTEAIDAATAEKVFKQYANDNGVDGEWTYDDATKTFTVTE	2	NA	-0.613741198014185	0.0993193504363944	NA	NA
GB1	Binding	QYKLILNGKTLKGETTTEAVDAATAEKVFKQYCNDNGVDGEWTADDATKTFTVTE	2	NA	-3.41144692700112	0.519047527258008	NA	NA
GB1	Binding	QCKLILNGKTLKGETTTEAIDAATAEKVFKQYANDNGVDGEWTYDDATKTFTVTE	2	NA	-0.348488151941888	0.241590449967819	NA	NA
GB1	Binding	QGKLILNGKTLKGETTTEAIDAATAEKVFKQYANDNGVDGEWTYDDATKTFTVTE	2	NA	-3.40447918673316	0.523879561474464	NA	NA
GB1	Binding	QFKLILNGKTLKGETTTEAIDAATAEKVFKQYANDNGVDGEWTYDDATKTFTVTE	2	NA	-0.178552876438091	0.124527949852121	NA	NA
GB1	Binding	QIKLILNGKTLKGETTTEAIDAATAEKVFKQYANDNGVDGEWTYDDATKTFTVTE	2	NA	-0.987137584747852	0.191364282988455	NA	NA
GB1	Binding	QHKLILNGKTLKGETTTEAIDAATAEKVFKQYANDNGVDGEWTYDDATKTFTVTE	2	NA	0.191441970097902	0.0718124118350204	NA	NA
GB1	Binding	QKKLILNGKTLKGETTTEAIDAATAEKVFKQYANDNGVDGEWTYDDATKTFTVTE	2	NA	-3.30864843958226	0.4437940954254	NA	NA
GB1	Binding	QMKLILNGKTLKGETTTEAIDAATAEKVFKQYANDNGVDGEWTYDDATKTFTVTE	2	NA	-0.540410427873357	0.163004422690718	NA	NA
GB1	Binding	QLKLILNGKTLKGETTTEAIDAATAEKVFKQYANDNGVDGEWTYDDATKTFTVTE	2	NA	-0.307814629372912	0.0724466556263043	NA	NA
GB1	Binding	QNKLILNGKTLKGETTTEAIDAATAEKVFKQYANDNGVDGEWTYDDATKTFTVTE	2	NA	-2.08539784595368	0.18620400830875	NA	NA
GB1	Binding	QQKLILNGKTLKGETTTEAIDAATAEKVFKQYANDNGVDGEWTYDDATKTFTVTE	2	NA	-1.74000530629715	0.176957119285264	NA	NA
GB1	Binding	QPKLILNGKTLKGETTTEAIDAATAEKVFKQYANDNGVDGEWTYDDATKTFTVTE	2	NA	-2.77855414120558	0.102037689594379	NA	NA
GB1	Binding	QSKLILNGKTLKGETTTEAIDAATAEKVFKQYANDNGVDGEWTYDDATKTFTVTE	2	NA	-1.49109266879711	0.115002808706742	NA	NA
GB1	Binding	QRKLILNGKTLKGETTTEAIDAATAEKVFKQYANDNGVDGEWTYDDATKTFTVTE	2	NA	-2.45148487493821	0.182675453292591	NA	NA
GB1	Binding	QYKLNLNGKTLKGETTTEAVDAATAEKVFKQYANDNGVDGEWTYDDADKTFTVTE	2	NA	0.212732063745627	0.331797583749608	NA	NA
GB1	Binding	QTKLILNGKTLKGETTTEAIDAATAEKVFKQYANDNGVDGEWTYDDATKTFTVTE	2	NA	-2.01362105000661	0.121077785823892	NA	NA
GB1	Binding	QWKLILNGKTLKGETTTEAIDAATAEKVFKQYANDNGVDGEWTYDDATKTFTVTE	2	NA	-0.067200343768141	0.265490273615945	NA	NA
GB1	Binding	QVKLILNGKTLKGETTTEAIDAATAEKVFKQYANDNGVDGEWTYDDATKTFTVTE	2	NA	-1.24882919484965	0.177449829403855	NA	NA
GB1	Binding	QYKLIENGKTLKGETTTEAVDAATAEKVFKQYANDNFVDGEWTYDDATKTFTVTE	2	NA	-3.54869132478381	0.521506944256235	NA	NA
GB1	Binding	QYKLILNGKTLKGETTTEAFDEATAEKVFKQYANDNGVDGEWTYDDATKTFTVTE	2	NA	-1.08706963973666	0.0771514979400209	NA	NA
GB1	Binding	QYKLILNGKTLKGETTTEAGDEATAEKVFKQYANDNGVDGEWTYDDATKTFTVTE	2	NA	-1.42283981761289	0.0730193297900502	NA	NA
GB1	Binding	QYKLILNGKTLKGETTTEAVDAATAEKVFKQYANDNGVDQEWMYDDATKTFTVTE	2	NA	-5.7779346774751	0.320804285560786	NA	NA
GB1	Binding	QYKLILNGKTLKGETTTEAVDAATAEKVFKQYANDNGVDQEWLYDDATKTFTVTE	2	NA	-5.78171830098155	0.273452770669434	NA	NA
GB1	Binding	QYKLILNGKTLKGETTTEAVDAATAEKVFKQYANDNGVDQEWNYDDATKTFTVTE	2	NA	-5.7434138833568	0.322324224409682	NA	NA
GB1	Binding	QYKLILNGKTLKGETTTEAVDAATAEKVFKQYANDNGVDQEWIYDDATKTFTVTE	2	NA	-6.19759843633955	0.455397774111996	NA	NA
GB1	Binding	QYKLILNGKTLKGETTTEAVDAATAEKVFKQYANDNGVDQEWHYDDATKTFTVTE	2	NA	-5.71923982525255	0.591726541843809	NA	NA
GB1	Binding	QYKLILNGKTLKGETTTEAVDAATAEKVFKQYANDNGVDQEWKYDDATKTFTVTE	2	NA	-5.56988193080379	0.34355870614495	NA	NA
GB1	Binding	QYKLILNGKTLKGETTTEAVDAATAEKVFKQYANDNGVDQEWEYDDATKTFTVTE	2	NA	-5.66223636177911	0.360045568007402	NA	NA
GB1	Binding	QYKLILNGKTLKGETTTEAVDAATAEKVFKQYANDNGVDQEWDYDDATKTFTVTE	2	NA	-6.20342324143736	0.451340888792461	NA	NA
GB1	Binding	QYKLILNGKTLKGETTTEAVDAATAEKVFKQYANDNGVDQEWGYDDATKTFTVTE	2	NA	-5.26044407796167	0.197639508925837	NA	NA
GB1	Binding	QYKLILNGKTLKGETTTEAEDEATAEKVFKQYANDNGVDGEWTYDDATKTFTVTE	2	NA	-2.15547844592098	0.191051654627274	NA	NA
GB1	Binding	QYKLILNGKTLKGETTTEAVDAATAEKVFKQYANDNGVDQEWAYDDATKTFTVTE	2	NA	-5.45724111312078	0.311686889757762	NA	NA
GB1	Binding	QYKLILNGKTLKGETLTEAVDAAAAEKVFKQYANDNGVDGEWTYDDATKTFTVTE	2	NA	-0.151853003510799	0.0449362464362302	NA	NA
GB1	Binding	QYKLILNGKTLKGETTTEAVDAATAEKVFKQYANDNGVDQEWCYDDATKTFTVTE	2	NA	-5.47499473472507	0.383721157803383	NA	NA
GB1	Binding	QYKLILNGKTLKGETTTESVDAATAEKVFKQYANDNGVDGEWTYDDATKTFTVCE	2	NA	-0.516855932067234	0.0576129394524159	NA	NA
GB1	Binding	QYKLILNGKTLKGPTTTEAVDAATAVKVFKQYANDNGVDGEWTYDDATKTFTVTE	2	NA	-5.80727144216849	0.294746055645896	NA	NA
GB1	Binding	QYKLILNGKTLKGETTTEAVDAATAEKVFKQYANDNGVDQEWYYDDATKTFTVTE	2	NA	-5.48484583598384	0.344117953617651	NA	NA
GB1	Binding	QYKLILNGKTLKGETTTEAKDEATAEKVFKQYANDNGVDGEWTYDDATKTFTVTE	2	NA	-1.5237420458091	0.0766956004749746	NA	NA
GB1	Binding	QYKLILNGKTLKGPTTTEAVDAATAQKVFKQYANDNGVDGEWTYDDATKTFTVTE	2	NA	-5.60796856856738	1.02678823349751	NA	NA
GB1	Binding	QYKLILNGKTLKGETTTEAVDAATAEKVFKQYANDNGVDQEWWYDDATKTFTVTE	2	NA	-5.50314614932843	1.01006978522192	NA	NA
GB1	Binding	QYKLILNGKTLKGETTTEAVDAATAEKVFKQYANDNGVDQEWVYDDATKTFTVTE	2	NA	-5.79257528964726	0.241883069427117	NA	NA
GB1	Binding	QYKLILNGKTLKGETTTEAVDAATAEKVFKQYANDNGVDQEWQYDDATKTFTVTE	2	NA	-4.79603522960034	0.337802026107896	NA	NA
GB1	Binding	QYKLILNGKTLKGETTTEAVDAATAEKVFKQYANDNGVDQEWPYDDATKTFTVTE	2	NA	-6.0350971730088	0.45384428739627	NA	NA
GB1	Binding	QYKLILNGKTLKGETTTEAVDAATAEKVFKQYANDNGVDQEWSYDDATKTFTVTE	2	NA	-5.35325490994519	0.243291175253754	NA	NA
GB1	Binding	QYKLILNGKTLKGETTTEAVDAATAEKVFKQYANDNGVDQEWRYDDATKTFTVTE	2	NA	-5.22666375939279	0.223725000685924	NA	NA
GB1	Binding	QYKLILNGKTLKGETTTEAQDAATAEKVFKQYANDNGVDGEWTYDDATKTKTVTE	2	NA	-5.86149338367901	0.234225295334384	NA	NA
GB1	Binding	QYKLILNGKTLKGETTTEAPDAATAEKVFKQYANDNGVDGEWTYDDATKTKTVTE	2	NA	-5.71339382802338	0.157814939303129	NA	NA
GB1	Binding	QYKLILLGKTLKGETTTEAVDAATAEKVFKQYANDMGVDGEWTYDDATKTFTVTE	2	NA	-1.84779225393085	0.166820706147555	NA	NA
GB1	Binding	QYKLILNGKTLKGETTTEARDAATAEKVFKQYANDNGVDGEWTYDDATKTKTVTE	2	NA	-5.53686183703918	0.165283761281009	NA	NA
GB1	Binding	QYKLILKGKTLKGETTTEAVDAATAEKVFKQYANDMGVDGEWTYDDATKTFTVTE	2	NA	-1.33167288656296	0.196585869739262	NA	NA
GB1	Binding	QYKLILHGKTLKGETTTEAVDAATAEKVFKQYANDMGVDGEWTYDDATKTFTVTE	2	NA	-1.39190573742238	0.20586783441146	NA	NA
GB1	Binding	QYKLILIGKTLKGETTTEAVDAATAEKVFKQYANDMGVDGEWTYDDATKTFTVTE	2	NA	-1.48704042017141	0.31983736605579	NA	NA
GB1	Binding	QYKLILNGKTLKGETTTEAYDAATAEKVFKQYANDNGVDGEWTYDDATKTKTVTE	2	NA	-4.62625714408083	0.358323776403579	NA	NA
GB1	Binding	QYKLILGGKTLKGETTTEAVDAATAEKVFKQYANDMGVDGEWTYDDATKTFTVTE	2	NA	-1.46502850724099	0.212239274687936	NA	NA
GB1	Binding	QYKLILDGKTLKGETTTEAVDAATAEKVFKQYANDMGVDGEWTYDDATKTFTVTE	2	NA	-2.21958291934194	0.279217454554716	NA	NA
GB1	Binding	QYKLILEGKTLKGETTTEAVDAATAEKVFKQYANDMGVDGEWTYDDATKTFTVTE	2	NA	-1.93160417117625	0.223765022466474	NA	NA
GB1	Binding	QYKLILCGKTLKGETTTEAVDAATAEKVFKQYANDMGVDGEWTYDDATKTFTVTE	2	NA	-1.36044008019867	0.33540767488888	NA	NA
GB1	Binding	QYKLILAGKTLKGETTTEAVDAATAEKVFKQYANDMGVDGEWTYDDATKTFTVTE	2	NA	-1.88170397625422	0.160304016759987	NA	NA
GB1	Binding	QYKLILNGKTLKGETTTEACDAATAEKVFKQYANDNGVDGEWTYDDATKTKTVTE	2	NA	-4.73181090348181	0.336602546778535	NA	NA
GB1	Binding	QYKLILNGKTLKGETTTEAEDAATAEKVFKQYANDNGVDGEWTYDDATKTKTVTE	2	NA	-5.21687238662593	0.585959660564059	NA	NA
GB1	Binding	QYKLILNGKTLKGETTTESVDAATAEKVFKQYANDNGVDGEWTYDDATKTFTVEE	2	NA	-0.528422298070219	0.0577580159543271	NA	NA
GB1	Binding	QYKLILNGKTLKGETTTEAGDAATAEKVFKQYANDNGVDGEWTYDDATKTKTVTE	2	NA	-5.86970268475691	0.451446205909145	NA	NA
GB1	Binding	QYKLILYGKTLKGETTTEAVDAATAEKVFKQYANDMGVDGEWTYDDATKTFTVTE	2	NA	-1.41590428021576	0.230802365772441	NA	NA
GB1	Binding	QYKLILVGKTLKGETTTEAVDAATAEKVFKQYANDMGVDGEWTYDDATKTFTVTE	2	NA	-1.56155157522053	0.252806368606284	NA	NA
GB1	Binding	QYKLILNGKTLKGETTTEAHDAATAEKVFKQYANDNGVDGEWTYDDATKTKTVTE	2	NA	-5.49345082419611	0.414002992752535	NA	NA
GB1	Binding	QYKLILNGKTLKGETTTEAKDAATAEKVFKQYANDNGVDGEWTYDDATKTKTVTE	2	NA	-5.10429120675369	0.242971470316498	NA	NA
GB1	Binding	QYKLILNGKTLKGETTTEAMDEATAEKVFKQYANDNGVDGEWTYDDATKTFTVTE	2	NA	-1.58583638237699	0.0495693802519006	NA	NA
GB1	Binding	QYKLILRGKTLKGETTTEAVDAATAEKVFKQYANDMGVDGEWTYDDATKTFTVTE	2	NA	-1.29459968464641	0.113911150586663	NA	NA
GB1	Binding	QYKLILSGKTLKGETTTEAVDAATAEKVFKQYANDMGVDGEWTYDDATKTFTVTE	2	NA	-1.70535515722688	0.15548757975406	NA	NA
GB1	Binding	QYKLILPGKTLKGETTTEAVDAATAEKVFKQYANDMGVDGEWTYDDATKTFTVTE	2	NA	-4.81367767135501	1.05514207622412	NA	NA
GB1	Binding	QYKLILQGKTLKGETTTEAVDAATAEKVFKQYANDMGVDGEWTYDDATKTFTVTE	2	NA	-1.80834692315597	0.216935647861239	NA	NA
GB1	Binding	QYKLILNGKTLKGETTTEAVDAATAEKVFKQYHNDNGVDGEWTYDDATKTFTQTE	2	NA	-2.72591982866868	1.02840555963619	NA	NA
GB1	Binding	QYKLILNGKTLKGETTTEAVDAATAEKRFKQYANDNGVYGEWTYDDATKTFTVTE	2	NA	1.46969454599493	0.0788336670124122	NA	NA
GB1	Binding	GYKLILNGKTLKGETTTDAVDAATAEKVFKQYANDNGVDGEWTYDDATKTFTVTE	2	NA	0.082538343157138	0.0837425690631367	NA	NA
GB1	Binding	QYKLILNGKTLKGETLTEAVDAACAEKVFKQYANDNGVDGEWTYDDATKTFTVTE	2	NA	0.0949104787271342	0.0534655591183929	NA	NA
GB1	Binding	FYKLILNGKTLKGETTTDAVDAATAEKVFKQYANDNGVDGEWTYDDATKTFTVTE	2	NA	1.08040024768148	0.168867350827138	NA	NA
GB1	Binding	QYKLILNGKTLKGETLTEAVDAAMAEKVFKQYANDNGVDGEWTYDDATKTFTVTE	2	NA	0.54601044300835	0.0491543597916271	NA	NA
GB1	Binding	DYKLILNGKTLKGETTTDAVDAATAEKVFKQYANDNGVDGEWTYDDATKTFTVTE	2	NA	-0.106616393778015	0.103487741242658	NA	NA
GB1	Binding	QYKLILYGKTLKGETTTEAVDAATAEKVFKQYANDNLVDGEWTYDDATKTFTVTE	2	NA	0.212990562384627	0.101670596577968	NA	NA
GB1	Binding	QYKLILNGKTLKGETLTEAVDAARAEKVFKQYANDNGVDGEWTYDDATKTFTVTE	2	NA	0.673376731462672	0.0370041087898786	NA	NA
GB1	Binding	QYKLILSGKTLKGETTTEAVDAATAEKVFKQYANDNLVDGEWTYDDATKTFTVTE	2	NA	-0.754635952428124	0.0676469936083622	NA	NA
GB1	Binding	QYKLILRGKTLKGETTTEAVDAATAEKVFKQYANDNLVDGEWTYDDATKTFTVTE	2	NA	-0.392481755877287	0.0525133418877581	NA	NA
GB1	Binding	QYKLILQGKTLKGETTTEAVDAATAEKVFKQYANDNLVDGEWTYDDATKTFTVTE	2	NA	-0.517175584715847	0.0839614569288575	NA	NA
GB1	Binding	QYKLILPGKTLKGETTTEAVDAATAEKVFKQYANDNLVDGEWTYDDATKTFTVTE	2	NA	-4.03861274839917	0.225564940284062	NA	NA
GB1	Binding	QYKLILWGKTLKGETTTEAVDAATAEKVFKQYANDNLVDGEWTYDDATKTFTVTE	2	NA	-0.294477915371285	0.113095855861319	NA	NA
GB1	Binding	QYKLILVGKTLKGETTTEAVDAATAEKVFKQYANDNLVDGEWTYDDATKTFTVTE	2	NA	-1.01463730294895	0.100577675752376	NA	NA
GB1	Binding	QYKLILTGKTLKGETTTEAVDAATAEKVFKQYANDNLVDGEWTYDDATKTFTVTE	2	NA	-1.11924141856236	0.0818461539103257	NA	NA
GB1	Binding	QYKLILKGKTLKGETTTEAVDAATAEKVFKQYANDNLVDGEWTYDDATKTFTVTE	2	NA	-0.472572849752436	0.0896815460069599	NA	NA
GB1	Binding	QYKLILIGKTLKGETTTEAVDAATAEKVFKQYANDNLVDGEWTYDDATKTFTVTE	2	NA	-0.941264287943654	0.156708763713598	NA	NA
GB1	Binding	QYKLILHGKTLKGETTTEAVDAATAEKVFKQYANDNLVDGEWTYDDATKTFTVTE	2	NA	-0.468828147990563	0.0823694494597309	NA	NA
GB1	Binding	QYKLILMGKTLKGETTTEAVDAATAEKVFKQYANDNLVDGEWTYDDATKTFTVTE	2	NA	-1.26410232329231	0.134085806212225	NA	NA
GB1	Binding	QYKLILLGKTLKGETTTEAVDAATAEKVFKQYANDNLVDGEWTYDDATKTFTVTE	2	NA	-0.8409066228431	0.0696720736369786	NA	NA
GB1	Binding	QYKLILNGKTLKGETTTEAVDIATAEKVFKQYANDNGVDGEWTYDDAMKTFTVTE	2	NA	-2.54896334760506	0.432632233056261	NA	NA
GB1	Binding	QYKLILAGKTLKGETTTEAVDAATAEKVFKQYANDNLVDGEWTYDDATKTFTVTE	2	NA	-0.762360340761046	0.0661831903109625	NA	NA
GB1	Binding	QYKLILGGKTLKGETTTEAVDAATAEKVFKQYANDNLVDGEWTYDDATKTFTVTE	2	NA	-0.706623842823858	0.101266859567529	NA	NA
GB1	Binding	QYKLILFGKTLKGETTTEAVDAATAEKVFKQYANDNLVDGEWTYDDATKTFTVTE	2	NA	-0.0604181532944419	0.148741536845069	NA	NA
GB1	Binding	QYKLILEGKTLKGETTTEAVDAATAEKVFKQYANDNLVDGEWTYDDATKTFTVTE	2	NA	-0.741367233389773	0.093797258723641	NA	NA
GB1	Binding	QYKLILDGKTLKGETTTEAVDAATAEKVFKQYANDNLVDGEWTYDDATKTFTVTE	2	NA	-0.791241419714839	0.123452407855966	NA	NA
GB1	Binding	QYKLINNGKTLKGETTTEAVDAATAEKVFKQYANDNGVDGEWTYDDHTKTFTVTE	2	NA	-1.34036329625842	0.371415785234292	NA	NA
GB1	Binding	QYKLIMNGKTLKGETTTEAVDAATAEKVFKQYANDNGVDGEWTYDDHTKTFTVTE	2	NA	-0.647173641591821	0.248395395608051	NA	NA
GB1	Binding	QYKLILNGKTLKGETTTEAVDAATAEKPFKQYANDNGVYGEWTYDDATKTFTVTE	2	NA	-0.610659608870447	0.0796178062962747	NA	NA
GB1	Binding	QYKLIKNGKTLKGETTTEAVDAATAEKVFKQYANDNGVDGEWTYDDHTKTFTVTE	2	NA	-2.56563089811536	0.520838510745003	NA	NA
GB1	Binding	QYKLIINGKTLKGETTTEAVDAATAEKVFKQYANDNGVDGEWTYDDHTKTFTVTE	2	NA	1.15574441361605	0.244518126077929	NA	NA
GB1	Binding	QYKLIHNGKTLKGETTTEAVDAATAEKVFKQYANDNGVDGEWTYDDHTKTFTVTE	2	NA	-2.42119575606083	0.598529435738555	NA	NA
GB1	Binding	QYKLIGNGKTLKGETTTEAVDAATAEKVFKQYANDNGVDGEWTYDDHTKTFTVTE	2	NA	-1.43119110836854	0.277366119498922	NA	NA
GB1	Binding	QYKLIFNGKTLKGETTTEAVDAATAEKVFKQYANDNGVDGEWTYDDHTKTFTVTE	2	NA	-1.28081567263227	0.425951721644993	NA	NA
GB1	Binding	QYKLIENGKTLKGETTTEAVDAATAEKVFKQYANDNGVDGEWTYDDHTKTFTVTE	2	NA	-1.98769007809113	0.432333396132712	NA	NA
GB1	Binding	QYKLIDNGKTLKGETTTEAVDAATAEKVFKQYANDNGVDGEWTYDDHTKTFTVTE	2	NA	-2.06089667056173	0.550903240651103	NA	NA
GB1	Binding	QYKLICNGKTLKGETTTEAVDAATAEKVFKQYANDNGVDGEWTYDDHTKTFTVTE	2	NA	0.655050566585087	0.268880210198904	NA	NA
GB1	Binding	QYKLIANGKTLKGETTTEAVDAATAEKVFKQYANDNGVDGEWTYDDHTKTFTVTE	2	NA	-0.0989561480027191	0.124494193572671	NA	NA
GB1	Binding	QYKLILNGKTLKGPTTTEAVDAATAMKVFKQYANDNGVDGEWTYDDATKTFTVTE	2	NA	-6.39278699429444	0.714543946986148	NA	NA
GB1	Binding	QYKLIYNGKTLKGETTTEAVDAATAEKVFKQYANDNGVDGEWTYDDHTKTFTVTE	2	NA	-1.67133992143414	0.611043254051674	NA	NA
GB1	Binding	QYKLILNGKTLKGPTTTEAVDAATALKVFKQYANDNGVDGEWTYDDATKTFTVTE	2	NA	-5.67376164254496	0.330895818398062	NA	NA
GB1	Binding	QYKLIWNGKTLKGETTTEAVDAATAEKVFKQYANDNGVDGEWTYDDHTKTFTVTE	2	NA	-2.55602969441476	1.03193387438263	NA	NA
GB1	Binding	QYKLIVNGKTLKGETTTEAVDAATAEKVFKQYANDNGVDGEWTYDDHTKTFTVTE	2	NA	0.559672728083187	0.15974107531845	NA	NA
GB1	Binding	QYKLITNGKTLKGETTTEAVDAATAEKVFKQYANDNGVDGEWTYDDHTKTFTVTE	2	NA	-0.170697170231447	0.108019432190706	NA	NA
GB1	Binding	QYKLISNGKTLKGETTTEAVDAATAEKVFKQYANDNGVDGEWTYDDHTKTFTVTE	2	NA	-0.298738793979253	0.142122976537683	NA	NA
GB1	Binding	QYKLIRNGKTLKGETTTEAVDAATAEKVFKQYANDNGVDGEWTYDDHTKTFTVTE	2	NA	-2.11012212767759	0.286559478404396	NA	NA
GB1	Binding	QYKLIQNGKTLKGETTTEAVDAATAEKVFKQYANDNGVDGEWTYDDHTKTFTVTE	2	NA	-1.04480099421187	0.241902425021193	NA	NA
GB1	Binding	QYKLIPNGKTLKGETTTEAVDAATAEKVFKQYANDNGVDGEWTYDDHTKTFTVTE	2	NA	-0.44210786022219	0.127051873588275	NA	NA
GB1	Binding	QYKLILNGKTLKGETTTEAVDAANAEKVFKQYANDNGVDGEWTYDDAYKTFTVTE	2	NA	-0.0231424570173921	0.0401228845267857	NA	NA
GB1	Binding	QYKLILNGKTLKGPTTTEAVDAATANKVFKQYANDNGVDGEWTYDDATKTFTVTE	2	NA	-5.33597818025883	0.511773382526178	NA	NA
GB1	Binding	QYKLILNGKTLKGETTTEAVDAANAEKVFKQYANDNGVDGEWTYDDAPKTFTVTE	2	NA	-0.392050793389047	0.080333876152705	NA	NA
GB1	Binding	QYKLILNGKTLKGETTTEAVDAANAEKVFKQYANDNGVDGEWTYDDAQKTFTVTE	2	NA	0.0358388193546273	0.111558899109797	NA	NA
GB1	Binding	QYKLILNGKTLKGETTTEAVDAANAEKVFKQYANDNGVDGEWTYDDARKTFTVTE	2	NA	0.0906981994441915	0.0484600138824659	NA	NA
GB1	Binding	QYKLILNGKTLKGETTTEAVDAANAEKVFKQYANDNGVDGEWTYDDASKTFTVTE	2	NA	0.0273129250280523	0.0355956056421859	NA	NA
GB1	Binding	QYKLILNGKTLKGETTTEAVDAANAEKVFKQYANDNGVDGEWTYDDAVKTFTVTE	2	NA	-0.0924029875611502	0.0319957605197628	NA	NA
GB1	Binding	QYKLILNGKTLKGETTTEAVDAANAEKVFKQYANDNGVDGEWTYDDAWKTFTVTE	2	NA	0.126226590670536	0.0608665821990752	NA	NA
GB1	Binding	QYKLILNGKTLKGETTTEAVDAANAEKVFKQYANDNGVDGEWTYDDAHKTFTVTE	2	NA	-0.0226936348454426	0.0777720610028296	NA	NA
GB1	Binding	QYKLILNGKTLKGETTTEAVDAANAEKVFKQYANDNGVDGEWTYDDAIKTFTVTE	2	NA	0.115643595621889	0.0308968205507031	NA	NA
GB1	Binding	QYKLILNGKTLKGETTTEAVDAANAEKVFKQYANDNGVDGEWTYDDAKKTFTVTE	2	NA	0.196081567221062	0.0711605211688332	NA	NA
GB1	Binding	QYKLILNGKTLKGETTTEAVDAANAEKVFKQYANDNGVDGEWTYDDALKTFTVTE	2	NA	-0.0432894528979483	0.0321378751954814	NA	NA
GB1	Binding	QYKLILNGKTLKGETTTEAVDAANAEKVFKQYANDNGVDGEWTYDDAMKTFTVTE	2	NA	-0.0636998052478714	0.0481167159054571	NA	NA
GB1	Binding	QYKLILNGKTLKGETTTEAVDAANAEKVFKQYANDNGVDGEWTYDDANKTFTVTE	2	NA	-0.125750748640632	0.0449269479538878	NA	NA
GB1	Binding	QYKLILNGKTLKGETTTEAVDAANAEKVFKQYANDNGVDGEWTYDDAAKTFTVTE	2	NA	-0.0388433594243758	0.050386355267477	NA	NA
GB1	Binding	QYKLILNGKTLKGETTTEAVDAANAEKVFKQYANDNGVDGEWTYDDACKTFTVTE	2	NA	0.00811926818207738	0.0408015201011331	NA	NA
GB1	Binding	QYKLILNGKTLKGETTTEAVDAANAEKVFKQYANDNGVDGEWTYDDADKTFTVTE	2	NA	-0.21598880345641	0.0537001865452309	NA	NA
GB1	Binding	QYKLILNGKTLKGETTTEAVDAANAEKVFKQYANDNGVDGEWTYDDAEKTFTVTE	2	NA	-0.0898597794751031	0.0723712582685285	NA	NA
GB1	Binding	QYKLILNGKTLKGETTTEAVDAANAEKVFKQYANDNGVDGEWTYDDAFKTFTVTE	2	NA	-0.110598035900186	0.0272487551263846	NA	NA
GB1	Binding	QYKLILNGKTLKGETTTEAVDAANAEKVFKQYANDNGVDGEWTYDDAGKTFTVTE	2	NA	-0.0363153532819839	0.0354715333130929	NA	NA
GB1	Binding	QYKLILNGKTDKGETITEAVDAATAEKVFKQYANDNGVDGEWTYDDATKTFTVTE	2	NA	-2.10607812043871	0.0894535500949958	NA	NA
GB1	Binding	QYKLILNGKTDKGETHTEAVDAATAEKVFKQYANDNGVDGEWTYDDATKTFTVTE	2	NA	-1.75768635031945	0.0923062614773666	NA	NA
GB1	Binding	QYKLILNGKTDKGETKTEAVDAATAEKVFKQYANDNGVDGEWTYDDATKTFTVTE	2	NA	-1.81216436932517	0.0717174798225091	NA	NA
GB1	Binding	QYKLILNGKTDKGETMTEAVDAATAEKVFKQYANDNGVDGEWTYDDATKTFTVTE	2	NA	-2.25799105817711	0.108317142839567	NA	NA
GB1	Binding	QYKLILNGKTDKGETLTEAVDAATAEKVFKQYANDNGVDGEWTYDDATKTFTVTE	2	NA	-1.87414678752008	0.0723614480088316	NA	NA
GB1	Binding	QYKLILNGKTDKGETNTEAVDAATAEKVFKQYANDNGVDGEWTYDDATKTFTVTE	2	NA	-2.14629512957699	0.0867601461824945	NA	NA
GB1	Binding	QYKLILNGKTDKGETATEAVDAATAEKVFKQYANDNGVDGEWTYDDATKTFTVTE	2	NA	-1.91357134845964	0.0994661516315173	NA	NA
GB1	Binding	QYKLILNGKTDKGETCTEAVDAATAEKVFKQYANDNGVDGEWTYDDATKTFTVTE	2	NA	-1.64192747501061	0.1022613350654	NA	NA
GB1	Binding	QYKLILNGKTDKGETETEAVDAATAEKVFKQYANDNGVDGEWTYDDATKTFTVTE	2	NA	-2.23932545329425	0.0885608790372581	NA	NA
GB1	Binding	QYKLILNGKTDKGETDTEAVDAATAEKVFKQYANDNGVDGEWTYDDATKTFTVTE	2	NA	-2.18043352604465	0.111566844211384	NA	NA
GB1	Binding	QYKLILNGKTDKGETGTEAVDAATAEKVFKQYANDNGVDGEWTYDDATKTFTVTE	2	NA	-1.85823225147244	0.0529703572977439	NA	NA
GB1	Binding	QYKLILNGKTDKGETFTEAVDAATAEKVFKQYANDNGVDGEWTYDDATKTFTVTE	2	NA	-1.60109819763907	0.095958982988104	NA	NA
GB1	Binding	QYKLILNGKTDKGETYTEAVDAATAEKVFKQYANDNGVDGEWTYDDATKTFTVTE	2	NA	-1.64237691063518	0.0849322260358406	NA	NA
GB1	Binding	QYKSILNGKTLKGETTTEAVDAATAEKVFKQIANDNGVDGEWTYDDATKTFTVTE	2	NA	-3.21672981628117	0.305659199890901	NA	NA
GB1	Binding	QYKLILNGKTLKGETHTEAVDAATAEKFFKQYANDNGVDGEWTYDDATKTFTVTE	2	NA	0.0555622109345464	0.0839510153040356	NA	NA
GB1	Binding	QYKLILNGKTDKGETQTEAVDAATAEKVFKQYANDNGVDGEWTYDDATKTFTVTE	2	NA	-2.14365378129919	0.0956988589744904	NA	NA
GB1	Binding	QYKLILNGKTDKGETPTEAVDAATAEKVFKQYANDNGVDGEWTYDDATKTFTVTE	2	NA	-2.65771560598533	0.162853116582554	NA	NA
GB1	Binding	QYKLILNGKTDKGETSTEAVDAATAEKVFKQYANDNGVDGEWTYDDATKTFTVTE	2	NA	-2.14988068147795	0.0686382371099653	NA	NA
GB1	Binding	QYKLILNGKTDKGETRTEAVDAATAEKVFKQYANDNGVDGEWTYDDATKTFTVTE	2	NA	-1.74004617715051	0.0500504333195158	NA	NA
GB1	Binding	QYKLILNGKTDKGETWTEAVDAATAEKVFKQYANDNGVDGEWTYDDATKTFTVTE	2	NA	-1.57987928307335	0.0632830366383684	NA	NA
GB1	Binding	QYKLILNGKTDKGETVTEAVDAATAEKVFKQYANDNGVDGEWTYDDATKTFTVTE	2	NA	-1.87177140775781	0.0791665041485477	NA	NA
GB1	Binding	QYKLILNGKTLKGETTTEAVKAATKEKVFKQYANDNGVDGEWTYDDATKTFTVTE	2	NA	-3.48509162785577	0.841989990384718	NA	NA
GB1	Binding	QYKLILNGKTLKGETTTEAVIAATKEKVFKQYANDNGVDGEWTYDDATKTFTVTE	2	NA	-4.71107874573926	1.01076824303421	NA	NA
GB1	Binding	QYKLIGNGKTLKGETTTEAVDAATAEKVFKQYANDNGVDGEWPYDDATKTFTVTE	2	NA	-4.71806060894015	0.731852947818047	NA	NA
GB1	Binding	QYKLILNGKTLKGETTTEAVLAATKEKVFKQYANDNGVDGEWTYDDATKTFTVTE	2	NA	-5.05857651435395	1.00952619393464	NA	NA
GB1	Binding	QYKLILNGKTLKGETTTEAVMAATKEKVFKQYANDNGVDGEWTYDDATKTFTVTE	2	NA	-4.2310982335311	0.534422191518784	NA	NA
GB1	Binding	QYKLILNGKTLKAETTTEAVDAATAEKVFKQYANDNGVDGEWTYDDATKTFTVTC	2	NA	-2.0685961743845	0.124999303653714	NA	NA
GB1	Binding	QYKLILNGKTLKGETTTEAVCAATKEKVFKQYANDNGVDGEWTYDDATKTFTVTE	2	NA	-4.04850580468518	0.749012536765847	NA	NA
GB1	Binding	QYKLILNGKTLKGETTTEAVGAATKEKVFKQYANDNGVDGEWTYDDATKTFTVTE	2	NA	-4.87931376546307	0.505497587853331	NA	NA
GB1	Binding	QYKLILNGKTLKGETTTEAVEAATKEKVFKQYANDNGVDGEWTYDDATKTFTVTE	2	NA	-4.6184379287511	0.73334691356473	NA	NA
GB1	Binding	QYKLILKGKTQKGETTTEAVDAATAEKVFKQYANDNGVDGEWTYDDATKTFTVTE	2	NA	-1.4718780371147	0.0910071192631551	NA	NA
GB1	Binding	QYKLILNGKTLKGETTTEAVRAATKEKVFKQYANDNGVDGEWTYDDATKTFTVTE	2	NA	-4.81231758619328	0.454263440503058	NA	NA
GB1	Binding	QYKLILNGKTLKGETTTEAVSAATKEKVFKQYANDNGVDGEWTYDDATKTFTVTE	2	NA	-4.88227842121915	0.583689309473938	NA	NA
GB1	Binding	QYKLILNGKTLKGETTTEAVPAATKEKVFKQYANDNGVDGEWTYDDATKTFTVTE	2	NA	-4.18826886431901	0.594743066309375	NA	NA
GB1	Binding	QYKLILNGKTLKGETTTEAVQAATKEKVFKQYANDNGVDGEWTYDDATKTFTVTE	2	NA	-4.35579898171187	0.585127248788817	NA	NA
GB1	Binding	QYKLILNGKTLKGETTTEAVVAATKEKVFKQYANDNGVDGEWTYDDATKTFTVTE	2	NA	-4.46123703155507	0.763038692672094	NA	NA
GB1	Binding	QYKLILNGKTLKGETTTEAVWAATKEKVFKQYANDNGVDGEWTYDDATKTFTVTE	2	NA	-3.98372139990604	0.586648416004911	NA	NA
GB1	Binding	QYKLILNGKTLKGETTTEAVTAATKEKVFKQYANDNGVDGEWTYDDATKTFTVTE	2	NA	-4.68719352424589	1.06200107252599	NA	NA
GB1	Binding	QYKLILTGKTLKGETTTEAVDAATAEKVFKQYANDNGVYGEWTYDDATKTFTVTE	2	NA	0.93885571538524	0.0797958909782807	NA	NA
GB1	Binding	QYKLILWGKTLKGETTTEAVDAATAEKVFKQYANDNGVYGEWTYDDATKTFTVTE	2	NA	1.48741629653898	0.122386532879849	NA	NA
GB1	Binding	QYKLILVGKTLKGETTTEAVDAATAEKVFKQYANDNGVYGEWTYDDATKTFTVTE	2	NA	1.208327994421	0.0938427754254224	NA	NA
GB1	Binding	QYKLILQGKTLKGETTTEAVDAATAEKVFKQYANDNGVYGEWTYDDATKTFTVTE	2	NA	1.0365404414455	0.0843920506690489	NA	NA
GB1	Binding	QYKLILPGKTLKGETTTEAVDAATAEKVFKQYANDNGVYGEWTYDDATKTFTVTE	2	NA	-0.469484666638236	0.0829016426373235	NA	NA
GB1	Binding	QYKLILSGKTLKGETTTEAVDAATAEKVFKQYANDNGVYGEWTYDDATKTFTVTE	2	NA	1.04858078387337	0.0657961768888216	NA	NA
GB1	Binding	QYKLILRGKTLKGETTTEAVDAATAEKVFKQYANDNGVYGEWTYDDATKTFTVTE	2	NA	1.17781904391047	0.0555979336512766	NA	NA
GB1	Binding	QYKLILNGKTLKGETTTEYVDAATAEKVFKQYANDNGVKGEWTYDDATKTFTVTE	2	NA	-1.3887814494271	0.141641382103033	NA	NA
GB1	Binding	QYKLILYGKTLKGETTTEAVDAATAEKVFKQYANDNGVYGEWTYDDATKTFTVTE	2	NA	1.46454335476304	0.166674367634281	NA	NA
GB1	Binding	QYKAILNGKTLKGETTTEAVDAATAEKVFKQYANDNGVDGEWTYDQATKTFTVTE	2	NA	0.112814511391536	0.0864863973047077	NA	NA
GB1	Binding	QYKLILEGKTLKGETTTEAVDAATAEKVFKQYANDNGVYGEWTYDDATKTFTVTE	2	NA	0.964597009289295	0.082895451054808	NA	NA
GB1	Binding	QYKLILDGKTLKGETTTEAVDAATAEKVFKQYANDNGVYGEWTYDDATKTFTVTE	2	NA	0.964907247170939	0.125213702694474	NA	NA
GB1	Binding	QYKLILGGKTLKGETTTEAVDAATAEKVFKQYANDNGVYGEWTYDDATKTFTVTE	2	NA	1.51813536941236	0.122911975746639	NA	NA
GB1	Binding	QYKLILFGKTLKGETTTEAVDAATAEKVFKQYANDNGVYGEWTYDDATKTFTVTE	2	NA	1.3015263651392	0.19468115959723	NA	NA
GB1	Binding	QYKLILAGKTLKGETTTEAVDAATAEKVFKQYANDNGVYGEWTYDDATKTFTVTE	2	NA	1.09375160849109	0.068959815646045	NA	NA
GB1	Binding	QYKLILCGKTLKGETTTEAVDAATAEKVFKQYANDNGVYGEWTYDDATKTFTVTE	2	NA	1.32828956026338	0.149233350061631	NA	NA
GB1	Binding	QYKLILMGKTLKGETTTEAVDAATAEKVFKQYANDNGVYGEWTYDDATKTFTVTE	2	NA	0.6221783632995	0.124862132837838	NA	NA
GB1	Binding	QYKLILLGKTLKGETTTEAVDAATAEKVFKQYANDNGVYGEWTYDDATKTFTVTE	2	NA	0.942783536495034	0.064951290556141	NA	NA
GB1	Binding	QYKCILNGKTLKGETTTEAVDAATAEKVFKQYANDNGVDGEWTYDQATKTFTVTE	2	NA	0.179037004524501	0.112954779948327	NA	NA
GB1	Binding	QYKLILIGKTLKGETTTEAVDAATAEKVFKQYANDNGVYGEWTYDDATKTFTVTE	2	NA	1.027889555795	0.18346675546937	NA	NA
GB1	Binding	QYKLILHGKTLKGETTTEAVDAATAEKVFKQYANDNGVYGEWTYDDATKTFTVTE	2	NA	1.16448564202333	0.103164441748185	NA	NA
GB1	Binding	QYKLILKGKTLKGETTTEAVDAATAEKVFKQYANDNGVYGEWTYDDATKTFTVTE	2	NA	1.36442014919807	0.100892332079406	NA	NA
GB1	Binding	QYCLILNGKTLKGETTTEAVDAATAEKVFKQYANDNGVDGEWGYDDATKTFTVTE	2	NA	-0.0370962230977594	0.198427526976933	NA	NA
GB1	Binding	QYCLILNGKTLKGETTTEAVDAATAEKVFKQYANDNGVDGEWFYDDATKTFTVTE	2	NA	-0.012842499624778	0.152508940027963	NA	NA
GB1	Binding	QYCLILNGKTLKGETTTEAVDAATAEKVFKQYANDNGVDGEWEYDDATKTFTVTE	2	NA	-0.485413604484433	0.17464958317927	NA	NA
GB1	Binding	QYCLILNGKTLKGETTTEAVDAATAEKVFKQYANDNGVDGEWDYDDATKTFTVTE	2	NA	-0.880602010924846	0.178995980858177	NA	NA
GB1	Binding	QYCLILNGKTLKGETTTEAVDAATAEKVFKQYANDNGVDGEWCYDDATKTFTVTE	2	NA	-0.723253685174589	0.386552923961181	NA	NA
GB1	Binding	QYCLILNGKTLKGETTTEAVDAATAEKVFKQYANDNGVDGEWAYDDATKTFTVTE	2	NA	0.0564217646487483	0.138341212129714	NA	NA
GB1	Binding	QYCLILNGKTLKGETTTEAVDAATAEKVFKQYANDNGVDGEWNYDDATKTFTVTE	2	NA	-0.0989430408907701	0.120453443878213	NA	NA
GB1	Binding	QYCLILNGKTLKGETTTEAVDAATAEKVFKQYANDNGVDGEWMYDDATKTFTVTE	2	NA	0.0276667527503287	0.145503985002053	NA	NA
GB1	Binding	QYCLILNGKTLKGETTTEAVDAATAEKVFKQYANDNGVDGEWLYDDATKTFTVTE	2	NA	-0.505936067920784	0.119599198845704	NA	NA
GB1	Binding	QYCLILNGKTLKGETTTEAVDAATAEKVFKQYANDNGVDGEWKYDDATKTFTVTE	2	NA	0.00809734042155457	0.191891785567351	NA	NA
GB1	Binding	QYKLILNGKTLKGETHTEAVDAATAEKWFKQYANDNGVDGEWTYDDATKTFTVTE	2	NA	-0.216320232524944	0.0840353387583061	NA	NA
GB1	Binding	QYCLILNGKTLKGETTTEAVDAATAEKVFKQYANDNGVDGEWIYDDATKTFTVTE	2	NA	-0.999940335707978	0.125801752703798	NA	NA
GB1	Binding	QYCLILNGKTLKGETTTEAVDAATAEKVFKQYANDNGVDGEWHYDDATKTFTVTE	2	NA	-0.20063278440188	0.223216072699859	NA	NA
GB1	Binding	QYCLILNGKTLKGETTTEAVDAATAEKVFKQYANDNGVDGEWWYDDATKTFTVTE	2	NA	0.150330929997897	0.43927751521683	NA	NA
GB1	Binding	QYCLILNGKTLKGETTTEAVDAATAEKVFKQYANDNGVDGEWVYDDATKTFTVTE	2	NA	-1.28909166409274	0.162180337784724	NA	NA
GB1	Binding	QYCLILNGKTLKGETTTEAVDAATAEKVFKQYANDNGVDGEWSYDDATKTFTVTE	2	NA	-0.141691621641582	0.106194774441943	NA	NA
GB1	Binding	QYCLILNGKTLKGETTTEAVDAATAEKVFKQYANDNGVDGEWRYDDATKTFTVTE	2	NA	-0.0679465022068835	0.196313322771806	NA	NA
GB1	Binding	QYCLILNGKTLKGETTTEAVDAATAEKVFKQYANDNGVDGEWQYDDATKTFTVTE	2	NA	0.362210955846841	0.260616717022428	NA	NA
GB1	Binding	QYCLILNGKTLKGETTTEAVDAATAEKVFKQYANDNGVDGEWPYDDATKTFTVTE	2	NA	-3.23756451264439	1.02069143353533	NA	NA
GB1	Binding	QAKLILNGKTLKGETTTEAVDAATAEKVFKQYANDNTVDGEWTYDDATKTFTVTE	2	NA	-4.60644623874529	0.733604685600948	NA	NA
GB1	Binding	QYCLILNGKTLKGETTTEAVDAATAEKVFKQYANDNGVDGEWYYDDATKTFTVTE	2	NA	-0.83440771634417	0.280715075291898	NA	NA
GB1	Binding	QYKLILNGKTLKGETHTEAVDAATAEKPFKQYANDNGVDGEWTYDDATKTFTVTE	2	NA	-1.88014697875845	0.151577880297889	NA	NA
GB1	Binding	FYKLILNGKTLKGETTTVAVDAATAEKVFKQYANDNGVDGEWTYDDATKTFTVTE	2	NA	0.865905057583336	0.132531179738747	NA	NA
GB1	Binding	QYKLIANGKTLKGETTTEAVDAATAEKVFKQYANDNGVDGEWTYDDATKTFTCTE	2	NA	-0.0808460835033735	0.128725658517308	NA	NA
GB1	Binding	QYKLIANGKTLKGETTTEAVDAATAEKVFKQYANDNGVDGEWTYDDATKTFTATE	2	NA	-1.0522410755453	0.0980150727451327	NA	NA
GB1	Binding	QYKLIANGKTLKGETTTEAVDAATAEKVFKQYANDNGVDGEWTYDDATKTFTFTE	2	NA	-0.394213924021341	0.101429713756379	NA	NA
GB1	Binding	QYKLIANGKTLKGETTTEAVDAATAEKVFKQYANDNGVDGEWTYDDATKTFTGTE	2	NA	-4.74140836676753	0.607700700206872	NA	NA
GB1	Binding	QYKLIANGKTLKGETTTEAVDAATAEKVFKQYANDNGVDGEWTYDDATKTFTDTE	2	NA	-4.07531683802061	1.01402326191879	NA	NA
GB1	Binding	QYKLIANGKTLKGETTTEAVDAATAEKVFKQYANDNGVDGEWTYDDATKTFTETE	2	NA	-4.17770520989462	1.01372734202209	NA	NA
GB1	Binding	QYKLIANGKTLKGETTTEAVDAATAEKVFKQYANDNGVDGEWTYDDATKTFTHTE	2	NA	-1.28844734033426	0.255431269219343	NA	NA
GB1	Binding	QYKLIANGKTLKGETTTEAVDAATAEKVFKQYANDNGVDGEWTYDDATKTFTITE	2	NA	-1.0280159798087	0.192552125903392	NA	NA
GB1	Binding	QYKLIANGKTLKGETTTEAVDAATAEKVFKQYANDNGVDGEWTYDDATKTFTNTE	2	NA	-2.23216962692538	0.520716643822813	NA	NA
GB1	Binding	QYKLILNGKTLKQETTTEAVDAATAEKVFKQYANDNGVDGEWTMDDATKTFTVTE	2	NA	-4.21767664327544	0.332570982496842	NA	NA
GB1	Binding	QYKLIANGKTLKGETTTEAVDAATAEKVFKQYANDNGVDGEWTYDDATKTFTLTE	2	NA	-0.922495541587574	0.0693262264380018	NA	NA
GB1	Binding	QYKLIANGKTLKGETTTEAVDAATAEKVFKQYANDNGVDGEWTYDDATKTFTMTE	2	NA	-0.445532617762322	0.167099255310938	NA	NA
GB1	Binding	QYKLIANGKTLKGETTTEAVDAATAEKVFKQYANDNGVDGEWTYDDATKTFTRTE	2	NA	-4.01837665448366	0.46733413532437	NA	NA
GB1	Binding	QYKLIANGKTLKGETTTEAVDAATAEKVFKQYANDNGVDGEWTYDDATKTFTSTE	2	NA	-3.28153464743417	0.287149936871424	NA	NA
GB1	Binding	QYKLIANGKTLKGETTTEAVDAATAEKVFKQYANDNGVDGEWTYDDATKTFTQTE	2	NA	-3.62030523943438	1.0190115480165	NA	NA
GB1	Binding	QYKLIANGKTLKGETTTEAVDAATAEKVFKQYANDNGVDGEWTYDDATKTFTWTE	2	NA	-0.279281054027322	0.158110151234364	NA	NA
GB1	Binding	QYKLIANGKTLKGETTTEAVDAATAEKVFKQYANDNGVDGEWTYDDATKTFTTTE	2	NA	-1.20149796602858	0.140782230131114	NA	NA
GB1	Binding	QYKLIANGKTLKGETTTEAVDAATAEKVFKQYANDNGVDGEWTYDDATKTFTYTE	2	NA	-1.79469347959199	0.227346397844972	NA	NA
GB1	Binding	QYKPILNGKTLKGETTTEAVDAATAEKVFKQYANDNGVDGEWTYDQATKTFTVTE	2	NA	-4.31769181015265	0.362997433178138	NA	NA
GB1	Binding	QYKLILNGKTLKGETPTEAVDAATAEKYFKQYANDNGVDGEWTYDDATKTFTVTE	2	NA	-1.08167952162054	0.0819960377546491	NA	NA
GB1	Binding	QYKLILNGKTLKGETTTEAVDAATREKVFKQYANPNGVDGEWTYDDATKTFTVTE	2	NA	-5.50510494026175	0.197771435823991	NA	NA
GB1	Binding	QYEKILNGKTLKGETTTEAVDAATAEKVFKQYANDNGVDGEWTYDDATKTFTVTE	2	NA	-5.84400405215699	1.02179317357522	NA	NA
GB1	Binding	QYKLILNIKTLKEETTTEAVDAATAEKVFKQYANDNGVDGEWTYDDATKTFTVTE	2	NA	-2.92990384051249	0.102705320071751	NA	NA
GB1	Binding	QYEIILNGKTLKGETTTEAVDAATAEKVFKQYANDNGVDGEWTYDDATKTFTVTE	2	NA	-4.46582279469229	0.465549697722829	NA	NA
GB1	Binding	QYEHILNGKTLKGETTTEAVDAATAEKVFKQYANDNGVDGEWTYDDATKTFTVTE	2	NA	-5.48014735493062	0.51734304071303	NA	NA
GB1	Binding	QYKLILNLKTLKEETTTEAVDAATAEKVFKQYANDNGVDGEWTYDDATKTFTVTE	2	NA	-2.7201524039205	0.092491663380363	NA	NA
GB1	Binding	QYKLILNMKTLKEETTTEAVDAATAEKVFKQYANDNGVDGEWTYDDATKTFTVTE	2	NA	-3.50793156996994	0.138411366993116	NA	NA
GB1	Binding	QYEMILNGKTLKGETTTEAVDAATAEKVFKQYANDNGVDGEWTYDDATKTFTVTE	2	NA	-2.03597120708768	0.116104635527193	NA	NA
GB1	Binding	QYECILNGKTLKGETTTEAVDAATAEKVFKQYANDNGVDGEWTYDDATKTFTVTE	2	NA	-0.82856486135411	0.0775270698121382	NA	NA
GB1	Binding	QYEAILNGKTLKGETTTEAVDAATAEKVFKQYANDNGVDGEWTYDDATKTFTVTE	2	NA	-3.93032285522062	0.20306705340428	NA	NA
GB1	Binding	QYKLILNCKTLKEETTTEAVDAATAEKVFKQYANDNGVDGEWTYDDATKTFTVTE	2	NA	-2.41092741820777	0.134895260257272	NA	NA
GB1	Binding	QYKLILNDKTLKEETTTEAVDAATAEKVFKQYANDNGVDGEWTYDDATKTFTVTE	2	NA	-3.11029306190168	0.135807671289528	NA	NA
GB1	Binding	QYKLILNEKTLKEETTTEAVDAATAEKVFKQYANDNGVDGEWTYDDATKTFTVTE	2	NA	-2.84488502704128	0.153643943554248	NA	NA
GB1	Binding	QYKLILNFKTLKEETTTEAVDAATAEKVFKQYANDNGVDGEWTYDDATKTFTVTE	2	NA	-2.86413269589063	0.133001167708291	NA	NA
GB1	Binding	QYEDILNGKTLKGETTTEAVDAATAEKVFKQYANDNGVDGEWTYDDATKTFTVTE	2	NA	-4.16412092686993	0.780212100289062	NA	NA
GB1	Binding	QYKLILNYKTLKEETTTEAVDAATAEKVFKQYANDNGVDGEWTYDDATKTFTVTE	2	NA	-1.94918027603452	0.0914964690943846	NA	NA
GB1	Binding	QYKLILNPKTLKEETTTEAVDAATAEKVFKQYANDNGVDGEWTYDDATKTFTVTE	2	NA	-1.09165711004443	0.0446954411549595	NA	NA
GB1	Binding	QYERILNGKTLKGETTTEAVDAATAEKVFKQYANDNGVDGEWTYDDATKTFTVTE	2	NA	-5.46760005201404	0.412747468931273	NA	NA
GB1	Binding	QYEQILNGKTLKGETTTEAVDAATAEKVFKQYANDNGVDGEWTYDDATKTFTVTE	2	NA	-5.55045592758164	1.01001116090664	NA	NA
GB1	Binding	QYKLILNSKTLKEETTTEAVDAATAEKVFKQYANDNGVDGEWTYDDATKTFTVTE	2	NA	-1.68031156462055	0.0465673245631378	NA	NA
GB1	Binding	QYKLILNTKTLKEETTTEAVDAATAEKVFKQYANDNGVDGEWTYDDATKTFTVTE	2	NA	-2.62995806234681	0.0572011875392599	NA	NA
GB1	Binding	QYEVILNGKTLKGETTTEAVDAATAEKVFKQYANDNGVDGEWTYDDATKTFTVTE	2	NA	-3.00212867871451	0.183484504038518	NA	NA
GB1	Binding	QYKLILNVKTLKEETTTEAVDAATAEKVFKQYANDNGVDGEWTYDDATKTFTVTE	2	NA	-3.11880370294439	0.106364261111045	NA	NA
GB1	Binding	QYKLILNWKTLKEETTTEAVDAATAEKVFKQYANDNGVDGEWTYDDATKTFTVTE	2	NA	-2.15788844590068	0.142235006919002	NA	NA
GB1	Binding	QYKLILNGKTLKGETWTEAVDAKTAEKVFKQYANDNGVDGEWTYDDATKTFTVTE	2	NA	-2.3543778375465	0.661113707367892	NA	NA
GB1	Binding	QYKLILMGKTQKGETTTEAVDAATAEKVFKQYANDNGVDGEWTYDDATKTFTVTE	2	NA	-2.08594231511037	0.137395611686298	NA	NA
GB1	Binding	QYKLILNGKTLKGETTTEAVDAATAEKVFKQYANDNGVDGEWTYDDAKKTPTVTE	2	NA	-5.11253611382851	0.586534981083457	NA	NA
GB1	Binding	QYKLILPGKTEKGETTTEAVDAATAEKVFKQYANDNGVDGEWTYDDATKTFTVTE	2	NA	-4.44315026312286	0.155969072476064	NA	NA
GB1	Binding	QYFLILNGKTLKGETTTEAVDAATAEKVFRQYANDNGVDGEWTYDDATKTFTVTE	2	NA	-2.02308264496794	0.109550155037122	NA	NA
GB1	Binding	QYKLILNGKTLKGETTTEAVDAITAEKVFKQYANDNGVDGEWTYDDATKTGTVTE	2	NA	-4.85826279344766	0.282646387946728	NA	NA
GB1	Binding	IYKLILNGKTLKGETTTVAVDAATAEKVFKQYANDNGVDGEWTYDDATKTFTVTE	2	NA	0.468416557345923	0.0808088941771564	NA	NA
GB1	Binding	QYKLILNGKTLKGETTTEAVDAATAEKVFKQYANDMGEDGEWTYDDATKTFTVTE	2	NA	-4.18453076223953	0.453465696631064	NA	NA
GB1	Binding	QYKLILPGKTLKGYTTTEAVDAATAEKVFKQYANDNGVDGEWTYDDATKTFTVTE	2	NA	-3.49643764863749	0.248009387611955	NA	NA
GB1	Binding	QYKLILNGKTLKGETTTEAVIAATAEKVFKQYANDLGVDGEWTYDDATKTFTVTE	2	NA	-0.583926662367104	0.255715113811129	NA	NA
GB1	Binding	QYKLILNGKTLKGETTTEAVDAATAEKHFKQYANDNGVDGEWTYDDATKTFPVTE	2	NA	-4.74511268844353	0.731338780330158	NA	NA
GB1	Binding	QYKLILNGKTLKGETTTEAVDAAIAEKVFKAYANDNGVDGEWTYDDATKTFTVTE	2	NA	0.0886157904812293	0.0916868675095031	NA	NA
GB1	Binding	QYKLILNGKTLKRETTTEAVDAATAEKVFKQYVNDNGVDGEWTYDDATKTFTVTE	2	NA	-4.51234664931587	0.208446303132265	NA	NA
GB1	Binding	QYKLILYGKTLKGETTTEIVDAATAEKVFKQYANDNGVDGEWTYDDATKTFTVTE	2	NA	-0.704072911881116	0.142376746048117	NA	NA
GB1	Binding	QYKLILNGKTLKGETTTEAVDAATAEKVFKYYANDNGVDGEWTYDDATKTFTSTE	2	NA	-3.56131914980979	0.420091349994622	NA	NA
GB1	Binding	QYKLILNGKTLKGETWTEAVEAATAEKVFKQYANDNGVDGEWTYDDATKTFTVTE	2	NA	0.628666141998561	0.135449853478529	NA	NA
GB1	Binding	QYKLILNGKTLKGETVTEAVEAATAEKVFKQYANDNGVDGEWTYDDATKTFTVTE	2	NA	0.200364486697374	0.0775053661578031	NA	NA
GB1	Binding	QYKLILNGKTLKGPTTTEAVDAATAEKVFKQYANDNGVDGEWTYDDATKTFTRTE	2	NA	-5.72201607503867	1.02423053234576	NA	NA
GB1	Binding	QYKLILNGKTLKGETSTEAVEAATAEKVFKQYANDNGVDGEWTYDDATKTFTVTE	2	NA	0.444112188918281	0.0421977593907798	NA	NA
GB1	Binding	QYKLILNGKTLKGETRTEAVEAATAEKVFKQYANDNGVDGEWTYDDATKTFTVTE	2	NA	0.659601533924097	0.056745600813085	NA	NA
GB1	Binding	QYKLILNGKTLKGETQTEAVEAATAEKVFKQYANDNGVDGEWTYDDATKTFTVTE	2	NA	0.357718736464683	0.0830056116892133	NA	NA
GB1	Binding	QYKLILNGKTLKGETPTEAVEAATAEKVFKQYANDNGVDGEWTYDDATKTFTVTE	2	NA	-1.14757251488449	0.0670983356239342	NA	NA
GB1	Binding	QYKLILNGKTLKGETYTEAVEAATAEKVFKQYANDNGVDGEWTYDDATKTFTVTE	2	NA	0.424279444133167	0.0706974887000756	NA	NA
GB1	Binding	QYKLILNGKTLKGETGTEAVEAATAEKVFKQYANDNGVDGEWTYDDATKTFTVTE	2	NA	0.820126904348912	0.0767698801549434	NA	NA
GB1	Binding	QYKLILNGKTLKGETFTEAVEAATAEKVFKQYANDNGVDGEWTYDDATKTFTVTE	2	NA	0.378217725379151	0.092619505744504	NA	NA
GB1	Binding	QYKLILNGKTLKGETETEAVEAATAEKVFKQYANDNGVDGEWTYDDATKTFTVTE	2	NA	0.336947673953259	0.154599166247869	NA	NA
GB1	Binding	QYKLILNGKTLKGETDTEAVEAATAEKVFKQYANDNGVDGEWTYDDATKTFTVTE	2	NA	-0.370748675300603	0.107036456051239	NA	NA
GB1	Binding	QYKLILNGKTLKGETCTEAVEAATAEKVFKQYANDNGVDGEWTYDDATKTFTVTE	2	NA	0.219646108846423	0.106230254855983	NA	NA
GB1	Binding	QYKLILNGKTLKGETATEAVEAATAEKVFKQYANDNGVDGEWTYDDATKTFTVTE	2	NA	0.527459135365654	0.051686025850146	NA	NA
GB1	Binding	QYKLILNGKTLKGETTTEAVDAATAEKVFKYYANDNGVDGEWTYDDATKTFTTTE	2	NA	-2.97899283943618	0.429577515178384	NA	NA
GB1	Binding	QYKLILNGKTLKGETNTEAVEAATAEKVFKQYANDNGVDGEWTYDDATKTFTVTE	2	NA	0.138361401868759	0.0695452883679981	NA	NA
GB1	Binding	QYKLILNGKTLKGETMTEAVEAATAEKVFKQYANDNGVDGEWTYDDATKTFTVTE	2	NA	0.122947914878929	0.10116751850339	NA	NA
GB1	Binding	QYKLILNGKTLKGETLTEAVEAATAEKVFKQYANDNGVDGEWTYDDATKTFTVTE	2	NA	0.191690511696231	0.0468231542213289	NA	NA
GB1	Binding	QYKLILNGKTLKGETKTEAVEAATAEKVFKQYANDNGVDGEWTYDDATKTFTVTE	2	NA	0.161757497310377	0.1067188436593	NA	NA
GB1	Binding	QYKLILNGKTLKGETITEAVEAATAEKVFKQYANDNGVDGEWTYDDATKTFTVTE	2	NA	0.097797001674355	0.0842797380280631	NA	NA
GB1	Binding	QYKLILNGKTLKGETHTEAVEAATAEKVFKQYANDNGVDGEWTYDDATKTFTVTE	2	NA	0.574437063401147	0.050238635770041	NA	NA
GB1	Binding	QYKLILNGKTLKGETTTEAVDAATAEKVFKQWANDNGVDGEWTYDDATKTFTVTN	2	NA	-2.60473924816472	0.444950438830135	NA	NA
GB1	Binding	QYKLILNGKTLKGETTTEAVDAATAEKVFKQVANDNGVDGEWTYDDATKTFTVTN	2	NA	-3.86893070085001	1.01519942857889	NA	NA
GB1	Binding	QYKLILNGKTLKGETTTEAVDAATAEKVFKQTANDNGVDGEWTYDDATKTFTVTN	2	NA	-3.3166868975823	0.284607081531679	NA	NA
GB1	Binding	QYKLILNGKTLKGETTTEAVDAATAEKVFKQSANDNGVDGEWTYDDATKTFTVTN	2	NA	-3.59055645919545	0.310780012215872	NA	NA
GB1	Binding	QYKLILNGKTLKGETTTEAVDAATAEKVFKQRANDNGVDGEWTYDDATKTFTVTN	2	NA	-3.06586238319355	0.223705696729456	NA	NA
GB1	Binding	QYKLILNGKTLKGETTTEAVDAATAEKVFKQQANDNGVDGEWTYDDATKTFTVTN	2	NA	-3.19893957828661	0.326183039872633	NA	NA
GB1	Binding	QYKLILNGKTLKGETTTEAVDAATAEKVFKQYANDNGVDSEWTYDDATKTFTPTE	2	NA	-5.14282786635764	1.0092838342095	NA	NA
GB1	Binding	QYKLILNGKTLKGETTTEAVDAATAEKVFKQYANDNGVDSEWTYDDATKTFTQTE	2	NA	-4.3495970604124	1.08486299917407	NA	NA
GB1	Binding	QYKLILNGKTLKGETTTEAVDAATAEKVFKQYANDNGVDSEWTYDDATKTFTSTE	2	NA	-2.32496624965825	0.130633925100082	NA	NA
GB1	Binding	QYKLILNGKTLKGETTTEAVDAATAEKVFKQYANDNGVDSEWTYDDATKTFTTTE	2	NA	-4.15109580587159	0.39077204012959	NA	NA
GB1	Binding	QYKLILNGKTLKGETTTEAVDAATAEKVFKQYANDNGVDSEWTYDDATKTFTWTE	2	NA	-4.74185193678376	1.05893582660775	NA	NA
GB1	Binding	QYKLILNGKTLKGETTTEAVDAATAEKVFKQGANDNGVDGEWTYDDATKTFTVTN	2	NA	-3.73106668825535	0.609345231261807	NA	NA
GB1	Binding	QYKLILNGKTLKGETTTEAVDAATAEKVFKQFANDNGVDGEWTYDDATKTFTVTN	2	NA	-1.67951854959376	0.246552647256313	NA	NA
GB1	Binding	QYKLILNGKTLKGETTTEAVDAATAEKVFKQYANDNGVDSEWTYDDATKTFTLTE	2	NA	-3.4522701200784	0.134244016494265	NA	NA
GB1	Binding	QYKLILNGKTLKGETTTEAVDAATAEKVFKQYANDNGVDSEWTYDDATKTFTMTE	2	NA	-3.87652659527259	0.393505706594644	NA	NA
GB1	Binding	QYKLILNGKTLKGETTTEAVDAATAEKVFKQYANDNGVDSEWTYDDATKTFTNTE	2	NA	-4.4982959578721	0.736054500248908	NA	NA
GB1	Binding	QYKLILNGKTLKGETTTEAVDAATAEKVFKQYANDNGVDSEWTYDDATKTFTATE	2	NA	0.0261658401796467	0.0604315979487498	NA	NA
GB1	Binding	QYKLILNGKTLKGETTTEAVDAATAEKVFKQMANDNGVDGEWTYDDATKTFTVTN	2	NA	-2.49576788745017	0.504456972611911	NA	NA
GB1	Binding	QYKLILNGKTLKGETTTEAVDAATAEKVFKQLANDNGVDGEWTYDDATKTFTVTN	2	NA	-2.83697054448099	0.192238401853571	NA	NA
GB1	Binding	QYKLILNGKTLKGETTTEAVDAATAEKVFKQYANDNGVDSEWTYDDATKTFTDTE	2	NA	-4.66167602546658	0.732964328824977	NA	NA
GB1	Binding	QYKLILNGKTLKGETTTEAVDAATAEKVFKQIANDNGVDGEWTYDDATKTFTVTN	2	NA	-2.96472903955965	0.471549548404135	NA	NA
GB1	Binding	QYKLILNGKTLKGETTTEAVDAATAEKVFKQYANDNGVDSEWTYDDATKTFTGTE	2	NA	-2.89594716518756	0.137906439737689	NA	NA
GB1	Binding	QYKLILNGKTLKGETTTEAKDANTAEKVFKQYANDNGVDGEWTYDDATKTFTVTE	2	NA	0.692811903968927	0.0883091431116828	NA	NA
GB1	Binding	QYKLILNGKTLKGETTTEAHDANTAEKVFKQYANDNGVDGEWTYDDATKTFTVTE	2	NA	0.878554094775914	0.0655411774101381	NA	NA
GB1	Binding	QYKLILNGKTLKGETTTEANDANTAEKVFKQYANDNGVDGEWTYDDATKTFTVTE	2	NA	0.938916374193973	0.111667197890951	NA	NA
GB1	Binding	QYKLILNGKTLKGETTTEAMDANTAEKVFKQYANDNGVDGEWTYDDATKTFTVTE	2	NA	0.505556155755565	0.057756133995279	NA	NA
GB1	Binding	QYKLILNGKTLKGETTTEAFDANTAEKVFKQYANDNGVDGEWTYDDATKTFTVTE	2	NA	1.08424273577686	0.0702235645082664	NA	NA
GB1	Binding	QYKLILNGKTLKGETTTEAGDANTAEKVFKQYANDNGVDGEWTYDDATKTFTVTE	2	NA	1.03624609235068	0.0872365101083083	NA	NA
GB1	Binding	QYKLILNGKTLKGETTTEAEDANTAEKVFKQYANDNGVDGEWTYDDATKTFTVTE	2	NA	0.779980682272145	0.166764522313101	NA	NA
GB1	Binding	QYKLILNGKTLKGETTTEAYDANTAEKVFKQYANDNGVDGEWTYDDATKTFTVTE	2	NA	1.08211853671575	0.0749799577639314	NA	NA
GB1	Binding	QYKLILNGKTLKGETTTEARDANTAEKVFKQYANDNGVDGEWTYDDATKTFTVTE	2	NA	1.16696841410007	0.0506135841510781	NA	NA
GB1	Binding	QYKLILNGKTLKGETTTEASDANTAEKVFKQYANDNGVDGEWTYDDATKTFTVTE	2	NA	0.864255825231916	0.050498900095383	NA	NA
GB1	Binding	QYKLILNGKTLKGETTTEAPDANTAEKVFKQYANDNGVDGEWTYDDATKTFTVTE	2	NA	0.775946628600202	0.04853445386481	NA	NA
GB1	Binding	QYKLILNGKTLKGETTTEAQDANTAEKVFKQYANDNGVDGEWTYDDATKTFTVTE	2	NA	0.932022938132459	0.0590966061607821	NA	NA
GB1	Binding	QYKLILNGKTLKGETTTEAWDANTAEKVFKQYANDNGVDGEWTYDDATKTFTVTE	2	NA	1.10242695635804	0.0689990790670321	NA	NA
GB1	Binding	QYKLILNGKTLKGETTTEATDANTAEKVFKQYANDNGVDGEWTYDDATKTFTVTE	2	NA	0.840176405737149	0.0428019058725132	NA	NA
GB1	Binding	QYKLILNGKTLKGETTTEFVDAAVAEKVFKQYANDNGVDGEWTYDDATKTFTVTE	2	NA	-1.62959080068533	0.0931029976203744	NA	NA
GB1	Binding	QYKLILNGKTLKGETTTEAVDAATAEKVFKQFANDNIVDGEWTYDDATKTFTVTE	2	NA	-1.10422077087154	0.272897716950185	NA	NA
GB1	Binding	QYKFILNGKTLKGEHTTEAVDAATAEKVFKQYANDNGVDGEWTYDDATKTFTVTE	2	NA	-1.62982204620559	0.217857323574489	NA	NA
GB1	Binding	QYKLILNGKTLKGETTTNAVDAATAEKVFKQYANDNGVTGEWTYDDATKTFTVTE	2	NA	0.19123656933884	0.120674323968094	NA	NA
GB1	Binding	QYKLILNGKFLKGETTTEAVDAATAEKVFKQYADDNGVDGEWTYDDATKTFTVTE	2	NA	-4.21701517039446	0.74386731108959	NA	NA
GB1	Binding	QYKLILNGKTLKGETTTEAVDAATAEKVFKQAANDNIVDGEWTYDDATKTFTVTE	2	NA	-4.92035374260611	0.590653880034064	NA	NA
GB1	Binding	QYKLILNGKTLKGETTTEAVDAATYEKVFKQYAVDNGVDGEWTYDDATKTFTVTE	2	NA	-5.74848498015078	0.319892789748343	NA	NA
GB1	Binding	QYKLILNGKTLKGETTTEAVDAATAEKVFKQCANDNIVDGEWTYDDATKTFTVTE	2	NA	-3.50305292221148	1.02053902671222	NA	NA
GB1	Binding	QYKLILNGKTLKGETNVEAVDAATAEKVFKQYANDNGVDGEWTYDDATKTFTVTE	2	NA	-0.19255497978586	0.0590098894414902	NA	NA
GB1	Binding	QYKLILNGKTLKGETTTEAVDAATAEKVFKQYANHNGVDGEWTYDSATKTFTVTE	2	NA	0.482258020963692	0.0373873327020714	NA	NA
GB1	Binding	QYKLILNGKTLKGETTTEAVDAATAEAVFKQYANDNGVDGHWTYDDATKTFTVTE	2	NA	-2.90319683789582	0.071745577199112	NA	NA
GB1	Binding	QYKLILNGKTLKGETTTEAVDAATAEKVFKQYANDNGVDGEWTHDDWTKTFTVTE	2	NA	-1.62948295259442	0.150532421798685	NA	NA
GB1	Binding	QYKLIANGKTLKGETTTEAVDAATAEKVFKQYANDNGVDGEWTYPDATKTFTVTE	2	NA	-4.1214340148026	0.58602001212766	NA	NA
GB1	Binding	QYKDILNGKTLKGETTTEAVDAATAEKVFKQYANDNGVDGEWTYDDATKTFTVVE	2	NA	-4.72999879383158	0.438860834340276	NA	NA
GB1	Binding	QYKLILNGKKLKGETTSEAVDAATAEKVFKQYANDNGVDGEWTYDDATKTFTVTE	2	NA	-1.36953574075428	0.168573018734558	NA	NA
GB1	Binding	QYKDILNGKTLKGETTTEAVDAATAEKVFKQYANDNGVDGEWTYDDATKTFTVPE	2	NA	-4.71256197322546	0.73195894951608	NA	NA
GB1	Binding	QYKDILNGKTLKGETTTEAVDAATAEKVFKQYANDNGVDGEWTYDDATKTFTVQE	2	NA	-3.84675445037872	0.490615775805083	NA	NA
GB1	Binding	QYKLILNGKTLKGETTTEAVDAAPAEKFFKQYANDNGVDGEWTYDDATKTFTVTE	2	NA	-0.181512695372179	0.0777317800704676	NA	NA
GB1	Binding	QYKLILNGKTLKGETTTEAVDAAPAEKGFKQYANDNGVDGEWTYDDATKTFTVTE	2	NA	-0.807975161529575	0.0404859435031806	NA	NA
GB1	Binding	QYKLILNGKTLKGETTTEAVDAAPAEKDFKQYANDNGVDGEWTYDDATKTFTVTE	2	NA	-1.69845775924746	0.0862918178679108	NA	NA
GB1	Binding	QYKLILNGKTLKGETTTEAVDAAPAEKEFKQYANDNGVDGEWTYDDATKTFTVTE	2	NA	-1.45251926104205	0.0846578123684205	NA	NA
GB1	Binding	QYKLILNGKTLKGETTTEAVDAAPAEKCFKQYANDNGVDGEWTYDDATKTFTVTE	2	NA	-0.128904413798321	0.0723063844440506	NA	NA
GB1	Binding	QYKLILNGKTLKGETTTEAVDAAPAEKAFKQYANDNGVDGEWTYDDATKTFTVTE	2	NA	0.311730649789489	0.0445869016443607	NA	NA
GB1	Binding	QYKLILNGKTLKGETTTEAVDAAPAEKNFKQYANDNGVDGEWTYDDATKTFTVTE	2	NA	0.0342007472066811	0.0861485508263918	NA	NA
GB1	Binding	QYKLILNGKTLKGETTTEAVDAAPAEKLFKQYANDNGVDGEWTYDDATKTFTVTE	2	NA	0.053656553680977	0.0577311874357233	NA	NA
GB1	Binding	QYKLILNGKTLKGETTTEAVDAAPAEKMFKQYANDNGVDGEWTYDDATKTFTVTE	2	NA	0.111244485657819	0.0694947660955907	NA	NA
GB1	Binding	QYKLILNGKTLKGETTTEAVDAAPAEKKFKQYANDNGVDGEWTYDDATKTFTVTE	2	NA	0.735990448587886	0.0779856930945076	NA	NA
GB1	Binding	QYKLILNGKTLKGETTTEAVDAAPAEKHFKQYANDNGVDGEWTYDDATKTFTVTE	2	NA	-0.135224763344168	0.0780770534743749	NA	NA
GB1	Binding	QYKLILNGKTLKGETTTEAVDAAPAEKIFKQYANDNGVDGEWTYDDATKTFTVTE	2	NA	0.345781761545658	0.0660115921696137	NA	NA
GB1	Binding	QYKLILNGKTLKGETTTEAVDAAPAEKWFKQYANDNGVDGEWTYDDATKTFTVTE	2	NA	-0.377011322237675	0.0836895426852195	NA	NA
GB1	Binding	QYKLILNGKTLKGETTTEAVDAAPAEKTFKQYANDNGVDGEWTYDDATKTFTVTE	2	NA	0.201108764000714	0.0614974147518836	NA	NA
GB1	Binding	QYKLILNGKTLKGETTTEAVDAATYEKVFKQYACDNGVDGEWTYDDATKTFTVTE	2	NA	-4.56542892811785	0.279362235059278	NA	NA
GB1	Binding	QYKLILNGKTLKGETTTEAVDAAPAEKRFKQYANDNGVDGEWTYDDATKTFTVTE	2	NA	0.739762856723043	0.0416165137174719	NA	NA
GB1	Binding	QYKLILNGKTLKGETTTEAVDAAPAEKSFKQYANDNGVDGEWTYDDATKTFTVTE	2	NA	0.240727768455195	0.0608656284825122	NA	NA
GB1	Binding	QYKLILNGKTLKGETTTEAVDAAPAEKPFKQYANDNGVDGEWTYDDATKTFTVTE	2	NA	-3.18231118364146	0.32166427626458	NA	NA
GB1	Binding	QYKLILNGKTLKGETTTEAVDAAPAEKQFKQYANDNGVDGEWTYDDATKTFTVTE	2	NA	0.191756385517914	0.107304381817257	NA	NA
GB1	Binding	QYKLILNGKTLKGETTTEAVDAAPAEKYFKQYANDNGVDGEWTYDDATKTFTVTE	2	NA	0.131480775359309	0.0697679179938207	NA	NA
GB1	Binding	QYKLILNGKTLKGETTTEAVDAATAEKVFKQRANDNIVDGEWTYDDATKTFTVTE	2	NA	-4.63573078015179	0.419724777218035	NA	NA
GB1	Binding	QYKLILNGKTLKCGTTTEAVDAATAEKVFKQYANDNGVDGEWTYDDATKTFTVTE	2	NA	-1.73766037259218	0.0962389182370823	NA	NA
GB1	Binding	QYKFILNGKTLKGELTTEAVDAATAEKVFKQYANDNGVDGEWTYDDATKTFTVTE	2	NA	-1.35009202952244	0.0849879152427779	NA	NA
GB1	Binding	QYKLILNGKTLKGETTTEAVDAATAEKVFKQSANDNIVDGEWTYDDATKTFTVTE	2	NA	-4.66034408720219	0.584235003338078	NA	NA
GB1	Binding	QYKDILNGKTLKGETTTEAVDAATAEKVFKQYANDNGVDGEWTYDDATKTFTVYE	2	NA	-5.25892623110756	1.00898116985588	NA	NA
GB1	Binding	QYKDILNGKTLKGETTTEAVDAATAEKVFKQYANDNGVDGEWTYDDATKTFTVDE	2	NA	-5.47068302947967	0.720600292285659	NA	NA
GB1	Binding	QYKLILNGKTLKGETATEAVDAATAEKVFKQYANDNGVFGEWTYDDATKTFTVTE	2	NA	0.986797066819305	0.0571818404226561	NA	NA
GB1	Binding	QYKDILNGKTLKGETTTEAVDAATAEKVFKQYANDNGVDGEWTYDDATKTFTVEE	2	NA	-5.48840830217104	0.720426956252932	NA	NA
GB1	Binding	QYKLILNGKTLKGETTTEAVDAATYEKVFKQYALDNGVDGEWTYDDATKTFTVTE	2	NA	-5.34410116643661	0.250842404376109	NA	NA
GB1	Binding	QYKLILNNKTLKGETTTEAVDAATAEKVFKQYANDNGVDGEWTYDDATKTFTVTH	2	NA	-2.23589162636327	0.224161717310385	NA	NA
GB1	Binding	QYKLILNHKTLKGETTTEAVDAATAEKVFKQYANDNGVDGEWTYDDATKTFTVTH	2	NA	-1.87660684881336	0.277007560108766	NA	NA
GB1	Binding	QYKLILNGKTLKQETTTEAVDAATAEKVFKQYANDNGVDGEWTYDDATKTFTFTE	2	NA	-1.53600099164734	0.136481788518674	NA	NA
GB1	Binding	QYKLILNGKTLKQETTTEAVDAATAEKVFKQYANDNGVDGEWTYDDATKTFTGTE	2	NA	-1.59771710335897	0.118522174808783	NA	NA
GB1	Binding	QYKMILNGKTLKGETTTEAVDAHTAEKVFKQYANDNGVDGEWTYDDATKTFTVTE	2	NA	0.475624262965599	0.0991540070326324	NA	NA
GB1	Binding	QYKLILNGKTLKQETTTEAVDAATAEKVFKQYANDNGVDGEWTYDDATKTFTETE	2	NA	-4.02599436824704	0.633219579581748	NA	NA
GB1	Binding	QYKKILNGKTLKGETTTEAVDAHTAEKVFKQYANDNGVDGEWTYDDATKTFTVTE	2	NA	-3.12377415224268	0.424564381330904	NA	NA
GB1	Binding	QYKLILNGKTLKQETTTEAVDAATAEKVFKQYANDNGVDGEWTYDDATKTFTCTE	2	NA	-0.654822778556753	0.126549074943583	NA	NA
GB1	Binding	QYKIILNGKTLKGETTTEAVDAHTAEKVFKQYANDNGVDGEWTYDDATKTFTVTE	2	NA	0.760104473131568	0.150056532196755	NA	NA
GB1	Binding	QYKHILNGKTLKGETTTEAVDAHTAEKVFKQYANDNGVDGEWTYDDATKTFTVTE	2	NA	-0.046010973534474	0.073046286764439	NA	NA
GB1	Binding	QYKGILNGKTLKGETTTEAVDAHTAEKVFKQYANDNGVDGEWTYDDATKTFTVTE	2	NA	0.416111368628924	0.089769480909628	NA	NA
GB1	Binding	QYKFILNGKTLKGETTTEAVDAHTAEKVFKQYANDNGVDGEWTYDDATKTFTVTE	2	NA	0.825821627362097	0.123401522909924	NA	NA
GB1	Binding	QYKEILNGKTLKGETTTEAVDAHTAEKVFKQYANDNGVDGEWTYDDATKTFTVTE	2	NA	-3.33721587173558	0.605066853159725	NA	NA
GB1	Binding	QYKCILNGKTLKGETTTEAVDAHTAEKVFKQYANDNGVDGEWTYDDATKTFTVTE	2	NA	1.26304513079416	0.0943809417507938	NA	NA
GB1	Binding	QYKAILNGKTLKGETTTEAVDAHTAEKVFKQYANDNGVDGEWTYDDATKTFTVTE	2	NA	1.17099885220138	0.050230793552259	NA	NA
GB1	Binding	QYKLILNGKTLKQETTTEAVDAATAEKVFKQYANDNGVDGEWTYDDATKTFTITE	2	NA	-3.15806836731463	0.375259289753173	NA	NA
GB1	Binding	QYKLILNGKTLKQETTTEAVDAATAEKVFKQYANDNGVDGEWTYDDATKTFTWTE	2	NA	-3.35997158923853	0.721016029477576	NA	NA
GB1	Binding	QYKLILNGKTLKQETTTEAVDAATAEKVFKQYANDNGVDGEWTYDDATKTFTTTE	2	NA	-1.83212072237658	0.167153086913307	NA	NA
GB1	Binding	QYKLILNGKTLKQETTTEAVDAATAEKVFKQYANDNGVDGEWTYDDATKTFTRTE	2	NA	-5.18563823762364	1.01054226934894	NA	NA
GB1	Binding	QYKLILNGKTLKQETTTEAVDAATAEKVFKQYANDNGVDGEWTYDDATKTFTSTE	2	NA	-1.73633863531632	0.131637486651293	NA	NA
GB1	Binding	QYKLILNGKTLKQETTTEAVDAATAEKVFKQYANDNGVDGEWTYDDATKTFTPTE	2	NA	-4.41806485968986	1.07962560212419	NA	NA
GB1	Binding	QYKLILNGKTLKQETTTEAVDAATAEKVFKQYANDNGVDGEWTYDDATKTFTQTE	2	NA	-2.43892714850071	0.475752710650164	NA	NA
GB1	Binding	QYKWILNGKTLKGETTTEAVDAHTAEKVFKQYANDNGVDGEWTYDDATKTFTVTE	2	NA	-0.224825333243103	0.188302265012517	NA	NA
GB1	Binding	QYKVILNGKTLKGETTTEAVDAHTAEKVFKQYANDNGVDGEWTYDDATKTFTVTE	2	NA	1.3810165803945	0.077417512926284	NA	NA
GB1	Binding	QYKTILNGKTLKGETTTEAVDAHTAEKVFKQYANDNGVDGEWTYDDATKTFTVTE	2	NA	1.05646288799176	0.0572398317072428	NA	NA
GB1	Binding	QYKSILNGKTLKGETTTEAVDAHTAEKVFKQYANDNGVDGEWTYDDATKTFTVTE	2	NA	0.740175715374715	0.0562775487655996	NA	NA
GB1	Binding	QYKRILNGKTLKGETTTEAVDAHTAEKVFKQYANDNGVDGEWTYDDATKTFTVTE	2	NA	-2.54146881866882	0.167357817773633	NA	NA
GB1	Binding	QYKQILNGKTLKGETTTEAVDAHTAEKVFKQYANDNGVDGEWTYDDATKTFTVTE	2	NA	-0.223461912773212	0.0804835426512931	NA	NA
GB1	Binding	QYKLILNGKTLKGETTTEPVDAATAEKKFKQYANDNGVDGEWTYDDATKTFTVTE	2	NA	-0.74625453616207	0.0876791778403904	NA	NA
GB1	Binding	QYKLILNGKTLRGETTTEAVDAATAEKVFKQWANDNGVDGEWTYDDATKTFTVTE	2	NA	-0.264700261560079	0.0640512248196959	NA	NA
GB1	Binding	QYKLILNGKTLRGETTTEAVDAATAEKVFKQTANDNGVDGEWTYDDATKTFTVTE	2	NA	-1.66991128793615	0.14174546667231	NA	NA
GB1	Binding	QYKLILNGKTLKGETTTEPVDAATAEKHFKQYANDNGVDGEWTYDDATKTFTVTE	2	NA	-1.13211868520178	0.0913763815554844	NA	NA
GB1	Binding	QYKLILNGKTLRGETTTEAVDAATAEKVFKQRANDNGVDGEWTYDDATKTFTVTE	2	NA	-1.06664312507426	0.0652214393971159	NA	NA
GB1	Binding	QYKLILNGKTLRGETTTEAVDAATAEKVFKQSANDNGVDGEWTYDDATKTFTVTE	2	NA	-1.28133223484328	0.0838016543183075	NA	NA
GB1	Binding	QYKLILNGKTLKGETTTEPVDAATAEKMFKQYANDNGVDGEWTYDDATKTFTVTE	2	NA	-1.69610245918816	0.0787504490378329	NA	NA
GB1	Binding	QYKLILNGKTLRGETTTEAVDAATAEKVFKQQANDNGVDGEWTYDDATKTFTVTE	2	NA	-1.38706222172024	0.112157816285812	NA	NA
GB1	Binding	QYKLILNGKTLKGETTTEPVDAATAEKCFKQYANDNGVDGEWTYDDATKTFTVTE	2	NA	-1.46587803297158	0.0873781484429011	NA	NA
GB1	Binding	QYKLILNGKTLKGETTTEPVDAATAEKAFKQYANDNGVDGEWTYDDATKTFTVTE	2	NA	-1.49938767579059	0.0558926653838022	NA	NA
GB1	Binding	QYKLILNGKTLKGETTTEPVDAATAEKGFKQYANDNGVDGEWTYDDATKTFTVTE	2	NA	-2.1846574576847	0.0473321632957592	NA	NA
GB1	Binding	QYKLILNGKTLKGETTTEPVDAATAEKFFKQYANDNGVDGEWTYDDATKTFTVTE	2	NA	-1.11891338836684	0.084673118668469	NA	NA
GB1	Binding	QYKLILNGKTLKGETTTEPVDAATAEKEFKQYANDNGVDGEWTYDDATKTFTVTE	2	NA	-2.79463710409367	0.103865068591653	NA	NA
GB1	Binding	QYKLILNGKTLKGETTTEPVDAATAEKDFKQYANDNGVDGEWTYDDATKTFTVTE	2	NA	-3.33040571088119	0.139032014420582	NA	NA
GB1	Binding	QYKLILNGKTLRGETTTEAVDAATAEKVFKQFANDNGVDGEWTYDDATKTFTVTE	2	NA	0.462821839926019	0.0771523225375512	NA	NA
GB1	Binding	QYKLILNGKTLRGETTTEAVDAATAEKVFKQGANDNGVDGEWTYDDATKTFTVTE	2	NA	-1.10267899573397	0.0708519497721951	NA	NA
GB1	Binding	QYKLILNGKTLRGETTTEAVDAATAEKVFKQDANDNGVDGEWTYDDATKTFTVTE	2	NA	-3.53453131131424	0.44554550046829	NA	NA
GB1	Binding	QYKLILNGKTLRGETTTEAVDAATAEKVFKQEANDNGVDGEWTYDDATKTFTVTE	2	NA	-2.80932015165945	0.138152656313806	NA	NA
GB1	Binding	QYKLILNGKTLRGETTTEAVDAATAEKVFKQCANDNGVDGEWTYDDATKTFTVTE	2	NA	-0.994570983537203	0.118312171624284	NA	NA
GB1	Binding	QYKLILNGKTLRGETTTEAVDAATAEKVFKQAANDNGVDGEWTYDDATKTFTVTE	2	NA	-1.57643487679483	0.0893190447967839	NA	NA
GB1	Binding	QYKLILNGKTLRGETTTEAVDAATAEKVFKQNANDNGVDGEWTYDDATKTFTVTE	2	NA	-1.54442903533167	0.221238597189576	NA	NA
GB1	Binding	QYKLILNGKTLKGETTTEPVDAATAEKRFKQYANDNGVDGEWTYDDATKTFTVTE	2	NA	-0.192101016258206	0.0404008762500248	NA	NA
GB1	Binding	QYKLILNGKTLRGETTTEAVDAATAEKVFKQLANDNGVDGEWTYDDATKTFTVTE	2	NA	-0.243743172645839	0.0624323513517027	NA	NA
GB1	Binding	QYKLILNGKTLKGETTTEPVDAATAEKPFKQYANDNGVDGEWTYDDATKTFTVTE	2	NA	-4.57359653768176	0.413356205506364	NA	NA
GB1	Binding	QYKLILNGKTLKGETTTEPVDAATAEKWFKQYANDNGVDGEWTYDDATKTFTVTE	2	NA	-1.47995006950525	0.0973383152241649	NA	NA
GB1	Binding	QYKLILNGKTLRGETTTEAVDAATAEKVFKQKANDNGVDGEWTYDDATKTFTVTE	2	NA	-0.923062395685555	0.101646263160435	NA	NA
GB1	Binding	QYKLILNGKTLRGETTTEAVDAATAEKVFKQHANDNGVDGEWTYDDATKTFTVTE	2	NA	-0.839674183104098	0.132268227783007	NA	NA
GB1	Binding	QYKLILNGKTLRGETTTEAVDAATAEKVFKQIANDNGVDGEWTYDDATKTFTVTE	2	NA	-1.31568574759137	0.228994136109312	NA	NA
GB1	Binding	QYKLILNGKTLKGEVTTEAVDAATAEKVFKQYANDNGVDGEWTRDDATKTFTVTE	2	NA	-4.7614261506142	0.252327087818036	NA	NA
GB1	Binding	QYKKILNGKTLKGETTTEAVDAATAEKVFKQYANDNGVDGEWTYDDATKGFTVTE	2	NA	-4.68227515766729	0.609800379135956	NA	NA
GB1	Binding	QYKLILNGKTLKGEVTTEAVDAATAEKVFKQYANDNGVDGEWTPDDATKTFTVTE	2	NA	-4.82468859651907	0.391017291700664	NA	NA
GB1	Binding	QYKLILNGKTLKGEVTTEAVDAATAEKVFKQYANDNGVDGEWTWDDATKTFTVTE	2	NA	0.0759151161351364	0.0473486795847811	NA	NA
GB1	Binding	QYKLILNGKTLKGEVTTEAVDAATAEKVFKQYANDNGVDGEWTVDDATKTFTVTE	2	NA	-4.21364057674544	0.187743665851825	NA	NA
GB1	Binding	QYKKILNGKTLKGETTTEAVDAATAEKVFKQYANDNGVDGEWTYDDATKCFTVTE	2	NA	-3.70714310640623	0.650979905103312	NA	NA
GB1	Binding	QYKLILNGKTLKGEVTTEAVDAATAEKVFKQYANDNGVDGEWTTDDATKTFTVTE	2	NA	-5.30214342186954	0.506960690127035	NA	NA
GB1	Binding	QYKKILNGKTLKGETTTEAVDAATAEKVFKQYANDNGVDGEWTYDDATKMFTVTE	2	NA	-3.89404251584404	1.01504332231857	NA	NA
GB1	Binding	QYKKILNGKTLKGETTTEAVDAATAEKVFKQYANDNGVDGEWTYDDATKKFTVTE	2	NA	-3.65145426586647	1.01863428536245	NA	NA
GB1	Binding	QYLLILNGKTLKGETTTEAVDAATAEKVFKQTANDNGVDGEWTYDDATKTFTVTE	2	NA	-1.47112642919757	0.134322802162943	NA	NA
GB1	Binding	QYKLILNGKTLKGEVTTEAVDAATAEKVFKQYANDNGVDGEWTCDDATKTFTVTE	2	NA	-2.82408859628754	0.162032006359529	NA	NA
GB1	Binding	QYKLILNGKTLKGEVTTEAVDAATAEKVFKQYANDNGVDGEWTADDATKTFTVTE	2	NA	-5.01170435280785	0.395239501275062	NA	NA
GB1	Binding	QYKLILNGKTLKGEVTTEAVDAATAEKVFKQYANDNGVDGEWTGDDATKTFTVTE	2	NA	-4.96463411076684	0.341085086554319	NA	NA
GB1	Binding	QYKKILNGKTLKGETTTEAVDAATAEKVFKQYANDNGVDGEWTYDDATKRFTVTE	2	NA	-5.10119426733668	0.725602419259283	NA	NA
GB1	Binding	QYKLILNGKTLKGETTTEAVDAATREKVFKQYANDNGEDGEWTYDDATKTFTVTE	2	NA	-5.59328749657534	0.360233488057569	NA	NA
GB1	Binding	QYKLILNGKTLKGEVTTEAVDAATAEKVFKQYANDNGVDGEWTIDDATKTFTVTE	2	NA	-3.01061956586981	0.229227908424426	NA	NA
GB1	Binding	QYKLILNGKTLKGEVTTEAVDAATAEKVFKQYANDNGVDGEWTHDDATKTFTVTE	2	NA	-3.22748014290503	0.260123616274717	NA	NA
GB1	Binding	QYKLILNGKTLKGEVTTEAVDAATAEKVFKQYANDNGVDGEWTNDDATKTFTVTE	2	NA	-4.28127932309812	0.716574218474732	NA	NA
GB1	Binding	QYKLILNGKTLKGEVTTEAVDAATAEKVFKQYANDNGVDGEWTMDDATKTFTVTE	2	NA	-3.16326058518386	0.171367819108397	NA	NA
GB1	Binding	QYKLILNPKTLKGETTTEAVDAATAEKVFKQYANDNGVDGEWTYDDATKTMTVTE	2	NA	-4.8616580167057	0.388630028976505	NA	NA
GB1	Binding	QYKLILNGKTLKGETTTEAVDAATAEKVFKQYANDNGVDGELTYDDPTKTFTVTE	2	NA	-5.39792406437815	0.202654172196831	NA	NA
GB1	Binding	QYKLILNGKTLKGETTTEAVDAATAEKVFKQEANDNGVDGEWTYDDATVTFTVTE	2	NA	-3.16953315793833	1.02597045362338	NA	NA
GB1	Binding	QYKLILNGKTLKGETTTEAVDAATAEKVFKQYANDNGVDGEITYDDPTKTFTVTE	2	NA	-5.97296369345256	0.716657519974448	NA	NA
GB1	Binding	QYKLILNGKTLKGETTTEAVDAATAEKVFKQCANDNGVDGEWTYDDATVTFTVTE	2	NA	-1.81563636010322	0.295540414495435	NA	NA
GB1	Binding	QYKLILNGKTLKGETTTEAVDAATAEKVFKQAANDNGVDGEWTYDDATVTFTVTE	2	NA	-2.32459285927248	0.17972516320323	NA	NA
GB1	Binding	QYKLILNGKTLKGETTTEAVDAATAEKVFKQYANDNGVDGEDTYDDPTKTFTVTE	2	NA	-5.81187354236615	0.717723638106336	NA	NA
GB1	Binding	QYKLILNGKTLKGETTTEAVDAATAEKVFKQLANDNGVDGEWTYDDATVTFTVTE	2	NA	-0.796536003065686	0.0711139253286641	NA	NA
GB1	Binding	QYKLILNGKTLKGETTTEAVDAATAEKVFKQMANDNGVDGEWTYDDATVTFTVTE	2	NA	-0.898483716385502	0.204650229288467	NA	NA
GB1	Binding	QYKLILNGKTLKGETTTEAVDAATAEKVFKQYANDNGSDGEWTYDDATKTVTVTE	2	NA	-6.22499636012922	0.713069526150189	NA	NA
GB1	Binding	QYKLILNGKTLKGETTTEAVDAATAEKVFKQYANDNGRDGEWTYDDATKTVTVTE	2	NA	-5.70981089199875	0.585459514192776	NA	NA
GB1	Binding	QYKLILNGKTLKGETTTEAVDAATAEKVFKQHANDNGVDGEWTYDDATVTFTVTE	2	NA	-1.34292970474921	0.0979187875680589	NA	NA
GB1	Binding	QYKLILNGKTLKGETTTEAVDAATAEKVFKQIANDNGVDGEWTYDDATVTFTVTE	2	NA	-1.79186771092836	0.227891873046331	NA	NA
GB1	Binding	QYKLILNGKTLKGETTTEAVDAATAEKVFKQVANDNGVDGEWTYDDATVTFTVTE	2	NA	-2.10057374501705	0.275314602903218	NA	NA
GB1	Binding	QYKLILNGKTLKGETTTEAVDAATAEKVFKQWANDNGVDGEWTYDDATVTFTVTE	2	NA	-0.295757595162993	0.18564375004709	NA	NA
GB1	Binding	QYKLILNGKTLKGETTTEAVDAATAEKVFKQYANDNGMDGEWTYDDATKTVTVTE	2	NA	-3.2581627935908	0.217769491153864	NA	NA
GB1	Binding	QYKLILNGKTLKGETTTEAVDAATAEKVFKQYANDNGLDGEWTYDDATKTVTVTE	2	NA	-2.89965829234894	0.115511043720186	NA	NA
GB1	Binding	QYKLILNGKTLKGETTTEAVDAATAEKVFKQRANDNGVDGEWTYDDATVTFTVTE	2	NA	-1.74006884599194	0.119319573213604	NA	NA
GB1	Binding	QYKLILNGKTLKGETTTEAVDAATAEKVFKQSANDNGVDGEWTYDDATVTFTVTE	2	NA	-2.75890888167254	0.178395907715663	NA	NA
GB1	Binding	QYKLILNGKTLKGETTTEAVDAATAEKVFKQPANDNGVDGEWTYDDATVTFTVTE	2	NA	-4.89894133924235	0.246945960890189	NA	NA
GB1	Binding	QYKLILNGKTLKGETTTEAVDAATAEKVFKQQANDNGVDGEWTYDDATVTFTVTE	2	NA	-1.69882092633736	0.164685551913758	NA	NA
GB1	Binding	QYKLILNGKTLKGETTTEAVDAATAEKVFKQYANDNGGDGEWTYDDATKTVTVTE	2	NA	-4.95834970721792	0.583574884977206	NA	NA
GB1	Binding	QYKLILNGKTLKGETTTEAVDAATAEKVFKQYANDNGVDGETTYDDPTKTFTVTE	2	NA	-5.04794479043994	0.188725630868393	NA	NA
GB1	Binding	QYKLILNGKTLKGETTTEAVDAATAEKVFKQYANDNGVDGEQTYDDPTKTFTVTE	2	NA	-6.13503536142598	0.713122032349038	NA	NA
GB1	Binding	QYKLILNGKTLKGETTTEAVDAATAEKVFKQYANDNGVDGEPTYDDPTKTFTVTE	2	NA	-5.67423357075353	0.154418476160807	NA	NA
GB1	Binding	QYKLILNGKTLKGETTTEAVDAATAEKVFKQYANDNGVDGESTYDDPTKTFTVTE	2	NA	-5.70877794702032	0.264007605258393	NA	NA
GB1	Binding	QYKLILNGKTLKGETTTEAVDAATAEKVFKQYANDNGVDGERTYDDPTKTFTVTE	2	NA	-5.76965216651887	0.30571116291799	NA	NA
GB1	Binding	QYKLILNGKTLKGETTTEAVEAATAEKVFKQYANDNGVDGEWTGDDATKTFTVTE	2	NA	-3.17821345768047	0.514079989418123	NA	NA
GB1	Binding	QYKLILNGKTLKGETTTEAVEAATAEKVFKQYANDNGVDGEWTFDDATKTFTVTE	2	NA	0.236747496408319	0.233367286125938	NA	NA
GB1	Binding	QYKLILNGKTLKGETTTEAVEAATAEKVFKQYANDNGVDGEWTCDDATKTFTVTE	2	NA	-2.19248988171878	0.524806843327137	NA	NA
GB1	Binding	QYKLILNGKTLKGETTTEAVEAATAEKVFKQYANDNGVDGEWTADDATKTFTVTE	2	NA	-2.14446730356907	0.925714580902972	NA	NA
GB1	Binding	QYKLILNYKTLKGETTTEAVDAATAEKVFKQYANDNGVDGEWTYDDATKTMTVTE	2	NA	-3.91820826729444	0.798420894125655	NA	NA
GB1	Binding	QYKLILNGKTLKGETTTEAVEAATAEKVFKQYANDNGVDGEWTMDDATKTFTVTE	2	NA	-1.51651034814471	0.278574980414786	NA	NA
GB1	Binding	QYKLILNGKTLKGETTTEAVEAATAEKVFKQYANDNGVDGEWTLDDATKTFTVTE	2	NA	-0.747927642420369	0.147906973633989	NA	NA
GB1	Binding	QYKLILNGKTLKGETTTEAVEAATAEKVFKQYANDNGVDGEWTKDDATKTFTVTE	2	NA	-2.95236066561963	0.711421659539282	NA	NA
GB1	Binding	QYKLILNGKTLKYETTTEAVDAATAEKVFKQPANDNGVDGEWTYDDATKTFTVTE	2	NA	-4.47373405289354	1.01232645857528	NA	NA
GB1	Binding	QYKLILNGKTLKGETTTEAVEAATAEKVFKQYANDNGVDGEWTIDDATKTFTVTE	2	NA	-2.36628009744968	0.850790107013657	NA	NA
GB1	Binding	QYKLILNGKTLKGETTTEAVEAATAEKVFKQYANDNGVDGEWTHDDATKTFTVTE	2	NA	-0.982644275429942	0.702079924787633	NA	NA
GB1	Binding	QYKLILNGKTLKGETTTEAVEAATAEKVFKQYANDNGVDGEWTWDDATKTFTVTE	2	NA	0.923244284467818	0.137738932778783	NA	NA
GB1	Binding	QYKLILNGKTLKGETTTEAVEAATAEKVFKQYANDNGVDGEWTVDDATKTFTVTE	2	NA	-2.61809912576759	0.321352705619078	NA	NA
GB1	Binding	QYKLILNGKTLKGETTTEAVEAATAEKVFKQYANDNGVDGEWTSDDATKTFTVTE	2	NA	-3.63117564503296	0.719766140117399	NA	NA
GB1	Binding	QYKLILNGKTLKGETTTEAVEAATAEKVFKQYANDNGVDGEWTRDDATKTFTVTE	2	NA	-3.85876017165916	1.0163957812073	NA	NA
GB1	Binding	QYKLILNGKTLKGETTTEAVEAATAEKVFKQYANDNGVDGEWTQDDATKTFTVTE	2	NA	-2.27799869619359	1.5379689198778	NA	NA
GB1	Binding	QYKLILNGKTSLGETTTEAVDAATAEKVFKQYANDNGVDGEWTYDDATKTFTVTE	2	NA	-1.91263425954546	0.0447085298094103	NA	NA
GB1	Binding	QYKLIKNGKTLKGETTTEAVDAATAEKVYKQYANDNGVDGEWTYDDATKTFTVTE	2	NA	-3.36820894436537	0.528888336545658	NA	NA
GB1	Binding	QYKLILNGKTLKGETTTEAVDAATAEKVFKQYANDNGVDGGSTYDDATKTFTVTE	2	NA	-5.45018916388841	0.426049612450401	NA	NA
GB1	Binding	QYKLIINGKTLKGETTTEAVDAATAEKVYKQYANDNGVDGEWTYDDATKTFTVTE	2	NA	-0.541040343950339	0.184361959306447	NA	NA
GB1	Binding	QYKLIHNGKTLKGETTTEAVDAATAEKVYKQYANDNGVDGEWTYDDATKTFTVTE	2	NA	-2.83268173239677	0.532870197534544	NA	NA
GB1	Binding	QYKLILNGKTLKGETTTEAVDAATAEKVFKQYANDNGVDGGVTYDDATKTFTVTE	2	NA	-5.11314462149434	0.319880970054974	NA	NA
GB1	Binding	QYKLINNGKTLKGETTTEAVDAATAEKVYKQYANDNGVDGEWTYDDATKTFTVTE	2	NA	-3.46792473614566	0.774131639146584	NA	NA
GB1	Binding	QYKLIMNGKTLKGETTTEAVDAATAEKVYKQYANDNGVDGEWTYDDATKTFTVTE	2	NA	-1.39619911405066	0.194527144650553	NA	NA
GB1	Binding	QYKLILNDKTLKGETTTEAVDAATAEKVFKQYANDNGVDGEWTYDDATKTMTVTE	2	NA	-4.57208356157764	0.590749904974678	NA	NA
GB1	Binding	QYKLICNGKTLKGETTTEAVDAATAEKVYKQYANDNGVDGEWTYDDATKTFTVTE	2	NA	-0.523424842579644	0.220545177721523	NA	NA
GB1	Binding	QYKLIANGKTLKGETTTEAVDAATAEKVYKQYANDNGVDGEWTYDDATKTFTVTE	2	NA	-0.88310128582906	0.101941105306378	NA	NA
GB1	Binding	QYKLILNGKTLKGETTTEAVDAATAEKVFKQYANDNGVDGGYTYDDATKTFTVTE	2	NA	-4.98809117962745	0.385431616907471	NA	NA
GB1	Binding	QYKLIGNGKTLKGETTTEAVDAATAEKVYKQYANDNGVDGEWTYDDATKTFTVTE	2	NA	-3.30217406386136	0.554956555592483	NA	NA
GB1	Binding	QYKLILNGKTLKGETYTEAVDAATAEKVFKQYANDNGVDGECTYDDATKTFTVTE	2	NA	-5.15019991909387	1.01060473082901	NA	NA
GB1	Binding	QYKLIENGKTLKGETTTEAVDAATAEKVYKQYANDNGVDGEWTYDDATKTFTVTE	2	NA	-3.71659821458559	0.650405546553456	NA	NA
GB1	Binding	QYKLILNGKTLKGETTTEAVDAATAEKVFKQYANDNGVDGGCTYDDATKTFTVTE	2	NA	-4.89510369792352	0.403146800385471	NA	NA
GB1	Binding	QYKLIYNGKTLKGETTTEAVDAATAEKVYKQYANDNGVDGEWTYDDATKTFTVTE	2	NA	-1.4154141561706	0.356527331614924	NA	NA
GB1	Binding	QYKLILNFKTLKGETTTEAVDAATAEKVFKQYANDNGVDGEWTYDDATKTMTVTE	2	NA	-3.26083262373229	0.37261149680798	NA	NA
GB1	Binding	QYKLILNGKTLKGETTTEAVDAATAEKVFKQYANDNGVDGGFTYDDATKTFTVTE	2	NA	-4.9125922692343	0.329995176107023	NA	NA
GB1	Binding	QYKLILNGKTLKGETTTEAVDAATAEKVFKQYANDNGVDGGGTYDDATKTFTVTE	2	NA	-5.21612904999306	0.226911432363741	NA	NA
GB1	Binding	QYKLILNGKTLKGETTTEAVDAATAEKVFKQYANDNGVDGGDTYDDATKTFTVTE	2	NA	-5.96282446006786	0.451612575419498	NA	NA
GB1	Binding	QYKLILNGKTLKGETTTEAVDAATAEKVFKQYANDNGVDGGETYDDATKTFTVTE	2	NA	-5.79356151519165	0.451845324430086	NA	NA
GB1	Binding	QYKLISNGKTLKGETTTEAVDAATAEKVYKQYANDNGVDGEWTYDDATKTFTVTE	2	NA	-1.47465287090238	0.153366996886768	NA	NA
GB1	Binding	QYKLIRNGKTLKGETTTEAVDAATAEKVYKQYANDNGVDGEWTYDDATKTFTVTE	2	NA	-4.59085193703112	0.455189809349099	NA	NA
GB1	Binding	QYKLILNGKTLKGETTTEAVDAATAEKVFKQYANDNGVDGGITYDDATKTFTVTE	2	NA	-5.92649687921085	0.583944201467819	NA	NA
GB1	Binding	QYKLIWNGKTLKGETTTEAVDAATAEKVYKQYANDNGVDGEWTYDDATKTFTVTE	2	NA	-2.05227969052259	0.387841578042612	NA	NA
GB1	Binding	QYKLIVNGKTLKGETTTEAVDAATAEKVYKQYANDNGVDGEWTYDDATKTFTVTE	2	NA	-0.904570345863834	0.146820027614694	NA	NA
GB1	Binding	QYKLILNGKTLKGETTTEAVDAATAEKVFKQYANDNGVDGGLTYDDATKTFTVTE	2	NA	-4.89398533017716	0.203486932364902	NA	NA
GB1	Binding	QYKLITNGKTLKGETTTEAVDAATAEKVYKQYANDNGVDGEWTYDDATKTFTVTE	2	NA	-1.0701071423767	0.117776973467632	NA	NA
GB1	Binding	EYKLILNGKTLKGETTTEAVDAATAEKVFKQYANDNGVDGEWTWDDATKTFTVTE	2	NA	0.402456504845622	0.0848839799165682	NA	NA
GB1	Binding	EYKLILNGKTLKGETTTEAVDAATAEKVFKQYANDNGVDGEWTVDDATKTFTVTE	2	NA	-2.35090823466188	0.174691343469161	NA	NA
GB1	Binding	EYKLILNGKTLKGETTTEAVDAATAEKVFKQYANDNGVDGEWTTDDATKTFTVTE	2	NA	-3.59975453617591	0.828806644124074	NA	NA
GB1	Binding	EYKLILNGKTLKGETTTEAVDAATAEKVFKQYANDNGVDGEWTSDDATKTFTVTE	2	NA	-3.3396663498506	0.378606469859085	NA	NA
GB1	Binding	QYKLILNCKTLKGETTTEAVDAATAEKVFKQYANDNGVDGEWTYDDATKTMTVTE	2	NA	-3.38301476269903	0.389419997476678	NA	NA
GB1	Binding	EYKLILNGKTLKGETTTEAVDAATAEKVFKQYANDNGVDGEWTQDDATKTFTVTE	2	NA	-3.78207609296986	1.14358421551568	NA	NA
GB1	Binding	EYKLILNGKTLKGETTTEAVDAATAEKVFKQYANDNGVDGEWTGDDATKTFTVTE	2	NA	-4.15255610359947	0.470339435789229	NA	NA
GB1	Binding	EYKLILNGKTLKGETTTEAVDAATAEKVFKQYANDNGVDGEWTFDDATKTFTVTE	2	NA	-0.629302045958901	0.149827747518368	NA	NA
GB1	Binding	EYKLILNGKTLKGETTTEAVDAATAEKVFKQYANDNGVDGEWTDDDATKTFTVTE	2	NA	-3.70365271434131	1.01632818893464	NA	NA
GB1	Binding	EYKLILNGKTLKGETTTEAVDAATAEKVFKQYANDNGVDGEWTCDDATKTFTVTE	2	NA	-1.50193189568923	0.243767322553536	NA	NA
GB1	Binding	EYKLILNGKTLKGETTTEAVDAATAEKVFKQYANDNGVDGEWTADDATKTFTVTE	2	NA	-3.01078842514107	0.345928921930988	NA	NA
GB1	Binding	QYKLILNGKTLKGETYTEAVDAATAEKVFKQYANDNGVDGEHTYDDATKTFTVTE	2	NA	-3.93843927603114	0.752995305337068	NA	NA
GB1	Binding	EYKLILNGKTLKGETTTEAVDAATAEKVFKQYANDNGVDGEWTNDDATKTFTVTE	2	NA	-2.55602969441476	0.596155755844934	NA	NA
GB1	Binding	EYKLILNGKTLKGETTTEAVDAATAEKVFKQYANDNGVDGEWTMDDATKTFTVTE	2	NA	-1.45009542309595	0.1868690496377	NA	NA
GB1	Binding	EYKLILNGKTLKGETTTEAVDAATAEKVFKQYANDNGVDGEWTLDDATKTFTVTE	2	NA	-1.32599358846031	0.100694101720372	NA	NA
GB1	Binding	EYKLILNGKTLKGETTTEAVDAATAEKVFKQYANDNGVDGEWTKDDATKTFTVTE	2	NA	-3.0263612117882	0.565616327873233	NA	NA
GB1	Binding	EYKLILNGKTLKGETTTEAVDAATAEKVFKQYANDNGVDGEWTIDDATKTFTVTE	2	NA	-2.01058426704052	0.287119552373191	NA	NA
GB1	Binding	EYKLILNGKTLKGETTTEAVDAATAEKVFKQYANDNGVDGEWTHDDATKTFTVTE	2	NA	-1.98418989439984	0.390706264126617	NA	NA
GB1	Binding	QYKLMLNGKTLKGETTTEAVDAATAEKVFKQYANDNGVDGEWTYDDATKTFTVTP	2	NA	-2.68120111473111	0.199973300203857	NA	NA
GB1	Binding	QYKLILNGKTLKGETTTEAVDANTASKVFKQYANDNGVDGEWTYDDATKTFTVTE	2	NA	-5.97458619995202	0.505138598650394	NA	NA
GB1	Binding	QYKLILNGKTLKGETTTEAVDANTARKVFKQYANDNGVDGEWTYDDATKTFTVTE	2	NA	-5.1804170287911	0.50636026426068	NA	NA
GB1	Binding	QYKLILNGKTLKGETTTEAVDANTATKVFKQYANDNGVDGEWTYDDATKTFTVTE	2	NA	-4.92055976785813	1.01106665936947	NA	NA
GB1	Binding	QYKLILNGKTLKGETTTEAVDANTAWKVFKQYANDNGVDGEWTYDDATKTFTVTE	2	NA	-4.52929049480008	1.07179883682442	NA	NA
GB1	Binding	QYKLILNGKTLKGETTTEAVDANTAVKVFKQYANDNGVDGEWTYDDATKTFTVTE	2	NA	-5.70331349230237	0.582809737417065	NA	NA
GB1	Binding	QYKLILNGKTLKGETTTEAVDANTAIKVFKQYANDNGVDGEWTYDDATKTFTVTE	2	NA	-5.89510364724018	0.71328709095216	NA	NA
GB1	Binding	QYKLILNGKTLKGETTTEAVDANTAMKVFKQYANDNGVDGEWTYDDATKTFTVTE	2	NA	-5.43188906127937	1.01016338796207	NA	NA
GB1	Binding	QYKLILNGKTLKGETTTEAVDANTALKVFKQYANDNGVDGEWTYDDATKTFTVTE	2	NA	-4.69199721229884	0.508360071929078	NA	NA
GB1	Binding	QYKLILNGKTLKGETTTEAVDANTACKVFKQYANDNGVDGEWTYDDATKTFTVTE	2	NA	-4.61021752797645	0.593932264018596	NA	NA
GB1	Binding	QYKLILNGKTLKGETTTEAVDANTADKVFKQYANDNGVDGEWTYDDATKTFTVTE	2	NA	-4.60427795425322	0.715296824000013	NA	NA
GB1	Binding	QYKLILNGKTLKGETTTEAVDANTAGKVFKQYANDNGVDGEWTYDDATKTFTVTE	2	NA	-5.15443343728254	0.382469460926272	NA	NA
GB1	Binding	QYKLILNGKTLKGETTTEAVSAATAEKVFKQYANDNGVDGEWTYDDATKCFTVTE	2	NA	0.277864278873326	0.119726110526014	NA	NA
GB1	Binding	QYKLILNGKYLKGETTTYAVDAATAEKVFKQYANDNGVDGEWTYDDATKTFTVTE	2	NA	-0.508508827657599	0.211002106666669	NA	NA
GB1	Binding	QYKLILNGKTLKGETTTEAVDAATMEKVFKQYANDNGVDGEWTYDDATKYFTVTE	2	NA	-4.81752727662818	0.386254097541932	NA	NA
GB1	Binding	QYKLILNGKVLKGETTTYAVDAATAEKVFKQYANDNGVDGEWTYDDATKTFTVTE	2	NA	-0.866665676155378	0.319783994985175	NA	NA
GB1	Binding	QYKLILNGKWLKGETTTYAVDAATAEKVFKQYANDNGVDGEWTYDDATKTFTVTE	2	NA	-0.325133735706325	0.19446016699375	NA	NA
GB1	Binding	QYKLILNGKPLKGETTTYAVDAATAEKVFKQYANDNGVDGEWTYDDATKTFTVTE	2	NA	-1.19871018859478	0.114556588533615	NA	NA
GB1	Binding	QYKLILNGKQLKGETTTYAVDAATAEKVFKQYANDNGVDGEWTYDDATKTFTVTE	2	NA	-0.577547350862312	0.112143101482144	NA	NA
GB1	Binding	QYKLILNGKRLKGETTTYAVDAATAEKVFKQYANDNGVDGEWTYDDATKTFTVTE	2	NA	-0.728148885212902	0.104945616129849	NA	NA
GB1	Binding	QYKLILNGKSLKGETTTYAVDAATAEKVFKQYANDNGVDGEWTYDDATKTFTVTE	2	NA	0.0354797843132144	0.0965187444270282	NA	NA
GB1	Binding	QYKLILNGKLLKGETTTYAVDAATAEKVFKQYANDNGVDGEWTYDDATKTFTVTE	2	NA	-0.518847976401345	0.112065154972212	NA	NA
GB1	Binding	QYKLILNGKMLKGETTTYAVDAATAEKVFKQYANDNGVDGEWTYDDATKTFTVTE	2	NA	-0.908505566318281	0.258881845620626	NA	NA
GB1	Binding	QYKLILNGKNLKGETTTYAVDAATAEKVFKQYANDNGVDGEWTYDDATKTFTVTE	2	NA	-0.221459783481325	0.372242753708277	NA	NA
GB1	Binding	QYKLILNGKHLKGETTTYAVDAATAEKVFKQYANDNGVDGEWTYDDATKTFTVTE	2	NA	-0.645016365267638	0.151415306549281	NA	NA
GB1	Binding	QYKLILNGKILKGETTTYAVDAATAEKVFKQYANDNGVDGEWTYDDATKTFTVTE	2	NA	-0.414227370455547	0.320940456277107	NA	NA
GB1	Binding	QYKLILNGKKLKGETTTYAVDAATAEKVFKQYANDNGVDGEWTYDDATKTFTVTE	2	NA	-0.585909389491556	0.365883915134932	NA	NA
GB1	Binding	QYKLILNGKDLKGETTTYAVDAATAEKVFKQYANDNGVDGEWTYDDATKTFTVTE	2	NA	-0.780731757345519	0.197205495397367	NA	NA
GB1	Binding	QYKLILNGKELKGETTTYAVDAATAEKVFKQYANDNGVDGEWTYDDATKTFTVTE	2	NA	-0.767469284880093	0.169904694848071	NA	NA
GB1	Binding	QYKLILNGKFLKGETTTYAVDAATAEKVFKQYANDNGVDGEWTYDDATKTFTVTE	2	NA	-0.260702851570014	0.229791452441833	NA	NA
GB1	Binding	QYKLILNGKGLKGETTTYAVDAATAEKVFKQYANDNGVDGEWTYDDATKTFTVTE	2	NA	-1.0420628272443	0.160787476929129	NA	NA
GB1	Binding	QYKLILNGKALKGETTTYAVDAATAEKVFKQYANDNGVDGEWTYDDATKTFTVTE	2	NA	-0.530880359423492	0.209457805108613	NA	NA
GB1	Binding	QYKLILNGKCLKGETTTYAVDAATAEKVFKQYANDNGVDGEWTYDDATKTFTVTE	2	NA	-1.39474012530559	0.264533666447967	NA	NA
GB1	Binding	QYKLILNGKTLKGETTTEAVDAATAEKVFKQYANDNGVDGEWTYDDATKVGTVTE	2	NA	-5.67560922385062	0.296351197142685	NA	NA
GB1	Binding	QYKLILNGKTLKGETWTEAVDAATAEKVFKQYANDNGVDGEWTYDEATKTFTVTE	2	NA	0.249735574376624	0.384215861435306	NA	NA
GB1	Binding	QYKLILNGKTLKGETTTEAVDAATAEKVFKQYANDNGVDGEWTYDDATKTFTYTC	2	NA	-3.07522707705282	0.418866531196531	NA	NA
GB1	Binding	QYKLILNGKTLKKETTTEAVDAATAEKVFKQYANDNGVDGQWTYDDATKTFTVTE	2	NA	-0.66221406878926	0.209796024334243	NA	NA
GB1	Binding	QYKLILNGKTLKHETTTEAVDAATAEKVFKQYANDNGVDGQWTYDDATKTFTVTE	2	NA	-0.530246817821054	0.14273715752462	NA	NA
GB1	Binding	QYKLILNGKTLKIETTTEAVDAATAEKVFKQYANDNGVDGQWTYDDATKTFTVTE	2	NA	-0.621208820654204	0.176464858828717	NA	NA
GB1	Binding	QYKLILNGKTLKNETTTEAVDAATAEKVFKQYANDNGVDGQWTYDDATKTFTVTE	2	NA	-0.433544819489454	0.149381221473027	NA	NA
GB1	Binding	QYKLILNGKTLKLETTTEAVDAATAEKVFKQYANDNGVDGQWTYDDATKTFTVTE	2	NA	-0.726733232868331	0.103693730787929	NA	NA
GB1	Binding	QYKLILNGKTLKMETTTEAVDAATAEKVFKQYANDNGVDGQWTYDDATKTFTVTE	2	NA	-0.730393494826232	0.221379140243722	NA	NA
GB1	Binding	QYKLILNGKTLKCETTTEAVDAATAEKVFKQYANDNGVDGQWTYDDATKTFTVTE	2	NA	-0.303052081946742	0.176741034340584	NA	NA
GB1	Binding	QYKLILNGKTLKAETTTEAVDAATAEKVFKQYANDNGVDGQWTYDDATKTFTVTE	2	NA	-0.463979098520076	0.112122588509269	NA	NA
GB1	Binding	QYKLILNGKTLKFETTTEAVDAATAEKVFKQYANDNGVDGQWTYDDATKTFTVTE	2	NA	-1.10010868841296	0.190196977444602	NA	NA
GB1	Binding	QYKLILNGKTLKDETTTEAVDAATAEKVFKQYANDNGVDGQWTYDDATKTFTVTE	2	NA	-0.873481777436507	0.21334269267089	NA	NA
GB1	Binding	QYKLILNGKTLKEETTTEAVDAATAEKVFKQYANDNGVDGQWTYDDATKTFTVTE	2	NA	-0.45803164014918	0.199380731141424	NA	NA
GB1	Binding	QYKLILNGKTLKYETTTEAVDAATAEKVFKQYANDNGVDGQWTYDDATKTFTVTE	2	NA	-0.57673017601509	0.154302324610377	NA	NA
GB1	Binding	QYKLILNGKTLKRETTTEAVDAATAEKVFKQYANDNGVDGQWTYDDATKTFTVTE	2	NA	-0.807642790432888	0.125559298872486	NA	NA
GB1	Binding	QYKLILNGKTLKSETTTEAVDAATAEKVFKQYANDNGVDGQWTYDDATKTFTVTE	2	NA	-0.489961662136525	0.10467119184799	NA	NA
GB1	Binding	QYKLILNGKTLKPETTTEAVDAATAEKVFKQYANDNGVDGQWTYDDATKTFTVTE	2	NA	-1.27211462740498	0.0914562725841535	NA	NA
GB1	Binding	QYKLILNGKTLKQETTTEAVDAATAEKVFKQYANDNGVDGQWTYDDATKTFTVTE	2	NA	-0.637759495402832	0.148328011215096	NA	NA
GB1	Binding	QYKLILNGKTLKVETTTEAVDAATAEKVFKQYANDNGVDGQWTYDDATKTFTVTE	2	NA	-0.512054124409891	0.140544581326009	NA	NA
GB1	Binding	QYKLILNGKTLKWETTTEAVDAATAEKVFKQYANDNGVDGQWTYDDATKTFTVTE	2	NA	-0.269299906930473	0.292698450573004	NA	NA
GB1	Binding	QYKLILNGKTLKTETTTEAVDAATAEKVFKQYANDNGVDGQWTYDDATKTFTVTE	2	NA	-0.358471619303109	0.0928704354581021	NA	NA
GB1	Binding	QYKLMLNGKTLKGETTTEAVDAATAEKSFKQYANDNGVDGEWTYDDATKTFTVTE	2	NA	-0.0235556591039515	0.0757450481062548	NA	NA
GB1	Binding	QYKLILNGKTLKGETTTEAVDAATAEKVFKQYANDNGVKGEQTYDDATKTFTVTE	2	NA	-5.72405809395835	0.58257626229356	NA	NA
GB1	Binding	QYKLILNGKTLKGETTTEAVDAATAEKVFKQYANDNGVDGEWTYDDATKTFTATC	2	NA	-1.74064127978471	0.119183541177212	NA	NA
GB1	Binding	QYKLILNGKTLKGETTTEAVDAATAEKVFKQYANDNGVDGEWTYDDATKTFTCTC	2	NA	-1.97385296535024	0.203892558411902	NA	NA
GB1	Binding	QYKLILNGKTLKGETTTEAVDAATAEKVFKQYANDNGVDGEWTYDDATKTFTDTC	2	NA	-4.719043916842	0.714998632757112	NA	NA
GB1	Binding	QYKLILNGKTLKGETTTEAVDAATAEKVFKQYANDNGVDGEWTYDDATKTFTETC	2	NA	-4.04504490378728	0.586358118135546	NA	NA
GB1	Binding	QYKLILNGKTLMGETTTEAVDAATAEKVFKQYLNDNGVDGEWTYDDATKTFTVTE	2	NA	-3.37499780465913	0.408382444796126	NA	NA
GB1	Binding	QYKLILNGKTLKGETTTEAVDAATMEKVFKQYANDNGVDGEWTYDDATKNFTVTE	2	NA	-4.54293642359414	0.394006161120633	NA	NA
GB1	Binding	QYKLILNGKTLKGETTTDAVDAATAEKYFKQYANDNGVDGEWTYDDATKTFTVTE	2	NA	-0.00745447344836349	0.244297454309959	NA	NA
GB1	Binding	QYKLILNGKTLKGETTTEAVDAATAEKVQKQYANDNGVDGEWTYDDATKTFTVSE	2	NA	-3.35716080445378	0.423057748970455	NA	NA
GB1	Binding	QYKLILNGKTLKGETTTDAVDAATAEKWFKQYANDNGVDGEWTYDDATKTFTVTE	2	NA	-0.127704224651312	0.237802553407216	NA	NA
GB1	Binding	QYKLILNGKTLKGETTTDAVDAATAEKTFKQYANDNGVDGEWTYDDATKTFTVTE	2	NA	0.0558187813556354	0.161751683916534	NA	NA
GB1	Binding	QYKLILNGKTLKGETTTDAVDAATAEKRFKQYANDNGVDGEWTYDDATKTFTVTE	2	NA	1.1483242660764	0.108669629843219	NA	NA
GB1	Binding	QYKLILNGHTLKGETTTEAVDAATAEKVFKQYANDNGVDGEWTYDDKTKTFTVTE	2	NA	0.225979372386858	0.0605985778333561	NA	NA
GB1	Binding	QYKLILNGKTLKGETTTDAVDAATAEKPFKQYANDNGVDGEWTYDDATKTFTVTE	2	NA	-2.89966977579988	0.562233228542249	NA	NA
GB1	Binding	QYKLILNGKTLKGETTTDAVDAATAEKQFKQYANDNGVDGEWTYDDATKTFTVTE	2	NA	0.47813993063177	0.218148324739325	NA	NA
GB1	Binding	QYKLILNGKTLKGETTTDAVDAATAEKNFKQYANDNGVDGEWTYDDATKTFTVTE	2	NA	0.634978351885353	0.260364738060437	NA	NA
GB1	Binding	QYKLILNGKTLKGETTTDAVDAATAEKLFKQYANDNGVDGEWTYDDATKTFTVTE	2	NA	0.133562103059408	0.134659855854951	NA	NA
GB1	Binding	QYKLILNGKTLKGETTTDAVDAATAEKMFKQYANDNGVDGEWTYDDATKTFTVTE	2	NA	0.123337771722719	0.177124413053629	NA	NA
GB1	Binding	QYKLILNGKTLKGETTTDAVDAATAEKKFKQYANDNGVDGEWTYDDATKTFTVTE	2	NA	0.885029709355166	0.233765013878096	NA	NA
GB1	Binding	QYKLILNGKTLKGETTTDAVDAATAEKHFKQYANDNGVDGEWTYDDATKTFTVTE	2	NA	0.0593194887985741	0.275192330365988	NA	NA
GB1	Binding	QYKLILNGKTLKGETTTDAVDAATAEKIFKQYANDNGVDGEWTYDDATKTFTVTE	2	NA	0.170549303008353	0.209872449287958	NA	NA
GB1	Binding	QYKLILNGKTLKGETTTDAVDAATAEKFFKQYANDNGVDGEWTYDDATKTFTVTE	2	NA	-0.263113260501722	0.262786545477792	NA	NA
GB1	Binding	QYKLILNGNTLKGETTTEAVDAATAEKVFKQYANDNGVDGEWTYDDKTKTFTVTE	2	NA	0.367756593077522	0.0521642884367297	NA	NA
GB1	Binding	QYKLILNGKTLKGETTTDAVDAATAEKDFKQYANDNGVDGEWTYDDATKTFTVTE	2	NA	-1.04971777897752	0.243892182109329	NA	NA
GB1	Binding	QYKLILNGKTLKGETTTDAVDAATAEKEFKQYANDNGVDGEWTYDDATKTFTVTE	2	NA	-1.27408589859172	0.210833386268339	NA	NA
GB1	Binding	QYKLILNGKTLKGETTTEAVDAATAEKVFKQYANDNGVDGEWTYDDATKRGTVTE	2	NA	-5.37301880652616	0.17562508185184	NA	NA
GB1	Binding	QYKLILNGKTLKGETTTDAVDAATAEKCFKQYANDNGVDGEWTYDDATKTFTVTE	2	NA	-0.127469729046539	0.203281485173398	NA	NA
GB1	Binding	QYKLILNGKTLKGETTTDAVDAATAEKAFKQYANDNGVDGEWTYDDATKTFTVTE	2	NA	0.148533354164388	0.110836428719874	NA	NA
GB1	Binding	QYKLILNGKTLKGETTTEAVDAATAEKVFKQYANDNGVDGEWTYDDATKTFTKTC	2	NA	-2.80973319188366	0.476410475370765	NA	NA
GB1	Binding	QYKLIYNGKTLKGETTTEAVDAATAEKVFKQYANHNGVDGEWTYDDATKTFTVTE	2	NA	-1.40959922155923	0.20206740172197	NA	NA
GB1	Binding	QYKLILNGKTLKGETTTEAVDAATAEKVFKQYANDNGVDGEWTYDDATKTFTLTC	2	NA	-2.24556154249707	0.0980155201902478	NA	NA
GB1	Binding	QYKLIWNGKTLKGETTTEAVDAATAEKVFKQYANHNGVDGEWTYDDATKTFTVTE	2	NA	-1.87943735947555	0.290298065048657	NA	NA
GB1	Binding	QYKLIVNGKTLKGETTTEAVDAATAEKVFKQYANHNGVDGEWTYDDATKTFTVTE	2	NA	0.482573375933703	0.0720913374408407	NA	NA
GB1	Binding	QYKLIQNGKTLKGETTTEAVDAATAEKVFKQYANHNGVDGEWTYDDATKTFTVTE	2	NA	-1.6270208083861	0.155739021352479	NA	NA
GB1	Binding	QYKLIPNGKTLKGETTTEAVDAATAEKVFKQYANHNGVDGEWTYDDATKTFTVTE	2	NA	-0.835331339720754	0.0644442944280204	NA	NA
GB1	Binding	QYKLISNGKTLKGETTTEAVDAATAEKVFKQYANHNGVDGEWTYDDATKTFTVTE	2	NA	-0.279305376975449	0.0693570318291152	NA	NA
GB1	Binding	QYKLIRNGKTLKGETTTEAVDAATAEKVFKQYANHNGVDGEWTYDDATKTFTVTE	2	NA	-1.95827321714189	0.121972080289018	NA	NA
GB1	Binding	QYKLIMNGKTLKGETTTEAVDAATAEKVFKQYANHNGVDGEWTYDDATKTFTVTE	2	NA	-1.12024285980378	0.134826675924944	NA	NA
GB1	Binding	QYKLINNGKTLKGETTTEAVDAATAEKVFKQYANHNGVDGEWTYDDATKTFTVTE	2	NA	-1.60400030189088	0.204701062768655	NA	NA
GB1	Binding	QYKLIINGKTLKGETTTEAVDAATAEKVFKQYANHNGVDGEWTYDDATKTFTVTE	2	NA	0.592795173997992	0.102315987873401	NA	NA
GB1	Binding	QYKLILNGKTLKGETTTEAVDAATAEKVFKQYANDNGVDGEWTYDDATKTFTNTC	2	NA	-3.0016188462883	0.360104204435402	NA	NA
GB1	Binding	QYKLIKNGKTLKGETTTEAVDAATAEKVFKQYANHNGVDGEWTYDDATKTFTVTE	2	NA	-1.15777060103777	0.161979976409454	NA	NA
GB1	Binding	QYKLIENGKTLKGETTTEAVDAATAEKVFKQYANHNGVDGEWTYDDATKTFTVTE	2	NA	-1.58602882781022	0.170753966933259	NA	NA
GB1	Binding	QYKLIDNGKTLKGETTTEAVDAATAEKVFKQYANHNGVDGEWTYDDATKTFTVTE	2	NA	-3.58909016840219	0.432431110177655	NA	NA
GB1	Binding	QYKLIGNGKTLKGETTTEAVDAATAEKVFKQYANHNGVDGEWTYDDATKTFTVTE	2	NA	-1.10654519600147	0.1322498767242	NA	NA
GB1	Binding	QYKLIFNGKTLKGETTTEAVDAATAEKVFKQYANHNGVDGEWTYDDATKTFTVTE	2	NA	-1.02998758921245	0.211308162783283	NA	NA
GB1	Binding	QYKLIANGKTLKGETTTEAVDAATAEKVFKQYANHNGVDGEWTYDDATKTFTVTE	2	NA	0.193462636283537	0.0618658604031652	NA	NA
GB1	Binding	QYKLICNGKTLKGETTTEAVDAATAEKVFKQYANHNGVDGEWTYDDATKTFTVTE	2	NA	0.422044808124958	0.11349382066993	NA	NA
GB1	Binding	QYKLILNGKTLKGETTTEAVDAATAEKVFKQYANDNGVDIEWTHDDATKTFTVTE	2	NA	-4.9860488972958	1.04703015709669	NA	NA
GB1	Binding	QYKLILNGKTLKGETTTAAVDAATAEKVFKQYANDNGVDGAWTYDDATKTFTVTE	2	NA	0.497094572436865	0.228110558977218	NA	NA
GB1	Binding	QYKLILNGFTLKGETTTEAVDAATAEKVFKQYANDNGVDGEWTYDDKTKTFTVTE	2	NA	-0.0675866707792207	0.0815459915937986	NA	NA
GB1	Binding	QYKLILNGKTLKGETTTEAVDAATAEKVFKQYANDNGVDIEWTNDDATKTFTVTE	2	NA	-4.82924110613204	0.583843747535127	NA	NA
GB1	Binding	QYKLILNGDTLKGETTTEAVDAATAEKVFKQYANDNGVDGEWTYDDKTKTFTVTE	2	NA	0.0616919053189921	0.0547944208231406	NA	NA
GB1	Binding	QYKLILNGETLKGETTTEAVDAATAEKVFKQYANDNGVDGEWTYDDKTKTFTVTE	2	NA	0.0643087652813704	0.0791105942919448	NA	NA
GB1	Binding	QYKLIMNGKTLKGETTTEAVDAATAEKVFKQYANDNGVDGEWTYPDATKTFTVTE	2	NA	-3.52420060522126	1.01777855392979	NA	NA
GB1	Binding	QWKLILNGKTLKGETTTEAVRAATAEKVFKQYANDNGVDGEWTYDDATKTFTVTE	2	NA	0.242908493550089	0.118623892347565	NA	NA
GB1	Binding	QVKLILNGKTLKGETTTEAVRAATAEKVFKQYANDNGVDGEWTYDDATKTFTVTE	2	NA	-3.30500182970357	0.245140561309012	NA	NA
GB1	Binding	QTKLILNGKTLKGETTTEAVRAATAEKVFKQYANDNGVDGEWTYDDATKTFTVTE	2	NA	-4.88660400981981	0.263829229555338	NA	NA
GB1	Binding	QSKLILNGKTLKGETTTEAVRAATAEKVFKQYANDNGVDGEWTYDDATKTFTVTE	2	NA	-5.02929291099096	0.270215864997616	NA	NA
GB1	Binding	QRKLILNGKTLKGETTTEAVRAATAEKVFKQYANDNGVDGEWTYDDATKTFTVTE	2	NA	-5.244440769303	0.456002608989238	NA	NA
GB1	Binding	QQKLILNGKTLKGETTTEAVRAATAEKVFKQYANDNGVDGEWTYDDATKTFTVTE	2	NA	-4.50558438295503	0.388121997787627	NA	NA
GB1	Binding	QPKLILNGKTLKGETTTEAVRAATAEKVFKQYANDNGVDGEWTYDDATKTFTVTE	2	NA	-5.29271092704404	0.177127511193194	NA	NA
GB1	Binding	QNKLILNGKTLKGETTTEAVRAATAEKVFKQYANDNGVDGEWTYDDATKTFTVTE	2	NA	-4.68620162579751	0.347588584752567	NA	NA
GB1	Binding	QMKLILNGKTLKGETTTEAVRAATAEKVFKQYANDNGVDGEWTYDDATKTFTVTE	2	NA	-2.03335415076681	0.174482569636692	NA	NA
GB1	Binding	QLKLILNGKTLKGETTTEAVRAATAEKVFKQYANDNGVDGEWTYDDATKTFTVTE	2	NA	-2.03248457219548	0.0824736634494534	NA	NA
GB1	Binding	QKKLILNGKTLKGETTTEAVRAATAEKVFKQYANDNGVDGEWTYDDATKTFTVTE	2	NA	-5.09366650450181	0.725705712278224	NA	NA
GB1	Binding	QIKLILNGKTLKGETTTEAVRAATAEKVFKQYANDNGVDGEWTYDDATKTFTVTE	2	NA	-3.39791830075669	0.284278338192207	NA	NA
GB1	Binding	QHKLILNGKTLKGETTTEAVRAATAEKVFKQYANDNGVDGEWTYDDATKTFTVTE	2	NA	-0.827323446159585	0.0608304362154813	NA	NA
GB1	Binding	QGKLILNGKTLKGETTTEAVRAATAEKVFKQYANDNGVDGEWTYDDATKTFTVTE	2	NA	-4.77371295752431	1.01051189303325	NA	NA
GB1	Binding	QFKLILNGKTLKGETTTEAVRAATAEKVFKQYANDNGVDGEWTYDDATKTFTVTE	2	NA	0.309325819662271	0.0780788238826269	NA	NA
GB1	Binding	QDKLILNGKTLKGETTTEAVRAATAEKVFKQYANDNGVDGEWTYDDATKTFTVTE	2	NA	-4.71195032510206	0.462458456082978	NA	NA
GB1	Binding	QCKLILNGKTLKGETTTEAVRAATAEKVFKQYANDNGVDGEWTYDDATKTFTVTE	2	NA	-3.09720634094058	0.459581095571016	NA	NA
GB1	Binding	QAKLILNGKTLKGETTTEAVRAATAEKVFKQYANDNGVDGEWTYDDATKTFTVTE	2	NA	-4.28575333127812	0.262968031457446	NA	NA
GB1	Binding	QYKLILNGKTLKGETTTAAVDAATAEKVFKQYANDNGVDGCWTYDDATKTFTVTE	2	NA	0.693852336173126	0.0923821572559927	NA	NA
GB1	Binding	QYKLILNGKTLKGETTTEAVDAATAEKVFKQYANDNGVDGEWCYDDATKTFTVRE	2	NA	-0.123886040960092	0.0839337035305068	NA	NA
GB1	Binding	QYKLILNGKTLKGETTTEAVDAATAEKVFKQYANDNGVDGEWCYDDATTTFTVTE	2	NA	-0.19437916484775	0.0654729393970952	NA	NA
GB1	Binding	QFKLILNGKTLKGETTTEAVDAATAEKVFKQYANDNGVDGEWTYDHATKTFTVTE	2	NA	0.731347235260913	0.110125206630441	NA	NA
GB1	Binding	QYKLILNGKTLKGETTTEFVDAATAEKVFKQYAADNGVDGEWTYDDATKTFTVTE	2	NA	-5.28261825060229	0.586155816903117	NA	NA
GB1	Binding	QYKLILCGKTLKGETTTEAVDAATAEKVFKQYANDNGVDGYWTYDDATKTFTVTE	2	NA	0.431887456066091	0.0940790846254202	NA	NA
GB1	Binding	QYKLILEGKTLKGETTTEAVDAATAEKVFKQYANDNGVDGYWTYDDATKTFTVTE	2	NA	0.168291370372881	0.0730141727652246	NA	NA
GB1	Binding	QYKLILDGKTLKGETTTEAVDAATAEKVFKQYANDNGVDGYWTYDDATKTFTVTE	2	NA	0.357343931225134	0.0895973837789966	NA	NA
GB1	Binding	QYKLILGGKTLKGETTTEAVDAATAEKVFKQYANDNGVDGYWTYDDATKTFTVTE	2	NA	0.138622442931711	0.0693186617771181	NA	NA
GB1	Binding	QYKLILFGKTLKGETTTEAVDAATAEKVFKQYANDNGVDGYWTYDDATKTFTVTE	2	NA	0.669756856471162	0.141969076100996	NA	NA
GB1	Binding	QYKLILIGKTLKGETTTEAVDAATAEKVFKQYANDNGVDGYWTYDDATKTFTVTE	2	NA	-0.0188738596672146	0.156028512775299	NA	NA
GB1	Binding	QYKLILHGKTLKGETTTEAVDAATAEKVFKQYANDNGVDGYWTYDDATKTFTVTE	2	NA	0.522416267705967	0.0838113274461563	NA	NA
GB1	Binding	QYKLILKGKTLKGETTTEAVDAATAEKVFKQYANDNGVDGYWTYDDATKTFTVTE	2	NA	0.548810707624783	0.0793099267706197	NA	NA
GB1	Binding	QYKLILNGKTLKGETTTEAVQAATAEKVFKQYANDNGVDGEWTYTDATKTFTVTE	2	NA	0.536251592405407	0.0989443195028975	NA	NA
GB1	Binding	QYKLILNGKTLKGETTTEAVQAATAEKVFKQYANDNGVDGEWTYSDATKTFTVTE	2	NA	0.566915667625434	0.0854184474566957	NA	NA
GB1	Binding	QYKLILLGKTLKGETTTEAVDAATAEKVFKQYANDNGVDGYWTYDDATKTFTVTE	2	NA	0.235733471333351	0.0530626034465185	NA	NA
GB1	Binding	QYKLILNGKTLKGETTTEAVQAATAEKVFKQYANDNGVDGEWTYQDATKTFTVTE	2	NA	0.216662158103885	0.110686978683955	NA	NA
GB1	Binding	QYKLILNGKTLKGETTTEAVQAATAEKVFKQYANDNGVDGEWTYPDATKTFTVTE	2	NA	-3.92648427208321	0.753432692815711	NA	NA
GB1	Binding	QYKLILQGKTLKGETTTEAVDAATAEKVFKQYANDNGVDGYWTYDDATKTFTVTE	2	NA	0.305672367206432	0.0655598079039111	NA	NA
GB1	Binding	QYKLILPGKTLKGETTTEAVDAATAEKVFKQYANDNGVDGYWTYDDATKTFTVTE	2	NA	-3.99593601288237	0.234121226764718	NA	NA
GB1	Binding	QYKLILNGKTLKGETTTEAVQAATAEKVFKQYANDNGVDGEWTYMDATKTFTVTE	2	NA	0.18816241923948	0.151894223885683	NA	NA
GB1	Binding	QYKLILRGKTLKGETTTEAVDAATAEKVFKQYANDNGVDGYWTYDDATKTFTVTE	2	NA	0.628266628539474	0.0493801783201729	NA	NA
GB1	Binding	QYKLILNGKTLKGETTTEAVQAATAEKVFKQYANDNGVDGEWTYKDATKTFTVTE	2	NA	0.307051015450748	0.109791465311969	NA	NA
GB1	Binding	QYKLILTGKTLKGETTTEAVDAATAEKVFKQYANDNGVDGYWTYDDATKTFTVTE	2	NA	-0.187123249756303	0.0510677778416704	NA	NA
GB1	Binding	QYKLILWGKTLKGETTTEAVDAATAEKVFKQYANDNGVDGYWTYDDATKTFTVTE	2	NA	0.426768970198278	0.0938337506843243	NA	NA
GB1	Binding	QYKLILVGKTLKGETTTEAVDAATAEKVFKQYANDNGVDGYWTYDDATKTFTVTE	2	NA	0.12356821163833	0.0772675060056429	NA	NA
GB1	Binding	QYKLILYGKTLKGETTTEAVDAATAEKVFKQYANDNGVDGYWTYDDATKTFTVTE	2	NA	0.785940688835541	0.110872374266801	NA	NA
GB1	Binding	QYKLILNGKTLKGETTTEAVQAATAEKVFKQYANDNGVDGEWTYFDATKTFTVTE	2	NA	0.225761449839437	0.163518323314584	NA	NA
GB1	Binding	QYKLILNGKTLKGETTTEAVQAATAEKVFKQYANDNGVDGEWTYEDATKTFTVTE	2	NA	0.399683432084018	0.0987867900804568	NA	NA
GB1	Binding	QYKLILNGKTLKGETTTAAVDAATAEKVFKQYANDNGVDGDWTYDDATKTFTVTE	2	NA	0.291327427613859	0.117718749570419	NA	NA
GB1	Binding	QYKLILNGKTLKGETTTEAVQAATAEKVFKQYANDNGVDGEWTYCDATKTFTVTE	2	NA	0.238339918261706	0.111378765126567	NA	NA
GB1	Binding	QYKLILNNKTLKGETTTEAVDAATAEKVFKQYANDNGVDGEWTYDDAFKTFTVTE	2	NA	-2.34672440080658	0.111005799191061	NA	NA
GB1	Binding	QYKLILNNKTLKGETTTEAVDAATAEKVFKQYANDNGVDGEWTYDDAGKTFTVTE	2	NA	-2.30513344273011	0.155401760654864	NA	NA
GB1	Binding	QYKLILNNKTLKGETTTEAVDAATAEKVFKQYANDNGVDGEWTYDDADKTFTVTE	2	NA	-2.80568243981485	0.265139012281666	NA	NA
GB1	Binding	QYKLILNNKTLKGETTTEAVDAATAEKVFKQYANDNGVDGEWTYDDAEKTFTVTE	2	NA	-2.57670942130668	0.388539570698002	NA	NA
GB1	Binding	QYKLILNNKTLKGETTTEAVDAATAEKVFKQYANDNGVDGEWTYDDACKTFTVTE	2	NA	-2.22515211401099	0.165984672359923	NA	NA
GB1	Binding	QYKLILNNKTLKGETTTEAVDAATAEKVFKQYANDNGVDGEWTYDDAAKTFTVTE	2	NA	-2.54617585433587	0.230651250621296	NA	NA
GB1	Binding	QYKLILNNKTLKGETTTEAVDAATAEKVFKQYANDNGVDGEWTYDDANKTFTVTE	2	NA	-2.59064063738965	0.225252249269431	NA	NA
GB1	Binding	QYKLILNNKTLKGETTTEAVDAATAEKVFKQYANDNGVDGEWTYDDALKTFTVTE	2	NA	-2.03764659811078	0.102785031093606	NA	NA
GB1	Binding	QYKLILNNKTLKGETTTEAVDAATAEKVFKQYANDNGVDGEWTYDDAMKTFTVTE	2	NA	-2.01550041690784	0.176670087302029	NA	NA
GB1	Binding	QYKLILNNKTLKGETTTEAVDAATAEKVFKQYANDNGVDGEWTYDDAKKTFTVTE	2	NA	-1.94398797701994	0.303363919588103	NA	NA
GB1	Binding	QYKLILNNKTLKGETTTEAVDAATAEKVFKQYANDNGVDGEWTYDDAHKTFTVTE	2	NA	-1.70494482902792	0.32656823209831	NA	NA
GB1	Binding	QYKLILNNKTLKGETTTEAVDAATAEKVFKQYANDNGVDGEWTYDDAIKTFTVTE	2	NA	-1.80754584903895	0.116991899907672	NA	NA
GB1	Binding	QYKLILNNKTLKGETTTEAVDAATAEKVFKQYANDNGVDGEWTYDDAVKTFTVTE	2	NA	-2.3291867134514	0.108400296774096	NA	NA
GB1	Binding	QYKLILNNKTLKGETTTEAVDAATAEKVFKQYANDNGVDGEWTYDDAWKTFTVTE	2	NA	-2.37633455180599	0.298329455839073	NA	NA
GB1	Binding	QYKLILNNKTLKGETTTEAVDAATAEKVFKQYANDNGVDGEWTYDDARKTFTVTE	2	NA	-2.34611868019155	0.224785884809026	NA	NA
GB1	Binding	QYKLILNNKTLKGETTTEAVDAATAEKVFKQYANDNGVDGEWTYDDASKTFTVTE	2	NA	-2.06673959533375	0.135505092263717	NA	NA
GB1	Binding	QYKLILNNKTLKGETTTEAVDAATAEKVFKQYANDNGVDGEWTYDDAPKTFTVTE	2	NA	-3.17664949021147	0.722482552887332	NA	NA
GB1	Binding	QYKLILNNKTLKGETTTEAVDAATAEKVFKQYANDNGVDGEWTYDDAQKTFTVTE	2	NA	-2.09876144208536	0.40019115301679	NA	NA
GB1	Binding	QYKLILNNKTLKGETTTEAVDAATAEKVFKQYANDNGVDGEWTYDDAYKTFTVTE	2	NA	-2.01307497105038	0.199556204484714	NA	NA
GB1	Binding	QYKLILNGKTLKGETSTEAVDAATAEKVFKQYANHNGVDGEWTYDDATKTFTVTE	2	NA	0.144309986950578	0.0594014751132783	NA	NA
GB1	Binding	QYKLILNGKTLKGETQTEAVDAATAEKVFKQYANHNGVDGEWTYDDATKTFTVTE	2	NA	0.243805243699379	0.138415106083509	NA	NA
GB1	Binding	QYKLILNGKTLKGETPTEAVDAATAEKVFKQYANHNGVDGEWTYDDATKTFTVTE	2	NA	-0.894503143835112	0.0670778676406805	NA	NA
GB1	Binding	QYKLILNGKTLKGETWTEAVDAATAEKVFKQYANHNGVDGEWTYDDATKTFTVTE	2	NA	-0.076244755158926	0.204940270021166	NA	NA
GB1	Binding	QYKLILNGKTLKGETVTEAVDAATAEKVFKQYANHNGVDGEWTYDDATKTFTVTE	2	NA	-0.0707923671917613	0.111851651365128	NA	NA
GB1	Binding	QYKLILNGKTLKGETTTEAVDAATAEKVFKQVANDNGVDGEWTYDDATKTFDVTE	2	NA	-2.51140100358315	0.428567255867559	NA	NA
GB1	Binding	QYKLILNGKTLKGETTTEAVDAFTAEKVFKQYANDNGVDGEWTYDDATPTFTVTE	2	NA	0.045214182480757	0.283007152375256	NA	NA
GB1	Binding	QYKLILNGKTLKGETTTEAVDAFTAEKVFKQYANDNGVDGEWTYDDATQTFTVTE	2	NA	1.51488438553528	0.261583133700388	NA	NA
GB1	Binding	QYKLILNGKTLKGETYTEAVDAATAEKVFKQYANHNGVDGEWTYDDATKTFTVTE	2	NA	-0.131687403616489	0.117406613350317	NA	NA
GB1	Binding	QYKLILNGKTLKGETTTEAVDAFTAEKVFKQYANDNGVDGEWTYDDATSTFTVTE	2	NA	1.14166191431532	0.114219448267278	NA	NA
GB1	Binding	QYKLILNGKTLKGETTTEAVDAFTAEKVFKQYANDNGVDGEWTYDDATTTFTVTE	2	NA	1.20704010777651	0.201076306134487	NA	NA
GB1	Binding	QYKLILNGKTLKGETTTEAVDAFTAEKVFKQYANDNGVDGEWTYDDATVTFTVTE	2	NA	1.13968358878262	0.115775958266928	NA	NA
GB1	Binding	QYKLILNGKTLKGETTTEAVDAFTAEKVFKQYANDNGVDGEWTYDDATWTFTVTE	2	NA	1.00347994036967	0.115910938630807	NA	NA
GB1	Binding	QYKLILNGKTLKGETCTEAVDAATAEKVFKQYANHNGVDGEWTYDDATKTFTVTE	2	NA	0.0598663986578619	0.145975231210758	NA	NA
GB1	Binding	QYKLILNGKTLKGETTTEAVDAFTAEKVFKQYANDNGVDGEWTYDDATITFTVTE	2	NA	1.02798321156324	0.187029821835937	NA	NA
GB1	Binding	QYKLILNGKTLKGETATEAVDAATAEKVFKQYANHNGVDGEWTYDDATKTFTVTE	2	NA	0.118864712679936	0.0622679718595077	NA	NA
GB1	Binding	QYKLILNGKTLKGETTTEAVDAATAEMVFKQYQNDNGVDGEWTYDDATKTFTVTE	2	NA	-4.90357267547156	1.05074518458511	NA	NA
GB1	Binding	QYKLILNGKTLKGETGTEAVDAATAEKVFKQYANHNGVDGEWTYDDATKTFTVTE	2	NA	0.525812494800137	0.1027595264481	NA	NA
GB1	Binding	QYKLILNGKTLKGETFTEAVDAATAEKVFKQYANHNGVDGEWTYDDATKTFTVTE	2	NA	-0.111161105807422	0.112116514602676	NA	NA
GB1	Binding	QYKLILNGKTLKGETETEAVDAATAEKVFKQYANHNGVDGEWTYDDATKTFTVTE	2	NA	-0.541288307717917	0.18447842322308	NA	NA
GB1	Binding	QYKLILNGKTLKGETDTEAVDAATAEKVFKQYANHNGVDGEWTYDDATKTFTVTE	2	NA	-0.606067320508916	0.12009420390524	NA	NA
GB1	Binding	QYKLILNGKTLKGETKTEAVDAATAEKVFKQYANHNGVDGEWTYDDATKTFTVTE	2	NA	-0.226059564132999	0.178836743487788	NA	NA
GB1	Binding	YYKLILNGKTLKGETTTEAVDAATAEKVFKQYANDNGVHGEWTYDDATKTFTVTE	2	NA	0.881725346999925	0.108351464366084	NA	NA
GB1	Binding	QYKLILNGKTLKGETITEAVDAATAEKVFKQYANHNGVDGEWTYDDATKTFTVTE	2	NA	-0.357349738109581	0.127795995625014	NA	NA
GB1	Binding	QYKLILNGKTLKGETHTEAVDAATAEKVFKQYANHNGVDGEWTYDDATKTFTVTE	2	NA	0.0761097814983966	0.0801241570281417	NA	NA
GB1	Binding	QYKLILNGKTLKGETTTEAVDAFTAEKVFKQYANDNGVDGEWTYDDATDTFTVTE	2	NA	1.28659553204392	0.258219354608305	NA	NA
GB1	Binding	QYKLILNGKTLKGETTTEAVDAFTAEKVFKQYANDNGVDGEWTYDDATETFTVTE	2	NA	1.5609081816217	0.234121262490134	NA	NA
GB1	Binding	QYKLILNGKTLKGETTTEAVDAFTAEKVFKQYANDNGVDGEWTYDDATFTFTVTE	2	NA	0.918059530711379	0.148161452174798	NA	NA
GB1	Binding	QYKLILNGKTLKGETLTEAVDAATAEKVFKQYANHNGVDGEWTYDDATKTFTVTE	2	NA	-0.198302538192533	0.075363420580371	NA	NA
GB1	Binding	QYKLILNGKTLKGETTTEAVDAATAEHVFKQYQNDNGVDGEWTYDDATKTFTVTE	2	NA	-4.99651628240973	0.508247077477798	NA	NA
GB1	Binding	QYKLILNGKTLKGETTTEAVDAATAEKVFKQYANDNGVDGEWTYDKAHKTFTVTE	2	NA	0.77375184547675	0.0832029494486822	NA	NA
GB1	Binding	QYKLILNGKTLKGETTTEAVDAATAEYVFKQYANDNGVDGEWTYDDATKTFTVYE	2	NA	-3.50441645914302	0.412570531524751	NA	NA
GB1	Binding	MYKLILNGKTLKGETTTEAVDAATAEKVFKQYANDNGVDGEWTWDDATKTFTVTE	2	NA	0.980852355866179	0.0783900069651132	NA	NA
GB1	Binding	QYKLILNGKTLKGETTTEAVDAATAEKVQKQYANDNGVDGEWTYDDATKTFTVIE	2	NA	-3.64854470034534	1.162304055217	NA	NA
GB1	Binding	QYKLILNGKTLKGETTTAAVDAATAEKVFKQYANDNGVDGIWTYDDATKTFTVTE	2	NA	0.771510927544877	0.0327809128220174	NA	NA
GB1	Binding	TYKLILNGKTLKGETTTEAVDAATAEKVFKQYANDNGVHGEWTYDDATKTFTVTE	2	NA	1.24759560447182	0.074068408357874	NA	NA
GB1	Binding	QYKLILNGKTLKGETTTEAYDAATAERVFKQYANDNGVDGEWTYDDATKTFTVTE	2	NA	-0.608778740691268	0.0851330079921484	NA	NA
GB1	Binding	QYKLILNGKTLKGETTTEAVDAATAEKVFKQYANDNGVDGEWTYDKADKTFTVTE	2	NA	0.649934269563362	0.0527965689245134	NA	NA
GB1	Binding	QYKLILNGKTLKGETTTEAPDAATAERVFKQYANDNGVDGEWTYDDATKTFTVTE	2	NA	-1.01603128900462	0.0405069220870025	NA	NA
GB1	Binding	QYKLILNGKTLKGETTTEAQDAATAERVFKQYANDNGVDGEWTYDDATKTFTVTE	2	NA	-0.97286899687413	0.0500304225428373	NA	NA
GB1	Binding	QYKLILNGKTLKGETTTEARDAATAERVFKQYANDNGVDGEWTYDDATKTFTVTE	2	NA	-0.337301541195232	0.036561270712749	NA	NA
GB1	Binding	QYKLILNGKTLKGETTTEASDAATAERVFKQYANDNGVDGEWTYDDATKTFTVTE	2	NA	-0.946022165807656	0.0516474285358407	NA	NA
GB1	Binding	QYKLILNGKTLKGETTTEATDAATAERVFKQYANDNGVDGEWTYDDATKTFTVTE	2	NA	-0.940051158491464	0.0444759263809941	NA	NA
GB1	Binding	QCKLILNGKTLKGETTTEAVDAATAEKVFKQYANDNGVDGEWTYDHATKTFTVTE	2	NA	-0.366246015256127	0.176329914060155	NA	NA
GB1	Binding	QYKLILNGKTLKGETTTEAWDAATAERVFKQYANDNGVDGEWTYDDATKTFTVTE	2	NA	-0.593642279941724	0.0547504328161712	NA	NA
GB1	Binding	QYKLILNGKTLKGETTTEAHDAATAERVFKQYANDNGVDGEWTYDDATKTFTVTE	2	NA	-0.850754014995716	0.0782147587668526	NA	NA
GB1	Binding	QYKLILNGKTLKGETTTEAIDAATAERVFKQYANDNGVDGEWTYDDATKTFTVTE	2	NA	-0.864636063779521	0.0574101378383243	NA	NA
GB1	Binding	QYKLILNGKTLKGETTTEAKDAATAERVFKQYANDNGVDGEWTYDDATKTFTVTE	2	NA	-0.667147391874864	0.0668086536394994	NA	NA
GB1	Binding	QYKLILNGKTLKGETTTEALDAATAERVFKQYANDNGVDGEWTYDDATKTFTVTE	2	NA	-0.866095795414621	0.0345622110907489	NA	NA
GB1	Binding	MYKLILNGKTLKGETTTEAVDAATAEKVFKQYANDNGVDGEWTQDDATKTFTVTE	2	NA	-3.0738222620684	0.616589934376151	NA	NA
GB1	Binding	QYKLILNGKTLKGETTTEANDAATAERVFKQYANDNGVDGEWTYDDATKTFTVTE	2	NA	-0.9011251413736	0.12270424300541	NA	NA
GB1	Binding	QYKLILNGKTLKGETTTEAADAATAERVFKQYANDNGVDGEWTYDDATKTFTVTE	2	NA	-0.722051550931675	0.321954395458348	NA	NA
GB1	Binding	MYKLILNGKTLKGETTTEAVDAATAEKVFKQYANDNGVDGEWTPDDATKTFTVTE	2	NA	-4.45247243874074	1.01240126526044	NA	NA
GB1	Binding	QYKLILNGKTLKGETTTEADDAATAERVFKQYANDNGVDGEWTYDDATKTFTVTE	2	NA	-1.11138531883395	0.185436555656094	NA	NA
GB1	Binding	QYKLILNGKTLKGETTTEAEDAATAERVFKQYANDNGVDGEWTYDDATKTFTVTE	2	NA	-1.29735092344884	0.114604035103074	NA	NA
GB1	Binding	QYKLILNGKTLKGETTTEAFDAATAERVFKQYANDNGVDGEWTYDDATKTFTVTE	2	NA	-0.618208819467348	0.075419002797671	NA	NA
GB1	Binding	QYKLILNGKTLKGETTTEAGDAATAERVFKQYANDNGVDGEWTYDDATKTFTVTE	2	NA	-0.775097917826785	0.0633896796514262	NA	NA
GB1	Binding	QYKLILNGKTLKGETTTEAVDAATAEKVFKQGANDNGVDGEWTYDDATKTFDVTE	2	NA	-3.35555757566387	1.21182044887307	NA	NA
GB1	Binding	NYKLILNGKTLKGETTTEAVDAATAEKVFKQYANDNGVHGEWTYDDATKTFTVTE	2	NA	0.909804113897818	0.0824729687381432	NA	NA
GB1	Binding	MYKLILNGKTLKGETTTEAVDAATAEKVFKQYANDNGVDGEWTKDDATKTFTVTE	2	NA	-3.4356397322792	0.66928168179582	NA	NA
GB1	Binding	QYKLILNGKTLRGETTTEAVDAATAEKVFKQYANDNYVDGEWTYDDATKTFTVTE	2	NA	-0.690959638960837	0.17551197036139	NA	NA
GB1	Binding	KYKLILNGKTLKGETTTEAVDAATAEKVFKQYANDNGVHGEWTYDDATKTFTVTE	2	NA	0.995466005729845	0.113334133800312	NA	NA
GB1	Binding	QYKLILNGKTLKGETTTEAVDAATAEVVFKQYANDNGVDGEWTYDDATGTFTVTE	2	NA	-1.53976730433077	0.0872115152788829	NA	NA
GB1	Binding	EYKLILNGKTLKGETTTEAVDAATAEKVFKQYANDNGVHGEWTYDDATKTFTVTE	2	NA	0.586050968155449	0.108713890885927	NA	NA
GB1	Binding	QYKLILNGNTLKGETTTEAVDRATAEKVFKQYANDNGVDGEWTYDDATKTFTVTE	2	NA	-2.98948049171317	0.10787662440237	NA	NA
GB1	Binding	DYKLILNGKTLKGETTTEAVDAATAEKVFKQYANDNGVHGEWTYDDATKTFTVTE	2	NA	0.964674746133304	0.102899089382132	NA	NA
GB1	Binding	GYKLILNGKTLKGETTTEAVDAATAEKVFKQYANDNGVHGEWTYDDATKTFTVTE	2	NA	1.05537006431344	0.104382704426902	NA	NA
GB1	Binding	QYKLILNGKTLHGETTTEAVDAATAEKVFKQYANDNYVDGEWTYDDATKTFTVTE	2	NA	-1.27116617514542	0.227708497292618	NA	NA
GB1	Binding	QYKLILNGKTLKGETTTEAVDAATAEKVFKQLANDNGVDGEWTYDDATKTFDVTE	2	NA	-1.53590801552241	0.11820320316394	NA	NA
GB1	Binding	QHKLILNGKTLKGETTTEAVDAAGAEKVFKQYANDNGVDGEWTYDDATKTFTVTE	2	NA	-0.0567377505962015	0.0470084102480511	NA	NA
GB1	Binding	AYKLILNGKTLKGETTTEAVDAATAEKVFKQYANDNGVHGEWTYDDATKTFTVTE	2	NA	1.31396015274828	0.106065204290577	NA	NA
GB1	Binding	QYKLILNGKTLKGETTTAAVDAATAEKVFKQYANDNGVDGMWTYDDATKTFTVTE	2	NA	0.714767990591447	0.044309499962411	NA	NA
GB1	Binding	QYKLILNGKTLKGETTTEAVDAATAEKVFKQYANDNGVDGEWTYDKARKTFTVTE	2	NA	0.815032597451124	0.0340327468212822	NA	NA
GB1	Binding	CYKLILNGKTLKGETTTEAVDAATAEKVFKQYANDNGVHGEWTYDDATKTFTVTE	2	NA	1.05197250317694	0.112091791299418	NA	NA
GB1	Binding	QYKLILNGKTLLGETTTEAVDAATAEKVFKQYANDNYVDGEWTYDDATKTFTVTE	2	NA	-1.08999331763452	0.197544297866392	NA	NA
GB1	Binding	QYKLILNGKTLKGETTTEAVDAATAEKVFKQYANDNGVDGEWTYDKAPKTFTVTE	2	NA	0.481942654775959	0.057218206553489	NA	NA
GB1	Binding	QYKLILNGKTLKGFTTTEAVDAATAEKVFKQYANDNGVSGEWTYDDATKTFTVTE	2	NA	0.853358502206133	0.0805761889227918	NA	NA
GB1	Binding	QYKLILNGKTLKVETTTEAVTAATAEKVFKQYANDNGVDGEWTYDDATKTFTVTE	2	NA	-1.2009518335118	0.102645982416388	NA	NA
GB1	Binding	QYKLILNGKTLKWETTTEAVTAATAEKVFKQYANDNGVDGEWTYDDATKTFTVTE	2	NA	-0.842810506997275	0.157427752642174	NA	NA
GB1	Binding	QYKLILNGKTLKTETTTEAVTAATAEKVFKQYANDNGVDGEWTYDDATKTFTVTE	2	NA	-1.12984691702183	0.0649173503040605	NA	NA
GB1	Binding	QYKLILNGKTLKRETTTEAVTAATAEKVFKQYANDNGVDGEWTYDDATKTFTVTE	2	NA	-1.66073411334586	0.0946142218405453	NA	NA
GB1	Binding	QYKLILNGKTLKSETTTEAVTAATAEKVFKQYANDNGVDGEWTYDDATKTFTVTE	2	NA	-1.36647001899954	0.0755785350271313	NA	NA
GB1	Binding	QYKLILNGKTLKPETTTEAVTAATAEKVFKQYANDNGVDGEWTYDDATKTFTVTE	2	NA	-2.17195701187503	0.0727652443475508	NA	NA
GB1	Binding	QYKLILNGKTLKQETTTEAVTAATAEKVFKQYANDNGVDGEWTYDDATKTFTVTE	2	NA	-1.18120926136923	0.106416858494342	NA	NA
GB1	Binding	QYKLILEGKTLKGETTTEAVDAATADKVFKQYANDNGVDGEWTYDDATKTFTVTE	2	NA	-4.35784461314311	0.584760145407926	NA	NA
GB1	Binding	QYKLILNGKTLKIETTTEAVDAATAEKVFKSYANDNGVDGEWTYDDATKTFTVTE	2	NA	-2.07206190594815	0.154392748287926	NA	NA
GB1	Binding	QYKLILNGKTLKYETTTEAVTAATAEKVFKQYANDNGVDGEWTYDDATKTFTVTE	2	NA	-1.43886544657244	0.147247497550535	NA	NA
GB1	Binding	QYKLILNGKTLKFETTTEAVTAATAEKVFKQYANDNGVDGEWTYDDATKTFTVTE	2	NA	-1.94791814292712	0.139792234353975	NA	NA
GB1	Binding	QYKLILNGKTLKDETTTEAVTAATAEKVFKQYANDNGVDGEWTYDDATKTFTVTE	2	NA	-1.81588711478617	0.163139663653865	NA	NA
GB1	Binding	QYKLILNGKTLKEETTTEAVTAATAEKVFKQYANDNGVDGEWTYDDATKTFTVTE	2	NA	-1.09416731165027	0.13336606835962	NA	NA
GB1	Binding	QYKLILNGKTLKCETTTEAVTAATAEKVFKQYANDNGVDGEWTYDDATKTFTVTE	2	NA	-1.31414362098801	0.139137405178004	NA	NA
GB1	Binding	QYKLILNGKTLKAETTTEAVTAATAEKVFKQYANDNGVDGEWTYDDATKTFTVTE	2	NA	-1.31346869488985	0.0804662587521221	NA	NA
GB1	Binding	QYKLILNGKTLKNETTTEAVTAATAEKVFKQYANDNGVDGEWTYDDATKTFTVTE	2	NA	-1.26940750205119	0.116322272316634	NA	NA
GB1	Binding	QYKLILNGKNLKGETTTEAVDAATCEKVFKQYANDNGVDGEWTYDDATKTFTVTE	2	NA	-1.25514646359934	0.244186905863574	NA	NA
GB1	Binding	QYKLILNGKTLKLETTTEAVTAATAEKVFKQYANDNGVDGEWTYDDATKTFTVTE	2	NA	-1.59243167012743	0.0707235785856143	NA	NA
GB1	Binding	QYKLILNGKTLKMETTTEAVTAATAEKVFKQYANDNGVDGEWTYDDATKTFTVTE	2	NA	-2.1102265046343	0.178258261707187	NA	NA
GB1	Binding	QYKLILNGKTLKKETTTEAVTAATAEKVFKQYANDNGVDGEWTYDDATKTFTVTE	2	NA	-1.76738930153111	0.187930149612712	NA	NA
GB1	Binding	QYKLILNGKTLKHETTTEAVTAATAEKVFKQYANDNGVDGEWTYDDATKTFTVTE	2	NA	-1.27842624067585	0.107607283262146	NA	NA
GB1	Binding	QYKLILNGKTLKIETTTEAVTAATAEKVFKQYANDNGVDGEWTYDDATKTFTVTE	2	NA	-1.3657968802329	0.117377459860997	NA	NA
GB1	Binding	QYKLILNGKTLCGETTTEAVDAATAEKVFKQYANDNYVDGEWTYDDATKTFTVTE	2	NA	-0.365708631595248	0.298625683882863	NA	NA
GB1	Binding	QYKLILAGKTLKGETTTEAVDAATADKVFKQYANDNGVDGEWTYDDATKTFTVTE	2	NA	-5.815450983012	0.713351088827814	NA	NA
GB1	Binding	QYKLILNGKTLKGETTTEACDASTAEKVFKQYANDNGVDGEWTYDDATKTFTVTE	2	NA	0.737515490525201	0.0489299500701636	NA	NA
GB1	Binding	QYKLILNGKTLKGETTTELVDAATAEKVFKQYANDNGVDGEWTYDDATKYFTVTE	2	NA	-1.39933358376415	0.0842127213888062	NA	NA
GB1	Binding	QYKLILNGKTLKGETTTELVDAATAEKVFKQYANDNGVDGEWTYDDATKVFTVTE	2	NA	-0.420141412643404	0.0375906583030449	NA	NA
GB1	Binding	QYKLILNGKTLKGETTTELVDAATAEKVFKQYANDNGVDGEWTYDDATKWFTVTE	2	NA	-1.42759676827818	0.0746179124569271	NA	NA
GB1	Binding	QYKLILNGKTLKGETTTELVDAATAEKVFKQYANDNGVDGEWTYDDATKRFTVTE	2	NA	-1.13899735884328	0.045952151829471	NA	NA
GB1	Binding	QYKLILNGKTLKGETTTELVDAATAEKVFKQYANDNGVDGEWTYDDATKSFTVTE	2	NA	-1.54672607581102	0.0592776759492757	NA	NA
GB1	Binding	QYKLILNGKTLKGETTTELVDAATAEKVFKQYANDNGVDGEWTYDDATKPFTVTE	2	NA	-5.32758212312441	0.506868577497033	NA	NA
GB1	Binding	QYKLILNGKTLKGETTTELVDAATAEKVFKQYANDNGVDGEWTYDDATKQFTVTE	2	NA	-0.725563071816769	0.0676893805290504	NA	NA
GB1	Binding	QYKLILNGKTLKGETTTELVDAATAEKVFKQYANDNGVDGEWTYDDATKNFTVTE	2	NA	-2.23118853881318	0.141418125641871	NA	NA
GB1	Binding	QYKLILNGKTLKGETTTELVDAATAEKVFKQYANDNGVDGEWTYDDATKLFTVTE	2	NA	-0.415859127289592	0.0455701992435377	NA	NA
GB1	Binding	QYKLILNGKTLKGETTTELVDAATAEKVFKQYANDNGVDGEWTYDDATKMFTVTE	2	NA	-0.81182440872352	0.0663292061878722	NA	NA
GB1	Binding	QYKLILNGKTLKGETTTELVDAATAEKVFKQYANDNGVDGEWTYDDATKKFTVTE	2	NA	-0.911411818448874	0.0758614094302788	NA	NA
GB1	Binding	QYKLILNGKTLKGETTTELVDAATAEKVFKQYANDNGVDGEWTYDDATKHFTVTE	2	NA	-1.3495190144911	0.105024220705999	NA	NA
GB1	Binding	QYKLILNGKTLKGETTTELVDAATAEKVFKQYANDNGVDGEWTYDDATKIFTVTE	2	NA	-0.394375399782005	0.0698978299859825	NA	NA
GB1	Binding	QYKLILNGKTLKGETTTELVDAATAEKVFKQYANDNGVDGEWTYDDATKFFTVTE	2	NA	-1.58233121188774	0.0991240492049324	NA	NA
GB1	Binding	QYKLILNGKTLKGETTTELVDAATAEKVFKQYANDNGVDGEWTYDDATKGFTVTE	2	NA	-3.02649168768134	0.0868078897069892	NA	NA
GB1	Binding	QYKLILNGKTLKGETTTELVDAATAEKVFKQYANDNGVDGEWTYDDATKDFTVTE	2	NA	-3.28668841704979	0.192392747004599	NA	NA
GB1	Binding	QYKLILNGKTLKGETTTELVDAATAEKVFKQYANDNGVDGEWTYDDATKEFTVTE	2	NA	-0.90199389402137	0.060031558598754	NA	NA
GB1	Binding	QYKLILNGKTLKGETTTELVDAATAEKVFKQYANDNGVDGEWTYDDATKCFTVTE	2	NA	-1.09943533684551	0.0745536536266889	NA	NA
GB1	Binding	QYKLILNGKTLKGETTTELVDAATAEKVFKQYANDNGVDGEWTYDDATKAFTVTE	2	NA	-1.81832716295068	0.0622827451821272	NA	NA
GB1	Binding	QYKLILNGKTLKGETTTEAVDAATAEKVFKQYANDIGVDGEVTYDDATKTFTVTE	2	NA	-5.70388869044612	1.02461823671903	NA	NA
GB1	Binding	QYKLILNGKTLKGETTTEAVDAATAEKVFKQYANDIGVDGEQTYDDATKTFTVTE	2	NA	-4.46698145261727	0.591714531374119	NA	NA
GB1	Binding	QYKLILNGKTLKGETTTEAVDAATAEKVFKQYANDIGVDGEPTYDDATKTFTVTE	2	NA	-5.24753439611134	0.723728851998724	NA	NA
GB1	Binding	QYKLILNGKTLKGETTTEAVDAATAEKVFKQYANDIGVDGESTYDDATKTFTVTE	2	NA	-4.54314884665951	0.418426077132763	NA	NA
GB1	Binding	QYKLILNGKTLKGETTTEAVDAATAEKVFKQYANDIGVDGERTYDDATKTFTVTE	2	NA	-5.59429767997332	0.512015669090342	NA	NA
GB1	Binding	QYKLILKGKTLKGETTTEAVDAATADKVFKQYANDNGVDGEWTYDDATKTFTVTE	2	NA	-3.68277561863634	0.578856388237193	NA	NA
GB1	Binding	QYKLILNGKTLKGETTTEAVDAATAEKVFKQYANDIGVDGEYTYDDATKTFTVTE	2	NA	-3.07089436050453	0.511881947490062	NA	NA
GB1	Binding	QYKLILNGKTLKGETTTEAVDAATAEKVFKQYANDIGVDGEETYDDATKTFTVTE	2	NA	-5.28509627702694	1.01037814407917	NA	NA
GB1	Binding	QYKLILNGKTLKGETTTEAVDAATAEKVFKQYANDIGVDGEGTYDDATKTFTVTE	2	NA	-4.82143145142206	0.385963993643317	NA	NA
GB1	Binding	QYKLILNGKTLKGETTTEAVDAATAEKVFKQYANDIGVDGEFTYDDATKTFTVTE	2	NA	-4.12145387872024	1.01413950214261	NA	NA
GB1	Binding	QYKLILIGKTLKGETTTEAVDAATADKVFKQYANDNGVDGEWTYDDATKTFTVTE	2	NA	-3.06562010623027	1.02805463301541	NA	NA
GB1	Binding	QYKLILNGKTLKGETTTEAVDAATAEKVFKQYANDIGVDGECTYDDATKTFTVTE	2	NA	-4.719043916842	0.714998632757112	NA	NA
GB1	Binding	QYKLILNGKTLKGETTTEAVDAATAEKVFKQYANDNGVDGEWTYDDATKCGTVTE	2	NA	-4.87628072126837	0.30203413714089	NA	NA
GB1	Binding	QYKLILNGKTLKGETTTEAVDAATAEKVFKQYANDIGVDGENTYDDATKTFTVTE	2	NA	-3.58294741785953	1.17233216623361	NA	NA
GB1	Binding	QYKLILNGKTLKGETTTEAVDAATAEKVFKQYANDIGVDGEHTYDDATKTFTVTE	2	NA	-4.48250290037779	1.01184989369867	NA	NA
GB1	Binding	QYKLILNGKTLKGETTTEFVDAATAEKVFKQYAMDNGVDGEWTYDDATKTFTVTE	2	NA	-4.62104045358866	1.01116555640869	NA	NA
GB1	Binding	QYKLILNGKYLKGETTTEAVDAATCEKVFKQYANDNGVDGEWTYDDATKTFTVTE	2	NA	-1.2454748314689	0.124251183859469	NA	NA
GB1	Binding	QKKLILNGKTLKGETTTEAVDAATAEKVFKQYANDNGVDGEWTYDHATKTFTVTE	2	NA	-3.30410551058771	0.465435193549058	NA	NA
GB1	Binding	QYKLILNGKTLKGETTTEAVDAATAEKVTKQYANDNGVDGEWTYDPATKTFTVTE	2	NA	-1.77499778053561	0.262574469460246	NA	NA
GB1	Binding	QYKLILNGKTLKGETTTEAVDAATAEKVWKQYANDNGVDGEWTYDPATKTFTVTE	2	NA	0.0297374436134779	0.211973424822052	NA	NA
GB1	Binding	QYKLILNGKTLKGETTTETVDAATAEKVFKQYANDNGVDGEWTYDDATKTLTVTE	2	NA	-2.27305087620688	0.0530588362829418	NA	NA
GB1	Binding	QYKLILNGKTLKGETTTEAVDAATAEKVVKQYANDNGVDGEWTYDPATKTFTVTE	2	NA	-0.400978216199769	0.137650411272793	NA	NA
GB1	Binding	QYKLILNGKTLKGETTTEAVDAATAEKVFKQYANDNGLCGEWTYDDATKTFTVTE	2	NA	0.709412756384537	0.0378988446340684	NA	NA
GB1	Binding	QYKLILNGKTLKGETTTEAVDAATAEKVFKQYANDNGVDGEWTYDDAQKTLTVTE	2	NA	-1.78877984045125	0.0870398987208751	NA	NA
GB1	Binding	QYKLILNGKTLKGETTTEAVDAATAEKVFKQYANDNIVDGEWTYDDATYTFTVTE	2	NA	-2.3516312616135	0.325669978533138	NA	NA
GB1	Binding	QYKLRLNGKTLKGETTTEAVDAATAEKVFKQYANDNGVDGEYTYDDATKTFTVTE	2	NA	-4.88737256446495	0.281426062750525	NA	NA
GB1	Binding	QYKLRLNGKTLKGETTTEAVDAATAEKVFKQYANDNGVDGERTYDDATKTFTVTE	2	NA	-4.81160744824921	0.366297209855697	NA	NA
GB1	Binding	QYKLRLNGKTLKGETTTEAVDAATAEKVFKQYANDNGVDGESTYDDATKTFTVTE	2	NA	-5.76662730148418	0.583711476606841	NA	NA
GB1	Binding	QYKLRLNGKTLKGETTTEAVDAATAEKVFKQYANDNGVDGEPTYDDATKTFTVTE	2	NA	-4.90827391715722	0.583649242145553	NA	NA
GB1	Binding	QYKLRLNGKTLKGETTTEAVDAATAEKVFKQYANDNGVDGEQTYDDATKTFTVTE	2	NA	-4.53189140197915	0.715568945240343	NA	NA
GB1	Binding	QYKLILNGKTLKGETTTEAVDAATAEKVFKQYANDNIVDGEWTYDDATTTFTVTE	2	NA	-2.52411174206847	0.31561910148539	NA	NA
GB1	Binding	QYKLRLNGKTLKGETTTEAVDAATAEKVFKQYANDNGVDGETTYDDATKTFTVTE	2	NA	-4.15990643528248	0.716957226458899	NA	NA
GB1	Binding	QYKLILNGKTLKGETTTEAVDAATAEKVFKQYANDNIVDGEWTYDDATWTFTVTE	2	NA	-2.09500950995738	0.201378281472068	NA	NA
GB1	Binding	QYKLILNGKTLKGETTTEAVDAATAEKVFKQYANDNIVDGEWTYDDATHTFTVTE	2	NA	-0.841789673052338	0.413704359793207	NA	NA
GB1	Binding	QYKLRLNGKTLKGETTTEAVDAATAEKVFKQYANDNGVDGEKTYDDATKTFTVTE	2	NA	-5.19045384005101	0.507433773536204	NA	NA
GB1	Binding	QYKLRLNGKTLKGETTTEAVDAATAEKVFKQYANDNGVDGEITYDDATKTFTVTE	2	NA	-4.48214371637438	1.07501740342351	NA	NA
GB1	Binding	QYKLILNGKTLKGETTTEAVDAATAEKVFKQYANDNIVDGEWTYDDATLTFTVTE	2	NA	-2.20965883573086	0.161346565860751	NA	NA
GB1	Binding	QYKLILNGKTLKGETTTEAVDAATAEKVFKQYANDNIVDGEWTYDDATMTFTVTE	2	NA	-2.30354349389583	0.291492755842622	NA	NA
GB1	Binding	QYKLILNGKTLKGETTTEAVDAATAEKVFKQYANDNIVDGEWTYDDATNTFTVTE	2	NA	-1.89305372924418	0.361583117117465	NA	NA
GB1	Binding	QYKLRLNGKTLKGETTTEAVDAATAEKVFKQYANDNGVDGEMTYDDATKTFTVTE	2	NA	-5.07899572421582	0.725259739722434	NA	NA
GB1	Binding	QYKLILNGKTLKGETTTEAVDAATAEKVFKQYANDNIVDGEWTYDDATATFTVTE	2	NA	-1.48064382760488	0.152767081491185	NA	NA
GB1	Binding	QYKLILNGKTLKGNTTTEAVDAATAEKVFKQYANDNGVDGEWTYDDANKTFTVTE	2	NA	-0.29841202337874	0.0807684230812967	NA	NA
GB1	Binding	QYKLRLNGKTLKGETTTEAVDAATAEKVFKQYANDNGVDGEATYDDATKTFTVTE	2	NA	-4.9478276844756	1.04871535792765	NA	NA
GB1	Binding	QYKLRLNGKTLKGETTTEAVDAATAEKVFKQYANDNGVDGEFTYDDATKTFTVTE	2	NA	-4.86538647733069	0.323496030823909	NA	NA
GB1	Binding	QYKLRLNGKTLKGETTTEAVDAATAEKVFKQYANDNGVDGEGTYDDATKTFTVTE	2	NA	-5.7497314604272	0.585284302455408	NA	NA
GB1	Binding	QYKLILNGKTLKGETTTEAVDAATAEKVFKQYANDNIVDGEWTYDDATGTFTVTE	2	NA	-1.29165392840379	0.0954118863203619	NA	NA
GB1	Binding	QYKLILNGKTLKGETTTEAVDGATAEKVAKQYANDNGVDGEWTYDDATKTFTVTE	2	NA	-3.95025414426608	0.752566913712541	NA	NA
GB1	Binding	QYKLILNGKTLKGETTTEAVDAATAEKVYKQYANDNGVDGEWTYDPATKTFTVTE	2	NA	-0.285777411306956	0.180326584136614	NA	NA
GB1	Binding	QYKLILNGKTLKGETTTEAVDAATAEKVFKQYANDNGVDGEWTYDDAYKTLTVTE	2	NA	-2.35400350582872	0.104582808476248	NA	NA
GB1	Binding	QPKCILNGKTLKGETTTEAVDAATAEKVFKQYANDNGVDGEWTYDDATKTFTVTE	2	NA	-4.53654078194476	0.166268437651887	NA	NA
GB1	Binding	QYKLILNGKTLKGETTTEAVDAAYAEKVFKQYANDNGVDGEWTYDDATKTFTVTK	2	NA	-1.46904028495643	0.0579937285699072	NA	NA
GB1	Binding	QRKCILNGKTLKGETTTEAVDAATAEKVFKQYANDNGVDGEWTYDDATKTFTVTE	2	NA	-4.45474663153138	0.309811444050919	NA	NA
GB1	Binding	QSKCILNGKTLKGETTTEAVDAATAEKVFKQYANDNGVDGEWTYDDATKTFTVTE	2	NA	-4.16461641283269	0.207584170232893	NA	NA
GB1	Binding	QTKCILNGKTLKGETTTEAVDAATAEKVFKQYANDNGVDGEWTYDDATKTFTVTE	2	NA	-4.10352270353937	0.203428788021448	NA	NA
GB1	Binding	QVKCILNGKTLKGETTTEAVDAATAEKVFKQYANDNGVDGEWTYDDATKTFTVTE	2	NA	-3.08693930582686	0.200853299684851	NA	NA
GB1	Binding	QWKCILNGKTLKGETTTEAVDAATAEKVFKQYANDNGVDGEWTYDDATKTFTVTE	2	NA	-0.104146934140612	0.128297204951153	NA	NA
GB1	Binding	QYKLILNGKTLKGETTTEAVDAAPAEKVFKQYANDNGVDGEWTYDDATKTFTVTK	2	NA	-1.96692736751658	0.117023828058696	NA	NA
GB1	Binding	QYKLILNGKTLKGETTTEAVDAAQAEKVFKQYANDNGVDGEWTYDDATKTFTVTK	2	NA	-1.03517763491146	0.0886945228049025	NA	NA
GB1	Binding	QYKLILNGKTLKGETTTEAVDAARAEKVFKQYANDNGVDGEWTYDDATKTFTVTK	2	NA	-0.234957377979899	0.0416010573694783	NA	NA
GB1	Binding	QYKLILNGKTLKGETTTEAVDAASAEKVFKQYANDNGVDGEWTYDDATKTFTVTK	2	NA	-1.04864296929504	0.0519358074988807	NA	NA
GB1	Binding	QYKLILNGKTLKGETTTEAVDAATAEKVGKQYANDNGVDGEWTYDPATKTFTVTE	2	NA	-2.43859004443114	0.461815812146091	NA	NA
GB1	Binding	QYKLILNGKTLKGETTTEAVDAAVAEKVFKQYANDNGVDGEWTYDDATKTFTVTK	2	NA	-1.89582469413586	0.0925121937629412	NA	NA
GB1	Binding	QYKLILNGKTLKGETTTEAVDAAHAEKVFKQYANDNGVDGEWTYDDATKTFTVTK	2	NA	-1.20338020320122	0.0694852817720798	NA	NA
GB1	Binding	QAKCILNGKTLKGETTTEAVDAATAEKVFKQYANDNGVDGEWTYDDATKTFTVTE	2	NA	-3.03794745935909	0.176611887562383	NA	NA
GB1	Binding	QYKLILNGKTLKGETTTEAVDAAKAEKVFKQYANDNGVDGEWTYDDATKTFTVTK	2	NA	-1.23978019636449	0.0748883963318913	NA	NA
GB1	Binding	QYKLILNGKTLKGETTTEAVDAALAEKVFKQYANDNGVDGEWTYDDATKTFTVTK	2	NA	-1.64576272458064	0.0620810497466749	NA	NA
GB1	Binding	QEKCILNGKTLKGETTTEAVDAATAEKVFKQYANDNGVDGEWTYDDATKTFTVTE	2	NA	-4.30335525248709	0.741424162492657	NA	NA
GB1	Binding	QFKCILNGKTLKGETTTEAVDAATAEKVFKQYANDNGVDGEWTYDDATKTFTVTE	2	NA	-0.475051783200857	0.0790440270551519	NA	NA
GB1	Binding	QGKCILNGKTLKGETTTEAVDAATAEKVFKQYANDNGVDGEWTYDDATKTFTVTE	2	NA	-4.68155970652764	1.06232612707166	NA	NA
GB1	Binding	QHKCILNGKTLKGETTTEAVDAATAEKVFKQYANDNGVDGEWTYDDATKTFTVTE	2	NA	-0.738740265105986	0.0600993995336557	NA	NA
GB1	Binding	QYKLILNGKTLKGETTTEAVDAAAAEKVFKQYANDNGVDGEWTYDDATKTFTVTK	2	NA	-1.6861749574484	0.101630763462123	NA	NA
GB1	Binding	QKKCILNGKTLKGETTTEAVDAATAEKVFKQYANDNGVDGEWTYDDATKTFTVTE	2	NA	-4.2437888794646	0.585075381685017	NA	NA
GB1	Binding	QYKLILNGKTLKGETTTEAVDAADAEKVFKQYANDNGVDGEWTYDDATKTFTVTK	2	NA	-2.94952504960945	0.144367037063049	NA	NA
GB1	Binding	QMKCILNGKTLKGETTTEAVDAATAEKVFKQYANDNGVDGEWTYDDATKTFTVTE	2	NA	-1.64099222904595	0.166212892227442	NA	NA
GB1	Binding	QNKCILNGKTLKGETTTEAVDAATAEKVFKQYANDNGVDGEWTYDDATKTFTVTE	2	NA	-4.45144691689825	0.473670501883133	NA	NA
GB1	Binding	QYKLILNGKTLKGETTTEAVDAAGAEKVFKQYANDNGVDGEWTYDDATKTFTVTK	2	NA	-1.81208638081796	0.096812626384144	NA	NA
GB1	Binding	QYKLILNGKTLKGETTTEAVDAATAEKVFKQYENDWGVDGEWTYDDATKTFTVTE	2	NA	-4.80233977454818	0.714802303715261	NA	NA
GB1	Binding	QYKLILNGKTLKGETTTEAVDAATAEKVFKQYENDSGVDGEWTYDDATKTFTVTE	2	NA	-3.59733403482613	0.50906385203263	NA	NA
GB1	Binding	QYKLILNGKTLKGETTTEQVDAATAEKVFKQYANDNGVDGERTYDDATKTFTVTE	2	NA	-5.21815854405393	0.324491279196619	NA	NA
GB1	Binding	QYKLILNGKTLKGETTTEQVDAATAEKVFKQYANDNGVDGEQTYDDATKTFTVTE	2	NA	-5.13888608938031	0.599165581282114	NA	NA
GB1	Binding	QYKLILNGKTLKGETTTEQVDAATAEKVFKQYANDNGVDGENTYDDATKTFTVTE	2	NA	-4.84901750037011	0.605074555455204	NA	NA
GB1	Binding	QYKLILNGKTLKGETTTEQVDAATAEKVFKQYANDNGVDGEMTYDDATKTFTVTE	2	NA	-4.44705239656311	0.625104959415368	NA	NA
GB1	Binding	QYKLILNGKTLKGETTTEQVDAATAEKVFKQYANDNGVDGELTYDDATKTFTVTE	2	NA	-6.1922278088588	0.453359688435692	NA	NA
GB1	Binding	QYKLILNGKTLKGETTTEQVDAATAEKVFKQYANDNGVDGEKTYDDATKTFTVTE	2	NA	-5.86384252672532	0.718115419534952	NA	NA
GB1	Binding	QYKLILNGKTLKGETTTEQVDAATAEKVFKQYANDNGVDGEITYDDATKTFTVTE	2	NA	-4.61513802587583	1.01119285144951	NA	NA
GB1	Binding	QYKLILNGKTLKGETTTEQVDAATAEKVFKQYANDNGVDGEGTYDDATKTFTVTE	2	NA	-4.78521841511519	0.345956555453093	NA	NA
GB1	Binding	QYKLILNGKTLKGETTTEQVDAATAEKVFKQYANDNGVDGEFTYDDATKTFTVTE	2	NA	-4.65117361250634	0.311822187497653	NA	NA
GB1	Binding	QYKLILNGKTLKGETTTEQVDAATAEKVFKQYANDNGVDGEETYDDATKTFTVTE	2	NA	-5.30266443973468	0.583151717858212	NA	NA
GB1	Binding	QYKLILNGKTLKGETTTEQVDAATAEKVFKQYANDNGVDGECTYDDATKTFTVTE	2	NA	-4.95490627967567	0.325991566868536	NA	NA
GB1	Binding	QYKLILNGKTLKGETTTEAVDAATAEKVFKQYANDNGRCGEWTYDDATKTFTVTE	2	NA	-0.556085268051796	0.0512152013122809	NA	NA
GB1	Binding	QYKLILNGKTLKGETTTEQVDAATAEKVFKQYANDNGVDGEATYDDATKTFTVTE	2	NA	-4.60832054415923	0.756141698614052	NA	NA
GB1	Binding	QYKLILNGKTLKGETTTEAVDAATAEKVFKQYDNDNGVCGEWTYDDATKTFTVTE	2	NA	-4.52142478905091	0.464749756646615	NA	NA
GB1	Binding	QYKLILNGKTLKGETTTEAVDAATAEKVNKQYANDNGVDGEWTYDPATKTFTVTE	2	NA	-1.38018215888023	0.234407191407634	NA	NA
GB1	Binding	QYKLILNGGTLKGETTTEAVDAATAEKVFKQYANDNGVDGEWTTDDATKTFTVTE	2	NA	-4.65575003059536	1.01100821220131	NA	NA
GB1	Binding	QYKLILNGKTLKGETTTEAVDAATAEKVFKQYANDNGTCGEWTYDDATKTFTVTE	2	NA	0.0304205065469815	0.0587933905965394	NA	NA
GB1	Binding	QYKLILNGKTLKGETTTEAVDAATAEKVHKQYANDNGVDGEWTYDPATKTFTVTE	2	NA	0.423710473696973	0.135992116840882	NA	NA
GB1	Binding	SYKLILNGKTLKGETTTVAVDAATAEKVFKQYANDNGVDGEWTYDDATKTFTVTE	2	NA	0.755731629715665	0.0632760626182333	NA	NA
GB1	Binding	QYKLILNGKTLKGETTTEAVDAATAEKVFKQYANDNGWCGEWTYDDATKTFTVTE	2	NA	-1.99591007863566	0.0962159967894426	NA	NA
GB1	Binding	QYKLILNGKTLKGETTTEAVDAATAEKVFKQYANDNGCDGEWTYDDATKTFTKTE	2	NA	-2.45519108261282	0.550867630606854	NA	NA
GB1	Binding	QYKLILNGKTLKGETTTEAVDAATAEKVFKQYANDNGYDGEWTYDDATKTFIVTE	2	NA	-3.20183633742747	0.529259572036766	NA	NA
GB1	Binding	QYKLILNGKTLKGETTTEAVDAATAEKVFKQYANDNSVDGTWTYDDATKTFTVTE	2	NA	0.0164205733612686	0.099579840017812	NA	NA
GB1	Binding	QYKLILNGKTLKGETTTEAVDAATAEKVWKQYANDNGVDGEWTYDDATKTFTVME	2	NA	-1.74459922374297	0.351744648597865	NA	NA
GB1	Binding	QYKLILNGKTLKGETTTEAVDAATAEKVWKQYANDNGVDGEWTYDDATKTFTVLE	2	NA	-2.25863417978339	0.273702410811074	NA	NA
GB1	Binding	QYKLILNGKTLKGETTTEAVDAATAEKVWKQYANDNGVDGEWTYDDATKTFTVNE	2	NA	-1.27989357243125	0.314616958182194	NA	NA
GB1	Binding	QYKLILNGKTLKGETTTEAVDAATAEKVWKQYANDNGVDGEWTYDDATKTFTVIE	2	NA	-1.244975761147	0.307043517803671	NA	NA
GB1	Binding	QYKLILNGKTLKGETTTEAVDAATAEKVWKQYANDNGVDGEWTYDDATKTFTVHE	2	NA	-2.44289014746576	1.04603736271874	NA	NA
GB1	Binding	QYKLILNGKTLKGETTTEAVDAATAEKVWKQYANDNGVDGEWTYDDATKTFTVKE	2	NA	-1.85436226845434	0.370998585378545	NA	NA
GB1	Binding	QYKLILNGKTLKGETTTEAVDAATAEKVWKQYANDNGVDGEWTYDDATKTFTVEE	2	NA	-1.76916779796368	0.344072313103767	NA	NA
GB1	Binding	QYKLILNGKTLKGETTTEAVDAATAEKVWKQYANDNGVDGEWTYDDATKTFTVDE	2	NA	-2.15159306243189	0.528218432256562	NA	NA
GB1	Binding	QYKLILNGKTLKGETTTEAVDAATAEKVWKQYANDNGVDGEWTYDDATKTFTVGE	2	NA	-2.34012846710803	0.331434830667867	NA	NA
GB1	Binding	QYKLILNGKTLKGETTTEAVDAATAEKVWKQYANDNGVDGEWTYDDATKTFTVFE	2	NA	-1.66100431731785	0.347227078480638	NA	NA
GB1	Binding	QYKLILNGKTLKGETTTEAVDAATAEKVWKQYANDNGVDGEWTYDDATKTFTVAE	2	NA	-1.80878005291158	0.460691052045713	NA	NA
GB1	Binding	QYKLILNGKTLKGETTTEAVDAATAEKVWKQYANDNGVDGEWTYDDATKTFTVCE	2	NA	-1.38247164146951	0.327581808277702	NA	NA
GB1	Binding	QYKLILNGKTLKGETTTEAVDAATAEKVWKQYANDNGVDGEWTYDDATKTFTVYE	2	NA	-1.42803078150012	0.364479096685648	NA	NA
GB1	Binding	QYKLILNGKTLKGETTTEAVDAATAEKVFKEYANDNGVDGEWTYDDATKTFTVLE	2	NA	-2.62292646134737	0.319652031567316	NA	NA
GB1	Binding	QYKLILNGKTLKGETTTEAVDAATAEKVWKQYANDNGVDGEWTYDDATKTFTVWE	2	NA	-1.75713214475101	0.35789490242593	NA	NA
GB1	Binding	QYKLILNGKTLKGETTTEAVDAATAEKVWKQYANDNGVDGEWTYDDATKTFTVVE	2	NA	-2.03076940251932	0.388568892232773	NA	NA
GB1	Binding	QYKLILNGKTLKGETTTEAVDAATAEKVWKQYANDNGVDGEWTYDDATKTFTVQE	2	NA	-2.58801386816558	0.546187328881717	NA	NA
GB1	Binding	QYKLILNGKTLKGETTTEAVDAATAEKVWKQYANDNGVDGEWTYDDATKTFTVSE	2	NA	-1.17913551307821	0.217586597960081	NA	NA
GB1	Binding	QYKLILNGKTLKGETTTEAVDAATAEKVWKQYANDNGVDGEWTYDDATKTFTVRE	2	NA	-1.51815960296213	0.201812374979832	NA	NA
GB1	Binding	QYKLILNGKTLKGETTTEKVDAATAEKVFKQYANDNGVDGFWTYDDATKTFTVTE	2	NA	0.87918243978981	0.131976722898371	NA	NA
GB1	Binding	QYKLILNGKTLKGETTTEKVDAATAEKVFKQYANDNGVDGGWTYDDATKTFTVTE	2	NA	0.639733857221088	0.139661886827691	NA	NA
GB1	Binding	QYKLILNGKTLKGETTTEKVDAATAEKVFKQYANDNGVDGDWTYDDATKTFTVTE	2	NA	0.279327603634998	0.0938063406185936	NA	NA
GB1	Binding	QYKLILNGKTLKGETTTEKVDAATAEKVFKQYANDNGVDGCWTYDDATKTFTVTE	2	NA	0.642974905293197	0.0696871564084484	NA	NA
GB1	Binding	QYKLILNGKTLKGETTTEAVDAATAENVFMQYANDNGVDGEWTYDDATKTFTVTE	2	NA	-4.82791032082853	1.01030247202599	NA	NA
GB1	Binding	QYKLILNGKTLKGETTTEKVDAATAEKVFKQYANDNGVDGAWTYDDATKTFTVTE	2	NA	0.182400205906536	0.169378701268706	NA	NA
GB1	Binding	QYKLILNGKTLKGETTTEKVDAATAEKVFKQYANDNGVDGNWTYDDATKTFTVTE	2	NA	0.673696633192208	0.0570738050408996	NA	NA
GB1	Binding	QYKLILNGKTLKGETTTEKVDAATAEKVFKQYANDNGVDGLWTYDDATKTFTVTE	2	NA	0.978764179902086	0.0355000000366791	NA	NA
GB1	Binding	QYKLILNGKTLKGETTTEKVDAATAEKVFKQYANDNGVDGMWTYDDATKTFTVTE	2	NA	0.499606229581246	0.0330281826483451	NA	NA
GB1	Binding	QYKLILNGKTLKGETTTEKVDAATAEKVFKQYANDNGVDGKWTYDDATKTFTVTE	2	NA	0.950210000023474	0.0912859875398892	NA	NA
GB1	Binding	QYKLILNGKTLKGETTTEKVDAATAEKVFKQYANDNGVDGHWTYDDATKTFTVTE	2	NA	0.51737708868197	0.0410334009752712	NA	NA
GB1	Binding	QYKLILNGKTLKGETTTEKVDAATAEKVFKQYANDNGVDGIWTYDDATKTFTVTE	2	NA	0.797013473327172	0.0263782657851622	NA	NA
GB1	Binding	QYKLILNGKTLKGETTTEKVDAATAEKVFKQYANDNGVDGVWTYDDATKTFTVTE	2	NA	0.645094966653464	0.0669789788866893	NA	NA
GB1	Binding	QYKLILNGKTLKGETTTEKVDAATAEKVFKQYANDNGVDGWWTYDDATKTFTVTE	2	NA	0.675511259933675	0.278937158410573	NA	NA
GB1	Binding	QYKLILNGKTLKGETTTEKVDAATAEKVFKQYANDNGVDGTWTYDDATKTFTVTE	2	NA	0.618180150722338	0.0554765571452833	NA	NA
GB1	Binding	QYKLILNGKTLKGETTTEKVDAATAEKVFKQYANDNGVDGRWTYDDATKTFTVTE	2	NA	0.789276317917765	0.0485201813537098	NA	NA
GB1	Binding	QYKLILNGKTLKGETTTEKVDAATAEKVFKQYANDNGVDGSWTYDDATKTFTVTE	2	NA	0.724622922456873	0.0311590293362754	NA	NA
GB1	Binding	QYKLILNGKTLKGETTTEKVDAATAEKVFKQYANDNGVDGPWTYDDATKTFTVTE	2	NA	-0.30461407641585	0.0800947864310339	NA	NA
GB1	Binding	QYKLILNGKTLKGETTTEKVDAATAEKVFKQYANDNGVDGQWTYDDATKTFTVTE	2	NA	0.745634527266535	0.153330061371921	NA	NA
GB1	Binding	QYKLILNGKTLKGETTTEKVDAATAEKVFKQYANDNGVDGYWTYDDATKTFTVTE	2	NA	0.603333858364119	0.0596965272770006	NA	NA
GB1	Binding	QYKLILNGKTLKGETTTEAVDAATAEKEFKQYANDNGVDGEWTYLDATKTFTVTE	2	NA	-0.930602798374291	0.119547647136017	NA	NA
GB1	Binding	QYKLILNGKTLKGETTTEAVDAATAEKDFKQYANDNGVDGEWTYLDATKTFTVTE	2	NA	-1.24570138125152	0.126639422525775	NA	NA
GB1	Binding	QYKLILNGKTLKGETTTEAVDAATAEKGFKQYANDNGVDGEWTYLDATKTFTVTE	2	NA	0.000221875484658912	0.0722928630320922	NA	NA
GB1	Binding	QYKLILNGKTLKGETTTEAVDAATAEKFFKQYANDNGVDGEWTYLDATKTFTVTE	2	NA	-0.0467322761155808	0.0669114107627359	NA	NA
GB1	Binding	QYKLILNGKTLKGETTTEAVDAATAEKAFKQYANDNGVDGEWTYLDATKTFTVTE	2	NA	0.506943180729827	0.0452184604104597	NA	NA
GB1	Binding	QYKLILEGKTLKGETTTEAVDAATAEKVFKQYANDNGVDGEWTYDDAVKTFTVTE	2	NA	0.0151296009737034	0.0697252464743454	NA	NA
GB1	Binding	QYKLILNGKTLKGETTTEAVDAATAEKCFKQYANDNGVDGEWTYLDATKTFTVTE	2	NA	0.314067261007641	0.0538438139249914	NA	NA
GB1	Binding	QYKLILNGKTLKGETTTEAVDAATAEKMFKQYANDNGVDGEWTYLDATKTFTVTE	2	NA	0.27751644805049	0.0447320262150902	NA	NA
GB1	Binding	QYKLILNGKTLKGETTTEAVDAATAEKLFKQYANDNGVDGEWTYLDATKTFTVTE	2	NA	0.331764168017013	0.0336486143453844	NA	NA
GB1	Binding	QYKLILEGKTLKGETTTEAVDAATAEKVFKQYANDNGVDGEWTYDDAYKTFTVTE	2	NA	-0.263097068904561	0.12136726909674	NA	NA
GB1	Binding	QYKLILNGKTLKGETTTEAVDAATAEKNFKQYANDNGVDGEWTYLDATKTFTVTE	2	NA	0.493358554067295	0.058344533137521	NA	NA
GB1	Binding	QYKLILNGKTLKGETTTEAVDAATAEKHFKQYANDNGVDGEWTYLDATKTFTVTE	2	NA	0.252523454884795	0.0596365763910114	NA	NA
GB1	Binding	QYKLILNGKTLKGETTTEAVDAATAEKKFKQYANDNGVDGEWTYLDATKTFTVTE	2	NA	0.965402645485826	0.0569723105239952	NA	NA
GB1	Binding	QYKLILEGKTLKGETTTEAVDAATAEKVFKQYANDNGVDGEWTYDDACKTFTVTE	2	NA	0.0364110736583767	0.106328008183617	NA	NA
GB1	Binding	QYKLILNGKTLKGETTTEAVDAATAEKTFKQYANDNGVDGEWTYLDATKTFTVTE	2	NA	0.292784913279484	0.0316250501971149	NA	NA
GB1	Binding	QYKLILNGKTLKGETTTEAVDAATAEKWFKQYANDNGVDGEWTYLDATKTFTVTE	2	NA	-0.226840991397999	0.0988071919802216	NA	NA
GB1	Binding	QYKLILNGKTLKGETTTEAVDAATAEKQFKQYANDNGVDGEWTYLDATKTFTVTE	2	NA	0.394526228382312	0.0760800768032232	NA	NA
GB1	Binding	QYKLILNGKTLKGETTTEAVDAATAEKPFKQYANDNGVDGEWTYLDATKTFTVTE	2	NA	-2.80134947022685	0.0898649779826499	NA	NA
GB1	Binding	QYKLILNGKTLKGETTTEAVDAATAEKSFKQYANDNGVDGEWTYLDATKTFTVTE	2	NA	0.284231947358212	0.0307340515745679	NA	NA
GB1	Binding	QYKLILNGKTLKGETTTEAVDAATAEKRFKQYANDNGVDGEWTYLDATKTFTVTE	2	NA	1.10702781254283	0.045262641318377	NA	NA
GB1	Binding	QYKLILEGKTLKGETTTEAVDAATAEKVFKQYANDNGVDGEWTYDDAKKTFTVTE	2	NA	0.242643472416588	0.184140293236067	NA	NA
GB1	Binding	QYKLILYGKTLKGETTTEAVDAATAEGVFKQYANDNGVDGEWTYDDATKTFTVTE	2	NA	-3.09218077833316	0.425624244199619	NA	NA
GB1	Binding	QYKLILEGKTLKGETTTEAVDAATAEKVFKQYANDNGVDGEWTYDDAHKTFTVTE	2	NA	0.191205548218648	0.197951718649077	NA	NA
GB1	Binding	QYKLILNGKTLKGETTTEAVDAATAEKYFKQYANDNGVDGEWTYLDATKTFTVTE	2	NA	0.137227730885897	0.0526681758786393	NA	NA
GB1	Binding	QYKLILEGKTLKGETTTEAVDAATAEKVFKQYANDNGVDGEWTYDDANKTFTVTE	2	NA	0.0277780653107998	0.11462622792928	NA	NA
GB1	Binding	QYKLILEGKTLKGETTTEAVDAATAEKVFKQYANDNGVDGEWTYDDAMKTFTVTE	2	NA	-0.215538905616172	0.125984718455218	NA	NA
GB1	Binding	QYKLILEGKTLKGETTTEAVDAATAEKVFKQYANDNGVDGEWTYDDALKTFTVTE	2	NA	-0.00520897524097673	0.0729583883809945	NA	NA
GB1	Binding	HYKLILNGKTLKGETTTEAVDAATAEKVFKQNANDNGVDGEWTYDDATKTFTVTE	2	NA	-1.83796909298614	0.328879132338977	NA	NA
GB1	Binding	HYKLILNGKTLKGETTTEAVDAATAEKVFKQKANDNGVDGEWTYDDATKTFTVTE	2	NA	-1.11267693221293	0.102085415024836	NA	NA
GB1	Binding	HYKLILNGKTLKGETTTEAVDAATAEKVFKQEANDNGVDGEWTYDDATKTFTVTE	2	NA	-2.62264768380361	0.147956232638791	NA	NA
GB1	Binding	HYKLILNGKTLKGETTTEAVDAATAEKVFKQDANDNGVDGEWTYDDATKTFTVTE	2	NA	-2.79614537219135	0.378811229103448	NA	NA
GB1	Binding	HYKLILNGKTLKGETTTEAVDAATAEKVFKQFANDNGVDGEWTYDDATKTFTVTE	2	NA	0.40891872391031	0.0901335667178672	NA	NA
GB1	Binding	HYKLILNGKTLKGETTTEAVDAATAEKVFKQCANDNGVDGEWTYDDATKTFTVTE	2	NA	-0.918187892369337	0.128654148253509	NA	NA
GB1	Binding	QYKLILNGKTLKGETTTLAVDAATAEKVFKQYANDNGVDGEWTYDDATITFTVTE	2	NA	0.0701633474880704	0.133902347257072	NA	NA
GB1	Binding	HYKLILNGKTLKGETTTEAVDAATAEKVFKQTANDNGVDGEWTYDDATKTFTVTE	2	NA	-1.37171860811594	0.108482516100654	NA	NA
GB1	Binding	HYKLILNGKTLKGETTTEAVDAATAEKVFKQQANDNGVDGEWTYDDATKTFTVTE	2	NA	-1.0222347703527	0.103724682650085	NA	NA
GB1	Binding	HYKLILNGKTLKGETTTEAVDAATAEKVFKQPANDNGVDGEWTYDDATKTFTVTE	2	NA	-4.84433428224158	0.51618020927612	NA	NA
GB1	Binding	QYKLILNGKTLKGETTTNAVDAATAEKVFKQYANDNGVDGEWTYDDATKTFTVTD	2	NA	-1.35173905909253	0.205485648079605	NA	NA
GB1	Binding	QYKLILNGKTLKGETTTNAVDAATAEKVFKQYANDNGVDGEWTYDDATKTFTVTG	2	NA	-1.40873957445534	0.170291404523672	NA	NA
GB1	Binding	QYKLILNGKTLKGETTTNAVDAATAEKVFKQYANDNGVDGEWTYDDATKTFTVTF	2	NA	-1.39431516773824	0.274486752065287	NA	NA
GB1	Binding	QYKLILNGKTLKGETTTNAVDAATAEKVFKQYANDNGVDGEWTYDDATKTFTVTA	2	NA	-1.09968406605966	0.130544734255027	NA	NA
GB1	Binding	QYKLILNGKTLKGETTTNAVDAATAEKVFKQYANDNGVDGEWTYDDATKTFTVTC	2	NA	-1.60688978392938	0.246924255794684	NA	NA
GB1	Binding	QYKLILNGKTLKGETTTNAVDAATAEKVFKQYANDNGVDGEWTYDDATKTFTVTM	2	NA	-1.50464822890046	0.213548531775068	NA	NA
GB1	Binding	QYKLILNGKTLKGETTTNAVDAATAEKVFKQYANDNGVDGEWTYDDATKTFTVTL	2	NA	-1.37765903358456	0.177376975220335	NA	NA
GB1	Binding	QYKLILNGKTLKGETTTNAVDAATAEKVFKQYANDNGVDGEWTYDDATKTFTVTN	2	NA	-1.26144101119696	0.19757100809639	NA	NA
GB1	Binding	QYKLILNGKTLKGETTTNAVDAATAEKVFKQYANDNGVDGEWTYDDATKTFTVTI	2	NA	-1.92193088113319	0.323122281941941	NA	NA
GB1	Binding	QYKLILNGKTLKGETTTNAVDAATAEKVFKQYANDNGVDGEWTYDDATKTFTVTH	2	NA	-1.26871539851913	0.194035552902674	NA	NA
GB1	Binding	QYKLILNGKTLKGETTTNAVDAATAEKVFKQYANDNGVDGEWTYDDATKTFTVTK	2	NA	-0.995465143490773	0.153941044279188	NA	NA
GB1	Binding	QYKLILPGKTLKGETTTEAVDAATAEGVFKQYANDNGVDGEWTYDDATKTFTVTE	2	NA	-5.93995649274126	1.02007085104564	NA	NA
GB1	Binding	QYKLILNGKTLKGETTTNAVDAATAEKVFKQYANDNGVDGEWTYDDATKTFTVTT	2	NA	-0.626219400386949	0.120403017225678	NA	NA
GB1	Binding	QYKLILNGKTLKGETTTNAVDAATAEKVFKQYANDNGVDGEWTYDDATKTFTVTW	2	NA	-0.901485840556923	0.188545212759422	NA	NA
GB1	Binding	QYKLILNGKTLKGETTTNAVDAATAEKVFKQYANDNGVDGEWTYDDATKTFTVTV	2	NA	-1.22792997212783	0.15005563883868	NA	NA
GB1	Binding	QYKLILNGKTLKGETTTNAVDAATAEKVFKQYANDNGVDGEWTYDDATKTFTVTQ	2	NA	-0.801769432379992	0.16123060782566	NA	NA
GB1	Binding	QYKLILNGKTLKGETTTNAVDAATAEKVFKQYANDNGVDGEWTYDDATKTFTVTP	2	NA	-1.47146034389859	0.176248598112482	NA	NA
GB1	Binding	QYKLILNGKTLKGETTTNAVDAATAEKVFKQYANDNGVDGEWTYDDATKTFTVTS	2	NA	-0.840513306398147	0.109453766019617	NA	NA
GB1	Binding	QYKLILNGKTLKGETTTNAVDAATAEKVFKQYANDNGVDGEWTYDDATKTFTVTR	2	NA	-1.0932570797426	0.107524447276999	NA	NA
GB1	Binding	QYKLILRGKTLKGETTTEAVDAATAEGVFKQYANDNGVDGEWTYDDATKTFTVTE	2	NA	-2.88022306665134	0.14298648603773	NA	NA
GB1	Binding	QYKLILNGKTLKGETTTNAVDAATAEKVFKQYANDNGVDGEWTYDDATKTFTVTY	2	NA	-0.986284854216574	0.186036222071602	NA	NA
GB1	Binding	QYKLILNGGTLKGETTTEAVDAATAEKVFKQYANDVGVDGEWTYDDATKTFTVTE	2	NA	-1.3806569496815	0.317864733689942	NA	NA
GB1	Binding	QYKLILNGKTLKGETTPEAVDAATAEKVFKQYANDNGVDGEWHYDDATKTFTVTE	2	NA	-3.88969569805055	0.454526426937818	NA	NA
GB1	Binding	QYKLILNGKTLKGETTTEAVDAATAEKVFKQYANDNGVDGEWTITDATKTFTVTE	2	NA	-1.55047610839711	0.130407556037333	NA	NA
GB1	Binding	QYKLILEGKTLKGETTTEAVDAATAEGVFKQYANDNGVDGEWTYDDATKTFTVTE	2	NA	-3.07986683374723	0.264895784251902	NA	NA
GB1	Binding	QYKLILNGKTLKGETTTEAVDAETAEKVFKQYANDNGVDGEWTYDDATKAFTVTE	2	NA	1.10982330900153	0.114747992470159	NA	NA
GB1	Binding	QYKLILDGKTLKGETTTEAVDAATAEGVFKQYANDNGVDGEWTYDDATKTFTVTE	2	NA	-3.87955994536311	0.51695662781093	NA	NA
GB1	Binding	QYKLILGGKTLKGETTTEAVDAATAEGVFKQYANDNGVDGEWTYDDATKTFTVTE	2	NA	-3.56991092459552	0.293535226525928	NA	NA
GB1	Binding	QYKLILNGKTAKGETTTEAVDAATAEKVFKQYAWDNGVDGEWTYDDATKTFTVTE	2	NA	-5.04728120992823	0.514336581386717	NA	NA
GB1	Binding	QYKLILNGKTLKGETTTEAVDAATAEGVFKQYANDNGVDGEWTYDDMTKTFTVTE	2	NA	-2.90933208308112	0.140961969102227	NA	NA
GB1	Binding	QYKPILNGKTLKGENTTEAVDAATAEKVFKQYANDNGVDGEWTYDDATKTFTVTE	2	NA	-5.2892186010782	0.36151816760503	NA	NA
GB1	Binding	QYKPILNGKTLKGEMTTEAVDAATAEKVFKQYANDNGVDGEWTYDDATKTFTVTE	2	NA	-5.27290943826293	0.198293490701698	NA	NA
GB1	Binding	QYKPILNGKTLKGELTTEAVDAATAEKVFKQYANDNGVDGEWTYDDATKTFTVTE	2	NA	-4.90570621403627	0.131605328512283	NA	NA
GB1	Binding	QYKLIPNGKTLKGETTTEAVDRATAEKVFKQYANDNGVDGEWTYDDATKTFTVTE	2	NA	-5.10255337355913	0.216518921826296	NA	NA
GB1	Binding	QYKLILNGKTLKGETTTEAVDAATAEKVFKQHANDVGVDGEWTYDDATKTFTVTE	2	NA	-1.64264268473217	0.128798137280838	NA	NA
GB1	Binding	QYKLILNGKTLKGETTTEAVDAATAEAVFKQYANDNGVDGEWTYDDMTKTFTVTE	2	NA	-2.8004864646979	0.104669860150212	NA	NA
GB1	Binding	QYKLISNGKTLKGETTTEAVDRATAEKVFKQYANDNGVDGEWTYDDATKTFTVTE	2	NA	-4.95616733532083	0.237937076598569	NA	NA
GB1	Binding	QYKLILNGKTLKGETTTEAVDAATAEKVFKQEANDVGVDGEWTYDDATKTFTVTE	2	NA	-3.7595710996738	0.608667366434395	NA	NA
GB1	Binding	QYKLILNGKTLKGETTTEAVDAATAENVFKQYANDNGVDGEWTYDDMTKTFTVTE	2	NA	-3.13565506108926	0.163140601446215	NA	NA
GB1	Binding	QYKPILNGKTLKGEETTEAVDAATAEKVFKQYANDNGVDGEWTYDDATKTFTVTE	2	NA	-5.64812354330139	0.24332126559866	NA	NA
GB1	Binding	QYKLILNGKTLKGETTTEAVDAATAEKVFKQAANDVGVDGEWTYDDATKTFTVTE	2	NA	-2.58047801637979	0.204056721348809	NA	NA
GB1	Binding	QYKLIYNGKTLKGETTTEAVDRATAEKVFKQYANDNGVDGEWTYDDATKTFTVTE	2	NA	-5.22243767536003	1.0378768214518	NA	NA
GB1	Binding	QYKPILNGKTLKGEATTEAVDAATAEKVFKQYANDNGVDGEWTYDDATKTFTVTE	2	NA	-5.47344552155973	0.186484534697481	NA	NA
GB1	Binding	QYKLILNGKTLKGETTTEAVDAATAEHVFKQYANDNGVDGEWTYDDMTKTFTVTE	2	NA	-2.26495926253347	0.103732619438308	NA	NA
GB1	Binding	QYKLIDNGKTLKGETTTEAVDRATAEKVFKQYANDNGVDGEWTYDDATKTFTVTE	2	NA	-4.81171748788183	0.454193924460523	NA	NA
GB1	Binding	QYKLILNGKTLKGETTTEAVDPATAEKVFKQYANDNRVDGEWTYDDATKTFTVTE	2	NA	-1.00091287560173	0.0369458711436777	NA	NA
GB1	Binding	QYKLIFNGKTLKGETTTEAVDRATAEKVFKQYANDNGVDGEWTYDDATKTFTVTE	2	NA	-3.91311769611314	0.34361361961142	NA	NA
GB1	Binding	QYKLIGNGKTLKGETTTEAVDRATAEKVFKQYANDNGVDGEWTYDDATKTFTVTE	2	NA	-5.28306229717646	0.734371319349604	NA	NA
GB1	Binding	QYKLILNGKTLKGETTTEAVDAATAESVFKQYANDNGVDGEWTYDDMTKTFTVTE	2	NA	-3.15577319774521	0.105766212283423	NA	NA
GB1	Binding	QYKLIANGKTLKGETTTEAVDRATAEKVFKQYANDNGVDGEWTYDDATKTFTVTE	2	NA	-4.955229105391	0.234495192461957	NA	NA
GB1	Binding	QYKPILNGKTLKGEYTTEAVDAATAEKVFKQYANDNGVDGEWTYDDATKTFTVTE	2	NA	-5.05646920708578	0.426565581471306	NA	NA
GB1	Binding	QYKLILNGKTLKGETTTEAVDAATAEPVFKQYANDNGVDGEWTYDDMTKTFTVTE	2	NA	-2.73316749695595	0.0755207945944053	NA	NA
GB1	Binding	QYKPILNGKTLKGEWTTEAVDAATAEKVFKQYANDNGVDGEWTYDDATKTFTVTE	2	NA	-5.32132636688362	0.213844528589706	NA	NA
GB1	Binding	QYKPILNGKTLKGEVTTEAVDAATAEKVFKQYANDNGVDGEWTYDDATKTFTVTE	2	NA	-5.14627780815272	0.127680742085044	NA	NA
GB1	Binding	QYKLILNGKTLKGETTTEAVDAATAEKVFKQWANDVGVDGEWTYDDATKTFTVTE	2	NA	-2.23078409993589	0.362095863182885	NA	NA
GB1	Binding	QYKLILNGKTLKGETTTEAVDAATAEKVFKQVANDVGVDGEWTYDDATKTFTVTE	2	NA	-3.32704036404143	0.372312139802622	NA	NA
GB1	Binding	QYKPILNGKTLKGESTTEAVDAATAEKVFKQYANDNGVDGEWTYDDATKTFTVTE	2	NA	-5.11453638310351	0.158408106735268	NA	NA
GB1	Binding	QYKPILNGKTLKGERTTEAVDAATAEKVFKQYANDNGVDGEWTYDDATKTFTVTE	2	NA	-5.11082113344859	0.115134116368118	NA	NA
GB1	Binding	QYKPILNGKTLKGEQTTEAVDAATAEKVFKQYANDNGVDGEWTYDDATKTFTVTE	2	NA	-5.14597077549817	0.233294304992042	NA	NA
GB1	Binding	QYKLIKNGKTLKGETTTEAVDRATAEKVFKQYANDNGVDGEWTYDDATKTFTVTE	2	NA	-5.12648693937533	0.599913225672111	NA	NA
GB1	Binding	QYKLILNGKTLKGETTTEAVDAATAEWVFKQYANDNGVDGEWTYDDATKTFTVFE	2	NA	-2.83286485328816	0.410573330565699	NA	NA
GB1	Binding	QYKLILNHKTLKGETTTEAVDAATAEKVHKQYANDNGVDGEWTYDDATKTFTVTE	2	NA	-1.77274671502152	0.28529105228609	NA	NA
GB1	Binding	QYKLILNGKMLKGETTYEAVDAATAEKVFKQYANDNGVDGEWTYDDATKTFTVTE	2	NA	-2.38834344070549	0.330976497486327	NA	NA
GB1	Binding	QYKLILNGKTLKGETTTEAVDAATLEKCFKQYANDNGVDGEWTYDDATKTFTVTE	2	NA	-4.59397450072429	0.124251200040515	NA	NA
GB1	Binding	QYKLILNGKTLKGETTTEAVDAETAEKVFKQYANDNGVDGEWTYDDATKNFTVTE	2	NA	1.24240187221503	0.174215340526235	NA	NA
GB1	Binding	QYKLILNGKMLKGETTVEAVDAATAEKVFKQYANDNGVDGEWTYDDATKTFTVTE	2	NA	-1.2680123604501	0.138455857035479	NA	NA
GB1	Binding	QYKLILNGKMLKGETTWEAVDAATAEKVFKQYANDNGVDGEWTYDDATKTFTVTE	2	NA	-1.62702785167238	0.219302676054407	NA	NA
GB1	Binding	QYKLILNGKMLKGETTPEAVDAATAEKVFKQYANDNGVDGEWTYDDATKTFTVTE	2	NA	-3.10811452656717	0.615617006039077	NA	NA
GB1	Binding	QYKLILNGKMLKGETTQEAVDAATAEKVFKQYANDNGVDGEWTYDDATKTFTVTE	2	NA	-1.80971946010111	0.261296023575445	NA	NA
GB1	Binding	QYKLILNGKMLKGETTREAVDAATAEKVFKQYANDNGVDGEWTYDDATKTFTVTE	2	NA	-1.08130069394888	0.108323837567976	NA	NA
GB1	Binding	QYKLILNGKTLKGETTTEAVDPATAEKVFKQYANDNWVDGEWTYDDATKTFTVTE	2	NA	-0.584371202519492	0.0429116294468749	NA	NA
GB1	Binding	QYKLILNGKMLKGETTLEAVDAATAEKVFKQYANDNGVDGEWTYDDATKTFTVTE	2	NA	-1.85149342568173	0.174566791081201	NA	NA
GB1	Binding	QYKLILNGKMLKGETTMEAVDAATAEKVFKQYANDNGVDGEWTYDDATKTFTVTE	2	NA	-2.14185960411262	0.645557466934381	NA	NA
GB1	Binding	QYKLILNGKMLKGETTNEAVDAATAEKVFKQYANDNGVDGEWTYDDATKTFTVTE	2	NA	-1.60630133939766	0.216728851486424	NA	NA
GB1	Binding	QYKLILNGKTLKGETTTEAVDAATLEKAFKQYANDNGVDGEWTYDDATKTFTVTE	2	NA	-4.80077580091416	0.0858910008355216	NA	NA
GB1	Binding	QYKLILNGKMLKGETTHEAVDAATAEKVFKQYANDNGVDGEWTYDDATKTFTVTE	2	NA	-2.04177179837342	0.292454838244212	NA	NA
GB1	Binding	QYKLILNGKMLKGETTIEAVDAATAEKVFKQYANDNGVDGEWTYDDATKTFTVTE	2	NA	-1.98518868821343	0.288628716372117	NA	NA
GB1	Binding	QYKLILNGKMLKGETTKEAVDAATAEKVFKQYANDNGVDGEWTYDDATKTFTVTE	2	NA	-1.30301206027552	0.196322528867459	NA	NA
GB1	Binding	QYKLILNGKMLKGETTDEAVDAATAEKVFKQYANDNGVDGEWTYDDATKTFTVTE	2	NA	-3.38180391156971	0.390559717207471	NA	NA
GB1	Binding	QYKLILNGKMLKGETTFEAVDAATAEKVFKQYANDNGVDGEWTYDDATKTFTVTE	2	NA	-2.44583130561603	0.334437011887007	NA	NA
GB1	Binding	QYKLILNGKTLKGETTTEAVDAETAEKVFKQYANDNGVDGEWTYDDATKMFTVTE	2	NA	1.64111850971374	0.158425790412184	NA	NA
GB1	Binding	QYKLILNGKMLKGETTAEAVDAATAEKVFKQYANDNGVDGEWTYDDATKTFTVTE	2	NA	-1.73137489043119	0.145288276537092	NA	NA
GB1	Binding	QYKLILNGKMLKGETTCEAVDAATAEKVFKQYANDNGVDGEWTYDDATKTFTVTE	2	NA	-1.62684355960255	0.220595656210881	NA	NA
GB1	Binding	QYKLILNGKTLKGETTTEAVDAETAEKVFKQYANDNGVDGEWTYDDATKRFTVTE	2	NA	1.3903160662546	0.0905749123196781	NA	NA
GB1	Binding	QYKLILNGKTLKGETTTEAVDPATAEKVFKQYANDNKVDGEWTYDDATKTFTVTE	2	NA	-1.0554151688874	0.0618866200406109	NA	NA
GB1	Binding	QYKLILNGKTLKGETTTEAVDAATAEKVFKQYANDNYVDGEWTYDDATKTFTTTE	2	NA	-1.08099223667239	0.188397983566751	NA	NA
GB1	Binding	QYKLILNGKTLKGETTTEAVDAATLEKEFKQYANDNGVDGEWTYDDATKTFTVTE	2	NA	-5.22610243933604	0.134712517499663	NA	NA
GB1	Binding	QYKLILYGKTLKGETTTEAVDAATAEKVFKQYANDNGVDGEWTYDSATKTFTVTE	2	NA	0.818367983286779	0.0618515854888045	NA	NA
GB1	Binding	QYKLILNGKTLKGETTTEAVDPATAEKVFKQYANDNIVDGEWTYDDATKTFTVTE	2	NA	-2.02611984878726	0.128850926759262	NA	NA
GB1	Binding	QYKLILNGKTLKGETTTEAVDAETAEKVFKQYANDNGVDGEWTYDDATKVFTVTE	2	NA	1.42788261991821	0.0978919441490822	NA	NA
GB1	Binding	QYKLILNGKTLKGETTTEAVDAATLEKHFKQYANDNGVDGEWTYDDATKTFTVTE	2	NA	-4.89910767249221	0.16364961010747	NA	NA
GB1	Binding	QYKLILNVKTLKGETTTEAVDAATAEKVHKQYANDNGVDGEWTYDDATKTFTVTE	2	NA	-2.04390583262405	0.2162048066025	NA	NA
GB1	Binding	QYKLILNGKTLKGETTTEAVDAATAEKVYKQYHNDNGVDGEWTYDDATKTFTVTE	2	NA	-3.71650692676031	0.609696803872475	NA	NA
GB1	Binding	QYKLILNGKTLKGETTTEAVDAATAEWVFKQYANDNGVDGEWTYDDATKTFTVME	2	NA	-3.35938017707478	0.552173782633565	NA	NA
GB1	Binding	QQKLILNGKTLKGETTTEAVDAATAEKHFKQYANDNGVDGEWTYDDATKTFTVTE	2	NA	-1.90219841930762	0.251687199865243	NA	NA
GB1	Binding	QYKLILNGKTLKGETTTEAVDAATAEKVRKQYHNDNGVDGEWTYDDATKTFTVTE	2	NA	-4.98001346144788	0.726727646107772	NA	NA
GB1	Binding	QYKLILNGKTLKGETTTEAVDAATAEKVSKQYHNDNGVDGEWTYDDATKTFTVTE	2	NA	-4.43256477881197	0.592009523205121	NA	NA
GB1	Binding	QYKLILNGKTLKGETTTEAVDAATAEKVVKQYHNDNGVDGEWTYDDATKTFTVTE	2	NA	-4.56746927535866	1.01201462609297	NA	NA
GB1	Binding	QYKLILNGKTLKGETTTEAVDAATAEKVWKQYHNDNGVDGEWTYDDATKTFTVTE	2	NA	-3.73648571931762	0.719053929861908	NA	NA
GB1	Binding	QYKLILNGKTLKGETTTEAVDAATAEKVHKQYHNDNGVDGEWTYDDATKTFTVTE	2	NA	-4.42539089978193	1.07908470199879	NA	NA
GB1	Binding	QYKLILNGKTLKGETTTEAVDAATAEKVIKQYHNDNGVDGEWTYDDATKTFTVTE	2	NA	-3.78964561917339	1.01571820396891	NA	NA
GB1	Binding	QYKLILNGKTLKGETTTEAVDAATAEKVLKQYHNDNGVDGEWTYDDATKTFTVTE	2	NA	-4.79158819619536	0.452344459827811	NA	NA
GB1	Binding	QYKLILNGKTLKGETTTEAVDAATAEKVMKQYHNDNGVDGEWTYDDATKTFTVTE	2	NA	-4.25034210231706	1.09307040693447	NA	NA
GB1	Binding	QYKLILNGKTLKGETTTEAVDAATAEKVNKQYHNDNGVDGEWTYDDATKTFTVTE	2	NA	-4.3495970604124	1.08486299917407	NA	NA
GB1	Binding	QYKLILNGKGLKGETTTEAVDAATAEKVFKQYANDNGVDGEPTYDDATKTFTVTE	2	NA	-5.07926269452071	1.01073648101762	NA	NA
GB1	Binding	QYKLILNGKTLKGETTTEAVDAATAEKVDKQYHNDNGVDGEWTYDDATKTFTVTE	2	NA	-3.31207246372413	1.22027925694294	NA	NA
GB1	Binding	QYKLILNGKTLKGETTTEAVDAATAEKVEKQYHNDNGVDGEWTYDDATKTFTVTE	2	NA	-4.22230552869949	1.0134163344695	NA	NA
GB1	Binding	QYKLILAGKTLKGETTTEAVDAATAEKVFKQYANDNGVDGEWTYDSATKTFTVTE	2	NA	0.478572814633479	0.0318177503321675	NA	NA
GB1	Binding	QYKLILNGKTLKGETTTEAVDAETAEKVFKQYANDNGVDGEWTYDDATKYFTVTE	2	NA	1.41482536869398	0.165336559594677	NA	NA
GB1	Binding	QYKLGLNGKTLKGETTTEAVDAATAEKVFKQYAYDNGVDGEWTYDDATKTFTVTE	2	NA	-3.54008556768226	0.770401775441232	NA	NA
GB1	Binding	QYKLILNGKTLKGETTTEAVDAATAEWVFKQYANDNGVDGEWTYDDATKTFTVWE	2	NA	-3.36178312304165	0.46624894116078	NA	NA
GB1	Binding	QYKLILCGKTLKGETTTEAVDAATAEKVFKQYANDNGVDGEWTYDSATKTFTVTE	2	NA	0.483076603130621	0.0547595216414024	NA	NA
GB1	Binding	QYKQILNGKTLKRETTTEAVDAATAEKVFKQYANDNGVDGEWTYDDATKTFTVTE	2	NA	-4.46783619665745	0.157747614414407	NA	NA
GB1	Binding	QYKLILNGKTLKGETTTEAVDAATAEWVFKQYANDNGVDGEWTYDDATKTFTVRE	2	NA	-3.60359350817917	0.322247719614749	NA	NA
GB1	Binding	QYKLILDGKTLKGETTTEAVDAATAEKVFKQYANDNGVDGEWTYDSATKTFTVTE	2	NA	0.411639187926848	0.0561509644870172	NA	NA
GB1	Binding	QYKLILGGKTLKGETTTEAVDAATAEKVFKQYANDNGVDGEWTYDSATKTFTVTE	2	NA	0.33687387579729	0.0429407872614377	NA	NA
GB1	Binding	QYKLILNGKTLKGETTTEAVDAATAEKVFKQYANDNPVDGEWTYDDATKTFTLTE	2	NA	-4.96107730100512	0.279259809127384	NA	NA
GB1	Binding	QYKLILNGKTLKGETTTEAVDAATAEKVFKYYANDNGVDGEWTYDCATKTFTVTE	2	NA	-1.2021910809083	0.155632470058311	NA	NA
GB1	Binding	QYKLILIGKTLKGETTTEAVDAATAEKVFKQYANDNGVDGEWTYDSATKTFTVTE	2	NA	0.176648546559196	0.0788588177719108	NA	NA
GB1	Binding	QYKLILNGKGLKGETTTEAVDAATAEKVFKQYANDNGVDGERTYDDATKTFTVTE	2	NA	-5.52268171490603	0.584565971328346	NA	NA
GB1	Binding	QYKLILNGKTLKGETTTEAVDAATAEKVFKQYANDNPVDGEWTYDDATKTFTATE	2	NA	-5.68696878044904	1.00812188368334	NA	NA
GB1	Binding	QYKLILNGKTLKGETTTEAVDAATAKKVFKQYANDNGVDGEWTYDDATITFTVTE	2	NA	-3.04116374559127	0.702556077651261	NA	NA
GB1	Binding	QYKLIINGKTLKGETTTEAVDAATAEKVFKQYANDNGVDGEWTYDDAQKTFTVTE	2	NA	0.492398212871952	0.348406307524942	NA	NA
GB1	Binding	QYKLILNGKTLKGETTTEAVDAATAKKVFKQYANDNGVDGEWTYDDATGTFTVTE	2	NA	-5.30076649206623	1.01035371540914	NA	NA
GB1	Binding	QYKLILNGKTLKGETTTEAVDAATAEKVFKTYANDNGVDGEWTMDDATKTFTVTE	2	NA	-2.06712539111743	0.0850656396228565	NA	NA
GB1	Binding	QYKLILNGKTLKGETTTEAVDAATAKKVFKQYANDNGVDGEWTYDDATYTFTVTE	2	NA	-3.43083445437505	1.0186396804412	NA	NA
GB1	Binding	QYKLILNGKTLKGETTTEAVDAATAKKVFKQYANDNGVDGEWTYDDATVTFTVTE	2	NA	-4.56040775206459	1.01145363358103	NA	NA
GB1	Binding	QYYLILNGKTLKGETTTEAVDAPTAEKVFKQYANDNGVDGEWTYDDATKTFTVTE	2	NA	1.22850090388277	0.0892256176831229	NA	NA
GB1	Binding	QYTLILNGKTLKGETTTEAVDAPTAEKVFKQYANDNGVDGEWTYDDATKTFTVTE	2	NA	1.24837234928791	0.0525459247608632	NA	NA
GB1	Binding	QYWLILNGKTLKGETTTEAVDAPTAEKVFKQYANDNGVDGEWTYDDATKTFTVTE	2	NA	1.3198705738484	0.156406488466981	NA	NA
GB1	Binding	QYVLILNGKTLKGETTTEAVDAPTAEKVFKQYANDNGVDGEWTYDDATKTFTVTE	2	NA	1.19701777370797	0.0769565806543088	NA	NA
GB1	Binding	QYQLILNGKTLKGETTTEAVDAPTAEKVFKQYANDNGVDGEWTYDDATKTFTVTE	2	NA	1.43649455127839	0.130067857418911	NA	NA
GB1	Binding	QYPLILNGKTLKGETTTEAVDAPTAEKVFKQYANDNGVDGEWTYDDATKTFTVTE	2	NA	-2.68901285367096	0.130491862109983	NA	NA
GB1	Binding	QYSLILNGKTLKGETTTEAVDAPTAEKVFKQYANDNGVDGEWTYDDATKTFTVTE	2	NA	1.20269208789454	0.0622559914702868	NA	NA
GB1	Binding	QYRLILNGKTLKGETTTEAVDAPTAEKVFKQYANDNGVDGEWTYDDATKTFTVTE	2	NA	1.24485384385278	0.075030788111018	NA	NA
GB1	Binding	QYMLILNGKTLKGETTTEAVDAPTAEKVFKQYANDNGVDGEWTYDDATKTFTVTE	2	NA	1.19891454506844	0.0863719316984181	NA	NA
GB1	Binding	QYLLILNGKTLKGETTTEAVDAPTAEKVFKQYANDNGVDGEWTYDDATKTFTVTE	2	NA	1.41602106467407	0.0634486439796185	NA	NA
GB1	Binding	QYNLILNGKTLKGETTTEAVDAPTAEKVFKQYANDNGVDGEWTYDDATKTFTVTE	2	NA	1.04319446256431	0.0696611350006226	NA	NA
GB1	Binding	QYILILNGKTLKGETTTEAVDAPTAEKVFKQYANDNGVDGEWTYDDATKTFTVTE	2	NA	1.15035933151379	0.0652193490008217	NA	NA
GB1	Binding	QYHLILNGKTLKGETTTEAVDAPTAEKVFKQYANDNGVDGEWTYDDATKTFTVTE	2	NA	1.17654576386919	0.0917957260731383	NA	NA
GB1	Binding	QYKLILNGKTLKGETTTEAVDAATAEKVFKMYANDNGVDGEWTYDCATKTFTVTE	2	NA	0.10225765767295	0.123628310024715	NA	NA
GB1	Binding	QYELILNGKTLKGETTTEAVDAPTAEKVFKQYANDNGVDGEWTYDDATKTFTVTE	2	NA	1.04309909637755	0.113751644127722	NA	NA
GB1	Binding	QYDLILNGKTLKGETTTEAVDAPTAEKVFKQYANDNGVDGEWTYDDATKTFTVTE	2	NA	1.16889789245004	0.108670668499597	NA	NA
GB1	Binding	QYGLILNGKTLKGETTTEAVDAPTAEKVFKQYANDNGVDGEWTYDDATKTFTVTE	2	NA	1.12678667877509	0.0915808300817858	NA	NA
GB1	Binding	QYFLILNGKTLKGETTTEAVDAPTAEKVFKQYANDNGVDGEWTYDDATKTFTVTE	2	NA	1.15383917066022	0.0871281743993892	NA	NA
GB1	Binding	QYALILNGKTLKGETTTEAVDAPTAEKVFKQYANDNGVDGEWTYDDATKTFTVTE	2	NA	1.11283453550561	0.0688333773367376	NA	NA
GB1	Binding	QYCLILNGKTLKGETTTEAVDAPTAEKVFKQYANDNGVDGEWTYDDATKTFTVTE	2	NA	0.844948323014138	0.143599948732843	NA	NA
GB1	Binding	QYKLILNGVTLKGETTTEAVDAATAEKVFKQYANDNGVDGEWTYDDCTKTFTVTE	2	NA	0.0110877394858235	0.0977111214652233	NA	NA
GB1	Binding	QYKLILNGKTLKGETTTEAVDAATAEKVFKHYANDNGVDGEWTYDCATKTFTVTE	2	NA	0.300150110229172	0.0741640834422803	NA	NA
GB1	Binding	QYKLIDNGKTLKGETTTEAVDAATAEKVFKQYANDNGVDGVWTYDDATKTFTVTE	2	NA	-2.29728868096047	0.152657139134444	NA	NA
GB1	Binding	QYKLILNGKGLKGETTTEAVDAATAEKVFKQYANDNGVDGEVTYDDATKTFTVTE	2	NA	-4.99865554753252	0.727071675256817	NA	NA
GB1	Binding	QYKLILNGGTLKGETTTEAVDAATAEKVFKQYANDIGVDGEWTYDDATKTFTVTE	2	NA	-1.48696040648609	0.174011467684047	NA	NA
GB1	Binding	QYKLILNGKTLKGETTTEAVDAATREKVFKQYANSNGVDGEWTYDDATKTFTVTE	2	NA	-4.71467703414368	0.10865433028538	NA	NA
GB1	Binding	QYKLILNGGTLKGETTTEAVDAATAEKVFKQYANDHGVDGEWTYDDATKTFTVTE	2	NA	-1.57468456197546	0.292343318884809	NA	NA
GB1	Binding	QYKLILNGCTLDGETTTEAVDAATAEKVFKQYANDNGVDGEWTYDDATKTFTVTE	2	NA	-0.960897098251036	0.3522048938489	NA	NA
GB1	Binding	QYKLILNGKTLKGETTTEAVVAATAEGVFKQYANDNGVDGEWTYDDATKTFTVTE	2	NA	-2.02868874522479	0.176412601748545	NA	NA
GB1	Binding	QYKLIINGKTLKGETTTEAVDAATAEKVFKQYANDNGVDGEWTYDDAWKTFTVTE	2	NA	0.730512812587655	0.152509282949219	NA	NA
GB1	Binding	QYKLILNGKTLKGETTTEAVDAATAEKVFKQYANDNGVDGEWTYLDATKTFTVTM	2	NA	-1.91416746117211	0.091861596975033	NA	NA
GB1	Binding	QYKLILNGKTLKGETTHEAVDAATAEKVFKQYANDNGVDGTWTYDDATKTFTVTE	2	NA	0.476391363601789	0.0673533048484081	NA	NA
GB1	Binding	QYKLILNGKTLKGETTTHAVDAATAEKVFKQYANDNGVDGEWTYDDPTKTFTVTE	2	NA	0.487506645496728	0.215207545433683	NA	NA
GB1	Binding	QYKLILNGKTLKGETTTEAVDAATAEKVFKQYANDNGVDGEWTYLDATKTFTVTH	2	NA	-1.40598328807743	0.0692720759765008	NA	NA
GB1	Binding	QYKLIINGKTLKGETTTEAVDAATAEKVFKQYANDNGVDGEWTYDDAHKTFTVTE	2	NA	0.811380346996202	0.278369408345245	NA	NA
GB1	Binding	QYKLILNGKTLKGETTTEAVDAATAEKVFKQYANDNGVDGEWTYLDATKTFTVTI	2	NA	-1.96093413045638	0.108561846205799	NA	NA
GB1	Binding	QYKLILNGKTLKGEKTTEAVDAATAEKVIKQYANDNGVDGEWTYDDATKTFTVTE	2	NA	-4.05612524341698	0.440406537040418	NA	NA
GB1	Binding	QYKLILNGKTLKGETTTIAVDAATAEKVFKQYANDNGVDGEWTYDDPTKTFTVTE	2	NA	0.295046348952881	0.182362564637244	NA	NA
GB1	Binding	QYKLILNGKTWKGETTTEAVDAATAEKVFKQYANDKGVDGEWTYDDATKTFTVTE	2	NA	-2.20960315400795	0.224305273058415	NA	NA
GB1	Binding	QYKWILNGKTLKGEGTTEAVDAATAEKVFKQYANDNGVDGEWTYDDATKTFTVTE	2	NA	-2.15944500843782	0.161669365942867	NA	NA
GB1	Binding	QYKLILNGKTLKGETTTEAVDAATAEKVKKQYANDNGVDGESTYDDATKTFTVTE	2	NA	-5.56299951602285	0.582730415007789	NA	NA
GB1	Binding	QYKLILNGKTLKGETTTEAVDAATAEKVKKQYANDNGVDGERTYDDATKTFTVTE	2	NA	-5.96563046879371	0.584443040565761	NA	NA
GB1	Binding	QYKLILNGKTLKGETTTEAVDAATAEKVKKQYANDNGVDGEQTYDDATKTFTVTE	2	NA	-5.02360040024525	1.00963286645797	NA	NA
GB1	Binding	QYKLILNKKTLKGETTTEAVDAATASKVFKQYANDNGVDGEWTYDDATKTFTVTE	2	NA	-5.74072704123515	1.00980106249505	NA	NA
GB1	Binding	QYKLILNGKTLKGETTTEAVDAATAEKVKKQYANDNGVDGEVTYDDATKTFTVTE	2	NA	-4.06189178912538	0.717693904968533	NA	NA
GB1	Binding	QYKLILNGKTLKGETTTEAVDAATAEKVKKQYANDNGVDGETTYDDATKTFTVTE	2	NA	-4.72576579903213	1.05982151586831	NA	NA
GB1	Binding	QYKLILNGKTLKGETTTEAVDAATAEKVKKQYANDNGVDGEYTYDDATKTFTVTE	2	NA	-5.85150183466085	1.00969565775988	NA	NA
GB1	Binding	QYKLILNGKTLKGETTTEAVDAATAEKVFKQYALDNGVDGEWTYDDATKTQTVTE	2	NA	-5.48113679489651	0.464844655696421	NA	NA
GB1	Binding	QYKLILNGKTLKGETTTEAVDAATAEKVFKQYANDNGVDGEWTYLDATKTFTVTA	2	NA	-1.16857603904291	0.0472916092289008	NA	NA
GB1	Binding	QYKLILNGKTLKGETTTEAVDAATAEKVKKQYANDNGVDGECTYDDATKTFTVTE	2	NA	-4.3796493751372	0.47524759166901	NA	NA
GB1	Binding	QYKLILNGKTLKGETTTEAVDAATAEKVKKQYANDNGVDGEGTYDDATKTFTVTE	2	NA	-4.69836682484402	0.752366964128418	NA	NA
GB1	Binding	QYKLILNGKTLKGETTTEAVDAATAEKVKKQYANDNGVDGEFTYDDATKTFTVTE	2	NA	-5.13792727796239	0.599708178831866	NA	NA
GB1	Binding	QYKLILNGKTLKGETTTEAVDAATAEKVKKQYANDNGVDGEETYDDATKTFTVTE	2	NA	-5.25798261277944	1.03667218563597	NA	NA
GB1	Binding	QYKLILNGKTLKGETTTEAVDAATAEKVKKQYANDNGVDGEDTYDDATKTFTVTE	2	NA	-4.57431417617404	1.0688552167068	NA	NA
GB1	Binding	QYKLILNGKTLKGETTTEAVDAATAEKVKKQYANDNGVDGEKTYDDATKTFTVTE	2	NA	-5.52778746218083	0.720052037261835	NA	NA
GB1	Binding	QYKLILNGKTLKGETTTEAVDAATAEKVKKQYANDNGVDGEHTYDDATKTFTVTE	2	NA	-4.03074276269329	0.717872400770047	NA	NA
GB1	Binding	QYKLILNGKTLKGETTTEAVDAATAEKVKKQYANDNGVDGENTYDDATKTFTVTE	2	NA	-4.86558028553842	1.01016335562376	NA	NA
GB1	Binding	QYKLILNGKTLKGETTTEAVDAATAEKVKKQYANDNGVDGELTYDDATKTFTVTE	2	NA	-6.10421579369647	0.583987101667451	NA	NA
GB1	Binding	QYKLILNGKTLKGETTKEAVDAATAEKVFKQYANDNGVDGTWTYDDATKTFTVTE	2	NA	0.565263496230436	0.0794011262819377	NA	NA
GB1	Binding	QYKLILNGKTKKGETTTEAVDAATAEKVFKQYANDNGVDGEWTYDDATKTTTVTE	2	NA	-6.7567462719026	0.714084466669369	NA	NA
GB1	Binding	QYKLHLNGKTLKGETTTEAVDAATAEFVFKQYANDNGVDGEWTYDDATKTFTVTE	2	NA	-2.2368009812786	0.174107196283944	NA	NA
GB1	Binding	QYKLILNGKTWKGETTTEAVDAATAEKVFKQYANDVGVDGEWTYDDATKTFTVTE	2	NA	-2.61522271096757	0.829510606749138	NA	NA
GB1	Binding	QYKLILNGKTLKGETTTEAVDAATAEKVFKQYANGIGVDGEWTYDDATKTFTVTE	2	NA	-0.419531727967919	0.148539177486119	NA	NA
GB1	Binding	QYKLILNGKTLKGELTTEAVDAATAEKVFKQYANDNGVDGYWTYDDATKTFTVTE	2	NA	-0.0181381184529276	0.0341624926542825	NA	NA
GB1	Binding	QYKCILNGKTLKGNTTTEAVDAATAEKVFKQYANDNGVDGEWTYDDATKTFTVTE	2	NA	-0.742781656820042	0.100323679538367	NA	NA
GB1	Binding	QYKLILNGKTLKGETTTTAVDAATAEKSFKQYANDNGVDGEWTYDDATKTFTVTE	2	NA	0.575710757069615	0.0684954542736601	NA	NA
GB1	Binding	QYKAILNGKTLKGNTTTEAVDAATAEKVFKQYANDNGVDGEWTYDDATKTFTVTE	2	NA	-0.951294991804052	0.0558870309373262	NA	NA
GB1	Binding	QYKGILNGKTLKGNTTTEAVDAATAEKVFKQYANDNGVDGEWTYDDATKTFTVTE	2	NA	-2.16248094632148	0.159513697501959	NA	NA
GB1	Binding	QYKFILNGKTLKGNTTTEAVDAATAEKVFKQYANDNGVDGEWTYDDATKTFTVTE	2	NA	-1.00959307515461	0.150374387617333	NA	NA
GB1	Binding	QYKDILNGKTLKGNTTTEAVDAATAEKVFKQYANDNGVDGEWTYDDATKTFTVTE	2	NA	-4.99020690744446	1.04685052220009	NA	NA
GB1	Binding	QYKKILNGKTLKGNTTTEAVDAATAEKVFKQYANDNGVDGEWTYDDATKTFTVTE	2	NA	-4.59722139028343	1.01127668161141	NA	NA
GB1	Binding	QYKIILNGKTLKGNTTTEAVDAATAEKVFKQYANDNGVDGEWTYDDATKTFTVTE	2	NA	-1.71008475972815	0.223855685669324	NA	NA
GB1	Binding	QYKHILNGKTLKGNTTTEAVDAATAEKVFKQYANDNGVDGEWTYDDATKTFTVTE	2	NA	-3.11719796845213	0.151355213869611	NA	NA
GB1	Binding	QYKNILNGKTLKGNTTTEAVDAATAEKVFKQYANDNGVDGEWTYDDATKTFTVTE	2	NA	-2.12211068520359	0.175594625110073	NA	NA
GB1	Binding	QYKMILNGKTLKGNTTTEAVDAATAEKVFKQYANDNGVDGEWTYDDATKTFTVTE	2	NA	-1.51526280719706	0.130842162902638	NA	NA
GB1	Binding	QYKSILNGKTLKGNTTTEAVDAATAEKVFKQYANDNGVDGEWTYDDATKTFTVTE	2	NA	-1.97916586095652	0.0871347423917488	NA	NA
GB1	Binding	QYKRILNGKTLKGNTTTEAVDAATAEKVFKQYANDNGVDGEWTYDDATKTFTVTE	2	NA	-4.97201460862181	0.421180630453134	NA	NA
GB1	Binding	QYKQILNGKTLKGNTTTEAVDAATAEKVFKQYANDNGVDGEWTYDDATKTFTVTE	2	NA	-2.85530222777176	0.132434122720725	NA	NA
GB1	Binding	QYKPILNGKTLKGNTTTEAVDAATAEKVFKQYANDNGVDGEWTYDDATKTFTVTE	2	NA	-5.1150615125897	0.320037537332065	NA	NA
GB1	Binding	QYKWILNGKTLKGNTTTEAVDAATAEKVFKQYANDNGVDGEWTYDDATKTFTVTE	2	NA	-2.68375544381319	0.397804453992561	NA	NA
GB1	Binding	QYKVILNGKTLKGNTTTEAVDAATAEKVFKQYANDNGVDGEWTYDDATKTFTVTE	2	NA	-0.871825243485141	0.0943808759014196	NA	NA
GB1	Binding	QYKTILNGKTLKGNTTTEAVDAATAEKVFKQYANDNGVDGEWTYDDATKTFTVTE	2	NA	-2.01310229697111	0.0926799468003972	NA	NA
GB1	Binding	QYKYILNGKTLKGNTTTEAVDAATAEKVFKQYANDNGVDGEWTYDDATKTFTVTE	2	NA	-2.38460230062644	0.15472513366866	NA	NA
GB1	Binding	QYKLILNGKTLKGETTTEAVDTAKAEKVFKQYANDNGVDGEWTYDDATKTFTVTE	2	NA	-0.876827695278447	0.104158755790024	NA	NA
GB1	Binding	QYKLILNGKTLKGETTTEAVDTAIAEKVFKQYANDNGVDGEWTYDDATKTFTVTE	2	NA	-0.325133341504222	0.0682232780092087	NA	NA
GB1	Binding	QYKLILNGKTLKGETTTEAVDTAHAEKVFKQYANDNGVDGEWTYDDATKTFTVTE	2	NA	-0.777776727197522	0.105146427044247	NA	NA
GB1	Binding	QYKLILNGKTLKGETTTEAVDAATAEKVFKQYANDNGVDGEWTYPDATKTFLVTE	2	NA	-4.24290957174667	0.185856458817933	NA	NA
GB1	Binding	QYKLILNGKTLKGETTTEAVDTANAEKVFKQYANDNGVDGEWTYDDATKTFTVTE	2	NA	-1.62290097000857	0.117889278850406	NA	NA
GB1	Binding	QYKLILNGKTLKGETTTEAVDTAMAEKVFKQYANDNGVDGEWTYDDATKTFTVTE	2	NA	-0.150686481190984	0.064839821602698	NA	NA
GB1	Binding	QYKLILNGKTLKGETTTEAVDTALAEKVFKQYANDNGVDGEWTYDDATKTFTVTE	2	NA	-0.862735224525913	0.0511285983316387	NA	NA
GB1	Binding	QYKLILNGKTLKGETTTEAVDTACAEKVFKQYANDNGVDGEWTYDDATKTFTVTE	2	NA	-0.756711151153873	0.0706546920453231	NA	NA
GB1	Binding	QYKLILNGKTLKGETTTEAVDTAAAEKVFKQYANDNGVDGEWTYDDATKTFTVTE	2	NA	-1.52455055951098	0.0620625972433914	NA	NA
GB1	Binding	QYKLILNGKTLKGETTTEAVDTAGAEKVFKQYANDNGVDGEWTYDDATKTFTVTE	2	NA	-1.60007861266208	0.0587594170384989	NA	NA
GB1	Binding	QYKLILNGKTLKGETTTEAVDTAFAEKVFKQYANDNGVDGEWTYDDATKTFTVTE	2	NA	-0.654237906179029	0.0685125962993595	NA	NA
GB1	Binding	QYKLILNGKTLKGETTTEAVDTAEAEKVFKQYANDNGVDGEWTYDDATKTFTVTE	2	NA	-2.12126461425436	0.140480325649192	NA	NA
GB1	Binding	QYKLILNGKTLKGETTTEAVDTADAEKVFKQYANDNGVDGEWTYDDATKTFTVTE	2	NA	-2.37924720292009	0.129750811630854	NA	NA
GB1	Binding	QYKLILNGKTLKGETTTEAVDTAYAEKVFKQYANDNGVDGEWTYDDATKTFTVTE	2	NA	-1.13625036899987	0.098480608545245	NA	NA
GB1	Binding	QYKLILNGKTLKGETTTEAVDAGTAEKVFKQYANDNGVDGEWTYDDLTKTFTVTE	2	NA	0.906554152539886	0.0460937602720213	NA	NA
GB1	Binding	QYKLILNGKTLKGETTTEAVDTASAEKVFKQYANDNGVDGEWTYDDATKTFTVTE	2	NA	-1.05764155880822	0.0510466638378485	NA	NA
GB1	Binding	QYKLILNGKTLKGETTTEAVDTARAEKVFKQYANDNGVDGEWTYDDATKTFTVTE	2	NA	-0.142304193059172	0.0456838108055738	NA	NA
GB1	Binding	QYKLILNGKTLKGETTTEAVDTAQAEKVFKQYANDNGVDGEWTYDDATKTFTVTE	2	NA	-0.829046560466282	0.0927819969255912	NA	NA
GB1	Binding	QYKLILNGKTLKGETTTEAVDTAPAEKVFKQYANDNGVDGEWTYDDATKTFTVTE	2	NA	-1.19317599831273	0.0782717283506829	NA	NA
GB1	Binding	QYKLILNGKTLKGETTTEAVDTAWAEKVFKQYANDNGVDGEWTYDDATKTFTVTE	2	NA	-0.431519675469137	0.0682993905609148	NA	NA
GB1	Binding	QYKLILNGKTLKGETTTEAVDTAVAEKVFKQYANDNGVDGEWTYDDATKTFTVTE	2	NA	-1.08367582243826	0.0513263835493575	NA	NA
GB1	Binding	QYKLILNGKTLKGETTTEAVDAATAEKVFKQYANANGVDGEWTYDTATKTFTVTE	2	NA	0.808139125245734	0.137744486084715	NA	NA
GB1	Binding	QYKLILNGKTLKGETTTEAVDAATAEKVFKQYANANGVDGEWTYDWATKTFTVTE	2	NA	0.923249635200559	0.0670320038558117	NA	NA
GB1	Binding	QYKLILNGKTLKGETTTEAVDAATAEKVFKQYANANGVDGEWTYDVATKTFTVTE	2	NA	0.787697031423799	0.0480057715895994	NA	NA
GB1	Binding	QYKLILNGKTLKGETTTEAVDAATAEKVFKQYANANGVDGEWTYDQATKTFTVTE	2	NA	0.747455688934498	0.0947171167074217	NA	NA
GB1	Binding	QYKLILNGKTLKGETTTEAVDAATAEKVFKQYANANGVDGEWTYDPATKTFTVTE	2	NA	0.924202000541264	0.0733542283679034	NA	NA
GB1	Binding	QYKLILNGKTLKGETTTEAVDAATAEKVFKQYANANGVDGEWTYDSATKTFTVTE	2	NA	0.862376081793271	0.0333041820766612	NA	NA
GB1	Binding	QYKLILNGKTLKGETTTEAVDAATAEKVFKQYANANGVDGEWTYDRATKTFTVTE	2	NA	1.27067273879527	0.0341631242493776	NA	NA
GB1	Binding	QYKLILNGKTLKGETTTEAVDAATAEKVFKQYANANGVDGEWTYDYATKTFTVTE	2	NA	0.935207659542236	0.0993399552844616	NA	NA
GB1	Binding	QYKLILNGKTLKGETTTEAVDAATAEKVFKQYANANGVDGEWTYDEATKTFTVTE	2	NA	0.647863672773787	0.126635063061576	NA	NA
GB1	Binding	QYKLILNGKTLKGETTTEAVDAATAEKVFKQYANANGVDGEWTYDGATKTFTVTE	2	NA	0.810848465825234	0.0551350353875448	NA	NA
GB1	Binding	QYKLILNGKTLKGETTTEAVDAATAEKVFKQYANANGVDGEWTYDFATKTFTVTE	2	NA	0.814623474863881	0.124074877730354	NA	NA
GB1	Binding	QYKLILNGKTLKGETTTEAVDAATAEKVFKQYANANGVDGEWTYDAATKTFTVTE	2	NA	0.973055047911974	0.188791379315107	NA	NA
GB1	Binding	QYKLILNGKTLKGETTTEAVDAATAEKVFKQYANANGVDGEWTYDCATKTFTVTE	2	NA	0.747483908122351	0.0808321197475848	NA	NA
GB1	Binding	QYKLILNGKTLKGETTTEAVDAATAEKVFKQYANANGVDGEWTYDMATKTFTVTE	2	NA	0.528263032510408	0.0442947128456432	NA	NA
GB1	Binding	QYKLILNGKTLKGETTTEAVDAATAEKVFKQYANANGVDGEWTYDLATKTFTVTE	2	NA	0.69914731690146	0.0392294945129238	NA	NA
GB1	Binding	QYKLILNGKTLKGETTTEAVDAATAEKVFKQYANANGVDGEWTYDNATKTFTVTE	2	NA	0.762653390973207	0.0518552132615718	NA	NA
GB1	Binding	QYKLILNGKTLKGETTTEAVDAATAEKVFKQYANANGVDGEWTYDIATKTFTVTE	2	NA	0.663295563384962	0.0336442007346234	NA	NA
GB1	Binding	QYKLILNGKTLKGETTTEAVDAATAEKVFKQYANANGVDGEWTYDHATKTFTVTE	2	NA	0.995787975708819	0.0533389307304786	NA	NA
GB1	Binding	QYKLILNGKTLKGETTTEAVDAATAEKVFKQYANANGVDGEWTYDKATKTFTVTE	2	NA	0.90429399014702	0.0493825079276803	NA	NA
GB1	Binding	QYKLILNGKTLIGETTTEAVDAATAEKVFKQYANDNGVVGEWTYDDATKTFTVTE	2	NA	0.175363194506359	0.0641319555368942	NA	NA
GB1	Binding	QYKLILNGATLKGETTTEAVDAATAEKVFKQYANVNGVDGEWTYDDATKTFTVTE	2	NA	0.304504030688558	0.0714010910252069	NA	NA
GB1	Binding	QYKLILQGKTFKGETTTEAVDAATAEKVFKQYANDNGVDGEWTYDDATKTFTVTE	2	NA	-0.896297339934547	0.209843520313544	NA	NA
GB1	Binding	QYKLILNGCTLKGETTTEAVDAATAEKVFKQYANVNGVDGEWTYDDATKTFTVTE	2	NA	0.325038842115969	0.0836673316606648	NA	NA
GB1	Binding	QYKLILSGKTFKGETTTEAVDAATAEKVFKQYANDNGVDGEWTYDDATKTFTVTE	2	NA	-1.11037864957175	0.13652817766296	NA	NA
GB1	Binding	QYKLILTGKTFKGETTTEAVDAATAEKVFKQYANDNGVDGEWTYDDATKTFTVTE	2	NA	-0.910895212556716	0.11369583556422	NA	NA
GB1	Binding	QYKLILNGDTLKGETTTEAVDAATAEKVFKQYANVNGVDGEWTYDDATKTFTVTE	2	NA	0.415195601490998	0.0470770620705318	NA	NA
GB1	Binding	QYKLILVGKTFKGETTTEAVDAATAEKVFKQYANDNGVDGEWTYDDATKTFTVTE	2	NA	-1.20715676431785	0.193943969831637	NA	NA
GB1	Binding	QYKLILNGITLKGETTTEAVDAATAEKVFKQYANVNGVDGEWTYDDATKTFTVTE	2	NA	0.378420673273587	0.0709314454737482	NA	NA
GB1	Binding	QYKLILYGKTFKGETTTEAVDAATAEKVFKQYANDNGVDGEWTYDDATKTFTVTE	2	NA	-0.397578823043931	0.277295479250543	NA	NA
GB1	Binding	QYKLILNGMTLKGETTTEAVDAATAEKVFKQYANVNGVDGEWTYDDATKTFTVTE	2	NA	-0.00704153947964782	0.0582500313054549	NA	NA
GB1	Binding	QYKLILNGLTLKGETTTEAVDAATAEKVFKQYANVNGVDGEWTYDDATKTFTVTE	2	NA	0.268882813059617	0.0429858965703287	NA	NA
GB1	Binding	QYKLILNGNTLKGETTTEAVDAATAEKVFKQYANVNGVDGEWTYDDATKTFTVTE	2	NA	0.591783904646778	0.0435296125602773	NA	NA
GB1	Binding	QYKLILNGQTLKGETTTEAVDAATAEKVFKQYANVNGVDGEWTYDDATKTFTVTE	2	NA	0.186201331935263	0.082926318854595	NA	NA
GB1	Binding	QYKLILAGKTFKGETTTEAVDAATAEKVFKQYANDNGVDGEWTYDDATKTFTVTE	2	NA	-1.17559222439176	0.142076607832018	NA	NA
GB1	Binding	QYKLILCGKTFKGETTTEAVDAATAEKVFKQYANDNGVDGEWTYDDATKTFTVTE	2	NA	-1.41672149967363	0.372564238348932	NA	NA
GB1	Binding	QYKLILNGTTLKGETTTEAVDAATAEKVFKQYANVNGVDGEWTYDDATKTFTVTE	2	NA	0.304513427795061	0.0543358864711698	NA	NA
GB1	Binding	QYKLILFGKTFKGETTTEAVDAATAEKVFKQYANDNGVDGEWTYDDATKTFTVTE	2	NA	-0.110111400447361	0.239690718057085	NA	NA
GB1	Binding	QYKLILNGVTLKGETTTEAVDAATAEKVFKQYANVNGVDGEWTYDDATKTFTVTE	2	NA	0.325457754685465	0.0555876019658809	NA	NA
GB1	Binding	QYKLILHGKTFKGETTTEAVDAATAEKVFKQYANDNGVDGEWTYDDATKTFTVTE	2	NA	-0.918222734355976	0.19355638101019	NA	NA
GB1	Binding	QYKLILIGKTFKGETTTEAVDAATAEKVFKQYANDNGVDGEWTYDDATKTFTVTE	2	NA	-1.12321726196614	0.277203667231231	NA	NA
GB1	Binding	QYKLILKGKTFKGETTTEAVDAATAEKVFKQYANDNGVDGEWTYDDATKTFTVTE	2	NA	-0.617186271877371	0.185845796336655	NA	NA
GB1	Binding	QYKLILLGKTFKGETTTEAVDAATAEKVFKQYANDNGVDGEWTYDDATKTFTVTE	2	NA	-1.34470289567325	0.167268947287922	NA	NA
GB1	Binding	QYKLILMGKTFKGETTTEAVDAATAEKVFKQYANDNGVDGEWTYDDATKTFTVTE	2	NA	-1.01684723085778	0.250512634559374	NA	NA
GB1	Binding	QYKLILNGKTLKGETTTEAVDAATAEKAFKQYANDNGVDGEWTCDDATKTFTVTE	2	NA	-1.37915400878997	0.0949320985512402	NA	NA
GB1	Binding	QYKLILNGKTLAGETTTEAVDAATAEKVFKQYANDNGVVGEWTYDDATKTFTVTE	2	NA	0.443242340498478	0.0419286307856204	NA	NA
GB1	Binding	QYKLILNGKTLCGETTTEAVDAATAEKVFKQYANDNGVVGEWTYDDATKTFTVTE	2	NA	0.595787596966061	0.0848809828542342	NA	NA
GB1	Binding	QYKLILNGKTLKGETTTEAVDAATAEKVFKQYADDNGVDGEWTYDDATKTQTVTE	2	NA	-4.84554130187527	1.01124155782083	NA	NA
GB1	Binding	QYKLILNGKTLKGETTTEAVDADTAEKVFKQYATDNGVDGEWTYDDATKTFTVTE	2	NA	-2.56186197150049	0.183460779246196	NA	NA
GB1	Binding	QYKLILNGKTLKGETTTEAVDAATAEKVFYQYANDNGADGEWTYDDATKTFTVTE	2	NA	-5.5180275400417	0.713639729311056	NA	NA
GB1	Binding	QYKLILNGKTLKGETTTEAVDAATAEKVFKQYANPNGVDGEWTYDDATKTFTVVE	2	NA	-5.21836521650966	0.22859478577048	NA	NA
GB1	Binding	QYKLILNGKTLKGETTTEAVDAATAEKVFKQYAEDNGVDGEWTYDDATKTQTVTE	2	NA	-5.05182812975086	1.01078994545922	NA	NA
GB1	Binding	QYKLILNGKTLKTETTTEAVDAATAWKVFKQYANDNGVDGEWTYDDATKTFTVTE	2	NA	-5.94245287732496	0.413783699394709	NA	NA
GB1	Binding	QYKLILNGKTLKGETTTEAVDAATAEKVFKQVANDNSVDGEWTYDDATKTFTVTE	2	NA	-3.05611677034374	0.14097238710385	NA	NA
GB1	Binding	QYKLILNGKTLKGETTTEAVDAATAEKVFKQWANDNSVDGEWTYDDATKTFTVTE	2	NA	-1.24054206234039	0.103743670533668	NA	NA
GB1	Binding	QYKLILNGKTLKGETTTEAVDAATAEKVFKQTANDNSVDGEWTYDDATKTFTVTE	2	NA	-2.39859624771864	0.0660699736788628	NA	NA
GB1	Binding	QYKEILNGKTLKRETTTEAVDAATAEKVFKQYANDNGVDGEWTYDDATKTFTVTE	2	NA	-5.45870114764711	0.582844099873525	NA	NA
GB1	Binding	QYKLILNGKTLKGETTTEAVDAATAEKVFKQRANDNSVDGEWTYDDATKTFTVTE	2	NA	-1.56691225988875	0.047487398432307	NA	NA
GB1	Binding	QYKLILNGKTLKGETTTEAVDAATAEKVFKQSANDNSVDGEWTYDDATKTFTVTE	2	NA	-2.32069591885385	0.0623379694392615	NA	NA
GB1	Binding	QYKLILNGKTLKGETTTEAVDAATAEKVFKQPANDNSVDGEWTYDDATKTFTVTE	2	NA	-3.76894225389131	0.0588345777495032	NA	NA
GB1	Binding	QYKLILNGKTLKGETTTEAVDAATAEKVFKQQANDNSVDGEWTYDDATKTFTVTE	2	NA	-1.54518512655632	0.060184944503252	NA	NA
GB1	Binding	QYKLILNGKTLKGETTTEAVDAATAEKVFKQNANDNSVDGEWTYDDATKTFTVTE	2	NA	-2.10899585337009	0.100529488213732	NA	NA
GB1	Binding	QYKLILNGKTLKGETTTEAVDAATAEKAFKQYANDNGVDGEWTPDDATKTFTVTE	2	NA	-4.66724072750224	0.454043666649318	NA	NA
GB1	Binding	QYKLILNGKTLKGETTTEAVDAATAEKVFKQLANDNSVDGEWTYDDATKTFTVTE	2	NA	-0.55682176500529	0.0331265688713001	NA	NA
GB1	Binding	QYKLILNGKTLKGETTTEAVDAATAEKVFKQMANDNSVDGEWTYDDATKTFTVTE	2	NA	-1.10019486152001	0.0773381285847518	NA	NA
GB1	Binding	QYKLILNGKTLKGETTTEAVDAATAEKVFKQKANDNSVDGEWTYDDATKTFTVTE	2	NA	-1.18907151880959	0.0908293772382598	NA	NA
GB1	Binding	QYKLILNGKTLKGETTTEAVDAATAEKVFKQHANDNSVDGEWTYDDATKTFTVTE	2	NA	-1.05352440395082	0.0438251600813585	NA	NA
GB1	Binding	QYKLILNGKTLKGETTTEAVDAATAEKVFKQIANDNSVDGEWTYDDATKTFTVTE	2	NA	-2.01605964965536	0.119914300820983	NA	NA
GB1	Binding	QYKLILNGKTLKGETTTEAVDAATAEKVFKQFANDNSVDGEWTYDDATKTFTVTE	2	NA	-0.27343874546413	0.0640841658755277	NA	NA
GB1	Binding	QYKLILNGKTLKGETTTEAVDAATAEKVFKQGANDNSVDGEWTYDDATKTFTVTE	2	NA	-2.25005808877675	0.13113263580417	NA	NA
GB1	Binding	QYKLILNGKTLKGETTTEAVDAATAEKVFKQDANDNSVDGEWTYDDATKTFTVTE	2	NA	-4.4689637546259	0.358967879360714	NA	NA
GB1	Binding	QYKLILNGKTLKGETTTEAVDAATAEKVFKQEANDNSVDGEWTYDDATKTFTVTE	2	NA	-3.3116907577532	0.229542594526949	NA	NA
GB1	Binding	QYKLILNGKTLKGETTTEAVDAATAEKVFKQCANDNSVDGEWTYDDATKTFTVTE	2	NA	-1.6192906906372	0.116556557976293	NA	NA
GB1	Binding	QYKLILNGKTLKGETTTEAVDAATAEKVFKQAANDNSVDGEWTYDDATKTFTVTE	2	NA	-2.25783646736876	0.0706578380441419	NA	NA
GB1	Binding	QYKLILNGKTLWGETTTEAVDAATAEKVFKQYANDNGVVGEWTYDDATKTFTVTE	2	NA	0.791786023991992	0.0767690856237346	NA	NA
GB1	Binding	QYKFILNGKTLKRETTTEAVDAATAEKVFKQYANDNGVDGEWTYDDATKTFTVTE	2	NA	-2.53494107903733	0.147281299408593	NA	NA
GB1	Binding	QYKLILNGKGLKGETTTEAVDAATAEKVFKQYANDNGVDGEFTYDDATKTFTVTE	2	NA	-5.05743358436746	0.601198263784568	NA	NA
GB1	Binding	QQKLILNGKTLKGETTTEAVDAATAEKVFKQYANDNGVKGEWTYDDATKTFTVTE	2	NA	-2.25264405040547	0.229834973077618	NA	NA
GB1	Binding	QYKLILNGKMLKGETTTWAVDAATAEKVFKQYANDNGVDGEWTYDDATKTFTVTE	2	NA	-0.82909332699009	0.223841012576029	NA	NA
GB1	Binding	QYKLILNGKTLRGETTTEAVDAATAEKVFKQYANDNGVVGEWTYDDATKTFTVTE	2	NA	0.59132145513655	0.0492494333194893	NA	NA
GB1	Binding	QYKLILNGKTLKGETTTEAVDAATAEKAFKQYANDNGVDGEWTWDDATKTFTVTE	2	NA	0.64614247859769	0.0473080552402223	NA	NA
GB1	Binding	QYKLILNGKTLKGETTTEAVDAATAEKVFKQYANDNGVDGEWTYDDVTKTFFVTE	2	NA	-0.21504861793702	0.125994318136737	NA	NA
GB1	Binding	QYKLILNGKTLKGETTTEARDAATAEKVFKQYANDNGVDGEWTYDDATKTFTVQE	2	NA	-0.0719637364932108	0.05280493362379	NA	NA
GB1	Binding	QYKLILNIKTLKGETTTEAVDAATAEKVFKQYANDNGVDGEWTYDDATKTFTVTD	2	NA	-2.05323742138569	0.204954871449993	NA	NA
GB1	Binding	QYKLILNHKTLKGETTTEAVDAATAEKVFKQYANDNGVDGEWTYDDATKTFTVTD	2	NA	-1.5964307645214	0.236123057274159	NA	NA
GB1	Binding	QYKLILNKKTLKGETTTEAVDAATAEKVFKQYANDNGVDGEWTYDDATKTFTVTD	2	NA	-3.80694949118698	0.548235839327108	NA	NA
GB1	Binding	QYKLILNGKTLKGETTTEASDAATAEKVFKSYANDNGVDGEWTYDDATKTFTVTE	2	NA	-0.168213861082424	0.0484170759444005	NA	NA
GB1	Binding	QYKLILNMKTLKGETTTEAVDAATAEKVFKQYANDNGVDGEWTYDDATKTFTVTD	2	NA	-2.32435629041225	0.256045716506119	NA	NA
GB1	Binding	QYKLILNLKTLKGETTTEAVDAATAEKVFKQYANDNGVDGEWTYDDATKTFTVTD	2	NA	-2.26485242698123	0.203681448220368	NA	NA
GB1	Binding	QYKLILNGKTLKGETTTEAWDAATAEKVFKSYANDNGVDGEWTYDDATKTFTVTE	2	NA	0.170963337262158	0.0494316304865363	NA	NA
GB1	Binding	QYKLILNAKTLKGETTTEAVDAATAEKVFKQYANDNGVDGEWTYDDATKTFTVTD	2	NA	-1.63466772048546	0.121935923736387	NA	NA
GB1	Binding	QYKLILNGKTLKGETTTEAYDAATAEKVFKSYANDNGVDGEWTYDDATKTFTVTE	2	NA	-0.0487946673895265	0.0793129015010311	NA	NA
GB1	Binding	QYKLILNCKTLKGETTTEAVDAATAEKVFKQYANDNGVDGEWTYDDATKTFTVTD	2	NA	-1.16048534164058	0.225757153451152	NA	NA
GB1	Binding	QYKLILNGKTLKGETTTEAVDADTAEKVFKQYAFDNGVDGEWTYDDATKTFTVTE	2	NA	-3.64400261457026	0.498036139917763	NA	NA
GB1	Binding	QYKLILNEKTLKGETTTEAVDAATAEKVFKQYANDNGVDGEWTYDDATKTFTVTD	2	NA	-1.69821238669525	0.287983888215851	NA	NA
GB1	Binding	QYKLILNDKTLKGETTTEAVDAATAEKVFKQYANDNGVDGEWTYDDATKTFTVTD	2	NA	-2.03408876834984	0.262576072913892	NA	NA
GB1	Binding	QYKLILNYKTLKGETTTEAVDAATAEKVFKQYANDNGVDGEWTYDDATKTFTVTD	2	NA	-1.61039905217746	0.267812533662498	NA	NA
GB1	Binding	QYKLILNGKTLKGETTTEAADAATAEKVFKSYANDNGVDGEWTYDDATKTFTVTE	2	NA	-0.829904440709208	0.384341417049564	NA	NA
GB1	Binding	QYKLILNGKTLKGETTTEACDAATAEKVFKSYANDNGVDGEWTYDDATKTFTVTE	2	NA	-0.102864224469804	0.0921971859921108	NA	NA
GB1	Binding	QYKLILNGKTLKGETTTEADDAATAEKVFKSYANDNGVDGEWTYDDATKTFTVTE	2	NA	-0.892523441343968	0.228396118174849	NA	NA
GB1	Binding	QYKLILNGKTLKGETTTEAEDAATAEKVFKSYANDNGVDGEWTYDDATKTFTVTE	2	NA	-0.553128851028375	0.134182121597883	NA	NA
GB1	Binding	QYKLILNGKTLKGETTTEAGDAATAEKVFKSYANDNGVDGEWTYDDATKTFTVTE	2	NA	-0.11693302056824	0.0736385234294698	NA	NA
GB1	Binding	QYKLILNQKTLKGETTTEAVDAATAEKVFKQYANDNGVDGEWTYDDATKTFTVTD	2	NA	-3.03177049856997	1.28276818788948	NA	NA
GB1	Binding	QYKLILNPKTLKGETTTEAVDAATAEKVFKQYANDNGVDGEWTYDDATKTFTVTD	2	NA	-1.72720651093856	0.121296254964313	NA	NA
GB1	Binding	QYKLILNSKTLKGETTTEAVDAATAEKVFKQYANDNGVDGEWTYDDATKTFTVTD	2	NA	-1.53208116118572	0.130083282159892	NA	NA
GB1	Binding	QYKLILNRKTLKGETTTEAVDAATAEKVFKQYANDNGVDGEWTYDDATKTFTVTD	2	NA	-1.85012748758308	0.174718772380222	NA	NA
GB1	Binding	QYKLILNGKTLKGETTTEALDAATAEKVFKSYANDNGVDGEWTYDDATKTFTVTE	2	NA	-0.161563374148117	0.0339317584816242	NA	NA
GB1	Binding	QYKLILNTKTLKGETTTEAVDAATAEKVFKQYANDNGVDGEWTYDDATKTFTVTD	2	NA	-1.77152737322901	0.106773506953949	NA	NA
GB1	Binding	QYKLILNWKTLKGETTTEAVDAATAEKVFKQYANDNGVDGEWTYDDATKTFTVTD	2	NA	-1.50166393939644	0.335218682893237	NA	NA
GB1	Binding	QYKLILNVKTLKGETTTEAVDAATAEKVFKQYANDNGVDGEWTYDDATKTFTVTD	2	NA	-2.08561317487184	0.199508832715717	NA	NA
GB1	Binding	QYKLILNGKTLKGETTTEAVLAATAEKVFKQYRNDNGVDGEWTYDDATKTFTVTE	2	NA	-3.96861365062377	0.29361309926612	NA	NA
GB1	Binding	QYKLILNGKTLKGETTTEAVNAATAEKVFKQYRNDNGVDGEWTYDDATKTFTVTE	2	NA	-3.56998867375372	0.388379107528604	NA	NA
GB1	Binding	QYKLILNGKTLKGETTTEAVHAATAEKVFKQYRNDNGVDGEWTYDDATKTFTVTE	2	NA	-4.08783500267244	0.596354618825049	NA	NA
GB1	Binding	QYKLILNGKTLKGETTTEAVIAATAEKVFKQYRNDNGVDGEWTYDDATKTFTVTE	2	NA	-3.92578116439566	0.753447917620095	NA	NA
GB1	Binding	QYKLILNGKTLKGETTTEAVEAATAEKVFKQYRNDNGVDGEWTYDDATKTFTVTE	2	NA	-3.89557380987799	1.01604356787957	NA	NA
GB1	Binding	QYKLILNGKTLKGETTTEAVFAATAEKVFKQYRNDNGVDGEWTYDDATKTFTVTE	2	NA	-3.81583620387811	0.517743728803816	NA	NA
GB1	Binding	QYKLILNGKTLKGETTTEAVGAATAEKVFKQYRNDNGVDGEWTYDDATKTFTVTE	2	NA	-2.93939717843895	0.756893840290084	NA	NA
GB1	Binding	QYKLILNGKTLKGETTTEAVAAATAEKVFKQYRNDNGVDGEWTYDDATKTFTVTE	2	NA	-4.31927039711485	0.41579276335546	NA	NA
GB1	Binding	QYKAILNGKTLKGETTTEAVDADTAEKVFKQYANDNGVDGEWTYDDATKTFTVTE	2	NA	-0.781568046263872	0.050813651469248	NA	NA
GB1	Binding	QYKLILNGKTLKGETTTEAVCAATAEKVFKQYRNDNGVDGEWTYDDATKTFTVTE	2	NA	-3.70365271434131	1.01632818893464	NA	NA
GB1	Binding	QYKLILNGKTLKGETTTEAVDIATAEKVFKQYANDNGVDGEWTYDDAQKTFTVTE	2	NA	-1.2296181142711	0.785975089469717	NA	NA
GB1	Binding	QYKLILNGKTLKGETTTEAVYAATAEKVFKQYRNDNGVDGEWTYDDATKTFTVTE	2	NA	-4.08168480853179	0.601914692216662	NA	NA
GB1	Binding	QYKLILNGKTLKGETTTEAVTAATAEKVFKQYRNDNGVDGEWTYDDATKTFTVTE	2	NA	-4.24876144454965	0.32362468345919	NA	NA
GB1	Binding	QYKLILNGKTLKGETTTEAVVAATAEKVFKQYRNDNGVDGEWTYDDATKTFTVTE	2	NA	-4.4101037404176	0.596557731923123	NA	NA
GB1	Binding	QYKLILNGKTLKGETTTEAVWAATAEKVFKQYRNDNGVDGEWTYDDATKTFTVTE	2	NA	-2.95915001959126	0.726510661451577	NA	NA
GB1	Binding	QYKLILNGKTLKGETTTEAVPAATAEKVFKQYRNDNGVDGEWTYDDATKTFTVTE	2	NA	-4.62765290406611	0.348206591197198	NA	NA
GB1	Binding	QYKLILNGKTLKGETTTEAVQAATAEKVFKQYRNDNGVDGEWTYDDATKTFTVTE	2	NA	-3.24307959223718	0.874424953429008	NA	NA
GB1	Binding	QYKLILNGKTLKGETTTEAVRAATAEKVFKQYRNDNGVDGEWTYDDATKTFTVTE	2	NA	-3.72525089326233	0.649413921245944	NA	NA
GB1	Binding	QYKLILNGKTLKGETTTEAVSAATAEKVFKQYRNDNGVDGEWTYDDATKTFTVTE	2	NA	-4.38888005201356	0.341010471745647	NA	NA
GB1	Binding	QYKLILNGKTLKGVTTTEAVDAATAEKVFKQYENDNGVDGEWTYDDATKTFTVTE	2	NA	-4.7210329166935	0.506067082223638	NA	NA
GB1	Binding	QYKLILNGKTLKGWTTTEAVDAATAEKVFKQYENDNGVDGEWTYDDATKTFTVTE	2	NA	-3.82431610453582	0.587489621816296	NA	NA
GB1	Binding	QYKLILNGKTLKGTTTTEAVDAATAEKVFKQYENDNGVDGEWTYDDATKTFTVTE	2	NA	-5.10503644979344	0.453303769968995	NA	NA
GB1	Binding	QYKLILNGKTLKGRTTTEAVDAATAEKVFKQYENDNGVDGEWTYDDATKTFTVTE	2	NA	-5.23830129367986	0.465135768450964	NA	NA
GB1	Binding	QYKLILNGKTLKGSTTTEAVDAATAEKVFKQYENDNGVDGEWTYDDATKTFTVTE	2	NA	-5.27789841497326	0.583071052477194	NA	NA
GB1	Binding	QYKLILNGKTLKGPTTTEAVDAATAEKVFKQYENDNGVDGEWTYDDATKTFTVTE	2	NA	-5.31585642539677	0.415661663357512	NA	NA
GB1	Binding	QYKLILNGKTLKGYTTTEAVDAATAEKVFKQYENDNGVDGEWTYDDATKTFTVTE	2	NA	-5.29813450406828	0.723137258857101	NA	NA
GB1	Binding	QYKLILNGKTLKGGTTTEAVDAATAEKVFKQYENDNGVDGEWTYDDATKTFTVTE	2	NA	-5.29214073746687	0.587742579539788	NA	NA
GB1	Binding	QYKLILNGKTLKGDTTTEAVDAATAEKVFKQYENDNGVDGEWTYDDATKTFTVTE	2	NA	-5.11964146349025	0.72469428035834	NA	NA
GB1	Binding	QYKLILNGKTLKGCTTTEAVDAATAEKVFKQYENDNGVDGEWTYDDATKTFTVTE	2	NA	-4.21111517103255	1.01336924613113	NA	NA
GB1	Binding	QYKLILNGKTLKGATTTEAVDAATAEKVFKQYENDNGVDGEWTYDDATKTFTVTE	2	NA	-4.65915085262976	0.715635643993868	NA	NA
GB1	Binding	QYKLILNGKTLKGNTTTEAVDAATAEKVFKQYENDNGVDGEWTYDDATKTFTVTE	2	NA	-4.56800500698078	0.620366871218803	NA	NA
GB1	Binding	QYKLILNGKTLKGLTTTEAVDAATAEKVFKQYENDNGVDGEWTYDDATKTFTVTE	2	NA	-5.44151223981065	0.386719418988685	NA	NA
GB1	Binding	QYKLILNGKTLKGMTTTEAVDAATAEKVFKQYENDNGVDGEWTYDDATKTFTVTE	2	NA	-5.40804330735518	1.03202003704897	NA	NA
GB1	Binding	QYKLILNGKTLKGKTTTEAVDAATAEKVFKQYENDNGVDGEWTYDDATKTFTVTE	2	NA	-5.2526388600576	1.00899668916824	NA	NA
GB1	Binding	QYKLILNGKTLKGHTTTEAVDAATAEKVFKQYENDNGVDGEWTYDDATKTFTVTE	2	NA	-5.54804280763619	1.02825086378521	NA	NA
GB1	Binding	QYKLILNGKTLKGITTTEAVDAATAEKVFKQYENDNGVDGEWTYDDATKTFTVTE	2	NA	-5.19631484446002	0.723683302211395	NA	NA
GB1	Binding	QYKLILNGMTLKGETTTEAVDAATAEKVFKQYANDNGVDGEWTRDDATKTFTVTE	2	NA	-4.02738241685942	0.382986735199317	NA	NA
GB1	Binding	QYKLILNGKTLKGETTTEAVDAATAEKVFKQCANDNGVDGEWTYDDATKDFTVTE	2	NA	-2.36401970407952	0.600805210483151	NA	NA
GB1	Binding	QYKLILNGKTLKGETTTEAVDAATAEKVFKQYANDNYVDGEWTYDDATKTFTITE	2	NA	-3.05881491807273	0.44357775200778	NA	NA
GB1	Binding	QYKLILNGKTLKGETTTYAVDAATHEKVFKQYANDNGVDGEWTYDDATKTFTVTE	2	NA	-2.15168009031923	1.05889252446472	NA	NA
GB1	Binding	QYKIILLGKTLKGETTTEAVDAATAEKVFKQYANDNGVDGEWTYDDATKTFTVTE	2	NA	-2.02841853461168	0.0961140079330722	NA	NA
GB1	Binding	QYKIILMGKTLKGETTTEAVDAATAEKVFKQYANDNGVDGEWTYDDATKTFTVTE	2	NA	-2.49474153765095	0.202380250695042	NA	NA
GB1	Binding	QYKIILKGKTLKGETTTEAVDAATAEKVFKQYANDNGVDGEWTYDDATKTFTVTE	2	NA	-1.36077124065909	0.127538696781499	NA	NA
GB1	Binding	QYKIILHGKTLKGETTTEAVDAATAEKVFKQYANDNGVDGEWTYDDATKTFTVTE	2	NA	-1.49965252717883	0.244623175250407	NA	NA
GB1	Binding	QYKIILIGKTLKGETTTEAVDAATAEKVFKQYANDNGVDGEWTYDDATKTFTVTE	2	NA	-2.15791791165466	0.156169873027503	NA	NA
GB1	Binding	QYKIILFGKTLKGETTTEAVDAATAEKVFKQYANDNGVDGEWTYDDATKTFTVTE	2	NA	-0.975733743712094	0.087352328484863	NA	NA
GB1	Binding	QYKIILGGKTLKGETTTEAVDAATAEKVFKQYANDNGVDGEWTYDDATKTFTVTE	2	NA	-2.28041869685045	0.120046148282713	NA	NA
GB1	Binding	QYKIILDGKTLKGETTTEAVDAATAEKVFKQYANDNGVDGEWTYDDATKTFTVTE	2	NA	-1.89047384279304	0.168880174073498	NA	NA
GB1	Binding	QYKIILEGKTLKGETTTEAVDAATAEKVFKQYANDNGVDGEWTYDDATKTFTVTE	2	NA	-1.90849627922014	0.135831220729477	NA	NA
GB1	Binding	QYKIILCGKTLKGETTTEAVDAATAEKVFKQYANDNGVDGEWTYDDATKTFTVTE	2	NA	-1.94852412722205	0.133900017199511	NA	NA
GB1	Binding	QYKRILNGKTLKGETTTEAVAAATAEKVFKQYANDNGVDGEWTYDDATKTFTVTE	2	NA	-4.85544161741743	0.520893679378192	NA	NA
GB1	Binding	QYKIILAGKTLKGETTTEAVDAATAEKVFKQYANDNGVDGEWTYDDATKTFTVTE	2	NA	-1.67232834751029	0.112087538102297	NA	NA
GB1	Binding	QAKLILNGKALKGETTTEAVDAATAEKVFKQYANDNGVDGEWTYDDATKTFTVTE	2	NA	-2.86648618218238	0.134659747115926	NA	NA
GB1	Binding	QYKIILYGKTLKGETTTEAVDAATAEKVFKQYANDNGVDGEWTYDDATKTFTVTE	2	NA	-0.839934817248198	0.127974768390625	NA	NA
GB1	Binding	QYKIILVGKTLKGETTTEAVDAATAEKVFKQYANDNGVDGEWTYDDATKTFTVTE	2	NA	-2.15738228941466	0.101765482643093	NA	NA
GB1	Binding	QYKIILWGKTLKGETTTEAVDAATAEKVFKQYANDNGVDGEWTYDDATKTFTVTE	2	NA	-1.52112038799787	0.151827900903694	NA	NA
GB1	Binding	QYKIILTGKTLKGETTTEAVDAATAEKVFKQYANDNGVDGEWTYDDATKTFTVTE	2	NA	-2.33537376162948	0.188501092317931	NA	NA
GB1	Binding	QYKIILRGKTLKGETTTEAVDAATAEKVFKQYANDNGVDGEWTYDDATKTFTVTE	2	NA	-1.1842041009644	0.0775754202136976	NA	NA
GB1	Binding	QYKIILSGKTLKGETTTEAVDAATAEKVFKQYANDNGVDGEWTYDDATKTFTVTE	2	NA	-1.85643246675921	0.0953187600758967	NA	NA
GB1	Binding	QYKIILPGKTLKGETTTEAVDAATAEKVFKQYANDNGVDGEWTYDDATKTFTVTE	2	NA	-3.80329651990364	0.718385318704689	NA	NA
GB1	Binding	QYKIILQGKTLKGETTTEAVDAATAEKVFKQYANDNGVDGEWTYDDATKTFTVTE	2	NA	-1.32769347364382	0.171760990070482	NA	NA
GB1	Binding	QYKLILNGKTLKGFTTTEAVDAATAEKVFKQYANDNGVDYEWTYDDATKTFTVTE	2	NA	-3.96253527047459	0.636320950491121	NA	NA
GB1	Binding	QYKLILNGKTLKGFTTTEAVDAATAEKVFKQYANDNGVDPEWTYDDATKTFTVTE	2	NA	-4.46021378356934	0.528630208940711	NA	NA
GB1	Binding	QYKLILNGKTLKGFTTTEAVDAATAEKVFKQYANDNGVDSEWTYDDATKTFTVTE	2	NA	-4.0103982303955	0.417316306049408	NA	NA
GB1	Binding	QYKLILNGKTLKGFTTTEAVDAATAEKVFKQYANDNGVDREWTYDDATKTFTVTE	2	NA	-4.37633163771272	0.489704558830936	NA	NA
GB1	Binding	QYKLILNGKTLKGFTTTEAVDAATAEKVFKQYANDNGVDWEWTYDDATKTFTVTE	2	NA	-3.2084236879098	0.36481012137543	NA	NA
GB1	Binding	QYKLILNGKTLKGFTTTEAVDAATAEKVFKQYANDNGVDVEWTYDDATKTFTVTE	2	NA	-4.85936974388904	0.508968990897885	NA	NA
GB1	Binding	QYKLILNGKTLKGFTTTEAVDAATAEKVFKQYANDNGVDIEWTYDDATKTFTVTE	2	NA	-3.80749537019769	1.01690787373206	NA	NA
GB1	Binding	QYKLILNGKTLKGFTTTEAVDAATAEKVFKQYANDNGVDHEWTYDDATKTFTVTE	2	NA	-3.89404251584404	1.01504332231857	NA	NA
GB1	Binding	QYKLILNGKTLKGFTTTEAVDAATAEKVFKQYANDNGVDKEWTYDDATKTFTVTE	2	NA	-4.28981477184912	1.01297072507366	NA	NA
GB1	Binding	QYKLILNGKTLKGFTTTEAVDAATAEKVFKQYANDNGVDLEWTYDDATKTFTVTE	2	NA	-4.35016382445071	0.50652606969358	NA	NA
GB1	Binding	QYKLILNGKTLKGFTTTEAVDAATAEKVFKQYANDNGVDNEWTYDDATKTFTVTE	2	NA	-4.19279076833939	1.01345250794407	NA	NA
GB1	Binding	QYKLILNGKTLKGFTTTEAVDAATAEKVFKQYANDNGVDAEWTYDDATKTFTVTE	2	NA	-2.26826277624185	0.197486592956407	NA	NA
GB1	Binding	QYKLILNGKTLKGFTTTEAVDAATAEKVFKQYANDNGVDCEWTYDDATKTFTVTE	2	NA	-3.09147366460256	0.403728097765975	NA	NA
GB1	Binding	QYKLILNGKTLKGFTTTEAVDAATAEKVFKQYANDNGVDEEWTYDDATKTFTVTE	2	NA	-4.52268981076873	1.0722409338062	NA	NA
GB1	Binding	QYKLILNGKTLKGFTTTEAVDAATAEKVFKQYANDNGVDDEWTYDDATKTFTVTE	2	NA	-4.7094166610306	1.06073562717452	NA	NA
GB1	Binding	QYKLILNGKTLKGFTTTEAVDAATAEKVFKQYANDNGVDFEWTYDDATKTFTVTE	2	NA	-2.76228466604381	0.27183178055816	NA	NA
GB1	Binding	QYKLILNGKTLAGETTTEAVDAATAEKVFKQYANDNGVDTEWTYDDATKTFTVTE	2	NA	-5.72854753237202	1.0098133670253	NA	NA
GB1	Binding	QYKLILNGKTLKGETTTEAVDAATAEKVFKQYANDNAVDGEWTYDSATKTFTVTE	2	NA	0.517569978234759	0.0295195560536289	NA	NA
GB1	Binding	QYKLILNGKTLCGETTTEAVDAATAEKVFKQYANDNGVDTEWTYDDATKTFTVTE	2	NA	-3.56514410246973	0.659698071982944	NA	NA
GB1	Binding	QYKLILNGKTLKGETTTEAVDAATAEKVFKQYANDNCVDGEWTYDSATKTFTVTE	2	NA	-0.0855633074181029	0.0431853289285123	NA	NA
GB1	Binding	QYKLILNGKTLEGETTTEAVDAATAEKVFKQYANDNGVDTEWTYDDATKTFTVTE	2	NA	-4.62340378637056	1.06578462053862	NA	NA
GB1	Binding	QYKLILNGKTLKGETTTEAVDAATAEKVFKQYANDNEVDGEWTYDSATKTFTVTE	2	NA	-0.166396779946438	0.047889244534351	NA	NA
GB1	Binding	QYKLILNGKTLKGETTTEAVDAATAEKVFKQYANDNFVDGEWTYDSATKTFTVTE	2	NA	0.0549497787127839	0.0421816244926737	NA	NA
GB1	Binding	QYKLILNGKTLFGETTTEAVDAATAEKVFKQYANDNGVDTEWTYDDATKTFTVTE	2	NA	-4.47522327352981	1.07550190710482	NA	NA
GB1	Binding	QYKLILNGKTLIGETTTEAVDAATAEKVFKQYANDNGVDTEWTYDDATKTFTVTE	2	NA	-4.16466980153071	0.716941321581332	NA	NA
GB1	Binding	QYKLILNGKTLKGETTTEAVDAATAEKVFKQYANDNIVDGEWTYDSATKTFTVTE	2	NA	-0.850449105010424	0.0526389071112398	NA	NA
GB1	Binding	QYKLILNGKTLKGETTTEAVDAATAEKVFKQYANDNKVDGEWTYDSATKTFTVTE	2	NA	-0.186998663621179	0.0452200620405503	NA	NA
GB1	Binding	QYKLILNGKTLKGETTTEAVDAATAEKVFKQYANDNLVDGEWTYDSATKTFTVTE	2	NA	0.053895183186232	0.0295497377920097	NA	NA
GB1	Binding	QYKLILNGKTLKGETTTEAVDAATAEKVFKQYANDNMVDGEWTYDSATKTFTVTE	2	NA	-0.189000703893897	0.0434413165759973	NA	NA
GB1	Binding	QYKLILNGKTLKGETTTEAVDAATAEKVFKQYANDNNVDGEWTYDSATKTFTVTE	2	NA	-0.160921838082653	0.0386993208739708	NA	NA
GB1	Binding	QYKLILNGKTLNGETTTEAVDAATAEKVFKQYANDNGVDTEWTYDDATKTFTVTE	2	NA	-4.80321069032013	0.583817660861893	NA	NA
GB1	Binding	QYKLILNGKTLKGETTTEAVDAATAEKVFKQYANDNPVDGEWTYDSATKTFTVTE	2	NA	-4.61591048995047	0.16282241115784	NA	NA
GB1	Binding	QYKLILNGKTLKGETTTEAVDAATAEKVFKQYANDNQVDGEWTYDSATKTFTVTE	2	NA	-0.214862182131171	0.0431171096318851	NA	NA
GB1	Binding	QYKLILNGKTLSGETTTEAVDAATAEKVFKQYANDNGVDTEWTYDDATKTFTVTE	2	NA	-5.19240246325866	0.521694790470383	NA	NA
GB1	Binding	QYKLILNGKTLRGETTTEAVDAATAEKVFKQYANDNGVDTEWTYDDATKTFTVTE	2	NA	-4.62043256351115	0.71571663091725	NA	NA
GB1	Binding	QYKLILNGKTLKGETTTEAVDAATAEKVFKQYANDNTVDGEWTYDSATKTFTVTE	2	NA	-0.130154151649255	0.0334706957013414	NA	NA
GB1	Binding	QYKLILNGKTLTGETTTEAVDAATAEKVFKQYANDNGVDTEWTYDDATKTFTVTE	2	NA	-5.2899247626074	0.34002749120647	NA	NA
GB1	Binding	QYKLILNGKTLVGETTTEAVDAATAEKVFKQYANDNGVDTEWTYDDATKTFTVTE	2	NA	-4.09465639234109	0.529187605299855	NA	NA
GB1	Binding	QYKLILNGKTLYGETTTEAVDAATAEKVFKQYANDNGVDTEWTYDDATKTFTVTE	2	NA	-4.94616526604154	0.727260618418084	NA	NA
GB1	Binding	QYKLILNGKTLKGETTTEAVDAATAEKVFKQYANDNYVDGEWTYDSATKTFTVTE	2	NA	0.123409568457298	0.0421065879293645	NA	NA
GB1	Binding	QYKLILNGKTLKGETTTEAVDAATAEKVFKQWANDNGVDGEWTYDDATKDFTVTE	2	NA	-0.826173256296377	0.34855033234244	NA	NA
GB1	Binding	QYKLILNGKTLKVETTTEAVDAATAEKVFKQYANDNGVDGEWTYDQATKTFTVTE	2	NA	-0.876156966594253	0.148709322709989	NA	NA
GB1	Binding	QYKLILNGKTLKGETTTEAVDAATAEKVFWQYANDNGVDGEWWYDDATKTFTVTE	2	NA	-4.47502661004194	0.584745914674782	NA	NA
GB1	Binding	QYKLILNGKTLKGETTTEAVDAATAEKVFKQVANDNGVDGEWTYDDATKDFTVTE	2	NA	-1.95509580489383	0.447868683733581	NA	NA
GB1	Binding	QYKLILNGKTLKGETTTEAVDCATAEKVFKQYANDNGGDGEWTYDDATKTFTVTE	2	NA	-3.66239590446145	0.719547324901419	NA	NA
GB1	Binding	QYKLILNGSTLKGETTTEAVDAATAEKVFKQYAADNGVDGEWTYDDATKTFTVTE	2	NA	-4.66359591922404	0.361107812296552	NA	NA
GB1	Binding	QYKLILNGSTLKGETTTEAVDAATAEKVFKQYACDNGVDGEWTYDDATKTFTVTE	2	NA	-3.30400746196254	0.273868359728449	NA	NA
GB1	Binding	QYKLILNGKTLKGETTTEAVDAATAEKVFKQYANDNGVDGEWTYVDATKTFWVTE	2	NA	-0.599974103755463	0.116059119568721	NA	NA
GB1	Binding	QYKLILNGKTLKGETTTEAVDAATAEKVFKQYANDNGVDGEWTYVDATKTFPVTE	2	NA	-4.01102282877913	0.371928178529421	NA	NA
GB1	Binding	QYKLILNGSTLKGETTTEAVDAATAEKVFKQYADDNGVDGEWTYDDATKTFTVTE	2	NA	-4.8622537751567	0.583774566959466	NA	NA
GB1	Binding	QYKLILNGKTLKGETTTEAVDAATAEKVFKQYANDNGVDGEWTYVDATKTFRVTE	2	NA	-0.0931940871621949	0.0546577226556159	NA	NA
GB1	Binding	QYKLILNGKTLKGETTTEAVDAATAEKVFKQYANDNGVDGEWTYVDATKTFSVTE	2	NA	0.209133262897965	0.0584609853540603	NA	NA
GB1	Binding	QYKLILNGSTLKGETTTEAVDAATAEKVFKQYAIDNGVDGEWTYDDATKTFTVTE	2	NA	-3.81953300064435	0.400249427079075	NA	NA
GB1	Binding	QYKLILNGSTLKGETTTEAVDAATAEKVFKQYAHDNGVDGEWTYDDATKTFTVTE	2	NA	-4.56165577930212	1.06967027694901	NA	NA
GB1	Binding	QYKLILNGSTLKGETTTEAVDAATAEKVFKQYAKDNGVDGEWTYDDATKTFTVTE	2	NA	-4.53584789534624	0.759421197362113	NA	NA
GB1	Binding	QYKLILNGSTLKGETTTEAVDAATAEKVFKQYAMDNGVDGEWTYDDATKTFTVTE	2	NA	-4.4547437195807	0.42123412305395	NA	NA
GB1	Binding	QYKLILNGKTLKGETTTEAVDAATAEKVFKQYANDNGVDGEWTYVDATKTFYVTE	2	NA	-0.780709920768245	0.175094293670641	NA	NA
GB1	Binding	QYKLILNGKTLKGETTTEAVDCATAEKVFKQYANDNGFDGEWTYDDATKTFTVTE	2	NA	-3.02383214238329	0.413019459248928	NA	NA
GB1	Binding	QYKLILNGKTLKGETTTAAVDAATHEKVFKQYANDNGVDGEWTYDDATKTFTVTE	2	NA	-3.64199887833812	1.01679813592552	NA	NA
GB1	Binding	QYKLILNGKTLKGETTTEAVDAATAEKVFKQYANDNGVDGEWTYVDATKTFDVTE	2	NA	-0.29313553158033	0.122105627527263	NA	NA
GB1	Binding	QYKLILNGKTLKGETTTEAVDAATAEKVFKQYANDNGVDGEWTYVDATKTFFVTE	2	NA	-0.821950939052418	0.209952033571242	NA	NA
GB1	Binding	QYKLILNGKTLKGETTTEAVDAATAEKVFKQYANDNGVDGEWTYVDATKTFGVTE	2	NA	0.517242217030946	0.0624337576352929	NA	NA
GB1	Binding	QYKLILNGKTLKGETTTEAVDAATAEKVFKQYANDNGVDGEWTYVDATKTFAVTE	2	NA	0.0570075712471111	0.0693010791693104	NA	NA
GB1	Binding	QYKLILNGSTLKGETTTEAVDAATAEKVFKQYAWDNGVDGEWTYDDATKTFTVTE	2	NA	-3.36954091328679	0.269343518144378	NA	NA
GB1	Binding	QYKLILNGSTLKGETTTEAVDAATAEKVFKQYAVDNGVDGEWTYDDATKTFTVTE	2	NA	-4.88051028622143	0.38465199904447	NA	NA
GB1	Binding	QYKLILNGKTLKGETTTEAVDAATAEKVFKQYANDNGVDGEWTYVDATKTFLVTE	2	NA	-0.379191188276363	0.0702446093430265	NA	NA
GB1	Binding	QYKLILNGKTLKGETTTEAVDAATAEKVFKQYANDNGVDGEWTYVDATKTFMVTE	2	NA	-0.36847396338822	0.137503573949269	NA	NA
GB1	Binding	QYKLILNGKTLKGETTTEAVDAATAEKVFKQYANDNGVDGEWTYVDATKTFNVTE	2	NA	-0.359941114822614	0.128385921880139	NA	NA
GB1	Binding	QYKLILNGKTLKGETTTEAVDAATAEKVFKQYANDNGVDGEWTYVDATKTFHVTE	2	NA	-1.02197634430691	0.155459784444182	NA	NA
GB1	Binding	QYKLILNGKTLKGETTTEAVDAATAEKVFKQYANDNGVDGEWTYVDATKTFIVTE	2	NA	-0.480838768256381	0.184913034841434	NA	NA
GB1	Binding	QYKLILNGKTLKGETTTEAVDAATAEKVFKQYANDNGVDGEWTYVDATKTFKVTE	2	NA	-0.128179272524938	0.0947522231361906	NA	NA
GB1	Binding	QYKLILNVKTLKGETTTEAVDAATAEKVFKQYACDNGVDGEWTYDDATKTFTVTE	2	NA	-4.35307265308466	0.358805879809175	NA	NA
GB1	Binding	QYKLILNGKTLKGETTTEAVDAATAENVFKQGANDNGVDGEWTYDDATKTFTVTE	2	NA	-5.65961172153669	0.338891754039528	NA	NA
GB1	Binding	QYKLILNGKTLKGETTTEAVDAATAENVFKQDANDNGVDGEWTYDDATKTFTVTE	2	NA	-5.18898974129249	1.03904882535744	NA	NA
GB1	Binding	QYKLILNGKTLKGETTTEAVDAATAENVFKQEANDNGVDGEWTYDDATKTFTVTE	2	NA	-6.27096498383535	0.715848341362158	NA	NA
GB1	Binding	QYKLILNVKTLKGETTTEAVDAATAEKVFKQYAGDNGVDGEWTYDDATKTFTVTE	2	NA	-5.62506878861619	0.383281501488438	NA	NA
GB1	Binding	QYKLILNGKTLKGETTTEAVDAATAENVFKQCANDNGVDGEWTYDDATKTFTVTE	2	NA	-4.85588021603554	0.714684326251352	NA	NA
GB1	Binding	QYKLILNVKTLKGETTTEAVDAATAEKVFKQYAEDNGVDGEWTYDDATKTFTVTE	2	NA	-4.93799846852396	0.52667493020391	NA	NA
GB1	Binding	QYKLILNGKTLKGETTTEAVDAATAENVFKQAANDNGVDGEWTYDDATKTFTVTE	2	NA	-5.50211937822486	0.386617615936572	NA	NA
GB1	Binding	QYKLILNGKTLKGETTTEAVDAATAENVFKQNANDNGVDGEWTYDDATKTFTVTE	2	NA	-3.88345074899558	1.01615815669669	NA	NA
GB1	Binding	QYKLILNGKTLKGETTTEAVDAATAENVFKQMANDNGVDGEWTYDDATKTFTVTE	2	NA	-4.1336454328729	0.640173650634094	NA	NA
GB1	Binding	QYKLILNGKTLKGETTTEAVDAATAENVFKQKANDNGVDGEWTYDDATKTFTVTE	2	NA	-5.12685833828739	0.724596060142793	NA	NA
GB1	Binding	QYKLILNGKTLKGETTTEAVDAATAENVFKQHANDNGVDGEWTYDDATKTFTVTE	2	NA	-4.54781909664175	0.594704150849265	NA	NA
GB1	Binding	QYKLILNGKTLKGETTTEAVDAATAENVFKQIANDNGVDGEWTYDDATKTFTVTE	2	NA	-3.59317461457083	1.01719087578051	NA	NA
GB1	Binding	QYKLILNVKTLKGETTTEAVDAATAEKVFKQYASDNGVDGEWTYDDATKTFTVTE	2	NA	-5.42737263377701	0.342051036187966	NA	NA
GB1	Binding	QYKLILNVKTLKGETTTEAVDAATAEKVFKQYARDNGVDGEWTYDDATKTFTVTE	2	NA	-5.7852787674498	0.45924052361212	NA	NA
GB1	Binding	QYKLILNGKTLKGETTTEAVDAATAENVFKQTANDNGVDGEWTYDDATKTFTVTE	2	NA	-5.0405084240309	0.583437431014279	NA	NA
GB1	Binding	QYKLILNVKTLKGETTTEAVDAATAEKVFKQYAPDNGVDGEWTYDDATKTFTVTE	2	NA	-5.17513580175726	1.01056055432027	NA	NA
GB1	Binding	QYKLILNGKTLKGETTTEAVDAATAENVFKQRANDNGVDGEWTYDDATKTFTVTE	2	NA	-5.18581665700192	0.340387299608844	NA	NA
GB1	Binding	QYKLILNGKTLKGETTTEAVDAATAENVFKQSANDNGVDGEWTYDDATKTFTVTE	2	NA	-5.34463172164715	0.415807154705163	NA	NA
GB1	Binding	QYKLILNGKTLKGETTTEAVDAATAENVFKQPANDNGVDGEWTYDDATKTFTVTE	2	NA	-3.86196844324203	0.243937311770986	NA	NA
GB1	Binding	QYKLILNVKTLKGETTTEAVDAATAEKVFKQYAYDNGVDGEWTYDDATKTFTVTE	2	NA	-5.50059413585684	1.01007302566273	NA	NA
GB1	Binding	QYKLILNGKTLKGETTTEAVDAATAMKVFKQLANDNGVDGEWTYDDATKTFTVTE	2	NA	-5.34400865747704	0.505213618163839	NA	NA
GB1	Binding	QYKLILNGKTLKGETTTEAVDAATAMKVFKQMANDNGVDGEWTYDDATKTFTVTE	2	NA	-5.25400004571026	0.723651716618629	NA	NA
GB1	Binding	QYKLILNGKTLKGETTTEAVDAATAMKVFKQNANDNGVDGEWTYDDATKTFTVTE	2	NA	-4.22230552869949	1.0134163344695	NA	NA
GB1	Binding	QYKLILNGKTLKGETTTEAVDAATAMKVFKQDANDNGVDGEWTYDDATKTFTVTE	2	NA	-5.37279494682577	1.01024613871668	NA	NA
GB1	Binding	QYKLILNGKTLKGETTTEAVDAATAMKVFKQEANDNGVDGEWTYDDATKTFTVTE	2	NA	-5.33081211635099	0.368332647918399	NA	NA
GB1	Binding	QYKLILNGKTLKGETTTEAVDAATAMKVFKQFANDNGVDGEWTYDDATKTFTVTE	2	NA	-4.13104886510627	1.01406758060378	NA	NA
GB1	Binding	QYKLILNGKTLKGETTTEAVDAATAMKVFKQGANDNGVDGEWTYDDATKTFTVTE	2	NA	-5.45132988126636	0.339506066611541	NA	NA
GB1	Binding	QYKLILNGKTLKGETTTEAVDAATAMKVFKQCANDNGVDGEWTYDDATKTFTVTE	2	NA	-4.51773128507658	0.614046840132389	NA	NA
GB1	Binding	QYKLILNGKTLKGETTTEAVDAATAMKVFKQTANDNGVDGEWTYDDATKTFTVTE	2	NA	-4.31257338712925	0.506954693509868	NA	NA
GB1	Binding	QYKLILNGKTLKGETTTEAVDAATAMKVFKQVANDNGVDGEWTYDDATKTFTVTE	2	NA	-6.22483227135381	0.583636531951938	NA	NA
GB1	Binding	QYKLILNGKTLKGETTTEAVDAATAMKVFKQWANDNGVDGEWTYDDATKTFTVTE	2	NA	-6.0169521864449	1.0076674115345	NA	NA
GB1	Binding	QYKLILNGKTLKGETTTEAVDAATAMKVFKQPANDNGVDGEWTYDDATKTFTVTE	2	NA	-4.98706713247389	0.417671426527372	NA	NA
GB1	Binding	QYKLILNGKTLKGETTTEAVDAATAMKVFKQQANDNGVDGEWTYDDATKTFTVTE	2	NA	-5.10597656759436	0.714893182827519	NA	NA
GB1	Binding	QYKLILNGKTLKGETTTEAVDAATAMKVFKQRANDNGVDGEWTYDDATKTFTVTE	2	NA	-5.53211539349524	0.414801981238726	NA	NA
GB1	Binding	QYKLILNGKTLKGETTTEAVDAATAMKVFKQSANDNGVDGEWTYDDATKTFTVTE	2	NA	-5.82432942836216	0.510278497073059	NA	NA
GB1	Binding	QYKLILNGKTLKGETTTEAVDAATAEKHFKQYANDNGVDGEWQYDDATKTFTVTE	2	NA	0.370367765479031	0.0871189183065186	NA	NA
GB1	Binding	QSKLILNGKTLKGETTTEAVDAATAEKVFKQYANDNGVDGEWTYDDATKTFTVTN	2	NA	-3.98652751127192	0.648886551301833	NA	NA
GB1	Binding	QYKLILNGKTLKGETTTEAVDAATAEKIFKQYANDNGVDGEWQYDDATKTFTVTE	2	NA	0.482220573214698	0.0955001287688556	NA	NA
GB1	Binding	QYKLILNGKTLKGETTTEAVDAATAEKPFKQYANDNGVDGEWTYDDATKDFTVTE	2	NA	-4.00975479233364	0.339662128723264	NA	NA
GB1	Binding	QRKLILNGKTLKGETTTEAVDAATAEKVYKQYANDNGVDGEWTYDDATKTFTVTE	2	NA	-4.96478311935764	1.01096942879553	NA	NA
GB1	Binding	QYDLILNGKTLKGETTTEAVDAATAEKVFKQYANDNGVDGEWTYDFATKTFTVTE	2	NA	0.319260393716856	0.300601756905952	NA	NA
GB1	Binding	QYKLILNGKTLKGETTTEAVDAATAEKLFKQYANDNGVDGEWQYDDATKTFTVTE	2	NA	0.524565505385948	0.0507427409480869	NA	NA
GB1	Binding	QYKLILNGKLLKGETDTEAVDAATAEKVFKQYANDNGVDGEWTYDDATKTFTVTE	2	NA	-1.27126021088056	0.0641817288955309	NA	NA
GB1	Binding	QYKLILNGKLLKGETETEAVDAATAEKVFKQYANDNGVDGEWTYDDATKTFTVTE	2	NA	-1.11514557156812	0.057024443490615	NA	NA
GB1	Binding	QYKLILNGKLLKGETFTEAVDAATAEKVFKQYANDNGVDGEWTYDDATKTFTVTE	2	NA	-0.749562773971082	0.0622608999976136	NA	NA
GB1	Binding	QYKLILNGKLLKGETGTEAVDAATAEKVFKQYANDNGVDGEWTYDDATKTFTVTE	2	NA	-0.80929340481085	0.0326766616281872	NA	NA
GB1	Binding	QYKLILNGKLLKGETATEAVDAATAEKVFKQYANDNGVDGEWTYDDATKTFTVTE	2	NA	-0.96920886591775	0.0487342636285413	NA	NA
GB1	Binding	QYKLILNGKLLKGETCTEAVDAATAEKVFKQYANDNGVDGEWTYDDATKTFTVTE	2	NA	-0.78146323616134	0.0865129101724537	NA	NA
GB1	Binding	QYKLILNGKLLKGETLTEAVDAATAEKVFKQYANDNGVDGEWTYDDATKTFTVTE	2	NA	-0.850239214237987	0.0579071709231157	NA	NA
GB1	Binding	QYKLILNGKLLKGETMTEAVDAATAEKVFKQYANDNGVDGEWTYDDATKTFTVTE	2	NA	-1.17246864499333	0.0771784914781306	NA	NA
GB1	Binding	QYKLILNGKLLKGETNTEAVDAATAEKVFKQYANDNGVDGEWTYDDATKTFTVTE	2	NA	-1.0127510902657	0.0629684339319872	NA	NA
GB1	Binding	QYKLILNGKLLKGETHTEAVDAATAEKVFKQYANDNGVDGEWTYDDATKTFTVTE	2	NA	-0.81642190017151	0.0656658370269199	NA	NA
GB1	Binding	QYKLILNGKLLKGETITEAVDAATAEKVFKQYANDNGVDGEWTYDDATKTFTVTE	2	NA	-0.98363786733898	0.0624851881629256	NA	NA
GB1	Binding	QYKLILNGKLLKGETKTEAVDAATAEKVFKQYANDNGVDGEWTYDDATKTFTVTE	2	NA	-0.894271889027855	0.0648307035090759	NA	NA
GB1	Binding	QYKLILNGKLLKGETVTEAVDAATAEKVFKQYANDNGVDGEWTYDDATKTFTVTE	2	NA	-1.02395931647291	0.0433400940667942	NA	NA
GB1	Binding	QYKLILNGKLLKGETWTEAVDAATAEKVFKQYANDNGVDGEWTYDDATKTFTVTE	2	NA	-0.733455751190097	0.0843870922061391	NA	NA
GB1	Binding	QYKLILNGKLLKGETPTEAVDAATAEKVFKQYANDNGVDGEWTYDDATKTFTVTE	2	NA	-1.34304548467219	0.108254819376408	NA	NA
GB1	Binding	QYKLILNGKLLKGETQTEAVDAATAEKVFKQYANDNGVDGEWTYDDATKTFTVTE	2	NA	-0.860966443787221	0.078355757712424	NA	NA
GB1	Binding	QYKLILNGKLLKGETRTEAVDAATAEKVFKQYANDNGVDGEWTYDDATKTFTVTE	2	NA	-0.834141423311359	0.0388233091329154	NA	NA
GB1	Binding	QYKLILNGKLLKGETSTEAVDAATAEKVFKQYANDNGVDGEWTYDDATKTFTVTE	2	NA	-0.983876241400952	0.0456230459590438	NA	NA
GB1	Binding	QYKLILNGKLLKGETYTEAVDAATAEKVFKQYANDNGVDGEWTYDDATKTFTVTE	2	NA	-0.620497876185521	0.0729487119543042	NA	NA
GB1	Binding	QYKLILNGKTLKGETTTKAVRAATAEKVFKQYANDNGVDGEWTYDDATKTFTVTE	2	NA	0.24330763155785	0.0956041345763927	NA	NA
GB1	Binding	QYKLILNGKTLKGETTTIAVRAATAEKVFKQYANDNGVDGEWTYDDATKTFTVTE	2	NA	0.397894196142327	0.101304087758362	NA	NA
GB1	Binding	QYKLILNGKTLKGETTTHAVRAATAEKVFKQYANDNGVDGEWTYDDATKTFTVTE	2	NA	0.186171316775654	0.0973294556184819	NA	NA
GB1	Binding	QYKLILNGKTLKGETTTNAVRAATAEKVFKQYANDNGVDGEWTYDDATKTFTVTE	2	NA	0.281383422845343	0.0716696399105803	NA	NA
GB1	Binding	QYKLILNGKTLKGETTTMAVRAATAEKVFKQYANDNGVDGEWTYDDATKTFTVTE	2	NA	-0.262367682427763	0.0939682452715077	NA	NA
GB1	Binding	QYKLILNGKTLKGETTTLAVRAATAEKVFKQYANDNGVDGEWTYDDATKTFTVTE	2	NA	0.436436859897502	0.0790753015048457	NA	NA
GB1	Binding	QYKLILNGKTLKGETTTCAVRAATAEKVFKQYANDNGVDGEWTYDDATKTFTVTE	2	NA	-0.157318919106486	0.246086330181758	NA	NA
GB1	Binding	QYKLILNGKTLKGETTTAAVRAATAEKVFKQYANDNGVDGEWTYDDATKTFTVTE	2	NA	0.05070974927708	0.0595421156455019	NA	NA
GB1	Binding	QYKLILNGKTLKGETTTGAVRAATAEKVFKQYANDNGVDGEWTYDDATKTFTVTE	2	NA	0.0715373637713467	0.129934886425841	NA	NA
GB1	Binding	QYKLILNGKTLKGETTTFAVRAATAEKVFKQYANDNGVDGEWTYDDATKTFTVTE	2	NA	0.269646070563675	0.10562170960949	NA	NA
GB1	Binding	QYKLILNGKTLKGETTTDAVRAATAEKVFKQYANDNGVDGEWTYDDATKTFTVTE	2	NA	0.254962888158131	0.0848243440940199	NA	NA
GB1	Binding	QYKLILNGKTLKGETTTYAVRAATAEKVFKQYANDNGVDGEWTYDDATKTFTVTE	2	NA	0.250579331983179	0.124037363012384	NA	NA
GB1	Binding	QYKLILNGKTLKGETTTSAVRAATAEKVFKQYANDNGVDGEWTYDDATKTFTVTE	2	NA	0.204472875045341	0.0597772810649076	NA	NA
GB1	Binding	QYKLILNGKTLKGETTTRAVRAATAEKVFKQYANDNGVDGEWTYDDATKTFTVTE	2	NA	-0.00828147193221261	0.0892036813823875	NA	NA
GB1	Binding	QYKLILNGKTLKGETTTQAVRAATAEKVFKQYANDNGVDGEWTYDDATKTFTVTE	2	NA	0.331740225481995	0.102462974246605	NA	NA
GB1	Binding	QYKLILNGKTLKGETTTPAVRAATAEKVFKQYANDNGVDGEWTYDDATKTFTVTE	2	NA	0.202013153227878	0.0533326085801913	NA	NA
GB1	Binding	QYKLILNGKTLKGETTTWAVRAATAEKVFKQYANDNGVDGEWTYDDATKTFTVTE	2	NA	0.26829718118115	0.398704480275654	NA	NA
GB1	Binding	QYKLILNGKTLKGETTTVAVRAATAEKVFKQYANDNGVDGEWTYDDATKTFTVTE	2	NA	0.108239564096072	0.0890458518641347	NA	NA
GB1	Binding	QYKLILNGKTLKGETTTTAVRAATAEKVFKQYANDNGVDGEWTYDDATKTFTVTE	2	NA	0.259580579396161	0.0493617910778257	NA	NA
GB1	Binding	QYKLILNGKTLKGETTTEAVDAATAEKVFKQYANDNGVDGEWTYDDATKTFTVYQ	2	NA	-1.36271711795411	0.172334050556399	NA	NA
GB1	Binding	QYKLILNGKTLKGETTTEAVDAATAEKVFKQYANDNGVDGEWTYDDATKTFTVQQ	2	NA	-1.19781070724887	0.169436742525627	NA	NA
GB1	Binding	QYKLILNGKTLKGETTTEAVDAATAEKVFKQYANDNGVDGEWTYDDATKTFTVPQ	2	NA	-2.98184205333705	0.333512604526508	NA	NA
GB1	Binding	QYKLILNGKTLKGETTTEAVDAATAEKVFKQYANDNGVDGEWTYDDATKTFTVSQ	2	NA	-1.16584003984052	0.0968017788868761	NA	NA
GB1	Binding	QYKLILNGKTLKGETTTEAVDAATAEKVFKQYANDNGVDGEWTYDDATKTFTVRQ	2	NA	-1.02807455710897	0.0773066959793431	NA	NA
GB1	Binding	QYKLILNGKTLKGETTTEAVDAATAEKVFKQYANDNGVDGEWTYDDATKTFTVWQ	2	NA	-0.838692638951512	0.128064599930002	NA	NA
GB1	Binding	QYKLILNGKTLKGETTTEAVDAATAEKVFKQYANDNGVDGEWTYDDATKTFTVVQ	2	NA	-1.16305160474185	0.0967099281474012	NA	NA
GB1	Binding	QYKLILNGKTLKGETTTEAVDAATAEKVFKQYANDNGVDGEWTYDDATKTFTVIQ	2	NA	-1.36568373717048	0.192301421190884	NA	NA
GB1	Binding	QYKLILNGKTLKGETTTEAVDAATAEKVFKQYANDNGVDGEWTYDDATKTFTVHQ	2	NA	-1.22360014023419	0.21180298556749	NA	NA
GB1	Binding	QYKLILNGKTLKGETTTEAVDAATAEKVFKQYANDNGVDGEWTYDDATKTFTVKQ	2	NA	-0.990561212694032	0.134457328679845	NA	NA
GB1	Binding	QYKLILNGKTLKGETTTEAVDAATAEKVFKQYANDNGVDGEWTYDDATKTFTVMQ	2	NA	-1.51657243425554	0.149853936451412	NA	NA
GB1	Binding	QYKLILNGKTLKGETTTEAVDAATAEKVFKQYANDNGVDGEWTYDDATKTFTVLQ	2	NA	-1.26758943442789	0.115111446608812	NA	NA
GB1	Binding	QYKLILNGKTLKGETTTEAVDAATAEKVFKQYANDNGVDGEWTYDDATKTFTVNQ	2	NA	-0.939680489471092	0.162886885215368	NA	NA
GB1	Binding	QYKLILNGKTLKGETTTEAVDAATAEKVFKQYANDNGVDGEWTYDDATKTFTVAQ	2	NA	-1.30621549646142	0.112569937540193	NA	NA
GB1	Binding	QYKLILNGKTLKGETTTEAVDAATAEKVFKQYANDNGVDGEWTYDDATKTFTVCQ	2	NA	-1.0787552781553	0.145641922673752	NA	NA
GB1	Binding	QYKLILNGKTLKGETTTEAVDAATAEKVFKQYANDNGVDGEWAYDDATKTNTVTE	2	NA	-5.2177957212977	0.322286780329151	NA	NA
GB1	Binding	QYKLILNGKTLKGETTTEAVDAATAEKVFKQYANDNGVDGEWTYDDATKTFTVEQ	2	NA	-1.42342759675564	0.147174289624107	NA	NA
GB1	Binding	QYKLILNGKTLKGETTTEAVDAATAEKVFKQYANDNGVDGEWTYDDATKTFTVDQ	2	NA	-1.60353078139693	0.196181189422529	NA	NA
GB1	Binding	QYKLILNGKTLKGETTTEAVDAATAEKVFKQYANDNGVDGEWTYDDATKTFTVGQ	2	NA	-1.28489059049376	0.089148013247504	NA	NA
GB1	Binding	QYKLILNGKTLKGETTTEAVDAATAEKVFKQYANDNGVDGEWTYDDATKTFTVFQ	2	NA	-1.37878485724261	0.172913033069445	NA	NA
GB1	Binding	QYKLILNGKTLKGETLTEAVDAATAEKVFKQYANDVGVDGEWTYDDATKTFTVTE	2	NA	-1.37215012861552	0.205863574715861	NA	NA
GB1	Binding	QYKLILNGKTLKGETMTEAVDAATAEKVFKQYANDVGVDGEWTYDDATKTFTVTE	2	NA	-0.891704335073699	1.79584881062537	NA	NA
GB1	Binding	QYKLILNGKTLKGETNTEAVDAATAEKVFKQYANDVGVDGEWTYDDATKTFTVTE	2	NA	-1.89470784070984	0.386285897013161	NA	NA
GB1	Binding	QYKLILNGKTLKGETHTEAVDAATAEKVFKQYANDVGVDGEWTYDDATKTFTVTE	2	NA	-1.00533235282547	0.184822008804326	NA	NA
GB1	Binding	QYKLILNGKTLKGETITEAVDAATAEKVFKQYANDVGVDGEWTYDDATKTFTVTE	2	NA	-1.50015144356705	0.410224448773834	NA	NA
GB1	Binding	QYKLILNGKTLKGETKTEAVDAATAEKVFKQYANDVGVDGEWTYDDATKTFTVTE	2	NA	-0.561125606618591	0.474211248755534	NA	NA
GB1	Binding	QYKLILNGKTLKGETDTEAVDAATAEKVFKQYANDVGVDGEWTYDDATKTFTVTE	2	NA	-1.53242904858874	0.47932873243747	NA	NA
GB1	Binding	QYKLILNGKTLKGETETEAVDAATAEKVFKQYANDVGVDGEWTYDDATKTFTVTE	2	NA	-0.77824679618131	0.408815358993994	NA	NA
GB1	Binding	QYKLILNGKTLKGETFTEAVDAATAEKVFKQYANDVGVDGEWTYDDATKTFTVTE	2	NA	-0.741214558639269	0.317853301910982	NA	NA
GB1	Binding	QYKLILNGKTLKGETGTEAVDAATAEKVFKQYANDVGVDGEWTYDDATKTFTVTE	2	NA	-1.14290939589434	0.271505277655756	NA	NA
GB1	Binding	QYKLILNGKTLKGETATEAVDAATAEKVFKQYANDVGVDGEWTYDDATKTFTVTE	2	NA	-1.27685628791482	0.204423030452761	NA	NA
GB1	Binding	QYKQILNGKTLKGETTTEAVDADTAEKVFKQYANDNGVDGEWTYDDATKTFTVTE	2	NA	-1.97151698677001	0.123409095347164	NA	NA
GB1	Binding	QYKLILNGKTLKGETCTEAVDAATAEKVFKQYANDVGVDGEWTYDDATKTFTVTE	2	NA	-1.33768562710094	0.486376275407422	NA	NA
GB1	Binding	QYKLILNGKTLKGETTTEAVDAATAEKKFKQYANDNGVDGEWTYDDATKDFTVTE	2	NA	1.04226452574817	0.132594149380473	NA	NA
GB1	Binding	QYKLILNGKTLKGETYTEAVDAATAEKVFKQYANDVGVDGEWTYDDATKTFTVTE	2	NA	-0.538086232975549	0.325315053988383	NA	NA
GB1	Binding	QYKLILNGKTLKGETVTEAVDAATAEKVFKQYANDVGVDGEWTYDDATKTFTVTE	2	NA	-1.61871096028687	0.349533849722761	NA	NA
GB1	Binding	QYKLILNGKTLKGETWTEAVDAATAEKVFKQYANDVGVDGEWTYDDATKTFTVTE	2	NA	-0.878920360010829	0.51883028030321	NA	NA
GB1	Binding	QYKLILNGKTLKGETPTEAVDAATAEKVFKQYANDVGVDGEWTYDDATKTFTVTE	2	NA	-2.24797943068731	0.238736110136823	NA	NA
GB1	Binding	QYKLILNGKTLKGETQTEAVDAATAEKVFKQYANDVGVDGEWTYDDATKTFTVTE	2	NA	-1.29754625425181	0.513848365244024	NA	NA
GB1	Binding	QYKLILNGKTLKGETRTEAVDAATAEKVFKQYANDVGVDGEWTYDDATKTFTVTE	2	NA	-1.02220323710242	0.245392984105467	NA	NA
GB1	Binding	QYKLILNGKTLKGETSTEAVDAATAEKVFKQYANDVGVDGEWTYDDATKTFTVTE	2	NA	-1.42345740375248	0.186962808315274	NA	NA
GB1	Binding	QYKLILNGKTLKGETTTEAVDAAWAEKVFKQYANDNGVDGEWTYDIATKTFTVTE	2	NA	1.01609323928699	0.0338656583630223	NA	NA
GB1	Binding	QYKLILNGKTLKGETTTEAVDAAVAEKVFKQYANDNGVDGEWTYDIATKTFTVTE	2	NA	0.119908453483916	0.0300786987206942	NA	NA
GB1	Binding	QYKRILNGKTLKGEWTTEAVDAATAEKVFKQYANDNGVDGEWTYDDATKTFTVTE	2	NA	-5.46074647663549	0.294307968792665	NA	NA
GB1	Binding	QYKRILNGKTLKGEVTTEAVDAATAEKVFKQYANDNGVDGEWTYDDATKTFTVTE	2	NA	-4.71891603627672	0.13410113405698	NA	NA
GB1	Binding	QYKRILNGKTLKGEQTTEAVDAATAEKVFKQYANDNGVDGEWTYDDATKTFTVTE	2	NA	-4.3468646470113	0.197718646761449	NA	NA
GB1	Binding	QYKRILNGKTLKGEPTTEAVDAATAEKVFKQYANDNGVDGEWTYDDATKTFTVTE	2	NA	-5.25092418086749	0.255383127121478	NA	NA
GB1	Binding	QYKLILNGKTLKGETTTEAVDAPTAEKVFKQYANDNGVDGEWTEDDATKTFTVTE	2	NA	-4.0677250012227	0.515328961425958	NA	NA
GB1	Binding	QYKLILNGKTLKGETTTEAVDAAPAEKVFKQYANDNGVDGEWTYDIATKTFTVTE	2	NA	0.505826967789922	0.0321960276012057	NA	NA
GB1	Binding	QYKLILNGKTLKGETTTEAVDAPTAEKVFKQYANDNGVDGEWTHDDATKTFTVTE	2	NA	0.147253181041157	0.126813066037241	NA	NA
GB1	Binding	QYKRILNGKTLKGEYTTEAVDAATAEKVFKQYANDNGVDGEWTYDDATKTFTVTE	2	NA	-4.46864872166424	0.338318527688986	NA	NA
GB1	Binding	QYKLILNGKTLKGETTTEAVDAPTAEKVFKQYANDNGVDGEWTNDDATKTFTVTE	2	NA	-2.32207249132961	0.291468800723181	NA	NA
GB1	Binding	QYKLILNGKTLKGETTTEAVDAPTAEKVFKQYANDNGVDGEWTMDDATKTFTVTE	2	NA	-0.0424456426254494	0.0966422102217387	NA	NA
GB1	Binding	QYKLILNGKTLKGETTTEAVDAPTAEKVFKQYANDNGVDGEWTLDDATKTFTVTE	2	NA	0.383065759155314	0.0489088601639756	NA	NA
GB1	Binding	QYKRILNGKTLKGEETTEAVDAATAEKVFKQYANDNGVDGEWTYDDATKTFTVTE	2	NA	-4.93528133683446	0.201206706350072	NA	NA
GB1	Binding	QYKLILNGKTLKGETTTEAVDAAFAEKVFKQYANDNGVDGEWTYDIATKTFTVTE	2	NA	0.798967654337505	0.0264250415475454	NA	NA
GB1	Binding	QYKRILNGKTLKGEGTTEAVDAATAEKVFKQYANDNGVDGEWTYDDATKTFTVTE	2	NA	-5.04027769334384	0.148037032400943	NA	NA
GB1	Binding	QYKRILNGKTLKGEFTTEAVDAATAEKVFKQYANDNGVDGEWTYDDATKTFTVTE	2	NA	-5.25868869152984	0.45292673567104	NA	NA
GB1	Binding	QYKLILNGKTLKGETTTEAVDAACAEKVFKQYANDNGVDGEWTYDIATKTFTVTE	2	NA	0.476355435571029	0.0301475536099665	NA	NA
GB1	Binding	QYKLILNGKTLKGETTTEAVDAPTAEKVFKQYANDNGVDGEWTVDDATKTFTVTE	2	NA	-0.476947666574067	0.066284687838326	NA	NA
GB1	Binding	QYKRILNGKTLKGECTTEAVDAATAEKVFKQYANDNGVDGEWTYDDATKTFTVTE	2	NA	-3.34086851800696	0.152204845682964	NA	NA
GB1	Binding	QYKLILNGKTLKGETTTENVDGATAEKVFKQYANDNGVDGEWTYDDATKTFTVTE	2	NA	-1.48174290506881	0.0541373596893506	NA	NA
GB1	Binding	QYKRILNGKTLKGEMTTEAVDAATAEKVFKQYANDNGVDGEWTYDDATKTFTVTE	2	NA	-4.0380857496563	0.141610233475386	NA	NA
GB1	Binding	QYKLILNGKTLKGETTTEAVDAANAEKVFKQYANDNGVDGEWTYDIATKTFTVTE	2	NA	0.198444084594174	0.0251514052053596	NA	NA
GB1	Binding	QYKLILNGKTLKGETTTEAVDAAMAEKVFKQYANDNGVDGEWTYDIATKTFTVTE	2	NA	0.960825527121387	0.0271996830234385	NA	NA
GB1	Binding	QYKLILNGKTLKGETTTEAVDAALAEKVFKQYANDNGVDGEWTYDIATKTFTVTE	2	NA	0.363432453065848	0.0230916281340426	NA	NA
GB1	Binding	QYKRILNGKTLKGEHTTEAVDAATAEKVFKQYANDNGVDGEWTYDDATKTFTVTE	2	NA	-4.72674857840726	0.324280237721911	NA	NA
GB1	Binding	QYKLILNGKTLKGETTTEAVDAAIAEKVFKQYANDNGVDGEWTYDIATKTFTVTE	2	NA	0.566416817982831	0.0290160442018129	NA	NA
GB1	Binding	QYKLILNGKTLKGETTTEAVDAAHAEKVFKQYANDNGVDGEWTYDIATKTFTVTE	2	NA	0.590530184378075	0.0267352796319129	NA	NA
GB1	Binding	QYKLILQGKTLKGETTTEAVDAATAEKVFKQYANDNGVDGEWTYDDATKTFTETE	2	NA	-2.99492169012095	0.426504623481732	NA	NA
GB1	Binding	QYKLILQGKTLKGETTTEAVDAATAEKVFKQYANDNGVDGEWTYDDATKTFTDTE	2	NA	-2.99066436142855	0.447357497482731	NA	NA
GB1	Binding	QYKLILQGKTLKGETTTEAVDAATAEKVFKQYANDNGVDGEWTYDDATKTFTGTE	2	NA	-1.78843849964993	0.179116506021213	NA	NA
GB1	Binding	QYKLILQGKTLKGETTTEAVDAATAEKVFKQYANDNGVDGEWTYDDATKTFTFTE	2	NA	-0.64768206056774	0.152408728563863	NA	NA
GB1	Binding	QYKLILQGKTLKGETTTEAVDAATAEKVFKQYANDNGVDGEWTYDDATKTFTATE	2	NA	0.288976245740312	0.0883005446645189	NA	NA
GB1	Binding	QYKLILQGKTLKGETTTEAVDAATAEKVFKQYANDNGVDGEWTYDDATKTFTCTE	2	NA	0.0815034427837777	0.14583726119686	NA	NA
GB1	Binding	QYKLILNGKTLKGETTTEAVDAATAEKVFKQYANDNGCAGEWTYDDATKTFTVTE	2	NA	-0.107704710342064	0.0435443731478147	NA	NA
GB1	Binding	QYKLILQGKTLKGETTTEAVDAATAEKVFKQYANDNGVDGEWTYDDATKTFTMTE	2	NA	-0.580288554015504	0.228733121721417	NA	NA
GB1	Binding	QYKLILQGKTLKGETTTEAVDAATAEKVFKQYANDNGVDGEWTYDDATKTFTLTE	2	NA	-1.50108347979022	0.10972056806546	NA	NA
GB1	Binding	QYKLILQGKTLKGETTTEAVDAATAEKVFKQYANDNGVDGEWTYDDATKTFTNTE	2	NA	-1.73096826177489	0.332514464696865	NA	NA
GB1	Binding	QYKLILQGKTLKGETTTEAVDAATAEKVFKQYANDNGVDGEWTYDDATKTFTITE	2	NA	-1.13341790266147	0.242661180019548	NA	NA
GB1	Binding	QYKLILQGKTLKGETTTEAVDAATAEKVFKQYANDNGVDGEWTYDDATKTFTHTE	2	NA	-2.95015953406053	0.804369208160351	NA	NA
GB1	Binding	QYKLILQGKTLKGETTTEAVDAATAEKVFKQYANDNGVDGEWTYDDATKTFTKTE	2	NA	-3.35555757566387	1.21182044887307	NA	NA
GB1	Binding	QYKLILQGKTLKGETTTEAVDAATAEKVFKQYANDNGVDGEWTYDDATKTFTTTE	2	NA	-0.412580611265298	0.142404678478982	NA	NA
GB1	Binding	QYKLILQGKTLKGETTTEAVDAATAEKVFKQYANDNGVDGEWTYDDATKTFTWTE	2	NA	-0.571887589061449	0.187286583221822	NA	NA
GB1	Binding	QYKLILQGKTLKGETTTEAVDAATAEKVFKQYANDNGVDGEWTYDDATKTFTQTE	2	NA	-2.02397710016514	0.467314837238926	NA	NA
GB1	Binding	QYKLILQGKTLKGETTTEAVDAATAEKVFKQYANDNGVDGEWTYDDATKTFTSTE	2	NA	-0.732664062677423	0.1242316218829	NA	NA
GB1	Binding	QYKLILNGKTLKGETTTEAVDAATAEKVFKQYANDNGVDGEWTYDDITKTLTVTE	2	NA	-1.3769064371154	0.059432260186638	NA	NA
GB1	Binding	QYKLILQGKTLKGETTTEAVDAATAEKVFKQYANDNGVDGEWTYDDATKTFTYTE	2	NA	-3.54008556768226	0.770401775441232	NA	NA
GB1	Binding	QYKLILNGKTLKGETTTEAVDAATAEKVFKQYANDNGVDWEWTYDDATKTFTVKE	2	NA	-4.73314313944246	0.505927594317515	NA	NA
GB1	Binding	QYKLFLNGKTLKGETTTEAVDAATAEKVFKQYANDNGVDGEWAYDDATKTFTVTE	2	NA	0.468214304347293	0.0854266860481055	NA	NA
GB1	Binding	QYKLILNGKTLKGETTTEAVDAATAEKVFKQYANDNGVDWEWTYDDATKTFTVIE	2	NA	-4.79437652494809	0.461553004992955	NA	NA
GB1	Binding	QYKLILNGKTLKGETTTEAVDAATAEKVFKQYANDNGVDWEWTYDDATKTFTVHE	2	NA	-5.08135907710013	1.04308743401913	NA	NA
GB1	Binding	QYKLFLNGKTLKGETTTEAVDAATAEKVFKQYANDNGVDGEWDYDDATKTFTVTE	2	NA	-0.215030409124822	0.104502538508991	NA	NA
GB1	Binding	QYKLFLNGKTLKGETTTEAVDAATAEKVFKQYANDNGVDGEWEYDDATKTFTVTE	2	NA	0.0538043258464908	0.106214489336517	NA	NA
GB1	Binding	QYKLFLNGKTLKGETTTEAVDAATAEKVFKQYANDNGVDGEWFYDDATKTFTVTE	2	NA	0.0200690805404375	0.0822445185057756	NA	NA
GB1	Binding	QYKLFLNGKTLKGETTTEAVDAATAEKVFKQYANDNGVDGEWGYDDATKTFTVTE	2	NA	0.578640557802736	0.0803039267279722	NA	NA
GB1	Binding	QYKLILNGKTLKGETTTEAVDAATAEKVFKQYANDNGVDWEWTYDDATKTFTVCE	2	NA	-4.87467027916615	0.50550448734213	NA	NA
GB1	Binding	QYKLFLNGKTLKGETTTEAVDAATAEKVFKQYANDNGVDGEWIYDDATKTFTVTE	2	NA	-0.566960865114411	0.0655611339089044	NA	NA
GB1	Binding	QYKLILNGKTLKGETTTEAVDAATAEKVFKQYANDNGVDWEWTYDDATKTFTVAE	2	NA	-4.17082985413353	0.37073975116875	NA	NA
GB1	Binding	QYKLFLNGKTLKGETTTEAVDAATAEKVFKQYANDNGVDGEWKYDDATKTFTVTE	2	NA	0.250161963888987	0.105685406247544	NA	NA
GB1	Binding	QYKLILNGKTLKGETTTEAVDAATAEKVFKQYANDNGVDWEWTYDDATKTFTVGE	2	NA	-4.94194994670162	0.293889356846808	NA	NA
GB1	Binding	QYKLILNGKTLKGETTTEAVDAATAEKVFKQYANDNGVDWEWTYDDATKTFTVFE	2	NA	-4.77483024899958	0.522266635714278	NA	NA
GB1	Binding	QYKLILNGKTLKGETTTEAVDAATAEKVFKQYANDNGVDWEWTYDDATKTFTVEE	2	NA	-4.71823586022103	0.407012864994442	NA	NA
GB1	Binding	QYKLILNGKTLKGETTTEAVDAATAEKVFKQYANDNGVDWEWTYDDATKTFTVDE	2	NA	-4.91258174541393	0.744582569313357	NA	NA
GB1	Binding	QYKLFLNGKTLKGETTTEAVDAATAEKVFKQYANDNGVDGEWQYDDATKTFTVTE	2	NA	0.699348941235429	0.148141039740219	NA	NA
GB1	Binding	QYKLILNGKTLKGETTTEAVDAATAEKVFKQYANDNGVDWEWTYDDATKTFTVYE	2	NA	-4.29949606295589	0.359820664375954	NA	NA
GB1	Binding	QYKLFLNGKTLKGETTTEAVDAATAEKVFKQYANDNGVDGEWSYDDATKTFTVTE	2	NA	0.404495140989928	0.0599731519806749	NA	NA
GB1	Binding	QYKLFLNGKTLKGETTTEAVDAATAEKVFKQYANDNGVDGEWVYDDATKTFTVTE	2	NA	-0.567050903826908	0.0710597349109545	NA	NA
GB1	Binding	QYKLFLNGKTLKGETTTEAVDAATAEKVFKQYANDNGVDGEWWYDDATKTFTVTE	2	NA	0.305838252106478	0.137621490224588	NA	NA
GB1	Binding	QYKLILNGKTLKGETTTEAVDAATAEKVFKQYANDNGVDWEWTYDDATKTFTVSE	2	NA	-5.0508985628372	0.413601132099063	NA	NA
GB1	Binding	QYKLILNGKTLKGETTTEAVDAATAEKVFKQYANDNGVDWEWTYDDATKTFTVRE	2	NA	-4.78496445484276	0.247667492884397	NA	NA
GB1	Binding	QYKLILNGKTLKGETTTEAVDAATAEKVFKQYANDNGVDWEWTYDDATKTFTVQE	2	NA	-4.88191483753603	0.508800187070486	NA	NA
GB1	Binding	QYKLILNGKTLKGETTTEAVDAATAEKVFKQYANDNGVDWEWTYDDATKTFTVPE	2	NA	-4.32647519101987	0.716174101749283	NA	NA
GB1	Binding	QYKLILNGKTLKGETTTEAVDAATAEKVFKQYANDNGVDWEWTYDDATKTFTVWE	2	NA	-5.0358581083356	0.417380288328043	NA	NA
GB1	Binding	QYKLILNGKTLKGETTTEAVDAATAEKVFKQYANDNGVDWEWTYDDATKTFTVVE	2	NA	-5.19892381430157	0.421590777302492	NA	NA
GB1	Binding	QYKLILNGKTLKGETTTEAVDAATAEKVFKQYANQNGVDGEWYYDDATKTFTVTE	2	NA	-0.0985870342944924	0.0583593310153915	NA	NA
GB1	Binding	QYKLILNGKTLKGETTTEAVDAATAEKVFKQYANQNGVDGEWRYDDATKTFTVTE	2	NA	0.312220969308899	0.0431602131016913	NA	NA
GB1	Binding	QYKLILNGKTLKGETTTEAVDAATAEKVFKQYANQNGVDGEWSYDDATKTFTVTE	2	NA	0.240066448780209	0.0308506394764481	NA	NA
GB1	Binding	QYKLILNGKTLKGETTTEAVDAATAEKVFKQYANQNGVDGEWPYDDATKTFTVTE	2	NA	-4.88146054241722	0.360207307006317	NA	NA
GB1	Binding	QYKLILNGKTLKGETTTEAVDAATAEKVFKQYANQNGVDGEWQYDDATKTFTVTE	2	NA	0.552420045948289	0.0652458760126832	NA	NA
GB1	Binding	QYKLILNGKTLKGETTTEAVDAATAEKVFKQYANQNGVDGEWVYDDATKTFTVTE	2	NA	-0.679449011280624	0.0346909929686366	NA	NA
GB1	Binding	QYKLILNGKTLKGETTTEAVDAATAEKVFKQYANQNGVDGEWWYDDATKTFTVTE	2	NA	0.280946842427938	0.0483359154455789	NA	NA
GB1	Binding	QYKLILNGKTLKGETTTEAVDAATAEKVFKQYANQNGVDGEWKYDDATKTFTVTE	2	NA	0.266773267389874	0.0465028636313339	NA	NA
GB1	Binding	QYKLILNGKTLKGETTTEAVDAATAEKVFKQYANQNGVDGEWHYDDATKTFTVTE	2	NA	0.170348993274971	0.0523484790657818	NA	NA
GB1	Binding	QYKLILNGKTLKGETTTEAVDAATAEKVFKQYANQNGVDGEWIYDDATKTFTVTE	2	NA	-0.536743037721122	0.0398037046842802	NA	NA
GB1	Binding	QYKLILNGKTLKGETTTEAVDAATAEKVFKQYANQNGVDGEWNYDDATKTFTVTE	2	NA	-0.11684551878952	0.0369653531517949	NA	NA
GB1	Binding	QYKLILNGKTLKGETTTEAVDAATAEKVFKQYANQNGVDGEWLYDDATKTFTVTE	2	NA	0.0188046165323015	0.0320893731847886	NA	NA
GB1	Binding	QYKLILNGKTLKGETTTEAVDAATAEKVFKQYANQNGVDGEWMYDDATKTFTVTE	2	NA	0.169414242325024	0.0488895224521439	NA	NA
GB1	Binding	QYKLILNGKTLKGETTTEAVDAATAEKVFKQYANQNGVDGEWCYDDATKTFTVTE	2	NA	0.0584581368711392	0.0498410854648285	NA	NA
GB1	Binding	QYKLILNGKTLKGETTTEAVDAATAEKVFKQYANQNGVDGEWAYDDATKTFTVTE	2	NA	0.441527669199946	0.0383330906438355	NA	NA
GB1	Binding	QYKLILNGKTLKGETTTEAVDAATAEKVFKQYANQNGVDGEWFYDDATKTFTVTE	2	NA	0.081637483658637	0.0389579620856517	NA	NA
GB1	Binding	QYKLILNGKTLKGETTTEAVDAATAEKVFKQYANQNGVDGEWGYDDATKTFTVTE	2	NA	0.386402029847459	0.0329346442924059	NA	NA
GB1	Binding	QYKLILNGKTLKGETTTEAVDAATAEKVFKQYANQNGVDGEWDYDDATKTFTVTE	2	NA	-0.228077835997974	0.0410510646909421	NA	NA
GB1	Binding	QYKLILNGKTLKGETTTEAVDAATAEKVFKQYANQNGVDGEWEYDDATKTFTVTE	2	NA	0.0296385248227031	0.0400125872724743	NA	NA
GB1	Binding	QYKLILNGKTLKGETFTEAVDAATIEKVFKQYANDNGVDGEWTYDDATKTFTVTE	2	NA	-2.53238888805651	0.262037088390755	NA	NA
GB1	Binding	QYKLILNGKTLKGETGTEAVDAATIEKVFKQYANDNGVDGEWTYDDATKTFTVTE	2	NA	-2.38563643961199	0.273400888577669	NA	NA
GB1	Binding	QYKLILNGKTLKGETDTEAVDAATIEKVFKQYANDNGVDGEWTYDDATKTFTVTE	2	NA	-3.4801097181703	0.398045259764422	NA	NA
GB1	Binding	QYKLILNGKTLKGETETEAVDAATIEKVFKQYANDNGVDGEWTYDDATKTFTVTE	2	NA	-2.43928775396395	0.441896993446833	NA	NA
GB1	Binding	QYKLILNGKTLKGETCTEAVDAATIEKVFKQYANDNGVDGEWTYDDATKTFTVTE	2	NA	-1.67714583075375	0.209074596299432	NA	NA
GB1	Binding	QYKLILNGKTLKGETATEAVDAATIEKVFKQYANDNGVDGEWTYDDATKTFTVTE	2	NA	-1.62763695782319	0.0936796774912127	NA	NA
GB1	Binding	QYKLILNGKTLKGETNTEAVDAATIEKVFKQYANDNGVDGEWTYDDATKTFTVTE	2	NA	-2.32442390808905	0.177838245769999	NA	NA
GB1	Binding	QYKLILNGKTLKGETTTEAVDYADAEKVFKQYANDNGVDGEWTYDDATKTFTVTE	2	NA	-4.90357267547156	1.05074518458511	NA	NA
GB1	Binding	QYKLILNGKTLKGETLTEAVDAATIEKVFKQYANDNGVDGEWTYDDATKTFTVTE	2	NA	-2.4280135214083	0.118303452923615	NA	NA
GB1	Binding	QYKLILNGKTLKGETMTEAVDAATIEKVFKQYANDNGVDGEWTYDDATKTFTVTE	2	NA	-1.87844939358081	0.209325883440871	NA	NA
GB1	Binding	QYKLILNGKTLKGETKTEAVDAATIEKVFKQYANDNGVDGEWTYDDATKTFTVTE	2	NA	-1.52803189079023	0.212303610315039	NA	NA
GB1	Binding	QYKLILNGKTLKGETHTEAVDAATIEKVFKQYANDNGVDGEWTYDDATKTFTVTE	2	NA	-2.01465121834862	0.116787016521758	NA	NA
GB1	Binding	QYKLILNGKTLKGETITEAVDAATIEKVFKQYANDNGVDGEWTYDDATKTFTVTE	2	NA	-2.18847905129907	0.184860937895593	NA	NA
GB1	Binding	QYKLILNGKTLKGETVTEAVDAATIEKVFKQYANDNGVDGEWTYDDATKTFTVTE	2	NA	-1.76637099193447	0.164315941756954	NA	NA
GB1	Binding	QYKLILNGKTLKGETWTEAVDAATIEKVFKQYANDNGVDGEWTYDDATKTFTVTE	2	NA	-1.84036411170749	0.395354719567591	NA	NA
GB1	Binding	QYKLILNGKTLKGETTTEAVDAATAEKVFKQYANDNGQAGEWTYDDATKTFTVTE	2	NA	-1.09905549142085	0.0976724084415449	NA	NA
GB1	Binding	QYKLILNGKTLKGETRTEAVDAATIEKVFKQYANDNGVDGEWTYDDATKTFTVTE	2	NA	-1.3343871991883	0.0961035359683898	NA	NA
GB1	Binding	QYKLILNGKTLKGETSTEAVDAATIEKVFKQYANDNGVDGEWTYDDATKTFTVTE	2	NA	-1.58734938376813	0.0901877069640006	NA	NA
GB1	Binding	QYKLILNGKTLKGETPTEAVDAATIEKVFKQYANDNGVDGEWTYDDATKTFTVTE	2	NA	-3.95313884480977	0.211982636154207	NA	NA
GB1	Binding	QYKLILNGKTLKGETQTEAVDAATIEKVFKQYANDNGVDGEWTYDDATKTFTVTE	2	NA	-1.76262276241688	0.173658868506648	NA	NA
GB1	Binding	QYKLILNGKTLKGETTTEAVDYAGAEKVFKQYANDNGVDGEWTYDDATKTFTVTE	2	NA	-5.2355954248911	0.507212324395114	NA	NA
GB1	Binding	QYKLILNGKTLKGETTTEAVDAATAEKVFKQYANDNGVDGEWTYDDADETFTVTE	2	NA	-0.225320578142995	0.100953685120741	NA	NA
GB1	Binding	QYKLILNGKTLKGETTTPAVDAATAEKVFKQYANDNGVDGEWTYDDATKTFTVCE	2	NA	0.0172434204298865	0.0966796858113732	NA	NA
GB1	Binding	QYKLILNGKTLKGETTTEAVDAATAEKVFKQYANDNGVDGEWTYDDATKTFTVHG	2	NA	-2.18638356252259	0.132795833146378	NA	NA
GB1	Binding	QYKLILNGKTLKGETTTEAVDAATAEKVFKQYANDNGTAGEWTYDDATKTFTVTE	2	NA	0.0773570669687575	0.0441579764231364	NA	NA
GB1	Binding	QYKLILNGKTLKGEATTEAVDAATAEKVFKQYANDNGVDGEWTYDTATKTFTVTE	2	NA	-0.188264389420082	0.223438902061475	NA	NA
GB1	Binding	QYKLILNGKTLKGETTTEAVDAATEEKVFKQYANDNGVDGEWCYDDATKTFTVTE	2	NA	-5.06353130943145	0.507940327962329	NA	NA
GB1	Binding	QYKLILNGKTLKNETTTEAVDAPTAEKVFKQYANDNGVDGEWTYDDATKTFTVTE	2	NA	0.704528167657552	0.0765971521722501	NA	NA
GB1	Binding	QYKLILNGKTLEGETTTEAVDAATADKVFKQYANDNGVDGEWTYDDATKTFTVTE	2	NA	-5.4983985475537	0.720330524513516	NA	NA
GB1	Binding	QYKLILNGKTLKAETTTEAVDAPTAEKVFKQYANDNGVDGEWTYDDATKTFTVTE	2	NA	0.658030906835998	0.0531851046807372	NA	NA
GB1	Binding	QYKLILNGKTLKGETTTEAVDAATAEKVFKQYANDNGVDGEWTYDDITKTHTVTE	2	NA	-4.09467687051604	0.306456982166691	NA	NA
GB1	Binding	QYKLILNGKTLKGETTTMAVDAPTAEKVFKQYANDNGVDGEWTYDDATKTFTVTE	2	NA	1.22548044371747	0.145907860067642	NA	NA
GB1	Binding	QYKLILNGKTLKGEDTTEAVDAATAEKVFKQYANDNGVDGEWTYDTATKTFTVTE	2	NA	-1.03959498665489	0.81807094089895	NA	NA
GB1	Binding	QYKLILNGKTLKGETTTEAVDAATAEKVFKQYANDNGVDGEWTYDDAKETFTVTE	2	NA	0.0312534110894999	0.120947051725024	NA	NA
GB1	Binding	QYKLILNGKTLKGETTTPAVDAATAEKVFKQYANDNGVDGEWTYDDATKTFTVFE	2	NA	-0.253899032043993	0.106799055633685	NA	NA
GB1	Binding	QYKLILNGKTLKGETTTEAVDAAPAEKVIKQYANDNGVDGEWTYDDATKTFTVTE	2	NA	-4.19774165966834	0.369928565520648	NA	NA
GB1	Binding	QYKLILNGKTLKGETTTEAVDAAQAEKVIKQYANDNGVDGEWTYDDATKTFTVTE	2	NA	-1.10679326086156	0.10259840010016	NA	NA
GB1	Binding	QYKLILNGKTLKGETTTEAVDAARAEKVIKQYANDNGVDGEWTYDDATKTFTVTE	2	NA	-1.247223374424	0.05838785331685	NA	NA
GB1	Binding	QYKLILNGKTLKGETTTEAVDAASAEKVIKQYANDNGVDGEWTYDDATKTFTVTE	2	NA	-1.06937665793425	0.0474063747547355	NA	NA
GB1	Binding	QYKLILNGKTLKGETTTPAVDAATAEKVFKQYANDNGVDGEWTYDDATKTFTVEE	2	NA	-0.262508893920405	0.102039949357816	NA	NA
GB1	Binding	QYKLILNGKTLKGETTTEAVDAAVAEKVIKQYANDNGVDGEWTYDDATKTFTVTE	2	NA	-2.34633566734278	0.107725346649293	NA	NA
GB1	Binding	QYKLILNGKTLKGETTTEAVDAAWAEKVIKQYANDNGVDGEWTYDDATKTFTVTE	2	NA	-1.80470125955451	0.141720055946393	NA	NA
GB1	Binding	QYKLILNGKTLKGETTTEAVDAAYAEKVIKQYANDNGVDGEWTYDDATKTFTVTE	2	NA	-2.11694975918733	0.0827374047615916	NA	NA
GB1	Binding	QYKLILNGKTLKGEGTTEAVDAATAEKVFKQYANDNGVDGEWTYDTATKTFTVTE	2	NA	-0.187038567773037	0.176173890153768	NA	NA
GB1	Binding	QYKLILNGKTLKGETTTEAVDAAAAEKVIKQYANDNGVDGEWTYDDATKTFTVTE	2	NA	-1.43390537428102	0.0782583198523459	NA	NA
GB1	Binding	QYKLILNGKTLKGETTTEAVDAACAEKVIKQYANDNGVDGEWTYDDATKTFTVTE	2	NA	-1.41277824700138	0.0792206330227404	NA	NA
GB1	Binding	QYKLILNGKTLKGETTTEAVDAADAEKVIKQYANDNGVDGEWTYDDATKTFTVTE	2	NA	-2.66542543160057	0.108177244503702	NA	NA
GB1	Binding	QYKLILNGKTLKGETTTEAVDAAEAEKVIKQYANDNGVDGEWTYDDATKTFTVTE	2	NA	-2.123879037008	0.117354558841538	NA	NA
GB1	Binding	QYKLILNGKTLKGETTTEAVDAAFAEKVIKQYANDNGVDGEWTYDDATKTFTVTE	2	NA	-1.59386767135911	0.0813974895482425	NA	NA
GB1	Binding	QYKLILNGKTLKGEITTEAVDAATAEKVFKQYANDNGVDGEWTYDTATKTFTVTE	2	NA	0.0152851180118463	0.222041137697587	NA	NA
GB1	Binding	QYKLILNGKTLKGETTTEAVDAAHAEKVIKQYANDNGVDGEWTYDDATKTFTVTE	2	NA	-1.2800259307743	0.0691698779949626	NA	NA
GB1	Binding	QYKLILNGKTLKGETTTEAVDAAIAEKVIKQYANDNGVDGEWTYDDATKTFTVTE	2	NA	-1.85476069938358	0.101492251442723	NA	NA
GB1	Binding	QYKLILNGKTLKGETTTEAVDAAKAEKVIKQYANDNGVDGEWTYDDATKTFTVTE	2	NA	-2.46228405067358	0.110457034549302	NA	NA
GB1	Binding	QYKLILNGKTLKGETTTEAVDAALAEKVIKQYANDNGVDGEWTYDDATKTFTVTE	2	NA	-1.99178615275086	0.0691443808148917	NA	NA
GB1	Binding	QYKLILNGKTLKGETTTEAVDAAMAEKVIKQYANDNGVDGEWTYDDATKTFTVTE	2	NA	-0.878338715337328	0.0606397305030101	NA	NA
GB1	Binding	QYKLILNGKTLKGETTTEAVDAANAEKVIKQYANDNGVDGEWTYDDATKTFTVTE	2	NA	-1.73114012906748	0.0604779711912753	NA	NA
GB1	Binding	QYKLILNGKTLKGETTTDAVDAATAEKVFKQYANDNGVDGCWTYDDATKTFTVTE	2	NA	0.450420701947916	0.123279200426579	NA	NA
GB1	Binding	QYKLILNGKTLKGEKTTEAVDAATAEKVFKQYANDNGVDGEWTYDTATKTFTVTE	2	NA	0.107286636307257	0.286719548026092	NA	NA
GB1	Binding	QYKLILNGKTLKGETTTDAVDAATAEKVFKQYANDNGVDGFWTYDDATKTFTVTE	2	NA	1.01519484932951	0.323402428021869	NA	NA
GB1	Binding	QYKLILNGKTLKGETTTDAVDAATAEKVFKQYANDNGVDGGWTYDDATKTFTVTE	2	NA	0.290682434719942	0.10857978417448	NA	NA
GB1	Binding	QYKLILNGKTLKGETTTDAVDAATAEKVFKQYANDNGVDGDWTYDDATKTFTVTE	2	NA	-0.000495059606279651	0.171190271053313	NA	NA
GB1	Binding	QYKLILNGKTLKGETTTEAVDAATAEKVFKWYANDNGVDGEWTYDDATKTGTVTE	2	NA	-4.60588096082854	0.339223100061208	NA	NA
GB1	Binding	QYKLILNGKTLKGETTTDAVDAATAEKVFKQYANDNGVDGKWTYDDATKTFTVTE	2	NA	0.46686029579464	0.1249211828705	NA	NA
GB1	Binding	QYKLILNGKTLKGETTTDAVDAATAEKVFKQYANDNGVDGHWTYDDATKTFTVTE	2	NA	0.19423217680115	0.0660729035405066	NA	NA
GB1	Binding	QYKLILNGKTLKGETTTDAVDAATAEKVFKQYANDNGVDGIWTYDDATKTFTVTE	2	NA	0.507368915620622	0.0388130552417765	NA	NA
GB1	Binding	QYKLILNGKTLKGETTTDAVDAATAEKVFKQYANDNGVDGNWTYDDATKTFTVTE	2	NA	0.358328258420268	0.107955805329607	NA	NA
GB1	Binding	QYKLILNGKTLKGETTHEAVDAATAEKVFKQYANDNGVDGEWTYDDATKTFTPTE	2	NA	-3.6325443589989	1.1646976023869	NA	NA
GB1	Binding	QYKLILNGKTLKGETTTDAVDAATAEKVFKQYANDNGVDGLWTYDDATKTFTVTE	2	NA	0.865830775729797	0.0548743636715851	NA	NA
GB1	Binding	QYKLILNGKTLKGETTTDAVDAATAEKVFKQYANDNGVDGMWTYDDATKTFTVTE	2	NA	0.438541967941875	0.0486889805194162	NA	NA
GB1	Binding	QYKLILNGKTLKGETTTDAVDAATAEKVFKQYANDNGVDGRWTYDDATKTFTVTE	2	NA	0.775856741488642	0.0797780988373237	NA	NA
GB1	Binding	QYKLILNGKTLKGETTTDAVDAATAEKVFKQYANDNGVDGSWTYDDATKTFTVTE	2	NA	0.534430249833506	0.0435553070377215	NA	NA
GB1	Binding	QYKLILNGKTLKGETTTDAVDAATAEKVFKQYANDNGVDGPWTYDDATKTFTVTE	2	NA	-0.494074795031135	0.115596658005694	NA	NA
GB1	Binding	QYKLILNGKTLKGETTTDAVDAATAEKVFKQYANDNGVDGQWTYDDATKTFTVTE	2	NA	0.677003741269789	0.211660130919291	NA	NA
GB1	Binding	QYKLILNGKTLKGETTTDAVDAATAEKVFKQYANDNGVDGVWTYDDATKTFTVTE	2	NA	0.610413836204045	0.0884729639360759	NA	NA
GB1	Binding	QYKLILNGKTLKGENTTEAVDAATAEKVFKQYANDNGVDGEWTYDTATKTFTVTE	2	NA	-0.632310211215835	0.420870454254734	NA	NA
GB1	Binding	QYKLILNGKTLKGETTTDAVDAATAEKVFKQYANDNGVDGTWTYDDATKTFTVTE	2	NA	0.552510114334405	0.101469518777772	NA	NA
GB1	Binding	QYKLILNGKTLKGETTTDAVDAATAEKVFKQYANDNGVDGYWTYDDATKTFTVTE	2	NA	0.575539350560371	0.107130049068936	NA	NA
GB1	Binding	QYKLILNGKTLKGETTTEAVDAATAEKVFKQYANDNGVDGEWTYDDATKTFTVMG	2	NA	-1.38600929698372	0.54885395871807	NA	NA
GB1	Binding	QYKLILNGKTLKGETTHEAVDAATAEKVFKQYANDNGVDGEWTYDDATKTFTWTE	2	NA	-0.847187447318602	0.236897058727357	NA	NA
GB1	Binding	QYKLILNGKTLKGEPTTEAVDAATAEKVFKQYANDNGVDGEWTYDTATKTFTVTE	2	NA	-0.515846362830775	0.114163351263336	NA	NA
GB1	Binding	QYKLILNGKTLKGETTHEAVDAATAEKVFKQYANDNGVDGEWTYDDATKTFTTTE	2	NA	-1.07616084552021	0.201719673926728	NA	NA
GB1	Binding	QYKLILNGKTLVGETTTEAVDAATADKVFKQYANDNGVDGEWTYDDATKTFTVTE	2	NA	-5.47064787309973	0.721316047730832	NA	NA
GB1	Binding	QYKLILNGKTLKGERTTEAVDAATAEKVFKQYANDNGVDGEWTYDTATKTFTVTE	2	NA	0.125096846436474	0.109414169955393	NA	NA
GB1	Binding	QYKLILNGKTLKGETTTPAVDAATAEKVFKQYANDNGVDGEWTYDDATKTFTVPE	2	NA	-3.02754531475029	0.620908675490527	NA	NA
GB1	Binding	QYKLILNGKTLKGETTTPAVDAATAEKVFKQYANDNGVDGEWTYDDATKTFTVWE	2	NA	0.000601402895018326	0.0801592202101129	NA	NA
GB1	Binding	QYKLIMNGKTLKGETTTEAVDAATAEKTFKQYANDNGVDGEWTYDDATKTFTVTE	2	NA	-0.480596279436193	0.162508114819996	NA	NA
GB1	Binding	QYKLILNGKTLKGETTTPAVDAATAEKVFKQYANDNGVDGEWTYDDATKTFTVVE	2	NA	-0.0617440760112354	0.0806590042853798	NA	NA
GB1	Binding	QYKLILNGKTLKGETTTEAVPDATAEKVFKQYANDNGVDGEWTYDDATKTFTVTE	2	NA	-2.17985992155626	0.187130540529397	NA	NA
GB1	Binding	QYKLILNGKTLKGETTTEAVQDATAEKVFKQYANDNGVDGEWTYDDATKTFTVTE	2	NA	-0.310838470818269	0.081149542693457	NA	NA
GB1	Binding	QYKLILNGKTLKGETTTEAVRDATAEKVFKQYANDNGVDGEWTYDDATKTFTVTE	2	NA	-0.456101462404873	0.0525456368573848	NA	NA
GB1	Binding	QYKLILNGKTLKGETTTEAVSDATAEKVFKQYANDNGVDGEWTYDDATKTFTVTE	2	NA	-0.580970668705612	0.0691265535044227	NA	NA
GB1	Binding	QYKLILNGKTLKGETTTEAVTDATAEKVFKQYANDNGVDGEWTYDDATKTFTVTE	2	NA	-0.655390547111609	0.0821248112582603	NA	NA
GB1	Binding	QYKLILNGKTLKGEVTTEAVDAATAEKVFKQYANDNGVDGEWTYDTATKTFTVTE	2	NA	0.0926013288144241	0.165319057989305	NA	NA
GB1	Binding	QYKLILNGKTLKGETTTEAVVDATAEKVFKQYANDNGVDGEWTYDDATKTFTVTE	2	NA	-0.497475149521444	0.0660700247753978	NA	NA
GB1	Binding	QYKLILNGKTLKGETTTEAVWDATAEKVFKQYANDNGVDGEWTYDDATKTFTVTE	2	NA	-0.0835319270974376	0.0663380725720534	NA	NA
GB1	Binding	QYKLILNGKTLKGETTTEAVYDATAEKVFKQYANDNGVDGEWTYDDATKTFTVTE	2	NA	-0.391671218042281	0.101586884649605	NA	NA
GB1	Binding	QYKLILNGKTLKGEWTTEAVDAATAEKVFKQYANDNGVDGEWTYDTATKTFTVTE	2	NA	-0.711649776673127	0.216675939461811	NA	NA
GB1	Binding	QYKLILNGKTLKGETTTEAVADATAEKVFKQYANDNGVDGEWTYDDATKTFTVTE	2	NA	-0.508187224852733	0.111677055885979	NA	NA
GB1	Binding	QYKLILNGKTLKGETTTEAVCDATAEKVFKQYANDNGVDGEWTYDDATKTFTVTE	2	NA	-0.545484099454414	0.0799142173428488	NA	NA
GB1	Binding	QYKLILNGKTLKGETTTEAVEDATAEKVFKQYANDNGVDGEWTYDDATKTFTVTE	2	NA	-0.431811855096393	0.0780934295257705	NA	NA
GB1	Binding	QYKLILNGKTLKGETTTEAVFDATAEKVFKQYANDNGVDGEWTYDDATKTFTVTE	2	NA	-0.350956031198938	0.117616303463703	NA	NA
GB1	Binding	QYKLILNGKTLKGEYTTEAVDAATAEKVFKQYANDNGVDGEWTYDTATKTFTVTE	2	NA	-0.330551060279162	0.252904634385914	NA	NA
GB1	Binding	QYKLILNGKTLKGETTTEAVHDATAEKVFKQYANDNGVDGEWTYDDATKTFTVTE	2	NA	-0.341441235426524	0.117598370753349	NA	NA
GB1	Binding	QYKLILNGKTLKGETTTEAVIDATAEKVFKQYANDNGVDGEWTYDDATKTFTVTE	2	NA	-0.461882856849198	0.0922046217687209	NA	NA
GB1	Binding	QYKLILNGKTLKGETTTEAVKDATAEKVFKQYANDNGVDGEWTYDDATKTFTVTE	2	NA	-0.803257664153057	0.122893548214259	NA	NA
GB1	Binding	QYKLILNGKTLKGETTTEAVLDATAEKVFKQYANDNGVDGEWTYDDATKTFTVTE	2	NA	-0.241281866204309	0.0605939996701975	NA	NA
GB1	Binding	QYKLILNGKTLKGETTTEAVMDATAEKVFKQYANDNGVDGEWTYDDATKTFTVTE	2	NA	-0.568693792397988	0.0946817340833285	NA	NA
GB1	Binding	QYKLILNGKTLKGETTTEAVNDATAEKVFKQYANDNGVDGEWTYDDATKTFTVTE	2	NA	-0.620137817917248	0.103029124324869	NA	NA
GB1	Binding	QYKLILNGLTLKGETTTEAMDAATAEKVFKQYANDNGVDGEWTYDDATKTFTVTE	2	NA	-0.0212164318663603	0.0562680133081131	NA	NA
GB1	Binding	QYKLILNGLTLKGETTTEALDAATAEKVFKQYANDNGVDGEWTYDDATKTFTVTE	2	NA	-0.0540619637808907	0.0542614249131962	NA	NA
GB1	Binding	QYKLILNGLTLKGETTTEANDAATAEKVFKQYANDNGVDGEWTYDDATKTFTVTE	2	NA	-0.0286751971209488	0.073187514577545	NA	NA
GB1	Binding	QYKLILNGLTLKGETTTEAIDAATAEKVFKQYANDNGVDGEWTYDDATKTFTVTE	2	NA	0.0113790818506284	0.0792640666160686	NA	NA
GB1	Binding	QYKLILNGLTLKGETTTEAHDAATAEKVFKQYANDNGVDGEWTYDDATKTFTVTE	2	NA	-0.0368421553201745	0.0891103954280482	NA	NA
GB1	Binding	QYKLILNGLTLKGETTTEAKDAATAEKVFKQYANDNGVDGEWTYDDATKTFTVTE	2	NA	-0.113941809413335	0.0613122811422331	NA	NA
GB1	Binding	QYKLILNGKTLKGETTHEAVDAATAEKVFKQYANDNGVDGEWTYDDATKTFTCTE	2	NA	0.324835766684689	0.153019779484697	NA	NA
GB1	Binding	QYKLILNGLTLKGETTTEAEDAATAEKVFKQYANDNGVDGEWTYDDATKTFTVTE	2	NA	-0.49206969190313	0.0512536837150525	NA	NA
GB1	Binding	QYKLILNGLTLKGETTTEADDAATAEKVFKQYANDNGVDGEWTYDDATKTFTVTE	2	NA	-0.308497860961025	0.0695305254075836	NA	NA
GB1	Binding	QYKLILNGLTLKGETTTEAGDAATAEKVFKQYANDNGVDGEWTYDDATKTFTVTE	2	NA	0.0667515159190001	0.0315503597165291	NA	NA
GB1	Binding	QYKLILNGLTLKGETTTEAFDAATAEKVFKQYANDNGVDGEWTYDDATKTFTVTE	2	NA	0.298535496205623	0.0823959617373319	NA	NA
GB1	Binding	QYKLILNGLTLKGETTTEAADAATAEKVFKQYANDNGVDGEWTYDDATKTFTVTE	2	NA	-0.0845249390724627	0.0593355614729138	NA	NA
GB1	Binding	QYKLILNGLTLKGETTTEACDAATAEKVFKQYANDNGVDGEWTYDDATKTFTVTE	2	NA	-0.0205072854313203	0.0567716694219068	NA	NA
GB1	Binding	QYKLILNGKTLKGETTTEAVDAATAEKVFKEYANDNGVDGEWTYDDATKTGTVTE	2	NA	-5.26877111247697	0.338150676537751	NA	NA
GB1	Binding	QYKLILNGLTLKGETTTEAYDAATAEKVFKQYANDNGVDGEWTYDDATKTFTVTE	2	NA	0.429144977139254	0.0731578747302595	NA	NA
GB1	Binding	QYKLILNGKTLKGETTTPAVDAPTAEKVFKQYANDNGVDGEWTYDDATKTFTVTE	2	NA	1.36454370966685	0.0815367723418814	NA	NA
GB1	Binding	QYKLILNGLTLKGETTTEATDAATAEKVFKQYANDNGVDGEWTYDDATKTFTVTE	2	NA	-0.0514850464153034	0.0507247391833314	NA	NA
GB1	Binding	QYKLILNGLTLKGETTTEAWDAATAEKVFKQYANDNGVDGEWTYDDATKTFTVTE	2	NA	0.218555336502958	0.0469190197976128	NA	NA
GB1	Binding	QYKLILNGLTLKGETTTEAQDAATAEKVFKQYANDNGVDGEWTYDDATKTFTVTE	2	NA	-0.034151821800323	0.112412275927482	NA	NA
GB1	Binding	QYKLILNGLTLKGETTTEAPDAATAEKVFKQYANDNGVDGEWTYDDATKTFTVTE	2	NA	-0.0673661553404413	0.0712006952046308	NA	NA
GB1	Binding	QYKLILNGLTLKGETTTEASDAATAEKVFKQYANDNGVDGEWTYDDATKTFTVTE	2	NA	-0.0655062132013844	0.0407677566421824	NA	NA
GB1	Binding	QYKLILNGLTLKGETTTEARDAATAEKVFKQYANDNGVDGEWTYDDATKTFTVTE	2	NA	0.430230005533302	0.0324259979560973	NA	NA
GB1	Binding	QYKLILNGKTLKGETTHEAVDAATAEKVFKQYANDNGVDGEWTYDDATKTFTETE	2	NA	-3.32802204543301	1.01968304958135	NA	NA
GB1	Binding	QYKLILNGKTLKGETTMEAVDAATAEKVFKQYANDNGVDGEWTYDDATKTFTVDE	2	NA	-2.64831966920311	0.357416154145931	NA	NA
GB1	Binding	QYKLILNGFTLKGETTTEAVDAATAEKVFKQYANDNGVKGEWTYDDATKTFTVTE	2	NA	-0.0863005700025879	0.162707560213417	NA	NA
GB1	Binding	QYKLILNGKTLKGATTTEAVDAATAEKVHKQYANDNGVDGEWTYDDATKTFTVTE	2	NA	-0.426850070324026	0.108244469569051	NA	NA
GB1	Binding	QYKLILNGKTLKGETTHEAVDAATAEKVFKQYANDNGVDGEWTYDDATKTFTHTE	2	NA	-0.958313248959243	0.536208780662628	NA	NA
GB1	Binding	QYKLILNGKTLKGETTTEAVDACTAEKVFKQYANDNGVAGEWTYDDATKTFTVTE	2	NA	1.02965683587972	0.109495430347694	NA	NA
GB1	Binding	QYKLILNGKTLKGETTTEAVDACTAEKVFKQYANDNGVCGEWTYDDATKTFTVTE	2	NA	0.89856541042077	0.202069567417758	NA	NA
GB1	Binding	QYKLILNGKTLKGETTHEAVDAATAEKVFKQYANDNGVDGEWTYDDATKTFTITE	2	NA	-1.11923268452937	0.279977985396135	NA	NA
GB1	Binding	QYKLILNGKTLKKETTTEAVDAATAEKVFKQYANDNGVDAEWTYDDATKTFTVTE	2	NA	-4.48034685278621	0.511467638964853	NA	NA
GB1	Binding	QYKLILNGKTLKGETTTEAVDACTAEKVFKQYANDNGVFGEWTYDDATKTFTVTE	2	NA	1.26622150169606	0.16321176938346	NA	NA
GB1	Binding	QYKLILNWKTLKGETTTEAVDAATAEKVFKQYANDNGVDGEWTYDDATKTFTSTE	2	NA	0.428477311741428	0.165086489423524	NA	NA
GB1	Binding	QYKLILNWKTLKGETTTEAVDAATAEKVFKQYANDNGVDGEWTYDDATKTFTRTE	2	NA	-3.43083445437505	1.0186396804412	NA	NA
GB1	Binding	QYKLILNWKTLKGETTTEAVDAATAEKVFKQYANDNGVDGEWTYDDATKTFTQTE	2	NA	0.167390118657816	0.321208043027279	NA	NA
GB1	Binding	QYKLILCGKTLKGETTREAVDAATAEKVFKQYANDNGVDGEWTYDDATKTFTVTE	2	NA	-0.0422950019209919	0.0824133555245769	NA	NA
GB1	Binding	QYKLILNGKTLKGETTTEAVDACTAEKVFKQYANDNGVLGEWTYDDATKTFTVTE	2	NA	0.508322808821577	0.124458885060584	NA	NA
GB1	Binding	QYKLILCGKTLKGETTWEAVDAATAEKVFKQYANDNGVDGEWTYDDATKTFTVTE	2	NA	-0.212143612526402	0.153768013344816	NA	NA
GB1	Binding	QYKLILNWKTLKGETTTEAVDAATAEKVFKQYANDNGVDGEWTYDDATKTFTTTE	2	NA	-0.397088992452945	0.262683719190249	NA	NA
GB1	Binding	QYKLILCGKTLKGETTIEAVDAATAEKVFKQYANDNGVDGEWTYDDATKTFTVTE	2	NA	-0.585142271054687	0.169328987503593	NA	NA
GB1	Binding	QYKLILCGKTLKGETTHEAVDAATAEKVFKQYANDNGVDGEWTYDDATKTFTVTE	2	NA	0.200404695511043	0.140770113744406	NA	NA
GB1	Binding	QYKLILNWKTLKGETTTEAVDAATAEKVFKQYANDNGVDGEWTYDDATKTFTHTE	2	NA	1.12882911608814	0.317068703096704	NA	NA
GB1	Binding	QYKLILCGKTLKGETTMEAVDAATAEKVFKQYANDNGVDGEWTYDDATKTFTVTE	2	NA	-1.38003333621993	0.230722976354968	NA	NA
GB1	Binding	QYKLILNGKTLKGETTTEAVDACTAEKVFKQYANDNGVTGEWTYDDATKTFTVTE	2	NA	0.718370297801282	0.16273567152567	NA	NA
GB1	Binding	QYKLILNGKTLKGETTTEAVDACTAEKVFKQYANDNGVWGEWTYDDATKTFTVTE	2	NA	1.39727419891066	0.149693454785703	NA	NA
GB1	Binding	QYKLILNGKTLKGETTTEAVDACTAEKVFKQYANDNGVVGEWTYDDATKTFTVTE	2	NA	0.818211071755584	0.101747805538258	NA	NA
GB1	Binding	QYKLILCGKTLKGETTAEAVDAATAEKVFKQYANDNGVDGEWTYDDATKTFTVTE	2	NA	0.0243197566721069	0.100824184765054	NA	NA
GB1	Binding	QYKLILCGKTLKGETTCEAVDAATAEKVFKQYANDNGVDGEWTYDDATKTFTVTE	2	NA	-0.721393917394753	0.186428167215648	NA	NA
GB1	Binding	QYKLILNGKTLKGETTHEAVDAATAEKVFKQYANDNGVDGEWTYDDATKTFTMTE	2	NA	-0.737920090691359	0.254656582972149	NA	NA
GB1	Binding	QYKLILNWKTLKGETTTEAVDAATAEKVFKQYANDNGVDGEWTYDDATKTFTGTE	2	NA	-2.3129742238729	0.35016271201638	NA	NA
GB1	Binding	QYKLILNWKTLKGETTTEAVDAATAEKVFKQYANDNGVDGEWTYDDATKTFTFTE	2	NA	-2.04411894595149	0.418110111578321	NA	NA
GB1	Binding	QYKLILCGKTLKGETTFEAVDAATAEKVFKQYANDNGVDGEWTYDDATKTFTVTE	2	NA	0.00945416367720652	0.180987056359569	NA	NA
GB1	Binding	QYKLILNGKTSKGETTTEAVDAATAEKVFKQYVNDNGVDGEWTYDDATKTFTVTE	2	NA	-4.78849438521169	0.208325574985885	NA	NA
GB1	Binding	QYKLILNGKTLKGETTMEAVDAATAEKVFKQYANDNGVDGEWTYDDATKTFTVME	2	NA	-1.84626620120579	0.213838817853234	NA	NA
GB1	Binding	QYKLILNGKTLKGETTTGAVDAATAEKVFKQYANDNGVDGFWTYDDATKTFTVTE	2	NA	0.20537359207261	0.331662371901227	NA	NA
GB1	Binding	QYKLILNGKTLKGETTMEAVDAATAEKVFKQYANDNGVDGEWTYDDATKTFTVKE	2	NA	-1.61362993781057	0.183156176365465	NA	NA
GB1	Binding	QYKLILNGKTLKGETTTGAVDAATAEKVFKQYANDNGVDGDWTYDDATKTFTVTE	2	NA	0.275249884010237	0.2312234444687	NA	NA
GB1	Binding	QYKLILNGKTLKGETTTGAVDAATAEKVFKQYANDNGVDGCWTYDDATKTFTVTE	2	NA	0.50690596366656	0.167616633638272	NA	NA
GB1	Binding	QYKLILNGKTLKGETTMEAVDAATAEKVFKQYANDNGVDGEWTYDDATKTFTVIE	2	NA	-2.12163476330323	0.24023471066636	NA	NA
GB1	Binding	QFKLILNGKTLKGETTTEAVDAATAEKVFKQYAYDNGVDGEWTYDDATKTFTVTE	2	NA	-3.9070744863205	0.71804474031187	NA	NA
GB1	Binding	QYKLILNGKTLKGETTTEAVDAATAEKNFKQTANDNGVDGEWTYDDATKTFTVTE	2	NA	-1.28132202283803	0.0788315575810291	NA	NA
GB1	Binding	QYKLILNGKTLKGETTMEAVDAATAEKVFKQYANDNGVDGEWTYDDATKTFTVVE	2	NA	-1.47537182035844	0.182347325428987	NA	NA
GB1	Binding	QYKLILNGKTLKGETTTEAVDAATAEKNFKQVANDNGVDGEWTYDDATKTFTVTE	2	NA	-1.302697823519	0.0621769027715783	NA	NA
GB1	Binding	QYKLILNGKTLKGETTTEAVDAATAEKNFKQWANDNGVDGEWTYDDATKTFTVTE	2	NA	-0.461550568013693	0.0507522643624963	NA	NA
GB1	Binding	QYKLILNGKTLKGETTTEAVDAATAEKNFKQPANDNGVDGEWTYDDATKTFTVTE	2	NA	-4.47187495331564	0.29593137450574	NA	NA
GB1	Binding	QYKLILNGKTLKGETTTEAVDAATAEKNFKQQANDNGVDGEWTYDDATKTFTVTE	2	NA	-0.994073547811256	0.0666599539960561	NA	NA
GB1	Binding	QYKLILNGKTLKGETTTEAVDAATAEKNFKQRANDNGVDGEWTYDDATKTFTVTE	2	NA	-0.659218676398558	0.0439855207979461	NA	NA
GB1	Binding	QYKLILNGKTLKGETTTEAVDAATAEKNFKQSANDNGVDGEWTYDDATKTFTVTE	2	NA	-1.59207144104267	0.0716200767322518	NA	NA
GB1	Binding	QYKLILNGKTLKGETTTEAVDAATAEKVFKQYANDNGVDGEWTYDDATKTFTVVG	2	NA	-1.71737422428972	0.101310332240032	NA	NA
GB1	Binding	QYKLILNGKTLKGETTTEAVDAATAEKNFKQDANDNGVDGEWTYDDATKTFTVTE	2	NA	-3.58935287912902	0.230441711864502	NA	NA
GB1	Binding	QYKLILNGKTLKGETTTEAVDAATAEKNFKQEANDNGVDGEWTYDDATKTFTVTE	2	NA	-2.57839205948115	0.0830215522745839	NA	NA
GB1	Binding	QYKLILNGKTLKGETTTEAVDAATAEKNFKQFANDNGVDGEWTYDDATKTFTVTE	2	NA	0.884934820757848	0.0952781889446721	NA	NA
GB1	Binding	QYKLILNGKTLKGETTTEAVDAATAEKNFKQGANDNGVDGEWTYDDATKTFTVTE	2	NA	-1.76719712846178	0.0695139161151633	NA	NA
GB1	Binding	QYKLILNGKTLKGETTTEAVDAATAEKNFKQAANDNGVDGEWTYDDATKTFTVTE	2	NA	-1.33601174902014	0.0608323565859596	NA	NA
GB1	Binding	QYKLILNGKTLKGETTTEAVDAATAEKNFKQCANDNGVDGEWTYDDATKTFTVTE	2	NA	-0.778482010569055	0.0877402276158379	NA	NA
GB1	Binding	QYKLILNGKTLKGETTTEAVDAATAEKNFKQLANDNGVDGEWTYDDATKTFTVTE	2	NA	-0.139176693787671	0.0442777849501645	NA	NA
GB1	Binding	QYKLILNGKTLKGETTTEAVDAATAEKNFKQMANDNGVDGEWTYDDATKTFTVTE	2	NA	-0.576134987088983	0.0707047175496243	NA	NA
GB1	Binding	QYKLILNGKTLKGETTTEAVDAATAEKNFKQNANDNGVDGEWTYDDATKTFTVTE	2	NA	-1.38227282042395	0.152303075763301	NA	NA
GB1	Binding	QYKLILNGKTLKGETTTEAVDAATAEKNFKQHANDNGVDGEWTYDDATKTFTVTE	2	NA	-0.67374738515366	0.0948225510154281	NA	NA
GB1	Binding	QYKLILNGKTLKGETTTEAVDAATAEKNFKQIANDNGVDGEWTYDDATKTFTVTE	2	NA	-1.22083775268066	0.166199009501198	NA	NA
GB1	Binding	QYKLILNGKTLKGETTTEAVDAATAEKNFKQKANDNGVDGEWTYDDATKTFTVTE	2	NA	-0.803428995161123	0.0734163324750083	NA	NA
GB1	Binding	FYKAILNGKTLKGETTTEAVDAATAEKVFKQYANDNGVDGEWTYDDATKTFTVTE	2	NA	0.092660885877857	0.0861877696619225	NA	NA
GB1	Binding	QYKLILNGKTLKGETTMEAVDAATAEKVFKQYANDNGVDGEWTYDDATKTFTVPE	2	NA	-2.61522271096757	0.829510606749138	NA	NA
GB1	Binding	QYKLILNGKTLKICTTTEAVDAATAEKVFKQYANDNGVDGEWTYDDATKTFTVTE	2	NA	-1.58327029198986	0.272523717856243	NA	NA
GB1	Binding	QYKLILNGKTLKGETTTGAVDAATAEKVFKQYANDNGVDGWWTYDDATKTFTVTE	2	NA	1.20551161142584	0.332909290472478	NA	NA
GB1	Binding	QYKLILNGKTLKGETTTGAVDAATAEKVFKQYANDNGVDGVWTYDDATKTFTVTE	2	NA	0.726675615254014	0.11260538739527	NA	NA
GB1	Binding	QYKLILNGKTLKGETTTGAVDAATAEKVFKQYANDNGVDGTWTYDDATKTFTVTE	2	NA	0.835758633198785	0.138131586753721	NA	NA
GB1	Binding	QYKLILNGKTGKGETTTEAVDAATAEKVFKQYVNDNGVDGEWTYDDATKTFTVTE	2	NA	-5.34838950978225	0.387090525582005	NA	NA
GB1	Binding	QYKLILNGKTLKGETTTGAVDAATAEKVFKQYANDNGVDGRWTYDDATKTFTVTE	2	NA	0.553419557509443	0.101826682372379	NA	NA
GB1	Binding	QYKLILNGKTLKGETTTEAVDFATAEKVFKQAANDNGVDGEWTYDDATKTFTVTE	2	NA	-4.56040775206459	1.01145363358103	NA	NA
GB1	Binding	QYKPILNGKTLKGETTTEAVDAATAEKVFKQYANTNGVDGEWTYDDATKTFTVTE	2	NA	-5.16065944166993	0.218576213671383	NA	NA
GB1	Binding	QYKLILNGKTEKGETTTEAVDAATAEKVFKQYVNDNGVDGEWTYDDATKTFTVTE	2	NA	-5.15695680727021	0.458284162521339	NA	NA
GB1	Binding	QYKLILNGKTDKGETTTEAVDAATAEKVFKQYVNDNGVDGEWTYDDATKTFTVTE	2	NA	-4.57969036063169	0.324572956580835	NA	NA
GB1	Binding	QYKLILNGKTLKGETTTEAVDFATAEKVFKQEANDNGVDGEWTYDDATKTFTVTE	2	NA	-4.53846050307926	0.735589500103085	NA	NA
GB1	Binding	QYKLILNGKTLKGETWTEAVDAQTAEKVFKQYANDNGVDGEWTYDDATKTFTVTE	2	NA	1.52688862118685	0.27333729426269	NA	NA
GB1	Binding	QYKLILNGKTLKGETTTEAVDFATAEKVFKQDANDNGVDGEWTYDDATKTFTVTE	2	NA	-2.4678855775329	0.739245310676255	NA	NA
GB1	Binding	QYKLILNGKTHKGETTTEAVDAATAEKVFKQYVNDNGVDGEWTYDDATKTFTVTE	2	NA	-4.87175373421649	0.263886612092815	NA	NA
GB1	Binding	QYKLILNGKTLKGETTTEAVDFATAEKVFKQGANDNGVDGEWTYDDATKTFTVTE	2	NA	-4.67589396899196	1.06265477428707	NA	NA
GB1	Binding	QYKLILNGKTLKGETTTGAVDAATAEKVFKQYANDNGVDGYWTYDDATKTFTVTE	2	NA	0.352123203622181	0.140055835863151	NA	NA
GB1	Binding	QYKLILNGKTLKGETTTEAVDAATAEKVFKQYANDNGVDGEWAYDDYTKTFTVTE	2	NA	0.468211873992018	0.0285519188223256	NA	NA
GB1	Binding	QYKLILNGKTTKGETTTEAVDAATAEKVEKQYANDNGVDGEWTYDDATKTFTVTE	2	NA	-5.05956660714984	0.431638879650729	NA	NA
GB1	Binding	QYKLILNGKTVKGETTTEAVDAATAEKVEKQYANDNGVDGEWTYDDATKTFTVTE	2	NA	-4.32067558087035	0.326172331497786	NA	NA
GB1	Binding	QYKLILNGKTPKGETTTEAVDAATAEKVEKQYANDNGVDGEWTYDDATKTFTVTE	2	NA	-5.70298847627096	0.383135861166225	NA	NA
GB1	Binding	QYKLILNGKTQKGETTTEAVDAATAEKVEKQYANDNGVDGEWTYDDATKTFTVTE	2	NA	-5.40624958709063	0.721962070298977	NA	NA
GB1	Binding	QYKLILNGKTRKGETTTEAVDAATAEKVEKQYANDNGVDGEWTYDDATKTFTVTE	2	NA	-5.37271569019124	0.382151677386595	NA	NA
GB1	Binding	QYKLILNGKTSKGETTTEAVDAATAEKVEKQYANDNGVDGEWTYDDATKTFTVTE	2	NA	-5.88756204582269	0.589634746427136	NA	NA
GB1	Binding	QYKLILNGKTYKGETTTEAVDAATAEKVEKQYANDNGVDGEWTYDDATKTFTVTE	2	NA	-5.60890500948622	0.719322186566715	NA	NA
GB1	Binding	QYKLILNGKTLKGETTTEAVDFATAEKVFKQLANDNGVDGEWTYDDATKTFTVTE	2	NA	-4.35967406191416	0.739920859399556	NA	NA
GB1	Binding	QYKLILNGKTEKGETTTEAVDAATAEKVEKQYANDNGVDGEWTYDDATKTFTVTE	2	NA	-5.16140178477366	1.04004439944053	NA	NA
GB1	Binding	QYKLILNGKTFKGETTTEAVDAATAEKVEKQYANDNGVDGEWTYDDATKTFTVTE	2	NA	-4.48126293068676	0.480187710949816	NA	NA
GB1	Binding	QYKLILNGKTGKGETTTEAVDAATAEKVEKQYANDNGVDGEWTYDDATKTFTVTE	2	NA	-5.81714478310672	1.02230508212557	NA	NA
GB1	Binding	QYKLILNGKTAKGETTTEAVDAATAEKVEKQYANDNGVDGEWTYDDATKTFTVTE	2	NA	-5.96570239629931	0.50532456880147	NA	NA
GB1	Binding	QYKLILNGKTMKGETTTEAVDAATAEKVEKQYANDNGVDGEWTYDDATKTFTVTE	2	NA	-5.10084993597354	0.600380723720324	NA	NA
GB1	Binding	QYKLILNGKTNKGETTTEAVDAATAEKVEKQYANDNGVDGEWTYDDATKTFTVTE	2	NA	-4.86343097426783	0.360072124262644	NA	NA
GB1	Binding	QYKLILNGKTHKGETTTEAVDAATAEKVEKQYANDNGVDGEWTYDDATKTFTVTE	2	NA	-5.22735975256546	0.735683614954056	NA	NA
GB1	Binding	QYKLILNGKTIKGETTTEAVDAATAEKVEKQYANDNGVDGEWTYDDATKTFTVTE	2	NA	-5.79955842943398	1.00794993854296	NA	NA
GB1	Binding	QYKLILNGKTLKGETTTEAVDAATAEKVFKQYANDAGVCGEWTYDDATKTFTVTE	2	NA	-0.393956714720011	0.453475043810382	NA	NA
GB1	Binding	QYKLILNGKTKKGETTTEAVDAATAEKVEKQYANDNGVDGEWTYDDATKTFTVTE	2	NA	-4.44767883413533	0.415434603797332	NA	NA
GB1	Binding	QYKLILNGKTLKGETTTEAVDAATAEKVFKQRINDNGVDGEWTYDDATKTFTVTE	2	NA	-5.00371539350414	0.468751414604224	NA	NA
GB1	Binding	QYKLILNGKTLKGETTTEAVDAATAEKVFKQSINDNGVDGEWTYDDATKTFTVTE	2	NA	-5.01178379013637	0.382793400767665	NA	NA
GB1	Binding	QYKLILNGKTLKGETTTEAVDAATAEKVFKQPINDNGVDGEWTYDDATKTFTVTE	2	NA	-4.59549507749658	0.525685819403823	NA	NA
GB1	Binding	QYKLILNGKTLKGETTTEAVDAATAEKVFKQQINDNGVDGEWTYDDATKTFTVTE	2	NA	-4.64120841100407	1.06470555642804	NA	NA
GB1	Binding	QYKLILNGKTLKGETTTEAVDAATAEKVFKQVINDNGVDGEWTYDDATKTFTVTE	2	NA	-5.13731471367193	0.45321995928712	NA	NA
GB1	Binding	QYKLILNGKTLKGETTTEAVDAATAEKVFKQWINDNGVDGEWTYDDATKTFTVTE	2	NA	-1.92017244116991	0.135375997865893	NA	NA
GB1	Binding	QYKLILNGKTLKGETTTEAVDAATAEKVFKQTINDNGVDGEWTYDDATKTFTVTE	2	NA	-4.43075680580449	0.716160977134409	NA	NA
GB1	Binding	QYKLILNGKTLKGETTTEAVDFATAEKVFKQPANDNGVDGEWTYDDATKTFTVTE	2	NA	-3.48645573630159	0.773155935286868	NA	NA
GB1	Binding	QYKLDLNGKTLKGETTTEAVDAATAEKVFKQYANLNGVDGEWTYDDATKTFTVTE	2	NA	-0.304193838171454	0.103864498830753	NA	NA
GB1	Binding	QYKLILNGKTLKGETTTEAVDAATAEKVFKQCINDNGVDGEWTYDDATKTFTVTE	2	NA	-3.90112995130112	0.309128099943851	NA	NA
GB1	Binding	QYKLILNGKTLKGETTTEAVDAATAEKVFKQAINDNGVDGEWTYDDATKTFTVTE	2	NA	-4.90793123999589	0.520050334573019	NA	NA
GB1	Binding	QYKLILNGKTLKGETTTEAVDAATAEKVFKQFINDNGVDGEWTYDDATKTFTVTE	2	NA	-2.1890397354694	0.115411114642982	NA	NA
GB1	Binding	QYKLILNGKTLKGETTTEAVDAATAEKVFKQGINDNGVDGEWTYDDATKTFTVTE	2	NA	-4.33167908177121	0.341064124710384	NA	NA
GB1	Binding	QYKLILNGKTLKGETTTEAVDAATAEKVFKQEINDNGVDGEWTYDDATKTFTVTE	2	NA	-4.01843917196085	0.426852776538147	NA	NA
GB1	Binding	QYKLILNGKTLKGETTTEAVDAATAEKVFKQKINDNGVDGEWTYDDATKTFTVTE	2	NA	-4.14659182575424	0.595261131941544	NA	NA
GB1	Binding	QYKLILNGKTLKGETTTEAVDAATAEKVFKQHINDNGVDGEWTYDDATKTFTVTE	2	NA	-3.69905806364395	0.509975406161072	NA	NA
GB1	Binding	QYKLILNGKTLKGETTTEAVDAATAEKVFKQIINDNGVDGEWTYDDATKTFTVTE	2	NA	-4.15588065397446	0.513977763974638	NA	NA
GB1	Binding	QYKLILNGKTLKGETTTEAVDAATAEKVFKQNINDNGVDGEWTYDDATKTFTVTE	2	NA	-4.40695933243192	0.738308036271271	NA	NA
GB1	Binding	QYKLILNGKTLKGETTTEAVDAATAEKVFKQLINDNGVDGEWTYDDATKTFTVTE	2	NA	-4.14118561839158	0.230348063364417	NA	NA
GB1	Binding	QYKLILNGKTLKGETTTEAVDAATAEKVFKQMINDNGVDGEWTYDDATKTFTVTE	2	NA	-4.15070536780736	0.400476430301491	NA	NA
GB1	Binding	QYELILNGKTLWGETTTEAVDAATAEKVFKQYANDNGVDGEWTYDDATKTFTVTE	2	NA	-0.154071075514988	0.157558895259388	NA	NA
GB1	Binding	QYKLILNGKTMKGETTTEAVDAATAEKVFKQYANDNGVDGEWTYDDATKTDTVTE	2	NA	-5.80569356012247	0.359528961830943	NA	NA
GB1	Binding	QYKYILNGKTLKGETITEAVDAATAEKVFKQYANDNGVDGEWTYDDATKTFTVTE	2	NA	-2.70522882851153	0.11276116087448	NA	NA
GB1	Binding	QYKLILNGKTLKGETTTEAVDFATAEKVFKQVANDNGVDGEWTYDDATKTFTVTE	2	NA	-4.17770520989462	1.01372734202209	NA	NA
GB1	Binding	QYKLILNGKTLKGETTTEAVDAATAEKVFKQYANDNGVCGEWTYDDATVTFTVTE	2	NA	0.337781987338819	0.0628311800741397	NA	NA
GB1	Binding	QYKLILNGKTLKGETTTEAVDAATAEKVFKQYCNDNGVDGEWTHDDATKTFTVTE	2	NA	-2.17986116154002	0.362518088433937	NA	NA
GB1	Binding	QYKLILNGKTLKGETSTEAVDAQTAEKVFKQYANDNGVDGEWTYDDATKTFTVTE	2	NA	1.00025724525577	0.0654909128324339	NA	NA
GB1	Binding	QYKLILNGKTLKGETTTEAVDAATIEKVFKQYANDAGVDGEWTYDDATKTFTVTE	2	NA	-2.27837816956219	1.05286258862471	NA	NA
GB1	Binding	QYKLILNGKTLKGETTTEAVDAATAEKVFKQYANDNGVCGEWTYDDATITFTVTE	2	NA	0.236019186262397	0.103843833220574	NA	NA
GB1	Binding	QYKYILNGKTLKGETVTEAVDAATAEKVFKQYANDNGVDGEWTYDDATKTFTVTE	2	NA	-2.67443433460496	0.0664382024897882	NA	NA
GB1	Binding	QYKLILNGKTLKGETTTEAVDAATAEKVFKQYANDNGVCGEWTYDDATNTFTVTE	2	NA	0.255516739145306	0.122002934734678	NA	NA
GB1	Binding	QYKLILNGKTLKGETSTEAVDAATAEKVFKQYANDNGVDGEWTYDMATKTFTVTE	2	NA	0.239895560822833	0.0366713850866487	NA	NA
GB1	Binding	QYKLILNGKTLKGETTTESVDAATAEKVFKQYAMDNGVDGEWTYDDATKTFTVTE	2	NA	-4.198838091931	0.222775725149122	NA	NA
GB1	Binding	QYKLILNGKTLKGETTTESVDAATAEKVFKQYALDNGVDGEWTYDDATKTFTVTE	2	NA	-4.61482704064672	0.205920695143317	NA	NA
GB1	Binding	QYKLILNGKTLKGETTTESVDAATAEKVFKQYAKDNGVDGEWTYDDATKTFTVTE	2	NA	-5.8189580202309	1.02227009750555	NA	NA
GB1	Binding	QYKLILNGKTLKGETTTESVDAATAEKVFKQYAIDNGVDGEWTYDDATKTFTVTE	2	NA	-3.49923907716852	0.17622371993196	NA	NA
GB1	Binding	QYKLILNGKTLKGETTTESVDAATAEKVFKQYAHDNGVDGEWTYDDATKTFTVTE	2	NA	-4.44687598850131	0.367585362550754	NA	NA
GB1	Binding	QYKLILNGKTLKGETTTESVDAATAEKVFKQYAGDNGVDGEWTYDDATKTFTVTE	2	NA	-3.10391027803012	0.0808396990813901	NA	NA
GB1	Binding	QYKLILNGKTLKGETTTESVDAATAEKVFKQYAFDNGVDGEWTYDDATKTFTVTE	2	NA	-3.96247832647642	0.213262377096298	NA	NA
GB1	Binding	QYKLILNGKTLKGETTTESVDAATAEKVFKQYAEDNGVDGEWTYDDATKTFTVTE	2	NA	-4.77019969764345	0.32153601733743	NA	NA
GB1	Binding	QYKLILNGKTLKGETTTESVDAATAEKVFKQYADDNGVDGEWTYDDATKTFTVTE	2	NA	-4.97084034116051	0.353175887812006	NA	NA
GB1	Binding	QYKLILNGKTLKGETTTESVDAATAEKVFKQYACDNGVDGEWTYDDATKTFTVTE	2	NA	-2.84478408062325	0.111643052985498	NA	NA
GB1	Binding	QYKLILNGKTLKGETTTESVDAATAEKVFKQYAADNGVDGEWTYDDATKTFTVTE	2	NA	-4.36990440311846	0.158351278098762	NA	NA
GB1	Binding	QYKLILNGKTLKGETTTEAVDAATAEKVFKQYANDNGVCGEWTYDDATFTFTVTE	2	NA	0.125408200695409	0.080535453976994	NA	NA
GB1	Binding	QYKLILNGKTLKGETTTEAVDAATAEKVFKQYANDNGVCGEWTYDDATETFTVTE	2	NA	0.350786528737004	0.0931202735134031	NA	NA
GB1	Binding	QYKLILNGKTLKGETTTESVDAATAEKVFKQYAYDNGVDGEWTYDDATKTFTVTE	2	NA	-4.11258893855371	0.237520006562058	NA	NA
GB1	Binding	QYKLILNGKTLKGETTTESVDAATAEKVFKQYAWDNGVDGEWTYDDATKTFTVTE	2	NA	-3.85473783682572	0.181372912127399	NA	NA
GB1	Binding	QYKLILNGKTLKGETTTESVDAATAEKVFKQYAVDNGVDGEWTYDDATKTFTVTE	2	NA	-4.52713518534808	0.167570293963517	NA	NA
GB1	Binding	QYKLILNGKTLKGETTTESVDAATAEKVFKQYATDNGVDGEWTYDDATKTFTVTE	2	NA	-2.46097088769273	0.0862481986551688	NA	NA
GB1	Binding	QYKLILNGKTLKGETTTESVDAATAEKVFKQYASDNGVDGEWTYDDATKTFTVTE	2	NA	-3.01781828266853	0.0870080236504133	NA	NA
GB1	Binding	QYKLILNGKTLKGETTTESVDAATAEKVFKQYARDNGVDGEWTYDDATKTFTVTE	2	NA	-4.44323737410282	0.159128257996108	NA	NA
GB1	Binding	QYKLILNGKTLKGETTTESVDAATAEKVFKQYAQDNGVDGEWTYDDATKTFTVTE	2	NA	-4.38725169025191	0.382996612888883	NA	NA
GB1	Binding	QYKLILNGKTLKGETTTESVDAATAEKVFKQYAPDNGVDGEWTYDDATKTFTVTE	2	NA	-5.26497245491493	0.507099304515155	NA	NA
GB1	Binding	QYKLILNGKTLKGETTTNAVDAATAEKVFKGYANDNGVDGEWTYDDATKTFTVTE	2	NA	0.659075869632104	0.0701887251250392	NA	NA
GB1	Binding	QYKLILNGKTLKGETTTNAVDAATAEKVFKFYANDNGVDGEWTYDDATKTFTVTE	2	NA	-1.01113485573919	0.619321728792114	NA	NA
GB1	Binding	QYKLILNGKTLKGERTTEAVDAATAEKVFKQYANDNGVDGEWTYDDATKKFTVTE	2	NA	0.174441858559152	0.061970703218177	NA	NA
GB1	Binding	QYKLILNGKTLFGETTTEAVDAATAEKVFKQYANDFGVDGEWTYDDATKTFTVTE	2	NA	-1.52725500121901	1.07125084804463	NA	NA
GB1	Binding	QYKLILNGKTLKGETTTNAVDAATAEKVFKCYANDNGVDGEWTYDDATKTFTVTE	2	NA	-0.10462670724969	0.116942560109979	NA	NA
GB1	Binding	QYKLIINGKTLKGETTTEAVDAATAEKVFKQYANDNGVDGEWTCDDATKTFTVTE	2	NA	-1.20832795410857	0.193958833229409	NA	NA
GB1	Binding	QYKLIINGKTLKGETTTEAVDAATAEKVFKQYANDNGVDGEWTADDATKTFTVTE	2	NA	-2.42572103525305	0.20592943336861	NA	NA
GB1	Binding	QYKLIINGKTLKGETTTEAVDAATAEKVFKQYANDNGVDGEWTGDDATKTFTVTE	2	NA	-2.69646540977798	0.237719678683676	NA	NA
GB1	Binding	QYKLIINGKTLKGETTTEAVDAATAEKVFKQYANDNGVDGEWTFDDATKTFTVTE	2	NA	0.522015570015327	0.134940959319784	NA	NA
GB1	Binding	QYKLIINGKTLKGETTTEAVDAATAEKVFKQYANDNGVDGEWTEDDATKTFTVTE	2	NA	-3.63117564503296	0.719766140117399	NA	NA
GB1	Binding	QYKLIINGKTLKGETTTEAVDAATAEKVFKQYANDNGVDGEWTDDDATKTFTVTE	2	NA	-3.92425058175041	1.12593935125602	NA	NA
GB1	Binding	QYKLIINGKTLKGETTTEAVDAATAEKVFKQYANDNGVDGEWTKDDATKTFTVTE	2	NA	-2.75983061413686	0.545236840301174	NA	NA
GB1	Binding	QYKLILNGKTLKGERTTEAVDAATAEKVFKQYANDNGVDGEWTYDDATKEFTVTE	2	NA	0.205241421687776	0.0497348767651329	NA	NA
GB1	Binding	QYKLIINGKTLKGETTTEAVDAATAEKVFKQYANDNGVDGEWTIDDATKTFTVTE	2	NA	-0.689724217054082	0.201846378380504	NA	NA
GB1	Binding	QYKLIINGKTLKGETTTEAVDAATAEKVFKQYANDNGVDGEWTHDDATKTFTVTE	2	NA	-0.779301155944103	0.203110162427356	NA	NA
GB1	Binding	QYKLIINGKTLKGETTTEAVDAATAEKVFKQYANDNGVDGEWTNDDATKTFTVTE	2	NA	-2.5810640119153	0.433067122641141	NA	NA
GB1	Binding	QYKLIINGKTLKGETTTEAVDAATAEKVFKQYANDNGVDGEWTMDDATKTFTVTE	2	NA	-0.616791965927359	0.163247786008057	NA	NA
GB1	Binding	QYKLIINGKTLKGETTTEAVDAATAEKVFKQYANDNGVDGEWTLDDATKTFTVTE	2	NA	-0.329903047836512	0.0906533494179862	NA	NA
GB1	Binding	QYKLIINGKTLKGETTTEAVDAATAEKVFKQYANDNGVDGEWTSDDATKTFTVTE	2	NA	-2.62620500116696	0.254503054842704	NA	NA
GB1	Binding	QYKLIINGKTLKGETTTEAVDAATAEKVFKQYANDNGVDGEWTRDDATKTFTVTE	2	NA	-2.58744518425142	0.219370138647228	NA	NA
GB1	Binding	QYKLIINGKTLKGETTTEAVDAATAEKVFKQYANDNGVDGEWTQDDATKTFTVTE	2	NA	-2.87484663308159	0.593475596667752	NA	NA
GB1	Binding	QYKLIINGKTLKGETTTEAVDAATAEKVFKQYANDNGVDGEWTWDDATKTFTVTE	2	NA	1.05605824504891	0.0983704183959069	NA	NA
GB1	Binding	QYKLIINGKTLKGETTTEAVDAATAEKVFKQYANDNGVDGEWTVDDATKTFTVTE	2	NA	-1.30112728532633	0.114042166194994	NA	NA
GB1	Binding	QYKLIINGKTLKGETTTEAVDAATAEKVFKQYANDNGVDGEWTTDDATKTFTVTE	2	NA	-2.66620487884469	0.307869749941816	NA	NA
GB1	Binding	QYKLILNGKTLKGETTTEAVDAATAEKVFKQYANDNGVYGEWTPDDATKTFTVTE	2	NA	-4.5757195073875	0.361410878556308	NA	NA
GB1	Binding	QYKLILNGKTLKGETTTNAVDAATAEKVFKHYANDNGVDGEWTYDDATKTFTVTE	2	NA	0.534038025300684	0.130187500374209	NA	NA
GB1	Binding	RYKLILNGKTLKGETTTEAVDAATAEKVFKCYANDNGVDGEWTYDDATKTFTVTE	2	NA	-0.015446450455263	0.0928287073266578	NA	NA
GB1	Binding	RYKLILNGKTLKGETTTEAVDAATAEKVFKAYANDNGVDGEWTYDDATKTFTVTE	2	NA	0.198768507367534	0.12064814148725	NA	NA
GB1	Binding	RYKLILNGKTLKGETTTEAVDAATAEKVFKFYANDNGVDGEWTYDDATKTFTVTE	2	NA	-0.90204133382811	0.297756636802273	NA	NA
GB1	Binding	RYKLILNGKTLKGETTTEAVDAATAEKVFKGYANDNGVDGEWTYDDATKTFTVTE	2	NA	0.544040374052399	0.0532535902599363	NA	NA
GB1	Binding	RYKLILNGKTLKGETTTEAVDAATAEKVFKDYANDNGVDGEWTYDDATKTFTVTE	2	NA	-2.35952875306777	0.188283109544935	NA	NA
GB1	Binding	RYKLILNGKTLKGETTTEAVDAATAEKVFKEYANDNGVDGEWTYDDATKTFTVTE	2	NA	-2.48410827234041	0.29531402089517	NA	NA
GB1	Binding	RYKLILNGKTLKGETTTEAVDAATAEKVFKKYANDNGVDGEWTYDDATKTFTVTE	2	NA	0.403194399467768	0.14837246065073	NA	NA
GB1	Binding	RYKLILNGKTLKGETTTEAVDAATAEKVFKHYANDNGVDGEWTYDDATKTFTVTE	2	NA	0.607456425353236	0.075333473112677	NA	NA
GB1	Binding	RYKLILNGKTLKGETTTEAVDAATAEKVFKIYANDNGVDGEWTYDDATKTFTVTE	2	NA	-0.548380885543762	0.104595903798732	NA	NA
GB1	Binding	RYKLILNGKTLKGETTTEAVDAATAEKVFKNYANDNGVDGEWTYDDATKTFTVTE	2	NA	0.936176387006284	0.0834054845717948	NA	NA
GB1	Binding	RYKLILNGKTLKGETTTEAVDAATAEKVFKLYANDNGVDGEWTYDDATKTFTVTE	2	NA	0.296318067452598	0.073331893880442	NA	NA
GB1	Binding	RYKLILNGKTLKGETTTEAVDAATAEKVFKMYANDNGVDGEWTYDDATKTFTVTE	2	NA	0.210672117492536	0.177313563313908	NA	NA
GB1	Binding	RYKLILNGKTLKGETTTEAVDAATAEKVFKRYANDNGVDGEWTYDDATKTFTVTE	2	NA	0.588721412726659	0.0569635789949661	NA	NA
GB1	Binding	RYKLILNGKTLKGETTTEAVDAATAEKVFKSYANDNGVDGEWTYDDATKTFTVTE	2	NA	0.18848688064647	0.0654680723959551	NA	NA
GB1	Binding	RYKLILNGKTLKGETTTEAVDAATAEKVFKPYANDNGVDGEWTYDDATKTFTVTE	2	NA	-3.51514011978158	0.301933887841921	NA	NA
GB1	Binding	RYKLILNGKTLKGETTTEAVDAATAEKVFKVYANDNGVDGEWTYDDATKTFTVTE	2	NA	-0.57393564379294	0.0859352416919008	NA	NA
GB1	Binding	RYKLILNGKTLKGETTTEAVDAATAEKVFKWYANDNGVDGEWTYDDATKTFTVTE	2	NA	-1.01269477268532	0.143763892192433	NA	NA
GB1	Binding	RYKLILNGKTLKGETTTEAVDAATAEKVFKTYANDNGVDGEWTYDDATKTFTVTE	2	NA	-0.290419994298986	0.147415772602444	NA	NA
GB1	Binding	QYKLILNGKTLKGKTTTEAVDHATAEKVFKQYANDNGVDGEWTYDDATKTFTVTE	2	NA	-2.85215886641671	0.337329960762544	NA	NA
GB1	Binding	RYKLILNGKTLKGETTTEAVDAATAEKVFKYYANDNGVDGEWTYDDATKTFTVTE	2	NA	-1.4097445377902	0.172491505261702	NA	NA
GB1	Binding	QYKLILNGKTLKGETTTEAVDAATAEKVFKQYANDNGVDGEWTYRIATKTFTVTE	2	NA	0.54898224673786	0.0410227911664717	NA	NA
GB1	Binding	QYKLILNGKTLKGETTTEAVDAATAEKVFKQYANDNGVDGEWTYRHATKTFTVTE	2	NA	0.790355789795428	0.0428025553899116	NA	NA
GB1	Binding	QYKLIVNGKTLKGETTTEAVDAATAEKVFKQYANDNGVDGEWTYFDATKTFTVTE	2	NA	0.165205285985249	0.10152134074434	NA	NA
GB1	Binding	QYKLIWNGKTLKGETTTEAVDAATAEKVFKQYANDNGVDGEWTYFDATKTFTVTE	2	NA	-2.31357120642056	0.599701794281866	NA	NA
GB1	Binding	QYKLIPNGKTLKGETTTEAVDAATAEKVFKQYANDNGVDGEWTYFDATKTFTVTE	2	NA	-2.62309848076795	0.183603680884875	NA	NA
GB1	Binding	QYKLIQNGKTLKGETTTEAVDAATAEKVFKQYANDNGVDGEWTYFDATKTFTVTE	2	NA	-3.0790953463119	0.412684483751627	NA	NA
GB1	Binding	QYKLIRNGKTLKGETTTEAVDAATAEKVFKQYANDNGVDGEWTYFDATKTFTVTE	2	NA	-2.69151974529005	0.203181905082263	NA	NA
GB1	Binding	QYKLISNGKTLKGETTTEAVDAATAEKVFKQYANDNGVDGEWTYFDATKTFTVTE	2	NA	-0.965177923030306	0.122114102878933	NA	NA
GB1	Binding	QYKLILNGKTLKGETTTEAVDAATAEKVFKQYANDNGVDGEWTYRAATKTFTVTE	2	NA	0.61225988718563	0.043106169819821	NA	NA
GB1	Binding	QYKLILNGKTLKGETTTEAVDAATAEKVFKQYANDNGVDGEWTYRCATKTFTVTE	2	NA	0.321967172155955	0.0386305926871362	NA	NA
GB1	Binding	QYKLILNGKTLKGETTTNAVDAATAEKVFKPYANDNGVDGEWTYDDATKTFTVTE	2	NA	-3.36574963290257	0.489538991690089	NA	NA
GB1	Binding	QYKLILNGKTLKGETTTEAVDAATAEKVFKQYANDNGVDGEWTYREATKTFTVTE	2	NA	0.319858869886423	0.0330046904007523	NA	NA
GB1	Binding	QYKLIYNGKTLKGETTTEAVDAATAEKVFKQYANDNGVDGEWTYFDATKTFTVTE	2	NA	-2.04025476434622	0.430172180491124	NA	NA
GB1	Binding	QYKLILNGKTLKGETTTEAVDAATAEKVFKQYANDNGVDGEWTYRGATKTFTVTE	2	NA	0.51524619342166	0.0212751906914587	NA	NA
GB1	Binding	QYKLILNGKTLKGETTTEAVDAATAEKVFKQYANDNGVDGEWTYRFATKTFTVTE	2	NA	0.742032817244826	0.0747351021654999	NA	NA
GB1	Binding	QYKLILNGKTLKGETTTEAVDAATAEKVFKQYANDNGVDGEWTYRYATKTFTVTE	2	NA	0.588605209408412	0.0441776568554962	NA	NA
GB1	Binding	QYKLIENGKTLKGETTTEAVDAATAEKVFKQYANDNGVDGEWTYFDATKTFTVTE	2	NA	-3.63946523466146	0.765565253149279	NA	NA
GB1	Binding	QYKLIFNGKTLKGETTTEAVDAATAEKVFKQYANDNGVDGEWTYFDATKTFTVTE	2	NA	-1.16782068862319	0.327764641736271	NA	NA
GB1	Binding	QYKLSLNGKTLKGETTTEAVDAATAEKVFKQYAHDNGVDGEWTYDDATKTFTVTE	2	NA	-4.04918124757049	0.596927931314778	NA	NA
GB1	Binding	QYKLIANGKTLKGETTTEAVDAATAEKVFKQYANDNGVDGEWTYFDATKTFTVTE	2	NA	-0.545787363444316	0.104751311412257	NA	NA
GB1	Binding	QYKLICNGKTLKGETTTEAVDAATAEKVFKQYANDNGVDGEWTYFDATKTFTVTE	2	NA	-0.0590001602351031	0.181032135335386	NA	NA
GB1	Binding	QYKLILNGKTLKGETTTEAVDAATAEKVFKQYANDNGVDGEWTYRQATKTFTVTE	2	NA	0.600530748855509	0.0379387471226485	NA	NA
GB1	Binding	QYKLIMNGKTLKGETTTEAVDAATAEKVFKQYANDNGVDGEWTYFDATKTFTVTE	2	NA	-0.834537976116902	0.194579159499278	NA	NA
GB1	Binding	QYKLILNGKTLKGETTTEAVDAATAEKVFKQYANDNGVDGEWTYRSATKTFTVTE	2	NA	0.676108357920485	0.0285342109405182	NA	NA
GB1	Binding	QYKLILNGKTLKGETTTEAVDAATAEKVFKQYANDNGVDGEWTYRRATKTFTVTE	2	NA	0.913696322676531	0.0226829794658426	NA	NA
GB1	Binding	QYKLIHNGKTLKGETTTEAVDAATAEKVFKQYANDNGVDGEWTYFDATKTFTVTE	2	NA	-3.71849935516789	1.01621918467941	NA	NA
GB1	Binding	QYKLIINGKTLKGETTTEAVDAATAEKVFKQYANDNGVDGEWTYFDATKTFTVTE	2	NA	0.371341575648942	0.150629589055045	NA	NA
GB1	Binding	QYKLILNGKTLKGETTTEAVDAATAEKVFKQYANDNGVDGEWTYRWATKTFTVTE	2	NA	0.75645537370284	0.0282628406628712	NA	NA
GB1	Binding	QYKLILNGKTLKGETTTEAVDAATAEKVFKQYANDNGVDGEWTYRVATKTFTVTE	2	NA	0.465850289869693	0.0277649634703822	NA	NA
GB1	Binding	QYKLILNGKTLKGERTTEAVDAATAEVVFKQYANDNGVDGEWTYDDATKTFTVTE	2	NA	-2.72038892950069	0.0895090595322373	NA	NA
GB1	Binding	QYKLSLNGKTLKGETTTEAVDAATAEKVFKQYAMDNGVDGEWTYDDATKTFTVTE	2	NA	-4.47787076118871	0.367275838675985	NA	NA
GB1	Binding	QYKLSLNGKTLKGETTTEAVDAATAEKVFKQYALDNGVDGEWTYDDATKTFTVTE	2	NA	-5.71082560246769	0.4144368968601	NA	NA
GB1	Binding	QFKLILNGKTLKGETTTEAVNAATAEKVFKQYANDNGVDGEWTYDDATKTFTVTE	2	NA	0.130086874849694	0.0877484335082659	NA	NA
GB1	Binding	QYKLILNGKTLKGETTTNAVDAATAEKVFKYYANDNGVDGEWTYDDATKTFTVTE	2	NA	-1.5360735550408	0.219550947755394	NA	NA
GB1	Binding	QYKLILNGKTLKGETTDEAVDAATAEKVFKQYANDNKVDGEWTYDDATKTFTVTE	2	NA	-1.83628029518182	0.31955162121891	NA	NA
GB1	Binding	QYKLILNGKTLKGETTEEAVDAATAEKVFKQYANDNKVDGEWTYDDATKTFTVTE	2	NA	-2.33459215378384	0.429590009795644	NA	NA
GB1	Binding	QYKLILNGKTLKGETTTEAVDAHTAEKVFKQCANDNGVDGEWTYDDATKTFTVTE	2	NA	0.81829831300887	0.14145434180013	NA	NA
GB1	Binding	QYKLILNGKTLKGETTGEAVDAATAEKVFKQYANDNKVDGEWTYDDATKTFTVTE	2	NA	-1.0174848700414	0.190499435983181	NA	NA
GB1	Binding	QYKLILNGKTLKGETTMEAVDAATAEKVFKYYANDNGVDGEWTYDDATKTFTVTE	2	NA	-2.99042619785756	0.333405479189444	NA	NA
GB1	Binding	QYKLSLNGKTLKGETTTEAVDAATAEKVFKQYAYDNGVDGEWTYDDATKTFTVTE	2	NA	-5.04165366611617	0.714319897401326	NA	NA
GB1	Binding	QYKLILNGKTLKGETTTEAVDAHTAEKVFKQEANDNGVDGEWTYDDATKTFTVTE	2	NA	0.138806577372987	0.103186449632695	NA	NA
GB1	Binding	QYKLILNGKTLKGETTTEAVDAASAEKVFKQYAHDNGVDGEWTYDDATKTFTVTE	2	NA	-3.87961141070307	0.172808085479817	NA	NA
GB1	Binding	QYKLILNGKTLKGETTTECVDAATAEKVFKQYANDNGVDGEWTYDDATKTFTTTE	2	NA	-1.34382756311686	0.16159273065396	NA	NA
GB1	Binding	QYKLILNGKTLKGETTTECVDAATAEKVFKQYANDNGVDGEWTYDDATKTFTPTE	2	NA	-3.53460964040966	0.517459117353993	NA	NA
GB1	Binding	QYKLILNGKTLKGETTTECVDAATAEKVFKQYANDNGVDGEWTYDDATKTFTQTE	2	NA	-2.58436605828325	0.736328327942923	NA	NA
GB1	Binding	QYKLILNGKTLKGETTTECVDAATAEKVFKQYANDNGVDGEWTYDDATKTFTRTE	2	NA	-5.09238437405661	1.00942651890905	NA	NA
GB1	Binding	QYKLIDNGKTLKGETTTEAVDAATAEKVFKQYANDSGVDGEWTYDDATKTFTVTE	2	NA	-3.79426297935801	1.01704427593403	NA	NA
GB1	Binding	QYKLILNGKTLKGETTTECVDAATAEKVFKQYANDNGVDGEWTYDDATKTFTLTE	2	NA	-1.49550552331352	0.0859704602294367	NA	NA
GB1	Binding	QYKLILNGKTLKGETTPEAVDAATAEKVFKQYANDNKVDGEWTYDDATKTFTVTE	2	NA	-3.93121559270713	0.384054880457969	NA	NA
GB1	Binding	QYKLILNGKTLKGETTTECVDAATAEKVFKQYANDNGVDGEWTYDDATKTFTNTE	2	NA	-1.8012908478056	0.252117730795733	NA	NA
GB1	Binding	QYKLILNGKTLKGETTTECVDAATAEKVFKQYANDNGVDGEWTYDDATKTFTHTE	2	NA	-1.87886949867144	0.456315620899669	NA	NA
GB1	Binding	QYKLILNGKTLKGETTTECVDAATAEKVFKQYANDNGVDGEWTYDDATKTFTITE	2	NA	-1.4757498097214	0.195906600164802	NA	NA
GB1	Binding	QYKLILNGKTLKGETTTEAVDAATAEKVFKQYANDNGVKGEWTYDDATKTFTATE	2	NA	0.115621743096759	0.0704429670619676	NA	NA
GB1	Binding	QYKLILNGKTLKGETTTECVDAATAEKVFKQYANDNGVDGEWTYDDATKTFTDTE	2	NA	-4.2416084223483	1.09382922799938	NA	NA
GB1	Binding	QYKLILNGKTLKGETTTECVDAATAEKVFKQYANDNGVDGEWTYDDATKTFTETE	2	NA	-3.85273837419372	0.517283045910018	NA	NA
GB1	Binding	QYKLILNGKTLKGETTTECVDAATAEKVFKQYANDNGVDGEWTYDDATKTFTFTE	2	NA	-0.704744542242971	0.11768559487741	NA	NA
GB1	Binding	QYKLSLNGKTLKGETTTEAVDAATAEKVFKQYAQDNGVDGEWTYDDATKTFTVTE	2	NA	-4.33443281823266	0.716145507636307	NA	NA
GB1	Binding	QYKLILNGKTLKGETTTECVDAATAEKVFKQYANDNGVDGEWTYDDATKTFTCTE	2	NA	-0.141057042037067	0.105997109252571	NA	NA
GB1	Binding	QYKLILLGKTLKGETTTEAVDAATAEKVFEQYANDNGVDGEWTYDDATKTFTVTE	2	NA	-5.82257466070109	1.02220050360063	NA	NA
GB1	Binding	QYKLILNGLTLKGETTTEAVDAATAEKVFKQYANDNGVDGEWTYDDRTKTFTVTE	2	NA	0.140623941755994	0.0445031684521096	NA	NA
GB1	Binding	QYKLILNGKTLGGETTTEAVDAATAEKVFKQYANDSGVDGEWTYDDATKTFTVTE	2	NA	-0.941873055262714	0.160271534290573	NA	NA
GB1	Binding	QYKLILNGKTLKGETTTEHVDAATAEKVFKQYASDNGVDGEWTYDDATKTFTVTE	2	NA	-3.59358508581217	0.112298003596423	NA	NA
GB1	Binding	QYKLILNGKTLKGETRTEAVDAATAEKVFKQYANDNGVDGEWTYDDAWKTFTVTE	2	NA	0.491163395671982	0.0989672503646679	NA	NA
GB1	Binding	QYKLILIGKTLKGETTTEAVDAATAEKVFEQYANDNGVDGEWTYDDATKTFTVTE	2	NA	-3.39723027206444	1.20399980767522	NA	NA
GB1	Binding	QYKLILNGKTLKGETRTEAVDAATAEKVFKQYANDNGVDGEWTYDDAVKTFTVTE	2	NA	0.211796675928383	0.0473829764772838	NA	NA
GB1	Binding	QYKLILHGKTLKGETTTEAVDAATAEKVFEQYANDNGVDGEWTYDDATKTFTVTE	2	NA	-4.74715698901345	1.05864668477655	NA	NA
GB1	Binding	QYKLILNGATLKGETTTEAVDAATAEKVFKQYANDNGVDGEWTYDDRTKTFTVTE	2	NA	0.0410197687431293	0.0752121076179519	NA	NA
GB1	Binding	QYKLILNGKTLKGETTTEAVDAYTAEKVFKQYANDNGVDGEWTYDDRTKTFTVTE	2	NA	1.60881867610358	0.0794487961008624	NA	NA
GB1	Binding	QYKLILNGGTLKGETTTEAVDAATAEKVFKQYANDNGVDGEWTYDDRTKTFTVTE	2	NA	-0.205340308455395	0.0560052197984981	NA	NA
GB1	Binding	QYKLILNGKTLKGETTTEDVMAATAEKVFKQYANDNGVDGEWTYDDATKTFTVTE	2	NA	-1.54339631293139	0.166616058584358	NA	NA
GB1	Binding	QYKCILNGKTLKGETTTEAVPAATAEKVFKQYANDNGVDGEWTYDDATKTFTVTE	2	NA	-1.50356361345503	0.201986237304172	NA	NA
GB1	Binding	QYKLILNGKTLKGETTTEAVDAYTAEKVFKQYANDNGVDGEWTYDDTTKTFTVTE	2	NA	1.64625942444237	0.118478783730926	NA	NA
GB1	Binding	QYKLILNGETLKGETTTEAVDAATAEKVFKQYANDNGVDGEWTYDDRTKTFTVTE	2	NA	-0.0230185356458458	0.0718478080907347	NA	NA
GB1	Binding	QYKLILNGDTLKGETTTEAVDAATAEKVFKQYANDNGVDGEWTYDDRTKTFTVTE	2	NA	0.0823237314959356	0.051240688475779	NA	NA
GB1	Binding	QYKLILNGKTLKGETTTEAVDAATAEKVFKQYANDNGVDGEFTYDDATITFTVTE	2	NA	-4.40087886651798	0.229944882143644	NA	NA
GB1	Binding	QYKLILNGKTLKGETTTEAVDAATAEKVFKQYANDNGVDGEGTYDDATITFTVTE	2	NA	-4.58018165132057	0.584639467421434	NA	NA
GB1	Binding	QYKLILNGKTLKGETTTEAVDAATAEKVFKQYANDNGVDGEDTYDDATITFTVTE	2	NA	-5.50623212955183	0.456000899253468	NA	NA
GB1	Binding	QYKLILCGKTLKGETTTEAVDAATAEKVFKQYANDPGVDGEWTYDDATKTFTVTE	2	NA	-1.45132012300912	2.02819271268786	NA	NA
GB1	Binding	QYKLILNGKTLKGETTTEAVDAATAEKVFKQYANDNGVDGECTYDDATITFTVTE	2	NA	-5.04532332235736	0.367232223097363	NA	NA
GB1	Binding	QYKLILNGKTLKGETTTEAVDAATAEKVFKQYANDNGVDGEATYDDATITFTVTE	2	NA	-5.69685480917238	0.281952310469425	NA	NA
GB1	Binding	QYKLILNGKTLKGETTTEAVDAATAEKVFKQYANDNGVDGENTYDDATITFTVTE	2	NA	-5.91408006389842	0.712881801130977	NA	NA
GB1	Binding	QYKLILNGKTLKGCTTTEAVDHATAEKVFKQYANDNGVDGEWTYDDATKTFTVTE	2	NA	-2.39578173184997	0.861300486766149	NA	NA
GB1	Binding	QYKLILNGKTLKGETTTEAVDAATAEKVFKQYANDNGVDGELTYDDATITFTVTE	2	NA	-5.5802156890979	0.20215407668704	NA	NA
GB1	Binding	QYKLILNGKTLKGETTTEAVDAATAEKVFKQYANDNGVDGEMTYDDATITFTVTE	2	NA	-5.00161096070268	0.385130859970218	NA	NA
GB1	Binding	QYKLILNGKTLKGETTTEAVDAATAEKVFKQYANDNGVDGEKTYDDATITFTVTE	2	NA	-5.31084856002618	0.713633209065781	NA	NA
GB1	Binding	QYKLILNGKTLKGETTTEAVDAATAEKVFKQYANDNGVDGEITYDDATITFTVTE	2	NA	-6.23234863664584	0.713065437025823	NA	NA
GB1	Binding	QYKLILVGKTLKGETTTEAVDAATAEKVFKQYANDPGVDGEWTYDDATKTFTVTE	2	NA	-2.07035933141534	1.63680511590708	NA	NA
GB1	Binding	QYKLILNGKTLKGETTTEAVDAATAEKVFKQYANDNGVDGETTYDDATITFTVTE	2	NA	-5.54362053284862	0.212874040066113	NA	NA
GB1	Binding	QYKLILSGKTLKGETTTEAVDAATAEKVFKQYANDPGVDGEWTYDDATKTFTVTE	2	NA	-3.28601363868868	1.02387066999819	NA	NA
GB1	Binding	QYKLILRGKTLKGETTTEAVDAATAEKVFKQYANDPGVDGEWTYDDATKTFTVTE	2	NA	-3.59317461457083	1.01719087578051	NA	NA
GB1	Binding	QYKLILNGKTLKGETTTEAVDAATAEKVFKQYANDNGVDGEPTYDDATITFTVTE	2	NA	-5.41803835932929	0.114608061021705	NA	NA
GB1	Binding	QYKLILPGKTLKGETTTEAVDAATAEKVFKQYANDPGVDGEWTYDDATKTFTVTE	2	NA	-3.68167333037306	1.01827908694806	NA	NA
GB1	Binding	QYKLILNGKQDKGETTTEAVDAATAEKVFKQYANDNGVDGEWTYDDATKTFTVTE	2	NA	-1.96941275785939	0.0765198483695661	NA	NA
GB1	Binding	QYKLILNGKTLKGETTTEAVDAATAEKVFKQYANDNGVDGEYTYDDATITFTVTE	2	NA	-5.5033251878673	0.339324905456898	NA	NA
GB1	Binding	QYKLILNGKTLKGETTTEAVDAATAEKVFKQYKNDNGVDGEWTIDDATKTFTVTE	2	NA	-3.69645116194759	1.01810916563953	NA	NA
GB1	Binding	QYKLILNGKTLKGETTTEAVDAATAEKVFKQYDNDNGVPGEWTYDDATKTFTVTE	2	NA	-5.72195367418093	0.585405522044798	NA	NA
GB1	Binding	QYKLILNGGTLKGEHTTEAVDAATAEKVFKQYANDNGVDGEWTYDDATKTFTVTE	2	NA	-1.08541924654119	0.135295654029631	NA	NA
GB1	Binding	QYKLILNGGTLKGEITTEAVDAATAEKVFKQYANDNGVDGEWTYDDATKTFTVTE	2	NA	-0.649427177525399	0.104096371373657	NA	NA
GB1	Binding	QIKLILNGKTLKGETTTEAVDAATAEKVFKQSANDNGVDGEWTYDDATKTFTVTE	2	NA	-4.05606950220713	0.530190440076282	NA	NA
GB1	Binding	QYRLILNGKTLKGETTTEAVDAATAEKVFKQYANDNGVDGEWTYDDATKTFTHTE	2	NA	-1.59756011269887	0.484217044160601	NA	NA
GB1	Binding	QYKLILNGKTLKGETRTEAVDAATAEKVFKQYANDNGVDGEWTYDDAFKTFTVTE	2	NA	0.295447203891135	0.0409134948348275	NA	NA
GB1	Binding	QNKLILNGKTLKGETTTEAVNAATAEKVFKQYANDNGVDGEWTYDDATKTFTVTE	2	NA	-3.65337144065198	0.274319018653851	NA	NA
GB1	Binding	QYKLILNGQTLKGETTTEAVDAATAEKVFKQYANDNGVDGEWTYDDRTKTFTVTE	2	NA	0.038625467585763	0.0886540060868048	NA	NA
GB1	Binding	QYKLILNGKTLKGETTTEAVDAATAEKVFLQYANDNGVDGAWTYDDATKTFTVTE	2	NA	-4.25021560799969	0.624022320351858	NA	NA
GB1	Binding	QYKLILNQKTLKGETTTEAVDAMTAEKVFKQYANDNGVDGEWTYDDATKTFTVTE	2	NA	-0.348878558050806	0.134887003933861	NA	NA
GB1	Binding	QYKLILNPKTLKGETTTEAVDAMTAEKVFKQYANDNGVDGEWTYDDATKTFTVTE	2	NA	-0.167024402913275	0.0537186148534586	NA	NA
GB1	Binding	QYKLILNSKTLKGETTTEAVDAMTAEKVFKQYANDNGVDGEWTYDDATKTFTVTE	2	NA	0.0491468295698427	0.0493672663440297	NA	NA
GB1	Binding	QYKLILNRKTLKGETTTEAVDAMTAEKVFKQYANDNGVDGEWTYDDATKTFTVTE	2	NA	-0.245172750984485	0.0672772183673132	NA	NA
GB1	Binding	QYKLILNTKTLKGETTTEAVDAMTAEKVFKQYANDNGVDGEWTYDDATKTFTVTE	2	NA	-0.134503413841527	0.0440417295317398	NA	NA
GB1	Binding	QYKLILNWKTLKGETTTEAVDAMTAEKVFKQYANDNGVDGEWTYDDATKTFTVTE	2	NA	-0.071410675017494	0.141201347842617	NA	NA
GB1	Binding	QYKLILNVKTLKGETTTEAVDAMTAEKVFKQYANDNGVDGEWTYDDATKTFTVTE	2	NA	-0.590568894221943	0.0796888046465806	NA	NA
GB1	Binding	QYKLILNYKTLKGETTTEAVDAMTAEKVFKQYANDNGVDGEWTYDDATKTFTVTE	2	NA	-0.297924295008582	0.104440978593662	NA	NA
GB1	Binding	QYKLILNGKTLKGETRTEAVDAATAEKVFKQYANDNGVDGEWTYDDACKTFTVTE	2	NA	0.29284112400684	0.0685715584162377	NA	NA
GB1	Binding	QYKLILNGVTLKGETTTEAVDAATAEKVFKQYANDNGVDGEWTYDDRTKTFTVTE	2	NA	0.211470769414459	0.0576563113718938	NA	NA
GB1	Binding	QYKLILNAKTLKGETTTEAVDAMTAEKVFKQYANDNGVDGEWTYDDATKTFTVTE	2	NA	0.620171625374189	0.0411145262138494	NA	NA
GB1	Binding	QYKLILNGKTLKGETTTEAVDAATAEKVFAQYANDNGVDGAWTYDDATKTFTVTE	2	NA	-3.97131809260839	1.1205749113031	NA	NA
GB1	Binding	QYKLILNCKTLKGETTTEAVDAMTAEKVFKQYANDNGVDGEWTYDDATKTFTVTE	2	NA	0.260598079403407	0.0998058585259726	NA	NA
GB1	Binding	QYKLILNEKTLKGETTTEAVDAMTAEKVFKQYANDNGVDGEWTYDDATKTFTVTE	2	NA	-0.69016586393848	0.0995537032274885	NA	NA
GB1	Binding	QYKLILNDKTLKGETTTEAVDAMTAEKVFKQYANDNGVDGEWTYDDATKTFTVTE	2	NA	-0.855638908339115	0.103129792573582	NA	NA
GB1	Binding	QYKLILNFKTLKGETTTEAVDAMTAEKVFKQYANDNGVDGEWTYDDATKTFTVTE	2	NA	-0.317990929376977	0.108385545969594	NA	NA
GB1	Binding	QYKLILNIKTLKGETTTEAVDAMTAEKVFKQYANDNGVDGEWTYDDATKTFTVTE	2	NA	-0.561964002910319	0.0834382498068133	NA	NA
GB1	Binding	QYKLILNHKTLKGETTTEAVDAMTAEKVFKQYANDNGVDGEWTYDDATKTFTVTE	2	NA	-0.366356739584742	0.105338956441301	NA	NA
GB1	Binding	QYKLILNKKTLKGETTTEAVDAMTAEKVFKQYANDNGVDGEWTYDDATKTFTVTE	2	NA	-0.582872750236067	0.0818405291763768	NA	NA
GB1	Binding	QYKLILNGGTLKGEATTEAVDAATAEKVFKQYANDNGVDGEWTYDDATKTFTVTE	2	NA	-1.03514271617969	0.0638899631898726	NA	NA
GB1	Binding	QYKLILNMKTLKGETTTEAVDAMTAEKVFKQYANDNGVDGEWTYDDATKTFTVTE	2	NA	-0.673377800637628	0.0873227514200498	NA	NA
GB1	Binding	QYKLILNLKTLKGETTTEAVDAMTAEKVFKQYANDNGVDGEWTYDDATKTFTVTE	2	NA	-0.509239447258444	0.0711941676396265	NA	NA
GB1	Binding	QYKLILNNKTLKGETTTEAVDAMTAEKVFKQYANDNGVDGEWTYDDATKTFTVTE	2	NA	-0.812197989776364	0.0817337240465933	NA	NA
GB1	Binding	QYKLILNGKTLKGETTSEAVDAATAEKVFKQYANDNGVDGEWTYDDATKTFTVQE	2	NA	-0.733635263581739	0.0993513169857227	NA	NA
GB1	Binding	QYKLILNGKTLKGETTTEAVDAATAEKMMKQYANDNGVDGEWTYDDATKTFTVTE	2	NA	-0.296345611372978	0.0938821628203302	NA	NA
GB1	Binding	QYKLILNGKTLKGETTTEAVDAATAEKVFKQYKNDNGVDGEWTDDDATKTFTVTE	2	NA	-3.94806123044412	1.1231972210533	NA	NA
GB1	Binding	QYKLILNGKTLKGETTTEAVDAATAEKVFKQYKNDNGVDGEWTGDDATKTFTVTE	2	NA	-4.67069878325742	0.732254478382294	NA	NA
GB1	Binding	QYKLILNGKTLKGETTTEAVDAATAEKVFKQYKNDNGVDGEWTFDDATKTFTVTE	2	NA	-3.91854916757429	1.01489462736605	NA	NA
GB1	Binding	QYKLILNGKTLWGETTTEAVDAATEEKVFKQYANDNGVDGEWTYDDATKTFTVTE	2	NA	-3.88743660862769	1.13029587136223	NA	NA
GB1	Binding	QYKLILNGKTLVGETTTEAVDAATEEKVFKQYANDNGVDGEWTYDDATKTFTVTE	2	NA	-4.32983039644213	1.01272019962026	NA	NA
GB1	Binding	QYKLILVGKTLKGETTTEAVDAATAEKVSKQYANDNGVDGEWTYDDATKTFTVTE	2	NA	-1.31822598703125	0.115030247703739	NA	NA
GB1	Binding	QYKLILWGKTLKGETTTEAVDAATAEKVSKQYANDNGVDGEWTYDDATKTFTVTE	2	NA	-0.730478094954096	0.106036615541314	NA	NA
GB1	Binding	QYKLILPGKTLKGETTTEAVDAATAEKVSKQYANDNGVDGEWTYDDATKTFTVTE	2	NA	-5.10994758061608	0.383870707625206	NA	NA
GB1	Binding	QYKLILNGKTLRGETTTEAVDAATEEKVFKQYANDNGVDGEWTYDDATKTFTVTE	2	NA	-4.22665935685096	0.71683527908667	NA	NA
GB1	Binding	QYKLILRGKTLKGETTTEAVDAATAEKVSKQYANDNGVDGEWTYDDATKTFTVTE	2	NA	-0.628370104665915	0.0536718599574799	NA	NA
GB1	Binding	QYKLILNGKTLPGETTTEAVDAATEEKVFKQYANDNGVDGEWTYDDATKTFTVTE	2	NA	-5.47734961016178	0.363484360014617	NA	NA
GB1	Binding	QYKLILNGKTLKGETTTEAVDAATHEKVFKQYANDNGVDGEWTYEDATKTFTVTE	2	NA	-5.64778576705908	0.452078532743264	NA	NA
GB1	Binding	QYKLILNGKTLKGETTTEAVDAATHEKVFKQYANDNGVDGEWTYGDATKTFTVTE	2	NA	-5.41147120120878	0.510718901279408	NA	NA
GB1	Binding	QYKLILNGKTLKGETTTEAVDAATHEKVFKQYANDNGVDGEWTYFDATKTFTVTE	2	NA	-5.10134047505795	0.513353172728047	NA	NA
GB1	Binding	QYKLILNGKTLKGETTTEAVDAATHEKVFKQYANDNGVDGEWTYADATKTFTVTE	2	NA	-4.90270798234089	0.265077380368389	NA	NA
GB1	Binding	QYKLILYGKTLKGETTTEAVDAATAEKVSKQYANDNGVDGEWTYDDATKTFTVTE	2	NA	-0.703971430286107	0.134537292238217	NA	NA
GB1	Binding	QYKLILNGKTLYGETTTEAVDAATEEKVFKQYANDNGVDGEWTYDDATKTFTVTE	2	NA	-4.16941096086265	0.716925564308176	NA	NA
GB1	Binding	QYKLILNGKTLGGETTTEAVDAATEEKVFKQYANDNGVDGEWTYDDATKTFTVTE	2	NA	-4.65586014799834	0.733082084876032	NA	NA
GB1	Binding	QYKLILEGKTLKGETTTEAVDAATAEKVSKQYANDNGVDGEWTYDDATKTFTVTE	2	NA	-2.51162055264958	0.169583882084924	NA	NA
GB1	Binding	QYKLILFGKTLKGETTTEAVDAATAEKVSKQYANDNGVDGEWTYDDATKTFTVTE	2	NA	-0.778456276550684	0.229447336206903	NA	NA
GB1	Binding	QYKLILGGKTLKGETTTEAVDAATAEKVSKQYANDNGVDGEWTYDDATKTFTVTE	2	NA	-3.74450065281154	0.284573310913788	NA	NA
GB1	Binding	QYKLILAGKTLKGETTTEAVDAATAEKVSKQYANDNGVDGEWTYDDATKTFTVTE	2	NA	-1.92253737052382	0.0827825277365033	NA	NA
GB1	Binding	QYKLILNGKTLAGETTTEAVDAATEEKVFKQYANDNGVDGEWTYDDATKTFTVTE	2	NA	-4.62088764409643	0.386946868883834	NA	NA
GB1	Binding	QYKLILCGKTLKGETTTEAVDAATAEKVSKQYANDNGVDGEWTYDDATKTFTVTE	2	NA	-1.39951102280446	0.159231770400886	NA	NA
GB1	Binding	QYKLILLGKTLKGETTTEAVDAATAEKVSKQYANDNGVDGEWTYDDATKTFTVTE	2	NA	-1.0628288266897	0.0715843144835894	NA	NA
GB1	Binding	QYKLILNGKTLNGETTTEAVDAATEEKVFKQYANDNGVDGEWTYDDATKTFTVTE	2	NA	-4.72451386991674	0.592620545771566	NA	NA
GB1	Binding	QYKLILNGKTLMGETTTEAVDAATEEKVFKQYANDNGVDGEWTYDDATKTFTVTE	2	NA	-4.80077714906827	1.01135222012096	NA	NA
GB1	Binding	QYKLILNGKTLLGETTTEAVDAATEEKVFKQYANDNGVDGEWTYDDATKTFTVTE	2	NA	-4.77321473461341	0.38648916824422	NA	NA
GB1	Binding	QYKLILHGKTLKGETTTEAVDAATAEKVSKQYANDNGVDGEWTYDDATKTFTVTE	2	NA	-1.09913556319092	0.128118609340827	NA	NA
GB1	Binding	QYKLILIGKTLKGETTTEAVDAATAEKVSKQYANDNGVDGEWTYDDATKTFTVTE	2	NA	-1.60369963126545	0.273992519827293	NA	NA
GB1	Binding	QYKLILNGKTLKGETTTEAVDAATHEKVFKQYANDNGVDGEWTYSDATKTFTVTE	2	NA	-5.50578190602237	0.336908877966535	NA	NA
GB1	Binding	QYKLILNGKTLHGETTTEAVDAATEEKVFKQYANDNGVDGEWTYDDATKTFTVTE	2	NA	-3.98029927039226	0.586600011883509	NA	NA
GB1	Binding	QVKLIGNGKTLKGETTTEAVDAATAEKVFKQYANDNGVDGEWTYDDATKTFTVTE	2	NA	-5.51808624198059	0.720143115976727	NA	NA
GB1	Binding	QYKLILNGGTLKGETTTEAVDAATAEKVFKQYANDNGVDGEWTRDDATKTFTVTE	2	NA	-4.08055103395758	0.306220677075603	NA	NA
GB1	Binding	QTKLIGNGKTLKGETTTEAVDAATAEKVFKQYANDNGVDGEWTYDDATKTFTVTE	2	NA	-4.96807143317571	0.301680543782055	NA	NA
GB1	Binding	QYKLILNGGTLKGETTTEAVDAATAEKVFKQYANDNGVDGEWTPDDATKTFTVTE	2	NA	-3.72950883694457	0.384587977480456	NA	NA
GB1	Binding	QYKLILNGGTLKGETTTEAVDAATAEKVFKQYANDNGVDGEWTWDDATKTFTVTE	2	NA	0.22656844833168	0.0859060432134984	NA	NA
GB1	Binding	QSKLIGNGKTLKGETTTEAVDAATAEKVFKQYANDNGVDGEWTYDDATKTFTVTE	2	NA	-5.41395077810512	0.337836290831083	NA	NA
GB1	Binding	QPKLIGNGKTLKGETTTEAVDAATAEKVFKQYANDNGVDGEWTYDDATKTFTVTE	2	NA	-5.5724098373864	0.220998441963339	NA	NA
GB1	Binding	QQKLIGNGKTLKGETTTEAVDAATAEKVFKQYANDNGVDGEWTYDDATKTFTVTE	2	NA	-4.92728243510222	0.421247397486072	NA	NA
GB1	Binding	QYKLILNGKGLKGETTVEAVDAATAEKVFKQYANDNGVDGEWTYDDATKTFTVTE	2	NA	-1.27144758613137	0.0778883797639554	NA	NA
GB1	Binding	QYKLILNGKGLKGETTREAVDAATAEKVFKQYANDNGVDGEWTYDDATKTFTVTE	2	NA	-0.712183604895619	0.0571519212515438	NA	NA
GB1	Binding	QYKLILNGKGLKGETTSEAVDAATAEKVFKQYANDNGVDGEWTYDDATKTFTVTE	2	NA	-1.49667176324429	0.0799622922351887	NA	NA
GB1	Binding	QYKLILNGKGLKGETTPEAVDAATAEKVFKQYANDNGVDGEWTYDDATKTFTVTE	2	NA	-3.47431895765306	0.366896077403829	NA	NA
GB1	Binding	QYKLILNGKGLKGETTQEAVDAATAEKVFKQYANDNGVDGEWTYDDATKTFTVTE	2	NA	-1.57319482157229	0.134096729659996	NA	NA
GB1	Binding	QFKLIGNGKTLKGETTTEAVDAATAEKVFKQYANDNGVDGEWTYDDATKTFTVTE	2	NA	-1.08091230759453	0.0983367014902944	NA	NA
GB1	Binding	QGKLIGNGKTLKGETTTEAVDAATAEKVFKQYANDNGVDGEWTYDDATKTFTVTE	2	NA	-5.21988311733882	1.01048394090484	NA	NA
GB1	Binding	QDKLIGNGKTLKGETTTEAVDAATAEKVFKQYANDNGVDGEWTYDDATKTFTVTE	2	NA	-5.35770948642378	0.58732336379251	NA	NA
GB1	Binding	QEKLIGNGKTLKGETTTEAVDAATAEKVFKQYANDNGVDGEWTYDDATKTFTVTE	2	NA	-4.93913197750805	1.04910744692316	NA	NA
GB1	Binding	QYKLILNGGTLKGETTTEAVDAATAEKVFKQYANDNGVDGEWTGDDATKTFTVTE	2	NA	-4.43118462768289	0.375132791455777	NA	NA
GB1	Binding	QCKLIGNGKTLKGETTTEAVDAATAEKVFKQYANDNGVDGEWTYDDATKTFTVTE	2	NA	-3.23046763323032	0.521689870757127	NA	NA
GB1	Binding	QYKLILNGKGLKGETTHEAVDAATAEKVFKQYANDNGVDGEWTYDDATKTFTVTE	2	NA	-1.40890311775227	0.118125378499208	NA	NA
GB1	Binding	QYKLILNGKGLKGETTIEAVDAATAEKVFKQYANDNGVDGEWTYDDATKTFTVTE	2	NA	-1.55252863726706	0.142475195744541	NA	NA
GB1	Binding	QNKLIGNGKTLKGETTTEAVDAATAEKVFKQYANDNGVDGEWTYDDATKTFTVTE	2	NA	-5.2563940500943	0.734990771620113	NA	NA
GB1	Binding	QYKLILNGKGLKGETTGEAVDAATAEKVFKQYANDNGVDGEWTYDDATKTFTVTE	2	NA	-1.87808728509932	0.072745513810234	NA	NA
GB1	Binding	QYKLILNGKGLKGETTDEAVDAATAEKVFKQYANDNGVDGEWTYDDATKTFTVTE	2	NA	-2.68987511278903	0.182340993791124	NA	NA
GB1	Binding	QYKLILNGKGLKGETTEEAVDAATAEKVFKQYANDNGVDGEWTYDDATKTFTVTE	2	NA	-2.74748654717027	0.151294361617826	NA	NA
GB1	Binding	QKKLIGNGKTLKGETTTEAVDAATAEKVFKQYANDNGVDGEWTYDDATKTFTVTE	2	NA	-4.74450798084187	0.750553788339598	NA	NA
GB1	Binding	QYKLILNGGTLKGETTTEAVDAATAEKVFKQYANDNGVDGEWTMDDATKTFTVTE	2	NA	-2.02283156418296	0.193682167446161	NA	NA
GB1	Binding	QYKLILNGGTLKGETTTEAVDAATAEKVFKQYANDNGVDGEWTLDDATKTFTVTE	2	NA	-1.74364044521601	0.104470412815689	NA	NA
GB1	Binding	QYKLILNGKTLKGEDTTEAVDAATAEKVFKQYANDNGVDGEWNYDDATKTFTVTE	2	NA	-1.98324307080433	0.119310222111209	NA	NA
GB1	Binding	QYKLILNGKTLKGEDTTEAVDAATAEKVFKQYANDNGVDGEWMYDDATKTFTVTE	2	NA	-1.37223457300265	0.134340416455476	NA	NA
GB1	Binding	QYKLILNGKTLKGEDTTEAVDAATAEKVFKQYANDNGVDGEWLYDDATKTFTVTE	2	NA	-1.74560349912525	0.119110321650906	NA	NA
GB1	Binding	QYKLILNGKTLKGEDTTEAVDAATAEKVFKQYANDNGVDGEWKYDDATKTFTVTE	2	NA	-1.26671805828669	0.171786174846039	NA	NA
GB1	Binding	QYKLILNGKTLKGEDTTEAVDAATAEKVFKQYANDNGVDGEWIYDDATKTFTVTE	2	NA	-3.05020792389117	0.154211165576737	NA	NA
GB1	Binding	QYKLILNGKTLKGEDTTEAVDAATAEKVFKQYANDNGVDGEWHYDDATKTFTVTE	2	NA	-1.28186898116698	0.178897875540371	NA	NA
GB1	Binding	QYKLILNGKTLKGETTTAAVDAATAESVFKQYANDNGVDGEWTYDDATKTFTVTE	2	NA	-3.00130095463507	0.301684806246428	NA	NA
GB1	Binding	QYKLILNGKTLKGEDTTEAVDAATAEKVFKQYANDNGVDGEWFYDDATKTFTVTE	2	NA	-1.74480851263263	0.123423591074417	NA	NA
GB1	Binding	QYKLILNGKTLKGEDTTEAVDAATAEKVFKQYANDNGVDGEWEYDDATKTFTVTE	2	NA	-1.83510684259308	0.182113952294075	NA	NA
GB1	Binding	QYKLILNGKTLKGEDTTEAVDAATAEKVFKQYANDNGVDGEWDYDDATKTFTVTE	2	NA	-2.69726636550527	0.212604389913247	NA	NA
GB1	Binding	QYKLILNGKTLKGEDTTEAVDAATAEKVFKQYANDNGVDGEWCYDDATKTFTVTE	2	NA	-1.94589674385857	0.242343309972164	NA	NA
GB1	Binding	QYKLILNGKTLKGETTTAAVDAATAEVVFKQYANDNGVDGEWTYDDATKTFTVTE	2	NA	-1.4972862819063	0.267658328341496	NA	NA
GB1	Binding	QYKLILNGKTLKGEDTTEAVDAATAEKVFKQYANDNGVDGEWAYDDATKTFTVTE	2	NA	-1.2424546977832	0.127539434594048	NA	NA
GB1	Binding	QYKLILNGKTLKGETTTAAVDAATAETVFKQYANDNGVDGEWTYDDATKTFTVTE	2	NA	-2.06392235077629	0.379248814716198	NA	NA
GB1	Binding	QYKLILNGKTLKGETTTAAVDAATAEIVFKQYANDNGVDGEWTYDDATKTFTVTE	2	NA	-0.164700696851531	0.353448124812828	NA	NA
GB1	Binding	QYKLILNGKTLKGETTTAAVDAATAEHVFKQYANDNGVDGEWTYDDATKTFTVTE	2	NA	-1.81323045799214	0.495303416203091	NA	NA
GB1	Binding	QYKLILNGKTLKGETTTAAVDAATAENVFKQYANDNGVDGEWTYDDATKTFTVTE	2	NA	-1.91616578021342	0.328148449649684	NA	NA
GB1	Binding	QYKLILNGKTLKGETTTAAVDAATAEMVFKQYANDNGVDGEWTYDDATKTFTVTE	2	NA	-1.57362172124809	0.450816410226512	NA	NA
GB1	Binding	QYKLILNGKTLKGETTTAAVDAATAELVFKQYANDNGVDGEWTYDDATKTFTVTE	2	NA	-0.950168970462972	0.173435689846034	NA	NA
GB1	Binding	QYKLILNGKTLKGEDTTEAVDAATAEKVFKQYANDNGVDGEWWYDDATKTFTVTE	2	NA	-1.52073651928608	0.168984713677251	NA	NA
GB1	Binding	QYKLILNGKTLKGEDTTEAVDAATAEKVFKQYANDNGVDGEWVYDDATKTFTVTE	2	NA	-3.372431822803	0.224263462145575	NA	NA
GB1	Binding	QYKLILNGKTLKGETTTAAVDAATAEAVFKQYANDNGVDGEWTYDDATKTFTVTE	2	NA	-2.45959592799416	0.507998137731303	NA	NA
GB1	Binding	QYKLILNGKTLKGEDTTEAVDAATAEKVFKQYANDNGVDGEWSYDDATKTFTVTE	2	NA	-1.51669489549453	0.0985140279176793	NA	NA
GB1	Binding	QYKLILNGKTLKGEDTTEAVDAATAEKVFKQYANDNGVDGEWRYDDATKTFTVTE	2	NA	-1.74866800331887	0.157967004657287	NA	NA
GB1	Binding	QYKLILNGKTLKGEDTTEAVDAATAEKVFKQYANDNGVDGEWQYDDATKTFTVTE	2	NA	-1.35462621396231	0.215472108852759	NA	NA
GB1	Binding	QYKLILNGKTLKGETWTEAVDAATAEKVFKQYANDNGVFGEWTYDDATKTFTVTE	2	NA	1.2297703441968	0.23477326282304	NA	NA
GB1	Binding	QYKLILNGKTLKGETTTEAVDAAGAEGVFKQYANDNGVDGEWTYDDATKTFTVTE	2	NA	-2.91233099347695	0.0687954085760569	NA	NA
GB1	Binding	QYKLILNGKTLKGETVTEAVDAATAEKVFKQYANDNGVFGEWTYDDATKTFTVTE	2	NA	0.734182789296821	0.0928369872119672	NA	NA
GB1	Binding	QYKLILNGKTLKGETTYEAVDAATAEKVFKQYANDNGVDGEWTYDRATKTFTVTE	2	NA	0.831618804656394	0.0525805507431374	NA	NA
GB1	Binding	QYKLILNGKTLKGETTTEAVDAATAEKVFKQYANDNWVDGEWTYDDATKTFTSTE	2	NA	-1.86714471756187	0.206009020494551	NA	NA
GB1	Binding	QYKLILNGKTLKGETTTEAVDAATAEKVFKQYANDNWVDGEWTYDDATKTFTPTE	2	NA	-3.91384482872773	0.753902410655845	NA	NA
GB1	Binding	QYKLILNGKTLKGETTTEAVDAATAEKVFKQYANDNWVDGEWTYDDATKTFTQTE	2	NA	-3.14299613368019	1.25624020286167	NA	NA
GB1	Binding	QYKLILNGKTLKGETTTEAVDAATAEKVFKQYANDNWVDGEWTYDDATKTFTWTE	2	NA	-2.72872657804795	0.5831506580251	NA	NA
GB1	Binding	QYKLILNGKTLKGETTTEAVDAATAEKVFKQYANDNWVDGEWTYDDATKTFTTTE	2	NA	-1.70339057960627	0.22770060737576	NA	NA
GB1	Binding	QYKLILNGKTLKGETTTEAVDAATAEKVFKQYYTDNGVDGEWTYDDATKTFTVTE	2	NA	-3.91092919851192	0.587016356783079	NA	NA
GB1	Binding	QYKLILNGKTLKGETTTEAVDAATAEKVFKQYYWDNGVDGEWTYDDATKTFTVTE	2	NA	-4.70567999435711	1.01079108747244	NA	NA
GB1	Binding	QYKLILNGKTLKGETTTEAVDAATAEKVFKQYANDNWVDGEWTYDDATKTFTYTE	2	NA	-2.88825998886446	0.725388765003141	NA	NA
GB1	Binding	QYKLILNGKTLKGETTTEAVDAATAEKVFKQYYQDNGVDGEWTYDDATKTFTVTE	2	NA	-4.22230552869949	1.0134163344695	NA	NA
GB1	Binding	QYKLILNGKTLKGETTTEAVDAATAEKVFKQYYSDNGVDGEWTYDDATKTFTVTE	2	NA	-4.61438116877093	0.755877445729849	NA	NA
GB1	Binding	QYKLILNGKTLKGETTTEAVDAATAEKVFKQYYRDNGVDGEWTYDDATKTFTVTE	2	NA	-5.09053549046553	0.714039833126558	NA	NA
GB1	Binding	QYKLILNGKTLKGETTTEAVDAATAEKVFKQYYMDNGVDGEWTYDDATKTFTVTE	2	NA	-4.14548099008618	1.01367450601009	NA	NA
GB1	Binding	QYKLILNGKTLKGETTTEAVDAATAEKVFKQYYLDNGVDGEWTYDDATKTFTVTE	2	NA	-5.37857323984109	1.01023783380734	NA	NA
GB1	Binding	QYKLILNGKTLKGETTTEAVDAATAEKVFKQYANDNWVDGEWTYDDATKTFTATE	2	NA	-0.426319527328002	0.100923705431422	NA	NA
GB1	Binding	QYKLILNGKTLKGETTTEAVDAATAEKVFKQYYIDNGVDGEWTYDDATKTFTVTE	2	NA	-4.54148638836518	1.01154710514402	NA	NA
GB1	Binding	QYKLILNGKTLKGETTTEAVDAATAEKVFKQYANDNWVDGEWTYDDATKTFTDTE	2	NA	-3.93757754321369	0.753002861583472	NA	NA
GB1	Binding	QYKLILNGKTLKGETTTEAVDAATAEKVFKQYYEDNGVDGEWTYDDATKTFTVTE	2	NA	-4.15459704535867	0.780844153472402	NA	NA
GB1	Binding	QYKLILNGKTLKGETTTEAVDAATAEKVFKQYYDDNGVDGEWTYDDATKTFTVTE	2	NA	-3.71010259334477	1.15340113889274	NA	NA
GB1	Binding	QYKLILNGKTLKGETTTEAVDAATAEKVFKQYYGDNGVDGEWTYDDATKTFTVTE	2	NA	-5.00752999097971	0.505318994961469	NA	NA
GB1	Binding	QYKLILNGKTLKGETTTEAVDAATAEKVFKQYANDNWVDGEWTYDDATKTFTITE	2	NA	-3.24302546940802	0.684505168671719	NA	NA
GB1	Binding	QYKLILNGKTLKGETTTEAVDAATAEKVFKQYANDNWVDGEWTYDDATKTFTNTE	2	NA	-3.41011949248251	1.02187997920568	NA	NA
GB1	Binding	QYKLILNGKTLKGETTTEAVDAATAEKVFKQYYCDNGVDGEWTYDDATKTFTVTE	2	NA	-4.61635662665187	0.71526383617355	NA	NA
GB1	Binding	QYKLILNGKTLKGETTTEAVDAATAEKVFKQYANDNWVDGEWTYDDATKTFTMTE	2	NA	-1.17995788920528	0.276210003876144	NA	NA
GB1	Binding	QYKLILNGKTLKGETTTEAPDAATAEKVFKQYANDNGVDGEWAYDDATKTFTVTE	2	NA	0.18636589170655	0.0282297754655376	NA	NA
GB1	Binding	QYKLILNGKTLKGETTTEAQDAATAEKVFKQYANDNGVDGEWAYDDATKTFTVTE	2	NA	0.23776577611985	0.0289270613845203	NA	NA
GB1	Binding	QYKLILNGKTLKGETTTEARDAATAEKVFKQYANDNGVDGEWAYDDATKTFTVTE	2	NA	0.669591152700092	0.0280284351447023	NA	NA
GB1	Binding	QYKLILNGKTLKGETTTEASDAATAEKVFKQYANDNGVDGEWAYDDATKTFTVTE	2	NA	0.211510077047561	0.0354908072955711	NA	NA
GB1	Binding	QYKLILNGKTLKGETTTEATDAATAEKVFKQYANDNGVDGEWAYDDATKTFTVTE	2	NA	0.151888632511309	0.0313682235650464	NA	NA
GB1	Binding	QYKLILNGKTLKGETTTEAWDAATAEKVFKQYANDNGVDGEWAYDDATKTFTVTE	2	NA	0.548806491720611	0.0369442696780078	NA	NA
GB1	Binding	QYKLILNGKTLKGETTTEAYDAATAEKVFKQYANDNGVDGEWAYDDATKTFTVTE	2	NA	0.477522389730844	0.052570878949351	NA	NA
GB1	Binding	QVKLILNGKTLKGETTTEAVNAATAEKVFKQYANDNGVDGEWTYDDATKTFTVTE	2	NA	-1.38653441242963	0.140404692412331	NA	NA
GB1	Binding	QYSLILNGKTLKGETTTEAVDAATAEKVFKQYANDNGVDGEWTYDDATKAFTVTE	2	NA	-0.184851853809135	0.0839873201603121	NA	NA
GB1	Binding	QYKLILNGKTLKGETTTEAADAATAEKVFKQYANDNGVDGEWAYDDATKTFTVTE	2	NA	0.413432791191126	0.283103309289216	NA	NA
GB1	Binding	QYKLILNGKTLKGETTTEACDAATAEKVFKQYANDNGVDGEWAYDDATKTFTVTE	2	NA	0.240826278678372	0.0656984658628357	NA	NA
GB1	Binding	QYKLILNGKTLKGETTTEADDAATAEKVFKQYANDNGVDGEWAYDDATKTFTVTE	2	NA	-0.180569083750318	0.137339034054141	NA	NA
GB1	Binding	QYKLILNGKTLKGETTTEAEDAATAEKVFKQYANDNGVDGEWAYDDATKTFTVTE	2	NA	-0.369261091523671	0.0853613071051744	NA	NA
GB1	Binding	QYKLILNGKTLKGETTTEAFDAATAEKVFKQYANDNGVDGEWAYDDATKTFTVTE	2	NA	0.461105869382747	0.0546403981294253	NA	NA
GB1	Binding	QYKLILNGKTLKGETTTEAGDAATAEKVFKQYANDNGVDGEWAYDDATKTFTVTE	2	NA	0.264258809239594	0.05440574341855	NA	NA
GB1	Binding	QYKLILNGKTLKGETTTEAHDAATAEKVFKQYANDNGVDGEWAYDDATKTFTVTE	2	NA	0.324459905452497	0.0410149287438262	NA	NA
GB1	Binding	QYKLILNGKTLKGETTTEAIDAATAEKVFKQYANDNGVDGEWAYDDATKTFTVTE	2	NA	0.366393164560022	0.0434920642019443	NA	NA
GB1	Binding	QYKLILNGKTLKGETTTEAKDAATAEKVFKQYANDNGVDGEWAYDDATKTFTVTE	2	NA	0.229424157283103	0.0483646109271576	NA	NA
GB1	Binding	QYKLILNGKTLKGETTTEALDAATAEKVFKQYANDNGVDGEWAYDDATKTFTVTE	2	NA	0.283945497204333	0.0251846308396963	NA	NA
GB1	Binding	QYKLILNGKTLKGETTTEAMDAATAEKVFKQYANDNGVDGEWAYDDATKTFTVTE	2	NA	-0.0579330722915832	0.0345921639126332	NA	NA
GB1	Binding	QYKLILNGKTLKGETTTEANDAATAEKVFKQYANDNGVDGEWAYDDATKTFTVTE	2	NA	0.303097590603457	0.0919200917004382	NA	NA
GB1	Binding	QYSLILNGKTLKGETTTEAVDAATAEKVFKQYANDNGVDGEWTYDDATKFFTVTE	2	NA	0.120886768616391	0.101760930038251	NA	NA
GB1	Binding	QNKLILNGKTLKGETTTEAVDAATAYKVFKQYANDNGVDGEWTYDDATKTFTVTE	2	NA	-5.03879946268133	1.04480348961172	NA	NA
GB1	Binding	QYKLILNGKTLKGETETEAVDAATAEKVFKQYANDNGVFGEWTYDDATKTFTVTE	2	NA	0.953281297301035	0.159363549192721	NA	NA
GB1	Binding	QLKLILNGKTLKGETTTEAVDAATAYKVFKQYANDNGVDGEWTYDDATKTFTVTE	2	NA	-5.49032155523292	1.01008615180897	NA	NA
GB1	Binding	QMKLILNGKTLKGETTTEAVDAATAYKVFKQYANDNGVDGEWTYDDATKTFTVTE	2	NA	-3.97131809260839	1.1205749113031	NA	NA
GB1	Binding	QHKLILNGKTLKGETTTEAVDAATAYKVFKQYANDNGVDGEWTYDDATKTFTVTE	2	NA	-5.64109048227218	0.713509987215169	NA	NA
GB1	Binding	QGKLILNGKTLKGETTTEAVDAATAYKVFKQYANDNGVDGEWTYDDATKTFTVTE	2	NA	-4.18350324411174	1.01349528199544	NA	NA
GB1	Binding	QDKLILNGKTLKGETTTEAVDAATAYKVFKQYANDNGVDGEWTYDDATKTFTVTE	2	NA	-4.59916017476057	1.06728334620273	NA	NA
GB1	Binding	QYKLILNGKTLKGETTTEAVDAATAEKVFKQYANDNGVDGEWMYDCATKTFTVTE	2	NA	0.365225911394003	0.0470527063962242	NA	NA
GB1	Binding	QAKLILNGKTLKGETTTEAVDAATAYKVFKQYANDNGVDGEWTYDDATKTFTVTE	2	NA	-4.39375862308492	0.618693460894284	NA	NA
GB1	Binding	QYKLILNGKTLKGETTKEAVDAATAEKVFKQEANDNGVDGEWTYDDATKTFTVTE	2	NA	-2.45652386602989	0.222741653709295	NA	NA
GB1	Binding	QWKLILNGKTLKGETTTEAVDAATAYKVFKQYANDNGVDGEWTYDDATKTFTVTE	2	NA	-3.37041779671344	1.02249086974356	NA	NA
GB1	Binding	QTKLILNGKTLKGETTTEAVDAATAYKVFKQYANDNGVDGEWTYDDATKTFTVTE	2	NA	-5.33319333515966	0.582997311079399	NA	NA
GB1	Binding	QRKLILNGKTLKGETTTEAVDAATAYKVFKQYANDNGVDGEWTYDDATKTFTVTE	2	NA	-5.07538849236961	1.01074394405389	NA	NA
GB1	Binding	QSKLILNGKTLKGETTTEAVDAATAYKVFKQYANDNGVDGEWTYDDATKTFTVTE	2	NA	-5.59233602650665	1.00828193097751	NA	NA
GB1	Binding	QPKLILNGKTLKGETTTEAVDAATAYKVFKQYANDNGVDGEWTYDDATKTFTVTE	2	NA	-5.0144430499615	0.382189430896759	NA	NA
GB1	Binding	QQKLILNGKTLKGETTTEAVDAATAYKVFKQYANDNGVDGEWTYDDATKTFTVTE	2	NA	-4.56040775206459	1.01145363358103	NA	NA
GB1	Binding	QYKLILNGKTLKGETTTETVDAATAEKVFKQYANYNGVDGEWTYDDATKTFTVTE	2	NA	-0.146148242611118	0.0547457913694836	NA	NA
GB1	Binding	QYKLILGGKTLKGETTTEAVDAATAEKVFKQYANDNGVDGEWTYDDATKTETVTE	2	NA	-5.17340322623101	0.310864938342597	NA	NA
GB1	Binding	QYKLILNGKTLKGETTTETVDAATAEKVFKQYANSNGVDGEWTYDDATKTFTVTE	2	NA	0.342190650055859	0.0428915741632367	NA	NA
GB1	Binding	QYKLILNGKTLKGETTTETVDAATAEKVFKQYANRNGVDGEWTYDDATKTFTVTE	2	NA	0.369258439210215	0.0371226671662354	NA	NA
GB1	Binding	QYKLILNGKTLKGETTTETVDAATAEKVFKQYANQNGVDGEWTYDDATKTFTVTE	2	NA	0.289979468159378	0.0563441203077871	NA	NA
GB1	Binding	QYKLILNGKTLKGETTTETVDAATAEKVFKQYANPNGVDGEWTYDDATKTFTVTE	2	NA	-4.44206861390516	0.298893680627494	NA	NA
GB1	Binding	QYKLILNGKTLKGETTTETVDAATAEKVFKQYANWNGVDGEWTYDDATKTFTVTE	2	NA	-0.212474027807393	0.0499762216998515	NA	NA
GB1	Binding	QYKLILNGKTLKGETTTETVDAATAEKVFKQYANVNGVDGEWTYDDATKTFTVTE	2	NA	0.383061963815381	0.0327091965479399	NA	NA
GB1	Binding	QYKLILNGKTLKGETTTETVDAATAEKVFKQYANTNGVDGEWTYDDATKTFTVTE	2	NA	0.248124838783257	0.0492483816103289	NA	NA
GB1	Binding	QYKLILNGKTLKGETTTETVDAATAEKVFKQYANKNGVDGEWTYDDATKTFTVTE	2	NA	0.242451651910045	0.061234679294242	NA	NA
GB1	Binding	QYKLILNGKTLKGETMTEAVDAATAEKVFKQYANDNGVFGEWTYDDATKTFTVTE	2	NA	0.0964141485096177	0.18615074681686	NA	NA
GB1	Binding	QYKLILNGKTLKGETTTETVDAATAEKVFKQYANINGVDGEWTYDDATKTFTVTE	2	NA	0.15591084107896	0.0614621627441978	NA	NA
GB1	Binding	QYKLILNGKTLKGETTTETVDAATAEKVFKQYANHNGVDGEWTYDDATKTFTVTE	2	NA	-0.0508251537696042	0.0600267724105439	NA	NA
GB1	Binding	QYKLILNGKTLKGETTTETVDAATAEKVFKQYANNNGVDGEWTYDDATKTFTVTE	2	NA	0.517585983150054	0.0627461964740697	NA	NA
GB1	Binding	QYKLILNGKTLKGETTTETVDAATAEKVFKQYANMNGVDGEWTYDDATKTFTVTE	2	NA	0.043854812599407	0.0516959445267574	NA	NA
GB1	Binding	QYKLILNGKTLKGETTTETVDAATAEKVFKQYANLNGVDGEWTYDDATKTFTVTE	2	NA	0.249017072867242	0.0392800701768204	NA	NA
GB1	Binding	QYKLILNGKTLKGETTTETVDAATAEKVFKQYANCNGVDGEWTYDDATKTFTVTE	2	NA	0.247931134864146	0.0584082439275586	NA	NA
GB1	Binding	QYKLILNGKTLKGETTTETVDAATAEKVFKQYANANGVDGEWTYDDATKTFTVTE	2	NA	0.368499790637945	0.0372791423232381	NA	NA
GB1	Binding	QYKLILNGKTLKGETTTEAVDAATAEKVFKQYANDNGVDGPWTYDDAKKTFTVTE	2	NA	-0.381762903106194	0.028125436253953	NA	NA
GB1	Binding	QYKLILNGKTLKGETTTETVDAATAEKVFKQYANGNGVDGEWTYDDATKTFTVTE	2	NA	0.413536202633752	0.0322914182071572	NA	NA
GB1	Binding	QYKLILNGKTLKGETTTETVDAATAEKVFKQYANFNGVDGEWTYDDATKTFTVTE	2	NA	-0.264247361005007	0.0604193627825854	NA	NA
GB1	Binding	QYKLILNGKTLKGETTTETVDAATAEKVFKQYANENGVDGEWTYDDATKTFTVTE	2	NA	0.11743433556292	0.0445484700413464	NA	NA
GB1	Binding	QYKLILNGKTLKSETTTEAVDAATAEKVFKQYANDNGVDGEWTYDLATKTFTVTE	2	NA	-1.15444530279996	0.046777320188338	NA	NA
GB1	Binding	QYKLILNGKTVKGETTTEAVDAATAEKVFKQYANDNGVDGEWTYDDATYTFTVTE	2	NA	-1.55661465418743	0.173517698542313	NA	NA
GB1	Binding	QYKLILNGKTLKQETTTEAVDAATAEKVFKQYANDNGVDGEWTYDLATKTFTVTE	2	NA	-1.16420819958117	0.0632867936674405	NA	NA
GB1	Binding	QYKLILNGKTTKGETTTEAVDAATAEKVFKQYANDNGVDGEWTYDDATYTFTVTE	2	NA	-1.84198517983386	0.148252638165876	NA	NA
GB1	Binding	QYKLILNGKTLKWETTTEAVDAATAEKVFKQYANDNGVDGEWTYDLATKTFTVTE	2	NA	-0.879462898468741	0.0974358444168616	NA	NA
GB1	Binding	QYKLILNGKTLKVETTTEAVDAATAEKVFKQYANDNGVDGEWTYDLATKTFTVTE	2	NA	-1.06526005378771	0.0618054362984464	NA	NA
GB1	Binding	YYKLILNGKTLKGETTTEAVDAATAEKVFKQYANDNGVDGNWTYDDATKTFTVTE	2	NA	0.545116961245147	0.0689306397284332	NA	NA
GB1	Binding	QYKLILNGKTLKTETTTEAVDAATAEKVFKQYANDNGVDGEWTYDLATKTFTVTE	2	NA	-1.03486191011493	0.0418634847130145	NA	NA
GB1	Binding	WYKLILNGKTLKGETTTEAVDAATAEKVFKQYANDNGVDGNWTYDDATKTFTVTE	2	NA	0.368305312799596	0.102569787857111	NA	NA
GB1	Binding	VYKLILNGKTLKGETTTEAVDAATAEKVFKQYANDNGVDGNWTYDDATKTFTVTE	2	NA	0.538199943353302	0.0606534072727241	NA	NA
GB1	Binding	QYKLILNGKTLKYETTTEAVDAATAEKVFKQYANDNGVDGEWTYDLATKTFTVTE	2	NA	-1.33451222392121	0.0816141282048316	NA	NA
GB1	Binding	TYKLILNGKTLKGETTTEAVDAATAEKVFKQYANDNGVDGNWTYDDATKTFTVTE	2	NA	0.665326075803613	0.0437054024146083	NA	NA
GB1	Binding	SYKLILNGKTLKGETTTEAVDAATAEKVFKQYANDNGVDGNWTYDDATKTFTVTE	2	NA	0.73136574733705	0.0560037496592891	NA	NA
GB1	Binding	RYKLILNGKTLKGETTTEAVDAATAEKVFKQYANDNGVDGNWTYDDATKTFTVTE	2	NA	0.670244288965158	0.041450151327749	NA	NA
GB1	Binding	QYKLILNGKTYKGETTTEAVDAATAEKVFKQYANDNGVDGEWTYDDATYTFTVTE	2	NA	-2.40174044265607	0.274445712423758	NA	NA
GB1	Binding	PYKLILNGKTLKGETTTEAVDAATAEKVFKQYANDNGVDGNWTYDDATKTFTVTE	2	NA	0.818120867850047	0.0314370708878153	NA	NA
GB1	Binding	QYKLILNGKTGKGETTTEAVDAATAEKVFKQYANDNGVDGEWTYDDATYTFTVTE	2	NA	-2.29412365951336	0.223641867919701	NA	NA
GB1	Binding	NYKLILNGKTLKGETTTEAVDAATAEKVFKQYANDNGVDGNWTYDDATKTFTVTE	2	NA	0.35778951566665	0.0543273806234037	NA	NA
GB1	Binding	QYKLILNGKTLKAETTTEAVDAATAEKVFKQYANDNGVDGEWTYDLATKTFTVTE	2	NA	-1.08546227063124	0.0472422982679884	NA	NA
GB1	Binding	LYKLILNGKTLKGETTTEAVDAATAEKVFKQYANDNGVDGNWTYDDATKTFTVTE	2	NA	0.754980793156966	0.0363019548570245	NA	NA
GB1	Binding	QYKLILNGKTCKGETTTEAVDAATAEKVFKQYANDNGVDGEWTYDDATYTFTVTE	2	NA	-1.58936097355527	0.323059493274856	NA	NA
GB1	Binding	QYKLILNGKTLKFETTTEAVDAATAEKVFKQYANDNGVDGEWTYDLATKTFTVTE	2	NA	-1.56311027156651	0.0898286725950009	NA	NA
GB1	Binding	QYKLILNGKTAKGETTTEAVDAATAEKVFKQYANDNGVDGEWTYDDATYTFTVTE	2	NA	-2.38287010656053	0.169260319279431	NA	NA
GB1	Binding	QYKLILNGKTLKDETTTEAVDAATAEKVFKQYANDNGVDGEWTYDLATKTFTVTE	2	NA	-1.40027856541023	0.0900443552749681	NA	NA
GB1	Binding	GYKLILNGKTLKGETTTEAVDAATAEKVFKQYANDNGVDGNWTYDDATKTFTVTE	2	NA	0.541844163594425	0.0704038606514963	NA	NA
GB1	Binding	FYKLILNGKTLKGETTTEAVDAATAEKVFKQYANDNGVDGNWTYDDATKTFTVTE	2	NA	0.992959880037179	0.103651590571347	NA	NA
GB1	Binding	QYKLILNGKTLKIETTTEAVDAATAEKVFKQYANDNGVDGEWTYDLATKTFTVTE	2	NA	-1.13889578437277	0.0739114578041594	NA	NA
GB1	Binding	DYKLILNGKTLKGETTTEAVDAATAEKVFKQYANDNGVDGNWTYDDATKTFTVTE	2	NA	0.358935905683641	0.0801947643534044	NA	NA
GB1	Binding	CYKLILNGKTLKGETTTEAVDAATAEKVFKQYANDNGVDGNWTYDDATKTFTVTE	2	NA	0.402480083723442	0.0738579501630712	NA	NA
GB1	Binding	QYKLILNGKTLKNETTTEAVDAATAEKVFKQYANDNGVDGEWTYDLATKTFTVTE	2	NA	-1.27956183078855	0.0737413439922627	NA	NA
GB1	Binding	QYKLILNGKTLKMETTTEAVDAATAEKVFKQYANDNGVDGEWTYDLATKTFTVTE	2	NA	-1.91343180133181	0.102540178176578	NA	NA
GB1	Binding	QYKLILNGKTLKLETTTEAVDAATAEKVFKQYANDNGVDGEWTYDLATKTFTVTE	2	NA	-1.48946001463316	0.0444559480828076	NA	NA
GB1	Binding	QYKLILNGKTLKGETTTRAVDAATAEKVFKQYANDNGVDPEWTYDDATKTFTVTE	2	NA	-3.73953270554677	1.01762756785031	NA	NA
GB1	Binding	QYKPILNGKTLKGETTTEAVHAATAEKVFKQYANDNGVDGEWTYDDATKTFTVTE	2	NA	-4.64597817431887	0.264520745844914	NA	NA
GB1	Binding	QYKVILNGKTLKGETTTEAVHAATAEKVFKQYANDNGVDGEWTYDDATKTFTVTE	2	NA	-0.148590059861908	0.0792319731075163	NA	NA
GB1	Binding	QYKTILNGKTLKGETTTEAVHAATAEKVFKQYANDNGVDGEWTYDDATKTFTVTE	2	NA	-3.25655334123025	0.178419097642845	NA	NA
GB1	Binding	QYKLILNGKTLKGETTTRAVDAATAEKVFKQYANDNGVDVEWTYDDATKTFTVTE	2	NA	-3.93058453685321	0.717817622310686	NA	NA
GB1	Binding	QYKLILNGKTLKGETTTRAVDAATAEKVFKQYANDNGVDYEWTYDDATKTFTVTE	2	NA	-2.93632787578884	0.592812889704256	NA	NA
GB1	Binding	QYKLILNGKTLKGETTTEAVDEATAEKVFKQYANDNGVIGEWTYDDATKTFTVTE	2	NA	-1.00105501876538	0.215611647716786	NA	NA
GB1	Binding	QYKYILNGKTLKGETTTEAVHAATAEKVFKQYANDNGVDGEWTYDDATKTFTVTE	2	NA	-2.85779677783143	0.260912393926339	NA	NA
GB1	Binding	QYKLILNGKTLKGETTTRAVDAATAEKVFKQYANDNGVDAEWTYDDATKTFTVTE	2	NA	-1.66027140944326	0.248554044486072	NA	NA
GB1	Binding	QYKCILNGKTLKGETTTEAVHAATAEKVFKQYANDNGVDGEWTYDDATKTFTVTE	2	NA	-0.192161966300749	0.0935569992310728	NA	NA
GB1	Binding	QYKLILNGKTLKGETTTRAVDAATAEKVFKQYANDNGVDCEWTYDDATKTFTVTE	2	NA	-1.94444042367663	0.522049910171504	NA	NA
GB1	Binding	QYKAILNGKTLKGETTTEAVHAATAEKVFKQYANDNGVDGEWTYDDATKTFTVTE	2	NA	-0.652547225037824	0.05754826351464	NA	NA
GB1	Binding	QYKGILNGKTLKGETTTEAVHAATAEKVFKQYANDNGVDGEWTYDDATKTFTVTE	2	NA	-3.23741911718554	0.269905482970968	NA	NA
GB1	Binding	QYKLILNGKTLKGETTTRAVDAATAEKVFKQYANDNGVDFEWTYDDATKTFTVTE	2	NA	-2.5385868347852	0.522127458012698	NA	NA
GB1	Binding	QYKHILNGKTLKGETTTEAVHAATAEKVFKQYANDNGVDGEWTYDDATKTFTVTE	2	NA	-3.71839242713586	0.239441067552012	NA	NA
GB1	Binding	QYKIILNGKTLKGETTTEAVHAATAEKVFKQYANDNGVDGEWTYDDATKTFTVTE	2	NA	-1.93666544346037	0.240039173185044	NA	NA
GB1	Binding	QYKNILNGKTLKGETTTEAVHAATAEKVFKQYANDNGVDGEWTYDDATKTFTVTE	2	NA	-3.88972716310692	0.534345102468797	NA	NA
GB1	Binding	QYKLILNGKTLKGETTTRAVDAATAEKVFKQYANDNGVDLEWTYDDATKTFTVTE	2	NA	-3.98766121909412	1.01521615200781	NA	NA
GB1	Binding	QYKMILNGKTLKGETTTEAVHAATAEKVFKQYANDNGVDGEWTYDDATKTFTVTE	2	NA	-0.590301596228085	0.103343801239302	NA	NA
GB1	Binding	QYKLILNGKTLKGETTTEAVNAATAEKVFKQYANDNGVDGEWTYDSATKTFTVTE	2	NA	0.621076337069802	0.0684669727410566	NA	NA
GB1	Binding	QYKLILNGKTLKGETTTEAVNAATAEKVFKQYANDNGVDGEWTYDRATKTFTVTE	2	NA	0.912561314495415	0.0671373966432625	NA	NA
GB1	Binding	QYKLILNGKTLKGETTTEAVNAATAEKVFKQYANDNGVDGEWTYDQATKTFTVTE	2	NA	0.896159095853483	0.263970309155459	NA	NA
GB1	Binding	QYKLILNGKTLKGETTTEAVDAATAEKVFKVYANDNGVDGEWTYDDATKTFTVTW	2	NA	-2.5956764783205	0.199122518031944	NA	NA
GB1	Binding	QYKLILNGKTLKGETTTEAVNAATAEKVFKQYANDNGVDGEWTYDWATKTFTVTE	2	NA	0.505882181607087	0.143466255168267	NA	NA
GB1	Binding	QYKLILNGKTLKGETTTEAVDAATAEKVFKPYANDNGVDGEWTYDDATKTFTVTW	2	NA	-4.75486097669172	0.346221737033848	NA	NA
GB1	Binding	QYKLILNGKTLKGETTTEAVDAATAEKVFKQYANDNGVDGEWTYDDAEKDFTVTE	2	NA	-0.547602985348569	0.123451406110582	NA	NA
GB1	Binding	QYKLILNGKTLKGETTTEAVNAATAEKVFKQYANDNGVDGEWTYDTATKTFTVTE	2	NA	0.57537560367865	0.402091602535826	NA	NA
GB1	Binding	QYKLILNGKTLKGETTTEAVDEATAEKVFKQLANDNGVDGEWTYDDATKTFTVTE	2	NA	-2.12404485956718	0.25594516790444	NA	NA
GB1	Binding	QYKLILNGKTLKGETTTEAVDAATAEKVFKQYANDNGVDGEWTYDDAEKKFTVTE	2	NA	0.427475232052171	0.094722398034477	NA	NA
GB1	Binding	QYKLILNGKTLKGETTTEAVDAATAEKVFKQYANDNGVDGEWTYDDAEKIFTVTE	2	NA	0.591818717599617	0.0954212931924062	NA	NA
GB1	Binding	QYKLILNGKTLKGETTTEAVDAATAEKVFKYYANDNGVDGEWTYDDATKTFTVTW	2	NA	-2.88501110598448	0.284922592269296	NA	NA
GB1	Binding	QYKLILNGKTLKGETTTEAVDEATAEKVFKQIANDNGVDGEWTYDDATKTFTVTE	2	NA	-2.09637129391344	1.04493474327276	NA	NA
GB1	Binding	QYKLILNGKTLKGETTTEAVDAATAEKVFKQYANDNGVDGEWTYDDAEKLFTVTE	2	NA	0.670370347865497	0.0761281539564563	NA	NA
GB1	Binding	QYKLILNGKTLKGETTTEAVDEATAEKVFKQKANDNGVDGEWTYDDATKTFTVTE	2	NA	-2.49550810323154	0.542958308141453	NA	NA
GB1	Binding	QYKLILNGKTLKGETTTEAVDAATAEKVFKQYANDNGVDGEWTYDDAEKSFTVTE	2	NA	-0.162149293617825	0.0704531244166686	NA	NA
GB1	Binding	QYKLILNGKTLKGETTTEAVDEATAEKVFKQVANDNGVDGEWTYDDATKTFTVTE	2	NA	-2.70532694658207	0.29870258492069	NA	NA
GB1	Binding	QYKLILNGKTLKGETTTEAVDAATAEKVFKFYANDNGVDGEWTYDDATKTFTVTW	2	NA	-2.56094808594447	0.332246065228704	NA	NA
GB1	Binding	QYKLILNGKTLKGETTTEAVNAATAEKVFKQYANDNGVDGEWTYDGATKTFTVTE	2	NA	0.390379805310159	0.111740333608668	NA	NA
GB1	Binding	QYKLILNGKTLKGETTTEAVNAATAEKVFKQYANDNGVDGEWTYDFATKTFTVTE	2	NA	0.799183276924422	0.259833186330144	NA	NA
GB1	Binding	QYKLILNGKTLKGETTTEAVDAATAEKVFKCYANDNGVDGEWTYDDATKTFTVTW	2	NA	-1.44066857407397	0.164080004208075	NA	NA
GB1	Binding	QYKLILNGKTLKGETTTEAVDEATAEKVFKQSANDNGVDGEWTYDDATKTFTVTE	2	NA	-3.41450323402904	0.508141076093023	NA	NA
GB1	Binding	QYKLILNGKTLKGETTTEAVDAATAEKVFKMYANDNGVDGEWTYDDATKTFTVTW	2	NA	-1.29407662284621	0.165990235420842	NA	NA
GB1	Binding	QYKLILNGKTLKGETTTEAVDAATAEKVFKLYANDNGVDGEWTYDDATKTFTVTW	2	NA	-1.30857090037261	0.084448967586148	NA	NA
GB1	Binding	QYKLILNGKTLKGETTTEAVNAATAEKVFKQYANDNGVDGEWTYDIATKTFTVTE	2	NA	0.315080054211804	0.0667602458131062	NA	NA
GB1	Binding	QYKLILNGKTLKGETTTEAVDAATAEKVFKNYANDNGVDGEWTYDDATKTFTVTW	2	NA	-0.480037994644159	0.0977260538257702	NA	NA
GB1	Binding	QYKLILNGKTLKGETTTEAVDAATAEKVFKIYANDNGVDGEWTYDDATKTFTVTW	2	NA	-2.55368210537631	0.304234341081225	NA	NA
GB1	Binding	QYKLILNGKTLKGETTTEAVDAATAEKVFKHYANDNGVDGEWTYDDATKTFTVTW	2	NA	-1.27297316189831	0.111361479719191	NA	NA
GB1	Binding	QYKLILNGKTLKGETTTEAVDAATAEKVFKKYANDNGVDGEWTYDDATKTFTVTW	2	NA	-0.766436155648777	0.130440908306804	NA	NA
GB1	Binding	QYKLILNGKTLKGETTTEAVNAATAEKVFKQYANDNGVDGEWTYDLATKTFTVTE	2	NA	0.146120923216422	0.0761683586944986	NA	NA
GB1	Binding	QYKLWLNGKTLKGETTTEAVDAATAEKVFKQYANDNGVDGEWTYDDATKTFTHTE	2	NA	-2.19435280269578	0.39717100700955	NA	NA
GB1	Binding	QYKLILNGKTLKGETTREAVDAATAEKVFKQYANDNGVDGEWTYFDATKTFTVTE	2	NA	-0.0927845537820076	0.0860749725224969	NA	NA
GB1	Binding	QYKLILNGKTLKGETTTEAVDAATAERVFKQYANDNGVDGEWTYDDATKTFLVTE	2	NA	-1.79788733718081	0.0791233855153283	NA	NA
GB1	Binding	QYKLILNGKTLKGETTTEAVDAATAEKVFKKYANDNGVDGEWTYDDALKTFTVTE	2	NA	0.206804112944301	0.0553143790912188	NA	NA
GB1	Binding	QYKLILNGKTLKGETTTEAVDAATAEKVFKKYANDNGVDGEWTYDDAMKTFTVTE	2	NA	0.0791378943004822	0.0952698831223379	NA	NA
GB1	Binding	QYKLILNGKTLKGETTTEAVDAATAEKVFKKYANDNGVDGEWTYDDANKTFTVTE	2	NA	0.126428835935826	0.0939039211272543	NA	NA
GB1	Binding	QYKLILNGKTLKGETTTEAVDAATAEKVFKKYANDNGVDGEWTYDDAHKTFTVTE	2	NA	0.120718597331695	0.152725570736811	NA	NA
GB1	Binding	QYKLILNGKTLKGETTTEAVDAATAEKVFKKYANDNGVDGEWTYDDAIKTFTVTE	2	NA	0.342453460504497	0.0581174312894157	NA	NA
GB1	Binding	QYKLILNGKTLKGETTTEAVDAATAEKVFKKYANDNGVDGEWTYDDAKKTFTVTE	2	NA	0.174113689500609	0.157775360565853	NA	NA
GB1	Binding	QYKLILNGKTLKGETTTEAVDAATAEKVFKKYANDNGVDGEWTYDDADKTFTVTE	2	NA	0.113445003515133	0.105681768869815	NA	NA
GB1	Binding	QYKLILNGKTLKGETTTEAVDAATAEKVFKKYANDNGVDGEWTYDDAEKTFTVTE	2	NA	0.17477534793648	0.150323926077036	NA	NA
GB1	Binding	QYKLILNGKTLKGETTTEAVDAATAEKVFKKYANDNGVDGEWTYDDAFKTFTVTE	2	NA	0.199201222201428	0.0499116262540902	NA	NA
GB1	Binding	QYKLILNGKTLKGETTTEAVDAATAEKVFKKYANDNGVDGEWTYDDAGKTFTVTE	2	NA	0.167778535086146	0.0616379594091915	NA	NA
GB1	Binding	QYKLILNGKTLKGETTTEAVDAATAEKVFKKYANDNGVDGEWTYDDAAKTFTVTE	2	NA	0.155039858493933	0.104837151702874	NA	NA
GB1	Binding	QYKLILNGKTLKGETTTEAVDAATAEKVFKQYANDNGVKGEWTYDDATKTFTETE	2	NA	-3.23815939079762	0.353882941708224	NA	NA
GB1	Binding	QYKLILNGKTLKGETTTEAVDAATAEKVFKKYANDNGVDGEWTYDDACKTFTVTE	2	NA	0.224281472851958	0.0817496402285329	NA	NA
GB1	Binding	QYKLILNGKCLKGETTTEKVDAATAEKVFKQYANDNGVDGEWTYDDATKTFTVTE	2	NA	-0.109242296423209	0.102645072223716	NA	NA
GB1	Binding	QYKLILNGKTLKGETTTEAVDAATAEKVFKKYANDNGVDGEWTYDDAYKTFTVTE	2	NA	0.432556894441109	0.0884173169271463	NA	NA
GB1	Binding	QYDLILNGKTLKGETTTEAVDAATAEKVFKQYANDNHVDGEWTYDDATKTFTVTE	2	NA	-1.72267894452663	0.354205309231397	NA	NA
GB1	Binding	QYKLILNGKTLKGETTTEAVDAATAEKVFKKYANDNGVDGEWTYDDAVKTFTVTE	2	NA	0.145410291304228	0.0537701857197218	NA	NA
GB1	Binding	QYKLILNGKTLKGETTTEAVDAATAEKVFKKYANDNGVDGEWTYDDAWKTFTVTE	2	NA	0.234095820721107	0.132847538783655	NA	NA
GB1	Binding	QYKLILNGKTLKGETTTEAVDAATAEKVFKKYANDNGVDGEWTYDDAPKTFTVTE	2	NA	0.0649016053566586	0.142250164149959	NA	NA
GB1	Binding	QYKLILNGKTLKGETTTEAVDAATAEKVFKKYANDNGVDGEWTYDDAQKTFTVTE	2	NA	0.487674429347009	0.207133151769376	NA	NA
GB1	Binding	QYKLILNGKTLKGETTTEAVDAATAEKVFKKYANDNGVDGEWTYDDARKTFTVTE	2	NA	0.285428985300535	0.0906663134425416	NA	NA
GB1	Binding	QYKLILNGKTLKGETTTEAVDAATAEKVFKKYANDNGVDGEWTYDDASKTFTVTE	2	NA	0.358468335153145	0.0694010096612041	NA	NA
GB1	Binding	QYQLILNGWTLKGETTTEAVDAATAEKVFKQYANDNGVDGEWTYDDATKTFTVTE	2	NA	-0.115893852170129	0.102456723955513	NA	NA
GB1	Binding	QYKLILNGKTLKGETTTEDVDAATAEKVFKQYANDNGVDGEWTYDEATKTFTVTE	2	NA	-1.10584427696369	0.261235499279113	NA	NA
GB1	Binding	QYQLILNGTTLKGETTTEAVDAATAEKVFKQYANDNGVDGEWTYDDATKTFTVTE	2	NA	-0.289989505029056	0.0933550974943155	NA	NA
GB1	Binding	QYQLILNGSTLKGETTTEAVDAATAEKVFKQYANDNGVDGEWTYDDATKTFTVTE	2	NA	-0.488558320766643	0.0748062751699936	NA	NA
GB1	Binding	QYQLILNGRTLKGETTTEAVDAATAEKVFKQYANDNGVDGEWTYDDATKTFTVTE	2	NA	0.20118395313878	0.0527798587784043	NA	NA
GB1	Binding	QYQLILNGQTLKGETTTEAVDAATAEKVFKQYANDNGVDGEWTYDDATKTFTVTE	2	NA	-0.435043519374185	0.135316325677122	NA	NA
GB1	Binding	QYQLILNGPTLKGETTTEAVDAATAEKVFKQYANDNGVDGEWTYDDATKTFTVTE	2	NA	-1.03486268591705	0.143907943689676	NA	NA
GB1	Binding	QYQLILNGYTLKGETTTEAVDAATAEKVFKQYANDNGVDGEWTYDDATKTFTVTE	2	NA	0.0200964090797907	0.141804667705672	NA	NA
GB1	Binding	QYQLILNGGTLKGETTTEAVDAATAEKVFKQYANDNGVDGEWTYDDATKTFTVTE	2	NA	-0.702292087343877	0.0578915146743121	NA	NA
GB1	Binding	QYQLILNGFTLKGETTTEAVDAATAEKVFKQYANDNGVDGEWTYDDATKTFTVTE	2	NA	-0.47468782872484	0.121209937550935	NA	NA
GB1	Binding	QYQLILNGETLKGETTTEAVDAATAEKVFKQYANDNGVDGEWTYDDATKTFTVTE	2	NA	-0.177914130819835	0.0987701288347352	NA	NA
GB1	Binding	QYQLILNGDTLKGETTTEAVDAATAEKVFKQYANDNGVDGEWTYDDATKTFTVTE	2	NA	-0.1134515909495	0.147779808506053	NA	NA
GB1	Binding	QYQLILNGCTLKGETTTEAVDAATAEKVFKQYANDNGVDGEWTYDDATKTFTVTE	2	NA	-0.244015500044348	0.116009164212389	NA	NA
GB1	Binding	QYQLILNGATLKGETTTEAVDAATAEKVFKQYANDNGVDGEWTYDDATKTFTVTE	2	NA	-0.317582008945884	0.0847207854094385	NA	NA
GB1	Binding	QYQLILNGNTLKGETTTEAVDAATAEKVFKQYANDNGVDGEWTYDDATKTFTVTE	2	NA	-0.00703374985657193	0.136002391074465	NA	NA
GB1	Binding	QYQLILNGMTLKGETTTEAVDAATAEKVFKQYANDNGVDGEWTYDDATKTFTVTE	2	NA	-0.536521416067604	0.122015431028286	NA	NA
GB1	Binding	QYQLILNGLTLKGETTTEAVDAATAEKVFKQYANDNGVDGEWTYDDATKTFTVTE	2	NA	-0.335603580578667	0.0706911535305263	NA	NA
GB1	Binding	QYQLILNGITLKGETTTEAVDAATAEKVFKQYANDNGVDGEWTYDDATKTFTVTE	2	NA	-0.0335771449313609	0.115515952837001	NA	NA
GB1	Binding	QYQLILNGHTLKGETTTEAVDAATAEKVFKQYANDNGVDGEWTYDDATKTFTVTE	2	NA	-0.353413008688541	0.168093341295162	NA	NA
GB1	Binding	QYKLILNGKTLKGPTTTEAVDHATAEKVFKQYANDNGVDGEWTYDDATKTFTVTE	2	NA	-4.81677860690651	0.461347063765	NA	NA
GB1	Binding	QYKLILNGKTLKGETTTEAVHAATAEKVFKQYANDNGVDGEWTYDDATKPFTVTE	2	NA	-1.80799506694785	0.89415528139211	NA	NA
GB1	Binding	QYKLIQNGKTLKGETTTEAVDAATAEKEFKQYANDNGVDGEWTYDDATKTFTVTE	2	NA	-3.64311129036188	0.362473930334852	NA	NA
GB1	Binding	QYKLILNGKTLKGETTYEAVDAATAEKVFKQYANDNGVDGEWTYDDNTKTFTVTE	2	NA	-0.0498605950109857	0.121469025196228	NA	NA
GB1	Binding	QYKLILNGKTLKGETTTEAVDDATAEKVFKQYANDNGVDPEWTYDDATKTFTVTE	2	NA	-3.80749537019769	1.01690787373206	NA	NA
GB1	Binding	LYKLILNGKTLKGETTTEAVDAATAEKVFKQYANDNGVDDEWTYDDATKTFTVTE	2	NA	-5.94809588053973	0.58450513269005	NA	NA
GB1	Binding	QYKLVLNGKTLKGETTTEAVDAATAEKVFKQYANDNGVDGIWTYDDATKTFTVTE	2	NA	0.482654965810841	0.0621185357768686	NA	NA
GB1	Binding	QYKLWLNGKTLKGETTTEAVDAATAEKVFKQYANDNGVDGIWTYDDATKTFTVTE	2	NA	0.655877206167965	0.0268477163373216	NA	NA
GB1	Binding	HYKLILNGKTLKGETTTEAVDAATAEKVFKQYANDNGVDDEWTYDDATKTFTVTE	2	NA	-5.00359419073694	0.417571385821628	NA	NA
GB1	Binding	QYKLRLNGKTLKGETTTEAVDAATAEKVFKQYANDNGVDGIWTYDDATKTFTVTE	2	NA	0.617356016063802	0.0218633847782617	NA	NA
GB1	Binding	KYKLILNGKTLKGETTTEAVDAATAEKVFKQYANDNGVDDEWTYDDATKTFTVTE	2	NA	-4.38821189654018	1.0818682653732	NA	NA
GB1	Binding	DYKLILNGKTLKGETTTEAVDAATAEKVFKQYANDNGVDDEWTYDDATKTFTVTE	2	NA	-4.29289131645102	0.598309970372739	NA	NA
GB1	Binding	FYKLILNGKTLKGETTTEAVDAATAEKVFKQYANDNGVDDEWTYDDATKTFTVTE	2	NA	-3.66667656001003	1.01845405090235	NA	NA
GB1	Binding	AYKLILNGKTLKGETTTEAVDAATAEKVFKQYANDNGVDDEWTYDDATKTFTVTE	2	NA	-4.78180595143898	0.730660523203715	NA	NA
GB1	Binding	QYKLDLNGKTLKGETTTEAVDAATAEKVFKQYANDNGVDGIWTYDDATKTFTVTE	2	NA	0.0470652825963045	0.0531986668183537	NA	NA
GB1	Binding	QYKLELNGKTLKGETTTEAVDAATAEKVFKQYANDNGVDGIWTYDDATKTFTVTE	2	NA	0.593360905948631	0.0534516230326526	NA	NA
GB1	Binding	QYKLFLNGKTLKGETTTEAVDAATAEKVFKQYANDNGVDGIWTYDDATKTFTVTE	2	NA	0.727674883877955	0.0354463152221003	NA	NA
GB1	Binding	QYKLGLNGKTLKGETTTEAVDAATAEKVFKQYANDNGVDGIWTYDDATKTFTVTE	2	NA	0.679841053745494	0.0367254874440108	NA	NA
GB1	Binding	YYKLILNGKTLKGETTTEAVDAATAEKVFKQYANDNGVDDEWTYDDATKTFTVTE	2	NA	-4.4748549094613	0.715675941491203	NA	NA
GB1	Binding	QYKLCLNGKTLKGETTTEAVDAATAEKVFKQYANDNGVDGIWTYDDATKTFTVTE	2	NA	0.420310767690481	0.028673675587745	NA	NA
GB1	Binding	TYKLILNGKTLKGETTTEAVDAATAEKVFKQYANDNGVDDEWTYDDATKTFTVTE	2	NA	-4.28035599863887	0.415879210642388	NA	NA
GB1	Binding	QYKLMLNGKTLKGETTTEAVDAATAEKVFKQYANDNGVDGIWTYDDATKTFTVTE	2	NA	0.314204982077135	0.0279425440420557	NA	NA
GB1	Binding	QYKLNLNGKTLKGETTTEAVDAATAEKVFKQYANDNGVDGIWTYDDATKTFTVTE	2	NA	0.37036318046885	0.0542436722492654	NA	NA
GB1	Binding	WYKLILNGKTLKGETTTEAVDAATAEKVFKQYANDNGVDDEWTYDDATKTFTVTE	2	NA	-4.0436984311914	1.01418842022716	NA	NA
GB1	Binding	PYKLILNGKTLKGETTTEAVDAATAEKVFKQYANDNGVDDEWTYDDATKTFTVTE	2	NA	-5.23012301300349	0.3108958206083	NA	NA
GB1	Binding	RYKLILNGKTLKGETTTEAVDAATAEKVFKQYANDNGVDDEWTYDDATKTFTVTE	2	NA	-4.76726467325442	0.308211697240929	NA	NA
GB1	Binding	QYKLKLNGKTLKGETTTEAVDAATAEKVFKQYANDNGVDGIWTYDDATKTFTVTE	2	NA	0.633291354807919	0.0564374281865837	NA	NA
GB1	Binding	QYKLILNFITLKGETTTEAVDAATAEKVFKQYANDNGVDGEWTYDDATKTFTVTE	2	NA	-1.29497344936818	0.147409136659629	NA	NA
GB1	Binding	QYKLILNFHTLKGETTTEAVDAATAEKVFKQYANDNGVDGEWTYDDATKTFTVTE	2	NA	-1.4835079376035	0.272185557513454	NA	NA
GB1	Binding	QYKLILNFMTLKGETTTEAVDAATAEKVFKQYANDNGVDGEWTYDDATKTFTVTE	2	NA	-1.77033116199137	0.12103157712342	NA	NA
GB1	Binding	QYKLILNFLTLKGETTTEAVDAATAEKVFKQYANDNGVDGEWTYDDATKTFTVTE	2	NA	-1.59556008158817	0.0941596873773912	NA	NA
GB1	Binding	QYKLILNGKTLKGETTCEAVDAATAETVFKQYANDNGVDGEWTYDDATKTFTVTE	2	NA	-2.14264819493157	0.332933879543737	NA	NA
GB1	Binding	QYKLILNFATLKGETTTEAVDAATAEKVFKQYANDNGVDGEWTYDDATKTFTVTE	2	NA	-1.5270646908051	0.132985442636806	NA	NA
GB1	Binding	QYKLISNGKTLKGETTTEAVDAATATKVFKQYANDNGVDGEWTYDDATKTFTVTE	2	NA	-4.68173802208638	0.584181781946196	NA	NA
GB1	Binding	QYKLILNFCTLKGETTTEAVDAATAEKVFKQYANDNGVDGEWTYDDATKTFTVTE	2	NA	-1.04135785854699	0.138807650424114	NA	NA
GB1	Binding	QYKLILNFETLKGETTTEAVDAATAEKVFKQYANDNGVDGEWTYDDATKTFTVTE	2	NA	-1.60762579492352	0.139547961270993	NA	NA
GB1	Binding	QYKLILNFDTLKGETTTEAVDAATAEKVFKQYANDNGVDGEWTYDDATKTFTVTE	2	NA	-1.46271733440786	0.129134957976386	NA	NA
GB1	Binding	QYKLILNFGTLKGETTTEAVDAATAEKVFKQYANDNGVDGEWTYDDATKTFTVTE	2	NA	-1.86451705783991	0.11622060517493	NA	NA
GB1	Binding	QYKLILNFFTLKGETTTEAVDAATAEKVFKQYANDNGVDGEWTYDDATKTFTVTE	2	NA	-1.14219160798165	0.154143012812089	NA	NA
GB1	Binding	QYKLILNFYTLKGETTTEAVDAATAEKVFKQYANDNGVDGEWTYDDATKTFTVTE	2	NA	-1.10489502768661	0.123577838880878	NA	NA
GB1	Binding	QYKLILNGKTLKGETTTEDVDAATAEKVFKQYANDNGVDGEWTYDVATKTFTVTE	2	NA	-0.890395739156864	0.0772832895052524	NA	NA
GB1	Binding	QYKLILNFQTLKGETTTEAVDAATAEKVFKQYANDNGVDGEWTYDDATKTFTVTE	2	NA	-1.25906859371745	0.211794025737974	NA	NA
GB1	Binding	QYKLILNGKTLKGETTTEAVDDATAEKVFKQYANDNGVDLEWTYDDATKTFTVTE	2	NA	-3.86255464965229	0.718112237778856	NA	NA
GB1	Binding	QYKLILNFSTLKGETTTEAVDAATAEKVFKQYANDNGVDGEWTYDDATKTFTVTE	2	NA	-1.5620422383176	0.105802472729035	NA	NA
GB1	Binding	QYKLILNFRTLKGETTTEAVDAATAEKVFKQYANDNGVDGEWTYDDATKTFTVTE	2	NA	-0.917547519365803	0.0753574438969237	NA	NA
GB1	Binding	QYKLILNFTTLKGETTTEAVDAATAEKVFKQYANDNGVDGEWTYDDATKTFTVTE	2	NA	-1.55601295992185	0.104469136386852	NA	NA
GB1	Binding	QYKLILNFWTLKGETTTEAVDAATAEKVFKQYANDNGVDGEWTYDDATKTFTVTE	2	NA	-0.984029634049749	0.0960337703728505	NA	NA
GB1	Binding	QYKLILNFVTLKGETTTEAVDAATAEKVFKQYANDNGVDGEWTYDDATKTFTVTE	2	NA	-1.56882539744468	0.0970163471890043	NA	NA
GB1	Binding	QYKTILNGKTLKGETTIEAVDAATAEKVFKQYANDNGVDGEWTYDDATKTFTVTE	2	NA	-0.962301002010666	0.051328897047489	NA	NA
GB1	Binding	QYKTILNGKTLKGETTHEAVDAATAEKVFKQYANDNGVDGEWTYDDATKTFTVTE	2	NA	-1.22581002245523	0.0586315969113723	NA	NA
GB1	Binding	QYKTILNGKTLKGETTKEAVDAATAEKVFKQYANDNGVDGEWTYDDATKTFTVTE	2	NA	-2.84377148049899	0.110172306467684	NA	NA
GB1	Binding	QYKLILNGKTLKGETTTEAVDAATAEKVDKQDANDNGVDGEWTYDDATKTFTVTE	2	NA	-3.73953270554677	1.01762756785031	NA	NA
GB1	Binding	QYKTILNGKTLKGETTMEAVDAATAEKVFKQYANDNGVDGEWTYDDATKTFTVTE	2	NA	-2.49268799032639	0.10147680232095	NA	NA
GB1	Binding	QYKTILNGKTLKGETTLEAVDAATAEKVFKQYANDNGVDGEWTYDDATKTFTVTE	2	NA	-1.58064868630466	0.0423309755434014	NA	NA
GB1	Binding	QYKLILNGKTLKGETTTEAVDAATAEKVDKQAANDNGVDGEWTYDDATKTFTVTE	2	NA	-4.98916052774176	0.590039464728079	NA	NA
GB1	Binding	QYKTILNGKTLKGETTNEAVDAATAEKVFKQYANDNGVDGEWTYDDATKTFTVTE	2	NA	-3.66334883114994	0.149143937689198	NA	NA
GB1	Binding	QYKLILNGKTLKGETTTEAVDAATAEKVFKSYAADNGVDGEWTYDDATKTFTVTE	2	NA	-4.51798025813491	0.192401037787195	NA	NA
GB1	Binding	QYKTILNGKTLKGETTCEAVDAATAEKVFKQYANDNGVDGEWTYDDATKTFTVTE	2	NA	-0.526689024594339	0.0426366625943007	NA	NA
GB1	Binding	QYKLILNGKTLKGETTTEDVDAATAEKVFKQYANDNGVDGEWTYDRATKTFTVTE	2	NA	-0.243603169853842	0.0504117630826919	NA	NA
GB1	Binding	QYKTILNGKTLKGETTEEAVDAATAEKVFKQYANDNGVDGEWTYDDATKTFTVTE	2	NA	-4.66793512982138	0.204318863011322	NA	NA
GB1	Binding	QYKTILNGKTLKGETTDEAVDAATAEKVFKQYANDNGVDGEWTYDDATKTFTVTE	2	NA	-5.21972056349453	0.262099634619528	NA	NA
GB1	Binding	QYKTILNGKTLKGETTGEAVDAATAEKVFKQYANDNGVDGEWTYDDATKTFTVTE	2	NA	-4.38003530828868	0.110940685926762	NA	NA
GB1	Binding	QYKLILNGKTLKGETTTEAVDAATAEKVDKQVANDNGVDGEWTYDDATKTFTVTE	2	NA	-4.57070489134285	0.734875531985637	NA	NA
GB1	Binding	QYKLILNGKTLKGETTTEAVDAATAEKVFKIYAADNGVDGEWTYDDATKTFTVTE	2	NA	-4.72403316975439	0.266060138923296	NA	NA
GB1	Binding	QYKLILNGKTLKGETTTEAVDAATAEKVDKQTANDNGVDGEWTYDDATKTFTVTE	2	NA	-4.21354128793637	1.01347637988289	NA	NA
GB1	Binding	QYKLILNGKTLKGETTTEAVDAATAEKVDKQRANDNGVDGEWTYDDATKTFTVTE	2	NA	-5.01883872011879	1.0456328280272	NA	NA
GB1	Binding	QYKLILNGKTLKGETTTEAVDAATAEKVFKQYANDNGVDGEWMYDDATKTETVTE	2	NA	-5.56238292169738	0.389625449313749	NA	NA
GB1	Binding	QYKLILNGKTLKGETTTEAVDAATAEKVFKCYAADNGVDGEWTYDDATKTFTVTE	2	NA	-3.95471408013336	0.184431826085986	NA	NA
GB1	Binding	QYKLILNGKTLKGETTTEAVDAATAEKVFKQYANDNGVDGEWCYDDATKTETVTE	2	NA	-4.74903025721876	0.468087329272176	NA	NA
GB1	Binding	QYKTILNGKTLKGETTSEAVDAATAEKVFKQYANDNGVDGEWTYDDATKTFTVTE	2	NA	-2.29190699522182	0.0531005224005632	NA	NA
GB1	Binding	QYKLILNGKTLKGETTTEAVDAATAEKVFKQYANDNGVDGEWAYDDATKTETVTE	2	NA	-5.14552395739964	0.317782329371504	NA	NA
GB1	Binding	QYKLILNGKTLKGETTTEAVDAATAEKVFKGYAADNGVDGEWTYDDATKTFTVTE	2	NA	-4.14774239636635	0.143747742928613	NA	NA
GB1	Binding	QYKLILNGKTLKGETTTEAVDAATAEKVFKQYANDNGVDGEWGYDDATKTETVTE	2	NA	-4.76980084065127	0.58432627919619	NA	NA
GB1	Binding	QYKTILNGKTLKGETTWEAVDAATAEKVFKQYANDNGVDGEWTYDDATKTFTVTE	2	NA	-1.87652054682732	0.0731226070883242	NA	NA
GB1	Binding	QYKLILNGKTLKGETTTEAVDAATAEKVFKDYAADNGVDGEWTYDDATKTFTVTE	2	NA	-5.01337069209122	0.50592220591116	NA	NA
GB1	Binding	QYKLILNGKTLKGWTTTEAVDAATAEKVFKQYANDNGVDGEWTYTDATKTFTVTE	2	NA	0.686539666198153	0.0791387313061856	NA	NA
GB1	Binding	QYKLILNGKTLKGVTTTEAVDAATAEKVFKQYANDNGVDGEWTYTDATKTFTVTE	2	NA	0.716049405166333	0.0431575649973471	NA	NA
GB1	Binding	QYKLILNGKTLKGTTTTEAVDAATAEKVFKQYANDNGVDGEWTYTDATKTFTVTE	2	NA	0.581390584062514	0.0407229312754822	NA	NA
GB1	Binding	QYKLILNGKTLKGSTTTEAVDAATAEKVFKQYANDNGVDGEWTYTDATKTFTVTE	2	NA	0.744371595778196	0.0447645471055996	NA	NA
GB1	Binding	QYKLILNGKTLKGRTTTEAVDAATAEKVFKQYANDNGVDGEWTYTDATKTFTVTE	2	NA	0.691646773808985	0.0418220798292446	NA	NA
GB1	Binding	QYKLILNGKTLKGQTTTEAVDAATAEKVFKQYANDNGVDGEWTYTDATKTFTVTE	2	NA	0.542821763062569	0.0556942316770693	NA	NA
GB1	Binding	QYKLILNGKTLKGPTTTEAVDAATAEKVFKQYANDNGVDGEWTYTDATKTFTVTE	2	NA	-1.19027560827219	0.0604309744187275	NA	NA
GB1	Binding	QYKLILNGKTLKGETTTEDVDAATAEKVFKQYANDNGVDGEWTYDYATKTFTVTE	2	NA	-0.632047306813212	0.177323361735173	NA	NA
GB1	Binding	QYKLILNGKTLKGETTTSAVDAATAEKVFKQYANDNGVDGLWTYDDATKTFTVTE	2	NA	0.831375624320521	0.041545808127099	NA	NA
GB1	Binding	QYKLILNGKTLKGYTTTEAVDAATAEKVFKQYANDNGVDGEWTYTDATKTFTVTE	2	NA	0.707487178708814	0.0547984005229945	NA	NA
GB1	Binding	QYKLILLGKTLKGETTTEAVDAATAEWVFKQYANDNGVDGEWTYDDATKTFTVTE	2	NA	-3.8252066520501	0.319926917330017	NA	NA
GB1	Binding	QYKLILNGKTLKGGTTTEAVDAATAEKVFKQYANDNGVDGEWTYTDATKTFTVTE	2	NA	-0.43094580503941	0.0684814023190807	NA	NA
GB1	Binding	QYKLILNGKTLKGFTTTEAVDAATAEKVFKQYANDNGVDGEWTYTDATKTFTVTE	2	NA	0.507320322289776	0.0824766660847748	NA	NA
GB1	Binding	QYKLILNGKTLKGDTTTEAVDAATAEKVFKQYANDNGVDGEWTYTDATKTFTVTE	2	NA	0.0258733793146616	0.0588221131457828	NA	NA
GB1	Binding	QYKLILNGKTLKGCTTTEAVDAATAEKVFKQYANDNGVDGEWTYTDATKTFTVTE	2	NA	0.403730704952231	0.115911248449439	NA	NA
GB1	Binding	QYKLILNGKTLKGETTTEAVHAATAEKVFKQYANDNGVDGEWTYDDATKHFTVTE	2	NA	0.245776591174832	0.253832065741248	NA	NA
GB1	Binding	QYKLILNGKTLKGATTTEAVDAATAEKVFKQYANDNGVDGEWTYTDATKTFTVTE	2	NA	0.223064721064681	0.0522902731001407	NA	NA
GB1	Binding	QYKLILNGKTLKGNTTTEAVDAATAEKVFKQYANDNGVDGEWTYTDATKTFTVTE	2	NA	0.0911350446878242	0.0451849971556613	NA	NA
GB1	Binding	QYKLILNGKTLKGMTTTEAVDAATAEKVFKQYANDNGVDGEWTYTDATKTFTVTE	2	NA	0.117465585585414	0.0591084330900152	NA	NA
GB1	Binding	QYKLILNGKTLKGLTTTEAVDAATAEKVFKQYANDNGVDGEWTYTDATKTFTVTE	2	NA	0.335120370374055	0.0356370050135352	NA	NA
GB1	Binding	QYKLILNGKTLKGKTTTEAVDAATAEKVFKQYANDNGVDGEWTYTDATKTFTVTE	2	NA	0.452681851000405	0.0539641315317223	NA	NA
GB1	Binding	QYKLILNGKTLKGETTTSAVDAATAEKVFKQYANDNGVDGAWTYDDATKTFTVTE	2	NA	0.607072060044249	0.164636866500135	NA	NA
GB1	Binding	QYKLILNGKTLKGITTTEAVDAATAEKVFKQYANDNGVDGEWTYTDATKTFTVTE	2	NA	0.63811620148779	0.0523422141824606	NA	NA
GB1	Binding	QYKLILNGKTLKGHTTTEAVDAATAEKVFKQYANDNGVDGEWTYTDATKTFTVTE	2	NA	0.741273457760766	0.0472333431940954	NA	NA
GB1	Binding	QYKLILNGKTLKGETTTEAVDAATAELVFKQYANNNGVDGEWTYDDATKTFTVTE	2	NA	-0.693214988424262	0.0507369547965739	NA	NA
GB1	Binding	QYKLILNGKTLKGETTTEAVDAATAEMVFKQYANNNGVDGEWTYDDATKTFTVTE	2	NA	-1.14177214317112	0.126766151089465	NA	NA
GB1	Binding	QYKLILNGKTLKGETTTEAVDAATAENVFKQYANNNGVDGEWTYDDATKTFTVTE	2	NA	-2.05187418425548	0.1189998050999	NA	NA
GB1	Binding	QYKLILNGKTLKGETTTEAVDAATAEHVFKQYANNNGVDGEWTYDDATKTFTVTE	2	NA	-1.41387924296638	0.0838138144481018	NA	NA
GB1	Binding	QYKLILNGKTLKGETTTEAVDAATAEIVFKQYANNNGVDGEWTYDDATKTFTVTE	2	NA	-0.157470495562052	0.0997973270610458	NA	NA
GB1	Binding	QYKLILNGKTLKGETTTEAVDAATAEDVFKQYANNNGVDGEWTYDDATKTFTVTE	2	NA	-4.56775849562201	0.460521424103583	NA	NA
GB1	Binding	QYKLILNGKTLKGETTTEAVDAATAEEVFKQYANNNGVDGEWTYDDATKTFTVTE	2	NA	-4.09413415675722	0.555335881943126	NA	NA
GB1	Binding	QYKLILNGKTLKGETTTEAVDAATAEFVFKQYANNNGVDGEWTYDDATKTFTVTE	2	NA	-1.2560677937989	0.115171116165667	NA	NA
GB1	Binding	QYKLILNGKTLKGETTTEAVDAATAEGVFKQYANNNGVDGEWTYDDATKTFTVTE	2	NA	-1.9981095610796	0.140674872779962	NA	NA
GB1	Binding	QYKLILNGKTLKGETTTEAVDAATAEAVFKQYANNNGVDGEWTYDDATKTFTVTE	2	NA	-1.81523332363453	0.0857084894049181	NA	NA
GB1	Binding	QYKLILNGKTLKGETTTEAVDAATAECVFKQYANNNGVDGEWTYDDATKTFTVTE	2	NA	-1.34981034919364	0.10393694190657	NA	NA
GB1	Binding	QYKLILNGKTLKGETTTEAVDAATAEYVFKQYANNNGVDGEWTYDDATKTFTVTE	2	NA	-2.36450736283902	0.152316835388512	NA	NA
GB1	Binding	QYKLILNGKTLKGETTTEAVDAATAETVFKQYANNNGVDGEWTYDDATKTFTVTE	2	NA	-1.24438383619377	0.0576758792452883	NA	NA
GB1	Binding	QYKLILNGKTLKGETTTEAVDAATAEVVFKQYANNNGVDGEWTYDDATKTFTVTE	2	NA	-0.459622619861853	0.0837541617874534	NA	NA
GB1	Binding	QYKLILNGKTLKGETTTEAVDAATAEWVFKQYANNNGVDGEWTYDDATKTFTVTE	2	NA	-2.57569317829202	0.242169314409631	NA	NA
GB1	Binding	QYKLILNGKTLKGETTTEAVDAATAEPVFKQYANNNGVDGEWTYDDATKTFTVTE	2	NA	-1.50300057010998	0.054320601946912	NA	NA
GB1	Binding	QYKLILNGKTLKGETTTEAVDAATAEQVFKQYANNNGVDGEWTYDDATKTFTVTE	2	NA	-1.89104004239383	0.113392250751515	NA	NA
GB1	Binding	QYKLILNGKTLKGETTTEAVDAATAERVFKQYANNNGVDGEWTYDDATKTFTVTE	2	NA	-0.117446585032019	0.0479524448425631	NA	NA
GB1	Binding	QYKLILNGKTLKGETTTEAVDAATAESVFKQYANNNGVDGEWTYDDATKTFTVTE	2	NA	-2.0109263481877	0.0756641504404038	NA	NA
GB1	Binding	QYKLILNGKTLKGETTTEAVDAATAEKVFKQYANDNGIDGEKTYDDATKTFTVTE	2	NA	-5.21079053100856	1.00910247110933	NA	NA
GB1	Binding	QYKLILNGKTLKGETTTEAVDAATAEKVFKQYANDNGIDGEITYDDATKTFTVTE	2	NA	-3.40400995904981	0.697104316875306	NA	NA
GB1	Binding	QYKLILNGKTLKGETTTEAVDAATAEKVFKQYANDNGIDGEHTYDDATKTFTVTE	2	NA	-4.16719047201261	0.497622207721928	NA	NA
GB1	Binding	QYKLILNGKTLKGETTTEAVDAATAEKVFKQYANDNGIDGEMTYDDATKTFTVTE	2	NA	-4.66752567872612	0.584217013039877	NA	NA
GB1	Binding	QYKLILNGKTLKGETTTEAVDAATAEKVFKQYANDNGIDGELTYDDATKTFTVTE	2	NA	-5.99576038362058	0.412103589567542	NA	NA
GB1	Binding	QYKLILNGKTLKGETTTEAVDAATAEKVFKQYANDNGIDGECTYDDATKTFTVTE	2	NA	-5.40461736301049	1.00864721796967	NA	NA
GB1	Binding	QYKLILNGKTLKGETTTEAVDAATAEKVFKQYANDNGIDGEATYDDATKTFTVTE	2	NA	-5.56575684766924	0.455679969000626	NA	NA
GB1	Binding	QYKLILNGKTLKGETTTEAVDAATAEKVFKQYANDNGIDGEGTYDDATKTFTVTE	2	NA	-5.64394150376015	0.389013734342495	NA	NA
GB1	Binding	QYKLILNGKTLKGETTTEAVDAATAEKVFKQYANDNGIDGEFTYDDATKTFTVTE	2	NA	-3.47592313916258	0.307756231398155	NA	NA
GB1	Binding	QYKLILNGKTLKGETTTEAVDAATAEKVFKQYANDNGIDGEETYDDATKTFTVTE	2	NA	-5.95769793322967	0.58447100258727	NA	NA
GB1	Binding	QYKLILNGKTLKGETTTEAVDAATAEKVFKQYANDNGIDGEDTYDDATKTFTVTE	2	NA	-5.15738706444711	1.01059188695264	NA	NA
GB1	Binding	IYKLILNGKTLKGETTTEAVDAATAEKCFKQYANDNGVDGEWTYDDATKTFTVTE	2	NA	0.428593941785892	0.108815223790377	NA	NA
GB1	Binding	QYKLILNGKTLKGETTTEAVDAATAEKVFKQYANDNGIDGEYTYDDATKTFTVTE	2	NA	-5.13662175577517	1.04096151784892	NA	NA
GB1	Binding	QYKLILNGKTLKGETTTEAVDAATAEKVFKQYANDNGIDGESTYDDATKTFTVTE	2	NA	-5.45355904312213	0.386503634816348	NA	NA
GB1	Binding	QYKLILNGKTLKGETTTEAVDAATAEKVFKQYANDNGIDGERTYDDATKTFTVTE	2	NA	-5.24929103187962	0.275421348412385	NA	NA
GB1	Binding	QYKLILNGKTLKGETTTEAVDAATAEKVFKQYANDNGIDGEQTYDDATKTFTVTE	2	NA	-5.33384297896445	0.506846243000364	NA	NA
GB1	Binding	QYKLILNGKTLKGETTTEAVDAATAEKVFKQYANDNGIDGEPTYDDATKTFTVTE	2	NA	-5.24141990598855	0.382334755042157	NA	NA
GB1	Binding	QYKLILNGKTLKGETTTEAVDAATAEKVFKQYANDNGIDGEVTYDDATKTFTVTE	2	NA	-6.34359084467564	0.714749599051832	NA	NA
GB1	Binding	QYKLILNGKTLKGETTTEAVDAATAEKVFKQYANDNGIDGETTYDDATKTFTVTE	2	NA	-5.04705156840389	0.714131054262721	NA	NA
GB1	Binding	QYKLILNGKTLKGETTTEAVDAATAEKVFKQYANDNGVKGEWTYDDATKTFTKTE	2	NA	-4.28453346706534	1.09015776575821	NA	NA
GB1	Binding	QYKLILNGKTLKGETTTEAVDAATAEKVFKQYANDNGVDGEGTYDDATKHFTVTE	2	NA	-5.33991894852892	0.721971869917049	NA	NA
GB1	Binding	QYKLILNGKTLKGETTTSAVDAATAEKVFKQYANDNGVDGQWTYDDATKTFTVTE	2	NA	0.841715000908597	0.151300488320833	NA	NA
GB1	Binding	QYKQILNGKTLKGEVTTEAVDAATAEKVFKQYANDNGVDGEWTYDDATKTFTVTE	2	NA	-2.41206778594564	0.0574297736314744	NA	NA
GB1	Binding	QYKQILNGKTLKGEWTTEAVDAATAEKVFKQYANDNGVDGEWTYDDATKTFTVTE	2	NA	-1.98212973751864	0.0665422016450029	NA	NA
GB1	Binding	QYKQILNGKTLKGEPTTEAVDAATAEKVFKQYANDNGVDGEWTYDDATKTFTVTE	2	NA	-5.31891927866378	0.338054888338133	NA	NA
GB1	Binding	QYKQILNGKTLKGEQTTEAVDAATAEKVFKQYANDNGVDGEWTYDDATKTFTVTE	2	NA	-2.34957479577907	0.09948117047987	NA	NA
GB1	Binding	QYKQILNGKTLKGERTTEAVDAATAEKVFKQYANDNGVDGEWTYDDATKTFTVTE	2	NA	-1.17146859519242	0.0354003161036621	NA	NA
GB1	Binding	QYKQILNGKTLKGESTTEAVDAATAEKVFKQYANDNGVDGEWTYDDATKTFTVTE	2	NA	-2.94177702626511	0.0799153271503999	NA	NA
GB1	Binding	QYKQILNGKTLKGEYTTEAVDAATAEKVFKQYANDNGVDGEWTYDDATKTFTVTE	2	NA	-2.06192870857709	0.117231354597173	NA	NA
GB1	Binding	QYKQILNGKTLKGEDTTEAVDAATAEKVFKQYANDNGVDGEWTYDDATKTFTVTE	2	NA	-5.19418897112305	0.583190605756318	NA	NA
GB1	Binding	QYKQILNGKTLKGEETTEAVDAATAEKVFKQYANDNGVDGEWTYDDATKTFTVTE	2	NA	-5.39164325212219	0.305470345281201	NA	NA
GB1	Binding	QYKQILNGKTLKGEFTTEAVDAATAEKVFKQYANDNGVDGEWTYDDATKTFTVTE	2	NA	-2.34480324726677	0.0984021700085815	NA	NA
GB1	Binding	QYKQILNGKTLKGEGTTEAVDAATAEKVFKQYANDNGVDGEWTYDDATKTFTVTE	2	NA	-4.50676608786105	0.129273108731331	NA	NA
GB1	Binding	QYKQILNGKTLKGEATTEAVDAATAEKVFKQYANDNGVDGEWTYDDATKTFTVTE	2	NA	-3.20619693785754	0.0903132696917255	NA	NA
GB1	Binding	QYKQILNGKTLKGECTTEAVDAATAEKVFKQYANDNGVDGEWTYDDATKTFTVTE	2	NA	-2.30428550311563	0.099149340477118	NA	NA
GB1	Binding	QYKQILNGKTLKGELTTEAVDAATAEKVFKQYANDNGVDGEWTYDDATKTFTVTE	2	NA	-2.31518653067801	0.0621226340330836	NA	NA
GB1	Binding	QYKQILNGKTLKGEMTTEAVDAATAEKVFKQYANDNGVDGEWTYDDATKTFTVTE	2	NA	-2.2987202679957	0.0785693385940981	NA	NA
GB1	Binding	QYKQILNGKTLKGENTTEAVDAATAEKVFKQYANDNGVDGEWTYDDATKTFTVTE	2	NA	-1.86212481548782	0.103283589688293	NA	NA
GB1	Binding	QYKQILNGKTLKGEHTTEAVDAATAEKVFKQYANDNGVDGEWTYDDATKTFTVTE	2	NA	-1.78227877788041	0.11411676927073	NA	NA
GB1	Binding	QYKQILNGKTLKGEITTEAVDAATAEKVFKQYANDNGVDGEWTYDDATKTFTVTE	2	NA	-2.31852803433607	0.119295490173811	NA	NA
GB1	Binding	QYKQILNGKTLKGEKTTEAVDAATAEKVFKQYANDNGVDGEWTYDDATKTFTVTE	2	NA	-2.3134580357507	0.0946483052827537	NA	NA
GB1	Binding	QYKLIWNGKTLKGETTTEAVDAATAEKVFKQYANDNGVDGEWTYADATKTFTVTE	2	NA	-3.5047736058475	0.369581286160989	NA	NA
GB1	Binding	QYKLIVNGKTLKGETTTEAVDAATAEKVFKQYANDNGVDGEWTYADATKTFTVTE	2	NA	0.453656162654881	0.0606041853722915	NA	NA
GB1	Binding	QYKLITNGKTLKGETTTEAVDAATAEKVFKQYANDNGVDGEWTYADATKTFTVTE	2	NA	-0.1814568571722	0.0488044655012081	NA	NA
GB1	Binding	QYKLISNGKTLKGETTTEAVDAATAEKVFKQYANDNGVDGEWTYADATKTFTVTE	2	NA	-0.757224525815395	0.0631150478955588	NA	NA
GB1	Binding	QYKLIRNGKTLKGETTTEAVDAATAEKVFKQYANDNGVDGEWTYADATKTFTVTE	2	NA	-2.50388544856662	0.111404458539208	NA	NA
GB1	Binding	QYKLIQNGKTLKGETTTEAVDAATAEKVFKQYANDNGVDGEWTYADATKTFTVTE	2	NA	-2.20087314268201	0.141592376370979	NA	NA
GB1	Binding	QYKLIPNGKTLKGETTTEAVDAATAEKVFKQYANDNGVDGEWTYADATKTFTVTE	2	NA	-2.06539273918839	0.0831693920297542	NA	NA
GB1	Binding	QYKLILNGKTLKGETTTEAVRAATAESVFKQYANDNGVDGEWTYDDATKTFTVTE	2	NA	-2.29430733048649	0.137540818780052	NA	NA
GB1	Binding	QYKLIYNGKTLKGETTTEAVDAATAEKVFKQYANDNGVDGEWTYADATKTFTVTE	2	NA	-1.99951694031269	0.20220739031231	NA	NA
GB1	Binding	QYKLIGNGKTLKGETTTEAVDAATAEKVFKQYANDNGVDGEWTYADATKTFTVTE	2	NA	-2.06809938239014	0.143178345438578	NA	NA
GB1	Binding	QYKLIFNGKTLKGETTTEAVDAATAEKVFKQYANDNGVDGEWTYADATKTFTVTE	2	NA	-0.984494341830854	0.1587352259377	NA	NA
GB1	Binding	QYKLIENGKTLKGETTTEAVDAATAEKVFKQYANDNGVDGEWTYADATKTFTVTE	2	NA	-3.81563012225227	0.39408889973608	NA	NA
GB1	Binding	QYKLIDNGKTLKGETTTEAVDAATAEKVFKQYANDNGVDGEWTYADATKTFTVTE	2	NA	-4.66745854071282	0.732847834083018	NA	NA
GB1	Binding	QYKLICNGKTLKGETTTEAVDAATAEKVFKQYANDNGVDGEWTYADATKTFTVTE	2	NA	0.0142633164395815	0.0941083888974828	NA	NA
GB1	Binding	QYKLILNGKTLKGETTTEAVRAATAEQVFKQYANDNGVDGEWTYDDATKTFTVTE	2	NA	-2.002326108794	0.262592720888716	NA	NA
GB1	Binding	QYKLIANGKTLKGETTTEAVDAATAEKVFKQYANDNGVDGEWTYADATKTFTVTE	2	NA	-0.067701650476224	0.0504962089820571	NA	NA
GB1	Binding	QYKLINNGKTLKGETTTEAVDAATAEKVFKQYANDNGVDGEWTYADATKTFTVTE	2	NA	-1.85493332980736	0.182794260481423	NA	NA
GB1	Binding	QYKLIMNGKTLKGETTTEAVDAATAEKVFKQYANDNGVDGEWTYADATKTFTVTE	2	NA	-0.897692341305385	0.103084647391333	NA	NA
GB1	Binding	QYKLIKNGKTLKGETTTEAVDAATAEKVFKQYANDNGVDGEWTYADATKTFTVTE	2	NA	-2.46330850942237	0.20168421240412	NA	NA
GB1	Binding	QYKLIINGKTLKGETTTEAVDAATAEKVFKQYANDNGVDGEWTYADATKTFTVTE	2	NA	0.679041259869847	0.0790845450391088	NA	NA
GB1	Binding	QYKLIHNGKTLKGETTTEAVDAATAEKVFKQYANDNGVDGEWTYADATKTFTVTE	2	NA	-2.80680190217198	0.226677237855332	NA	NA
GB1	Binding	QYKLILNGHTLKGETTTEAVDAATAEKVLKQYANDNGVDGEWTYDDATKTFTVTE	2	NA	-0.350496337385967	0.0700994612392651	NA	NA
GB1	Binding	QYKLILNGKTLKGETTTEAVDAATAEKTFKQAANDNGVDGEWTYDDATKTFTVTE	2	NA	-1.34071371134233	0.0400363373709185	NA	NA
GB1	Binding	QYKLILNGKTLKGETTTEAVRAATAENVFKQYANDNGVDGEWTYDDATKTFTVTE	2	NA	-2.63121352867944	0.27170071019084	NA	NA
GB1	Binding	QYKLILNGKTLKGETYTEAVDAATAEKVFKQYANDNGHDGEWTYDDATKTFTVTE	2	NA	-2.35195224571524	0.733500754888964	NA	NA
GB1	Binding	QYKLILNGKTLKGETTTEAVDAATAEKVFKQYANDNGVDGEHTYDEATKTFTVTE	2	NA	-5.1599174623835	0.160447832341406	NA	NA
GB1	Binding	QYKLIQNGKTLKGETTTEAVDAATAEKPFKQYANDNGVDGEWTYDDATKTFTVTE	2	NA	-3.90636965871116	1.0149680818122	NA	NA
GB1	Binding	QYKLILNGKTLKGETTTEAVDAATAEKVFKQYANDNGVDGEITYDEATKTFTVTE	2	NA	-5.63789372575422	0.362780056369419	NA	NA
GB1	Binding	QYTLILNGKTLKGETTTEAVDAATAEKVFKQVANDNGVDGEWTYDDATKTFTVTE	2	NA	-2.33179542338923	0.121092288555798	NA	NA
GB1	Binding	QYKLILNGKTLKGETTTEAVRAATAEIVFKQYANDNGVDGEWTYDDATKTFTVTE	2	NA	-0.201959611396459	0.147802259536312	NA	NA
GB1	Binding	QYKLILNGKTLKGETTTEAVDAATAEKVFKQYMNDNGVDGEWTYDDATKNFTVTE	2	NA	-0.34253508572014	0.189045468198184	NA	NA
GB1	Binding	QYKLILNGKTLKGETTTEAVRAATAEHVFKQYANDNGVDGEWTYDDATKTFTVTE	2	NA	-1.44959018344161	0.240956700990889	NA	NA
GB1	Binding	QYKLIQNGKTLKGETTTEAVDAATAEKQFKQYANDNGVDGEWTYDDATKTFTVTE	2	NA	-1.31899566769778	0.275168353724663	NA	NA
GB1	Binding	QYKLILNGKTLKGETTTEAVDAATAEKVFKQYANDNGVDGEWTYDDCWKTFTVTE	2	NA	0.362434235515009	0.0835433790133804	NA	NA
GB1	Binding	QYKLILNGKMLKGETTTEKVDAATAEKVFKQYANDNGVDGEWTYDDATKTFTVTE	2	NA	-0.740537250157453	0.116146060434341	NA	NA
GB1	Binding	QYKLILNGKTLKGETTTEAVDAATAEKVFKQYANDNGVDGECTYDEATKTFTVTE	2	NA	-5.02491295956591	0.283545779222125	NA	NA
GB1	Binding	QYKLILNGKSLKGETTTEAVDAATAEKVFKQYANDNGVPGEWTYDDATKTFTVTE	2	NA	-1.79821699872681	0.101314715093558	NA	NA
GB1	Binding	QYKLILNGKTLKGMTTTEAVDAATAEKVFKQYANDVGVDGEWTYDDATKTFTVTE	2	NA	-0.961911851248403	0.327222124014499	NA	NA
GB1	Binding	QYKLILNGKTLKGMTTTEAVDAATAEKVFKQYANDWGVDGEWTYDDATKTFTVTE	2	NA	-1.86620147548059	0.26805581745016	NA	NA
GB1	Binding	QYKLILNGKTLKGMTTTEAVDAATAEKVFKQYANDTGVDGEWTYDDATKTFTVTE	2	NA	1.29190861236818	0.946987363547817	NA	NA
GB1	Binding	QYKLILNGKTLKGMTTTEAVDAATAEKVFKQYANDRGVDGEWTYDDATKTFTVTE	2	NA	-1.95173264904176	0.18820956186368	NA	NA
GB1	Binding	QYKLILNGKTLKGMTTTEAVDAATAEKVFKQYANDSGVDGEWTYDDATKTFTVTE	2	NA	-0.965103950384145	0.139609762905758	NA	NA
GB1	Binding	QYKLILNGKTLKGMTTTEAVDAATAEKVFKQYANDQGVDGEWTYDDATKTFTVTE	2	NA	-1.0609164063021	0.247099960257278	NA	NA
GB1	Binding	QYKLIQNGKTLKGETTTEAVDAATAEKRFKQYANDNGVDGEWTYDDATKTFTVTE	2	NA	-0.0508846478266408	0.0803355038427063	NA	NA
GB1	Binding	QYKLILNGKTLKGMTTTEAVDAATAEKVFKQYANDYGVDGEWTYDDATKTFTVTE	2	NA	-1.81261806972271	0.477940978121718	NA	NA
GB1	Binding	QYKLILNGKTLKGMTTTEAVDAATAEKVFKQYANDFGVDGEWTYDDATKTFTVTE	2	NA	-1.74786623640951	0.757578767801628	NA	NA
GB1	Binding	QYKLILNGKTLKGMTTTEAVDAATAEKVFKQYANDGGVDGEWTYDDATKTFTVTE	2	NA	-1.42335039067542	0.350237358642414	NA	NA
GB1	Binding	QYKLILNGKTLKGMTTTEAVDAATAEKVFKQYANDDGVDGEWTYDDATKTFTVTE	2	NA	-2.34419525237841	0.737944179094548	NA	NA
GB1	Binding	QYKLILNGKTLKGMTTTEAVDAATAEKVFKQYANDEGVDGEWTYDDATKTFTVTE	2	NA	-1.71347248677188	0.438521274881943	NA	NA
GB1	Binding	QYKLILNGKTLKGMTTTEAVDAATAEKVFKQYANDCGVDGEWTYDDATKTFTVTE	2	NA	-1.19428645602085	0.366439271536266	NA	NA
GB1	Binding	QYKLILNGKTLKGMTTTEAVDAATAEKVFKQYANDAGVDGEWTYDDATKTFTVTE	2	NA	0.589580242998231	1.62375163480548	NA	NA
GB1	Binding	QYKLILNGKTLKGMTTTEAVDAATAEKVFKQYANDLGVDGEWTYDDATKTFTVTE	2	NA	-1.26609809913288	0.132468350723625	NA	NA
GB1	Binding	QYKLILNGKTLKGMTTTEAVDAATAEKVFKQYANDMGVDGEWTYDDATKTFTVTE	2	NA	-2.22614024224522	0.254031278983091	NA	NA
GB1	Binding	QYKLILNGKTLKGMTTTEAVDAATAEKVFKQYANDKGVDGEWTYDDATKTFTVTE	2	NA	-2.16932857872481	0.179362581066624	NA	NA
GB1	Binding	QYKLILNGKTLKGMTTTEAVDAATAEKVFKQYANDHGVDGEWTYDDATKTFTVTE	2	NA	-1.61337464323145	0.232256345026423	NA	NA
GB1	Binding	QYKLILNGKTLKGMTTTEAVDAATAEKVFKQYANDIGVDGEWTYDDATKTFTVTE	2	NA	-1.18041713181494	0.165931777999807	NA	NA
GB1	Binding	QYQLILNGKTLKGETTTEAPDAATAEKVFKQYANDNGVDGEWTYDDATKTFTVTE	2	NA	-0.252040807261335	0.159823875315995	NA	NA
GB1	Binding	QYKLILNGKTLKGETTTEAVDAATAEKVFKQYANDNMVDGEWTYDDACKTFTVTE	2	NA	-0.627633207682703	0.0955546436353491	NA	NA
GB1	Binding	QYQLILNGKTLKGETTTEASDAATAEKVFKQYANDNGVDGEWTYDDATKTFTVTE	2	NA	-0.307428210961762	0.0876146124011813	NA	NA
GB1	Binding	QYKLILYGKTLKPETTTEAVDAATAEKVFKQYANDNGVDGEWTYDDATKTFTVTE	2	NA	-2.84102508851407	0.209980311210313	NA	NA
GB1	Binding	QYKLILNGKTLKGETTTEAVDAATAEKVFKQYANDNMVDGEWTYDDAGKTFTVTE	2	NA	-0.75082335980401	0.0751364850085372	NA	NA
GB1	Binding	QYKLILNGKTLKGETTTEAVDAATAEKVFKQYANDNMVDGEWTYDDADKTFTVTE	2	NA	-1.09597273705277	0.137673456318602	NA	NA
GB1	Binding	QYQLILNGKTLKGETTTEAWDAATAEKVFKQYANDNGVDGEWTYDDATKTFTVTE	2	NA	0.115895843537449	0.119509087787195	NA	NA
GB1	Binding	QYQLILNGKTLKGETTTEAYDAATAEKVFKQYANDNGVDGEWTYDDATKTFTVTE	2	NA	-0.12261631633209	0.185775804953265	NA	NA
GB1	Binding	QYKLILNGKTLKGETTTEAVDAATAEKVFKQYANDNMVDGEWTYDDAHKTFTVTE	2	NA	-0.87319930114244	0.188753195578763	NA	NA
GB1	Binding	QYKLILNGKTLKGETTTEAVDAATAEKVFKQYANDNMVDGEWTYDDAIKTFTVTE	2	NA	-0.529795223994942	0.0688557074996883	NA	NA
GB1	Binding	QYKLILNGKTLKGETTTEAVDAATAEKVFKQYANDNMVDGEWTYDDANKTFTVTE	2	NA	-0.976876433400128	0.1158397116993	NA	NA
GB1	Binding	QYKLILPGKTLKPETTTEAVDAATAEKVFKQYANDNGVDGEWTYDDATKTFTVTE	2	NA	-4.38271228481549	0.196167928974328	NA	NA
GB1	Binding	QYKLILSGKTLKPETTTEAVDAATAEKVFKQYANDNGVDGEWTYDDATKTFTVTE	2	NA	-3.5453303923432	0.138519096746296	NA	NA
GB1	Binding	QYKLILNGKTLKGETTTEAVDAATAEKVFKQYANDNMVDGEWTYDDAMKTFTVTE	2	NA	-0.603435392105427	0.108692921667961	NA	NA
GB1	Binding	QYKLILNGKTLKGETTTEAVDAATAEKVFKQYANDNMVDGEWTYDDARKTFTVTE	2	NA	-0.84327948757856	0.117677817741881	NA	NA
GB1	Binding	QYKLILLGKTLKPETTTEAVDAATAEKVFKQYANDNGVDGEWTYDDATKTFTVTE	2	NA	-2.98435693476584	0.114782675595656	NA	NA
GB1	Binding	QYKLILNGKTLKGETTTEAVDAATAEKVFKQYANDNMVDGEWTYDDAPKTFTVTE	2	NA	-1.26335410153011	0.20427890946862	NA	NA
GB1	Binding	QYKLILNGKTLKGETTTEAVDAATAEKVFKQYANDNMVDGEWTYDDAQKTFTVTE	2	NA	-0.859961352515903	0.219503199449606	NA	NA
GB1	Binding	QYKLILNGKTLKGETTTEAVDAATAEKVFKQYANDNMVDGEWTYDDAVKTFTVTE	2	NA	-0.889074085762049	0.0711780336250179	NA	NA
GB1	Binding	QYQLILNGKTLKGETTTEAEDAATAEKVFKQYANDNGVDGEWTYDDATKTFTVTE	2	NA	-0.937938196369841	0.10960936962588	NA	NA
GB1	Binding	QYQLILNGKTLKGETTTEAFDAATAEKVFKQYANDNGVDGEWTYDDATKTFTVTE	2	NA	0.136824650929893	0.169985641200201	NA	NA
GB1	Binding	QYQLILNGKTLKGETTTEAGDAATAEKVFKQYANDNGVDGEWTYDDATKTFTVTE	2	NA	-0.142354677158408	0.0538123277368049	NA	NA
GB1	Binding	QYQLILNGKTLKGETTTEAHDAATAEKVFKQYANDNGVDGEWTYDDATKTFTVTE	2	NA	-0.224165705043812	0.249399306041406	NA	NA
GB1	Binding	QYQLILNGKTLKGETTTEAIDAATAEKVFKQYANDNGVDGEWTYDDATKTFTVTE	2	NA	-0.14897780416603	0.14965669317758	NA	NA
GB1	Binding	QYKLILGGKTLKPETTTEAVDAATAEKVFKQYANDNGVDGEWTYDDATKTFTVTE	2	NA	-3.32279963334784	0.215008486963316	NA	NA
GB1	Binding	QYKLILFGKTLKPETTTEAVDAATAEKVFKQYANDNGVDGEWTYDDATKTFTVTE	2	NA	-2.80896884218099	0.240751858630058	NA	NA
GB1	Binding	QYKLILAGKTLKPETTTEAVDAATAEKVFKQYANDNGVDGEWTYDDATKTFTVTE	2	NA	-3.40031350528807	0.127809081958589	NA	NA
GB1	Binding	QYQLILNGKTLKGETTTEAMDAATAEKVFKQYANDNGVDGEWTYDDATKTFTVTE	2	NA	-0.688231970512772	0.138847245267987	NA	NA
GB1	Binding	QYKLILCGKTLKPETTTEAVDAATAEKVFKQYANDNGVDGEWTYDDATKTFTVTE	2	NA	-2.55834351301562	0.193671378382971	NA	NA
GB1	Binding	QYKLILNGKTLKGETTTEAVDAATAEKVFKQYARDNGVDGEWTRDDATKTFTVTE	2	NA	-4.46749437987434	0.31295445465278	NA	NA
GB1	Binding	QYKLILNGKTLKGETTTEAVDAATAEKVFKQYARDNGVDGEWTSDDATKTFTVTE	2	NA	-5.57909448833125	0.506185532993065	NA	NA
GB1	Binding	QYKLILNGKTLKGETTTEAVDAATAEKVFKQYARDNGVDGEWTPDDATKTFTVTE	2	NA	-5.58652803704256	0.58604391756438	NA	NA
GB1	Binding	QYKLILNGKTLKGETTTEAVDAATAEKVFKQYARDNGVDGEWTQDDATKTFTVTE	2	NA	-4.27276900703575	1.01309982279543	NA	NA
GB1	Binding	QYKLILNGKTLKGETTTEAVDAATAEKVFKQYARDNGVDGEWTVDDATKTFTVTE	2	NA	-5.47004265150575	0.594620347787765	NA	NA
GB1	Binding	QYKLILNGKTLKGETTTEAVDAATAEKVFKQYARDNGVDGEWTWDDATKTFTVTE	2	NA	-3.79105592378889	0.332517424313729	NA	NA
GB1	Binding	QYKLILNGKTLKGETTTEAVDAATAWKVFKEYANDNGVDGEWTYDDATKTFTVTE	2	NA	-3.86463084649563	0.755821054429272	NA	NA
GB1	Binding	QYKLILNGKTLKGETTTEAVDAATAWKVFKKYANDNGVDGEWTYDDATKTFTVTE	2	NA	-2.97083516885902	0.526204917247107	NA	NA
GB1	Binding	QYKLILNGKTLKGETTTEAVDAATAWKVFKNYANDNGVDGEWTYDDATKTFTVTE	2	NA	-3.99995074706948	1.01442552359322	NA	NA
GB1	Binding	QYKLILNGKTLKGETTTEAVDAATAEKVFKQYARDNGVDGEWTCDDATKTFTVTE	2	NA	-3.82564855888991	0.586660714827863	NA	NA
GB1	Binding	QYKLILNGKTLKGETTTEAVDAATAEKVFKQYARDNGVDGEWTADDATKTFTVTE	2	NA	-4.42295484498405	0.626114686998219	NA	NA
GB1	Binding	QYKLILNGKTLKGETTTEAVDAATAEKVFKQYARDNGVDGEWTFDDATKTFTVTE	2	NA	-3.6479333207696	0.459298371999329	NA	NA
GB1	Binding	QYKLILNGKTLKGETTTEAVDAATAEKVFKQYARDNGVDGEWTGDDATKTFTVTE	2	NA	-5.16768838655533	0.598660689769237	NA	NA
GB1	Binding	QYKLILNGKTLKGETTTEAVDAATAEKVFKQYARDNGVDGEWTHDDATKTFTVTE	2	NA	-4.43595631800683	0.737573531139733	NA	NA
GB1	Binding	QYKLILNGKTLKGETTTEAVDAATAEKVFKQYARDNGVDGEWTIDDATKTFTVTE	2	NA	-4.63420922866259	0.71521578960892	NA	NA
GB1	Binding	QYKLILNGKTLKGETTTEAVDAATAEKVFKQYARDNGVDGEWTNDDATKTFTVTE	2	NA	-4.62690866413702	1.0111385761934	NA	NA
GB1	Binding	QYKLILNGKTLKGETTTEAVDAATAEKVFKQYARDNGVDGEWTLDDATKTFTVTE	2	NA	-4.79649056851184	0.273724840340906	NA	NA
GB1	Binding	QYKLILNGKTLKGETTTEAVDAATAEKVFKQYARDNGVDGEWTMDDATKTFTVTE	2	NA	-5.07073996702898	0.726024676134648	NA	NA
GB1	Binding	QYKLILNGKTLKGETTTEAVDAATAEKVFKQYAFDNGVDGEWTYDDATKTFNVTE	2	NA	-3.35555757566387	1.21182044887307	NA	NA
GB1	Binding	QYKLILNGKTLKGETTTEAVDAATWEKVFKQYANDNGVDGEWTYDDATHTFTVTE	2	NA	-3.76676663224834	0.460231241092231	NA	NA
GB1	Binding	QYKLILNGKTLKGETTTEAVDAATAEKVFKQYAFDNGVDGEWTYDDATKTFLVTE	2	NA	-4.13585181917445	0.628218351343652	NA	NA
GB1	Binding	QYKLILNGKTLKGETTTEAVDAATWEKVFKQYANDNGVDGEWTYDDATMTFTVTE	2	NA	-4.88478215738093	0.417982771154324	NA	NA
GB1	Binding	QYKLILNGKTLKGETTTEAVDAATWEKVFKQYANDNGVDGEWTYDDATLTFTVTE	2	NA	-4.97673597820451	0.29286326769639	NA	NA
GB1	Binding	QYKLILNGKTLKGETTTEAVDAATWEKVFKQYANDNGVDGEWTYDDATATFTVTE	2	NA	-5.31667471650117	0.452798119690884	NA	NA
GB1	Binding	QYKLILNGKTLKGETTTEAVDAATAEKVFKQYAFDNGVDGEWTYDDATKTFGVTE	2	NA	-3.60781724771892	0.368457196772135	NA	NA
GB1	Binding	QYKLILNGKTLKGETTTEAVDAATWEKVFKQYANDNGVDGEWTYDDATCTFTVTE	2	NA	-4.69122591854984	0.419306873279948	NA	NA
GB1	Binding	QYKLILNGKTLKGETTTEAVDAATAEKVFKQYAFDNGVDGEWTYDDATKTFEVTE	2	NA	-3.48337389217557	0.60782304046752	NA	NA
GB1	Binding	QYKLILNGKTLKGETTTEAVDAATWEKVFKQYANDNGVDGEWTYDDATETFTVTE	2	NA	-5.03539389463128	1.00959648649063	NA	NA
GB1	Binding	QYKLILNGKTLKGETTTEAVDAATAEKVFKQYAFDNGVDGEWTYDDATKTFCVTE	2	NA	-3.12863669904151	0.724376545966935	NA	NA
GB1	Binding	QYKLILNGKTLKGETTTEAVDAATWEKVFKQYANDNGVDGEWTYDDATGTFTVTE	2	NA	-4.60203324433266	0.243716461763665	NA	NA
GB1	Binding	QYKLILNGKTLKGETTTEAVDAATWEKVFKQYANDNGVDGEWTYDDATFTFTVTE	2	NA	-5.38753035452943	0.506744214509476	NA	NA
GB1	Binding	QYKLILNGKTLKGETTTEAVDAATWEKVFKQYANDNGVDGEWTYDDATYTFTVTE	2	NA	-4.39048734333122	0.523317038434752	NA	NA
GB1	Binding	QYKLILNGKTLKGETTTEAVDAATWEKVFKQYANDNGVDGEWTYDDATQTFTVTE	2	NA	-4.1406266761689	0.717022364285487	NA	NA
GB1	Binding	QYKLILNGKTLKGETTTEAVDAATAEKVFKQYAFDNGVDGEWTYDDATKTFWVTE	2	NA	-3.21774529277779	1.02507246803903	NA	NA
GB1	Binding	QYKLILNGKTLKGETTTEAVDAATWEKVFKQYANDNGVDGEWTYDDATSTFTVTE	2	NA	-4.78306682105322	0.321632317459354	NA	NA
GB1	Binding	QYKLILNGKTLKGETTTEAVDAATWEKVFKQYANDNGVDGEWTYDDATRTFTVTE	2	NA	-3.96390422903295	0.193563120437735	NA	NA
GB1	Binding	QYKLILNGKTLKGETTTEAVDAATAEKVFKQYAFDNGVDGEWTYDDATKTFRVTE	2	NA	-3.86176323683376	0.46716122072711	NA	NA
GB1	Binding	QYKLILNGKTLKGETTTEAVDAATWEKVFKQYANDNGVDGEWTYDDATTTFTVTE	2	NA	-4.41629077918659	0.541472211402336	NA	NA
GB1	Binding	QYKLILNGKTLKGETTTEAVDAATWEKVFKQYANDNGVDGEWTYDDATWTFTVTE	2	NA	-4.63843278971573	0.460062444414254	NA	NA
GB1	Binding	QYKLILNGKTLKGETTTEAVDAATWEKVFKQYANDNGVDGEWTYDDATVTFTVTE	2	NA	-5.61630708707977	0.582676664061724	NA	NA
GB1	Binding	QYKLILNGKTLKGETTTEAVDAATAEKVFKQYALDNGVDGEWTYDDATKTFTVTV	2	NA	-5.27467299974957	0.586192362081239	NA	NA
GB1	Binding	QYKLILNGKTLKGETTTEAVDAATAEKVFKQYAMDNGVDGEWTYDDATKTFTVTV	2	NA	-5.08226840686321	0.725863459922411	NA	NA
GB1	Binding	QYKLILNGKTLKGETTTEAVDAATAEKVFKQYAIDNGVDGEWTYDDATKTFTVTV	2	NA	-3.56585298450023	0.832569552938593	NA	NA
GB1	Binding	QYKLILNGKTLKGETTTEAVDAATAEKVFKQYAFDNGVDGEWTYDDATKTFTVTV	2	NA	-4.27737245789462	0.716355559926518	NA	NA
GB1	Binding	QYKLILNGKTLKGETTTEAVDAATAEKVFKQYAGDNGVDGEWTYDDATKTFTVTV	2	NA	-4.54236257636744	1.07093133754325	NA	NA
GB1	Binding	QYKLILNGKTLKGETTTEAVDAATAEKVFKQYAADNGVDGEWTYDDATKTFTVTV	2	NA	-5.23550975692738	1.03742897976869	NA	NA
GB1	Binding	QYKLILNGKTLKGETTTEAVDAATAEKVFKQYACDNGVDGEWTYDDATKTFTVTV	2	NA	-3.11198385757761	0.573950561706121	NA	NA
GB1	Binding	QYKLILNGKTLKGETTTEAVDAATAEKVFKQYAYDNGVDGEWTYDDATKTFTVTV	2	NA	-3.73313236783807	1.01611328363434	NA	NA
GB1	Binding	QYKLILNGKTLKGETTTEAVDAATAEKVFKQYATDNGVDGEWTYDDATKTFTVTV	2	NA	-4.58979759237156	0.379291408424089	NA	NA
GB1	Binding	QYKLILNGKTLKGETTTEAVDAATAEKVFKQYAVDNGVDGEWTYDDATKTFTVTV	2	NA	-4.12053049079507	0.783150560887587	NA	NA
GB1	Binding	QYKLILNGKTLKGETTTEAVDAATAEKVFKQYAPDNGVDGEWTYDDATKTFTVTV	2	NA	-5.06425143938076	0.600538821847686	NA	NA
GB1	Binding	QYKLILNGKTLKGETTTEAVDAATAEKVFKQYARDNGVDGEWTYDDATKTFTVTV	2	NA	-5.64339515392859	1.00990363148399	NA	NA
GB1	Binding	QYKLILNGKTLKGETTTEAVDAATAEKVFKQYASDNGVDGEWTYDDATKTFTVTV	2	NA	-5.36659443261981	0.506731529033386	NA	NA
GB1	Binding	QYKLILNGKTLKGETTTEAVDAYTAEKVFKQYANDNGFDGEWTYDDATKTFTVTE	2	NA	1.0601557338396	0.100255724670015	NA	NA
GB1	Binding	QYKLILNGKTLKGETTTEAVDAYTAEKVFKQYANDNGGDGEWTYDDATKTFTVTE	2	NA	-1.55908276170803	0.257528565445632	NA	NA
GB1	Binding	QYKLILNGKTLKGETTTEAVDAYTAEKVFKQYANDNGDDGEWTYDDATKTFTVTE	2	NA	-2.09903470256021	0.338154389057762	NA	NA
GB1	Binding	QYKLILNGKTLKGETTTEAVDAYTAEKVFKQYANDNGEDGEWTYDDATKTFTVTE	2	NA	0.331238883258727	0.176393696648849	NA	NA
GB1	Binding	QYKLILNGKTLKGETTTEAVDAYTAEKVFKQYANDNGCDGEWTYDDATKTFTVTE	2	NA	0.900275071735566	0.161040087308039	NA	NA
GB1	Binding	QYKLILNGKTLKGETTTEAVDAYTAEKVFKQYANDNGADGEWTYDDATKTFTVTE	2	NA	0.35146629980984	0.129035699552549	NA	NA
GB1	Binding	QYKLILNGKTLKGETTTEAVDAYTAEKVFKQYANDNGNDGEWTYDDATKTFTVTE	2	NA	-1.12938999003161	0.306813569060591	NA	NA
GB1	Binding	QYKLILNGKTLKGETTTEAVDAYTAEKVFKQYANDNGLDGEWTYDDATKTFTVTE	2	NA	1.58888788126192	0.11094890194628	NA	NA
GB1	Binding	QYKLILNGKTLKGETTTEAVDAYTAEKVFKQYANDNGMDGEWTYDDATKTFTVTE	2	NA	1.76609721026213	0.18795077125319	NA	NA
GB1	Binding	QYKLILNGKTLKGETTTEAVDAYTAEKVFKQYANDNGKDGEWTYDDATKTFTVTE	2	NA	0.236776819268442	0.280739804119749	NA	NA
GB1	Binding	QYKLILNGKTLKGETTTEAVDAYTAEKVFKQYANDNGHDGEWTYDDATKTFTVTE	2	NA	0.931857643880372	0.403749402149159	NA	NA
GB1	Binding	QYKLILNGKTLKGETTTEAVDAYTAEKVFKQYANDNGIDGEWTYDDATKTFTVTE	2	NA	1.68155118524031	0.130684095120011	NA	NA
GB1	Binding	QYKLILNGKTLKGETTTEAVDAYTAEKVFKQYANDNGWDGEWTYDDATKTFTVTE	2	NA	-0.738042398129422	0.309136623314771	NA	NA
GB1	Binding	QYKLILNGKTLKGETTTEAVDAYTAEKVFKQYANDNGTDGEWTYDDATKTFTVTE	2	NA	1.00759616597848	0.167748275178914	NA	NA
GB1	Binding	QYKLILNGKTLKGETTTEAVDAYTAEKVFKQYANDNGRDGEWTYDDATKTFTVTE	2	NA	0.450563529873757	0.149184889310093	NA	NA
GB1	Binding	QYKLILNGKTLKGETTTEAVDAYTAEKVFKQYANDNGSDGEWTYDDATKTFTVTE	2	NA	-0.145114710048722	0.143611207243529	NA	NA
GB1	Binding	QYKLILNGKTLKGETTTEAVDAYTAEKVFKQYANDNGPDGEWTYDDATKTFTVTE	2	NA	-2.43216008948165	0.481250522041637	NA	NA
GB1	Binding	QYKLILNGKTLKGETTTEAVDAYTAEKVFKQYANDNGQDGEWTYDDATKTFTVTE	2	NA	0.463783680171492	0.380306836155936	NA	NA
GB1	Binding	QYKLILNGKTLKGETTTEAVDAYTAEKVFKQYANDNGYDGEWTYDDATKTFTVTE	2	NA	0.92763136510686	0.239136419427876	NA	NA
GB1	Binding	QYKLILNGKTLKGETTTEAVDAATAEKVFKQYANDNGVDGEWTYDDSTRTFTVTE	2	NA	0.383950709183064	0.0378489854725097	NA	NA
GB1	Binding	QYKLILWGKTLKGETTTEAVDPATAEKVFKQYANDNGVDGEWTYDDATKTFTVTE	2	NA	0.198959788077653	0.107775803899334	NA	NA
GB1	Binding	QYPLILNGKTLKGETTTEAVDAATAEKVFKQYANDNGVDGEWTYDDATKTFTVEE	2	NA	-5.42337888866791	0.506540841088218	NA	NA
GB1	Binding	QYQLILNGKTLKGETTTEAVDAATAEKVFKQYANDNHVDGEWTYDDATKTFTVTE	2	NA	-1.40552466643981	0.306359819455631	NA	NA
GB1	Binding	QYKLILNGKTLKGETTTEAVDAATAEKVFKQYANDNGVDGEWTYDDSTTTFTVTE	2	NA	0.0170088934995767	0.0516549198574687	NA	NA
GB1	Binding	QYKLILNGKTLKGETTTEAVDAATAEKVFKQYANDNGVDGEWTYDDSTWTFTVTE	2	NA	0.150550086704365	0.0500311767654123	NA	NA
GB1	Binding	QSKLILNGKTLKGETDTEAVDAATAEKVFKQYANDNGVDGEWTYDDATKTFTVTE	2	NA	-4.6399377916701	0.283231129853098	NA	NA
GB1	Binding	QYKLILNGKTLKGETTTEAVDAATTEKVFKQYANDNGVDGEWTTDDATKTFTVTE	2	NA	-5.36524016294259	0.321848061229388	NA	NA
GB1	Binding	QYKLILNGKTLKGETTTEAVDAATTEKVFKQYANDNGVDGEWTWDDATKTFTVTE	2	NA	-2.41300895660823	0.0658944911629015	NA	NA
GB1	Binding	QYKLILNGKTLKGETTTEAVDAATTEKVFKQYANDNGVDGEWTVDDATKTFTVTE	2	NA	-5.48747043366126	0.182703594158539	NA	NA
GB1	Binding	QYKLILNGKTLKGETTTEAVDAATTEKVFKQYANDNGVDGEWTQDDATKTFTVTE	2	NA	-5.88702390911772	0.454372219164864	NA	NA
GB1	Binding	QYKLILNGKTLKGETTTEAVDAATTEKVFKQYANDNGVDGEWTPDDATKTFTVTE	2	NA	-5.58790119575173	0.346261499834483	NA	NA
GB1	Binding	QYKLILNGKTLKGETTTEAVDAATTEKVFKQYANDNGVDGEWTSDDATKTFTVTE	2	NA	-5.44724651187448	0.240046123471707	NA	NA
GB1	Binding	QTKLILNGKTLKGETDTEAVDAATAEKVFKQYANDNGVDGEWTYDDATKTFTVTE	2	NA	-4.86495349746138	0.27975981717651	NA	NA
GB1	Binding	QKKLILNGKTLKGETDTEAVDAATAEKVFKQYANDNGVDGEWTYDDATKTFTVTE	2	NA	-5.19087650874988	1.00915436109968	NA	NA
GB1	Binding	QYKLILNGKTLKGETTTEAVDAATTEKVFKQYANDNGVDGEWTLDDATKTFTVTE	2	NA	-4.31539909758557	0.100263133933493	NA	NA
GB1	Binding	QIKLILNGKTLKGETDTEAVDAATAEKVFKQYANDNGVDGEWTYDDATKTFTVTE	2	NA	-3.5552852114125	0.286820440466799	NA	NA
GB1	Binding	QHKLILNGKTLKGETDTEAVDAATAEKVFKQYANDNGVDGEWTYDDATKTFTVTE	2	NA	-1.26531738821316	0.0644750590905352	NA	NA
GB1	Binding	QYKLILNGKTLKGETTTEAVDAATTEKVFKQYANDNGVDGEWTIDDATKTFTVTE	2	NA	-5.17674684595338	0.322362394052314	NA	NA
GB1	Binding	QNKLILNGKTLKGETDTEAVDAATAEKVFKQYANDNGVDGEWTYDDATKTFTVTE	2	NA	-4.37868121411963	0.413950196702706	NA	NA
GB1	Binding	QMKLILNGKTLKGETDTEAVDAATAEKVFKQYANDNGVDGEWTYDDATKTFTVTE	2	NA	-2.89311487270867	0.245883296266466	NA	NA
GB1	Binding	QLKLILNGKTLKGETDTEAVDAATAEKVFKQYANDNGVDGEWTYDDATKTFTVTE	2	NA	-1.7032478138424	0.0740549062268744	NA	NA
GB1	Binding	QYKLILNGKTLKGETTTEAVDAATTEKVFKQYANDNGVDGEWTEDDATKTFTVTE	2	NA	-4.88177714544442	0.279897118532297	NA	NA
GB1	Binding	QYKLILNGKTLKGETTTEAVDAATTEKVFKQYANDNGVDGEWTDDDATKTFTVTE	2	NA	-5.74076617236399	0.417489833571343	NA	NA
GB1	Binding	QYKLILNGKTLKGETTTEAVDAATTEKVFKQYANDNGVDGEWTGDDATKTFTVTE	2	NA	-5.39158385553813	0.199482088878936	NA	NA
GB1	Binding	QYKLILNGKTLKGETTTEAVDAATTEKVFKQYANDNGVDGEWTFDDATKTFTVTE	2	NA	-1.53455703219609	0.0554769575320228	NA	NA
GB1	Binding	QGKLILNGKTLKGETDTEAVDAATAEKVFKQYANDNGVDGEWTYDDATKTFTVTE	2	NA	-4.78378531410768	1.01047212334541	NA	NA
GB1	Binding	QFKLILNGKTLKGETDTEAVDAATAEKVFKQYANDNGVDGEWTYDDATKTFTVTE	2	NA	-0.928096889126768	0.0992383545060686	NA	NA
GB1	Binding	QEKLILNGKTLKGETDTEAVDAATAEKVFKQYANDNGVDGEWTYDDATKTFTVTE	2	NA	-4.62438058853564	0.733220164785967	NA	NA
GB1	Binding	QDKLILNGKTLKGETDTEAVDAATAEKVFKQYANDNGVDGEWTYDDATKTFTVTE	2	NA	-5.00060443596192	0.726411316656913	NA	NA
GB1	Binding	YVKLILNGKTLKGETTTEAVDAATAEKVFKQYANDNGVDGEWTYDDATKTFTVTE	2	NA	-0.799226044473369	0.108997748048922	NA	NA
GB1	Binding	QYKLILNGKTLKGETTTEAVDAATAEVVFKQYANDNDVDGEWTYDDATKTFTVTE	2	NA	-2.85569623622542	0.319405716360102	NA	NA
GB1	Binding	QYKLILIGKTLKGETTTEAVDAATAEKVFKQYANENGVDGEWTYDDATKTFTVTE	2	NA	-0.168481202766542	0.130755071477338	NA	NA
GB1	Binding	QYKLILNGKTLKGETTTEAVDAATAETVFKQYANDNDVDGEWTYDDATKTFTVTE	2	NA	-4.1301951951394	0.37953839254724	NA	NA
GB1	Binding	QYKLILNGKTLKGETTTEAVDAATAESVFKQYANDNDVDGEWTYDDATKTFTVTE	2	NA	-5.26517479097787	1.00896584131612	NA	NA
GB1	Binding	QYKLILNGKTLKGETTTEAVDAATAERVFKQYANDNDVDGEWTYDDATKTFTVTE	2	NA	-1.97485975986628	0.137150902182301	NA	NA
GB1	Binding	QYKLILNGKTLKGETTTEAVDAATAEQVFKQYANDNDVDGEWTYDDATKTFTVTE	2	NA	-4.31158459844235	0.524774997608885	NA	NA
GB1	Binding	QYKLILNGKTLKGETTTEAVDAATAEPVFKQYANDNDVDGEWTYDDATKTFTVTE	2	NA	-3.89438392313688	0.284176056222459	NA	NA
GB1	Binding	QYKLILNGPTLKGETTTEAVDAATKEKVFKQYANDNGVDGEWTYDDATKTFTVTE	2	NA	-4.22015502464126	1.01332871799467	NA	NA
GB1	Binding	QYKLILNGKTLKGETTTEAVDAATAEGVFKQYANDNDVDGEWTYDDATKTFTVTE	2	NA	-4.32647519101987	0.716174101749283	NA	NA
GB1	Binding	QYKLILNGKTLKGETTTEAVDAATAEFVFKQYANDNDVDGEWTYDDATKTFTVTE	2	NA	-2.77136564533123	0.59810958551599	NA	NA
GB1	Binding	QYKLILNGKTLKGETTTEAVDAATAECVFKQYANDNDVDGEWTYDDATKTFTVTE	2	NA	-2.59017419286721	0.408552798565678	NA	NA
GB1	Binding	QYKLYLNGKTLKGETTTEAVDAATAEKVFKQYANDNGVDGEWTIDDATKTFTVTE	2	NA	-1.59164993769508	0.17204887602924	NA	NA
GB1	Binding	QYKLILNGKTLKGETTTEAVDAATAEAVFKQYANDNDVDGEWTYDDATKTFTVTE	2	NA	-4.28032293452899	0.77292923139789	NA	NA
GB1	Binding	QYKLILNGITLKGETTTEAVDAATKEKVFKQYANDNGVDGEWTYDDATKTFTVTE	2	NA	-3.56569633399023	0.720247255431614	NA	NA
GB1	Binding	QYKLILNGKTLKGETTTEAVDAATAELVFKQYANDNDVDGEWTYDDATKTFTVTE	2	NA	-3.37079859059709	0.226019668177926	NA	NA
GB1	Binding	QYKLILNGKTLKGETTTEAVDAATAEIVFKQYANDNDVDGEWTYDDATKTFTVTE	2	NA	-2.23390178295779	0.379010244627667	NA	NA
GB1	Binding	QYKLILHGKTLKGETTTEAVDAATAEKVFKQYANENGVDGEWTYDDATKTFTVTE	2	NA	0.278358505149949	0.0690879685133056	NA	NA
GB1	Binding	QYKLILNGKTLKGETTTECVDAATAEKVFKQYANDNGVDGYWTYDDATKTFTVTE	2	NA	0.114485858939934	0.0583171069265937	NA	NA
GB1	Binding	QYKLILNGKTLKGETTTECVDAATAEKVFKQYANDNGVDGVWTYDDATKTFTVTE	2	NA	0.0643100168853416	0.0559168091755746	NA	NA
GB1	Binding	QYKLILNGKTLKGETTTECVDAATAEKVFKQYANDNGVDGWWTYDDATKTFTVTE	2	NA	0.0786057006803891	0.207713756861948	NA	NA
GB1	Binding	QYKLILNGKTLKGETTTECVDAATAEKVFKQYANDNGVDGTWTYDDATKTFTVTE	2	NA	0.270939316367519	0.0481450886188028	NA	NA
GB1	Binding	QYKLILNGKTLKGETTTECVDAATAEKVFKQYANDNGVDGRWTYDDATKTFTVTE	2	NA	0.262149738159841	0.0447333988315371	NA	NA
GB1	Binding	QYKLILNGKTLKGETTTECVDAATAEKVFKQYANDNGVDGSWTYDDATKTFTVTE	2	NA	0.150788177851439	0.0285902064808775	NA	NA
GB1	Binding	QYKLILNGKTLKGETTTECVDAATAEKVFKQYANDNGVDGPWTYDDATKTFTVTE	2	NA	-0.648520278942184	0.0709049403378908	NA	NA
GB1	Binding	QYKLILNGKTLKGETTTECVDAATAEKVFKQYANDNGVDGQWTYDDATKTFTVTE	2	NA	0.651934183170495	0.130765697954968	NA	NA
GB1	Binding	QYKLILNGKTLKGETTTECVDAATAEKVFKQYANDNGVDGNWTYDDATKTFTVTE	2	NA	-0.108361261814735	0.0512818252318596	NA	NA
GB1	Binding	QYKLILNGKTLKGETTTECVDAATAEKVFKQYANDNGVDGLWTYDDATKTFTVTE	2	NA	0.481842213647827	0.0322687245620437	NA	NA
GB1	Binding	QYKLILNGKTLKGETTTECVDAATAEKVFKQYANDNGVDGMWTYDDATKTFTVTE	2	NA	0.156798946094459	0.0320106734794546	NA	NA
GB1	Binding	QYKLILNGKTLKGETTTECVDAATAEKVFKQYANDNGVDGKWTYDDATKTFTVTE	2	NA	0.141382223774129	0.072717192851036	NA	NA
GB1	Binding	QYKLILNGKTLKGETTTECVDAATAEKVFKQYANDNGVDGHWTYDDATKTFTVTE	2	NA	-0.0228386894206205	0.039095805433917	NA	NA
GB1	Binding	QYKLILNGKTLKGETTTECVDAATAEKVFKQYANDNGVDGIWTYDDATKTFTVTE	2	NA	0.32553353906067	0.025045453371502	NA	NA
GB1	Binding	QYKLILNGKTLKGETTTECVDAATAEKVFKQYANDNGVDGFWTYDDATKTFTVTE	2	NA	0.145065356712919	0.13047405916697	NA	NA
GB1	Binding	QYKLILNGKTLKGETTTECVDAATAEKVFKQYANDNGVDGGWTYDDATKTFTVTE	2	NA	0.0267489217182059	0.108181848151869	NA	NA
GB1	Binding	QYKLILNGKTLKGETTTECVDAATAEKVFKQYANDNGVDGDWTYDDATKTFTVTE	2	NA	-0.324195187248711	0.0832399406126646	NA	NA
GB1	Binding	QYKLILNGKTLKGETTTECVDAATAEKVFKQYANDNGVDGCWTYDDATKTFTVTE	2	NA	-0.136430040205829	0.0614832149432262	NA	NA
GB1	Binding	QYKLILKGKTLKGETTTEAVDAATAEKVFKQYANENGVDGEWTYDDATKTFTVTE	2	NA	0.0717679336541701	0.0756415074914397	NA	NA
GB1	Binding	QYKLILNGKTLKGETTTECVDAATAEKVFKQYANDNGVDGAWTYDDATKTFTVTE	2	NA	-0.0438856521701899	0.154654942349271	NA	NA
GB1	Binding	QYKLILNGKTLFGETTTEAVDAATAEKVFKQYANDSGVDGEWTYDDATKTFTVTE	2	NA	-0.736721671666615	0.215191802341855	NA	NA
GB1	Binding	YKKLILNGKTLKGETTTEAVDAATAEKVFKQYANDNGVDGEWTYDDATKTFTVTE	2	NA	-3.23204449257841	0.387649674974965	NA	NA
GB1	Binding	QYKLSLNGKTLKGETTTEAVDAATAEKVFKQYANDNGVDGEWTYDDATKTFTATE	2	NA	-0.188885834250095	0.109934584247657	NA	NA
GB1	Binding	QYKLSLNGKTLKGETTTEAVDAATAEKVFKQYANDNGVDGEWTYDDATKTFTCTE	2	NA	0.16912540862724	0.130916789227175	NA	NA
GB1	Binding	QYKLSLNGKTLKGETTTEAVDAATAEKVFKQYANDNGVDGEWTYDDATKTFTDTE	2	NA	-3.74226329742384	0.760687683210369	NA	NA
GB1	Binding	QYKLSLNGKTLKGETTTEAVDAATAEKVFKQYANDNGVDGEWTYDDATKTFTFTE	2	NA	-0.603698380202516	0.119879571325642	NA	NA
GB1	Binding	QYKLSLNGKTLKGETTTEAVDAATAEKVFKQYANDNGVDGEWTYDDATKTFTGTE	2	NA	-3.57772830571856	0.354607619994375	NA	NA
GB1	Binding	QYKLSLNGKTLKGETTTEAVDAATAEKVFKQYANDNGVDGEWTYDDATKTFTHTE	2	NA	-2.42318070603809	1.04575945699983	NA	NA
GB1	Binding	QYKLSLNGKTLKGETTTEAVDAATAEKVFKQYANDNGVDGEWTYDDATKTFTITE	2	NA	-1.85733939969699	0.259521175247841	NA	NA
GB1	Binding	QYKLSLNGKTLKGETTTEAVDAATAEKVFKQYANDNGVDGEWTYDDATKTFTKTE	2	NA	-2.7277537042954	0.733156089792161	NA	NA
GB1	Binding	QYKLSLNGKTLKGETTTEAVDAATAEKVFKQYANDNGVDGEWTYDDATKTFTLTE	2	NA	-1.46456146702023	0.0906738142516399	NA	NA
GB1	Binding	QYKLSLNGKTLKGETTTEAVDAATAEKVFKQYANDNGVDGEWTYDDATKTFTMTE	2	NA	-1.3775906829593	0.20208135761798	NA	NA
GB1	Binding	QYKLSLNGKTLKGETTTEAVDAATAEKVFKQYANDNGVDGEWTYDDATKTFTNTE	2	NA	-3.07794118953577	0.498058739939265	NA	NA
GB1	Binding	QYKLSLNGKTLKGETTTEAVDAATAEKVFKQYANDNGVDGEWTYDDATKTFTPTE	2	NA	-3.94806123044412	1.1231972210533	NA	NA
GB1	Binding	QYKLSLNGKTLKGETTTEAVDAATAEKVFKQYANDNGVDGEWTYDDATKTFTQTE	2	NA	-2.74801788914467	0.582027297403607	NA	NA
GB1	Binding	QYKLSLNGKTLKGETTTEAVDAATAEKVFKQYANDNGVDGEWTYDDATKTFTRTE	2	NA	-3.92526108373159	0.718518947499005	NA	NA
GB1	Binding	QYKLILNGKTLKGETTTEAVDAATAEKVFKQYANDNGVDAEWTYDDATKTFTATE	2	NA	1.08303892501721	0.117411293667413	NA	NA
GB1	Binding	QYKLSLNGKTLKGETTTEAVDAATAEKVFKQYANDNGVDGEWTYDDATKTFTTTE	2	NA	-1.31837884435877	0.181683545580228	NA	NA
GB1	Binding	QYKLSLNGKTLKGETTTEAVDAATAEKVFKQYANDNGVDGEWTYDDATKTFTWTE	2	NA	-0.97007530942896	0.210055590123964	NA	NA
GB1	Binding	QYKLSLNGKTLKGETTTEAVDAATAEKVFKQYANDNGVDGEWTYDDATKTFTYTE	2	NA	-3.60315003610864	0.766840446891186	NA	NA
GB1	Binding	QYKLSLNGKTLKGETTTEAVDAATAEKVFKQYANDNGVDGEWTIDDATKTFTVTE	2	NA	-2.53192917050349	0.221314921895042	NA	NA
GB1	Binding	QYKLILNGKTLKGETTTEAVDAATAEKAFKQYANDNGVDGEWMYDDATKTFTVTE	2	NA	0.25143992475829	0.0421074090404919	NA	NA
GB1	Binding	QYKLSLNGKTLKGETTTEAVDAATAEKVFKQYANDNGVDGEWTHDDATKTFTVTE	2	NA	-2.98881710985886	0.3270237973623	NA	NA
GB1	Binding	DYKLILNGKTLKGETTTEAVDAATAEKVFKQYAYDNGVDGEWTYDDATKTFTVTE	2	NA	-4.42702252391296	1.01215117076745	NA	NA
GB1	Binding	QCKLILNGKTLKGETTTEQVDAATAEKVFKQYANDNGVDGEWTYDDATKTFTVTE	2	NA	-1.22471101620376	0.289315790634193	NA	NA
GB1	Binding	QYKLILGGKTLKGETTTEAVDAATAEKVFKQYANDNGVDGEWTYDDATKAFTVTE	2	NA	-0.671160354485957	0.117690157863352	NA	NA
GB1	Binding	QYKLCLNGKTLKGETTTEAVDAATAEKVPKQYANDNGVDGEWTYDDATKTFTVTE	2	NA	-3.59214026421915	0.605322055858645	NA	NA
GB1	Binding	QYKLILNGKTLKGETTTEAVDALTAEKVFKQYANDNGVDGENTYDDATKTFTVTE	2	NA	-4.80372734050184	1.05565231518941	NA	NA
GB1	Binding	QYKLILNGKTLKGETTTEAVDALTAEKVFKQYANDNGVDGEMTYDDATKTFTVTE	2	NA	-4.72896871008345	0.731644160723246	NA	NA
GB1	Binding	QYKLILNGKTLKGETTTEAVDALTAEKVFKQYANDNGVDGELTYDDATKTFTVTE	2	NA	-5.83900360377586	0.505572594152885	NA	NA
GB1	Binding	QYKLILNGKTLKGETTTEAVDALTAEKVFKQYANDNGVDGEKTYDDATKTFTVTE	2	NA	-5.25133767071436	0.713981070181358	NA	NA
GB1	Binding	QYKLILNGKTLKGETTTEAVDALTAEKVFKQYANDNGVDGEHTYDDATKTFTVTE	2	NA	-4.10909555866361	0.586072927682425	NA	NA
GB1	Binding	QYKLILNGKTLKGETTTEAVDALTAEKVFKQYANDNGVDGEGTYDDATKTFTVTE	2	NA	-4.06529435866422	0.586193110248659	NA	NA
GB1	Binding	QYKLILNGKTLKGETTTEAVDALTAEKVFKQYANDNGVDGEFTYDDATKTFTVTE	2	NA	-3.61519247710545	0.255601273431815	NA	NA
GB1	Binding	QYKLILNGKTLKGETTTEAVDALTAEKVFKQYANDNGVDGEDTYDDATKTFTVTE	2	NA	-4.26418687311135	1.01313635897198	NA	NA
GB1	Binding	QYKLILNGKTLKGETTTEAVDALTAEKVFKQYANDNGVDGECTYDDATKTFTVTE	2	NA	-4.64987776914387	0.584096851842774	NA	NA
GB1	Binding	QYKLILNGKTLKGETTTEAVDALTAEKVFKQYANDNGVDGEATYDDATKTFTVTE	2	NA	-3.94266432301299	0.718407622079871	NA	NA
GB1	Binding	QYKLSLNGKTLKGETTTEAVDAATAEKVFKQYANDNGVDGEWTADDATKTFTVTE	2	NA	-5.29342931241605	0.514930916339332	NA	NA
GB1	Binding	QYKLILNGKTLKGETTTEAVDAATAEKVFKQYANDNGVDAEWTYDDATKTFTLTE	2	NA	-0.578002521093291	0.111769646712485	NA	NA
GB1	Binding	QYKLILNGKTLKGETTTEAVDALTAEKVFKQYANDNGVDGEYTYDDATKTFTVTE	2	NA	-4.47446892978138	0.509594125325595	NA	NA
GB1	Binding	QYKLILNGKTLKGETTTEAVDALTAEKVFKQYANDNGVDGEVTYDDATKTFTVTE	2	NA	-4.96667098699704	1.00981454623419	NA	NA
GB1	Binding	QYKLILNGKTLKGETTTEAVDALTAEKVFKQYANDNGVDGETTYDDATKTFTVTE	2	NA	-4.44226965638337	0.737839076996541	NA	NA
GB1	Binding	QYKLILNGKTLKGETTTEAVDALTAEKVFKQYANDNGVDGESTYDDATKTFTVTE	2	NA	-5.30044237447499	0.464302928887899	NA	NA
GB1	Binding	QYKLILNGKTLKGETTTEAVDALTAEKVFKQYANDNGVDGERTYDDATKTFTVTE	2	NA	-5.53707359678091	0.506299599635354	NA	NA
GB1	Binding	QYKLILNGKTLKGETTTEAVDALTAEKVFKQYANDNGVDGEQTYDDATKTFTVTE	2	NA	-4.75573347114574	0.73114021390074	NA	NA
GB1	Binding	QYKLILNGKKLKGEQTTEAVDAATAEKVFKQYANDNGVDGEWTYDDATKTFTVTE	2	NA	-0.559827901923243	0.11287537439436	NA	NA
GB1	Binding	QYKLILGGKTLKGETTTEAVDAATAEKVFKQYANDNGVDGEWTYDDATKHFTVTE	2	NA	0.0365393643385931	0.16917146306823	NA	NA
GB1	Binding	QYKLILNGKTLKGETTTEAVDAATAEKVFKNYANDNGVDGEWTYDDATKTQTVTE	2	NA	-4.99206866720758	0.30609291194301	NA	NA
GB1	Binding	QYKLLLNGKTLKGETTTEAVDAATAEKVFKQYRNDNGVDGEWTYDDATKTFTVTE	2	NA	-4.59052909328971	0.266723852398336	NA	NA
GB1	Binding	QYKLSLNGKTLKGETTTEAVDAATAEKVFKQYANDNGVDGEWTDDDATKTFTVTE	2	NA	-4.58018165132057	1.01197449869929	NA	NA
GB1	Binding	QYKLMLNGKTLKGETTTEAVDAATAEKVFKQYRNDNGVDGEWTYDDATKTFTVTE	2	NA	-4.33617828764229	0.384696924542883	NA	NA
GB1	Binding	QYKLILNGKTLKGETTTRAVDAMTAEKVFKQYANDNGVDGEWTYDDATKTFTVTE	2	NA	1.00700756908599	0.118911992926145	NA	NA
GB1	Binding	QYKLSLNGKTLKGETTTEAVDAATAEKVFKQYANDNGVDGEWTFDDATKTFTVTE	2	NA	-0.401928641701029	0.0979582064502664	NA	NA
GB1	Binding	QYKLILNGKTTDGETTTEAVDAATAEKVFKQYANDNGVDGEWTYDDATKTFTVTE	2	NA	-1.78485139362072	0.0903886901046255	NA	NA
GB1	Binding	QYKLHLNGKTLKGETTTEAVDAATAEKVFKQYRNDNGVDGEWTYDDATKTFTVTE	2	NA	-4.85214530336598	0.471537904847034	NA	NA
GB1	Binding	QYKLILNGKTLKGETTTEAVDAATREKVFKQYANDNGVDGMWTYDDATKTFTVTE	2	NA	-4.55767431058068	0.0678932440051875	NA	NA
GB1	Binding	QYKLILNGKTLKGETTTEAVDAATKEKVFKQYANSNGVDGEWTYDDATKTFTVTE	2	NA	-5.16315666765371	0.246140355434545	NA	NA
GB1	Binding	QYKLGLNGKTLKGETTTEAVDAATAEKVFKQYRNDNGVDGEWTYDDATKTFTVTE	2	NA	-4.41986868859273	1.01219122745216	NA	NA
GB1	Binding	QYKLILNGKTLKGETTTEAVDAATAEKVFKGYANDNGVSGEWTYDDATKTFTVTE	2	NA	0.848265848818244	0.0254426689680669	NA	NA
GB1	Binding	QYKLALNGKTLKGETTTEAVDAATAEKVFKQYRNDNGVDGEWTYDDATKTFTVTE	2	NA	-3.11632788659803	1.26238379342598	NA	NA
GB1	Binding	QYKNILNGKTLKGETTTEAVDAATAEKVFKQYANDNGVDGEWTYDFATKTFTVTE	2	NA	-0.954986594304778	0.261849233720377	NA	NA
GB1	Binding	QYKMILNGKTLKGETTTEAVDAATAEKVFKQYANDNGVDGEWTYDFATKTFTVTE	2	NA	-0.45370953549297	0.184047958419712	NA	NA
GB1	Binding	QYKLILGGKTLKGETTTEAVDAATAEKVFKQYANDNGVDGEWTYDDATKYFTVTE	2	NA	0.107671365333574	0.134802046394645	NA	NA
GB1	Binding	QYKCILNGKTLKGETTTEAVDAATAEKVFKQYANDNGVDGEWTYDFATKTFTVTE	2	NA	0.0745105582452719	0.138587398371961	NA	NA
GB1	Binding	QYKLSLNGKTLKGETTTEAVDAATAEKVFKQYANDNGVDGEWTVDDATKTFTVTE	2	NA	-3.40579863740156	0.1667672459563	NA	NA
GB1	Binding	QYKGILNGKTLKGETTTEAVDAATAEKVFKQYANDNGVDGEWTYDFATKTFTVTE	2	NA	-1.57103035913174	0.199070898493655	NA	NA
GB1	Binding	QYKLILNGKTLKGETTTEAVDAATAEKVFGQYANDNGVDGEWTYDDATKTFTVTL	2	NA	-4.68526409906369	0.475081105949182	NA	NA
GB1	Binding	QYKLILNGKTLKGETTTEGVDAAGAEKVFKQYANDNGVDGEWTYDDATKTFTVTE	2	NA	-0.0127949144585751	0.0417951792486619	NA	NA
GB1	Binding	QYKLILNGKTLKGETTTEAVDAATAEKEFKQYANDNGVDGEWTYDDAGKTFTVTE	2	NA	-1.18725571456632	0.139566430515025	NA	NA
GB1	Binding	QYKLILNGKTLKGETTTEAVDAATAEKVFKSYANDNGVSGEWTYDDATKTFTVTE	2	NA	0.457535594919919	0.0213288211128781	NA	NA
GB1	Binding	QYKLELNGKTLKGETTTEAVDAATAEKVFKQYANDNGVDGEWTYDDATKTFTVKE	2	NA	-0.275298303445615	0.274755497432354	NA	NA
GB1	Binding	QYKLTLNGKTLKGETTTEAVDAATAEKVFKQYRNDNGVDGEWTYDDATKTFTVTE	2	NA	-4.14369180268393	0.395400541924778	NA	NA
GB1	Binding	QYKLILNGKTLKGETTTEAVDAATAEKVFKQYANDNGSDGFWTYDDATKTFTVTE	2	NA	-2.72591982866868	1.02840555963619	NA	NA
GB1	Binding	QYKLILNGKTLKGETTTEADDAATAEKVFKQYANDNGVDGEWTYDDATMTFTVTE	2	NA	-1.16201627663521	0.395667818541161	NA	NA
GB1	Binding	QYKLILNGKTLKGETTTEAVDAATAEKVFKVYANDNGVSGEWTYDDATKTFTVTE	2	NA	-0.269784786970516	0.027775285461406	NA	NA
GB1	Binding	QYKLILNGKTLKGETTTEAVDAATAEKVFKQYANDNGQDGFWTYDDATKTFTVTE	2	NA	-0.123580581751577	1.25772907233822	NA	NA
GB1	Binding	QYKLSLNGKTLKGETTTEAVDAATAEKVFKQYRNDNGVDGEWTYDDATKTFTVTE	2	NA	-4.82753009571814	0.51638884689811	NA	NA
GB1	Binding	QYKLPLNGKTLKGETTTEAVDAATAEKVFKQYRNDNGVDGEWTYDDATKTFTVTE	2	NA	-5.41607885467521	0.412500122084112	NA	NA
GB1	Binding	QYSLILNGKTLWGETTTEAVDAATAEKVFKQYANDNGVDGEWTYDDATKTFTVTE	2	NA	0.0124567382416888	0.0712613545645074	NA	NA
GB1	Binding	QYKLILNGKTLKGETTNEAVDAATAEKVFKQYANDNGVDGEWTYDDATWTFTVTE	2	NA	-0.681777701588059	0.165879508755994	NA	NA
GB1	Binding	QYKLILNGKTLKGETTMEAVDAATAEKVFKQYANDNGVDGEWTYDDATWTFTVTE	2	NA	-1.46297532336515	0.226625359016976	NA	NA
GB1	Binding	QYKLILNGKTLKGETTLEAVDAATAEKVFKQYANDNGVDGEWTYDDATWTFTVTE	2	NA	-0.689858632858319	0.104277583739104	NA	NA
GB1	Binding	QYKLILNGKTLKGETTKEAVDAATAEKVFKQYANDNGVDGEWTYDDATWTFTVTE	2	NA	-0.181370397958131	0.147072254725662	NA	NA
GB1	Binding	QYKLILNGKTLKGRTTTEAVDAATAYKVFKQYANDNGVDGEWTYDDATKTFTVTE	2	NA	-5.07185851257817	0.714078535768588	NA	NA
GB1	Binding	QYKLILNGKTLKGETTHEAVDAATAEKVFKQYANDNGVDGEWTYDDATWTFTVTE	2	NA	-0.205329684877086	0.123634493295069	NA	NA
GB1	Binding	QYKLILNGKTLKGRTTTEAVDAATAWKVFKQYANDNGVDGEWTYDDATKTFTVTE	2	NA	-4.66706035479445	0.584106820649223	NA	NA
GB1	Binding	QYKLILNGKTLKGETTFEAVDAATAEKVFKQYANDNGVDGEWTYDDATWTFTVTE	2	NA	-0.591725240932483	0.164589895392965	NA	NA
GB1	Binding	QYKLILNGKTLKGETTEEAVDAATAEKVFKQYANDNGVDGEWTYDDATWTFTVTE	2	NA	-1.38985595473106	0.265425648331688	NA	NA
GB1	Binding	QYKLILNGKTLKGRTTTEAVDAATATKVFKQYANDNGVDGEWTYDDATKTFTVTE	2	NA	-5.41660563716939	0.45247397501994	NA	NA
GB1	Binding	QYKLILNGKTLKGRTTTEAVDAATASKVFKQYANDNGVDGEWTYDDATKTFTVTE	2	NA	-5.52195750582471	0.341297751885526	NA	NA
GB1	Binding	QYKLILNGKTLKGRTTTEAVDAATARKVFKQYANDNGVDGEWTYDDATKTFTVTE	2	NA	-5.86077719195117	0.319912172566463	NA	NA
GB1	Binding	QYKLILNGKTLKGRTTTEAVDAATAQKVFKQYANDNGVDGEWTYDDATKTFTVTE	2	NA	-5.17939511604467	0.723900312134669	NA	NA
GB1	Binding	QYKLILNGKTLKGRTTTEAVDAATAPKVFKQYANDNGVDGEWTYDDATKTFTVTE	2	NA	-5.0629820608468	0.514179182257854	NA	NA
GB1	Binding	QYKLILNGKTLKGRTTTEAVDAATANKVFKQYANDNGVDGEWTYDDATKTFTVTE	2	NA	-5.16021614805561	0.413304445395033	NA	NA
GB1	Binding	QYKLILNGKTLKGRTTTEAVDAATAMKVFKQYANDNGVDGEWTYDDATKTFTVTE	2	NA	-6.41118619680481	0.715251472960335	NA	NA
GB1	Binding	QYKLILNGKTLKGRTTTEAVDAATALKVFKQYANDNGVDGEWTYDDATKTFTVTE	2	NA	-6.03072971203649	0.336972832436463	NA	NA
GB1	Binding	QYKLILNGKTLKGRTTTEAVDAATAKKVFKQYANDNGVDGEWTYDDATKTFTVTE	2	NA	-5.51506223369881	1.00842416323001	NA	NA
GB1	Binding	QYKLILNGKTLKGRTTTEAVDAATAIKVFKQYANDNGVDGEWTYDDATKTFTVTE	2	NA	-5.52245989452082	0.363211950239067	NA	NA
GB1	Binding	QYKLILNGKTLKGRTTTEAVDAATAHKVFKQYANDNGVDGEWTYDDATKTFTVTE	2	NA	-5.74294818434544	0.713413868553402	NA	NA
GB1	Binding	QYKLILNGKTLKGETTWEAVDAATAEKVFKQYANDNGVDGEWTYDDATWTFTVTE	2	NA	-0.259946320789305	0.170106565487981	NA	NA
GB1	Binding	QYKLILNGKTLKGRTTTEAVDAATADKVFKQYANDNGVDGEWTYDDATKTFTVTE	2	NA	-5.60723216749736	0.71436904846604	NA	NA
GB1	Binding	QYKLILNGKTLKGRTTTEAVDAATACKVFKQYANDNGVDGEWTYDDATKTFTVTE	2	NA	-5.5813466324387	0.593242567416687	NA	NA
GB1	Binding	QYKLILNGKTLKGETTREAVDAATAEKVFKQYANDNGVDGEWTYDDATWTFTVTE	2	NA	-0.174687223858473	0.0796805261724757	NA	NA
GB1	Binding	QYKLILNGKTLKGRTTTEAVDAATAAKVFKQYANDNGVDGEWTYDDATKTFTVTE	2	NA	-5.23731386631031	0.585853406147995	NA	NA
GB1	Binding	QYKLILNGKTLKGETTPEAVDAATAEKVFKQYANDNGVDGEWTYDDATWTFTVTE	2	NA	-4.00963318153378	0.360388379377096	NA	NA
GB1	Binding	QYKLILNGKTLKGETTTEAVDAATAEKVFKQYCNDNGVDGEWTYDDATKTRTVTE	2	NA	-4.55508591490752	0.3402751539879	NA	NA
GB1	Binding	QYKLILNGKTLKGETTTEAVDAATAEKVFKQYCNDNGVDGEWTYDDATKTSTVTE	2	NA	-4.70897837694097	0.509859660435989	NA	NA
GB1	Binding	QYELILNGKTLKGETTTEAVDAATAEKVFKQYANDNGWDGEWTYDDATKTFTVTE	2	NA	-3.05686687142161	1.02299158100202	NA	NA
GB1	Binding	QYKLILNGKTLKGETTTEAVDAATAEKVFKQYCNDNGVDGEWTYDDATKTQTVTE	2	NA	-4.17653497988142	0.594887087264663	NA	NA
GB1	Binding	QYKLILNGKTLKGETTTEAVDAATAEKVFKQYCNDNGVDGEWTYDDATKTWTVTE	2	NA	-4.08012095245719	0.785980965098925	NA	NA
GB1	Binding	QYKLILNGKTLKGETTTEAVDAATAEKVFKQYCNDNGVDGEWTYDDATKTYTVTE	2	NA	-2.98367854669589	0.31617903075496	NA	NA
GB1	Binding	QYELILNGKTLKGETTTEAVDAATAEKVFKQYANDNGYDGEWTYDDATKTFTVTE	2	NA	-3.35976391351171	0.525974491511542	NA	NA
GB1	Binding	QYELILNGKTLKGETTTEAVDAATAEKVFKQYANDNGEDGEWTYDDATKTFTVTE	2	NA	-3.52065794829405	1.02029839371955	NA	NA
GB1	Binding	QYKLILNGKTLKGETTTEAVDAATAEKVFKQYCNDNGVDGEWTYDDATKTCTVTE	2	NA	-4.45247243874074	1.01240126526044	NA	NA
GB1	Binding	QYELILNGKTLKGETTTEAVDAATAEKVFKQYANDNGGDGEWTYDDATKTFTVTE	2	NA	-4.4452852933875	1.01242690694187	NA	NA
GB1	Binding	QYELILNGKTLKGETTTEAVDAATAEKVFKQYANDNGFDGEWTYDDATKTFTVTE	2	NA	-2.32203950188982	0.282828214749352	NA	NA
GB1	Binding	QYELILNGKTLKGETTTEAVDAATAEKVFKQYANDNGADGEWTYDDATKTFTVTE	2	NA	-3.59317461457083	0.719491502751253	NA	NA
GB1	Binding	QYKLILNGKTLKGETTTEAVDAATAEKVFKQYCNDNGVDGEWTYDDATKTGTVTE	2	NA	-4.84601199044377	0.605144461791732	NA	NA
GB1	Binding	QYELILNGKTLKGETTTEAVDAATAEKVFKQYANDNGCDGEWTYDDATKTFTVTE	2	NA	-2.76536359293232	0.496659272696404	NA	NA
GB1	Binding	QYKLILNGKTLKGETTTEAVDAATAEKVFKQYCNDNGVDGEWTYDDATKTETVTE	2	NA	-4.24265722690665	0.585532725585109	NA	NA
GB1	Binding	QYELILNGKTLKGETTTEAVDAATAEKVFKQYANDNGMDGEWTYDDATKTFTVTE	2	NA	-1.34973792774149	0.266619009139964	NA	NA
GB1	Binding	QYKLILNGKTLKGETTTEAVDAATAEKVFKQYCNDNGVDGEWTYDDATKTKTVTE	2	NA	-4.71043786252532	1.01159090576301	NA	NA
GB1	Binding	QYKLILNGKTLKGETTTEAVDAATAEKVFKQYCNDNGVDGEWTYDDATKTHTVTE	2	NA	-3.24541765463882	0.589616421202909	NA	NA
GB1	Binding	QYKLILNGKTLKGETTTEAVDAATAEKVFKQYCNDNGVDGEWTYDDATKTITVTE	2	NA	-3.86175792769612	0.517172494686065	NA	NA
GB1	Binding	QYELILNGKTLKGETTTEAVDAATAEKVFKQYANDNGIDGEWTYDDATKTFTVTE	2	NA	-0.675882234381823	0.1456779686521	NA	NA
GB1	Binding	QYKLILNGGTLKGETMTEAVDAATAEKVFKQYANDNGVDGEWTYDDATKTFTVTE	2	NA	-0.345675401506967	0.0936317639439383	NA	NA
GB1	Binding	QYKLILNGKTLKGETTTEAVDAATAEKVFKQYCNDNGVDGEWTYDDATKTMTVTE	2	NA	-1.61140970754669	0.209367638831429	NA	NA
GB1	Binding	QYYLILNGKTLKGETTTGAVDAATAEKVFKQYANDNGVDGEWTYDDATKTFTVTE	2	NA	0.0130561472890035	0.0628995580539954	NA	NA
GB1	Binding	QYKLILNSKTLKGETTTEAVDAATAEKDFKQYANDNGVDGEWTYDDATKTFTVTE	2	NA	-2.86409273772715	0.150350036537674	NA	NA
GB1	Binding	QYPLILNGKTLKGETTTGAVDAATAEKVFKQYANDNGVDGEWTYDDATKTFTVTE	2	NA	-4.96336837934209	0.174896603297331	NA	NA
GB1	Binding	QYQLILNGKTLKGETTTGAVDAATAEKVFKQYANDNGVDGEWTYDDATKTFTVTE	2	NA	0.203187006300989	0.0760802904941112	NA	NA
GB1	Binding	QYRLILNGKTLKGETTTGAVDAATAEKVFKQYANDNGVDGEWTYDDATKTFTVTE	2	NA	0.133949728329714	0.0541646239408304	NA	NA
GB1	Binding	QYSLILNGKTLKGETTTGAVDAATAEKVFKQYANDNGVDGEWTYDDATKTFTVTE	2	NA	-0.0358605002965	0.0480137049277642	NA	NA
GB1	Binding	QYTLILNGKTLKGETTTGAVDAATAEKVFKQYANDNGVDGEWTYDDATKTFTVTE	2	NA	0.121652011059343	0.0371787637239134	NA	NA
GB1	Binding	QYKLILNGKTLKGYTTTEAVDAATASKVFKQYANDNGVDGEWTYDDATKTFTVTE	2	NA	-4.88185779735052	0.475109264355401	NA	NA
GB1	Binding	QYKLILNGKTLKGYTTTEAVDAATAPKVFKQYANDNGVDGEWTYDDATKTFTVTE	2	NA	-4.91958047386204	1.00997271697198	NA	NA
GB1	Binding	QYWLILNGKTLKGETTTGAVDAATAEKVFKQYANDNGVDGEWTYDDATKTFTVTE	2	NA	0.0177344927024056	0.108349946086568	NA	NA
GB1	Binding	QYKLILNGKTLKGYTTTEAVDAATANKVFKQYANDNGVDGEWTYDDATKTFTVTE	2	NA	-5.07538849236961	1.01074394405389	NA	NA
GB1	Binding	QYILILNGKTLKGETTTGAVDAATAEKVFKQYANDNGVDGEWTYDDATKTFTVTE	2	NA	0.258140528917092	0.044438973627908	NA	NA
GB1	Binding	QYKLILNGKTLKGYTTTEAVDAATALKVFKQYANDNGVDGEWTYDDATKTFTVTE	2	NA	-5.95875981113968	0.58952620918486	NA	NA
GB1	Binding	QYLLILNGKTLKGETTTGAVDAATAEKVFKQYANDNGVDGEWTYDDATKTFTVTE	2	NA	0.516892985648442	0.0363049010880067	NA	NA
GB1	Binding	QYMLILNGKTLKGETTTGAVDAATAEKVFKQYANDNGVDGEWTYDDATKTFTVTE	2	NA	0.158092548000145	0.0522726608955864	NA	NA
GB1	Binding	QYKLILNGKTLKGYTTTEAVDAATAHKVFKQYANDNGVDGEWTYDDATKTFTVTE	2	NA	-4.98326584200812	1.00976053103948	NA	NA
GB1	Binding	QYKLILNGKTLKGYTTTEAVDAATAIKVFKQYANDNGVDGEWTYDDATKTFTVTE	2	NA	-5.22497932874931	0.453004823054132	NA	NA
GB1	Binding	QYALILNGKTLKGETTTGAVDAATAEKVFKQYANDNGVDGEWTYDDATKTFTVTE	2	NA	-0.0102204239904356	0.0545803311108389	NA	NA
GB1	Binding	QYKLILNGKTLKGYTTTEAVDAATADKVFKQYANDNGVDGEWTYDDATKTFTVTE	2	NA	-5.45134285656325	0.586766875846685	NA	NA
GB1	Binding	QYCLILNGKTLKGETTTGAVDAATAEKVFKQYANDNGVDGEWTYDDATKTFTVTE	2	NA	0.00843565101643926	0.118777721142923	NA	NA
GB1	Binding	QYDLILNGKTLKGETTTGAVDAATAEKVFKQYANDNGVDGEWTYDDATKTFTVTE	2	NA	-0.609322118211738	0.0945029792814964	NA	NA
GB1	Binding	QYELILNGKTLKGETTTGAVDAATAEKVFKQYANDNGVDGEWTYDDATKTFTVTE	2	NA	-0.493901679001279	0.0865104369516542	NA	NA
GB1	Binding	QYFLILNGKTLKGETTTGAVDAATAEKVFKQYANDNGVDGEWTYDDATKTFTVTE	2	NA	0.126735317864826	0.0663505844303945	NA	NA
GB1	Binding	QYGLILNGKTLKGETTTGAVDAATAEKVFKQYANDNGVDGEWTYDDATKTFTVTE	2	NA	-0.553416577690095	0.0776729238556648	NA	NA
GB1	Binding	QYKLILNGKTLKGETTTEAVDFATAEKVFKQYANDNGVDGEWTYDIATKTFTVTE	2	NA	-5.2318878058298	0.714009643563552	NA	NA
GB1	Binding	QYKLILNGKTLKGETTTEAVDAATAEKVFKQYANDNVGDGEWTYDDATKTFTVTE	2	NA	-3.60158010217034	0.0893872221854009	NA	NA
GB1	Binding	QYKLILNGKTLKGETTTEAVDAATAEKVFKQYANDNVDDGEWTYDDATKTFTVTE	2	NA	-5.46585347942812	0.339372110833349	NA	NA
GB1	Binding	QYKLILNGKTLHGETTTEAVDAATAEKVFKQYRNDNGVDGEWTYDDATKTFTVTE	2	NA	-5.52537091367686	0.72007464706893	NA	NA
GB1	Binding	QYKLILNGKTLKGETTTEAVDFATAEKVFKQYANDNGVDGEWTYDMATKTFTVTE	2	NA	-3.74943801316228	0.538274882683209	NA	NA
GB1	Binding	QYKLILNGKTLNGETTTEAVDAATAEKVFKQYRNDNGVDGEWTYDDATKTFTVTE	2	NA	-4.48664393428922	0.418756944219404	NA	NA
GB1	Binding	QYKLILNGKTLMGETTTEAVDAATAEKVFKQYRNDNGVDGEWTYDDATKTFTVTE	2	NA	-4.80631585631498	0.588898259190967	NA	NA
GB1	Binding	QYKLILNGKTLLGETTTEAVDAATAEKVFKQYRNDNGVDGEWTYDDATKTFTVTE	2	NA	-5.38478349863064	0.420064136022978	NA	NA
GB1	Binding	QYKLILNGKTLCGETTTEAVDAATAEKVFKQYRNDNGVDGEWTYDDATKTFTVTE	2	NA	-3.76738954275863	0.573335454081077	NA	NA
GB1	Binding	QYKLILNGKTLKGETTTEAVDIITAEKVFKQYANDNGVDGEWTYDDATKTFTVTE	2	NA	-2.16348730727321	0.164907918928196	NA	NA
GB1	Binding	QYKLILNGKTLAGETTTEAVDAATAEKVFKQYRNDNGVDGEWTYDDATKTFTVTE	2	NA	-5.02605778052308	0.452345351671942	NA	NA
GB1	Binding	QYKLILNGKTLKGETTTEAVDAATAEKVFKQYANDNVMDGEWTYDDATKTFTVTE	2	NA	-1.49499720064721	0.06204597588048	NA	NA
GB1	Binding	QYKLILNGKTLGGETTTEAVDAATAEKVFKQYRNDNGVDGEWTYDDATKTFTVTE	2	NA	-5.08051384584549	0.589279782900888	NA	NA
GB1	Binding	QYKLILNGKTLFGETTTEAVDAATAEKVFKQYRNDNGVDGEWTYDDATKTFTVTE	2	NA	-4.69156289777322	0.592985606921261	NA	NA
GB1	Binding	QYKLILNGKTLEGETTTEAVDAATAEKVFKQYRNDNGVDGEWTYDDATKTFTVTE	2	NA	-5.05907816908393	0.726189476633002	NA	NA
GB1	Binding	QYKLILNGKTLDGETTTEAVDAATAEKVFKQYRNDNGVDGEWTYDDATKTFTVTE	2	NA	-4.57606892562016	0.590715057482805	NA	NA
GB1	Binding	QYKLILNGKTLKGETTTEAVDAATAEKVFKQYANDNVWDGEWTYDDATKTFTVTE	2	NA	-5.18944389155591	0.327182146081319	NA	NA
GB1	Binding	QYKLILNGKTLYGETTTEAVDAATAEKVFKQYRNDNGVDGEWTYDDATKTFTVTE	2	NA	-4.24180239833039	0.3785088757895	NA	NA
GB1	Binding	QYKLILNGKTLKGETTTEAVDAATAEKVFKQYANDNGVDGEWTYDDATDTFTGTE	2	NA	-3.59109502403151	0.27734570307544	NA	NA
GB1	Binding	QYKLILNGKTLKGETTTEAVDAATAEKVFKQYANDNVSDGEWTYDDATKTFTVTE	2	NA	-5.64453911332197	0.232377898532997	NA	NA
GB1	Binding	QYKLILNGKTLKGETTTEAVDAATAEKVFKQYANDNVPDGEWTYDDATKTFTVTE	2	NA	-5.3716048892674	0.337141705331734	NA	NA
GB1	Binding	QYKLILNGKTLKGETTTEAVDAATAEKVFKQYANDNVQDGEWTYDDATKTFTVTE	2	NA	-4.62605287662764	0.276554259105682	NA	NA
GB1	Binding	QYKLILNGKTLSGETTTEAVDAATAEKVFKQYRNDNGVDGEWTYDDATKTFTVTE	2	NA	-4.36121829587661	0.237948707747368	NA	NA
GB1	Binding	QYKLILNGKTLRGETTTEAVDAATAEKVFKQYRNDNGVDGEWTYDDATKTFTVTE	2	NA	-3.9479725463009	0.261539052018288	NA	NA
GB1	Binding	QYKLILNGKTLQGETTTEAVDAATAEKVFKQYRNDNGVDGEWTYDDATKTFTVTE	2	NA	-4.72518325939966	0.406848476806129	NA	NA
GB1	Binding	QYKLILNGKTLPGETTTEAVDAATAEKVFKQYRNDNGVDGEWTYDDATKTFTVTE	2	NA	-5.57364114078862	0.272477607839235	NA	NA
GB1	Binding	QYKLILNGKTLWGETTTEAVDAATAEKVFKQYRNDNGVDGEWTYDDATKTFTVTE	2	NA	-3.8771245213018	0.534729832141125	NA	NA
GB1	Binding	QYKLILNGKTLKGETTTEAVDFATAEKVFKQYANDNGVDGEWTYDWATKTFTVTE	2	NA	-3.11280956734372	0.795341100924842	NA	NA
GB1	Binding	QYKLILNGKTLTGETTTEAVDAATAEKVFKQYRNDNGVDGEWTYDDATKTFTVTE	2	NA	-4.80897539537087	0.216660711837755	NA	NA
GB1	Binding	QYKLFLNGKTLKGETTTEAVDAATAEKVFKQYANDNGSDGEWTYDDATKTFTVTE	2	NA	-3.42725370466223	0.324410131904832	NA	NA
GB1	Binding	QYKLILNGKTLKGETTTEAVDAATAEKVFKQKSNDNGVDGEWTYDDATKTFTVTE	2	NA	-2.32339964537992	0.127729727830221	NA	NA
GB1	Binding	QYKLILNGKTLKGETNTEAVDAATAEKVFKQYHNDNGVDGEWTYDDATKTFTVTE	2	NA	-3.73313236783807	1.01611328363434	NA	NA
GB1	Binding	QYKLILNGKTLKGETTTEAVDAATAEKVFKQYANDNKVDGEWTYDYATKTFTVTE	2	NA	-0.327966878630256	0.145264393234525	NA	NA
GB1	Binding	QYKLILNGKTLKGETTTEAVDAATAEKVFKQYANDNHVDGEWTYDYATKTFTVTE	2	NA	-0.196026456575328	0.114026819356382	NA	NA
GB1	Binding	QYKLILNGKTLKGETTTEAVDAATAEKVFKQYANDNIVDGEWTYDYATKTFTVTE	2	NA	-0.977952451572323	0.16408942752605	NA	NA
GB1	Binding	QYKLILNGKTLKGETTTEAVDAATAEKVFKQYANDNNVDGEWTYDYATKTFTVTE	2	NA	-0.271040749353635	0.11899520217757	NA	NA
GB1	Binding	QYKLILNGKTLKGETTTEAVDIGTAEKVFKQYANDNGVDGEWTYDDATKTFTVTE	2	NA	-1.21636979166519	0.0452936539823188	NA	NA
GB1	Binding	QYKLILNGKTLKGETTTEAVDAATAEKVFKQYANDNLVDGEWTYDYATKTFTVTE	2	NA	-0.0843960031283784	0.0866736074666464	NA	NA
GB1	Binding	QYKLILNGKTLKGETTTEAVDAATAEKVFKQYANDNMVDGEWTYDYATKTFTVTE	2	NA	-0.272500191919153	0.134714978591894	NA	NA
GB1	Binding	QYKLILNGKTLKGETTTEAVDAATAEKVFKQYANDNCVDGEWTYDYATKTFTVTE	2	NA	-0.0443036900117726	0.133136236264472	NA	NA
GB1	Binding	QYKLILNGKTLKGETTTEAVDAATAEKVFKQYANDNAVDGEWTYDYATKTFTVTE	2	NA	0.478097084726935	0.0767761791242506	NA	NA
GB1	Binding	QYKLILNGKTLKGETTTEAVDAATAEKVFKQYANDNFVDGEWTYDYATKTFTVTE	2	NA	-0.103959651300371	0.13247686181683	NA	NA
GB1	Binding	QYKLILNGKTLKGETTTEAVDAATAEKVFKQYANDNDVDGEWTYDYATKTFTVTE	2	NA	-0.380757814239282	0.109826255410671	NA	NA
GB1	Binding	QYKLILNGKTLKGETTTEAVDAATAEKVFKQYANDNEVDGEWTYDYATKTFTVTE	2	NA	0.0489172655673366	0.146883551313037	NA	NA
GB1	Binding	QYKLILNGKTLKGETTTEAVDAATAEKVFKQYANDNYVDGEWTYDYATKTFTVTE	2	NA	0.286861898719742	0.12362501754655	NA	NA
GB1	Binding	QYKLILNGKTLKGETTTEAVDAATAEKVFKQYANDNRVDGEWTYDYATKTFTVTE	2	NA	-0.247357822876507	0.0864649748202201	NA	NA
GB1	Binding	QYKLILNGKTLKGETTTEAVDAATAEKVFKQYANDNSVDGEWTYDYATKTFTVTE	2	NA	-0.0192234958414692	0.0774491000275141	NA	NA
GB1	Binding	QYKLILNGKTLKGETTTEAVDAATAEKVFKQYANDNPVDGEWTYDYATKTFTVTE	2	NA	-4.26409921237545	0.512985213984638	NA	NA
GB1	Binding	QYKLILNGKTLKGETTTEAVDAATAEKVFKQYANDNQVDGEWTYDYATKTFTVTE	2	NA	-0.333695186221142	0.143497442905445	NA	NA
GB1	Binding	QYKLILNGKTLKGETTTEAVDAATAEKVFKQYANDNVVDGEWTYDYATKTFTVTE	2	NA	-0.277605649548513	0.106378459422259	NA	NA
GB1	Binding	QYKLILNGKTLKGETTTEAVDAATAEKVFKQYANDNWVDGEWTYDYATKTFTVTE	2	NA	-0.168660045976897	0.171087755931721	NA	NA
GB1	Binding	QYKLILNGKTLKGETTTEAVDAATAEKVFKQYANDNTVDGEWTYDYATKTFTVTE	2	NA	-0.102222694083636	0.0914457305396537	NA	NA
GB1	Binding	QYKLMLNGKTLKGETTTEAVDAATAEKVFQQYANDNGVDGEWTYDDATKTFTVTE	2	NA	-4.18225471636041	0.717053195665572	NA	NA
GB1	Binding	QYKLILAGKTLKGETTTEQVDAATAEKVFKQYANDNGVDGEWTYDDATKTFTVTE	2	NA	-0.0804005594057504	0.0587076068760016	NA	NA
GB1	Binding	QYKLILCGKTLKGETTTEQVDAATAEKVFKQYANDNGVDGEWTYDDATKTFTVTE	2	NA	-0.103163348471317	0.158493236174183	NA	NA
GB1	Binding	QYKLILDGKTLKGETTTEQVDAATAEKVFKQYANDNGVDGEWTYDDATKTFTVTE	2	NA	-0.378141097325789	0.104233370112777	NA	NA
GB1	Binding	QYKLILEGKTLKGETTTEQVDAATAEKVFKQYANDNGVDGEWTYDDATKTFTVTE	2	NA	-0.266857256956135	0.0864111993601124	NA	NA
GB1	Binding	QYKLILFGKTLKGETTTEQVDAATAEKVFKQYANDNGVDGEWTYDDATKTFTVTE	2	NA	0.187671514962835	0.134480150795219	NA	NA
GB1	Binding	QYKLILGGKTLKGETTTEQVDAATAEKVFKQYANDNGVDGEWTYDDATKTFTVTE	2	NA	-0.289425641683635	0.0863584733139084	NA	NA
GB1	Binding	QYKLILHGKTLKGETTTEQVDAATAEKVFKQYANDNGVDGEWTYDDATKTFTVTE	2	NA	0.123700142052984	0.0784796215541665	NA	NA
GB1	Binding	QYKLILIGKTLKGETTTEQVDAATAEKVFKQYANDNGVDGEWTYDDATKTFTVTE	2	NA	0.0218568062729188	0.15733354787295	NA	NA
GB1	Binding	QYKLILKGKTLKGETTTEQVDAATAEKVFKQYANDNGVDGEWTYDDATKTFTVTE	2	NA	0.184935748346712	0.100119806067211	NA	NA
GB1	Binding	QYKLILLGKTLKGETTTEQVDAATAEKVFKQYANDNGVDGEWTYDDATKTFTVTE	2	NA	-0.00153644683023141	0.0650256222674078	NA	NA
GB1	Binding	QYKLILMGKTLKGETTTEQVDAATAEKVFKQYANDNGVDGEWTYDDATKTFTVTE	2	NA	-0.590747584509261	0.123212702387649	NA	NA
GB1	Binding	QYKLILPGKTLKGETTTEQVDAATAEKVFKQYANDNGVDGEWTYDDATKTFTVTE	2	NA	-3.70716852415582	0.233632692238113	NA	NA
GB1	Binding	QYKLILQGKTLKGETTTEQVDAATAEKVFKQYANDNGVDGEWTYDDATKTFTVTE	2	NA	0.108770237860838	0.0877667451090168	NA	NA
GB1	Binding	QYKLILRGKTLKGETTTEQVDAATAEKVFKQYANDNGVDGEWTYDDATKTFTVTE	2	NA	0.14338441776435	0.0557158961660842	NA	NA
GB1	Binding	QYKLILSGKTLKGETTTEQVDAATAEKVFKQYANDNGVDGEWTYDDATKTFTVTE	2	NA	-0.256632205668325	0.0701904180514059	NA	NA
GB1	Binding	QYKLILTGKTLKGETTTEQVDAATAEKVFKQYANDNGVDGEWTYDDATKTFTVTE	2	NA	-0.455492519749636	0.0734709460121708	NA	NA
GB1	Binding	QYKLILVGKTLKGETTTEQVDAATAEKVFKQYANDNGVDGEWTYDDATKTFTVTE	2	NA	-0.2335595064137	0.109080359920288	NA	NA
GB1	Binding	QYKLILWGKTLKGETTTEQVDAATAEKVFKQYANDNGVDGEWTYDDATKTFTVTE	2	NA	0.0997910330387363	0.12646133273566	NA	NA
GB1	Binding	QYKLILYGKTLKGETTTEQVDAATAEKVFKQYANDNGVDGEWTYDDATKTFTVTE	2	NA	0.282475805322298	0.118615995607658	NA	NA
GB1	Binding	QYKLILNGKTLKGETTTLAVDAATAEKVFKQYANDNSVDGEWTYDDATKTFTVTE	2	NA	-0.372368468899206	0.0922857203768748	NA	NA
GB1	Binding	QYKLILNGCTLKGETTTEAVDAATAEKVFKQYANDNGVDGEWTYDFATKTFTVTE	2	NA	0.864567525337455	0.288822080690647	NA	NA
GB1	Binding	QYELILNGKTLKGETTTEAVDAATAEKVFKQYANDNGVDGEWTYDDATKTFVVTE	2	NA	-0.7238826079992	0.144337429532899	NA	NA
GB1	Binding	QYKLILNGATLKGETTTEAVDAATAEKVFKQYANDNGVDGEWTYDFATKTFTVTE	2	NA	0.0535890433121278	0.240100934193481	NA	NA
GB1	Binding	QYKLILNGGTLKGETTTEAVDAATAEKVFKQYANDNGVDGEWTYDFATKTFTVTE	2	NA	0.433424836504897	0.176877935578864	NA	NA
GB1	Binding	QYKLILNGFTLKGETTTEAVDAATAEKVFKQYANDNGVDGEWTYDFATKTFTVTE	2	NA	-0.0564382348361704	0.218330795697515	NA	NA
GB1	Binding	QYELILNGKTLKGETTTEAVDAATAEKVFKQYANDNGVDGEWTYDDATKTFQVTE	2	NA	-0.89359500233202	0.254328636388347	NA	NA
GB1	Binding	QYELILNGKTLKGETTTEAVDAATAEKVFKQYANDNGVDGEWTYDDATKTFPVTE	2	NA	-4.36949661722955	0.739284044158236	NA	NA
GB1	Binding	QYKLILWGKTLKGETTTEAVDAATAEKVFKQYANRNGVDGEWTYDDATKTFTVTE	2	NA	0.812190896333894	0.0886481207398677	NA	NA
GB1	Binding	QYKLILTGKTLKGETTTEAVDAATAEKVFKQYANRNGVDGEWTYDDATKTFTVTE	2	NA	0.193915999898349	0.049836524458516	NA	NA
GB1	Binding	QYKLILNGHTLKGETTTEAVDAATAEKVFKQYANDNGVDGEWTYDFATKTFTVTE	2	NA	0.589812615107475	0.160651836941538	NA	NA
GB1	Binding	QYKLILRGKTLKGETTTEAVDAATAEKVFKQYANRNGVDGEWTYDDATKTFTVTE	2	NA	0.770213284546703	0.0444948566570944	NA	NA
GB1	Binding	QYKLILSGKTLKGETTTEAVDAATAEKVFKQYANRNGVDGEWTYDDATKTFTVTE	2	NA	0.420527989820866	0.0470658247118944	NA	NA
GB1	Binding	QYKLILPGKTLKGETTTEAVDAATAEKVFKQYANRNGVDGEWTYDDATKTFTVTE	2	NA	-3.07540347422113	0.120477246992483	NA	NA
GB1	Binding	QYKLILQGKTLKGETTTEAVDAATAEKVFKQYANRNGVDGEWTYDDATKTFTVTE	2	NA	0.556025201147004	0.0609522103381199	NA	NA
GB1	Binding	QYELILNGKTLKGETTTEAVDAATAEKVFKQYANDNGVDGEWTYDDATKTFGVTE	2	NA	-1.49200030878476	0.183324214278025	NA	NA
GB1	Binding	QYKLILNGRTLKGETTTEAVDAATAEKVFKQYANDNGVDGEWTYDFATKTFTVTE	2	NA	0.546640553956788	0.125070249331181	NA	NA
GB1	Binding	QYELILNGKTLKGETTTEAVDAATAEKVFKQYANDNGVDGEWTYDDATKTFEVTE	2	NA	-1.4152292278365	0.24531806068444	NA	NA
GB1	Binding	QYKLILNGPTLKGETTTEAVDAATAEKVFKQYANDNGVDGEWTYDFATKTFTVTE	2	NA	-0.440123265893373	0.252938948701773	NA	NA
GB1	Binding	QYELILNGKTLKGETTTEAVDAATAEKVFKQYANDNGVDGEWTYDDATKTFCVTE	2	NA	-0.587800521753909	0.253444889426126	NA	NA
GB1	Binding	QYKLILKGKTLKGETTTEAVDAATAEKVFKQYANRNGVDGEWTYDDATKTFTVTE	2	NA	0.544869845815018	0.0737783318392267	NA	NA
GB1	Binding	QYKLILHGKTLKGETTTEAVDAATAEKVFKQYANRNGVDGEWTYDDATKTFTVTE	2	NA	0.512905593671555	0.0631986532877939	NA	NA
GB1	Binding	QYKLILIGKTLKGETTTEAVDAATAEKVFKQYANRNGVDGEWTYDDATKTFTVTE	2	NA	0.0437339638860136	0.131651556923511	NA	NA
GB1	Binding	QYKLILFGKTLKGETTTEAVDAATAEKVFKQYANRNGVDGEWTYDDATKTFTVTE	2	NA	0.681218957273776	0.115479438983766	NA	NA
GB1	Binding	QYKLILNGKTLKVETTTEAYDAATAEKVFKQYANDNGVDGEWTYDDATKTFTVTE	2	NA	-0.935870830899112	0.147252512508823	NA	NA
GB1	Binding	QYKLILDGKTLKGETTTEAVDAATAEKVFKQYANRNGVDGEWTYDDATKTFTVTE	2	NA	0.351772697374473	0.0811391219211809	NA	NA
GB1	Binding	QYELILNGKTLKGETTTEAVDAATAEKVFKQYANDNGVDGEWTYDDATKTFLVTE	2	NA	-2.08457991618342	0.224384466917421	NA	NA
GB1	Binding	QYKLILCGKTLKGETTTEAVDAATAEKVFKQYANRNGVDGEWTYDDATKTFTVTE	2	NA	0.601902766885297	0.0984617973693862	NA	NA
GB1	Binding	QYELILNGKTLKGETTTEAVDAATAEKVFKQYANDNGVDGEWTYDDATKTFIVTE	2	NA	-0.962532671349814	0.31408671402255	NA	NA
GB1	Binding	QYELILNGKTLKGETTTEAVDAATAEKVFKQYANDNGVDGEWTYDDATKTFHVTE	2	NA	-1.28078015100633	0.276551871057899	NA	NA
GB1	Binding	QYKLILNGKTLKGETTREAVDAATAEKVFKQYANDNGVDGEWTYDDNTKTFTVTE	2	NA	0.00520264523515922	0.0693305047878697	NA	NA
GB1	Binding	QYKLILNGKTLKVETTTEAWDAATAEKVFKQYANDNGVDGEWTYDDATKTFTVTE	2	NA	-1.0614811924245	0.084551577331093	NA	NA
GB1	Binding	QYKLILNGKTLKVETTTEAQDAATAEKVFKQYANDNGVDGEWTYDDATKTFTVTE	2	NA	-1.65614161022521	0.163385247572983	NA	NA
GB1	Binding	QYKLILNGKTLKGETTTEAYDAATAEKVFKQYANDNGVDGEWTYDDATMTFTVTE	2	NA	-0.0310260588779696	0.158469780683297	NA	NA
GB1	Binding	QYKLILNGKTLKVETTTEAMDAATAEKVFKQYANDNGVDGEWTYDDATKTFTVTE	2	NA	-2.06374467302853	0.14073337354672	NA	NA
GB1	Binding	QYKLILNGKTNKGETTTEAVDAATAELVFKQYANDNGVDGEWTYDDATKTFTVTE	2	NA	-5.0073182711637	0.243409582029084	NA	NA
GB1	Binding	QYKLILNGKTHKGETTTEAVDAATAELVFKQYANDNGVDGEWTYDDATKTFTVTE	2	NA	-4.39419820623677	0.197523032183351	NA	NA
GB1	Binding	QYKLILNGKTIKGETTTEAVDAATAELVFKQYANDNGVDGEWTYDDATKTFTVTE	2	NA	-3.45371674788315	0.129091193346055	NA	NA
GB1	Binding	QYKLILNGKTKKGETTTEAVDAATAELVFKQYANDNGVDGEWTYDDATKTFTVTE	2	NA	-4.4729515830842	0.267439881937586	NA	NA
GB1	Binding	QYKLILNGKTLKGETTTEAQDAATAEKVFKQYANDNGVDGEWTYDDATMTFTVTE	2	NA	-0.364975259126617	0.0919865147142072	NA	NA
GB1	Binding	QYKLILNGKTLKGETTTEAPDAATAEKVFKQYANDNGVDGEWTYDDATMTFTVTE	2	NA	-0.639447186681152	0.0828683390717162	NA	NA
GB1	Binding	QYKLILNGKTLKGETTTEASDAATAEKVFKQYANDNGVDGEWTYDDATMTFTVTE	2	NA	-0.414442644421491	0.0792019533621565	NA	NA
GB1	Binding	QYKLILNGKTLKGETTTEARDAATAEKVFKQYANDNGVDGEWTYDDATMTFTVTE	2	NA	0.108972520754459	0.0588385798251912	NA	NA
GB1	Binding	QYKLILNGKTLKGETTTEATDAATAEKVFKQYANDNGVDGEWTYDDATMTFTVTE	2	NA	-0.482397566702918	0.0661331207963038	NA	NA
GB1	Binding	QYKLILNGKTLKGETTTEAWDAATAEKVFKQYANDNGVDGEWTYDDATMTFTVTE	2	NA	-0.0515265830587036	0.0793283591095415	NA	NA
GB1	Binding	QYKLILNGKTCKGETTTEAVDAATAELVFKQYANDNGVDGEWTYDDATKTFTVTE	2	NA	-3.78041085259031	0.430416523710026	NA	NA
GB1	Binding	QYKLILNGKTLKGETTTEAIDAATAEKVFKQYANDNGVDGEWTYDDATMTFTVTE	2	NA	-0.453232141070935	0.107079596341433	NA	NA
GB1	Binding	QYKLILNGKTLKGETTTEAVSAATPEKVFKQYANDNGVDGEWTYDDATKTFTVTE	2	NA	-1.97390126433886	0.110067297942119	NA	NA
GB1	Binding	QYKLILNGKTLKGETTTEAKDAATAEKVFKQYANDNGVDGEWTYDDATMTFTVTE	2	NA	-0.600633937719734	0.108151978605218	NA	NA
GB1	Binding	QYKLILNGKTLKVETTTEANDAATAEKVFKQYANDNGVDGEWTYDDATKTFTVTE	2	NA	-1.46201609738734	0.15677581013676	NA	NA
GB1	Binding	QYKLILNGKTLKGETTTEAMDAATAEKVFKQYANDNGVDGEWTYDDATMTFTVTE	2	NA	-0.62463909989172	0.0744586525231375	NA	NA
GB1	Binding	QYKLILNGKTYKGETTTEAVDAATAELVFKQYANDNGVDGEWTYDDATKTFTVTE	2	NA	-4.81572090763795	0.255395108252597	NA	NA
GB1	Binding	QYKLILNGKTLKGETTTEANDAATAEKVFKQYANDNGVDGEWTYDDATMTFTVTE	2	NA	0.0275025951613664	0.214993635223422	NA	NA
GB1	Binding	QYKLILNGKTTKGETTTEAVDAATAELVFKQYANDNGVDGEWTYDDATKTFTVTE	2	NA	-4.07760840078485	0.127126968131471	NA	NA
GB1	Binding	QYKLILNGKTLKVETTTEAIDAATAEKVFKQYANDNGVDGEWTYDDATKTFTVTE	2	NA	-1.48014503265807	0.14546264838414	NA	NA
GB1	Binding	QYKLILNGKTLKGETTTEACDAATAEKVFKQYANDNGVDGEWTYDDATMTFTVTE	2	NA	-0.580636955381711	0.180404269878526	NA	NA
GB1	Binding	QYKLILNGKTWKGETTTEAVDAATAELVFKQYANDNGVDGEWTYDDATKTFTVTE	2	NA	-4.60490028981831	0.455125301589059	NA	NA
GB1	Binding	QYKLILNGKTPKGETTTEAVDAATAELVFKQYANDNGVDGEWTYDDATKTFTVTE	2	NA	-5.01321700897606	0.196043508412269	NA	NA
GB1	Binding	QYKLILNGKTQKGETTTEAVDAATAELVFKQYANDNGVDGEWTYDDATKTFTVTE	2	NA	-4.56087282619022	0.383100902052776	NA	NA
GB1	Binding	QYKLILNGKTRKGETTTEAVDAATAELVFKQYANDNGVDGEWTYDDATKTFTVTE	2	NA	-4.56364882712876	0.172465313180164	NA	NA
GB1	Binding	QYKLILNGKTLKGETTTEAFDAATAEKVFKQYANDNGVDGEWTYDDATMTFTVTE	2	NA	-0.45748900674508	0.151828826327104	NA	NA
GB1	Binding	QYKLILNGKTLKGETTTEAVPAATPEKVFKQYANDNGVDGEWTYDDATKTFTVTE	2	NA	-4.27176809608691	0.413884709126113	NA	NA
GB1	Binding	QYKLILNGKTLHGETTTEAVDAATAEKDFKQYANDNGVDGEWTYDDATKTFTVTE	2	NA	-2.12173215759042	0.140856723332768	NA	NA
GB1	Binding	QYKLILNGKTWKGETTTEAVDAATAEKVFKQYANDNGVDGEWTPDDATKTFTVTE	2	NA	-4.19653305478799	0.550660720242838	NA	NA
GB1	Binding	QYKLILNGKTLHGETTTEAVDAATAEKEFKQYANDNGVDGEWTYDDATKTFTVTE	2	NA	-1.91335816157258	0.124110935028775	NA	NA
GB1	Binding	QYKLILNGKTLKGETTTEAVDAATAEKVCKQYANDNGVDGEWTYFDATKTFTVTE	2	NA	-1.4043729903824	0.690960907402807	NA	NA
GB1	Binding	QYKLILNGKTWKGETTTEAVDAATAEKVFKQYANDNGVDGEWTQDDATKTFTVTE	2	NA	-3.95975727020732	1.12187158627506	NA	NA
GB1	Binding	QYKLILNGKTLKVETTTEAEDAATAEKVFKQYANDNGVDGEWTYDDATKTFTVTE	2	NA	-2.77956117328521	0.157707674341967	NA	NA
GB1	Binding	QYKLILNGKRLKGETTTEAVDAATAEKVFKQYANDNGVDFEWTYDDATKTFTVTE	2	NA	-4.20359752694588	0.194834119106387	NA	NA
GB1	Binding	QYKLILNGKTLHGETTTEAVDAATAEKKFKQYANDNGVDGEWTYDDATKTFTVTE	2	NA	0.455652252625505	0.101825995649815	NA	NA
GB1	Binding	QYKLILNGKTLKGETTTEAVTAATPEKVFKQYANDNGVDGEWTYDDATKTFTVTE	2	NA	-2.0102573097963	0.151947816500495	NA	NA
GB1	Binding	QYKLILNGKTLKVETTTEAGDAATAEKVFKQYANDNGVDGEWTYDDATKTFTVTE	2	NA	-1.72549821072259	0.0564327020238433	NA	NA
GB1	Binding	QYKLILNGKTWKGETTTEAVDAATAEKVFKQYANDNGVDGEWTLDDATKTFTVTE	2	NA	-2.95255469719123	0.143042744364389	NA	NA
GB1	Binding	QYKLILNGKTHYGETTTEAVDAATAEKVFKQYANDNGVDGEWTYDDATKTFTVTE	2	NA	-2.15520028540372	0.214033360848739	NA	NA
GB1	Binding	QYKLILNGKTLKGETTTYAVDAATAEKVFKQYANDNGVDGEWTYMDATKTFTVTE	2	NA	0.747958436534198	0.17927007823417	NA	NA
GB1	Binding	QYKLILNGKTLKGETTTTAVDAATAEKVFKQYANDNGVDGEWTYMDATKTFTVTE	2	NA	0.304734451592403	0.0736000922367637	NA	NA
GB1	Binding	QYKLILNGKTLHGETTTEAVDAATAEKNFKQYANDNGVDGEWTYDDATKTFTVTE	2	NA	0.189275906328789	0.11720939145938	NA	NA
GB1	Binding	QYKLILNGKTLKGETTTVAVDAATAEKVFKQYANDNGVDGEWTYMDATKTFTVTE	2	NA	0.408404111650813	0.185682593718747	NA	NA
GB1	Binding	QYKLILNGKTLKGETTTWAVDAATAEKVFKQYANDNGVDGEWTYMDATKTFTVTE	2	NA	1.52338497507213	0.912412828083411	NA	NA
GB1	Binding	QYKLILNGKTLKGETTTPAVDAATAEKVFKQYANDNGVDGEWTYMDATKTFTVTE	2	NA	0.308916844167151	0.0778891583948706	NA	NA
GB1	Binding	QYKLILNGKTLKGETTTRAVDAATAEKVFKQYANDNGVDGEWTYMDATKTFTVTE	2	NA	0.0662413344162233	0.139551693019049	NA	NA
GB1	Binding	QYKLILNGKTLKGETTTLAVDAATAEKVFKQYANDNGVDGEWTYMDATKTFTVTE	2	NA	0.475533406268643	0.0937579218932972	NA	NA
GB1	Binding	QYKLILNGKTLKGETTTMAVDAATAEKVFKQYANDNGVDGEWTYMDATKTFTVTE	2	NA	0.116514607029238	0.138814468363383	NA	NA
GB1	Binding	QYKLILNGKTLKGETTTNAVDAATAEKVFKQYANDNGVDGEWTYMDATKTFTVTE	2	NA	0.28486652216193	0.0896900342397908	NA	NA
GB1	Binding	QYKLILNGKTLKGETTTHAVDAATAEKVFKQYANDNGVDGEWTYMDATKTFTVTE	2	NA	0.240697299285966	0.138061334710628	NA	NA
GB1	Binding	QYKLILNGKTLHGETTTEAVDAATAEKLFKQYANDNGVDGEWTYDDATKTFTVTE	2	NA	-0.0716596787413996	0.0656150727582949	NA	NA
GB1	Binding	QYKLILNGKTLKGETTTKAVDAATAEKVFKQYANDNGVDGEWTYMDATKTFTVTE	2	NA	0.459861770802573	0.124102820226151	NA	NA
GB1	Binding	QYKLILNGKTLKGETTTFAVDAATAEKVFKQYANDNGVDGEWTYMDATKTFTVTE	2	NA	0.189254184834172	0.140774708047603	NA	NA
GB1	Binding	QYKLILNGKTLKGETTTGAVDAATAEKVFKQYANDNGVDGEWTYMDATKTFTVTE	2	NA	0.279636640250248	0.213727526400735	NA	NA
GB1	Binding	QYKLILNGKTTKGETTTEPVDAATAEKVFKQYANDNGVDGEWTYDDATKTFTVTE	2	NA	-3.30796523917154	0.211251032372487	NA	NA
GB1	Binding	QYKLILNGKTWKGETTTEPVDAATAEKVFKQYANDNGVDGEWTYDDATKTFTVTE	2	NA	-3.59214026421915	0.605322055858645	NA	NA
GB1	Binding	QYKLILNGKTVKGETTTEPVDAATAEKVFKQYANDNGVDGEWTYDDATKTFTVTE	2	NA	-3.11238911518361	0.212348674912894	NA	NA
GB1	Binding	QYKLILNGKTQKGETTTEPVDAATAEKVFKQYANDNGVDGEWTYDDATKTFTVTE	2	NA	-3.48610317289064	0.316235452647357	NA	NA
GB1	Binding	QYKLILNGKTPKGETTTEPVDAATAEKVFKQYANDNGVDGEWTYDDATKTFTVTE	2	NA	-4.27483007910188	0.229374665851598	NA	NA
GB1	Binding	QYKLILNGKTSKGETTTEPVDAATAEKVFKQYANDNGVDGEWTYDDATKTFTVTE	2	NA	-4.06237273798895	0.267436597939991	NA	NA
GB1	Binding	QYKLILNGKTRKGETTTEPVDAATAEKVFKQYANDNGVDGEWTYDDATKTFTVTE	2	NA	-3.6696369880073	0.216510530916009	NA	NA
GB1	Binding	QYKLILNGKTLKGEVTTEAVDAATAEKVFKQYANDNGVDCEWTYDDATKTFTVTE	2	NA	-3.38299891403848	0.330563184601461	NA	NA
GB1	Binding	QYKLILNGKTLKGEWTTEAVDAATAEKVFKQYANDNGVDCEWTYDDATKTFTVTE	2	NA	-4.35292894891526	0.584773017097649	NA	NA
GB1	Binding	QYKLILNGKTYKGETTTEPVDAATAEKVFKQYANDNGVDGEWTYDDATKTFTVTE	2	NA	-3.6979350583351	0.38254508718369	NA	NA
GB1	Binding	QYKLILNGKTLKGEQTTEAVDAATAEKVFKQYANDNGVDCEWTYDDATKTFTVTE	2	NA	-2.86477280317174	0.20324941899704	NA	NA
GB1	Binding	QYKLILNGKTLKGERTTEAVDAATAEKVFKQYANDNGVDCEWTYDDATKTFTVTE	2	NA	-2.43034212164625	0.117265244708774	NA	NA
GB1	Binding	QYKLILNGKTLKGESTTEAVDAATAEKVFKQYANDNGVDCEWTYDDATKTFTVTE	2	NA	-3.80153802987396	0.276914533500025	NA	NA
GB1	Binding	QYKLILNGKTLKGELTTEAVDAATAEKVFKQYANDNGVDCEWTYDDATKTFTVTE	2	NA	-2.42084834713893	0.136403413274253	NA	NA
GB1	Binding	QYKLILNGKTLKGEMTTEAVDAATAEKVFKQYANDNGVDCEWTYDDATKTFTVTE	2	NA	-3.23382381652444	0.251449582565801	NA	NA
GB1	Binding	QYKLILNGKTFKGETTTEPVDAATAEKVFKQYANDNGVDGEWTYDDATKTFTVTE	2	NA	-2.25307902629042	0.206840387896908	NA	NA
GB1	Binding	QYKLILNGKTAKGETTTEPVDAATAEKVFKQYANDNGVDGEWTYDDATKTFTVTE	2	NA	-3.71900457760602	0.249593947943777	NA	NA
GB1	Binding	QYKLILNGKTLKGEITTEAVDAATAEKVFKQYANDNGVDCEWTYDDATKTFTVTE	2	NA	-2.72356489764303	0.334188550583596	NA	NA
GB1	Binding	QYKLILNGKTCKGETTTEPVDAATAEKVFKQYANDNGVDGEWTYDDATKTFTVTE	2	NA	-2.91861090612934	0.367481092903248	NA	NA
GB1	Binding	QYKLILNGKTLKGEKTTEAVDAATAEKVFKQYANDNGVDCEWTYDDATKTFTVTE	2	NA	-2.80942418096949	0.455966631735832	NA	NA
GB1	Binding	QYKLILNGKTLKGEDTTEAVDAATAEKVFKQYANDNGVDCEWTYDDATKTFTVTE	2	NA	-3.26094432012113	1.02042224670634	NA	NA
GB1	Binding	QYKLILNGKTLKGEETTEAVDAATAEKVFKQYANDNGVDCEWTYDDATKTFTVTE	2	NA	-2.70650673430561	0.359223035599908	NA	NA
GB1	Binding	QYKLILNGKTLKGEFTTEAVDAATAEKVFKQYANDNGVDCEWTYDDATKTFTVTE	2	NA	-3.75067589009331	0.718963430414499	NA	NA
GB1	Binding	QYKLILNGKTNKGETTTEPVDAATAEKVFKQYANDNGVDGEWTYDDATKTFTVTE	2	NA	-4.12162506009473	0.390840620755431	NA	NA
GB1	Binding	QYKLILNGKTIKGETTTEPVDAATAEKVFKQYANDNGVDGEWTYDDATKTFTVTE	2	NA	-2.56877241548007	0.206743795668798	NA	NA
GB1	Binding	QYKLILNGKTHKGETTTEPVDAATAEKVFKQYANDNGVDGEWTYDDATKTFTVTE	2	NA	-3.63183891500083	0.267112172151291	NA	NA
GB1	Binding	QYKLILNGKTKKGETTTEPVDAATAEKVFKQYANDNGVDGEWTYDDATKTFTVTE	2	NA	-3.92992987700953	0.42712238624297	NA	NA
GB1	Binding	QYKLILNGKTLKGECTTEAVDAATAEKVFKQYANDNGVDCEWTYDDATKTFTVTE	2	NA	-3.04530077308367	0.307462746277095	NA	NA
GB1	Binding	QYKLILIGKTLKGETTTYAVDAATAEKVFKQYANDNGVDGEWTYDDATKTFTVTE	2	NA	0.295942228893279	0.280575065731771	NA	NA
GB1	Binding	QIKLIDNGKTLKGETTTEAVDAATAEKVFKQYANDNGVDGEWTYDDATKTFTVTE	2	NA	-4.40106194188799	1.01258871946225	NA	NA
GB1	Binding	QYKLILNGKTLKGETTTEAVDAATAEKVFKQYANDNGVNGEWTYDDATKTYTVTE	2	NA	-2.10682666231414	0.109295458080844	NA	NA
GB1	Binding	QYKLILNGKTLKGETTTEAVDAATKEKVFKQYANFNGVDGEWTYDDATKTFTVTE	2	NA	-5.36041618298898	0.364566352565347	NA	NA
GB1	Binding	QYKLILNGKTLKGETTTEAVDAATAEKVFKQYANDNGVNGEWTYDDATKTRTVTE	2	NA	-5.39199611734381	0.294467314307266	NA	NA
GB1	Binding	QYKLILNGKTLKGETTTEAVDAATAEKVFKQYANDNGVNGEWTYDDATKTSTVTE	2	NA	-4.91894519025045	0.384509069221494	NA	NA
GB1	Binding	QYKLILNGKTLKGETTTEAVDAATAEKVFKQYANDNGVNGEWTYDDATKTPTVTE	2	NA	-4.21674035577029	0.494724782566265	NA	NA
GB1	Binding	QYKLILNGKTLKGETTTEAVDAATAEKVFKQYANDNGVNGEWTYDDATKTQTVTE	2	NA	-5.52103835891667	0.593970967182891	NA	NA
GB1	Binding	QYKLILNGKTLKGETTTEAVDAATAEKVFKQYANDNGVNGEWTYDDATKTVTVTE	2	NA	-3.33931630887074	0.243006385394962	NA	NA
GB1	Binding	QYKLILNGKTLKGETTTEAVDAATAEKVFKQYANDNGVNGEWTYDDATKTWTVTE	2	NA	-4.48179183973054	0.333976136114986	NA	NA
GB1	Binding	QYKLILNGKTLKGETTTEAVDAATAEKVFKQYANDNGVNGEWTYDDATKTTTVTE	2	NA	-4.72980317124612	0.364467668481463	NA	NA
GB1	Binding	QYKLILNGKTWKGETTTEAVDAATAEKVFKQYANDNGVDGEWTADDATKTFTVTE	2	NA	-4.79649122875819	0.521888196008868	NA	NA
GB1	Binding	QYKLILNGKTLKGETTTEAVDAATAEKVFKQYANDNGVNGEWTYDDATKTKTVTE	2	NA	-5.20661190801966	0.346435088984691	NA	NA
GB1	Binding	QYKLILNGKTLKGETTTEAVDAATAEKVFKQYANDNGVNGEWTYDDATKTHTVTE	2	NA	-3.73744479297144	0.248164760134226	NA	NA
GB1	Binding	QYKLILNGKTLKGETTTEAVDAATAEKVFKQYANDNGVNGEWTYDDATKTITVTE	2	NA	-2.44585914823379	0.139428996572966	NA	NA
GB1	Binding	QYKLILNGKTLKGETTTEAVDAATAEKVFKQYANDNGVNGEWTYDDATKTNTVTE	2	NA	-5.06006371356118	0.382666229405694	NA	NA
GB1	Binding	QYKLILNGKTLKGETTTEAVDAATAEKVFKQYANDNGVNGEWTYDDATKTLTVTE	2	NA	-1.28253754523402	0.059435476719024	NA	NA
GB1	Binding	QYKLILNGKTLKGETTTEAVDAATAEKVFKQYANDNGVNGEWTYDDATKTMTVTE	2	NA	-1.28585898555722	0.0943139335581602	NA	NA
GB1	Binding	QYKLILNGKTLKGETTTEAVDAATAEKVFKQYANDNGVNGEWTYDDATKTCTVTE	2	NA	-3.26331143683614	0.25083844708895	NA	NA
GB1	Binding	QYKLILNGKTLKGETTTEAVDAATAEKVFKQYANDNGVNGEWTYDDATKTATVTE	2	NA	-3.91521730648982	0.374102854945534	NA	NA
GB1	Binding	QYKLILNGKTLKGETTTEAVDAATAEKVFKQYANDNGVNGEWTYDDATKTGTVTE	2	NA	-4.73030158079892	0.233808186030964	NA	NA
GB1	Binding	QYKLILNGKTLKGETTTEAVDAATAEKVFKQYANDNGVNGEWTYDDATKTDTVTE	2	NA	-4.92255823195925	0.505658935429762	NA	NA
GB1	Binding	QYKLILNGKTLKGETTTEAVDAATAEKVFKQYANDNGVNGEWTYDDATKTETVTE	2	NA	-5.79210611674081	0.459184620355775	NA	NA
GB1	Binding	QYKLILNGKTLKGETTEEAVDAATAEKVFKQYANDNGVDGEWTYLDATKTFTVTE	2	NA	-1.62919327054231	0.143298731570487	NA	NA
GB1	Binding	QYKLILNGKTLKGETTDEAVDAATAEKVFKQYANDNGVDGEWTYLDATKTFTVTE	2	NA	-1.95171798479315	0.176204624984435	NA	NA
GB1	Binding	QYKLILNGKTLKGETTGEAVDAATAEKVFKQYANDNGVDGEWTYLDATKTFTVTE	2	NA	-0.652225459393652	0.0860118934193528	NA	NA
GB1	Binding	QYKLILNGKTLKGETTTEAVDAASAEKVFKQYANDNGVDGEWYYDDATKTFTVTE	2	NA	0.151652748691494	0.0350970614063529	NA	NA
GB1	Binding	QYKLILNGKTLKGETTAEAVDAATAEKVFKQYANDNGVDGEWTYLDATKTFTVTE	2	NA	0.0772742782188974	0.0568971446756716	NA	NA
GB1	Binding	QYKLILNGKTLKGETTTEAVDAATKEKVFKQYANENGVDGEWTYDDATKTFTVTE	2	NA	-5.03458756971347	0.281221130324133	NA	NA
GB1	Binding	QYKLILNGKTLKGETTCEAVDAATAEKVFKQYANDNGVDGEWTYLDATKTFTVTE	2	NA	0.0859315045875013	0.0855071879465863	NA	NA
GB1	Binding	QYKLILNGKTLKGETTTEAVDAASAEKVFKQYANDNGVDGEWRYDDATKTFTVTE	2	NA	0.445859099653704	0.0279949290486992	NA	NA
GB1	Binding	QYKLILNGKTLKGETTLEAVDAATAEKVFKQYANDNGVDGEWTYLDATKTFTVTE	2	NA	-0.505467032947167	0.0571966590574328	NA	NA
GB1	Binding	QYKLILNGKTLKGETTTEAVDAASAEKVFKQYANDNGVDGEWPYDDATKTFTVTE	2	NA	-5.11642353298748	0.266092538126617	NA	NA
GB1	Binding	QYKLILNGKTLKGETTNEAVDAATAEKVFKQYANDNGVDGEWTYLDATKTFTVTE	2	NA	-0.330080371429725	0.0882982330284936	NA	NA
GB1	Binding	QYKLILNGKTLKGETTTEAVDAASAEKVFKQYANDNGVDGEWVYDDATKTFTVTE	2	NA	-0.436707224233958	0.0252084747360885	NA	NA
GB1	Binding	QYKLILNGKTLKGETTHEAVDAATAEKVFKQYANDNGVDGEWTYLDATKTFTVTE	2	NA	-0.119320401744635	0.0743071253590284	NA	NA
GB1	Binding	QYKLILNGKTLKGETTKEAVDAATAEKVFKQYANDNGVDGEWTYLDATKTFTVTE	2	NA	-0.0152715751713011	0.0785772970388365	NA	NA
GB1	Binding	QYKLILNGKTLKGETTTEAVDAASAEKVFKQYANDNGVDGEWKYDDATKTFTVTE	2	NA	0.427949106742982	0.0323995233861559	NA	NA
GB1	Binding	QYKLILNGKTLKGETTTEAVDAASAEKVFKQYANDNGVDGEWHYDDATKTFTVTE	2	NA	0.38514294994874	0.0359994739714866	NA	NA
GB1	Binding	QYKLILNGKTLKGETTTEAVDAASAEKVFKQYANDNGVDGEWIYDDATKTFTVTE	2	NA	-0.299640491393704	0.0246439857259585	NA	NA
GB1	Binding	QYKLILNGKTLKGETTTEAVDAASAEKVFKQYANDNGVDGEWNYDDATKTFTVTE	2	NA	0.0801800787491664	0.025651790341173	NA	NA
GB1	Binding	QYKLILNGKTLKGETTPEAVDAATAEKVFKQYANDNGVDGEWTYLDATKTFTVTE	2	NA	-5.1611729443527	0.422065718507158	NA	NA
GB1	Binding	QYKLILNGKTLKGETTSEAVDAATAEKVFKQYANDNGVDGEWTYLDATKTFTVTE	2	NA	-0.0325333567113372	0.0497651807801766	NA	NA
GB1	Binding	QYKLILNGKTLKGETTREAVDAATAEKVFKQYANDNGVDGEWTYLDATKTFTVTE	2	NA	0.124997372797707	0.0508792865955901	NA	NA
GB1	Binding	QYKLILNGKTLKGETTTEAVDAASAEKVFKQYANDNGVDGEWCYDDATKTFTVTE	2	NA	0.206275261848001	0.0329682686456457	NA	NA
GB1	Binding	QYKLILNGKTLKGETTTEAVDAASAEKVFKQYANDNGVDGEWAYDDATKTFTVTE	2	NA	0.61404230631346	0.0281274122415063	NA	NA
GB1	Binding	QYKLILNGKTLKGETTYEAVDAATAEKVFKQYANDNGVDGEWTYLDATKTFTVTE	2	NA	-0.171895851081936	0.0861429734045268	NA	NA
GB1	Binding	QYKLILNGKTLKGETTTEAVDAASAEKVFKQYANDNGVDGEWGYDDATKTFTVTE	2	NA	0.570827096966992	0.0241542986987037	NA	NA
GB1	Binding	QYKLILNGKTLKGETTTEAVDAASAEKVFKQYANDNGVDGEWDYDDATKTFTVTE	2	NA	-0.147818601036944	0.0296305881287281	NA	NA
GB1	Binding	QYKLILNGKTLKGETTTEAVDAASAEKVFKQYANDNGVDGEWEYDDATKTFTVTE	2	NA	0.214142642795804	0.0324892670676176	NA	NA
GB1	Binding	QYKLITNGKTLKGRTTTEAVDAATAEKVFKQYANDNGVDGEWTYDDATKTFTVTE	2	NA	0.143346296011936	0.0263230654303667	NA	NA
GB1	Binding	QYKLIWNGKTLKGRTTTEAVDAATAEKVFKQYANDNGVDGEWTYDDATKTFTVTE	2	NA	-2.43230937331583	0.127292842962049	NA	NA
GB1	Binding	QYKLIVNGKTLKGRTTTEAVDAATAEKVFKQYANDNGVDGEWTYDDATKTFTVTE	2	NA	0.505730484608927	0.0359771095929503	NA	NA
GB1	Binding	QYKLIQNGKTLKGRTTTEAVDAATAEKVFKQYANDNGVDGEWTYDDATKTFTVTE	2	NA	-1.60702213749481	0.0538812526739815	NA	NA
GB1	Binding	QYKLIPNGKTLKGRTTTEAVDAATAEKVFKQYANDNGVDGEWTYDDATKTFTVTE	2	NA	-0.899758971855871	0.0308413993921031	NA	NA
GB1	Binding	QYKLISNGKTLKGRTTTEAVDAATAEKVFKQYANDNGVDGEWTYDDATKTFTVTE	2	NA	-0.334689506747892	0.0307799287364911	NA	NA
GB1	Binding	QYKLIYNGKTLKGRTTTEAVDAATAEKVFKQYANDNGVDGEWTYDDATKTFTVTE	2	NA	-1.64370479345043	0.0772074652715071	NA	NA
GB1	Binding	QYKLILNGKTLKGLTTTEAVDAATAEKVFKQYANDNGVDNEWTYDDATKTFTVTE	2	NA	-5.56441173712353	0.455687026566704	NA	NA
GB1	Binding	QYKLIENGKTLKGRTTTEAVDAATAEKVFKQYANDNGVDGEWTYDDATKTFTVTE	2	NA	-2.05866525610021	0.082399406747384	NA	NA
GB1	Binding	QYKLIDNGKTLKGRTTTEAVDAATAEKVFKQYANDNGVDGEWTYDDATKTFTVTE	2	NA	-3.35587365693311	0.141881326255398	NA	NA
GB1	Binding	QYKLIGNGKTLKGRTTTEAVDAATAEKVFKQYANDNGVDGEWTYDDATKTFTVTE	2	NA	-1.30048391476263	0.0677645536830462	NA	NA
GB1	Binding	QYKLIFNGKTLKGRTTTEAVDAATAEKVFKQYANDNGVDGEWTYDDATKTFTVTE	2	NA	-0.592093706466211	0.0608162320452609	NA	NA
GB1	Binding	QYKLIANGKTLKGRTTTEAVDAATAEKVFKQYANDNGVDGEWTYDDATKTFTVTE	2	NA	0.0181593349829457	0.0327344606977425	NA	NA
GB1	Binding	QYKLICNGKTLKGRTTTEAVDAATAEKVFKQYANDNGVDGEWTYDDATKTFTVTE	2	NA	0.199445871720285	0.0501152082399961	NA	NA
GB1	Binding	QYKLIMNGKTLKGRTTTEAVDAATAEKVFKQYANDNGVDGEWTYDDATKTFTVTE	2	NA	-0.50465661837492	0.0458729372646235	NA	NA
GB1	Binding	QYKLINNGKTLKGRTTTEAVDAATAEKVFKQYANDNGVDGEWTYDDATKTFTVTE	2	NA	-1.21877488856455	0.0615018891993742	NA	NA
GB1	Binding	QYKLIINGKTLKGRTTTEAVDAATAEKVFKQYANDNGVDGEWTYDDATKTFTVTE	2	NA	0.824276362202447	0.0386629018654255	NA	NA
GB1	Binding	QYKLIHNGKTLKGRTTTEAVDAATAEKVFKQYANDNGVDGEWTYDDATKTFTVTE	2	NA	-2.33885099157025	0.0773321367492397	NA	NA
GB1	Binding	QYKLIKNGKTLKGRTTTEAVDAATAEKVFKQYANDNGVDGEWTYDDATKTFTVTE	2	NA	-0.967714054830929	0.0576064788036847	NA	NA
GB1	Binding	QYKLILNGKTGKGRTTTEAVDAATAEKVFKQYANDNGVDGEWTYDDATKTFTVTE	2	NA	-1.2731699894128	0.0245028889912955	NA	NA
GB1	Binding	QYKLILNGKTLKGETTTEAVDAATAEAVFKQYANDNGVDYEWTYDDATKTFTVTE	2	NA	-6.21060814713835	1.00746201185345	NA	NA
GB1	Binding	QYKLILEGKTLKGETTTYAVDAATAEKVFKQYANDNGVDGEWTYDDATKTFTVTE	2	NA	0.279128017729147	0.116589080602658	NA	NA
GB1	Binding	QYKQILNGKTLKGETTTEANDAATAEKVFKQYANDNGVDGEWTYDDATKTFTVTE	2	NA	-1.92747407253321	0.105228929347587	NA	NA
GB1	Binding	QYKQILNGKTLKGETTTEALDAATAEKVFKQYANDNGVDGEWTYDDATKTFTVTE	2	NA	-1.91714334533756	0.0635644242762933	NA	NA
GB1	Binding	QYKQILNGKTLKGETTTEAMDAATAEKVFKQYANDNGVDGEWTYDDATKTFTVTE	2	NA	-2.12877915943464	0.0933058256503209	NA	NA
GB1	Binding	QYKQILNGKTLKGETTTEAKDAATAEKVFKQYANDNGVDGEWTYDDATKTFTVTE	2	NA	-1.79716135407324	0.0881948190904657	NA	NA
GB1	Binding	QYKQILNGKTLKGETTTEAHDAATAEKVFKQYANDNGVDGEWTYDDATKTFTVTE	2	NA	-1.49814162374359	0.128039760137395	NA	NA
GB1	Binding	QYKQILNGKTLKGETTTEAIDAATAEKVFKQYANDNGVDGEWTYDDATKTFTVTE	2	NA	-1.46446422108447	0.078043478219211	NA	NA
GB1	Binding	QYKQILNGKTLKGETTTEAFDAATAEKVFKQYANDNGVDGEWTYDDATKTFTVTE	2	NA	-1.71021005054488	0.0987801663845913	NA	NA
GB1	Binding	QYKQILNGKTLKGETTTEAGDAATAEKVFKQYANDNGVDGEWTYDDATKTFTVTE	2	NA	-2.08174783421014	0.034245631804615	NA	NA
GB1	Binding	QYKQILNGKTLKGETTTEADDAATAEKVFKQYANDNGVDGEWTYDDATKTFTVTE	2	NA	-2.08697601334767	0.0752757407394579	NA	NA
GB1	Binding	QYKQILNGKTLKGETTTEAEDAATAEKVFKQYANDNGVDGEWTYDDATKTFTVTE	2	NA	-2.22594581858696	0.060327864523145	NA	NA
GB1	Binding	QYKQILNGKTLKGETTTEACDAATAEKVFKQYANDNGVDGEWTYDDATKTFTVTE	2	NA	-1.73456538387613	0.117260714348346	NA	NA
GB1	Binding	QYKQILNGKTLKGETTTEAADAATAEKVFKQYANDNGVDGEWTYDDATKTFTVTE	2	NA	-1.70459563498289	0.0525881143357643	NA	NA
GB1	Binding	QYKQILNGKTLKGETTTEAYDAATAEKVFKQYANDNGVDGEWTYDDATKTFTVTE	2	NA	-1.69063966492206	0.116203289475201	NA	NA
GB1	Binding	QYKQILNGKTLKGETTTEAWDAATAEKVFKQYANDNGVDGEWTYDDATKTFTVTE	2	NA	-1.63103407078282	0.0936209275031108	NA	NA
GB1	Binding	QYKQILNGKTLKGETTTEATDAATAEKVFKQYANDNGVDGEWTYDDATKTFTVTE	2	NA	-2.02302875858748	0.0761797474704773	NA	NA
GB1	Binding	QYKQILNGKTLKGETTTEARDAATAEKVFKQYANDNGVDGEWTYDDATKTFTVTE	2	NA	-1.41909842818719	0.0386585093863465	NA	NA
GB1	Binding	QYKQILNGKTLKGETTTEASDAATAEKVFKQYANDNGVDGEWTYDDATKTFTVTE	2	NA	-1.80142740148393	0.0535434036802543	NA	NA
GB1	Binding	QYKQILNGKTLKGETTTEAPDAATAEKVFKQYANDNGVDGEWTYDDATKTFTVTE	2	NA	-1.46911922569816	0.0765585963214066	NA	NA
GB1	Binding	QYKQILNGKTLKGETTTEAQDAATAEKVFKQYANDNGVDGEWTYDDATKTFTVTE	2	NA	-1.81780588491697	0.115012130704629	NA	NA
GB1	Binding	QYKLFLNGKTLKGETTTEAVDAATAEKVFKQNANDNGVDGEWTYDDATKTFTVTE	2	NA	-0.988239702596586	0.399542992918368	NA	NA
GB1	Binding	QYKLFLNGKTLKGETTTEAVDAATAEKVFKQMANDNGVDGEWTYDDATKTFTVTE	2	NA	-0.56387378658672	0.214560441059081	NA	NA
GB1	Binding	QYKLFLNGKTLKGETTTEAVDAATAEKVFKQLANDNGVDGEWTYDDATKTFTVTE	2	NA	-0.377039002073158	0.120767282714785	NA	NA
GB1	Binding	QYKLFLNGKTLKGETTTEAVDAATAEKVFKQKANDNGVDGEWTYDDATKTFTVTE	2	NA	-1.03657507286685	0.256635120735491	NA	NA
GB1	Binding	QYKLFLNGKTLKGETTTEAVDAATAEKVFKQIANDNGVDGEWTYDDATKTFTVTE	2	NA	-1.00449499026644	0.54651723358508	NA	NA
GB1	Binding	QYKLFLNGKTLKGETTTEAVDAATAEKVFKQHANDNGVDGEWTYDDATKTFTVTE	2	NA	-0.71709768899896	0.270053794078439	NA	NA
GB1	Binding	QYKLFLNGKTLKGETTTEAVDAATAEKVFKQGANDNGVDGEWTYDDATKTFTVTE	2	NA	-1.61430672692704	0.201439040906357	NA	NA
GB1	Binding	QYKLFLNGKTLKGETTTEAVDAATAEKVFKQFANDNGVDGEWTYDDATKTFTVTE	2	NA	0.573984204145758	0.164289959322723	NA	NA
GB1	Binding	QYKLFLNGKTLKGETTTEAVDAATAEKVFKQEANDNGVDGEWTYDDATKTFTVTE	2	NA	-3.336957936622	0.471865840182798	NA	NA
GB1	Binding	QYKLFLNGKTLKGETTTEAVDAATAEKVFKQDANDNGVDGEWTYDDATKTFTVTE	2	NA	-3.44904615962455	0.775138493879171	NA	NA
GB1	Binding	QYKLFLNGKTLKGETTTEAVDAATAEKVFKQCANDNGVDGEWTYDDATKTFTVTE	2	NA	-1.41340266497748	0.296483433747689	NA	NA
GB1	Binding	QYKLFLNGKTLKGETTTEAVDAATAEKVFKQAANDNGVDGEWTYDDATKTFTVTE	2	NA	-1.54484843571503	0.182365624443935	NA	NA
GB1	Binding	QYKLFLNGKTLKGETTTEAVDAATAEKVFKQWANDNGVDGEWTYDDATKTFTVTE	2	NA	-0.644471548660838	0.163453574881966	NA	NA
GB1	Binding	QYKLFLNGKTLKGETTTEAVDAATAEKVFKQVANDNGVDGEWTYDDATKTFTVTE	2	NA	-1.27671185539237	0.180418764728906	NA	NA
GB1	Binding	QYKLFLNGKTLKGETTTEAVDAATAEKVFKQTANDNGVDGEWTYDDATKTFTVTE	2	NA	-1.56008185097538	0.251230123545206	NA	NA
GB1	Binding	QYKLFLNGKTLKGETTTEAVDAATAEKVFKQSANDNGVDGEWTYDDATKTFTVTE	2	NA	-1.85796030090708	0.191186596518476	NA	NA
GB1	Binding	QYKLFLNGKTLKGETTTEAVDAATAEKVFKQRANDNGVDGEWTYDDATKTFTVTE	2	NA	-1.21032745217328	0.156739167708201	NA	NA
GB1	Binding	QYKLFLNGKTLKGETTTEAVDAATAEKVFKQQANDNGVDGEWTYDDATKTFTVTE	2	NA	-1.33532099989443	0.289971117610837	NA	NA
GB1	Binding	QYYLILNGKTLKGETTTEAVDAATAEKVFKQYANDNGVDGEWTYDDATKTFTVDE	2	NA	-1.38507684277809	0.17753845280053	NA	NA
GB1	Binding	QYYLILNGKTLKGETTTEAVDAATAEKVFKQYANDNGVDGEWTYDDATKTFTVGE	2	NA	-1.51467664690045	0.118749887188981	NA	NA
GB1	Binding	QYYLILNGKTLKGETTTEAVDAATAEKVFKQYANDNGVDGEWTYDDATKTFTVFE	2	NA	-0.790440474399891	0.166875088966161	NA	NA
GB1	Binding	QYKLILNGKTLKGETTTEAIDAATAEKVFIQYANDNGVDGEWTYDDATKTFTVTE	2	NA	-4.42295484498405	0.626114686998219	NA	NA
GB1	Binding	QYKLILNGKTLKGETTTEAHDAATAEKVFIQYANDNGVDGEWTYDDATKTFTVTE	2	NA	-4.06189178912538	0.717693904968533	NA	NA
GB1	Binding	QYYLILNGKTLKGETTTEAVDAATAEKVFKQYANDNGVDGEWTYDDATKTFTVCE	2	NA	-0.570316702591703	0.154433088380158	NA	NA
GB1	Binding	QYKLILNGKTLKGETTTEAEDAATAEKVFIQYANDNGVDGEWTYDDATKTFTVTE	2	NA	-4.37047386666324	1.01270481327736	NA	NA
GB1	Binding	QYKLILNGKTLKGETTTEAGDAATAEKVFIQYANDNGVDGEWTYDDATKTFTVTE	2	NA	-4.50852414533454	0.420761179278193	NA	NA
GB1	Binding	QTKLILNGKTLKGETTTEAVDAATAEKVFKQYANDNGVDGEPTYDDATKTFTVTE	2	NA	-4.48639656484142	0.454785382263153	NA	NA
GB1	Binding	QYYLILNGKTLKGETTTEAVDAATAEKVFKQYANDNGVDGEWTYDDATKTFTVIE	2	NA	-0.784434722506749	0.138019256105667	NA	NA
GB1	Binding	QYYLILNGKTLKGETTTEAVDAATAEKVFKQYANDNGVDGEWTYDDATKTFTVKE	2	NA	-0.695965573002752	0.149100559404584	NA	NA
GB1	Binding	QPKLILNGKTLKGETTTEAVDAATAEKVFKQYANDNGVDGEPTYDDATKTFTVTE	2	NA	-6.40550204546643	0.504457818410614	NA	NA
GB1	Binding	QNKLILNGKTLKGETTTEAVDAATAEKVFKQYANDNGVDGEPTYDDATKTFTVTE	2	NA	-5.05516073153781	0.726245227385593	NA	NA
GB1	Binding	QMKLILNGKTLKGETTTEAVDAATAEKVFKQYANDNGVDGEPTYDDATKTFTVTE	2	NA	-3.82289808749012	1.13828749334839	NA	NA
GB1	Binding	QYYLILNGKTLKGETTTEAVDAATAEKVFKQYANDNGVDGEWTYDDATKTFTVVE	2	NA	-1.06157177372626	0.133921859034694	NA	NA
GB1	Binding	QKKLILNGKTLKGETTTEAVDAATAEKVFKQYANDNGVDGEPTYDDATKTFTVTE	2	NA	-3.76256990592908	0.6476706215042	NA	NA
GB1	Binding	QYYLILNGKTLKGETTTEAVDAATAEKVFKQYANDNGVDGEWTYDDATKTFTVPE	2	NA	-3.32802204543301	1.01968304958135	NA	NA
GB1	Binding	QYYLILNGKTLKGETTTEAVDAATAEKVFKQYANDNGVDGEWTYDDATKTFTVRE	2	NA	-0.549189330272329	0.0835558104292506	NA	NA
GB1	Binding	QYKLILNGKTLKGETTTEATDAATAEKVFIQYANDNGVDGEWTYDDATKTFTVTE	2	NA	-5.45205067301757	0.321595210196608	NA	NA
GB1	Binding	QEKLILNGKTLKGETTTEAVDAATAEKVFKQYANDNGVDGEPTYDDATKTFTVTE	2	NA	-3.80329651990364	1.01562599659987	NA	NA
GB1	Binding	QYYLILNGKTLKGETTTEAVDAATAEKVFKQYANDNGVDGEWTYDDATKTFTVYE	2	NA	-0.945129569141533	0.148727237472302	NA	NA
GB1	Binding	QYKLILNGKTLKGETTTEAPDAATAEKVFIQYANDNGVDGEWTYDDATKTFTVTE	2	NA	-4.87668790315912	0.715233609090435	NA	NA
GB1	Binding	QYKLILNGKTLKGETTTEASDAATAEKVFIQYANDNGVDGEWTYDDATKTFTVTE	2	NA	-4.96734910955398	0.473260040105678	NA	NA
GB1	Binding	QYKLILNGKTLKGETTTEARDAATAEKVFIQYANDNGVDGEWTYDDATKTFTVTE	2	NA	-5.44686959796987	0.38376104765744	NA	NA
GB1	Binding	QYKLILNGKTLKGETTTEAVDAATAEKVCKQYANDNGVDGEWTYDDATKLFTVTE	2	NA	-0.352975857722708	0.511490071770043	NA	NA
GB1	Binding	QYKLILNGKTLKGETTTEAVDAATAEKVFKQYKNDNGVDGEWTYDDLTKTFTVTE	2	NA	-5.05496564516513	0.601245731438107	NA	NA
GB1	Binding	QYKLMLNGKTLKGETTTEAVDAATAEKVFGQYANDNGVDGEWTYDDATKTFTVTE	2	NA	-5.9310605104833	0.504525809827738	NA	NA
GB1	Binding	QYKMILNGKTLKGEQTTEAVDAATAEKVFKQYANDNGVDGEWTYDDATKTFTVTE	2	NA	-1.54307935733377	0.104535098980481	NA	NA
GB1	Binding	QYKLILNGKTLKGETTTEAVDAATAEKVFKQYKNDNGVDGEWTYDDMTKTFTVTE	2	NA	-4.64707353045647	1.06435404611546	NA	NA
GB1	Binding	QFKLILNGKTLKGETTTDAVDAATAEKVFKQYANDNGVDGEWTYDDATKTFTVTE	2	NA	0.0413006335797049	0.100084429548478	NA	NA
GB1	Binding	QGKLILNGKTLKGETTTDAVDAATAEKVFKQYANDNGVDGEWTYDDATKTFTVTE	2	NA	-2.8356723562732	0.409335873361453	NA	NA
GB1	Binding	QDKLILNGKTLKGETTTDAVDAATAEKVFKQYANDNGVDGEWTYDDATKTFTVTE	2	NA	-3.79935098664598	0.587633625195666	NA	NA
GB1	Binding	NYKLILYGKTLKGETTTEAVDAATAEKVFKQYANDNGVDGEWTYDDATKTFTVTE	2	NA	0.528265053993141	0.0733666787023447	NA	NA
GB1	Binding	QCKLILNGKTLKGETTTDAVDAATAEKVFKQYANDNGVDGEWTYDDATKTFTVTE	2	NA	-0.328687139775305	0.23761812970092	NA	NA
GB1	Binding	QAKLILNGKTLKGETTTDAVDAATAEKVFKQYANDNGVDGEWTYDDATKTFTVTE	2	NA	-0.93074881546163	0.0966682952360656	NA	NA
GB1	Binding	QNKLILNGKTLKGETTTDAVDAATAEKVFKQYANDNGVDGEWTYDDATKTFTVTE	2	NA	-2.57063417288007	0.207074296825836	NA	NA
GB1	Binding	QYILILNGKTLKGETTTEAVDAATAEPVFKQYANDNGVDGEWTYDDATKTFTVTE	2	NA	-2.93314516936281	0.394403449858196	NA	NA
GB1	Binding	QLKLILNGKTLKGETTTDAVDAATAEKVFKQYANDNGVDGEWTYDDATKTFTVTE	2	NA	-0.297377510152864	0.0647533211818551	NA	NA
GB1	Binding	QMKLILNGKTLKGETTTDAVDAATAEKVFKQYANDNGVDGEWTYDDATKTFTVTE	2	NA	-0.604840400269991	0.151602006693879	NA	NA
GB1	Binding	QKKLILNGKTLKGETTTDAVDAATAEKVFKQYANDNGVDGEWTYDDATKTFTVTE	2	NA	-3.78725119727011	0.518109980880352	NA	NA
GB1	Binding	QHKLILNGKTLKGETTTDAVDAATAEKVFKQYANDNGVDGEWTYDDATKTFTVTE	2	NA	0.133991840493276	0.060193080527447	NA	NA
GB1	Binding	QIKLILNGKTLKGETTTDAVDAATAEKVFKQYANDNGVDGEWTYDDATKTFTVTE	2	NA	-1.58132358428466	0.177377249789103	NA	NA
GB1	Binding	QVKLILNGKTLKGETTTDAVDAATAEKVFKQYANDNGVDGEWTYDDATKTFTVTE	2	NA	-1.75145796781513	0.2169888338527	NA	NA
GB1	Binding	QWKLILNGKTLKGETTTDAVDAATAEKVFKQYANDNGVDGEWTYDDATKTFTVTE	2	NA	0.0995423664760466	0.167897511138394	NA	NA
GB1	Binding	QTKLILNGKTLKGETTTDAVDAATAEKVFKQYANDNGVDGEWTYDDATKTFTVTE	2	NA	-2.09817003334008	0.120150378129505	NA	NA
GB1	Binding	QRKLILNGKTLKGETTTDAVDAATAEKVFKQYANDNGVDGEWTYDDATKTFTVTE	2	NA	-2.38264829624963	0.191331631182038	NA	NA
GB1	Binding	QSKLILNGKTLKGETTTDAVDAATAEKVFKQYANDNGVDGEWTYDDATKTFTVTE	2	NA	-1.60492651063478	0.11863158534504	NA	NA
GB1	Binding	QPKLILNGKTLKGETTTDAVDAATAEKVFKQYANDNGVDGEWTYDDATKTFTVTE	2	NA	-2.42899789847364	0.0771848717736968	NA	NA
GB1	Binding	QQKLILNGKTLKGETTTDAVDAATAEKVFKQYANDNGVDGEWTYDDATKTFTVTE	2	NA	-1.85707070364806	0.155512648785189	NA	NA
GB1	Binding	QYKLILNGKTLKGETTTEAVDAQTAEKGFKQYANDNGVDGEWTYDDATKTFTVTE	2	NA	0.832410672149403	0.0412535529167514	NA	NA
GB1	Binding	QYKLILNGKTLKGETTTEAVDAATAEKVFKQYANDNGVDGEWTYDIAYKTFTVTE	2	NA	0.313479281232544	0.0348551143582209	NA	NA
GB1	Binding	QYKLILNGKTLKGETTTEAVDAATAEKVFKQYANDNGVDGEWTYDDATKTFQVRE	2	NA	-0.0863414582111782	0.0610187608793083	NA	NA
GB1	Binding	QYKLILNGKTLKGETTTEAVDAQTAEKFFKQYANDNGVDGEWTYDDATKTFTVTE	2	NA	0.951512426245972	0.10642972328269	NA	NA
GB1	Binding	QYKLILNGKTLKGETTTEAVDAATAEKVCKQYANDNGVDGEWTYDDATKAFTVTE	2	NA	-2.41087441777514	0.85269915094553	NA	NA
GB1	Binding	QYKLILNGKTLKGETTTEAVDAATAEKVFKQYANDNGVDGEWTYDIAWKTFTVTE	2	NA	0.39639346504144	0.044099065176516	NA	NA
GB1	Binding	QYKLILNGKTLKGETTTEAVDAATAEKVFKQYANDNGVDGEWTYDIAVKTFTVTE	2	NA	0.303946227311888	0.0264535591325622	NA	NA
GB1	Binding	QYKLILNGKTLKGETTTEAVDAATAEKVFKQYANDNGVDGEWTYDIAQKTFTVTE	2	NA	0.271761421614742	0.0662992964693607	NA	NA
GB1	Binding	QYKLILNGKTLKGETTTEAVDAATAEKVFKQYANDNGVDGEWTYDIAPKTFTVTE	2	NA	0.230919242326901	0.0562786104797831	NA	NA
GB1	Binding	QYKLILNGKTLKGETTTEAVDAATAEKVFKQYANDNGVDGEWTYDIASKTFTVTE	2	NA	0.478039401693694	0.0280293966927327	NA	NA
GB1	Binding	QYKLILNGKTLKGETTTEAVDAATAEKVFKQYANDNGVDGEWTYDIARKTFTVTE	2	NA	0.421627255029411	0.0338536330136879	NA	NA
GB1	Binding	QYKLILNGKTLKGETTTEAVDAATAEKVFKQYANDNGVDGEWTYDIAMKTFTVTE	2	NA	0.342563098769091	0.0386390103496658	NA	NA
GB1	Binding	QYKLILNGKTLKGETTTEAVDAATAEKVFKQYANDNGVDGEWTYDIALKTFTVTE	2	NA	0.353609537820607	0.0261155461508429	NA	NA
GB1	Binding	QYKLILNGKTLKGETTTEAVDAATAEKVFKQYANDNGVDGEWTYDIANKTFTVTE	2	NA	0.297871994635424	0.0438970197479435	NA	NA
GB1	Binding	QYKLILNGKTLKGETTTEAVDAATAEKVFKQYANDNGVDGEWTYDIAIKTFTVTE	2	NA	0.395000066157461	0.0331858418123729	NA	NA
GB1	Binding	QYKLILNGKTLKGETTTEAVDAATAEKVFKQYANDNGVDGEWTYDIAHKTFTVTE	2	NA	0.261303051290769	0.0549946579227308	NA	NA
GB1	Binding	QYKLILNGKTLKGETTTEAVDAATAEKVFKQYANDNGVDGEWTYDIAKKTFTVTE	2	NA	0.389103566768471	0.0511114057323952	NA	NA
GB1	Binding	QYKLILNGKTLKGETTTEAVDAATAEKVFKQYANDNGVDGEWTYDIAEKTFTVTE	2	NA	0.336181429208782	0.0475222198158353	NA	NA
GB1	Binding	QYKLILNGKTLKGETTTEAVDAATAEKVFKQYANDNGVDGEWTYDIADKTFTVTE	2	NA	0.213082662094407	0.040427707797714	NA	NA
GB1	Binding	QYKLILNGKTLKGETTTEAVDAATAEKVFKQYANDNGVDGEWTYDIAGKTFTVTE	2	NA	0.313036444451598	0.02916924321885	NA	NA
GB1	Binding	QYKLILNGKTLKGETTTEAVDAATAEKVFKQYANDNGVDGEWTYDIAFKTFTVTE	2	NA	0.320076045988533	0.0279962926538414	NA	NA
GB1	Binding	QYKLILNGKTLKGETTTEAVDAATAEKVFKQYANDNGVDGEWTYDIAAKTFTVTE	2	NA	0.378155202074598	0.0363566529520881	NA	NA
GB1	Binding	QYKLILNGKTLKGETTTEAVDAATAEKVFKQYANDNGVDGEWTYDIACKTFTVTE	2	NA	0.305897141957309	0.0334312313737785	NA	NA
GB1	Binding	QYKLILNGKTLYGETTTEAVDIATAEKVFKQYANDNGVDGEWTYDDATKTFTVTE	2	NA	-3.48157081865039	0.256422570814337	NA	NA
GB1	Binding	QYKLIGNGKTLKGETTTEAVDAATAEKVCKQYANDNGVDGEWTYDDATKTFTVTE	2	NA	-3.49625995378846	0.606094201443106	NA	NA
GB1	Binding	QYKLIFNGKTLKGETTTEAVDAATAEKVCKQYANDNGVDGEWTYDDATKTFTVTE	2	NA	-1.24226647121844	0.369873083504268	NA	NA
GB1	Binding	QYKLIANGKTLKGETTTEAVDAATAEKVCKQYANDNGVDGEWTYDDATKTFTVTE	2	NA	-3.21980936609508	0.312675316978311	NA	NA
GB1	Binding	QYKLILNGKTLKGETTTKAVDAATAEKVFKQYANDNGVDGEWTYDDATKTFTVTD	2	NA	-1.80990338274276	0.331713407424619	NA	NA
GB1	Binding	QYKLICNGKTLKGETTTEAVDAATAEKVCKQYANDNGVDGEWTYDDATKTFTVTE	2	NA	-2.32794903632629	0.438239639868688	NA	NA
GB1	Binding	QYKLIMNGKTLKGETTTEAVDAATAEKVCKQYANDNGVDGEWTYDDATKTFTVTE	2	NA	-2.07952656767421	0.356822549103843	NA	NA
GB1	Binding	QYKLILNGKTLKWETTTEAVDAATAERVFKQYANDNGVDGEWTYDDATKTFTVTE	2	NA	-2.99746676569772	0.212811253432952	NA	NA
GB1	Binding	QYKLILNGKTLKWETTTEAVDAATAESVFKQYANDNGVDGEWTYDDATKTFTVTE	2	NA	-4.71657699870813	0.589305240956038	NA	NA
GB1	Binding	QYKLIHNGKTLKGETTTEAVDAATAEKVCKQYANDNGVDGEWTYDDATKTFTVTE	2	NA	-2.60613600452295	0.735818222808435	NA	NA
GB1	Binding	QYKLIKNGKTLKGETTTEAVDAATAEKVCKQYANDNGVDGEWTYDDATKTFTVTE	2	NA	-3.32802204543301	1.01968304958135	NA	NA
GB1	Binding	QYKLILNGKTLKWETTTEAVDAATAEIVFKQYANDNGVDGEWTYDDATKTFTVTE	2	NA	-3.37000870719898	0.619183069856857	NA	NA
GB1	Binding	QYKLIWNGKTLKGETTTEAVDAATAEKVCKQYANDNGVDGEWTYDDATKTFTVTE	2	NA	-3.09724995994982	0.794608960472753	NA	NA
GB1	Binding	QYKLIVNGKTLKGETTTEAVDAATAEKVCKQYANDNGVDGEWTYDDATKTFTVTE	2	NA	-0.270275500777215	0.136147777110013	NA	NA
GB1	Binding	QYKLIQNGKTLKGETTTEAVDAATAEKVCKQYANDNGVDGEWTYDDATKTFTVTE	2	NA	-4.18754120107803	1.09866488101829	NA	NA
GB1	Binding	QYKLIPNGKTLKGETTTEAVDAATAEKVCKQYANDNGVDGEWTYDDATKTFTVTE	2	NA	-3.7727105483865	0.458737180626818	NA	NA
GB1	Binding	QYKLISNGKTLKGETTTEAVDAATAEKVCKQYANDNGVDGEWTYDDATKTFTVTE	2	NA	-4.22230552869949	1.0134163344695	NA	NA
GB1	Binding	QYKLIRNGKTLKGETTTEAVDAATAEKVCKQYANDNGVDGEWTYDDATKTFTVTE	2	NA	-4.84175897683245	0.729598317169733	NA	NA
GB1	Binding	QYKLILNGKTLKWETTTEAVDAATAECVFKQYANDNGVDGEWTYDDATKTFTVTE	2	NA	-4.25628176369631	0.594067819884951	NA	NA
GB1	Binding	QYKLILNGKTLKWETTTEAVDAATAEFVFKQYANDNGVDGEWTYDDATKTFTVTE	2	NA	-4.25034210231706	1.09307040693447	NA	NA
GB1	Binding	QYKLILNGKTLKWETTTEAVDAATAEGVFKQYANDNGVDGEWTYDDATKTFTVTE	2	NA	-4.85629339943926	1.0101971748527	NA	NA
GB1	Binding	QYKLILNGKTLKGETTTEAVDAATAEQVFKQYANDNGVDGEFTYDDATKTFTVTE	2	NA	-5.4828152720376	0.424026473563263	NA	NA
GB1	Binding	QYKLILNGKTLKGETTTEAVDAATAEQVFKQYANDNGVDGEGTYDDATKTFTVTE	2	NA	-5.48169404824754	0.456138452660723	NA	NA
GB1	Binding	QYKLILNGKTLKGETTTEAVDAATAEQVFKQYANDNGVDGEDTYDDATKTFTVTE	2	NA	-5.13303108764445	1.04109623694203	NA	NA
GB1	Binding	QYKLILNGKTRKGETTGEAVDAATAEKVFKQYANDNGVDGEWTYDDATKTFTVTE	2	NA	-1.99584053433495	0.066449977280048	NA	NA
GB1	Binding	QYKLILNGKTLKGETTTEAVDAATAEQVFKQYANDNGVDGECTYDDATKTFTVTE	2	NA	-5.1891769651379	0.451899753765657	NA	NA
GB1	Binding	QYKLILNGKTLKGETTTEAVDAATAEQVFKQYANDNGVDGEATYDDATKTFTVTE	2	NA	-4.96990669534951	0.51910355219197	NA	NA
GB1	Binding	QYKLILNGKTLKGETTTEAVDAQTAEKKFKQYANDNGVDGEWTYDDATKTFTVTE	2	NA	1.48395130350683	0.110551018934517	NA	NA
GB1	Binding	QYKLILNGKTLKGETTTEAVDAATAEQVFKQYANDNGVDGELTYDDATKTFTVTE	2	NA	-5.55434664090117	0.310971911518554	NA	NA
GB1	Binding	QYKLILNGKTLKGETTTEAVDAATAEQVFKQYANDNGVDGEMTYDDATKTFTVTE	2	NA	-4.4411802859522	0.584749880518862	NA	NA
GB1	Binding	QYKLILNGKTLKGETTTEAVDAATAEQVFKQYANDNGVDGEKTYDDATKTFTVTE	2	NA	-5.31204983404972	0.733715901142496	NA	NA
GB1	Binding	QYKLILNGKTLKGETTTEAVDAATAEQVFKQYANDNGVDGEHTYDDATKTFTVTE	2	NA	-5.34595948382386	1.00877593536085	NA	NA
GB1	Binding	QYKLILNGKTRKGETTAEAVDAATAEKVFKQYANDNGVDGEWTYDDATKTFTVTE	2	NA	-1.71484393416094	0.0745660070201001	NA	NA
GB1	Binding	QYKLILNGKTLKGETTTEAVDAATAEQVFKQYANDNGVDGEVTYDDATKTFTVTE	2	NA	-5.17701755493024	0.583216370216477	NA	NA
GB1	Binding	QYKLILNGNTLKGETTTEAVDAATAEKVFKQYANDNGVDHEWTYDDATKTFTVTE	2	NA	-5.03539389463128	1.00959648649063	NA	NA
GB1	Binding	QYKLILNGKTLKGETTTEAVDAATAEQVFKQYANDNGVDGETTYDDATKTFTVTE	2	NA	-5.53606259590091	0.720698338599692	NA	NA
GB1	Binding	QYKLILNGKTLKGETTTEAVDAATAEQVFKQYANDNGVDGERTYDDATKTFTVTE	2	NA	-5.9396330442016	0.413588893140782	NA	NA
GB1	Binding	QYKLILNGKTLKGETTTEAVDAATAEQVFKQYANDNGVDGESTYDDATKTFTVTE	2	NA	-5.36612399057694	0.296155744703816	NA	NA
GB1	Binding	QYKLILNGKTLKGETTTEAVDAATAEQVFKQYANDNGVDGEPTYDDATKTFTVTE	2	NA	-5.97062121514247	0.717432976095023	NA	NA
GB1	Binding	QYKLILNGKTLKGETTTEAVDAATAEQVFKQYANDNGVDGEQTYDDATKTFTVTE	2	NA	-5.38437636289332	0.583070632277159	NA	NA
GB1	Binding	WYKLILNGKTLKGETTTEAVDAATAEKVFKQYANDNGVDGEWTYDDATKTRTVTE	2	NA	-5.19568674902971	0.598182764150799	NA	NA
GB1	Binding	QYKLILNGKTRKGETTCEAVDAATAEKVFKQYANDNGVDGEWTYDDATKTFTVTE	2	NA	-1.38916489008922	0.0733989720093282	NA	NA
GB1	Binding	QYKLILNGKTLKGETTTEAVDAATAEQVFKQYANDNGVDGEYTYDDATKTFTVTE	2	NA	-5.82347678074423	0.724735229465412	NA	NA
GB1	Binding	QYKLILNGKTLKGETTTEAVDAATAEKVFKQYANDNGVDGEWYYDDALKTFTVTE	2	NA	-0.0413630260988029	0.0308210818447909	NA	NA
GB1	Binding	DYKLILNGKTLKGETTTEAVDAATAEKVFKQYANDNGVDGEYTYDDATKTFTVTE	2	NA	-4.06680440283747	0.556656072698391	NA	NA
GB1	Binding	QYKLILNGKTLKGETTTEAVDAATAEKVFKQYANDNGVDGEWYYDDANKTFTVTE	2	NA	-0.117756838587373	0.0484459113640078	NA	NA
GB1	Binding	QYKLILNGKTLKGETTTEAVDAATAEKVFKQYANDNGVDGEWYYDDAHKTFTVTE	2	NA	0.0391145305904211	0.0588711794337043	NA	NA
GB1	Binding	QYKLILNGKTLKGETTTEAVDAATAEKVFKQYANDNGVDGEWYYDDAIKTFTVTE	2	NA	0.0396368956193681	0.0387525923385661	NA	NA
GB1	Binding	QYKLILNGKTLKGETTTEAVDAATAEKVFKQYANDNGVDGEWYYDDAKKTFTVTE	2	NA	-0.172407598297506	0.0696059006458194	NA	NA
GB1	Binding	QYKLILNGKTLKGETTTEAVDAATAEKVFKQYANDNGVDGEWYYDDADKTFTVTE	2	NA	-0.156491101516027	0.053904746418306	NA	NA
GB1	Binding	QYKLILNGKTLKGETTTEAVDAATAEKVFKQYANDNGVDGEWYYDDAEKTFTVTE	2	NA	-0.103744562929863	0.0656349962647602	NA	NA
GB1	Binding	QYKLILNGKTLKGETTTEAVDAATAEKVFKQYANDNGVDGEWYYDDAFKTFTVTE	2	NA	-0.0652003037658272	0.0330768863631762	NA	NA
GB1	Binding	QYKLILNGKTLKGETTTEAVDAATAEKVFKQYANDNGVDGEWYYDDAGKTFTVTE	2	NA	-0.183108109600537	0.0346601317705436	NA	NA
GB1	Binding	DYKLILNGKTLKGETTTEAVDAATAEKVFKQYANDNGVDGETTYDDATKTFTVTE	2	NA	-3.68858611529289	1.01644043482986	NA	NA
GB1	Binding	QYKLILNGKTLKGETTTEAVDAATAEKVFKQYANDNGVDGEWYYDDAAKTFTVTE	2	NA	-0.210912768008781	0.0507773327805963	NA	NA
GB1	Binding	QYKLILNGKTLKGETTTEAVDAATAEKVFKQYANDNGVDGEWYYDDACKTFTVTE	2	NA	-0.0387571167328506	0.0433508867668868	NA	NA
GB1	Binding	DYKLILNGKTLKGETTTEAVDAATAEKVFKQYANDNGVDGELTYDDATKTFTVTE	2	NA	-4.58370391652388	0.757230664262721	NA	NA
GB1	Binding	QYKLILNGKTLKGETTTEAVDAATAEKVFKQYANDNGVDGEWYYDDAYKTFTVTE	2	NA	0.0511139674297256	0.0459791261558365	NA	NA
GB1	Binding	QYKLILNGKTLKGETTTEAVDAATAEKVFKQYANDNGVDGEWYYDDAVKTFTVTE	2	NA	-0.143339950204669	0.0312841660703867	NA	NA
GB1	Binding	QYKLILNGKTLKGETTTEAVDAATAEKVFKQYANDNGVDGEWYYDDARKTFTVTE	2	NA	-0.117759487487329	0.0412497346526678	NA	NA
GB1	Binding	QYKLILNGKTLKGETTTEAVDAARAEKVFKQYAQDNGVDGEWTYDDATKTFTVTE	2	NA	-4.19827137287042	0.19994857120877	NA	NA
GB1	Binding	QYKLILNGKTLKGETTTEAVDAATAEKVFKMYANDNGVDGEWTYDDATKTFHVTE	2	NA	-0.554031177174023	0.147196754548128	NA	NA
GB1	Binding	QYKLILNGKTLKGETTTEAVDAATAEKVFKMYANDNGVDGEWTYDDATKTFKVTE	2	NA	-0.342160494960358	0.114275375206862	NA	NA
GB1	Binding	QYKLILNGKTLKGETTTEAVDAAQAEKVFKQYAQDNGVDGEWTYDDATKTFTVTE	2	NA	-4.24424620386274	0.315095709742369	NA	NA
GB1	Binding	QYKLILNGKTLKGETTTEAVDAAVAEKVFKQYAQDNGVDGEWTYDDATKTFTVTE	2	NA	-4.99461408809156	0.413717274232519	NA	NA
GB1	Binding	QYKLILNGKTLKGETTTEAVDAAWAEKVFKQYAQDNGVDGEWTYDDATKTFTVTE	2	NA	-3.43828124972042	0.344628202696045	NA	NA
GB1	Binding	QYKLILNGKTLKGETTTEAVDAATAEKVFKMYANDNGVDGEWTYDDATKTFNVTE	2	NA	-0.606445217370275	0.151630067338196	NA	NA
GB1	Binding	QYKLILNGKTLKGETTTEAVDAATAEKVFKMYANDNGVDGEWTYDDATKTFAVTE	2	NA	-0.276872157527177	0.0921258793281941	NA	NA
GB1	Binding	QYKLILNGKTLKGETTTEAVDEATAEPVFKQYANDNGVDGEWTYDDATKTFTVTE	2	NA	-3.21363454186792	1.02097336266177	NA	NA
GB1	Binding	QYKLILNGKTLKGETTTEAVDAATAEKVFKMYANDNGVDGEWTYDDATKTFCVTE	2	NA	-0.271631012097115	0.145925466334308	NA	NA
GB1	Binding	QYKLILNGKTLKGETTTEAVDAAYAEKVFKQYAQDNGVDGEWTYDDATKTFTVTE	2	NA	-4.55941483476826	0.207528010695194	NA	NA
GB1	Binding	QYKLILNGKTLKGETTTEAVDAATAEKVFKMYANDNGVDGEWTYDDATKTFEVTE	2	NA	-0.449608640453692	0.103678946566807	NA	NA
GB1	Binding	QYKLILNGKTLKGETTTEAVDAATAEKVFKMYANDNGVDGEWTYDDATKTFDVTE	2	NA	-0.882999375850058	0.157245439776217	NA	NA
GB1	Binding	QYKLILNGKTLKGETTTEAVDAATAEKVFKMYANDNGVDGEWTYDDATKTFGVTE	2	NA	0.200519013490091	0.0677735077755746	NA	NA
GB1	Binding	QYKLILNGKTLKGETTTEAVDAATAEKVFKMYANDNGVDGEWTYDDATKTFFVTE	2	NA	-0.648853455105011	0.283100128203089	NA	NA
GB1	Binding	QYKLILNGKTLKGETTTEAVDAATAEKVFKMYANDNGVDGEWTYDDATKTFYVTE	2	NA	-0.912165598650344	0.217835358288389	NA	NA
GB1	Binding	QYKLILNGKTLKGETTTEAVDAACAEKVFKQYAQDNGVDGEWTYDDATKTFTVTE	2	NA	-4.08225047962002	0.240019754378569	NA	NA
GB1	Binding	QYKLILNGKTLKGETTTEAVDAAAAEKVFKQYAQDNGVDGEWTYDDATKTFTVTE	2	NA	-4.12892471993969	0.328101639528624	NA	NA
GB1	Binding	QYKLILNGKTLKGETTTEAVDAAFAEKVFKQYAQDNGVDGEWTYDDATKTFTVTE	2	NA	-3.814619026431	0.190825945287971	NA	NA
GB1	Binding	QYKLILNGKTLKGETTTEAVDAAGAEKVFKQYAQDNGVDGEWTYDDATKTFTVTE	2	NA	-4.63828740121752	0.333016324918197	NA	NA
GB1	Binding	QYKLILNGKTLKGETTTEAVDAADAEKVFKQYAQDNGVDGEWTYDDATKTFTVTE	2	NA	-4.79814501838682	0.306383923921143	NA	NA
GB1	Binding	QYKLILNGKTLKGETTTEAVDAAEAEKVFKQYAQDNGVDGEWTYDDATKTFTVTE	2	NA	-5.71198590067874	1.02444420478711	NA	NA
GB1	Binding	QYKLILNGKTLKGETTTEAVDAATAEKVFKMYANDNGVDGEWTYDDATKTFQVTE	2	NA	-0.272801693066774	0.117374721599931	NA	NA
GB1	Binding	QYKLILNGKTLKGETTTEAVDAAKAEKVFKQYAQDNGVDGEWTYDDATKTFTVTE	2	NA	-4.59551270083219	0.288211078389947	NA	NA
GB1	Binding	QYKLILNGKTLKGETTTEAVDAATAEKVFKMYANDNGVDGEWTYDDATKTFSVTE	2	NA	-0.127651328179181	0.0757049541502245	NA	NA
GB1	Binding	QYKLILNGKTLKGETTTEAVDAATAEKVFKMYANDNGVDGEWTYDDATKTFRVTE	2	NA	-0.318989235181611	0.0724579053022525	NA	NA
GB1	Binding	QYKLILNGKTLKGETTTEAVDAANAEKVFKQYAQDNGVDGEWTYDDATKTFTVTE	2	NA	-4.8652238314858	0.240252388995167	NA	NA
GB1	Binding	QYKLILNGKTRKGETTVEAVDAATAEKVFKQYANDNGVDGEWTYDDATKTFTVTE	2	NA	-1.71787978399644	0.0545039270872085	NA	NA
GB1	Binding	QYKLILNGKTLKGETTTEAVDAALAEKVFKQYAQDNGVDGEWTYDDATKTFTVTE	2	NA	-4.71580866127427	0.208646646394225	NA	NA
GB1	Binding	QYKLILNGKTLKGETTTEAVDAAMAEKVFKQYAQDNGVDGEWTYDDATKTFTVTE	2	NA	-3.71008473821686	0.221082823495334	NA	NA
GB1	Binding	QYKLILNGKTRKGETTWEAVDAATAEKVFKQYANDNGVDGEWTYDDATKTFTVTE	2	NA	-1.5689183667592	0.0973556376544418	NA	NA
GB1	Binding	QYKLILNGKTLKGETTPEAVDAATAEKVFKYYANDNGVDGEWTYDDATKTFTVTE	2	NA	-5.0474868452506	0.453460920792643	NA	NA
GB1	Binding	QYKLILNGKTLKGETTQEAVDAATAEKVFKYYANDNGVDGEWTYDDATKTFTVTE	2	NA	-2.41015623797065	0.242890341018596	NA	NA
GB1	Binding	QYKLILNGKTLKGETTTEAVDEATAENVFKQYANDNGVDGEWTYDDATKTFTVTE	2	NA	-2.95991829425362	0.589889280165033	NA	NA
GB1	Binding	QYKLILNGKTRKGETTQEAVDAATAEKVFKQYANDNGVDGEWTYDDATKTFTVTE	2	NA	-1.56181796935317	0.0966300015353337	NA	NA
GB1	Binding	QYKLILNGKRLKGETTTEAVDAATAEKVFKQYANDNGVDGAWTYDDATKTFTVTE	2	NA	-0.749565479787906	0.101236813929382	NA	NA
GB1	Binding	QYKLGLNGKTLKGETTFEAVDAATAEKVFKQYANDNGVDGEWTYDDATKTFTVTE	2	NA	-0.604063266469183	0.188585956178253	NA	NA
GB1	Binding	QYKLILNGKTRKGETTREAVDAATAEKVFKQYANDNGVDGEWTYDDATKTFTVTE	2	NA	-0.9206022267038	0.0451303039243327	NA	NA
GB1	Binding	QYKLILNGKTLCGETTTEAVDIATAEKVFKQYANDNGVDGEWTYDDATKTFTVTE	2	NA	-2.31972939815208	0.18361838032391	NA	NA
GB1	Binding	QYKLILNGKPLKGETTTEAVDAATAEKVFKQYANDNGVDGAWTYDDATKTFTVTE	2	NA	-1.43656095448783	0.15877963125311	NA	NA
GB1	Binding	QYKLILNGKTLKGETTLEAVDAATAEKVFKQYANDNGVDGEWTYFDATKTFTVTE	2	NA	-0.704363922074182	0.100752226679736	NA	NA
GB1	Binding	QYKLILNGKTLKGETTTEAVDALTAEKVFCQYANDNGVDGEWTYDDATKTFTVTE	2	NA	-4.60452256876933	0.452621913764684	NA	NA
GB1	Binding	QYKLILNGKTLKGETTTEAVDALTAEKVFAQYANDNGVDGEWTYDDATKTFTVTE	2	NA	-5.47359698936388	0.459804049933104	NA	NA
GB1	Binding	QYKLILNGKTLKGETTTEAVDAATAEKVFKQYANDNGFDGEWTYDDAMKTFTVTE	2	NA	-1.15448293081057	0.138502536651376	NA	NA
GB1	Binding	QYKLILNGKTLKGETTTEAVDALTAEKVFGQYANDNGVDGEWTYDDATKTFTVTE	2	NA	-5.61951356930635	0.360193289914145	NA	NA
GB1	Binding	QYKLILNGKTLKGETTTEAVDALTAEKVFDQYANDNGVDGEWTYDDATKTFTVTE	2	NA	-5.15331773727347	1.00925504265657	NA	NA
GB1	Binding	QYKLILNGKTLKGETTTEAVDAATAEKVFKQYANDNGEDGEWTYDDAMKTFTVTE	2	NA	-3.45137685228884	0.548039054312776	NA	NA
GB1	Binding	QYKLILNGKVLKGETTTEAVDAATAEKVFKQYANDNGVDGAWTYDDATKTFTVTE	2	NA	-0.843601711360645	0.291626662657069	NA	NA
GB1	Binding	QYKLILNGKTLKGETTTEAVDAATAEKVFKQYANDNGHDGEWTYDDAMKTFTVTE	2	NA	-3.22812942050802	0.590154283621024	NA	NA
GB1	Binding	QYKLILNGKTLKGETTTEAVDALTAEKVFIQYANDNGVDGEWTYDDATKTFTVTE	2	NA	-5.30696758954019	1.01034415168382	NA	NA
GB1	Binding	QYKLILNGKTLKGETTTEAVDALTAEKVFNQYANDNGVDGEWTYDDATKTFTVTE	2	NA	-5.02687089181606	1.04529719110449	NA	NA
GB1	Binding	QYKLILNGKTLKGETTTEAVDAATAEKVFKQYANDNGLDGEWTYDDAMKTFTVTE	2	NA	0.459789921600744	0.0581586397496097	NA	NA
GB1	Binding	QYKLILNGKTLKGETTTEAVDALTAEKVFMQYANDNGVDGEWTYDDATKTFTVTE	2	NA	-5.53739602166421	0.7199626441158	NA	NA
GB1	Binding	QYKLILNGKTLKGETTTEAVDALTAEKVFRQYANDNGVDGEWTYDDATKTFTVTE	2	NA	-0.802956862442673	0.0469436444947446	NA	NA
GB1	Binding	QYKLILNGKTLKGETTTEAVDALTAEKVFSQYANDNGVDGEWTYDDATKTFTVTE	2	NA	-5.3885441801323	0.415353161843874	NA	NA
GB1	Binding	QYKLILNGKTLKGETTTEAVDAATAEKVFKQYANDNGPDGEWTYDDAMKTFTVTE	2	NA	-3.8447747194894	0.414107711253614	NA	NA
GB1	Binding	QYKLILNGKTLKGETTTEAVDAATAEKVFKQYANDNGQDGEWTYDDAMKTFTVTE	2	NA	-2.75357896628873	0.362501533442901	NA	NA
GB1	Binding	QYKLILNGKTLKGETTTEAVDALTAEKVFVQYANDNGVDGEWTYDDATKTFTVTE	2	NA	-5.98562348808804	0.45149824717124	NA	NA
GB1	Binding	QYKLILNGKTLKGETTTEAVDAATAEKVFKQYANDNGWDGEWTYDDAMKTFTVTE	2	NA	-2.80140534180605	0.731688569468863	NA	NA
GB1	Binding	QYKLILNGKTLKGETTTEAVDALTAEKVFTQYANDNGVDGEWTYDDATKTFTVTE	2	NA	-5.79762196900008	1.00974549401534	NA	NA
GB1	Binding	QYKLILNGKTLKGETTTEAVDEATAEEVFKQYANDNGVDGEWTYDDATKTFTVTE	2	NA	-3.46921549366972	1.01827618251797	NA	NA
GB1	Binding	QYKLILNGKTLKGETTTEAVDALTAEKVFYQYANDNGVDGEWTYDDATKTFTVTE	2	NA	-5.24318638845919	1.01044535544946	NA	NA
GB1	Binding	QYKLILNGKTLKGETTTEAVDAATAEEVFKQYANDNGVDGEWTYDDATKTFTVTP	2	NA	-3.96006419034996	0.717695914661471	NA	NA
GB1	Binding	QYKLILNGKTLKGETTTEAVDAATAEGVFKQYANDNGVDGEWTYDDATKTFTVTP	2	NA	-5.14521731190544	0.725012285876999	NA	NA
GB1	Binding	QYKLILNGKTLKGETTTEAVDAATAEFVFKQYANDNGVDGEWTYDDATKTFTVTP	2	NA	-3.91854916757429	1.01489462736605	NA	NA
GB1	Binding	QYKLILNGKTLKGETTTEAVDAATAEAVFKQYANDNGVDGEWTYDDATKTFTVTP	2	NA	-5.30734566611923	0.723032498846405	NA	NA
GB1	Binding	QYKLILNGKTLKGETTTEAVDAATAECVFKQYANDNGVDGEWTYDDATKTFTVTP	2	NA	-3.95512233292939	0.474338124408666	NA	NA
GB1	Binding	QYKLILNGKKLKGETTTEAVDAATAEKVFKQYANDNGVDGAWTYDDATKTFTVTE	2	NA	-0.718925384107188	0.377225704717452	NA	NA
GB1	Binding	QYKLILNGKTLKGETTTEAVDAATAEMVFKQYANDNGVDGEWTYDDATKTFTVTP	2	NA	-5.0865090625377	0.725153625990504	NA	NA
GB1	Binding	QYKLILNGKTLKGETTTEAVDAATAELVFKQYANDNGVDGEWTYDDATKTFTVTP	2	NA	-4.05806148046246	0.229760351301274	NA	NA
GB1	Binding	QYKLILNGKTLKGETTTEAVDAATAENVFKQYANDNGVDGEWTYDDATKTFTVTP	2	NA	-4.29919985205968	0.621583628574285	NA	NA
GB1	Binding	QYKLILNGKTLKGETTTEAVDAATAEIVFKQYANDNGVDGEWTYDDATKTFTVTP	2	NA	-4.23927972723636	0.742924844941296	NA	NA
GB1	Binding	QYKLILNGKTLKGETTTEAVDEATAEAVFKQYANDNGVDGEWTYDDATKTFTVTE	2	NA	-2.62744760188242	0.735329039998967	NA	NA
GB1	Binding	QYKLILNGKTLKGETTTEAVDAATAETVFKQYANDNGVDGEWTYDDATKTFTVTP	2	NA	-4.73629108756767	0.324232368958677	NA	NA
GB1	Binding	QYKLILNGKTLKGETTTEAVDAATAEWVFKQYANDNGVDGEWTYDDATKTFTVTP	2	NA	-3.4003390928741	0.722943585896291	NA	NA
GB1	Binding	QYKLILNGKTLKGETTTEAVDAATAEVVFKQYANDNGVDGEWTYDDATKTFTVTP	2	NA	-4.63319963748302	0.463361263483524	NA	NA
GB1	Binding	QYKLILNGKTLKGETTTEAVDAATAEQVFKQYANDNGVDGEWTYDDATKTFTVTP	2	NA	-5.50760707595132	0.586454918977144	NA	NA
GB1	Binding	QYKLILNGKTLKGETTTEAVDAATAEPVFKQYANDNGVDGEWTYDDATKTFTVTP	2	NA	-4.27028137061294	0.242624041368678	NA	NA
GB1	Binding	QYKLILNGKTLKGETTTEAVDAATAESVFKQYANDNGVDGEWTYDDATKTFTVTP	2	NA	-5.93188669172313	0.584563458214718	NA	NA
GB1	Binding	QYKLILNGKTLKGETTTEAVDAATAERVFKQYANDNGVDGEWTYDDATKTFTVTP	2	NA	-3.48688774943534	0.180862215924249	NA	NA
GB1	Binding	QYKLILNGKTLKGETTTEAVDEATAECVFKQYANDNGVDGEWTYDDATKTFTVTE	2	NA	-2.92999858175857	0.53509591533815	NA	NA
GB1	Binding	QYKLILNGKTLKGETTTEAVDAATAEYVFKQYANDNGVDGEWTYDDATKTFTVTP	2	NA	-4.21133676563746	0.594464065958426	NA	NA
GB1	Binding	QYKLILNGKTLKGETTTEAVDAATAEKVFKQCANDNGVDGEWTYDDATKTFTVTG	2	NA	-1.78502440760402	0.328244376849106	NA	NA
GB1	Binding	QYKLMLNGKTLKGETTTEAVDAATAEKVFMQYANDNGVDGEWTYDDATKTFTVTE	2	NA	-4.18597595683052	0.469926849852735	NA	NA
GB1	Binding	QYKLILNGKTLMGETTTEAVDAATAEKVFKQYANDNGVDGEWTYDDATKTFTVTF	2	NA	-1.73329648600498	0.190026615935593	NA	NA
GB1	Binding	QYKLILNGKTLKGETTAEAVDAATAEKVFKYYANDNGVDGEWTYDDATKTFTVTE	2	NA	-1.59258740404017	0.167052972062393	NA	NA
GB1	Binding	QYKLILNGKTLKGETTNEAVDAATAEKVFKYYANDNGVDGEWTYDDATKTFTVTE	2	NA	-2.08580490830033	0.2887777427234	NA	NA
GB1	Binding	QYKLILTGKTLKGETTTEAVDEATAEKVFKQYANDNGVDGEWTYDDATKTFTVTE	2	NA	-2.16184261670029	0.151126717406725	NA	NA
GB1	Binding	QYKLILNGKCLKGETTTEAVDAATAEKVFKQYANDNGVDGAWTYDDATKTFTVTE	2	NA	-0.581207194474658	0.199811186462206	NA	NA
GB1	Binding	QTKLILNGKTLKGETTTEAVDAATAEKVFKQYANDNGVDGEWTYTDATKTFTVTE	2	NA	-3.960498597644	0.223532822062695	NA	NA
GB1	Binding	QYKLILNGKTLKGETTLEAVDAATAEKVFKYYANDNGVDGEWTYDDATKTFTVTE	2	NA	-2.45611492144815	0.178651678762699	NA	NA
GB1	Binding	QYKLILNGKTRKGETTTEAVDAATAEKVFKQYANDNGVDGHWTYDDATKTFTVTE	2	NA	-1.63291556452565	0.039551245803318	NA	NA
GB1	Binding	QYKLILNGKTSKGETTTEAVDAATAEKVFKQYANDNGVDGHWTYDDATKTFTVTE	2	NA	-1.68686080739775	0.0430912091100857	NA	NA
GB1	Binding	QYKLILNGKTPKGETTTEAVDAATAEKVFKQYANDNGVDGHWTYDDATKTFTVTE	2	NA	-2.34690853215432	0.041245809500249	NA	NA
GB1	Binding	QYKLILNGKTQKGETTTEAVDAATAEKVFKQYANDNGVDGHWTYDDATKTFTVTE	2	NA	-1.54862025564265	0.0565481064062642	NA	NA
GB1	Binding	QYKLILNGKTVKGETTTEAVDAATAEKVFKQYANDNGVDGHWTYDDATKTFTVTE	2	NA	-1.12663194078491	0.0513443174261792	NA	NA
GB1	Binding	QYKLILNGKTWKGETTTEAVDAATAEKVFKQYANDNGVDGHWTYDDATKTFTVTE	2	NA	-1.89965584298474	0.0933312065709482	NA	NA
GB1	Binding	QYKLILNGKTTKGETTTEAVDAATAEKVFKQYANDNGVDGHWTYDDATKTFTVTE	2	NA	-1.46202316052694	0.0394316770169672	NA	NA
GB1	Binding	QYKLILNGKFLKGETTTEAVDAATAEKVFKQYANDNGVDGAWTYDDATKTFTVTE	2	NA	-0.400925167422645	0.353170364507947	NA	NA
GB1	Binding	QYKLILNGKTYKGETTTEAVDAATAEKVFKQYANDNGVDGHWTYDDATKTFTVTE	2	NA	-2.0127840844858	0.0686289128290588	NA	NA
GB1	Binding	QYKLILNGKTLKGETTKEAVDAATAEKVFKYYANDNGVDGEWTYDDATKTFTVTE	2	NA	-1.68974209593136	0.263325286626466	NA	NA
GB1	Binding	QYKLILNGKTCKGETTTEAVDAATAEKVFKQYANDNGVDGHWTYDDATKTFTVTE	2	NA	-1.14206206495793	0.0772428794385872	NA	NA
GB1	Binding	QYKLILNGKTAKGETTTEAVDAATAEKVFKQYANDNGVDGHWTYDDATKTFTVTE	2	NA	-1.57947285255698	0.0430427498645008	NA	NA
GB1	Binding	QYKLILNGKTFKGETTTEAVDAATAEKVFKQYANDNGVDGHWTYDDATKTFTVTE	2	NA	-0.869136232509222	0.0523790159992719	NA	NA
GB1	Binding	QYKLILNGKTGKGETTTEAVDAATAEKVFKQYANDNGVDGHWTYDDATKTFTVTE	2	NA	-1.71965421237386	0.0587832524715881	NA	NA
GB1	Binding	QYKLILNGKTDKGETTTEAVDAATAEKVFKQYANDNGVDGHWTYDDATKTFTVTE	2	NA	-1.95244055895312	0.0737540113684554	NA	NA
GB1	Binding	QYKLILNGKTEKGETTTEAVDAATAEKVFKQYANDNGVDGHWTYDDATKTFTVTE	2	NA	-1.83571550813126	0.0805038019399514	NA	NA
GB1	Binding	QYKLILNGKTKKGETTTEAVDAATAEKVFKQYANDNGVDGHWTYDDATKTFTVTE	2	NA	-1.58147522697585	0.0690092795534334	NA	NA
GB1	Binding	QYKLILNGKTHKGETTTEAVDAATAEKVFKQYANDNGVDGHWTYDDATKTFTVTE	2	NA	-1.7225435523442	0.0482486396711247	NA	NA
GB1	Binding	QYKLILNGKTIKGETTTEAVDAATAEKVFKQYANDNGVDGHWTYDDATKTFTVTE	2	NA	-0.754848960961716	0.0439131232573136	NA	NA
GB1	Binding	QYKLILNGKTNKGETTTEAVDAATAEKVFKQYANDNGVDGHWTYDDATKTFTVTE	2	NA	-1.90756894552963	0.0576378186294213	NA	NA
GB1	Binding	QYKLILNGKTMKGETTTEAVDAATAEKVFKQYANDNGVDGHWTYDDATKTFTVTE	2	NA	-1.02168664637258	0.0526695713416124	NA	NA
GB1	Binding	QYKLILNGKTMKGETTTEAVDAATAEKVFKQYANDNGVDGEWTYDDAHKTFTVTE	2	NA	-1.51680977080506	0.285742721653288	NA	NA
GB1	Binding	QYKLILNGKTLKGETTTEAVDAATAEKVFKQYANDNGVDGEWCYDDACKTFTVTE	2	NA	-0.135848912195334	0.0439960748052654	NA	NA
GB1	Binding	QYKYILNGKTLKGETTTEAVDAATAEKVFTQYANDNGVDGEWTYDDATKTFTVTE	2	NA	-5.50760135642053	0.415139552400929	NA	NA
GB1	Binding	QYKTILNGKTLKGETTTEAVDAATAEKVFTQYANDNGVDGEWTYDDATKTFTVTE	2	NA	-5.61776991503696	0.423933881944779	NA	NA
GB1	Binding	QYKWILNGKTLKGETTTEAVDAATAEKVFTQYANDNGVDGEWTYDDATKTFTVTE	2	NA	-5.21252023870269	1.03822038289158	NA	NA
GB1	Binding	QYKVILNGKTLKGETTTEAVDAATAEKVFTQYANDNGVDGEWTYDDATKTFTVTE	2	NA	-5.57958163994718	0.452199362141212	NA	NA
GB1	Binding	QYKQILNGKTLKGETTTEAVDAATAEKVFTQYANDNGVDGEWTYDDATKTFTVTE	2	NA	-5.93677740485641	0.413798053196129	NA	NA
GB1	Binding	QYKPILNGKTLKGETTTEAVDAATAEKVFTQYANDNGVDGEWTYDDATKTFTVTE	2	NA	-6.7575024537832	0.451936117796253	NA	NA
GB1	Binding	QYKSILNGKTLKGETTTEAVDAATAEKVFTQYANDNGVDGEWTYDDATKTFTVTE	2	NA	-5.69369473259701	0.322655610674585	NA	NA
GB1	Binding	QYKRILNGKTLKGETTTEAVDAATAEKVFTQYANDNGVDGEWTYDDATKTFTVTE	2	NA	-5.14631449339433	0.234922992239759	NA	NA
GB1	Binding	QYKMILNGKTLKGETTTEAVDAATAEKVFTQYANDNGVDGEWTYDDATKTFTVTE	2	NA	-5.49310786369171	0.593813231196573	NA	NA
GB1	Binding	QYKNILNGKTLKGETTTEAVDAATAEKVFTQYANDNGVDGEWTYDDATKTFTVTE	2	NA	-5.71000032831205	1.00983238968498	NA	NA
GB1	Binding	QYKHILNGKTLKGETTTEAVDAATAEKVFTQYANDNGVDGEWTYDDATKTFTVTE	2	NA	-5.77044805334021	0.412162923095451	NA	NA
GB1	Binding	QYKKILNGKTLKGETTTEAVDAATAEKVFTQYANDNGVDGEWTYDDATKTFTVTE	2	NA	-5.56090047710594	0.586174084360088	NA	NA
GB1	Binding	QYKEILNGKTLKGETTTEAVDAATAEKVFTQYANDNGVDGEWTYDDATKTFTVTE	2	NA	-5.84234462621109	0.717509191175966	NA	NA
GB1	Binding	QYKDILNGKTLKGETTTEAVDAATAEKVFTQYANDNGVDGEWTYDDATKTFTVTE	2	NA	-6.05684247215659	0.713171604776139	NA	NA
GB1	Binding	QYKGILNGKTLKGETTTEAVDAATAEKVFTQYANDNGVDGEWTYDDATKTFTVTE	2	NA	-5.36938210221378	0.382156044205233	NA	NA
GB1	Binding	QYKFILNGKTLKGETTTEAVDAATAEKVFTQYANDNGVDGEWTYDDATKTFTVTE	2	NA	-5.11068981836695	1.00937391860211	NA	NA
GB1	Binding	QYKAILNGKTLKGETTTEAVDAATAEKVFTQYANDNGVDGEWTYDDATKTFTVTE	2	NA	-5.86374958018112	0.33719509253599	NA	NA
GB1	Binding	QYKLILNGKTLKGETTTEAVDAATAEKVFKQYLNDNGVDGEWTYDDATKTCTVTE	2	NA	-5.21003918538415	0.427595969192788	NA	NA
GB1	Binding	QYKLILNGKTLKGETTTEAVDAATAEKVFKQYLNDNGVDGEWTYDDATKTATVTE	2	NA	-5.18718543025818	0.416353866712608	NA	NA
GB1	Binding	QYKLILNGKTLKGETTTEAVDAATAEKVFKQYLNDNGVDGEWTYDDATKTGTVTE	2	NA	-5.39082307223888	0.221188770819862	NA	NA
GB1	Binding	QYKLILNGKTLKGETTTEAVDAATAEKVFKQYLNDNGVDGEWTYDDATKTETVTE	2	NA	-5.37557244916506	0.263671217226408	NA	NA
GB1	Binding	QYKLILNGKTLKGETTTEAVDAATAEKVFKQYLNDNGVDGEWTYDDATKTDTVTE	2	NA	-5.39959809183427	0.422607059978184	NA	NA
GB1	Binding	QYKLILNGKTLKGETTTEAVDAATAEKVFKQYLNDNGVDGEWTYDDATKTKTVTE	2	NA	-5.47280640574595	0.25594868286348	NA	NA
GB1	Binding	QYKLILNGKTLKGETTTEAVDAATAEKVFKQYLNDNGVDGEWTYDDATKTITVTE	2	NA	-5.35175995888711	0.505207032652859	NA	NA
GB1	Binding	QYKLILNGKTLKGETTTEAVDAATAEKVFKQYLNDNGVDGEWTYDDATKTHTVTE	2	NA	-5.53309513469713	0.389973875499252	NA	NA
GB1	Binding	QYKLILNGKTLKGETTTEAVDAATAEKVFKQYLNDNGVDGEWTYDDATKTNTVTE	2	NA	-5.58707813826536	0.382145900778089	NA	NA
GB1	Binding	QYKLILNGKTLKGETTTEAVDAATAEKVFKQYLNDNGVDGEWTYDDATKTMTVTE	2	NA	-5.08680044545788	0.340910621055166	NA	NA
GB1	Binding	QYKLILNGKTLKGETTTEAVDAATAEKVFKQYLNDNGVDGEWTYDDATKTLTVTE	2	NA	-5.37058423773453	0.25509317874452	NA	NA
GB1	Binding	QYKLILNGKTLKGETTTEAVDAATAEKVFKQYLNDNGVDGEWTYDDATKTSTVTE	2	NA	-5.77029680114094	0.319436429172275	NA	NA
GB1	Binding	QYKLILNGKTLKGETTTEAVDAATAEKVFKQYLNDNGVDGEWTYDDATKTRTVTE	2	NA	-5.37660795786547	0.196332799025168	NA	NA
GB1	Binding	QYKLILNGKTLKGETTTEAVDAATAEKVFKQYLNDNGVDGEWTYDDATKTQTVTE	2	NA	-5.49347199601962	0.382073410197023	NA	NA
GB1	Binding	QYKLILNGKTLKGETTTEAVDAATAEKVFKQYLNDNGVDGEWTYDDATKTPTVTE	2	NA	-5.54686127899601	0.412808504615057	NA	NA
GB1	Binding	QYKLILNGKTLKGETTTEAVDAATAEKVFKQYLNDNGVDGEWTYDDATKTWTVTE	2	NA	-5.47715686438091	0.360523389936672	NA	NA
GB1	Binding	QYKLILNGKTLKGETTTEAVDAATAEKVFKQYLNDNGVDGEWTYDDATKTTTVTE	2	NA	-5.00862890697841	0.268477451059136	NA	NA
GB1	Binding	QYKLILNGKTLKGETTTEAVDAATAEKVFKQYLNDNGVDGEWTYDDATKTYTVTE	2	NA	-5.60385669943675	0.38338471451759	NA	NA
GB1	Binding	QYKLILNGKTLKGETTTEAVDAATAEKVFKQYANDNGVDGEWTYDDAQKTFTITE	2	NA	-1.21406014946953	0.18644039516359	NA	NA
GB1	Binding	QYKLILNGKTLKGETTTEAVDAATAEKVFKQYANDNGVDGEWTYDDAQKTFTHTE	2	NA	-1.93063402148807	0.311358082500072	NA	NA
GB1	Binding	QYKLILNGKTLKGETTTEAVDAATAEKVFKQYANDNGVDGEWTYDDAQKTFTKTE	2	NA	-2.70408309150449	0.974482189104538	NA	NA
GB1	Binding	QYKLILNGKTLKGETTTEAVDAATAEKVFKQYANDNGVDGEWTYDDAQKTFTMTE	2	NA	-0.708986250468814	0.210900193604867	NA	NA
GB1	Binding	QYKLILNGKTLKGETTTEAVDAATAEKVFKQYANDNGVDGEWTYDDAQKTFTLTE	2	NA	-0.94817966890182	0.0838101223150337	NA	NA
GB1	Binding	QYKLILNGKTLKGETTTEAVDANTAEKVFKQYANDNGVDGEWTYDDATKEFTVTE	2	NA	1.05887817177632	0.121710424284245	NA	NA
GB1	Binding	QYKLILNGKTLKGETTTEAVDAATAEKVFKQYANDNGVDGEWTYDDAQKTFTNTE	2	NA	-1.83502752809644	0.279680840616876	NA	NA
GB1	Binding	QYKLILNGKTLKGETTTEAVDAATAEKVFKQYANDNGVDGEWTYDDAQKTFTATE	2	NA	0.192165643806755	0.0698476446679105	NA	NA
GB1	Binding	QYKLILNGKTLKGETTTEAVDAATAEKVFKQYANDNGVDGEWTYDDAQKTFTCTE	2	NA	-0.0424164512570321	0.154072544420585	NA	NA
GB1	Binding	QYKLILNGKTLKGETTTEAVDAATAEKVFKQYANDNGVDGEWTYDDAQKTFTETE	2	NA	-3.96076329156778	0.752139903691833	NA	NA
GB1	Binding	QYKLILNGKTLKGETTTEAVDAATAEKVFKQYANDNGVDGEWTYDDAQKTFTGTE	2	NA	-1.98722315453672	0.158971941146338	NA	NA
GB1	Binding	QYKLILNGKTLKGETTTEAVDAATAEKVFKQYANDNGVDGEWTYDDAQKTFTFTE	2	NA	-0.0949077466084432	0.121835296992374	NA	NA
GB1	Binding	QYKLILNGKTLKGETTTEAVDAATAEKVFKQYANDNGVDGEWTYDDAQKTFTYTE	2	NA	-3.07494267043518	0.901132979571891	NA	NA
GB1	Binding	QYKLILNGKTLKGETTTEAVDAATAEKVFKQYANDNGVDGEWTYDDAQKTFTQTE	2	NA	-2.35917545954111	0.409812404171491	NA	NA
GB1	Binding	QYKLILNGKTLKGETTTEAVDAATAEKVFKQYANDNGVDGEWTYDDAQKTFTPTE	2	NA	-3.28199500848685	0.710654914475457	NA	NA
GB1	Binding	QYKLILNGKTLKGETTTEAVDAATAEKVFKQYANDNGVDGEWTYDDAQKTFTSTE	2	NA	-0.987891655247451	0.122640291895499	NA	NA
GB1	Binding	QYKLILNGKTLKGETTTEAVDAATAEKVFKQYANDNGVDGEWTYDDAQKTFTRTE	2	NA	-4.78540692952655	1.01139135160651	NA	NA
GB1	Binding	QYKLILNGKTLKGETTTEAVDAATAEKVFKQYANDNGVDGEWTYDDAQKTFTTTE	2	NA	-0.629144568006327	0.125512524981452	NA	NA
GB1	Binding	QYKLILNGKTLKGETTTEAVDAATAEKVFKQYANDNGVDGEWTYDDAQKTFTWTE	2	NA	-0.814652611331447	0.216746163116948	NA	NA
GB1	Binding	QYKLILNGKTLKGETTTEAVDAATVEKVFKQYANDNGVDGEWTYDDATKTFTVTI	2	NA	-4.87544806637181	0.520567644115774	NA	NA
GB1	Binding	QYKLILNGKTLKGETTTEAVDAATVEKVFKQYANDNGVDGEWTYDDATKTFTVTH	2	NA	-2.99590263973103	0.188395100235374	NA	NA
GB1	Binding	QYKLILNGKTLKGETTTEAVDAATVEKVFKQYANDNGVDGEWTYDDATKTFTVTK	2	NA	-3.89277648370212	0.236683936168824	NA	NA
GB1	Binding	QYKLILNGKTLKGETTTEAVDAATVEKVFKQYANDNGVDGEWTYDDATKTFTVTM	2	NA	-3.4829549778491	0.216615284409725	NA	NA
GB1	Binding	QYKLILNGKTLKGETTTEAVDAATVEKVFKQYANDNGVDGEWTYDDATKTFTVTL	2	NA	-3.79953397844695	0.170910839507597	NA	NA
GB1	Binding	QYKLILNGKTLKGETTTEAVDAATVEKVFKQYANDNGVDGEWTYDDATKTFTVTN	2	NA	-3.53265126529167	0.223355187847551	NA	NA
GB1	Binding	QYKLILNGKTLKGETTTEAVDAATVEKVFKQYANDNGVDGEWTYDDATKTFTVTA	2	NA	-2.65499250762669	0.125312723460189	NA	NA
GB1	Binding	QYKLILNGKTLKGETTTEAVDAATVEKVFKQYANDNGVDGEWTYDDATKTFTVTC	2	NA	-3.20557668588639	0.184675681811884	NA	NA
GB1	Binding	QYKLILNGKTLKGETTTEAVDAATVEKVFKQYANDNGVDGEWTYDDATKTFTVTD	2	NA	-3.4325807556096	0.198521013473821	NA	NA
GB1	Binding	QYKLILNGKTLKGETTTEAVDAATVEKVFKQYANDNGVDGEWTYDDATKTFTVTG	2	NA	-3.39286365026109	0.159889088157448	NA	NA
GB1	Binding	QYKLILNGKTLKGETTTEAVDAATVEKVFKQYANDNGVDGEWTYDDATKTFTVTF	2	NA	-3.2470372426123	0.245901032520214	NA	NA
GB1	Binding	QYKLILNGKTLKGETTTEAVDAATVEKVFKQYANDNGVDGEWTYDDATKTFTVTY	2	NA	-3.27851402673433	0.188944439626295	NA	NA
GB1	Binding	QYKLILNGKTLKGETTTEAVDAATVEKVFKQYANDNGVDGEWTYDDATKTFTVTQ	2	NA	-2.80261110203995	0.150901538532368	NA	NA
GB1	Binding	QYKLILNGKTLKGETTTEAVDAATVEKVFKQYANDNGVDGEWTYDDATKTFTVTP	2	NA	-3.85308711809236	0.231403717347706	NA	NA
GB1	Binding	QYKLILNGKTLKGETTTEAVDAATVEKVFKQYANDNGVDGEWTYDDATKTFTVTS	2	NA	-2.59016472550867	0.0909711410390941	NA	NA
GB1	Binding	QYKLILNGKTLKGETTTEAVDAATVEKVFKQYANDNGVDGEWTYDDATKTFTVTR	2	NA	-3.58779485751552	0.141435469494718	NA	NA
GB1	Binding	QYKLILNGKTLKGETTTEAVDAATVEKVFKQYANDNGVDGEWTYDDATKTFTVTT	2	NA	-2.65357071673767	0.120904118645109	NA	NA
GB1	Binding	QYKLILNGKTLKGETTTEAVDAATVEKVFKQYANDNGVDGEWTYDDATKTFTVTW	2	NA	-2.67947668574679	0.137432097994755	NA	NA
GB1	Binding	QYKLILNGKTLKGETTTEAVDAATVEKVFKQYANDNGVDGEWTYDDATKTFTVTV	2	NA	-3.04821500333807	0.129720789180608	NA	NA
GB1	Binding	QYKLILNGKTLKGETTTEAVDAATAEKNFKQYANDNGVDGEWTYDDATKTFTVFE	2	NA	-0.332949698151266	0.119126306500773	NA	NA
GB1	Binding	QYKLILNGKTLKGETTTEAVDAATAEKVFKQYANDNGVDGEWTYDDATKTFTVEG	2	NA	-2.25963794679874	0.0798744574907034	NA	NA
GB1	Binding	QYKLILNGKTLKGETATEAVDAATAEKVFKQYANDNGVYGEWTYDDATKTFTVTE	2	NA	1.17675655966131	0.0622507488999637	NA	NA
GB1	Binding	QYKLILNGKTLKGETTTEAQDAATAEKVFKQYANDNGVDGEWTYDDATKTLTVTE	2	NA	-1.75926429513218	0.0421992499114944	NA	NA
GB1	Binding	QYKLILNGKTLKGETTTEARDAATAEKVFKQYANDNGVDGEWTYDDATKTLTVTE	2	NA	-1.29113462609883	0.0311209689052139	NA	NA
GB1	Binding	QYKLILNGKTLKGETTTEASDAATAEKVFKQYANDNGVDGEWTYDDATKTLTVTE	2	NA	-1.7735138853403	0.0420254497488441	NA	NA
GB1	Binding	QYKLILNGKTLKGETTTEATDAATAEKVFKQYANDNGVDGEWTYDDATKTLTVTE	2	NA	-1.85549565486286	0.0383883664876321	NA	NA
GB1	Binding	QYKLILNGKTLKGETTTEAVDAATAEKVFAQYANDNGVDGEWTYDDATKTFTVTS	2	NA	-4.82340550291421	0.715324298963138	NA	NA
GB1	Binding	QYKLILNGKTLKGETTTEAWDAATAEKVFKQYANDNGVDGEWTYDDATKTLTVTE	2	NA	-1.33508545658307	0.0407318891323256	NA	NA
GB1	Binding	QYKLILNGKTLKGETTTEAVDAATAEMVFKQWANDNGVDGEWTYDDATKTFTVTE	2	NA	-2.89113781514002	0.171387239563603	NA	NA
GB1	Binding	QYKLILNGKTLKGETTTEAYDAATAEKVFKQYANDNGVDGEWTYDDATKTLTVTE	2	NA	-1.51949812466327	0.0693668961650856	NA	NA
GB1	Binding	QYKLILNGKTLKGETTTEAVDAATAEMVFKQTANDNGVDGEWTYDDATKTFTVTE	2	NA	-3.99094579128564	0.457607134818686	NA	NA
GB1	Binding	QYKLILNGKTLKGETTTEAVDAATAEMVFKQSANDNGVDGEWTYDDATKTFTVTE	2	NA	-4.7656082132631	0.34681565364634	NA	NA
GB1	Binding	QYKLILNGKTLKGETTTEAVDAATAEMVFKQRANDNGVDGEWTYDDATKTFTVTE	2	NA	-3.72939556312674	0.181902033286212	NA	NA
GB1	Binding	QYKLILNGKTLKGETTTEAVDAATAEMVFKQQANDNGVDGEWTYDDATKTFTVTE	2	NA	-4.69131506250174	0.53278856913088	NA	NA
GB1	Binding	QYKLILNGKTLKGETTTEAVDAATAEMVFKQPANDNGVDGEWTYDDATKTFTVTE	2	NA	-5.47216717827297	0.586649515919519	NA	NA
GB1	Binding	QYKLILNGKTLKGETTTEAVDAATAEMVFKQNANDNGVDGEWTYDDATKTFTVTE	2	NA	-4.14548099008618	1.01367450601009	NA	NA
GB1	Binding	QYKLILNGKTLKGETTTEAVDAATAEMVFKQMANDNGVDGEWTYDDATKTFTVTE	2	NA	-3.56152711977677	0.457270164403527	NA	NA
GB1	Binding	QYKLILNGKTLKGETTTEACDAATAEKVFKQYANDNGVDGEWTYDDATKTLTVTE	2	NA	-1.58633897357529	0.0792525794709179	NA	NA
GB1	Binding	QYKLILNGKTLKGETTTEADDAATAEKVFKQYANDNGVDGEWTYDDATKTLTVTE	2	NA	-1.71240422292978	0.161223486044824	NA	NA
GB1	Binding	QYKLILNGKTLKGETTTEAEDAATAEKVFKQYANDNGVDGEWTYDDATKTLTVTE	2	NA	-1.90459890522917	0.109878969540434	NA	NA
GB1	Binding	QYKLILNGKTLKGETTTEAFDAATAEKVFKQYANDNGVDGEWTYDDATKTLTVTE	2	NA	-1.51991763055276	0.0686995248219462	NA	NA
GB1	Binding	QYKLILNGKTLKGETTTEAVDAATAEMVFKQHANDNGVDGEWTYDDATKTFTVTE	2	NA	-4.05442411569707	0.472118315391096	NA	NA
GB1	Binding	QYKLILNGKTLKGETTTEAHDAATAEKVFKQYANDNGVDGEWTYDDATKTLTVTE	2	NA	-1.50863628452798	0.0544962428174515	NA	NA
GB1	Binding	QYKLILNGKTLKGETTTEAIDAATAEKVFKQYANDNGVDGEWTYDDATKTLTVTE	2	NA	-1.7433126391982	0.0505879769189455	NA	NA
GB1	Binding	QYKLILNGKTLKGETTTEAVDAATAEMVFKQEANDNGVDGEWTYDDATKTFTVTE	2	NA	-5.59228883686294	0.455542554483398	NA	NA
GB1	Binding	QYKLILNGKTLKGETTTEAVDAATAEMVFKQDANDNGVDGEWTYDDATKTFTVTE	2	NA	-4.44910439874032	0.591887647405007	NA	NA
GB1	Binding	QYKLILNGKTLKGETTTEALDAATAEKVFKQYANDNGVDGEWTYDDATKTLTVTE	2	NA	-1.72061309318112	0.0306617267763103	NA	NA
GB1	Binding	QYKLILNGKTLKGETTTEAMDAATAEKVFKQYANDNGVDGEWTYDDATKTLTVTE	2	NA	-2.11846008344212	0.0412336485749492	NA	NA
GB1	Binding	QYKLILNGKTLKGETTTEAVDAATAEMVFKQAANDNGVDGEWTYDDATKTFTVTE	2	NA	-4.51119429408893	0.29843355233356	NA	NA
GB1	Binding	QYKLILNGKKLKGESTTEAVDAATAEKVFKQYANDNGVDGEWTYDDATKTFTVTE	2	NA	-1.13089167497576	0.0849345780437472	NA	NA
GB1	Binding	QYKLILNGKTLKGETTWEAVDAATAEKVFKQYANDNGVDGEWTKDDATKTFTVTE	2	NA	-3.03031354750934	0.703686497861692	NA	NA
GB1	Binding	QYKLILNGKTLKGETTWEAVDAATAEKVFKQYANDNGVDGEWTHDDATKTFTVTE	2	NA	-1.43760386421277	0.284742288225053	NA	NA
GB1	Binding	QYKLILNGKTLKGETTWEAVDAATAEKVFKQYANDNGVDGEWTIDDATKTFTVTE	2	NA	-1.35061819896603	0.283376219305202	NA	NA
GB1	Binding	QYKLILNGKTLKGETTWEAVDAATAEKVFKQYANDNGVDGEWTNDDATKTFTVTE	2	NA	-3.05812836775668	0.799050508412228	NA	NA
GB1	Binding	QYKLILNGKTLKGETTWEAVDAATAEKVFKQYANDNGVDGEWTLDDATKTFTVTE	2	NA	-1.03374258526652	0.124269756415503	NA	NA
GB1	Binding	QYKLILNGKTLKGETTWEAVDAATAEKVFKQYANDNGVDGEWTMDDATKTFTVTE	2	NA	-1.75137707333958	0.238125175798683	NA	NA
GB1	Binding	QYKLILNGKTLKGETTWEAVDAATAEKVFKQYANDNGVDGEWTCDDATKTFTVTE	2	NA	-2.51983334938844	0.385632834685324	NA	NA
GB1	Binding	QYKLILNGKTLKGETTWEAVDAATAEKVFKQYANDNGVDGEWTADDATKTFTVTE	2	NA	-3.24620468930989	0.406210574829708	NA	NA
GB1	Binding	QYKLILNGKTLKGETTWEAVDAATAEKVFKQYANDNGVDGEWTFDDATKTFTVTE	2	NA	-0.455965564099674	0.18110218301036	NA	NA
GB1	Binding	QYKLILNGKTLKGETTWEAVDAATAEKVFKQYANDNGVDGEWTGDDATKTFTVTE	2	NA	-4.06042085033453	0.515410388421529	NA	NA
GB1	Binding	QYKLILNGKTLKGETTWEAVDAATAEKVFKQYANDNGVDGEWTDDDATKTFTVTE	2	NA	-3.64854470034534	1.162304055217	NA	NA
GB1	Binding	QYKLILNGKTLKGETTWEAVDAATAEKVFKQYANDNGVDGEWTEDDATKTFTVTE	2	NA	-3.50305292221148	1.02053902671222	NA	NA
GB1	Binding	QYKLILNGKTVKGETTTEAVDAATAEKVFKQYANDNGVDGEWTYDDAAKTFTVTE	2	NA	-1.22315223064956	0.112684758532082	NA	NA
GB1	Binding	QSCLILNGKTLKGETTTEAVDAATAEKVFKQYANDNGVDGEWTYDDATKTFTVTE	2	NA	-3.53639440377563	0.521699438671908	NA	NA
GB1	Binding	QYKLILNGKTLKGETTWEAVDAATAEKVFKQYANDNGVDGEWTRDDATKTFTVTE	2	NA	-3.11403620122226	0.387825605520626	NA	NA
GB1	Binding	QYKLILNGKTLKGETTWEAVDAATAEKVFKQYANDNGVDGEWTSDDATKTFTVTE	2	NA	-4.30114339513459	0.598181068029234	NA	NA
GB1	Binding	QYKLILNGKTLKGETTWEAVDAATAEKVFKQYANDNGVDGEWTQDDATKTFTVTE	2	NA	-2.42121477908006	0.845907627916314	NA	NA
GB1	Binding	QYKLILNGKTLKGETTWEAVDAATAEKVFKQYANDNGVDGEWTVDDATKTFTVTE	2	NA	-2.58303533936539	0.240378424582475	NA	NA
GB1	Binding	QYKLILNGKTLKGETTWEAVDAATAEKVFKQYANDNGVDGEWTWDDATKTFTVTE	2	NA	0.0201640619269922	0.137542476499785	NA	NA
GB1	Binding	QYKLILNGKTLKGETTWEAVDAATAEKVFKQYANDNGVDGEWTTDDATKTFTVTE	2	NA	-3.49439402051808	1.18680461541497	NA	NA
GB1	Binding	QRKLILNGKTLKGETTTEAVDAATAEKVFKQYANDNGVDGEWTYTDATKTFTVTE	2	NA	-4.47766894396474	0.426614018695056	NA	NA
GB1	Binding	QKKLILNGKTLKGETTTEAVDAATAEKVFKHYANDNGVDGEWTYDDATKTFTVTE	2	NA	-3.53921362471252	0.606512133123188	NA	NA
GB1	Binding	QYKLILNGKTLKGETDTEAVDAATAEKVFKQYANDNGVYGEWTYDDATKTFTVTE	2	NA	0.884698014456142	0.112745746565457	NA	NA
GB1	Binding	QYKLILNGKHLKGETTTEAVDAATAEKVFKQYANDNGVDGEWTYDDATKTFTVTS	2	NA	-2.09694037263944	0.152871118485206	NA	NA
GB1	Binding	QYYLILNGKTLKGETTTEAFDAATAEKVFKQYANDNGVDGEWTYDDATKTFTVTE	2	NA	-0.16102287547726	0.130727281593757	NA	NA
GB1	Binding	QYRLILNGKTLKGETTTEAVDAATAEKVFKQYANDNGVDGEWTYDDATATFTVTE	2	NA	0.169105825048632	0.117502376999075	NA	NA
GB1	Binding	QYKLILWGKTLKGETTTEAVDAATAEKVFKQYANDNGVDKEWTYDDATKTFTVTE	2	NA	-4.35016324904221	0.71608963520977	NA	NA
GB1	Binding	QYKLILTGKTLKGETTTEAVDAATAEKVFKQYANDNGVDKEWTYDDATKTFTVTE	2	NA	-5.36368056684467	0.71382630768621	NA	NA
GB1	Binding	QYKLILRGKTLKGETTTEAVDAATAEKVFKQYANDNGVDKEWTYDDATKTFTVTE	2	NA	-5.64930072008148	0.511565476564254	NA	NA
GB1	Binding	QYKLILSGKTLKGETTTEAVDAATAEKVFKQYANDNGVDKEWTYDDATKTFTVTE	2	NA	-5.64075785910121	1.00819817266446	NA	NA
GB1	Binding	QYKLILPGKTLKGETTTEAVDAATAEKVFKQYANDNGVDKEWTYDDATKTFTVTE	2	NA	-5.87446683943996	0.713303193346891	NA	NA
GB1	Binding	QYKLILQGKTLKGETTTEAVDAATAEKVFKQYANDNGVDKEWTYDDATKTFTVTE	2	NA	-5.07657648793158	0.714258510813421	NA	NA
GB1	Binding	QYWLCLNGKTLKGETTTEAVDAATAEKVFKQYANDNGVDGEWTYDDATKTFTVTE	2	NA	-0.593406989459694	0.0999221222984419	NA	NA
GB1	Binding	QYVLCLNGKTLKGETTTEAVDAATAEKVFKQYANDNGVDGEWTYDDATKTFTVTE	2	NA	-0.362436304408701	0.0626104902576537	NA	NA
GB1	Binding	QYTLCLNGKTLKGETTTEAVDAATAEKVFKQYANDNGVDGEWTYDDATKTFTVTE	2	NA	-0.577208684201831	0.042050837664767	NA	NA
GB1	Binding	QYSLCLNGKTLKGETTTEAVDAATAEKVFKQYANDNGVDGEWTYDDATKTFTVTE	2	NA	-0.573874934466135	0.0531014302525958	NA	NA
GB1	Binding	QYRLCLNGKTLKGETTTEAVDAATAEKVFKQYANDNGVDGEWTYDDATKTFTVTE	2	NA	-0.227841583572968	0.0488312716561307	NA	NA
GB1	Binding	QYQLCLNGKTLKGETTTEAVDAATAEKVFKQYANDNGVDGEWTYDDATKTFTVTE	2	NA	-0.391717929095759	0.0805100839428267	NA	NA
GB1	Binding	QYPLCLNGKTLKGETTTEAVDAATAEKVFKQYANDNGVDGEWTYDDATKTFTVTE	2	NA	-4.88553738556737	0.298939427822734	NA	NA
GB1	Binding	QYNLCLNGKTLKGETTTEAVDAATAEKVFKQYANDNGVDGEWTYDDATKTFTVTE	2	NA	-0.578832043111842	0.0723196432342292	NA	NA
GB1	Binding	QYMLCLNGKTLKGETTTEAVDAATAEKVFKQYANDNGVDGEWTYDDATKTFTVTE	2	NA	-0.265523496910245	0.0666164217363698	NA	NA
GB1	Binding	QYKLILEGKTLKGETTTEAVDAATAEKVFKQYANDNGVDKEWTYDDATKTFTVTE	2	NA	-4.04006528994627	0.433725058932358	NA	NA
GB1	Binding	QYKLILCGKTLKGETTTEAVDAATAEKVFKQYANDNGVDKEWTYDDATKTFTVTE	2	NA	-3.51359090145913	0.546292286882319	NA	NA
GB1	Binding	QYILCLNGKTLKGETTTEAVDAATAEKVFKQYANDNGVDGEWTYDDATKTFTVTE	2	NA	-0.268987057587252	0.0707758103205653	NA	NA
GB1	Binding	QYHLCLNGKTLKGETTTEAVDAATAEKVFKQYANDNGVDGEWTYDDATKTFTVTE	2	NA	-0.72491925714507	0.0887576537508081	NA	NA
GB1	Binding	QYGLCLNGKTLKGETTTEAVDAATAEKVFKQYANDNGVDGEWTYDDATKTFTVTE	2	NA	-0.783913383626956	0.0705227996466797	NA	NA
GB1	Binding	QYFLCLNGKTLKGETTTEAVDAATAEKVFKQYANDNGVDGEWTYDDATKTFTVTE	2	NA	-0.456312383988318	0.101831445661247	NA	NA
GB1	Binding	QYKLILMGKTLKGETTTEAVDAATAEKVFKQYANDNGVDKEWTYDDATKTFTVTE	2	NA	-4.33372371125611	1.0861254941609	NA	NA
GB1	Binding	QYCLCLNGKTLKGETTTEAVDAATAEKVFKQYANDNGVDGEWTYDDATKTFTVTE	2	NA	-1.31537201026168	0.220246274208566	NA	NA
GB1	Binding	QYALCLNGKTLKGETTTEAVDAATAEKVFKQYANDNGVDGEWTYDDATKTFTVTE	2	NA	-0.683487042307812	0.0570639514934508	NA	NA
GB1	Binding	QYKLILIGKTLKGETTTEAVDAATAEKVFKQYANDNGVDKEWTYDDATKTFTVTE	2	NA	-3.85613837073618	1.015280436291	NA	NA
GB1	Binding	QYKLILNGKTLKGETTTEAVDAATARKVFKAYANDNGVDGEWTYDDATKTFTVTE	2	NA	-3.94837467274408	0.71774375596799	NA	NA
GB1	Binding	QYKLILNGKTLKGETGTEAVDAATAEKVFKQYANDNGVYGEWTYDDATKTFTVTE	2	NA	1.28427666184943	0.0920267006730443	NA	NA
GB1	Binding	QYKLILNGKTSKGETTTEAVDAATAEKVFMQYANDNGVDGEWTYDDATKTFTVTE	2	NA	-5.96282369534962	0.451404555462872	NA	NA
GB1	Binding	QYKLILNGKTRKGETTTEAVDAATAEKVFMQYANDNGVDGEWTYDDATKTFTVTE	2	NA	-6.00203274021153	0.358992007035964	NA	NA
GB1	Binding	QYKLILNGKTQKGETTTEAVDAATAEKVFMQYANDNGVDGEWTYDDATKTFTVTE	2	NA	-5.97211653609893	0.713229806645922	NA	NA
GB1	Binding	QYKLILNGKTPKGETTTEAVDAATAEKVFMQYANDNGVDGEWTYDDATKTFTVTE	2	NA	-6.33027156805348	0.412794898386304	NA	NA
GB1	Binding	QYKLILNGKTWKGETTTEAVDAATAEKVFMQYANDNGVDGEWTYDDATKTFTVTE	2	NA	-5.11348196575406	1.01067178076854	NA	NA
GB1	Binding	QYKLILNGKTVKGETTTEAVDAATAEKVFMQYANDNGVDGEWTYDDATKTFTVTE	2	NA	-5.48846793395841	0.415109400003734	NA	NA
GB1	Binding	QYKLKLNGKTLKGETTTEAFDAATAEKVFKQYANDNGVDGEWTYDDATKTFTVTE	2	NA	0.132808651288341	0.300949708698458	NA	NA
GB1	Binding	QYKLILNGKTTKGETTTEAVDAATAEKVFMQYANDNGVDGEWTYDDATKTFTVTE	2	NA	-5.75394853814488	0.304641693842503	NA	NA
GB1	Binding	QYKLILNGKTYKGETTTEAVDAATAEKVFMQYANDNGVDGEWTYDDATKTFTVTE	2	NA	-5.70930649394777	0.713088666906818	NA	NA
GB1	Binding	QYKLILNGKTLKGETTTEAVDAATAEKVFKQYANDNHVDGEWTYDDADKTFTVTE	2	NA	-1.07547539976386	0.128800002333538	NA	NA
GB1	Binding	QYKLILNGKTLKGETTTEAVWAATFEKVFKQYANDNGVDGEWTYDDATKTFTVTE	2	NA	-3.91869012267723	0.4553318611865	NA	NA
GB1	Binding	QYKLILNGKTCKGETTTEAVDAATAEKVFMQYANDNGVDGEWTYDDATKTFTVTE	2	NA	-4.56040775206459	1.01145363358103	NA	NA
GB1	Binding	QYKLILNGKTAKGETTTEAVDAATAEKVFMQYANDNGVDGEWTYDDATKTFTVTE	2	NA	-6.18075994083164	0.412034826010953	NA	NA
GB1	Binding	QYKLILNGKTGKGETTTEAVDAATAEKVFMQYANDNGVDGEWTYDDATKTFTVTE	2	NA	-5.6342896998112	0.713175535455117	NA	NA
GB1	Binding	QYKLILNGKTFKGETTTEAVDAATAEKVFMQYANDNGVDGEWTYDDATKTFTVTE	2	NA	-5.84938212747443	0.717460543340115	NA	NA
GB1	Binding	QYKLILNGKTEKGETTTEAVDAATAEKVFMQYANDNGVDGEWTYDDATKTFTVTE	2	NA	-5.76912159391429	0.71803521061245	NA	NA
GB1	Binding	QYKLILNGKTKKGETTTEAVDAATAEKVFMQYANDNGVDGEWTYDDATKTFTVTE	2	NA	-5.98835108874562	0.716564026441319	NA	NA
GB1	Binding	QYKLILNGKTLKGETTTEAVDQATAEKVFKQYANDNGVDGEWTYDDATHTFTVTE	2	NA	-1.77324768081542	0.624090325647554	NA	NA
GB1	Binding	QYKLILNGKTIKGETTTEAVDAATAEKVFMQYANDNGVDGEWTYDDATKTFTVTE	2	NA	-5.73652190588305	0.421449730741913	NA	NA
GB1	Binding	QYKLILNGKTHKGETTTEAVDAATAEKVFMQYANDNGVDGEWTYDDATKTFTVTE	2	NA	-4.98191224449093	0.327077896757963	NA	NA
GB1	Binding	QYKLILNGKTNKGETTTEAVDAATAEKVFMQYANDNGVDGEWTYDDATKTFTVTE	2	NA	-6.43108334483978	0.504633892863251	NA	NA
GB1	Binding	QYKLILNGKTMKGETTTEAVDAATAEKVFMQYANDNGVDGEWTYDDATKTFTVTE	2	NA	-5.35143728305006	0.506324852605231	NA	NA
GB1	Binding	QYKLILNGKTLKGETTTEAVDQATAEKVFKQYANDNGVDGEWTYDDATITFTVTE	2	NA	-2.64463684668381	0.583231193196666	NA	NA
GB1	Binding	QYKLILNGKTLKGETTTEAVDAAEAEKVFKQYANRNGVDGEWTYDDATKTFTVTE	2	NA	-0.0894990446115143	0.0387983045952466	NA	NA
GB1	Binding	QYKLILNGKTMKGETTTEAVDAATAEKVFKQPANDNGVDGEWTYDDATKTFTVTE	2	NA	-5.19425987430931	0.724382125679595	NA	NA
GB1	Binding	QYKLWLNGKTLKGETTTEAVDAATAEKVFKQYANDNGVDGEWTYDDATKTFTVTC	2	NA	-1.59968762524939	0.140349680635698	NA	NA
GB1	Binding	QYKLILNGKTLKGETTTEAVDAATAEKVFYQYANDNGVDGEWTYDDATKTFTVTS	2	NA	-5.23994573468712	1.00902831453597	NA	NA
GB1	Binding	QYKLILNGKTLKGETTTEAVDQATAEKVFKQYANDNGVDGEWTYDDATFTFTVTE	2	NA	-2.75097465217494	0.438294529054667	NA	NA
GB1	Binding	QYKLILNGKTLKGETTTEAVDAATAEKVFKQTANDNGVDGEWTYDLATKTFTVTE	2	NA	-1.35595125012727	0.0605078927877488	NA	NA
GB1	Binding	QYKLILNGKTLKGETTTEAVDAATAEKVFKQVANDNGVDGEWTYDLATKTFTVTE	2	NA	-1.32091290797134	0.107537989923353	NA	NA
GB1	Binding	QYKLILNGKTLKGETTTEAVDAATAEKVFKQWANDNGVDGEWTYDLATKTFTVTE	2	NA	-0.271464069020228	0.104555022555967	NA	NA
GB1	Binding	QYKLILNGKTLKGETTTEAVDAATAEKVFKQPANDNGVDGEWTYDLATKTFTVTE	2	NA	-5.3707970233795	0.156459273782681	NA	NA
GB1	Binding	QYKLILNGKTLKGETTTEAVDAATAEKVFKQQANDNGVDGEWTYDLATKTFTVTE	2	NA	-1.0173547834304	0.0670765019178671	NA	NA
GB1	Binding	QYKLILNGKTLKGETTTEAVDAATAEKVFKQRANDNGVDGEWTYDLATKTFTVTE	2	NA	-0.832868817567546	0.0487410579809906	NA	NA
GB1	Binding	QYKLILNGKTLKGETTTEAVDAATAEKVFKQSANDNGVDGEWTYDLATKTFTVTE	2	NA	-1.35299632451425	0.0577702958756816	NA	NA
GB1	Binding	QYKLILNGKRLKGETTTEAVDAATAEKVFKQYANDNGVDGEWTYDDATKTFTVTS	2	NA	-1.76661871314809	0.0707789444754244	NA	NA
GB1	Binding	QYKLYLNGKTLKGETTTEAVDAATAEKVFKQYANDNGVDGEWTYDDATKTRTVTE	2	NA	-5.29755873748662	0.233747731403965	NA	NA
GB1	Binding	QYKLILNGKTLKGETTTEAVDAATAEKVFKQDANDNGVDGEWTYDLATKTFTVTE	2	NA	-4.53545027640717	0.464607590421157	NA	NA
GB1	Binding	QYKLILNGKTLKGETTTEAVDAATAEKVFKQEANDNGVDGEWTYDLATKTFTVTE	2	NA	-2.63494335517074	0.22819704637901	NA	NA
GB1	Binding	QYKLILNGKTLKGETTTEAVDAATAEKVFKQFANDNGVDGEWTYDLATKTFTVTE	2	NA	0.531071156542489	0.0597625355933829	NA	NA
GB1	Binding	QYKLILNGKTLKGETTTEAVDAATAEKVFKQGANDNGVDGEWTYDLATKTFTVTE	2	NA	-1.42297935135586	0.123773590284222	NA	NA
GB1	Binding	QYKLILNGKTLKGETTTEAVDAATAEKVFKQAANDNGVDGEWTYDLATKTFTVTE	2	NA	-1.2225933443206	0.0654423097431998	NA	NA
GB1	Binding	QYKLILNGKTLKGETTTEAVDAATAEKVFKQCANDNGVDGEWTYDLATKTFTVTE	2	NA	-0.836066470212326	0.113861951815697	NA	NA
GB1	Binding	QYKLILNGKTLKGETTTEAVDAATAEKVFKQLANDNGVDGEWTYDLATKTFTVTE	2	NA	-0.173949735952946	0.0381225194967753	NA	NA
GB1	Binding	QYKLILNGKTLKGETTTEAVDAATAEKVFKQMANDNGVDGEWTYDLATKTFTVTE	2	NA	-0.265366982261407	0.102803893577301	NA	NA
GB1	Binding	QYKLILNGKTLKGETTTEAVDAATAEKVFKQNANDNGVDGEWTYDLATKTFTVTE	2	NA	-1.3279439521073	0.104948705439703	NA	NA
GB1	Binding	QYKLILNGKTLKGETTTEAVDAATAEKVFKQHANDNGVDGEWTYDLATKTFTVTE	2	NA	-0.656304423143057	0.0481351458981639	NA	NA
GB1	Binding	QYKLILNGKTLKGETTTEAVDAATAEKVFKQIANDNGVDGEWTYDLATKTFTVTE	2	NA	-1.12675781236512	0.105201691287352	NA	NA
GB1	Binding	QYKLILNGKTLKGETTTEAVDAATAEKVFKQKANDNGVDGEWTYDLATKTFTVTE	2	NA	-0.829626542404053	0.114328489200571	NA	NA
GB1	Binding	QYKLILNGKTLKGETTTEAVDAATAEKVFKQYALENGVDGEWTYDDATKTFTVTE	2	NA	-4.41971530709337	0.177537989456708	NA	NA
GB1	Binding	QYKLILNGKTLKGETTTEAVDAAGAEKVFKQYANRNGVDGEWTYDDATKTFTVTE	2	NA	0.403477532437796	0.0341742948357825	NA	NA
GB1	Binding	QYKLILNGKTLKGETTTEAVDAATAEKVFKQYAKENGVDGEWTYDDATKTFTVTE	2	NA	-4.49211977912722	0.398669588265207	NA	NA
GB1	Binding	QYKLILNGKTLKGETTTEAVDAATAEKVFKQYAHENGVDGEWTYDDATKTFTVTE	2	NA	-3.76839821868304	0.351835199704963	NA	NA
GB1	Binding	QYKLILNGKTLKGETTTEAVDAATAEKVFKQYAIENGVDGEWTYDDATKTFTVTE	2	NA	-3.59441873492134	0.245419858413684	NA	NA
GB1	Binding	QYKLILNGKTLKGETTTEAVDAATAEKVFKQYAFENGVDGEWTYDDATKTFTVTE	2	NA	-3.88189154604531	0.262214974413756	NA	NA
GB1	Binding	QYKLILNGKTLKGETTTEAVDAATAEKVFKQYAGENGVDGEWTYDDATKTFTVTE	2	NA	-3.08837120885059	0.0932573003246135	NA	NA
GB1	Binding	QYKLILNGKTLKGETTTEAVDAATAEKVFKQYADENGVDGEWTYDDATKTFTVTE	2	NA	-4.42773865728648	0.330479088407086	NA	NA
GB1	Binding	QYKLILNGKTLKGETTTEAVDAATAEKVFKQYAEENGVDGEWTYDDATKTFTVTE	2	NA	-5.20931073334184	0.35914017495314	NA	NA
GB1	Binding	QYKLILNGKTLKGETTTEAVDAATAEKVFKQYACENGVDGEWTYDDATKTFTVTE	2	NA	-2.62396061167424	0.161313926824391	NA	NA
GB1	Binding	QYKLILNGKTLKGETTTEAVDAATAEKVFKQYAAENGVDGEWTYDDATKTFTVTE	2	NA	-4.2976319668835	0.188816614156224	NA	NA
GB1	Binding	QYKLILNGKTLKGETTTEAVDAATAEKVFKQYAYENGVDGEWTYDDATKTFTVTE	2	NA	-3.59200261248626	0.30692135921965	NA	NA
GB1	Binding	QYKLILNGKTLKGETTTEAVDAATAEKVFKQYAVENGVDGEWTYDDATKTFTVTE	2	NA	-4.92240362617386	0.243736315951309	NA	NA
GB1	Binding	QYKLILNGKTLKGETTTEAVDAATAEKVFKQYAWENGVDGEWTYDDATKTFTVTE	2	NA	-3.46817502860742	0.29979474127816	NA	NA
GB1	Binding	QYKLILNGKTLKGETTTEAVDAATAEKVFKQYATENGVDGEWTYDDATKTFTVTE	2	NA	-2.27383204037114	0.0989603214149123	NA	NA
GB1	Binding	QYKLILNGKTLKGETTTEAVDAATAEKVFKQYARENGVDGEWTYDDATKTFTVTE	2	NA	-4.89035382586531	0.220134132585457	NA	NA
GB1	Binding	QYKLILNGKTLKGETTTEAVDAATAEKVFKQYASENGVDGEWTYDDATKTFTVTE	2	NA	-2.88034436404803	0.0998350685680203	NA	NA
GB1	Binding	QYKLILNGKTLKGETTTEAVDAATAEKVFKQYAPENGVDGEWTYDDATKTFTVTE	2	NA	-5.63310490362535	0.719115051987505	NA	NA
GB1	Binding	QYKLILNGKTLKGETTTEAVDAATAEKVFKQYAQENGVDGEWTYDDATKTFTVTE	2	NA	-4.387467398342	0.330607936272269	NA	NA
GB1	Binding	QYKMILNGKTLKGENTTEAVDAATAEKVFKQYANDNGVDGEWTYDDATKTFTVTE	2	NA	-1.78962003824245	0.137858195737133	NA	NA
GB1	Binding	QYKLPLNGKTLKGETTTEAVDAATAEKVFKQYANDNGVDGEWTYDDATKTRTVTE	2	NA	-6.19964808738155	0.197234143568533	NA	NA
GB1	Binding	QYKLILNGKTLKGETTTEAVCAATFEKVFKQYANDNGVDGEWTYDDATKTFTVTE	2	NA	-3.91461650330789	0.366036087267794	NA	NA
GB1	Binding	QYKLELNGKTLKGETTTEAVDAATAEKVFKQFANDNGVDGEWTYDDATKTFTVTE	2	NA	0.553187866726523	0.268269863927764	NA	NA
GB1	Binding	QYKLILNGKTQKGETTTEAVDAATAEKVFKQYANDNGVDGEWTYRDATKTFTVTE	2	NA	-1.49952784879044	0.050539348714585	NA	NA
GB1	Binding	QYKLVLNGKTLKGETTTEAVDAATAEKVFKQYANDNGVDGEWTYDDATKTRTVTE	2	NA	-5.07538849236961	1.01074394405389	NA	NA
GB1	Binding	QYKLILNGKTLKGETTTEAVDQATAEKVFKQYANDNGVDGEWTYDDATTTFTVTE	2	NA	-2.48218711180555	0.524865629512024	NA	NA
GB1	Binding	QYKLFLNGKTLKGETTTEAVDAATAEKVFKQYANDNGVDGEWTYDDATKTFTVTC	2	NA	-1.62128256536312	0.288768775142175	NA	NA
GB1	Binding	QYKLILNGKTRKGETTTEAVDAATAEKVFKQYANDNGVDGEWTYRDATKTFTVTE	2	NA	-1.54433651848015	0.0341837983474216	NA	NA
GB1	Binding	QYKLKLNGKTLKGETTTEACDAATAEKVFKQYANDNGVDGEWTYDDATKTFTVTE	2	NA	-0.154087582512165	0.215112549231905	NA	NA
GB1	Binding	QYKLELNGKTLKGETTTEAVDAATAEKVFKQYANDNGVDGEWTYDDATKTFTVTC	2	NA	-1.58060491183371	0.538687273630393	NA	NA
GB1	Binding	QYKLILNGKTLKGETMTEAVDAATAEKVFKQYANDNGVYGEWTYDDATKTFTVTE	2	NA	0.411577011780022	0.204264735193781	NA	NA
GB1	Binding	QYKLKLNGKTLKGETTTEAVDAATAEKVFKQYANDNGVDGEWTYDDATKTRTVTE	2	NA	-5.30076649206623	1.01035371540914	NA	NA
GB1	Binding	QYKLILNGKTLKGETTTEAVDQATAEKVFKQYANDNGVDGEWTYDDATWTFTVTE	2	NA	-2.07342065974713	0.493479951848403	NA	NA
GB1	Binding	QYKLILNGKTMKGETTTEAVDAATAEKVFKQLANDNGVDGEWTYDDATKTFTVTE	2	NA	-1.47506661056496	0.0863730708323793	NA	NA
GB1	Binding	QYKLILNGKTLKGETTTEAVDQATAEKVFKQYANDNGVDGEWTYDDATPTFTVTE	2	NA	-1.03723932732946	0.525580778810722	NA	NA
GB1	Binding	QYKLILNGKTLKGETTTEAVDQATAEKVFKQYANDNGVDGEWTYDDATQTFTVTE	2	NA	-2.85037272365321	0.811435817130859	NA	NA
GB1	Binding	QSKLILNGKTLKGETTTEAVDAATAEKVFKQYANDNGVDGEATYDDATKTFTVTE	2	NA	-4.01824688370984	0.586482839470519	NA	NA
GB1	Binding	QYKLILNGKTLKGETFTEAVDAKTAEKVFKQYANDNGVDGEWTYDDATKTFTVTE	2	NA	-1.88428626238311	0.279040637067482	NA	NA
GB1	Binding	QYKLHLNGKTLKGETTTEAVDAATAEKVFKQYANDNGVDGEWTYDDATKTRTVTE	2	NA	-5.93489710023322	0.311021440948461	NA	NA
GB1	Binding	QYKLILQGKTLKGETTTEAVDAATAEKVFKQYANDNGVDGEWTYDFATKTFTVTE	2	NA	0.520314581775698	0.158558265238957	NA	NA
GB1	Binding	QYKLILNGKTLKGETTTEAVDQATAEKVFKQYANDNGVDGEWTYDDATRTFTVTE	2	NA	-2.85992890938213	0.35050354470323	NA	NA
GB1	Binding	QIKLILNGKTLKGETTTEAVDAATAEKVFKHYANDNGVDGEWTYDDATKTFTVTE	2	NA	-1.13683237126352	0.206148658238638	NA	NA
GB1	Binding	QYKLILNGKTHKGETTTEAVDAATAEKVFKQYANDNGVDGEWTYRDATKTFTVTE	2	NA	-1.6169398266465	0.0405224369278862	NA	NA
GB1	Binding	QYKLMLNGKTLKGETTTEAVDAATAEKVFKQYANDNGVDGEWTYDDATKTRTVTE	2	NA	-5.76802972089283	0.304942952990801	NA	NA
GB1	Binding	QYKLILNGKTLKGETTTEAVDAATAEKVFKQYANDNGVDGEWLYDDVTKTFTVTE	2	NA	0.14467092494188	0.0223815515934365	NA	NA
GB1	Binding	QYKLCLNGKTLKGETTTEAVDAATAEKVFKQYANDNGVDGEWTYDDATKTRTVTE	2	NA	-4.63170159754713	0.197587278621828	NA	NA
GB1	Binding	QYKLILNGKTGKGETTTEAVDAATAEKVFKQYANDNGVDGEWTYRDATKTFTVTE	2	NA	-1.60912976926489	0.0474963351332776	NA	NA
GB1	Binding	QYKLGLNGKTLKGETTTEAVDAATAEKVFKQYANDNGVDGEWTYDDATKTRTVTE	2	NA	-5.3376795551665	0.505039498034104	NA	NA
GB1	Binding	QYKLILNGKTLKGETTTEAVDAATAEKVFKQYANDNSVDGEWTYDDATKQFTVTE	2	NA	0.068614481709952	0.0796994287392165	NA	NA
GB1	Binding	QYKLILNGKTCKGETTTEAVDAATAEKVFKQYANDNGVDGEWTYRDATKTFTVTE	2	NA	-1.07318903486312	0.0730789573495317	NA	NA
GB1	Binding	QYKLILNGKTLKGETTTEAVQAATAEKVFKQYANDNGVDTEWTYDDATKTFTVTE	2	NA	-4.14548099008618	1.01367450601009	NA	NA
GB1	Binding	QYKLILNGKTLKGETTTEAVQAATAEKVFKQYANDNGVDWEWTYDDATKTFTVTE	2	NA	-4.30120051955055	1.08877092828497	NA	NA
GB1	Binding	QYKLILNGKTLKGETTTEAVQAATAEKVFKQYANDNGVDVEWTYDDATKTFTVTE	2	NA	-4.46123703155507	1.07649070903276	NA	NA
GB1	Binding	QYKLILNGKTLKGETTTEAVRAATAEKVFKQSANDNGVDGEWTYDDATKTFTVTE	2	NA	-3.37456601125963	0.295515906014883	NA	NA
GB1	Binding	QYKLILNGKTLKGETTTEAVQAATAEKVFKQYANDNGVDQEWTYDDATKTFTVTE	2	NA	-2.72428579882201	1.36961584385874	NA	NA
GB1	Binding	QYKLILNGKTLKGETTTEAVRAATAEKVFKQQANDNGVDGEWTYDDATKTFTVTE	2	NA	-2.39474791691502	0.337961024581715	NA	NA
GB1	Binding	QYKLILNGKTLKGETTTEAVRAATAEKVFKQWANDNGVDGEWTYDDATKTFTVTE	2	NA	0.154813317371389	0.11547304541393	NA	NA
GB1	Binding	QYKLILNGKTLKGETTTEAVRAATAEKVFKQVANDNGVDGEWTYDDATKTFTVTE	2	NA	-1.55706767311283	0.171981367242368	NA	NA
GB1	Binding	QYKLILNGKTLKGETTTEAVRAATAEKVFKQTANDNGVDGEWTYDDATKTFTVTE	2	NA	-2.37838294362444	0.31514660100004	NA	NA
GB1	Binding	QYKLILNGKTLKGETTTEAVRAATAEKVFKQKANDNGVDGEWTYDDATKTFTVTE	2	NA	-1.98750412750345	0.283323576587779	NA	NA
GB1	Binding	QYKLILNGKTLKGETTTEAVRAATAEKVFKQIANDNGVDGEWTYDDATKTFTVTE	2	NA	-1.6521545151459	0.54358985750227	NA	NA
GB1	Binding	QYKLILNGKTLKGETTTEAVRAATAEKVFKQHANDNGVDGEWTYDDATKTFTVTE	2	NA	-1.30906636436031	0.323534988966976	NA	NA
GB1	Binding	QYKLILNGKTLKGETTTEAVQAATAEKVFKQYANDNGVDSEWTYDDATKTFTVTE	2	NA	-4.4915120495642	0.736664655951419	NA	NA
GB1	Binding	QYKLILNGKTLKGETTTEAVRAATAEKVFKQMANDNGVDGEWTYDDATKTFTVTE	2	NA	-0.992282665234422	0.216458614105769	NA	NA
GB1	Binding	QYKLILNGKTLKGETTTEAVRAATAEKVFKQLANDNGVDGEWTYDDATKTFTVTE	2	NA	-0.336482388357183	0.100230102835558	NA	NA
GB1	Binding	QYKLILNGKTLKGETTTEAVRAATAEKVFKQCANDNGVDGEWTYDDATKTFTVTE	2	NA	-1.73992460982412	0.285708551885396	NA	NA
GB1	Binding	QYKLILNGKTLKGETTTEAVRAATAEKVFKQAANDNGVDGEWTYDDATKTFTVTE	2	NA	-2.20052981223906	0.174968331683519	NA	NA
GB1	Binding	QYKLILNGKTLKGETTTEAVQAATAEKVFKQYANDNGVDREWTYDDATKTFTVTE	2	NA	-4.67019594787732	1.06298707411322	NA	NA
GB1	Binding	QYKLILNGKTLKGETTTEAVRAATAEKVFKQGANDNGVDGEWTYDDATKTFTVTE	2	NA	-3.92725311130909	0.514052266317486	NA	NA
GB1	Binding	QYKLILNGKTLKGETTTEAVRAATAEKVFKQFANDNGVDGEWTYDDATKTFTVTE	2	NA	0.892459912390031	0.161385561500048	NA	NA
GB1	Binding	QYKLILNGKTLKGETTTEAVRAATAEKVFKQEANDNGVDGEWTYDDATKTFTVTE	2	NA	-4.43584688006719	0.617251787394586	NA	NA
GB1	Binding	QYKLILNGKTLKGETTTEAVQAATAEKVFKQYANDNGVDMEWTYDDATKTFTVTE	2	NA	-3.53201437987929	0.661982318876276	NA	NA
GB1	Binding	QYKLILNGKTLKGETTTEAVPAATAEKVFKYYANDNGVDGEWTYDDATKTFTVTE	2	NA	-2.90829452602421	0.253814630332376	NA	NA
GB1	Binding	QYKLILNGKTLKGETTTEAVPAATAEKVFKTYANDNGVDGEWTYDDATKTFTVTE	2	NA	-0.631979119990145	0.183419154110968	NA	NA
GB1	Binding	QYKLILNGKTLKGETTTEAVPAATAEKVFKVYANDNGVDGEWTYDDATKTFTVTE	2	NA	-0.993009525796939	0.0854159971229669	NA	NA
GB1	Binding	QYKLILNGKTLKGETTTEAVPAATAEKVFKWYANDNGVDGEWTYDDATKTFTVTE	2	NA	-2.42421723129853	0.240605015816143	NA	NA
GB1	Binding	QYKLILNGKTLKGETTTEAVPAATAEKVFKPYANDNGVDGEWTYDDATKTFTVTE	2	NA	-4.39809874235303	1.01231487069778	NA	NA
GB1	Binding	QYKLILNGKTLKGETTTEAVPAATAEKVFKRYANDNGVDGEWTYDDATKTFTVTE	2	NA	0.122792073237701	0.052761507842431	NA	NA
GB1	Binding	QYKLILNGKTLKGETTTEAVPAATAEKVFKSYANDNGVDGEWTYDDATKTFTVTE	2	NA	-0.399288761863973	0.0697081350705379	NA	NA
GB1	Binding	QYKLILNGKTLKGETTTEAVPAATAEKVFKLYANDNGVDGEWTYDDATKTFTVTE	2	NA	-0.34091198885658	0.107281292245999	NA	NA
GB1	Binding	QYKLILNGKTLKGETTTEAVPAATAEKVFKMYANDNGVDGEWTYDDATKTFTVTE	2	NA	-0.276760897957853	0.177559825294051	NA	NA
GB1	Binding	QYKLILNGKTLKGETTTEAVPAATAEKVFKNYANDNGVDGEWTYDDATKTFTVTE	2	NA	-0.196061182368055	0.104965790073346	NA	NA
GB1	Binding	QYKLILNGKTLKGETTTEAVPAATAEKVFKHYANDNGVDGEWTYDDATKTFTVTE	2	NA	-0.52367600204876	0.0950289063963647	NA	NA
GB1	Binding	QYKLILNGKTLKGETTTEAVPAATAEKVFKIYANDNGVDGEWTYDDATKTFTVTE	2	NA	-0.982514810323508	0.108106014817148	NA	NA
GB1	Binding	QYKLILNGKTLKGETTTEAVPAATAEKVFKKYANDNGVDGEWTYDDATKTFTVTE	2	NA	0.123636215893817	0.131113337433994	NA	NA
GB1	Binding	QYKLILNGKTLKGETTTEAVPAATAEKVFKDYANDNGVDGEWTYDDATKTFTVTE	2	NA	-3.9598484799953	0.36522991718164	NA	NA
GB1	Binding	QYKLILNGKTLKGETTTEAVPAATAEKVFKEYANDNGVDGEWTYDDATKTFTVTE	2	NA	-3.0366422500486	0.352943804265837	NA	NA
GB1	Binding	QYKLILNGKTLKGETTTEAVPAATAEKVFKFYANDNGVDGEWTYDDATKTFTVTE	2	NA	-2.60455140376804	0.834706470517864	NA	NA
GB1	Binding	QYKLILNGKTLKGETTTEAVPAATAEKVFKGYANDNGVDGEWTYDDATKTFTVTE	2	NA	-0.323623724647746	0.0582445006055103	NA	NA
GB1	Binding	QYKLILNGKTLKGETTTEAVPAATAEKVFKAYANDNGVDGEWTYDDATKTFTVTE	2	NA	-0.512450346341941	0.166835822010303	NA	NA
GB1	Binding	QYKLILNGKTLKGETTTEAVPAATAEKVFKCYANDNGVDGEWTYDDATKTFTVTE	2	NA	-0.885772266263828	0.0920905140477483	NA	NA
GB1	Binding	QYKLILNGKTLKGETTTEAVDAYTAEKVFKQYANDNGVDGEWTYDDATKTFTVKE	2	NA	1.3372519420117	0.13037385965463	NA	NA
GB1	Binding	QYKLILNGKTLKGETTTEAVDAATAEKVFKQYANDNGPDGEWTYDDATCTFTVTE	2	NA	-4.76290534598159	1.0577968735719	NA	NA
GB1	Binding	QYKLILNGKTLKGETTTEAVDAATAEKVFKQYANDNGVDGEWRYDWATKTFTVTE	2	NA	0.829254589290192	0.0245053944066893	NA	NA
GB1	Binding	QYKLILNGKTLKGETTTEAVDAYTAEKVFKQYANDNGVDGEWTYDDATKTFTVHE	2	NA	1.48251056129901	0.17510868194062	NA	NA
GB1	Binding	QGKLILNGKTVKGETTTEAVDAATAEKVFKQYANDNGVDGEWTYDDATKTFTVTE	2	NA	-4.47132305560102	0.361645987500042	NA	NA
GB1	Binding	QYKLILNGKTLKGETTTEAVQAATAEKVFKQYANDNGVDDEWTYDDATKTFTVTE	2	NA	-4.14013896218344	1.10310615731075	NA	NA
GB1	Binding	QYKLILNTKTLKGETYTEAVDAATAEKVFKQYANDNGVDGEWTYDDATKTFTVTE	2	NA	-1.02078094020568	0.0515014424993724	NA	NA
GB1	Binding	QYKLILNGKTLKGETTTEAVDAATAEKVFKQYANDNGVDQEWTYDDATKTFTVQE	2	NA	-5.16298862405151	0.458238238901691	NA	NA
GB1	Binding	QYKLILNGKTLKGERTTEAVDAATAEKVFKQYANDNGVDGEWTYDDATKTFTVGE	2	NA	-1.05176956839591	0.0383136185111016	NA	NA
GB1	Binding	QYKLILNGKTLKGETTTEAVDAATAEKVFKQYANDNGVDQEWTYDDATKTFTVRE	2	NA	-5.80855870599831	0.338272031973678	NA	NA
GB1	Binding	QYKLILNGKTLKGERTTEAVDAATAEKVFKQYANDNGVDGEWTYDDATKTFTVAE	2	NA	-0.577809688031388	0.0442162601234289	NA	NA
GB1	Binding	QYKLILNGKTLKGETTTEAEDAATAEKVFKQYANDNGVDGPWTYDDATKTFTVTE	2	NA	-1.10791739990438	0.104182706050755	NA	NA
GB1	Binding	QYKLILNGKTLKGERTTEAVDAATAEKVFKQYANDNGVDGEWTYDDATKTFTVCE	2	NA	-0.459463074689921	0.0412048519415709	NA	NA
GB1	Binding	QYKLILNGKTLKGETTTEAVDAATAEKVFKQYANDNGVDQEWTYDDATKTFTVVE	2	NA	-5.86925773412755	0.412222324899833	NA	NA
GB1	Binding	QYKLILNGKTLKGETTTEAVDAATAEKVFKQYANDNGVDQEWTYDDATKTFTVYE	2	NA	-5.87371149833196	0.505343204138534	NA	NA
GB1	Binding	QYKLILNGKTLKGERTTEAVDAATAEKVFKQYANDNGVDGEWTYDDATKTFTVLE	2	NA	-0.765974411370285	0.0355149175674197	NA	NA
GB1	Binding	QYKLILNGKTLKGERTTEAVDAATAEKVFKQYANDNGVDGEWTYDDATKTFTVNE	2	NA	-0.662735302477734	0.0462248146720385	NA	NA
GB1	Binding	QYKLILNGKTLKGERTTEAVDAATAEKVFKQYANDNGVDGEWTYDDATKTFTVIE	2	NA	-0.772376166387087	0.0440369699869473	NA	NA
GB1	Binding	QYKLILNGKTLKGERTTEAVDAATAEKVFKQYANDNGVDGEWTYDDATKTFTVHE	2	NA	-0.701311062640019	0.0598320464860653	NA	NA
GB1	Binding	QYKLILNGKTLKGETTTEAVDAATAEKVFKQYANDNGVDQEWTYDDATKTFTVAE	2	NA	-5.11617399450584	0.337412508422464	NA	NA
GB1	Binding	QYKLILNGKTLKGETTTEAQDAATAEKVFKQYANDNGVDGPWTYDDATKTFTVTE	2	NA	-0.610010068310573	0.0370487328920005	NA	NA
GB1	Binding	QYKLILNGKTLKGETTTEARDAATAEKVFKQYANDNGVDGPWTYDDATKTFTVTE	2	NA	-0.0955830669265906	0.0308331937162708	NA	NA
GB1	Binding	QYKLILNGKTLKGERTTEAVDAATAEKVFKQYANDNGVDGEWTYDDATKTFTVVE	2	NA	-0.601671248490702	0.038484286310304	NA	NA
GB1	Binding	QYKLILNGKTLKGERTTEAVDAATAEKVFKQYANDNGVDGEWTYDDATKTFTVQE	2	NA	-0.526297690735092	0.053030104801769	NA	NA
GB1	Binding	QYKLILNGKTLKGERTTEAVDAATAEKVFKQYANDNGVDGEWTYDDATKTFTVPE	2	NA	-4.40408298542607	0.317979617444098	NA	NA
GB1	Binding	QYKLILNGKTLKGERTTEAVDAATAEKVFKQYANDNGVDGEWTYDDATKTFTVSE	2	NA	-0.358624967612686	0.0340982255139956	NA	NA
GB1	Binding	QYKLILNGKTLKGERTTEAVDAATAEKVFKQYANDNGVDGEWTYDDATKTFTVRE	2	NA	-0.236746088693097	0.0289127292130917	NA	NA
GB1	Binding	QYKLILNGKTLKGETTTEAVDAATAEKVFKQYANDNGVDQEWTYDDATKTFTVIE	2	NA	-5.93817921025029	1.00962082013264	NA	NA
GB1	Binding	QYKLILNGKTLKGETTTEAVDAATAEKVFKQYANDNGVDQEWTYDDATKTFTVHE	2	NA	-4.60120307639037	0.619157773735889	NA	NA
GB1	Binding	QYKLWLNGKTKKGETTTEAVDAATAEKVFKQYANDNGVDGEWTYDDATKTFTVTE	2	NA	-1.6495657932216	0.0909593762750177	NA	NA
GB1	Binding	QYKLILNGKTLKGERTTEAVDAATAEKVFKQYANDNGVDGEWTYDDATKTFTVYE	2	NA	-0.536006291364293	0.0423298317893886	NA	NA
GB1	Binding	QYKLILNGKTLKGETTTEAVDAATAEKVFKQYANDNGVDQEWTYDDATKTFTVLE	2	NA	-5.43233599992422	0.598577885049331	NA	NA
GB1	Binding	QYKLILNGKTLKGETTTEAVDAATAEKVFKQYANDNGVDQEWTYDDATKTFTVNE	2	NA	-5.79117335116504	0.505526007316343	NA	NA
GB1	Binding	QYKLILNGKTLKGETTTEAVDAYTAEKVFKQYANDNGVDGEWTYDDATKTFTVFE	2	NA	1.42963732347718	0.147041504693641	NA	NA
GB1	Binding	QIKLILNGKTVKGETTTEAVDAATAEKVFKQYANDNGVDGEWTYDDATKTFTVTE	2	NA	-3.56546273267393	0.251279181572371	NA	NA
GB1	Binding	QYKLILNGKTLKGETTTEAVDAYTAEKVFKQYANDNGVDGEWTYDDATKTFTVEE	2	NA	1.56831723528311	0.142915363496582	NA	NA
GB1	Binding	QYKLILNGKFLKGETTTEAVDAATAEKVFKQYANDNGVDGEWTYDDSTKTFTVTE	2	NA	-0.810130598418738	0.102875460367414	NA	NA
GB1	Binding	QYKLILNGKGLKGETTTEAVDAATAEKVFKQYANDNGVDGEWTYDDSTKTFTVTE	2	NA	-1.30025483618124	0.0755953468519283	NA	NA
GB1	Binding	QYKLILNGKDLKGETTTEAVDAATAEKVFKQYANDNGVDGEWTYDDSTKTFTVTE	2	NA	-1.11230241094453	0.104151806047979	NA	NA
GB1	Binding	QYKLILNGKELKGETTTEAVDAATAEKVFKQYANDNGVDGEWTYDDSTKTFTVTE	2	NA	-1.0101792166253	0.0908572926309133	NA	NA
GB1	Binding	QYKLILNGKCLKGETTTEAVDAATAEKVFKQYANDNGVDGEWTYDDSTKTFTVTE	2	NA	-0.918259207450192	0.0906944678753939	NA	NA
GB1	Binding	QYKLILNGKALKGETTTEAVDAATAEKVFKQYANDNGVDGEWTYDDSTKTFTVTE	2	NA	-1.01367689409198	0.104313533424776	NA	NA
GB1	Binding	QYKLILNGKNLKGETTTEAVDAATAEKVFKQYANDNGVDGEWTYDDSTKTFTVTE	2	NA	-0.837017558874581	0.144107134475056	NA	NA
GB1	Binding	QYKLILNGKLLKGETTTEAVDAATAEKVFKQYANDNGVDGEWTYDDSTKTFTVTE	2	NA	-0.97808973091408	0.0539344158356196	NA	NA
GB1	Binding	QYKLILNGKMLKGETTTEAVDAATAEKVFKQYANDNGVDGEWTYDDSTKTFTVTE	2	NA	-1.21177146590905	0.12445495311264	NA	NA
GB1	Binding	QYKLILNMKTLKGECTTEAVDAATAEKVFKQYANDNGVDGEWTYDDATKTFTVTE	2	NA	-2.06152699151792	0.0945907144039169	NA	NA
GB1	Binding	QYKLILNGKKLKGETTTEAVDAATAEKVFKQYANDNGVDGEWTYDDSTKTFTVTE	2	NA	-0.763104941061418	0.16790388489827	NA	NA
GB1	Binding	QYKLILNGKHLKGETTTEAVDAATAEKVFKQYANDNGVDGEWTYDDSTKTFTVTE	2	NA	-0.786990475019213	0.069929007538617	NA	NA
GB1	Binding	QYKLILNGKILKGETTTEAVDAATAEKVFKQYANDNGVDGEWTYDDSTKTFTVTE	2	NA	-0.906188061691925	0.131248105831085	NA	NA
GB1	Binding	QYKLILNGKVLKGETTTEAVDAATAEKVFKQYANDNGVDGEWTYDDSTKTFTVTE	2	NA	-0.815043259753901	0.11718820981845	NA	NA
GB1	Binding	QYKLILNGKWLKGETTTEAVDAATAEKVFKQYANDNGVDGEWTYDDSTKTFTVTE	2	NA	-1.02348656860171	0.0825388289850129	NA	NA
GB1	Binding	QYKLILNGKTLKGETTTEAVDAYTAEKVFKQYANDNGVDGEWTYDDATKTFTVYE	2	NA	1.10286070098209	0.134348165518002	NA	NA
GB1	Binding	QYKLILNGKRLKGETTTEAVDAATAEKVFKQYANDNGVDGEWTYDDSTKTFTVTE	2	NA	-0.856719682512406	0.0424367009782244	NA	NA
GB1	Binding	QYKLILNGKSLKGETTTEAVDAATAEKVFKQYANDNGVDGEWTYDDSTKTFTVTE	2	NA	-0.23466222096447	0.0485355949024641	NA	NA
GB1	Binding	QYKLILNGKPLKGETTTEAVDAATAEKVFKQYANDNGVDGEWTYDDSTKTFTVTE	2	NA	-1.69831454874298	0.0694938256178238	NA	NA
GB1	Binding	QYKLILNGKQLKGETTTEAVDAATAEKVFKQYANDNGVDGEWTYDDSTKTFTVTE	2	NA	-0.817368004499579	0.0491214432796044	NA	NA
GB1	Binding	QYKLILNTKTLKGETTTEAVDAATAEKVFKQYANDAGVDGEWTYDDATKTFTVTE	2	NA	-1.43380658614773	0.560681360719607	NA	NA
GB1	Binding	QYKLILNGKYLKGETTTEAVDAATAEKVFKQYANDNGVDGEWTYDDSTKTFTVTE	2	NA	-0.709224511546821	0.0805620279297206	NA	NA
GB1	Binding	QYKLILNGKTLKGETTTEAVDAATAEKVFKQYANDNGVDGEMTYDDATTTFTVTE	2	NA	-5.43381862889702	0.456416002180132	NA	NA
GB1	Binding	QYKLILNGKTLKGETTTEAVDAATAEKVFKQYANDNGVDGELTYDDATTTFTVTE	2	NA	-5.85264772130853	0.223920022021302	NA	NA
GB1	Binding	QYKLILNGKTLKGETTTEAVDAATAEKVFKQYANDNGVDGENTYDDATTTFTVTE	2	NA	-5.94737651659017	0.451776423187412	NA	NA
GB1	Binding	QYKLILNGKTLKGETTTEAVDAATAEKVFKQYANDNGVDGEITYDDATTTFTVTE	2	NA	-5.66994154267645	0.452040951050898	NA	NA
GB1	Binding	QYKLILNGKTLKGETTTEAVDAATAEKVFKQYANDNGVDGEHTYDDATTTFTVTE	2	NA	-5.60284520986823	0.247696876706285	NA	NA
GB1	Binding	QYKLILNGKTLKGETTTEAVDAATAEKVFKQYANDNGVDGEKTYDDATTTFTVTE	2	NA	-5.31617556200876	0.46409964289513	NA	NA
GB1	Binding	QYKLILNGKTLKGETTTEAVDAATAEKVFKQYANDNGVDGEETYDDATTTFTVTE	2	NA	-4.90747557660201	0.728496890962449	NA	NA
GB1	Binding	QYKLILNGKTLKGETTTEAVDAATAEKVFKQYANDNGVDGEDTYDDATTTFTVTE	2	NA	-5.58654569017144	0.506046623806696	NA	NA
GB1	Binding	QYKLILNGKTLKGETTTEAVDAATAEKVFKQYANDNGVDGEGTYDDATTTFTVTE	2	NA	-5.48682418520829	1.02983601225516	NA	NA
GB1	Binding	QYKLILNGKTLKGETTTEAVDAATAEKVFKQYANDNGVDGEFTYDDATTTFTVTE	2	NA	-4.41413492028095	0.230235219721505	NA	NA
GB1	Binding	QYKLILNGKTLKGETTTEAVDAATAEKVFKQYANDNGVDGEATYDDATTTFTVTE	2	NA	-5.39690316986129	0.250659958927569	NA	NA
GB1	Binding	QYKLILNGKTLKGETTTEAVDAATAEKVFKQYANDNGVDGECTYDDATTTFTVTE	2	NA	-5.26810238571418	0.4130899821305	NA	NA
GB1	Binding	QYKLILNGKTLKGETTTEAVDAATNEKVFKQYANDLGVDGEWTYDDATKTFTVTE	2	NA	-3.72772105580475	0.761302941562618	NA	NA
GB1	Binding	QYKLILNGKTLKGETTTEAVDAATAEKVFKQYANDNGVDGEYTYDDATTTFTVTE	2	NA	-4.65218593803452	0.243261697418242	NA	NA
GB1	Binding	QYKLILNGKTLKGETTTEAVDAATAEKVFKQYANDNGVDGETTYDDATTTFTVTE	2	NA	-5.62879410861703	0.228513597052282	NA	NA
GB1	Binding	QYKLILNGKTLKGETTTEAVDAATAEKVFKQYANDNGVDGEVTYDDATTTFTVTE	2	NA	-5.34920734830937	0.504939665624785	NA	NA
GB1	Binding	QYKLILNGKTLKGETTTEAVDAATAEKVFKQYANDNGVDGEQTYDDATTTFTVTE	2	NA	-5.41801167263607	0.598810893489436	NA	NA
GB1	Binding	QYKLILNGKTLKGETTTEAVDAATAEKVFKQYANDNGVDGEPTYDDATTTFTVTE	2	NA	-5.70989498067007	0.136461782798241	NA	NA
GB1	Binding	QYKLILNGKTLKGETTTEAVDAATAEKVFKQYANDNGVDGESTYDDATTTFTVTE	2	NA	-5.52313900587147	0.200457384319189	NA	NA
GB1	Binding	QYKLILNGKTLKGETTTEAVDAATAEKVFKQYANDNGVDGERTYDDATTTFTVTE	2	NA	-5.31464839230407	0.273580699256337	NA	NA
GB1	Binding	QYKLILNGYTLKGETTTEAVDAATAEKVFKQYANDNGVDGEWTYDDATKTFTVSE	2	NA	-0.354883243837634	0.111205061310817	NA	NA
GB1	Binding	QYKLILNGYTLKGETTTEAVDAATAEKVFKQYANDNGVDGEWTYDDATKTFTVRE	2	NA	-0.308569335308605	0.079862873776143	NA	NA
GB1	Binding	QYKLILNGYTLKGETTTEAVDAATAEKVFKQYANDNGVDGEWTYDDATKTFTVQE	2	NA	-0.738065868704968	0.169640030020198	NA	NA
GB1	Binding	QYKLILNGYTLKGETTTEAVDAATAEKVFKQYANDNGVDGEWTYDDATKTFTVPE	2	NA	-2.77790843257243	0.81679340554574	NA	NA
GB1	Binding	QYKLILNGYTLKGETTTEAVDAATAEKVFKQYANDNGVDGEWTYDDATKTFTVWE	2	NA	-0.579504988729492	0.137424589958989	NA	NA
GB1	Binding	QYKLILNGYTLKGETTTEAVDAATAEKVFKQYANDNGVDGEWTYDDATKTFTVVE	2	NA	-0.562853836073377	0.132482976079759	NA	NA
GB1	Binding	QYKLILNGKTLKGETTTEAVDAATAEKVFKQYANDNGVDGEWTYQDHTKTFTVTE	2	NA	0.326354583344149	0.0782001476356821	NA	NA
GB1	Binding	QYKLILNGKTLKGETTTEAVDAATAEKVFKQYANDNGVDGEWTYPDHTKTFTVTE	2	NA	-3.47925737789864	0.164056151511401	NA	NA
GB1	Binding	QYKLILNGKTLKGETTTEAVDAATAEKVFKQYANDNGVDGEWTYSDHTKTFTVTE	2	NA	0.393611634381653	0.0630283368557303	NA	NA
GB1	Binding	QYKLILNGKTLKGETTTEAVDAATAEKVFKQYANDNGVDGEWTYRDHTKTFTVTE	2	NA	0.432361009509266	0.0628579674496401	NA	NA
GB1	Binding	QYKLILNGKTLKGETTTEAVDAATAEKVFKQYANDNGVDGEWTYTDHTKTFTVTE	2	NA	0.489330179350546	0.0466584695751821	NA	NA
GB1	Binding	QYKLILNGKTLKGETTTEAVDAATAEKVFKQYANDNGVDGEWTYWDHTKTFTVTE	2	NA	0.348817760723181	0.197754022835951	NA	NA
GB1	Binding	QYKLILNGKTLKGETTTEAVDAATAEKVFKQYANDNGVDGEWTYVDHTKTFTVTE	2	NA	0.370198940740597	0.141997921450596	NA	NA
GB1	Binding	QYKLILNGKTLKGETTTEAVDAATAEKVFKQYANDNGVDGEWTYIDHTKTFTVTE	2	NA	0.0466510286400171	0.0939658764834325	NA	NA
GB1	Binding	QYKLILNGKTLKGETTTEAVDAATAEKVFKQYANDNGVDGEWTYHDHTKTFTVTE	2	NA	0.320547595093965	0.0755901479193393	NA	NA
GB1	Binding	QYKLILNGKTLKGETTTEAVDAATAEKVFKQYANDNGVDGEWTYKDHTKTFTVTE	2	NA	0.374931532255673	0.108833884798335	NA	NA
GB1	Binding	QYKLILNGYTLKGETTTEAVDAATAEKVFKQYANDNGVDGEWTYDDATKTFTVGE	2	NA	-0.734623939306263	0.110211968167881	NA	NA
GB1	Binding	QYKLILNGKTLKGETTTEAVDAATAEKVFKQYANDNGVDGEWTYLDHTKTFTVTE	2	NA	0.144567307629566	0.0538616527989023	NA	NA
GB1	Binding	QYKLILNGYTLKGETTTEAVDAATAEKVFKQYANDNGVDGEWTYDDATKTFTVEE	2	NA	-0.654342939273532	0.147153740722324	NA	NA
GB1	Binding	QYKLILNGYTLKGETTTEAVDAATAEKVFKQYANDNGVDGEWTYDDATKTFTVDE	2	NA	-0.759790373155406	0.163297745068826	NA	NA
GB1	Binding	QYKLILNGKTLKGETTTEAVDAATAEKVFKQYANDNGVDGEWTYADHTKTFTVTE	2	NA	0.304262600548143	0.125441709150705	NA	NA
GB1	Binding	QYKLILNGYTLKGETTTEAVDAATAEKVFKQYANDNGVDGEWTYDDATKTFTVIE	2	NA	-0.845355932948374	0.165994223074956	NA	NA
GB1	Binding	QYKLILNGYTLKGETTTEAVDAATAEKVFKQYANDNGVDGEWTYDDATKTFTVHE	2	NA	-0.598123592053122	0.219341153287188	NA	NA
GB1	Binding	QYKLILNGKTLKGETTTEAVDAATAEKVFKQYANDNGVDGEWTYEDHTKTFTVTE	2	NA	-0.188016335249897	0.195303471898444	NA	NA
GB1	Binding	QYKLILNGYTLKGETTTEAVDAATAEKVFKQYANDNGVDGEWTYDDATKTFTVNE	2	NA	-0.558407005960756	0.151595978288133	NA	NA
GB1	Binding	QYKLILNGYTLKGETTTEAVDAATAEKVFKQYANDNGVDGEWTYDDATKTFTVME	2	NA	-0.42125629481328	0.146648107352455	NA	NA
GB1	Binding	QYKLILNGYTLKGETTTEAVDAATAEKVFKQYANDNGVDGEWTYDDATKTFTVLE	2	NA	-0.616189018940881	0.116786800390441	NA	NA
GB1	Binding	QYKLILNGKTLKGETTMEAVDAATAEKVFKQYANDNGVDGEWTPDDATKTFTVTE	2	NA	-4.57431417617404	1.0688552167068	NA	NA
GB1	Binding	QYKTILNGKTLKGETTTEAVDAATAEDVFKQYANDNGVDGEWTYDDATKTFTVTE	2	NA	-5.634904742192	0.584781379353728	NA	NA
GB1	Binding	QYKWILNGKTLKGETTTEAVDAATAEDVFKQYANDNGVDGEWTYDDATKTFTVTE	2	NA	-4.08168480853179	0.601914692216662	NA	NA
GB1	Binding	QYKVILNGKTLKGETTTEAVDAATAEDVFKQYANDNGVDGEWTYDDATKTFTVTE	2	NA	-4.47522327352981	0.76234119611291	NA	NA
GB1	Binding	QYKQILNGKTLKGETTTEAVDAATAEDVFKQYANDNGVDGEWTYDDATKTFTVTE	2	NA	-4.61841972216383	0.433451656122289	NA	NA
GB1	Binding	QYKPILNGKTLKGETTTEAVDAATAEDVFKQYANDNGVDGEWTYDDATKTFTVTE	2	NA	-6.34999347380649	0.583313181324433	NA	NA
GB1	Binding	QYKSILNGKTLKGETTTEAVDAATAEDVFKQYANDNGVDGEWTYDDATKTFTVTE	2	NA	-6.03203674006338	0.717070825945002	NA	NA
GB1	Binding	QYKRILNGKTLKGETTTEAVDAATAEDVFKQYANDNGVDGEWTYDDATKTFTVTE	2	NA	-5.39453574767796	0.415591958293859	NA	NA
GB1	Binding	QYKYILNGKTLKGETTTEAVDAATAEDVFKQYANDNGVDGEWTYDDATKTFTVTE	2	NA	-5.36698363481403	1.01025453874178	NA	NA
GB1	Binding	QYKDILNGKTLKGETTTEAVDAATAEDVFKQYANDNGVDGEWTYDDATKTFTVTE	2	NA	-4.94670890620804	0.590414100497077	NA	NA
GB1	Binding	QYKGILNGKTLKGETTTEAVDAATAEDVFKQYANDNGVDGEWTYDDATKTFTVTE	2	NA	-5.42161203656124	1.03163184244509	NA	NA
GB1	Binding	QYKFILNGKTLKGETTTEAVDAATAEDVFKQYANDNGVDGEWTYDDATKTFTVTE	2	NA	-4.24793121272553	0.742670561761582	NA	NA
GB1	Binding	QYKAILNGKTLKGETTTEAVDAATAEDVFKQYANDNGVDGEWTYDDATKTFTVTE	2	NA	-5.73261432557661	0.505664753445633	NA	NA
GB1	Binding	QYKCILNGKTLKGETTTEAVDAATAEDVFKQYANDNGVDGEWTYDDATKTFTVTE	2	NA	-4.62104045358866	1.01116555640869	NA	NA
GB1	Binding	QYKMILNGKTLKGETTTEAVDAATAEDVFKQYANDNGVDGEWTYDDATKTFTVTE	2	NA	-5.11792030257107	1.00935340186743	NA	NA
GB1	Binding	QYKNILNGKTLKGETTTEAVDAATAEDVFKQYANDNGVDGEWTYDDATKTFTVTE	2	NA	-4.29869019176279	0.593455796660117	NA	NA
GB1	Binding	QYKHILNGKTLKGETTTEAVDAATAEDVFKQYANDNGVDGEWTYDDATKTFTVTE	2	NA	-4.95467378926609	0.420996033629416	NA	NA
GB1	Binding	QYKKILNGKTLKGETTTEAVDAATAEDVFKQYANDNGVDGEWTYDDATKTFTVTE	2	NA	-4.80305848810054	0.729702149977949	NA	NA
GB1	Binding	QYKLICNGKWLKGETTTEAVDAATAEKVFKQYANDNGVDGEWTYDDATKTFTVTE	2	NA	-0.161033425638855	0.0799033686076489	NA	NA
GB1	Binding	QYKLICNGKVLKGETTTEAVDAATAEKVFKQYANDNGVDGEWTYDDATKTFTVTE	2	NA	0.0885330096517961	0.10247561221013	NA	NA
GB1	Binding	QYKLICNGKSLKGETTTEAVDAATAEKVFKQYANDNGVDGEWTYDDATKTFTVTE	2	NA	-0.0531804644469068	0.0613155540574396	NA	NA
GB1	Binding	QYKLILNGKTLKGETTTEAVDAAVAEKVFKQYANRNGVDGEWTYDDATKTFTVTE	2	NA	0.366137351586348	0.0320877233365522	NA	NA
GB1	Binding	QYKLICNGKQLKGETTTEAVDAATAEKVFKQYANDNGVDGEWTYDDATKTFTVTE	2	NA	-0.108019856818682	0.0805639617688395	NA	NA
GB1	Binding	QYKLICNGKPLKGETTTEAVDAATAEKVFKQYANDNGVDGEWTYDDATKTFTVTE	2	NA	-1.7745942950016	0.136599455286611	NA	NA
GB1	Binding	QYKLICNGKYLKGETTTEAVDAATAEKVFKQYANDNGVDGEWTYDDATKTFTVTE	2	NA	-0.0634952806971764	0.0992532481109739	NA	NA
GB1	Binding	QYKLICNGKGLKGETTTEAVDAATAEKVFKQYANDNGVDGEWTYDDATKTFTVTE	2	NA	-1.03940136356281	0.0670650237213562	NA	NA
GB1	Binding	QYKLICNGKFLKGETTTEAVDAATAEKVFKQYANDNGVDGEWTYDDATKTFTVTE	2	NA	0.0337850655046555	0.0824737349775661	NA	NA
GB1	Binding	QYKLICNGKELKGETTTEAVDAATAEKVFKQYANDNGVDGEWTYDDATKTFTVTE	2	NA	-0.193705440768683	0.0756642404613046	NA	NA
GB1	Binding	QYKLICNGKDLKGETTTEAVDAATAEKVFKQYANDNGVDGEWTYDDATKTFTVTE	2	NA	-0.266844508583329	0.093541990199992	NA	NA
GB1	Binding	QYKLICNGKCLKGETTTEAVDAATAEKVFKQYANDNGVDGEWTYDDATKTFTVTE	2	NA	-0.514035364030584	0.143675862674762	NA	NA
GB1	Binding	QYKLICNGKALKGETTTEAVDAATAEKVFKQYANDNGVDGEWTYDDATKTFTVTE	2	NA	-0.0948688190454634	0.0721546637425752	NA	NA
GB1	Binding	QYKLPLNTKTLKGETTTEAVDAATAEKVFKQYANDNGVDGEWTYDDATKTFTVTE	2	NA	-6.4926876998356	0.714939979308042	NA	NA
GB1	Binding	QYKLICNGKNLKGETTTEAVDAATAEKVFKQYANDNGVDGEWTYDDATKTFTVTE	2	NA	-0.108110481312353	0.0966234871074031	NA	NA
GB1	Binding	QYKLICNGKMLKGETTTEAVDAATAEKVFKQYANDNGVDGEWTYDDATKTFTVTE	2	NA	-0.5333077262651	0.113397685845814	NA	NA
GB1	Binding	QYKLICNGKLLKGETTTEAVDAATAEKVFKQYANDNGVDGEWTYDDATKTFTVTE	2	NA	-0.158907749094842	0.0625111293723144	NA	NA
GB1	Binding	QYKLICNGKKLKGETTTEAVDAATAEKVFKQYANDNGVDGEWTYDDATKTFTVTE	2	NA	-0.00656810902430378	0.0934660453462247	NA	NA
GB1	Binding	QYKLILNGKTLNGETTTEAVDAATAEKVFKQPANDNGVDGEWTYDDATKTFTVTE	2	NA	-4.86482106098885	1.01119537278905	NA	NA
GB1	Binding	QYKLICNGKILKGETTTEAVDAATAEKVFKQYANDNGVDGEWTYDDATKTFTVTE	2	NA	-0.103434067988693	0.0922571017916438	NA	NA
GB1	Binding	QYKLICNGKHLKGETTTEAVDAATAEKVFKQYANDNGVDGEWTYDDATKTFTVTE	2	NA	-0.159578002732549	0.102924974698865	NA	NA
GB1	Binding	QYKLILNGKTLKGETTTEAVDAATAEKVFKQYALDNGVDGEWTYDDANKTFTVTE	2	NA	-4.73689018084145	0.462184915435104	NA	NA
GB1	Binding	QYKLILNGKTLKGETTTEAVDAATAEKVFKQYALDNGVDGEWTYDDAMKTFTVTE	2	NA	-4.46833229144714	0.362077433248651	NA	NA
GB1	Binding	QYKLILNGKTLKGETTTEAVDAATAEKVFKQYALDNGVDGEWTYDDALKTFTVTE	2	NA	-4.89809245621267	0.27337560509723	NA	NA
GB1	Binding	QYKLILNGKTLKGETTTEAVDAATAEKVFKQYALDNGVDGEWTYDDAIKTFTVTE	2	NA	-4.68038193332348	0.272554982597285	NA	NA
GB1	Binding	QYKLILNGKTLKGETTTEAVDAATAEKVFKQYALDNGVDGEWTYDDAHKTFTVTE	2	NA	-4.19578182391243	1.01359964781329	NA	NA
GB1	Binding	QYKLILNGKTLKGETTTEAVDAATAEKVFKQYALDNGVDGEWTYDDAGKTFTVTE	2	NA	-4.52765011721612	0.261933701649626	NA	NA
GB1	Binding	QYKLILNGKTLKGETTTEAVDAATAEKVFKQYALDNGVDGEWTYDDAFKTFTVTE	2	NA	-4.18619287821363	0.194082023629958	NA	NA
GB1	Binding	QYKLILNGKTLKGETTTEAVDAATAEKVFKQYALDNGVDGEWTYDDADKTFTVTE	2	NA	-4.82118547200675	0.521465362774966	NA	NA
GB1	Binding	QYKLILNGKTLKGETTTEAVDAATAEKVFKQYALDNGVDGEWTYDDACKTFTVTE	2	NA	-4.74032919581135	0.386669709227986	NA	NA
GB1	Binding	QYKLILNGKTLKGETTTEAVDAATAEKVFKQYALDNGVDGEWTYDDAAKTFTVTE	2	NA	-4.83502848109206	0.521232281983278	NA	NA
GB1	Binding	QYKLTLNTKTLKGETTTEAVDAATAEKVFKQYANDNGVDGEWTYDDATKTFTVTE	2	NA	-1.12810112200257	0.0739423244605039	NA	NA
GB1	Binding	QYKLILNGKTLKGETTTEAVDAATNEKVFKQYANDWGVDGEWTYDDATKTFTVTE	2	NA	-3.58816719144369	1.01941299677803	NA	NA
GB1	Binding	QYKLILNGKTLNGETTTEAVDAATAEKVFKQTANDNGVDGEWTYDDATKTFTVTE	2	NA	-2.44807298712978	0.208725041395599	NA	NA
GB1	Binding	QYKLILNGKTLKGETTTEAVDAATAEKVFKQYALDNGVDGEWTYDDAYKTFTVTE	2	NA	-4.22178646090011	0.339092838703982	NA	NA
GB1	Binding	QYKLILNGKTLKGETTTEAVDAATAEKVFKQYALDNGVDGEWTYDDAWKTFTVTE	2	NA	-3.3755776781138	0.510078268540169	NA	NA
GB1	Binding	QYKLILNGKTLKGETTTEAVDAATAEKVFKQYALDNGVDGEWTYDDAVKTFTVTE	2	NA	-4.81685757988695	0.238639159351158	NA	NA
GB1	Binding	QYKLILNGKTLKGETTTEAVDAATAEKVFKQYALDNGVDGEWTYDDASKTFTVTE	2	NA	-4.42908814270848	0.265520788067177	NA	NA
GB1	Binding	QYKLILNGKTLKGETTTEAVDAATAEKVFKQYALDNGVDGEWTYDDARKTFTVTE	2	NA	-3.82144965448398	0.264599402466045	NA	NA
GB1	Binding	QYKLILNGKTLKGETTTEAVDAATAEKVFKQYALDNGVDGEWTYDDAQKTFTVTE	2	NA	-3.62030523943438	1.0190115480165	NA	NA
GB1	Binding	QYKLILNGKTLKGETTTEAVDAATAEKVFKQYALDNGVDGEWTYDDAPKTFTVTE	2	NA	-4.60920097962075	1.01122046685865	NA	NA
GB1	Binding	QYKLILNGKTLNGETTTEAVDAATAEKVFKQKANDNGVDGEWTYDDATKTFTVTE	2	NA	-1.47771913485436	0.129334509531521	NA	NA
GB1	Binding	QYKLILNGKTLNGETTTEAVDAATAEKVFKQHANDNGVDGEWTYDDATKTFTVTE	2	NA	-1.06898565392505	0.165308521616321	NA	NA
GB1	Binding	QYKLILNGKTLKGETTTEAVDAATNEKVFKQYANDRGVDGEWTYDDATKTFTVTE	2	NA	-3.93109547155296	1.01571553533554	NA	NA
GB1	Binding	QYKLILNGKTLKGETTTEAVDAATAEKVFKQYANDNGVDGEWTYDKATKPFTVTE	2	NA	-3.83304664741341	0.28057109036024	NA	NA
GB1	Binding	QYKLILNGKTLNGETTTEAVDAATAEKVFKQNANDNGVDGEWTYDDATKTFTVTE	2	NA	-2.3516312616135	0.325669978533138	NA	NA
GB1	Binding	QYKLILNGKTLKGETTTEAVDAATAEKVFKQYANDNGVDGKWTYDDATKTFYVTE	2	NA	-0.0275112269707087	0.112864574850032	NA	NA
GB1	Binding	QYKLILNGKTLKGETTTEAVDAATAEKVFKQYANDNGVDGKWTYDDATKTFVVTE	2	NA	0.501162112128315	0.0601906348986775	NA	NA
GB1	Binding	QYKLILNGKTLKGETTTEAVDAATAEKVFKQYANDNGVDGKWTYDDATKTFWVTE	2	NA	0.416866520129682	0.0797303244649808	NA	NA
GB1	Binding	QYKLNLNTKTLKGETTTEAVDAATAEKVFKQYANDNGVDGEWTYDDATKTFTVTE	2	NA	-1.44130336787255	0.115083542552289	NA	NA
GB1	Binding	QYKLILNGKTLKGETTTEAVDAATAEKVFKQYANDNGVDGKWTYDDATKTFRVTE	2	NA	0.208566953534406	0.0483441520666589	NA	NA
GB1	Binding	QYKLILNGKTLKGETTTEAVDAATAEKVFKQYANDNGVDGKWTYDDATKTFSVTE	2	NA	0.481556521618822	0.0511873602861925	NA	NA
GB1	Binding	QYKLILNGKTLKGETTTEAVDAATAEKVFKQYANDNGVDGKWTYDDATKTFPVTE	2	NA	-5.60888630448742	0.720053703542602	NA	NA
GB1	Binding	QYKLILNGKTLKGETTTEAVDAATAEKVFKQYANDNGVDGKWTYDDATKTFQVTE	2	NA	0.310103861590186	0.07843185331298	NA	NA
GB1	Binding	QYKLILNGKTLKGETTTEAVDAATAEKVFKQYANDNGVDGKWTYDDATKTFNVTE	2	NA	0.249098842397594	0.102560743202864	NA	NA
GB1	Binding	QYKLILNGKTLKGETTTEAVDAATAEKVFKQYANDNGVDGKWTYDDATKTFLVTE	2	NA	-0.32359312924245	0.0563192909893369	NA	NA
GB1	Binding	QYKLILNGKTLKGETTTEAVDAATAEKVFKQYANDNGVDGKWTYDDATKTFMVTE	2	NA	0.0487821643699334	0.111302273434973	NA	NA
GB1	Binding	QYKLILNGKTLKGETTTEAVDAATAEKVFKQYANDNGVDGKWTYDDATKTFKVTE	2	NA	0.116310817431907	0.0775753878702248	NA	NA
GB1	Binding	QYKLILNGKTLKGETTTEAVDAATAEKVFKQYANDNGVDGKWTYDDATKTFHVTE	2	NA	-0.0153937931216534	0.0991269097996368	NA	NA
GB1	Binding	QYKLILNGKTLKGETTTEAVDAATAEKVFKQYANDNGVDGKWTYDDATKTFIVTE	2	NA	0.0970941505970241	0.142392196416589	NA	NA
GB1	Binding	QYKLILNGKTLKGETTTEAVDAATAEKVFKQYANDNGVDGKWTYDDATKTFFVTE	2	NA	-0.173518750873855	0.167130085045104	NA	NA
GB1	Binding	QYKLILNGKTLKGETTTEAVDAATAEKVFKQYANDNGVDGKWTYDDATKTFGVTE	2	NA	0.897884156721945	0.0454132975420035	NA	NA
GB1	Binding	QYKLILNGKTLKGETTTEAVDAATAEKVFKQYANDNGVDGKWTYDDATKTFDVTE	2	NA	0.00203671425431858	0.0955608810414766	NA	NA
GB1	Binding	QYKLILNGKTLKGETTTEAVDAATAEKVFKQYANDNGVDGKWTYDDATKTFEVTE	2	NA	0.437752405264626	0.0689939767726042	NA	NA
GB1	Binding	QYKLILNGKTLKGETTTEAVDAATAEKVFKQYANDNGVDGKWTYDDATKTFCVTE	2	NA	0.160412991123444	0.0908869934054973	NA	NA
GB1	Binding	QYKLILNGKTLKGETTTEAVDAATAEKVFKQYANDNGVDGKWTYDDATKTFAVTE	2	NA	0.367384050891817	0.0552195476126767	NA	NA
GB1	Binding	QYKLILNGKTLKGETTTEAVDAATAAKVFKQYANDNGVDGEYTYDDATKTFTVTE	2	NA	-6.75399079591054	0.582499952232669	NA	NA
GB1	Binding	QRKLIRNGKTLKGETTTEAVDAATAEKVFKQYANDNGVDGEWTYDDATKTFTVTE	2	NA	-5.43334627328089	0.347631564424254	NA	NA
GB1	Binding	QQKLIRNGKTLKGETTTEAVDAATAEKVFKQYANDNGVDGEWTYDDATKTFTVTE	2	NA	-6.34240540275984	0.583331696580511	NA	NA
GB1	Binding	QPKLIRNGKTLKGETTTEAVDAATAEKVFKQYANDNGVDGEWTYDDATKTFTVTE	2	NA	-5.80124897703968	0.233056079376513	NA	NA
GB1	Binding	QWKLIRNGKTLKGETTTEAVDAATAEKVFKQYANDNGVDGEWTYDDATKTFTVTE	2	NA	-2.57462933798679	0.25429583060299	NA	NA
GB1	Binding	QVKLIRNGKTLKGETTTEAVDAATAEKVFKQYANDNGVDGEWTYDDATKTFTVTE	2	NA	-5.48074571960046	0.506358309041321	NA	NA
GB1	Binding	QTKLIRNGKTLKGETTTEAVDAATAEKVFKQYANDNGVDGEWTYDDATKTFTVTE	2	NA	-5.46594527149053	0.276084291768073	NA	NA
GB1	Binding	QYKLILNGKTLKGETTTEAVDAATAAKVFKQYANDNGVDGEQTYDDATKTFTVTE	2	NA	-5.26684067421559	0.45549066520036	NA	NA
GB1	Binding	QYKLILNGKTLKGETTTEAVDAATAAKVFKQYANDNGVDGEPTYDDATKTFTVTE	2	NA	-5.16463835273521	0.452904621414194	NA	NA
GB1	Binding	QYKLILNGKTLKGETTTEAVDAATAAKVFKQYANDNGVDGESTYDDATKTFTVTE	2	NA	-6.54161592617642	0.585418254879161	NA	NA
GB1	Binding	QYKLILNGKTLKGETTTEAVDAATAAKVFKQYANDNGVDGERTYDDATKTFTVTE	2	NA	-5.35233876368865	0.292062612329763	NA	NA
GB1	Binding	QYKLILNGKTLKGETTTEAVDAATAAKVFKQYANDNGVDGETTYDDATKTFTVTE	2	NA	-5.81912668491876	0.717672025840648	NA	NA
GB1	Binding	QYKLILNGKTLKGETTTEAVDAATAAKVFKQYANDNGVDGEVTYDDATKTFTVTE	2	NA	-5.53363396421034	0.585130900067625	NA	NA
GB1	Binding	QCKLIRNGKTLKGETTTEAVDAATAEKVFKQYANDNGVDGEWTYDDATKTFTVTE	2	NA	-3.49999488700679	0.4855322181849	NA	NA
GB1	Binding	QYKLILNGKTLKGETTTEAVDAATAAKVFKQYANDNGVDGEHTYDDATKTFTVTE	2	NA	-5.00835324135354	0.525175526862253	NA	NA
GB1	Binding	QAKLIRNGKTLKGETTTEAVDAATAEKVFKQYANDNGVDGEWTYDDATKTFTVTE	2	NA	-5.8251378570086	0.417150802640846	NA	NA
GB1	Binding	QYKLILNGKTLKGETTTEAVDAATAAKVFKQYANDNGVDGEMTYDDATKTFTVTE	2	NA	-5.80251929388774	1.02258955348299	NA	NA
GB1	Binding	QYKLILNGKTLKGETTTEAVDAATAAKVFKQYANDNGVDGELTYDDATKTFTVTE	2	NA	-5.60377519371486	0.276924620733898	NA	NA
GB1	Binding	QDKLIRNGKTLKGETTTEAVDAATAEKVFKQYANDNGVDGEWTYDDATKTFTVTE	2	NA	-5.04628422592156	0.586930600878035	NA	NA
GB1	Binding	QKKLIRNGKTLKGETTTEAVDAATAEKVFKQYANDNGVDGEWTYDDATKTFTVTE	2	NA	-5.33861493365352	0.506903726384359	NA	NA
GB1	Binding	QIKLIRNGKTLKGETTTEAVDAATAEKVFKQYANDNGVDGEWTYDDATKTFTVTE	2	NA	-5.46221016095214	0.713703957484953	NA	NA
GB1	Binding	QHKLIRNGKTLKGETTTEAVDAATAEKVFKQYANDNGVDGEWTYDDATKTFTVTE	2	NA	-4.60711898336578	0.23169055725593	NA	NA
GB1	Binding	QYKLILNGKTLKGETTTEAVDAATAAKVFKQYANDNGVDGEETYDDATKTFTVTE	2	NA	-6.30697183563248	0.58341996833993	NA	NA
GB1	Binding	QNKLIRNGKTLKGETTTEAVDAATAEKVFKQYANDNGVDGEWTYDDATKTFTVTE	2	NA	-5.39015541679689	0.412872682958597	NA	NA
GB1	Binding	QYKLILNGKTLKGETTTEAVDAATAAKVFKQYANDNGVDGEGTYDDATKTFTVTE	2	NA	-5.49430101327045	0.504813352731898	NA	NA
GB1	Binding	QLKLIRNGKTLKGETTTEAVDAATAEKVFKQYANDNGVDGEWTYDDATKTFTVTE	2	NA	-4.85141363831169	0.212775046025364	NA	NA
GB1	Binding	QYKLILNGKTLKGETTTEAVDPATAEKVFKQYANDNGVDGEWTYDNATKTFTVTE	2	NA	0.474216214888921	0.0336710326672253	NA	NA
GB1	Binding	QYKLILNGKTLKGETTTEAVDPATAEKVFKQYANDNGVDGEWTYDMATKTFTVTE	2	NA	0.329445685740133	0.0313218601671882	NA	NA
GB1	Binding	QYKLILNGKTLKGETTTEAVDPATAEKVFKQYANDNGVDGEWTYDLATKTFTVTE	2	NA	0.370240483886767	0.0272230667287093	NA	NA
GB1	Binding	QYKLILNGKTLKGETTTEAVDPATAEKVFKQYANDNGVDGEWTYDKATKTFTVTE	2	NA	0.633064383142494	0.0339872592724218	NA	NA
GB1	Binding	QYKLILNGKTLKGETTTEAVDAATAEKVHKQYANDNGVDGEWTYTDATKTFTVTE	2	NA	-0.654647447735092	0.0906231474623911	NA	NA
GB1	Binding	QYKLILNGKTLKGETTTEAVDPATAEKVFKQYANDNGVDGEWTYDIATKTFTVTE	2	NA	0.304905426212936	0.0243887813115424	NA	NA
GB1	Binding	QYKLILNGKTLKGETTTEAVDPATAEKVFKQYANDNGVDGEWTYDHATKTFTVTE	2	NA	0.863954692335396	0.0351285590969735	NA	NA
GB1	Binding	QYKLILNGKTLKGETTTEAVDPATAEKVFKQYANDNGVDGEWTYDGATKTFTVTE	2	NA	0.367685733293059	0.0319691060065434	NA	NA
GB1	Binding	QYKLILNGKTLKGETTTEAVDPATAEKVFKQYANDNGVDGEWTYDFATKTFTVTE	2	NA	0.770855616486992	0.0801306271988649	NA	NA
GB1	Binding	QYKLILNGKTLKGETTTEAVDPATAEKVFKQYANDNGVDGEWTYDEATKTFTVTE	2	NA	-0.179861282402078	0.0840549261971668	NA	NA
GB1	Binding	QYKLILNGKTLKGETTTEAVDAATAEKVIKQYANDNGVDGEWTYTDATKTFTVTE	2	NA	-2.22000751107311	0.191978531915431	NA	NA
GB1	Binding	QYKLILNGKTLKGETTTEAVDPATAEKVFKQYANDNGVDGEWTYDCATKTFTVTE	2	NA	0.332629638650389	0.048027139232085	NA	NA
GB1	Binding	QYKLILNGKTLKGETTTEAVDPATAEKVFKQYANDNGVDGEWTYDAATKTFTVTE	2	NA	0.482791232728954	0.0995102837644989	NA	NA
GB1	Binding	QYKLIVNGKTLKGETTTEAVDAATAEKVFKQYANDNGVDGEWTYDDATMTFTVTE	2	NA	-0.47129566134235	0.161551876252522	NA	NA
GB1	Binding	QYKLILNGKTLKGETTTEAVDPATAEKVFKQYANDNGVDGEWTYDYATKTFTVTE	2	NA	0.572498464377356	0.0587658421223987	NA	NA
GB1	Binding	QYKLILNGKTLKGETTTEAVDPATAEKVFKQYANDNGVDGEWTYDWATKTFTVTE	2	NA	0.757261385841489	0.0424666294672415	NA	NA
GB1	Binding	QYKLILNGKTLKGETTTEAVDPATAEKVFKQYANDNGVDGEWTYDVATKTFTVTE	2	NA	0.336805272579941	0.0301958138785116	NA	NA
GB1	Binding	QYKLILNGKTLKGETTTEAVDPATAEKVFKQYANDNGVDGEWTYDTATKTFTVTE	2	NA	0.270935753616058	0.0758220412150179	NA	NA
GB1	Binding	QYKLILNGKTLKGETTTEAVDPATAEKVFKQYANDNGVDGEWTYDSATKTFTVTE	2	NA	0.508991914414618	0.0247188836970179	NA	NA
GB1	Binding	QYKLILNGKTLKGETTTEAVDPATAEKVFKQYANDNGVDGEWTYDRATKTFTVTE	2	NA	1.00188839735945	0.0246217164553158	NA	NA
GB1	Binding	QYKLILNGKTLKGETTTEAVDPATAEKVFKQYANDNGVDGEWTYDQATKTFTVTE	2	NA	0.439989945468126	0.0602395287618689	NA	NA
GB1	Binding	QYKLILNGKTLKGETTTEAVDPATAEKVFKQYANDNGVDGEWTYDPATKTFTVTE	2	NA	0.479561152346144	0.0417591899598725	NA	NA
GB1	Binding	QYKLILNGKTLKGETTTEAVDAATAEKEFKQYANDNGIDGEWTYDDATKTFTVTE	2	NA	-1.0248888324764	0.125741654143587	NA	NA
GB1	Binding	QYKLILNGKTLKGETTTEAVDAATAEKEFKQYANDNGNDGEWTYDDATKTFTVTE	2	NA	-4.25900016506017	1.0923241554046	NA	NA
GB1	Binding	QYKLILNGKTLKGETTTEAVDAATAEKVFKQYANDNGFDGEWTYDDATKTFDVTE	2	NA	-1.52854551571322	0.172749512122225	NA	NA
GB1	Binding	VYKLILNGKTLKGETTTEAVDAATAEKVFKNYANDNGVDGEWTYDDATKTFTVTE	2	NA	0.580595376981146	0.106487605931517	NA	NA
GB1	Binding	QYKLILNGKTLKGETTTEAVDAATAEKEFKQYANDNGMDGEWTYDDATKTFTVTE	2	NA	-1.1901658374692	0.20838464178472	NA	NA
GB1	Binding	QYKLILNGKTLKGETTTEAVDAATAEKRFKKYANDNGVDGEWTYDDATKTFTVTE	2	NA	0.893392785088497	0.0602041030146881	NA	NA
GB1	Binding	QFKLILNGKTLKGETTTEAVDAATAEKVFKQYANDNGVDGEWCYDDATKTFTVTE	2	NA	0.0162013545290871	0.12107492433682	NA	NA
GB1	Binding	QYKLILNGKTLKGETTTEAVDAATAEKVFKQYCNDNGVDGEWTYYDATKTFTVTE	2	NA	-0.403930013049922	0.140864234157273	NA	NA
GB1	Binding	QEKLILNGKTLKGETTTEAVDAATAEKVFKQYANDNGVDGEWCYDDATKTFTVTE	2	NA	-3.50620054532618	1.0179385325061	NA	NA
GB1	Binding	QYKLILNGKTLKGETTTEAVDAATAEKVFKQYDNDNGVDGEWTYDDATATFTVTE	2	NA	-3.26661008964737	1.2294583627708	NA	NA
GB1	Binding	QYKLILNGKTLKGETTSEAVDAATAEKVFKQYANDNGVDMEWTYDDATKTFTVTE	2	NA	-4.36304150335567	0.362673166913872	NA	NA
GB1	Binding	QYKLILNGKTLKGETTTEAVDAATAEKVFKQYDNDNGVDGEWTYDDATGTFTVTE	2	NA	-4.54236257636744	1.07093133754325	NA	NA
GB1	Binding	QYKLILNGKTLKGETTTEAVDAATAEKVFKQYDNDNGVDGEWTYDDATITFTVTE	2	NA	-3.24307959223718	1.23434766251775	NA	NA
GB1	Binding	QYKLILNGKTLKGETTTEAVDAATAEKVFKQYDNDNGVDGEWTYDDATHTFTVTE	2	NA	-2.33862331801002	1.51174224037264	NA	NA
GB1	Binding	QYKLILNGKTLKGETTTEAVDAATAEKVFKQYDNDNGVDGEWTYDDATLTFTVTE	2	NA	-3.97131809260839	1.1205749113031	NA	NA
GB1	Binding	QYKLILNGKTLKGETTTEAVDAATAEKVFKQYDNDNGVDGEWTYDDATNTFTVTE	2	NA	-2.17828035187605	0.610494668302212	NA	NA
GB1	Binding	QYKLILNGKTLKGETTTEAVDAATAEKVFKQYDNDNGVDGEWTYDDATSTFTVTE	2	NA	-3.80329651990364	1.01562599659987	NA	NA
GB1	Binding	QYKLILNGKTLKGETTTEAVDAATAEKVFKQYDNDNGVDGEWTYDDATRTFTVTE	2	NA	-4.28981477184912	1.01297072507366	NA	NA
GB1	Binding	QYKLILNGKTLKGETTTEAVDAATAEKVFKQYDNDNGVDGEWTYDDATTTFTVTE	2	NA	-3.21774529277779	1.02507246803903	NA	NA
GB1	Binding	QYKLILNGKTLKGETTTEAVDAATAEKVFKQYDNDNGVDGEWTYDDATVTFTVTE	2	NA	-3.90214027819307	0.754335617634618	NA	NA
GB1	Binding	QYKLILNGKTLKGETTTEAVDAATAEKTFKKYANDNGVDGEWTYDDATKTFTVTE	2	NA	0.395575697151118	0.0430244794110724	NA	NA
GB1	Binding	QYKLILNGKTLKGETTTEAVDAATAEKVFKQYAVDNGVDGEWTYDDATKTFTLTE	2	NA	-4.15154783264213	0.552144588465864	NA	NA
GB1	Binding	QYKLILNGKTLKGETTTEAVDAATAEKVFKQYANDNGVDGEWTYDDANKYFTVTE	2	NA	0.47406517513809	0.071474097757336	NA	NA
GB1	Binding	QYKLILNGKTLKGETTTEAVDAATAEKVFKQYANDNGVDGEWTYDDANKWFTVTE	2	NA	0.477857950408855	0.0715119785829678	NA	NA
GB1	Binding	QYKLILNGKTLKGETTTEAVDAATAEKVFKQYANDNGVDGEWTYDDANKVFTVTE	2	NA	0.511424060126953	0.0486204911472729	NA	NA
GB1	Binding	VYKLILNGKTLKGETTTEAVDAATAEKVFKMYANDNGVDGEWTYDDATKTFTVTE	2	NA	-0.336613591644893	0.233983328266621	NA	NA
GB1	Binding	QYKLILNGKTLKGETTTEAVDAATAEKVFKQYANDNGVDGEWTYDDANKSFTVTE	2	NA	-0.175893909691346	0.0565282322514093	NA	NA
GB1	Binding	QYKLILNGKTLKGETTTEAVDAATAEKVFKQYANDNGVDGEWTYDDANKRFTVTE	2	NA	0.419720256371659	0.0480907083117272	NA	NA
GB1	Binding	QYKLILNGKTLKGETTTEAVDAATAEKVFKQYANDNGVDGEWTYDDANKQFTVTE	2	NA	0.16565971267022	0.0835202955568693	NA	NA
GB1	Binding	QYKLILNGKTLKGETTTEAVDAATAEKVFKQYANDNGVDGEWTYDDANKPFTVTE	2	NA	-3.59148256343052	0.530516384448386	NA	NA
GB1	Binding	QYKLILNGKTLKGETTTEAVDAATAEKVFKQYANDNGVDGEWTYDDANKNFTVTE	2	NA	0.322892365327379	0.0868106503947707	NA	NA
GB1	Binding	QYKLILNGKTLKGETTTEAVDAATAEKVFKQYANDNGVDGEWTYDDANKMFTVTE	2	NA	0.451186884477142	0.0764175559772741	NA	NA
GB1	Binding	QYKLILNGKTLKGETTTEAVDAATAEKVFKQYANDNGVDGEWTYDDANKLFTVTE	2	NA	0.538621907670549	0.0529130218975495	NA	NA
GB1	Binding	QYKLILNGKTLKGETTTEAVDAATAEKVFKQYANDNGVDGEWTYDDANKKFTVTE	2	NA	0.448006931758569	0.0810453127428536	NA	NA
GB1	Binding	QHKLILNGKTLKGETTTEAVDAATAEKVFKQYANDNGVDGEWCYDDATKTFTVTE	2	NA	-0.154659284065184	0.0863413888494764	NA	NA
GB1	Binding	QYKLILNGKTLKGETTTEAVDAATAEKVFKQYANDNGVDGEWTYDDANKIFTVTE	2	NA	0.384457116449361	0.0728394472763104	NA	NA
GB1	Binding	QYKLILNGKTLKGETTTEAVDAATAEKVFKQYANDNGVDGEWTYDDANKHFTVTE	2	NA	0.370461328895861	0.0892728413969172	NA	NA
GB1	Binding	QYKLILNGKTLKGETTTEAVDAATAEKVFKQYANDNGVDGEWTYDDANKGFTVTE	2	NA	0.0683162009431664	0.0500921701171434	NA	NA
GB1	Binding	QYKLILNGKTLKGETTTEAVDAATAEKVFKQYANDNGVDGEWTYDDANKFFTVTE	2	NA	0.548767865728908	0.078199190557155	NA	NA
GB1	Binding	QYKLILNGKTLKGETTTEAVDAATAEKVFKQYANDNGVDGEWTYDDANKEFTVTE	2	NA	0.289450456179584	0.0697165398524613	NA	NA
GB1	Binding	QYKLILNGKTLKGETTTEAVDAATAEKVFKQYANDNGVDGEWTYDDANKDFTVTE	2	NA	-0.096867619660848	0.0824709250498568	NA	NA
GB1	Binding	QYKLILNGKTLKGETTTEAVDAATAEKVFKQYANDNGVDGEWTYDDANKCFTVTE	2	NA	0.261034623911836	0.0757361574246215	NA	NA
GB1	Binding	QYKLILNGKTLKGETTTEAVDAATAEKVFKQYANDNGVDGEWTYDDANKAFTVTE	2	NA	-0.334379932996898	0.0693145657937582	NA	NA
GB1	Binding	QYKLITNGKTLKGETTTEAVDAATAIKVFKQYANDNGVDGEWTYDDATKTFTVTE	2	NA	-4.59679445332104	0.414419694796963	NA	NA
GB1	Binding	QVKLILNGKTLKGETTTEAVDAATAEKVFKQYANDNGVDGEWCYDDATKTFTVTE	2	NA	-1.95964034129731	0.265222884949576	NA	NA
GB1	Binding	QYKLILNGKVLKGETTTEAVDAATAEKVFKQYANVNGVDGEWTYDDATKTFTVTE	2	NA	-0.123181576711771	0.0802165006294384	NA	NA
GB1	Binding	QYKLILNGKTLKGETTTSAVDAATAEKVFKQYANNNGVDGEWTYDDATKTFTVTE	2	NA	0.938736882157662	0.129182435989491	NA	NA
GB1	Binding	QYKLILSGKTLKGETTTEAVDAATAEKVFKTYANDNGVDGEWTYDDATKTFTVTE	2	NA	-0.535475893925837	0.160215737881908	NA	NA
GB1	Binding	QYKLILNGKTLKGETTTEAVFAATAEKVFLQYANDNGVDGEWTYDDATKTFTVTE	2	NA	-4.32423945070775	0.397713666673651	NA	NA
GB1	Binding	QYKLILNGKTLKGETTTEAVDAATAEKVFKQYAVDNGVDGEWTYDDATKTFTRTE	2	NA	-4.11600133658943	1.01381812591385	NA	NA
GB1	Binding	QYKLILNGYTLDGETTTEAVDAATAEKVFKQYANDNGVDGEWTYDDATKTFTVTE	2	NA	-0.983470427195695	0.107534322387804	NA	NA
GB1	Binding	QYKLILNGKTVKGETTTEAVDAATAEKVFKQYANDNGVDGEWTYDDAHKTFTVTE	2	NA	-1.30449001144438	0.184662768047367	NA	NA
GB1	Binding	QYKLILNGKTLKGETTTEAVDAATAEKVFKQYANFNGVDGEWTYDAATKTFTVTE	2	NA	0.370607194137923	0.567017009261352	NA	NA
GB1	Binding	QYKLILNGKTLKGETTTTAVDAATAEKVFKQYANDNGVDGEWTYDDATKTKTVTE	2	NA	-5.37358621669797	0.519196312472389	NA	NA
GB1	Binding	QYKLILNGKTLKGETTTTAVDAATAEKVFKQYANDNGVDGEWTYDDATKTHTVTE	2	NA	-3.58401766312721	0.268725005290765	NA	NA
GB1	Binding	QYKLILNGKTLKGETTTTAVDAATAEKVFKQYANDNGVDGEWTYDDATKTITVTE	2	NA	-2.98685216939787	0.195737175843265	NA	NA
GB1	Binding	QYKLILNGKTLKGETTTTAVDAATAEKVFKQYANDNGVDGEWTYDDATKTNTVTE	2	NA	-4.80329995720159	0.391822012377391	NA	NA
GB1	Binding	QYKLILNGKTLKGETTTTAVDAATAEKVFKQYANDNGVDGEWTYDDATKTLTVTE	2	NA	-1.51358202024124	0.0699500004051803	NA	NA
GB1	Binding	QYKLILNGKTLKGETTTTAVDAATAEKVFKQYANDNGVDGEWTYDDATKTMTVTE	2	NA	-1.70656851193521	0.115402886833742	NA	NA
GB1	Binding	QYKLILIGKTLKGETTTEAVDAATAIKVFKQYANDNGVDGEWTYDDATKTFTVTE	2	NA	-3.54846124178836	1.17783738846066	NA	NA
GB1	Binding	QYKLILNGKTLKGETTTTAVDAATAEKVFKQYANDNGVDGEWTYDDATKTCTVTE	2	NA	-3.41001900664639	0.290119462481532	NA	NA
GB1	Binding	QYKLILNGKTLKGETTTTAVDAATAEKVFKQYANDNGVDGEWTYDDATKTATVTE	2	NA	-3.34391403583038	0.508554927957552	NA	NA
GB1	Binding	QYKLILNGKTLKGETTTTAVDAATAEKVFKQYANDNGVDGEWTYDDATKTGTVTE	2	NA	-5.53140130706373	0.412827921845587	NA	NA
GB1	Binding	QYKLILNGKTLKGETTTTAVDAATAEKVFKQYANDNGVDGEWTYDDATKTDTVTE	2	NA	-5.47209100855337	1.01010977505071	NA	NA
GB1	Binding	QYKLILNGKTLKGETTTTAVDAATAEKVFKQYANDNGVDGEWTYDDATKTETVTE	2	NA	-5.43145982631529	0.412804739100762	NA	NA
GB1	Binding	QYKLILNGKTLKGETTTTAVDAATAEKVFKQYANDNGVDGEWTYDDATKTYTVTE	2	NA	-1.93382779679352	0.111015451439609	NA	NA
GB1	Binding	QYKLILNGKTLKGETTTTAVDAATAEKVFKQYANDNGVDGEWTYDDATKTRTVTE	2	NA	-5.33758597285034	0.323698585415432	NA	NA
GB1	Binding	QYKLILNGKTLKGETTTTAVDAATAEKVFKQYANDNGVDGEWTYDDATKTSTVTE	2	NA	-5.28100213272943	0.415817140836872	NA	NA
GB1	Binding	QYKLILNGKTLKGETTTTAVDAATAEKVFKQYANDNGVDGEWTYDDATKTPTVTE	2	NA	-5.65601274240009	1.02567589322308	NA	NA
GB1	Binding	QYKLILNGKTLKGETTTTAVDAATAEKVFKQYANDNGVDGEWTYDDATKTQTVTE	2	NA	-5.65885733775269	0.718899774218251	NA	NA
GB1	Binding	QYKLILNGKTLKGETTTTAVDAATAEKVFKQYANDNGVDGEWTYDDATKTVTVTE	2	NA	-3.29555158168184	0.273962377234381	NA	NA
GB1	Binding	QYKLILNGKTLKGETTTTAVDAATAEKVFKQYANDNGVDGEWTYDDATKTWTVTE	2	NA	-5.42970926321715	0.513509517575638	NA	NA
GB1	Binding	QYKLILNGKTLKGETTTTAVDAATAEKVFKQYANDNGVDGEWTYDDATKTTTVTE	2	NA	-4.7420953237458	0.468599980728419	NA	NA
GB1	Binding	QYKLIVNGKPLKGETTTEAVDAATAEKVFKQYANDNGVDGEWTYDDATKTFTVTE	2	NA	-1.53355076960873	0.0884603319296467	NA	NA
GB1	Binding	QYKLIVNGKQLKGETTTEAVDAATAEKVFKQYANDNGVDGEWTYDDATKTFTVTE	2	NA	-0.227055618081826	0.0721385764043542	NA	NA
GB1	Binding	QYKLIVNGKRLKGETTTEAVDAATAEKVFKQYANDNGVDGEWTYDDATKTFTVTE	2	NA	-0.186690984896521	0.0437396244492334	NA	NA
GB1	Binding	QYKLIVNGKSLKGETTTEAVDAATAEKVFKQYANDNGVDGEWTYDDATKTFTVTE	2	NA	0.065549341338782	0.0437805041152183	NA	NA
GB1	Binding	QYKLIVNGKVLKGETTTEAVDAATAEKVFKQYANDNGVDGEWTYDDATKTFTVTE	2	NA	-0.39815584604757	0.0831877191800553	NA	NA
GB1	Binding	QYKLIVNGKWLKGETTTEAVDAATAEKVFKQYANDNGVDGEWTYDDATKTFTVTE	2	NA	-0.168018616967326	0.0684767340285343	NA	NA
GB1	Binding	QYKLIVNGKYLKGETTTEAVDAATAEKVFKQYANDNGVDGEWTYDDATKTFTVTE	2	NA	-0.268372723960907	0.0920144084870973	NA	NA
GB1	Binding	QYKLIVNGKALKGETTTEAVDAATAEKVFKQYANDNGVDGEWTYDDATKTFTVTE	2	NA	-0.294334367799805	0.0600263098385056	NA	NA
GB1	Binding	QYKLILNGKTLKGETTTEAVDAATAEKYFKKYANDNGVDGEWTYDDATKTFTVTE	2	NA	0.295139317375615	0.0575500701652588	NA	NA
GB1	Binding	QYKLIVNGKCLKGETTTEAVDAATAEKVFKQYANDNGVDGEWTYDDATKTFTVTE	2	NA	-0.300898027623015	0.103188976922051	NA	NA
GB1	Binding	QYKLIVNGKDLKGETTTEAVDAATAEKVFKQYANDNGVDGEWTYDDATKTFTVTE	2	NA	-0.317073117956796	0.0789950152598414	NA	NA
GB1	Binding	QYKLIVNGKELKGETTTEAVDAATAEKVFKQYANDNGVDGEWTYDDATKTFTVTE	2	NA	-0.266377240295099	0.0621969477312152	NA	NA
GB1	Binding	QYKLIVNGKFLKGETTTEAVDAATAEKVFKQYANDNGVDGEWTYDDATKTFTVTE	2	NA	-0.204574375984117	0.072951055318826	NA	NA
GB1	Binding	QYKLIVNGKGLKGETTTEAVDAATAEKVFKQYANDNGVDGEWTYDDATKTFTVTE	2	NA	-0.579305407569858	0.0485554815323987	NA	NA
GB1	Binding	QYKLIVNGKHLKGETTTEAVDAATAEKVFKQYANDNGVDGEWTYDDATKTFTVTE	2	NA	-0.128743908786581	0.0846592982710787	NA	NA
GB1	Binding	QYKLIVNGKILKGETTTEAVDAATAEKVFKQYANDNGVDGEWTYDDATKTFTVTE	2	NA	-0.386865118914562	0.0817884247507825	NA	NA
GB1	Binding	QYKLIVNGKKLKGETTTEAVDAATAEKVFKQYANDNGVDGEWTYDDATKTFTVTE	2	NA	-0.430950913354166	0.0792588693168973	NA	NA
GB1	Binding	QYKLIVNGKLLKGETTTEAVDAATAEKVFKQYANDNGVDGEWTYDDATKTFTVTE	2	NA	-0.373102227796902	0.0529229154529524	NA	NA
GB1	Binding	QYKLIVNGKMLKGETTTEAVDAATAEKVFKQYANDNGVDGEWTYDDATKTFTVTE	2	NA	-0.636848763999366	0.0890337066561457	NA	NA
GB1	Binding	QYKLIVNGKNLKGETTTEAVDAATAEKVFKQYANDNGVDGEWTYDDATKTFTVTE	2	NA	-0.343739717126587	0.0801963997436859	NA	NA
GB1	Binding	QYKLILNGKTLKGETTTGAVDAATAEKVFKQYAWDNGVDGEWTYDDATKTFTVTE	2	NA	-2.96145999301267	0.377122250035326	NA	NA
GB1	Binding	QYKLILNGKTLKGHTTTEAVDAATAEKVFKQYANDNGVDGEWDYDDATKTFTVTE	2	NA	-0.0364963191190844	0.041046606272127	NA	NA
GB1	Binding	QYKLIMNGKTLKGETTTEAVDAATAEKVFKQYADDNGVDGEWTYDDATKTFTVTE	2	NA	-4.80372734050184	1.05565231518941	NA	NA
GB1	Binding	RYKLIRNGKTLKGETTTEAVDAATAEKVFKQYANDNGVDGEWTYDDATKTFTVTE	2	NA	-1.5461625078904	0.051898863812766	NA	NA
GB1	Binding	QYKLILNGKTNKGETTTEAVDAATAEKVFKQYANDNGVDGEWTYDYATKTFTVTE	2	NA	-1.37467017700548	0.141980668719948	NA	NA
GB1	Binding	PYKLIRNGKTLKGETTTEAVDAATAEKVFKQYANDNGVDGEWTYDDATKTFTVTE	2	NA	-1.75050973692907	0.0435895052513901	NA	NA
GB1	Binding	QYKLILNGKTLKGETTTEAVDAATAEKVFKQMANDSGVDGEWTYDDATKTFTVTE	2	NA	-1.46033008917704	0.127123147064064	NA	NA
GB1	Binding	VYKLIRNGKTLKGETTTEAVDAATAEKVFKQYANDNGVDGEWTYDDATKTFTVTE	2	NA	-2.0925723880717	0.124292174376565	NA	NA
GB1	Binding	WYKLIRNGKTLKGETTTEAVDAATAEKVFKQYANDNGVDGEWTYDDATKTFTVTE	2	NA	-2.03431971225282	0.174618285330191	NA	NA
GB1	Binding	TYKLIRNGKTLKGETTTEAVDAATAEKVFKQYANDNGVDGEWTYDDATKTFTVTE	2	NA	-1.94456876551298	0.0766679899495072	NA	NA
GB1	Binding	QYKLILNGKTHKGETTTEAVDAATAEKVFKQYANDNGVDGEWTYDYATKTFTVTE	2	NA	-1.37039639008387	0.121548637889172	NA	NA
GB1	Binding	QYKLILNGKTGKGETTTEAVDAATAEKVFKQYANDNGVDGEWTYDYATKTFTVTE	2	NA	-1.36464975229909	0.149746347303539	NA	NA
GB1	Binding	QYKLILNGKTFKGETTTEAVDAATAEKVFKQYANDNGVDGEWTYDYATKTFTVTE	2	NA	-0.590399567963623	0.141056790505999	NA	NA
GB1	Binding	QYKLILNGKTEKGETTTEAVDAATAEKVFKQYANDNGVDGEWTYDYATKTFTVTE	2	NA	-1.61756525778147	0.210531025389763	NA	NA
GB1	Binding	QYKLILNGKTDKGETTTEAVDAATAEKVFKQYANDNGVDGEWTYDYATKTFTVTE	2	NA	-1.29607438790198	0.176459800785169	NA	NA
GB1	Binding	QYKLILNGKTCKGETTTEAVDAATAEKVFKQYANDNGVDGEWTYDYATKTFTVTE	2	NA	-0.91109379782209	0.196419243769749	NA	NA
GB1	Binding	QYKLILNGKTAKGETTTEAVDAATAEKVFKQYANDNGVDGEWTYDYATKTFTVTE	2	NA	-1.01574944804434	0.103034336253947	NA	NA
GB1	Binding	QYKLILNGKTLKGETTTEAVDAATAEKVFKQKANDSGVDGEWTYDDATKTFTVTE	2	NA	-1.78319417649725	0.123917287576926	NA	NA
GB1	Binding	CYKLIRNGKTLKGETTTEAVDAATAEKVFKQYANDNGVDGEWTYDDATKTFTVTE	2	NA	-2.28856288056346	0.126094772707382	NA	NA
GB1	Binding	AYKLIRNGKTLKGETTTEAVDAATAEKVFKQYANDNGVDGEWTYDDATKTFTVTE	2	NA	-2.07339838490063	0.0992266617315537	NA	NA
GB1	Binding	FYKLIRNGKTLKGETTTEAVDAATAEKVFKQYANDNGVDGEWTYDDATKTFTVTE	2	NA	-1.30972424436501	0.124925122366797	NA	NA
GB1	Binding	GYKLIRNGKTLKGETTTEAVDAATAEKVFKQYANDNGVDGEWTYDDATKTFTVTE	2	NA	-2.34529267452844	0.132759662639638	NA	NA
GB1	Binding	QYKLILNGKTYKGETTTEAVDAATAEKVFKQYANDNGVDGEWTYDYATKTFTVTE	2	NA	-1.36878111873382	0.156190657702901	NA	NA
GB1	Binding	EYKLIRNGKTLKGETTTEAVDAATAEKVFKQYANDNGVDGEWTYDDATKTFTVTE	2	NA	-2.28877670444671	0.155777196132424	NA	NA
GB1	Binding	QYKLILNGKTWKGETTTEAVDAATAEKVFKQYANDNGVDGEWTYDYATKTFTVTE	2	NA	-1.513884529743	0.252507162380561	NA	NA
GB1	Binding	KYKLIRNGKTLKGETTTEAVDAATAEKVFKQYANDNGVDGEWTYDDATKTFTVTE	2	NA	-1.62326738785991	0.0985901701304568	NA	NA
GB1	Binding	HYKLIRNGKTLKGETTTEAVDAATAEKVFKQYANDNGVDGEWTYDDATKTFTVTE	2	NA	-1.9403042709615	0.071456563039304	NA	NA
GB1	Binding	QYKLILNGKTTKGETTTEAVDAATAEKVFKQYANDNGVDGEWTYDYATKTFTVTE	2	NA	-0.900277208665077	0.095552473649573	NA	NA
GB1	Binding	QYKLILNGKTSKGETTTEAVDAATAEKVFKQYANDNGVDGEWTYDYATKTFTVTE	2	NA	-1.2678735361211	0.106136125183398	NA	NA
GB1	Binding	QYKLILNGKTRKGETTTEAVDAATAEKVFKQYANDNGVDGEWTYDYATKTFTVTE	2	NA	-1.14525313459922	0.093784827090538	NA	NA
GB1	Binding	LYKLIRNGKTLKGETTTEAVDAATAEKVFKQYANDNGVDGEWTYDDATKTFTVTE	2	NA	-1.83789596146482	0.0588716150762163	NA	NA
GB1	Binding	QYKLILNGKTPKGETTTEAVDAATAEKVFKQYANDNGVDGEWTYDYATKTFTVTE	2	NA	-1.56583352133816	0.0916457591188739	NA	NA
GB1	Binding	QYKLILNGKTLKGETTTEAVDAATAEKVFKQVANDSGVDGEWTYDDATKTFTVTE	2	NA	-3.07319292524041	0.177236675761678	NA	NA
GB1	Binding	QYKLILNGKTVKGETTTEAVDAATAEKVFKQYANDNGVDGEWTYDDAIKTFTVTE	2	NA	-0.846516990004997	0.0591735656825319	NA	NA
GB1	Binding	QYKLILNGKTLKGETTTEAVDAATAEKVFKQWANDSGVDGEWTYDDATKTFTVTE	2	NA	-0.919400763121984	0.108439722746491	NA	NA
GB1	Binding	QYKLILNGKTLKTETTTEAVDATTAEKVFKQYANDNGVDGEWTYDDATKTFTVTE	2	NA	0.166997340587158	0.0444899564412308	NA	NA
GB1	Binding	QYKLILNGKTLKGETTTEAVDAATAEKVFKQSANDSGVDGEWTYDDATKTFTVTE	2	NA	-2.23710805823477	0.0666799814458596	NA	NA
GB1	Binding	QYKLILNGKTLKGETTTEAVDAATAEKVFKQSANDNGVDGEWTYKDATKTFTVTE	2	NA	-2.43702669856739	0.111847553588634	NA	NA
GB1	Binding	QYKLILNGKTLTGHTTTEAVDAATAEKVFKQYANDNGVDGEWTYDDATKTFTVTE	2	NA	0.805067555956302	0.0662236351181859	NA	NA
GB1	Binding	QYKLILNGKTLKGETTTYAVDAATAEKVFKQYAHDNGVDGEWTYDDATKTFTVTE	2	NA	-2.08184112580821	0.751577547370827	NA	NA
GB1	Binding	QYKLILNGKTLKGETTTGAVDAATAEKVFKQYAEDNGVDGEWTYDDATKTFTVTE	2	NA	-3.80329651990364	1.01562599659987	NA	NA
GB1	Binding	QYKLILNGKTLKGETTTYAVDAATAEKVFKQYAIDNGVDGEWTYDDATKTFTVTE	2	NA	-2.0455544911089	0.380170535780402	NA	NA
GB1	Binding	QYKLILNGKTLWGHTTTEAVDAATAEKVFKQYANDNGVDGEWTYDDATKTFTVTE	2	NA	0.750480887643199	0.0736298208204183	NA	NA
GB1	Binding	QYKLILNGKTLPGHTTTEAVDAATAEKVFKQYANDNGVDGEWTYDDATKTFTVTE	2	NA	-1.48517024812178	0.106131369814212	NA	NA
GB1	Binding	QYKLILNGKTLQGHTTTEAVDAATAEKVFKQYANDNGVDGEWTYDDATKTFTVTE	2	NA	0.232643561992805	0.0744020697290175	NA	NA
GB1	Binding	QYKLILNGKTLKGETTTYAVDAATAEKVFKQYATDNGVDGEWTYDDATKTFTVTE	2	NA	-2.60396310162561	0.336250320547674	NA	NA
GB1	Binding	QYKLILNGKTLKGEHTTEAVDAATAEKVFKQYAFDNGVDGEWTYDDATKTFTVTE	2	NA	-4.02719855100285	0.78984857027837	NA	NA
GB1	Binding	QYKLILNGKTLKGETTTGAVDAATAEKVFKQYAIDNGVDGEWTYDDATKTFTVTE	2	NA	-2.88252396655479	0.534823209800906	NA	NA
GB1	Binding	QYKLILNGKTLRGHTTTEAVDAATAEKVFKQYANDNGVDGEWTYDDATKTFTVTE	2	NA	0.744075088825613	0.0683368113075478	NA	NA
GB1	Binding	QYKLILRGKTLKGETTTEAVDAATAEKVFKQYANDNGVDEEWTYDDATKTFTVTE	2	NA	-4.86142674780548	0.299108543377016	NA	NA
GB1	Binding	QYKLILNGKTLKGETTTYAVDAATAEKVFKQYAWDNGVDGEWTYDDATKTFTVTE	2	NA	-3.49344280849777	0.422253644169333	NA	NA
GB1	Binding	QYKLILNGKTLKGETTTEAVDAATAEKKFKQYANDNGVDGEWTYDDATKTFTVTQ	2	NA	-0.203390371115374	0.102595611066425	NA	NA
GB1	Binding	QYKLILNGKTLKGETTTEAVDAATVEKVFKQYANDNGVDGEWTYDDAFKTFTVTE	2	NA	-1.38545748762173	0.0692134072357877	NA	NA
GB1	Binding	QYNLILNGYTLKGETTTEAVDAATAEKVFKQYANDNGVDGEWTYDDATKTFTVTE	2	NA	-0.437528850718414	0.107791275332542	NA	NA
GB1	Binding	QYKLILNGKTLKGETTTYAVDAATAEKVFKQYARDNGVDGEWTYDDATKTFTVTE	2	NA	-3.08750858736824	0.368276410977976	NA	NA
GB1	Binding	QYKLILNGKTLKGETTTGAVDAATAEIVFKQYANDNGVDGEWTYDDATKTFTVTE	2	NA	-0.236212775089315	0.341529867665846	NA	NA
GB1	Binding	QYKLILNGKTLKGETTTEAVDAATAEKVFKQYANDNGVDPEWTPDDATKTFTVTE	2	NA	-5.28894051700905	0.506477509368792	NA	NA
GB1	Binding	QYNLILNGQTLKGETTTEAVDAATAEKVFKQYANDNGVDGEWTYDDATKTFTVTE	2	NA	-0.441503189322024	0.100569953435045	NA	NA
GB1	Binding	QYKLILNGKTLKGETTTEAVDAATAEKVFKQYANDNGVDPEWTRDDATKTFTVTE	2	NA	-5.23268171743083	0.207020561409069	NA	NA
GB1	Binding	QYNLILNGSTLKGETTTEAVDAATAEKVFKQYANDNGVDGEWTYDDATKTFTVTE	2	NA	-0.483547976317225	0.0562110918781441	NA	NA
GB1	Binding	QYKLILNGKTLKGETTTEAVDAATAEKVFKQYANDNGVDPEWTTDDATKTFTVTE	2	NA	-6.12423703383678	0.451423413163263	NA	NA
GB1	Binding	QYNLILNGVTLKGETTTEAVDAATAEKVFKQYANDNGVDGEWTYDDATKTFTVTE	2	NA	-0.345631299833655	0.0440009265674104	NA	NA
GB1	Binding	QYKLILNGKTLKGETTTEAVDAATAEKVFKQYANDNGVDPEWTWDDATKTFTVTE	2	NA	-5.26103049111502	0.357641752463587	NA	NA
GB1	Binding	QYKLILNGKTLKGETTTEAVDAATAEKVFKQYANDNGVDPEWTHDDATKTFTVTE	2	NA	-6.05336267258182	0.584147455707754	NA	NA
GB1	Binding	QYNLILNGITLKGETTTEAVDAATAEKVFKQYANDNGVDGEWTYDDATKTFTVTE	2	NA	-0.399469974862181	0.0881429047340717	NA	NA
GB1	Binding	QYKLILNGKTLKGETTTEAVDAATAEKVFKQYANDNGVDPEWTKDDATKTFTVTE	2	NA	-5.20898384030387	0.416154720630813	NA	NA
GB1	Binding	QYKLILNGKTLKGETTTEAVDAATAEKVFKQYANDNGVDPEWTLDDATKTFTVTE	2	NA	-5.76675249353416	0.340518313157421	NA	NA
GB1	Binding	QYKLILNGKTLKGETTTEAVDAATAEKVFKQYANDNGVDPEWTMDDATKTFTVTE	2	NA	-5.56912064051877	0.414912613969812	NA	NA
GB1	Binding	QYNLILNGNTLKGETTTEAVDAATAEKVFKQYANDNGVDGEWTYDDATKTFTVTE	2	NA	-0.0221855083651696	0.0934690130399897	NA	NA
GB1	Binding	QYNLILNGATLKGETTTEAVDAATAEKVFKQYANDNGVDGEWTYDDATKTFTVTE	2	NA	-0.499069848336843	0.0619655350586443	NA	NA
GB1	Binding	QYKLILNGKTLKGETTTEAVDAATAEKVFKQNANDNGVDGEWTYKDATKTFTVTE	2	NA	-2.43871222547117	0.201016089686097	NA	NA
GB1	Binding	QYNLILNGCTLKGETTTEAVDAATAEKVFKQYANDNGVDGEWTYDDATKTFTVTE	2	NA	-0.368740691696846	0.0798572968041034	NA	NA
GB1	Binding	QYKLILNGKTLKGETTTEAVDAATAEKVFKQYANDNGVDPEWTDDDATKTFTVTE	2	NA	-5.73429983821643	0.338618397697609	NA	NA
GB1	Binding	QYNLILNGETLKGETTTEAVDAATAEKVFKQYANDNGVDGEWTYDDATKTFTVTE	2	NA	-0.406316809960942	0.0716430842013421	NA	NA
GB1	Binding	QYKLILNGKTLKGETTTEAVDAATAEKVFKQYANDNGVDPEWTFDDATKTFTVTE	2	NA	-5.72869833373724	0.385388967258691	NA	NA
GB1	Binding	QYNLILNGGTLKGETTTEAVDAATAEKVFKQYANDNGVDGEWTYDDATKTFTVTE	2	NA	-0.847346574765992	0.0457188331291882	NA	NA
GB1	Binding	QYKLILNGKTLKGWTTTEAVDAATAEKVFKQYANDNGVDGEWTYDDATETFTVTE	2	NA	-0.0931645701899562	0.220082312784379	NA	NA
GB1	Binding	QYKLILNGKTLEGHTTTEAVDAATAEKVFKQYANDNGVDGEWTYDDATKTFTVTE	2	NA	-0.0616072839619555	0.0759249821125143	NA	NA
GB1	Binding	QYKLILNGKTLKGETTTEAVDAATAEKVFKQYANDYGVDWEWTYDDATKTFTVTE	2	NA	-4.19675785618295	1.09782350184418	NA	NA
GB1	Binding	MYKLILNGKTLKGETTTEAVDAQTAEKVFKQYANDNGVDGEWTYDDATKTFTVTE	2	NA	1.26397471855071	0.164995193100712	NA	NA
GB1	Binding	QYKLILSGKTLKGETTTEAVDAATAEKVFKCYANDNGVDGEWTYDDATKTFTVTE	2	NA	-0.422672864871325	0.0709241120399563	NA	NA
GB1	Binding	QYVLILNGKTLKGETTTEAVDAATAEKVFKQYANDNGVDGEQTYDDATKTFTVTE	2	NA	-4.31845465805607	0.716203148343265	NA	NA
GB1	Binding	QYKEILNGKTLKGETTTEAVDAATAEKVFKQYANDNGVDGEWTYDDATKTFTITE	2	NA	-4.18678386702451	1.01366292686485	NA	NA
GB1	Binding	QYKLILNGKTLKGETPTEPVDAATAEKVFKQYANDNGVDGEWTYDDATKTFTVTE	2	NA	-3.14227081680494	0.29148066435641	NA	NA
GB1	Binding	QYKLIMNGKTLKGETTTEAVDAATAEKVFKQYALDNGVDGEWTYDDATKTFTVTE	2	NA	-5.80143087545534	1.00974188365963	NA	NA
GB1	Binding	QYKLILNGKTLMGHTTTEAVDAATAEKVFKQYANDNGVDGEWTYDDATKTFTVTE	2	NA	0.135566002818209	0.0832172073166582	NA	NA
GB1	Binding	QYKLILNGKTLNGHTTTEAVDAATAEKVFKQYANDNGVDGEWTYDDATKTFTVTE	2	NA	0.420409673227755	0.0896111057145565	NA	NA
GB1	Binding	QYKLILNGKTLKGETTTEAYDAATAEKVFKQYANDNGVDGEWTYDDATKTFAVTE	2	NA	0.170073630800394	0.0826037180950021	NA	NA
GB1	Binding	QYKLILNGKTLKGETTTEAWDAATAEKVFKQYANDNGVDGEWTYDDATKTFAVTE	2	NA	0.197207741983819	0.0466707104050593	NA	NA
GB1	Binding	QYKLILNGKTLKGETTTEATDAATAEKVFKQYANDNGVDGEWTYDDATKTFAVTE	2	NA	-0.251726068138568	0.0405898344043148	NA	NA
GB1	Binding	QYKLILNGKTLKGETTTEARDAATAEKVFKQYANDNGVDGEWTYDDATKTFAVTE	2	NA	0.305534205608498	0.036194592164394	NA	NA
GB1	Binding	QYKLILNGKTLKGETTTEASDAATAEKVFKQYANDNGVDGEWTYDDATKTFAVTE	2	NA	-0.149903758330799	0.0449745298763112	NA	NA
GB1	Binding	QYKLILNGKTLKGETTTEAPDAATAEKVFKQYANDNGVDGEWTYDDATKTFAVTE	2	NA	-0.255383798041767	0.0423190820771937	NA	NA
GB1	Binding	QYKLILNGKTLKGETTTEAQDAATAEKVFKQYANDNGVDGEWTYDDATKTFAVTE	2	NA	-0.153315610470389	0.0470295773059809	NA	NA
GB1	Binding	QYKLILNGKTLKGETTTEANDAATAEKVFKQYANDNGVDGEWTYDDATKTFAVTE	2	NA	-0.0422803176204331	0.119937637945663	NA	NA
GB1	Binding	QYKLILNGKTLKGETTTEALDAATAEKVFKQYANDNGVDGEWTYDDATKTFAVTE	2	NA	-0.0756439328823627	0.0341263986052008	NA	NA
GB1	Binding	QYKLILNGKTLKGETTTEAMDAATAEKVFKQYANDNGVDGEWTYDDATKTFAVTE	2	NA	-0.424271903955692	0.0446473604084031	NA	NA
GB1	Binding	QYKLILNGKTLKGETTTEAKDAATAEKVFKQYANDNGVDGEWTYDDATKTFAVTE	2	NA	-0.167213516075063	0.0630259595897864	NA	NA
GB1	Binding	QYKLILNGKTLKGETTTEAHDAATAEKVFKQYANDNGVDGEWTYDDATKTFAVTE	2	NA	-0.192963476423003	0.0676651541799552	NA	NA
GB1	Binding	QYKLILNGKTLKGETTTEAIDAATAEKVFKQYANDNGVDGEWTYDDATKTFAVTE	2	NA	0.0267472462044406	0.0568629889101137	NA	NA
GB1	Binding	QYKLILNGKTLKGETTTEAFDAATAEKVFKQYANDNGVDGEWTYDDATKTFAVTE	2	NA	-0.0769108454907834	0.0792152777818715	NA	NA
GB1	Binding	QYKLILNGKTLKGETTTEAGDAATAEKVFKQYANDNGVDGEWTYDDATKTFAVTE	2	NA	0.0579459635296426	0.0671350884477631	NA	NA
GB1	Binding	QYKLILNGKTLKGETTTEADDAATAEKVFKQYANDNGVDGEWTYDDATKTFAVTE	2	NA	-0.428718963932775	0.225800220763744	NA	NA
GB1	Binding	QYKLILNGKTLKGETTTEAEDAATAEKVFKQYANDNGVDGEWTYDDATKTFAVTE	2	NA	-0.792642451133643	0.125165454373307	NA	NA
GB1	Binding	QYKLILNGKTLKGETTTEACDAATAEKVFKQYANDNGVDGEWTYDDATKTFAVTE	2	NA	-0.0806993562658657	0.0853699585881676	NA	NA
GB1	Binding	QYKLILNGKTLKGETTTEAADAATAEKVFKQYANDNGVDGEWTYDDATKTFAVTE	2	NA	-0.503661437053241	0.381447178221876	NA	NA
GB1	Binding	QYKLELNGKTLKGETTTEAVDAATAEKVFKQYANDNGVDGEWTYDDATKTFSVTE	2	NA	-0.141357010366195	0.145294616197666	NA	NA
GB1	Binding	QYKLILNGKTLKGETTTEAVDAATAEKVFIQYANDNGVDGEWTYDDATKTFTVTN	2	NA	-5.36619619741967	1.03325001445001	NA	NA
GB1	Binding	QYKLILNGKTLKGETTTEAVDAATAEKVFLQYANDNGVDGEWTYDDATKTFTVTN	2	NA	-4.61739227175576	1.01185987456529	NA	NA
GB1	Binding	QYKLILNGKTLKGETTTEAVDAATAEKVFEQYANDNGVDGEWTYDDATKTFTVTN	2	NA	-4.08213773370225	1.01444137455243	NA	NA
GB1	Binding	QYKLILNGKTLKGETTTEAVDAATAEKVFDQYANDNGVDGEWTYDDATKTFTVTN	2	NA	-3.3340513704429	1.21596526130326	NA	NA
GB1	Binding	QYKLILNGKTLKGETTTEAVDAATAEKVFKQYDNDNGVDGEWTYDDATKTFTVTA	2	NA	-4.39575910217556	1.08129539551608	NA	NA
GB1	Binding	YYKLILNGKTLKGETTTEAVDAATAEKVFKQYANDNGVDGEWTYDDATPTFTVTE	2	NA	-0.711733583111302	0.299519929577939	NA	NA
GB1	Binding	QYKLILNGKTLKGETTTEAVDAATAEKVFRQYANDNGVDGEWTYDDATKTFTVTN	2	NA	-3.2665252997818	0.207167237530929	NA	NA
GB1	Binding	QYKLILNGKTLKGETTTEAVDAATAEKVFPQYANDNGVDGEWTYDDATKTFTVTN	2	NA	-5.16489218971343	1.03991697060243	NA	NA
GB1	Binding	QYKLILNGKTLKGETTTEAVDAATAEKVFWQYANDNGVDGEWTYDDATKTFTVTN	2	NA	-3.8752670256142	0.718055686308056	NA	NA
GB1	Binding	QYKLILNGKTLKGETTTEAVDAATAEKVFTQYANDNGVDGEWTYDDATKTFTVTN	2	NA	-5.35173946575901	0.583102239800524	NA	NA
GB1	Binding	QYKLILNGKTLKGETTTEGVDAATAEKVFKQYANDTGVDGEWTYDDATKTFTVTE	2	NA	-0.112885020986471	0.606119400482132	NA	NA
GB1	Binding	QYKLILNGKTLKGETTTEGVDAATAEKVFKQYANDWGVDGEWTYDDATKTFTVTE	2	NA	-2.62219846963823	0.287389596055977	NA	NA
GB1	Binding	QYKLILNGKTLKGETTTEGVDAATAEKVFKQYANDVGVDGEWTYDDATKTFTVTE	2	NA	-1.8485747924557	0.266348503689316	NA	NA
GB1	Binding	QYKLILNGKTLKGETTTEGVDAATAEKVFKQYANDQGVDGEWTYDDATKTFTVTE	2	NA	-1.63430647724235	0.429250678564067	NA	NA
GB1	Binding	QYKLILNGKTLKGETTTEAVDAATAEKVFKQYANDNGVDYEWTYEDATKTFTVTE	2	NA	-4.04231311077805	0.232352252637527	NA	NA
GB1	Binding	QYKLILNGKTLKGETTTEGVDAATAEKVFKQYANDRGVDGEWTYDDATKTFTVTE	2	NA	-2.33084802880908	0.195965655094743	NA	NA
GB1	Binding	QYKLILNGKTLKGETTTEAVDAATAEKVFKQYANDNGVDWEWTYEDATKTFTVTE	2	NA	-5.30799876401509	0.387331505656976	NA	NA
GB1	Binding	QYKLILNGKTLKGETTTEAVDAATAEKVFKQYANDNGVDVEWTYEDATKTFTVTE	2	NA	-3.67669021248652	0.387295387403543	NA	NA
GB1	Binding	QYKLILNGKTLKGETTTEAVDAATAEKVFKQYANDNGVDTEWTYEDATKTFTVTE	2	NA	-5.68298503421788	0.273558836081745	NA	NA
GB1	Binding	QYKLILNGKTLKGETTTEAVDAATAEKVFKQYANDNGVDSEWTYEDATKTFTVTE	2	NA	-4.23273426464269	0.222080737037515	NA	NA
GB1	Binding	QYKLILNGKTLKGETTTEAVDAATAEKVFKQYANDNGVDREWTYEDATKTFTVTE	2	NA	-5.67206148450521	0.253791471250074	NA	NA
GB1	Binding	QYKLILNGKTLKGETTTEAVDAATAEKVFKQYANDNGVDQEWTYEDATKTFTVTE	2	NA	-5.69790860784315	0.319965161902944	NA	NA
GB1	Binding	QYKLILNGKTLKGETTTEAVDAATAEKVFKQYANDNGVDPEWTYEDATKTFTVTE	2	NA	-5.42763268900236	0.263537869598235	NA	NA
GB1	Binding	QYKLILNGKTLKGETTTEGVDAATAEKVFKQYANDEGVDGEWTYDDATKTFTVTE	2	NA	-2.82805734313395	0.728417722611133	NA	NA
GB1	Binding	QYKLILNGKTLKGETTTEAVDAATAEKVFKQYANDNGVDMEWTYEDATKTFTVTE	2	NA	-4.50865134348914	0.163059927470731	NA	NA
GB1	Binding	QYKLILNGKTLKGETTTEAVDAATAEKVFKQYANDNGVDLEWTYEDATKTFTVTE	2	NA	-4.60877289008962	0.15657182700908	NA	NA
GB1	Binding	QYKLILNGKTLKGETTTEAVDAATAEKVFKQYANDNGVDKEWTYEDATKTFTVTE	2	NA	-5.34134629034367	0.511250094814398	NA	NA
GB1	Binding	QYKLILNGKTLKGETTTEAVDAATAEKVFKQYANDNGVDIEWTYEDATKTFTVTE	2	NA	-4.76459487843429	0.35831717435182	NA	NA
GB1	Binding	QYKLILNGKTLKGETTTEAVDAATAEKVFKQYANDNGVDHEWTYEDATKTFTVTE	2	NA	-6.11480539353744	0.505068776764913	NA	NA
GB1	Binding	QYKLILNGKTLKGETTTEGVDAATAEKVFKQYANDMGVDGEWTYDDATKTFTVTE	2	NA	-2.78004154358757	0.275830040343266	NA	NA
GB1	Binding	QYKLILNGKTLKGETTTEAVDAATAEKVFKQYANDNGVDFEWTYEDATKTFTVTE	2	NA	-2.84575659935366	0.131396932640957	NA	NA
GB1	Binding	QYKLILNGKTLKGETTTEAVDAATAEKVFKQYANDNGVDEEWTYEDATKTFTVTE	2	NA	-4.98187352588532	1.04721126401238	NA	NA
GB1	Binding	QYKLILNGKTLKGETTTEAVDAATAEKVFKQYANDNGVDDEWTYEDATKTFTVTE	2	NA	-4.23799718113803	1.01324977157931	NA	NA
GB1	Binding	QYKLILNGKTLKGETTTEAVDAATAEKVFKQYANDNGVDCEWTYEDATKTFTVTE	2	NA	-3.71955555182183	0.35906179896717	NA	NA
GB1	Binding	QYKLILNGKTLKGETTTEGVDAATAEKVFKQYANDHGVDGEWTYDDATKTFTVTE	2	NA	-1.73192374928487	0.373236659840829	NA	NA
GB1	Binding	QYKLILNGKTLKGETTTEAVDAATAEKVFKQYANDNGVDAEWTYEDATKTFTVTE	2	NA	-2.54641131881481	0.295628236115361	NA	NA
GB1	Binding	QYKLILNGKTLKGETTTEAVDAATAEKVFKQYANDNGQDGEWTYDDATKTFKVTE	2	NA	-1.94952700811567	0.268328896171076	NA	NA
GB1	Binding	QYKLILNGKTLKGETTTEAVDAATAEKVFKQYANDNGPDGEWTYDDATKTFKVTE	2	NA	-4.3144516343392	0.358668396976488	NA	NA
GB1	Binding	QYKLILNGKTLKGETTTEAVDAATAEKVFKQYANDNGSDGEWTYDDATKTFKVTE	2	NA	-3.80316133696908	0.270899200536296	NA	NA
GB1	Binding	QYKLILNGKTLKGETTTEAVDAATAEKVFKQYANDNGRDGEWTYDDATKTFKVTE	2	NA	-4.23722602159178	0.436105497558208	NA	NA
GB1	Binding	QYKLILNGKTLKGETTTEAVDAATAEKVFKQYANDNGTDGEWTYDDATKTFKVTE	2	NA	-1.62362039769202	0.0961517467396501	NA	NA
GB1	Binding	QYKLILNGKTLKGETTTEAVDAATAEKVFKQYANDNGWDGEWTYDDATKTFKVTE	2	NA	-3.71101635546133	1.01794407206527	NA	NA
GB1	Binding	QYKLILNGKTLKGETTTEAVDAATAEKVFKQYANDNGYDGEWTYDDATKTFKVTE	2	NA	-2.60793369132128	0.219691190230056	NA	NA
GB1	Binding	QYKLILNGKTLKDETTTEAVDAATAEKVFKQIANDNGVDGEWTYDDATKTFTVTE	2	NA	-2.74010425422456	0.598429104404026	NA	NA
GB1	Binding	QYKLILNGKTLKDETTTEAVDAATAEKVFKQHANDNGVDGEWTYDDATKTFTVTE	2	NA	-2.43528178533794	0.36492652336182	NA	NA
GB1	Binding	QYKLILNGKTLKGETTTEAVDAATAEKVFKQYANDNGADGEWTYDDATKTFKVTE	2	NA	-3.04586233564935	0.224944358641513	NA	NA
GB1	Binding	QYKLILNGKTLKGETTTEAVDAATAEKVFKQYANDNGCDGEWTYDDATKTFKVTE	2	NA	-2.13671028137275	0.203364652747721	NA	NA
GB1	Binding	QYKLILNGKTLKGETTTEAVDAATAEKVFKQYANDNGEDGEWTYDDATKTFKVTE	2	NA	-2.95401231330226	0.388386616882265	NA	NA
GB1	Binding	QYKLILNGKTLKGETTTEAVDAATAEKVFKQYANDNGGDGEWTYDDATKTFKVTE	2	NA	-3.60193632409137	0.516656833003348	NA	NA
GB1	Binding	QYKLILNGKTLKGETTTEAVDAATAEKVFKQYANDNGFDGEWTYDDATKTFKVTE	2	NA	-1.01626446135694	0.118145452247174	NA	NA
GB1	Binding	QYKLILNGKTLKGETTTEAVDAATAEKVFKQYANDNGIDGEWTYDDATKTFKVTE	2	NA	-0.00652909067242852	0.071700659285568	NA	NA
GB1	Binding	QYKLILNGKTLKGETTTEAVDAATAEKVFKQYANDNGKDGEWTYDDATKTFKVTE	2	NA	-3.83948102125935	0.460133270904512	NA	NA
GB1	Binding	QYKLILNGKTLKGETTTEAVDAATAEKVFKQYANDNGMDGEWTYDDATKTFKVTE	2	NA	0.0381370968138987	0.0774031132644407	NA	NA
GB1	Binding	QYKLILNGKTLKGETTTEAVDAATAEKVFKQYANDNGLDGEWTYDDATKTFKVTE	2	NA	0.249448264412815	0.0525172685032267	NA	NA
GB1	Binding	QYKLILNGKTLKGETTTEAVDAATAEKVFKQYANDNGNDGEWTYDDATKTFKVTE	2	NA	-4.17951199046935	0.457711058435923	NA	NA
GB1	Binding	QYKLILNGKTNKGETTTEAVDAATAEKVFKQYANDNGVDGEVTYDDATKTFTVTE	2	NA	-5.41285038732402	0.721186283906892	NA	NA
GB1	Binding	QYKLILNGKTNKGETTTEAVDAATAEKVFKQYANDNGVDGETTYDDATKTFTVTE	2	NA	-4.97500242073381	1.00978731762423	NA	NA
GB1	Binding	QYKLILNGKTNKGETTTEAVDAATAEKVFKQYANDNGVDGESTYDDATKTFTVTE	2	NA	-5.85318492445744	0.451758970884496	NA	NA
GB1	Binding	QYKLILNGKTNKGETTTEAVDAATAEKVFKQYANDNGVDGERTYDDATKTFTVTE	2	NA	-5.65261726992952	0.505704515351934	NA	NA
GB1	Binding	QYKLILNGKTNKGETTTEAVDAATAEKVFKQYANDNGVDGEQTYDDATKTFTVTE	2	NA	-5.33150510470382	0.722761920309989	NA	NA
GB1	Binding	QYKLILNGKTNKGETTTEAVDAATAEKVFKQYANDNGVDGEPTYDDATKTFTVTE	2	NA	-5.37989328088351	1.00870056594587	NA	NA
GB1	Binding	QYKLILNGKTLKGETTTEAVDAATAEKVFKQYANFNGVDGMWTYDDATKTFTVTE	2	NA	0.353215981502091	0.0527058943178393	NA	NA
GB1	Binding	QYKLILNGKTNKGETTTEAVDAATAEKVFKQYANDNGVDGEYTYDDATKTFTVTE	2	NA	-5.47503867374733	0.45451967156761	NA	NA
GB1	Binding	QYKLILNGKTNKGETTTEAVDAATAEKVFKQYANDNGVDGEGTYDDATKTFTVTE	2	NA	-5.48064821716209	0.584734406835286	NA	NA
GB1	Binding	QYKLILNGKTNKGETTTEAVDAATAEKVFKQYANDNGVDGEFTYDDATKTFTVTE	2	NA	-5.98686784789641	1.00770299164704	NA	NA
GB1	Binding	QYKLILNGKTNKGETTTEAVDAATAEKVFKQYANDNGVDGEETYDDATKTFTVTE	2	NA	-5.40009235032231	0.587065514080402	NA	NA
GB1	Binding	QYKLILNGKTNKGETTTEAVDAATAEKVFKQYANDNGVDGECTYDDATKTFTVTE	2	NA	-5.12410596616688	0.311729030058731	NA	NA
GB1	Binding	QYKLILNGKTNKGETTTEAVDAATAEKVFKQYANDNGVDGEATYDDATKTFTVTE	2	NA	-4.33374631422584	0.716347208539897	NA	NA
GB1	Binding	QYKLILNGKTNKGETTTEAVDAATAEKVFKQYANDNGVDGENTYDDATKTFTVTE	2	NA	-4.16107529240009	0.456486891324522	NA	NA
GB1	Binding	QYKLILNGKTNKGETTTEAVDAATAEKVFKQYANDNGVDGEMTYDDATKTFTVTE	2	NA	-4.73502301944538	0.714913840788067	NA	NA
GB1	Binding	QYKLILNGKTNKGETTTEAVDAATAEKVFKQYANDNGVDGELTYDDATKTFTVTE	2	NA	-6.08460490385928	0.45162507198658	NA	NA
GB1	Binding	QYKLILNGKTNKGETTTEAVDAATAEKVFKQYANDNGVDGEKTYDDATKTFTVTE	2	NA	-4.93437844789235	0.515536374069105	NA	NA
GB1	Binding	QYKLILNGKTLKGETTTEAVDIATAEKVFKQYANDNGVDGEWTYDDATKNFTVTE	2	NA	-1.70317450816187	0.454844986435353	NA	NA
GB1	Binding	QYKLILNGKTNKGETTTEAVDAATAEKVFKQYANDNGVDGEITYDDATKTFTVTE	2	NA	-4.23960959938079	1.01329928657265	NA	NA
GB1	Binding	QYKLILNGKTNKGETTTEAVDAATAEKVFKQYANDNGVDGEHTYDDATKTFTVTE	2	NA	-4.99553585265992	1.00972115669728	NA	NA
GB1	Binding	QYKTILNGKTLKGETTTEAVDAATAEKVFKQYANDVGVDGEWTYDDATKTFTVTE	2	NA	-1.5719112693806	0.137485939473995	NA	NA
GB1	Binding	QYKTILNGKTLKGETTTEAVDAATAEKVFKQYANDWGVDGEWTYDDATKTFTVTE	2	NA	-1.73382474102743	0.103797880293434	NA	NA
GB1	Binding	QYKTILNGKTLKGETTTEAVDAATAEKVFKQYANDTGVDGEWTYDDATKTFTVTE	2	NA	-1.60313656920536	0.348714344056749	NA	NA
GB1	Binding	QYKTILNGKTLKGETTTEAVDAATAEKVFKQYANDRGVDGEWTYDDATKTFTVTE	2	NA	-1.59105972623799	0.075770602157994	NA	NA
GB1	Binding	QYKTILNGKTLKGETTTEAVDAATAEKVFKQYANDSGVDGEWTYDDATKTFTVTE	2	NA	-1.81589843524934	0.100503254121147	NA	NA
GB1	Binding	QYKTILNGKTLKGETTTEAVDAATAEKVFKQYANDQGVDGEWTYDDATKTFTVTE	2	NA	-1.77395812356471	0.136804113604874	NA	NA
GB1	Binding	QYKLELNGKTLKGETTTEAVDAATAEKVFKQYANDNGVDGEWTYDDATKTFDVTE	2	NA	-1.22170156322778	0.324697730702395	NA	NA
GB1	Binding	QYKLILNGKDLKGETTTEAVDAATAEKVFKQYANVNGVDGEWTYDDATKTFTVTE	2	NA	-0.183612021811112	0.0722066848134482	NA	NA
GB1	Binding	QYKLILNGKTLKGETTTEAVDAAPAEKVFKQYANDNGVDGEWTYDDATKTFTVFE	2	NA	-0.513349476358077	0.0707366230213567	NA	NA
GB1	Binding	QYKTILNGKTLKGETTTEAVDAATAEKVFKQYANDYGVDGEWTYDDATKTFTVTE	2	NA	-1.64640908368816	0.189957455934886	NA	NA
GB1	Binding	QYKTILNGKTLKGETTTEAVDAATAEKVFKQYANDFGVDGEWTYDDATKTFTVTE	2	NA	-2.30623948758745	0.312222287402973	NA	NA
GB1	Binding	QYKTILNGKTLKGETTTEAVDAATAEKVFKQYANDGGVDGEWTYDDATKTFTVTE	2	NA	-3.34080329621771	0.250069942238916	NA	NA
GB1	Binding	QYKTILNGKTLKGETTTEAVDAATAEKVFKQYANDDGVDGEWTYDDATKTFTVTE	2	NA	-3.93757754321369	0.753002861583472	NA	NA
GB1	Binding	QYKTILNGKTLKGETTTEAVDAATAEKVFKQYANDEGVDGEWTYDDATKTFTVTE	2	NA	-2.89656255961806	0.309518895990076	NA	NA
GB1	Binding	QYKTILNGKTLKGETTTEAVDAATAEKVFKQYANDCGVDGEWTYDDATKTFTVTE	2	NA	-1.17311995098695	0.162348557479066	NA	NA
GB1	Binding	QYKTILNGKTLKGETTTEAVDAATAEKVFKQYANDAGVDGEWTYDDATKTFTVTE	2	NA	-1.46450961581487	0.508611147424928	NA	NA
GB1	Binding	QYKTILNGKTLKGETTTEAVDAATAEKVFKQYANDLGVDGEWTYDDATKTFTVTE	2	NA	-1.30236508005471	0.0630648188371579	NA	NA
GB1	Binding	QYKTILNGKTLKGETTTEAVDAATAEKVFKQYANDMGVDGEWTYDDATKTFTVTE	2	NA	-1.79446959937025	0.108594833936892	NA	NA
GB1	Binding	QYKTILNGKTLKGETTTEAVDAATAEKVFKQYANDKGVDGEWTYDDATKTFTVTE	2	NA	-1.63263276942173	0.0756023629469551	NA	NA
GB1	Binding	QYKTILNGKTLKGETTTEAVDAATAEKVFKQYANDHGVDGEWTYDDATKTFTVTE	2	NA	-0.628722266254822	0.0913447587790225	NA	NA
GB1	Binding	QYKTILNGKTLKGETTTEAVDAATAEKVFKQYANDIGVDGEWTYDDATKTFTVTE	2	NA	-1.33843058152703	0.0787601379191863	NA	NA
GB1	Binding	QYKKILNDKTLKGETTTEAVDAATAEKVFKQYANDNGVDGEWTYDDATKTFTVTE	2	NA	-4.61434286366962	0.715729650828757	NA	NA
GB1	Binding	QYKLELNGKTLKGETTTEAVDAATAEKVFKQYANDNGVDGEWTYDDATKTFHVTE	2	NA	-0.564649416546033	0.402400179728685	NA	NA
GB1	Binding	QYKLILNGKLLKGETTTEAVDAATAEKVFKQYANDNGVDGEWTYDDATKTFTVTR	2	NA	-2.24337607138185	0.122697481294654	NA	NA
GB1	Binding	QYKLILNGKTLKGETTTEAVDAATAEKVFMQYANDKGVDGEWTYDDATKTFTVTE	2	NA	-4.91077812722511	0.714443597899197	NA	NA
GB1	Binding	QYKLELNGKTLKGETTTEAVDAATAEKVFKQYANDNGVDGEWTYDDATKTFNVTE	2	NA	0.169465078616498	0.288687743810618	NA	NA
GB1	Binding	QYKLILNGKTLKGETTTEAVDAATAEKIFKKYANDNGVDGEWTYDDATKTFTVTE	2	NA	0.499605374089617	0.0650828561973353	NA	NA
GB1	Binding	QYKLILNGKTLKGETTTEAVDAAFAEKVFKQYANDNGVDGEWTYDDMTKTFTVTE	2	NA	0.649605411398903	0.0348026482239105	NA	NA
GB1	Binding	QYKLILNGKTLKGETTTEDVDAATAEKVFKWYANDNGVDGEWTYDDATKTFTVTE	2	NA	-3.11575581125694	0.352582145131967	NA	NA
GB1	Binding	QYKLILNGKMLKGETTTEAVDAATAEKVFKQYANDNGVDGEWTYDDATKTFTVTR	2	NA	-2.39641744167698	0.272598934341121	NA	NA
GB1	Binding	AYKLILNGKTMKGETTTEAVDAATAEKVFKQYANDNGVDGEWTYDDATKTFTVTE	2	NA	-0.564082078221299	0.0822120353439943	NA	NA
GB1	Binding	QYKLILNGKTLKGETTTEAVDAATAEKVFKQEANDNGVDGEWTYKDATKTFTVTE	2	NA	-2.80261450971112	0.462145765224731	NA	NA
GB1	Binding	QYKLIFNGKTLKGETTTEAVDAATAEKVFKQLANDNGVDGEWTYDDATKTFTVTE	2	NA	-0.492687220746133	0.119661474232364	NA	NA
GB1	Binding	QYKLILNGKTLKGETTTEAVDAATAEKKFKKYANDNGVDGEWTYDDATKTFTVTE	2	NA	0.87984783299685	0.0757075190750425	NA	NA
GB1	Binding	QYKLILNGKTLFGETTTEAVDAATAEKVFKQYANDNGVDGEWTYDDATKTFTVTR	2	NA	-1.78203675372029	0.124557541738848	NA	NA
GB1	Binding	QYKLILNGKTLKGETTTEAVDAATAEPVFKQYAEDNGVDGEWTYDDATKTFTVTE	2	NA	-5.75729725351264	0.385405360975206	NA	NA
GB1	Binding	QYKLILNGKTLKGETTTEAVDAATAEKVFKQYCNDNGVDGEWTYTDATKTFTVTE	2	NA	0.3537525972283	0.106672702750884	NA	NA
GB1	Binding	QYKLILNGKTLKGETTTEAVDAATAEKVFKQYANMNGVDGELTYDDATKTFTVTE	2	NA	-5.38910357389471	0.383747933818263	NA	NA
GB1	Binding	QYKLILNGKTLKGEHTTEAVDAATAEKVFKQKANDNGVDGEWTYDDATKTFTVTE	2	NA	-2.52860247885721	0.231227036600035	NA	NA
GB1	Binding	QYKLILNGKTLKGETTTEAVDAATAEKVFKQYANMNGVDGEMTYDDATKTFTVTE	2	NA	-4.80372734050184	1.05565231518941	NA	NA
GB1	Binding	QYKWILNGKTLKGETTTEAVDAATAEKVFKQYANDNGVDGERTYDDATKTFTVTE	2	NA	-5.17161074854072	1.01056673388856	NA	NA
GB1	Binding	QYKLILSGKTLKGETTTEAVDAATAEKVFKNYANDNGVDGEWTYDDATKTFTVTE	2	NA	0.343410839792154	0.0631717302086893	NA	NA
GB1	Binding	QYKLILNGKTLKGETTTEAVDAATAEKVFKQEANDNGVDGELTYDDATKTFTVTE	2	NA	-4.46414080047027	0.736876742308588	NA	NA
GB1	Binding	CYKLILNGKTLKGETTTEAVDRATAEKVFKQYANDNGVDGEWTYDDATKTFTVTE	2	NA	-3.00486928167819	0.159201060356158	NA	NA
GB1	Binding	QYKLILNGKTLKGETTTEAVDAATAEKVFKQYANMNGVDGEHTYDDATKTFTVTE	2	NA	-4.84774422591862	1.05343134185956	NA	NA
GB1	Binding	QYKLILNGKTLKGETTTEAVDAAPAEKVFKQYANDNGVDGEWTYDDATKTFTVAE	2	NA	-0.551760762144039	0.0729426609933356	NA	NA
GB1	Binding	QYKLILNGKPPKGETTTEAVDAATAEKVFKQYANDNGVDGEWTYDDATKTFTVTE	2	NA	-2.29384006261271	0.118880871612793	NA	NA
GB1	Binding	QYKLILNGKTLKGETTTEAVDAATAEKMFKKYANDNGVDGEWTYDDATKTFTVTE	2	NA	0.461481514907356	0.0624151141125331	NA	NA
GB1	Binding	QYKLILNGKTLKGETTTEAVDAATAEKVFKQYANMNGVDGEETYDDATKTFTVTE	2	NA	-5.36576715390324	0.721687313584661	NA	NA
GB1	Binding	QYKLILNGKTLKGETTTEAVDAATAEKVFKQMANDNGVDGELTYDDATKTFTVTE	2	NA	-4.7480846649891	1.01061487905279	NA	NA
GB1	Binding	QYKLILNGKTLKGETTTEAVDAATAEKVFKQYANMNGVDGEGTYDDATKTFTVTE	2	NA	-5.19178276886703	0.586092902057405	NA	NA
GB1	Binding	QYKLILNGKTLKGEYTTEAVDAATAEKVFKQYANDNGVDGEWTYDDATKTFTVTA	2	NA	-2.15540163365829	0.169095255235402	NA	NA
GB1	Binding	QYKLILNGKTLKGEVTTEAVDAATAEKVFKQYANDNGVDGEWTYDDATKTFTVTA	2	NA	-1.51367575531973	0.0840140339794222	NA	NA
GB1	Binding	QYKLILNGKTLKGEWTTEAVDAATAEKVFKQYANDNGVDGEWTYDDATKTFTVTA	2	NA	-2.22652131628226	0.106896400325493	NA	NA
GB1	Binding	IYKLILNGKTLKGETTTEAVDAATAEKVFKQYANDNGVDGEWTDDDATKTFTVTE	2	NA	-4.08564156461736	1.01397042782504	NA	NA
GB1	Binding	QYKLILNGKTLKGERTTEAVDAATAEKVFKQYANDNGVDGEWTYDDATKTFTVTA	2	NA	-1.22759278976824	0.0443005034540787	NA	NA
GB1	Binding	QYKLILNGKTLKGESTTEAVDAATAEKVFKQYANDNGVDGEWTYDDATKTFTVTA	2	NA	-1.89718883583126	0.0674887363339631	NA	NA
GB1	Binding	QYKLILNGKTLKGEPTTEAVDAATAEKVFKQYANDNGVDGEWTYDDATKTFTVTA	2	NA	-2.35206978211256	0.0652323501036117	NA	NA
GB1	Binding	QYKLILNGKTLKGEQTTEAVDAATAEKVFKQYANDNGVDGEWTYDDATKTFTVTA	2	NA	-1.82444615097195	0.0775299313059303	NA	NA
GB1	Binding	QYKLILNGKTLKGENTTEAVDAATAEKVFKQYANDNGVDGEWTYDDATKTFTVTA	2	NA	-2.19943276120739	0.254738300993353	NA	NA
GB1	Binding	QYKLILNGKTLKGELTTEAVDAATAEKVFKQYANDNGVDGEWTYDDATKTFTVTA	2	NA	-1.63796102134005	0.0548705566568194	NA	NA
GB1	Binding	QYKLILNGKTLKGEMTTEAVDAATAEKVFKQYANDNGVDGEWTYDDATKTFTVTA	2	NA	-2.03860975734262	0.088950992733016	NA	NA
GB1	Binding	QYKLILNGKTLKGEKTTEAVDAATAEKVFKQYANDNGVDGEWTYDDATKTFTVTA	2	NA	-1.62311159985523	0.160432590860972	NA	NA
GB1	Binding	QYKLILNGKTLKGEHTTEAVDAATAEKVFKQYANDNGVDGEWTYDDATKTFTVTA	2	NA	-1.50234359965703	0.102643499946866	NA	NA
GB1	Binding	QYKLILNGKTLKGEITTEAVDAATAEKVFKQYANDNGVDGEWTYDDATKTFTVTA	2	NA	-1.47212656780308	0.10037666481191	NA	NA
GB1	Binding	QYKLILNGKTLKGEFTTEAVDAATAEKVFKQYANDNGVDGEWTYDDATKTFTVTA	2	NA	-2.40523005704361	0.167761682744077	NA	NA
GB1	Binding	QYKLILNGKTLKGEGTTEAVDAATAEKVFKQYANDNGVDGEWTYDDATKTFTVTA	2	NA	-2.10226286845405	0.0821835450657664	NA	NA
GB1	Binding	QYKLILNGKTLKGEDTTEAVDAATAEKVFKQYANDNGVDGEWTYDDATKTFTVTA	2	NA	-2.66015999329779	0.276250372689002	NA	NA
GB1	Binding	QYKLILNGKTLKGEETTEAVDAATAEKVFKQYANDNGVDGEWTYDDATKTFTVTA	2	NA	-2.32872204683525	0.175183103593485	NA	NA
GB1	Binding	QYKLILNGKTLKGETTTEAVDAATAEKVFKQAANDNGVDGEWTYKDATKTFTVTE	2	NA	-1.98292317802309	0.126636264997719	NA	NA
GB1	Binding	QYKLILNGKTLKGECTTEAVDAATAEKVFKQYANDNGVDGEWTYDDATKTFTVTA	2	NA	-1.77976413329262	0.136560745887514	NA	NA
GB1	Binding	QYKLILNGKTLKGEATTEAVDAATAEKVFKQYANDNGVDGEWTYDDATKTFTVTA	2	NA	-2.18852620797332	0.126901601432938	NA	NA
GB1	Binding	QYKLILNGKTLKGETTTEAVDAATAMKVFKQYANDNGVDHEWTYDDATKTFTVTE	2	NA	-5.38034070480584	1.03282867031322	NA	NA
GB1	Binding	QYKLILSGKTLKGETTTEAVDAATAEKVFKMYANDNGVDGEWTYDDATKTFTVTE	2	NA	-0.529797688539678	0.154200225193366	NA	NA
GB1	Binding	QYKLILNGKTLKGETTTWAVDAATAEKVFKQYVNDNGVDGEWTYDDATKTFTVTE	2	NA	-0.315176561357264	0.494896268573801	NA	NA
GB1	Binding	QYKLILNGKTLKGETTTEAVDAATAEKVFKQYANMNGVDGEYTYDDATKTFTVTE	2	NA	-4.92289068462495	0.424607137427697	NA	NA
GB1	Binding	QYKLILNGQTLKGETTTESVDAATAEKVFKQYANDNGVDGEWTYDDATKTFTVTE	2	NA	0.12893284202318	0.0736948338486534	NA	NA
GB1	Binding	QYKLILNGPTLKGETTTESVDAATAEKVFKQYANDNGVDGEWTYDDATKTFTVTE	2	NA	-0.920043045215237	0.0725896061645778	NA	NA
GB1	Binding	QYKLILNGSTLKGETTTESVDAATAEKVFKQYANDNGVDGEWTYDDATKTFTVTE	2	NA	-0.00690518811356246	0.0461815167906856	NA	NA
GB1	Binding	QYKLILNGRTLKGETTTESVDAATAEKVFKQYANDNGVDGEWTYDDATKTFTVTE	2	NA	0.514564157089745	0.0376562037649181	NA	NA
GB1	Binding	QYKLILNGTTLKGETTTESVDAATAEKVFKQYANDNGVDGEWTYDDATKTFTVTE	2	NA	0.155159772518687	0.0504979247079494	NA	NA
GB1	Binding	QYKLILNGWTLKGETTTESVDAATAEKVFKQYANDNGVDGEWTYDDATKTFTVTE	2	NA	0.208916227411699	0.0865348284728678	NA	NA
GB1	Binding	QYKLILNGVTLKGETTTESVDAATAEKVFKQYANDNGVDGEWTYDDATKTFTVTE	2	NA	0.018716263630212	0.0530803784059627	NA	NA
GB1	Binding	QYKLILNGYTLKGETTTESVDAATAEKVFKQYANDNGVDGEWTYDDATKTFTVTE	2	NA	-0.00457303429126464	0.046214853159663	NA	NA
GB1	Binding	QYKLILNGATLKGETTTESVDAATAEKVFKQYANDNGVDGEWTYDDATKTFTVTE	2	NA	-0.0220382515276538	0.0678828865441844	NA	NA
GB1	Binding	QYKLILNGCTLKGETTTESVDAATAEKVFKQYANDNGVDGEWTYDDATKTFTVTE	2	NA	0.0562679020949995	0.067933983697841	NA	NA
GB1	Binding	QYKLILNGETLKGETTTESVDAATAEKVFKQYANDNGVDGEWTYDDATKTFTVTE	2	NA	-0.066970284194598	0.0644785267999213	NA	NA
GB1	Binding	QYKLILNGDTLKGETTTESVDAATAEKVFKQYANDNGVDGEWTYDDATKTFTVTE	2	NA	0.0601366063888262	0.0479127790323603	NA	NA
GB1	Binding	QYKLILNGGTLKGETTTESVDAATAEKVFKQYANDNGVDGEWTYDDATKTFTVTE	2	NA	-0.410830930434972	0.0507737339135531	NA	NA
GB1	Binding	QYKLILNGFTLKGETTTESVDAATAEKVFKQYANDNGVDGEWTYDDATKTFTVTE	2	NA	-0.0468293260515346	0.0641053827754577	NA	NA
GB1	Binding	QYKLILNGITLKGETTTESVDAATAEKVFKQYANDNGVDGEWTYDDATKTFTVTE	2	NA	0.208715637311681	0.0595584365512713	NA	NA
GB1	Binding	QYKLILNGHTLKGETTTESVDAATAEKVFKQYANDNGVDGEWTYDDATKTFTVTE	2	NA	0.13426832010034	0.0478971708761589	NA	NA
GB1	Binding	QYKLILNGKTLKGETTTVAVDAATAEKVFKQYVNDNGVDGEWTYDDATKTFTVTE	2	NA	-1.47192682855068	0.223237314137145	NA	NA
GB1	Binding	QYKLILNGMTLKGETTTESVDAATAEKVFKQYANDNGVDGEWTYDDATKTFTVTE	2	NA	-0.462700242297602	0.0528615694975831	NA	NA
GB1	Binding	QYKLILNGLTLKGETTTESVDAATAEKVFKQYANDNGVDGEWTYDDATKTFTVTE	2	NA	0.191613181943688	0.0370724152688565	NA	NA
GB1	Binding	QYKLILNGNTLKGETTTESVDAATAEKVFKQYANDNGVDGEWTYDDATKTFTVTE	2	NA	0.250119934295386	0.0404585222361086	NA	NA
GB1	Binding	QYKLILNGKTLKGETTTEAVDAAHAEKVFKNYANDNGVDGEWTYDDATKTFTVTE	2	NA	1.00905281440749	0.0508966309576434	NA	NA
GB1	Binding	QYKLILNGKTLKGETTTEAVDAATAEKVFKQYANDNGVDGEWTYDDATKTFTVPG	2	NA	-2.79010427404963	0.117215478584552	NA	NA
GB1	Binding	QHKLILNGKTLKGETTTEAVDAATAEKVFKQYANDNGVDGEWTYDDATKTFDVTE	2	NA	-2.08787972854729	0.168466101499906	NA	NA
GB1	Binding	QYKLILNGKTLKGETTTEAVDAATACKVFKQYANDNGVDMEWTYDDATKTFTVTE	2	NA	-4.40324977390472	0.626957390787329	NA	NA
GB1	Binding	QMKLILNGKTLKGETTTEAVDAATAEKVFKQYANDNGVDGEWTYDDATKTFDVTE	2	NA	-3.55215858680813	0.769248538283574	NA	NA
GB1	Binding	QLKLILNGKTLKGETTTEAVDAATAEKVFKQYANDNGVDGEWTYDDATKTFDVTE	2	NA	-3.06658319722323	0.250642607152603	NA	NA
GB1	Binding	QIKLILNGKTLKGEWTTEAVDAATAEKVFKQYANDNGVDGEWTYDDATKTFTVTE	2	NA	-3.02662257170679	0.342247210449206	NA	NA
GB1	Binding	QYKLILNGKTLKGETTTEAVDAATAEKVFKQYANDNGVDGEWTYDDATKTFNLTE	2	NA	-1.47039944534063	0.107123561542763	NA	NA
GB1	Binding	QKKLILNGKTLKGEWTTEAVDAATAEKVFKQYANDNGVDGEWTYDDATKTFTVTE	2	NA	-3.88807881071344	0.374514243203435	NA	NA
GB1	Binding	QYKLILNGKTLKGETTTEAVDAATAEKVFKQYANDNGVDGEWTYDDATKTFNNTE	2	NA	-2.70062842197081	0.373013636661532	NA	NA
GB1	Binding	QMKLILNGKTLKGEWTTEAVDAATAEKVFKQYANDNGVDGEWTYDDATKTFTVTE	2	NA	-1.58176635480034	0.15668184283175	NA	NA
GB1	Binding	QLKLILNGKTLKGEWTTEAVDAATAEKVFKQYANDNGVDGEWTYDDATKTFTVTE	2	NA	-1.67901180414711	0.0742865048955953	NA	NA
GB1	Binding	QNKLILNGKTLKGEWTTEAVDAATAEKVFKQYANDNGVDGEWTYDDATKTFTVTE	2	NA	-2.65276964255927	0.177750596448863	NA	NA
GB1	Binding	QAKLILNGKTLKGEWTTEAVDAATAEKVFKQYANDNGVDGEWTYDDATKTFTVTE	2	NA	-1.22684591409791	0.0695403840938545	NA	NA
GB1	Binding	QYKLILNGKTLKGETTTEAVDAATAEKVFKQYANDNGVDGEWTYDDATKTFNDTE	2	NA	-3.84618530827663	1.01651902704046	NA	NA
GB1	Binding	QYKLILNGKTLKGETTTEAVDAATAEKVFKQYANDNGVDGEWTYDDATKTFNGTE	2	NA	-3.33105229735397	0.247147900349358	NA	NA
GB1	Binding	QYKLILNGKTLKGETTTEAVDAATAEKVFKQYANDNGVDGEWTYDDATKTFNFTE	2	NA	-0.808147968872485	0.205602066766333	NA	NA
GB1	Binding	QYKLILNGKTLKGETTTEAVDAATAEKVFKQYANDNGVDGEWTYDDATKTFNATE	2	NA	-0.157858106899628	0.0876925924656147	NA	NA
GB1	Binding	QDKLILNGKTLKGEWTTEAVDAATAEKVFKQYANDNGVDGEWTYDDATKTFTVTE	2	NA	-3.89159461877635	0.655155973157486	NA	NA
GB1	Binding	QYKLILNGKTLKGETTTEAVDAATAEKVFKQYANDNGVDGEWTYDDATKTFNCTE	2	NA	-0.0829680107144278	0.135568657423914	NA	NA
GB1	Binding	QFKLILNGKTLKGEWTTEAVDAATAEKVFKQYANDNGVDGEWTYDDATKTFTVTE	2	NA	-1.098838655772	0.115319957185399	NA	NA
GB1	Binding	QYKLILNGKTLKGETTTEAVDAATAEKVFKQYANDNGVDGEWTYDDATKTFNYTE	2	NA	-3.30325452327452	0.570666909269462	NA	NA
GB1	Binding	QQKLILNGKTLKGEWTTEAVDAATAEKVFKQYANDNGVDGEWTYDDATKTFTVTE	2	NA	-2.86343966079006	0.167494938498375	NA	NA
GB1	Binding	QPKLILNGKTLKGEWTTEAVDAATAEKVFKQYANDNGVDGEWTYDDATKTFTVTE	2	NA	-3.68898591581606	0.0965096741767677	NA	NA
GB1	Binding	QSKLILNGKTLKGEWTTEAVDAATAEKVFKQYANDNGVDGEWTYDDATKTFTVTE	2	NA	-2.12044937458129	0.0901718752903311	NA	NA
GB1	Binding	QRKLILNGKTLKGEWTTEAVDAATAEKVFKQYANDNGVDGEWTYDDATKTFTVTE	2	NA	-4.10912516031037	0.230610484081193	NA	NA
GB1	Binding	QYKLILNGKTLKGETTTEAVDAATAEKVFKQYANDNGVDGEWTYDDATKTFNQTE	2	NA	-2.95446732829251	0.401551523377188	NA	NA
GB1	Binding	QTKLILNGKTLKGEWTTEAVDAATAEKVFKQYANDNGVDGEWTYDDATKTFTVTE	2	NA	-2.23534006332736	0.094817683988609	NA	NA
GB1	Binding	QYKLILNGKTLKGETTTEAVDAATAEKVFKQYANDNGVDGEWTYDDATKTFNSTE	2	NA	-1.39404875923316	0.144695751383896	NA	NA
GB1	Binding	QVKLILNGKTLKGEWTTEAVDAATAEKVFKQYANDNGVDGEWTYDDATKTFTVTE	2	NA	-1.96666275349474	0.14223420614773	NA	NA
GB1	Binding	QYKLFLNGKTLKGETTTEAVDAATKEKVFKQYANDNGVDGEWTYDDATKTFTVTE	2	NA	-3.11632788659803	1.26238379342598	NA	NA
GB1	Binding	QYKLCLNGKTLKGETTTEAVDAATKEKVFKQYANDNGVDGEWTYDDATKTFTVTE	2	NA	-3.43723560667813	1.19674729915691	NA	NA
GB1	Binding	QYKLLLNGKTLKGETTTEAVDAATKEKVFKQYANDNGVDGEWTYDDATKTFTVTE	2	NA	-5.22385217655229	1.00906898512639	NA	NA
GB1	Binding	QYKLMLNGKTLKGETTTEAVDAATKEKVFKQYANDNGVDGEWTYDDATKTFTVTE	2	NA	-4.0436984311914	1.01418842022716	NA	NA
GB1	Binding	QYKLHLNGKTLKGETTTEAVDAATKEKVFKQYANDNGVDGEWTYDDATKTFTVTE	2	NA	-4.51569484069137	1.01167734788692	NA	NA
GB1	Binding	QYKLTLNGKTLKGETTTEAVDAATKEKVFKQYANDNGVDGEWTYDDATKTFTVTE	2	NA	-4.65175312877809	0.715169386699002	NA	NA
GB1	Binding	QYKLPLNGKTLKGETTTEAVDAATKEKVFKQYANDNGVDGEWTYDDATKTFTVTE	2	NA	-4.73044259648688	0.454633804820442	NA	NA
GB1	Binding	QYKLQLNGKTLKGETTTEAVDAATKEKVFKQYANDNGVDGEWTYDDATKTFTVTE	2	NA	-5.11488176913877	1.04178436474961	NA	NA
GB1	Binding	QYKLRLNGKTLKGETTTEAVDAATKEKVFKQYANDNGVDGEWTYDDATKTFTVTE	2	NA	-4.89829611316924	0.520202238937067	NA	NA
GB1	Binding	QYKLSLNGKTLKGETTTEAVDAATKEKVFKQYANDNGVDGEWTYDDATKTFTVTE	2	NA	-4.46891526704114	1.01192216765941	NA	NA
GB1	Binding	QYKLKLNGKTLKGETTTEAVDAATAEKVFKAYANDNGVDGEWTYDDATKTFTVTE	2	NA	0.258347301031024	0.461344435914179	NA	NA
GB1	Binding	QYKLYLNGKTLKGETTTEAVDAATKEKVFKQYANDNGVDGEWTYDDATKTFTVTE	2	NA	-4.13104886510627	1.01406758060378	NA	NA
GB1	Binding	QYKLILNGKTLKGETTTEAVDIATAEKVFKQYANDNGVDGEWTYDDATKCFTVTE	2	NA	-2.2337659809005	0.384241833221005	NA	NA
GB1	Binding	QYKEILNDKTLKGETTTEAVDAATAEKVFKQYANDNGVDGEWTYDDATKTFTVTE	2	NA	-5.41727235318701	0.721848732445654	NA	NA
GB1	Binding	QYKLILNGKTLKGETTMEAVDAATAEKVFKQYANDNGVDGEWTIDDATKTFTVTE	2	NA	-2.52223767768976	0.346532548486322	NA	NA
GB1	Binding	QYKLILNGKTLKGETTTEAVDAATAEWVFKQYANDNGVDGEWTYSDATKTFTVTE	2	NA	-3.20587970395194	0.212072134243822	NA	NA
GB1	Binding	QYKLILNGKTLKGETTTEAVDAATAEKRFKQYANDNGVDGEWTYDDATKTFTVTT	2	NA	0.330185154862362	0.0673592617152007	NA	NA
GB1	Binding	QYKLILNGKTLKGETTTEAVDAATAEKVFKQYGNVNGVDGEWTYDDATKTFTVTE	2	NA	-1.15937305165608	0.0486369115856295	NA	NA
GB1	Binding	QYKLILNGKTLKGETTTEAVDAATAEKVFKQYGNWNGVDGEWTYDDATKTFTVTE	2	NA	-2.12697624046822	0.0908608685998884	NA	NA
GB1	Binding	QYKLILNGKTLKGETTTEAVDAATAEKVFKQYGNTNGVDGEWTYDDATKTFTVTE	2	NA	-1.34892036297739	0.0619699766011828	NA	NA
GB1	Binding	QYKLILNGKTLKGETTTEAVDAATAEKVFKQYGNRNGVDGEWTYDDATKTFTVTE	2	NA	-0.867954147933766	0.0420141804549143	NA	NA
GB1	Binding	QYKLILNGKTLKGETTTEAVDAATAEKVFKQYGNSNGVDGEWTYDDATKTFTVTE	2	NA	-0.782962132213234	0.0447167916670438	NA	NA
GB1	Binding	QYKLILNGKTLKGETTTEAVDAATAEKVFKQYGNPNGVDGEWTYDDATKTFTVTE	2	NA	-5.24708127202761	0.365438476408857	NA	NA
GB1	Binding	QYKLILNGKTLKGETTTEAVDAATAEKVFKQYGNQNGVDGEWTYDDATKTFTVTE	2	NA	-1.18374161856191	0.071266226049605	NA	NA
GB1	Binding	QYKLILNGKTLKGETTTEAVDAAPAEKVFKQYANDNGVDGEWTYDDATKTFTVVE	2	NA	-0.435191280072742	0.0571330998921893	NA	NA
GB1	Binding	QYKLILNGKTLKGETTTEAVDAATAEKVFKQYGNYNGVDGEWTYDDATKTFTVTE	2	NA	-1.8180782185827	0.076345276983849	NA	NA
GB1	Binding	QYKLILNGKTLKGETTTEAVDAATAEKVFKQYGNFNGVDGEWTYDDATKTFTVTE	2	NA	-2.3855761478078	0.0982478181144719	NA	NA
GB1	Binding	QYKLILNGKTLKGETTTEAVDAATAEKVFKQYGNGNGVDGEWTYDDATKTFTVTE	2	NA	-0.996586696988984	0.0365716691243181	NA	NA
GB1	Binding	QYKLILNGKTLKGETTTEAVDAATAEKVFKQYGNENGVDGEWTYDDATKTFTVTE	2	NA	-1.48847480153985	0.0572802363471177	NA	NA
GB1	Binding	QYKLILNGKTLKGETTTEAVDAATAEKVFKQYGNCNGVDGEWTYDDATKTFTVTE	2	NA	-1.1252325055452	0.068521035485541	NA	NA
GB1	Binding	QYKLILNGKTLKGETTTEAVDAATAEKVFKQYGNANGVDGEWTYDDATKTFTVTE	2	NA	-0.918851404640796	0.0438350660817536	NA	NA
GB1	Binding	QYKLILNGKTLKGETTTEAVDAATAEKVFKQYGNNNGVDGEWTYDDATKTFTVTE	2	NA	-0.632472565581592	0.0604456462085275	NA	NA
GB1	Binding	QYKLILNGKTLKGETTTEAVDAATAEKVFKQYGNLNGVDGEWTYDDATKTFTVTE	2	NA	-1.35640974345709	0.0445135080703945	NA	NA
GB1	Binding	QYKLILNGKTLKGETTTEAVDAATAEKVFKQYGNMNGVDGEWTYDDATKTFTVTE	2	NA	-1.20761490507801	0.0616670124541984	NA	NA
GB1	Binding	QYKLILNGKTLKGETTTEAVDAATAEKVFKQYGNKNGVDGEWTYDDATKTFTVTE	2	NA	-1.38097904156723	0.0716445037237376	NA	NA
GB1	Binding	QYKLILNGKTLKGETTTEAVDAATAEKVFKQYGNHNGVDGEWTYDDATKTFTVTE	2	NA	-1.58181390597487	0.0776934061694451	NA	NA
GB1	Binding	QYKLILNGKTLKGETTTEAVDAATAEKVFKQYGNINGVDGEWTYDDATKTFTVTE	2	NA	-1.40917336401362	0.0761332225073459	NA	NA
GB1	Binding	AYKLILNGKTLKGETTTEWVDAATAEKVFKQYANDNGVDGEWTYDDATKTFTVTE	2	NA	-0.00841795493187766	0.137768515162669	NA	NA
GB1	Binding	QYKLILNGKTLKGETTTEAVDAATAEKVFKQYANDNGVDGEWTYDDATKTPVVTE	2	NA	-5.75461395876227	0.340185345872057	NA	NA
GB1	Binding	QYKLILNGKTLKGETTTNAVDAATAEKVFKQYVNDNGVDGEWTYDDATKTFTVTE	2	NA	-1.37788764048167	0.111200469347388	NA	NA
GB1	Binding	QYKLILNGKTLKGETTTEWVDAATAEKVFKQYSNDNGVDGEWTYDDATKTFTVTE	2	NA	-2.13471325220645	0.151256916926222	NA	NA
GB1	Binding	YYKLILNGKTIKGETTTEAVDAATAEKVFKQYANDNGVDGEWTYDDATKTFTVTE	2	NA	-0.781367320049935	0.15746591806233	NA	NA
GB1	Binding	QYKLHLNGVTLKGETTTEAVDAATAEKVFKQYANDNGVDGEWTYDDATKTFTVTE	2	NA	0.117469345225609	0.0297041939574918	NA	NA
GB1	Binding	QYKLILNGKTLKGETTTEAVDVATAEKVFKQYANDNLVDGEWTYDDATKTFTVTE	2	NA	-3.58440258245083	0.433411003090129	NA	NA
GB1	Binding	QYKLILHGKTLKGETTTEAVDAATAEKVFKQYANDNGVDGEWTYDDATCTFTVTE	2	NA	-0.0901545135579617	0.14853726238635	NA	NA
GB1	Binding	QYKLILKGKTLKGETTTEAVDAATAEKVFKQYANDNGVDGEWTYDDATCTFTVTE	2	NA	0.201337117098656	0.174741710936591	NA	NA
GB1	Binding	QYKLILNGKTLKGETTTEAVDVATAEKVFKQYANDNHVDGEWTYDDATKTFTVTE	2	NA	-2.45108788091333	0.735446739242126	NA	NA
GB1	Binding	QYKLILLGKTLKGETTTEAVDAATAEKVFKQYANDNGVDGEWTYDDATCTFTVTE	2	NA	-0.253661084654645	0.100433778014794	NA	NA
GB1	Binding	QYKLILNGKTLKGETTTEAVDAATAEKVFKQYANKNGVDGEWTYDDATWTFTVTE	2	NA	0.134044015732208	0.0957614919348556	NA	NA
GB1	Binding	QYKLILNGKTLKGETTTEAVDVATAEKVFKQYANDNDVDGEWTYDDATKTFTVTE	2	NA	-2.11534995333222	0.409736762697647	NA	NA
GB1	Binding	QYKLILNGKTLKGETTTEAVDVATAEKVFKQYANDNEVDGEWTYDDATKTFTVTE	2	NA	-3.57636469739175	1.01733048008002	NA	NA
GB1	Binding	QYKLILCGKTLKGETTTEAVDAATAEKVFKQYANDNGVDGEWTYDDATCTFTVTE	2	NA	0.0130641036596323	0.166221738126629	NA	NA
GB1	Binding	QYKLILNGKTLKGETTTEAVDAATAEKVPKQYANDNGVDGEWTYWDATKTFTVTE	2	NA	-3.21363454186792	0.722165276981757	NA	NA
GB1	Binding	QYKLILEGKTLKGETTTEAVDAATAEKVFKQYANDNGVDGEWTYDDATCTFTVTE	2	NA	-0.0191786615987621	0.149819232724454	NA	NA
GB1	Binding	QYKLILDGKTLKGETTTEAVDAATAEKVFKQYANDNGVDGEWTYDDATCTFTVTE	2	NA	-0.33974484700533	0.174381873256688	NA	NA
GB1	Binding	QYKLILGGKTLKGETTTEAVDAATAEKVFKQYANDNGVDGEWTYDDATCTFTVTE	2	NA	-0.317238553180026	0.153457830525869	NA	NA
GB1	Binding	QYKLILNGKTLKGETTTEAVDVATAEKVFKQYANDNCVDGEWTYDDATKTFTVTE	2	NA	-1.8349904404414	0.485886461217603	NA	NA
GB1	Binding	QYKLILYGKTLKGETTTEAVDAATAEKVFKQYANDNGVDGEWTYDDATCTFTVTE	2	NA	0.0663412308626668	0.17795599891467	NA	NA
GB1	Binding	QYKLILNGKTLKEETTTEAVDAATNEKVFKQYANDNGVDGEWTYDDATKTFTVTE	2	NA	-3.39770524367796	0.588672600942673	NA	NA
GB1	Binding	QYKLILNGKTLKGETTTEAVDVATAEKVFKQYANDNYVDGEWTYDDATKTFTVTE	2	NA	-2.47331806080509	0.841373911297271	NA	NA
GB1	Binding	QDKLILNGKTWKGETTTEAVDAATAEKVFKQYANDNGVDGEWTYDDATKTFTVTE	2	NA	-4.99020690744446	0.742132017307639	NA	NA
GB1	Binding	QYKLILQGKTLKGETTTEAVDAATAEKVFKQYANDNGVDGEWTYDDATCTFTVTE	2	NA	0.0462080670225524	0.131409157085908	NA	NA
GB1	Binding	QYKLILPGKTLKGETTTEAVDAATAEKVFKQYANDNGVDGEWTYDDATCTFTVTE	2	NA	-4.10746777995911	0.364126149861727	NA	NA
GB1	Binding	QYKLILNGKTLKGETTTEAVDVATAEKVFKQYANDNVVDGEWTYDDATKTFTVTE	2	NA	-2.8619169715693	0.46874529126091	NA	NA
GB1	Binding	QYKLILRGKTLKGETTTEAVDAATAEKVFKQYANDNGVDGEWTYDDATCTFTVTE	2	NA	0.0828967017412461	0.0832414014483112	NA	NA
GB1	Binding	QYKLILTGKTLKGETTTEAVDAATAEKVFKQYANDNGVDGEWTYDDATCTFTVTE	2	NA	-0.629313557960565	0.0920077857798564	NA	NA
GB1	Binding	QYKLILNGKTLKGETTTEAVDVATAEKVFKQYANDNRVDGEWTYDDATKTFTVTE	2	NA	-3.25326315215489	0.454893590232518	NA	NA
GB1	Binding	QYKLILNGKTLKGETTTEAVDVATAEKVFKQYANDNSVDGEWTYDDATKTFTVTE	2	NA	-3.19734257441996	0.387940100335764	NA	NA
GB1	Binding	QYKLILNGKTLKGETTTEAEDAATAEKVFKQYAQDNGVDGEWTYDDATKTFTVTE	2	NA	-3.57170725992294	1.01962352964288	NA	NA
GB1	Binding	QYKLILNGKTLKGETTTEAFDAATAEKVFKQYAQDNGVDGEWTYDDATKTFTVTE	2	NA	-4.16466980153071	1.01358322297194	NA	NA
GB1	Binding	QYKLHLNGYTLKGETTTEAVDAATAEKVFKQYANDNGVDGEWTYDDATKTFTVTE	2	NA	-0.132679676754106	0.0666893608324636	NA	NA
GB1	Binding	QYKLILNGKTLKGETTTEAVDAATAEKVFKQYANDCGVDWEWTYDDATKTFTVTE	2	NA	-3.6851383511205	0.602356841381546	NA	NA
GB1	Binding	QYKLILNGKTLKGETTTEACDAATAEKVFKQYAQDNGVDGEWTYDDATKTFTVTE	2	NA	-4.30639113809215	1.01295960669961	NA	NA
GB1	Binding	QYKLILNGKTLKGETTTEALDAATAEKVFKQYAQDNGVDGEWTYDDATKTFTVTE	2	NA	-4.32613097623048	0.241834000862085	NA	NA
GB1	Binding	QYKLILNGKTLKGETTTEAMDAATAEKVFKQYAQDNGVDGEWTYDDATKTFTVTE	2	NA	-4.79382068360115	0.476833864073908	NA	NA
GB1	Binding	QYKLILNGKTLKGETTTEAHDAATAEKVFKQYAQDNGVDGEWTYDDATKTFTVTE	2	NA	-4.06929576268005	0.748302798352497	NA	NA
GB1	Binding	QYKLILNGKTLKGETTTEAIDAATAEKVFKQYAQDNGVDGEWTYDDATKTFTVTE	2	NA	-3.98527740461634	0.427312095038415	NA	NA
GB1	Binding	QYKLILNGKTLKGETTTEAKDAATAEKVFKQYAQDNGVDGEWTYDDATKTFTVTE	2	NA	-4.57968047696548	0.715365222420368	NA	NA
GB1	Binding	QYKLILNGKTLKGETTTEATDAATAEKVFKQYAQDNGVDGEWTYDDATKTFTVTE	2	NA	-4.52761439062444	0.340235336660935	NA	NA
GB1	Binding	QYKLILNGKTLKGETTTEAWDAATAEKVFKQYAQDNGVDGEWTYDDATKTFTVTE	2	NA	-4.24256262463231	0.326947294521156	NA	NA
GB1	Binding	QYKLILNGKTLKGETTTEAPDAATAEKVFKQYAQDNGVDGEWTYDDATKTFTVTE	2	NA	-4.65674161281771	0.387152959595678	NA	NA
GB1	Binding	QYKLILNGKTLKCETTTEAVDAATNEKVFKQYANDNGVDGEWTYDDATKTFTVTE	2	NA	-3.51574974365049	0.414464771386522	NA	NA
GB1	Binding	QYKLILNGKTLKGETTTEARDAATAEKVFKQYAQDNGVDGEWTYDDATKTFTVTE	2	NA	-4.90409105532951	0.413862998320109	NA	NA
GB1	Binding	QYKLILNGKTLKGETTTEASDAATAEKVFKQYAQDNGVDGEWTYDDATKTFTVTE	2	NA	-4.23960959938079	0.585457518580804	NA	NA
GB1	Binding	RYKLILNGKTLKGETTTEAVDAATAEKVFEQYANDNGVDGEWTYDDATKTFTVTE	2	NA	-6.08828357746793	0.713151212021072	NA	NA
GB1	Binding	SYKLILNGKTLKGETTTEAVDAATAEKVFEQYANDNGVDGEWTYDDATKTFTVTE	2	NA	-4.9151888683418	1.00998784504891	NA	NA
GB1	Binding	QYKLILNGKTLKGETTTEAVDAATAEKVFKQYANDNGVDGEWTYDDALKTTTVTE	2	NA	-5.57656748935073	0.271725550103214	NA	NA
GB1	Binding	QYKLILNGKTLKGETTTEAVDAATAEKVFKQYANDNGVDGEWTYDDAMKTTTVTE	2	NA	-5.28456564882192	0.426526612307739	NA	NA
GB1	Binding	QYKLILNGKTLKGETTTEAVIARTAEKVFKQYANDNGVDGEWTYDDATKTFTVTE	2	NA	-1.76861777241269	0.10812517158829	NA	NA
GB1	Binding	QYKLILNGKTLKGETTTEAVHARTAEKVFKQYANDNGVDGEWTYDDATKTFTVTE	2	NA	-0.892749035968386	0.0984204073984993	NA	NA
GB1	Binding	QYKLILNGKTLKGETTTEAVDAATAEKVFKQYANDNGVDGEWTYDDAHKTTTVTE	2	NA	-5.01624605208715	0.457278241544613	NA	NA
GB1	Binding	QYKLILNGKTLKGETTTEAVNARTAEKVFKQYANDNGVDGEWTYDDATKTFTVTE	2	NA	-0.77743806605129	0.0839892318393334	NA	NA
GB1	Binding	QYKLILNGKTLKGETTTEAVMARTAEKVFKQYANDNGVDGEWTYDDATKTFTVTE	2	NA	-1.84354990150069	0.097165889320739	NA	NA
GB1	Binding	QYKLILNGKTLKGETTTEAVLARTAEKVFKQYANDNGVDGEWTYDDATKTFTVTE	2	NA	-1.3022262679229	0.0624711756874551	NA	NA
GB1	Binding	QYKLILNGKTLKGETTTEAVCARTAEKVFKQYANDNGVDGEWTYDDATKTFTVTE	2	NA	-0.75628265664044	0.0792846822835629	NA	NA
GB1	Binding	QYKLILNGKTLKGETTTEAVDAATAEKVFKQYANDNGVDGEWTYDDAEKTTTVTE	2	NA	-5.73589142153229	1.02393838512918	NA	NA
GB1	Binding	QYKLILNGKTLKGETTTEAVAARTAEKVFKQYANDNGVDGEWTYDDATKTFTVTE	2	NA	-1.06725663316056	0.103205795102021	NA	NA
GB1	Binding	QYKLILNGKTLKGETTTEAVDAATAEKVFKQYANDNGVDGEWTYDDAGKTTTVTE	2	NA	-5.91316898681394	0.505260800985517	NA	NA
GB1	Binding	QYKLILNGKTLKGETTTEAVGARTAEKVFKQYANDNGVDGEWTYDDATKTFTVTE	2	NA	-1.05384127747451	0.0552250287322174	NA	NA
GB1	Binding	QYKLILNGKTLKGETTTEAVFARTAEKVFKQYANDNGVDGEWTYDDATKTFTVTE	2	NA	-1.18615054844222	0.14558737037747	NA	NA
GB1	Binding	QYKLILNGKTLKGETTTEAVEARTAEKVFKQYANDNGVDGEWTYDDATKTFTVTE	2	NA	-0.965679620414513	0.0713379230740029	NA	NA
GB1	Binding	QYKLILNGKTLKGETTTEAVDAATAEKVFKQYANDNGVDGEWTYDDACKTTTVTE	2	NA	-4.48675568059993	0.34438157727532	NA	NA
GB1	Binding	QYKLILNGKTLKGESTTEAVDAATAEKVFKQYANDNGVDGEWTYDDATKTWTVTE	2	NA	-5.40178421621239	0.222650482878759	NA	NA
GB1	Binding	QYKLILNGKTLKGETTTEAVYARTAEKVFKQYANDNGVDGEWTYDDATKTFTVTE	2	NA	-1.41954899231989	0.127273788700381	NA	NA
GB1	Binding	QYKLILNGKTLKGETTTEAVDAATAEKVFKQYANDNGVDGEWTYDDAYKTTTVTE	2	NA	-5.40381671763024	0.583052281530372	NA	NA
GB1	Binding	QYKLILNGKTLKGETTTEAVSARTAEKVFKQYANDNGVDGEWTYDDATKTFTVTE	2	NA	-1.05274861347904	0.0603468141271339	NA	NA
GB1	Binding	QYKLILNGKTLKGETTTEAVRARTAEKVFKQYANDNGVDGEWTYDDATKTFTVTE	2	NA	-1.65093631941623	0.0665655875858057	NA	NA
GB1	Binding	QYKLILNGKTLKGETTTEAVQARTAEKVFKQYANDNGVDGEWTYDDATKTFTVTE	2	NA	-0.943917148189776	0.079797474172307	NA	NA
GB1	Binding	QYKLILNGKTLKGETTTEAVPARTAEKVFKQYANDNGVDGEWTYDDATKTFTVTE	2	NA	-1.8447703927762	0.106983845265069	NA	NA
GB1	Binding	QYKLILNGKTLKGETTTEAVWARTAEKVFKQYANDNGVDGEWTYDDATKTFTVTE	2	NA	-1.03685671272337	0.0803135064978799	NA	NA
GB1	Binding	QYKLILNGKTLKGETTTEAVVARTAEKVFKQYANDNGVDGEWTYDDATKTFTVTE	2	NA	-1.52068923270347	0.0663968874379011	NA	NA
GB1	Binding	QYKLILNGKTLKGETTTEAVDAATAEKVFKQYANDNGVDGEWTYDDARKTTTVTE	2	NA	-5.46803735989615	0.294250938041341	NA	NA
GB1	Binding	QYKLILNGKTLKGETTTEAVTARTAEKVFKQYANDNGVDGEWTYDDATKTFTVTE	2	NA	-0.969285628559849	0.074082185649831	NA	NA
GB1	Binding	QYKLILNGKTLKGETTTEACDAATAEKVFKQYANDNGVDIEWTYDDATKTFTVTE	2	NA	-3.26664843324512	0.613486383180204	NA	NA
GB1	Binding	QYKLILNGKTLKGETTTEAFDAATAEKVFKQYANDNGVDIEWTYDDATKTFTVTE	2	NA	-4.40106194188799	1.01258871946225	NA	NA
GB1	Binding	QYKLILNGKTLKGETTTEAGDAATAEKVFKQYANDNGVDIEWTYDDATKTFTVTE	2	NA	-4.34540398799845	1.01262532800502	NA	NA
GB1	Binding	QYKLILNGKTLKGETTTEAHDAATAEKVFKQYANDNGVDIEWTYDDATKTFTVTE	2	NA	-5.027546851578	1.00962064557755	NA	NA
GB1	Binding	QYKLILNGKTLKGETTTEAIDAATAEKVFKQYANDNGVDIEWTYDDATKTFTVTE	2	NA	-5.45865330824159	1.03059782637566	NA	NA
GB1	Binding	QYKLILNGKTLKGETTTEALDAATAEKVFKQYANDNGVDIEWTYDDATKTFTVTE	2	NA	-5.8133744444712	0.41721398880635	NA	NA
GB1	Binding	QYKLILNGKTLKGETTTEAMDAATAEKVFKQYANDNGVDIEWTYDDATKTFTVTE	2	NA	-5.68021902952895	0.592135455708404	NA	NA
GB1	Binding	QYKLILNGKTLKGEDTCEAVDAATAEKVFKQYANDNGVDGEWTYDDATKTFTVTE	2	NA	-1.3879749535117	0.12343673346015	NA	NA
GB1	Binding	QYKLILNGKTLKGETTTEAPDAATAEKVFKQYANDNGVDIEWTYDDATKTFTVTE	2	NA	-5.44625505968947	0.419582194051784	NA	NA
GB1	Binding	QYKLILNGKTLKGETTTEAQDAATAEKVFKQYANDNGVDIEWTYDDATKTFTVTE	2	NA	-5.63663646343695	1.02611822585201	NA	NA
GB1	Binding	QYKLILNGKTLKGETTTEARDAATAEKVFKQYANDNGVDIEWTYDDATKTFTVTE	2	NA	-5.08851333640612	0.359478296790898	NA	NA
GB1	Binding	QYKLILNGKTLKGETTTEASDAATAEKVFKQYANDNGVDIEWTYDDATKTFTVTE	2	NA	-5.05474942667734	1.00953768781228	NA	NA
GB1	Binding	QYKLILNGKTLKGETTTEATDAATAEKVFKQYANDNGVDIEWTYDDATKTFTVTE	2	NA	-5.28667420881714	0.714673966248027	NA	NA
GB1	Binding	QYKLELNGKTLKGETTTEAVDAATAEKVFKQYANDNGVDGEWTYDDATTTFTVTE	2	NA	0.178925732700323	0.411865020169631	NA	NA
GB1	Binding	QYKLILNGKTLKGETTTEAWDAATAEKVFKQYANDNGVDIEWTYDDATKTFTVTE	2	NA	-5.480305514275	0.713682747911685	NA	NA
GB1	Binding	YYKLILNGKTLKGETTTEAVDAATAEKVFEQYANDNGVDGEWTYDDATKTFTVTE	2	NA	-4.64739376405713	1.01177045428257	NA	NA
GB1	Binding	QYKLILNGKTLKGETTTEAVDAATAEKVFKQYANDNGVDGEWTYDDATKTPMVTE	2	NA	-4.67077357153387	0.584482570744454	NA	NA
GB1	Binding	QYKLILNGKTLKGETTTEAVDAATAEKVFKQYANDDGVDWEWTYDDATKTFTVTE	2	NA	-3.94266432301299	1.01561113912513	NA	NA
GB1	Binding	QYKLILWGKTLKGETTTQAVDAATAEKVFKQYANDNGVDGEWTYDDATKTFTVTE	2	NA	0.398636375354465	0.118139545771184	NA	NA
GB1	Binding	YYKLILNGKTLKGETTTEAVDAATAEKVFKQYANDNGVDGEWTYDDAYKTFTVTE	2	NA	0.478229250134513	0.132181834850773	NA	NA
GB1	Binding	QYKLILTGKTLKGETTTQAVDAATAEKVFKQYANDNGVDGEWTYDDATKTFTVTE	2	NA	-0.112952898829674	0.0638205962102736	NA	NA
GB1	Binding	QYKLILSGKTLKGETTTQAVDAATAEKVFKQYANDNGVDGEWTYDDATKTFTVTE	2	NA	0.0152551830283806	0.0652982457996846	NA	NA
GB1	Binding	QYKLILRGKTLKGETTTQAVDAATAEKVFKQYANDNGVDGEWTYDDATKTFTVTE	2	NA	0.376489263735838	0.0581520645357064	NA	NA
GB1	Binding	QYKLILQGKTLKGETTTQAVDAATAEKVFKQYANDNGVDGEWTYDDATKTFTVTE	2	NA	0.340833993929189	0.0774577106358361	NA	NA
GB1	Binding	QYKLILNGKTLKQETTTEAVDAATNEKVFKQYANDNGVDGEWTYDDATKTFTVTE	2	NA	-4.44595496084063	0.591865926108844	NA	NA
GB1	Binding	QYKLILNGKTLKGETTTEAVDAATAEKWFKQYANDNGVDGEWTYDDETKTFTVTE	2	NA	-0.33771022843048	0.164138613484769	NA	NA
GB1	Binding	YYKLILNGKTLKGETTTEAVDAATAEKVFKQYANDNGVDGEWTYDDASKTFTVTE	2	NA	0.428768185416627	0.0943336630317708	NA	NA
GB1	Binding	QYKLILNGKTLKGETTTEAVDAATAEKQFKQYANDNGVDGEWTYDDETKTFTVTE	2	NA	0.373212278060475	0.119818529079913	NA	NA
GB1	Binding	QYKLILNGKTLKGETTTEAVDAATAEKPFKQYANDNGVDGEWTYDDETKTFTVTE	2	NA	-2.22958457356021	0.117583322176136	NA	NA
GB1	Binding	YYKLILNGKTLKGETTTEAVDAATAEKVFKQYANDNGVDGEWTYDDAVKTFTVTE	2	NA	0.281041965329576	0.0750164482831121	NA	NA
GB1	Binding	YYKLILNGKTLKGETTTEAVDAATAEKVFKQYANDNGVDGEWTYDDAWKTFTVTE	2	NA	0.18180119836774	0.162566909958123	NA	NA
GB1	Binding	QYKLILNGKTLKGETTTEAVDAATAEKMFKQYANDNGVDGEWTYDDETKTFTVTE	2	NA	0.181433464883732	0.075027423977494	NA	NA
GB1	Binding	QYKLILFGKTLKGETTTQAVDAATAEKVFKQYANDNGVDGEWTYDDATKTFTVTE	2	NA	0.733153745572907	0.173591026896303	NA	NA
GB1	Binding	QYKLILEGKTLKGETTTQAVDAATAEKVFKQYANDNGVDGEWTYDDATKTFTVTE	2	NA	0.0944530207249385	0.0788084133223946	NA	NA
GB1	Binding	YYKLILNGKTLKGETTTEAVDAATAEKVFKQYANDNGVDGEWTYDDAKKTFTVTE	2	NA	0.565575214133577	0.211321879348352	NA	NA
GB1	Binding	QYKLILNGKTLKGETTTEAVDAATAEKIFKQYANDNGVDGEWTYDDETKTFTVTE	2	NA	0.306547007433511	0.0910187993269462	NA	NA
GB1	Binding	YYKLILNGKTLKGETTTEAVDAATAEKVFKQYANDNGVDGEWTYDDAMKTFTVTE	2	NA	0.35313349673697	0.129266496098903	NA	NA
GB1	Binding	QYKLILAGKTLKGETTTQAVDAATAEKVFKQYANDNGVDGEWTYDDATKTFTVTE	2	NA	0.210510765326499	0.0564171792737381	NA	NA
GB1	Binding	QYKLILNGKTLKGETTTEAVDAATAEKEFKQYANDNGVDGEWTYDDETKTFTVTE	2	NA	-1.17972781661012	0.218151937594876	NA	NA
GB1	Binding	QYKLILNGKTLKGETTTEAVDAATAEKDFKQYANDNGVDGEWTYDDETKTFTVTE	2	NA	-1.36340130947432	0.238780736606252	NA	NA
GB1	Binding	QYKLILMGKTLKGETTTQAVDAATAEKVFKQYANDNGVDGEWTYDDATKTFTVTE	2	NA	-0.254217441936956	0.135166059960237	NA	NA
GB1	Binding	YYKLILNGKTLKGETTTEAVDAATAEKVFKQYANDNGVDGEWTYDDACKTFTVTE	2	NA	0.331935624957395	0.115728376004046	NA	NA
GB1	Binding	QYKLILNGKTLKGETTTEAVDAATAEKAFKQYANDNGVDGEWTYDDETKTFTVTE	2	NA	0.251690329350139	0.0690329535718033	NA	NA
GB1	Binding	YYKLILNGKTLKGETTTEAVDAATAEKVFKQYANDNGVDGEWTYDDAEKTFTVTE	2	NA	0.434708958454997	0.219200034514923	NA	NA
GB1	Binding	YYKLILNGKTLKGETTTEAVDAATAEKVFKQYANDNGVDGEWTYDDAFKTFTVTE	2	NA	0.431587388371218	0.0731330295330583	NA	NA
GB1	Binding	YYKLILNGKTLKGETTTEAVDAATAEKVFKQYANDNGVDGEWTYDDAGKTFTVTE	2	NA	0.481007864018916	0.0962307105930947	NA	NA
GB1	Binding	QYGLILNGKTLKGETTTEAVDAATAEKFFKQYANDNGVDGEWTYDDATKTFTVTE	2	NA	-0.496418078339862	0.169383711675424	NA	NA
GB1	Binding	QYKLELNGKTLKGETTTEAVDAATAEKVFKQYANDNGVDGEWTYDDATLTFTVTE	2	NA	0.11395578236701	0.216343411061268	NA	NA
GB1	Binding	QYGLILNGKTLKGETTTEAVDAATAEKGFKQYANDNGVDGEWTYDDATKTFTVTE	2	NA	-1.00788461668603	0.0698733136992047	NA	NA
GB1	Binding	AYKLILNGKTLKGETTTEAVDAATAEKVFEQYANDNGVDGEWTYDDATKTFTVTE	2	NA	-4.95171685608802	1.01099771882792	NA	NA
GB1	Binding	QYKLILNGKTLKGETTTEAVDAATAEKVFKQYANDNGENGEWTYDDATKTFTVTE	2	NA	-2.19503093056679	0.224299336292397	NA	NA
GB1	Binding	QYKLILNGKTLKGECTTEAVDAATAEKVFKQYANDNGVDGEWTYDDATKTWTVTE	2	NA	-5.14550149632075	0.46261941365386	NA	NA
GB1	Binding	QYKLILNGKTLKGETTTEAVDAATAEKVFKQVANDNGVDGEGTYDDATKTFTVTE	2	NA	-4.36949661722955	0.739284044158236	NA	NA
GB1	Binding	QYKLILNGKTLKGETTTEAVDAATAEKVFMQYANDNGVDGEWTYDDATKTFTVME	2	NA	-4.90357267547156	1.05074518458511	NA	NA
GB1	Binding	QYKLILNGKTLKGETTTEAVDAATAEKVFKQYANDNGCNGEWTYDDATKTFTVTE	2	NA	-0.883572109266237	0.150596976277598	NA	NA
GB1	Binding	QYKLIPNGKTLKGETTTEAVDAATAEKVFKQEANDNGVDGEWTYDDATKTFTVTE	2	NA	-4.64940626081456	0.254705764421551	NA	NA
GB1	Binding	QYKLILNGKTLKGEATTEAVDAATAEKVFKQYANDNGVDGEWTYDDATKTWTVTE	2	NA	-5.6097855118344	0.412540585676861	NA	NA
GB1	Binding	QYGLILNGKTLKGETTTEAVDAATAEKCFKQYANDNGVDGEWTYDDATKTFTVTE	2	NA	-0.514338625584431	0.138728826918543	NA	NA
GB1	Binding	QYKLILNGKTLKGETTTEAVDAATAEKVFKQYQNDNGVEGEWTYDDATKTFTVTE	2	NA	-4.49494409787247	0.366424717139626	NA	NA
GB1	Binding	QYKLILNGKTLKGETTTEAVDAATAEKVFKQYQNDNGVFGEWTYDDATKTFTVTE	2	NA	-4.50065335521414	0.383935593897443	NA	NA
GB1	Binding	QYKLILNGKTLKGETTTEAVDAATAEKVFKQYQNDNGVGGEWTYDDATKTFTVTE	2	NA	-6.04023884612786	0.584190117010066	NA	NA
GB1	Binding	QYKLILNGKTLKGETTTEAVDAATAEKVFKQYQNDNGVAGEWTYDDATKTFTVTE	2	NA	-5.03296645725883	0.264731344989489	NA	NA
GB1	Binding	QYKLILNGKTLKGETTTEAVDAATAEKVFKQYQNDNGVCGEWTYDDATKTFTVTE	2	NA	-3.524075902187	0.268682131382807	NA	NA
GB1	Binding	QYKLILNGKTLKGETTTEAVDAATAEKVFKQYQNDNGVLGEWTYDDATKTFTVTE	2	NA	-5.30338321537898	0.339788482207994	NA	NA
GB1	Binding	QYKLILNGKTLKGETTTEAVDAATAEKVFKQYQNDNGVMGEWTYDDATKTFTVTE	2	NA	-4.88530732749427	0.745487719873898	NA	NA
GB1	Binding	QYKLILNGKTLKGETTTEAVDAATAEKVFKQYQNDNGVNGEWTYDDATKTFTVTE	2	NA	-3.07089436050453	0.723455243288103	NA	NA
GB1	Binding	QYGLILNGKTLKGETTTEAVDAATAEKAFKQYANDNGVDGEWTYDDATKTFTVTE	2	NA	-0.229016018540862	0.0790399738898059	NA	NA
GB1	Binding	QYKLILNGKTLKGETTTEAVDAATAEKVFKQYQNDNGVHGEWTYDDATKTFTVTE	2	NA	-4.24364436072893	0.416355380516269	NA	NA
GB1	Binding	QYKLILNGKTLKGETTTEAVDAATAEKVFKQYQNDNGVKGEWTYDDATKTFTVTE	2	NA	-4.7987147986783	1.05591118636952	NA	NA
GB1	Binding	QYKLILNGKTLKGETTTEAVDAATAEKVFKQYQNDNGVTGEWTYDDATKTFTVTE	2	NA	-5.23158118525757	0.416046371699012	NA	NA
GB1	Binding	QYKLILNGKTLKGETTTEAVDAATAEKVFKQYQNDNGVVGEWTYDDATKTFTVTE	2	NA	-5.26442986799662	0.26520890336711	NA	NA
GB1	Binding	QYKLILNGKTLKGETTTEAVDAATAEKVFKQYQNDNGVWGEWTYDDATKTFTVTE	2	NA	-3.80875678452694	0.2145690913788	NA	NA
GB1	Binding	QYKLILNGKTLKGETTTEAVDAATAEKVFKQYQNDNGVPGEWTYDDATKTFTVTE	2	NA	-6.02138870261022	1.00766225335123	NA	NA
GB1	Binding	QYKLILNGKTLKGETTTEAVDAATAEKVFKQYQNDNGVQGEWTYDDATKTFTVTE	2	NA	-5.42077084650672	1.00861305876878	NA	NA
GB1	Binding	QYKLILNGKTLKGETTTEAVDAATAEKVFKQYQNDNGVRGEWTYDDATKTFTVTE	2	NA	-5.44887439829888	0.30934372612176	NA	NA
GB1	Binding	QYKLILNGKTLKGETTTEAVDAATAEKVFKQYQNDNGVSGEWTYDDATKTFTVTE	2	NA	-4.59213858160476	0.254893536112232	NA	NA
GB1	Binding	QYKLILNGKTLKGETTTEAVDAATAEKVFKQYQNDNGVYGEWTYDDATKTFTVTE	2	NA	-4.21818258501361	0.37012782794256	NA	NA
GB1	Binding	QYKLILNGKTLKGETCTEAVDAATAEKVFRQYANDNGVDGEWTYDDATKTFTVTE	2	NA	-1.25727840186374	0.117403042391606	NA	NA
GB1	Binding	QYKLRLNGKTLKGETTTEAVDAATAEKVFKQYANDNGVDGEWTYDDATKTFTITE	2	NA	-1.41744773557871	0.123786028720443	NA	NA
GB1	Binding	QYKLILNGKTLKGETATEAVDAATAEKVFRQYANDNGVDGEWTYDDATKTFTVTE	2	NA	-1.37424241882111	0.0443960336158758	NA	NA
GB1	Binding	QYGLILNGKTLKGETTTEAVDAATAEKMFKQYANDNGVDGEWTYDDATKTFTVTE	2	NA	-0.319997503057065	0.131492924846492	NA	NA
GB1	Binding	QYKLILNGKTLKGETGTEAVDAATAEKVFRQYANDNGVDGEWTYDDATKTFTVTE	2	NA	-0.667417753423238	0.0655627763434122	NA	NA
GB1	Binding	QYKLILNGKTLKGETFTEAVDAATAEKVFRQYANDNGVDGEWTYDDATKTFTVTE	2	NA	-1.87081348897448	0.0857375299318297	NA	NA
GB1	Binding	QYKLILNGKTLKGETETEAVDAATAEKVFRQYANDNGVDGEWTYDDATKTFTVTE	2	NA	-2.24201229333662	0.189244397514799	NA	NA
GB1	Binding	QYKLILNGKTLKGETDTEAVDAATAEKVFRQYANDNGVDGEWTYDDATKTFTVTE	2	NA	-3.81944432639179	0.219228376259239	NA	NA
GB1	Binding	QYKLILNGKTLKGETKTEAVDAATAEKVFRQYANDNGVDGEWTYDDATKTFTVTE	2	NA	-1.618478329873	0.148286050190271	NA	NA
GB1	Binding	QYKLILNGKTLKGETITEAVDAATAEKVFRQYANDNGVDGEWTYDDATKTFTVTE	2	NA	-2.44217333765139	0.112648528299189	NA	NA
GB1	Binding	QYKLILNGKTLKGETHTEAVDAATAEKVFRQYANDNGVDGEWTYDDATKTFTVTE	2	NA	-1.23587978315892	0.048187676154822	NA	NA
GB1	Binding	QYKLILNGKTLKGETNTEAVDAATAEKVFRQYANDNGVDGEWTYDDATKTFTVTE	2	NA	-2.15794977344779	0.093522997961352	NA	NA
GB1	Binding	QYKLILNGKTLKGETMTEAVDAATAEKVFRQYANDNGVDGEWTYDDATKTFTVTE	2	NA	-1.5359008498017	0.126816144885385	NA	NA
GB1	Binding	QYKLILNGKTLKGETLTEAVDAATAEKVFRQYANDNGVDGEWTYDDATKTFTVTE	2	NA	-2.14412179096833	0.057854408497968	NA	NA
GB1	Binding	QYKLILNGKTLKGETSTEAVDAATAEKVFRQYANDNGVDGEWTYDDATKTFTVTE	2	NA	-1.45006690067692	0.0464001385022157	NA	NA
GB1	Binding	QYKLILNGKTLKGETRTEAVDAATAEKVFRQYANDNGVDGEWTYDDATKTFTVTE	2	NA	-1.38161274603949	0.0552770341894841	NA	NA
GB1	Binding	QYKLILNGKTLKGETQTEAVDAATAEKVFRQYANDNGVDGEWTYDDATKTFTVTE	2	NA	-1.64429601896858	0.101276280205246	NA	NA
GB1	Binding	QYKLILNGKTLKGETPTEAVDAATAEKVFRQYANDNGVDGEWTYDDATKTFTVTE	2	NA	-4.0476530694832	0.107030861915447	NA	NA
GB1	Binding	QYKLILNGKTLKGETWTEAVDAATAEKVFRQYANDNGVDGEWTYDDATKTFTVTE	2	NA	-1.1715562988326	0.23408846597897	NA	NA
GB1	Binding	QYKLILNGKTLKGETVTEAVDAATAEKVFRQYANDNGVDGEWTYDDATKTFTVTE	2	NA	-2.51265764416006	0.111530209528506	NA	NA
GB1	Binding	QYKLILNGKTLKGETYTEAVDAATAEKVFRQYANDNGVDGEWTYDDATKTFTVTE	2	NA	-1.91111920452395	0.103276072762051	NA	NA
GB1	Binding	QYKLILNGKTLKGETTTEAVDAATAEKVFKQYANDNGHNGEWTYDDATKTFTVTE	2	NA	-2.31933815315799	0.351445597463606	NA	NA
GB1	Binding	QYKLILNGKTLKGETTTEAVDAATAEKVFKQYANDNGVDGEWCYADATKTFTVTE	2	NA	0.102507003595675	0.0602409182017576	NA	NA
GB1	Binding	QYKLILNGKTLKGETTTELVDAATAEKVFKQYANDNGVDGEWCYDDATKTFTVTE	2	NA	-1.12743304100872	0.0819180723378504	NA	NA
GB1	Binding	QYKLILNGKTLKGETTTELVDAATAEKVFKQYANDNGVDGEWAYDDATKTFTVTE	2	NA	-0.675980920668497	0.037776253515684	NA	NA
GB1	Binding	QTKLILNGKTLKGETTTEAVDAATAEKVFKQYANDNGVDGEWTYDDATKTFTVME	2	NA	-4.09244081329762	0.284500771124874	NA	NA
GB1	Binding	QYKLILNGKTLKGETTTEAVDAATAEKVFKQYANDNGVDGEWFYADATKTFTVTE	2	NA	0.186400300139969	0.0513972919573526	NA	NA
GB1	Binding	QYKLILNGKTLKGETTTEAVDAATAEKVFKQYANDNGVDGEWEYADATKTFTVTE	2	NA	0.0488428787169402	0.0605318244385036	NA	NA
GB1	Binding	QYKLILNGKTLKGETTTEAVDAATAEKVFKQYANDNGVDGEWDYADATKTFTVTE	2	NA	-0.190247422736109	0.0600722594170788	NA	NA
GB1	Binding	QYKLILNGKTLKGETTTEAVDAATAEKVFKQYANDNGVDGEWKYADATKTFTVTE	2	NA	0.301052052308463	0.0525038880839044	NA	NA
GB1	Binding	QYKLILNGKTLKGETTTEATDAATAEAVFKQYANDNGVDGEWTYDDATKTFTVTE	2	NA	-2.89006352360919	0.129795576251827	NA	NA
GB1	Binding	QYKLILNGKTLKGETTTEAWDAATAEAVFKQYANDNGVDGEWTYDDATKTFTVTE	2	NA	-3.08585692042834	0.203717466506789	NA	NA
GB1	Binding	QYKLILNGKTLKGETTTEAVDAATAEKVFKQYANDNGVDGEWHYADATKTFTVTE	2	NA	0.29246932178978	0.0567434357320123	NA	NA
GB1	Binding	QYKLILNGKTLKGETTTELVDAATAEKVFKQYANDNGVDGEWNYDDATKTFTVTE	2	NA	-1.3748228622158	0.0354197642188859	NA	NA
GB1	Binding	QYKLILNGKTLKGETTTEAVDAATAEKVFKQYANDNGVDGEWNYADATKTFTVTE	2	NA	0.0506306846280618	0.0417011023158754	NA	NA
GB1	Binding	QYKLILNGKTLKGETTTEAVDAATAEKVFKQYANDNGVDGEWMYADATKTFTVTE	2	NA	0.304684799385516	0.0437096058990816	NA	NA
GB1	Binding	QYKLILNGKTLKGETTTEAVDAATAEKVFKQYANDNGVDGEWLYADATKTFTVTE	2	NA	0.171547049347128	0.0369170983113841	NA	NA
GB1	Binding	QYKLILNGKTLKGETTTELVDAATAEKVFKQYANDNGVDGEWRYDDATKTFTVTE	2	NA	-0.918904806691722	0.0524561339674948	NA	NA
GB1	Binding	QYKLILNGKTLKGETTTEALDAATAEAVFKQYANDNGVDGEWTYDDATKTFTVTE	2	NA	-3.39207780476488	0.137403493999225	NA	NA
GB1	Binding	QYKLILNGKTLKGETTTEAVDAATAEKVFKQYANDNGVDGEWQYADATKTFTVTE	2	NA	0.52302922121055	0.0705884768032804	NA	NA
GB1	Binding	QYKLILNGKTLKGETTTELVDAATAEKVFKQYANDNGVDGEWQYDDATKTFTVTE	2	NA	-0.68391354070538	0.062367230231233	NA	NA
GB1	Binding	QYKLILNGKTLKGETTTEAVDAATAEKVFKQYANDNGVDGEWWYADATKTFTVTE	2	NA	0.283645525943683	0.060482434270341	NA	NA
GB1	Binding	QYKLILNGKTLKGETTTEAVDAATAEKVFKQYANDNGVDGEWVYADATKTFTVTE	2	NA	-0.471489864192924	0.0437716585696417	NA	NA
GB1	Binding	QYKLILNGKTLKGETTTEAKDAATAEAVFKQYANDNGVDGEWTYDDATKTFTVTE	2	NA	-2.98257970364247	0.232104433163411	NA	NA
GB1	Binding	QYKLILNGKTLKGETTTEAEDAATAEAVFKQYANDNGVDGEWTYDDATKTFTVTE	2	NA	-3.45895605940259	0.436297412983106	NA	NA
GB1	Binding	QIKLILNGKTLKGETTTEAVDAATAEKVFKQYANDNGVDGEWTYDDATKTFTVME	2	NA	-2.18659372697625	0.255606064477504	NA	NA
GB1	Binding	QYKLILNGKTLKGETTTEAVDAATAEKVFKQYANDNGVDGEWYYADATKTFTVTE	2	NA	0.0946787102808451	0.0735929649247404	NA	NA
GB1	Binding	QKKLILNGKTLKGETTTEAVDAATAEKVFKQYANDNGVDGEWTYDDATKTFTVME	2	NA	-4.29833351274149	0.741224766274915	NA	NA
GB1	Binding	QNKLILNGKTLKGETTTEAVDAATAEKVFKQYANDNGVDGEWTYDDATKTFTVME	2	NA	-4.52364670084388	0.510947841882207	NA	NA
GB1	Binding	QYGLILNGKTLKGETTTEAVDAATAEKSFKQYANDNGVDGEWTYDDATKTFTVTE	2	NA	-0.346840419421995	0.0966048361858761	NA	NA
GB1	Binding	QYGLILNGKTLKGETTTEAVDAATAEKPFKQYANDNGVDGEWTYDDATKTFTVTE	2	NA	-3.3277804363161	0.43908363618983	NA	NA
GB1	Binding	QYGLILNGKTLKGETTTEAVDAATAEKQFKQYANDNGVDGEWTYDDATKTFTVTE	2	NA	-0.261857178876801	0.171729763453558	NA	NA
GB1	Binding	QYKLILNGPTLDGETTTEAVDAATAEKVFKQYANDNGVDGEWTYDDATKTFTVTE	2	NA	-1.00754519935394	0.193335064046952	NA	NA
GB1	Binding	QYKLILNGKTLKGETTTEQVDAATAKKVFKQYANDNGVDGEWTYDDATKTFTVTE	2	NA	-4.987372393217	1.0097473001565	NA	NA
GB1	Binding	QYKLILNGKTLKGETTTEQVDAATAIKVFKQYANDNGVDGEWTYDDATKTFTVTE	2	NA	-5.36276005698878	0.420127149192693	NA	NA
GB1	Binding	QYKLILNGKTCKGETTTEAVDAATAEKVSKQYANDNGVDGEWTYDDATKTFTVTE	2	NA	-2.44476943268978	0.174808210260807	NA	NA
GB1	Binding	QYKLILNGKTAKGETTTEAVDAATAEKVSKQYANDNGVDGEWTYDDATKTFTVTE	2	NA	-3.91724524155149	0.0987848501009738	NA	NA
GB1	Binding	QYKLILNGKTFKGETTTEAVDAATAEKVSKQYANDNGVDGEWTYDDATKTFTVTE	2	NA	-1.41178015997502	0.0650724916501413	NA	NA
GB1	Binding	QYKLILNGKTGKGETTTEAVDAATAEKVSKQYANDNGVDGEWTYDDATKTFTVTE	2	NA	-3.85956858349578	0.126686221194074	NA	NA
GB1	Binding	QYKLILNGKTDKGETTTEAVDAATAEKVSKQYANDNGVDGEWTYDDATKTFTVTE	2	NA	-5.60265587917139	0.381891810142274	NA	NA
GB1	Binding	QYKLILNGKTEKGETTTEAVDAATAEKVSKQYANDNGVDGEWTYDDATKTFTVTE	2	NA	-5.00349489256097	0.283759552639142	NA	NA
GB1	Binding	QYKLILNGKTKKGETTTEAVDAATAEKVSKQYANDNGVDGEWTYDDATKTFTVTE	2	NA	-3.25594826037011	0.120802464925617	NA	NA
GB1	Binding	QYKLILNGKTHKGETTTEAVDAATAEKVSKQYANDNGVDGEWTYDDATKTFTVTE	2	NA	-2.95830227738277	0.0811910570993854	NA	NA
GB1	Binding	QYKLILNGKTIKGETTTEAVDAATAEKVSKQYANDNGVDGEWTYDDATKTFTVTE	2	NA	-2.25745578913943	0.0627536076863574	NA	NA
GB1	Binding	QYKLILNGKTNKGETTTEAVDAATAEKVSKQYANDNGVDGEWTYDDATKTFTVTE	2	NA	-4.08898020486899	0.118825117935818	NA	NA
GB1	Binding	QYKLILNGKTMKGETTTEAVDAATAEKVSKQYANDNGVDGEWTYDDATKTFTVTE	2	NA	-2.84096675716489	0.0854524758187967	NA	NA
GB1	Binding	QYKLILNGKTRKGETTTEAVDAATAEKVSKQYANDNGVDGEWTYDDATKTFTVTE	2	NA	-3.40893952297228	0.0812139387850313	NA	NA
GB1	Binding	QYKLILNGKTSKGETTTEAVDAATAEKVSKQYANDNGVDGEWTYDDATKTFTVTE	2	NA	-3.88462838186664	0.0997802373034967	NA	NA
GB1	Binding	QYKLILNGKTPKGETTTEAVDAATAEKVSKQYANDNGVDGEWTYDDATKTFTVTE	2	NA	-5.43146571406634	0.181244055631592	NA	NA
GB1	Binding	QYKLILNGKTQKGETTTEAVDAATAEKVSKQYANDNGVDGEWTYDDATKTFTVTE	2	NA	-3.56791260385498	0.142007051118735	NA	NA
GB1	Binding	QYKLILNGKTVKGETTTEAVDAATAEKVSKQYANDNGVDGEWTYDDATKTFTVTE	2	NA	-2.48951339022566	0.073851966215758	NA	NA
GB1	Binding	QYKLILNGKTWKGETTTEAVDAATAEKVSKQYANDNGVDGEWTYDDATKTFTVTE	2	NA	-2.69193331455029	0.147415725603673	NA	NA
GB1	Binding	QYKLILNGKTTKGETTTEAVDAATAEKVSKQYANDNGVDGEWTYDDATKTFTVTE	2	NA	-3.04222776247913	0.0632080261053698	NA	NA
GB1	Binding	QYKLILNGKTYKGETTTEAVDAATAEKVSKQYANDNGVDGEWTYDDATKTFTVTE	2	NA	-2.39713697146729	0.0708348110615515	NA	NA
GB1	Binding	QYKWILNGKTLKGETTTEAVDAATAEKVFKQYANDNGVDGEWTYDDATKTLTVTE	2	NA	-5.41301611778284	0.382169670526618	NA	NA
GB1	Binding	QYKTILNGKTLKGETTTEAVDAATAEKVFKQYANDNGVDGEWTYDDATKTLTVTE	2	NA	-5.64172759211297	0.153860820305063	NA	NA
GB1	Binding	QYKSILNGKTLKGETTTEAVDAATAEKVFKQYANDNGVDGEWTYDDATKTLTVTE	2	NA	-5.53206039787894	0.146081508059208	NA	NA
GB1	Binding	QYKHILNGKTLKGETTTEAVDAATAEKVFKQYANNNGVDGEWTYDDATKTFTVTE	2	NA	-1.5889901703172	0.0692657137886882	NA	NA
GB1	Binding	QYKLILNGKTLKGERTTEAVDAATAEKVFKQYAYDNGVDGEWTYDDATKTFTVTE	2	NA	-5.20468942371914	0.427675689463975	NA	NA
GB1	Binding	QYKLILNGKTLKGESTTEAVDAATAEKVFKQYAYDNGVDGEWTYDDATKTFTVTE	2	NA	-5.1838953463063	0.714793869555865	NA	NA
GB1	Binding	QYKLILNGKTLKGETHTEAVDAATAEKVFKQAANDNGVDGEWTYDDATKTFTVTE	2	NA	-1.57283570082107	0.0738027900525107	NA	NA
GB1	Binding	QYKLILNGKTLKGEQTTEAVDAATAEKVFKQYAYDNGVDGEWTYDDATKTFTVTE	2	NA	-4.69867763739251	0.518465054922194	NA	NA
GB1	Binding	QYKLILNGKTLKGETHTEAVDAATAEKVFKQGANDNGVDGEWTYDDATKTFTVTE	2	NA	-1.0185260479997	0.0604799960801851	NA	NA
GB1	Binding	QYKLILNGKTLKGETHTEAVDAATAEKVFKQFANDNGVDGEWTYDDATKTFTVTE	2	NA	0.471776954059777	0.0702180793516844	NA	NA
GB1	Binding	QYKLILNGKTLKGETHTEAVDAATAEKVFKQDANDNGVDGEWTYDDATKTFTVTE	2	NA	-3.56922860477981	0.341122328943298	NA	NA
GB1	Binding	QYKLILNGKTLKGETHTEAVDAATAEKVFKQKANDNGVDGEWTYDDATKTFTVTE	2	NA	-0.910031220894137	0.0980966618329514	NA	NA
GB1	Binding	QYKLILNGKTLKGETHTEAVDAATAEKVFKQIANDNGVDGEWTYDDATKTFTVTE	2	NA	-1.23915485278311	0.198017556438722	NA	NA
GB1	Binding	QYKLILNGKTLKGETHTEAVDAATAEKVFKQHANDNGVDGEWTYDDATKTFTVTE	2	NA	-0.892683275851219	0.128238717516585	NA	NA
GB1	Binding	QYKLILNGKTLKGETHTEAVDAATAEKVFKQNANDNGVDGEWTYDDATKTFTVTE	2	NA	-1.31948662064613	0.172449339813388	NA	NA
GB1	Binding	QYKLILNGKTLKGETHTEAVDAATAEKVFKQMANDNGVDGEWTYDDATKTFTVTE	2	NA	-0.738892531396877	0.0987352821856402	NA	NA
GB1	Binding	QYKLILNGKTLKGETHTEAVDAATAEKVFKQLANDNGVDGEWTYDDATKTFTVTE	2	NA	-0.365345922204934	0.0541686923479311	NA	NA
GB1	Binding	QYKLILNGKTLKGETHTEAVDAATAEKVFKQSANDNGVDGEWTYDDATKTFTVTE	2	NA	-1.55975023907204	0.085475669475519	NA	NA
GB1	Binding	QYKLILNGKTLKGETHTEAVDAATAEKVFKQRANDNGVDGEWTYDDATKTFTVTE	2	NA	-1.08129603865042	0.0603760046735605	NA	NA
GB1	Binding	QYKLILNGKTLKGETHTEAVDAATAEKVFKQQANDNGVDGEWTYDDATKTFTVTE	2	NA	-1.11077506459891	0.0978632022355993	NA	NA
GB1	Binding	QYKLILNGKTLKGETHTEAVDAATAEKVFKQPANDNGVDGEWTYDDATKTFTVTE	2	NA	-4.73253070893882	0.454575688234753	NA	NA
GB1	Binding	QYKLILNGKTLKGETHTEAVDAATAEKVFKQWANDNGVDGEWTYDDATKTFTVTE	2	NA	-0.418235559631477	0.0592463400132573	NA	NA
GB1	Binding	QYKLILNGKTLKGETHTEAVDAATAEKVFKQVANDNGVDGEWTYDDATKTFTVTE	2	NA	-1.53609057685144	0.081765483441961	NA	NA
GB1	Binding	QYKLILNGKTLKGEETTEAVDAATAEKVFKQYAYDNGVDGEWTYDDATKTFTVTE	2	NA	-4.13574908008142	1.01372146090961	NA	NA
GB1	Binding	QYKLILNGKTLKGELTTEAVDAATAEKVFKQYAYDNGVDGEWTYDDATKTFTVTE	2	NA	-5.46383466698359	0.730569536370711	NA	NA
GB1	Binding	QYKLILNGKTLKGEMTTEAVDAATAEKVFKQYAYDNGVDGEWTYDDATKTFTVTE	2	NA	-5.3521179968778	0.71384145851459	NA	NA
GB1	Binding	QYKLILNGKTLKGETTTEAVDAATAEKVFKQYANDNGWDGEWTYDSATKTFTVTE	2	NA	-3.77027552459134	0.32066931230129	NA	NA
GB1	Binding	QYKLILNGKTLKGETTTEAVDAATAEKVFKQYANDNGTDGEWTYDSATKTFTVTE	2	NA	-0.920025062228485	0.0396178775992125	NA	NA
GB1	Binding	QYKLILNGKTLKGETTTEAVDAATAEKVFKQYANDNGRDGEWTYDSATKTFTVTE	2	NA	-3.58784868159316	0.184602572434893	NA	NA
GB1	Binding	QYKLILNGKTLKGETTYEAVDAATAEKVFKQYANPNGVDGEWTYDDATKTFTVTE	2	NA	-4.11600133658943	1.01381812591385	NA	NA
GB1	Binding	QYKLILNGKTLKGETTTEAVDAATAEKVFKQYANDNGPDGEWTYDSATKTFTVTE	2	NA	-4.22089652729023	0.183451331053174	NA	NA
GB1	Binding	QYKLILNGKTLKGETTTEAVDAATAEKVFKQYANDNGQDGEWTYDSATKTFTVTE	2	NA	-1.96355106190385	0.121193733551162	NA	NA
GB1	Binding	QYKLILNGKTLKGETTVEAVDAATAEKVFKQYANPNGVDGEWTYDDATKTFTVTE	2	NA	-4.23837391891239	0.487559475293142	NA	NA
GB1	Binding	QYKLILNGKTLKGETTWEAVDAATAEKVFKQYANPNGVDGEWTYDDATKTFTVTE	2	NA	-3.87485782642083	1.13181760785772	NA	NA
GB1	Binding	QYKLILNGKTLKGETTPEAVDAATAEKVFKQYANPNGVDGEWTYDDATKTFTVTE	2	NA	-5.46330678947634	0.582998256565987	NA	NA
GB1	Binding	QYKLILNGKTLKGETTQEAVDAATAEKVFKQYANPNGVDGEWTYDDATKTFTVTE	2	NA	-4.18838964823314	0.551017308826114	NA	NA
GB1	Binding	QYKLILNGKTLKGETTREAVDAATAEKVFKQYANPNGVDGEWTYDDATKTFTVTE	2	NA	-4.38620372959613	0.446032598769831	NA	NA
GB1	Binding	QYKLILNGKTLKGETTTEAVDAATAEKVFKQYANDNGYDGEWTYDSATKTFTVTE	2	NA	-2.04628937631756	0.110593335268343	NA	NA
GB1	Binding	QYKLILNGKTLKGETTTEAVDAATAEKVFKQYANDNGFDGEWTYDSATKTFTVTE	2	NA	-0.586320249623229	0.055155911358314	NA	NA
GB1	Binding	QYKLILNGKTLKGETTTEAVDAATAEKVFKQYANDNGGDGEWTYDSATKTFTVTE	2	NA	-5.27311678942759	0.464663200382467	NA	NA
GB1	Binding	QYKLILNGKTLKGETTTEAVDAATAEKVFKQYANDNGDDGEWTYDSATKTFTVTE	2	NA	-4.83202985030032	0.418684788175233	NA	NA
GB1	Binding	QYKLILNGKTLKGETTTEAVDAATAEKVFKQYANDNGEDGEWTYDSATKTFTVTE	2	NA	-2.82324743113441	0.160224581583355	NA	NA
GB1	Binding	QYKLILNGKTLKGETTHEAVDAATAEKVFKQYANPNGVDGEWTYDDATKTFTVTE	2	NA	-4.79713177980955	0.730383633094114	NA	NA
GB1	Binding	QYKLILNGKTLKGETTIEAVDAATAEKVFKQYANPNGVDGEWTYDDATKTFTVTE	2	NA	-4.10198667327954	1.01428751877361	NA	NA
GB1	Binding	QYKLILNGKTLKGETTDEAVDAATAEKVFKQYANPNGVDGEWTYDDATKTFTVTE	2	NA	-4.28453346706534	1.09015776575821	NA	NA
GB1	Binding	QYKLILNGKTLKGETTEEAVDAATAEKVFKQYANPNGVDGEWTYDDATKTFTVTE	2	NA	-3.78207609296986	0.810372971036245	NA	NA
GB1	Binding	QYKLILNGKTLKGETTTEAVDAATAEKVFKQYANDNGLDGEWTYDSATKTFTVTE	2	NA	0.856118270759423	0.0308043267043143	NA	NA
GB1	Binding	QYKLILNGKTLKGETTTEAVDAATAEKVFKQYANDNGMDGEWTYDSATKTFTVTE	2	NA	0.519929369610758	0.0434619717975992	NA	NA
GB1	Binding	QYKLILNGKTLKGETTTEAVDAATAEKVFKQYANDNGKDGEWTYDSATKTFTVTE	2	NA	-3.21728702076406	0.197287696873768	NA	NA
GB1	Binding	QYKLILNGKTLKGETTTEAVDAATAEKVFKQYANDNGHDGEWTYDSATKTFTVTE	2	NA	-2.98620768496742	0.184982549473935	NA	NA
GB1	Binding	QYKLILNGKTLKGETTTEAVDAATAEKVFKQYANDNGIDGEWTYDSATKTFTVTE	2	NA	0.700787827938515	0.0371330367665342	NA	NA
GB1	Binding	QYKLILNGKPLKGETTTEAVDAAWAEKVFKQYANDNGVDGEWTYDDATKTFTVTE	2	NA	-0.684516105002231	0.0686990654298741	NA	NA
GB1	Binding	QYKLILNGKTLKGETTTEAVDAATAWKVFKQYANDNGVDGEWTYRDATKTFTVTE	2	NA	-4.96780473402943	0.41377482655732	NA	NA
GB1	Binding	QYKLILNGKTLDGETTTEAVDAATAEKVFKQYANDNGVDGEWTYDDATKTFEVTE	2	NA	-0.798731000700855	0.103858957554619	NA	NA
GB1	Binding	QYKCILNGKTLKGETTTEAVDAATAEKVFKQYANDNGVDGEWTYDDATKTLTVTE	2	NA	-3.00180419293771	0.0955298143059846	NA	NA
GB1	Binding	QYKLIANGKTLKGETTTEAVDAATAEKVFKQYANDNGVDGEWTYDDATKAFTVTE	2	NA	-0.662679965104422	0.0978787838292462	NA	NA
GB1	Binding	QYKLILNGKTLKGETTTEAVDAATAEKVFKQYANDNGVDGEWNYDDATKTFTVTC	2	NA	-1.91287328799812	0.248585910436877	NA	NA
GB1	Binding	QYKLIANGKTLKGETTTEAVDAATAEKVFKQYANDNGVDGEWTYDDATKCFTVTE	2	NA	-0.106927527841368	0.0920431473207343	NA	NA
GB1	Binding	QYKLILNGKTLKGETTTEAVDAATAEKVFKQYANDNGVDGEWLYDDATKTFTVTC	2	NA	-1.80074629239283	0.117980012519388	NA	NA
GB1	Binding	QYKLILNGKTLKGETTTEAVDAATAEKVFKQYANDNGVDGEWKYDDATKTFTVTC	2	NA	-1.96069521622087	0.267543301392268	NA	NA
GB1	Binding	QYKLIANGKTLKGETTTEAVDAATAEKVFKQYANDNGVDGEWTYDDATKDFTVTE	2	NA	-1.85487311814818	0.176786517582488	NA	NA
GB1	Binding	QYKLIANGKTLKGETTTEAVDAATAEKVFKQYANDNGVDGEWTYDDATKGFTVTE	2	NA	-1.24798226130324	0.0803708163572939	NA	NA
GB1	Binding	QYKLILNGKTLKGETTTEAVDAATAEKVFKQYANDNGVDGEWHYDDATKTFTVTC	2	NA	-1.52870027382576	0.159786122745102	NA	NA
GB1	Binding	QYKLIANGKTLKGETTTEAVDAATAEKVFKQYANDNGVDGEWTYDDATKIFTVTE	2	NA	0.217961594463528	0.0844795276891026	NA	NA
GB1	Binding	QYKLILNGKTLKGETTTEAVDAATAEKVFKQYANDNGVDGEWFYDDATKTFTVTC	2	NA	-2.04743198818229	0.401889368699223	NA	NA
GB1	Binding	QYKLILNGKTLKGETTTEAVDAATAEKVFKQYANDNGVDGEWEYDDATKTFTVTC	2	NA	-2.10333324357298	0.365174220271478	NA	NA
GB1	Binding	QYKLILNGKTLKGETTTEAVDAATAEKVFKQYANDNGVDGEWDYDDATKTFTVTC	2	NA	-2.03336827177577	0.373762082833068	NA	NA
GB1	Binding	QYKLIANGKTLKGETTTEAVDAATAEKVFKQYANDNGVDGEWTYDDATKMFTVTE	2	NA	0.275894933345285	0.0873055184613692	NA	NA
GB1	Binding	QYKLIANGKTLKGETTTEAVDAATAEKVFKQYANDNGVDGEWTYDDATKLFTVTE	2	NA	0.374803130254465	0.0644384930646585	NA	NA
GB1	Binding	QYKLILNGKTLKGETTTEAVDAATAEKVFKQYANDNGVDGEWAYDDATKTFTVTC	2	NA	-1.37560590216504	0.115402471725382	NA	NA
GB1	Binding	QYKLIANGKTLKGETTTEAVDAATAEKVFKQYANDNGVDGEWTYDDATKNFTVTE	2	NA	-0.549665925679596	0.116400223283388	NA	NA
GB1	Binding	QYKLIANGKTLKGETTTEAVDAATAEKVFKQYANDNGVDGEWTYDDATKQFTVTE	2	NA	0.0782705893860511	0.0989796099796227	NA	NA
GB1	Binding	QYKLIANGKTLKGETTTEAVDAATAEKVFKQYANDNGVDGEWTYDDATKPFTVTE	2	NA	-3.80947506715798	1.14000804565147	NA	NA
GB1	Binding	QYKLIANGKTLKGETTTEAVDAATAEKVFKQYANDNGVDGEWTYDDATKSFTVTE	2	NA	-0.608419302035288	0.0771247836840957	NA	NA
GB1	Binding	QYKLIANGKTLKGETTTEAVDAATAEKVFKQYANDNGVDGEWTYDDATKRFTVTE	2	NA	-0.117416055944657	0.0622612418897193	NA	NA
GB1	Binding	QYKLILNGKTLKGETTTEAVDAATAEKVFKQYANDNGVDGEWYYDDATKTFTVTC	2	NA	-1.23755891070379	0.426520951277822	NA	NA
GB1	Binding	QYKLILNGKTLKGETTTEAVDIATAEKVFKQYANDNGVDGEWTYDDATKGFTVTE	2	NA	-2.34168173759357	0.28757492493143	NA	NA
GB1	Binding	QYKLIANGKTLKGETTTEAVDAATAEKVFKQYANDNGVDGEWTYDDATKYFTVTE	2	NA	-0.060810506607101	0.0914013626841914	NA	NA
GB1	Binding	QYKLILNGKTLKGETTTEAVDAATAEKVFKQYANDNGVDGEWVYDDATKTFTVTC	2	NA	-2.44309206821311	0.243338477852994	NA	NA
GB1	Binding	QYKLILNGKTLKGETTTEAVDAATAEKVFKQYANDNGVDGEWSYDDATKTFTVTC	2	NA	-1.73145096833336	0.105837082855249	NA	NA
GB1	Binding	QYKLILNGKTLKGETTTEAVDAATAEKVFKQYANDNGVDGEWRYDDATKTFTVTC	2	NA	-1.58854777754608	0.146594412685719	NA	NA
GB1	Binding	QYKLILNGKTLKGETTTEAVDAATAEKVFKQYANDNGVDGEWQYDDATKTFTVTC	2	NA	-1.70991246040372	0.227819320834373	NA	NA
GB1	Binding	QYKLILNGKTLKGETTTEAVDAATAEKVFKQYANDNGVDGEWPYDDATKTFTVTC	2	NA	-4.28020498652358	0.352543764547667	NA	NA
GB1	Binding	QDKLILNGKTLCGETTTEAVDAATAEKVFKQYANDNGVDGEWTYDDATKTFTVTE	2	NA	-3.84055232519567	0.606815508595384	NA	NA
GB1	Binding	QGKLILNGKTLCGETTTEAVDAATAEKVFKQYANDNGVDGEWTYDDATKTFTVTE	2	NA	-3.93931813690972	0.604700399196135	NA	NA
GB1	Binding	QFKLILNGKTLCGETTTEAVDAATAEKVFKQYANDNGVDGEWTYDDATKTFTVTE	2	NA	0.148155368161603	0.111803484874689	NA	NA
GB1	Binding	QAKLILNGKTLCGETTTEAVDAATAEKVFKQYANDNGVDGEWTYDDATKTFTVTE	2	NA	-1.40855162291695	0.124909741515425	NA	NA
GB1	Binding	QCKLILNGKTLCGETTTEAVDAATAEKVFKQYANDNGVDGEWTYDDATKTFTVTE	2	NA	-3.69506471598023	1.15553192982609	NA	NA
GB1	Binding	QMKLILNGKTLCGETTTEAVDAATAEKVFKQYANDNGVDGEWTYDDATKTFTVTE	2	NA	-0.943433065595199	0.172303792784527	NA	NA
GB1	Binding	QYKLILNGKTLKGETTTEAVDAATAEKVFKQYANGNGVDGESTYDDATKTFTVTE	2	NA	-4.69401288297183	0.47488193855383	NA	NA
GB1	Binding	QYKLILNGKTLKGETTTEAVDAATAEKVFKQYANGNGVDGEQTYDDATKTFTVTE	2	NA	-4.25034210231706	1.09307040693447	NA	NA
GB1	Binding	QYKLILNGKTLKGETTTEAVDAATAEKVFKQYINTNGVDGEWTYDDATKTFTVTE	2	NA	-3.19826837116171	0.248707318122696	NA	NA
GB1	Binding	QHKLILNGKTLCGETTTEAVDAATAEKVFKQYANDNGVDGEWTYDDATKTFTVTE	2	NA	0.118304168678694	0.0747881322529612	NA	NA
GB1	Binding	QYKLILNGKTLKGETTTEAVDAATAEKVFKQYINWNGVDGEWTYDDATKTFTVTE	2	NA	-3.44250747692886	0.32421468844414	NA	NA
GB1	Binding	QYKLILNGKTLKGETTTEAVDAATAEKVFKQYINHNGVDGEWTYDDATKTFTVTE	2	NA	-3.0090175591528	0.282819438337432	NA	NA
GB1	Binding	QYKLILNGKTLKGETTTEAVDAATAEKVFKQYANGNGVDGEKTYDDATKTFTVTE	2	NA	-4.5416286747501	0.715474338777453	NA	NA
GB1	Binding	QWKLILNGKTLCGETTTEAVDAATAEKVFKQYANDNGVDGEWTYDDATKTFTVTE	2	NA	-0.0933954834435501	0.166402595688297	NA	NA
GB1	Binding	QPKLILNGKTLCGETTTEAVDAATAEKVFKQYANDNGVDGEWTYDDATKTFTVTE	2	NA	-3.35114624681694	0.123158825186462	NA	NA
GB1	Binding	QSKLILNGKTLCGETTTEAVDAATAEKVFKQYANDNGVDGEWTYDDATKTFTVTE	2	NA	-2.03802895203058	0.132561459772324	NA	NA
GB1	Binding	QRKLILNGKTLCGETTTEAVDAATAEKVFKQYANDNGVDGEWTYDDATKTFTVTE	2	NA	-3.20185730156537	0.230764786440873	NA	NA
GB1	Binding	QYKLILNGKTLKGETTTEAVDAATAEKVFKQYANGNGVDGEATYDDATKTFTVTE	2	NA	-4.06929576268005	0.748302798352497	NA	NA
GB1	Binding	QYKLILNGKTLKGETTTEAVDAATAEKVFKQYANGNGVDGEFTYDDATKTFTVTE	2	NA	-3.54796860645911	0.364768899567424	NA	NA
GB1	Binding	QYKLILNGKTLKGETTTEAVDAATAEKVFKQYINENGVDGEWTYDDATKTFTVTE	2	NA	-2.84563368197273	0.226360436090946	NA	NA
GB1	Binding	QYKLILNGKTLKGETTTEAVDAATAEKVFKQYANGNGVDGEDTYDDATKTFTVTE	2	NA	-3.11632788659803	0.894213813441782	NA	NA
GB1	Binding	QYKLILNGKTLKGETTTEAVDAATAEKVFKQYINGNGVDGEWTYDDATKTFTVTE	2	NA	-1.67791256063189	0.0978025448941421	NA	NA
GB1	Binding	QYKLILNGKTLKGETTTEAVDAATAEKVFKQYANDNGVDWEWTYDDATKTFTVTT	2	NA	-5.66450536244574	1.02548464505783	NA	NA
GB1	Binding	QYKLILNGKTLKGETTTEAVDAATAEKVFKQYANDNGVDTEWTYDDATKTFTVTT	2	NA	-5.22151237472156	0.316533392354455	NA	NA
GB1	Binding	QYKLILNGKTLKGETTTEAVDAATAEKVFKQYANDNGVDREWTYDDATKTFTVTT	2	NA	-5.37012318192223	0.26269254043465	NA	NA
GB1	Binding	QYKLILNGKTLKGETTTEAVDAATAEKVFKQYANDNGVDSEWTYDDATKTFTVTT	2	NA	-5.01227017913578	0.506946790042124	NA	NA
GB1	Binding	QYKLILNGKTLKGETTTEAVDAATAEKVFKQYANDNGVDPEWTYDDATKTFTVTT	2	NA	-5.62893539123567	0.324668600328715	NA	NA
GB1	Binding	QYKLILNGKTLKGETTTEAVDAATAEKVFKQYANDNGVDQEWTYDDATKTFTVTT	2	NA	-5.70694750955524	0.459908786364913	NA	NA
GB1	Binding	QYKLILNGKTLKGETTTEAVDAATAEKVFKQYANDNGVDGYWTYDDATKTFTMTE	2	NA	-0.583287419395914	0.139053708195591	NA	NA
GB1	Binding	QYKLILNGKTLKGEGTTEARDAATAEKVFKQYANDNGVDGEWTYDDATKTFTVTE	2	NA	-0.185780460409975	0.0400394131493223	NA	NA
GB1	Binding	QYKLILNGKTLKGETTTEAVDAATAEKVFKQYANDNGVDFEWTYDDATKTFTVTT	2	NA	-4.3224817359251	0.377007756445523	NA	NA
GB1	Binding	QYKLILNGKTLKGETTTEAVDAATAEKVFKQYANDNGVDDEWTYDDATKTFTVTT	2	NA	-3.95975727020732	1.12187158627506	NA	NA
GB1	Binding	QYKLILNGKTLKGETTTEAVDAATAEKVFKQYANDNGVDEEWTYDDATKTFTVTT	2	NA	-4.23951587738219	0.457295528591562	NA	NA
GB1	Binding	QYKLILNGKTLKGETTTEAVDAATAEKVFKQYANDNGVDCEWTYDDATKTFTVTT	2	NA	-4.37910570386294	0.592592060059427	NA	NA
GB1	Binding	QYKLILNGKTLKGETTTEAVDAATAEKVFKQYANDNGVDAEWTYDDATKTFTVTT	2	NA	-3.81676660867951	1.015536207696	NA	NA
GB1	Binding	QYKLILNGKTLKGETTTEAVDAATAEKVFKQYANDNGVDNEWTYDDATKTFTVTT	2	NA	-4.56958881866886	0.734413990081261	NA	NA
GB1	Binding	QYKLILNGKTLKGETTTEAVDAATAEKVFKQYANDNGVDLEWTYDDATKTFTVTT	2	NA	-5.81693947123489	0.382910526663963	NA	NA
GB1	Binding	QYKLILNGKTLKGETTTEAVDAATAEKVFKQYANDNGVDMEWTYDDATKTFTVTT	2	NA	-5.22003423162161	0.322270208090144	NA	NA
GB1	Binding	QYKLILNGKTLKGETTTEAVDAATAEKVFKQYANDNGVDKEWTYDDATKTFTVTT	2	NA	-5.61334851144044	0.719283797279089	NA	NA
GB1	Binding	QYKLILNGKTLKGETTTEAVDAATAEKVFKQYANDNGVDHEWTYDDATKTFTVTT	2	NA	-5.68530220946982	0.584619561837757	NA	NA
GB1	Binding	QYKLIGNGKTLKGETTTEAVDAATAEKVWKQYANDNGVDGEWTYDDATKTFTVTE	2	NA	-3.87069798955226	0.517063702604705	NA	NA
GB1	Binding	QYKLILNGKTLKGEGTTEANDAATAEKVFKQYANDNGVDGEWTYDDATKTFTVTE	2	NA	-0.971463223662609	0.100469089827024	NA	NA
GB1	Binding	QYKLILNGKTLKGETTTEAVDAATAEKVFKQYANDNGVDGYWTYDDATKTFTSTE	2	NA	-0.575932928947053	0.0810221975399387	NA	NA
GB1	Binding	QYKLILNGKTLDGETTTEAVDAATAEKVFKQYANDNGVDGEWTYDDATKTFRVTE	2	NA	-0.918138511131092	0.0787020266343258	NA	NA
GB1	Binding	QYALILNGKTLKGETTTEAVDAATAEKVFKQYANDNCVDGEWTYDDATKTFTVTE	2	NA	-1.16060240677836	0.150837810292629	NA	NA
GB1	Binding	QYCLILNGKTLKGETTTEAVDAATAEKVFKQYANDNCVDGEWTYDDATKTFTVTE	2	NA	-1.42925409519527	0.462035722340361	NA	NA
GB1	Binding	QYELILNGKTLKGETTTEAVDAATAEKVFKQYANDNCVDGEWTYDDATKTFTVTE	2	NA	-1.26130110220924	0.229986005623749	NA	NA
GB1	Binding	QYDLILNGKTLKGETTTEAVDAATAEKVFKQYANDNCVDGEWTYDDATKTFTVTE	2	NA	-1.8432560833264	0.275467566367347	NA	NA
GB1	Binding	QYGLILNGKTLKGETTTEAVDAATAEKVFKQYANDNCVDGEWTYDDATKTFTVTE	2	NA	-1.2383138598644	0.166775406179466	NA	NA
GB1	Binding	QYFLILNGKTLKGETTTEAVDAATAEKVFKQYANDNCVDGEWTYDDATKTFTVTE	2	NA	-1.03927127183696	0.202278967753502	NA	NA
GB1	Binding	QYILILNGKTLKGETTTEAVDAATAEKVFKQYANDNCVDGEWTYDDATKTFTVTE	2	NA	-0.843795121447663	0.121020795117387	NA	NA
GB1	Binding	QYHLILNGKTLKGETTTEAVDAATAEKVFKQYANDNCVDGEWTYDDATKTFTVTE	2	NA	-1.04193976520192	0.166264777321428	NA	NA
GB1	Binding	QYMLILNGKTLKGETTTEAVDAATAEKVFKQYANDNCVDGEWTYDDATKTFTVTE	2	NA	-0.783610224827228	0.154444088249595	NA	NA
GB1	Binding	QYLLILNGKTLKGETTTEAVDAATAEKVFKQYANDNCVDGEWTYDDATKTFTVTE	2	NA	-0.44007911731671	0.0954637557881161	NA	NA
GB1	Binding	QYNLILNGKTLKGETTTEAVDAATAEKVFKQYANDNCVDGEWTYDDATKTFTVTE	2	NA	-1.11524186953271	0.134615818119832	NA	NA
GB1	Binding	QYQLILNGKTLKGETTTEAVDAATAEKVFKQYANDNCVDGEWTYDDATKTFTVTE	2	NA	-0.60045896722509	0.187200854185161	NA	NA
GB1	Binding	QYPLILNGKTLKGETTTEAVDAATAEKVFKQYANDNCVDGEWTYDDATKTFTVTE	2	NA	-4.96550771662167	0.452410472081561	NA	NA
GB1	Binding	QYSLILNGKTLKGETTTEAVDAATAEKVFKQYANDNCVDGEWTYDDATKTFTVTE	2	NA	-1.17828202157655	0.122563097789537	NA	NA
GB1	Binding	QYRLILNGKTLKGETTTEAVDAATAEKVFKQYANDNCVDGEWTYDDATKTFTVTE	2	NA	-1.00393013243815	0.12159228576346	NA	NA
GB1	Binding	QYTLILNGKTLKGETTTEAVDAATAEKVFKQYANDNCVDGEWTYDDATKTFTVTE	2	NA	-1.13232957012457	0.0945894083424961	NA	NA
GB1	Binding	QYWLILNGKTLKGETTTEAVDAATAEKVFKQYANDNCVDGEWTYDDATKTFTVTE	2	NA	-1.64802583180119	0.45204308398796	NA	NA
GB1	Binding	QYVLILNGKTLKGETTTEAVDAATAEKVFKQYANDNCVDGEWTYDDATKTFTVTE	2	NA	-0.79623338263037	0.12504964793222	NA	NA
GB1	Binding	QYYLILNGKTLKGETTTEAVDAATAEKVFKQYANDNCVDGEWTYDDATKTFTVTE	2	NA	-1.16658368152751	0.2306499559371	NA	NA
GB1	Binding	QYKLILNGKTLKGETTTEAVDAATAEKVFKQYCNDNGVDGEWTYMDATKTFTVTE	2	NA	0.147660306668709	0.152707206026459	NA	NA
GB1	Binding	QYKLILNGKTLKGETTTEAVDAATAEKGFKQYANHNGVDGEWTYDDATKTFTVTE	2	NA	-0.0443767054540261	0.0864931200058955	NA	NA
GB1	Binding	QYKLITNGKFLKGETTTEAVDAATAEKVFKQYANDNGVDGEWTYDDATKTFTVTE	2	NA	-0.296324560283791	0.0826429410426546	NA	NA
GB1	Binding	QYKLITNGKGLKGETTTEAVDAATAEKVFKQYANDNGVDGEWTYDDATKTFTVTE	2	NA	-1.1592071380411	0.0631340495205075	NA	NA
GB1	Binding	QYKLITNGKDLKGETTTEAVDAATAEKVFKQYANDNGVDGEWTYDDATKTFTVTE	2	NA	-0.372563006315749	0.103782456145137	NA	NA
GB1	Binding	QYKLITNGKELKGETTTEAVDAATAEKVFKQYANDNGVDGEWTYDDATKTFTVTE	2	NA	-0.397476226404358	0.083645969718756	NA	NA
GB1	Binding	QYKLITNGKCLKGETTTEAVDAATAEKVFKQYANDNGVDGEWTYDDATKTFTVTE	2	NA	-0.159129196481627	0.100444800148033	NA	NA
GB1	Binding	QYKLITNGKALKGETTTEAVDAATAEKVFKQYANDNGVDGEWTYDDATKTFTVTE	2	NA	-0.388688878103948	0.0735249852576964	NA	NA
GB1	Binding	QYKLITNGKNLKGETTTEAVDAATAEKVFKQYANDNGVDGEWTYDDATKTFTVTE	2	NA	0.0606204304067395	0.094940093017845	NA	NA
GB1	Binding	QYKLITNGKLLKGETTTEAVDAATAEKVFKQYANDNGVDGEWTYDDATKTFTVTE	2	NA	-0.120060746852052	0.0661117268774243	NA	NA
GB1	Binding	QYKLITNGKMLKGETTTEAVDAATAEKVFKQYANDNGVDGEWTYDDATKTFTVTE	2	NA	-0.687023537536886	0.131123169911125	NA	NA
GB1	Binding	QYKLITNGKKLKGETTTEAVDAATAEKVFKQYANDNGVDGEWTYDDATKTFTVTE	2	NA	-0.199929967413082	0.0974537021595131	NA	NA
GB1	Binding	QYKLITNGKHLKGETTTEAVDAATAEKVFKQYANDNGVDGEWTYDDATKTFTVTE	2	NA	-0.0704234815249004	0.101944278911837	NA	NA
GB1	Binding	QYKLITNGKILKGETTTEAVDAATAEKVFKQYANDNGVDGEWTYDDATKTFTVTE	2	NA	-0.580438807409318	0.114851284780557	NA	NA
GB1	Binding	QYKLITNGKVLKGETTTEAVDAATAEKVFKQYANDNGVDGEWTYDDATKTFTVTE	2	NA	-0.159852719806893	0.101241967375683	NA	NA
GB1	Binding	QYKLITNGKWLKGETTTEAVDAATAEKVFKQYANDNGVDGEWTYDDATKTFTVTE	2	NA	-0.262056511136027	0.0853585156626061	NA	NA
GB1	Binding	QYKLILNGKTLKGETTTGAVDAATAEKDFKQYANDNGVDGEWTYDDATKTFTVTE	2	NA	-1.49654635646561	0.267546249013093	NA	NA
GB1	Binding	QYKLITNGKRLKGETTTEAVDAATAEKVFKQYANDNGVDGEWTYDDATKTFTVTE	2	NA	-0.0883488593833457	0.0477587457184515	NA	NA
GB1	Binding	QYKLITNGKSLKGETTTEAVDAATAEKVFKQYANDNGVDGEWTYDDATKTFTVTE	2	NA	-0.167241246837085	0.0516613700461733	NA	NA
GB1	Binding	QYKLITNGKPLKGETTTEAVDAATAEKVFKQYANDNGVDGEWTYDDATKTFTVTE	2	NA	-2.61742995779252	0.168159208410368	NA	NA
GB1	Binding	QYKLITNGKQLKGETTTEAVDAATAEKVFKQYANDNGVDGEWTYDDATKTFTVTE	2	NA	-0.0278299030893481	0.0687184620980785	NA	NA
GB1	Binding	QYKLITNGKYLKGETTTEAVDAATAEKVFKQYANDNGVDGEWTYDDATKTFTVTE	2	NA	-0.0632149734527987	0.100707486854735	NA	NA
GB1	Binding	QYKLILNGKTLKGETTTEAVDAATAEKVFKQYANDNGVDGLWTYDDATKTFIVTE	2	NA	0.481590174702721	0.0758020058201243	NA	NA
GB1	Binding	QYKLILNGKTLKGETTTCAVDAATAEKVFKQYANDNGVGGEWTYDDATKTFTVTE	2	NA	0.570859297004817	0.535444771122337	NA	NA
GB1	Binding	QYKLELNGKTLKGWTTTEAVDAATAEKVFKQYANDNGVDGEWTYDDATKTFTVTE	2	NA	0.598308422401021	0.12632354053979	NA	NA
GB1	Binding	QYKLILNGKTLKGETTTEAVDAATAEKQFKQYANHNGVDGEWTYDDATKTFTVTE	2	NA	0.370439832001695	0.0764371212390603	NA	NA
GB1	Binding	QYKLIYNMKTLKGETTTEAVDAATAEKVFKQYANDNGVDGEWTYDDATKTFTVTE	2	NA	-4.0151708286675	0.634264741214753	NA	NA
GB1	Binding	QYKLILNGKTLKGEITTEAVDFATAEKVFKQYANDNGVDGEWTYDDATKTFTVTE	2	NA	-5.29940700926713	0.597036020357421	NA	NA
GB1	Binding	QYKLILNGKTLKGEHTTEAVDFATAEKVFKQYANDNGVDGEWTYDDATKTFTVTE	2	NA	-5.32549290430617	1.03449528838409	NA	NA
GB1	Binding	QYKLILNGKTLKGEMTTEAVDFATAEKVFKQYANDNGVDGEWTYDDATKTFTVTE	2	NA	-5.51431854606568	0.504797298764223	NA	NA
GB1	Binding	QYKLILNGKTLKGELTTEAVDFATAEKVFKQYANDNGVDGEWTYDDATKTFTVTE	2	NA	-5.57173310928392	0.281225423016271	NA	NA
GB1	Binding	QYKLILNGKTLKGEATTEAVDFATAEKVFKQYANDNGVDGEWTYDDATKTFTVTE	2	NA	-5.6344742472977	1.00991353224857	NA	NA
GB1	Binding	QYKLILNGKTLKGECTTEAVDFATAEKVFKQYANDNGVDGEWTYDDATKTFTVTE	2	NA	-5.43691239879532	0.720938615162232	NA	NA
GB1	Binding	QYKLILNGKTLKGEETTEAVDFATAEKVFKQYANDNGVDGEWTYDDATKTFTVTE	2	NA	-5.07073996702898	0.726024676134648	NA	NA
GB1	Binding	QYKLILNGKTLKGEDTTEAVDFATAEKVFKQYANDNGVDGEWTYDDATKTFTVTE	2	NA	-4.54783288868206	1.01151555945715	NA	NA
GB1	Binding	QYKLILNGKTLKGEGTTEAVDFATAEKVFKQYANDNGVDGEWTYDDATKTFTVTE	2	NA	-5.59177567469281	0.455672515748469	NA	NA
GB1	Binding	QYKLILNGKTLKGEFTTEAVDFATAEKVFKQYANDNGVDGEWTYDDATKTFTVTE	2	NA	-5.28181021254229	0.583065702823321	NA	NA
GB1	Binding	QYKLILNGKTLKGEYTTEAVDFATAEKVFKQYANDNGVDGEWTYDDATKTFTVTE	2	NA	-5.34340050652063	1.01028912344662	NA	NA
GB1	Binding	DYKLILNGKTLKGETTTEWVDAATAEKVFKQYANDNGVDGEWTYDDATKTFTVTE	2	NA	-1.59351303907339	0.351512587571324	NA	NA
GB1	Binding	QYKLILNGKTLKGEQTTEAVDFATAEKVFKQYANDNGVDGEWTYDDATKTFTVTE	2	NA	-5.20316830110506	0.452470418231277	NA	NA
GB1	Binding	QYKLILNGKTLKGEPTTEAVDFATAEKVFKQYANDNGVDGEWTYDDATKTFTVTE	2	NA	-6.01145332016007	0.32050090445768	NA	NA
GB1	Binding	QYKLILNGKTLKGESTTEAVDFATAEKVFKQYANDNGVDGEWTYDDATKTFTVTE	2	NA	-5.48398002886355	0.311369520515269	NA	NA
GB1	Binding	QYKLILNGKTLKGERTTEAVDFATAEKVFKQYANDNGVDGEWTYDDATKTFTVTE	2	NA	-5.75355494272255	0.322446532491335	NA	NA
GB1	Binding	QYKLILNGKTLKGEWTTEAVDFATAEKVFKQYANDNGVDGEWTYDDATKTFTVTE	2	NA	-5.86954280309642	0.584796333860188	NA	NA
GB1	Binding	QYKLILNGKTLKGEVTTEAVDFATAEKVFKQYANDNGVDGEWTYDDATKTFTVTE	2	NA	-5.51333697005563	0.455961653000797	NA	NA
GB1	Binding	QYKLILNGKTLKGETTTWAVDAATAEKVFKQYANDNGVDGEWTYDDATMTFTVTE	2	NA	1.15780820390143	1.00207757576122	NA	NA
GB1	Binding	QYKLILNGKTLKGETTTWAVDAATAEKVFKQYANDNGVDGEWTYDDATLTFTVTE	2	NA	0.402517218060188	0.496243789618695	NA	NA
GB1	Binding	QYKLILNGKTLKGETTTWAVDAATAEKVFKQYANDNGVDGEWTYDDATNTFTVTE	2	NA	1.03233477186505	0.987735372653346	NA	NA
GB1	Binding	QYKLILNGKTLKGETTTWAVDAATAEKVFKQYANDNGVDGEWTYDDATITFTVTE	2	NA	-1.24746841537561	0.973300467202526	NA	NA
GB1	Binding	QYKLILNGKTLKGETTTWAVDAATAEKVFKQYANDNGVDGEWTYDDATETFTVTE	2	NA	0.408833050321062	0.627404125070702	NA	NA
GB1	Binding	QYKLILNGKTLKGETTTWAVDAATAEKVFKQYANDNGVDGEWTYDDATGTFTVTE	2	NA	0.428319758234709	0.25718030121259	NA	NA
GB1	Binding	QYKLILNGKTLKGETTTWAVDAATAEKVFKQYANDNGVDGEWTYDDATFTFTVTE	2	NA	-0.437236429375973	0.761820850855069	NA	NA
GB1	Binding	QYKLILNGKTLKGETTTWAVDAATAEKVFKQYANDNGVDGEWTYDDATATFTVTE	2	NA	-0.26201420626606	0.507901388412939	NA	NA
GB1	Binding	QYKLILNGKTLKGETTTWAVDAATAEKVFKQYANDNGVDGEWTYDDATCTFTVTE	2	NA	-0.199593985428612	0.49181951585126	NA	NA
GB1	Binding	QYKLILNGKTLKGETTTWAVDAATAEKVFKQYANDNGVDGEWTYDDATYTFTVTE	2	NA	0.652922514730321	1.53537224091784	NA	NA
GB1	Binding	YYKLILNGKTLKGETTTEAVDAATAEKVFKQYANDNGVDGEWTYDDATKTFTVTW	2	NA	-0.739543212692731	0.179275533533488	NA	NA
GB1	Binding	QYKLILNGKILKGETTTEAVDAATAEKVFKQYANDNGVFGEWTYDDATKTFTVTE	2	NA	0.390745539555398	0.135182320412059	NA	NA
GB1	Binding	QYKLILNGKTLKGETTTWAVDAATAEKVFKQYANDNGVDGEWTYDDATTTFTVTE	2	NA	1.29122782340367	1.45960187351967	NA	NA
GB1	Binding	QYKLILNGKTLKGETTTWAVDAATAEKVFKQYANDNGVDGEWTYDDATWTFTVTE	2	NA	-0.0586194020048615	0.35173632236266	NA	NA
GB1	Binding	QYKLILNGKTLKGETTTWAVDAATAEKVFKQYANDNGVDGEWTYDDATVTFTVTE	2	NA	-0.184482722249566	0.416937644879764	NA	NA
GB1	Binding	QYKLILNGKTLKGETTTWAVDAATAEKVFKQYANDNGVDGEWTYDDATQTFTVTE	2	NA	-1.04927219802453	1.1070429286479	NA	NA
GB1	Binding	QYKLILNGKTLKGETTTWAVDAATAEKVFKQYANDNGVDGEWTYDDATPTFTVTE	2	NA	-0.529774372054381	1.16796818239345	NA	NA
GB1	Binding	QYKLILNGKTLKGETTTWAVDAATAEKVFKQYANDNGVDGEWTYDDATSTFTVTE	2	NA	-0.667736369721997	0.454654920479084	NA	NA
GB1	Binding	QYKLILNGKTLKGETTTWAVDAATAEKVFKQYANDNGVDGEWTYDDATRTFTVTE	2	NA	-0.366507636644158	0.352540976549638	NA	NA
GB1	Binding	TYKLILNGKTLKGEETTEAVDAATAEKVFKQYANDNGVDGEWTYDDATKTFTVTE	2	NA	-0.335703985092937	0.0550200408040868	NA	NA
GB1	Binding	QYKLILNGKTLKGETTTEAVDAATAEKVFKQYANDCGVDGEWTYDDETKTFTVTE	2	NA	-0.553695708866736	0.123231948693754	NA	NA
GB1	Binding	TYKLILNGKTLKGEGTTEAVDAATAEKVFKQYANDNGVDGEWTYDDATKTFTVTE	2	NA	-0.359021174114428	0.0390037607506003	NA	NA
GB1	Binding	TYKLILNGKTLKGEFTTEAVDAATAEKVFKQYANDNGVDGEWTYDDATKTFTVTE	2	NA	-0.461345510615315	0.0951038145848871	NA	NA
GB1	Binding	TYKLILNGKTLKGEATTEAVDAATAEKVFKQYANDNGVDGEWTYDDATKTFTVTE	2	NA	-0.385381413327831	0.0496471499763914	NA	NA
GB1	Binding	QYKLILNGKTLKGETTTEAVDAATAEKVFYQYANDNGVDKEWTYDDATKTFTVTE	2	NA	-5.03879946268133	1.04480348961172	NA	NA
GB1	Binding	QYKLILNGKTLKGETTTEAVDAATAEKVFKQYANDDGVDGEWTYDDETKTFTVTE	2	NA	-2.88695541500173	0.335423963341512	NA	NA
GB1	Binding	QYKLILNGKTLKGETTTEAVDAATAEKVFKQYANDEGVDGEWTYDDETKTFTVTE	2	NA	-2.33673916092914	0.289016385587329	NA	NA
GB1	Binding	QYKLILNGKTLKGETTTEAVDAATAEKVFTQYANDNGVDKEWTYDDATKTFTVTE	2	NA	-5.54568728826132	0.357272019292106	NA	NA
GB1	Binding	TYKLILNGKTLKGELTTEAVDAATAEKVFKQYANDNGVDGEWTYDDATKTFTVTE	2	NA	0.127846618121824	0.0421045477511869	NA	NA
GB1	Binding	QYKLILNGKTLKGETTTEAVDAATAEKVFKQYANDHGVDGEWTYDDETKTFTVTE	2	NA	-1.09146612207148	0.138293614203455	NA	NA
GB1	Binding	QYKLILNGKTLKGETTTEAVDAATAEKVFPQYANDNGVDKEWTYDDATKTFTVTE	2	NA	-5.37704544990223	0.721565284852839	NA	NA
GB1	Binding	TYKLILNGKTLKGEHTTEAVDAATAEKVFKQYANDNGVDGEWTYDDATKTFTVTE	2	NA	-0.184114244340217	0.0934972039963086	NA	NA
GB1	Binding	QYKLILNGKTLKGETTTEAVDAATAEKVFKQYANDLGVDGEWTYDDETKTFTVTE	2	NA	-1.19399324894138	0.104944005509575	NA	NA
GB1	Binding	QYKLILNGKTLKGETTTEAVDAATAEKVFSQYANDNGVDKEWTYDDATKTFTVTE	2	NA	-5.1975497822758	0.598674246372043	NA	NA
GB1	Binding	QYKLILNGKTLKGETTTEAVDAATAEKVFKQYANDRGVDGEWTYDDETKTFTVTE	2	NA	-1.65488796966432	0.110827825393344	NA	NA
GB1	Binding	QYKLILNGKTLKGETTTEAVDAATAEKVFMQYANDNGVDKEWTYDDATKTFTVTE	2	NA	-5.80332999241201	1.00974008858057	NA	NA
GB1	Binding	QYKLILNGKTLKGETTTEAVDAATAEKVFKQYANDPGVDGEWTYDDETKTFTVTE	2	NA	-4.37133309327545	0.523662277664558	NA	NA
GB1	Binding	QYKLILNGKTLKGETTTEAVDAATAEKVFKQYANDQGVDGEWTYDDETKTFTVTE	2	NA	-1.26895227500388	0.17990280937983	NA	NA
GB1	Binding	QYKLILNGKTLKGETTTEAVDAATAEKVFHQYANDNGVDKEWTYDDATKTFTVTE	2	NA	-5.75474607645588	0.713403345244997	NA	NA
GB1	Binding	TYKLILNGKTLKGEPTTEAVDAATAEKVFKQYANDNGVDGEWTYDDATKTFTVTE	2	NA	-0.547447849842377	0.0679091518890008	NA	NA
GB1	Binding	TYKLILNGKTLKGESTTEAVDAATAEKVFKQYANDNGVDGEWTYDDATKTFTVTE	2	NA	-0.208227089835673	0.0462477478352488	NA	NA
GB1	Binding	TYKLILNGKTLKGERTTEAVDAATAEKVFKQYANDNGVDGEWTYDDATKTFTVTE	2	NA	0.449979701215879	0.0326637005892571	NA	NA
GB1	Binding	QYKLILNGKTLKGETTTEAVDAATAEKVFDQYANDNGVDKEWTYDDATKTFTVTE	2	NA	-4.1005298240884	1.10696761893183	NA	NA
GB1	Binding	QYKLILNGKTLKGETTTEAVDAATAEKVFGQYANDNGVDKEWTYDDATKTFTVTE	2	NA	-5.73870722560645	1.00980309287518	NA	NA
GB1	Binding	TYKLILNGKTLKGEYTTEAVDAATAEKVFKQYANDNGVDGEWTYDDATKTFTVTE	2	NA	-0.385608688332632	0.103752745636986	NA	NA
GB1	Binding	QYKLILNGKTLKGETTTEAVDAATAEKVFCQYANDNGVDKEWTYDDATKTFTVTE	2	NA	-3.300899163126	0.866065072438031	NA	NA
GB1	Binding	QYKLILNCKTLKYETTTEAVDAATAEKVFKQYANDNGVDGEWTYDDATKTFTVTE	2	NA	-1.50473791434133	0.260907440155095	NA	NA
GB1	Binding	QYKLILNGKTLKGETTTGAVDAATAEKVFKQYANDNGVGGEWTYDDATKTFTVTE	2	NA	0.320374433374692	0.28691423462457	NA	NA
GB1	Binding	NYKLILNGKTLKGETTTEAVDAATAEKVFKQYANDNGVDGEWTYDDATKTFTVTW	2	NA	-1.24893353533085	0.16983373938742	NA	NA
GB1	Binding	QYKLILNGKTLKGETTTEWVDAATAEKTFKQYANDNGVDGEWTYDDATKTFTVTE	2	NA	-0.923488397381562	0.197357767818832	NA	NA
GB1	Binding	MYKLILNGKTLKGETTTEAVDAATAEKVFKQYANDNGVDGEWTYDDATKTFTVTW	2	NA	-0.537298910781749	0.201101443643154	NA	NA
GB1	Binding	QYKLILNGKTLKGETTTEAVDAATAELVFKQYANDNGVDGEMTYDDATKTFTVTE	2	NA	-6.00625032030221	0.713205773275153	NA	NA
GB1	Binding	QYKLILNGKTLKGETTTEAVDAATAELVFKQYANDNGVDGELTYDDATKTFTVTE	2	NA	-6.09087938544509	0.29522053822182	NA	NA
GB1	Binding	QYKLILNGKTLKGETTTEAVDAATAELVFKQYANDNGVDGENTYDDATKTFTVTE	2	NA	-4.43331324614237	0.383916036414695	NA	NA
GB1	Binding	QYKLILNGKTLKGETTTEAVDAATAELVFKQYANDNGVDGEITYDDATKTFTVTE	2	NA	-5.32262160664302	0.713880898028733	NA	NA
GB1	Binding	QYKLILNGKTLKGETTTEAVDAATAELVFKQYANDNGVDGEHTYDDATKTFTVTE	2	NA	-4.85299433839761	0.421961165096446	NA	NA
GB1	Binding	QYKLILNGKTLKGETTTEAVDAATAELVFKQYANDNGVDGEKTYDDATKTFTVTE	2	NA	-5.37289486763926	0.326346931423863	NA	NA
GB1	Binding	QYKLILNGKTLKGETTTEAVDAATAELVFKQYANDNGVDGEETYDDATKTFTVTE	2	NA	-5.69950963332593	0.504662853461069	NA	NA
GB1	Binding	QYKLILNGKTLKGETTTEAVDAATAELVFKQYANDNGVDGEDTYDDATKTFTVTE	2	NA	-5.36612927530145	0.585787686035993	NA	NA
GB1	Binding	QYKLILNGKTLKGETTTEAVDAATAELVFKQYANDNGVDGEGTYDDATKTFTVTE	2	NA	-5.43219511140743	0.357425536237062	NA	NA
GB1	Binding	QYKLILNGKTLKGETTTEAVDAATAELVFKQYANDNGVDGEFTYDDATKTFTVTE	2	NA	-5.34847878411008	0.293248583445226	NA	NA
GB1	Binding	QYKLILNGKTLKGETTTEAVDAATAELVFKQYANDNGVDGEATYDDATKTFTVTE	2	NA	-4.85629339943926	0.583667829648596	NA	NA
GB1	Binding	QYKLILNGKTLKGETTTEAVDAATAELVFKQYANDNGVDGECTYDDATKTFTVTE	2	NA	-5.61980696358018	0.458654472206854	NA	NA
GB1	Binding	QYKLIINGKTLKGETTTEAVDAATDEKVFKQYANDNGVDGEWTYDDATKTFTVTE	2	NA	-4.52929049480008	1.07179883682442	NA	NA
GB1	Binding	QYKLILNGKTLKGETTTEAVDAATAELVFKQYANDNGVDGEYTYDDATKTFTVTE	2	NA	-5.73656054669666	0.34063585639871	NA	NA
GB1	Binding	QYKLILNGKTLKGETTTEAVDAATAEKVFKQYANDNGVDGEWTYDDATSTFTVAE	2	NA	-0.470424807847781	0.0680492685631906	NA	NA
GB1	Binding	QYKLILNGKTLKGETTTEAVDAATAELVFKQYANDNGVDGETTYDDATKTFTVTE	2	NA	-5.16698771212391	0.416362168343063	NA	NA
GB1	Binding	QYKLILNGKTLKGETTTEAVDAATAELVFKQYANDNGVDGEVTYDDATKTFTVTE	2	NA	-5.54862447155671	0.412668399662375	NA	NA
GB1	Binding	QYKLILNGKTLKGETTTEAVDAATAELVFKQYANDNGVDGEQTYDDATKTFTVTE	2	NA	-5.54940781620807	0.412624977530445	NA	NA
GB1	Binding	QYKLILNGKTLKGETTTEAVDAATAELVFKQYANDNGVDGEPTYDDATKTFTVTE	2	NA	-6.43868905544214	1.00726543555706	NA	NA
GB1	Binding	QYKLILNGKTLKGETTTEAVDAATAELVFKQYANDNGVDGESTYDDATKTFTVTE	2	NA	-5.5780234985011	0.258132488997749	NA	NA
GB1	Binding	QYKLILNGKTLKGETTTEAVDAATAELVFKQYANDNGVDGERTYDDATKTFTVTE	2	NA	-6.13601030615611	0.320280667726188	NA	NA
GB1	Binding	QYRLILNGKTLKGETTTEAVDAATAEKVFKQYANPNGVDGEWTYDDATKTFTVTE	2	NA	-4.38234445929145	0.530480164482445	NA	NA
GB1	Binding	QYKLILNGKTLKGETTTEWVDAATAEKRFKQYANDNGVDGEWTYDDATKTFTVTE	2	NA	0.628296728614549	0.111545553448216	NA	NA
GB1	Binding	QYKLILNGKTLKGETTTDAVDAATAEKVFKQYANDNGVGGEWTYDDATKTFTVTE	2	NA	-0.153565666142554	0.229888130345989	NA	NA
GB1	Binding	QYKLILNGKTLKGETTTEWVDAATAEKSFKQYANDNGVDGEWTYDDATKTFTVTE	2	NA	-0.982409497220189	0.165353457062702	NA	NA
GB1	Binding	QYKLILRAKTLKGETTTEAVDAATAEKVFKQYANDNGVDGEWTYDDATKTFTVTE	2	NA	-0.0569355588419772	0.0389156092124687	NA	NA
GB1	Binding	QYKLILRGKTLKGETTTEAVDAATAEKQFKQYANDNGVDGEWTYDDATKTFTVTE	2	NA	0.375290549543676	0.0942844091989126	NA	NA
GB1	Binding	QYKLILNGKTLKGETTTEAHDAATAEKNFKQYANDNGVDGEWTYDDATKTFTVTE	2	NA	0.21462586638524	0.0994016508998516	NA	NA
GB1	Binding	QYKLILNGKTLKGETTTEAVIAATAEKVFPQYANDNGVDGEWTYDDATKTFTVTE	2	NA	-3.69506471598023	1.15553192982609	NA	NA
GB1	Binding	QYKLILNGKTLKGETTTEAVDAATAEKVFKQYANDNTVDGEWTYADATKTFTVTE	2	NA	-0.80228048725827	0.0465900585522596	NA	NA
GB1	Binding	QYKLILNGKTLKGETTTEWVDAATAEKQFKQYANDNGVDGEWTYDDATKTFTVTE	2	NA	-0.593640222763836	0.260939647340742	NA	NA
GB1	Binding	QYKLILNGKTLKGETTTEAVDAWTAEKVFKQYANDNGVIGEWTYDDATKTFTVTE	2	NA	1.49469225300965	0.233948108314549	NA	NA
GB1	Binding	QYKLGLNGKTLKGWTTTEAVDAATAEKVFKQYANDNGVDGEWTYDDATKTFTVTE	2	NA	0.745440704853301	0.0854232543187776	NA	NA
GB1	Binding	QYKLILNGKTLKGETKTEAVDAATAEKVFKQYANDNGVSGEWTYDDATKTFTVTE	2	NA	0.220414125019154	0.127422263213941	NA	NA
GB1	Binding	QYKLILNGKTLKGETHTEAVDAATAEKVFKQYANDNGVSGEWTYDDATKTFTVTE	2	NA	0.592085761269354	0.0490005529865903	NA	NA
GB1	Binding	QYKLILNGKTLKGETITEAVDAATAEKVFKQYANDNGVSGEWTYDDATKTFTVTE	2	NA	0.251768787022193	0.0859077532787917	NA	NA
GB1	Binding	QYKLILNGKTLKGETNTEAVDAATAEKVFKQYANDNGVSGEWTYDDATKTFTVTE	2	NA	0.269934416426275	0.0654643775591164	NA	NA
GB1	Binding	QYKLILNGKTLKGETLTEAVDAATAEKVFKQYANDNGVSGEWTYDDATKTFTVTE	2	NA	0.291484820433244	0.0433383959156129	NA	NA
GB1	Binding	QYKLILNGKTLKGETMTEAVDAATAEKVFKQYANDNGVSGEWTYDDATKTFTVTE	2	NA	0.0592886632166836	0.112644250709559	NA	NA
GB1	Binding	QYKLILNGKTLKGETCTEAVDAATAEKVFKQYANDNGVSGEWTYDDATKTFTVTE	2	NA	0.267694891923235	0.077318832023773	NA	NA
GB1	Binding	QYKLILNGKTLKGETATEAVDAATAEKVFKQYANDNGVSGEWTYDDATKTFTVTE	2	NA	0.671702112237446	0.0388024639701065	NA	NA
GB1	Binding	QYKLILNGKTLKGETFTEAVDAATAEKVFKQYANDNGVSGEWTYDDATKTFTVTE	2	NA	0.59836955448834	0.0562004698226736	NA	NA
GB1	Binding	QYKLILNGKTLKGETGTEAVDAATAEKVFKQYANDNGVSGEWTYDDATKTFTVTE	2	NA	0.877039867311242	0.052608121655477	NA	NA
GB1	Binding	QYKLILNGKTLKGETDTEAVDAATAEKVFKQYANDNGVSGEWTYDDATKTFTVTE	2	NA	-0.125248915302485	0.0709152095833958	NA	NA
GB1	Binding	QYKLILNGKTLKGETETEAVDAATAEKVFKQYANDNGVSGEWTYDDATKTFTVTE	2	NA	0.171265627663579	0.0991167470706452	NA	NA
GB1	Binding	QYKLILNGKTLKGETYTEAVDAATAEKVFKQYANDNGVSGEWTYDDATKTFTVTE	2	NA	0.480747294958244	0.0700722815273319	NA	NA
GB1	Binding	QYKLILNGKTLKGETRTEAVDAATAEKVFKQYANDNGVSGEWTYDDATKTFTVTE	2	NA	0.633096565011462	0.0525346810066982	NA	NA
GB1	Binding	QYKLILNGKTLKGETSTEAVDAATAEKVFKQYANDNGVSGEWTYDDATKTFTVTE	2	NA	0.555485305710847	0.0384249156673524	NA	NA
GB1	Binding	QYKLILNGKTLKGETPTEAVDAATAEKVFKQYANDNGVSGEWTYDDATKTFTVTE	2	NA	-0.184773627674077	0.0407444869135123	NA	NA
GB1	Binding	QYKLILNGKTLKGETQTEAVDAATAEKVFKQYANDNGVSGEWTYDDATKTFTVTE	2	NA	0.457039697698009	0.0782187030681308	NA	NA
GB1	Binding	QYKLILNGKTLKGETVTEAVDAATAEKVFKQYANDNGVSGEWTYDDATKTFTVTE	2	NA	0.232887826003095	0.0605139320871067	NA	NA
GB1	Binding	QYKLILNGKTLKGETWTEAVDAATAEKVFKQYANDNGVSGEWTYDDATKTFTVTE	2	NA	0.623481793867671	0.138262448255539	NA	NA
GB1	Binding	QYKLILNGKTLKGETTTEAVDGATAEKVFKQYANDNGVHGEWTYDDATKTFTVTE	2	NA	0.529470747470729	0.115519102124572	NA	NA
GB1	Binding	QYKLILNGKTLKGETTTEAVDGATAEKVFKQYANDNGVIGEWTYDDATKTFTVTE	2	NA	-0.313766474228979	0.153901491676294	NA	NA
GB1	Binding	QYKLILNGKTLKGETTTEAVDGATAEKVFKQYANDNGVKGEWTYDDATKTFTVTE	2	NA	-0.527763562440418	0.235853497489409	NA	NA
GB1	Binding	QYKLILNGKTLKGETTTEAVDGATAEKVFKQYANDNGVLGEWTYDDATKTFTVTE	2	NA	-1.04370740855046	0.0939162457981809	NA	NA
GB1	Binding	QYKLILNGKTLKGETTTEAVDGATAEKVFKQYANDNGVMGEWTYDDATKTFTVTE	2	NA	-0.8055435636781	0.175478963520407	NA	NA
GB1	Binding	QYKLILNGKTLKGETTTEAVDGATAEKVFKQYANDNGVNGEWTYDDATKTFTVTE	2	NA	-0.635967426464654	0.339123291815075	NA	NA
GB1	Binding	QYKLILNGKTLKGETTTEAVDGATAEKVFKQYANDNGVAGEWTYDDATKTFTVTE	2	NA	0.0141094275139674	0.0857744327388883	NA	NA
GB1	Binding	QYKLILNGKTLKGETTTEAVDGATAEKVFKQYANDNGVCGEWTYDDATKTFTVTE	2	NA	-0.376690989404578	0.123497855338479	NA	NA
GB1	Binding	QYKLILNGKTLKGETTTEAVDGATAEKVFKQYANDNGVEGEWTYDDATKTFTVTE	2	NA	-1.108287188569	0.210942166622176	NA	NA
GB1	Binding	QYKLILNGKTLKGETTTEAVDGATAEKVFKQYANDNGVFGEWTYDDATKTFTVTE	2	NA	0.393590580977757	0.0965841802675871	NA	NA
GB1	Binding	QYKLILNGKTLKGETTTEAVDGATAEKVFKQYANDNGVGGEWTYDDATKTFTVTE	2	NA	-0.792003533780779	0.198677333132338	NA	NA
GB1	Binding	QYKLILNGKTLKGETTTEAVDGATAEKVFKQYANDNGVYGEWTYDDATKTFTVTE	2	NA	0.80312528363314	0.113771232500407	NA	NA
GB1	Binding	QYKLILNGKTLYGETTTEAVDAATAEKVFKQYANDNGVDGEWTYDDATKPFTVTE	2	NA	-3.50305292221148	1.02053902671222	NA	NA
GB1	Binding	QYKLILNGKTLKGETTTEAVDGATAEKVFKQYANDNGVPGEWTYDDATKTFTVTE	2	NA	-2.14961745685622	0.208067358556631	NA	NA
GB1	Binding	QYKLILNGKTLKGETTTEAVDGATAEKVFKQYANDNGVQGEWTYDDATKTFTVTE	2	NA	-0.999027638233538	0.173231685541135	NA	NA
GB1	Binding	QYKLILNGKTLKGETTTEAVDGATAEKVFKQYANDNGVRGEWTYDDATKTFTVTE	2	NA	-0.301303147990635	0.0771658219552348	NA	NA
GB1	Binding	QYKLILNGKTLKGETTTEAVDGATAEKVFKQYANDNGVSGEWTYDDATKTFTVTE	2	NA	-0.086294067785112	0.0805261516027624	NA	NA
GB1	Binding	QYKLILNGKTLKGETTTEAVDGATAEKVFKQYANDNGVTGEWTYDDATKTFTVTE	2	NA	-0.983735495756914	0.136289588108032	NA	NA
GB1	Binding	QYKLILNGKTLKGETTTEAVDGATAEKVFKQYANDNGVVGEWTYDDATKTFTVTE	2	NA	-0.163236461241463	0.0823541143818985	NA	NA
GB1	Binding	QYKLILNGKTLKGETTTEAVDGATAEKVFKQYANDNGVWGEWTYDDATKTFTVTE	2	NA	0.669855568635234	0.0966826694796912	NA	NA
GB1	Binding	QYKLILNGKTLKGNTTTEAVDAATAEKVFKQFANDNGVDGEWTYDDATKTFTVTE	2	NA	0.0856357268781307	0.080197278964112	NA	NA
GB1	Binding	QYKLILNGKTLKGNTTTEAVDAATAEKVFKQGANDNGVDGEWTYDDATKTFTVTE	2	NA	-1.55223179047227	0.0882087491032535	NA	NA
GB1	Binding	QYKLILNGKTLKGNTTTEAVDAATAEKVFKQDANDNGVDGEWTYDDATKTFTVTE	2	NA	-4.05306801458751	0.507385138461356	NA	NA
GB1	Binding	QYKLILNGKTLKGNTTTEAVDAATAEKVFKQEANDNGVDGEWTYDDATKTFTVTE	2	NA	-3.13843702659793	0.151020650486629	NA	NA
GB1	Binding	QYKLILNGKTLKGNTTTEAVDAATAEKVFKQCANDNGVDGEWTYDDATKTFTVTE	2	NA	-1.11916764992559	0.111810741452871	NA	NA
GB1	Binding	RYKLILNGKTLKGETTTEAVDAATAEKVFKQYANDNGVDGEWTYDDATKYFTVTE	2	NA	0.956753932404742	0.0840809301545341	NA	NA
GB1	Binding	QYKLILNGKTLKGNTTTEAVDAATAEKVFKQNANDNGVDGEWTYDDATKTFTVTE	2	NA	-1.7272617434275	0.220714511209274	NA	NA
GB1	Binding	QYKLILNGKTLKGNTTTEAVDAATAEKVFKQLANDNGVDGEWTYDDATKTFTVTE	2	NA	-0.474487559710603	0.0611639943463419	NA	NA
GB1	Binding	QYKLILNGKTLKGNTTTEAVDAATAEKVFKQMANDNGVDGEWTYDDATKTFTVTE	2	NA	-0.845901208526991	0.110810411563726	NA	NA
GB1	Binding	QYKLILNGKTLKGNTTTEAVDAATAEKVFKQKANDNGVDGEWTYDDATKTFTVTE	2	NA	-1.12596256595859	0.108875405509617	NA	NA
GB1	Binding	QYKLILNGKTLKGNTTTEAVDAATAEKVFKQHANDNGVDGEWTYDDATKTFTVTE	2	NA	-1.3871457715939	0.17567775141101	NA	NA
GB1	Binding	QYKLILNGKTLKGNTTTEAVDAATAEKVFKQIANDNGVDGEWTYDDATKTFTVTE	2	NA	-1.56760944595111	0.220671674400373	NA	NA
GB1	Binding	QYKLILNGKTLKGNTTTEAVDAATAEKVFKQVANDNGVDGEWTYDDATKTFTVTE	2	NA	-2.21056913040926	0.108980751490296	NA	NA
GB1	Binding	QYKLILNGKTLKGNTTTEAVDAATAEKVFKQWANDNGVDGEWTYDDATKTFTVTE	2	NA	-0.822054687575707	0.0705094290173407	NA	NA
GB1	Binding	QYKLILNGKTLKGNTTTEAVDAATAEKVFKQTANDNGVDGEWTYDDATKTFTVTE	2	NA	-2.22245043025835	0.172843773752278	NA	NA
GB1	Binding	QYKLILNGKTLKGNTTTEAVDAATAEKVFKQRANDNGVDGEWTYDDATKTFTVTE	2	NA	-1.08702933583	0.0688459154085137	NA	NA
GB1	Binding	QYKLILNGKTLKGNTTTEAVDAATAEKVFKQSANDNGVDGEWTYDDATKTFTVTE	2	NA	-1.92022833646986	0.104638057650391	NA	NA
GB1	Binding	QYKLILNGKTLKGNTTTEAVDAATAEKVFKQPANDNGVDGEWTYDDATKTFTVTE	2	NA	-4.2239088452489	0.776367843673026	NA	NA
GB1	Binding	QYKLILNGKTLKGNTTTEAVDAATAEKVFKQQANDNGVDGEWTYDDATKTFTVTE	2	NA	-1.46443931796283	0.114525432250429	NA	NA
GB1	Binding	QYKLILNGKTLKGETTTEAVDAATAEKVFKQYCNDNGVDGEWTYNDATKTFTVTE	2	NA	0.140503502500936	0.121783594406107	NA	NA
GB1	Binding	QYKLILNGKTLLGETTTEAVDAATAEKVFKYYANDNGVDGEWTYDDATKTFTVTE	2	NA	-2.44890286387635	0.154983708603496	NA	NA
GB1	Binding	QYELILNGKTLKGETTTEAVDAATAEKVFKNYANDNGVDGEWTYDDATKTFTVTE	2	NA	-0.215182657971571	0.164941086330273	NA	NA
GB1	Binding	QYELILNGKTLKGETTTEAVDAATAEKVFKMYANDNGVDGEWTYDDATKTFTVTE	2	NA	-0.798464421834206	0.38893324206517	NA	NA
GB1	Binding	QYELILNGKTLKGETTTEAVDAATAEKVFKLYANDNGVDGEWTYDDATKTFTVTE	2	NA	-1.20866838913112	0.179360862415812	NA	NA
GB1	Binding	QYELILNGKTLKGETTTEAVDAATAEKVFKKYANDNGVDGEWTYDDATKTFTVTE	2	NA	-0.0510454646047673	0.265379210975068	NA	NA
GB1	Binding	QYELILNGKTLKGETTTEAVDAATAEKVFKIYANDNGVDGEWTYDDATKTFTVTE	2	NA	-1.61809798069488	0.259102159966894	NA	NA
GB1	Binding	QYELILNGKTLKGETTTEAVDAATAEKVFKHYANDNGVDGEWTYDDATKTFTVTE	2	NA	-0.870474778348357	0.204433642779018	NA	NA
GB1	Binding	QYELILNGKTLKGETTTEAVDAATAEKVFKGYANDNGVDGEWTYDDATKTFTVTE	2	NA	-0.549664841315583	0.133526939624314	NA	NA
GB1	Binding	QYELILNGKTLKGETTTEAVDAATAEKVFKFYANDNGVDGEWTYDDATKTFTVTE	2	NA	-2.16653544597901	1.04256338735597	NA	NA
GB1	Binding	QYELILNGKTLKGETTTEAVDAATAEKVFKDYANDNGVDGEWTYDDATKTFTVTE	2	NA	-3.88345074899558	1.01615815669669	NA	NA
GB1	Binding	QYELILNGKTLKGETTTEAVDAATAEKVFKCYANDNGVDGEWTYDDATKTFTVTE	2	NA	-0.94712054284498	0.211069420843618	NA	NA
GB1	Binding	QYKLILNGKTLKGETTTEAVDAATAEKVFKQYANDNGVDGQWTYDVATKTFTVTE	2	NA	0.876940980711211	0.0238923282130779	NA	NA
GB1	Binding	QYELILNGKTLKGETTTEAVDAATAEKVFKAYANDNGVDGEWTYDDATKTFTVTE	2	NA	-1.08389974858	0.30010556264371	NA	NA
GB1	Binding	QYKLILNGKTLKGETTTEAVDANTAEKVFKQYANDNGVDGEWTYADATKTFTVTE	2	NA	0.865190270744695	0.070972070905854	NA	NA
GB1	Binding	QYELILNGKTLKGETTTEAVDAATAEKVFKYYANDNGVDGEWTYDDATKTFTVTE	2	NA	-2.27837816956219	0.744739104497473	NA	NA
GB1	Binding	RYKLILNGKTLKGETTTEAVDAATAEKVFKQYANDNGVDGEWTYDDATKQFTVTE	2	NA	0.787243027747408	0.0914007630030388	NA	NA
GB1	Binding	QYELILNGKTLKGETTTEAVDAATAEKVFKWYANDNGVDGEWTYDDATKTFTVTE	2	NA	-2.47177015162911	0.464293001417743	NA	NA
GB1	Binding	QYELILNGKTLKGETTTEAVDAATAEKVFKVYANDNGVDGEWTYDDATKTFTVTE	2	NA	-2.3299404445088	0.28913543262772	NA	NA
GB1	Binding	QYELILNGKTLKGETTTEAVDAATAEKVFKTYANDNGVDGEWTYDDATKTFTVTE	2	NA	-1.15599030623299	0.376859677698367	NA	NA
GB1	Binding	QYELILNGKTLKGETTTEAVDAATAEKVFKSYANDNGVDGEWTYDDATKTFTVTE	2	NA	-1.23157011520112	0.185510458483787	NA	NA
GB1	Binding	QYKLILNGKTLKGETTTEAVDANTAEKVFKQYANDNGVDGEWTYCDATKTFTVTE	2	NA	1.09678323092837	0.101104559877972	NA	NA
GB1	Binding	QYKLILNGKTLKGETTTEAVCAATAEKVFKQYANDNGVDNEWTYDDATKTFTVTE	2	NA	-2.63797508930742	0.59643092301364	NA	NA
GB1	Binding	QYKLGLNGKTLKGETTTEAVDAATAEKVFKQYANDNGVDGEWTYDDATKWFTVTE	2	NA	0.633007727650413	0.171092658868904	NA	NA
GB1	Binding	QYKLILNGKTLKGETTTEAVDAATAEKVFKQYANDNGVDGRWTYDVATKTFTVTE	2	NA	0.813961036150427	0.0211909146813983	NA	NA
GB1	Binding	QYKLILNGKTLKGETTTEAVCAATAEKVFKQYANDNGVDMEWTYDDATKTFTVTE	2	NA	-2.63606182140484	0.517547476001609	NA	NA
GB1	Binding	QYKLGLNGKTLKGETTTEAVDAATAEKVFKQYANDNGVDGEWTYDDATKVFTVTE	2	NA	0.277020013251782	0.136961566521861	NA	NA
GB1	Binding	QYKLILNGKTLKGETTTLAVDAATAEKVFKQYANDNGVGGEWTYDDATKTFTVTE	2	NA	0.171511800949367	0.153219679013769	NA	NA
GB1	Binding	QYKLILNGKTLKGETTTEAVDAWTAEKVFKQYANDNGVHGEWTYDDATKTFTVTE	2	NA	2.16006930241481	0.228081826357049	NA	NA
GB1	Binding	QYKLILNGKTLKGETTTEAVDANTAEKVFKQYANDNGVDGEWTYGDATKTFTVTE	2	NA	0.775807960324998	0.0906704193361998	NA	NA
GB1	Binding	QYKLILNGKTLKGETTTEAVDAATAEKVFKQYANDHGVDGEWTYDDATKTVTVTE	2	NA	-5.8855423517168	0.717215672574807	NA	NA
GB1	Binding	QYKLILNGKTLKGETTTEAVDANTAEKVFKQYANDNGVDGEWTYFDATKTFTVTE	2	NA	0.758882790414701	0.103922236351704	NA	NA
GB1	Binding	QYKLILNGKTLKGETTTEAVDANTAEKVFKQYANDNGVDGEWTYYDATKTFTVTE	2	NA	0.626773028935614	0.103007365605231	NA	NA
GB1	Binding	QYKLILNGKTLKGETTTEAVCAATAEKVFKQYANDNGVDIEWTYDDATKTFTVTE	2	NA	-2.87145007168538	1.02581041589156	NA	NA
GB1	Binding	QYKLILNGKTLKGETTTEAVDAATAEKVFKQYANDNGVSGEWTYDDATKTRTVTE	2	NA	-5.23837783163	0.122097926160072	NA	NA
GB1	Binding	QYKLGLNGKTLKGETTTEAVDAATAEKVFKQYANDNGVDGEWTYDDATKIFTVTE	2	NA	0.236753902235351	0.190396693530228	NA	NA
GB1	Binding	QYKLILNGKTLKGETTTEAVDAATAEKVFKQYANDNGVRHEWTYDDATKTFTVTE	2	NA	-4.79555348008964	0.452339112583744	NA	NA
GB1	Binding	EYKLILNGKTLKGETTHEAVDAATAEKVFKQYANDNGVDGEWTYDDATKTFTVTE	2	NA	-0.0840802223332624	0.151740780835727	NA	NA
GB1	Binding	QYKLILRGKTLKGETTTEAVDAATAEKYFKQYANDNGVDGEWTYDDATKTFTVTE	2	NA	0.314139862991158	0.0715267758817505	NA	NA
GB1	Binding	RYKLILNGKTLKGETTTEAVDAATAEKVFKQYANDNGVDGEWTYDDATKMFTVTE	2	NA	0.988774712411421	0.0846998758149917	NA	NA
GB1	Binding	QYKLILNEKTQKGETTTEAVDAATAEKVFKQYANDNGVDGEWTYDDATKTFTVTE	2	NA	-1.94180542808697	0.11082283764346	NA	NA
GB1	Binding	QYKLILNEKTPKGETTTEAVDAATAEKVFKQYANDNGVDGEWTYDDATKTFTVTE	2	NA	-3.0200836387032	0.271694995728075	NA	NA
GB1	Binding	QYKLILNEKTSKGETTTEAVDAATAEKVFKQYANDNGVDGEWTYDDATKTFTVTE	2	NA	-1.93721442177375	0.064470515240707	NA	NA
GB1	Binding	QYKLILNEKTRKGETTTEAVDAATAEKVFKQYANDNGVDGEWTYDDATKTFTVTE	2	NA	-1.5975470328992	0.0467406196936301	NA	NA
GB1	Binding	QYKLILNEKTWKGETTTEAVDAATAEKVFKQYANDNGVDGEWTYDDATKTFTVTE	2	NA	-2.53657603820317	0.131799860626504	NA	NA
GB1	Binding	QYKLILNEKTVKGETTTEAVDAATAEKVFKQYANDNGVDGEWTYDDATKTFTVTE	2	NA	-2.24603510721599	0.0958214226932358	NA	NA
GB1	Binding	QYKLILNEKTYKGETTTEAVDAATAEKVFKQYANDNGVDGEWTYDDATKTFTVTE	2	NA	-2.52274408229504	0.135611896890494	NA	NA
GB1	Binding	QYKLILNGKTLKGETTTEAVCAATAEKVFKQYANDNGVDCEWTYDDATKTFTVTE	2	NA	-2.69507769151166	0.502286332750451	NA	NA
GB1	Binding	QYKLGLNGKTLKGETTTEAVDAATAEKVFKQYANDNGVDGEWTYDDATKLFTVTE	2	NA	0.380961745172573	0.143056986605583	NA	NA
GB1	Binding	QYKLILNGKTLKGETTTEAVDEATAEKVFKQYANDNGVDGDWTYDDATKTFTVTE	2	NA	-1.29566856631992	0.205590452472032	NA	NA
GB1	Binding	QYKLYLNGKTLKGETTTEAVDAATAEKVFKQYANDNGVSGEWTYDDATKTFTVTE	2	NA	0.80464067574257	0.0350622620455869	NA	NA
GB1	Binding	QYKLILNEKTAKGETTTEAVDAATAEKVFKQYANDNGVDGEWTYDDATKTFTVTE	2	NA	-1.91945286270209	0.0907294181278092	NA	NA
GB1	Binding	QYKLILNGKTLKGETTTEAVDANTAEKVFKQYANDNGVDGEWTYQDATKTFTVTE	2	NA	1.09261101692565	0.0913079035817173	NA	NA
GB1	Binding	QYKLILNEKTCKGETTTEAVDAATAEKVFKQYANDNGVDGEWTYDDATKTFTVTE	2	NA	-1.82349493569589	0.0816661896751359	NA	NA
GB1	Binding	QYVLILNGKTLKGETTTEAVDAATAEKVSKQYANDNGVDGEWTYDDATKTFTVTE	2	NA	-2.4589265571415	0.198171054441404	NA	NA
GB1	Binding	QYKLILNEKTEKGETTTEAVDAATAEKVFKQYANDNGVDGEWTYDDATKTFTVTE	2	NA	-2.13196767366115	0.0904040253354585	NA	NA
GB1	Binding	QYKLILNEKTDKGETTTEAVDAATAEKVFKQYANDNGVDGEWTYDDATKTFTVTE	2	NA	-2.1870682274543	0.123420590295366	NA	NA
GB1	Binding	QYKLILNEKTGKGETTTEAVDAATAEKVFKQYANDNGVDGEWTYDDATKTFTVTE	2	NA	-1.90420013102201	0.0437656036706698	NA	NA
GB1	Binding	QYKLILNEKTFKGETTTEAVDAATAEKVFKQYANDNGVDGEWTYDDATKTFTVTE	2	NA	-2.13566520365029	0.27009617708415	NA	NA
GB1	Binding	QYKLILNEKTIKGETTTEAVDAATAEKVFKQYANDNGVDGEWTYDDATKTFTVTE	2	NA	-2.66851258900082	0.203791361253408	NA	NA
GB1	Binding	QYKLILNEKTHKGETTTEAVDAATAEKVFKQYANDNGVDGEWTYDDATKTFTVTE	2	NA	-2.03424229213488	0.137994339345676	NA	NA
GB1	Binding	QYKLILNEKTKKGETTTEAVDAATAEKVFKQYANDNGVDGEWTYDDATKTFTVTE	2	NA	-1.69727049130792	0.0878172548919042	NA	NA
GB1	Binding	QYKLILNEKTMKGETTTEAVDAATAEKVFKQYANDNGVDGEWTYDDATKTFTVTE	2	NA	-2.78197142423257	0.132247555231397	NA	NA
GB1	Binding	QYKLILNGKTLKGETTTEAVDANTAEKVFKQYANDNGVDGEWTYSDATKTFTVTE	2	NA	0.943921114565311	0.0707332243369585	NA	NA
GB1	Binding	QYKLILNEKTNKGETTTEAVDAATAEKVFKQYANDNGVDGEWTYDDATKTFTVTE	2	NA	-2.08253642838211	0.113671141849646	NA	NA
GB1	Binding	QYKLILNGKTLKGETTTEWVDAATAEKYFKQYANDNGVDGEWTYDDATKTFTVTE	2	NA	-1.12513151511572	0.226681604262543	NA	NA
GB1	Binding	RYKLILNGKTLKGETTTEAVDAATAEKVFKQYANDNGVDGEWTYDDATKCFTVTE	2	NA	0.470381434450216	0.0877471023244227	NA	NA
GB1	Binding	QYKLIKNGKTLKGETTTEAVDAATAEKVKKQYANDNGVDGEWTYDDATKTFTVTE	2	NA	-3.47741674563955	0.720946378511881	NA	NA
GB1	Binding	QYKLGLNGKTLKGETTTEAVDAATAEKVFKQYANDNGVDGEWTYDDATKFFTVTE	2	NA	0.43713673173577	0.195315208648695	NA	NA
GB1	Binding	QYKLILNGKTLKGETTTEAVDANTAEKVFKQYANDNGVDGEWTYVDATKTFTVTE	2	NA	1.12701378330373	0.0700649774355123	NA	NA
GB1	Binding	QYKLILNGKTLKGETTTEAVDEATAEKVFKTYANDNGVDGEWTYDDATKTFTVTE	2	NA	-1.12093751163152	0.472057038901474	NA	NA
GB1	Binding	QYKLILNGKTLKGETTTEAVDEATAEKVFKWYANDNGVDGEWTYDDATKTFTVTE	2	NA	-2.36138489247683	0.485153183093199	NA	NA
GB1	Binding	QYKLILNGKTLKGETTTEAVDEATAEKVFKVYANDNGVDGEWTYDDATKTFTVTE	2	NA	-2.48616048313235	0.27137080022123	NA	NA
GB1	Binding	QYKLILNGKTLKGETTTEAVDEATAEKVFKPYANDNGVDGEWTYDDATKTFTVTE	2	NA	-2.99873808863495	1.02382145572275	NA	NA
GB1	Binding	QYKLILNGKTLKGETTTEAVDEATAEKVFKSYANDNGVDGEWTYDDATKTFTVTE	2	NA	-2.02990462423102	0.226293931561325	NA	NA
GB1	Binding	QYKLILNGKTLKGETTTEAVDEATAEKVFKRYANDNGVDGEWTYDDATKTFTVTE	2	NA	-1.11151196993617	0.13858662204572	NA	NA
GB1	Binding	QYKLIANGKTLKGETTTEAVDAATAEKVKKQYANDNGVDGEWTYDDATKTFTVTE	2	NA	-4.54809770232954	1.01207674324718	NA	NA
GB1	Binding	QYKLILNGKTLKGETTTEAVDEATAEKVFKYYANDNGVDGEWTYDDATKTFTVTE	2	NA	-3.38071762927163	0.721784264722729	NA	NA
GB1	Binding	QYKLILNGKTLKGETTTEAVDEATAEKVFKDYANDNGVDGEWTYDDATKTFTVTE	2	NA	-3.18913346519618	0.613407229486275	NA	NA
GB1	Binding	QYKLILNGKTLKGETTTEAVDEATAEKVFKGYANDNGVDGEWTYDDATKTFTVTE	2	NA	-0.791142152644167	0.120708149873145	NA	NA
GB1	Binding	QYKLILNGKTLKGETTTEAVDEATAEKVFKAYANDNGVDGEWTYDDATKTFTVTE	2	NA	-2.41877073993386	0.625897962381304	NA	NA
GB1	Binding	QYKLILNGKTLKGETTTEAVDEATAEKVFKCYANDNGVDGEWTYDDATKTFTVTE	2	NA	-1.35055477602216	0.224154951861144	NA	NA
GB1	Binding	QYKLILNGKTLKGETTTEAVCAATAEKVFKQYANDNGVDVEWTYDDATKTFTVTE	2	NA	-4.16854439185524	1.01379292415884	NA	NA
GB1	Binding	QYKLILNGKTLKGETTTEAVDEATAEKVFKMYANDNGVDGEWTYDDATKTFTVTE	2	NA	-1.77272067584341	0.554625996587486	NA	NA
GB1	Binding	QYKLILNGKTLKGETTTEAVDEATAEKVFKLYANDNGVDGEWTYDDATKTFTVTE	2	NA	-1.55080889662084	0.258729643006164	NA	NA
GB1	Binding	QYKLILNGKTLKGETTTEAVDEATAEKVFKNYANDNGVDGEWTYDDATKTFTVTE	2	NA	-1.05672251492869	0.218487743613271	NA	NA
GB1	Binding	QYKLILNGKTLKGETTTEAVDEATAEKVFKIYANDNGVDGEWTYDDATKTFTVTE	2	NA	-2.17080937151241	0.436518877638859	NA	NA
GB1	Binding	QYKLILNGKTLKGETTTEAVDEATAEKVFKHYANDNGVDGEWTYDDATKTFTVTE	2	NA	-1.29423571292327	0.236722816716624	NA	NA
GB1	Binding	QYKLILNGKTLKGETTTEAVDEATAEKVFKKYANDNGVDGEWTYDDATKTFTVTE	2	NA	-1.57355016482742	0.406018832331523	NA	NA
GB1	Binding	QYKLILNGKTLKGETTTEAVDEATAEKVFKQYANDNGVDGVWTYDDATKTFTVTE	2	NA	-1.16091758599775	0.141935852176414	NA	NA
GB1	Binding	QYKLILNGKTLKGETTTEAVCAATAEKVFKQYANDNGVDTEWTYDDATKTFTVTE	2	NA	-3.34403842069045	0.676281682779801	NA	NA
GB1	Binding	QYKLILNGKTLKGETTTEAVCAATAEKVFKQYANDNGVDSEWTYDDATKTFTVTE	2	NA	-3.49245567561035	0.561431776347158	NA	NA
GB1	Binding	QYKLILNGKTLKGETTTEAVDEATAEKVFKQYANDNGVDGRWTYDDATKTFTVTE	2	NA	-0.79024503603754	0.130799348271822	NA	NA
GB1	Binding	QYCLILNGKTLKGETTTEAVDAATAEKVSKQYANDNGVDGEWTYDDATKTFTVTE	2	NA	-2.49227864906712	0.738607337896823	NA	NA
GB1	Binding	QLKLILNGKTLKGETTTEAVDAATAEKVFKQYGNDNGVDGEWTYDDATKTFTVTE	2	NA	-2.92015944206055	0.119319130673545	NA	NA
GB1	Binding	QVKLILNGKTLKGETTTEAVDAATAEKVFKQYANDRGVDGEWTYDDATKTFTVTE	2	NA	-3.92777269611192	0.638604037479936	NA	NA
GB1	Binding	QYKLSLNGKTLKGETTTEAVDAATAEKVFKQYANDNGVDGEWTYDDATKTYTVTE	2	NA	-2.9586884272072	0.131950785377391	NA	NA
GB1	Binding	PKKLILNGKTLKGETTTEAVDAATAEKVFKQYANDNGVDGEWTYDDATKTFTVTE	2	NA	-3.16594467301774	0.315524898484748	NA	NA
GB1	Binding	QYKLELNGKTLKGETTTEAVDAATAEKVFKQSANDNGVDGEWTYDDATKTFTVTE	2	NA	-3.55734539312717	0.769537136293612	NA	NA
GB1	Binding	QYLLILNGKTLKGETTTEAVDAATAEKVSKQYANDNGVDGEWTYDDATKTFTVTE	2	NA	-2.26413970484725	0.13530653197898	NA	NA
GB1	Binding	QYKLIVNGKTLKGETTTEAVDAATAEKVKKQYANDNGVDGEWTYDDATKTFTVTE	2	NA	-2.84021091451505	0.369422647401322	NA	NA
GB1	Binding	QYILILNGKTLKGETTTEAVDAATAEKVSKQYANDNGVDGEWTYDDATKTFTVTE	2	NA	-2.07173799105657	0.124613001324217	NA	NA
GB1	Binding	EYKLILNGKTLKGETTFEAVDAATAEKVFKQYANDNGVDGEWTYDDATKTFTVTE	2	NA	-0.202713344958016	0.141604069446933	NA	NA
GB1	Binding	QYKLIPNGKTLKGETTTEAVDAATAEKVKKQYANDNGVDGEWTYDDATKTFTVTE	2	NA	-4.99553585265992	1.00972115669728	NA	NA
GB1	Binding	QYKLILNGKTLKGETTTEAVDEATAEKVFKQYANDNGVDGYWTYDDATKTFTVTE	2	NA	-0.658240485023402	0.196111924482634	NA	NA
GB1	Binding	QYKLILNGKWLKGETTTEAVDAATAEKVFKAYANDNGVDGEWTYDDATKTFTVTE	2	NA	-1.40226143219603	0.210729723607222	NA	NA
GB1	Binding	QYKLILNGKVLKGETTTEAVDAATAEKVFKAYANDNGVDGEWTYDDATKTFTVTE	2	NA	-1.47163659214756	0.443424655851466	NA	NA
GB1	Binding	QYKLCLNGKTLKGETTTEAVDAATAEKVFKQYANDNGVSGEWTYDDATKTFTVTE	2	NA	0.388647617166106	0.0435154631623133	NA	NA
GB1	Binding	QYKLILNGKSLKGETTTEAVDAATAEKVFKAYANDNGVDGEWTYDDATKTFTVTE	2	NA	-0.899592554000788	0.138430084404401	NA	NA
GB1	Binding	QYKLILNGKRLKGETTTEAVDAATAEKVFKAYANDNGVDGEWTYDDATKTFTVTE	2	NA	-1.39767081226419	0.114832872383649	NA	NA
GB1	Binding	QYKLILNGKQLKGETTTEAVDAATAEKVFKAYANDNGVDGEWTYDDATKTFTVTE	2	NA	-1.58357949872201	0.136543673444832	NA	NA
GB1	Binding	QYKLILNGKPLKGETTTEAVDAATAEKVFKAYANDNGVDGEWTYDDATKTFTVTE	2	NA	-2.47233235133428	0.216447274914123	NA	NA
GB1	Binding	QYKLILNGKYLKGETTTEAVDAATAEKVFKAYANDNGVDGEWTYDDATKTFTVTE	2	NA	-1.26741370300016	0.312968117163309	NA	NA
GB1	Binding	QYKLILNGKGLKGETTTEAVDAATAEKVFKAYANDNGVDGEWTYDDATKTFTVTE	2	NA	-1.97586117950392	0.214992020086016	NA	NA
GB1	Binding	QYKLILNGKFLKGETTTEAVDAATAEKVFKAYANDNGVDGEWTYDDATKTFTVTE	2	NA	-1.57602327774916	0.37184045887544	NA	NA
GB1	Binding	QYKLILNGKELKGETTTEAVDAATAEKVFKAYANDNGVDGEWTYDDATKTFTVTE	2	NA	-1.72148912361805	0.276399228934332	NA	NA
GB1	Binding	QYKLILNGKDLKGETTTEAVDAATAEKVFKAYANDNGVDGEWTYDDATKTFTVTE	2	NA	-1.77924199694147	0.317634374932816	NA	NA
GB1	Binding	QYKLILNGKCLKGETTTEAVDAATAEKVFKAYANDNGVDGEWTYDDATKTFTVTE	2	NA	-1.5891774887773	0.28860132634583	NA	NA
GB1	Binding	QYKLILNGKTLKGETTTEWVDAATAEKCFKQYANDNGVDGEWTYDDATKTFTVTE	2	NA	-1.04180415798634	0.253440221764401	NA	NA
GB1	Binding	QYKLILNGKALKGETTTEAVDAATAEKVFKAYANDNGVDGEWTYDDATKTFTVTE	2	NA	-1.54046021173233	0.402405926424094	NA	NA
GB1	Binding	QYKLILNGKNLKGETTTEAVDAATAEKVFKAYANDNGVDGEWTYDDATKTFTVTE	2	NA	-1.26621782620553	0.514533792943314	NA	NA
GB1	Binding	QYKLILNGKMLKGETTTEAVDAATAEKVFKAYANDNGVDGEWTYDDATKTFTVTE	2	NA	-1.89752518802683	0.41800959207896	NA	NA
GB1	Binding	QYKLILNGKLLKGETTTEAVDAATAEKVFKAYANDNGVDGEWTYDDATKTFTVTE	2	NA	-1.44626479693615	0.167388980682149	NA	NA
GB1	Binding	QYKLILNGKKLKGETTTEAVDAATAEKVFKAYANDNGVDGEWTYDDATKTFTVTE	2	NA	-1.84461118608058	0.578291814859775	NA	NA
GB1	Binding	QYKLILNGKILKGETTTEAVDAATAEKVFKAYANDNGVDGEWTYDDATKTFTVTE	2	NA	-1.672732238327	0.421194136126445	NA	NA
GB1	Binding	QYKLILNGKHLKGETTTEAVDAATAEKVFKAYANDNGVDGEWTYDDATKTFTVTE	2	NA	-1.21138955494315	0.203473506335324	NA	NA
GB1	Binding	QYKLILNGKTLKGEGTTEAVDAATAEKVFKQYANDNGVDGEWTYDDATKTFGVTE	2	NA	-0.0708828715191443	0.0435422061791636	NA	NA
GB1	Binding	QYKLILNGKTLKGETTTEAVDAATAEKVFKQYAFDNGIDGEWTYDDATKTFTVTE	2	NA	-2.90339680848201	0.176078581534634	NA	NA
GB1	Binding	QYKLILNGKTLMGETTTEAVDAATAEKVFKQYANDNGVDGEWTYDDARKTFTVTE	2	NA	0.0133748699798053	0.106229863023147	NA	NA
GB1	Binding	QYKLILNGKTLKGETTTEAVDAATAEKVFQVYANDNGVDGEWTYDDATKTFTVTE	2	NA	-5.48040924407981	1.00849155196941	NA	NA
GB1	Binding	QYKLILNGKTLKGETTTEAYDAATMEKVFKQYANDNGVDGEWTYDDATKTFTVTE	2	NA	-2.65417587722513	0.161541678909383	NA	NA
GB1	Binding	EYKLILNGKTLKGETTAEAVDAATAEKVFKQYANDNGVDGEWTYDDATKTFTVTE	2	NA	-0.116591029413418	0.0907673458181647	NA	NA
GB1	Binding	QYKLTLNGKTLKGETTTEAVDNATAEKVFKQYANDNGVDGEWTYDDATKTFTVTE	2	NA	-0.652309576986245	0.109271658702395	NA	NA
GB1	Binding	QYKLILRGKTLKGETTTEAVDAATAEKFFKQYANDNGVDGEWTYDDATKTFTVTE	2	NA	0.210230388022215	0.0748572635541499	NA	NA
GB1	Binding	PFKLILNGKTLKGETTTEAVDAATAEKVFKQYANDNGVDGEWTYDDATKTFTVTE	2	NA	0.202095166822928	0.0964841796037366	NA	NA
GB1	Binding	QYKLILNGKTLMGETTTEAVDAATAEKVFKQYANDNGVDGEWTYDDAAKTFTVTE	2	NA	-0.0717341731691312	0.126843558438703	NA	NA
GB1	Binding	QYKLILNGHTLDGETTTEAVDAATAEKVFKQYANDNGVDGEWTYDDATKTFTVTE	2	NA	-0.710295775889189	0.0960323398198709	NA	NA
GB1	Binding	QYSLILNGKTLKGETTTEAVDAATAEKVFKQYQNDNGVDGEWTYDDATKTFTVTE	2	NA	-4.61739776231035	1.0661527257158	NA	NA
GB1	Binding	QYKLILNGKTLMGETTTEAVDAATAEKVFKQYANDNGVDGEWTYDDACKTFTVTE	2	NA	0.0228962817940117	0.107709609601273	NA	NA
GB1	Binding	QYKLILNGKTLKGETTTEAVDAATAEKVFKQYANDNGVDGEWTYDDATKWFTYTE	2	NA	-3.73746807244073	0.231454165979824	NA	NA
GB1	Binding	QYKLILNGKTLKGETTTEAVDAATAEKVFKQYANDNGVKGEWTYDDATKTFQVTE	2	NA	-0.0730461681111794	0.0765870497624523	NA	NA
GB1	Binding	QYKLILNGKTLMGETTTEAVDAATAEKVFKQYANDNGVDGEWTYDDALKTFTVTE	2	NA	-0.0784567910729987	0.0710568448511603	NA	NA
GB1	Binding	QYKLILNGKTLKGETTTEAIDAATMEKVFKQYANDNGVDGEWTYDDATKTFTVTE	2	NA	-2.28343361455219	0.0829415251012238	NA	NA
GB1	Binding	QYKLCLNGKTLKGETTTEAVDNATAEKVFKQYANDNGVDGEWTYDDATKTFTVTE	2	NA	-0.785167139250499	0.136415414424325	NA	NA
GB1	Binding	QYKLILNGKTLKGETTTEAVDAATAEKVFKQYANDNGVDGEWTYDDATKWFTETE	2	NA	-4.32985863965957	0.292535391735221	NA	NA
GB1	Binding	QYKLDLNGKTLKGETTTEAVDNATAEKVFKQYANDNGVDGEWTYDDATKTFTVTE	2	NA	-1.62070595833358	0.414815353885267	NA	NA
GB1	Binding	QYKLILNGKTLKGETTTEAVDAATAEKVFKQYANDNGVDGEWTYDDATKWFTFTE	2	NA	-0.205635876141716	0.05133550247929	NA	NA
GB1	Binding	QYKLILNGKTLMGETTTEAVDAATAEKVFKQYANDNGVDGEWTYDDAHKTFTVTE	2	NA	-0.109045400181892	0.199933777178918	NA	NA
GB1	Binding	QYKCILNGKTLKGETTTEAVDATTAEKVFKQYANDNGVDGEWTYDDATKTFTVTE	2	NA	0.855228202597971	0.0536957016287438	NA	NA
GB1	Binding	QYKLFLNGKTLKGETTTEAVDNATAEKVFKQYANDNGVDGEWTYDDATKTFTVTE	2	NA	-0.507237391077068	0.159165151534943	NA	NA
GB1	Binding	QYKLILNRKTLKGETTTEAVQAATAEKVFKQYANDNGVDGEWTYDDATKTFTVTE	2	NA	-1.03237775018897	0.116801402249747	NA	NA
GB1	Binding	QYKLILNGKTLKGETTTEAVDAATAEKVFKQYANDNGVDGEWTYDDATKWFTATE	2	NA	-0.138833903551115	0.0311824877126122	NA	NA
GB1	Binding	QYKLILNGMTLKGETTTEAVDARTAEKVFKQYANDNGVDGEWTYDDATKTFTVTE	2	NA	-0.945307874838606	0.107044251964721	NA	NA
GB1	Binding	QYKLILNYKTLKGETTTEAVDAATAEKVFKQYANDNGVDGEWTYDDITKTFTVTE	2	NA	-1.33218678033914	0.161422448823299	NA	NA
GB1	Binding	QYKLILNGLTLKGETTTEAVDARTAEKVFKQYANDNGVDGEWTYDDATKTFTVTE	2	NA	-0.862558109520071	0.0689775409360939	NA	NA
GB1	Binding	QYKLILNWKTLKGETTTEAVDAATAEKVFKQYANDNGVDGEWTYDDITKTFTVTE	2	NA	-0.979137938433282	0.212901115175215	NA	NA
GB1	Binding	QYKLILNVKTLKGETTTEAVDAATAEKVFKQYANDNGVDGEWTYDDITKTFTVTE	2	NA	-1.59609950171549	0.118774939282784	NA	NA
GB1	Binding	QYKLILNTKTLKGETTTEAVDAATAEKVFKQYANDNGVDGEWTYDDITKTFTVTE	2	NA	-0.99680125370995	0.0610549901235413	NA	NA
GB1	Binding	QYKLILNSKTLKGETTTEAVDAATAEKVFKQYANDNGVDGEWTYDDITKTFTVTE	2	NA	-0.745367122072142	0.0657218878740315	NA	NA
GB1	Binding	QYKLILNRKTLKGETTTEAVDAATAEKVFKQYANDNGVDGEWTYDDITKTFTVTE	2	NA	-0.989222339302775	0.110346301090568	NA	NA
GB1	Binding	QYKLILNQKTLKGETTTEAVDAATAEKVFKQYANDNGVDGEWTYDDITKTFTVTE	2	NA	-1.88232308599672	0.2871293556355	NA	NA
GB1	Binding	QYKLILNPKTLKGETTTEAVDAATAEKVFKQYANDNGVDGEWTYDDITKTFTVTE	2	NA	-1.21881667911988	0.0921608039994006	NA	NA
GB1	Binding	QYKLILNNKTLKGETTTEAVDAATAEKVFKQYANDNGVDGEWTYDDITKTFTVTE	2	NA	-1.87844418566217	0.132214693415827	NA	NA
GB1	Binding	QYKLILNMKTLKGETTTEAVDAATAEKVFKQYANDNGVDGEWTYDDITKTFTVTE	2	NA	-1.74312248651638	0.140538252918218	NA	NA
GB1	Binding	QYKLILNLKTLKGETTTEAVDAATAEKVFKQYANDNGVDGEWTYDDITKTFTVTE	2	NA	-1.44669920972828	0.118584217102035	NA	NA
GB1	Binding	QYKLILNKKTLKGETTTEAVDAATAEKVFKQYANDNGVDGEWTYDDITKTFTVTE	2	NA	-1.73932448390912	0.152919771361212	NA	NA
GB1	Binding	QYKLILNIKTLKGETTTEAVDAATAEKVFKQYANDNGVDGEWTYDDITKTFTVTE	2	NA	-1.91123081267288	0.141762041808102	NA	NA
GB1	Binding	QYKLILNHKTLKGETTTEAVDAATAEKVFKQYANDNGVDGEWTYDDITKTFTVTE	2	NA	-1.52631084710503	0.18190153867332	NA	NA
GB1	Binding	QYKLILNFKTLKGETTTEAVDAATAEKVFKQYANDNGVDGEWTYDDITKTFTVTE	2	NA	-1.36276009368559	0.178756578508839	NA	NA
GB1	Binding	QYKLILNEKTLKGETTTEAVDAATAEKVFKQYANDNGVDGEWTYDDITKTFTVTE	2	NA	-1.87098655726387	0.203290026120322	NA	NA
GB1	Binding	QYKLILNDKTLKGETTTEAVDAATAEKVFKQYANDNGVDGEWTYDDITKTFTVTE	2	NA	-1.57954631781334	0.155027375154346	NA	NA
GB1	Binding	QYKLILNCKTLKGETTTEAVDAATAEKVFKQYANDNGVDGEWTYDDITKTFTVTE	2	NA	-0.516954063169166	0.12812094060814	NA	NA
GB1	Binding	QYKLILNGKTLKGETTTEACDAATMEKVFKQYANDNGVDGEWTYDDATKTFTVTE	2	NA	-2.26224486475154	0.187756306191822	NA	NA
GB1	Binding	QYKLILNAKTLKGETTTEAVDAATAEKVFKQYANDNGVDGEWTYDDITKTFTVTE	2	NA	-0.180843192973949	0.0544433281155256	NA	NA
GB1	Binding	QYKLILNGKTLKGETTTERVDAATAEKVFKQYANDNGVDGEWTYDDATKTFTVTM	2	NA	-0.831214901257079	0.0484270021565548	NA	NA
GB1	Binding	QYKLILNGKTLKGETDTEAVDAATAEKVFKQYANQNGVDGEWTYDDATKTFTVTE	2	NA	-0.503472938091792	0.104589309283767	NA	NA
GB1	Binding	QYKLILNGKTLKGETETEAVDAATAEKVFKQYANQNGVDGEWTYDDATKTFTVTE	2	NA	-0.361093170663252	0.14900460386345	NA	NA
GB1	Binding	QYKLILNGKTLKGETFTEAVDAATAEKVFKQYANQNGVDGEWTYDDATKTFTVTE	2	NA	0.29197355094501	0.100554362289954	NA	NA
GB1	Binding	QYKLILNGKTLKGETGTEAVDAATAEKVFKQYANQNGVDGEWTYDDATKTFTVTE	2	NA	0.707088751781158	0.0918920971867399	NA	NA
GB1	Binding	QYKLILNGKTLKGETCTEAVDAATAEKVFKQYANQNGVDGEWTYDDATKTFTVTE	2	NA	0.33451000751538	0.131502020686677	NA	NA
GB1	Binding	QYKLILNGKTLKGETTTEAVDAATAEKVFKQYANDNGVDCEWTYDDARKTFTVTE	2	NA	-3.10973338740081	0.203989545005014	NA	NA
GB1	Binding	QYKLILNGKTLKGETTTEAVDAATAEKVFKQYANDNGVDGEWTYDDATKWFTHTE	2	NA	-3.39867387660281	0.289002931475586	NA	NA
GB1	Binding	QYKLILNGKTLKGETTTEAVDAATAEKVFKQYANDNGVDCEWTYDDAPKTFTVTE	2	NA	-3.28074190253884	0.514797120742035	NA	NA
GB1	Binding	QYKLILNGKTLKGETTTEAVDAATAEKVFKQYANDNGVDCEWTYDDAQKTFTVTE	2	NA	-2.67164028565914	0.742126774539925	NA	NA
GB1	Binding	QYKLILNGKTLKGETTTEAVDAATAEKVFKQYANDNGVDCEWTYDDAVKTFTVTE	2	NA	-2.96904708332906	0.123700381690307	NA	NA
GB1	Binding	QYKLILNGKTLKGETTTEAVDAATAEKVFKQYANDNGVDCEWTYDDAWKTFTVTE	2	NA	-3.45499471773546	0.399111338256663	NA	NA
GB1	Binding	QYKLILNGKTLKGETKTEAVDAATAEKVFKQYANQNGVDGEWTYDDATKTFTVTE	2	NA	0.160826611083868	0.140279894028643	NA	NA
GB1	Binding	QYKLILNGKTLKGETTTEAVDAATAEKVFKQYANDNGVDCEWTYDDAKKTFTVTE	2	NA	-2.79237027203937	0.318735774505413	NA	NA
GB1	Binding	QYKLILNGKTLKGETTTEAVDAATAEKVFKQYANDNGVDCEWTYDDAHKTFTVTE	2	NA	-2.51853128255283	0.33838287922787	NA	NA
GB1	Binding	QYKLILNGKTLKGETTTEAVDAATAEKVFKQYANDNGVDCEWTYDDAIKTFTVTE	2	NA	-2.65997093767902	0.13348582728927	NA	NA
GB1	Binding	QYKLILNGKTLKGETTTEAVDAATAEKVFKQYANDNGVDCEWTYDDANKTFTVTE	2	NA	-3.07843270872132	0.228950258136881	NA	NA
GB1	Binding	QYKLILNGKTLKGETQTEAVDAATAEKVFKQYANQNGVDGEWTYDDATKTFTVTE	2	NA	0.392114624426352	0.116347808097248	NA	NA
GB1	Binding	QYKLILNGKTLKGETTTEAVDAATAEKVFKQYANDNGVDCEWTYDDALKTFTVTE	2	NA	-2.95546929786892	0.140793740267752	NA	NA
GB1	Binding	QYKLILNGKTLKGETTTEAVDAATAEKVFKQYANDNGVDCEWTYDDAMKTFTVTE	2	NA	-2.6160031129519	0.204930844920103	NA	NA
GB1	Binding	QYKLILNGKTLKGETTTEAVDAATAEKVFKQYANDNGVDCEWTYDDACKTFTVTE	2	NA	-3.39661068115275	0.241774833344939	NA	NA
GB1	Binding	QYKLILNGKTLKGETTTEAVDAATAEKVFKQYANDNGVDCEWTYDDAAKTFTVTE	2	NA	-2.72950446681608	0.246067228385072	NA	NA
GB1	Binding	QYKLILNGKTLKGETTTEAVDAATAEKVFKQYANDNGVDCEWTYDDAFKTFTVTE	2	NA	-2.92119561791795	0.118637560107466	NA	NA
GB1	Binding	QYKLILNGKTLKGETTTEAVDAATAEKVFKQYANDNGVDCEWTYDDAGKTFTVTE	2	NA	-3.18040516824324	0.139354286648429	NA	NA
GB1	Binding	QYKLILNGKTLKGETTTEAVDAATAEKVFKQYANDNGVDCEWTYDDADKTFTVTE	2	NA	-2.84422576068491	0.217738805684923	NA	NA
GB1	Binding	QYKLILNGKTLKGETTTEAVDAATAEKVFKQYANDNGVDCEWTYDDAEKTFTVTE	2	NA	-2.75121999297303	0.287354010045161	NA	NA
GB1	Binding	QYKLILNGKTLKGETTTEAVDAATAEKVFKQYANDNGVDGEWTYSDATKIFTVTE	2	NA	0.612063387117726	0.0345232866817126	NA	NA
GB1	Binding	QYKLILNGKTLKGETTTEAVDAATAEKVFKQYANDNGVDGEWTYSDATKHFTVTE	2	NA	0.556254425818757	0.0394183916417557	NA	NA
GB1	Binding	QYKLILNGKTLKGETTTEAVDAATAEKVFKQYANDNGVDGEWTYSDATKKFTVTE	2	NA	0.572569134033978	0.0357888504747411	NA	NA
GB1	Binding	QYKLILNGKTLKGETTTERVDAATAEKVFKQYANDNGVDGEWTYDDATKTFTVTC	2	NA	-0.517518996476105	0.0523632791695946	NA	NA
GB1	Binding	QYKLILNGKTLKGETTTEAVDAATAEKVFKQYANDNGVDGEWTYSDATKMFTVTE	2	NA	0.706311257146808	0.033743167721883	NA	NA
GB1	Binding	QYKLILNGKTLKGETTTEAVDAATAEKVFKQYANDNGVDGEWTYSDATKLFTVTE	2	NA	0.790827130857844	0.0264592966147619	NA	NA
GB1	Binding	QYKLILNGKTLKGETTTEAVDAATAEKVFKQYANDNGVDGEWTYSDATKNFTVTE	2	NA	0.245050511678317	0.0397498942920246	NA	NA
GB1	Binding	QYKLILNGKTLKGETTTEAVDAATAEKVFKQYANDNGVDGEWTYSDATKAFTVTE	2	NA	-0.0909099279456626	0.0297156248490353	NA	NA
GB1	Binding	QYKLILNGATLKGETTTEAVDARTAEKVFKQYANDNGVDGEWTYDDATKTFTVTE	2	NA	-1.16494817767213	0.101549998418119	NA	NA
GB1	Binding	QYKLILNGKTLKGETTTEAVDAATAEKVFKQYANDNGVDGEWTYSDATKCFTVTE	2	NA	0.37551429374781	0.0333567268733322	NA	NA
GB1	Binding	QYKLILNGKTLKGETTTEAVDAATAEKVFKQYANDNGVDGEWTYSDATKEFTVTE	2	NA	0.54897059780622	0.0322675492421684	NA	NA
GB1	Binding	QYKLILNGKTLKGETTTEAVDAATAEKVFKQYANDNGVDGEWTYSDATKDFTVTE	2	NA	-0.020151622162476	0.0389062448206884	NA	NA
GB1	Binding	QYKLILNGKTLKGETTTEAVDAATAEKVFKQYANDNGVDGEWTYSDATKGFTVTE	2	NA	-0.0817796509433668	0.0259934783907099	NA	NA
GB1	Binding	QYKLILNGKTLKGETTTEAVDAATAEKVFKQYANDNGVDGEWTYSDATKFFTVTE	2	NA	0.391402738449378	0.0370817012143582	NA	NA
GB1	Binding	QYKLILNGKTLKGETTTEAVDAATAEKVFKQYANDNGVDGEWTYSDATKYFTVTE	2	NA	0.591004545440134	0.0354340918172016	NA	NA
GB1	Binding	QYKLILNGKTLKGETTTERVDAATAEKVFKQYANDNGVDGEWTYDDATKTFTVTF	2	NA	-0.624633638593558	0.0562710627053647	NA	NA
GB1	Binding	QYKLILNGKTLKGETTTEAVDAATAEKVFKQYANDNGVDGEWTYSDATKQFTVTE	2	NA	0.553243248271276	0.0356622188989245	NA	NA
GB1	Binding	QYKLILNGKTLKGETTTEAVDAATAEKVFKQYANDNGVDGEWTYSDATKPFTVTE	2	NA	-4.29051264936753	0.20116042828254	NA	NA
GB1	Binding	QYKLILNGKTLKGETTTEAVDAATAEKVFKQYANDNGVDGEWTYSDATKSFTVTE	2	NA	0.015542932200393	0.027598306653555	NA	NA
GB1	Binding	QYKLILNGKTLKGETTTEAVDAATAEKVFKQYANDNGVDGEWTYSDATKRFTVTE	2	NA	0.593426941591222	0.0246588795623832	NA	NA
GB1	Binding	QYKLILNGKTLKGETTTEAVDAATAEKVFKQYANDNGVDGEWTYSDATKWFTVTE	2	NA	0.535965451080825	0.0309910760551351	NA	NA
GB1	Binding	QYKLILNGKTLKGETTTEAVDAATAEKVFKQYANDNGVDGEWTYSDATKVFTVTE	2	NA	0.736179877042944	0.0248100908460574	NA	NA
GB1	Binding	QYKLILNGKTNKGETTTEAVMAATAEKVFKQYANDNGVDGEWTYDDATKTFTVTE	2	NA	-2.18115699216668	0.086926465783599	NA	NA
GB1	Binding	QYKLILNGKTLKGETTTEWVDAATAEKHFKQYANDNGVDGEWTYDDATKTFTVTE	2	NA	-1.05475426853058	0.258888268690064	NA	NA
GB1	Binding	QYKLILNGKTKKGETTTEAVMAATAEKVFKQYANDNGVDGEWTYDDATKTFTVTE	2	NA	-1.8709592547647	0.110556091413209	NA	NA
GB1	Binding	QYKLILNGKTHKGETTTEAVMAATAEKVFKQYANDNGVDGEWTYDDATKTFTVTE	2	NA	-1.73595388093459	0.0687922265799593	NA	NA
GB1	Binding	QYKLILNGKTIKGETTTEAVMAATAEKVFKQYANDNGVDGEWTYDDATKTFTVTE	2	NA	-0.899772564911596	0.0636228331174302	NA	NA
GB1	Binding	QYKLILNGKTFKGETTTEAVMAATAEKVFKQYANDNGVDGEWTYDDATKTFTVTE	2	NA	-1.20227990509254	0.0852417438149027	NA	NA
GB1	Binding	QYKLILNGKTGKGETTTEAVMAATAEKVFKQYANDNGVDGEWTYDDATKTFTVTE	2	NA	-1.52438741366516	0.0779930689356816	NA	NA
GB1	Binding	QYKLILNGKTDKGETTTEAVMAATAEKVFKQYANDNGVDGEWTYDDATKTFTVTE	2	NA	-2.02286456430282	0.0975697982268863	NA	NA
GB1	Binding	QYKLILNGKTEKGETTTEAVMAATAEKVFKQYANDNGVDGEWTYDDATKTFTVTE	2	NA	-1.68254877825113	0.112089070724207	NA	NA
GB1	Binding	QYKLILNGKTCKGETTTEAVMAATAEKVFKQYANDNGVDGEWTYDDATKTFTVTE	2	NA	-1.76729268376168	0.130063313269525	NA	NA
GB1	Binding	QYKLILNGKTAKGETTTEAVMAATAEKVFKQYANDNGVDGEWTYDDATKTFTVTE	2	NA	-1.36820374384616	0.0615384941699694	NA	NA
GB1	Binding	QYKLILNGKTYKGETTTEAVMAATAEKVFKQYANDNGVDGEWTYDDATKTFTVTE	2	NA	-2.08659315586149	0.0908529315173324	NA	NA
GB1	Binding	QYKLILNGKTVKGETTTEAVMAATAEKVFKQYANDNGVDGEWTYDDATKTFTVTE	2	NA	-1.064401169909	0.0677290561966494	NA	NA
GB1	Binding	QYKLILNGKTWKGETTTEAVMAATAEKVFKQYANDNGVDGEWTYDDATKTFTVTE	2	NA	-1.89035543576815	0.137355776908842	NA	NA
GB1	Binding	QYKLILNGKTTKGETTTEAVMAATAEKVFKQYANDNGVDGEWTYDDATKTFTVTE	2	NA	-1.5572123865214	0.06241582690509	NA	NA
GB1	Binding	QYKLILNGKTRKGETTTEAVMAATAEKVFKQYANDNGVDGEWTYDDATKTFTVTE	2	NA	-1.60846355059053	0.056781777574191	NA	NA
GB1	Binding	QYKLILNGKTSKGETTTEAVMAATAEKVFKQYANDNGVDGEWTYDDATKTFTVTE	2	NA	-1.68428657470284	0.0574025841094697	NA	NA
GB1	Binding	QYKLILNGKTPKGETTTEAVMAATAEKVFKQYANDNGVDGEWTYDDATKTFTVTE	2	NA	-2.17023979575805	0.0578196698629889	NA	NA
GB1	Binding	QYKLILNGKTQKGETTTEAVMAATAEKVFKQYANDNGVDGEWTYDDATKTFTVTE	2	NA	-1.44819677171665	0.081407689719132	NA	NA
GB1	Binding	QYKLILNTKILKGETTTEAVDAATAEKVFKQYANDNGVDGEWTYDDATKTFTVTE	2	NA	-1.5440921745291	0.0791317740803695	NA	NA
GB1	Binding	QYKLILNGKTLKGETTTEWVDAATAEKIFKQYANDNGVDGEWTYDDATKTFTVTE	2	NA	-1.4303427180966	0.302865422817394	NA	NA
GB1	Binding	QYKLILNTKKLKGETTTEAVDAATAEKVFKQYANDNGVDGEWTYDDATKTFTVTE	2	NA	-1.66297494927423	0.107863040457282	NA	NA
GB1	Binding	QYKLILNTKMLKGETTTEAVDAATAEKVFKQYANDNGVDGEWTYDDATKTFTVTE	2	NA	-2.10021430633222	0.110137593950868	NA	NA
GB1	Binding	QYKLILNTKLLKGETTTEAVDAATAEKVFKQYANDNGVDGEWTYDDATKTFTVTE	2	NA	-1.49021175064034	0.055327774532345	NA	NA
GB1	Binding	QYKLILNTKNLKGETTTEAVDAATAEKVFKQYANDNGVDGEWTYDDATKTFTVTE	2	NA	-1.34691669910348	0.0791017818764777	NA	NA
GB1	Binding	QYKLILNTKALKGETTTEAVDAATAEKVFKQYANDNGVDGEWTYDDATKTFTVTE	2	NA	-1.81397936704402	0.0619046173926515	NA	NA
GB1	Binding	QYKLILNTKCLKGETTTEAVDAATAEKVFKQYANDNGVDGEWTYDDATKTFTVTE	2	NA	-1.182318342292	0.0647600908462759	NA	NA
GB1	Binding	QYKLILNTKELKGETTTEAVDAATAEKVFKQYANDNGVDGEWTYDDATKTFTVTE	2	NA	-1.85815611687853	0.0796400422130714	NA	NA
GB1	Binding	QYKLILNTKDLKGETTTEAVDAATAEKVFKQYANDNGVDGEWTYDDATKTFTVTE	2	NA	-1.68750307201896	0.0830686268842787	NA	NA
GB1	Binding	QYKLILNTKGLKGETTTEAVDAATAEKVFKQYANDNGVDGEWTYDDATKTFTVTE	2	NA	-1.57084236103289	0.0391694880164066	NA	NA
GB1	Binding	QYKLILNTKFLKGETTTEAVDAATAEKVFKQYANDNGVDGEWTYDDATKTFTVTE	2	NA	-1.14390473316228	0.0599356474782551	NA	NA
GB1	Binding	QYKLILNTKYLKGETTTEAVDAATAEKVFKQYANDNGVDGEWTYDDATKTFTVTE	2	NA	-1.14012599655687	0.0668879949609311	NA	NA
GB1	Binding	QYKLILNHKTLKGETTTEAVDAATAEKVFKQYANDNGVDGEWTYDDATKTFTRTE	2	NA	-3.67822552926794	0.652761967247798	NA	NA
GB1	Binding	QYKLILNGKTLKGETTTERVDAATAEKVFKQYANDNGVDGEWTYDDATKTFTVTQ	2	NA	0.0600803919213409	0.0415119339399859	NA	NA
GB1	Binding	QYKLILNTKQLKGETTTEAVDAATAEKVFKQYANDNGVDGEWTYDDATKTFTVTE	2	NA	-1.48101318739987	0.0930457777632572	NA	NA
GB1	Binding	QYKLILNTKPLKGETTTEAVDAATAEKVFKQYANDNGVDGEWTYDDATKTFTVTE	2	NA	-1.05449463832094	0.0533688407239641	NA	NA
GB1	Binding	QYKLILNTKSLKGETTTEAVDAATAEKVFKQYANDNGVDGEWTYDDATKTFTVTE	2	NA	-1.27571923261552	0.043351374714794	NA	NA
GB1	Binding	QYKLILNTKRLKGETTTEAVDAATAEKVFKQYANDNGVDGEWTYDDATKTFTVTE	2	NA	-1.47861850447373	0.0454277276472145	NA	NA
GB1	Binding	QYKLILNGWTLKGETTTEAVDARTAEKVFKQYANDNGVDGEWTYDDATKTFTVTE	2	NA	-1.15187344985659	0.178816328840252	NA	NA
GB1	Binding	QYKLILNTKWLKGETTTEAVDAATAEKVFKQYANDNGVDGEWTYDDATKTFTVTE	2	NA	-1.10371789519083	0.0761519792220693	NA	NA
GB1	Binding	QYKLILNTKVLKGETTTEAVDAATAEKVFKQYANDNGVDGEWTYDDATKTFTVTE	2	NA	-1.4572191868381	0.0610099108416964	NA	NA
GB1	Binding	QYKLILNGKTLKGYTTTEAVDAATAEKVNKQYANDNGVDGEWTYDDATKTFTVTE	2	NA	-1.56063108497139	0.133580694092643	NA	NA
GB1	Binding	QYKLILNGKTLKGYTTTEAVDAATAEKVLKQYANDNGVDGEWTYDDATKTFTVTE	2	NA	0.294439617132928	0.0413657818669948	NA	NA
GB1	Binding	QYKLILNGKTLKGETTTERVDAATAEKVFKQYANDNGVDGEWTYDDATKTFTVTS	2	NA	-0.138071411801967	0.0320363222594958	NA	NA
GB1	Binding	QYKLILNGKTLKGYTTTEAVDAATAEKVKKQYANDNGVDGEWTYDDATKTFTVTE	2	NA	-2.58991934952632	0.226878968043509	NA	NA
GB1	Binding	QYKLILNGKTLKGYTTTEAVDAATAEKVHKQYANDNGVDGEWTYDDATKTFTVTE	2	NA	0.427363851738495	0.0991859255242703	NA	NA
GB1	Binding	QYKLILNGKTLKGYTTTEAVDAATAEKVIKQYANDNGVDGEWTYDDATKTFTVTE	2	NA	-1.00303924711336	0.0956920136342647	NA	NA
GB1	Binding	QYKLILNGKTLKGYTTTEAVDAATAEKVGKQYANDNGVDGEWTYDDATKTFTVTE	2	NA	-2.42737989138297	0.135331092203165	NA	NA
GB1	Binding	QYKLILNGKTLKGYTTTEAVDAATAEKVDKQYANDNGVDGEWTYDDATKTFTVTE	2	NA	-4.64431190341842	1.01105947095796	NA	NA
GB1	Binding	QYKLILNGKTLKGYTTTEAVDAATAEKVCKQYANDNGVDGEWTYDDATKTFTVTE	2	NA	-0.0497707193538968	0.0844005121770505	NA	NA
GB1	Binding	QYKLILNGKTLKGYTTTEAVDAATAEKVAKQYANDNGVDGEWTYDDATKTFTVTE	2	NA	-0.85993154010814	0.0988710402494672	NA	NA
GB1	Binding	QYKLILNGKTLKGETTTEAVDAATAEKVFKQYANDEGVDGEWTYDDATKTLTVTE	2	NA	-5.66748755876307	0.511421657499584	NA	NA
GB1	Binding	QYKLILNGSTLKGETTTEAVDARTAEKVFKQYANDNGVDGEWTYDDATKTFTVTE	2	NA	-1.0580281423481	0.0832578033305316	NA	NA
GB1	Binding	QYKLILNGKTLKGYTTTEAVDAATAEKVYKQYANDNGVDGEWTYDDATKTFTVTE	2	NA	-0.598413820644524	0.0876011807011667	NA	NA
GB1	Binding	QYKLILNGKTLKGYTTTEAVDAATAEKVVKQYANDNGVDGEWTYDDATKTFTVTE	2	NA	-0.22392277219116	0.0635932017316931	NA	NA
GB1	Binding	QYKLILNGKTLKGYTTTEAVDAATAEKVWKQYANDNGVDGEWTYDDATKTFTVTE	2	NA	-0.612575166036667	0.081445879723616	NA	NA
GB1	Binding	QYKLILNGKTLKGYTTTEAVDAATAEKVTKQYANDNGVDGEWTYDDATKTFTVTE	2	NA	-1.22219293052757	0.105296072770137	NA	NA
GB1	Binding	QYKLILNGRTLKGETTTEAVDARTAEKVFKQYANDNGVDGEWTYDDATKTFTVTE	2	NA	-0.392351925453365	0.0627329843518478	NA	NA
GB1	Binding	QYKLILNGKTLKGYTTTEAVDAATAEKVRKQYANDNGVDGEWTYDDATKTFTVTE	2	NA	-5.21870951645932	0.588242877969371	NA	NA
GB1	Binding	QYKLILNGKTLKGYTTTEAVDAATAEKVSKQYANDNGVDGEWTYDDATKTFTVTE	2	NA	-0.351314917793323	0.0559003160843417	NA	NA
GB1	Binding	QYKLILNGKTLKGYTTTEAVDAATAEKVPKQYANDNGVDGEWTYDDATKTFTVTE	2	NA	-4.43049843903565	0.616884285187906	NA	NA
GB1	Binding	QYKLILNGKTLKGYTTTEAVDAATAEKVQKQYANDNGVDGEWTYDDATKTFTVTE	2	NA	-1.79822022831629	0.229243914125334	NA	NA
GB1	Binding	QYKLIPNGKTLKGETTTEAVDAATAEKVFKQYANDNGVDGEWTYRDATKTFTVTE	2	NA	-2.41389431648554	0.0687532218068647	NA	NA
GB1	Binding	QYKLIQNGKTLKGETTTEAVDAATAEKVFKQYANDNGVDGEWTYRDATKTFTVTE	2	NA	-2.22771606883263	0.11278428226954	NA	NA
GB1	Binding	QYKLIRNGKTLKGETTTEAVDAATAEKVFKQYANDNGVDGEWTYRDATKTFTVTE	2	NA	-2.91399369814587	0.0953417769649841	NA	NA
GB1	Binding	QYKLISNGKTLKGETTTEAVDAATAEKVFKQYANDNGVDGEWTYRDATKTFTVTE	2	NA	-0.583229227491371	0.0463421532625453	NA	NA
GB1	Binding	QYKLITNGKTLKGETTTEAVDAATAEKVFKQYANDNGVDGEWTYRDATKTFTVTE	2	NA	-0.112468044471507	0.0376830708507748	NA	NA
GB1	Binding	QYKLIVNGKTLKGETTTEAVDAATAEKVFKQYANDNGVDGEWTYRDATKTFTVTE	2	NA	0.410649617157452	0.0437792645198026	NA	NA
GB1	Binding	QYKLIWNGKTLKGETTTEAVDAATAEKVFKQYANDNGVDGEWTYRDATKTFTVTE	2	NA	-2.95333437703069	0.201432012627174	NA	NA
GB1	Binding	QYKLIYNGKTLKGETTTEAVDAATAEKVFKQYANDNGVDGEWTYRDATKTFTVTE	2	NA	-1.95125502211405	0.152719220440481	NA	NA
GB1	Binding	QYKLILNGKTKKGETTTEAVDAATAEKVFKQYANDNGVDGWWTYDDATKTFTVTE	2	NA	-0.754921313837619	0.216855986318356	NA	NA
GB1	Binding	QYKLIANGKTLKGETTTEAVDAATAEKVFKQYANDNGVDGEWTYRDATKTFTVTE	2	NA	-0.06604550837336	0.0386902831440726	NA	NA
GB1	Binding	QYKLICNGKTLKGETTTEAVDAATAEKVFKQYANDNGVDGEWTYRDATKTFTVTE	2	NA	0.0902567410866961	0.0716901124247984	NA	NA
GB1	Binding	QYKLIDNGKTLKGETTTEAVDAATAEKVFKQYANDNGVDGEWTYRDATKTFTVTE	2	NA	-4.58018165132057	0.715804146854803	NA	NA
GB1	Binding	QYKLIENGKTLKGETTTEAVDAATAEKVFKQYANDNGVDGEWTYRDATKTFTVTE	2	NA	-4.7558090643513	0.386584068298356	NA	NA
GB1	Binding	QYKLIFNGKTLKGETTTEAVDAATAEKVFKQYANDNGVDGEWTYRDATKTFTVTE	2	NA	-0.99263780581363	0.122636948045711	NA	NA
GB1	Binding	QYKLIGNGKTLKGETTTEAVDAATAEKVFKQYANDNGVDGEWTYRDATKTFTVTE	2	NA	-2.30992796177666	0.114535961416342	NA	NA
GB1	Binding	QYKLIHNGKTLKGETTTEAVDAATAEKVFKQYANDNGVDGEWTYRDATKTFTVTE	2	NA	-3.31256396585592	0.213985699997406	NA	NA
GB1	Binding	QYKLIINGKTLKGETTTEAVDAATAEKVFKQYANDNGVDGEWTYRDATKTFTVTE	2	NA	0.814635114455521	0.0605767817245928	NA	NA
GB1	Binding	QYKLIKNGKTLKGETTTEAVDAATAEKVFKQYANDNGVDGEWTYRDATKTFTVTE	2	NA	-2.29624603293901	0.146850194838614	NA	NA
GB1	Binding	QYKLIMNGKTLKGETTTEAVDAATAEKVFKQYANDNGVDGEWTYRDATKTFTVTE	2	NA	-0.696316608052224	0.0716191514661649	NA	NA
GB1	Binding	QYKLINNGKTLKGETTTEAVDAATAEKVFKQYANDNGVDGEWTYRDATKTFTVTE	2	NA	-2.6062949992406	0.17502052880266	NA	NA
GB1	Binding	QYKLILNGKTLKGETRTEAVDAATATKVFKQYANDNGVDGEWTYDDATKTFTVTE	2	NA	-4.24972038685955	0.585345775199515	NA	NA
GB1	Binding	QYKLILNGKTLKGETSTEAVDAATATKVFKQYANDNGVDGEWTYDDATKTFTVTE	2	NA	-5.07759475830247	0.456552827530217	NA	NA
GB1	Binding	QYKLILNGKTLKGETPTEAVDAATATKVFKQYANDNGVDGEWTYDDATKTFTVTE	2	NA	-5.26441631375982	0.338133770814741	NA	NA
GB1	Binding	QYKLILNGKTLKGETQTEAVDAATATKVFKQYANDNGVDGEWTYDDATKTFTVTE	2	NA	-4.32279434587379	1.0128928570194	NA	NA
GB1	Binding	QYKLLLNGKTLKGMTTTEAVDAATAEKVFKQYANDNGVDGEWTYDDATKTFTVTE	2	NA	-0.128425343907403	0.0511131666556824	NA	NA
GB1	Binding	QYKLMLNGKTLKGMTTTEAVDAATAEKVFKQYANDNGVDGEWTYDDATKTFTVTE	2	NA	-0.451920395413719	0.106080743691539	NA	NA
GB1	Binding	QYKLCLNGKTLKGMTTTEAVDAATAEKVFKQYANDNGVDGEWTYDDATKTFTVTE	2	NA	-0.340863121185008	0.120624754994856	NA	NA
GB1	Binding	QYKLILNGKTLKGETYTEAVDAATATKVFKQYANDNGVDGEWTYDDATKTFTVTE	2	NA	-4.44818559754173	1.01203430669034	NA	NA
GB1	Binding	QYKLFLNGKTLKGMTTTEAVDAATAEKVFKQYANDNGVDGEWTYDDATKTFTVTE	2	NA	-0.350689733523237	0.134076652982854	NA	NA
GB1	Binding	QYKLDLNGKTLKGMTTTEAVDAATAEKVFKQYANDNGVDGEWTYDDATKTFTVTE	2	NA	-0.67950438236728	0.259839512791288	NA	NA
GB1	Binding	QYKLELNGKTLKGMTTTEAVDAATAEKVFKQYANDNGVDGEWTYDDATKTFTVTE	2	NA	-0.468287401310499	0.214759097162602	NA	NA
GB1	Binding	QYKLILNGKTLKGETATEAVDAATATKVFKQYANDNGVDGEWTYDDATKTFTVTE	2	NA	-5.53960913638836	0.582933433656569	NA	NA
GB1	Binding	QYKLILNGKTLKGETFTEAVDAATATKVFKQYANDNGVDGEWTYDDATKTFTVTE	2	NA	-4.96478311935764	1.01096942879553	NA	NA
GB1	Binding	QYKLILNGKTLKGETDTEAVDAATATKVFKQYANDNGVDGEWTYDDATKTFTVTE	2	NA	-4.67589396899196	1.06265477428707	NA	NA
GB1	Binding	QYKLRLNGKTLKGMTTTEAVDAATAEKVFKQYANDNGVDGEWTYDDATKTFTVTE	2	NA	-0.255161467076	0.0490446292936906	NA	NA
GB1	Binding	QYKLSLNGKTLKGMTTTEAVDAATAEKVFKQYANDNGVDGEWTYDDATKTFTVTE	2	NA	-0.59495759296657	0.0835739609134829	NA	NA
GB1	Binding	QYKLILNGKTLKGETHTEAVDAATATKVFKQYANDNGVDGEWTYDDATKTFTVTE	2	NA	-5.63371739011201	0.58581222685001	NA	NA
GB1	Binding	QYKLQLNGKTLKGMTTTEAVDAATAEKVFKQYANDNGVDGEWTYDDATKTFTVTE	2	NA	-0.414400579285543	0.0611771982581481	NA	NA
GB1	Binding	QYKLILNGKTLKGETNTEAVDAATATKVFKQYANDNGVDGEWTYDDATKTFTVTE	2	NA	-5.01566103809741	1.0096575964485	NA	NA
GB1	Binding	QYKLWLNGKTLKGMTTTEAVDAATAEKVFKQYANDNGVDGEWTYDDATKTFTVTE	2	NA	-0.101712338414201	0.0773327855714376	NA	NA
GB1	Binding	QYKLILNGKTLKGETLTEAVDAATATKVFKQYANDNGVDGEWTYDDATKTFTVTE	2	NA	-5.3062723644701	0.505979123266976	NA	NA
GB1	Binding	QYKLILNGKTLKGETTTEAVDAATAEKVFKQYANDNGVEGEWIYDDATKTFTVTE	2	NA	-1.03693202983197	0.0539277729939712	NA	NA
GB1	Binding	QYKLILNGKTLKGETTTEAVDAVTAEKVFKQYANDNGVFGEWTYDDATKTFTVTE	2	NA	1.31435019399402	0.0617508482431739	NA	NA
GB1	Binding	QYKLILNGKTLKGETTTEAVDAVTAEKVFKQYANDNGVGGEWTYDDATKTFTVTE	2	NA	0.109804480148768	0.101135560369789	NA	NA
GB1	Binding	QYILILNGKTIKGETTTEAVDAATAEKVFKQYANDNGVDGEWTYDDATKTFTVTE	2	NA	-0.776600175618181	0.108169887938829	NA	NA
GB1	Binding	QYKLIPNGKTLNGETTTEAVDAATAEKVFKQYANDNGVDGEWTYDDATKTFTVTE	2	NA	-0.842755045058057	0.0568216492835753	NA	NA
GB1	Binding	QYKLILNGKTLKGETTTEAVDAVTAEKVFKQYANDNGVEGEWTYDDATKTFTVTE	2	NA	0.0587092418939769	0.100890336796936	NA	NA
GB1	Binding	QYKLELNGKTLKGETTTEAVDAATAEKVFKQYANDNGVDGEWTYDDATKTYTVTE	2	NA	-2.48279964454076	0.286091284965527	NA	NA
GB1	Binding	QYKLILNGKTLKGEMTTEAVDAATAEKVFKQYAMDNGVDGEWTYDDATKTFTVTE	2	NA	-3.79421630927059	0.586781620234088	NA	NA
GB1	Binding	QYKLILNGKTLKGETTTEAVDAATAEKVFKQYAQDNGVDGEWTYHDATKTFTVTE	2	NA	-4.14980087309518	1.10218521085551	NA	NA
GB1	Binding	QYKLILNGKTLKGETDTEAVDAATAEKVFKQYANVNGVDGEWTYDDATKTFTVTE	2	NA	-0.0225462977460276	0.0593450795824751	NA	NA
GB1	Binding	QYKLIINGKTLKGETTTEAVDFATAEKVFKQYANDNGVDGEWTYDDATKTFTVTE	2	NA	-4.12116055548477	0.507882794862684	NA	NA
GB1	Binding	QYKLILNGKTLKGETTTEAVDAVTAEKVFKQYANDNGVSGEWTYDDATKTFTVTE	2	NA	0.994558258792637	0.0426854257201266	NA	NA
GB1	Binding	QYKLILNGKTLKGEHTTEAVDAATAEKVFKQYANDNGVDCEWTYDDATKTFTVTE	2	NA	-3.59768462527581	0.584803825383511	NA	NA
GB1	Binding	QYKLILNGKTYKGETTTEAVDAATAEKVFKQYANDNGVDGRWTYDDATKTFTVTE	2	NA	-1.22270451834337	0.0458030064874084	NA	NA
GB1	Binding	QYKLILNGNTLKGETTTEAVQAATAEKVFKQYANDNGVDGEWTYDDATKTFTVTE	2	NA	0.486142544326194	0.0583252934095918	NA	NA
GB1	Binding	QYKLILNGMTLKGETTTEAVQAATAEKVFKQYANDNGVDGEWTYDDATKTFTVTE	2	NA	0.213184224288062	0.0778722325395096	NA	NA
GB1	Binding	QYKLILNGLTLKGETTTEAVQAATAEKVFKQYANDNGVDGEWTYDDATKTFTVTE	2	NA	0.391905029311395	0.0498471095981433	NA	NA
GB1	Binding	QYKLILNGITLKGETTTEAVQAATAEKVFKQYANDNGVDGEWTYDDATKTFTVTE	2	NA	0.324018760764583	0.101048242342031	NA	NA
GB1	Binding	QYKLILNGHTLKGETTTEAVQAATAEKVFKQYANDNGVDGEWTYDDATKTFTVTE	2	NA	0.489476051826912	0.0605756558506428	NA	NA
GB1	Binding	QYKLILNGKTLKGETTTEAVDAATAEKVFKQYANDNGVDGEWTVDQATKTFTVTE	2	NA	-1.11499628529094	0.0720045018723812	NA	NA
GB1	Binding	QYKLILNGKTLKGETTTEAVDAATAEKVFKQYANDNGVDGEWTWDQATKTFTVTE	2	NA	1.04746255078526	0.0477816416785026	NA	NA
GB1	Binding	QYKLILNGKTLKGETTTEAVDAATAEKVFKQYANDNGVDGEWTTDQATKTFTVTE	2	NA	-2.557759700288	0.15130568664345	NA	NA
GB1	Binding	QYKLILNGDTLKGETTTEAVQAATAEKVFKQYANDNGVDGEWTYDDATKTFTVTE	2	NA	0.250332185985829	0.0671165637954852	NA	NA
GB1	Binding	QYKLILNGKTLKGETTTEAVDAATAEKVFKQYANDNGVDGEWTRDQATKTFTVTE	2	NA	-2.05236293541435	0.0756599181200861	NA	NA
GB1	Binding	QYKLILNGKTLKGETTTEAVDAATAEKVFKQYANDNGVDGEWTSDQATKTFTVTE	2	NA	-2.89418501477175	0.127638815503041	NA	NA
GB1	Binding	QYKLILNGKTLKGETTTEAVDAATAEKVFKQYANDNGVDGEWTPDQATKTFTVTE	2	NA	-4.70920113165299	0.505965250369747	NA	NA
GB1	Binding	QYKLILNGKTLKGETTTEAVDAATAEKVFKQYANDNGVDGEWTQDQATKTFTVTE	2	NA	-2.96791066490631	0.147267232305819	NA	NA
GB1	Binding	QYKLILNGKTLKGETTTEAVDAATAEKVFKQYANDNGVDGEWTNDQATKTFTVTE	2	NA	-3.17643407504654	0.263143527704607	NA	NA
GB1	Binding	QYKLILNGKTLKGETTTEAVDAATAEKVFKQYANDNGVDGEWTLDQATKTFTVTE	2	NA	-0.0753720914758102	0.0347237859714567	NA	NA
GB1	Binding	QYKLILNGKTLKGETTTEAVDAATAEKVFKQYANDNGVDGEWTMDQATKTFTVTE	2	NA	-0.638457576634101	0.0587949106113228	NA	NA
GB1	Binding	QYKLILNGKTLKGETTTEAVDAATAEKVFKQYANDNGVDGEWTKDQATKTFTVTE	2	NA	-3.46058828033139	0.172725089893281	NA	NA
GB1	Binding	QYKLILNGYTLKGETTTEAVQAATAEKVFKQYANDNGVDGEWTYDDATKTFTVTE	2	NA	0.297455856871364	0.0690835615306248	NA	NA
GB1	Binding	QYKLILNGKTLKGETTTEAVDAATAEKVFKQYANDNGVDGEWTIDQATKTFTVTE	2	NA	-0.633077865518813	0.0915063854447519	NA	NA
GB1	Binding	QYKLILNGKTLKGETTTEAVDAATAEKVFKQYANDNGVDGEWTFDQATKTFTVTE	2	NA	0.445521992767885	0.0701818748368017	NA	NA
GB1	Binding	QYKLILNGKTLKGETTTEAVDAATAEKVFKQYANDNGVDGEWTGDQATKTFTVTE	2	NA	-2.78432115614762	0.149065899566091	NA	NA
GB1	Binding	QYKLILNGKTLKGETTTEAVDAATAEKVFKQYANDNGVDGEWTDDQATKTFTVTE	2	NA	-4.25034210231706	1.09307040693447	NA	NA
GB1	Binding	QYKLILNGKTLKGETTTEAVDAATAEKVFKQYANDNGVDGEWTEDQATKTFTVTE	2	NA	-4.00845059357666	0.341468223874467	NA	NA
GB1	Binding	QYKLILNGSTLKGETTTEAVQAATAEKVFKQYANDNGVDGEWTYDDATKTFTVTE	2	NA	0.277861817228592	0.0730630408253282	NA	NA
GB1	Binding	QYKLILNGKTLKGETTTEAVDAATAEKVFKQYANDNGVDGEWTCDQATKTFTVTE	2	NA	-0.798526621448265	0.109503542671383	NA	NA
GB1	Binding	QYKLILNGQTLKGETTTEAVQAATAEKVFKQYANDNGVDGEWTYDDATKTFTVTE	2	NA	0.135160879126964	0.11131029326428	NA	NA
GB1	Binding	QYKLILNGKTLKGETTTEAVDAATAEKVFKQYANDNGVDGEWTADQATKTFTVTE	2	NA	-2.5079776884838	0.155434326277828	NA	NA
GB1	Binding	QYKLILNGKTLKGETTTEAVDAATAPKVFKQYANDNGVDGEWTYDDATWTFTVTE	2	NA	-5.23975588358061	0.357753964503589	NA	NA
GB1	Binding	QYKLILNGKTLKGETTTEAVDAATAPKVFKQYANDNGVDGEWTYDDATVTFTVTE	2	NA	-5.17971540284911	0.305006442062005	NA	NA
GB1	Binding	QYKLILNGKTLKGETTTEAVDAATAPKVFKQYANDNGVDGEWTYDDATTTFTVTE	2	NA	-4.6847133821911	0.518293581466091	NA	NA
GB1	Binding	QYKLILNGKTLKGETTTEAVDAATAPKVFKQYANDNGVDGEWTYDDATSTFTVTE	2	NA	-5.30288265447603	0.339662372045077	NA	NA
GB1	Binding	QYKLILNGKTLKGETTTEAVDAATAPKVFKQYANDNGVDGEWTYDDATRTFTVTE	2	NA	-5.71535412496993	0.30576589599497	NA	NA
GB1	Binding	QYKLILNGKTLKGETTTEAVDAATAPKVFKQYANDNGVDGEWTYDDATYTFTVTE	2	NA	-5.54482541092836	0.713610124189824	NA	NA
GB1	Binding	QYKLILNGKTLKGETTTEAVDAATAPKVFKQYANDNGVDGEWTYDDATGTFTVTE	2	NA	-5.31717406737301	0.214755763009503	NA	NA
GB1	Binding	QYKLILNGKTLKGETTTEAVDAATAPKVFKQYANDNGVDGEWTYDDATFTFTVTE	2	NA	-5.21862029810518	0.468322732115709	NA	NA
GB1	Binding	QYKLILNGKTLKGETTTEAVDAATAPKVFKQYANDNGVDGEWTYDDATETFTVTE	2	NA	-5.63351262209916	0.719845490434304	NA	NA
GB1	Binding	QYKLILNGKTLKGETTTEAVDAATAPKVFKQYANDNGVDGEWTYDDATCTFTVTE	2	NA	-4.43672276309405	0.260807894223932	NA	NA
GB1	Binding	QYKLILNGKTLKGETTTEAVDAATAPKVFKQYANDNGVDGEWTYDDATATFTVTE	2	NA	-5.13860451058463	0.362299999471654	NA	NA
GB1	Binding	QYKLILNGKTLKGETTTEAVDAATAPKVFKQYANDNGVDGEWTYDDATNTFTVTE	2	NA	-5.01543143612919	1.01086313366346	NA	NA
GB1	Binding	QYKLILNGKTLKGETTTEAVDAATAPKVFKQYANDNGVDGEWTYDDATMTFTVTE	2	NA	-4.9755775974285	0.742580025631472	NA	NA
GB1	Binding	QYKLILNGKTLKGETTTEAVDAATAPKVFKQYANDNGVDGEWTYDDATLTFTVTE	2	NA	-5.48171756074934	0.307765196099433	NA	NA
GB1	Binding	QYKLILNGKTLKGETTTEAVDAATAPKVFKQYANDNGVDGEWTYDDATITFTVTE	2	NA	-5.05249162682171	0.601293425019331	NA	NA
GB1	Binding	QYKLILNGKTLKGETTTEAVDAATAPKVFKQYANDNGVDGEWTYDDATHTFTVTE	2	NA	-4.61739776231035	1.0661527257158	NA	NA
GB1	Binding	QYKLILNGKTLKGETTTEAVDAATQEKMFKQYANDNGVDGEWTYDDATKTFTVTE	2	NA	-2.76383005142775	0.0707857700196099	NA	NA
GB1	Binding	QYKLILNGKTLKGETTTEAVDAATQEKLFKQYANDNGVDGEWTYDDATKTFTVTE	2	NA	-2.2762039426447	0.0467956702166349	NA	NA
GB1	Binding	QYKLILNGKTLKGETTTEAVDAATQEKNFKQYANDNGVDGEWTYDDATKTFTVTE	2	NA	-3.37081907651526	0.128546438820986	NA	NA
GB1	Binding	QYKLILNGKTLKGETTTEAVDAATQEKIFKQYANDNGVDGEWTYDDATKTFTVTE	2	NA	-2.41105468182248	0.0702966172458094	NA	NA
GB1	Binding	QYKLILNGKTLKGETTTEAVDAATQEKHFKQYANDNGVDGEWTYDDATKTFTVTE	2	NA	-3.32877975278234	0.119117852060338	NA	NA
GB1	Binding	QYKLILNGKTLKGETTTEAVDAATQEKKFKQYANDNGVDGEWTYDDATKTFTVTE	2	NA	-1.64444401821218	0.0626286825773211	NA	NA
GB1	Binding	QYKLILNGKTLKGETTTEAVDAATQEKEFKQYANDNGVDGEWTYDDATKTFTVTE	2	NA	-4.4834798976682	0.138598974052083	NA	NA
GB1	Binding	QYKLILNGKTLKGETTTEAVDAATQEKDFKQYANDNGVDGEWTYDDATKTFTVTE	2	NA	-4.82708200846038	0.165092142616067	NA	NA
GB1	Binding	QYKLILNGKTLKGETTTEAVDAATQEKGFKQYANDNGVDGEWTYDDATKTFTVTE	2	NA	-4.38671626930046	0.0701569589064764	NA	NA
GB1	Binding	QYKLILNGKTLKGETTTEAVDAATQEKFFKQYANDNGVDGEWTYDDATKTFTVTE	2	NA	-3.04635068042459	0.0943543047412276	NA	NA
GB1	Binding	QYKLILNGKTLKGETTTEAVDAATQEKAFKQYANDNGVDGEWTYDDATKTFTVTE	2	NA	-2.60653783832804	0.0491987543231213	NA	NA
GB1	Binding	QYKLILNGKTLKGETTTEAVDAATQEKCFKQYANDNGVDGEWTYDDATKTFTVTE	2	NA	-3.26324532277485	0.093317588246783	NA	NA
GB1	Binding	QYKLILNGKTLKGETTTEAVDAATAYKVFKQYANDNGVDGVWTYDDATKTFTVTE	2	NA	-5.40499703390296	0.387159844415525	NA	NA
GB1	Binding	QYKLILNGKTLKGETTQEAVDAATAEKVFKQYANDNGVDGEWTYDDATKTFTVTP	2	NA	-2.88496548138083	0.257480176826155	NA	NA
GB1	Binding	QYKLILNGKTLKGETTTEAVDAATQEKYFKQYANDNGVDGEWTYDDATKTFTVTE	2	NA	-2.97512093262813	0.0896469182496538	NA	NA
GB1	Binding	QYKLILNGKTLKGETTTEAVDAATQEKTFKQYANDNGVDGEWTYDDATKTFTVTE	2	NA	-3.90773977936238	0.123701731133868	NA	NA
GB1	Binding	QYKLILNGKTLKGETTTEAVDAATQEKWFKQYANDNGVDGEWTYDDATKTFTVTE	2	NA	-2.95549107556474	0.0772208421600335	NA	NA
GB1	Binding	QYKLILNGKTLKGETTTEAVDAATQEKQFKQYANDNGVDGEWTYDDATKTFTVTE	2	NA	-3.09916422591065	0.12083120678787	NA	NA
GB1	Binding	QYKLILNGKTLKGETTTEAVDAATQEKPFKQYANDNGVDGEWTYDDATKTFTVTE	2	NA	-5.76922813726096	0.340508822124848	NA	NA
GB1	Binding	QYKLILNGKTLKGETTTEAVDAATQEKSFKQYANDNGVDGEWTYDDATKTFTVTE	2	NA	-3.82944005976649	0.094976176576818	NA	NA
GB1	Binding	QYKLILNGKTLKGETTTEAVDAATQEKRFKQYANDNGVDGEWTYDDATKTFTVTE	2	NA	-1.15502907673079	0.0297867072003356	NA	NA
GB1	Binding	PYKLILNGKTLKGETTTEMVDAATAEKVFKQYANDNGVDGEWTYDDATKTFTVTE	2	NA	-0.30651079699514	0.0469565950225198	NA	NA
GB1	Binding	SYKLILNGKTLKGETTTEMVDAATAEKVFKQYANDNGVDGEWTYDDATKTFTVTE	2	NA	-0.278948890697148	0.0743153350100347	NA	NA
GB1	Binding	RYKLILNGKTLKGETTTEMVDAATAEKVFKQYANDNGVDGEWTYDDATKTFTVTE	2	NA	-0.0256576646620677	0.0729975421796834	NA	NA
GB1	Binding	TYKLILNGKTLKGETTTEMVDAATAEKVFKQYANDNGVDGEWTYDDATKTFTVTE	2	NA	-0.171940993554674	0.102190236717018	NA	NA
GB1	Binding	WYKLILNGKTLKGETTTEMVDAATAEKVFKQYANDNGVDGEWTYDDATKTFTVTE	2	NA	-0.609975280026508	0.19894932631897	NA	NA
GB1	Binding	VYKLILNGKTLKGETTTEMVDAATAEKVFKQYANDNGVDGEWTYDDATKTFTVTE	2	NA	-0.586961473288435	0.115222457475634	NA	NA
GB1	Binding	YYKLILNGKTLKGETTTEMVDAATAEKVFKQYANDNGVDGEWTYDDATKTFTVTE	2	NA	-0.410733778439583	0.108117139068751	NA	NA
GB1	Binding	AYKLILNGKTLKGETTTEMVDAATAEKVFKQYANDNGVDGEWTYDDATKTFTVTE	2	NA	-0.0280211735473014	0.106089718998918	NA	NA
GB1	Binding	QYKLILNGKTLKGETTTDAVDAATAHKVFKQYANDNGVDGEWTYDDATKTFTVTE	2	NA	-3.45665369253524	1.19331497588089	NA	NA
GB1	Binding	CYKLILNGKTLKGETTTEMVDAATAEKVFKQYANDNGVDGEWTYDDATKTFTVTE	2	NA	-0.581216545150298	0.12666988376735	NA	NA
GB1	Binding	QYKLILNGKTLKGETTTEAVDAATAEKMFKQYANDNGVDGRWTYDDATKTFTVTE	2	NA	0.660305839832838	0.0328250270556536	NA	NA
GB1	Binding	EYKLILNGKTLKGETTTEMVDAATAEKVFKQYANDNGVDGEWTYDDATKTFTVTE	2	NA	-0.653792546201801	0.251582909943828	NA	NA
GB1	Binding	DYKLILNGKTLKGETTTEMVDAATAEKVFKQYANDNGVDGEWTYDDATKTFTVTE	2	NA	-1.19842469728359	0.149888867558501	NA	NA
GB1	Binding	GYKLILNGKTLKGETTTEMVDAATAEKVFKQYANDNGVDGEWTYDDATKTFTVTE	2	NA	-0.605736370716995	0.113417350478489	NA	NA
GB1	Binding	FYKLILNGKTLKGETTTEMVDAATAEKVFKQYANDNGVDGEWTYDDATKTFTVTE	2	NA	-0.179099377962043	0.150140122214902	NA	NA
GB1	Binding	IYKLILNGKTLKGETTTEMVDAATAEKVFKQYANDNGVDGEWTYDDATKTFTVTE	2	NA	-0.293311611848195	0.0933644782148195	NA	NA
GB1	Binding	HYKLILNGKTLKGETTTEMVDAATAEKVFKQYANDNGVDGEWTYDDATKTFTVTE	2	NA	-0.34388330007682	0.0712226061062123	NA	NA
GB1	Binding	KYKLILNGKTLKGETTTEMVDAATAEKVFKQYANDNGVDGEWTYDDATKTFTVTE	2	NA	-0.836219595312368	0.228108651122036	NA	NA
GB1	Binding	MYKLILNGKTLKGETTTEMVDAATAEKVFKQYANDNGVDGEWTYDDATKTFTVTE	2	NA	0.348171892554	0.236268008907785	NA	NA
GB1	Binding	LYKLILNGKTLKGETTTEMVDAATAEKVFKQYANDNGVDGEWTYDDATKTFTVTE	2	NA	-0.188861788943447	0.0763846203671043	NA	NA
GB1	Binding	NYKLILNGKTLKGETTTEMVDAATAEKVFKQYANDNGVDGEWTYDDATKTFTVTE	2	NA	-0.71056668999584	0.0908605483782567	NA	NA
GB1	Binding	QYKLILNGKTLKGEDTTEAVDAATAQKVFKQYANDNGVDGEWTYDDATKTFTVTE	2	NA	-3.98871331963987	1.01448808329583	NA	NA
GB1	Binding	QYKLILNGKTLKGEETTEAVDAATAQKVFKQYANDNGVDGEWTYDDATKTFTVTE	2	NA	-3.95977340891382	0.718300011843123	NA	NA
GB1	Binding	QYKLILNGKTLKGEGTTEAVDAATAQKVFKQYANDNGVDGEWTYDDATKTFTVTE	2	NA	-5.41823036153284	0.51362247195192	NA	NA
GB1	Binding	QYGLILNGKTLKGETTTEAVDAATAEKVFKQYANDNGVDGEWTYDDATKTRTVTE	2	NA	-6.25592824619278	0.451289565852839	NA	NA
GB1	Binding	QYFLILNGKTLKGETTTEAVDAATAEKVFKQYANDNGVDGEWTYDDATKTRTVTE	2	NA	-5.50889879818981	0.423731541354291	NA	NA
GB1	Binding	QYELILNGKTLKGETTTEAVDAATAEKVFKQYANDNGVDGEWTYDDATKTRTVTE	2	NA	-6.3103470638405	0.583411429779879	NA	NA
GB1	Binding	QYKLILNGKTLKGECTTEAVDAATAQKVFKQYANDNGVDGEWTYDDATKTFTVTE	2	NA	-3.73953270554677	0.719832933345926	NA	NA
GB1	Binding	QYKLILNGKTLKGELTTEAVDAATAQKVFKQYANDNGVDGEWTYDDATKTFTVTE	2	NA	-5.29532258094804	0.412466387468888	NA	NA
GB1	Binding	QYILILNGKTLKGETTTEAVDAATAEKVFKQYANDNGVDGEWTYDDATKTRTVTE	2	NA	-5.44326392462278	0.254948124575396	NA	NA
GB1	Binding	QYHLILNGKTLKGETTTEAVDAATAEKVFKQYANDNGVDGEWTYDDATKTRTVTE	2	NA	-6.09553546585992	0.716718108894363	NA	NA
GB1	Binding	QYKLILNGKTLKGEHTTEAVDAATAQKVFKQYANDNGVDGEWTYDDATKTFTVTE	2	NA	-4.86199624862582	1.05273195416018	NA	NA
GB1	Binding	QYKLILNGKTLKGEITTEAVDAATAQKVFKQYANDNGVDGEWTYDDATKTFTVTE	2	NA	-4.9429118068444	1.01101698839673	NA	NA
GB1	Binding	QYMLILNGKTLKGETTTEAVDAATAEKVFKQYANDNGVDGEWTYDDATKTRTVTE	2	NA	-5.55125678294516	0.340998926085589	NA	NA
GB1	Binding	QYSLILNGKTLKGETTTEAVDAATAEKVFKQYANDNGVDGEWTYDDATKTRTVTE	2	NA	-6.10033624183715	0.356856379282887	NA	NA
GB1	Binding	QYRLILNGKTLKGETTTEAVDAATAEKVFKQYANDNGVDGEWTYDDATKTRTVTE	2	NA	-5.2898222981566	0.273551112269456	NA	NA
GB1	Binding	QYPLILNGKTLKGETTTEAVDAATAEKVFKQYANDNGVDGEWTYDDATKTRTVTE	2	NA	-5.92852263669938	0.186291426491796	NA	NA
GB1	Binding	QYKLILNGKTLKGEPTTEAVDAATAQKVFKQYANDNGVDGEWTYDDATKTFTVTE	2	NA	-5.98622020667056	0.504497517519518	NA	NA
GB1	Binding	QYVLILNGKTLKGETTTEAVDAATAEKVFKQYANDNGVDGEWTYDDATKTRTVTE	2	NA	-5.43401916869196	0.320306732303123	NA	NA
GB1	Binding	QYKLILNGKTLKGERTTEAVDAATAQKVFKQYANDNGVDGEWTYDDATKTFTVTE	2	NA	-6.20757089206856	0.583684253587831	NA	NA
GB1	Binding	QYKLILNGKTLKGESTTEAVDAATAQKVFKQYANDNGVDGEWTYDDATKTFTVTE	2	NA	-6.04170550187711	0.58418532285995	NA	NA
GB1	Binding	QYYLILNGKTLKGETTTEAVDAATAEKVFKQYANDNGVDGEWTYDDATKTRTVTE	2	NA	-5.08380358295711	0.309339016453181	NA	NA
GB1	Binding	QYKLILNGKTLKGEYTTEAVDAATAQKVFKQYANDNGVDGEWTYDDATKTFTVTE	2	NA	-4.40324977390472	1.08073077905524	NA	NA
GB1	Binding	QYKLILNGKTLKGETTTEAVDAATAEKVFKQYANDNGVDGEWTYDDATKTRIVTE	2	NA	-5.95023009652091	0.282497230416097	NA	NA
GB1	Binding	QYKLILNGKTLKGETTTEAVDAATAEKVFKQYANDNGVDGEWTYDDATKTRHVTE	2	NA	-5.31772828579866	0.188157996632609	NA	NA
GB1	Binding	QYKLILNGKTLKGETTTEAVDAATAEKVFKQYANDNGVDGEWTYDDATKTRKVTE	2	NA	-5.64501973079229	0.265347660106381	NA	NA
GB1	Binding	QYKLILNGKTLKGETTTEAVDAATAEKVFKQYANDNGVDGEWTYDDATKTRMVTE	2	NA	-5.67508177862869	0.302075359882872	NA	NA
GB1	Binding	QYKLILNGKTLKGETTTEAVDAATAEKVFKQYANDNGVDGEWTYDDATKTRLVTE	2	NA	-5.39915812185734	0.125682199209295	NA	NA
GB1	Binding	QYKLILNGKTLKGETTTEAVDAATAEKVFKQYANDNGVDGEWTYDDATKTRNVTE	2	NA	-5.44055482871663	0.2297901783452	NA	NA
GB1	Binding	QYKLILNGKTLKGETTTEAVDAATAEKVFKQYANDNGVDGEWTYDDATKTRAVTE	2	NA	-5.58964673967026	0.155078107052256	NA	NA
GB1	Binding	QYKLILNGKTLKGETTTEAVDAATAEKVFKQYANDNGVDGEWTYDDATKTRCVTE	2	NA	-4.69577509557084	0.163735721642619	NA	NA
GB1	Binding	QYKLILNGKTLKGETTTEAVDAATAEKVFKQYANDNGVDGEWTYDDATKTREVTE	2	NA	-5.56112284924466	0.210945031577995	NA	NA
GB1	Binding	QYKLILNGKTLKGETTTEAVDAATAEKVFKQYANDNGVDGEWTYDDATKTRDVTE	2	NA	-5.32391680424528	0.192518795036592	NA	NA
GB1	Binding	QYKLILNGKTLKGETTTEAVDAATAEKVFKQYANDNGVDGEWTYDDATKTRGVTE	2	NA	-5.39626129124801	0.118331968558917	NA	NA
GB1	Binding	QYKLILNGKTLKGETTTEAVDAATAEKVFKQYANDNGVDGEWTYDDATKTRFVTE	2	NA	-5.28581052668445	0.232138679993711	NA	NA
GB1	Binding	QYKLILNGKTLKGETTTEAVDAATAEKVFKQYANDNGVDGEWTYDDATKTRYVTE	2	NA	-5.42040788592791	0.266359741197849	NA	NA
GB1	Binding	QYKLILNGKTLKGETTTEAVDAATAEMVFKQYINDNGVDGEWTYDDATKTFTVTE	2	NA	-4.07141167152941	0.55643130952838	NA	NA
GB1	Binding	QYKLILNGKTLKGYTTTEAVDAATAEKVFKQYANDNNVDGEWTYDDATKTFTVTE	2	NA	-0.90878809947578	0.219322326885149	NA	NA
GB1	Binding	QYKLILNGKTLKGETTTEAVDAATAEKVFKQYANDNGVDGEWTYDDATKTRQVTE	2	NA	-5.2674846629107	0.213325148617106	NA	NA
GB1	Binding	QYKLILNGKTLKGETTTEAVDAATAEKVFKQYANDNGVDGEWTYDDATKTRPVTE	2	NA	-5.58494276995851	0.149021733700076	NA	NA
GB1	Binding	QYKLILNGKTLKGETTTEAVDAATAEKVFKQYANDNGVDGEWTYDDATKTRSVTE	2	NA	-5.48221327769238	0.145578153386574	NA	NA
GB1	Binding	QYKLILNGKTLKGETTTEAVDAATAEKVFKQYANDNGVDGEWTYDDATKTRRVTE	2	NA	-5.74019402560528	0.135888272729518	NA	NA
GB1	Binding	QYKLILNGKTLKGETTTEAVDAATAEKVFKQYANDNGVDGEWTYDDATKTRWVTE	2	NA	-5.23532702791392	0.215821445311028	NA	NA
GB1	Binding	QYKLILNGKTLKGETTTEAVDAATAEKVFKQYANDNGVDGEWTYDDATKTRVVTE	2	NA	-5.48494046836328	0.154839122980655	NA	NA
GB1	Binding	QYKLILNGKTLKGETTTEAVDAATAEKVFKQYANDNGVKGEWTYDDATKTFEVTE	2	NA	-0.153565963364662	0.0561463851354948	NA	NA
GB1	Binding	QYKLILNGKTGKGETTTEAVDAATAEKVFKQYANDNGVDGWWTYDDATKTFTVTE	2	NA	-0.640174670130656	0.158181773068424	NA	NA
GB1	Binding	QYKLIPNGKTLKGETTTEAVDAATAEKVFKQHANDNGVDGEWTYDDATKTFTVTE	2	NA	-1.22957265168695	0.118429942946463	NA	NA
GB1	Binding	QYKLILNGKTLKGETTTEAVDAATAEKVFKQYANDNGVDGEWTYDVATVTFTVTE	2	NA	0.427174836900604	0.0367001626171303	NA	NA
GB1	Binding	QYKLILNGKTLKGETTTEAVDAATAEKVFKQYANDNGVDGEWTYDVATWTFTVTE	2	NA	0.321603322962556	0.0404369179213001	NA	NA
GB1	Binding	QYKLILNGKTLKGETTTEAVDAATAEKVFKQYANDNGVDGEWTYDVATTTFTVTE	2	NA	0.351011298372122	0.0454268162515335	NA	NA
GB1	Binding	QYKLILNGKTLKGETTTEAVDAATAEKVFKQYANDNGVDGEWTYDVATRTFTVTE	2	NA	0.576165839981178	0.0296519638747653	NA	NA
GB1	Binding	QYKLILNGKTLKGETTTEAVDAATAEKVFKQYANDNGVDGEWTYDVATSTFTVTE	2	NA	0.413448065344913	0.0347772022570558	NA	NA
GB1	Binding	QYKLILNGKTLKGETTTEAVDAATAEKVFKQYANDNGVDGEWTYDVATPTFTVTE	2	NA	-0.862704522168962	0.0668034538626269	NA	NA
GB1	Binding	QYKLILNGKTLKGETTTEAVDAATAEKVFKQYANDNGVDGEWTYDVATQTFTVTE	2	NA	0.380626940974957	0.0578569718218475	NA	NA
GB1	Binding	QYKLILNGKTLKGETTVEAVDAATAEKVFKQYANDNGVDGEWTYDDATKTDTVTE	2	NA	-5.30696758954019	1.01034415168382	NA	NA
GB1	Binding	QYKLILNGKTLKGETTPEAVDAATAEKVFKQYANDNGVDGEWTYDDATKTDTVTE	2	NA	-5.22322190146622	0.369497168668977	NA	NA
GB1	Binding	QYKLILNGKTLKGETTQEAVDAATAEKVFKQYANDNGVDGEWTYDDATKTDTVTE	2	NA	-5.1113174566218	0.507726313458058	NA	NA
GB1	Binding	QYKLILNGKTLKGETTREAVDAATAEKVFKQYANDNGVDGEWTYDDATKTDTVTE	2	NA	-5.96531442833134	1.01964217133251	NA	NA
GB1	Binding	QYKLILNGKTLKGETTTEAVDAATAEKVFKQYANDNGVDGEWTYDVATYTFTVTE	2	NA	0.288590982839511	0.054120890986561	NA	NA
GB1	Binding	QYKLILNGKTLKGETTLEAVDAATAEKVFKQYANDNGVDGEWTYDDATKTDTVTE	2	NA	-5.49256469039734	0.415197022686053	NA	NA
GB1	Binding	QYKLILNGKTLKGETTTEAVDAATAEKVFKQYANDNGVDGEWTYDVATGTFTVTE	2	NA	0.798996297567529	0.028806329763624	NA	NA
GB1	Binding	QYKLILNGKTLKGETTNEAVDAATAEKVFKQYANDNGVDGEWTYDDATKTDTVTE	2	NA	-4.76353936953081	1.01055246453626	NA	NA
GB1	Binding	QYKLILNGKTLKGETTTEAVDAATAEKVFKQYANDNGVDGEWTYDVATETFTVTE	2	NA	0.524303221688493	0.0458739495032915	NA	NA
GB1	Binding	QYKLILNGKTLKGETTTEAVDAATAEKVFKQYANDNGVDGEWTYDVATCTFTVTE	2	NA	0.330987387684645	0.0409556555037984	NA	NA
GB1	Binding	QYKLILNGKTLKGETTKEAVDAATAEKVFKQYANDNGVDGEWTYDDATKTDTVTE	2	NA	-4.38772853495705	0.530348445978003	NA	NA
GB1	Binding	QYKLILNGKTLKGETTTEAVDAATAEKVFKQYANDNGVDGEWTYDVATNTFTVTE	2	NA	0.410920952438585	0.0574576881071965	NA	NA
GB1	Binding	QYKLILNGKTLKGETTEEAVDAATAEKVFKQYANDNGVDGEWTYDDATKTDTVTE	2	NA	-4.96910149881772	1.01096015844322	NA	NA
GB1	Binding	QYKLILNGKTLKGETTTEAVDAATAEKVFKQYANDNGVDGEWTYDVATMTFTVTE	2	NA	0.245860370541134	0.051417174671649	NA	NA
GB1	Binding	QYKLILNGKTLKGETTAEAVDAATAEKVFKQYANDNGVDGEWTYDDATKTDTVTE	2	NA	-4.67427891556497	0.400458104365794	NA	NA
GB1	Binding	QYKLILNGKTLKGETTTEAVDAATAEKVFKQYANDNGVDGEWTYDVATHTFTVTE	2	NA	0.355439024175143	0.0659509517112347	NA	NA
GB1	Binding	QYKLILNGKTLKGETTTEAVDAATAEKVFKQYANDNGVDGEWTYDVATITFTVTE	2	NA	0.281760610503572	0.0548042525918782	NA	NA
GB1	Binding	QYKLILNGNTLKGETTTEAVDAATAECVFKQYANDNGVDGEWTYDDATKTFTVTE	2	NA	-2.01511879780936	0.182964630446078	NA	NA
GB1	Binding	QYKLILNGLTLKGETTTEAVDAATAECVFKQYANDNGVDGEWTYDDATKTFTVTE	2	NA	-2.17726007562063	0.225168051144898	NA	NA
GB1	Binding	QYKLILNGMTLKGETTTEAVDAATAECVFKQYANDNGVDGEWTYDDATKTFTVTE	2	NA	-2.09473647251005	0.331922456205392	NA	NA
GB1	Binding	QYKLILNGHTLKGETTTEAVDAATAECVFKQYANDNGVDGEWTYDDATKTFTVTE	2	NA	-2.10570281480889	0.209168240958476	NA	NA
GB1	Binding	QYKLILNGITLKGETTTEAVDAATAECVFKQYANDNGVDGEWTYDDATKTFTVTE	2	NA	-2.53064789873979	0.435945020257852	NA	NA
GB1	Binding	QYKLILNGFTLKGETTTEAVDAATAECVFKQYANDNGVDGEWTYDDATKTFTVTE	2	NA	-2.04959212375461	0.492166982550567	NA	NA
GB1	Binding	QYKLILNGGTLKGETTTEAVDAATAECVFKQYANDNGVDGEWTYDDATKTFTVTE	2	NA	-2.67561199678056	0.307679633450952	NA	NA
GB1	Binding	QYKLILNGDTLKGETTTEAVDAATAECVFKQYANDNGVDGEWTYDDATKTFTVTE	2	NA	-2.59864759908347	0.217811709554679	NA	NA
GB1	Binding	QYKLILNGETLKGETTTEAVDAATAECVFKQYANDNGVDGEWTYDDATKTFTVTE	2	NA	-2.38394740417901	0.374750159183511	NA	NA
GB1	Binding	QYKLILNGCTLKGETTTEAVDAATAECVFKQYANDNGVDGEWTYDDATKTFTVTE	2	NA	-1.53014370160905	0.504969011850595	NA	NA
GB1	Binding	QYKLILNGATLKGETTTEAVDAATAECVFKQYANDNGVDGEWTYDDATKTFTVTE	2	NA	-2.31483738399459	0.267404456302291	NA	NA
GB1	Binding	QYKLILNGKTLKGETFTEAVDAATAEKVFKQYANVNGVDGEWTYDDATKTFTVTE	2	NA	0.559937175699325	0.0590281875748907	NA	NA
GB1	Binding	QYKLILNGYTLKGETTTEAVDAATAECVFKQYANDNGVDGEWTYDDATKTFTVTE	2	NA	-2.39131637927746	0.325488257684816	NA	NA
GB1	Binding	QYKLILNGVTLKGETTTEAVDAATAECVFKQYANDNGVDGEWTYDDATKTFTVTE	2	NA	-2.26563212048194	0.266471617423224	NA	NA
GB1	Binding	QYKLILNGWTLKGETTTEAVDAATAECVFKQYANDNGVDGEWTYDDATKTFTVTE	2	NA	-1.94165424985447	0.504454578649707	NA	NA
GB1	Binding	QYKLILNGTTLKGETTTEAVDAATAECVFKQYANDNGVDGEWTYDDATKTFTVTE	2	NA	-2.36838200098773	0.259692796025076	NA	NA
GB1	Binding	QYKLILNGRTLKGETTTEAVDAATAECVFKQYANDNGVDGEWTYDDATKTFTVTE	2	NA	-1.31075242179104	0.145623695668905	NA	NA
GB1	Binding	QYKLILNGSTLKGETTTEAVDAATAECVFKQYANDNGVDGEWTYDDATKTFTVTE	2	NA	-2.68779810301189	0.32298994711076	NA	NA
GB1	Binding	QYKLILNGPTLKGETTTEAVDAATAECVFKQYANDNGVDGEWTYDDATKTFTVTE	2	NA	-3.93094816548307	0.717916439731409	NA	NA
GB1	Binding	QYKLILNGQTLKGETTTEAVDAATAECVFKQYANDNGVDGEWTYDDATKTFTVTE	2	NA	-2.21279206045245	0.341149249238458	NA	NA
GB1	Binding	QYKYILNGKTLKGETTTEAVDAATAEKVQKQYANDNGVDGEWTYDDATKTFTVTE	2	NA	-4.93475560290825	1.0493060150455	NA	NA
GB1	Binding	QYKQILNGKTLKGETTTEAVDAATAEKVQKQYANDNGVDGEWTYDDATKTFTVTE	2	NA	-5.52627092408184	0.720788416236478	NA	NA
GB1	Binding	QYKPILNGKTLKGETTTEAVDAATAEKVQKQYANDNGVDGEWTYDDATKTFTVTE	2	NA	-5.73960049447938	0.505647789598802	NA	NA
GB1	Binding	QYKSILNGKTLKGETTTEAVDAATAEKVQKQYANDNGVDGEWTYDDATKTFTVTE	2	NA	-5.20477526655692	0.583174937240463	NA	NA
GB1	Binding	QYKRILNGKTLKGETTTEAVDAATAEKVQKQYANDNGVDGEWTYDDATKTFTVTE	2	NA	-4.84318687910992	0.360292012054426	NA	NA
GB1	Binding	QYKTILNGKTLKGETTTEAVDAATAEKVQKQYANDNGVDGEWTYDDATKTFTVTE	2	NA	-5.28054935477155	0.457489605661037	NA	NA
GB1	Binding	QYKWILNGKTLKGETTTEAVDAATAEKVQKQYANDNGVDGEWTYDDATKTFTVTE	2	NA	-3.08363801039876	0.525189969194033	NA	NA
GB1	Binding	QYKVILNGKTLKGETTTEAVDAATAEKVQKQYANDNGVDGEWTYDDATKTFTVTE	2	NA	-4.8469205224309	1.01023162211265	NA	NA
GB1	Binding	QYKHILNGKTLKGETTTEAVDAATAEKVQKQYANDNGVDGEWTYDDATKTFTVTE	2	NA	-5.83703400332522	0.71754611866267	NA	NA
GB1	Binding	QYKMILNGKTLKGETTTEAVDAATAEKVQKQYANDNGVDGEWTYDDATKTFTVTE	2	NA	-4.90231754179099	1.01110801252599	NA	NA
GB1	Binding	QYKNILNGKTLKGETTTEAVDAATAEKVQKQYANDNGVDGEWTYDDATKTFTVTE	2	NA	-4.57384532655638	1.01199443719691	NA	NA
GB1	Binding	QYKAILNGKTLKGETTTEAVDAATAEKVQKQYANDNGVDGEWTYDDATKTFTVTE	2	NA	-4.9243859319841	0.515228304262382	NA	NA
GB1	Binding	QYKEILNGKTLKGETTTEAVDAATAEKVQKQYANDNGVDGEWTYDDATKTFTVTE	2	NA	-4.71107874573926	1.01076824303421	NA	NA
GB1	Binding	QYKDILNGKTLKGETTTEAVDAATAEKVQKQYANDNGVDGEWTYDDATKTFTVTE	2	NA	-4.20099305381651	0.625462035844284	NA	NA
GB1	Binding	QYKGILNGKTLKGETTTEAVDAATAEKVQKQYANDNGVDGEWTYDDATKTFTVTE	2	NA	-4.63540392396194	0.59000867754602	NA	NA
GB1	Binding	QYKLILNGKTLKGETTTEAVDAATAEKVFKQYANDNGVDGEWTYFDATKTFTVTN	2	NA	-2.04241795540756	0.235781659026494	NA	NA
GB1	Binding	QYKLILNGKTLKGETTTEAVDAATAEKVFKQYANDNGVDGEWTYFDATKTFTVTL	2	NA	-2.16214668026173	0.183422741239621	NA	NA
GB1	Binding	QYKLILNGKTLKGETTTEAVDAATAEKVFKQYANDNGVDGEWTYFDATKTFTVTM	2	NA	-2.1801287362818	0.249167144667008	NA	NA
GB1	Binding	QYKLILNGKTLKGETTTEAVDAATAEKVFKQYANDNGVDGEWTYFDATKTFTVTK	2	NA	-2.05606483664511	0.219092327178199	NA	NA
GB1	Binding	QYKLILNGKTLKGETTTEAVDAATAEKVFKQYANDNGVDGEWTYFDATKTFTVTH	2	NA	-1.58349549493415	0.206291586422169	NA	NA
GB1	Binding	QYKLILNGKTLKGETTTEAVDAATAEKVFKQYANDNGVDGEWTYFDATKTFTVTI	2	NA	-2.11855632924476	0.292537820603679	NA	NA
GB1	Binding	QYKLILNGKTLKGETTTEAVDAATAEKVFKQYANDNGVDGEWTYFDATKTFTVTF	2	NA	-1.3993359138687	0.236002545048557	NA	NA
GB1	Binding	QYKLILNGKTLKGETTTEAVDAATAEKVFKQYANDNGVDGEWTYFDATKTFTVTG	2	NA	-1.90697224206347	0.172639187208672	NA	NA
GB1	Binding	QYKLILNGKTLKGETTTEAVDAATAEKVFKQYANDNGVDGEWTYFDATKTFTVTD	2	NA	-2.24958564418007	0.217706584947181	NA	NA
GB1	Binding	QYKLILNGKTLKGETTTEAVDAATAEKVFKQYANDNGVDGEWTYFDATKTFTVTC	2	NA	-1.83509995929301	0.244814554848898	NA	NA
GB1	Binding	QYKLILNGKTLKGETTTEAVDAATAEKVFKQHANDNGVDGEWTYDDATKTFTNTE	2	NA	-4.13150572967393	0.60100957999403	NA	NA
GB1	Binding	QYKLILNGKTLKGETTTEAVDAATAEKVFKQYANDNGVDGEWTYFDATKTFTVTA	2	NA	-1.16093733669524	0.104058806134707	NA	NA
GB1	Binding	QYKLILNGKTLKGETTTEAVDAATAEKVFKQYANDNGVDGEWTYFDATKTFTVTY	2	NA	-2.06893809991229	0.22988347005348	NA	NA
GB1	Binding	QYKLILNGKTLKGETTTEAVDAATAEKVFKQYANDNGVDGEWTYFDATKTFTVTV	2	NA	-1.83672091487287	0.152149722563923	NA	NA
GB1	Binding	QYKLILNGKTLKGETTTEAVDAATAEKVFKQYANDNGVDGEWTYFDATKTFTVTW	2	NA	-1.68381592432933	0.172859113641956	NA	NA
GB1	Binding	QYKLILNGKTLKGETTTEAVDAATAEKVFKQYANDNGVDGEWTYFDATKTFTVTT	2	NA	-1.23581373403502	0.121126680336442	NA	NA
GB1	Binding	QYKLILNGKTLKGETTTEAVDAATAEKVFKQYANDNGVDGEWTYFDATKTFTVTR	2	NA	-1.84112512959319	0.113913213119699	NA	NA
GB1	Binding	QYKLILNGKTLKGETTTEAVDAATAEKVFKQYANDNGVDGEWTYFDATKTFTVTS	2	NA	-1.30569237819293	0.100904414993371	NA	NA
GB1	Binding	QYKLILNGKTLKGETTTEAVDAATAEKVFKQYANDNGVDGEWTYFDATKTFTVTP	2	NA	-2.39983378448276	0.2086299414782	NA	NA
GB1	Binding	QYKLILNGKTLKGETTTEAVDAATAEKVFKQYANDNGVDGEWTYFDATKTFTVTQ	2	NA	-0.857387904333298	0.141156336150077	NA	NA
GB1	Binding	QYKLILNGKTLKGETTTEAVDAATAEKVFKQYCNDNGVDGEWTYFDATKTFTVTE	2	NA	-0.46511054435237	0.172583829675507	NA	NA
GB1	Binding	QYKLILNGKTLKGETTTEAVDAATAEKVFKQIANDNGVDGEWTYDDATKTFTNTE	2	NA	-2.90660735561596	1.31560262776797	NA	NA
GB1	Binding	QYKLILNGKTLNGETTTEAVDAATAEKVFKQYANDNGVDGEWTYDDATKTFTVTV	2	NA	-1.55126974072373	0.0916913923692083	NA	NA
GB1	Binding	QYKLIENGKALKGETTTEAVDAATAEKVFKQYANDNGVDGEWTYDDATKTFTVTE	2	NA	-1.89865939133483	0.119683473883585	NA	NA
GB1	Binding	QYKLILNWKTLKGETTTEAVQAATAEKVFKQYANDNGVDGEWTYDDATKTFTVTE	2	NA	-1.23188746580903	0.245576976896061	NA	NA
GB1	Binding	QYKLILNGKTLKGEGTTEAVDAATAEKVFKQYANDNGCDGEWTYDDATKTFTVTE	2	NA	-3.15552284954891	0.161803534295538	NA	NA
GB1	Binding	QYKLILTGKTLKGETTTEAVDAATAEKVFKQYANDNGVDGEWTYDDATKTFTVTR	2	NA	-1.73627422522445	0.0907345501016241	NA	NA
GB1	Binding	QYKLILNGKTLKLETTTEAVDAATAEKVFKQYANDNGFDGEWTYDDATKTFTVTE	2	NA	-3.09105366693864	0.092037772299459	NA	NA
GB1	Binding	PYKLILNGKTLKGETTTEAVDAATAEKVFKQYANDNGVDGEWTLDDATKTFTVTE	2	NA	-0.549647504949676	0.0390605076473601	NA	NA
GB1	Binding	PYKLILNGKTLKGETTTEAVDAATAEKVFKQYANDNGVDGEWTMDDATKTFTVTE	2	NA	-1.1666390030803	0.0767081724529685	NA	NA
GB1	Binding	PYKLILNGKTLKGETTTEAVDAATAEKVFKQYANDNGVDGEWTNDDATKTFTVTE	2	NA	-3.10218851485945	0.23929649255826	NA	NA
GB1	Binding	PYKLILNGKTLKGETTTEAVDAATAEKVFKQYANDNGVDGEWTHDDATKTFTVTE	2	NA	-1.19173742460275	0.0959398986872703	NA	NA
GB1	Binding	PYKLILNGKTLKGETTTEAVDAATAEKVFKQYANDNGVDGEWTIDDATKTFTVTE	2	NA	-1.32871387210096	0.101429894099965	NA	NA
GB1	Binding	PYKLILNGKTLKGETTTEAVDAATAEKVFKQYANDNGVDGEWTKDDATKTFTVTE	2	NA	-2.64163886527284	0.18369268759808	NA	NA
GB1	Binding	PYKLILNGKTLKGETTTEAVDAATAEKVFKQYANDNGVDGEWTDDDATKTFTVTE	2	NA	-5.72128608328509	1.00806743756207	NA	NA
GB1	Binding	PYKLILNGKTLKGETTTEAVDAATAEKVFKQYANDNGVDGEWTEDDATKTFTVTE	2	NA	-4.11347738771553	0.306672951140506	NA	NA
GB1	Binding	PYKLILNGKTLKGETTTEAVDAATAEKVFKQYANDNGVDGEWTFDDATKTFTVTE	2	NA	0.444302506676945	0.0529124537172848	NA	NA
GB1	Binding	PYKLILNGKTLKGETTTEAVDAATAEKVFKQYANDNGVDGEWTGDDATKTFTVTE	2	NA	-3.82155658673379	0.16695049407173	NA	NA
GB1	Binding	PYKLILNGKTLKGETTTEAVDAATAEKVFKQYANDNGVDGEWTADDATKTFTVTE	2	NA	-3.11669210448532	0.113200411571872	NA	NA
GB1	Binding	PYKLILNGKTLKGETTTEAVDAATAEKVFKQYANDNGVDGEWTCDDATKTFTVTE	2	NA	-1.32109288302539	0.0874256813809184	NA	NA
GB1	Binding	PYKLILNGKTLKGETTTEAVDAATAEKVFKQYANDNGVDGEWTTDDATKTFTVTE	2	NA	-3.48061184216512	0.173746635718114	NA	NA
GB1	Binding	PYKLILNGKTLKGETTTEAVDAATAEKVFKQYANDNGVDGEWTVDDATKTFTVTE	2	NA	-1.91382693308639	0.0596692762350334	NA	NA
GB1	Binding	PYKLILNGKTLKGETTTEAVDAATAEKVFKQYANDNGVDGEWTWDDATKTFTVTE	2	NA	1.00851437634747	0.0440563011669884	NA	NA
GB1	Binding	PYKLILNGKTLKGETTTEAVDAATAEKVFKQYANDNGVDGEWTPDDATKTFTVTE	2	NA	-5.21317010828936	0.338246921482573	NA	NA
GB1	Binding	PYKLILNGKTLKGETTTEAVDAATAEKVFKQYANDNGVDGEWTQDDATKTFTVTE	2	NA	-3.47756062585469	0.2570880619677	NA	NA
GB1	Binding	PYKLILNGKTLKGETTTEAVDAATAEKVFKQYANDNGVDGEWTRDDATKTFTVTE	2	NA	-3.12901940041772	0.10912406491748	NA	NA
GB1	Binding	PYKLILNGKTLKGETTTEAVDAATAEKVFKQYANDNGVDGEWTSDDATKTFTVTE	2	NA	-3.16240401778256	0.115767458200236	NA	NA
GB1	Binding	QYKLILNGKTLKGETTTEAVDAATAEKVFKQYCNDNGVDGEWTYADATKTFTVTE	2	NA	-0.117330940529469	0.0924346377448151	NA	NA
GB1	Binding	QYKLILYGKYLKGETTTEAVDAATAEKVFKQYANDNGVDGEWTYDDATKTFTVTE	2	NA	-0.185911674242533	0.0905107545704697	NA	NA
GB1	Binding	QYKLILNGNTLKGETTTEAVDAATAEKVFKQYANDNGVDGCWTYDDATKTFTVTE	2	NA	0.454602394378589	0.0600338786564985	NA	NA
GB1	Binding	QYKLILYGKRLKGETTTEAVDAATAEKVFKQYANDNGVDGEWTYDDATKTFTVTE	2	NA	-0.184179229739329	0.0486301309070832	NA	NA
GB1	Binding	QYKLILYGKSLKGETTTEAVDAATAEKVFKQYANDNGVDGEWTYDDATKTFTVTE	2	NA	0.119768053275677	0.0453328607407944	NA	NA
GB1	Binding	QYKLILYGKPLKGETTTEAVDAATAEKVFKQYANDNGVDGEWTYDDATKTFTVTE	2	NA	-1.42401083977488	0.105894172111806	NA	NA
GB1	Binding	QYKLILYGKQLKGETTTEAVDAATAEKVFKQYANDNGVDGEWTYDDATKTFTVTE	2	NA	-0.227987364815138	0.0841504212966023	NA	NA
GB1	Binding	QYKLILYGKVLKGETTTEAVDAATAEKVFKQYANDNGVDGEWTYDDATKTFTVTE	2	NA	-0.347591106352148	0.0856539507268914	NA	NA
GB1	Binding	QYKLILYGKWLKGETTTEAVDAATAEKVFKQYANDNGVDGEWTYDDATKTFTVTE	2	NA	-0.126576542941831	0.0806004176873226	NA	NA
GB1	Binding	QYKLILNGKTLKGETTTEAVDAAPAEKVFKQYANDMGVDGEWTYDDATKTFTVTE	2	NA	-1.41830048740925	0.183552672297595	NA	NA
GB1	Binding	QYKLILYGKKLKGETTTEAVDAATAEKVFKQYANDNGVDGEWTYDDATKTFTVTE	2	NA	-0.276266247608306	0.0978215057180172	NA	NA
GB1	Binding	QYKLILYGKHLKGETTTEAVDAATAEKVFKQYANDNGVDGEWTYDDATKTFTVTE	2	NA	-0.398818370368352	0.102600730243555	NA	NA
GB1	Binding	QYKLILYGKILKGETTTEAVDAATAEKVFKQYANDNGVDGEWTYDDATKTFTVTE	2	NA	-0.197222334055354	0.0896519982172509	NA	NA
GB1	Binding	QYKLILYGKNLKGETTTEAVDAATAEKVFKQYANDNGVDGEWTYDDATKTFTVTE	2	NA	-0.389557436453664	0.0980898461431326	NA	NA
GB1	Binding	QYKLILYGKLLKGETTTEAVDAATAEKVFKQYANDNGVDGEWTYDDATKTFTVTE	2	NA	-0.228800151544616	0.0607433140243046	NA	NA
GB1	Binding	QYKLILYGKMLKGETTTEAVDAATAEKVFKQYANDNGVDGEWTYDDATKTFTVTE	2	NA	-0.585219440076387	0.114583110458573	NA	NA
GB1	Binding	QYKLILYGKCLKGETTTEAVDAATAEKVFKQYANDNGVDGEWTYDDATKTFTVTE	2	NA	-0.350519224192244	0.0877768897985158	NA	NA
GB1	Binding	QYKLILYGKALKGETTTEAVDAATAEKVFKQYANDNGVDGEWTYDDATKTFTVTE	2	NA	-0.466386643117032	0.0649186752142736	NA	NA
GB1	Binding	QYKLILYGKFLKGETTTEAVDAATAEKVFKQYANDNGVDGEWTYDDATKTFTVTE	2	NA	-0.295795890338093	0.0782700186063421	NA	NA
GB1	Binding	QYKLILYGKGLKGETTTEAVDAATAEKVFKQYANDNGVDGEWTYDDATKTFTVTE	2	NA	-0.801175819290053	0.0511690726760583	NA	NA
GB1	Binding	QYKLILYGKDLKGETTTEAVDAATAEKVFKQYANDNGVDGEWTYDDATKTFTVTE	2	NA	-0.478780210529734	0.0945258811497447	NA	NA
GB1	Binding	QYKLILYGKELKGETTTEAVDAATAEKVFKQYANDNGVDGEWTYDDATKTFTVTE	2	NA	-0.507602962712157	0.0792756303419151	NA	NA
GB1	Binding	QYKLILNGKTLKGETTTEAVYSATAEKVFKQYANDNGVDGEWTYDDATKTFTVTE	2	NA	0.07286344807662	0.0536437980720201	NA	NA
GB1	Binding	QYKLILNGKTLKGETTTEAVDAATAEKVFKQYAPDNGVDGEVTYDDATKTFTVTE	2	NA	-5.22385217655229	1.00906898512639	NA	NA
GB1	Binding	QYKLILNGKTLKGETTTEAVDAATAEKVFKQYAPDNGVDGEPTYDDATKTFTVTE	2	NA	-4.83174862198758	0.606017467248577	NA	NA
GB1	Binding	QYKLILNGKTLKGETTTEAVDAATAEKVFKQYAPDNGVDGEQTYDDATKTFTVTE	2	NA	-5.07142584674697	0.725367390568149	NA	NA
GB1	Binding	QYKLILNGKTLKGETTTEAVDAATAEKVFKQYAPDNGVDGERTYDDATKTFTVTE	2	NA	-5.50501314688024	0.452340808762789	NA	NA
GB1	Binding	QYKLILNGKTLKGETTTEAVDAATAEKVFKQYAPDNGVDGESTYDDATKTFTVTE	2	NA	-6.32244827859989	1.00935608339045	NA	NA
GB1	Binding	QYKLILNGKTLKGETTTEAVDAATAEKVFKQYAPDNGVDGEYTYDDATKTFTVTE	2	NA	-5.91532906478526	0.713271623769181	NA	NA
GB1	Binding	QYKLILNGKTLKGETTTEAVDAATAEKVFKQYAPDNGVDGEDTYDDATKTFTVTE	2	NA	-4.60527640177801	1.06690201061786	NA	NA
GB1	Binding	QYKLILNGKTLKGETTTEAVDAATAEKVFKQYAPDNGVDGEETYDDATKTFTVTE	2	NA	-5.04165366611617	0.714319897401326	NA	NA
GB1	Binding	QYKLILNGKTLKGETTTEAVDAATAEKVFKQYAPDNGVDGEFTYDDATKTFTVTE	2	NA	-5.73785799050433	1.02389729908573	NA	NA
GB1	Binding	QYKLILNGKTLKGETTTEAVDAATAEKVFKQYAPDNGVDGEATYDDATKTFTVTE	2	NA	-4.96044632457765	1.01097877829552	NA	NA
GB1	Binding	QYKLILNGKTLKGETTTEAVDAATAEKVFKQYAPDNGVDGECTYDDATKTFTVTE	2	NA	-4.2415376543645	0.346488364587888	NA	NA
GB1	Binding	QYKLILNGKTLKGETTTEAVDAATAEKVFKQYAPDNGVDGELTYDDATKTFTVTE	2	NA	-5.78614039694219	0.508922516604601	NA	NA
GB1	Binding	QYKLILNGKTLKGETTTEAVDAATAEKVFKQYAPDNGVDGENTYDDATKTFTVTE	2	NA	-4.86199624862582	1.05273195416018	NA	NA
GB1	Binding	QYKLILNGKTLKGETTTEAVDAATAEKVFKQYAPDNGVDGEKTYDDATKTFTVTE	2	NA	-5.0197621998416	0.601934758672985	NA	NA
GB1	Binding	QYKLILNGKTLGGETTTEAVDAATAQKVFKQYANDNGVDGEWTYDDATKTFTVTE	2	NA	-4.52220459614685	1.01164416262611	NA	NA
GB1	Binding	QYKLILNGKTLAGETTTEAVDAATAQKVFKQYANDNGVDGEWTYDDATKTFTVTE	2	NA	-5.69413205349869	0.505895504678623	NA	NA
GB1	Binding	QYKLILNGKTLKGETTTEAVDAQTAEKVFKQYANDNGVDGSWTYDDATKTFTVTE	2	NA	1.25939997495414	0.0398154245198286	NA	NA
GB1	Binding	QYKLILNGKTLCGETTTEAVDAATAQKVFKQYANDNGVDGEWTYDDATKTFTVTE	2	NA	-4.14548099008618	1.01367450601009	NA	NA
GB1	Binding	QYKLILNGKTLLGETTTEAVDAATAQKVFKQYANDNGVDGEWTYDDATKTFTVTE	2	NA	-5.75276241051406	1.00978904733848	NA	NA
GB1	Binding	QYKLILNGKTLMGETTTEAVDAATAQKVFKQYANDNGVDGEWTYDDATKTFTVTE	2	NA	-4.4411802859522	1.01207272183412	NA	NA
GB1	Binding	QYKLILNGKTLNGETTTEAVDAATAQKVFKQYANDNGVDGEWTYDDATKTFTVTE	2	NA	-5.27378893077002	0.722731776967171	NA	NA
GB1	Binding	QYKLILNGKTLHGETTTEAVDAATAQKVFKQYANDNGVDGEWTYDDATKTFTVTE	2	NA	-4.60808415288739	0.734072112321625	NA	NA
GB1	Binding	QYKLILNGKTLTGETTTEAVDAATAQKVFKQYANDNGVDGEWTYDDATKTFTVTE	2	NA	-5.1954724686117	0.353301647108678	NA	NA
GB1	Binding	QYKLILNGKTLKGETTTEAVDAATAEKVFKQYAKDNGVDGEWKYDDATKTFTVTE	2	NA	-4.38188963596325	0.592568725152144	NA	NA
GB1	Binding	QYKLILNGKTLVGETTTEAVDAATAQKVFKQYANDNGVDGEWTYDDATKTFTVTE	2	NA	-4.92055976785813	1.01106665936947	NA	NA
GB1	Binding	QYKLILNGKTLWGETTTEAVDAATAQKVFKQYANDNGVDGEWTYDDATKTFTVTE	2	NA	-4.41806485968986	1.07962560212419	NA	NA
GB1	Binding	QYKLILNGKTLPGETTTEAVDAATAQKVFKQYANDNGVDGEWTYDDATKTFTVTE	2	NA	-6.61383608593997	0.713732161673343	NA	NA
GB1	Binding	QYKLILNGKTLQGETTTEAVDAATAQKVFKQYANDNGVDGEWTYDDATKTFTVTE	2	NA	-4.80372734050184	0.74834004869457	NA	NA
GB1	Binding	QYKLILNGKTLRGETTTEAVDAATAQKVFKQYANDNGVDGEWTYDDATKTFTVTE	2	NA	-4.56606907739005	0.455394117514323	NA	NA
GB1	Binding	QYKLILNGKTLSGETTTEAVDAATAQKVFKQYANDNGVDGEWTYDDATKTFTVTE	2	NA	-5.23998684315789	0.465112533816677	NA	NA
GB1	Binding	QDKLILNGKTLKGETTTEAVDAATAEKVFKQYGNDNGVDGEWTYDDATKTFTVTE	2	NA	-5.13662175577517	1.04096151784892	NA	NA
GB1	Binding	QYKLILNGKTLKGETTTEAVRSATAEKVFKQYANDNGVDGEWTYDDATKTFTVTE	2	NA	-0.075467863567774	0.03491044300326	NA	NA
GB1	Binding	QYKLILNGKTLKGETTTEAVTSATAEKVFKQYANDNGVDGEWTYDDATKTFTVTE	2	NA	0.0424417641073618	0.0516591687590333	NA	NA
GB1	Binding	QYKLILNGKTLKGETTTEAVWSATAEKVFKQYANDNGVDGEWTYDDATKTFTVTE	2	NA	0.274332721938417	0.0414652486320278	NA	NA
GB1	Binding	QYKLILNGATLDGETTTEAVDAATAEKVFKQYANDNGVDGEWTYDDATKTFTVTE	2	NA	-0.407509142090433	0.210799904687137	NA	NA
GB1	Binding	QYKLILNGKTLKGETTTEAVVSATAEKVFKQYANDNGVDGEWTYDDATKTFTVTE	2	NA	-0.0354521956815291	0.0389797961012359	NA	NA
GB1	Binding	QYKLILNGKTLKGETTTEAVDAATAEKVFKQYAKDNGVDGEWSYDDATKTFTVTE	2	NA	-4.42846442563438	0.360977325326182	NA	NA
GB1	Binding	QYKLILNGKTLKGETTTEAVDAATAEKVFKQYAKDNGVDGEWRYDDATKTFTVTE	2	NA	-4.20910776266978	0.339311638507018	NA	NA
GB1	Binding	QYKLILNGKTLKGETTSEQVDAATAEKVFKQYANDNGVDGEWTYDDATKTFTVTE	2	NA	-0.376977922079955	0.0891296442189862	NA	NA
GB1	Binding	QYKLILNGKTLKGETTTEAVKSATAEKVFKQYANDNGVDGEWTYDDATKTFTVTE	2	NA	-0.225951225542823	0.0665733848016519	NA	NA
GB1	Binding	QYKLILAGKTLKGETTTEAVDAATAEKVFCQYANDNGVDGEWTYDDATKTFTVTE	2	NA	-5.76912159391429	0.71803521061245	NA	NA
GB1	Binding	QYKLILNGKTLKGETTTEAVDAATAEKVFKQYAKDNGVDGEWWYDDATKTFTVTE	2	NA	-4.99449563844588	0.727134195383369	NA	NA
GB1	Binding	QYKLILCGKTLKGETTTEAVDAATAEKVFCQYANDNGVDGEWTYDDATKTFTVTE	2	NA	-4.19279076833939	1.01345250794407	NA	NA
GB1	Binding	QYKLILNGKTLKGETTTEAVLSATAEKVFKQYANDNGVDGEWTYDDATKTFTVTE	2	NA	0.167070793520723	0.0365804805925729	NA	NA
GB1	Binding	QYKLILNGKTLKGETTTEAVDAATAEKVFKQYAGDNGVDGEWTYADATKTFTVTE	2	NA	-2.50385573183683	0.208896047444624	NA	NA
GB1	Binding	QYKLILNGKTLKGETTTEAVDAATAEKVFKQYAFDNGVDGEWTYADATKTFTVTE	2	NA	-2.98669970740395	0.383666011157689	NA	NA
GB1	Binding	QYKLILNGKTLKGETTTEAVDAATAEKVFKQYAEDNGVDGEWTYADATKTFTVTE	2	NA	-4.70390700521963	1.0610468848672	NA	NA
GB1	Binding	QYKLILNGKTLKGETTTEAVDAATAEKVFKQYADDNGVDGEWTYADATKTFTVTE	2	NA	-4.18029604328517	0.74495908144117	NA	NA
GB1	Binding	QYKLILNGKTLKGETTTEAVDAATAEKVFKQYACDNGVDGEWTYADATKTFTVTE	2	NA	-3.33130371122795	0.37168017006665	NA	NA
GB1	Binding	QYKLILNGKTLKGETTTEAVDAATAEKVFKQYAADNGVDGEWTYADATKTFTVTE	2	NA	-4.31592886728767	0.341260611323946	NA	NA
GB1	Binding	QYKLILNGKTLKGETTTEAVDAITAAKVFKQYANDNGVDGEWTYDDATKTFTVTE	2	NA	-4.08564156461736	1.01397042782504	NA	NA
GB1	Binding	QYKLILEGKTLKGETTTEAVDAATAEKVFCQYANDNGVDGEWTYDDATKTFTVTE	2	NA	-4.70567999435711	1.01079108747244	NA	NA
GB1	Binding	QYKLILNGKTLKGETTTEAVDAATAEKVFKQYAMDNGVDGEWTYADATKTFTVTE	2	NA	-4.56222022374553	0.40243839486906	NA	NA
GB1	Binding	QYKLILNGKTLKGETTTEAVDAATAEKVFKQYALDNGVDGEWTYADATKTFTVTE	2	NA	-4.2841383287088	0.223431434435035	NA	NA
GB1	Binding	QYKLILNGKTLKGETTTEAVDAATAEKVFKQYAKDNGVDGEWTYADATKTFTVTE	2	NA	-4.43152908071619	0.455036887627619	NA	NA
GB1	Binding	QYKLILNGKTLKGETTTEAVDAATAEKVFKQYAIDNGVDGEWTYADATKTFTVTE	2	NA	-3.49441610763939	0.325150712314451	NA	NA
GB1	Binding	QYKLILNGKTLKGETTTEAVDAATAEKVFKQYAHDNGVDGEWTYADATKTFTVTE	2	NA	-4.61418145949985	0.73394348407501	NA	NA
GB1	Binding	QYKLILNGKTLKGETTTEAVDAATAEKVFKQYAWDNGVDGEWTYADATKTFTVTE	2	NA	-3.31834198760317	0.401098459454734	NA	NA
GB1	Binding	QYKLILNGKTLKGETTTEAVDAATAEKVFKQYAVDNGVDGEWTYADATKTFTVTE	2	NA	-5.09547092762281	0.714226166431808	NA	NA
GB1	Binding	QYKLILNGKTLKGETTTEAVDAATAEKVFKQYATDNGVDGEWTYADATKTFTVTE	2	NA	-2.08182040583204	0.0996014281889167	NA	NA
GB1	Binding	QYKLILNGKTLKGETTTEAVDAATAEKVFKQYASDNGVDGEWTYADATKTFTVTE	2	NA	-2.91804270840956	0.153139742198022	NA	NA
GB1	Binding	QYKLILNGKTLKGETTTEAVDAATAEKVFKQYARDNGVDGEWTYADATKTFTVTE	2	NA	-3.98806431287971	0.247317168768359	NA	NA
GB1	Binding	QYKLILNGKTLKGETTTEAVDAATAEKVFKQYAQDNGVDGEWTYADATKTFTVTE	2	NA	-5.35217989948347	0.722535113497471	NA	NA
GB1	Binding	QYKLILNGKTLKGETTTEAVDAATAEKVFKQYAPDNGVDGEWTYADATKTFTVTE	2	NA	-5.05378376287283	0.507140376755519	NA	NA
GB1	Binding	QYKLILNGKTLKGETTTEAVDAITADKVFKQYANDNGVDGEWTYDDATKTFTVTE	2	NA	-4.82756189839836	0.729261611852518	NA	NA
GB1	Binding	QYKLILNGKTLKGETTTEAVDAATAEKVFKQYAKDNGVDGEWYYDDATKTFTVTE	2	NA	-5.23186992994613	0.588150734591576	NA	NA
GB1	Binding	QYKLILNGKTLKGETTTEAVDAATAEKVFKQYAYDNGVDGEWTYADATKTFTVTE	2	NA	-3.85736151950724	0.476449406581382	NA	NA
GB1	Binding	QYKLILNGKTLKGETTTEAVDAITAGKVFKQYANDNGVDGEWTYDDATKTFTVTE	2	NA	-5.32875442637774	0.519866114303447	NA	NA
GB1	Binding	QYKLILNGKTLKGETTTEAVDAITAHKVFKQYANDNGVDGEWTYDDATKTFTVTE	2	NA	-4.37820756807561	1.01267513146605	NA	NA
GB1	Binding	QYKLILNGKTLKGETTTEAVDAITAIKVFKQYANDNGVDGEWTYDDATKTFTVTE	2	NA	-5.55041528798982	1.02819131678717	NA	NA
GB1	Binding	QYKLILNGKTLKGETTTEAVDAVTAEKVFKQYANDNGVDCEWTYDDATKTFTVTE	2	NA	-2.55153119822686	0.191961673853366	NA	NA
GB1	Binding	QYKLILNGKTLKGETTTEAVDAVTAEKVFKQYANDNGVDAEWTYDDATKTFTVTE	2	NA	-1.85740608753353	0.112853471772403	NA	NA
GB1	Binding	QYKLILNGKTLKGETTTEAVDAITAKKVFKQYANDNGVDGEWTYDDATKTFTVTE	2	NA	-4.28971901331688	1.01302855836211	NA	NA
GB1	Binding	QYKLILNGKTLKGETTTEAVDAVTAEKVFKQYANDNGVDFEWTYDDATKTFTVTE	2	NA	-2.10185814446811	0.161642063137367	NA	NA
GB1	Binding	QYKLILNGKTLKGETTTEAVDAVTAEKVFKQYANDNGVDDEWTYDDATKTFTVTE	2	NA	-3.75067638412049	0.508557413536609	NA	NA
GB1	Binding	QYKLILNGKTLKGETTTEAVDAITALKVFKQYANDNGVDGEWTYDDATKTFTVTE	2	NA	-5.47788803858045	1.00849654532701	NA	NA
GB1	Binding	QYKLILNGKTLKGETTTEAVDAVTAEKVFKQYANDNGVDIEWTYDDATKTFTVTE	2	NA	-4.41266393586676	1.01223185475595	NA	NA
GB1	Binding	QYKLILNGKTLKGETTTEAVDAVTAEKVFKQYANDNGVDHEWTYDDATKTFTVTE	2	NA	-3.6080533389906	0.827902249229049	NA	NA
GB1	Binding	QYKLILNGKTLKGETTTEAVDAVTAEKVFKQYANDNGVDNEWTYDDATKTFTVTE	2	NA	-4.43075680580449	1.01247929512106	NA	NA
GB1	Binding	QYKLILNGKTLKGETTTEAVDAVTAEKVFKQYANDNGVDMEWTYDDATKTFTVTE	2	NA	-3.59445569719826	0.410942135310458	NA	NA
GB1	Binding	QYKLILNGKTLKGETTTEAVDAITAMKVFKQYANDNGVDGEWTYDDATKTFTVTE	2	NA	-5.32549290430617	1.03449528838409	NA	NA
GB1	Binding	QYKLILNGKTLKGETTTEAVDAVTAEKVFKQYANDNGVDSEWTYDDATKTFTVTE	2	NA	-3.73588939261896	0.252896554519217	NA	NA
GB1	Binding	QYKLILNGKTLKGETTTEAVDAVTAEKVFKQYANDNGVDREWTYDDATKTFTVTE	2	NA	-4.51921962482907	0.391333308559553	NA	NA
GB1	Binding	QYKLILNGKTLKGETTTEAVDAVTAEKVFKQYANDNGVDQEWTYDDATKTFTVTE	2	NA	-4.45416986433198	1.07699527902063	NA	NA
GB1	Binding	QYKLILNGKTLKGETTTEAVDAVTAEKVFKQYANDNGVDWEWTYDDATKTFTVTE	2	NA	-4.31556569801808	0.415808619908301	NA	NA
GB1	Binding	QYKLILNGKTLKGETTTEAVDAVTAEKVFKQYANDNGVDVEWTYDDATKTFTVTE	2	NA	-3.77549212992457	0.248151731519137	NA	NA
GB1	Binding	QYKLILNGKTLKGETTTEAVDAVTAEKVFKQYANDNGVDTEWTYDDATKTFTVTE	2	NA	-4.48069618232709	0.511254138791626	NA	NA
GB1	Binding	QYKLILNGKTLKGETTTEAVDAVTAEKVFKQYANDNGVDYEWTYDDATKTFTVTE	2	NA	-4.58681433893827	1.06805980740584	NA	NA
GB1	Binding	QYKLILNGKTLKGETTTEAVDAATAEKVFKQYANDNGCDGEWTYDDATKTFTYTE	2	NA	-2.60455140376804	0.834706470517864	NA	NA
GB1	Binding	QYKLILNGKTLKGETTTEAVDAATAEKVFKQYANDNGVDGPWTYDDATKTATVTE	2	NA	-5.78781425476955	0.359582996129511	NA	NA
GB1	Binding	QYKLILNGKTLKGETTTEAVDAATAEKVFKQYANDNGVDGPWTYDDATKTCTVTE	2	NA	-4.80737250992342	0.148707818334596	NA	NA
GB1	Binding	QYKLILNGKTLKGETTTEAVDAATAEKVFKQYANDNGVDGPWTYDDATKTDTVTE	2	NA	-5.82458722044854	0.291909351310641	NA	NA
GB1	Binding	QYKLILNGKTLKGETTTEAVDAATAEKVFKQYANDNGVDGPWTYDDATKTETVTE	2	NA	-5.55183752042523	0.167773467293925	NA	NA
GB1	Binding	QYKLILNGKTLKGETTTEAVDAITAQKVFKQYANDNGVDGEWTYDDATKTFTVTE	2	NA	-3.19392622947256	1.02551086876072	NA	NA
GB1	Binding	QYKLILNGKTLKGETTTEAVDAATAEKVFKQYANDNGVDGPWTYDDATKTHTVTE	2	NA	-4.57987417685316	0.149481638832478	NA	NA
GB1	Binding	QYKLILNGKTLKGETTTEAVDAATAEKVFKQYANDNGVDGPWTYDDATKTITVTE	2	NA	-4.5367362009976	0.134893858127154	NA	NA
GB1	Binding	QYKLILNGKTLKGETTTEAVDAATAEKVFKQYANDNGVDGPWTYDDATKTKTVTE	2	NA	-5.77857395970625	0.182141745814594	NA	NA
GB1	Binding	QYKLILNGKTLKGETTTEAVDAATAEKVFKQYANDNGVDGPWTYDDATKTLTVTE	2	NA	-3.03934289263026	0.047389653141165	NA	NA
GB1	Binding	QYKLILNGKTLKGETTTEAVDAITARKVFKQYANDNGVDGEWTYDDATKTFTVTE	2	NA	-5.30248648295142	0.452828938402792	NA	NA
GB1	Binding	QYKLILNGKTLKGETTTEAVDAATAEKVFKQYANDNGVDGPWTYDDATKTNTVTE	2	NA	-6.16960929921544	0.295099037477865	NA	NA
GB1	Binding	QEKLILNGKTLKGETTTEAVDAATAEKVFKQYANDNGVTGEWTYDDATKTFTVTE	2	NA	-4.07949493476788	0.529543763952636	NA	NA
GB1	Binding	QYKLILNGKTLKGETTTEAVDAATAEKVFKQYANDNGVDGPWTYDDATKTPTVTE	2	NA	-5.85917641843056	0.223172539812781	NA	NA
GB1	Binding	QYKLILNGKTLKGETTTEAVDAATAEKVFKQYANDNGVDGPWTYDDATKTQTVTE	2	NA	-5.49764715407004	0.174796160468319	NA	NA
GB1	Binding	QYKLILNGKTLKGETTTEAVDAATAEKVFKQYANDNGVDGPWTYDDATKTRTVTE	2	NA	-5.70748911356308	0.11018907882188	NA	NA
GB1	Binding	QYKLILNGKTLKGETTTEAVDAATAEKVFKQYANDNGVDGPWTYDDATKTSTVTE	2	NA	-5.98806456645132	0.163881367492548	NA	NA
GB1	Binding	QYKLILNGKTLKGETTTEAVDAATAEKVFKQYANDNGVDGPWTYDDATKTTTVTE	2	NA	-5.75723632803761	0.201203749224859	NA	NA
GB1	Binding	QYKLILWGKTLKGETTTEAVDAATAEKVFCQYANDNGVDGEWTYDDATKTFTVTE	2	NA	-4.22015502464126	1.01332871799467	NA	NA
GB1	Binding	QYKLILNGKTLKGETTTEAVDAATAEKVFKQYANDNGVDGPWTYDDATKTVTVTE	2	NA	-5.23761440305139	0.228100023714651	NA	NA
GB1	Binding	QYKLILNGKTLKGETTTEAVDAATAEKVFKQYANDNGVDGPWTYDDATKTWTVTE	2	NA	-5.20312243200365	0.134748749776344	NA	NA
GB1	Binding	QYKLILNGKTLKGETTTEAVDAATAEKVFKQYANDNGVDGPWTYDDATKTYTVTE	2	NA	-2.71157671182785	0.0537193550791304	NA	NA
GB1	Binding	QGKLILNGKTLKGETTTEAVDAATAEKVFKQYANDNGVTGEWTYDDATKTFTVTE	2	NA	-3.29618189931846	0.306312628565216	NA	NA
GB1	Binding	QGKLILNGKTLKGETTTEAVDAATAEKVKKQYANDNGVDGEWTYDDATKTFTVTE	2	NA	-3.87118073834377	1.01627552696616	NA	NA
GB1	Binding	QYKLILNGKTLKGETTTEAVDAITAVKVFKQYANDNGVDGEWTYDDATKTFTVTE	2	NA	-5.32199780643321	0.583011919341504	NA	NA
GB1	Binding	QYKLILNGKTLKGETTTEAVDAITAWKVFKQYANDNGVDGEWTYDDATKTFTVTE	2	NA	-4.50254837689089	1.01174501641832	NA	NA
GB1	Binding	QYKLILNGKTLKGETTTEAVDAATAEKVFKQYCNDNGVDGEWTYCDATKTFTVTE	2	NA	-0.0193068951147412	0.138165275043182	NA	NA
GB1	Binding	QYKLIPNGKTLKGETTTEAVDAATAEKVFKQTANDNGVDGEWTYDDATKTFTVTE	2	NA	-3.88596511049894	0.286896991296336	NA	NA
GB1	Binding	QYKLILNGKTLKGETTTEAVDAITAYKVFKQYANDNGVDGEWTYDDATKTFTVTE	2	NA	-4.18754120107803	1.09866488101829	NA	NA
GB1	Binding	QYKLILNGKSLKGETTTSAVDAATAEKVFKQYANDNGVDGEWTYDDATKTFTVTE	2	NA	-0.0370891664176736	0.0420928584831552	NA	NA
GB1	Binding	QSKLILNGKTLKGETTTEAVDAAEAEKVFKQYANDNGVDGEWTYDDATKTFTVTE	2	NA	-1.94440953858681	0.114794789367231	NA	NA
GB1	Binding	QQKLILNGKTLKGETTTEAVDAAEAEKVFKQYANDNGVDGEWTYDDATKTFTVTE	2	NA	-2.28396771326843	0.192304795967621	NA	NA
GB1	Binding	QWKLILNGKTLKGETTTEAVDAAEAEKVFKQYANDNGVDGEWTYDDATKTFTVTE	2	NA	-0.755062207098657	0.148767324358217	NA	NA
GB1	Binding	QYKLILNGKTLKGETTTEAVDAATAEKVFKQYANDNGVDDEATYDDATKTFTVTE	2	NA	-3.0282177421317	1.02339474705914	NA	NA
GB1	Binding	QTKLILNGKTLKGETTTEAVDAAEAEKVFKQYANDNGVDGEWTYDDATKTFTVTE	2	NA	-2.5787603314546	0.135430843176048	NA	NA
GB1	Binding	QYKLILNGKTLKGETTTEAVDAATAEKVFKQYANDNGVDDELTYDDATKTFTVTE	2	NA	-5.05182812975086	1.01078994545922	NA	NA
GB1	Binding	QYKLILNGKTLKGETTTEAVDAATAEKVFKQYANDNGVDDEMTYDDATKTFTVTE	2	NA	-3.71101635546133	1.01794407206527	NA	NA
GB1	Binding	QCKLILNGKTLKGETTTEAVDAAEAEKVFKQYANDNGVDGEWTYDDATKTFTVTE	2	NA	-0.948682357449247	0.191014269272809	NA	NA
GB1	Binding	QAKLILNGKTLKGETTTEAVDAAEAEKVFKQYANDNGVDGEWTYDDATKTFTVTE	2	NA	-1.38186715806636	0.0958570445729294	NA	NA
GB1	Binding	QGKLILNGKTLKGETTTEAVDAAEAEKVFKQYANDNGVDGEWTYDDATKTFTVTE	2	NA	-3.78041085259031	0.430416523710026	NA	NA
GB1	Binding	QFKLILNGKTLKGETTTEAVDAAEAEKVFKQYANDNGVDGEWTYDDATKTFTVTE	2	NA	-0.878636428103802	0.125693348127	NA	NA
GB1	Binding	QYKLILNGKTLKGETTTEAVDAATAEKVFKQYANDNGVDDERTYDDATKTFTVTE	2	NA	-4.1275042945653	0.528563802397158	NA	NA
GB1	Binding	QKKLILNGKTLKGETTTEAVDAAEAEKVFKQYANDNGVDGEWTYDDATKTFTVTE	2	NA	-2.81814516578267	0.265647681422326	NA	NA
GB1	Binding	QIKLILNGKTLKGETTTEAVDAAEAEKVFKQYANDNGVDGEWTYDDATKTFTVTE	2	NA	-2.11671804835868	0.186947782786586	NA	NA
GB1	Binding	QHKLILNGKTLKGETTTEAVDAAEAEKVFKQYANDNGVDGEWTYDDATKTFTVTE	2	NA	-0.84659690845832	0.090503406786951	NA	NA
GB1	Binding	QMKLILNGKTLKGETTTEAVDAAEAEKVFKQYANDNGVDGEWTYDDATKTFTVTE	2	NA	-1.25873946219423	0.17403601563427	NA	NA
GB1	Binding	QLKLILNGKTLKGETTTEAVDAAEAEKVFKQYANDNGVDGEWTYDDATKTFTVTE	2	NA	-1.17764367508637	0.0764214834610828	NA	NA
GB1	Binding	QYKLILNGKTLKGETTTEAVVAATAEKVFKQNANDNGVDGEWTYDDATKTFTVTE	2	NA	-2.56863047924862	0.615313408537784	NA	NA
GB1	Binding	YYKLILNGKTLKGETTTEAVDAATAEKVFKQYANDFGVDGEWTYDDATKTFTVTE	2	NA	-0.540301190658945	1.08200804227973	NA	NA
GB1	Binding	QYKLILNGKTLKGETTKEAVDAATAEKVFKQSANDNGVDGEWTYDDATKTFTVTE	2	NA	-1.93728800469257	0.179322271857531	NA	NA
GB1	Binding	PYKLILNGKTLKGETTTEAVDAATAEKVFKQYANDFGVDGEWTYDDATKTFTVTE	2	NA	-2.11310051425253	0.429988259872813	NA	NA
GB1	Binding	RYKLILNGKTLKGETTTEAVDAATAEKVFKQYANDFGVDGEWTYDDATKTFTVTE	2	NA	-1.22415244107155	0.801361872177365	NA	NA
GB1	Binding	VYKLILNGKTLKGETTTEAVDAATAEKVFKQYANDFGVDGEWTYDDATKTFTVTE	2	NA	-0.344357572318155	0.846791372470793	NA	NA
GB1	Binding	HYKLILNGKTLKGETTTEAVDAATAEKVFKQYANDFGVDGEWTYDDATKTFTVTE	2	NA	-3.03788512514133	1.02864727287119	NA	NA
GB1	Binding	IYKLILNGKTLKGETTTEAVDAATAEKVFKQYANDFGVDGEWTYDDATKTFTVTE	2	NA	-0.604022262621918	2.87358454275135	NA	NA
GB1	Binding	QYKLILMAKTLKGETTTEAVDAATAEKVFKQYANDNGVDGEWTYDDATKTFTVTE	2	NA	-0.687390431475052	0.080247303841979	NA	NA
GB1	Binding	KYKLILNGKTLKGETTTEAVDAATAEKVFKQYANDFGVDGEWTYDDATKTFTVTE	2	NA	-0.891704335073699	2.5386063213609	NA	NA
GB1	Binding	LYKLILNGKTLKGETTTEAVDAATAEKVFKQYANDFGVDGEWTYDDATKTFTVTE	2	NA	-2.91798125076048	0.806608594825239	NA	NA
GB1	Binding	MYKLILNGKTLKGETTTEAVDAATAEKVFKQYANDFGVDGEWTYDDATKTFTVTE	2	NA	-1.04927219802453	1.1070429286479	NA	NA
GB1	Binding	NYKLILNGKTLKGETTTEAVDAATAEKVFKQYANDFGVDGEWTYDDATKTFTVTE	2	NA	-1.67138164123766	0.69562918695789	NA	NA
GB1	Binding	AYKLILNGKTLKGETTTEAVDAATAEKVFKQYANDFGVDGEWTYDDATKTFTVTE	2	NA	-0.818253778979108	0.819910456601751	NA	NA
GB1	Binding	EYKLILNGKTLKGETTTEAVDAATAEKVFKQYANDFGVDGEWTYDDATKTFTVTE	2	NA	-1.23468899776075	1.09128027498245	NA	NA
GB1	Binding	FYKLILNGKTLKGETTTEAVDAATAEKVFKQYANDFGVDGEWTYDDATKTFTVTE	2	NA	-1.03959498665489	1.15660152674839	NA	NA
GB1	Binding	GYKLILNGKTLKGETTTEAVDAATAEKVFKQYANDFGVDGEWTYDDATKTFTVTE	2	NA	0.247527008125891	0.689935360610762	NA	NA
GB1	Binding	QYKLILNGKTLIGETTTEAVDAATAEKVFKQYANDNGVHGEWTYDDATKTFTVTE	2	NA	0.491334065579162	0.13264033273756	NA	NA
GB1	Binding	QYKLILNGKTLKGETTTEAVDAATAEKVFKQWANDNGVDGEWTYDDATKTFTNTE	2	NA	-0.975437605187194	0.489911135343533	NA	NA
GB1	Binding	QYKLILNGKTLKGETTTEAVDAAQAEKVFKQYANDNGVDGEWTYDDATKQFTVTE	2	NA	0.58909930770843	0.0920387894227718	NA	NA
GB1	Binding	QYKLILNGKTLKGETTTEAVDAATAEKVFKQYANSNGVDGEWTYDDWTKTFTVTE	2	NA	0.561358585091829	0.0420532340509663	NA	NA
GB1	Binding	PYKLILNGKTLKGETTTEAVDAATAEKVFKQYANDNGVDGEWTYDDATKQFTVTE	2	NA	0.952534223001498	0.0594931117549028	NA	NA
GB1	Binding	QYKLILNGKTLKGETTGEAVLAATAEKVFKQYANDNGVDGEWTYDDATKTFTVTE	2	NA	-0.261945822746873	0.10719817824266	NA	NA
GB1	Binding	QYKLILNGKTLKGETTFEAVLAATAEKVFKQYANDNGVDGEWTYDDATKTFTVTE	2	NA	-0.00909740855093454	0.10799183644122	NA	NA
GB1	Binding	QYKLILNGKTLKGETTCEAVLAATAEKVFKQYANDNGVDGEWTYDDATKTFTVTE	2	NA	0.397665565308335	0.117677607855641	NA	NA
GB1	Binding	QYKLILKGKTLKGETTTEAVDAATAEKVFHQYANDNGVDGEWTYDDATKTFTVTE	2	NA	-3.9658589458275	1.01461745589687	NA	NA
GB1	Binding	QYKLILNGKTLKGETTAEAVLAATAEKVFKQYANDNGVDGEWTYDDATKTFTVTE	2	NA	0.391433541661734	0.056098714501019	NA	NA
GB1	Binding	QYKLILNGKTLKGETTNEAVLAATAEKVFKQYANDNGVDGEWTYDDATKTFTVTE	2	NA	-0.120350212570972	0.120829689950971	NA	NA
GB1	Binding	QYKLILNGKTLKGETTMEAVLAATAEKVFKQYANDNGVDGEWTYDDATKTFTVTE	2	NA	-0.183747507991562	0.146764878612198	NA	NA
GB1	Binding	QYKLILNGKTLKGETTLEAVLAATAEKVFKQYANDNGVDGEWTYDDATKTFTVTE	2	NA	-0.174688772890705	0.0609361152449063	NA	NA
GB1	Binding	QYKLILNGKTLKGETTKEAVLAATAEKVFKQYANDNGVDGEWTYDDATKTFTVTE	2	NA	0.460522801414647	0.141440761846115	NA	NA
GB1	Binding	QYKLILNGKTLKGETTIEAVLAATAEKVFKQYANDNGVDGEWTYDDATKTFTVTE	2	NA	0.0293388099175486	0.100221753014992	NA	NA
GB1	Binding	QYKLILNGKTLKGETTHEAVLAATAEKVFKQYANDNGVDGEWTYDDATKTFTVTE	2	NA	0.0865196629260369	0.100251810434806	NA	NA
GB1	Binding	QYKLILNGKTLKGETTWEAVLAATAEKVFKQYANDNGVDGEWTYDDATKTFTVTE	2	NA	0.060406103764119	0.122725963379743	NA	NA
GB1	Binding	QYKLILNGKTLKGETTSEAVLAATAEKVFKQYANDNGVDGEWTYDDATKTFTVTE	2	NA	0.14266106225293	0.0584913373210499	NA	NA
GB1	Binding	QYKLILNGKTLKGETTREAVLAATAEKVFKQYANDNGVDGEWTYDDATKTFTVTE	2	NA	0.249153731130765	0.0783230825179369	NA	NA
GB1	Binding	QYKLILNGKTLKGETTQEAVLAATAEKVFKQYANDNGVDGEWTYDDATKTFTVTE	2	NA	-0.0560092617069233	0.10989173299683	NA	NA
GB1	Binding	QYKLILNGKTLKGETTPEAVLAATAEKVFKQYANDNGVDGEWTYDDATKTFTVTE	2	NA	-4.54407071407796	0.343351362580628	NA	NA
GB1	Binding	QYKLILRGKTLKGETTTEAVDAATAEKVFHQYANDNGVDGEWTYDDATKTFTVTE	2	NA	-4.46788099689152	0.506705844534974	NA	NA
GB1	Binding	QYKLILVGKTLKGETTTEAVDAATAEKVFKQYANDNGVDGEWTYDHATKTFTVTE	2	NA	0.673775344986664	0.0776029522801472	NA	NA
GB1	Binding	QYKLILWGKTLKGETTTEAVDAATAEKVFKQYANDNGVDGEWTYDHATKTFTVTE	2	NA	0.725725504447587	0.103702933201664	NA	NA
GB1	Binding	QYKLILTGKTLKGETTTEAVDAATAEKVFKQYANDNGVDGEWTYDHATKTFTVTE	2	NA	0.189223517862588	0.055283449594051	NA	NA
GB1	Binding	QYKLILRGKTLKGETTTEAVDAATAEKVFKQYANDNGVDGEWTYDHATKTFTVTE	2	NA	0.978137930037801	0.0525198741718592	NA	NA
GB1	Binding	QYKLILSGKTLKGETTTEAVDAATAEKVFKQYANDNGVDGEWTYDHATKTFTVTE	2	NA	0.509693219337663	0.0570722941973067	NA	NA
GB1	Binding	QYKLILPGKTLKGETTTEAVDAATAEKVFKQYANDNGVDGEWTYDHATKTFTVTE	2	NA	-2.3252042791887	0.124652043397952	NA	NA
GB1	Binding	QYKLILQGKTLKGETTTEAVDAATAEKVFKQYANDNGVDGEWTYDHATKTFTVTE	2	NA	0.778467647214324	0.070039877544643	NA	NA
GB1	Binding	QYKLILYGKTLKGETTTEAVDAATAEKVFKQYANDNGVDGEWTYDHATKTFTVTE	2	NA	1.08965291596164	0.112006228173066	NA	NA
GB1	Binding	QYKLILFGKTLKGETTTEAVDAATAEKVFKQYANDNGVDGEWTYDHATKTFTVTE	2	NA	0.952681872591809	0.127419572856324	NA	NA
GB1	Binding	QYKLILGGKTLKGETTTEAVDAATAEKVFKQYANDNGVDGEWTYDHATKTFTVTE	2	NA	0.672096018242585	0.0738699818429603	NA	NA
GB1	Binding	QYKLILDGKTLKGETTTEAVDAATAEKVFKQYANDNGVDGEWTYDHATKTFTVTE	2	NA	0.411988486533205	0.0978152751665815	NA	NA
GB1	Binding	QYKLILEGKTLKGETTTEAVDAATAEKVFKQYANDNGVDGEWTYDHATKTFTVTE	2	NA	0.657700242888637	0.0748253642844234	NA	NA
GB1	Binding	QYKLILCGKTLKGETTTEAVDAATAEKVFKQYANDNGVDGEWTYDHATKTFTVTE	2	NA	0.659112540057979	0.105581424996945	NA	NA
GB1	Binding	QYKLILAGKTLKGETTTEAVDAATAEKVFKQYANDNGVDGEWTYDHATKTFTVTE	2	NA	0.789202229185565	0.0512851474217204	NA	NA
GB1	Binding	QYKLILLGKTLKGETTTEAVDAATAEKVFKQYANDNGVDGEWTYDHATKTFTVTE	2	NA	0.633758595134242	0.0556779571313572	NA	NA
GB1	Binding	QYKLILMGKTLKGETTTEAVDAATAEKVFKQYANDNGVDGEWTYDHATKTFTVTE	2	NA	0.378913843354012	0.102283343370915	NA	NA
GB1	Binding	QYKLILKGKTLKGETTTEAVDAATAEKVFKQYANDNGVDGEWTYDHATKTFTVTE	2	NA	0.772794705889916	0.0889179232320357	NA	NA
GB1	Binding	QYKLILHGKTLKGETTTEAVDAATAEKVFKQYANDNGVDGEWTYDHATKTFTVTE	2	NA	0.966632548993164	0.0856426999194083	NA	NA
GB1	Binding	QYKLILIGKTLKGETTTEAVDAATAEKVFKQYANDNGVDGEWTYDHATKTFTVTE	2	NA	0.501970455177739	0.130555358425911	NA	NA
GB1	Binding	QYKLILNGKTLKGEYTTEAVDAATAEKVFKQYANDNGVDGEWTYDLATKTFTVTE	2	NA	-0.5934365431956	0.0686428248508761	NA	NA
GB1	Binding	QYKLILNGKTLKGETTTEAVDAATAEKYFKQYANDNGVDGEWTYDDANKTFTVTE	2	NA	0.0802550717730302	0.1064400085146	NA	NA
GB1	Binding	QYKLILNGKTLKGEPTTEAVDAATAEKVFKQYANDNGVDGEWTYDLATKTFTVTE	2	NA	-0.585738700694071	0.030319305572323	NA	NA
GB1	Binding	QYKLILNGKTLKGEQTTEAVDAATAEKVFKQYANDNGVDGEWTYDLATKTFTVTE	2	NA	0.0309421807957846	0.0363633505815546	NA	NA
GB1	Binding	QYKLILNGKTLKGERTTEAVDAATAEKVFKQYANDNGVDGEWTYDLATKTFTVTE	2	NA	0.271561639552932	0.0280436608785209	NA	NA
GB1	Binding	QYKLILNGKTLKGESTTEAVDAATAEKVFKQYANDNGVDGEWTYDLATKTFTVTE	2	NA	-0.218822172501528	0.0328492103971489	NA	NA
GB1	Binding	QYKLILNGKTLKGETTTEAVDAATAEKVFKQYARDNDVDGEWTYDDATKTFTVTE	2	NA	-4.95765220372032	0.45375067857468	NA	NA
GB1	Binding	QYKLILNGKTLKGEVTTEAVDAATAEKVFKQYANDNGVDGEWTYDLATKTFTVTE	2	NA	-0.0134807341398603	0.0404650088696184	NA	NA
GB1	Binding	QYKLILNGKTLKGEWTTEAVDAATAEKVFKQYANDNGVDGEWTYDLATKTFTVTE	2	NA	-0.74998905147199	0.0502120541495146	NA	NA
GB1	Binding	QYKLILNGKTLKGEHTTEAVDAATAEKVFKQYANDNGVDGEWTYDLATKTFTVTE	2	NA	-0.252355048699795	0.0518961605949433	NA	NA
GB1	Binding	QYKLILNGKTLKGEITTEAVDAATAEKVFKQYANDNGVDGEWTYDLATKTFTVTE	2	NA	0.111334167591543	0.0504659895316543	NA	NA
GB1	Binding	QYKLILNGKTLKGEKTTEAVDAATAEKVFKQYANDNGVDGEWTYDLATKTFTVTE	2	NA	0.118812231508999	0.0731928719966113	NA	NA
GB1	Binding	QYKLILNGKTLKGELTTEAVDAATAEKVFKQYANDNGVDGEWTYDLATKTFTVTE	2	NA	0.0113858633525255	0.0280920386490031	NA	NA
GB1	Binding	QYKLILNGKTLKGEMTTEAVDAATAEKVFKQYANDNGVDGEWTYDLATKTFTVTE	2	NA	-0.234238902774861	0.0392529236104614	NA	NA
GB1	Binding	QYKLILNGKTLKGENTTEAVDAATAEKVFKQYANDNGVDGEWTYDLATKTFTVTE	2	NA	-0.473558326648344	0.101502160484708	NA	NA
GB1	Binding	QYKLILNGKTLKGEATTEAVDAATAEKVFKQYANDNGVDGEWTYDLATKTFTVTE	2	NA	-0.386611058336026	0.0543782516939882	NA	NA
GB1	Binding	QYKLILNGKTLKGECTTEAVDAATAEKVFKQYANDNGVDGEWTYDLATKTFTVTE	2	NA	-0.216175208240977	0.0610069228671069	NA	NA
GB1	Binding	QYKLILNGKTLKGEDTTEAVDAATAEKVFKQYANDNGVDGEWTYDLATKTFTVTE	2	NA	-1.00555424103463	0.121028728264929	NA	NA
GB1	Binding	QYKLILNGKTLKGEETTEAVDAATAEKVFKQYANDNGVDGEWTYDLATKTFTVTE	2	NA	-0.414980412299644	0.0690073666929371	NA	NA
GB1	Binding	QYKLILNGKTLKGEFTTEAVDAATAEKVFKQYANDNGVDGEWTYDLATKTFTVTE	2	NA	-0.491646647052675	0.0633695852852757	NA	NA
GB1	Binding	QYKLILNGKTLKGEGTTEAVDAATAEKVFKQYANDNGVDGEWTYDLATKTFTVTE	2	NA	-0.334734084197847	0.0408327728802822	NA	NA
GB1	Binding	QYKLILNGKTLKGETTTEAVDAATAEKVFKQSANDNGVDGEWTYDDATKTFTNTE	2	NA	-3.70261192161562	0.818046289866455	NA	NA
GB1	Binding	QYKLILNGKTLKGETTTEAVDAATAEKVFKQYANDNGVDGEWTRDDATKTFLVTE	2	NA	-3.11498200693423	0.257481432452857	NA	NA
GB1	Binding	QYKLILNGKTLKGETTTEAVDAATAEKVFKQYANDNGVDGEWTSDDATKTFLVTE	2	NA	-3.38291010275865	0.262084122716544	NA	NA
GB1	Binding	QYKLILNGKTLKGETTTEAVDAATAEKVFKQYANDNGVDGEWTPDDATKTFLVTE	2	NA	-5.21988311733882	1.01048394090484	NA	NA
GB1	Binding	QYKLILNGKTLKGETTTEAVDAATAEKVFKQYANDNGVDGEWTQDDATKTFLVTE	2	NA	-2.66548758660787	0.728259797049396	NA	NA
GB1	Binding	QYKLILNGKTLKGETTTEAVDAATAEKVFKQYANDNGVDGEWTVDDATKTFLVTE	2	NA	-2.91353717274899	0.222360545109022	NA	NA
GB1	Binding	QYKLILNGKTLKGETTTEAVDAATAEKVFKQYANDNGVDGEWTWDDATKTFLVTE	2	NA	0.13925041642306	0.107129774789782	NA	NA
GB1	Binding	QYKLILNGKTLKGETTTEAVDAATAEKVFKQYANDNGVDGEWTTDDATKTFLVTE	2	NA	-3.60940157644345	0.341770042731987	NA	NA
GB1	Binding	QYKLILNGKTLKGETTTEAVDAATAEKVFKQYANDNGVDGEWTKDDATKTFLVTE	2	NA	-3.16881470947568	0.349430580792506	NA	NA
GB1	Binding	QYKLILNGKTLKGETTTEAVDAATAEKVFKQYANDNGVDGEWTHDDATKTFLVTE	2	NA	-2.11029339567536	0.221014129494361	NA	NA
GB1	Binding	QYKLILNGKTLKGETTTEAVDAATAEKVFKQYANDNGVDGEWTIDDATKTFLVTE	2	NA	-2.83444694843193	0.254458850991186	NA	NA
GB1	Binding	QYKLILNGKTLKGETTTEAVDAATAEKVFKQYANDNGVDGEWTNDDATKTFLVTE	2	NA	-4.43595631800683	0.737573531139733	NA	NA
GB1	Binding	QYKLILNGKTLKGETTTEAVDAATAEKVFKQYANDNGVDGEWTLDDATKTFLVTE	2	NA	-1.64496934253075	0.0827358412371698	NA	NA
GB1	Binding	QYKLILNGKTLKGETTTEAVDAATAEKVFKQYANDNGVDGEWTMDDATKTFLVTE	2	NA	-1.87321966492929	0.131021974997302	NA	NA
GB1	Binding	QYKLILNGKTLKGETTTEAVDAATAEKVFKQYANDNGVDGEWTCDDATKTFLVTE	2	NA	-1.8109585312764	0.236607616631108	NA	NA
GB1	Binding	QYKLILNGKTLKGETTTEAVDAATAEKVFKQYANDNGVDGEWTADDATKTFLVTE	2	NA	-3.7222774228258	0.387372030154149	NA	NA
GB1	Binding	QYKLILNGKTLKGETTTEAVDAATAEKVFKQYANDNGVDGEWTFDDATKTFLVTE	2	NA	-0.928429939413276	0.112168328457341	NA	NA
GB1	Binding	QYKLILNGKTLKGETTTEAVDAATAEKVFKQYANDNGVDGEWTGDDATKTFLVTE	2	NA	-4.23960959938079	1.01329928657265	NA	NA
GB1	Binding	QYKLILNGKTLKGETTTEAVDAATAEKVFKQYANDNGVDGEWTEDDATKTFLVTE	2	NA	-3.90755339921531	1.01593166279781	NA	NA
GB1	Binding	QYKLILNGKTLKGETTYEAVDAATAEKVFKQYANDNGVDGEWTYDDGTKTFTVTE	2	NA	-0.154569295623734	0.09029277142462	NA	NA
GB1	Binding	QYKLILKAKTLKGETTTEAVDAATAEKVFKQYANDNGVDGEWTYDDATKTFTVTE	2	NA	-0.0926114822898626	0.0766689029521453	NA	NA
GB1	Binding	QYKLILNGKTLKGETTSEAVDAATAEKVFKQYANDNGVDGEWTYDDGTKTFTVTE	2	NA	0.0614752712277971	0.0499733927491067	NA	NA
GB1	Binding	QYKLILNGKTLKGETTREAVDAATAEKVFKQYANDNGVDGEWTYDDGTKTFTVTE	2	NA	0.161987792456255	0.0548839103141088	NA	NA
GB1	Binding	QYKLILNGKTLKGETTQEAVDAATAEKVFKQYANDNGVDGEWTYDDGTKTFTVTE	2	NA	-0.324538166499029	0.0739872246751739	NA	NA
GB1	Binding	QYKLILNGKTLKGETTPEAVDAATAEKVFKQYANDNGVDGEWTYDDGTKTFTVTE	2	NA	-3.80345292508893	0.182883382401871	NA	NA
GB1	Binding	QYKLILNGKTLKGETTWEAVDAATAEKVFKQYANDNGVDGEWTYDDGTKTFTVTE	2	NA	-0.115824280424754	0.106535555777587	NA	NA
GB1	Binding	QYKLILNGKTLKGETTVEAVDAATAEKVFKQYANDNGVDGEWTYDDGTKTFTVTE	2	NA	-0.117788282207365	0.0706483752010669	NA	NA
GB1	Binding	QYKLILNGKTLKGETTKEAVDAATAEKVFKQYANDNGVDGEWTYDDGTKTFTVTE	2	NA	0.117568145908132	0.0863790343402839	NA	NA
GB1	Binding	QYKLILNGKTLKGETTIEAVDAATAEKVFKQYANDNGVDGEWTYDDGTKTFTVTE	2	NA	-0.403146277222922	0.0895976824590665	NA	NA
GB1	Binding	QYKLILNGKTLKGETTHEAVDAATAEKVFKQYANDNGVDGEWTYDDGTKTFTVTE	2	NA	0.0475830530529863	0.0701748156370511	NA	NA
GB1	Binding	QYKLILNGKTLKGETTNEAVDAATAEKVFKQYANDNGVDGEWTYDDGTKTFTVTE	2	NA	-0.184364818352111	0.0826701665917312	NA	NA
GB1	Binding	QYKLILNGKTLKGETTMEAVDAATAEKVFKQYANDNGVDGEWTYDDGTKTFTVTE	2	NA	-1.19271070363568	0.10560633754282	NA	NA
GB1	Binding	QYKLILNGKTLKGETTLEAVDAATAEKVFKQYANDNGVDGEWTYDDGTKTFTVTE	2	NA	-0.486597434308139	0.0537587717135253	NA	NA
GB1	Binding	QYKLILNGKTLKGETTCEAVDAATAEKVFKQYANDNGVDGEWTYDDGTKTFTVTE	2	NA	0.00981305782304696	0.0970994379289416	NA	NA
GB1	Binding	QYKLILNGKTLKGETTAEAVDAATAEKVFKQYANDNGVDGEWTYDDGTKTFTVTE	2	NA	-0.0668753358832313	0.0571849777336127	NA	NA
GB1	Binding	QYKLILNGKTDKGETTTQAVDAATAEKVFKQYANDNGVDGEWTYDDATKTFTVTE	2	NA	-1.84918592492756	0.156679097758489	NA	NA
GB1	Binding	QYKLILNGKTLKGETTGEAVDAATAEKVFKQYANDNGVDGEWTYDDGTKTFTVTE	2	NA	-0.547260016806012	0.0851829510114761	NA	NA
GB1	Binding	QYKLILNGKTLKGETTFEAVDAATAEKVFKQYANDNGVDGEWTYDDGTKTFTVTE	2	NA	-0.0705298574072421	0.105120148610098	NA	NA
GB1	Binding	QYKLILNGKTLKGETTEEAVDAATAEKVFKQYANDNGVDGEWTYDDGTKTFTVTE	2	NA	-1.32987783183282	0.125769299196074	NA	NA
GB1	Binding	QYKLILNGKTLKGETTDEAVDAATAEKVFKQYANDNGVDGEWTYDDGTKTFTVTE	2	NA	-1.5469397808073	0.144835279305815	NA	NA
GB1	Binding	QYKLILNGKTLKGETTTEAVDAATAEKDFKQTANDNGVDGEWTYDDATKTFTVTE	2	NA	-3.53669390328451	0.265632710623106	NA	NA
GB1	Binding	QYKLILNEKTLKGETTTEEVDAATAEKVFKQYANDNGVDGEWTYDDATKTFTVTE	2	NA	-4.41214024851952	0.456219525968844	NA	NA
GB1	Binding	QYKLILNGKTLMGETTTEAVDAATAEKVFKQYANDNGVDGEWTYDDATKTFTVTV	2	NA	-2.13570320246969	0.146657433456163	NA	NA
GB1	Binding	QYKLILNGKTLKGETTTEAVDAATAEKVFKQYAHDNDVDGEWTYDDATKTFTVTE	2	NA	-4.29794544596113	1.01291902169477	NA	NA
GB1	Binding	QYKLILNGKTLKGETTTEAVDAATAEKVFKQYANDNGVDCEWTYDDATKTFVVTE	2	NA	-2.51687767380648	0.273702814229428	NA	NA
GB1	Binding	QYKLILNGKTRKGETTTQAVDAATAEKVFKQYANDNGVDGEWTYDDATKTFTVTE	2	NA	-1.27038547365065	0.0878668017474172	NA	NA
GB1	Binding	QYKLILNGKTLKGETTTEAVDAATAEKVFKQYANDNGVDCEWTYDDATKTFQVTE	2	NA	-3.40561370752346	0.588869737915829	NA	NA
GB1	Binding	QYKLILDAKTLKGETTTEAVDAATAEKVFKQYANDNGVDGEWTYDDATKTFTVTE	2	NA	-0.206574207884922	0.0844450028802912	NA	NA
GB1	Binding	QYKLILNGKTPKGETTTQAVDAATAEKVFKQYANDNGVDGEWTYDDATKTFTVTE	2	NA	-1.83773388786435	0.0844428437443757	NA	NA
GB1	Binding	QYKLILNGKTLKGETTTEAVDAATAEKVFKQYANDNGVDCEWTYDDATKTFSVTE	2	NA	-2.35403922625566	0.186855524426072	NA	NA
GB1	Binding	QYKLILNGKTLKGETTTEAVDAATAEKVGKQYANDNGVDGEWTYDDALKTFTVTE	2	NA	-3.31061454722647	0.52047217047604	NA	NA
GB1	Binding	QYKLILNGKTWKGETTTQAVDAATAEKVFKQYANDNGVDGEWTYDDATKTFTVTE	2	NA	-1.12619269142479	0.210364270187219	NA	NA
GB1	Binding	QYKLILNGKTVKGETTTQAVDAATAEKVFKQYANDNGVDGEWTYDDATKTFTVTE	2	NA	-0.969507117350825	0.0967252587597595	NA	NA
GB1	Binding	QYKLILNGKTLKGETTTEAVDAATAEKVFKQYANDLGVDGEWTYDDATKTLTVTE	2	NA	-4.01007383164456	0.108070640546082	NA	NA
GB1	Binding	QYKLILNGTTLKGETTTEAVDAATAEKVFKQYANDNGVDGCWTYDDATKTFTVTE	2	NA	0.289550407040208	0.0767071666421611	NA	NA
GB1	Binding	QYKLILNGKTLKDETTTEAVDTATAEKVFKQYANDNGVDGEWTYDDATKTFTVTE	2	NA	-4.05306854967615	0.414420186700105	NA	NA
GB1	Binding	QYKLILNGKTLKGETTTEAVDAATAEKVFKQYANDNGVDGEWTYDDAKKVFTVTE	2	NA	0.608241290637243	0.0626639529979465	NA	NA
GB1	Binding	QYKLILNGKTLKGETTTEAVDAATAEKVFKQYANDNGVDGEWTYDDAKKWFTVTE	2	NA	0.417217158771697	0.0867608688970448	NA	NA
GB1	Binding	QYKLILNGKTLKGETTTEAVDAATAEKVFKQYANDNGVDGEWTYDDAKKPFTVTE	2	NA	-3.93843927603114	0.752995305337068	NA	NA
GB1	Binding	QYKLILNGKTLKGETTTEAVDAATAEKVFKQYANDNGVDGEWTYDDAKKQFTVTE	2	NA	0.280585519097175	0.118471675945089	NA	NA
GB1	Binding	QYKLILNGKTLKGETTTEAVDAATAEKVFKQYANDNGVDGEWTYDDAKKRFTVTE	2	NA	0.721152408023416	0.0592254973588718	NA	NA
GB1	Binding	QYKLILNGKTLKGETTTEAVDAATAEKVFKQYANDNGVDGEWTYDDAKKSFTVTE	2	NA	0.0557254514461659	0.0720381959489596	NA	NA
GB1	Binding	QYKLILNGKTLKGETTTEAVDAATAEKVFKQYANDNGVDGEWTYDDAKKYFTVTE	2	NA	0.432089801092453	0.101919604695289	NA	NA
GB1	Binding	QYKLILNGKTLPGETTTEAVDAATAEKVFKFYANDNGVDGEWTYDDATKTFTVTE	2	NA	-3.00599700601104	0.378469812548282	NA	NA
GB1	Binding	QYKLILNGKTLKGETTTEAVDAATAEKVFKQYANDNGVDGEWTYDDAKKDFTVTE	2	NA	0.0921851462336214	0.105718012734039	NA	NA
GB1	Binding	QYKLILNGKTLKGETTTEAVDAATAEKVFKQYANDNGVDGEWTYDDAKKEFTVTE	2	NA	0.516569093872202	0.0861749836691471	NA	NA
GB1	Binding	QYKLILNGKTLKGETTTEAVDAATAEKVFKQYANDNGVDGEWTYDDAKKFFTVTE	2	NA	0.673400719839857	0.104284264173601	NA	NA
GB1	Binding	QYKLILNGKTLKGETTTEAVDAATAEKVFKQYANDNGVDGEWTYDDAKKGFTVTE	2	NA	0.165258746766599	0.0620875471804695	NA	NA
GB1	Binding	QYKLILNGKTLKGETTTEAVDAATAEKVFKQYANDNGVDGEWTYDDAKKAFTVTE	2	NA	0.00430012656533561	0.0879048688934092	NA	NA
