## Supplementary material for "Global mapping of the energetic and allosteric landscapes of protein binding domains": Table S6: TableS6_20210910.txt (part 11 of 76)

protein	pca_type	aa_seq	Nham_aa	WT	fitness	sigma	growthrate	growthrate_sigma
GB1	Binding	QYKLILNGKSLKGETTTEAVDAATAQKVFKQYANDNGVDGEWTYDDATKTFTVTE	2	NA	-4.57279765573278	0.510777601663678	NA	NA
GB1	Binding	QYKLILNGKTLKGETTTEAVDAATAEKVFKQYANDNGVDGEWTYDDAKKCFTVTE	2	NA	0.141907261522599	0.0984585742561061	NA	NA
GB1	Binding	QYKLILNGKTLKGETTTEAVDAATAEKVFKQYANDNGVDGEWTYDDAKKLFTVTE	2	NA	0.820531976013906	0.0729846561662906	NA	NA
GB1	Binding	QYKLILNGKTLKGETTTEAVDAATAEKVFKQYANDNGVDGEWTYDDAKKMFTVTE	2	NA	0.364033631887605	0.0914977948527059	NA	NA
GB1	Binding	QYKLILNGKTLKGETTTEAVDAATAEKVFKQYANDNGVDGEWTYDDAKKNFTVTE	2	NA	0.305287992193416	0.111274298412268	NA	NA
GB1	Binding	QYKLILNGKTLKGETTTEAVDAATAEKVFKQYANDNGVDGEWTYDDAKKHFTVTE	2	NA	0.39320151978217	0.115487379654749	NA	NA
GB1	Binding	QYKLILNGKTLKGETTTEAVDAATAEKVFKQYANDNGVDGEWTYDDAKKIFTVTE	2	NA	0.576398851486367	0.0974141918551051	NA	NA
GB1	Binding	QYKLILNGKTLKGETTTEAVDAATAEKVFKQYANDNGVDGEWTYDDAKKKFTVTE	2	NA	0.920719625007048	0.10641405832557	NA	NA
GB1	Binding	QYKLILNGKTLKGETTTEAVDAATAEAVFKQYANDYGVDGEWTYDDATKTFTVTE	2	NA	-4.12376388699543	0.716982971256024	NA	NA
GB1	Binding	QYKLILNGKTLKGETTTEAVDAATAEKVFKQYANYNGVDGEWTYDTATKTFTVTE	2	NA	0.564627612063922	0.35249385903525	NA	NA
GB1	Binding	QYKLILNGKTLKGETTTEAVDAATAEAVFKQYANDRGVDGEWTYDDATKTFTVTE	2	NA	-5.21624988488208	0.723431921550297	NA	NA
GB1	Binding	QYKLILNGKTLKGETTTEAVDAATAEAVFKQYANDSGVDGEWTYDDATKTFTVTE	2	NA	-4.79080523026204	0.607003375282589	NA	NA
GB1	Binding	QYKLILNGKTLKGETTTEAVDAATAEAVFKQYANDQGVDGEWTYDDATKTFTVTE	2	NA	-4.31845465805607	0.716203148343265	NA	NA
GB1	Binding	QYKLILNGKTLKGETTTEAVDAATAEAVFKQYANDVGVDGEWTYDDATKTFTVTE	2	NA	-3.65776627688694	1.01667524768979	NA	NA
GB1	Binding	QYKLILNGKTLKGETTTEAVDAATAEAVFKQYANDKGVDGEWTYDDATKTFTVTE	2	NA	-5.10077880480701	0.413432411646801	NA	NA
GB1	Binding	QYKLILNGKTLKGETTTEAVDAATAEAVFKQYANDHGVDGEWTYDDATKTFTVTE	2	NA	-4.77664512313028	0.730754605378509	NA	NA
GB1	Binding	QYKLILNGKTLKGETTTEAVDAATAEAVFKQYANDIGVDGEWTYDDATKTFTVTE	2	NA	-5.16025107591799	1.00923617539144	NA	NA
GB1	Binding	QYKLILNGKTLKGETTTEAVDAATAEAVFKQYANDLGVDGEWTYDDATKTFTVTE	2	NA	-4.69657650880758	0.508474338807925	NA	NA
GB1	Binding	QYKLILNGKTLKGETTTEAVDAATAEAVFKQYANDMGVDGEWTYDDATKTFTVTE	2	NA	-5.03086291308559	1.04513133866337	NA	NA
GB1	Binding	QYKLILCGKTQKGETTTEAVDAATAEKVFKQYANDNGVDGEWTYDDATKTFTVTE	2	NA	-1.79071705156618	0.157951706179399	NA	NA
GB1	Binding	QNKLILNGKTLKGETTTEAVDAATAEKVFKQYANDNGVDGEWTYDDACKTFTVTE	2	NA	-3.96574121681076	0.47384214392107	NA	NA
GB1	Binding	QYKLILAGKTQKGETTTEAVDAATAEKVFKQYANDNGVDGEWTYDDATKTFTVTE	2	NA	-2.08149800492697	0.0806567483389391	NA	NA
GB1	Binding	QLKLILNGKTLKGETTTEAVDAATAEKVFKQYANDNGVDGEWTYDDACKTFTVTE	2	NA	-0.379348010541587	0.0904353753303783	NA	NA
GB1	Binding	QKKLILNGKTLKGETTTEAVDAATAEKVFKQYANDNGVDGEWTYDDACKTFTVTE	2	NA	-2.86392226116859	0.5177681569204	NA	NA
GB1	Binding	QYKLILFGKTQKGETTTEAVDAATAEKVFKQYANDNGVDGEWTYDDATKTFTVTE	2	NA	-1.06579372760142	0.114635913252927	NA	NA
GB1	Binding	QYKLILEGKTQKGETTTEAVDAATAEKVFKQYANDNGVDGEWTYDDATKTFTVTE	2	NA	-1.97318288427333	0.118232999859051	NA	NA
GB1	Binding	QYKLILDGKTQKGETTTEAVDAATAEKVFKQYANDNGVDGEWTYDDATKTFTVTE	2	NA	-2.02159174302451	0.148309151985953	NA	NA
GB1	Binding	QGKLILNGKTLKGETTTEAVDAATAEKVFKQYANDNGVDGEWTYDDACKTFTVTE	2	NA	-3.08892891240992	1.26883642348319	NA	NA
GB1	Binding	QFKLILNGKTLKGETTTEAVDAATAEKVFKQYANDNGVDGEWTYDDACKTFTVTE	2	NA	0.0727459484392792	0.124110269970247	NA	NA
GB1	Binding	QYKLILIGKTQKGETTTEAVDAATAEKVFKQYANDNGVDGEWTYDDATKTFTVTE	2	NA	-1.64356852271819	0.12716970558692	NA	NA
GB1	Binding	QDKLILNGKTLKGETTTEAVDAATAEKVFKQYANDNGVDGEWTYDDACKTFTVTE	2	NA	-3.77847437296578	0.718789731346249	NA	NA
GB1	Binding	QCKLILNGKTLKGETTTEAVDAATAEKVFKQYANDNGVDGEWTYDDACKTFTVTE	2	NA	-2.00880822729985	0.670629690388156	NA	NA
GB1	Binding	QAKLILNGKTLKGETTTEAVDAATAEKVFKQYANDNGVDGEWTYDDACKTFTVTE	2	NA	-2.11466634101347	0.204732842352801	NA	NA
GB1	Binding	QYKLILLGKTQKGETTTEAVDAATAEKVFKQYANDNGVDGEWTYDDATKTFTVTE	2	NA	-1.82420174717284	0.0710576183011727	NA	NA
GB1	Binding	QYKLILSGKTQKGETTTEAVDAATAEKVFKQYANDNGVDGEWTYDDATKTFTVTE	2	NA	-1.93994093944461	0.0687947298276832	NA	NA
GB1	Binding	QYKLILRGKTQKGETTTEAVDAATAEKVFKQYANDNGVDGEWTYDDATKTFTVTE	2	NA	-1.2419237539059	0.0550252153966327	NA	NA
GB1	Binding	QYKLILQGKTQKGETTTEAVDAATAEKVFKQYANDNGVDGEWTYDDATKTFTVTE	2	NA	-1.715575074284	0.0898779565136923	NA	NA
GB1	Binding	QYKLILPGKTQKGETTTEAVDAATAEKVFKQYANDNGVDGEWTYDDATKTFTVTE	2	NA	-4.52738802180163	0.206051469933471	NA	NA
GB1	Binding	QYKLILWGKTQKGETTTEAVDAATAEKVFKQYANDNGVDGEWTYDDATKTFTVTE	2	NA	-1.55347996865683	0.126067895226275	NA	NA
GB1	Binding	QYKLILVGKTQKGETTTEAVDAATAEKVFKQYANDNGVDGEWTYDDATKTFTVTE	2	NA	-1.91888251756654	0.111953289989088	NA	NA
GB1	Binding	QYKLILNGKTLKGETTTEAVDGATAEKVFKQYANDNGVDGEWTYDYATKTFTVTE	2	NA	-0.0988770152720782	0.213894300779161	NA	NA
GB1	Binding	QYKLILTGKTQKGETTTEAVDAATAEKVFKQYANDNGVDGEWTYDDATKTFTVTE	2	NA	-1.86299344765251	0.060680194469703	NA	NA
GB1	Binding	QWKLILNGKTLKGETTTEAVDAATAEKVFKQYANDNGVDGEWTYDDACKTFTVTE	2	NA	0.672027830255969	0.22521486073491	NA	NA
GB1	Binding	QVKLILNGKTLKGETTTEAVDAATAEKVFKQYANDNGVDGEWTYDDACKTFTVTE	2	NA	-2.03988277197116	0.26763766007444	NA	NA
GB1	Binding	QYKLILYGKTQKGETTTEAVDAATAEKVFKQYANDNGVDGEWTYDDATKTFTVTE	2	NA	-0.774558521727184	0.111094141046312	NA	NA
GB1	Binding	QTKLILNGKTLKGETTTEAVDAATAEKVFKQYANDNGVDGEWTYDDACKTFTVTE	2	NA	-3.63294178418496	0.316091693903841	NA	NA
GB1	Binding	QSKLILNGKTLKGETTTEAVDAATAEKVFKQYANDNGVDGEWTYDDACKTFTVTE	2	NA	-2.87842393478664	0.290620700185755	NA	NA
GB1	Binding	QRKLILNGKTLKGETTTEAVDAATAEKVFKQYANDNGVDGEWTYDDACKTFTVTE	2	NA	-3.73985493925327	0.461544828342013	NA	NA
GB1	Binding	QQKLILNGKTLKGETTTEAVDAATAEKVFKQYANDNGVDGEWTYDDACKTFTVTE	2	NA	-3.26405797318075	0.364589559611663	NA	NA
GB1	Binding	QPKLILNGKTLKGETTTEAVDAATAEKVFKQYANDNGVDGEWTYDDACKTFTVTE	2	NA	-4.22607552831151	0.243851940944093	NA	NA
GB1	Binding	QYKLILNGKTLKGETTTEAVDAAQAEKVFKQYANDNGVDGEWTYDDATKGFTVTE	2	NA	0.418910415205724	0.0551621694496439	NA	NA
GB1	Binding	QYKLILNGKTLKGETTTEAVDAATAEKDFKQLANDNGVDGEWTYDDATKTFTVTE	2	NA	-2.23521468643359	0.109004615942212	NA	NA
GB1	Binding	QYKLILNGKTLKGETTTEAVDAATAEKVFKQYANDNDVLGEWTYDDATKTFTVTE	2	NA	-0.971488323987511	0.0496078457079798	NA	NA
GB1	Binding	QYKLILNGKTLKGETTTEAVDAAHAEKVFKQYANDNGVDGEWTYDDATITFTVTE	2	NA	0.0683184690484839	0.0767390297820797	NA	NA
GB1	Binding	QYKLILNGRTLKGETTTEAVDAATAEKVFKQYANDNGVDGCWTYDDATKTFTVTE	2	NA	0.698050256514577	0.0626003234758864	NA	NA
GB1	Binding	QYKLILNGKTLKGETTTEAVDAATAEKVFKQYANDNKVLGEWTYDDATKTFTVTE	2	NA	-1.110596139213	0.046983155254927	NA	NA
GB1	Binding	QYKLILNGKALKGETTTSAVDAATAEKVFKQYANDNGVDGEWTYDDATKTFTVTE	2	NA	-0.939181254527702	0.0960082718012746	NA	NA
GB1	Binding	QYKLILNGKTLKGETTTEAVDAATAEKDFKQMANDNGVDGEWTYDDATKTFTVTE	2	NA	-2.63288095049671	0.187908490844377	NA	NA
GB1	Binding	QYKLILNGKTLKGETTTEAVDAATAEKVFKQYANDNGVDGEWTYPDITKTFTVTE	2	NA	-4.16847433739516	0.177728273974408	NA	NA
GB1	Binding	QYKLILNGKTLKGETTTVAGDAATAEKVFKQYANDNGVDGEWTYDDATKTFTVTE	2	NA	0.428261017460382	0.0368003397315982	NA	NA
GB1	Binding	QYKLILNGKTLKGETTTEAVDAATAEKVFKQYANDNNVLGEWTYDDATKTFTVTE	2	NA	-0.682583672280305	0.0474018711294754	NA	NA
GB1	Binding	QYKLILNGKTLKGETTTEAVDAATAEKVFKQYANDNMVLGEWTYDDATKTFTVTE	2	NA	-0.705325711840119	0.0420658799019148	NA	NA
GB1	Binding	QYKLILNGKTLKCETTTEAVDTATAEKVFKQYANDNGVDGEWTYDDATKTFTVTE	2	NA	-3.7995579316421	0.291254912879398	NA	NA
GB1	Binding	QYKLILNGKTLKGETRTEAVDAATAEKVFKQYANDNGVDGEWTYDDATKQFTVTE	2	NA	0.628641064395874	0.100067666178032	NA	NA
GB1	Binding	QYKLILNGKTLKGETTTEAVDAATAEKVFKQYAKDNGVDGEWTCDDATKTFTVTE	2	NA	-3.92425058175041	0.797923326235814	NA	NA
GB1	Binding	QYKLILNGKTLKGETDTEAVDAATAEKVFKQYANDNGVDGEWTYDDATKTETVTE	2	NA	-5.94159331509256	1.00775856762615	NA	NA
GB1	Binding	QYKLILNGKTLKGETFTEAVDAATAEKVFKQYANDNGVDGEWTYDDATKTETVTE	2	NA	-4.77296792083988	0.358256248980448	NA	NA
GB1	Binding	QYKLILNGKTLKGECTTEAVDAARAEKVFKQYANDNGVDGEWTYDDATKTFTVTE	2	NA	0.353525808567177	0.0657161513773486	NA	NA
GB1	Binding	QYKLILNGKTLKGETATEAVDAATAEKVFKQYANDNGVDGEWTYDDATKTETVTE	2	NA	-5.85240319263175	0.282582911314895	NA	NA
GB1	Binding	QYKLILNGKTLKGECTTEAVDAAWAEKVFKQYANDNGVDGEWTYDDATKTFTVTE	2	NA	-0.121046840743219	0.103513758262013	NA	NA
GB1	Binding	QYKLILNGKTLKGECTTEAVDAAVAEKVFKQYANDNGVDGEWTYDDATKTFTVTE	2	NA	-1.04262933147455	0.0745902854891983	NA	NA
GB1	Binding	QYKLILNGKTLKGETLTEAVDAATAEKVFKQYANDNGVDGEWTYDDATKTETVTE	2	NA	-5.62970946054511	0.283295546994927	NA	NA
GB1	Binding	QYKLILNGKTLKGETMTEAVDAATAEKVFKQYANDNGVDGEWTYDDATKTETVTE	2	NA	-5.241982271433	1.03720932222847	NA	NA
GB1	Binding	QYKLILNGKTLKGETNTEAVDAATAEKVFKQYANDNGVDGEWTYDDATKTETVTE	2	NA	-5.57843945283192	0.414879357377995	NA	NA
GB1	Binding	QYKLILNGKTLKGETHTEAVDAATAEKVFKQYANDNGVDGEWTYDDATKTETVTE	2	NA	-5.80821827636673	0.338473918033624	NA	NA
GB1	Binding	QYKLILNGKTLKGETITEAVDAATAEKVFKQYANDNGVDGEWTYDDATKTETVTE	2	NA	-5.54113935684937	0.582932182763744	NA	NA
GB1	Binding	QYKLILNGKTLKGECTTEAVDAAAAEKVFKQYANDNGVDGEWTYDDATKTFTVTE	2	NA	-0.55621232976138	0.0790859522117993	NA	NA
GB1	Binding	QYKLILNGKTLKGECTTEAVDAACAEKVFKQYANDNGVDGEWTYDDATKTFTVTE	2	NA	-0.598505821711076	0.102332432885289	NA	NA
GB1	Binding	QYKLILNGKTLKGETWTEAVDAATAEKVFKQYANDNGVDGEWTYDDATKTETVTE	2	NA	-4.14055375639325	1.0139969984336	NA	NA
GB1	Binding	QYKLILNGKTLKGECTTEAVDAAEAEKVFKQYANDNGVDGEWTYDDATKTFTVTE	2	NA	-2.38485443624415	0.198415016034602	NA	NA
GB1	Binding	QYKLILNGKTLKGECTTEAVDAADAEKVFKQYANDNGVDGEWTYDDATKTFTVTE	2	NA	-2.80559117295213	0.198631898084406	NA	NA
GB1	Binding	QYKLILNGKTLKGETRTEAVDAATAEKVFKQYANDNGVDGEWTYDDATKTETVTE	2	NA	-5.33251984849299	0.287926276779664	NA	NA
GB1	Binding	QYKLILNGKTLKGETSTEAVDAATAEKVFKQYANDNGVDGEWTYDDATKTETVTE	2	NA	-5.93497574882815	0.275446701563272	NA	NA
GB1	Binding	QYKLILNGKTLKGECTTEAVDAAIAEKVFKQYANDNGVDGEWTYDDATKTFTVTE	2	NA	-0.241815911492116	0.0796349834908343	NA	NA
GB1	Binding	QYKLILNGKTLKGECTTEAVDAAHAEKVFKQYANDNGVDGEWTYDDATKTFTVTE	2	NA	-0.283533503735466	0.129681740546689	NA	NA
GB1	Binding	QYKLILNGKTLKGECTTEAVDAAKAEKVFKQYANDNGVDGEWTYDDATKTFTVTE	2	NA	-0.753358134886841	0.130371862079812	NA	NA
GB1	Binding	QYKLILNGKTLKGECTTEAVDAAMAEKVFKQYANDNGVDGEWTYDDATKTFTVTE	2	NA	0.330498474595373	0.0823944503719159	NA	NA
GB1	Binding	QYKLILNGKTLKGECTTEAVDAALAEKVFKQYANDNGVDGEWTYDDATKTFTVTE	2	NA	-0.758447071146478	0.0742343989300831	NA	NA
GB1	Binding	QYKLILNGKTLKGECTTEAVDAANAEKVFKQYANDNGVDGEWTYDDATKTFTVTE	2	NA	-0.835534545426299	0.114111547988577	NA	NA
GB1	Binding	QYKLILNGKTLKGETTTEAVDAATAEKVFKQYANDNGVDGEWTYMEATKTFTVTE	2	NA	0.17461127066676	0.0474977267559904	NA	NA
GB1	Binding	QYKLILNGKTLKGETTTEAVDAATAEKVFKQYANDNGVDGEWTYMFATKTFTVTE	2	NA	0.467732373559082	0.129775007306588	NA	NA
GB1	Binding	QYKLILNGKTLKGETTTEAVDAATAEKVFKQYANDNGVDGEWTYMGATKTFTVTE	2	NA	0.424647492536237	0.024125767836682	NA	NA
GB1	Binding	QYKLILNGKTLKGETTTEAVDAATAEKVFKQYANDNGVDGEWTYMAATKTFTVTE	2	NA	0.524653814421381	0.0437018481246139	NA	NA
GB1	Binding	QYKLILNGKTLKGETTTEAVDAATAEKVFKQYANDNGVDGEWTYMCATKTFTVTE	2	NA	0.311969676766669	0.0601817001273518	NA	NA
GB1	Binding	QYKLILNGKTLKGETTTEAVDAATAEKVFKQYANDNGVDGEWTYMLATKTFTVTE	2	NA	0.462151521861263	0.0498510878354791	NA	NA
GB1	Binding	QYKLILNGKTLKGETTTEAVDAATAEKVFKWYANDTGVDGEWTYDDATKTFTVTE	2	NA	-2.45897299529563	0.440906869452685	NA	NA
GB1	Binding	QYKLILNGKTLKGETTTEAVDAATAEKVFKTYANDTGVDGEWTYDDATKTFTVTE	2	NA	-1.80085304949235	0.150224624148913	NA	NA
GB1	Binding	QYKLILNGKTLKGETRTEAVDAATAEKVFKQYANDNGVDGEWTYDDATKIFTVTE	2	NA	0.783067148857885	0.0984567936704849	NA	NA
GB1	Binding	QYKLILNGKTLKGETTTEAVDAATAEKVFKRYANDTGVDGEWTYDDATKTFTVTE	2	NA	-0.367082159776347	0.0974295730017004	NA	NA
GB1	Binding	QYKLILNGKTLKGETTTEAVDAATAEKVFKSYANDTGVDGEWTYDDATKTFTVTE	2	NA	-1.04900610913863	0.113155386933716	NA	NA
GB1	Binding	QYKLILNGKTLKGETTTEAVDAATAEKVFKQYANDNGVDGEWTYMKATKTFTVTE	2	NA	0.835327452056989	0.0671537792558899	NA	NA
GB1	Binding	QYKLILNGKTLKGETTTEAVDAATAEKVFKNYANDTGVDGEWTYDDATKTFTVTE	2	NA	0.0210264427464261	0.137939189494649	NA	NA
GB1	Binding	QYKLILNGKTLKGETTTEAVDAATAEKVFKLYANDTGVDGEWTYDDATKTFTVTE	2	NA	-1.14372626548005	0.133363196106651	NA	NA
GB1	Binding	QYKLILNGKTLKGETTTEAVDAATAEKVFKQYANDNGVDGEWTYMWATKTFTVTE	2	NA	0.649303165345373	0.0385487981312815	NA	NA
GB1	Binding	QYKLILNGKTLKGETTTEAVDAATAEKVFKQYANDNGVDGEWTYMPATKTFTVTE	2	NA	0.688674939869275	0.0740422606426036	NA	NA
GB1	Binding	QYKLILNGKTLKGETTTEAVDAATAEKVFKQYANDNGVDGEWTYMQATKTFTVTE	2	NA	0.663926138514628	0.0595684013280885	NA	NA
GB1	Binding	QYKLILNGKTLKGETTTEAVDAATAEKVFKQYANDNGVDGEWTYMRATKTFTVTE	2	NA	0.929512840644476	0.0282849696678887	NA	NA
GB1	Binding	QYKLILNGKTLKGETTTEAVDAATAEKVFKQYANDNGVDGEWTYMSATKTFTVTE	2	NA	0.542188238088247	0.0428418666022828	NA	NA
GB1	Binding	QYKLILNGKTLKGETTTEAVDAATAEKVFKFYANDTGVDGEWTYDDATKTFTVTE	2	NA	-2.9414841231538	0.43199496659897	NA	NA
GB1	Binding	QYKLILNGKTLKGETTTEAVDAATAEKVFKGYANDTGVDGEWTYDDATKTFTVTE	2	NA	-0.714913808588127	0.159994919909178	NA	NA
GB1	Binding	QYKLILNGKTLKGETTTEAVDAATAEKVFKDYANDTGVDGEWTYDDATKTFTVTE	2	NA	-2.83631443856992	0.731028470220838	NA	NA
GB1	Binding	QYKLILNGKTLKGETTTEAVDAATAEKVFKQYANDNGVDGEWTYMYATKTFTVTE	2	NA	0.426987667067322	0.0702281786935627	NA	NA
GB1	Binding	QYKLILNGKTLKGETTTEAVDAATAEKVFKAYANDTGVDGEWTYDDATKTFTVTE	2	NA	-1.36473680249041	0.159929581190854	NA	NA
GB1	Binding	QYKLILNGKTLKGETTTEAVDAATAEKVFKQYANDNDVDGEWTYDDATYTFTVTE	2	NA	-1.07780794612047	0.1901652954171	NA	NA
GB1	Binding	QYKLILNGKTLKGETTTEAVDAATAEKVFKQYANDNGVDMEWTYDDAFKTFTVTE	2	NA	-4.50635041556131	0.202163390989288	NA	NA
GB1	Binding	QYKLILNGKTLVGETTTEAVDAATAEKVFKQYANDNGVDGEWEYDDATKTFTVTE	2	NA	-0.115491258415492	0.070410997714116	NA	NA
GB1	Binding	QYKLILNGKTLVGETTTEAVDAATAEKVFKQYANDNGVDGEWDYDDATKTFTVTE	2	NA	-0.504223346756321	0.0646897045331579	NA	NA
GB1	Binding	QYKLILNGKTLVGETTTEAVDAATAEKVFKQYANDNGVDGEWGYDDATKTFTVTE	2	NA	0.0971963149077524	0.0573790553756962	NA	NA
GB1	Binding	QYKLILNGKTLVGETTTEAVDAATAEKVFKQYANDNGVDGEWFYDDATKTFTVTE	2	NA	-0.194734358430847	0.056511433880474	NA	NA
GB1	Binding	QYKLILNGKTLVGETTTEAVDAATAEKVFKQYANDNGVDGEWAYDDATKTFTVTE	2	NA	0.205641290662679	0.0627191818132001	NA	NA
GB1	Binding	QYKLILNGKTLKGETTTEAVDAATAEKVFKQYANDNGVDGEWTYDWATKTFTPTE	2	NA	-4.31845465805607	0.716203148343265	NA	NA
GB1	Binding	QYKLILNGKTLKGETTTEAVDAATAEKVFKQYANDNGVDGEWTYDWATKTFTSTE	2	NA	-0.191610437504189	0.0826600142154042	NA	NA
GB1	Binding	QYKLILNGKTLKGETTTEAVDAATAEKVFKQYANDNGVDGEWTYDWATKTFTRTE	2	NA	-4.77876166367437	1.0104919094554	NA	NA
GB1	Binding	QYKLILNGKTLVGETTTEAVDAATAEKVFKQYANDNGVDGEWMYDDATKTFTVTE	2	NA	0.0789865277904537	0.0633061302914286	NA	NA
GB1	Binding	QYKLILNGKTLVGETTTEAVDAATAEKVFKQYANDNGVDGEWLYDDATKTFTVTE	2	NA	-0.203228718450575	0.0519707500475615	NA	NA
GB1	Binding	QYKLILNGKTLVGETTTEAVDAATAEKVFKQYANDNGVDGEWNYDDATKTFTVTE	2	NA	-0.435034239842542	0.0492397879213909	NA	NA
GB1	Binding	QYKLILNGKTLVGETTTEAVDAATAEKVFKQYANDNGVDGEWIYDDATKTFTVTE	2	NA	-0.840820353382593	0.0526195683984471	NA	NA
GB1	Binding	QYKLILNGKTLVGETTTEAVDAATAEKVFKQYANDNGVDGEWHYDDATKTFTVTE	2	NA	0.0213641889536058	0.0859955099222993	NA	NA
GB1	Binding	QYKLILNGKTLVGETTTEAVDAATAEKVFKQYANDNGVDGEWKYDDATKTFTVTE	2	NA	-0.114588966941011	0.0739678342838223	NA	NA
GB1	Binding	QYKLILNGKTLKGETTTEAVDAATAEKVFKQYANDNGVDGEWTYDWATKTFTETE	2	NA	-2.37937732197824	0.330473716316986	NA	NA
GB1	Binding	QYKLILNGKTLKGETTTEAVDAATAEKVFKQYANDNGVDGEWTYDWATKTFTDTE	2	NA	-2.6671082695529	0.28779085516605	NA	NA
GB1	Binding	QYKLILNGKTLKGETTTEAVDAATAEKVFKQYANDNGVDGEWTYDWATKTFTGTE	2	NA	-1.06021642225327	0.110996536674465	NA	NA
GB1	Binding	QYKLILNGKTLKGETTTEAVDAATAEKVFKQYANDNGVDGEWTYDWATKTFTFTE	2	NA	0.443927067196682	0.106436209250011	NA	NA
GB1	Binding	QYKLILNGKTLKGETTTEAVDAATAEKVFKQYANDNGVDGEWTYDWATKTFTATE	2	NA	0.832980236847718	0.0565007570135352	NA	NA
GB1	Binding	QYKLILNGKTLVGETTTEAVDAATAEKVFKQYANDNGVDGEWPYDDATKTFTVTE	2	NA	-4.29245214818135	0.434929617085181	NA	NA
GB1	Binding	QYKLILNGKTLKGETTTEAVDAATAEKVFKQYANDNGVDGEWTYDWATKTFTCTE	2	NA	0.887449255232974	0.13976056826512	NA	NA
GB1	Binding	QYKLILNGKTLVGETTTEAVDAATAEKVFKQYANDNGVDGEWRYDDATKTFTVTE	2	NA	0.108102406453253	0.068282205331623	NA	NA
GB1	Binding	QYKLILNGKTLKGETTTEAVDAATAEKVFKQYANDNGVDGEWTYDWATKTFTMTE	2	NA	0.0716993791200653	0.155253312734584	NA	NA
GB1	Binding	QYKLILNGKTLKGETTTEAVDAATAEKVFKQYANDNGVDGEWTYDWATKTFTLTE	2	NA	-0.463051362888695	0.0743975353755483	NA	NA
GB1	Binding	QYKLILNGKTLKGETTTEAVDAATAEKVFKQYANDNGVDGEWTYDWATKTFTNTE	2	NA	-0.780071211683433	0.164271103719296	NA	NA
GB1	Binding	QYKLILNGKTLVGETTTEAVDAATAEKVFKQYANDNGVDGEWYYDDATKTFTVTE	2	NA	-0.378511664136072	0.100098191935198	NA	NA
GB1	Binding	QYKLILNGKTLKGETTTEAVDAATAEKVFKQYANDNGVDGEWTYDWATKTFTHTE	2	NA	-1.14386348139087	0.281776872594907	NA	NA
GB1	Binding	QYKLILNGKTLKGETTTEAVDAATAEKVFKQYANDNGVDGEWTYDWATKTFTKTE	2	NA	-3.63117564503296	0.719766140117399	NA	NA
GB1	Binding	QYKLILAGKTLKGETTTEAVDAATAEKVFKQYANDNGVDGEWTYDDAGKTFTVTE	2	NA	0.178203946635055	0.0571994719016192	NA	NA
GB1	Binding	QYKLILAGKTLKGETTTEAVDAATAEKVFKQYANDNGVDGEWTYDDAFKTFTVTE	2	NA	0.081163243379526	0.0448095241891076	NA	NA
GB1	Binding	QYKLILAGKTLKGETTTEAVDAATAEKVFKQYANDNGVDGEWTYDDAEKTFTVTE	2	NA	-0.0467464602114998	0.113197879410804	NA	NA
GB1	Binding	QYKLILAGKTLKGETTTEAVDAATAEKVFKQYANDNGVDGEWTYDDADKTFTVTE	2	NA	0.0889107476958184	0.0882037427254177	NA	NA
GB1	Binding	QYKLILAGKTLKGETTTEAVDAATAEKVFKQYANDNGVDGEWTYDDACKTFTVTE	2	NA	0.141074744856739	0.0676024737829637	NA	NA
GB1	Binding	QYKLILAGKTLKGETTTEAVDAATAEKVFKQYANDNGVDGEWTYDDAAKTFTVTE	2	NA	0.0637759078760656	0.0915800509849563	NA	NA
GB1	Binding	QYKLILAGKTLKGETTTEAVDAATAEKVFKQYANDNGVDGEWTYDDANKTFTVTE	2	NA	0.0354277395899563	0.07635267963367	NA	NA
GB1	Binding	QYKLILAGKTLKGETTTEAVDAATAEKVFKQYANDNGVDGEWTYDDAMKTFTVTE	2	NA	0.000466704635494762	0.0733292386298773	NA	NA
GB1	Binding	QYKLILAGKTLKGETTTEAVDAATAEKVFKQYANDNGVDGEWTYDDALKTFTVTE	2	NA	0.111401265485896	0.0484840269002294	NA	NA
GB1	Binding	QYKLILAGKTLKGETTTEAVDAATAEKVFKQYANDNGVDGEWTYDDAKKTFTVTE	2	NA	-0.0682076727079425	0.118220904606982	NA	NA
GB1	Binding	QYKLILAGKTLKGETTTEAVDAATAEKVFKQYANDNGVDGEWTYDDAIKTFTVTE	2	NA	0.253700795843288	0.051099060515243	NA	NA
GB1	Binding	QYKLILAGKTLKGETTTEAVDAATAEKVFKQYANDNGVDGEWTYDDAHKTFTVTE	2	NA	0.0582069445129879	0.129486290094281	NA	NA
GB1	Binding	QYKLILAGKTLKGETTTEAVDAATAEKVFKQYANDNGVDGEWTYDDAWKTFTVTE	2	NA	0.102193171749356	0.106404654542021	NA	NA
GB1	Binding	QYKLILAGKTLKGETTTEAVDAATAEKVFKQYANDNGVDGEWTYDDAVKTFTVTE	2	NA	-0.0418033375020782	0.0467982560505015	NA	NA
GB1	Binding	QYKLILAGKTLKGETTTEAVDAATAEKVFKQYANDNGVDGEWTYDDASKTFTVTE	2	NA	0.0367428754978835	0.0573846287163561	NA	NA
GB1	Binding	QYKLILAGKTLKGETTTEAVDAATAEKVFKQYANDNGVDGEWTYDDARKTFTVTE	2	NA	0.0623090227561728	0.0736547141137839	NA	NA
GB1	Binding	QYKLILAGKTLKGETTTEAVDAATAEKVFKQYANDNGVDGEWTYDDAQKTFTVTE	2	NA	0.291009332222101	0.168113428200039	NA	NA
GB1	Binding	QYKLILAGKTLKGETTTEAVDAATAEKVFKQYANDNGVDGEWTYDDAPKTFTVTE	2	NA	-0.365312441936451	0.128141984240395	NA	NA
GB1	Binding	QYKLILAGKTLKGETTTEAVDAATAEKVFKQYANDNGVDGEWTYDDAYKTFTVTE	2	NA	0.0732279261968704	0.0723942467893877	NA	NA
GB1	Binding	QYKLILNGKTLKGETTTEAVDAATAEKVFKQYAEDNGVDGEWTYDDATKTSTVTE	2	NA	-5.53672862886843	1.00838318414433	NA	NA
GB1	Binding	QYKLILNGKTLKGETQTEAVDAATAEKVFKQYANVNGVDGEWTYDDATKTFTVTE	2	NA	0.290097689036766	0.0698829939505395	NA	NA
GB1	Binding	QYKLILWAKTLKGETTTEAVDAATAEKVFKQYANDNGVDGEWTYDDATKTFTVTE	2	NA	-0.232503355421531	0.0602519638308274	NA	NA
GB1	Binding	QYKLILNGKTLKGETTTEAVDGATAEKVFKQYANDNGVDGEWTYDDATKIFTVTE	2	NA	-0.191308300796226	0.27013234684519	NA	NA
GB1	Binding	QYKLILNGKTLKGETTTEAVDGATAEKVFKQYANDNGVDGEWTYDDATKHFTVTE	2	NA	-0.347533215567293	0.294228682809252	NA	NA
GB1	Binding	QYKLILNGKTLKGETTTEAVDAATAEKYFKQYANDNGVDGEWTYDDATKTFVVTE	2	NA	-0.137627854861293	0.0986313294574459	NA	NA
GB1	Binding	QYKLILNGKTLKGETTTEAVDGATAEKVFKQYANDNGVDGEWTYDDATKMFTVTE	2	NA	0.019301553971046	0.240382412457925	NA	NA
GB1	Binding	QYKLILNGKTLKGETTTEAVDGATAEKVFKQYANDNGVDGEWTYDDATKLFTVTE	2	NA	0.0677326630027432	0.158277500647297	NA	NA
GB1	Binding	QYKLILNGKTLKGETTTEAVDGATAEKVFKQYANDNGVDGEWTYDDATKNFTVTE	2	NA	-0.341518023956128	0.31623722869871	NA	NA
GB1	Binding	QYKLILNGKTLKGETTTEAVDAATAEKSFKQYANDNGVDGEWTYDDATKTFVVTE	2	NA	0.149547038061225	0.0458695788555957	NA	NA
GB1	Binding	QYKLILNGKTLKGETTTEAVDAATAEKRFKQYANDNGVDGEWTYDDATKTFVVTE	2	NA	0.885899145371977	0.0676332784475762	NA	NA
GB1	Binding	QYKLILNGKTLKGETTTEAVDAATAEKQFKQYANDNGVDGEWTYDDATKTFVVTE	2	NA	0.0237195853128134	0.129245373821665	NA	NA
GB1	Binding	QYKLILNGKTLKGETTTEAVDAATAEKPFKQYANDNGVDGEWTYDDATKTFVVTE	2	NA	-2.605586375018	0.122427165575147	NA	NA
GB1	Binding	QYKLILNGKTLKGETTTEAVDAATAEKWFKQYANDNGVDGEWTYDDATKTFVVTE	2	NA	-0.740949156021202	0.170623237425342	NA	NA
GB1	Binding	QYKLILNGKTLKGETTTEAVDGATAEKVFKQYANDNGVDGEWTYDDATKDFTVTE	2	NA	-1.49922764764295	0.372873778943022	NA	NA
GB1	Binding	QYKLILNGKTLKGETTTEAVDGATAEKVFKQYANDNGVDGEWTYDDATKGFTVTE	2	NA	-1.35415314067941	0.228721663189742	NA	NA
GB1	Binding	QYKLILNGKTLKGETTTEAVDAATAEKTFKQYANDNGVDGEWTYDDATKTFVVTE	2	NA	0.0329218693650034	0.0477473683841654	NA	NA
GB1	Binding	QYKLILNGKTLKGETTTEAVDAATAEKKFKQYANDNGVDGEWTYDDATKTFVVTE	2	NA	0.738690242513977	0.0870688661742592	NA	NA
GB1	Binding	QYKLILNGKTLKGETTTEAVDAATAEKIFKQYANDNGVDGEWTYDDATKTFVVTE	2	NA	0.162437784038341	0.0986539490314321	NA	NA
GB1	Binding	QYKLILNGKTLKGETTTEAVDAATAEKHFKQYANDNGVDGEWTYDDATKTFVVTE	2	NA	0.056437131773016	0.101583762108272	NA	NA
GB1	Binding	QYKLILNGKTLKGETTTEAVDAATAEKNFKQYANDNGVDGEWTYDDATKTFVVTE	2	NA	0.113617930120897	0.0944068779714501	NA	NA
GB1	Binding	QYKLILNGKTLKGETTTEAVDAATAEKMFKQYANDNGVDGEWTYDDATKTFVVTE	2	NA	0.0527430105527892	0.0672628437423656	NA	NA
GB1	Binding	QYKLILNGKTLKGETTTEAVDAATAEKLFKQYANDNGVDGEWTYDDATKTFVVTE	2	NA	0.179667276552724	0.0507125140036011	NA	NA
GB1	Binding	QYKLILNGKTLKGETTTEAVDAATAEKCFKQYANDNGVDGEWTYDDATKTFVVTE	2	NA	0.160204939042314	0.086063199810695	NA	NA
GB1	Binding	QYKLILNGKTLKGETTTEAVDAATAEKAFKQYANDNGVDGEWTYDDATKTFVVTE	2	NA	0.197348040907695	0.0713724231799036	NA	NA
GB1	Binding	QYKLILNGKTLKGETTTEAVDGATAEKVFKQYANDNGVDGEWTYDDATKRFTVTE	2	NA	-0.400902846264562	0.144096185509069	NA	NA
GB1	Binding	QYKLILNGKTLKGETTTEAVDAATAEKGFKQYANDNGVDGEWTYDDATKTFVVTE	2	NA	0.115908889401871	0.120027478894158	NA	NA
GB1	Binding	QYKLILNGKTLKGETTTEAVDAATAEKFFKQYANDNGVDGEWTYDDATKTFVVTE	2	NA	-0.262464470211875	0.115246844880874	NA	NA
GB1	Binding	QYKLILNGKTLKGETTTEAVDAATAEKEFKQYANDNGVDGEWTYDDATKTFVVTE	2	NA	-1.33145013253481	0.20849157782408	NA	NA
GB1	Binding	QYKLILNGKTLKGETTTEAVDGATAEKVFKQYANDNGVDGEWTYDDATKVFTVTE	2	NA	0.0374420805824263	0.155497072951643	NA	NA
GB1	Binding	QYKLILNGKTLKGETTTEAVDAITAEKVFKQYANDNGVDGEWTYDDITKTFTVTE	2	NA	0.592626869005771	0.0868748634872827	NA	NA
GB1	Binding	QYKLILNGKTLKGETTTEAVDAITAEKVFKQYANDNGVDGEWTYDDHTKTFTVTE	2	NA	0.324088870053806	0.163705667962898	NA	NA
GB1	Binding	QYKLILNGKTLKGETTTEAVDAITAEKVFKQYANDNGVDGEWTYDDKTKTFTVTE	2	NA	0.61046225891334	0.061542430458688	NA	NA
GB1	Binding	QYKLILNGKTLKGETTTEAVDAITAEKVFKQYANDNGVDGEWTYDDMTKTFTVTE	2	NA	0.405685835444951	0.0605062060144769	NA	NA
GB1	Binding	QYKLILNGKTLKGETTTEAVDAITAEKVFKQYANDNGVDGEWTYDDLTKTFTVTE	2	NA	0.455951991069453	0.044333397106894	NA	NA
GB1	Binding	QYKLILNGKTLKGETTTEAVDAITAEKVFKQYANDNGVDGEWTYDDNTKTFTVTE	2	NA	0.313103168047792	0.0824833734060535	NA	NA
GB1	Binding	QYKLILNGKTLKGPVTTEAVDAATAEKVFKQYANDNGVDGEWTYDDATKTFTVTE	2	NA	-1.15800587421189	0.0569272582172417	NA	NA
GB1	Binding	QYKLILNGKTLKGPWTTEAVDAATAEKVFKQYANDNGVDGEWTYDDATKTFTVTE	2	NA	-2.56190580636067	0.125764574110638	NA	NA
GB1	Binding	QYKLILNGKTLKGPPTTEAVDAATAEKVFKQYANDNGVDGEWTYDDATKTFTVTE	2	NA	-2.28638121253333	0.0978958880171068	NA	NA
GB1	Binding	QYKLILNGKTLKGPQTTEAVDAATAEKVFKQYANDNGVDGEWTYDDATKTFTVTE	2	NA	-1.38702599281933	0.0887644196369844	NA	NA
GB1	Binding	QYKLILNGKTLKGPRTTEAVDAATAEKVFKQYANDNGVDGEWTYDDATKTFTVTE	2	NA	-0.353425457827928	0.0365055257130859	NA	NA
GB1	Binding	QYKLILNGKTLKGETTTEAVDAITAEKVFKQYANDNGVDGEWTYDDFTKTFTVTE	2	NA	0.631435010799735	0.114142414413522	NA	NA
GB1	Binding	QYKLILNGKTLKGETTTEAVDAITAEKVFKQYANDNGVDGEWTYDDYTKTFTVTE	2	NA	0.454620959345433	0.0787358169895924	NA	NA
GB1	Binding	QYKLILNGKTLKGPMTTEAVDAATAEKVFKQYANDNGVDGEWTYDDATKTFTVTE	2	NA	-1.6542237018438	0.114560347644756	NA	NA
GB1	Binding	QYKLILNGKTLKGPNTTEAVDAATAEKVFKQYANDNGVDGEWTYDDATKTFTVTE	2	NA	-2.5318101427178	0.202940998123545	NA	NA
GB1	Binding	QYKLILNGKTLKGPHTTEAVDAATAEKVFKQYANDNGVDGEWTYDDATKTFTVTE	2	NA	-1.00564537967742	0.0985656674151674	NA	NA
GB1	Binding	QYKLILNGKTLKGPITTEAVDAATAEKVFKQYANDNGVDGEWTYDDATKTFTVTE	2	NA	-1.45144791140079	0.134680472117506	NA	NA
GB1	Binding	QYKLILNGKTLKGPKTTEAVDAATAEKVFKQYANDNGVDGEWTYDDATKTFTVTE	2	NA	-0.656125651888222	0.0932321447163604	NA	NA
GB1	Binding	QYKLILNGKTLKGPDTTEAVDAATAEKVFKQYANDNGVDGEWTYDDATKTFTVTE	2	NA	-3.52554504784148	0.199826980344141	NA	NA
GB1	Binding	QYKLILNGKTLKGPETTEAVDAATAEKVFKQYANDNGVDGEWTYDDATKTFTVTE	2	NA	-1.97023006492637	0.0885796793201463	NA	NA
GB1	Binding	QYKLILNGKTLKGETTTEAVDAITAEKVFKQYANDNGVDGEWTYDDSTKTFTVTE	2	NA	0.393372233681103	0.058950915489307	NA	NA
GB1	Binding	QYKLILNGKTLKGETTTEAVDAITAEKVFKQYANDNGVDGEWTYDDRTKTFTVTE	2	NA	0.511886041743389	0.0548361171454477	NA	NA
GB1	Binding	QYKLILNGKTLKGETTTEAVDAITAEKVFKQYANDNGVDGEWTYDDTTKTFTVTE	2	NA	0.480735265271614	0.0832803883026845	NA	NA
GB1	Binding	QYKLILNGKTLKGETTTEAVDAITAEKVFKQYANDNGVDGEWTYDDWTKTFTVTE	2	NA	0.400220177719493	0.0720393943696953	NA	NA
GB1	Binding	QYKLILNGKTLKGPCTTEAVDAATAEKVFKQYANDNGVDGEWTYDDATKTFTVTE	2	NA	-1.3824017720051	0.0934361758635072	NA	NA
GB1	Binding	QYKYILNGKTLKGETTTELVDAATAEKVFKQYANDNGVDGEWTYDDATKTFTVTE	2	NA	-4.22854895830074	0.183191552208489	NA	NA
GB1	Binding	QYKHVLNGKTLKGETTTEAVDAATAEKVFKQYANDNGVDGEWTYDDATKTFTVTE	2	NA	-1.97377161334628	0.143205971532715	NA	NA
GB1	Binding	QYKRILNGKTLKGETTTELVDAATAEKVFKQYANDNGVDGEWTYDDATKTFTVTE	2	NA	-5.28322532720768	0.172881983757258	NA	NA
GB1	Binding	QYKSILNGKTLKGETTTELVDAATAEKVFKQYANDNGVDGEWTYDDATKTFTVTE	2	NA	-5.24741058158227	0.205044986251569	NA	NA
GB1	Binding	QYKPILNGKTLKGETTTELVDAATAEKVFKQYANDNGVDGEWTYDDATKTFTVTE	2	NA	-5.82307663960382	0.272203794675034	NA	NA
GB1	Binding	QYKQILNGKTLKGETTTELVDAATAEKVFKQYANDNGVDGEWTYDDATKTFTVTE	2	NA	-5.0454442876837	0.257332790918761	NA	NA
GB1	Binding	QYKVILNGKTLKGETTTELVDAATAEKVFKQYANDNGVDGEWTYDDATKTFTVTE	2	NA	-2.87890734221376	0.112343052471394	NA	NA
GB1	Binding	QYKWILNGKTLKGETTTELVDAATAEKVFKQYANDNGVDGEWTYDDATKTFTVTE	2	NA	-3.99520298416867	0.233509498644369	NA	NA
GB1	Binding	QYKTILNGKTLKGETTTELVDAATAEKVFKQYANDNGVDGEWTYDDATKTFTVTE	2	NA	-5.17502198932007	0.225856229367839	NA	NA
GB1	Binding	QYKKILNGKTLKGETTTELVDAATAEKVFKQYANDNGVDGEWTYDDATKTFTVTE	2	NA	-5.54132310841864	0.585103170483195	NA	NA
GB1	Binding	QYKHILNGKTLKGETTTELVDAATAEKVFKQYANDNGVDGEWTYDDATKTFTVTE	2	NA	-5.59305286096435	0.255603676145218	NA	NA
GB1	Binding	QYKIILNGKTLKGETTTELVDAATAEKVFKQYANDNGVDGEWTYDDATKTFTVTE	2	NA	-3.94419501233589	0.286653168194342	NA	NA
GB1	Binding	QYKNILNGKTLKGETTTELVDAATAEKVFKQYANDNGVDGEWTYDDATKTFTVTE	2	NA	-5.43908896396334	0.506125519473224	NA	NA
GB1	Binding	QYKMILNGKTLKGETTTELVDAATAEKVFKQYANDNGVDGEWTYDDATKTFTVTE	2	NA	-2.29327612245515	0.084633772651057	NA	NA
GB1	Binding	QYKCILNGKTLKGETTTELVDAATAEKVFKQYANDNGVDGEWTYDDATKTFTVTE	2	NA	-1.82663140798484	0.0685178075665326	NA	NA
GB1	Binding	QYKAILNGKTLKGETTTELVDAATAEKVFKQYANDNGVDGEWTYDDATKTFTVTE	2	NA	-3.16908040511139	0.0829503448134728	NA	NA
GB1	Binding	QYKFILNGKTLKGETTTELVDAATAEKVFKQYANDNGVDGEWTYDDATKTFTVTE	2	NA	-1.32794714008962	0.092977138521059	NA	NA
GB1	Binding	QYKGILNGKTLKGETTTELVDAATAEKVFKQYANDNGVDGEWTYDDATKTFTVTE	2	NA	-4.88440608277974	0.20817282864405	NA	NA
GB1	Binding	QYKDILNGKTLKGETTTELVDAATAEKVFKQYANDNGVDGEWTYDDATKTFTVTE	2	NA	-5.47329475753929	0.412903552375527	NA	NA
GB1	Binding	QYKEILNGKTLKGETTTELVDAATAEKVFKQYANDNGVDGEWTYDDATKTFTVTE	2	NA	-4.89770539404576	0.584145623549436	NA	NA
GB1	Binding	QYKLILNGKTLKGETTTEAVFAATARKVFKQYANDNGVDGEWTYDDATKTFTVTE	2	NA	-5.29828065639112	0.587702246636971	NA	NA
GB1	Binding	QYKLILNGKTLKGETTTEAVFAATASKVFKQYANDNGVDGEWTYDDATKTFTVTE	2	NA	-5.31382143583317	1.00884967847782	NA	NA
GB1	Binding	QYKLILNGKTLKGETTTEAVFAATAVKVFKQYANDNGVDGEWTYDDATKTFTVTE	2	NA	-5.62045827765047	0.585876298268445	NA	NA
GB1	Binding	QYKLILNGKTLKGETTTEAVDAATAEKVFKQYANDNGVDGEWTYDSATKTKTVTE	2	NA	-5.28533699539049	0.281733025172406	NA	NA
GB1	Binding	QYKLILNGKTLKGETTTEAVFAATAYKVFKQYANDNGVDGEWTYDDATKTFTVTE	2	NA	-2.70617208517669	0.727688371101613	NA	NA
GB1	Binding	QYKLILNGKTLKGETTTEAVFAATACKVFKQYANDNGVDGEWTYDDATKTFTVTE	2	NA	-4.07182371331295	0.748376818938252	NA	NA
GB1	Binding	QYKLILNGKTLKGETTTEAVFAATAGKVFKQYANDNGVDGEWTYDDATKTFTVTE	2	NA	-4.52532289191777	0.53823147309186	NA	NA
GB1	Binding	QYKLILNGKTLKGETTTEAVFAATAKKVFKQYANDNGVDGEWTYDDATKTFTVTE	2	NA	-3.44832264840024	1.02131401401711	NA	NA
GB1	Binding	QYKLILNGKTLKGETTTEAVFAATAIKVFKQYANDNGVDGEWTYDDATKTFTVTE	2	NA	-4.35934919080756	0.507032221225178	NA	NA
GB1	Binding	QYKLILNGKTLKGETTTEAVFAATANKVFKQYANDNGVDGEWTYDDATKTFTVTE	2	NA	-3.97968040367637	0.635990204399511	NA	NA
GB1	Binding	QYKLILNGKTLKGETTTEAVFAATALKVFKQYANDNGVDGEWTYDDATKTFTVTE	2	NA	-4.86491708833161	0.454069828625701	NA	NA
GB1	Binding	HYKLILNGKTLKGETTTEAVDAATAEKVFKQYANYNGVDGEWTYDDATKTFTVTE	2	NA	0.166660557647458	0.0607196271925405	NA	NA
GB1	Binding	IYKLILNGKTLKGETTTEAVDAATAEKVFKQYANYNGVDGEWTYDDATKTFTVTE	2	NA	0.359679242257866	0.107819703231244	NA	NA
GB1	Binding	QYKLILNGKTLKGETTTEAVDAAEAEKVFKQYANDNGVDGEYTYDDATKTFTVTE	2	NA	-4.85299433839761	0.421961165096446	NA	NA
GB1	Binding	LYKLILNGKTLKGETTTEAVDAATAEKVFKQYANYNGVDGEWTYDDATKTFTVTE	2	NA	0.493318513258662	0.0556092988301381	NA	NA
GB1	Binding	MYKLILNGKTLKGETTTEAVDAATAEKVFKQYANYNGVDGEWTYDDATKTFTVTE	2	NA	0.418742090699307	0.100002800575264	NA	NA
GB1	Binding	NYKLILNGKTLKGETTTEAVDAATAEKVFKQYANYNGVDGEWTYDDATKTFTVTE	2	NA	0.0136101849028735	0.0767017606895436	NA	NA
GB1	Binding	QYKLILNGKTLKGETTTEAVDAAEAEKVFKQYANDNGVDGERTYDDATKTFTVTE	2	NA	-5.57595914794587	0.584980732457515	NA	NA
GB1	Binding	QYKLILNGKTLKGETTTEAVDAAEAEKVFKQYANDNGVDGESTYDDATKTFTVTE	2	NA	-5.4103924343109	0.412839056123469	NA	NA
GB1	Binding	QYKLILNGKTLKGETTTEAVDAAEAEKVFKQYANDNGVDGEPTYDDATKTFTVTE	2	NA	-4.89767742455924	0.714596441257523	NA	NA
GB1	Binding	CYKLILNGKTLKGETTTEAVDAATAEKVFKQYANYNGVDGEWTYDDATKTFTVTE	2	NA	-0.0327739936646411	0.103472905450076	NA	NA
GB1	Binding	QYKLILNGKTLKGETTTEAVDAAEAEKVFKQYANDNGVDGEVTYDDATKTFTVTE	2	NA	-4.64687592950913	0.610228601644242	NA	NA
GB1	Binding	EYKLILNGKTLKGETTTEAVDAATAEKVFKQYANYNGVDGEWTYDDATKTFTVTE	2	NA	-0.0823088371955247	0.118691260465782	NA	NA
GB1	Binding	QYKLILNGKTLKGETTTEAVDAAEAEKVFKQYANDNGVDGETTYDDATKTFTVTE	2	NA	-4.8108964050441	1.01132677738578	NA	NA
GB1	Binding	GYKLILNGKTLKGETTTEAVDAATAEKVFKQYANYNGVDGEWTYDDATKTFTVTE	2	NA	-0.0426395826144437	0.0979713887364969	NA	NA
GB1	Binding	QYKLILNGKTLKGETTTEAVDAAEAEKVFKQYANDNGVDGEHTYDDATKTFTVTE	2	NA	-4.73115664766701	1.05952319430283	NA	NA
GB1	Binding	QYKLILNGKTLKGETTTEAVDAAEAEKVFKQYANDNGVDGENTYDDATKTFTVTE	2	NA	-4.75768340200044	1.0580772532277	NA	NA
GB1	Binding	QYKLILNGKTLKGETTTEAVDAAEAEKVFKQYANDNGVDGELTYDDATKTFTVTE	2	NA	-6.54305063758289	0.582884927737055	NA	NA
GB1	Binding	PYKLILNGKTLKGETTTEAVDAATAEKVFKQYANYNGVDGEWTYDDATKTFTVTE	2	NA	0.412420803224267	0.0386802363972916	NA	NA
GB1	Binding	QYKLILNGKTLKGETTTEAVDAAEAEKVFKQYANDNGVDGECTYDDATKTFTVTE	2	NA	-5.67048700371584	0.511398173454501	NA	NA
GB1	Binding	RYKLILNGKTLKGETTTEAVDAATAEKVFKQYANYNGVDGEWTYDDATKTFTVTE	2	NA	0.21150568156827	0.0646074654765415	NA	NA
GB1	Binding	QYKLILNGKTLKGETTTEAVDAAEAEKVFKQYANDNGVDGEATYDDATKTFTVTE	2	NA	-4.24552445399062	0.59420406357425	NA	NA
GB1	Binding	TYKLILNGKTLKGETTTEAVDAATAEKVFKQYANYNGVDGEWTYDDATKTFTVTE	2	NA	0.453585329354932	0.0667322700411247	NA	NA
GB1	Binding	QYKLILNGKTLKGETTTEAVDAAEAEKVFKQYANDNGVDGEGTYDDATKTFTVTE	2	NA	-4.37585029764793	0.584964076714217	NA	NA
GB1	Binding	QYKLHLNGKTLKGETTTEAVDAATAEKVFKQYANENGVDGEWTYDDATKTFTVTE	2	NA	0.123187989852871	0.0575933280521023	NA	NA
GB1	Binding	QYKLILNLKTLKGETTTEAVDAATAEKVFKQYANDNGVDGEWWYDDATKTFTVTE	2	NA	-0.897141568289945	0.120857720277762	NA	NA
GB1	Binding	QYKLILNLKTLKGETTTEAVDAATAEKVFKQYANDNGVDGEWVYDDATKTFTVTE	2	NA	-2.76364295724126	0.0957442517262082	NA	NA
GB1	Binding	QYKLILNLKTLKGETTTEAVDAATAEKVFKQYANDNGVDGEWQYDDATKTFTVTE	2	NA	-0.825299431484222	0.131784569299957	NA	NA
GB1	Binding	QYKLILNLKTLKGETTTEAVDAATAEKVFKQYANDNGVDGEWPYDDATKTFTVTE	2	NA	-5.31925748937599	1.01032536860845	NA	NA
GB1	Binding	QYKLILNLKTLKGETTTEAVDAATAEKVFKQYANDNGVDGEWSYDDATKTFTVTE	2	NA	-1.34854690629311	0.0537872110042099	NA	NA
GB1	Binding	QYKLILNLKTLKGETTTEAVDAATAEKVFKQYANDNGVDGEWRYDDATKTFTVTE	2	NA	-1.36719672296964	0.0830824989901569	NA	NA
GB1	Binding	QYKLILNLKTLKGETTTEAVDAATAEKVFKQYANDNGVDGEWYYDDATKTFTVTE	2	NA	-1.39271600145385	0.149593894324556	NA	NA
GB1	Binding	QYKLILNLKTLKGETTTEAVDAATAEKVFKQYANDNGVDGEWEYDDATKTFTVTE	2	NA	-1.81273317439385	0.0981389700727662	NA	NA
GB1	Binding	QYKLILNLKTLKGETTTEAVDAATAEKVFKQYANDNGVDGEWDYDDATKTFTVTE	2	NA	-2.28331958092966	0.116668039988834	NA	NA
GB1	Binding	QYKLILNLKTLKGETTTEAVDAATAEKVFKQYANDNGVDGEWGYDDATKTFTVTE	2	NA	-0.915581327348187	0.0636801774073897	NA	NA
GB1	Binding	QYKLKLNGKTLKGETTTEAVDAATAEKVFKQYANENGVDGEWTYDDATKTFTVTE	2	NA	0.265207702584027	0.191790993683613	NA	NA
GB1	Binding	QYKLILNLKTLKGETTTEAVDAATAEKVFKQYANDNGVDGEWAYDDATKTFTVTE	2	NA	-1.01516437887665	0.06732382222276	NA	NA
GB1	Binding	QYKLILNLKTLKGETTTEAVDAATAEKVFKQYANDNGVDGEWCYDDATKTFTVTE	2	NA	-1.38707648658255	0.12499927523943	NA	NA
GB1	Binding	QYKLILNLKTLKGETTTEAVDAATAEKVFKQYANDNGVDGEWMYDDATKTFTVTE	2	NA	-1.23718398083917	0.0797864870343451	NA	NA
GB1	Binding	QYKLLLNGKTLKGETTTEAVDAATAEKVFKQYANENGVDGEWTYDDATKTFTVTE	2	NA	0.298712972303928	0.0412295764418851	NA	NA
GB1	Binding	QYKLILNLKTLKGETTTEAVDAATAEKVFKQYANDNGVDGEWNYDDATKTFTVTE	2	NA	-2.12980802668551	0.0879413767532881	NA	NA
GB1	Binding	QYKLILNLKTLKGETTTEAVDAATAEKVFKQYANDNGVDGEWIYDDATKTFTVTE	2	NA	-2.46018687499473	0.0795099682577957	NA	NA
GB1	Binding	QYKLILNLKTLKGETTTEAVDAATAEKVFKQYANDNGVDGEWHYDDATKTFTVTE	2	NA	-1.1235989743153	0.104886520444699	NA	NA
GB1	Binding	QYKLILNLKTLKGETTTEAVDAATAEKVFKQYANDNGVDGEWKYDDATKTFTVTE	2	NA	-1.70470790252454	0.107187783462778	NA	NA
GB1	Binding	QYKLILNGKTLKGETTTEAVDIATAEKVFKQYANDNGVDGEWTYDDATKTFEVTE	2	NA	-2.63069326135081	0.383268610196589	NA	NA
GB1	Binding	QYKLILNGKTLKGETTTEAVDIATAEKVFKQYANDNGVDGEWTYDDATKTFDVTE	2	NA	-2.80764388758889	0.473057317309307	NA	NA
GB1	Binding	QYKLILNGKTLKGETTTEAVDIATAEKVFKQYANDNGVDGEWTYDDATKTFGVTE	2	NA	-2.01720841093321	0.206011869386236	NA	NA
GB1	Binding	QYKLILNGKTLKGETTTEAVDIATAEKVFKQYANDNGVDGEWTYDDATKTFFVTE	2	NA	-1.94871035548541	0.794497082848594	NA	NA
GB1	Binding	QYKLILNGKTLKGETTTEAVDIATAEKVFKQYANDNGVDGEWTYDDATKTFAVTE	2	NA	-2.507094465778	0.290171789393998	NA	NA
GB1	Binding	QYKLILNGKTLKGETTTEAVDIATAEKVFKQYANDNGVDGEWTYDDATKTFCVTE	2	NA	-1.52236952258229	0.394102779201663	NA	NA
GB1	Binding	QYKLILNGKTLKGETTTEAVDIATAEKVFKQYANDNGVDGEWTYDDATKTFMVTE	2	NA	-2.34268514586643	0.541520198388376	NA	NA
GB1	Binding	QYKLILNGKTLKGETTTEAVDIATAEKVFKQYANDNGVDGEWTYDDATKTFLVTE	2	NA	-3.30878094348246	0.337722153071144	NA	NA
GB1	Binding	QYKLILNGKTLKGETTTEAVDIATAEKVFKQYANDNGVDGEWTYDDATKTFNVTE	2	NA	-2.27799869619359	0.890055446082118	NA	NA
GB1	Binding	QYKLILNGKTLKGETTTEAVDIATAEKVFKQYANDNGVDGEWTYDDATKTFIVTE	2	NA	-2.89571948278077	0.727403409441039	NA	NA
GB1	Binding	QYKLILNGKTLKGETTTEAVDIATAEKVFKQYANDNGVDGEWTYDDATKTFHVTE	2	NA	-2.66646152921419	0.630243512620274	NA	NA
GB1	Binding	QYKLILNGKTLKGETTTEAVDIATAEKVFKQYANDNGVDGEWTYDDATKTFKVTE	2	NA	-1.93651005309058	0.29632064486253	NA	NA
GB1	Binding	QYKLILNGKTLKGETTTEAVDIATAEKVFKQYANDNGVDGEWTYDDATKTFWVTE	2	NA	-2.43688428778368	0.645640635803249	NA	NA
GB1	Binding	QYKLILNGKTLKGETTTEAVDIATAEKVFKQYANDNGVDGEWTYDDATKTFVVTE	2	NA	-3.17787566054037	0.404315695189743	NA	NA
GB1	Binding	QYKLILNGKTLKGETTTEAVDIATAEKVFKQYANDNGVDGEWTYDDATKTFQVTE	2	NA	-2.2562261327462	0.528982104710142	NA	NA
GB1	Binding	QYKLILNGKTLKGETTTEAVDIATAEKVFKQYANDNGVDGEWTYDDATKTFSVTE	2	NA	-2.66517922304819	0.263085220478634	NA	NA
GB1	Binding	QYKLALNGKTLKGETTTEAVDAATAEKVFKQYANENGVDGEWTYDDATKTFTVTE	2	NA	-0.364281510773968	0.236371057103555	NA	NA
GB1	Binding	QYKVILNGKTLKGETTTEAVDAATAEKVFKQYANSNGVDGEWTYDDATKTFTVTE	2	NA	0.122929249177921	0.0406028156578329	NA	NA
GB1	Binding	QYKLILNGKTLKGETTTEAVDIATAEKVFKQYANDNGVDGEWTYDDATKTFYVTE	2	NA	-2.4974663087726	0.563772473733675	NA	NA
GB1	Binding	PYKLILYGKTLKGETTTEAVDAATAEKVFKQYANDNGVDGEWTYDDATKTFTVTE	2	NA	0.840261941001264	0.0392902768874981	NA	NA
GB1	Binding	QYKLILNGNTLKGETTTEAVDAATAEKVFKQNANDNGVDGEWTYDDATKTFTVTE	2	NA	-1.41625353583175	0.188471286358939	NA	NA
GB1	Binding	QYKLILNGKTLKGETTTEAVDANTAEKQFKQYANDNGVDGEWTYDDATKTFTVTE	2	NA	0.741990565306757	0.15637764608529	NA	NA
GB1	Binding	QYKLDLNGKTLKGETTTEAVDAATAEKVFKQYANENGVDGEWTYDDATKTFTVTE	2	NA	-0.184647544920975	0.168476802033655	NA	NA
GB1	Binding	QYKLILNIKTLKGETTTEAVDAATAEKVFKQYANDNGVDGEWTYDAATKTFTVTE	2	NA	-1.27942842728157	0.315463383726756	NA	NA
GB1	Binding	QYKLELNGKTLKGETTTEAVDAATAEKVFKQYANENGVDGEWTYDDATKTFTVTE	2	NA	-0.156694124958398	0.181636496912506	NA	NA
GB1	Binding	QYKLILNHKTLKGETTTEAVDAATAEKVFKQYANDNGVDGEWTYDAATKTFTVTE	2	NA	-1.14906661961129	0.527986590100543	NA	NA
GB1	Binding	QYKLILNGNTLKGETTTEAVDAATAEKVFKQKANDNGVDGEWTYDDATKTFTVTE	2	NA	-1.35605828114411	0.130826479316316	NA	NA
GB1	Binding	QYKLILNGKTLKGETTTEAKDAATAEKVFKQYANDNGVDGERTYDDATKTFTVTE	2	NA	-5.96107751871099	0.717491184518557	NA	NA
GB1	Binding	QYKLILNNKTLKGETTTEAVDAATAEKVFKQYANDNGVDGEWTYDAATKTFTVTE	2	NA	-1.88320685726453	0.386778445109262	NA	NA
GB1	Binding	QYKLILNGKTLKGETTTEAVDASTAEKVFKQYANDNGVDGEWTYDDATKTFTVTD	2	NA	-0.636978402565119	0.109428275039259	NA	NA
GB1	Binding	QYKLILNGKTLKGETTTEAVDASTAEKVFKQYANDNGVDGEWTYDDATKTFTVTF	2	NA	-0.800995489561063	0.131465275110573	NA	NA
GB1	Binding	QYKLILNGKTLKGETTTEAVDASTAEKVFKQYANDNGVDGEWTYDDATKTFTVTG	2	NA	-0.41724164192687	0.0854663771743229	NA	NA
GB1	Binding	QYKLILNGKTLKGETTTEAVDASTAEKVFKQYANDNGVDGEWTYDDATKTFTVTA	2	NA	-0.202013063689089	0.0790808780955628	NA	NA
GB1	Binding	QYKLILNGKTLKGETTTEAVDASTAEKVFKQYANDNGVDGEWTYDDATKTFTVTC	2	NA	-0.66452397621679	0.124228596068805	NA	NA
GB1	Binding	QYKLILNGKTLKGETTTEAVDASTAEKVFKQYANDNGVDGEWTYDDATKTFTVTL	2	NA	-0.887534661845103	0.0801311840800588	NA	NA
GB1	Binding	QYKLILNGKTLKGETTTEAVDASTAEKVFKQYANDNGVDGEWTYDDATKTFTVTM	2	NA	-0.7417705676066	0.11468131431808	NA	NA
GB1	Binding	QYKLILNGKTLKGETTTEAVDASTAEKVFKQYANDNGVDGEWTYDDATKTFTVTN	2	NA	-0.572010060705842	0.110080562952567	NA	NA
GB1	Binding	QYKLILNLKTLKGETTTEAVDAATAEKVFKQYANDNGVDGEWTYDAATKTFTVTE	2	NA	-0.978415167755708	0.372987853966631	NA	NA
GB1	Binding	QYKLILNGKTLKGETTTEAVDASTAEKVFKQYANDNGVDGEWTYDDATKTFTVTH	2	NA	-0.11555590150173	0.105723831263198	NA	NA
GB1	Binding	QYKLILNGKTLKGETTTEAVDASTAEKVFKQYANDNGVDGEWTYDDATKTFTVTI	2	NA	-1.04893858886793	0.149325746664691	NA	NA
GB1	Binding	QYKLILNGKTLKGETTTEAVDASTAEKVFKQYANDNGVDGEWTYDDATKTFTVTK	2	NA	-0.126398576696475	0.0950735571278489	NA	NA
GB1	Binding	QYKLILNGKTLKGETTTEAVDASTAEKVFKQYANDNGVDGEWTYDDATKTFTVTT	2	NA	-0.0105066879938465	0.0771521049093049	NA	NA
GB1	Binding	QYKLILNGKTLKGETTTEAVDASTAEKVFKQYANDNGVDGEWTYDDATKTFTVTV	2	NA	-0.300041890452004	0.0777958034921478	NA	NA
GB1	Binding	QYKLILNGKTLKGETTTEAVDASTAEKVFKQYANDNGVDGEWTYDDATKTFTVTW	2	NA	-0.192875793495866	0.0920540579051814	NA	NA
GB1	Binding	QYKLILNGKTLKGETTTEAVDASTAEKVFKQYANDNGVDGEWTYDDATKTFTVTP	2	NA	-0.738617590726622	0.105872540676218	NA	NA
GB1	Binding	QYKLILNGKTLKGETTTEAVDASTAEKVFKQYANDNGVDGEWTYDDATKTFTVTQ	2	NA	-0.00543060734638295	0.0896656468748045	NA	NA
GB1	Binding	QYKLILNGKTLKGETTTEAVDASTAEKVFKQYANDNGVDGEWTYDDATKTFTVTR	2	NA	-0.353746443653537	0.0644617289685353	NA	NA
GB1	Binding	QYKLILNGKTLKGETTTEAVDASTAEKVFKQYANDNGVDGEWTYDDATKTFTVTS	2	NA	-0.161752895590027	0.0650308128278906	NA	NA
GB1	Binding	QYKWVLNGKTLKGETTTEAVDAATAEKVFKQYANDNGVDGEWTYDDATKTFTVTE	2	NA	-3.90467200209108	0.639802470265745	NA	NA
GB1	Binding	AYKLILNDKTLKGETTTEAVDAATAEKVFKQYANDNGVDGEWTYDDATKTFTVTE	2	NA	-1.67295620391006	0.159381323371385	NA	NA
GB1	Binding	QYKLILNGKTLKGETTTEAVDASTAEKVFKQYANDNGVDGEWTYDDATKTFTVTY	2	NA	-0.592080205799456	0.11043479689703	NA	NA
GB1	Binding	QYKLILNGKTLKGETTTEAVDAATAEKVFKQYANDNGVGGEWTYRDATKTFTVTE	2	NA	-0.0861706574826477	0.0289388259288891	NA	NA
GB1	Binding	QYKLILNGKTLKGETTTEAVDAATAEKVFKQYANDNGVGGEWTYSDATKTFTVTE	2	NA	-0.0779617731024861	0.0390262087901887	NA	NA
GB1	Binding	QYKLILNGKTLKGETTTEAVDAATAEKVFKQYANDNGVGGEWTYPDATKTFTVTE	2	NA	-4.04625401153003	0.242951108878199	NA	NA
GB1	Binding	MYKLILNDKTLKGETTTEAVDAATAEKVFKQYANDNGVDGEWTYDDATKTFTVTE	2	NA	-1.44154378720072	0.208796071134747	NA	NA
GB1	Binding	QYKLILNGKTLKGETTTEAVDAATAEKVFKQYANDNGVGGEWTYQDATKTFTVTE	2	NA	-0.192731627599262	0.0489304235054063	NA	NA
GB1	Binding	QYKLILNGKTLKGETTTEAVDAATAEKVFKQYANDNGVGGEWTYVDATKTFTVTE	2	NA	-0.132580603377179	0.0373598418957617	NA	NA
GB1	Binding	QYKLILNDKTLKGETTTEAVDAATAEKVFKQYANDNGVDGEWTYDAATKTFTVTE	2	NA	-1.71250041958777	0.45999525998234	NA	NA
GB1	Binding	QYKLILNGKTLVSETTTEAVDAATAEKVFKQYANDNGVDGEWTYDDATKTFTVTE	2	NA	-1.87019853195419	0.0547875207326447	NA	NA
GB1	Binding	QYKLILNGKTLKGETTTEAKDAATAEKVFKQYANDNGVDGEGTYDDATKTFTVTE	2	NA	-5.28674590980645	1.00891364404477	NA	NA
GB1	Binding	QYKLILNGKTLKGETTTEAVDAATAEKVFKYYANDNGVDGEWTYDDATKFFTVTE	2	NA	-1.27254103215699	0.21310079230626	NA	NA
GB1	Binding	QYKLILVGKTLKGETTTEAVDAATAEKVFKQYANDNGVDGEETYDDATKTFTVTE	2	NA	-4.726974435573	1.01154561869939	NA	NA
GB1	Binding	QYKLILNYKTLKGETTTEAVDAATAEKVFKQYANDNGVDGEWTYDAATKTFTVTE	2	NA	-0.694841102857236	0.552253388243997	NA	NA
GB1	Binding	QYKLILNGKTLKGETTTEAVDAATAEKVFYQYANDNGVDGEWTYDDATKTFTVPE	2	NA	-3.83614331424014	1.13660971614744	NA	NA
GB1	Binding	CYKLILYGKTLKGETTTEAVDAATAEKVFKQYANDNGVDGEWTYDDATKTFTVTE	2	NA	0.302028646254561	0.0969703973455204	NA	NA
GB1	Binding	KYKLILNDKTLKGETTTEAVDAATAEKVFKQYANDNGVDGEWTYDDATKTFTVTE	2	NA	-1.42599032960866	0.17901395673027	NA	NA
GB1	Binding	DYKLILYGKTLKGETTTEAVDAATAEKVFKQYANDNGVDGEWTYDDATKTFTVTE	2	NA	0.602493827900998	0.115581604931537	NA	NA
GB1	Binding	EYKLILYGKTLKGETTTEAVDAATAEKVFKQYANDNGVDGEWTYDDATKTFTVTE	2	NA	0.360079570657609	0.110453517692426	NA	NA
GB1	Binding	QYKLILNGKTLRGETTTEAVDAATAEKDFKQYANDNGVDGEWTYDDATKTFTVTE	2	NA	-1.1742867989288	0.0675321986010744	NA	NA
GB1	Binding	QYKLILNGKTLRGETTTEAVDAATAEKEFKQYANDNGVDGEWTYDDATKTFTVTE	2	NA	-1.02787894004316	0.0642789776456865	NA	NA
GB1	Binding	QYKLILNGKTLRGETTTEAVDAATAEKFFKQYANDNGVDGEWTYDDATKTFTVTE	2	NA	0.273369916281332	0.0675395914231329	NA	NA
GB1	Binding	QYKLILNGKTLRGETTTEAVDAATAEKGFKQYANDNGVDGEWTYDDATKTFTVTE	2	NA	0.212273327770607	0.0300648626135785	NA	NA
GB1	Binding	QYKLILNGKTLRGETTTEAVDAATAEKAFKQYANDNGVDGEWTYDDATKTFTVTE	2	NA	0.475673159630708	0.0412055162293202	NA	NA
GB1	Binding	QYKLILNGKTLRGETTTEAVDAATAEKCFKQYANDNGVDGEWTYDDATKTFTVTE	2	NA	0.517782496611726	0.0587264169578059	NA	NA
GB1	Binding	QYKLILNGKTLRGETTTEAVDAATAEKLFKQYANDNGVDGEWTYDDATKTFTVTE	2	NA	0.419808219730326	0.0430565889757912	NA	NA
GB1	Binding	QRKLILNGKTLKGETTTEAVDTATAEKVFKQYANDNGVDGEWTYDDATKTFTVTE	2	NA	-2.99572278857101	0.152205092761614	NA	NA
GB1	Binding	QYKLILNGKTLRGETTTEAVDAATAEKNFKQYANDNGVDGEWTYDDATKTFTVTE	2	NA	0.467271881997697	0.0687893604242168	NA	NA
GB1	Binding	QPKLILNGKTLKGETTTEAVDTATAEKVFKQYANDNGVDGEWTYDDATKTFTVTE	2	NA	-3.03618643981274	0.0804161394678367	NA	NA
GB1	Binding	QYKLILNGKTLRGETTTEAVDAATAEKHFKQYANDNGVDGEWTYDDATKTFTVTE	2	NA	0.369032934734485	0.0689065033311279	NA	NA
GB1	Binding	QVKLILNGKTLKGETTTEAVDTATAEKVFKQYANDNGVDGEWTYDDATKTFTVTE	2	NA	-2.05748067822086	0.156262052821164	NA	NA
GB1	Binding	QTKLILNGKTLKGETTTEAVDTATAEKVFKQYANDNGVDGEWTYDDATKTFTVTE	2	NA	-2.45139989598996	0.108849544058207	NA	NA
GB1	Binding	QYKLILNGKTLRGETTTEAVDAATAEKTFKQYANDNGVDGEWTYDDATKTFTVTE	2	NA	0.468333628221118	0.0518233078138771	NA	NA
GB1	Binding	QYKLILNSKTLKGETTTEAVDAATAEKVFKQYANDNGVDGEWTYDAATKTFTVTE	2	NA	-0.536743219405887	0.194990191883993	NA	NA
GB1	Binding	QIKLILNGKTLKGETTTEAVDTATAEKVFKQYANDNGVDGEWTYDDATKTFTVTE	2	NA	-1.62804820929314	0.148089254620581	NA	NA
GB1	Binding	QYKLILNGKTLKGETTTEAVDAATAEEVFKQYANDNGVDGEWTYDDATKTFTVGE	2	NA	-4.46768830017958	0.404348319971458	NA	NA
GB1	Binding	QYKLILNGKTLRGETTTEAVDAATAEKPFKQYANDNGVDGEWTYDDATKTFTVTE	2	NA	-1.91934015618492	0.147610506634993	NA	NA
GB1	Binding	QNKLILNGKTLKGETTTEAVDTATAEKVFKQYANDNGVDGEWTYDDATKTFTVTE	2	NA	-2.96249459826608	0.187219478148837	NA	NA
GB1	Binding	QYKLILNGKTLRGETTTEAVDAATAEKRFKQYANDNGVDGEWTYDDATKTFTVTE	2	NA	1.2210173463001	0.0378234526560047	NA	NA
GB1	Binding	QLKLILNGKTLKGETTTEAVDTATAEKVFKQYANDNGVDGEWTYDDATKTFTVTE	2	NA	-1.02634049514058	0.0660268921592997	NA	NA
GB1	Binding	QCKLILNGKTLKGETTTEAVDTATAEKVFKQYANDNGVDGEWTYDDATKTFTVTE	2	NA	-1.13604425904047	0.205596404095584	NA	NA
GB1	Binding	QYKLILNGKTLKGETTTEAVDAATAEKVAKQYANDNGVDCEWTYDDATKTFTVTE	2	NA	-4.0795318150154	0.747957653717245	NA	NA
GB1	Binding	QAKLILNGKTLKGETTTEAVDTATAEKVFKQYANDNGVDGEWTYDDATKTFTVTE	2	NA	-1.46573807963397	0.0900930763291645	NA	NA
GB1	Binding	QGKLILNGKTLKGETTTEAVDTATAEKVFKQYANDNGVDGEWTYDDATKTFTVTE	2	NA	-4.49835433920484	0.736505289731153	NA	NA
GB1	Binding	QYKLILNGKTLRGETTTEAVDAATAEKYFKQYANDNGVDGEWTYDDATKTFTVTE	2	NA	0.340633338500603	0.0617120895672471	NA	NA
GB1	Binding	QEKLILNGKTLKGETTTEAVDTATAEKVFKQYANDNGVDGEWTYDDATKTFTVTE	2	NA	-4.41068475239224	1.08017423867887	NA	NA
GB1	Binding	QYKLILNGKTLKGETTTEAVDAATAEKVVKQYANDNGVWGEWTYDDATKTFTVTE	2	NA	0.609453618886178	0.0836546728303612	NA	NA
GB1	Binding	QYKLILNGKTLKGETTTEAVDAATAEKVWKQYANDNGVWGEWTYDDATKTFTVTE	2	NA	0.877981893680735	0.0921866997693484	NA	NA
GB1	Binding	QYKLILNGKTLKGETTTEAVDAATAEKVTKQYANDNGVWGEWTYDDATKTFTVTE	2	NA	-0.570097417520404	0.0856538835146937	NA	NA
GB1	Binding	QYKLILNPKTLKGETTTEAVDAATAEKVFKQYANDNGVDGEWTYDAATKTFTVTE	2	NA	-0.981359867071747	0.244928369207939	NA	NA
GB1	Binding	QYKLILNGKTLKGETTTEAVDAATAEKVRKQYANDNGVWGEWTYDDATKTFTVTE	2	NA	-4.3495970604124	0.629331767238921	NA	NA
GB1	Binding	QYKLILNGKTLKGETTTEAVDAATAEKVSKQYANDNGVWGEWTYDDATKTFTVTE	2	NA	0.474341962689874	0.0578779437617541	NA	NA
GB1	Binding	QYKLILNGKTLKGETTTEAVDAATAEKVPKQYANDNGVWGEWTYDDATKTFTVTE	2	NA	-4.21943456485398	0.776648285039597	NA	NA
GB1	Binding	QYKLILNGKTLKGETTTEAVDAATAEKVFKQYANDNGVGGEWTYCDATKTFTVTE	2	NA	-0.173433975989555	0.0518916891117003	NA	NA
GB1	Binding	QYKLILNGKTLKGETTTEAVDAATFEKCFKQYANDNGVDGEWTYDDATKTFTVTE	2	NA	-4.60028630606932	0.243723826448379	NA	NA
GB1	Binding	QYKLILNGKTLKGETTTEAVDAATAEKVYKQYANDNGVWGEWTYDDATKTFTVTE	2	NA	0.661754682790704	0.0606936989882887	NA	NA
GB1	Binding	QYKLILNGKTLKGETTTEAVDAATAEKVGKQYANDNGVWGEWTYDDATKTFTVTE	2	NA	-0.597868317099289	0.164416876488441	NA	NA
GB1	Binding	QYKLILNGKTLKGETTTEAVDAATAEKVDKQYANDNGVWGEWTYDDATKTFTVTE	2	NA	-3.97659812007264	1.01531165748279	NA	NA
GB1	Binding	QYKLILNGKTLKGETTTEAVDAATAEKVEKQYANDNGVWGEWTYDDATKTFTVTE	2	NA	-4.90690886712787	1.01109753469023	NA	NA
GB1	Binding	QYKLILNGKTLKGETTTEAVDAATAEKVCKQYANDNGVWGEWTYDDATKTFTVTE	2	NA	0.712922117119643	0.144121107268419	NA	NA
GB1	Binding	QYKLILNGKTLKGETTTEAVDAATAEKVAKQYANDNGVWGEWTYDDATKTFTVTE	2	NA	0.3066046777408	0.100620623654281	NA	NA
GB1	Binding	QYKLILNGKTLKGETTTEAVDAATAEKVNKQYANDNGVWGEWTYDDATKTFTVTE	2	NA	0.0638034196104546	0.0811607671753895	NA	NA
GB1	Binding	QYKLILNGKTLKGETTTEAVDAATAEKVFKQYANDNGVGGEWTYFDATKTFTVTE	2	NA	-0.492350519544511	0.0642677993115902	NA	NA
GB1	Binding	QYKLILNGKTLKGETTTEAVDAATAEKVLKQYANDNGVWGEWTYDDATKTFTVTE	2	NA	0.840672260272879	0.0338249279173231	NA	NA
GB1	Binding	QYKLILNGKTLKGETTTEAVDAATAEKVMKQYANDNGVWGEWTYDDATKTFTVTE	2	NA	0.749137849090184	0.0486122705372011	NA	NA
GB1	Binding	QYKLILNGKTLKGETTTEAVDAATAEEVFKQYANDNGVDGEWTYDDATKTFTVNE	2	NA	-4.38588290137394	1.01264589514728	NA	NA
GB1	Binding	QYKLILNGKTLKGETTTEAVDAATAEKVHKQYANDNGVWGEWTYDDATKTFTVTE	2	NA	0.861979333237105	0.0717788668250089	NA	NA
GB1	Binding	QYKLILNGKTLKGETTTEAVDAATAEKVIKQYANDNGVWGEWTYDDATKTFTVTE	2	NA	0.0577833947504615	0.104662743670767	NA	NA
GB1	Binding	QYKLILNGKTLYGETTTEAVDAATAEKVFKQYANDNGVDGEWTYDDHTKTFTVTE	2	NA	-0.338813966029506	0.162269298665753	NA	NA
GB1	Binding	QYKLILNGKTLKGETTTEAVDAATAEKVAKQYANDNGVDLEWTYDDATKTFTVTE	2	NA	-4.48072361191727	0.716035795727113	NA	NA
GB1	Binding	QYKLILNGKTLKGETTTNAVDAATAEKVFKQYATDNGVDGEWTYDDATKTFTVTE	2	NA	-1.96677908266518	0.162900063269975	NA	NA
GB1	Binding	QYKLILNGKTLKGETTTEAVDAATAEKVFKQYANDNGVGGEWTYEDATKTFTVTE	2	NA	-0.481533534145172	0.0438398483197067	NA	NA
GB1	Binding	QYKLILNGKTLKGETTTEAVDAATAEKVAKQYANDNGVDGEWTYDDAHKTFTVTE	2	NA	-1.38149058270042	0.576005175303429	NA	NA
GB1	Binding	QYKLILNGKTLKGETTTNAVDAATAEKVFKQYAWDNGVDGEWTYDDATKTFTVTE	2	NA	-3.27118548129225	0.233184194627289	NA	NA
GB1	Binding	QYKLILGGKTLKGETTTEAVDAATAEKVFKQYANDNGVDGEWTYDDAHKTFTVTE	2	NA	-0.0298019949719396	0.178874450317669	NA	NA
GB1	Binding	QYKLILNGKTLKGETTTEAVNAATAEKVFKQYANDNGVDGEWTYDDATKTFTETE	2	NA	-1.58060491183371	0.538687273630393	NA	NA
GB1	Binding	QYKLILNGKTLKGETTTNAVDAATAEKVFKQYAVDNGVDGEWTYDDATKTFTVTE	2	NA	-4.10465070237209	0.295027379350416	NA	NA
GB1	Binding	QYKLILGGKTLKGETTTEAVDAATAEKVFKQYANDNGVDGEWTYDDAKKTFTVTE	2	NA	0.0220540603367804	0.167583842077715	NA	NA
GB1	Binding	QYKLILNGKTLISETTTEAVDAATAEKVFKQYANDNGVDGEWTYDDATKTFTVTE	2	NA	-1.82429916298949	0.0911276927616234	NA	NA
GB1	Binding	QYKLILNGKTLKAETTTEAVDAATAEKVFWQYANDNGVDGEWTYDDATKTFTVTE	2	NA	-5.48994565077351	0.391814711671503	NA	NA
GB1	Binding	QYKLILNGKTLKGETTTEAVDAATCEKVFKQYANDNGVDGEWTYDDATKNFTVTE	2	NA	-2.16863713261106	0.251045521370829	NA	NA
GB1	Binding	QYKLILNGKTLKGETTTEAVDAATCEKVFKQYANDNGVDGEWTYDDATKLFTVTE	2	NA	-0.309334541196665	0.087542173239758	NA	NA
GB1	Binding	QYKLILNGKTLKGETTTEAVDAATCEKVFKQYANDNGVDGEWTYDDATKMFTVTE	2	NA	-0.646443136124611	0.137549863062551	NA	NA
GB1	Binding	QYKLILNGKTLKGETTTNAVDAATAEKVFKQYASDNGVDGEWTYDDATKTFTVTE	2	NA	-2.82187379375609	0.154233479699165	NA	NA
GB1	Binding	QYKLILNGKTLKGETTTEAVDAATCEKVFKQYANDNGVDGEWTYDDATKHFTVTE	2	NA	-1.72823664843795	0.237002818546447	NA	NA
GB1	Binding	QYKLILNGKTLKGETTTEAVDAATCEKVFKQYANDNGVDGEWTYDDATKIFTVTE	2	NA	0.0262815506298638	0.116157917094873	NA	NA
GB1	Binding	QYKLILNGKTLKGETTTEAVDAATCEKVFKQYANDNGVDGEWTYDDATKFFTVTE	2	NA	-2.05488364885889	0.248408213724541	NA	NA
GB1	Binding	QYKLILNGKTLKGETTTEAVDAATCEKVFKQYANDNGVDGEWTYDDATKGFTVTE	2	NA	-3.90539507814782	0.282556589534753	NA	NA
GB1	Binding	QYKLILNGKTLKGETTTEAVDAATCEKVFKQYANDNGVDGEWTYDDATKDFTVTE	2	NA	-4.22598968430141	0.743605333446481	NA	NA
GB1	Binding	QYKLILNGKTLKGETTTEAVDAATCEKVFKQYANDNGVDGEWTYDDATKEFTVTE	2	NA	-0.796001892182974	0.119793008646203	NA	NA
GB1	Binding	QYKLILNGKTLKGETTTEAVDAATCEKVFKQYANDNGVDGEWTYDDATKCFTVTE	2	NA	-0.810380891951809	0.12821958629673	NA	NA
GB1	Binding	QYKLILNGKTLKGETTTEAVDAATCEKVFKQYANDNGVDGEWTYDDATKAFTVTE	2	NA	-1.37486298139922	0.132150189329436	NA	NA
GB1	Binding	QYKLILNGKTLKGETTTEAVDAATAEKVAKQYANDNGVDTEWTYDDATKTFTVTE	2	NA	-4.51824590317247	0.73558524469856	NA	NA
GB1	Binding	QYKLILNGKTLKGETTTEAVDAATAEKVFKQYANDNGVGGEWTYLDATKTFTVTE	2	NA	-0.278937136118879	0.0398318708852804	NA	NA
GB1	Binding	QYKLILNGKTLKGETTTEAVDAATCEKVFKQYANDNGVDGEWTYDDATKYFTVTE	2	NA	-1.794516316527	0.189616907180738	NA	NA
GB1	Binding	QYKLILNGKTLKGETTTEAVDAATCEKVFKQYANDNGVDGEWTYDDATKVFTVTE	2	NA	-0.0377029373365279	0.0750564851560213	NA	NA
GB1	Binding	QYKLILNGKTLKGETTTEAVDAATCEKVFKQYANDNGVDGEWTYDDATKWFTVTE	2	NA	-2.12751702683292	0.182987988939107	NA	NA
GB1	Binding	QYKLILNGKTLKGETTTEAVDAATAEKVFYQYANDNGVDGEWTYDDATKTFTVGE	2	NA	-4.92068666149988	0.508639501970458	NA	NA
GB1	Binding	QYKLILNGKTLKGETTTEAVDAATCEKVFKQYANDNGVDGEWTYDDATKRFTVTE	2	NA	-1.24781068904963	0.0916027139486539	NA	NA
GB1	Binding	QYKLILNGKTLKGETTTEAVDAATCEKVFKQYANDNGVDGEWTYDDATKSFTVTE	2	NA	-1.08770104161471	0.103446415476807	NA	NA
GB1	Binding	QYKLILNGKTLKGETTTEAVDAATCEKVFKQYANDNGVDGEWTYDDATKPFTVTE	2	NA	-3.84859251612856	0.642804195687585	NA	NA
GB1	Binding	QYKLILNGKTLKGETTTEAVDAATAEEVFKQYANDNGVDGEWTYDDATKTFTVQE	2	NA	-4.15185131290891	0.745827132989443	NA	NA
GB1	Binding	QYKLILNGKTLKGETTTEAVDAATAEKVQKQYANDNGVDGEWTYDQATKTFTVTE	2	NA	-3.11280956734372	0.795341100924842	NA	NA
GB1	Binding	QYKLILNGKTVKGETTTEAVDAATAEKVFKQYANDNGVDGEWTYDDATWTFTVTE	2	NA	-1.53888862766261	0.127512985062461	NA	NA
GB1	Binding	QYKLILNGKTLKGETTTNAVDAATAEKVFKQYAYDNGVDGEWTYDDATKTFTVTE	2	NA	-3.67180236298172	0.39633604583038	NA	NA
GB1	Binding	QYKLILGGKTLKGETTTEAVDAATAEKVFKQYANDNGVDGEWTYDDARKTFTVTE	2	NA	0.308008774206789	0.123647103555653	NA	NA
GB1	Binding	QLKLILNGKTLKGETTTEAVDAATAEKVFKIYANDNGVDGEWTYDDATKTFTVTE	2	NA	-1.6030190605748	0.1364238625349	NA	NA
GB1	Binding	QYKEILNGKTLKGETTTEAVDAATAEKVFKQYANDNGVDGEWCYDDATKTFTVTE	2	NA	-4.41752263244707	0.388747805539375	NA	NA
GB1	Binding	QMKLILNGKTLKGETTTEAVDAATAEKVFKIYANDNGVDGEWTYDDATKTFTVTE	2	NA	-1.75293935781742	0.295699103346797	NA	NA
GB1	Binding	QYKLILNGKTLKGETTTEAVDAATAEKTFKQYANDNGVDGEWTYDDATVTFTVTE	2	NA	0.244391105575934	0.0443694614396873	NA	NA
GB1	Binding	QYKLPLNGKTLKGETTTEAVDAATAEKVFKQYANDGGVDGEWTYDDATKTFTVTE	2	NA	-4.47522327352981	1.07550190710482	NA	NA
GB1	Binding	QYKLILNGKTLKGETTTEAVDAATAEKPFKQYANDNGVDGEWTYDDATVTFTVTE	2	NA	-3.09624603976955	0.146624077006688	NA	NA
GB1	Binding	QYKLILNGKTLKGETTTEAVDAATAEKQFKQYANDNGVDGEWTYDDATVTFTVTE	2	NA	0.131176023580648	0.114025355774921	NA	NA
GB1	Binding	QYKLILNGKTLKGETTTEAVDAATAEKRFKQYANDNGVDGEWTYDDATVTFTVTE	2	NA	0.959046630704871	0.0682935014549136	NA	NA
GB1	Binding	QYKLILNGKTLKGETTTEAVDAATAEKSFKQYANDNGVDGEWTYDDATVTFTVTE	2	NA	0.166430080076771	0.0420298780469769	NA	NA
GB1	Binding	QYKLPLNGKTLKGETTTEAVDAATAEKVFKQYANDLGVDGEWTYDDATKTFTVTE	2	NA	-5.9351494152612	0.584551645718888	NA	NA
GB1	Binding	QYKLILNGKTLKNETTTEAVDAATAEKVFKQYANDNGVDGEWTYDDATKTFLVTE	2	NA	-2.94108189621781	0.157265970970649	NA	NA
GB1	Binding	QYKLPLNGKTLKGETTTEAVDAATAEKVFKQYANDIGVDGEWTYDDATKTFTVTE	2	NA	-5.19891322146828	0.583264520541634	NA	NA
GB1	Binding	QYKLILNGKTLKGETTTEAVQAATAEKVFKQYANDNGVDGEYTYDDATKTFTVTE	2	NA	-3.61579006563425	0.60366677377131	NA	NA
GB1	Binding	QYKLPLNGKTLKGETTTEAVDAATAEKVFKQYANDKGVDGEWTYDDATKTFTVTE	2	NA	-4.67032474759028	0.417666135148491	NA	NA
GB1	Binding	QYKLILNGKTLKGETTTEAVDAATAEKDFKQYANDNGVDGEWTYDDATVTFTVTE	2	NA	-1.25120175600714	0.205046223384811	NA	NA
GB1	Binding	QYKLILNGKTLKGETTTEAVDAATAEKEFKQYANDNGVDGEWTYDDATVTFTVTE	2	NA	-1.6889691490361	0.251969797770901	NA	NA
GB1	Binding	QYKLILNGKTLKGETTTEAVDAATAEKFFKQYANDNGVDGEWTYDDATVTFTVTE	2	NA	-0.266792083881422	0.102982921881342	NA	NA
GB1	Binding	QYKLILNGKTLKGETTTEAVDAATAEKGFKQYANDNGVDGEWTYDDATVTFTVTE	2	NA	0.221516638707628	0.130114343264389	NA	NA
GB1	Binding	QYKLPLNGKTLKGETTTEAVDAATAEKVFKQYANDRGVDGEWTYDDATKTFTVTE	2	NA	-4.76482219096564	0.383231991294236	NA	NA
GB1	Binding	QYKLPLNGKTLKGETTTEAVDAATAEKVFKQYANDSGVDGEWTYDDATKTFTVTE	2	NA	-5.16910497242572	0.724033953888893	NA	NA
GB1	Binding	QYKLILNGKTLKGETTTEAVDAATAEKLFKQYANDNGVDGEWTYDDATVTFTVTE	2	NA	0.115628490378921	0.0486930879966886	NA	NA
GB1	Binding	QYKLILNGKTLKGETTTEAVDAATAEKMFKQYANDNGVDGEWTYDDATVTFTVTE	2	NA	0.110082738786374	0.070487848121996	NA	NA
GB1	Binding	QYKLILNGKTLKGETTTEAVDAATAEKNFKQYANDNGVDGEWTYDDATVTFTVTE	2	NA	0.249716612319724	0.0844845415362671	NA	NA
GB1	Binding	QYKLILNGKTLKGETTTEAVDAATAEKHFKQYANDNGVDGEWTYDDATVTFTVTE	2	NA	0.122558280685871	0.0875942471970319	NA	NA
GB1	Binding	QYKLILNGKTLKGETTTEAVDAATAEKKFKQYANDNGVDGEWTYDDATVTFTVTE	2	NA	0.844761934595195	0.0791978325682315	NA	NA
GB1	Binding	QYVLILNGKTLKGETTTEAVDTATAEKVFKQYANDNGVDGEWTYDDATKTFTVTE	2	NA	-1.40060560121637	0.0982815247413024	NA	NA
GB1	Binding	QYKLILNKKTLKGETTTEAVDAATAEKVFKQYANDNGVDGFWTYDDATKTFTVTE	2	NA	-1.81010834760186	0.368211546794222	NA	NA
GB1	Binding	QYTLILNGKTLKGETTTEAVDTATAEKVFKQYANDNGVDGEWTYDDATKTFTVTE	2	NA	-1.57643626351345	0.0779809288981395	NA	NA
GB1	Binding	QYKLILNIKTLKGETTTEAVDAATAEKVFKQYANDNGVDGFWTYDDATKTFTVTE	2	NA	-2.22071501244093	0.355658339213381	NA	NA
GB1	Binding	QYRLILNGKTLKGETTTEAVDTATAEKVFKQYANDNGVDGEWTYDDATKTFTVTE	2	NA	-1.2070100999563	0.0872612392085708	NA	NA
GB1	Binding	QYSLILNGKTLKGETTTEAVDTATAEKVFKQYANDNGVDGEWTYDDATKTFTVTE	2	NA	-1.75989583515577	0.0969070021514688	NA	NA
GB1	Binding	QYPLILNGKTLKGETTTEAVDTATAEKVFKQYANDNGVDGEWTYDDATKTFTVTE	2	NA	-4.49811543941358	0.202155515654883	NA	NA
GB1	Binding	QYKLILNMKTLKGETTTEAVDAATAEKVFKQYANDNGVDGFWTYDDATKTFTVTE	2	NA	-1.47954373408325	0.255331771089723	NA	NA
GB1	Binding	QYKLIMNGKTLKGETTTEAVDAATAEKVFKQYHNDNGVDGEWTYDDATKTFTVTE	2	NA	-3.23756451264439	1.02069143353533	NA	NA
GB1	Binding	QYKLILNAKTLKGETTTEAVDAATAEKVFKQYANDNGVDGFWTYDDATKTFTVTE	2	NA	0.251886120430263	0.106285337998183	NA	NA
GB1	Binding	QYKLIHNGKTLKGETTTEAVDAATAEKVFKQYHNDNGVDGEWTYDDATKTFTVTE	2	NA	-3.43723560667813	1.19674729915691	NA	NA
GB1	Binding	QYKLILNDKTLKGETTTEAVDAATAEKVFKQYANDNGVDGFWTYDDATKTFTVTE	2	NA	-1.78020384871173	0.354230464134671	NA	NA
GB1	Binding	QYKLILNEKTLKGETTTEAVDAATAEKVFKQYANDNGVDGFWTYDDATKTFTVTE	2	NA	-1.95233399733204	0.622178140879875	NA	NA
GB1	Binding	QYFLILNGKTLKGETTTEAVDTATAEKVFKQYANDNGVDGEWTYDDATKTFTVTE	2	NA	-1.60438187351413	0.122161017939744	NA	NA
GB1	Binding	QYGLILNGKTLKGETTTEAVDTATAEKVFKQYANDNGVDGEWTYDDATKTFTVTE	2	NA	-1.78708945500437	0.135004193653588	NA	NA
GB1	Binding	QYDLILNGKTLKGETTTEAVDTATAEKVFKQYANDNGVDGEWTYDDATKTFTVTE	2	NA	-2.19428630518143	0.208586162873288	NA	NA
GB1	Binding	QYKLILNYKTLKGETTTEAVDAATAEKVFKQYANDNGVDGFWTYDDATKTFTVTE	2	NA	-0.785044481561665	0.351803996631179	NA	NA
GB1	Binding	QYKLIPNGKTLKGETTTEAVDAATAEKVFKQYHNDNGVDGEWTYDDATKTFTVTE	2	NA	-4.91113835300744	0.727829559331049	NA	NA
GB1	Binding	QYCLILNGKTLKGETTTEAVDTATAEKVFKQYANDNGVDGEWTYDDATKTFTVTE	2	NA	-1.7841694087444	0.229296867204162	NA	NA
GB1	Binding	QYKLIRNGKTLKGETTTEAVDAATAEKVFKQYHNDNGVDGEWTYDDATKTFTVTE	2	NA	-4.39350074099927	1.01261709436617	NA	NA
GB1	Binding	QYALILNGKTLKGETTTEAVDTATAEKVFKQYANDNGVDGEWTYDDATKTFTVTE	2	NA	-1.48399862821948	0.103904357348333	NA	NA
GB1	Binding	QYKLILNRKTLKGETTTEAVDAATAEKVFKQYANDNGVDGFWTYDDATKTFTVTE	2	NA	-0.923151909632399	0.227025529644815	NA	NA
GB1	Binding	QYKLILNSKTLKGETTTEAVDAATAEKVFKQYANDNGVDGFWTYDDATKTFTVTE	2	NA	-0.580347596193606	0.135426936499113	NA	NA
GB1	Binding	QYLLILNGKTLKGETTTEAVDTATAEKVFKQYANDNGVDGEWTYDDATKTFTVTE	2	NA	-1.10060218142819	0.0725229566803747	NA	NA
GB1	Binding	QYMLILNGKTLKGETTTEAVDTATAEKVFKQYANDNGVDGEWTYDDATKTFTVTE	2	NA	-1.05295243160252	0.107689270525724	NA	NA
GB1	Binding	QYKLILNVKTLKGETTTEAVDAATAEKVFKQYANDNGVDGFWTYDDATKTFTVTE	2	NA	-2.43561116573337	0.328973836740782	NA	NA
GB1	Binding	QYKLILNWKTLKGETTTEAVDAATAEKVFKQYANDNGVDGFWTYDDATKTFTVTE	2	NA	-0.372362843866295	0.452948554477504	NA	NA
GB1	Binding	QYHLILNGKTLKGETTTEAVDTATAEKVFKQYANDNGVDGEWTYDDATKTFTVTE	2	NA	-1.71116065129916	0.151966633509714	NA	NA
GB1	Binding	QYILILNGKTLKGETTTEAVDTATAEKVFKQYANDNGVDGEWTYDDATKTFTVTE	2	NA	-1.19432927879189	0.0932334332695934	NA	NA
GB1	Binding	QYKLILNGKTLKMETTTEAPDAATAEKVFKQYANDNGVDGEWTYDDATKTFTVTE	2	NA	-3.21122014163477	0.284094608594789	NA	NA
GB1	Binding	QYKLILNGKTFKGETTTEAVDAATAEKVFKQYANDNGVDGEWTYDDATWTFTVTE	2	NA	-1.42781973475376	0.163882790683221	NA	NA
GB1	Binding	QYKLILNGKTLKGETTTEAVDAKTAEKNFKQYANDNGVDGEWTYDDATKTFTVTE	2	NA	-1.58507658934688	0.237257545090122	NA	NA
GB1	Binding	QYKLILNGKTLKGETTTCTVDAATAEKVFKQYANDNGVDGEWTYDDATKTFTVTE	2	NA	0.169127475705195	0.0729797184261585	NA	NA
GB1	Binding	QYKLILNGKTLKAETTTEAVDAATAEKVFNQYANDNGVDGEWTYDDATKTFTVTE	2	NA	-5.36964330259192	0.582950849604015	NA	NA
GB1	Binding	QYKLINNGKTLKGETTTEAVDAATAEKVFKQYANDNGVDGEWTYPDATKTFTVTE	2	NA	-3.51274315918628	1.18371452628495	NA	NA
GB1	Binding	QYKLILNGKTLKGETTTEAVDAATAEKVFKQYANDGGVDGEWTYDDATKTFIVTE	2	NA	-1.36883215299408	0.166732746652896	NA	NA
GB1	Binding	QYKLILNGKHLKGETTTEAVDAATAEKVFKQYANCNGVDGEWTYDDATKTFTVTE	2	NA	-0.455457114799697	0.0993969121712972	NA	NA
GB1	Binding	QYKLILNGKTLKGETTTEAVDAATAEKVFKQYANDGGVDGEWTYDDATKTFHVTE	2	NA	-1.7154294600375	0.161592136865193	NA	NA
GB1	Binding	QYKLILNGKTCKGETTTEAVDAATAEKVFKQYANDNGVDGEWTYDDATWTFTVTE	2	NA	-1.92984568591653	0.252153523171444	NA	NA
GB1	Binding	QYKLILNGKILKGETTTEAVDAATAEKVFKQYANCNGVDGEWTYDDATKTFTVTE	2	NA	-0.365671188506426	0.191310899305162	NA	NA
GB1	Binding	QYKLILNGKTLKGETTTNTVDAATAEKVFKQYANDNGVDGEWTYDDATKTFTVTE	2	NA	0.465348494772032	0.0731849677293944	NA	NA
GB1	Binding	QYKLILNGKTLKGETTTEEVDAATAEYVFKQYANDNGVDGEWTYDDATKTFTVTE	2	NA	-3.54846124178836	1.17783738846066	NA	NA
GB1	Binding	QYKLILNGKTLKGETTTEEVDAATAEVVFKQYANDNGVDGEWTYDDATKTFTVTE	2	NA	-3.08144980052883	0.470841396821817	NA	NA
GB1	Binding	QYKLILNGKTLKGETTTEEVDAATAEWVFKQYANDNGVDGEWTYDDATKTFTVTE	2	NA	-3.71614755449426	0.587093499566433	NA	NA
GB1	Binding	QYKLILNGKTLKGETTTEEVDAATAETVFKQYANDNGVDGEWTYDDATKTFTVTE	2	NA	-3.33007926567957	0.526562803955428	NA	NA
GB1	Binding	QYKLILNGKTLKMETTTEAWDAATAEKVFKQYANDNGVDGEWTYDDATKTFTVTE	2	NA	-2.49124904956318	0.139118647095256	NA	NA
GB1	Binding	QYKLILNGKTLKGETTTEEVDAATAERVFKQYANDNGVDGEWTYDDATKTFTVTE	2	NA	-1.86924713155223	0.156303040571843	NA	NA
GB1	Binding	QYKLILNGKTLKGETTTEEVDAATAESVFKQYANDNGVDGEWTYDDATKTFTVTE	2	NA	-4.69279577979456	1.06167955201446	NA	NA
GB1	Binding	QYKLILNGKTLKGETTTEEVDAATAEQVFKQYANDNGVDGEWTYDDATKTFTVTE	2	NA	-2.39578173184997	1.05353968580097	NA	NA
GB1	Binding	QYKLILNGKTLKGETTTEEVDAATAENVFKQYANDNGVDGEWTYDDATKTFTVTE	2	NA	-3.9274880266514	0.604945656366566	NA	NA
GB1	Binding	QVKLILNGKTLKGETTTEAVDAATAEKVFKIYANDNGVDGEWTYDDATKTFTVTE	2	NA	-2.3213563056662	0.325191745760153	NA	NA
GB1	Binding	QYKLILNGKTLKGETTTEEVDAATAELVFKQYANDNGVDGEWTYDDATKTFTVTE	2	NA	-2.72147070938005	0.288749699240064	NA	NA
GB1	Binding	QYKLILNGKTLKGETTTEEVDAATAEMVFKQYANDNGVDGEWTYDDATKTFTVTE	2	NA	-3.76808985099512	1.14544342805401	NA	NA
GB1	Binding	QYKLILNGKNLKGETTTEAVDAATAEKVFKQYANCNGVDGEWTYDDATKTFTVTE	2	NA	-0.255292495517053	0.229725132142342	NA	NA
GB1	Binding	QYKLILNGKTLKGETTTEEVDAATAEHVFKQYANDNGVDGEWTYDDATKTFTVTE	2	NA	-2.50675892359948	0.636238713075343	NA	NA
GB1	Binding	QYKLILNGKTLKGETTTEEVDAATAEIVFKQYANDNGVDGEWTYDDATKTFTVTE	2	NA	-2.33763341960661	0.603796707409707	NA	NA
GB1	Binding	QYKLILNGKTLKGETTTEEVDAATAEFVFKQYANDNGVDGEWTYDDATKTFTVTE	2	NA	-2.68076679555072	0.432910943456695	NA	NA
GB1	Binding	QYKLILNGKTLKGETTTEEVDAATAEGVFKQYANDNGVDGEWTYDDATKTFTVTE	2	NA	-3.8075732935651	0.429977577355395	NA	NA
GB1	Binding	QYKLILNGKTLKGETTTEEVDAATAEDVFKQYANDNGVDGEWTYDDATKTFTVTE	2	NA	-3.51667252087907	0.770974080004594	NA	NA
GB1	Binding	QYKLILNGKTLKGETTTEEVDAATAECVFKQYANDNGVDGEWTYDDATKTFTVTE	2	NA	-3.48219210081605	0.509747380280312	NA	NA
GB1	Binding	QYKLILNGKTLKGETTTEEVDAATAEAVFKQYANDNGVDGEWTYDDATKTFTVTE	2	NA	-3.69799162070683	0.762580775066795	NA	NA
GB1	Binding	QYKLILNGKTLKGETTTEAVDEATAEKVFKQYANDNGVDGEWTYDHATKTFTVTE	2	NA	-0.43950705818284	0.169422103127035	NA	NA
GB1	Binding	QYKLILNGKTLKGETTTEAVDEATAEKVFKQYANDNGVDGEWTYDIATKTFTVTE	2	NA	-0.907390685246857	0.100488993587176	NA	NA
GB1	Binding	QYKLILNGKTLKGETTTEAVNAATAEKVFKQEANDNGVDGEWTYDDATKTFTVTE	2	NA	-3.80615936607774	0.366529106669818	NA	NA
GB1	Binding	QYKLILNGKTLKGETTTEAVDEATAEKVFKQYANDNGVDGEWTYDLATKTFTVTE	2	NA	-0.949678342571673	0.137476232854222	NA	NA
GB1	Binding	QYKLILNGKTYKGETKTEAVDAATAEKVFKQYANDNGVDGEWTYDDATKTFTVTE	2	NA	-1.98960570049542	0.0733800026044547	NA	NA
GB1	Binding	QYKLILNGKTLKGETTTEAVDEATAEKVFKQYANDNGVDGEWTYDNATKTFTVTE	2	NA	-0.88024965799899	0.175682401875176	NA	NA
GB1	Binding	QYKLILNGKTYKGETITEAVDAATAEKVFKQYANDNGVDGEWTYDDATKTFTVTE	2	NA	-2.36300947228855	0.0992653730776279	NA	NA
GB1	Binding	QYKLILNGKTYKGETFTEAVDAATAEKVFKQYANDNGVDGEWTYDDATKTFTVTE	2	NA	-1.94220514343635	0.102182415290199	NA	NA
GB1	Binding	QYKLILNGKTYKGETGTEAVDAATAEKVFKQYANDNGVDGEWTYDDATKTFTVTE	2	NA	-1.79801101164453	0.0439727559797343	NA	NA
GB1	Binding	QYKLILNGKTLKGETTTEAVNAATAEKVFKQMANDNGVDGEWTYDDATKTFTVTE	2	NA	-0.625627009036908	0.194334945407761	NA	NA
GB1	Binding	QYKLILNGKTLKGETTTEAVNAATAEKVFKQLANDNGVDGEWTYDDATKTFTVTE	2	NA	-0.296167311653727	0.096934387755323	NA	NA
GB1	Binding	QYKLILNGKTLKGETTTEAVNAATAEKVFKQKANDNGVDGEWTYDDATKTFTVTE	2	NA	-0.833282346910309	0.164130973525671	NA	NA
GB1	Binding	QYKLILNGKTYKGETCTEAVDAATAEKVFKQYANDNGVDGEWTYDDATKTFTVTE	2	NA	-1.67512260540225	0.089407550158564	NA	NA
GB1	Binding	QYKLILNGKTLKGETTTEAVDEATAEKVFKQYANDNGVDGEWTYDFATKTFTVTE	2	NA	-1.21901480821639	0.52196677774579	NA	NA
GB1	Binding	QYKLILNGKTYKGETATEAVDAATAEKVFKQYANDNGVDGEWTYDDATKTFTVTE	2	NA	-2.07362717957026	0.0936743940258863	NA	NA
GB1	Binding	QYKLILNGKTLKGETTTEAVNAATAEKVFKQWANDNGVDGEWTYDDATKTFTVTE	2	NA	-0.462842797986416	0.102819353982141	NA	NA
GB1	Binding	QYKLILNGKTLKGETTTEAVNAATAEKVFKQVANDNGVDGEWTYDDATKTFTVTE	2	NA	-1.7246009043809	0.185285195066219	NA	NA
GB1	Binding	QYKLILNGKSLKGETTTEAVDAATAEKVFKQYANCNGVDGEWTYDDATKTFTVTE	2	NA	0.131639618146013	0.072073430292758	NA	NA
GB1	Binding	QYKLILNGKTLKGETTTEAVNAATAEKVFKQSANDNGVDGEWTYDDATKTFTVTE	2	NA	-1.50886418331801	0.157499733647722	NA	NA
GB1	Binding	QYKLILNGKTLKGETTTEAVNAATAEKVFKQRANDNGVDGEWTYDDATKTFTVTE	2	NA	-0.973699495448815	0.115502241009813	NA	NA
GB1	Binding	QYKLILNGKTLKGETTTEAVNAATAEKVFKQQANDNGVDGEWTYDDATKTFTVTE	2	NA	-1.1539007818618	0.170750651196932	NA	NA
GB1	Binding	QYKLILNGKTYKGETVTEAVDAATAEKVFKQYANDNGVDGEWTYDDATKTFTVTE	2	NA	-2.06908236997954	0.0742553657031469	NA	NA
GB1	Binding	QYKLILNGKTYKGETWTEAVDAATAEKVFKQYANDNGVDGEWTYDDATKTFTVTE	2	NA	-1.77109419265085	0.061252607514973	NA	NA
GB1	Binding	QYKLILNGKTLKGETTTEAVDEATAEKVFKQYANDNGVDGEWTYDRATKTFTVTE	2	NA	0.316736588396324	0.0865754911328713	NA	NA
GB1	Binding	QYKLILNGKTLKGETTTEAVDEATAEKVFKQYANDNGVDGEWTYDSATKTFTVTE	2	NA	-0.678329672666476	0.100408256531572	NA	NA
GB1	Binding	QYKLILNGKTYKGETRTEAVDAATAEKVFKQYANDNGVDGEWTYDDATKTFTVTE	2	NA	-1.60457350509935	0.0457963148784417	NA	NA
GB1	Binding	QYKLILNGKTYKGETSTEAVDAATAEKVFKQYANDNGVDGEWTYDDATKTFTVTE	2	NA	-2.03867100792625	0.058592967849081	NA	NA
GB1	Binding	QYKLILNGKTLKGETTTEAVDEATAEKVFKQYANDNGVDGEWTYDVATKTFTVTE	2	NA	-0.822728354914925	0.172449589954362	NA	NA
GB1	Binding	QYKLILNGKTYKGETQTEAVDAATAEKVFKQYANDNGVDGEWTYDDATKTFTVTE	2	NA	-1.99138739958633	0.0808824536270156	NA	NA
GB1	Binding	QYKLICNGKTLKGETTTEAVDAATAEKVFKQYAGDNGVDGEWTYDDATKTFTVTE	2	NA	-4.53750550789317	0.372611237447609	NA	NA
GB1	Binding	QYKLICNGKTLKGETTTEAVDAATAEKVFKQYAFDNGVDGEWTYDDATKTFTVTE	2	NA	-4.65175312877809	0.715169386699002	NA	NA
GB1	Binding	QYKLICNGKTLKGETTTEAVDAATAEKVFKQYAEDNGVDGEWTYDDATKTFTVTE	2	NA	-4.84774422591862	1.05343134185956	NA	NA
GB1	Binding	QYKLICNGKTLKGETTTEAVDAATAEKVFKQYADDNGVDGEWTYDDATKTFTVTE	2	NA	-4.27335484032837	1.01307666637672	NA	NA
GB1	Binding	QYKLICNGKTLKGETTTEAVDAATAEKVFKQYACDNGVDGEWTYDDATKTFTVTE	2	NA	-3.73953270554677	0.719832933345926	NA	NA
GB1	Binding	QYKLILNGKVLKGETTTEAVDAATAEKVFKQYANCNGVDGEWTYDDATKTFTVTE	2	NA	-0.766642785433474	0.192270569338646	NA	NA
GB1	Binding	QYKLICNGKTLKGETTTEAVDAATAEKVFKQYAADNGVDGEWTYDDATKTFTVTE	2	NA	-4.26032407989408	0.507361901128709	NA	NA
GB1	Binding	QYKLILNDKTLKGETTTEAVQAATAEKVFKQYANDNGVDGEWTYDDATKTFTVTE	2	NA	-2.35592084529416	0.222126052995911	NA	NA
GB1	Binding	QYKLICNGKTLKGETTTEAVDAATAEKVFKQYAMDNGVDGEWTYDDATKTFTVTE	2	NA	-4.29492764385348	0.513033451613099	NA	NA
GB1	Binding	QYKLICNGKTLKGETTTEAVDAATAEKVFKQYALDNGVDGEWTYDDATKTFTVTE	2	NA	-4.78338786487905	0.509403759207217	NA	NA
GB1	Binding	QYKLICNGKTLKGETTTEAVDAATAEKVFKQYAKDNGVDGEWTYDDATKTFTVTE	2	NA	-3.62598316411604	0.71930349626705	NA	NA
GB1	Binding	QYKLICNGKTLKGETTTEAVDAATAEKVFKQYAVDNGVDGEWTYDDATKTFTVTE	2	NA	-5.14337139698291	0.599086059432623	NA	NA
GB1	Binding	QYKLICNGKTLKGETTTEAVDAATAEKVFKQYATDNGVDGEWTYDDATKTFTVTE	2	NA	-4.19216014693432	0.77838296138209	NA	NA
GB1	Binding	QYKLICNGKTLKGETTTEAVDAATAEKVFKQYASDNGVDGEWTYDDATKTFTVTE	2	NA	-4.42859811355541	0.384103714441899	NA	NA
GB1	Binding	QYKLICNGKTLKGETTTEAVDAATAEKVFKQYARDNGVDGEWTYDDATKTFTVTE	2	NA	-5.33452325974756	0.713864846575586	NA	NA
GB1	Binding	QYKLICNGKTLKGETTTEAVDAATAEKVFKQYAPDNGVDGEWTYDDATKTFTVTE	2	NA	-4.16466980153071	1.01358322297194	NA	NA
GB1	Binding	QYKLILNGKTLKGETTTEAVDAATAEKVAKQYANDNGVDGEWTYDDAAKTFTVTE	2	NA	-1.78912827067302	0.435127034086198	NA	NA
GB1	Binding	QYKEILNGKTLKGETTTEAVDAATAEKVFKQYANDNGVDGEWLYDDATKTFTVTE	2	NA	-5.60671624102392	0.418320360298141	NA	NA
GB1	Binding	QYKLILNGKTLKGETTTEAVDAATAEKVFKQYAGDNGVDGEWTYDDATKTFTVQE	2	NA	-3.26920967153526	0.591683977687744	NA	NA
GB1	Binding	QYKLILNGKTLKGETTTEAVDAATKEKVFKQYANDNGVDGEWTYEDATKTFTVTE	2	NA	-5.44031210297383	0.511002160409139	NA	NA
GB1	Binding	QLKLILNGKTLKGETTTEAVDAATAEKVFKQYANDNRVDGEWTYDDATKTFTVTE	2	NA	-1.73509563114786	0.0871077339830757	NA	NA
GB1	Binding	QYKLILNGKTLKGETTTEAVDAVTAEKPFKQYANDNGVDGEWTYDDATKTFTVTE	2	NA	-1.67886338066694	0.146037553101148	NA	NA
GB1	Binding	QYKLILNGKTLKGETTTEAVDAATAEKVFKQYANDNGVDGEWTYDAATKAFTVTE	2	NA	0.126158782038738	0.100533479185611	NA	NA
GB1	Binding	QYKLILNGKTLKGETTTEAVDAATAEKVFKQYANDNGVDGECTYDDATKVFTVTE	2	NA	-4.91854442562781	0.189212381443747	NA	NA
GB1	Binding	QYKLILNGKTLKGETTTEAVDAATAEKVFKQYANDNGVDGEATYDDATKVFTVTE	2	NA	-5.5940582361101	0.146636845011954	NA	NA
GB1	Binding	QYKLILNGKTLKGETTTEAVDAATAEKVFKQYANDNGVDGEFTYDDATKVFTVTE	2	NA	-3.92670019084012	0.109307665442741	NA	NA
GB1	Binding	QYKLILNGKTLKGETTTEAVDAATAEKVFKQYANDNGVDGEGTYDDATKVFTVTE	2	NA	-5.21758278655394	0.286459920575291	NA	NA
GB1	Binding	QYKLILNGKTLKGETTTEAVDAATAEKVFKQYANDNGVDGEDTYDDATKVFTVTE	2	NA	-6.00563950415919	0.451310691952736	NA	NA
GB1	Binding	QYKLILNGKTLKGETTTEAVDAATAEKVFKQYANDNGVDGEETYDDATKVFTVTE	2	NA	-4.8681636934474	0.347378520023297	NA	NA
GB1	Binding	QYKLILNGKTLKGETTTEAVDAATAEKVFKQYANDNGVDGEKTYDDATKVFTVTE	2	NA	-5.54283631307565	0.297455909328516	NA	NA
GB1	Binding	QYKLILNGKTLKGETTTEAVDAATAEKVFKQYANDNGVDGEHTYDDATKVFTVTE	2	NA	-5.29742489875038	0.136818340911766	NA	NA
GB1	Binding	QYKLILNGKTLKGETTTEAVDAATAEKVFKQYANDNGVDGEITYDDATKVFTVTE	2	NA	-5.41517612624809	0.22505651848782	NA	NA
GB1	Binding	QYKLILNGKTLKGETTTEAVDAATAEKVFKQYANDNGVDGENTYDDATKVFTVTE	2	NA	-5.59267090179847	0.239776567007877	NA	NA
GB1	Binding	QYKLILNGKTLKGETTTEAVDAATAEKVFKQYANDNGVDGELTYDDATKVFTVTE	2	NA	-5.76278000854082	0.122629805694861	NA	NA
GB1	Binding	QYKLILNGKTLKGETTTEAVDAATAEKVFKQYANDNGVDGEMTYDDATKVFTVTE	2	NA	-5.45664518874363	0.254920220412561	NA	NA
GB1	Binding	QYKLILNGKTLKGETTTEAVDAATAEKVFKQYANDNGVDGERTYDDATKVFTVTE	2	NA	-5.33415315909021	0.141691877874128	NA	NA
GB1	Binding	QYKLILNGKTLKGETTTEAVDAATAEKVFKQYANDNGVDGESTYDDATKVFTVTE	2	NA	-5.60613729702194	0.127924665877379	NA	NA
GB1	Binding	QYKLILNGKTLKGETTTEAVDAATAEKVFKQYANDNGVDGEPTYDDATKVFTVTE	2	NA	-5.77170025895363	0.090628279315259	NA	NA
GB1	Binding	QYKLILNGKTLKGETTTEAVDAATAEKVFKQYANDNGVDGEQTYDDATKVFTVTE	2	NA	-5.91930988179254	0.282525135251222	NA	NA
GB1	Binding	QYKLILNGKTLKGETTTEAVDAATAEKVFKQYANDNGVDGEVTYDDATKVFTVTE	2	NA	-5.54441764682116	0.234047003109432	NA	NA
GB1	Binding	QYKLILNGKTLKGETTTEAVDAATAEKVFKQYANDNGVDGETTYDDATKVFTVTE	2	NA	-5.42856797766698	0.119446607882358	NA	NA
GB1	Binding	QYRLILNGKTLKAETTTEAVDAATAEKVFKQYANDNGVDGEWTYDDATKTFTVTE	2	NA	-1.461703074932	0.0715462725958029	NA	NA
GB1	Binding	QYKLILNGKTLKGETTTEAVDAATAEKVFKQYANDNGVDGEYTYDDATKVFTVTE	2	NA	-4.40256586575645	0.128486679530348	NA	NA
GB1	Binding	QYKLILNGKTLKGETTTEAVDAATAEKVAKQYANDNGVDGEWTYDDADKTFTVTE	2	NA	-1.78291576313034	0.452115573345634	NA	NA
GB1	Binding	QYKLILNGKTLKGETTTEAVDAATAEKVFKQYANDNGVDGEVTYDDATKTVTVTE	2	NA	-4.77242886701646	0.508152761920982	NA	NA
GB1	Binding	QYKLILNGKTLKHETTTEAVDAAQAEKVFKQYANDNGVDGEWTYDDATKTFTVTE	2	NA	-1.34952458497371	0.134301474051457	NA	NA
GB1	Binding	QYKLILNGKTLKGETTTEAVDAAQAEKVHKQYANDNGVDGEWTYDDATKTFTVTE	2	NA	0.427174669726095	0.0863757561144589	NA	NA
GB1	Binding	QYKLILNGKTLKGETTTEAVDAATAEKVFKQYANDNGVDGEWTYDDAQKTFIVTE	2	NA	0.116431407409157	0.235438049541801	NA	NA
GB1	Binding	QYKLILNGKTLKHETTTEAVDAASAEKVFKQYANDNGVDGEWTYDDATKTFTVTE	2	NA	-1.2419611004419	0.0592270303440567	NA	NA
GB1	Binding	QYKLILNGKTLKGETTTEAVDAATAEKVAKQYANDNGVDGEWTYDDAEKTFTVTE	2	NA	-1.75245315784178	0.542501557457269	NA	NA
GB1	Binding	QYKEILNGKTLKGETTTEAVDAATAEKVFKQYANDNGVDGEWHYDDATKTFTVTE	2	NA	-4.59804259280473	0.594079685331606	NA	NA
GB1	Binding	QYKLIVNGKTLKGETTTEAVDAATAEKVFKQYANDNGVDGEWTYPDATKTFTVTE	2	NA	-3.28075881054348	0.613088343236228	NA	NA
GB1	Binding	QYKLILNGKTLKGETTTEAVDCATVEKVFKQYANDNGVDGEWTYDDATKTFTVTE	2	NA	-2.75490409063526	0.14339074315011	NA	NA
GB1	Binding	QYKLILNGKTLKGETTTEAVDAVTAEKFFKQYANDNGVDGEWTYDDATKTFTVTE	2	NA	0.377181015796883	0.0891171662783557	NA	NA
GB1	Binding	QYKLILNGKTLKGETTTEAVDAATAEKVFKQYANDNGVDGSWKYDDATKTFTVTE	2	NA	0.460199646954962	0.0344074151122536	NA	NA
GB1	Binding	QYKLILNGKTLKHETTTEAVDAAYAEKVFKQYANDNGVDGEWTYDDATKTFTVTE	2	NA	-1.99426511755641	0.117296434175739	NA	NA
GB1	Binding	QYKLILNGKTLKGETTTEAIDAATAEKVFKQYARDNGVDGEWTYDDATKTFTVTE	2	NA	-4.04337424398953	0.211111950680847	NA	NA
GB1	Binding	QYKLILNGKTLKGETTTEAHDAATAEKVFKQYARDNGVDGEWTYDDATKTFTVTE	2	NA	-4.16810834803217	0.339943683033706	NA	NA
GB1	Binding	QYKLILNGKTLKGETTTEAKDAATAEKVFKQYARDNGVDGEWTYDDATKTFTVTE	2	NA	-4.11029523835288	0.256572998285948	NA	NA
GB1	Binding	QYKLILNGKTLKGETTTEAMDAATAEKVFKQYARDNGVDGEWTYDDATKTFTVTE	2	NA	-4.39162612147877	0.147074610613352	NA	NA
GB1	Binding	QYKLILNGKTLKGETTTEALDAATAEKVFKQYARDNGVDGEWTYDDATKTFTVTE	2	NA	-4.45234300359382	0.121287786045392	NA	NA
GB1	Binding	QYKLILNGKTLKGETTTEANDAATAEKVFKQYARDNGVDGEWTYDDATKTFTVTE	2	NA	-3.79608845894102	0.570977297054925	NA	NA
GB1	Binding	QYKLILNGKTLKGETTTEAADAATAEKVFKQYARDNGVDGEWTYDDATKTFTVTE	2	NA	-3.13907588169725	0.793602659777109	NA	NA
GB1	Binding	QYKLILNGKTLKGETTTEACDAATAEKVFKQYARDNGVDGEWTYDDATKTFTVTE	2	NA	-4.21300697978298	0.361740112987721	NA	NA
GB1	Binding	QYKLILNGKTLKGETTTEAEDAATAEKVFKQYARDNGVDGEWTYDDATKTFTVTE	2	NA	-4.53385445848185	0.584573561841174	NA	NA
GB1	Binding	QYKLILNGKTLKGETTTEADDAATAEKVFKQYARDNGVDGEWTYDDATKTFTVTE	2	NA	-3.76178149712798	1.01591027577466	NA	NA
GB1	Binding	QYKLILNGKTLKGETTTEAGDAATAEKVFKQYARDNGVDGEWTYDDATKTFTVTE	2	NA	-4.57319878142742	0.276877358438774	NA	NA
GB1	Binding	QYKLILNGKTLKGETTTEAFDAATAEKVFKQYARDNGVDGEWTYDDATKTFTVTE	2	NA	-4.80321069032013	0.583817660861893	NA	NA
GB1	Binding	QYKLILNGKTLKGETTTEAYDAATAEKVFKQYARDNGVDGEWTYDDATKTFTVTE	2	NA	-4.10325726542528	0.364280364368754	NA	NA
GB1	Binding	QYKLILNGKTLKGETTTEWVDAATAEKVFKQYANDNGVGGEWTYDDATKTFTVTE	2	NA	-1.79491289694465	0.306210805565607	NA	NA
GB1	Binding	QYKEILNGKTLKGETTTEAVDAATAEKVFKQYANDNGVDGEWVYDDATKTFTVTE	2	NA	-5.04226270642425	0.283625489566401	NA	NA
GB1	Binding	QYKLILNGKTLKGETTTEAQDAATAEKVFKQYARDNGVDGEWTYDDATKTFTVTE	2	NA	-4.14231069489431	0.16188047334015	NA	NA
GB1	Binding	QYKLILNGKTLKGETTTEAPDAATAEKVFKQYARDNGVDGEWTYDDATKTFTVTE	2	NA	-4.58207606127333	0.170261749410932	NA	NA
GB1	Binding	QYKLILNGKTLKGETTTEASDAATAEKVFKQYARDNGVDGEWTYDDATKTFTVTE	2	NA	-4.24913907747628	0.171215840527406	NA	NA
GB1	Binding	QYKLILNGKTLKGETTTEARDAATAEKVFKQYARDNGVDGEWTYDDATKTFTVTE	2	NA	-3.94699080275	0.130942168902669	NA	NA
GB1	Binding	QYKLILNGKTLKGETTTEATDAATAEKVFKQYARDNGVDGEWTYDDATKTFTVTE	2	NA	-4.66030677421167	0.168845134091845	NA	NA
GB1	Binding	QYKLILNGKTLKGETTTEAWDAATAEKVFKQYARDNGVDGEWTYDDATKTFTVTE	2	NA	-4.01174439429473	0.166151862198496	NA	NA
GB1	Binding	QYKLILNGKTLKGETTTEAVDAATAEKVFKQYANDNKVDGEWTYDDAGKTFTVTE	2	NA	-0.720276026991818	0.0792545330463224	NA	NA
GB1	Binding	QYKLILNGKTLKGETTTEAVDAATAEKVFKQYANDNGDDGEWTYDDATKCFTVTE	2	NA	-3.45020602740418	1.01845451846518	NA	NA
GB1	Binding	QYKLILNGKTLKHETTTEAVDAADAEKVFKQYANDNGVDGEWTYDDATKTFTVTE	2	NA	-4.79918579476755	0.414136383896067	NA	NA
GB1	Binding	QYHLILNMKTLKGETTTEAVDAATAEKVFKQYANDNGVDGEWTYDDATKTFTVTE	2	NA	-2.26234699491034	0.243951028155874	NA	NA
GB1	Binding	QYKLILNGKTLKGETTTEAVDAATAEKVFKQYANDPLVDGEWTYDDATKTFTVTE	2	NA	-4.30438290990209	0.62138783811293	NA	NA
GB1	Binding	QYKLILNGKTLKGETTTEAVDAATAEKVFKQYANDQLVDGEWTYDDATKTFTVTE	2	NA	-0.930275303956174	0.147708130393291	NA	NA
GB1	Binding	QYLLILNMKTLKGETTTEAVDAATAEKVFKQYANDNGVDGEWTYDDATKTFTVTE	2	NA	-1.70265215167071	0.0907935506249282	NA	NA
GB1	Binding	QYKLILNGATLKGETTTEAVDAATAEKVFKQYANDNTVDGEWTYDDATKTFTVTE	2	NA	-0.629999031320208	0.231140551940422	NA	NA
GB1	Binding	QYNLILNMKTLKGETTTEAVDAATAEKVFKQYANDNGVDGEWTYDDATKTFTVTE	2	NA	-2.38950464143193	0.155304853648144	NA	NA
GB1	Binding	QYKLILNGKTLKGETTYEAVDAATAEKVFKQYANDNGVDGEWTYDDATKTNTVTE	2	NA	-5.03785282031333	0.589626831126733	NA	NA
GB1	Binding	QYKLILNGLTLKGETTTEAVDAATAEKVFKQYANDNTVDGEWTYDDATKTFTVTE	2	NA	-1.020119065974	0.122919824734969	NA	NA
GB1	Binding	QYALILNMKTLKGETTTEAVDAATAEKVFKQYANDNGVDGEWTYDDATKTFTVTE	2	NA	-2.20544922395529	0.175888747751612	NA	NA
GB1	Binding	QYKLILNGNTLKGETTTEAVDAATAEKVFKQYANDNTVDGEWTYDDATKTFTVTE	2	NA	-0.946356388147265	0.117255575723259	NA	NA
GB1	Binding	QYKLILNGKTLKGETTTEAVDAATAEKVFKQYANDYLVDGEWTYDDATKTFTVTE	2	NA	-2.55852012712122	0.241345140142416	NA	NA
GB1	Binding	QYKLILNGKTLKGETTREAVDAATAEKVFKQYANDNGVDGEWTYDDATKTNTVTE	2	NA	-5.51519445554184	0.461772017206371	NA	NA
GB1	Binding	QYKLILNGKTLKGETTSEAVDAATAEKVFKQYANDNGVDGEWTYDDATKTNTVTE	2	NA	-5.51028647313081	0.412694617834892	NA	NA
GB1	Binding	QYKLILNGKTLKGETTPEAVDAATAEKVFKQYANDNGVDGEWTYDDATKTNTVTE	2	NA	-5.52728430328478	0.358412366783501	NA	NA
GB1	Binding	QYGLILNMKTLKGETTTEAVDAATAEKVFKQYANDNGVDGEWTYDDATKTFTVTE	2	NA	-2.69307640345444	0.221560443030076	NA	NA
GB1	Binding	QYKLILNGKTLKGETTNEAVDAATAEKVFKQYANDNGVDGEWTYDDATKTNTVTE	2	NA	-4.90634808302235	1.01001849861529	NA	NA
GB1	Binding	QYKLILNGKTLKGETTTEAVDAATAEKVFKQYANDCLVDGEWTYDDATKTFTVTE	2	NA	-1.01867555397276	0.152429182173565	NA	NA
GB1	Binding	QYKLILNGKTLKGETTLEAVDAATAEKVFKQYANDNGVDGEWTYDDATKTNTVTE	2	NA	-5.30225123865904	0.41867680916758	NA	NA
GB1	Binding	QYKLILNGKTLKGETTTEAVDAATAEKVFKQYANDALVDGEWTYDDATKTFTVTE	2	NA	-1.3872832772064	0.315335702707666	NA	NA
GB1	Binding	QYKLILNGPTLKGETTTEAVDAATAEKVFKQYANDNTVDGEWTYDDATKTFTVTE	2	NA	-1.83942909169312	0.269949443176768	NA	NA
GB1	Binding	QYKLILNGKTLKGETTKEAVDAATAEKVFKQYANDNGVDGEWTYDDATKTNTVTE	2	NA	-4.5431064674605	0.590874013041595	NA	NA
GB1	Binding	QYKLILNGKTLKGETTHEAVDAATAEKVFKQYANDNGVDGEWTYDDATKTNTVTE	2	NA	-5.57029503124286	0.586126006508786	NA	NA
GB1	Binding	QYKLILNGSTLKGETTTEAVDAATAEKVFKQYANDNTVDGEWTYDDATKTFTVTE	2	NA	-1.30779305639179	0.169824713468448	NA	NA
GB1	Binding	QYQLILNMKTLKGETTTEAVDAATAEKVFKQYANDNGVDGEWTYDDATKTFTVTE	2	NA	-2.15965013488866	0.245031702766755	NA	NA
GB1	Binding	QYKLILNGKTLKGETTDEAVDAATAEKVFKQYANDNGVDGEWTYDDATKTNTVTE	2	NA	-4.32971568985857	0.770062143704014	NA	NA
GB1	Binding	QYKLILNGKTLKGETTEEAVDAATAEKVFKQYANDNGVDGEWTYDDATKTNTVTE	2	NA	-5.2494804690875	1.00900452148056	NA	NA
GB1	Binding	QYTLILNMKTLKGETTTEAVDAATAEKVFKQYANDNGVDGEWTYDDATKTFTVTE	2	NA	-2.41281367170516	0.119175635140709	NA	NA
GB1	Binding	QYKLILNGKTLKGETTCEAVDAATAEKVFKQYANDNGVDGEWTYDDATKTNTVTE	2	NA	-3.42940128470084	0.511348390380832	NA	NA
GB1	Binding	QYKLILNGKTLKGETTTEAVDAATAEKVFKQYANDLLVDGEWTYDDATKTFTVTE	2	NA	-1.29905121912278	0.0762071262114782	NA	NA
GB1	Binding	QYKLILNGKTLKGETTAEAVDAATAEKVFKQYANDNGVDGEWTYDDATKTNTVTE	2	NA	-5.77101864588375	0.718021114453432	NA	NA
GB1	Binding	QDKLILNGKTLKGETTTEAVDAATAEKVFKQYANDNRVDGEWTYDDATKTFTVTE	2	NA	-5.02171979229315	0.714355892778824	NA	NA
GB1	Binding	QYKLILNGKTLKGETTTEAVDAATAEKVFKQYANDNGVDGSWPYDDATKTFTVTE	2	NA	-4.35685632844954	0.172093424591661	NA	NA
GB1	Binding	QYKLILNGKTLKGETTTEAVDAATAEKVFKQYANDNGVDGSWQYDDATKTFTVTE	2	NA	0.636540385389549	0.0355812269794476	NA	NA
GB1	Binding	QYKEILNGKTLKGETTTEAVDAATAEKVFKQYANDNGVDGEWSYDDATKTFTVTE	2	NA	-4.93577145912943	0.296176211549009	NA	NA
GB1	Binding	QYKLISNGKTLKGETTTEAVDAATAEKVFKQYANDNGVDGEWTYPDATKTFTVTE	2	NA	-4.35482776059888	1.01276555473754	NA	NA
GB1	Binding	QYKLILNGKTLKHETTTEAVDAANAEKVFKQYANDNGVDGEWTYDDATKTFTVTE	2	NA	-2.24895180837539	0.13442803419764	NA	NA
GB1	Binding	QYKLILNGKTLKGETTTEAYDAATAEKVFKQYANDNGVDGEWTYIDATKTFTVTE	2	NA	0.34209632890856	0.0970108435980078	NA	NA
GB1	Binding	QGKLILNGKTLKGETTTEAVDAATAEKVFKQYANDNRVDGEWTYDDATKTFTVTE	2	NA	-3.8366430101304	0.71822970466555	NA	NA
GB1	Binding	QYKLILNGKTLKGETTTEAVDAATAEKVFKQYANDNGVDGEWTYDDATETFKVTE	2	NA	-0.524518955976229	0.112487772161823	NA	NA
GB1	Binding	QYKLILNGKTLKGETTTEARDAATAEKVFKQYANDNGVDGEWTYIDATKTFTVTE	2	NA	0.468700787247182	0.0421426646525592	NA	NA
GB1	Binding	QYKLILNGKTLKGETTTEASDAATAEKVFKQYANDNGVDGEWTYIDATKTFTVTE	2	NA	-0.0211444553451418	0.0551680445476227	NA	NA
GB1	Binding	QYKLILNGKTLKGETTTEAPDAATAEKVFKQYANDNGVDGEWTYIDATKTFTVTE	2	NA	-0.0754832262786747	0.0495547568955802	NA	NA
GB1	Binding	QYKLILNGKTLKGETTTEAQDAATAEKVFKQYANDNGVDGEWTYIDATKTFTVTE	2	NA	-0.0850057860088915	0.0537457835182233	NA	NA
GB1	Binding	QYKLILNGKTLKGETTTEAWDAATAEKVFKQYANDNGVDGEWTYIDATKTFTVTE	2	NA	0.2925922284594	0.0552080097842358	NA	NA
GB1	Binding	QYKLILNGKTLKGETTTEATDAATAEKVFKQYANDNGVDGEWTYIDATKTFTVTE	2	NA	0.0108079886376653	0.0492585685355325	NA	NA
GB1	Binding	QYKLILNGKTLKGETTTEAKDAATAEKVFKQYANDNGVDGEWTYIDATKTFTVTE	2	NA	0.156855112300642	0.0726381411076453	NA	NA
GB1	Binding	QYKLILNGKTLKGETTTEAHDAATAEKVFKQYANDNGVDGEWTYIDATKTFTVTE	2	NA	0.165129760362403	0.0841557446305658	NA	NA
GB1	Binding	QYKLILNGKTLKGETTTEAIDAATAEKVFKQYANDNGVDGEWTYIDATKTFTVTE	2	NA	-0.0261735440234828	0.06793270821782	NA	NA
GB1	Binding	QYKLILNGKTLKGETTTEANDAATAEKVFKQYANDNGVDGEWTYIDATKTFTVTE	2	NA	0.0822161407650528	0.163536178851577	NA	NA
GB1	Binding	QYKLILNGKTLKGETTTEALDAATAEKVFKQYANDNGVDGEWTYIDATKTFTVTE	2	NA	-0.0504782764154929	0.0392264105773118	NA	NA
GB1	Binding	QYKLILNGKTLKGETTTEAMDAATAEKVFKQYANDNGVDGEWTYIDATKTFTVTE	2	NA	-0.272579890780257	0.0519541485052056	NA	NA
GB1	Binding	QYKLILNGKTLKGETTTEACDAATAEKVFKQYANDNGVDGEWTYIDATKTFTVTE	2	NA	0.310506298217701	0.11260214396485	NA	NA
GB1	Binding	QYKLILNGKTLKGETTTEAADAATAEKVFKQYANDNGVDGEWTYIDATKTFTVTE	2	NA	0.0989000763161936	0.413500890723577	NA	NA
GB1	Binding	QYKLILNGKTLKGETTTEAFDAATAEKVFKQYANDNGVDGEWTYIDATKTFTVTE	2	NA	0.324065624316458	0.105480134562806	NA	NA
GB1	Binding	QYKLILNGKTLKGETTTEAGDAATAEKVFKQYANDNGVDGEWTYIDATKTFTVTE	2	NA	0.184305197331118	0.086027046786983	NA	NA
GB1	Binding	QYKLILNGKTLKGETTTEADDAATAEKVFKQYANDNGVDGEWTYIDATKTFTVTE	2	NA	0.185640479857706	0.314258292733248	NA	NA
GB1	Binding	QYKLILNGKTLKGETTTEAEDAATAEKVFKQYANDNGVDGEWTYIDATKTFTVTE	2	NA	-0.291055809952836	0.153049118573382	NA	NA
GB1	Binding	QYKLILNGKTLKGETTTEAVDAATAEFVFKQYANDNGVDGEWTYDDAPKTFTVTE	2	NA	-1.35316190111979	0.427306899327501	NA	NA
GB1	Binding	QYKLILNGKTLKGETTTEAVDAATAEFVFKQYANDNGVDGEWTYDDAQKTFTVTE	2	NA	-2.23654292398297	0.870374022294685	NA	NA
GB1	Binding	QYKLILNGKTLKGETTTEAVDAATAEFVFKQYANDNGVDGEWTYDDARKTFTVTE	2	NA	-1.80589317347081	0.246132816653254	NA	NA
GB1	Binding	QYKLILNGKTLKGETTTEAVDAATAEFVFKQYANDNGVDGEWTYDDASKTFTVTE	2	NA	-1.97818562041118	0.202297922904084	NA	NA
GB1	Binding	QFKLILNGKTLKGETTTEAVDAATAEKVFKQYANDNRVDGEWTYDDATKTFTVTE	2	NA	-1.24156565778795	0.113338069007625	NA	NA
GB1	Binding	QYKLILNGKTLKGETTTEAVDAATAEKVFKQYANDNGVDGEWTYDDATETFLVTE	2	NA	-0.775212072382873	0.085196711806974	NA	NA
GB1	Binding	QYKLILNGKTLKGETTTEAVDAATAEFVFKQYANDNGVDGEWTYDDAVKTFTVTE	2	NA	-2.19022340729106	0.178201260587926	NA	NA
GB1	Binding	QYKLILNGKTLKGETTTEAVDAATAEFVFKQYANDNGVDGEWTYDDAWKTFTVTE	2	NA	-1.86316276887985	0.353527389654714	NA	NA
GB1	Binding	QYKLILNGKTLKGETTTEAVDAATAEFVFKQYANDNGVDGEWTYDDAYKTFTVTE	2	NA	-1.9120930068906	0.247810255726406	NA	NA
GB1	Binding	QYKEILNGKTLKGETTTEAVDAATAEKVFKQYANDNGVDGEWQYDDATKTFTVTE	2	NA	-3.94806123044412	1.1231972210533	NA	NA
GB1	Binding	QYKLILNGKTLKGETTTEAVDAATAEFVFKQYANDNGVDGEWTYDDAAKTFTVTE	2	NA	-2.08250017625298	0.323392334536592	NA	NA
GB1	Binding	QYKLILNGKTLKGETTTEAVDAATAEFVFKQYANDNGVDGEWTYDDACKTFTVTE	2	NA	-1.89545230922505	0.24518125588939	NA	NA
GB1	Binding	QYKLILNGKTLKGETTTEAVDAATAEFVFKQYANDNGVDGEWTYDDADKTFTVTE	2	NA	-2.25873393956517	0.439030576994243	NA	NA
GB1	Binding	QYKLILNGKTLKGETTTEAVDAATAEFVFKQYANDNGVDGEWTYDDAEKTFTVTE	2	NA	-2.05429603169946	0.479196275623283	NA	NA
GB1	Binding	QYKLILNGKTLKGETTTEAVDAATAEFVFKQYANDNGVDGEWTYDDAFKTFTVTE	2	NA	-2.25448990128596	0.178846482017983	NA	NA
GB1	Binding	QYKLILNGKTLKGETTTEAVDAATAEFVFKQYANDNGVDGEWTYDDAGKTFTVTE	2	NA	-2.07455053152691	0.173404395997216	NA	NA
GB1	Binding	QYKLILNGKTLKGETTTEAVDAATAEFVFKQYANDNGVDGEWTYDDAHKTFTVTE	2	NA	-2.02731654729969	0.445792829752718	NA	NA
GB1	Binding	QYKLILNGKTLKGETTTEAVDAATAEFVFKQYANDNGVDGEWTYDDAIKTFTVTE	2	NA	-1.71115749787274	0.208455060681674	NA	NA
GB1	Binding	QYKLILNGKTLKGETTTEAVDAATAEFVFKQYANDNGVDGEWTYDDAKKTFTVTE	2	NA	-1.90861434703848	0.408852010231672	NA	NA
GB1	Binding	QYKLILNGKTLKGETTTEAVDAATAEFVFKQYANDNGVDGEWTYDDALKTFTVTE	2	NA	-1.97680064981606	0.177779288883233	NA	NA
GB1	Binding	QYKLILNGKTLKGETTTEAVDAATAEFVFKQYANDNGVDGEWTYDDAMKTFTVTE	2	NA	-1.6973010609293	0.2782958736794	NA	NA
GB1	Binding	QYKLILNGKTLKGETTTEAVDAATAEFVFKQYANDNGVDGEWTYDDANKTFTVTE	2	NA	-2.38694484403465	0.368342105414122	NA	NA
GB1	Binding	QYKTILNGKTLKGETTVEAVDAATAEKVFKQYANDNGVDGEWTYDDATKTFTVTE	2	NA	-0.464351752500615	0.0293840808547858	NA	NA
GB1	Binding	QYKLILNGKTLKGETTTEAVDAATPEKVFKQYANDNGVDGIWTYDDATKTFTVTE	2	NA	-0.677330702856077	0.0199883715956995	NA	NA
GB1	Binding	QYKLILNLKTLKGETTTEAVDAATAEKVFKQYANDWGVDGEWTYDDATKTFTVTE	2	NA	-3.00844780612789	0.352719520753635	NA	NA
GB1	Binding	QYKLILNLKTLKGETTTEAVDAATAEKVFKQYANDVGVDGEWTYDDATKTFTVTE	2	NA	-2.2907907340272	0.534670356570175	NA	NA
GB1	Binding	QYKLILNGKTLKVETTTEAFDAATAEKVFKQYANDNGVDGEWTYDDATKTFTVTE	2	NA	-1.2426017014128	0.152962680202391	NA	NA
GB1	Binding	QYKLILNGKTLKGETTTEAVDAATAEKVFKQYANDNGVDGEWTYDDATETFEVTE	2	NA	-0.100822115156112	0.104849902499365	NA	NA
GB1	Binding	QYKLILNGKTLKGETTTEAVDAATAEKVFKTYANDNRVDGEWTYDDATKTFTVTE	2	NA	-1.86406704964214	0.0365366235381951	NA	NA
GB1	Binding	QYKLILNGKTLKGETTTEAVDAATPEKVFKQYANDNGVDGRWTYDDATKTFTVTE	2	NA	-1.14910396203776	0.0288823973533507	NA	NA
GB1	Binding	QYKLILNGKTLKGETTTEAVDAATPEKVFKQYANDNGVDGSWTYDDATKTFTVTE	2	NA	-1.22385403076705	0.0219381734382735	NA	NA
GB1	Binding	QYKLILNGKTLKGETTTEAVDAATPEKVFKQYANDNGVDGPWTYDDATKTFTVTE	2	NA	-3.71723575614682	0.0982401278938072	NA	NA
GB1	Binding	QYKLILNLKTLKGETTTEAVDAATAEKVFKQYANDHGVDGEWTYDDATKTFTVTE	2	NA	-2.298611900884	0.260439662237377	NA	NA
GB1	Binding	QYKLILNGKTLKGETTTEAVDAATAEKVAKQYANDNGVDGEWTYDDASKTFTVTE	2	NA	-1.6889691490361	0.251969797770901	NA	NA
GB1	Binding	QYKLILNGKTLKGETTTEAVDAATPEKVFKQYANDNGVDGTWTYDDATKTFTVTE	2	NA	-0.910871081054757	0.0300927156844249	NA	NA
GB1	Binding	QYKLILNLKTLKGETTTEAVDAATAEKVFKQYANDCGVDGEWTYDDATKTFTVTE	2	NA	-1.50594793334971	0.455444126640026	NA	NA
GB1	Binding	QYKLILNGKTLKGETTTEAVDAATAEKVFKQYANDNGVDGEWTYDDATETFSVTE	2	NA	-0.0530901401017764	0.0702955903821671	NA	NA
GB1	Binding	QYKLILNGKTLKGETTTEAVDASTAEKQFKQYANDNGVDGEWTYDDATKTFTVTE	2	NA	0.837771525042423	0.106366523772285	NA	NA
GB1	Binding	QYKLILNGKTLKGETTTEAVDAATAEKVAKQYANDNGVDGEWTYDDAPKTFTVTE	2	NA	-2.64451824917349	1.03002420417071	NA	NA
GB1	Binding	QYKLILNGKTLKGETTTEAVGAATAEKVFKQYANDNGVDGEWTYDDATKTFTVSE	2	NA	-0.0521064138577292	0.0990971657156135	NA	NA
GB1	Binding	QYKLILNGKTLKPETTTEAVDAATAEKVFKQYANDNGVDGEWTYDDATKTFTVTI	2	NA	-3.25786048569322	0.134526619191115	NA	NA
GB1	Binding	QYKLILNGKTLKGETTTEAVDAATYEKVFKQYANDNGVDGEWVYDDATKTFTVTE	2	NA	-5.48324682085189	0.247981311800546	NA	NA
GB1	Binding	QYKLILNGKTLKRETTTEAVDAATAEKVFKQYANDNGVDGEWTYDDATKTFTVTI	2	NA	-2.90957446725587	0.178359751198706	NA	NA
GB1	Binding	QYKLILNGKTLKTETTTEAVDAATAEKVFKQYANDNGVDGEWTYDDATKTFTVTI	2	NA	-3.08705197779716	0.172676598245594	NA	NA
GB1	Binding	QYKLILNGKTLKWETTTEAVDAATAEKVFKQYANDNGVDGEWTYDDATKTFTVTI	2	NA	-2.1201704165539	0.317943287104954	NA	NA
GB1	Binding	QYKLILNGKTLKGETTTEAVDAATYEKVFKQYANDNGVDGEWSYDDATKTFTVTE	2	NA	-4.92465139979248	0.222129931872122	NA	NA
GB1	Binding	QYKLILNGKTLKYETTTEAVDAATAEKVFKQYANDNGVDGEWTYDDATKTFTVTI	2	NA	-2.48315766859729	0.253654277340487	NA	NA
GB1	Binding	QYKLILNLKTLKGETTTEAVDAATAEKVFKQYANDGGVDGEWTYDDATKTFTVTE	2	NA	-3.31625212001621	0.525460166807361	NA	NA
GB1	Binding	QYKLILNGKTLKGETTTEAVGAATAEKVFKQYANDNGVDGEWTYDDATKTFTVYE	2	NA	0.0141047719651761	0.112445572258233	NA	NA
GB1	Binding	QYKLILNGKTLKGETTTEAVDAATYEKVFKQYANDNGVDGEWYYDDATKTFTVTE	2	NA	-4.38943565886566	0.413914389293125	NA	NA
GB1	Binding	QYKLILNGKTLKGETTTEAVDAATAEKVFKQYANDNGVDGEWTYDDATETFWVTE	2	NA	-0.0519973569356035	0.11680720253679	NA	NA
GB1	Binding	QYKLILNGKTLKGETTTEAVDAATYEKVFKQYANDNGVDGEWDYDDATKTFTVTE	2	NA	-5.70295867532568	0.509362757243863	NA	NA
GB1	Binding	QYKLILNGKTLKGETTTEAVDAATYEKVFKQYANDNGVDGEWEYDDATKTFTVTE	2	NA	-5.05080668709779	0.389196819560122	NA	NA
GB1	Binding	QYKLILNGKTLKCETTTEAVDAATAEKVFKQYANDNGVDGEWTYDDATKTFTVTI	2	NA	-2.03163793928554	0.245535526323822	NA	NA
GB1	Binding	QYKLILNGKTLKGETTTEAVDAATYEKVFKQYANDNGVDGEWGYDDATKTFTVTE	2	NA	-5.24584027127361	0.2753638164889	NA	NA
GB1	Binding	QYKLILNGKTLKGETTTEAVGAATAEKVFKQYANDNGVDGEWTYDDATKTFTVGE	2	NA	-0.502314960481491	0.10590185630238	NA	NA
GB1	Binding	QYKLILNGKTLKGETTTEAVDAATYEKVFKQYANDNGVDGEWAYDDATKTFTVTE	2	NA	-4.98765799644811	0.325785080899151	NA	NA
GB1	Binding	QYKLILNGKTLKGETTTEAVGAATAEKVFKQYANDNGVDGEWTYDDATKTFTVEE	2	NA	-0.313964070831064	0.141321281115348	NA	NA
GB1	Binding	QYKLILNGKTLKGETTTEAVDAATYEKVFKQYANDNGVDGEWCYDDATKTFTVTE	2	NA	-4.60873273895894	0.418023462948648	NA	NA
GB1	Binding	QYKLILNGKTLKGETTTEAVDAATYEKVFKQYANDNGVDGEWLYDDATKTFTVTE	2	NA	-5.74637612905687	0.30699651524989	NA	NA
GB1	Binding	QYKLILNGKTLKGETTTEAVDAATYEKVFKQYANDNGVDGEWMYDDATKTFTVTE	2	NA	-5.04658107402833	0.325466300744162	NA	NA
GB1	Binding	QYKLILNGKTLKKETTTEAVDAATAEKVFKQYANDNGVDGEWTYDDATKTFTVTI	2	NA	-3.04579213977452	0.366440867896147	NA	NA
GB1	Binding	QYKLILNGKTLKGETTTEAVGAATAEKVFKQYANDNGVDGEWTYDDATKTFTVHE	2	NA	-0.546263296242151	0.189899195011933	NA	NA
GB1	Binding	QYKLILNGKTLKGETTTEAVDAATYEKVFKQYANDNGVDGEWHYDDATKTFTVTE	2	NA	-4.14878514093057	0.388338935863299	NA	NA
GB1	Binding	QYKLILNGKTLKLETTTEAVDAATAEKVFKQYANDNGVDGEWTYDDATKTFTVTI	2	NA	-3.3683170531301	0.207045585795319	NA	NA
GB1	Binding	QYKLILNGKTLKGETTTEAVGAATAEKVFKQYANDNGVDGEWTYDDATKTFTVME	2	NA	-0.346642981954209	0.126470576926773	NA	NA
GB1	Binding	QYKLILNGKTLKGETTTEAVGAATAEKVFKQYANDNGVDGEWTYDDATKTFTVLE	2	NA	-0.0981269987094799	0.0873175420634169	NA	NA
GB1	Binding	QWKLILNGKTLKGETTTEAVDAATAEKVFKQYGNDNGVDGEWTYDDATKTFTVTE	2	NA	-1.02415441081968	0.174396687202415	NA	NA
GB1	Binding	QYKLINNGKTLKGETTTEAVDAATAEKVFKQYANSNGVDGEWTYDDATKTFTVTE	2	NA	-1.23744360457086	0.109755055896414	NA	NA
GB1	Binding	QYKLILIGKTLKGETTTEAVDAATAEKVTKQYANDNGVDGEWTYDDATKTFTVTE	2	NA	-1.70196577844527	0.630273802540285	NA	NA
GB1	Binding	QYKLILHGKTLKGETTTEAVDAATAEKVTKQYANDNGVDGEWTYDDATKTFTVTE	2	NA	-2.51932401602803	0.358603766994586	NA	NA
GB1	Binding	QSKLILNGKTLKGETTTEAVDAATAEKVFIQYANDNGVDGEWTYDDATKTFTVTE	2	NA	-4.5520557055731	0.758668254972137	NA	NA
GB1	Binding	QYKLILNGKTLKGETTTEAVDAATAEKGFKQYALDNGVDGEWTYDDATKTFTVTE	2	NA	-4.34206315342089	0.27378780704115	NA	NA
GB1	Binding	QYKLLLLGKTLKGETTTEAVDAATAEKVFKQYANDNGVDGEWTYDDATKTFTVTE	2	NA	0.0615229534400881	0.0277125889032736	NA	NA
GB1	Binding	QYKLILNGKTLKGETTTEAVDAATAEKEFKQYALDNGVDGEWTYDDATKTFTVTE	2	NA	-4.91078000514462	0.527282232007582	NA	NA
GB1	Binding	QYKLILNGKTLKGETTTEAVDAATAEKDFKQYALDNGVDGEWTYDDATKTFTVTE	2	NA	-5.49749092292431	0.585263977809267	NA	NA
GB1	Binding	QYKLILNGKTLKGETTTEAVDAATAEKCFKQYALDNGVDGEWTYDDATKTFTVTE	2	NA	-4.46516347438986	0.217025941361953	NA	NA
GB1	Binding	QYKLFLNGKTLKGETTTEAVDAATAEKVFKQYANDNGVDGEWLYDDATKTFTVTE	2	NA	0.00897143813035739	0.0637567400350286	NA	NA
GB1	Binding	QYKLLLKGKTLKGETTTEAVDAATAEKVFKQYANDNGVDGEWTYDDATKTFTVTE	2	NA	0.320137653097531	0.0407138301897504	NA	NA
GB1	Binding	QYKLLLEGKTLKGETTTEAVDAATAEKVFKQYANDNGVDGEWTYDDATKTFTVTE	2	NA	0.193655999779435	0.0451099055520205	NA	NA
GB1	Binding	QYKLLLDGKTLKGETTTEAVDAATAEKVFKQYANDNGVDGEWTYDDATKTFTVTE	2	NA	0.316316533746663	0.0508876474097729	NA	NA
GB1	Binding	QYKLLLGGKTLKGETTTEAVDAATAEKVFKQYANDNGVDGEWTYDDATKTFTVTE	2	NA	0.168707794177362	0.0397101243507176	NA	NA
GB1	Binding	QYKLLLFGKTLKGETTTEAVDAATAEKVFKQYANDNGVDGEWTYDDATKTFTVTE	2	NA	0.792433365015887	0.0320170044994868	NA	NA
GB1	Binding	QYKLLLAGKTLKGETTTEAVDAATAEKVFKQYANDNGVDGEWTYDDATKTFTVTE	2	NA	0.286219283221275	0.040015176872378	NA	NA
GB1	Binding	QYKLILNGKTLKGETTTEAVDAATAEKIFKQYALDNGVDGEWTYDDATKTFTVTE	2	NA	-4.46088921475857	0.25315117376479	NA	NA
GB1	Binding	QYKLILNGKTLKGETTTEAVDAATAEKHFKQYALDNGVDGEWTYDDATKTFTVTE	2	NA	-4.59537344854752	0.204757838904045	NA	NA
GB1	Binding	QYKLILNGKTLKGETTTEAVDAATAEKWFKQYALDNGVDGEWTYDDATKTFTVTE	2	NA	-5.42656069252951	0.50662207861494	NA	NA
GB1	Binding	QYKLILNGKTLKGETTTEAVDAATAEKTFKQYALDNGVDGEWTYDDATKTFTVTE	2	NA	-4.62259806212407	0.131290189019783	NA	NA
GB1	Binding	QYKLILNGKTLKGETTTEAVDAATAEKSFKQYALDNGVDGEWTYDDATKTFTVTE	2	NA	-4.42485726381963	0.110634667925581	NA	NA
GB1	Binding	QYKLILNGKTLKGETTTEAVDAATAEKRFKQYALDNGVDGEWTYDDATKTFTVTE	2	NA	-3.64882984074884	0.121429000426166	NA	NA
GB1	Binding	QYKLILNGKTLKGETTTEAVDAATAEKQFKQYALDNGVDGEWTYDDATKTFTVTE	2	NA	-4.73538653224686	0.297083439867341	NA	NA
GB1	Binding	QYKLILNGKTLKGETTTEAVDAATAEKPFKQYALDNGVDGEWTYDDATKTFTVTE	2	NA	-5.72242645426141	0.222718927445951	NA	NA
GB1	Binding	QYKLLLTGKTLKGETTTEAVDAATAEKVFKQYANDNGVDGEWTYDDATKTFTVTE	2	NA	-0.319304337274688	0.0424437424074977	NA	NA
GB1	Binding	QYKLLLWGKTLKGETTTEAVDAATAEKVFKQYANDNGVDGEWTYDDATKTFTVTE	2	NA	0.486117251671256	0.0443812235910727	NA	NA
GB1	Binding	QYKLLLVGKTLKGETTTEAVDAATAEKVFKQYANDNGVDGEWTYDDATKTFTVTE	2	NA	-0.216079431492571	0.0341898051133056	NA	NA
GB1	Binding	QYKLLLQGKTLKGETTTEAVDAATAEKVFKQYANDNGVDGEWTYDDATKTFTVTE	2	NA	0.220472264608578	0.0521383142759478	NA	NA
GB1	Binding	QYKLLLPGKTLKGETTTEAVDAATAEKVFKQYANDNGVDGEWTYDDATKTFTVTE	2	NA	-3.74405681143475	0.188470554337182	NA	NA
GB1	Binding	QYKLLLSGKTLKGETTTEAVDAATAEKVFKQYANDNGVDGEWTYDDATKTFTVTE	2	NA	0.229087169446285	0.0301861375335542	NA	NA
GB1	Binding	QYKLLLRGKTLKGETTTEAVDAATAEKVFKQYANDNGVDGEWTYDDATKTFTVTE	2	NA	0.388472909485941	0.0319889330926106	NA	NA
GB1	Binding	QYKLILNGKTLKGETTEEAVDAATAEKVFKQYANDNGVDGEWTYDDATKRFTVTE	2	NA	-1.02976200214033	0.141486450683307	NA	NA
GB1	Binding	QYKLILNGKTLKGETTTEAVDAATSEKVFKQYANDNGVDSEWTYDDATKTFTVTE	2	NA	-5.73946745979747	0.253752521265878	NA	NA
GB1	Binding	QYKLILNGKTLKGETTEEAVDAATAEKVFKQYANDNGVDGEWTYDDATKQFTVTE	2	NA	-1.39803182327268	0.294887626265897	NA	NA
GB1	Binding	QYKLILNGKTLKGETTTEAVDAATSEKVFKQYANDNGVDVEWTYDDATKTFTVTE	2	NA	-5.1533129145581	0.182269302684942	NA	NA
GB1	Binding	QYKLILNGKTLKGETTTEAVDAATSEKVFKQYANDNGVDWEWTYDDATKTFTVTE	2	NA	-4.82281652066085	0.212274778691473	NA	NA
GB1	Binding	QYKLILNGKTLKGETTTEAVDAATSEKVFKQYANDNGVDTEWTYDDATKTFTVTE	2	NA	-5.06845776398005	0.231129382557733	NA	NA
GB1	Binding	QYKLILNGKTLKGETTTEAVDAFTAEKVFKQYANDNGVRGEWTYDDATKTFTVTE	2	NA	1.25954351947605	0.0518630157619203	NA	NA
GB1	Binding	QYKLILNGKTLKGETTTEAVDAFTAEKVFKQYANDNGVSGEWTYDDATKTFTVTE	2	NA	1.52472991678556	0.0602205432111348	NA	NA
GB1	Binding	QYKLILNGKTLKGETTTEAVDAFTAEKVFKQYANDNGVPGEWTYDDATKTFTVTE	2	NA	0.439149744074563	0.0769836622784559	NA	NA
GB1	Binding	QYKLILNGKTLKGETTTEAVDAFTAEKVFKQYANDNGVQGEWTYDDATKTFTVTE	2	NA	1.33248596918682	0.101385066942076	NA	NA
GB1	Binding	QYKLILNGKTLKGETTTEAVDAFTAEKVFKQYANDNGVVGEWTYDDATKTFTVTE	2	NA	1.31104580894396	0.0590261121704501	NA	NA
GB1	Binding	QYKLILNGKTLKGETTTEAVDAFTAEKVFKQYANDNGVTGEWTYDDATKTFTVTE	2	NA	1.32296001689294	0.0856362850324234	NA	NA
GB1	Binding	QYKLILNGKTLKGETTTEAVDAATSEKVFKQYANDNGVDCEWTYDDATKTFTVTE	2	NA	-4.20819590964697	0.139131887324688	NA	NA
GB1	Binding	QYKLILNGKTLKGETTTEAVDAFTAEKVFKQYANDNGVHGEWTYDDATKTFTVTE	2	NA	1.63830378671837	0.116330869622469	NA	NA
GB1	Binding	QYKLILNGKTLKGETTTEAVDAATSEKVFKQYANDNGVDAEWTYDDATKTFTVTE	2	NA	-3.7864567276873	0.105635713014232	NA	NA
GB1	Binding	QYKLILNGKTLKGETTTEAVDAATSEKVFKQYANDNGVDFEWTYDDATKTFTVTE	2	NA	-3.86958063532116	0.135896173012092	NA	NA
GB1	Binding	QYKLILNGKTLKGETTEEAVDAATAEKVFKQYANDNGVDGEWTYDDATKGFTVTE	2	NA	-2.75333070715342	0.273687285349193	NA	NA
GB1	Binding	QYKLILNGKTLKGETTTEAVDAATSEKVFKQYANDNGVDDEWTYDDATKTFTVTE	2	NA	-5.14777899174352	0.272648387701968	NA	NA
GB1	Binding	QYKLILNGKTLKGETTTEAVDAATSEKVFKQYANDNGVDEEWTYDDATKTFTVTE	2	NA	-5.42570148546749	0.337829971831388	NA	NA
GB1	Binding	QYKLILNGKTLKGETTTEAVDAATSEKVFKQYANDNGVDKEWTYDDATKTFTVTE	2	NA	-4.81109518784055	0.343719435978313	NA	NA
GB1	Binding	QYKLILNGKTLKGETTEEAVDAATAEKVFKQYANDNGVDGEWTYDDATKHFTVTE	2	NA	-1.63384363914014	0.363419108440448	NA	NA
GB1	Binding	QYKLILNGKTLKGETTEEAVDAATAEKVFKQYANDNGVDGEWTYDDATKIFTVTE	2	NA	-0.789325835372508	0.258714372313709	NA	NA
GB1	Binding	QYKLILNGKTLKGETTEEAVDAATAEKVFKQYANDNGVDGEWTYDDATKNFTVTE	2	NA	-1.54195916667952	0.406731627154008	NA	NA
GB1	Binding	QYKLILNGKTLKGETTTEAVDAFTAEKVFKQYANDNGVGGEWTYDDATKTFTVTE	2	NA	0.933706955437957	0.105549414876155	NA	NA
GB1	Binding	QYKLILNGKTLKGETTTEAVDAATSEKVFKQYANDNGVDLEWTYDDATKTFTVTE	2	NA	-5.66520530243308	0.234603230614017	NA	NA
GB1	Binding	QYKLILNGKTLKGETTTEAVDAATSEKVFKQYANDNGVDMEWTYDDATKTFTVTE	2	NA	-5.4251907814002	0.382155378773888	NA	NA
GB1	Binding	QYKLILNGKTLKGQTTTEAVDAATAEKVFKQYANDNGVDGEFTYDDATKTFTVTE	2	NA	-4.53639092709035	0.387833642132507	NA	NA
GB1	Binding	QYKLILNGKTLKGQTTTEAVDAATAEKVFKQYANDNGVDGEGTYDDATKTFTVTE	2	NA	-4.98619394880449	1.01092384874481	NA	NA
GB1	Binding	QYKLILNGKTLKGQTTTEAVDAATAEKVFKQYANDNGVDGEDTYDDATKTFTVTE	2	NA	-4.29794544596113	1.01291902169477	NA	NA
GB1	Binding	QYKLILNGKTLKGQTTTEAVDAATAEKVFKQYANDNGVDGECTYDDATKTFTVTE	2	NA	-4.78392812816489	0.606632213524225	NA	NA
GB1	Binding	QYKLILNGKTLKGQTTTEAVDAATAEKVFKQYANDNGVDGEATYDDATKTFTVTE	2	NA	-4.1105801599419	1.10597458141403	NA	NA
GB1	Binding	QYKLILNGKTLKGETTTEAVDAATAEKVFKQYAGDNGVDGEWTYDDATKTFTVME	2	NA	-4.01649240485562	0.750128597556133	NA	NA
GB1	Binding	QYKLILNGKTLKGQTTTEAVDAATAEKVFKQYANDNGVDGELTYDDATKTFTVTE	2	NA	-4.60832054415923	0.537296061207672	NA	NA
GB1	Binding	QYKLILNGKTLKGQTTTEAVDAATAEKVFKQYANDNGVDGEVTYDDATKTFTVTE	2	NA	-4.68226495747017	1.01166977165205	NA	NA
GB1	Binding	QYKLILNGKTLKGQTTTEAVDAATAEKVFKQYANDNGVDGERTYDDATKTFTVTE	2	NA	-4.64018294370363	0.383542117888759	NA	NA
GB1	Binding	QYKLILNGKTLKGQTTTEAVDAATAEKVFKQYANDNGVDGESTYDDATKTFTVTE	2	NA	-5.18929459779102	0.598290775079741	NA	NA
GB1	Binding	QYKLILNGKTLKGQTTTEAVDAATAEKVFKQYANDNGVDGEPTYDDATKTFTVTE	2	NA	-4.57898191511415	1.01136355281069	NA	NA
GB1	Binding	QYKLILNGKTLKGQTTTEAVDAATAEKVFKQYANDNGVDGEYTYDDATKTFTVTE	2	NA	-4.59658703590156	0.506154744028285	NA	NA
GB1	Binding	QYKLILNGKSLKGETTTIAVDAATAEKVFKQYANDNGVDGEWTYDDATKTFTVTE	2	NA	0.0863623980288195	0.0852218756919629	NA	NA
GB1	Binding	QYKLNLNGKTLKGETTTEAVDAATAEKVFKQYANDNGVDGNWTYDDATKTFTVTE	2	NA	0.0327295050546232	0.098480156603512	NA	NA
GB1	Binding	QYALILNGKTLKGETTTEAVDAATAEKVFKQYANDNGVDGEWTYNDATKTFTVTE	2	NA	0.154610858425502	0.117492544162341	NA	NA
GB1	Binding	QYCLILNGKTLKGETTTEAVDAATAEKVFKQYANDNGVDGEWTYNDATKTFTVTE	2	NA	0.203034940674147	0.227890695909562	NA	NA
GB1	Binding	QYDLILNGKTLKGETTTEAVDAATAEKVFKQYANDNGVDGEWTYNDATKTFTVTE	2	NA	-0.435904787252685	0.167279229920308	NA	NA
GB1	Binding	QYELILNGKTLKGETTTEAVDAATAEKVFKQYANDNGVDGEWTYNDATKTFTVTE	2	NA	-0.337145590719354	0.17298983628859	NA	NA
GB1	Binding	QYFLILNGKTLKGETTTEAVDAATAEKVFKQYANDNGVDGEWTYNDATKTFTVTE	2	NA	-0.112199146066159	0.117487411180569	NA	NA
GB1	Binding	QYGLILNGKTLKGETTTEAVDAATAEKVFKQYANDNGVDGEWTYNDATKTFTVTE	2	NA	-0.616123898578013	0.137840799377801	NA	NA
GB1	Binding	QYHLILNGKTLKGETTTEAVDAATAEKVFKQYANDNGVDGEWTYNDATKTFTVTE	2	NA	-0.161140367155519	0.159232137601639	NA	NA
GB1	Binding	QYILILNGKTLKGETTTEAVDAATAEKVFKQYANDNGVDGEWTYNDATKTFTVTE	2	NA	0.11858185290117	0.0942129462443964	NA	NA
GB1	Binding	QYLLILNGKTLKGETTTEAVDAATAEKVFKQYANDNGVDGEWTYNDATKTFTVTE	2	NA	0.618664494360886	0.07858998820641	NA	NA
GB1	Binding	QYMLILNGKTLKGETTTEAVDAATAEKVFKQYANDNGVDGEWTYNDATKTFTVTE	2	NA	0.223097637370391	0.117631954643128	NA	NA
GB1	Binding	QYNLILNGKTLKGETTTEAVDAATAEKVFKQYANDNGVDGEWTYNDATKTFTVTE	2	NA	-0.325231719208205	0.110904764783755	NA	NA
GB1	Binding	QYKLVLNGKTLKGETTTEAVDAATAEKVFKQYANFNGVDGEWTYDDATKTFTVTE	2	NA	-0.456746632939385	0.253582207097062	NA	NA
GB1	Binding	QYPLILNGKTLKGETTTEAVDAATAEKVFKQYANDNGVDGEWTYNDATKTFTVTE	2	NA	-4.27599313030365	0.319936262277335	NA	NA
GB1	Binding	QYQLILNGKTLKGETTTEAVDAATAEKVFKQYANDNGVDGEWTYNDATKTFTVTE	2	NA	0.33367728563214	0.188279662421723	NA	NA
GB1	Binding	QYRLILNGKTLKGETTTEAVDAATAEKVFKQYANDNGVDGEWTYNDATKTFTVTE	2	NA	0.169931993164576	0.0989952682759768	NA	NA
GB1	Binding	QYSLILNGKTLKGETTTEAVDAATAEKVFKQYANDNGVDGEWTYNDATKTFTVTE	2	NA	-0.201765992732295	0.0873563687934822	NA	NA
GB1	Binding	QYTLILNGKTLKGETTTEAVDAATAEKVFKQYANDNGVDGEWTYNDATKTFTVTE	2	NA	0.0679356977561658	0.0692511813613561	NA	NA
GB1	Binding	QYKLILNGKTLKGETTTEAVDAATAEKVFKQYKNDNGVDEEWTYDDATKTFTVTE	2	NA	-6.01188221524656	1.00956201069815	NA	NA
GB1	Binding	QYVLILNGKTLKGETTTEAVDAATAEKVFKQYANDNGVDGEWTYNDATKTFTVTE	2	NA	0.300578885961359	0.110198405920607	NA	NA
GB1	Binding	QYWLILNGKTLKGETTTEAVDAATAEKVFKQYANDNGVDGEWTYNDATKTFTVTE	2	NA	0.278227528283208	0.206166536135219	NA	NA
GB1	Binding	QYYLILNGKTLKGETTTEAVDAATAEKVFKQYANDNGVDGEWTYNDATKTFTVTE	2	NA	-0.310511060135252	0.128790315426052	NA	NA
GB1	Binding	QYKLILNGKTGKGETTTEAVDAATAEKVFKQYANDNGVDGEWTYDDATKTFTWTE	2	NA	-4.52832182634404	0.594953794261667	NA	NA
GB1	Binding	QYKLILNGKTLKGETTTEAVDAATAEKVFKQYANDNGVDGEWTYDDATKIFTATE	2	NA	0.502758509868506	0.0379816003084651	NA	NA
GB1	Binding	QYKLILNGKTGKGETTTEAVDAATAEKVFKQYANDNGVDGEWTYDDATKTFTQTE	2	NA	-4.23315704356357	0.599269015305605	NA	NA
GB1	Binding	QYKLILNGKTGKGETTTEAVDAATAEKVFKQYANDNGVDGEWTYDDATKTFTPTE	2	NA	-4.73239034309872	1.010679239986	NA	NA
GB1	Binding	QYKLILNGKTGKGETTTEAVDAATAEKVFKQYANDNGVDGEWTYDDATKTFTSTE	2	NA	-2.80608456725512	0.167491004522825	NA	NA
GB1	Binding	QYKLILNGKTLKGETTTEAVDAATAEKVFKQYANDNGVDGEWTYDDATKIFTITE	2	NA	-0.597477028194893	0.104280641879013	NA	NA
GB1	Binding	QYKLILNGKTLKGETTTEAVDAATAEKVFKQYANDNGVDGEWTYDDATKIFTLTE	2	NA	-0.694195786871094	0.0502521567269005	NA	NA
GB1	Binding	QYKLIMNGKTLKGETTTEAVDAATAEKVFYQYANDNGVDGEWTYDDATKTFTVTE	2	NA	-4.22175029016452	0.743445652347814	NA	NA
GB1	Binding	QYKLILNGKTGKGETTTEAVDAATAEKVFKQYANDNGVDGEWTYDDATKTFTGTE	2	NA	-3.81467989515867	0.243780980150528	NA	NA
GB1	Binding	QYKLILNGKTLKGETTTEAVDAATAEKVFKQYANDNGVDGEWTYDDATKIFTQTE	2	NA	-2.39993323845396	0.232730749420825	NA	NA
GB1	Binding	QYKLILNGKTGKGETTTEAVDAATAEKVFKQYANDNGVDGEWTYDDATKTFTATE	2	NA	-1.11779902612822	0.0781426687744475	NA	NA
GB1	Binding	QYKLILNGKTLKGETTTEAVDAATAEKVFKQYANDNGVDGEWTYDDATKIFTTTE	2	NA	-0.201483895032157	0.0696262460824585	NA	NA
GB1	Binding	QYKLILNGKTGKGETTTEAVDAATAEKVFKQYANDNGVDGEWTYDDATKTFTMTE	2	NA	-1.87005886777192	0.183889703057404	NA	NA
GB1	Binding	QYKLILNGKTGKGETTTEAVDAATAEKVFKQYANDNGVDGEWTYDDATKTFTLTE	2	NA	-3.21239879903568	0.131531365598637	NA	NA
GB1	Binding	QYKLILNGKTGKGETTTEAVDAATAEKVFKQYANDNGVDGEWTYDDATKTFTNTE	2	NA	-3.36424663137438	0.417999366340609	NA	NA
GB1	Binding	QYKLILNGKTGKGETTTEAVDAATAEKVFKQYANDNGVDGEWTYDDATKTFTITE	2	NA	-3.95173874395511	0.562021171076844	NA	NA
GB1	Binding	QYKLILNGKTGKGETTTEAVDAATAEKVFKQYANDNGVDGEWTYDDATKTFTHTE	2	NA	-3.34220041378169	0.400753946751446	NA	NA
GB1	Binding	QYKLNLNGKTLKGETTTEAVDAATAEKVFKQYANFNGVDGEWTYDDATKTFTVTE	2	NA	-0.595743744816372	0.220955763278905	NA	NA
GB1	Binding	QYKLILNGKTLKGEWTTEAVDAATAEKVFKQYANDNGVDGEWTPDDATKTFTVTE	2	NA	-4.74566706303704	0.364902505116245	NA	NA
GB1	Binding	QYKLILNGKTLKGEWTTEAVDAATAEKVFKQYANDNGVDGEWTRDDATKTFTVTE	2	NA	-4.67410929839012	0.259229564733197	NA	NA
GB1	Binding	QYKLILNGKTLKGEWTTEAVDAATAEKVFKQYANDNGVDGEWTSDDATKTFTVTE	2	NA	-5.85221523127105	0.510092406525985	NA	NA
GB1	Binding	QYKLILNGKTLKGEWTTEAVDAATAEKVFKQYANDNGVDGEWTTDDATKTFTVTE	2	NA	-4.39565070371201	0.584897699840894	NA	NA
GB1	Binding	QYKLILNGKTLKGEWTTEAVDAATAEKVFKQYANDNGVDGEWTVDDATKTFTVTE	2	NA	-4.65578848790623	0.251405294347941	NA	NA
GB1	Binding	QYKLILNGKTLKGEWTTEAVDAATAEKVFKQYANDNGVDGEWTWDDATKTFTVTE	2	NA	-0.461241951134705	0.0633074684160523	NA	NA
GB1	Binding	QYKLIPNGKTLKGETTTEAVDAATAEWVFKQYANDNGVDGEWTYDDATKTFTVTE	2	NA	-5.21988311733882	1.01048394090484	NA	NA
GB1	Binding	QYKLIQNGKTLKGETTTEAVDAATAEWVFKQYANDNGVDGEWTYDDATKTFTVTE	2	NA	-4.33443281823266	0.716145507636307	NA	NA
GB1	Binding	QYKLIRNGKTLKGETTTEAVDAATAEWVFKQYANDNGVDGEWTYDDATKTFTVTE	2	NA	-4.63403977234452	0.590221850913248	NA	NA
GB1	Binding	QYKLISNGKTLKGETTTEAVDAATAEWVFKQYANDNGVDGEWTYDDATKTFTVTE	2	NA	-4.67468285528225	0.71510993042001	NA	NA
GB1	Binding	QYKLITNGKTLKGETTTEAVDAATAEWVFKQYANDNGVDGEWTYDDATKTFTVTE	2	NA	-4.934029856634	1.01103659565117	NA	NA
GB1	Binding	QYKLIVNGKTLKGETTTEAVDAATAEWVFKQYANDNGVDGEWTYDDATKTFTVTE	2	NA	-2.91486899057186	0.405707119746322	NA	NA
GB1	Binding	QYKLIHNGKTLKGETTTEAVDAATAEWVFKQYANDNGVDGEWTYDDATKTFTVTE	2	NA	-3.62030523943438	1.0190115480165	NA	NA
GB1	Binding	QYKLIINGKTLKGETTTEAVDAATAEWVFKQYANDNGVDGEWTYDDATKTFTVTE	2	NA	-2.58225050804571	0.592059908097812	NA	NA
GB1	Binding	QYKLILNGKTLKGEWTTEAVDAATAEKVFKQYANDNGVDGEWTCDDATKTFTVTE	2	NA	-3.53810689662935	0.260145494689317	NA	NA
GB1	Binding	QYKLILNGKTLKGEWTTEAVDAATAEKVFKQYANDNGVDGEWTDDDATKTFTVTE	2	NA	-5.08135907710013	1.04308743401913	NA	NA
GB1	Binding	QYKLIMNGKTLKGETTTEAVDAATAEWVFKQYANDNGVDGEWTYDDATKTFTVTE	2	NA	-3.80553149052363	0.718625128250924	NA	NA
GB1	Binding	QYKLILNGKTLKGEWTTEAVDAATAEKVFKQYANDNGVDGEWTGDDATKTFTVTE	2	NA	-5.18717106207524	0.505236061984215	NA	NA
GB1	Binding	QYKLILNGKTLKGEWTTEAVDAATAEKVFKQYANDNGVDGEWTHDDATKTFTVTE	2	NA	-4.52276757525208	0.591074580559066	NA	NA
GB1	Binding	QYKLILNGKTLKGEWTTEAVDAATAEKVFKQYANDNGVDGEWTIDDATKTFTVTE	2	NA	-3.92129783223392	0.335393534807384	NA	NA
GB1	Binding	QYKLALNGKTLKGETTTEAVDAATAEKVFKQYANFNGVDGEWTYDDATKTFTVTE	2	NA	-0.805813871984694	0.277600274347869	NA	NA
GB1	Binding	QYKLIFNGKTLKGETTTEAVDAATAEWVFKQYANDNGVDGEWTYDDATKTFTVTE	2	NA	-2.72428579882201	1.36961584385874	NA	NA
GB1	Binding	QYKLILNGKTLKGETTNEAVDAATAEKVFKQYANDNGVDGRWTYDDATKTFTVTE	2	NA	0.283068551495067	0.0585138252199972	NA	NA
GB1	Binding	QYKLILNGKTLKGETTLEAVDAATAEKVFKQYANDNGVDGRWTYDDATKTFTVTE	2	NA	-0.0206276325183336	0.040088427347009	NA	NA
GB1	Binding	QYKLILNGKTLKGETTMEAVDAATAEKVFKQYANDNGVDGRWTYDDATKTFTVTE	2	NA	-0.455195055215175	0.0732535366641567	NA	NA
GB1	Binding	QYKLILNGKTLKGETTKEAVDAATAEKVFKQYANDNGVDGRWTYDDATKTFTVTE	2	NA	0.630282914449016	0.0617461447608466	NA	NA
GB1	Binding	QYKLILNGKTLKGETTHEAVDAATAEKVFKQYANDNGVDGRWTYDDATKTFTVTE	2	NA	0.408924565629295	0.0542783389457598	NA	NA
GB1	Binding	QYKLILNGKTLKGETTIEAVDAATAEKVFKQYANDNGVDGRWTYDDATKTFTVTE	2	NA	0.314545126531125	0.0686104444500733	NA	NA
GB1	Binding	QYKLILNGKTLKGETTFEAVDAATAEKVFKQYANDNGVDGRWTYDDATKTFTVTE	2	NA	0.328141377043217	0.0771276558167952	NA	NA
GB1	Binding	QYKLILNGKTLKGETTGEAVDAATAEKVFKQYANDNGVDGRWTYDDATKTFTVTE	2	NA	0.0483963071228918	0.0600992096203321	NA	NA
GB1	Binding	QYKLILNGKTLKGETTDEAVDAATAEKVFKQYANDNGVDGRWTYDDATKTFTVTE	2	NA	-0.65397740488712	0.0890039424412845	NA	NA
GB1	Binding	QYKLILNGKTLKGETTEEAVDAATAEKVFKQYANDNGVDGRWTYDDATKTFTVTE	2	NA	-0.544148834942469	0.0860846614399774	NA	NA
GB1	Binding	QYKLILNGKTLKGETTCEAVDAATAEKVFKQYANDNGVDGRWTYDDATKTFTVTE	2	NA	0.67636430274317	0.0706181209258113	NA	NA
GB1	Binding	QYKLILNGKTLKGETTAEAVDAATAEKVFKQYANDNGVDGRWTYDDATKTFTVTE	2	NA	0.494867116943489	0.0469350022496918	NA	NA
GB1	Binding	QYKLILNGKTLKGETTYEAVDAATAEKVFKQYANDNGVDGRWTYDDATKTFTVTE	2	NA	0.394416362968725	0.0613645062569993	NA	NA
GB1	Binding	QYKLILNGKTLKGETTVEAVDAATAEKVFKQYANDNGVDGRWTYDDATKTFTVTE	2	NA	0.674542768189317	0.063110335012993	NA	NA
GB1	Binding	QYKLILNGKTLKGETTWEAVDAATAEKVFKQYANDNGVDGRWTYDDATKTFTVTE	2	NA	0.489807575106935	0.075107262386134	NA	NA
GB1	Binding	QYKLDLNGKTLKGETTTEAVDAATAEKVFKQYANFNGVDGEWTYDDATKTFTVTE	2	NA	-0.777636911684245	0.221128472153931	NA	NA
GB1	Binding	QYKLILNGKTLKGETTREAVDAATAEKVFKQYANDNGVDGRWTYDDATKTFTVTE	2	NA	0.625966656243526	0.0419582854154319	NA	NA
GB1	Binding	QYKLILNGKTLKGETTSEAVDAATAEKVFKQYANDNGVDGRWTYDDATKTFTVTE	2	NA	0.436399306640001	0.0371349623726735	NA	NA
GB1	Binding	QYKLILNGKTLKGETTPEAVDAATAEKVFKQYANDNGVDGRWTYDDATKTFTVTE	2	NA	-2.75251347494601	0.0925876382656781	NA	NA
GB1	Binding	QYKLILNGKTLKGETTQEAVDAATAEKVFKQYANDNGVDGRWTYDDATKTFTVTE	2	NA	0.25169768964894	0.059375830144033	NA	NA
GB1	Binding	QYKLILNGKTLKGETKTEAVDAATAEKVFKQYANDNGVDGEWTYDDATKTFSVTE	2	NA	-0.176376740364925	0.148096465918847	NA	NA
GB1	Binding	QYKLILNGKTLKGETKTEAVDAATAEKVFKQYANDNGVDGEWTYDDATKTFRVTE	2	NA	0.0425392307238704	0.149136329854422	NA	NA
GB1	Binding	QYKLILNGKTLKGETKTEAVDAATAEKVFKQYANDNGVDGEWTYDDATKTFQVTE	2	NA	-0.04773103577412	0.251270048703338	NA	NA
GB1	Binding	QYKLILNGKTLKGETKTEAVDAATAEKVFKQYANDNGVDGEWTYDDATKTFWVTE	2	NA	-0.181478050420978	0.271243951885218	NA	NA
GB1	Binding	QYKLILNGKTLKGETKTEAVDAATAEKVFKQYANDNGVDGEWTYDDATKTFVVTE	2	NA	-0.325077274594284	0.185822687077002	NA	NA
GB1	Binding	QYKLILNGKTLKGETKTEAVDAATAEKVFKQYANDNGVDGEWTYDDATKTFYVTE	2	NA	-0.806381208885883	0.291556531403595	NA	NA
GB1	Binding	QYKLILNGKTLKGETKTEAVDAATAEKVFKQYANDNGVDGEWTYDDATKTFCVTE	2	NA	-0.748341754501409	0.358816092840817	NA	NA
GB1	Binding	QYKLILNGKTLKGETKTEAVDAATAEKVFKQYANDNGVDGEWTYDDATKTFAVTE	2	NA	-0.0194333087385943	0.174432480954796	NA	NA
GB1	Binding	QYKLALNGKTLKGETTTEAVDAATAEKVFKQYANDNGVDGNWTYDDATKTFTVTE	2	NA	-0.0267599090003986	0.163729639825718	NA	NA
GB1	Binding	QYKLILNGKTLKGETKTEAVDAATAEKVFKQYANDNGVDGEWTYDDATKTFGVTE	2	NA	0.41427893847211	0.131347357802003	NA	NA
GB1	Binding	QYKLILNGKTLKGETKTEAVDAATAEKVFKQYANDNGVDGEWTYDDATKTFFVTE	2	NA	-0.771517892676136	0.453674628055925	NA	NA
GB1	Binding	QYKLILNGKTLKGETKTEAVDAATAEKVFKQYANDNGVDGEWTYDDATKTFEVTE	2	NA	-0.428681307665585	0.183242060906756	NA	NA
GB1	Binding	QYKLILNGKTLKGETKTEAVDAATAEKVFKQYANDNGVDGEWTYDDATKTFDVTE	2	NA	-0.804498141723103	0.253885773133551	NA	NA
GB1	Binding	QYKLILNGKTLKGETKTEAVDAATAEKVFKQYANDNGVDGEWTYDDATKTFKVTE	2	NA	-0.188296520576068	0.200652749174653	NA	NA
GB1	Binding	QYKLILNGKTLKGETKTEAVDAATAEKVFKQYANDNGVDGEWTYDDATKTFIVTE	2	NA	-0.795834584462707	0.331698162171146	NA	NA
GB1	Binding	QYKLILNGKTLKGETKTEAVDAATAEKVFKQYANDNGVDGEWTYDDATKTFHVTE	2	NA	-0.663544931435902	0.325093574505747	NA	NA
GB1	Binding	QYKLILNGKTLEGETTTEAVDAATAEKVFKQYANDNGVDGEWTKDDATKTFTVTE	2	NA	-3.58589524134505	0.530923352595993	NA	NA
GB1	Binding	QYKLILNGKTLKGETKTEAVDAATAEKVFKQYANDNGVDGEWTYDDATKTFNVTE	2	NA	-0.241667458626955	0.27605522919955	NA	NA
GB1	Binding	QYKLILNGKTLKGETKTEAVDAATAEKVFKQYANDNGVDGEWTYDDATKTFMVTE	2	NA	-0.66822250950593	0.299851949516535	NA	NA
GB1	Binding	QYKLILNGKTLKGETKTEAVDAATAEKVFKQYANDNGVDGEWTYDDATKTFLVTE	2	NA	-0.76173121176321	0.191069786049394	NA	NA
GB1	Binding	QYKLILNGKTLKGETTIEAVDAATAEKVFKQYANDNGVDGEWTHDDATKTFTVTE	2	NA	-1.82089834566615	0.325069644683649	NA	NA
GB1	Binding	QYKLILNGKTLKGETTIEAVDAATAEKVFKQYANDNGVDGEWTIDDATKTFTVTE	2	NA	-1.81100177457607	0.376952895088153	NA	NA
GB1	Binding	QYKLILNGKHLKGETTTEAADAATAEKVFKQYANDNGVDGEWTYDDATKTFTVTE	2	NA	-1.23087219404523	0.075949883319785	NA	NA
GB1	Binding	QYKLILNGKTLKGETTIEAVDAATAEKVFKQYANDNGVDGEWTKDDATKTFTVTE	2	NA	-2.65564445781718	0.68162064475699	NA	NA
GB1	Binding	QYKLILNGKTLKGETTIEAVDAATAEKVFKQYANDNGVDGEWTLDDATKTFTVTE	2	NA	-0.9766637640145	0.094833742508665	NA	NA
GB1	Binding	QYKLILNGKTLKGETTIEAVDAATAEKVFKQYANDNGVDGEWTMDDATKTFTVTE	2	NA	-1.85226190770508	0.223642855445826	NA	NA
GB1	Binding	QYKLILNGKHLKGETTTEAEDAATAEKVFKQYANDNGVDGEWTYDDATKTFTVTE	2	NA	-1.82158532328094	0.0778022001725467	NA	NA
GB1	Binding	QYKLILNGKHLKGETTTEADDAATAEKVFKQYANDNGVDGEWTYDDATKTFTVTE	2	NA	-1.84596812007159	0.111996127796819	NA	NA
GB1	Binding	QYKLILNGKHLKGETTTEAKDAATAEKVFKQYANDNGVDGEWTYDDATKTFTVTE	2	NA	-0.963311811863709	0.090457588968675	NA	NA
GB1	Binding	QYKLILNGKTLKGETTIEAVDAATAEKVFKQYANDNGVDGEWTADDATKTFTVTE	2	NA	-3.32664132248733	0.347952516319892	NA	NA
GB1	Binding	QYKLILNGKHLKGETTTEAIDAATAEKVFKQYANDNGVDGEWTYDDATKTFTVTE	2	NA	-0.938467955254638	0.094786598866705	NA	NA
GB1	Binding	QYKLILNGKTLKGETTIEAVDAATAEKVFKQYANDNGVDGEWTCDDATKTFTVTE	2	NA	-2.20323236519079	0.258274735529241	NA	NA
GB1	Binding	QYKLILNGKHLKGETTTEANDAATAEKVFKQYANDNGVDGEWTYDDATKTFTVTE	2	NA	-0.944686767890388	0.10186804675036	NA	NA
GB1	Binding	QYKLILNGKTLKGETTIEAVDAATAEKVFKQYANDNGVDGEWTFDDATKTFTVTE	2	NA	-0.57691736942585	0.176033430241794	NA	NA
GB1	Binding	QYKLILNGKHLKGETTTEALDAATAEKVFKQYANDNGVDGEWTYDDATKTFTVTE	2	NA	-1.08052395028968	0.0690736461801467	NA	NA
GB1	Binding	QYKLILNGKHLKGETTTEASDAATAEKVFKQYANDNGVDGEWTYDDATKTFTVTE	2	NA	-1.28519001379295	0.0604106935880931	NA	NA
GB1	Binding	QYKLILNGKHLKGETTTEARDAATAEKVFKQYANDNGVDGEWTYDDATKTFTVTE	2	NA	-0.430827137357389	0.039552266087644	NA	NA
GB1	Binding	QYKLILNGKHLKGETTTEAQDAATAEKVFKQYANDNGVDGEWTYDDATKTFTVTE	2	NA	-1.57688064122666	0.142073738272811	NA	NA
GB1	Binding	QYKLILNGKHLKGETTTEAPDAATAEKVFKQYANDNGVDGEWTYDDATKTFTVTE	2	NA	-1.22797174435688	0.103907186041563	NA	NA
GB1	Binding	QYKLILNGKHLKGETTTEAWDAATAEKVFKQYANDNGVDGEWTYDDATKTFTVTE	2	NA	-0.629562128425341	0.0618421197840573	NA	NA
GB1	Binding	QYKLILNGKTLKGETTTEAVDAATAEKVFKQYANDNGVDGEWLYDDATQTFTVTE	2	NA	-0.0514311547367759	0.0388129274658007	NA	NA
GB1	Binding	QYKLILNGKTLKGETTIEAVDAATAEKVFKQYANDNGVDGEWTPDDATKTFTVTE	2	NA	-4.27609459841947	1.09086813006467	NA	NA
GB1	Binding	QYKLILNGKTLKGETTIEAVDAATAEKVFKQYANDNGVDGEWTQDDATKTFTVTE	2	NA	-2.83933043251017	0.815142324694918	NA	NA
GB1	Binding	QYKLILNGKHLKGETTTEAYDAATAEKVFKQYANDNGVDGEWTYDDATKTFTVTE	2	NA	-0.503100218424052	0.106030527805945	NA	NA
GB1	Binding	QYKLILNGKTLKGETTIEAVDAATAEKVFKQYANDNGVDGEWTSDDATKTFTVTE	2	NA	-3.8771245213018	0.534729832141125	NA	NA
GB1	Binding	QYKLILNGKTLKGETTIEAVDAATAEKVFKQYANDNGVDGEWTTDDATKTFTVTE	2	NA	-3.6621863554156	0.553980451016881	NA	NA
GB1	Binding	QYKLILNGKTLKGETTIEAVDAATAEKVFKQYANDNGVDGEWTVDDATKTFTVTE	2	NA	-2.83411004546581	0.218869447448301	NA	NA
GB1	Binding	QYKLILNGKTLKGETTIEAVDAATAEKVFKQYANDNGVDGEWTWDDATKTFTVTE	2	NA	0.276371615741519	0.103336872117402	NA	NA
GB1	Binding	QYKLILNGKTLKGETTTEKVDAATAEKVFKQYANDNGCDGEWTYDDATKTFTVTE	2	NA	-1.23856130952859	0.18952633270591	NA	NA
GB1	Binding	QYKLILNGKTLKGETSTEAVDAATAEKVFKQYANDNGVDGEWWYDDATKTFTVTE	2	NA	0.0628306217591766	0.0721380706163775	NA	NA
GB1	Binding	QYKLILNGKTLKGETSTEAVDAATAEKVFKQYANDNGVDGEWVYDDATKTFTVTE	2	NA	-0.75854586639989	0.0340845189368506	NA	NA
GB1	Binding	QYKLILNGKTLKGETTTEKVDAATAEKVFKQYANDNGGDGEWTYDDATKTFTVTE	2	NA	-3.80363755519003	0.419032979671271	NA	NA
GB1	Binding	QYKLILNGKTLKGETSTEAVDAATAEKVFKQYANDNGVDGEWPYDDATKTFTVTE	2	NA	-5.11811080879523	0.456309501969852	NA	NA
GB1	Binding	QYKLILNGKTLKGETSTEAVDAATAEKVFKQYANDNGVDGEWSYDDATKTFTVTE	2	NA	0.139091600823384	0.0317333105227934	NA	NA
GB1	Binding	QYKLILVGKTLKGETTTEAVDAATAEKVFKQYANDNGVDGEWTYDDAWKTFTVTE	2	NA	-0.229448454064886	0.18454453623827	NA	NA
GB1	Binding	QYKLILNGKTLKGETTTEKVDAATAEKVFKQYANDNGIDGEWTYDDATKTFTVTE	2	NA	0.558902948058431	0.0732806294742316	NA	NA
GB1	Binding	QYKLILVGKTLKGETTTEAVDAATAEKVFKQYANDNGVDGEWTYDDARKTFTVTE	2	NA	0.11142348047136	0.131964160633746	NA	NA
GB1	Binding	QYKLILVGKTLKGETTTEAVDAATAEKVFKQYANDNGVDGEWTYDDASKTFTVTE	2	NA	-0.0319600978270525	0.0939236207893992	NA	NA
GB1	Binding	QYKLILNGKTLKGETTTEKVDAATAEKVFKQYANDNGMDGEWTYDDATKTFTVTE	2	NA	0.168201117904253	0.124577202719475	NA	NA
GB1	Binding	QYKLILNGKTLKGETTTEKVDAATAEKVFKQYANDNGLDGEWTYDDATKTFTVTE	2	NA	0.482493185923267	0.0593683239003047	NA	NA
GB1	Binding	QYKLILNGKTLKGETSTEAVDAATAEKVFKQYANDNGVDGEWEYDDATKTFTVTE	2	NA	-0.0350381564509163	0.0451461344237796	NA	NA
GB1	Binding	QYKLILNGKTLKGETSTEAVDAATAEKVFKQYANDNGVDGEWDYDDATKTFTVTE	2	NA	-0.403919983148211	0.0442876839086113	NA	NA
GB1	Binding	QYKLILNGKTLKGETTTEKVDAATAEKVFKQYANDNGQDGEWTYDDATKTFTVTE	2	NA	-3.30601989070813	0.62118205295138	NA	NA
GB1	Binding	QYKLILVGKTLKGETTTEAVDAATAEKVFKQYANDNGVDGEWTYDDAMKTFTVTE	2	NA	-0.45030057287409	0.124103485716692	NA	NA
GB1	Binding	QYKLILNGKTLKGETSTEAVDAATAEKVFKQYANDNGVDGEWAYDDATKTFTVTE	2	NA	0.389874237550466	0.0381883899258814	NA	NA
GB1	Binding	QYKLILVGKTLKGETTTEAVDAATAEKVFKQYANDNGVDGEWTYDDAKKTFTVTE	2	NA	0.251973703069666	0.208250285010515	NA	NA
GB1	Binding	QYKLILNGKTLKGETSTEAVDAATAEKVFKQYANDNGVDGEWCYDDATKTFTVTE	2	NA	-0.123288080467243	0.0527561629335226	NA	NA
GB1	Binding	QYKLILVGKTLKGETTTEAVDAATAEKVFKQYANDNGVDGEWTYDDAIKTFTVTE	2	NA	-0.0663008969817528	0.080695488789212	NA	NA
GB1	Binding	QYKLILNGKTLKGETSTEAVDAATAEKVFKQYANDNGVDGEWMYDDATKTFTVTE	2	NA	0.11980161087084	0.0387045027853146	NA	NA
GB1	Binding	QYKLILVGKTLKGETTTEAVDAATAEKVFKQYANDNGVDGEWTYDDAGKTFTVTE	2	NA	-0.213702552372334	0.0850431319816314	NA	NA
GB1	Binding	QYKLILNGKTLKGETTTEKVDAATAEKVFKQYANDNGYDGEWTYDDATKTFTVTE	2	NA	-2.25458400958049	0.34103687555134	NA	NA
GB1	Binding	QYKLILNGKTLKGETSTEAVDAATAEKVFKQYANDNGVDGEWNYDDATKTFTVTE	2	NA	-0.244779946212543	0.035889816085538	NA	NA
GB1	Binding	QYKLILNGKTLKGETSTEAVDAATAEKVFKQYANDNGVDGEWIYDDATKTFTVTE	2	NA	-0.563686896801476	0.0334099480082581	NA	NA
GB1	Binding	QYKLILNGKTLKGETSTEAVDAATAEKVFKQYANDNGVDGEWHYDDATKTFTVTE	2	NA	0.0815338264017526	0.0531941647734763	NA	NA
GB1	Binding	QSKLILNGKTLKGETTTEAVDAATAEKVFKQYANDNRVDGEWTYDDATKTFTVTE	2	NA	-5.14197088759283	0.38248970079516	NA	NA
GB1	Binding	QYKLILVGKTLKGETTTEAVDAATAEKVFKQYANDNGVDGEWTYDDAAKTFTVTE	2	NA	0.0260910007826986	0.150177734705845	NA	NA
GB1	Binding	QYKLILNGKTLKGETTTEAVDAATAEKVFIQYANDNGVDGEWTYDTATKTFTVTE	2	NA	-3.57636469739175	1.01733048008002	NA	NA
GB1	Binding	QYKLILNGKTLKGETTTEAVDAATAEKVFLQYANDNGVDGEWTYDTATKTFTVTE	2	NA	-2.87270580394028	0.938466981073454	NA	NA
GB1	Binding	QYKLILNGKTLKGETTTEAVDAATAEKVFMQYANDNGVDGEWTYDTATKTFTVTE	2	NA	-2.93939717843895	1.30668173769131	NA	NA
GB1	Binding	QYKLILNGKTLKGETTTEAVDAATAEKVFRQYANDNGVDGEWTYDTATKTFTVTE	2	NA	-1.68913692995375	0.205688183149694	NA	NA
GB1	Binding	QYKLILNGKTLKGETTTEAVDAATAEKVFSQYANDNGVDGEWTYDTATKTFTVTE	2	NA	-3.16953315793833	1.02597045362338	NA	NA
GB1	Binding	QYKLILNGKTLKGETTTEAVDAATAEKVFTQYANDNGVDGEWTYDTATKTFTVTE	2	NA	-4.22911523092763	1.01328889929957	NA	NA
GB1	Binding	QYKLILQGKTLKGETTTEAVDAATAEKVFKQYANDNGHDGEWTYDDATKTFTVTE	2	NA	-3.93843927603114	0.752995305337068	NA	NA
GB1	Binding	QRKLILNGKTLKGETTTEAVDAATAEKVFKQYANDNGVRGEWTYDDATKTFTVTE	2	NA	-2.38188001096798	0.0834421290262306	NA	NA
GB1	Binding	QSKLILNGKTLKGETTTEAVDAATAEKVFKQYANDNGVRGEWTYDDATKTFTVTE	2	NA	-1.09507158015803	0.0468700157531247	NA	NA
GB1	Binding	QPKLILNGKTLKGETTTEAVDAATAEKVFKQYANDNGVRGEWTYDDATKTFTVTE	2	NA	-2.51045789249866	0.0418927505802043	NA	NA
GB1	Binding	QQKLILNGKTLKGETTTEAVDAATAEKVFKQYANDNGVRGEWTYDDATKTFTVTE	2	NA	-1.41324023754689	0.0709068285425676	NA	NA
GB1	Binding	QVKLILNGKTLKGETTTEAVDAATAEKVFKQYANDNGVRGEWTYDDATKTFTVTE	2	NA	-0.868842178067711	0.0732194341563195	NA	NA
GB1	Binding	QWKLILNGKTLKGETTTEAVDAATAEKVFKQYANDNGVRGEWTYDDATKTFTVTE	2	NA	0.390546808419407	0.0844627069030619	NA	NA
GB1	Binding	QTKLILNGKTLKGETTTEAVDAATAEKVFKQYANDNGVRGEWTYDDATKTFTVTE	2	NA	-1.56631673725196	0.0514750786361765	NA	NA
GB1	Binding	QKKLILNGKTLKGETTTEAVDAATAEKVFKQYANDNGVRGEWTYDDATKTFTVTE	2	NA	-2.87359131672297	0.1558494522488	NA	NA
GB1	Binding	QHKLILNGKTLKGETTTEAVDAATAEKVFKQYANDNGVRGEWTYDDATKTFTVTE	2	NA	0.362391484776867	0.0359976277201171	NA	NA
GB1	Binding	QIKLILNGKTLKGETTTEAVDAATAEKVFKQYANDNGVRGEWTYDDATKTFTVTE	2	NA	-0.901870291286303	0.0805126315878606	NA	NA
GB1	Binding	QNKLILNGKTLKGETTTEAVDAATAEKVFKQYANDNGVRGEWTYDDATKTFTVTE	2	NA	-1.98252345927511	0.0836011456466815	NA	NA
GB1	Binding	QYKLILNGKTLKGETDTEAVDAATAEKVFKQYANDYGVDGEWTYDDATKTFTVTE	2	NA	-2.02100520296231	1.0476642535341	NA	NA
GB1	Binding	QLKLILNGKTLKGETTTEAVDAATAEKVFKQYANDNGVRGEWTYDDATKTFTVTE	2	NA	0.068173886557648	0.0341750098066537	NA	NA
GB1	Binding	QMKLILNGKTLKGETTTEAVDAATAEKVFKQYANDNGVRGEWTYDDATKTFTVTE	2	NA	-0.316794461803381	0.0734283165266726	NA	NA
GB1	Binding	QCKLILNGKTLKGETTTEAVDAATAEKVFKQYANDNGVRGEWTYDDATKTFTVTE	2	NA	-0.0774335586465051	0.0850904165810619	NA	NA
GB1	Binding	QAKLILNGKTLKGETTTEAVDAATAEKVFKQYANDNGVRGEWTYDDATKTFTVTE	2	NA	-0.272887792486733	0.044154211716228	NA	NA
GB1	Binding	QFKLILNGKTLKGETTTEAVDAATAEKVFKQYANDNGVRGEWTYDDATKTFTVTE	2	NA	0.421839404628899	0.0548855835357664	NA	NA
GB1	Binding	QGKLILNGKTLKGETTTEAVDAATAEKVFKQYANDNGVRGEWTYDDATKTFTVTE	2	NA	-3.13314647337575	0.208011817794111	NA	NA
GB1	Binding	QDKLILNGKTLKGETTTEAVDAATAEKVFKQYANDNGVRGEWTYDDATKTFTVTE	2	NA	-3.90033386142422	0.295047987004198	NA	NA
GB1	Binding	QEKLILNGKTLKGETTTEAVDAATAEKVFKQYANDNGVRGEWTYDDATKTFTVTE	2	NA	-4.69736680399943	0.462618969375136	NA	NA
GB1	Binding	QYKLILNGKQLKGETTTEMVDAATAEKVFKQYANDNGVDGEWTYDDATKTFTVTE	2	NA	-1.98229873485374	0.0987204532436034	NA	NA
GB1	Binding	QYKLILNGKPLKGETTTEMVDAATAEKVFKQYANDNGVDGEWTYDDATKTFTVTE	2	NA	-2.7424054750868	0.120712624094286	NA	NA
GB1	Binding	QYKLILNGKSLKGETTTEMVDAATAEKVFKQYANDNGVDGEWTYDDATKTFTVTE	2	NA	-1.01394819080816	0.0728945319629301	NA	NA
GB1	Binding	QYKLILNGKRLKGETTTEMVDAATAEKVFKQYANDNGVDGEWTYDDATKTFTVTE	2	NA	-1.71223030497975	0.0680904538638793	NA	NA
GB1	Binding	QYKLILNGKWLKGETTTEMVDAATAEKVFKQYANDNGVDGEWTYDDATKTFTVTE	2	NA	-1.60744084667094	0.120672049085722	NA	NA
GB1	Binding	QYKLILNGKVLKGETTTEMVDAATAEKVFKQYANDNGVDGEWTYDDATKTFTVTE	2	NA	-2.2370072745354	0.214750715175596	NA	NA
GB1	Binding	QYKLILNGKYLKGETTTEMVDAATAEKVFKQYANDNGVDGEWTYDDATKTFTVTE	2	NA	-1.92716145575753	0.136855022956572	NA	NA
GB1	Binding	QYKLILNGKALKGETTTEMVDAATAEKVFKQYANDNGVDGEWTYDDATKTFTVTE	2	NA	-2.40122768640286	0.213038677189234	NA	NA
GB1	Binding	QYKLILNGKCLKGETTTEMVDAATAEKVFKQYANDNGVDGEWTYDDATKTFTVTE	2	NA	-1.46081441161066	0.139403711128598	NA	NA
GB1	Binding	QYKLILNGKELKGETTTEMVDAATAEKVFKQYANDNGVDGEWTYDDATKTFTVTE	2	NA	-1.96518413890845	0.167985400154829	NA	NA
GB1	Binding	QYKLILNGKDLKGETTTEMVDAATAEKVFKQYANDNGVDGEWTYDDATKTFTVTE	2	NA	-2.10954828472346	0.196667768260379	NA	NA
GB1	Binding	QYKLILNGKGLKGETTTEMVDAATAEKVFKQYANDNGVDGEWTYDDATKTFTVTE	2	NA	-2.02891018255029	0.120696869825559	NA	NA
GB1	Binding	QYKLILNGKFLKGETTTEMVDAATAEKVFKQYANDNGVDGEWTYDDATKTFTVTE	2	NA	-1.89737636145131	0.189805451587196	NA	NA
GB1	Binding	QYKLILNGKILKGETTTEMVDAATAEKVFKQYANDNGVDGEWTYDDATKTFTVTE	2	NA	-1.97680375493275	0.200707336084066	NA	NA
GB1	Binding	QYKLILNGKHLKGETTTEMVDAATAEKVFKQYANDNGVDGEWTYDDATKTFTVTE	2	NA	-1.71706597439618	0.1344568836963	NA	NA
GB1	Binding	QYKLILNGKKLKGETTTEMVDAATAEKVFKQYANDNGVDGEWTYDDATKTFTVTE	2	NA	-2.03061544607685	0.306285243735006	NA	NA
GB1	Binding	QYKLILNGKMLKGETTTEMVDAATAEKVFKQYANDNGVDGEWTYDDATKTFTVTE	2	NA	-2.00949297651486	0.186428895221602	NA	NA
GB1	Binding	QYKLILNGKLLKGETTTEMVDAATAEKVFKQYANDNGVDGEWTYDDATKTFTVTE	2	NA	-1.83017848037798	0.0837551615845106	NA	NA
GB1	Binding	QYKLILNGKNLKGETTTEMVDAATAEKVFKQYANDNGVDGEWTYDDATKTFTVTE	2	NA	-1.63025349309124	0.248402896133723	NA	NA
GB1	Binding	QYKLILNGKTLKGETTTEAVDAATAEKVFKQYANDNGVDGEWTYDMATKTFTVTP	2	NA	-1.56940712618134	0.109300551789444	NA	NA
GB1	Binding	QYKLILNGKTLKGETTTEAVDAATAEKVFKQYANDNGVDGEWTYDMATKTFTVTQ	2	NA	-0.702669798089208	0.102206234767713	NA	NA
GB1	Binding	QYKLILNGKTLKGETTTEAVDAATAEKVFKQYANDNGVDGEWTYDMATKTFTVTR	2	NA	-1.13897973480066	0.0674221340451827	NA	NA
GB1	Binding	QYKLILNGKTLKGETTTEAVDAATAEKVFKQYANDNGVDGEWTYDMATKTFTVTS	2	NA	-0.705986408126185	0.0756317212753489	NA	NA
GB1	Binding	QYKLILNGKTLKGETTTEAVDAATAEKVFKQYANDNGVDGEWTYDMATKTFTVTT	2	NA	-0.602436321835928	0.0834217740503429	NA	NA
GB1	Binding	QYKLILNGKTLKGETTTEAVDAATAEKVFKQYANDNGVDGEWTYDMATKTFTVTV	2	NA	-1.19568280333358	0.0878912676469886	NA	NA
GB1	Binding	QYKLILNGKTLKGETTTEAVDAATAEKVFKQYANDNGVDGEWTYDMATKTFTVTW	2	NA	-0.782279863019994	0.104416193493086	NA	NA
GB1	Binding	QYKLILNGKTLKGETTTEAVDAATAEKVFKQYANDNGVDGEWTYDMATKTFTVTY	2	NA	-1.29249131752582	0.149991374169736	NA	NA
GB1	Binding	QYKLILNGKTLKGETTTEAVDAATAEKVFKQYANDNGVDGEWTYDMATKTFTVTA	2	NA	-0.808912580787427	0.0708619961421007	NA	NA
GB1	Binding	QYKLILNGKTLKGETTTEAVDAMTAEKVFKQYANDNGADGEWTYDDATKTFTVTE	2	NA	-1.54365544177907	0.14519609771028	NA	NA
GB1	Binding	QYKLILNGKTLKGETTTEAVDAATAEKVFKQYANDNGVDGEWTYDMATKTFTVTD	2	NA	-1.42036914232966	0.141543516634953	NA	NA
GB1	Binding	QYKLILNGKTLKGETTTEAVDAATAEKVFKQYANDNGVDGEWTYDMATKTFTVTF	2	NA	-1.19090081985314	0.16917136098763	NA	NA
GB1	Binding	QYKLILNGKTLKGETTTEAVDAATAEKVFKQYANDNGVDGEWTYDMATKTFTVTG	2	NA	-1.10768566238476	0.0964490012544113	NA	NA
GB1	Binding	QYKLILNGKTLKGETTTEAVDAATAEKVFKQYANDNGVDGEWTYDMATKTFTVTH	2	NA	-1.16577416064787	0.121567910864791	NA	NA
GB1	Binding	QYKLILNGKTLKGETTTEAVDAATAEKVFKQYANDNGVDGEWTYDMATKTFTVTI	2	NA	-1.70643390784847	0.193225559271349	NA	NA
GB1	Binding	QYKLILNGKTLKGETTTEAVDAATAEKVFKQYANDNGVDGEWTYDMATKTFTVTK	2	NA	-1.11001039117962	0.111079808475128	NA	NA
GB1	Binding	QYKLILNGKTLKGETTTEAVDAATAEKVFKQYANDNGVDGEWTYDMATKTFTVTL	2	NA	-1.51135967747153	0.0979020930637715	NA	NA
GB1	Binding	QYKLILNGKTLKGETTTEAVDAATAEKVFKQYANDNGVDGEWTYDMATKTFTVTM	2	NA	-1.26743446382352	0.132818614946624	NA	NA
GB1	Binding	QYKLILNGKTLKGETTTEAVDAATAEKVFKQYANDNGVDGEWTYDMATKTFTVTN	2	NA	-1.36135325582675	0.137560334630156	NA	NA
GB1	Binding	QYKLILNGKTLKGETTTEAVDAATAEKVFKQSANDNGVDGEWTYDDATYTFTVTE	2	NA	-2.33349761409051	0.210915985737049	NA	NA
GB1	Binding	QYKLILNGKTLKGETTTEAVDAATAEKVFKQRANDNGVDGEWTYDDATYTFTVTE	2	NA	-1.46092276315757	0.15892683821349	NA	NA
GB1	Binding	QYKLILNGKTLKGETTTEAVDAATAEKVFKQQANDNGVDGEWTYDDATYTFTVTE	2	NA	-2.10002887509205	0.293311928761858	NA	NA
GB1	Binding	QYKLILNGKTLKGETTTEAVDAATAEKVFKQPANDNGVDGEWTYDDATYTFTVTE	2	NA	-5.18925796008287	0.384627928510484	NA	NA
GB1	Binding	QYKLILNGKTLKGETTTEAVDAATAEKVFKQWANDNGVDGEWTYDDATYTFTVTE	2	NA	-0.570531565552138	0.278496681286826	NA	NA
GB1	Binding	QYKLILNGKTLKGETTTEAVDAATAEKVFKQVANDNGVDGEWTYDDATYTFTVTE	2	NA	-1.34842318109186	0.340507585296991	NA	NA
GB1	Binding	QYKLILNGKTLKGETTTEAVDAATAEKVFKQTANDNGVDGEWTYDDATYTFTVTE	2	NA	-1.93721490458627	0.205611094464259	NA	NA
GB1	Binding	QYKLILNGKTLKGETTTEAVDAATAEKVFKQYADDNGVDTEWTYDDATKTFTVTE	2	NA	-4.66502430795456	0.732370693110706	NA	NA
GB1	Binding	QYKLILNGKTLKGETTTEAVDAATAEKVFKQCANDNGVDGEWTYDDATYTFTVTE	2	NA	-2.54199188545199	0.503879611294566	NA	NA
GB1	Binding	QYKLILNGKTLKGETTTEAVDAATAEKVFKQAANDNGVDGEWTYDDATYTFTVTE	2	NA	-1.96657698945189	0.257426655139027	NA	NA
GB1	Binding	QYKLILNGKTLKGETTTEAVDAATAEKVFKQGANDNGVDGEWTYDDATYTFTVTE	2	NA	-2.24509481228427	0.618713681958752	NA	NA
GB1	Binding	QYKLILNGKTLKGETTTEAVDAATAEKVFKQFANDNGVDGEWTYDDATYTFTVTE	2	NA	0.246843574277669	0.169410778194094	NA	NA
GB1	Binding	QYKLILNGKTLKGETTTEAVDAATAEKVFKQEANDNGVDGEWTYDDATYTFTVTE	2	NA	-2.23216962692538	1.04048401753329	NA	NA
GB1	Binding	QYKLILNGKTLKGETTTEAVDAATAEKVFKQDANDNGVDGEWTYDDATYTFTVTE	2	NA	-2.27837816956219	1.05286258862471	NA	NA
GB1	Binding	QYKLILNGKTLKGETTTEAVDAATAEKVFKQKANDNGVDGEWTYDDATYTFTVTE	2	NA	-1.22809120048306	0.447377339641933	NA	NA
GB1	Binding	QYKLILNGKTLKGETTTEAVDAATAEKVFKQIANDNGVDGEWTYDDATYTFTVTE	2	NA	-2.46134889334356	0.463834708821137	NA	NA
GB1	Binding	QYKLILNGKTLKGETTTEAVDAATAEKVFKQHANDNGVDGEWTYDDATYTFTVTE	2	NA	-1.71545250021622	0.176462385744742	NA	NA
GB1	Binding	QYKLILNGKTLKGETTTEAVDAATAEKVFKQNANDNGVDGEWTYDDATYTFTVTE	2	NA	-2.3938640611793	0.40475822738391	NA	NA
GB1	Binding	QYKLILNGKTLKGETTTEAVDAATAEKVFKQMANDNGVDGEWTYDDATYTFTVTE	2	NA	-1.29686378625668	0.346193147896837	NA	NA
GB1	Binding	QYKLILNGKTLKGETTTEAVDAATAEKVFKQLANDNGVDGEWTYDDATYTFTVTE	2	NA	-0.779468033060267	0.118559321462914	NA	NA
GB1	Binding	QYKLILNGKTLKGETTTEAVDAATAEKVFKVYANDNGVDGEWTDDDATKTFTVTE	2	NA	-4.81722413540092	0.71476888086268	NA	NA
GB1	Binding	QYKLILNGKTLKGETTTEAVDAATAEKVFKVYANDNGVDGEWTFDDATKTFTVTE	2	NA	-1.14864821155494	0.103384924715742	NA	NA
GB1	Binding	QYKLILNGKTLKGETTTEAVDAATAEKVFKVYANDNGVDGEWTGDDATKTFTVTE	2	NA	-3.95203896105405	0.293511859064801	NA	NA
GB1	Binding	QYKLILNGKTLKGETTTEAVDAATAEKVFKVYANDNGVDGEWTADDATKTFTVTE	2	NA	-4.16111449616716	0.288159591967707	NA	NA
GB1	Binding	QYKLILNGKTLKGETTTEAVDAATAEKVFKVYANDNGVDGEWTCDDATKTFTVTE	2	NA	-2.34115736966131	0.155589057699963	NA	NA
GB1	Binding	QYKLILNGKTLKGETTTEAVDAATAEKVFKVYANDNGVDGEWTLDDATKTFTVTE	2	NA	-2.05841391497772	0.077242350791458	NA	NA
GB1	Binding	QYKLILNGKTLKGETTTEAVDAATAEKVFKVYANDNGVDGEWTNDDATKTFTVTE	2	NA	-4.71256197322546	0.73195894951608	NA	NA
GB1	Binding	QYKLILNGKTLKGETTTEAVDAATAEKVFKVYANDNGVDGEWTHDDATKTFTVTE	2	NA	-2.44079985513513	0.206648404503379	NA	NA
GB1	Binding	QYKLILNGKTLKGETTTEAVDAATAEKVFKVYANDNGVDGEWTIDDATKTFTVTE	2	NA	-2.33128570138622	0.209002616055785	NA	NA
GB1	Binding	QYKLILNGKTLKGETTTEAVDAATAEKVFKVYANDNGVDGEWTKDDATKTFTVTE	2	NA	-4.72445511887996	0.714985385182268	NA	NA
GB1	Binding	QYKLILNGKTLKGETTTEAVDAATAEKVFKVYANDNGVDGEWTTDDATKTFTVTE	2	NA	-4.85058179017817	0.46097525509631	NA	NA
GB1	Binding	QYKLILNGKTLKGETTTEAVDAATAEKVFKVYANDNGVDGEWTVDDATKTFTVTE	2	NA	-3.00127575358461	0.155734989448665	NA	NA
GB1	Binding	QYKLILNGKTLKGETTTEAVDAATAEKVFKVYANDNGVDGEWTWDDATKTFTVTE	2	NA	-0.572337487856629	0.0739709273604626	NA	NA
GB1	Binding	QYKLILNGKTLKGETTTEAVDAATAEKVFKVYANDNGVDGEWTPDDATKTFTVTE	2	NA	-5.7772691585987	1.00798247957658	NA	NA
GB1	Binding	QYKLILNGKTLKGETTTEAVDAATAEKVFKQYAHDRGVDGEWTYDDATKTFTVTE	2	NA	-5.08890628273551	1.04279038611791	NA	NA
GB1	Binding	QYKLILNGKTLKGETTTEAVDAATAEKVFKVYANDNGVDGEWTRDDATKTFTVTE	2	NA	-4.22581344130611	0.218340057803397	NA	NA
GB1	Binding	QYKLILNGKTLKGETTTEAVDAATAEKVFKVYANDNGVDGEWTSDDATKTFTVTE	2	NA	-4.04189323089909	0.225642222220492	NA	NA
GB1	Binding	QYKLILNGKTLKGETTTEAVDAMTAEKVFKQYANDNGRDGEWTYDDATKTFTVTE	2	NA	-2.32366710151966	0.249966722735366	NA	NA
GB1	Binding	QYKLILNGKTLKGETTTEAVDAMTAEKVFKQYANDNGSDGEWTYDDATKTFTVTE	2	NA	-2.26153546417174	0.200842413088069	NA	NA
GB1	Binding	QYKLILNGKTLKGETTTEATDAATAESVFKQYANDNGVDGEWTYDDATKTFTVTE	2	NA	-3.38425932790172	0.091525573876016	NA	NA
GB1	Binding	QYKLILNGKTLKGETTTEAVDAATAEKVFKQYAHDIGVDGEWTYDDATKTFTVTE	2	NA	-3.2837986939335	1.0201649573723	NA	NA
GB1	Binding	QYKLILNGKTPKGETTTEAVDAATAEKWFKQYANDNGVDGEWTYDDATKTFTVTE	2	NA	-2.1472456395991	0.0766322654774262	NA	NA
GB1	Binding	QYKLILNGKTPKGETTTEAVDAATAEKTFKQYANDNGVDGEWTYDDATKTFTVTE	2	NA	-2.03291369040351	0.0580310634076245	NA	NA
GB1	Binding	QYKLILNGKTPKGETTTEAVDAATAEKRFKQYANDNGVDGEWTYDDATKTFTVTE	2	NA	-0.254029348281924	0.0281507856862222	NA	NA
GB1	Binding	QYKLILNGKTPKGETTTEAVDAATAEKSFKQYANDNGVDGEWTYDDATKTFTVTE	2	NA	-1.90507302442824	0.0501245516443236	NA	NA
GB1	Binding	QYKLILNGKTPKGETTTEAVDAATAEKPFKQYANDNGVDGEWTYDDATKTFTVTE	2	NA	-4.73334691261421	0.249064545648023	NA	NA
GB1	Binding	QYKLILNGKTPKGETTTEAVDAATAEKQFKQYANDNGVDGEWTYDDATKTFTVTE	2	NA	-1.73677557258643	0.0821968954351102	NA	NA
GB1	Binding	QYKLILNGKTPKGETTTEAVDAATAEKYFKQYANDNGVDGEWTYDDATKTFTVTE	2	NA	-2.24181552512894	0.0769374332080454	NA	NA
GB1	Binding	QYKLILNGKTPKGETTTEAVDAATAEKFFKQYANDNGVDGEWTYDDATKTFTVTE	2	NA	-2.09831551329191	0.0777647466214032	NA	NA
GB1	Binding	QYKLILNGKTPKGETTTEAVDAATAEKGFKQYANDNGVDGEWTYDDATKTFTVTE	2	NA	-2.34468646183807	0.0357855818895523	NA	NA
GB1	Binding	QYKLILNGKTPKGETTTEAVDAATAEKDFKQYANDNGVDGEWTYDDATKTFTVTE	2	NA	-4.99138234658819	0.191004956116413	NA	NA
GB1	Binding	QYKLILNGKTPKGETTTEAVDAATAEKEFKQYANDNGVDGEWTYDDATKTFTVTE	2	NA	-4.30051233807296	0.129234920115548	NA	NA
GB1	Binding	QYKLILNGKTPKGETTTEAVDAATAEKCFKQYANDNGVDGEWTYDDATKTFTVTE	2	NA	-1.79540463512112	0.0599139747333869	NA	NA
GB1	Binding	QYKLILNGKTPKGETTTEAVDAATAEKAFKQYANDNGVDGEWTYDDATKTFTVTE	2	NA	-1.84541598394235	0.0451475749183759	NA	NA
GB1	Binding	QYKLILNGKTPKGETTTEAVDAATAEKNFKQYANDNGVDGEWTYDDATKTFTVTE	2	NA	-1.89718634116556	0.0820324371712972	NA	NA
GB1	Binding	QYKLILNGKTPKGETTTEAVDAATAEKLFKQYANDNGVDGEWTYDDATKTFTVTE	2	NA	-1.7431396725269	0.0440828259046702	NA	NA
GB1	Binding	QYKLILNGKTPKGETTTEAVDAATAEKMFKQYANDNGVDGEWTYDDATKTFTVTE	2	NA	-1.71613997843218	0.0574053472945552	NA	NA
GB1	Binding	QYKLILCGKTLKGETTTEAVDAATAEKVGKQYANDNGVDGEWTYDDATKTFTVTE	2	NA	-3.87301402077854	0.641480755358527	NA	NA
GB1	Binding	QYKLILNGKTPKGETTTEAVDAATAEKKFKQYANDNGVDGEWTYDDATKTFTVTE	2	NA	-0.442105157985032	0.0515513841158663	NA	NA
GB1	Binding	QYKLILNGKTPKGETTTEAVDAATAEKHFKQYANDNGVDGEWTYDDATKTFTVTE	2	NA	-1.85425422075311	0.0750086986995855	NA	NA
GB1	Binding	QYKLILNGKTPKGETTTEAVDAATAEKIFKQYANDNGVDGEWTYDDATKTFTVTE	2	NA	-1.8858490025379	0.0659609247409669	NA	NA
GB1	Binding	QYKLILNGKTLKGETVTLAVDAATAEKVFKQYANDNGVDGEWTYDDATKTFTVTE	2	NA	0.0197834406234383	0.0328987629625593	NA	NA
GB1	Binding	QYKLILNGKTLKGETTTEAVDAATAEKVFKQYANSNGVDYEWTYDDATKTFTVTE	2	NA	-3.93317376590546	0.192086684479987	NA	NA
GB1	Binding	QYKLILNGKTLKGETTTEAVDAATAEKVFKQYANSNGVDTEWTYDDATKTFTVTE	2	NA	-5.3526604899978	0.305403763326888	NA	NA
GB1	Binding	QYKLILNGKTLKGETTTEAVDAATAEKVFKQYANSNGVDVEWTYDDATKTFTVTE	2	NA	-4.52629659277136	0.156256505482092	NA	NA
GB1	Binding	QYKLILNGKTLKGETTTEAVDAATAEKVFKQYANSNGVDWEWTYDDATKTFTVTE	2	NA	-4.94340226538953	0.200145714801901	NA	NA
GB1	Binding	QYKLILNGKTLKGETTTEAVDAATAEKVFKQYANSNGVDPEWTYDDATKTFTVTE	2	NA	-5.56350695830454	0.418611158480665	NA	NA
GB1	Binding	QYKLILNGKTLKGETTTEAVDAATAEKVFKQYANSNGVDQEWTYDDATKTFTVTE	2	NA	-5.65328516446926	0.585719110125804	NA	NA
GB1	Binding	QYKLILNGKTLKGETTTEAVDAATAEKVFKQYANSNGVDREWTYDDATKTFTVTE	2	NA	-5.94361939855854	0.256851720459825	NA	NA
GB1	Binding	QYKLILNGKTLKGETTTEAVDAATAEKVFKQYANSNGVDSEWTYDDATKTFTVTE	2	NA	-4.07970895400761	0.131355294684652	NA	NA
GB1	Binding	QYKLILNGKTLKGETTTEAVDAATAEKVFKQYANSNGVDLEWTYDDATKTFTVTE	2	NA	-4.72890246112957	0.211153417315207	NA	NA
GB1	Binding	QYKLILNGKTLKGETTTEAVDAATAEKVFKQYANSNGVDMEWTYDDATKTFTVTE	2	NA	-4.66667791943336	0.220055805528703	NA	NA
GB1	Binding	QYKLILNGKTLKGETTTEAVDAATAEKVFKQYANSNGVDNEWTYDDATKTFTVTE	2	NA	-4.89149609539332	0.293055297313954	NA	NA
GB1	Binding	QQKLILNGKTLKGETTTEAVDAATAEKVFKQYANDMGVDGEWTYDDATKTFTVTE	2	NA	-2.71701525960808	0.430968388653145	NA	NA
GB1	Binding	QYKLILNGKTLKGETTTEAVDAATAEKVFKQYANSNGVDHEWTYDDATKTFTVTE	2	NA	-5.72034132521148	0.719148706611851	NA	NA
GB1	Binding	QYKLILNGKTLKGETTTEAVDAATAEKVFKQYANSNGVDIEWTYDDATKTFTVTE	2	NA	-5.8323669688606	0.584941882019359	NA	NA
GB1	Binding	QYKLILNGKTLKGETTTEAVDAATAEKVFKQYANSNGVDKEWTYDDATKTFTVTE	2	NA	-6.52791106010354	0.714812787308018	NA	NA
GB1	Binding	QYKLILNGKTLKGETTTEAVDAATAEKVFKQYANSNGVDDEWTYDDATKTFTVTE	2	NA	-5.60750042285257	0.337508847780592	NA	NA
GB1	Binding	QYKLILNGKTLKGETTTEAVDAATAEKVFKQYANSNGVDEEWTYDDATKTFTVTE	2	NA	-5.18920758126883	0.272518712801678	NA	NA
GB1	Binding	QYKLILNGKTLKGETTTEAVDAATAEKVFKQYANSNGVDFEWTYDDATKTFTVTE	2	NA	-2.58186677161878	0.128421218001522	NA	NA
GB1	Binding	QYKLILNGKTLKGETTTEAVDAATAEKVFKQYANSNGVDAEWTYDDATKTFTVTE	2	NA	-2.14027210531658	0.0639863950880605	NA	NA
GB1	Binding	QYKLILNGKTLKGETTTEAVDAATAEKVFKQYANSNGVDCEWTYDDATKTFTVTE	2	NA	-3.29200986447692	0.11347527354722	NA	NA
GB1	Binding	QYKLILNGKHLKGETTTEAVDRATAEKVFKQYANDNGVDGEWTYDDATKTFTVTE	2	NA	-5.72557951550248	0.505681950276042	NA	NA
GB1	Binding	QYKLILNGKILKGETTTEAVDRATAEKVFKQYANDNGVDGEWTYDDATKTFTVTE	2	NA	-5.15947459185788	0.724826175896016	NA	NA
GB1	Binding	QYKLILNGKNLKGETTTEAVDRATAEKVFKQYANDNGVDGEWTYDDATKTFTVTE	2	NA	-4.78378531410768	1.01047212334541	NA	NA
GB1	Binding	QYKLILNGKLLKGETTTEAVDRATAEKVFKQYANDNGVDGEWTYDDATKTFTVTE	2	NA	-5.60495875148292	0.308702502980385	NA	NA
GB1	Binding	QYKLILNGKMLKGETTTEAVDRATAEKVFKQYANDNGVDGEWTYDDATKTFTVTE	2	NA	-4.6650653013241	0.50849956896975	NA	NA
GB1	Binding	QYKLILNGKCLKGETTTEAVDRATAEKVFKQYANDNGVDGEWTYDDATKTFTVTE	2	NA	-4.62212051879501	0.361312210660163	NA	NA
GB1	Binding	QYKLILNGKALKGETTTEAVDRATAEKVFKQYANDNGVDGEWTYDDATKTFTVTE	2	NA	-4.78945268592079	0.386367261060341	NA	NA
GB1	Binding	QYKLILNGKFLKGETTTEAVDRATAEKVFKQYANDNGVDGEWTYDDATKTFTVTE	2	NA	-5.45084790019781	1.01013784084523	NA	NA
GB1	Binding	QYKLILNGKGLKGETTTEAVDRATAEKVFKQYANDNGVDGEWTYDDATKTFTVTE	2	NA	-5.19662904333691	0.308848364145714	NA	NA
GB1	Binding	QYKLILNGKDLKGETTTEAVDRATAEKVFKQYANDNGVDGEWTYDDATKTFTVTE	2	NA	-5.01883872011879	0.74127318090019	NA	NA
GB1	Binding	QYKLILNGKELKGETTTEAVDRATAEKVFKQYANDNGVDGEWTYDDATKTFTVTE	2	NA	-5.9205069331254	1.02040696847477	NA	NA
GB1	Binding	QYKLILNGKYLKGETTTEAVDRATAEKVFKQYANDNGVDGEWTYDDATKTFTVTE	2	NA	-5.78288765674925	1.00797420933043	NA	NA
GB1	Binding	QYKLILNGKRLKGETTTEAVDRATAEKVFKQYANDNGVDGEWTYDDATKTFTVTE	2	NA	-5.65690020681521	0.280544189885292	NA	NA
GB1	Binding	QYKLILNGKSLKGETTTEAVDRATAEKVFKQYANDNGVDGEWTYDDATKTFTVTE	2	NA	-3.74785402697636	0.140182360100481	NA	NA
GB1	Binding	QYKLILNGKPLKGETTTEAVDRATAEKVFKQYANDNGVDGEWTYDDATKTFTVTE	2	NA	-5.56850898248324	0.286654158336884	NA	NA
GB1	Binding	QYKLILNGKQLKGETTTEAVDRATAEKVFKQYANDNGVDGEWTYDDATKTFTVTE	2	NA	-5.51485542304697	0.390004313066206	NA	NA
GB1	Binding	QYKLILNGKVLKGETTTEAVDRATAEKVFKQYANDNGVDGEWTYDDATKTFTVTE	2	NA	-5.17119576997347	0.714102399787816	NA	NA
GB1	Binding	QYKLILNGKWLKGETTTEAVDRATAEKVFKQYANDNGVDGEWTYDDATKTFTVTE	2	NA	-4.89006599938018	0.421599022105826	NA	NA
GB1	Binding	QYKLYLNGKTLKGETTTEAVDCATAEKVFKQYANDNGVDGEWTYDDATKTFTVTE	2	NA	-0.840826172750188	0.0779111515636633	NA	NA
GB1	Binding	QYYLILNGKTLKGETTTEAVDAATAEKVFKQYANDNGCDGEWTYDDATKTFTVTE	2	NA	-2.03811371237439	0.216081085620342	NA	NA
GB1	Binding	QYKLILNGKHLKGETTKEAVDAATAEKVFKQYANDNGVDGEWTYDDATKTFTVTE	2	NA	-0.564029275780973	0.0803964858381555	NA	NA
GB1	Binding	QHKLILNGKTLKGETTTEAVDAATAEKVFKQYANDNGVDGEWTYDTATKTFTVTE	2	NA	0.0384333456325868	0.157217432485955	NA	NA
GB1	Binding	QIKLILNGKTLKGETTTEAVDAATAEKVFKQYANDNGVDGEWTYDTATKTFTVTE	2	NA	-0.976305210358606	0.355645658995428	NA	NA
GB1	Binding	QYYLILNGKTLKGETTTEAVDAATAEKVFKQYANDNGGDGEWTYDDATKTFTVTE	2	NA	-4.34926023450858	0.716280660155899	NA	NA
GB1	Binding	QNKLILNGKTLKGETTTEAVDAATAEKVFKQYANDNGVDGEWTYDTATKTFTVTE	2	NA	-2.62749511228134	0.746225694994566	NA	NA
GB1	Binding	QYKLILNGKTLKGETTTKAVDAATAEKVFKQYANHNGVDGEWTYDDATKTFTVTE	2	NA	0.508753836351491	0.178083319655134	NA	NA
GB1	Binding	QYKLILNGKHLKGETTHEAVDAATAEKVFKQYANDNGVDGEWTYDDATKTFTVTE	2	NA	-0.84849589215443	0.104519628117598	NA	NA
GB1	Binding	QYYLILNGKTLKGETTTEAVDAATAEKVFKQYANDNGYDGEWTYDDATKTFTVTE	2	NA	-2.83885909438682	0.368554755401274	NA	NA
GB1	Binding	QYKLICNGKTLKGETTTEAVIAATAEKVFKQYANDNGVDGEWTYDDATKTFTVTE	2	NA	-0.0732452878428945	0.0847592841610984	NA	NA
GB1	Binding	QYKLILNGKTLKGETTTEAVDAATAEKVFKQYANDNGQDGEWTYDDSTKTFTVTE	2	NA	-2.60907251077775	0.266753422889936	NA	NA
GB1	Binding	QYKLILNGKTLKGEATDEAVDAATAEKVFKQYANDNGVDGEWTYDDATKTFTVTE	2	NA	-2.18743743476655	0.214228278496992	NA	NA
GB1	Binding	QYKLILNGKTLKGETTLEAVDAATAEKVFKQYANDNGVDMEWTYDDATKTFTVTE	2	NA	-4.67873085032716	0.753162944518451	NA	NA
GB1	Binding	QAKLILNGKTLKGETTTEAVDAATAEKVFKQYANDNGVDGEWTYDTATKTFTVTE	2	NA	-1.50628499602433	0.288139004828592	NA	NA
GB1	Binding	QYKLILNGKHLKGETTQEAVDAATAEKVFKQYANDNGVDGEWTYDDATKTFTVTE	2	NA	-1.0196210661716	0.0974834714064592	NA	NA
GB1	Binding	QFKLILNGKTLKGETTTEAVDAATAEKVFKQYANDNGVDGEWTYDTATKTFTVTE	2	NA	0.0899193004431485	0.232469977903232	NA	NA
GB1	Binding	QDKLILNGKTLKGETTTEAVDAATAEKVFKQYANDNGVDGEWTYDTATKTFTVTE	2	NA	-2.21346017505602	1.56716198970763	NA	NA
GB1	Binding	QYKLILNGKTLKGETTTIAVDAATAEKVFKQYANHNGVDGEWTYDDATKTFTVTE	2	NA	0.516240694579364	0.143985033301255	NA	NA
GB1	Binding	QYYLILNGKTLKGETTTEAVDAATAEKVFKQYANDNGVDGEWIYDDATKTFTVTE	2	NA	-1.16695374734152	0.0699953582813313	NA	NA
GB1	Binding	QYYLILNGKTLKGETTTEAVDAATAEKVFKQYANDNGVDGEWHYDDATKTFTVTE	2	NA	-0.277181063690232	0.118143047888844	NA	NA
GB1	Binding	QYKLILNGKTLKGETTTEAVFAATQEKVFKQYANDNGVDGEWTYDDATKTFTVTE	2	NA	-3.88345074899558	1.01615815669669	NA	NA
GB1	Binding	QYKLILNGKTLKGETTTEAVGAATQEKVFKQYANDNGVDGEWTYDDATKTFTVTE	2	NA	-4.34367587370083	0.440073547620234	NA	NA
GB1	Binding	QYYLILNGKTLKGETTTEAVDAATAEKVFKQYANDNGVDGEWMYDDATKTFTVTE	2	NA	-0.386161293843153	0.0906600578250404	NA	NA
GB1	Binding	QYYLILNGKTLKGETTTEAVDAATAEKVFKQYANDNGVDGEWLYDDATKTFTVTE	2	NA	-0.295358377953552	0.0631076167219864	NA	NA
GB1	Binding	QYKLILNLKTLKGETTTEAVGAATAEKVFKQYANDNGVDGEWTYDDATKTFTVTE	2	NA	-1.30258560734382	0.0788959820066819	NA	NA
GB1	Binding	QYKLILNMKTLKGETTTEAVGAATAEKVFKQYANDNGVDGEWTYDDATKTFTVTE	2	NA	-1.40171447323445	0.118423464318125	NA	NA
GB1	Binding	QYKLILNGKTLKGETTTEAVLAATQEKVFKQYANDNGVDGEWTYDDATKTFTVTE	2	NA	-5.35820392415682	1.01026732072691	NA	NA
GB1	Binding	QYKLILNCKTLKGETTTEAVGAATAEKVFKQYANDNGVDGEWTYDDATKTFTVTE	2	NA	-0.349483490423374	0.113938303480008	NA	NA
GB1	Binding	QYKLILNGKTLKGETTTEAVNAATQEKVFKQYANDNGVDGEWTYDDATKTFTVTE	2	NA	-3.47430659626173	0.415248769477169	NA	NA
GB1	Binding	QYKLILNAKTLKGETTTEAVGAATAEKVFKQYANDNGVDGEWTYDDATKTFTVTE	2	NA	0.0539295740419216	0.0439177959493161	NA	NA
GB1	Binding	QYKLILNFKTLKGETTTEAVGAATAEKVFKQYANDNGVDGEWTYDDATKTFTVTE	2	NA	-1.21333926490739	0.122469701970558	NA	NA
GB1	Binding	QYYLILNGKTLKGETTTEAVDAATAEKVFKQYANDNGVDGEWDYDDATKTFTVTE	2	NA	-0.869766911428076	0.0931318446340428	NA	NA
GB1	Binding	QYYLILNGKTLKGETTTEAVDAATAEKVFKQYANDNGVDGEWGYDDATKTFTVTE	2	NA	-0.0572130141794102	0.0872391103078592	NA	NA
GB1	Binding	QYYLILNGKTLKGETTTEAVDAATAEKVFKQYANDNGVDGEWFYDDATKTFTVTE	2	NA	-0.297829392511328	0.0687544086963534	NA	NA
GB1	Binding	QYKLILNGKTLKGETTTEAVTAATQEKVFKQYANDNGVDGEWTYDDATKTFTVTE	2	NA	-3.82183926688356	0.418899969503963	NA	NA
GB1	Binding	QYKLILNGKTLKGETTTEAVVAATQEKVFKQYANDNGVDGEWTYDDATKTFTVTE	2	NA	-4.64443313071504	0.715666067382268	NA	NA
GB1	Binding	QYKLILNGKTLKGETTTEAVWAATQEKVFKQYANDNGVDGEWTYDDATKTFTVTE	2	NA	-4.27439329130043	0.48636903591823	NA	NA
GB1	Binding	QYKLILNGKTLKGETTTEAVPAATQEKVFKQYANDNGVDGEWTYDDATKTFTVTE	2	NA	-3.87378184699456	0.5669195816136	NA	NA
GB1	Binding	QYKLILNGKTLKGETTTEAVRAATQEKVFKQYANDNGVDGEWTYDDATKTFTVTE	2	NA	-4.76353936953081	0.714831910518194	NA	NA
GB1	Binding	QYKLILNGKTLKGETTTEAVSAATQEKVFKQYANDNGVDGEWTYDDATKTFTVTE	2	NA	-3.69329221344734	0.300115988266037	NA	NA
GB1	Binding	QYKLILNRKTLKGETTTEAVGAATAEKVFKQYANDNGVDGEWTYDDATKTFTVTE	2	NA	-1.31367899928857	0.0912465005673026	NA	NA
GB1	Binding	QYYLILNGKTLKGETTTEAVDAATAEKVFKQYANDNGVDGEWPYDDATKTFTVTE	2	NA	-4.55148228969539	0.735298803013247	NA	NA
GB1	Binding	QYYLILNGKTLKGETTTEAVDAATAEKVFKQYANDNGVDGEWSYDDATKTFTVTE	2	NA	-0.230886186214798	0.0572260068472556	NA	NA
GB1	Binding	QYKLILNQKTLKGETTTEAVGAATAEKVFKQYANDNGVDGEWTYDDATKTFTVTE	2	NA	-1.88216846989744	0.191954983533944	NA	NA
GB1	Binding	QYKLILNVKTLKGETTTEAVGAATAEKVFKQYANDNGVDGEWTYDDATKTFTVTE	2	NA	-1.70981076652323	0.105630349443045	NA	NA
GB1	Binding	QYKLILNWKTLKGETTTEAVGAATAEKVFKQYANDNGVDGEWTYDDATKTFTVTE	2	NA	-0.945560992691086	0.175779781025612	NA	NA
GB1	Binding	QYKLILNTKTLKGETTTEAVGAATAEKVFKQYANDNGVDGEWTYDDATKTFTVTE	2	NA	-0.934589878669747	0.0565717954962534	NA	NA
GB1	Binding	QYYLILNGKTLKGETTTEAVDAATAEKVFKQYANDNGVDGEWVYDDATKTFTVTE	2	NA	-1.27445711796708	0.0821544259472731	NA	NA
GB1	Binding	IYKLILNGKTLKGETTTEAVDAATAEKVFKQYANDNGVDGEWTYDDATKIFTVTE	2	NA	0.643480593735499	0.152703705691556	NA	NA
GB1	Binding	QYKLILNGKTLKGETWTEAVDAATAEKVFKQYANDNGVDGEWTYDDATKTFTNTE	2	NA	-0.813714917812638	1.19117787679581	NA	NA
GB1	Binding	IYKLILNGKTLKGETTTEAVDAATAEKVFKQYANDNGVDGEWTYDDATKKFTVTE	2	NA	0.897330073783491	0.171642010387821	NA	NA
GB1	Binding	IYKLILNGKTLKGETTTEAVDAATAEKVFKQYANDNGVDGEWTYDDATKMFTVTE	2	NA	0.922544302545102	0.14657674782133	NA	NA
GB1	Binding	IYKLILNGKTLKGETTTEAVDAATAEKVFKQYANDNGVDGEWTYDDATKLFTVTE	2	NA	0.929011639349472	0.105246968972879	NA	NA
GB1	Binding	IYKLILNGKTLKGETTTEAVDAATAEKVFKQYANDNGVDGEWTYDDATKNFTVTE	2	NA	0.754353980702506	0.181423002386851	NA	NA
GB1	Binding	IYKLILNGKTLKGETTTEAVDAATAEKVFKQYANDNGVDGEWTYDDATKAFTVTE	2	NA	0.0128479100979893	0.129360998995682	NA	NA
GB1	Binding	IYKLILNGKTLKGETTTEAVDAATAEKVFKQYANDNGVDGEWTYDDATKCFTVTE	2	NA	0.563257049859223	0.163386178987143	NA	NA
GB1	Binding	IYKLILNGKTLKGETTTEAVDAATAEKVFKQYANDNGVDGEWTYDDATKEFTVTE	2	NA	0.670010032666445	0.133079693330488	NA	NA
GB1	Binding	IYKLILNGKTLKGETTTEAVDAATAEKVFKQYANDNGVDGEWTYDDATKDFTVTE	2	NA	0.330430239181596	0.162963275793341	NA	NA
GB1	Binding	IYKLILNGKTLKGETTTEAVDAATAEKVFKQYANDNGVDGEWTYDDATKGFTVTE	2	NA	0.347264040836954	0.100608215865016	NA	NA
GB1	Binding	IYKLILNGKTLKGETTTEAVDAATAEKVFKQYANDNGVDGEWTYDDATKFFTVTE	2	NA	0.936337611255832	0.173196739947751	NA	NA
GB1	Binding	IYKLILNGKTLKGETTTEAVDAATAEKVFKQYANDNGVDGEWTYDDATKYFTVTE	2	NA	0.739025063285306	0.165916496948379	NA	NA
GB1	Binding	QYKLILNGKTLKGETWTEAVDAATAEKVFKQYANDNGVDGEWTYDDATKTFTMTE	2	NA	-0.253840404843353	0.440977544022832	NA	NA
GB1	Binding	IYKLILNGKTLKGETTTEAVDAATAEKVFKQYANDNGVDGEWTYDDATKQFTVTE	2	NA	0.578926364342585	0.175667035955068	NA	NA
GB1	Binding	IYKLILNGKTLKGETTTEAVDAATAEKVFKQYANDNGVDGEWTYDDATKPFTVTE	2	NA	-2.94980668546103	1.03063819690482	NA	NA
GB1	Binding	IYKLILNGKTLKGETTTEAVDAATAEKVFKQYANDNGVDGEWTYDDATKSFTVTE	2	NA	-0.0837207368854295	0.119328170761949	NA	NA
GB1	Binding	IYKLILNGKTLKGETTTEAVDAATAEKVFKQYANDNGVDGEWTYDDATKRFTVTE	2	NA	0.965425664486122	0.0959344481541181	NA	NA
GB1	Binding	IYKLILNGKTLKGETTTEAVDAATAEKVFKQYANDNGVDGEWTYDDATKWFTVTE	2	NA	0.997009480838071	0.133933145964911	NA	NA
GB1	Binding	IYKLILNGKTLKGETTTEAVDAATAEKVFKQYANDNGVDGEWTYDDATKVFTVTE	2	NA	0.734886502538595	0.0976266126188755	NA	NA
GB1	Binding	QYKLILNGKTLKGETTTEAVDAATAEKVFHQYANDNGVDGEWTYDDATKTFTVTP	2	NA	-5.21624988488208	0.723431921550297	NA	NA
GB1	Binding	QYKLILNGKTLKGETTTEARDAATAESVFKQYANDNGVDGEWTYDDATKTFTVTE	2	NA	-2.64208549781465	0.0666492351105667	NA	NA
GB1	Binding	QYKLILNGKTLKGETTTEAVDAATAEKVFMQYANDNGVDGEWTYDDATKTFTVTP	2	NA	-5.04385179996211	1.01080576173173	NA	NA
GB1	Binding	QYKLILNGKTLKGETTTEAVDAATAEKVFLQYANDNGVDGEWTYDDATKTFTVTP	2	NA	-5.22243767536003	1.0378768214518	NA	NA
GB1	Binding	QYKLILNGKTLKGETTTEAVDAATAEKVFAQYANDNGVDGEWTYDDATKTFTVTP	2	NA	-4.93317268050349	0.727469564539606	NA	NA
GB1	Binding	QVKLILNGKTLKGETTTEAVDAATAEKVFKQYANDNGVDGEWTYDTATKTFTVTE	2	NA	-1.62854582471815	0.398079946963079	NA	NA
GB1	Binding	QYKLILNGKTLKGETTTEAVDAATAEKVFCQYANDNGVDGEWTYDDATKTFTVTP	2	NA	-3.37041779671344	1.02249086974356	NA	NA
GB1	Binding	QYKLILNGKTLKGETWTEAVDAATAEKVFKQYANDNGVDGEWTYDDATKTFTITE	2	NA	-1.21015806619223	1.57588229671748	NA	NA
GB1	Binding	QYKLILNGKTLKGETTTEAVDAATAEKVFFQYANDNGVDGEWTYDDATKTFTVTP	2	NA	-4.42702252391296	1.01215117076745	NA	NA
GB1	Binding	QYKLILNGKTLKGETTTEAVDAATAEKVFYQYANDNGVDGEWTYDDATKTFTVTP	2	NA	-4.8469205224309	1.01023162211265	NA	NA
GB1	Binding	QYKLILNGKTLKGETWTEAVDAATAEKVFKQYANDNGVDGEWTYDDATKTFTFTE	2	NA	-0.239453387179111	0.337829909863455	NA	NA
GB1	Binding	QYKLILNGKTLKGETTTEAVDAATAEKVFKQYANDNGVYGEWTYRDATKTFTVTE	2	NA	1.31287664819208	0.0251919250444335	NA	NA
GB1	Binding	QYKLILNGKTLKGETTTEAVDAATAEKVFPQYANDNGVDGEWTYDDATKTFTVTP	2	NA	-5.47474027379809	0.58663517110537	NA	NA
GB1	Binding	QYKLILNGKTLKGETTTEAVDAATAEKVFSQYANDNGVDGEWTYDDATKTFTVTP	2	NA	-5.07149947487788	1.01075146422243	NA	NA
GB1	Binding	QYKLILNGKTLKGETTTEAVDAATAEKVFRQYANDNGVDGEWTYDDATKTFTVTP	2	NA	-3.98978801272602	0.230313541998053	NA	NA
GB1	Binding	QYKLILNGKTLKGETTTEAVDAATAEKVFTQYANDNGVDGEWTYDDATKTFTVTP	2	NA	-4.96577090672035	0.337450518327667	NA	NA
GB1	Binding	QYKLILNGKTLKGETTTEAVDAATAEKVFVQYANDNGVDGEWTYDDATKTFTVTP	2	NA	-4.86089384337476	0.728677602031594	NA	NA
GB1	Binding	QYKLILNGKTLKGETTTEAVMAATAEKVFKQYANDNGVDGEWTYDDATKTFGVTE	2	NA	0.314409659716839	0.12032247890945	NA	NA
GB1	Binding	QYKLILNGKTLKGETTTEAVMAATAEKVFKQYANDNGVDGEWTYDDATKTFFVTE	2	NA	-0.720200956482952	0.277641521601048	NA	NA
GB1	Binding	QYKLILNGKTLKGETTTEAVMAATAEKVFKQYANDNGVDGEWTYDDATKTFEVTE	2	NA	0.0403769794853828	0.15596640849772	NA	NA
GB1	Binding	QYKLILNGKTLKGETTTEAVMAATAEKVFKQYANDNGVDGEWTYDDATKTFDVTE	2	NA	-1.24800567588193	0.237488528358595	NA	NA
GB1	Binding	QYKLILNGKTLKGETTTEAVMAATAEKVFKQYANDNGVDGEWTYDDATKTFCVTE	2	NA	0.522671240420053	0.20150720110317	NA	NA
GB1	Binding	QYKLILNGKTLKGETTTEAVMAATAEKVFKQYANDNGVDGEWTYDDATKTFAVTE	2	NA	-0.0719007594124271	0.120523683859516	NA	NA
GB1	Binding	QYKLILNGKTLKGETTTEAVDAATAEGVFKQYANDNGVDIEWTYDDATKTFTVTE	2	NA	-5.24974755208676	1.01043464980707	NA	NA
GB1	Binding	QYKLILNGKTLKGETTTTAVDYATAEKVFKQYANDNGVDGEWTYDDATKTFTVTE	2	NA	-4.02199679335404	0.434075523018581	NA	NA
GB1	Binding	QYKLILNGKTLKGETTTEAVMAATAEKVFKQYANDNGVDGEWTYDDATKTFNVTE	2	NA	-0.0674591018292909	0.203251458939663	NA	NA
GB1	Binding	QYKLILNGKTLKGETTTVAVDYATAEKVFKQYANDNGVDGEWTYDDATKTFTVTE	2	NA	-3.49569785880458	0.720796634242235	NA	NA
GB1	Binding	QYKLILNGKTLKGETTTEAVMAATAEKVFKQYANDNGVDGEWTYDDATKTFLVTE	2	NA	-0.288171291764871	0.114505735682519	NA	NA
GB1	Binding	QYKLILNGKTLKGETTTPAVDYATAEKVFKQYANDNGVDGEWTYDDATKTFTVTE	2	NA	-4.38732585148403	0.384230982784649	NA	NA
GB1	Binding	QYKLILNGKTLKGETTTRAVDYATAEKVFKQYANDNGVDGEWTYDDATKTFTVTE	2	NA	-2.97114587675354	0.752049159573157	NA	NA
GB1	Binding	QYKLILNGKTLKGETTTSAVDYATAEKVFKQYANDNGVDGEWTYDDATKTFTVTE	2	NA	-5.11033716070569	0.714201136560617	NA	NA
GB1	Binding	QYKLILNGKTLKGETTTLAVDYATAEKVFKQYANDNGVDGEWTYDDATKTFTVTE	2	NA	-3.98929766963717	0.467565268318905	NA	NA
GB1	Binding	QYKLILNGKTLKGETTTEAVMAATAEKVFKQYANDNGVDGEWTYDDATKTFSVTE	2	NA	-0.0146821830973036	0.106973189172119	NA	NA
GB1	Binding	QYKLILNGKTLKGETTTEAVMAATAEKVFKQYANDNGVDGEWTYDDATKTFRVTE	2	NA	-0.252402816416887	0.104105114634885	NA	NA
GB1	Binding	QYKLILNGKTLKGETTTEAVMAATAEKVFKQYANDNGVDGEWTYDDATKTFQVTE	2	NA	-0.0882868949065248	0.202049197416075	NA	NA
GB1	Binding	QYKLILNGKTLKGETTTEAVDAATAEKVFKQYANDNGVDGEWTYDDATKTGTVTT	2	NA	-5.89236546542097	0.15248710800237	NA	NA
GB1	Binding	QYKLILNGKTLKGETTTFAVDYATAEKVFKQYANDNGVDGEWTYDDATKTFTVTE	2	NA	-3.3766109848617	1.20783499028928	NA	NA
GB1	Binding	QYKLILNGKTLKGETTTAAVDYATAEKVFKQYANDNGVDGEWTYDDATKTFTVTE	2	NA	-4.5186068739372	0.736038949320366	NA	NA
GB1	Binding	QYKLILNGKTLKGETTTEAVMAATAEKVFKQYANDNGVDGEWTYDDATKTFYVTE	2	NA	0.286748737427932	0.204782111870412	NA	NA
GB1	Binding	QYKLILNGKTLKGETTTCAVDYATAEKVFKQYANDNGVDGEWTYDDATKTFTVTE	2	NA	-2.91865765902894	1.03138380260184	NA	NA
GB1	Binding	QYKLILNGKTLKGETTTEAVDAATAEKVFKQYANDNGVDGEWTYDGATKTFTVFE	2	NA	-0.101076055140468	0.106378468337752	NA	NA
GB1	Binding	QYKLILNGKTLKGETTTEAVDAATAEKVFKQYANDNGVDGEWTYDGATKTFTVGE	2	NA	-0.572966808546342	0.0654167154520438	NA	NA
GB1	Binding	QYKLILNGKTLKGETTTEAVDAATAEKVFKQYANDNGVDGEWTYDGATKTFTVDE	2	NA	-0.26314747797694	0.0837122756846605	NA	NA
GB1	Binding	QYKLILNGKTLKGETTTEAVDAATAEKVFKQYANDNGVDGEWTYDGATKTFTVEE	2	NA	-0.223060269537039	0.0800462835440935	NA	NA
GB1	Binding	QYTLELNGKTLKGETTTEAVDAATAEKVFKQYANDNGVDGEWTYDDATKTFTVTE	2	NA	-0.153272888618543	0.0746762124641988	NA	NA
GB1	Binding	QYWLELNGKTLKGETTTEAVDAATAEKVFKQYANDNGVDGEWTYDDATKTFTVTE	2	NA	-0.0442030795149655	0.215264432844393	NA	NA
GB1	Binding	QYKLILNGKTLKGETTTEAVDAATAEKVFKQYANDNGVDGEWTYDGATKTFTVAE	2	NA	-0.0125362442805222	0.073630921936733	NA	NA
GB1	Binding	QYKLILNGKTLKGETTTEAVDAATAEKVFKQYANDNGVDGEWTYDGATKTFTVNE	2	NA	-0.0649859544008116	0.0997059540628744	NA	NA
GB1	Binding	QYKLILNGKTLKGETTTEAVDAATAEKVFKQYANDNGVDGEWTYDGATKTFTVLE	2	NA	-0.256781172855741	0.0736753053410167	NA	NA
GB1	Binding	QYKLILNGKTLKGETTTEAVDAATAEKVFKQYANDNGVDGEWTYDGATKTFTVME	2	NA	-0.0727208542034358	0.0973787039304485	NA	NA
GB1	Binding	QYKLILNGKTLKGETTTEAVDAATAEKVFKQYANDNGVDGEWTYDGATKTFTVKE	2	NA	0.216583635702207	0.0967599008203248	NA	NA
GB1	Binding	QYKLILNGKTLKGETTTEAVDAATAEKVFKQYANDNGVDGEWTYDGATKTFTVHE	2	NA	-0.414998839410908	0.125164444736527	NA	NA
GB1	Binding	QYKLILNGKTLKGETTTEAVDAATAEKVFKQYANDNGVDGEWTYDGATKTFTVIE	2	NA	-0.49009414385499	0.100156612805191	NA	NA
GB1	Binding	QYKLILNGKTLKGETTTEAVDAATAEKVFKQYANDNGVDGEWTYDGATKTFTVVE	2	NA	-0.163419708790012	0.0622799718808893	NA	NA
GB1	Binding	QYKLILNGKTLKGETTTEAVDAATAEKVFKQYANDNGVDGEWTYDGATKTFTVWE	2	NA	-0.0222929445312961	0.0865229635926573	NA	NA
GB1	Binding	QYCLELNGKTLKGETTTEAVDAATAEKVFKQYANDNGVDGEWTYDDATKTFTVTE	2	NA	-0.587288473232696	0.292411062167277	NA	NA
GB1	Binding	QYKLILNGKTLKGETTTEAVDAATAEKVFKQYANDNGVDGEWTYDGATKTFTVRE	2	NA	0.243535300933701	0.0550905633086285	NA	NA
GB1	Binding	QYKLILNGKTLKGETTTEAVDAATAEKVFKQYANDNGVDGEWTYDGATKTFTVSE	2	NA	0.148180355642971	0.0720048456122883	NA	NA
GB1	Binding	QYKLILNGKTLKGETTTEAVDAATAEKVFKQYANDNGVDGEWTYDGATKTFTVPE	2	NA	-3.94247913835076	1.01475282816567	NA	NA
GB1	Binding	QYKLILNGKTLKGETTTEAVDAATAEKVFKQYANDNGVDGEWTYDGATKTFTVQE	2	NA	0.239563061573364	0.111056587418522	NA	NA
GB1	Binding	QYILELNGKTLKGETTTEAVDAATAEKVFKQYANDNGVDGEWTYDDATKTFTVTE	2	NA	-0.117382275373147	0.159632363822761	NA	NA
GB1	Binding	QYHLELNGKTLKGETTTEAVDAATAEKVFKQYANDNGVDGEWTYDDATKTFTVTE	2	NA	-0.0272016222041194	0.177675714591218	NA	NA
GB1	Binding	QYMLELNGKTLKGETTTEAVDAATAEKVFKQYANDNGVDGEWTYDDATKTFTVTE	2	NA	-0.184521436678113	0.15368669408847	NA	NA
GB1	Binding	QYLLELNGKTLKGETTTEAVDAATAEKVFKQYANDNGVDGEWTYDDATKTFTVTE	2	NA	0.2781276797558	0.105745282305223	NA	NA
GB1	Binding	QYKLILNGKTLKGETTTEAVDAATAEKVFKQYANDNGVDGEWTYDGATKTFTVYE	2	NA	0.200204761446859	0.102600985160598	NA	NA
GB1	Binding	QYNLILNGKTLKGETTTEAVDAATAEKVFKQYANDNGVDGEWTYDDAMKTFTVTE	2	NA	-0.205517006884142	0.121328978601707	NA	NA
GB1	Binding	QYNLILNGKTLKGETTTEAVDAATAEKVFKQYANDNGVDGEWTYDDALKTFTVTE	2	NA	-0.265947883820523	0.0709433472322117	NA	NA
GB1	Binding	QYNLILNGKTLKGETTTEAVDAATAEKVFKQYANDNGVDGEWTYDDANKTFTVTE	2	NA	-0.39895898023535	0.119911191232911	NA	NA
GB1	Binding	QYNLILNGKTLKGETTTEAVDAATAEKVFKQYANDNGVDGEWTYDDAIKTFTVTE	2	NA	-0.19960630572232	0.0772585848395848	NA	NA
GB1	Binding	QYNLILNGKTLKGETTTEAVDAATAEKVFKQYANDNGVDGEWTYDDAHKTFTVTE	2	NA	-0.614326640934547	0.211115558967558	NA	NA
GB1	Binding	QYNLILNGKTLKGETTTEAVDAATAEKVFKQYANDNGVDGEWTYDDAKKTFTVTE	2	NA	0.217440995578497	0.199878809700651	NA	NA
GB1	Binding	QYNLILNGKTLKGETTTEAVDAATAEKVFKQYANDNGVDGEWTYDDADKTFTVTE	2	NA	-0.289841259588442	0.14206380514934	NA	NA
GB1	Binding	QYNLILNGKTLKGETTTEAVDAATAEKVFKQYANDNGVDGEWTYDDAGKTFTVTE	2	NA	-0.286180376820847	0.0838986999487219	NA	NA
GB1	Binding	QYNLILNGKTLKGETTTEAVDAATAEKVFKQYANDNGVDGEWTYDDAFKTFTVTE	2	NA	-0.237277313951432	0.0620182831406658	NA	NA
GB1	Binding	QYKLILNGKTLKGCTTTEAVDAATAEKVFKQYANDNGVDGEWTTDDATKTFTVTE	2	NA	-2.71069744384793	0.474963586347733	NA	NA
GB1	Binding	QYKLILNGKTLKGETTTEAVDAATGEKVFKQYANDNGVDGEWTYDDATKVFTVTE	2	NA	0.41660964279588	0.0481921717130715	NA	NA
GB1	Binding	QYKLILNGKTLKGCTTTEAVDAATAEKVFKQYANDNGVDGEWTVDDATKTFTVTE	2	NA	-2.24423162041498	0.227171680819688	NA	NA
GB1	Binding	QYKLILNGKTLKGCTTTEAVDAATAEKVFKQYANDNGVDGEWTWDDATKTFTVTE	2	NA	0.718283904123354	0.15900747864158	NA	NA
GB1	Binding	QYKLILNGKTLKGCTTTEAVDAATAEKVFKQYANDNGVDGEWTHDDATKTFTVTE	2	NA	-0.769720442905304	0.288118939908601	NA	NA
GB1	Binding	QYKLILNGKTLKGCTTTEAVDAATAEKVFKQYANDNGVDGEWTIDDATKTFTVTE	2	NA	-1.24381187332043	0.341459892612142	NA	NA
GB1	Binding	QYKLILNGKTLKGCTTTEAVDAATAEKVFKQYANDNGVDGEWTKDDATKTFTVTE	2	NA	-2.54993241167723	1.42884724779469	NA	NA
GB1	Binding	QYKLILNGKTLKGCTTTEAVDAATAEKVFKQYANDNGVDGEWTLDDATKTFTVTE	2	NA	-0.354014671417768	0.126051337703615	NA	NA
GB1	Binding	QYKLILNGKTLKGCTTTEAVDAATAEKVFKQYANDNGVDGEWTMDDATKTFTVTE	2	NA	-1.01904131564768	0.310523585853067	NA	NA
GB1	Binding	QYKLILNGKTLKGCTTTEAVDAATAEKVFKQYANDNGVDGEWTNDDATKTFTVTE	2	NA	-2.23654292398297	0.870374022294685	NA	NA
GB1	Binding	QYKLILNGKTLKGETWTEAVDAATAEKVFKQYANDNGVDGEWTYDDATKTFTWTE	2	NA	1.03137379444944	0.699286931460125	NA	NA
GB1	Binding	QYKLILNGKTLKGCTTTEAVDAATAEKVFKQYANDNGVDGEWTADDATKTFTVTE	2	NA	-2.55588428270454	0.299577164498048	NA	NA
GB1	Binding	QYNLILNGKTLKGETTTEAVDAATAEKVFKQYANDNGVDGEWTYDDAWKTFTVTE	2	NA	-0.308600610610268	0.198308884442832	NA	NA
GB1	Binding	QYKLILNGKTLKGCTTTEAVDAATAEKVFKQYANDNGVDGEWTCDDATKTFTVTE	2	NA	-2.13157590705242	0.446399480558098	NA	NA
GB1	Binding	QYNLILNGKTLKGETTTEAVDAATAEKVFKQYANDNGVDGEWTYDDAQKTFTVTE	2	NA	-0.096765453371692	0.284366404024934	NA	NA
GB1	Binding	QYKLILNGKTLKGCTTTEAVDAATAEKVFKQYANDNGVDGEWTEDDATKTFTVTE	2	NA	-3.14453772787119	1.02645279626394	NA	NA
GB1	Binding	QYKLILNGKTLKGCTTTEAVDAATAEKVFKQYANDNGVDGEWTFDDATKTFTVTE	2	NA	-0.00352358226489935	0.17372604186619	NA	NA
GB1	Binding	QYKLILNGKTLKGCTTTEAVDAATAEKVFKQYANDNGVDGEWTGDDATKTFTVTE	2	NA	-3.28759446559621	0.680810930030643	NA	NA
GB1	Binding	QYKLILNGKTLKGETTWEAVDAATAEKVVKQYANDNGVDGEWTYDDATKTFTVTE	2	NA	-4.25487857910706	0.423898652930295	NA	NA
GB1	Binding	QYKLILNGKTLKGETTVEAVDAATAEKVVKQYANDNGVDGEWTYDDATKTFTVTE	2	NA	-1.07192770739591	0.0823560894219636	NA	NA
GB1	Binding	QYKLILNGKTLKGETTSEAVDAATAEKVVKQYANDNGVDGEWTYDDATKTFTVTE	2	NA	-1.7666099211979	0.0883906990032681	NA	NA
GB1	Binding	QYKLILNGKTLKGETTREAVDAATAEKVVKQYANDNGVDGEWTYDDATKTFTVTE	2	NA	-1.72903857237644	0.0939063239775302	NA	NA
GB1	Binding	QYKLILNGKTLKGETTQEAVDAATAEKVVKQYANDNGVDGEWTYDDATKTFTVTE	2	NA	-2.88355654029958	0.194194309030575	NA	NA
GB1	Binding	QYKLILNGKTLKGETTPEAVDAATAEKVVKQYANDNGVDGEWTYDDATKTFTVTE	2	NA	-4.12326489153287	0.273031879805385	NA	NA
GB1	Binding	QYKLILNGKTLKVETTTEAVDAATAEKVFKQYANDNGVDGEWTYDDATKTFYVTE	2	NA	-1.76255986986007	0.173567182620709	NA	NA
GB1	Binding	QYKLILNGKTLKGETTTEAVDAATAEKVFKQYANDNGVDGEWTYDDATKTQTVTT	2	NA	-5.46122874863228	0.286013538088123	NA	NA
GB1	Binding	QYKLILNGKTLKGETTYEAVDAATAEKVVKQYANDNGVDGEWTYDDATKTFTVTE	2	NA	-2.90585366325633	0.234399190237892	NA	NA
GB1	Binding	QYKLILNGKTLKGETWTEAVDAATAEKVFKQYANDNGVDGEWTYDDATKTFTSTE	2	NA	-0.667853719700919	0.321764604598846	NA	NA
GB1	Binding	QYKLILNGKTLKGETTGEAVDAATAEKVVKQYANDNGVDGEWTYDDATKTFTVTE	2	NA	-2.57744288840188	0.156206384229811	NA	NA
GB1	Binding	QYKLILNGKTLKGETTFEAVDAATAEKVVKQYANDNGVDGEWTYDDATKTFTVTE	2	NA	-2.90414175310694	0.234249749102704	NA	NA
GB1	Binding	QYKLILNGKTLKGETTEEAVDAATAEKVVKQYANDNGVDGEWTYDDATKTFTVTE	2	NA	-5.23513340066497	0.588128055411404	NA	NA
GB1	Binding	QYKLILNGKTLKGETTDEAVDAATAEKVVKQYANDNGVDGEWTYDDATKTFTVTE	2	NA	-3.86441161667981	0.45438714276266	NA	NA
GB1	Binding	QYKLILNGKTLKGETTCEAVDAATAEKVVKQYANDNGVDGEWTYDDATKTFTVTE	2	NA	-1.02931047320528	0.118566034104751	NA	NA
GB1	Binding	QYKLILNGKTLKGETTAEAVDAATAEKVVKQYANDNGVDGEWTYDDATKTFTVTE	2	NA	-1.00475857878859	0.0834151447265795	NA	NA
GB1	Binding	QYKLILNGKTLKGETTTYAVDAATAEKVFKQYANDNGRDGEWTYDDATKTFTVTE	2	NA	-2.90350783112268	0.62176715962564	NA	NA
GB1	Binding	QYKLILNGKTLKGETTNEAVDAATAEKVVKQYANDNGVDGEWTYDDATKTFTVTE	2	NA	-2.54162286235406	0.187569608264103	NA	NA
GB1	Binding	QYKLILNGKTLKGETTMEAVDAATAEKVVKQYANDNGVDGEWTYDDATKTFTVTE	2	NA	-2.35444574066143	0.17700865471395	NA	NA
GB1	Binding	QYKLILNGKTLKGETTLEAVDAATAEKVVKQYANDNGVDGEWTYDDATKTFTVTE	2	NA	-2.79632498790671	0.120171554723692	NA	NA
GB1	Binding	QYKLILNGKTLKGETTKEAVDAATAEKVVKQYANDNGVDGEWTYDDATKTFTVTE	2	NA	-1.90299967567114	0.179216562170477	NA	NA
GB1	Binding	QYKLILNGKTLKGETTIEAVDAATAEKVVKQYANDNGVDGEWTYDDATKTFTVTE	2	NA	-1.83366802215964	0.163276481826582	NA	NA
GB1	Binding	QYKLILNGKTLKGETTHEAVDAATAEKVVKQYANDNGVDGEWTYDDATKTFTVTE	2	NA	-3.84796728940192	0.28802899782181	NA	NA
GB1	Binding	QYKLILNGKTLKGETTTEAVDAATAEPVFKQYANDNGVDIEWTYDDATKTFTVTE	2	NA	-5.50973708226901	0.358384564316623	NA	NA
GB1	Binding	QYKLILNGKTLKGETDTLAVDAATAEKVFKQYANDNGVDGEWTYDDATKTFTVTE	2	NA	-0.524480066225988	0.0596498505530655	NA	NA
GB1	Binding	QYKLILNGKTLKGETTTEAVDAATAEQVFKQYANDNGVDIEWTYDDATKTFTVTE	2	NA	-5.27356774968238	0.713949074628706	NA	NA
GB1	Binding	QYKLILNGKTLKGETTIEQVDAATAEKVFKQYANDNGVDGEWTYDDATKTFTVTE	2	NA	-0.829490514055842	0.175868030028831	NA	NA
GB1	Binding	QYKLHLNGKTLKGETTTEAVDAATAEKVFKQYANDNGKDGEWTYDDATKTFTVTE	2	NA	-4.08564156461736	1.01397042782504	NA	NA
GB1	Binding	QYKLILNGKTDKGETTTEAVDAATAEKVFKQYANDNGVDGEWTYDDATDTFTVTE	2	NA	-2.2699820902643	0.457620087051628	NA	NA
GB1	Binding	QYKLILWGKILKGETTTEAVDAATAEKVFKQYANDNGVDGEWTYDDATKTFTVTE	2	NA	-0.751389315530539	0.0749120403657258	NA	NA
GB1	Binding	QYKLILNGKTLKGETTTEAVDAATAEKVFKCYANDNGVDMEWTYDDATKTFTVTE	2	NA	-4.71682554050695	0.327870270150555	NA	NA
GB1	Binding	QYKLILNGKTLKVETTTEAVDAATAEKVFKQYANDNGVDGEWTYDDATKTFQVTE	2	NA	-1.47089282017149	0.157196079093609	NA	NA
GB1	Binding	QYKLILNGKTLKGETTTEAVDAATAEKVFKQYANDNGVDGEWTYDDATKTYTVTT	2	NA	-3.46845058882544	0.135339778234394	NA	NA
GB1	Binding	QYKLILNGKTLKGETTTEAVDAPTAEKVFKQYANDNGVDGEWTYDDATKTFAVTE	2	NA	1.19706869946797	0.0558714878535956	NA	NA
GB1	Binding	QYKLIGNGKTLKGETTTEAVDAATAEKVFKQYANDNGVDGQWTYDDATKTFTVTE	2	NA	0.0718727766465287	0.220069695833647	NA	NA
GB1	Binding	QYKLILNGKTGKGETTTEAVDAATAEKVFKQYANDNGVDGEWTYDDATDTFTVTE	2	NA	-1.896865902596	0.277225647481091	NA	NA
GB1	Binding	QYKLILNGKTLKGETGTLAVDAATAEKVFKQYANDNGVDGEWTYDDATKTFTVTE	2	NA	0.885875437782875	0.0267744990586214	NA	NA
GB1	Binding	QYELILNGKTQKGETTTEAVDAATAEKVFKQYANDNGVDGEWTYDDATKTFTVTE	2	NA	-2.08755888271122	0.199641301279036	NA	NA
GB1	Binding	QYKLILWGKLLKGETTTEAVDAATAEKVFKQYANDNGVDGEWTYDDATKTFTVTE	2	NA	-0.815157851149197	0.0548201784309388	NA	NA
GB1	Binding	QYKLILNGKTLKVETTTEAVDAATAEKVFKQYANDNGVDGEWTYDDATKTFLVTE	2	NA	-2.82261617248037	0.149930398438505	NA	NA
GB1	Binding	QYKLILNGKTAKGETTTEAVDAATAEKVFKQYANDNGVDGEWTYDDATDTFTVTE	2	NA	-2.27692829515911	0.234247609701969	NA	NA
GB1	Binding	QYKLILNGKTCKGETTTEAVDAATAEKVFKQYANDNGVDGEWTYDDATDTFTVTE	2	NA	-1.70489445936963	0.495831207458299	NA	NA
GB1	Binding	QYKLILNGKTLKVETTTEAVDAATAEKVFKQYANDNGVDGEWTYDDATKTFKVTE	2	NA	-1.66116877180241	0.12677330726245	NA	NA
GB1	Binding	QYKLILNGKTLKVETTTEAVDAATAEKVFKQYANDNGVDGEWTYDDATKTFHVTE	2	NA	-2.26129280880766	0.190300330134511	NA	NA
GB1	Binding	QYKLILNGKTLKGEYTTEAVDAATAEKVFKQYANDGGVDGEWTYDDATKTFTVTE	2	NA	-2.61522271096757	0.829510606749138	NA	NA
GB1	Binding	QYKLILNGKTLKVETTTEAVDAATAEKVFKQYANDNGVDGEWTYDDATKTFIVTE	2	NA	-2.18662296275491	0.326833654743846	NA	NA
GB1	Binding	QYKLILNGKTLKVETTTEAVDAATAEKVFKQYANDNGVDGEWTYDDATKTFGVTE	2	NA	-0.337329360030247	0.0603303108228205	NA	NA
GB1	Binding	QYKLVLNGKTLKGETTTEAVDAATAEKVFKQYANKNGVDGEWTYDDATKTFTVTE	2	NA	0.543836904520516	0.255757259746458	NA	NA
GB1	Binding	QYKLWLNGKTLKGETTTEAVDAATAEKVFKQYANKNGVDGEWTYDDATKTFTVTE	2	NA	0.155019320779344	0.0853281106939337	NA	NA
GB1	Binding	QYKLTLNGKTLKGETTTEAVDAATAEKVFKQYANKNGVDGEWTYDDATKTFTVTE	2	NA	0.279004933346108	0.0736736373188502	NA	NA
GB1	Binding	QYKLILNGETLKGETTTEAVDAATAEKVFKQYANDNGVDGAWTYDDATKTFTVTE	2	NA	0.521275953298594	0.181839109682531	NA	NA
GB1	Binding	QYKLRLNGKTLKGETTTEAVDAATAEKVFKQYANKNGVDGEWTYDDATKTFTVTE	2	NA	0.168511348467286	0.0587081605455715	NA	NA
GB1	Binding	QYKLSLNGKTLKGETTTEAVDAATAEKVFKQYANKNGVDGEWTYDDATKTFTVTE	2	NA	0.0140691048988525	0.0746946988028445	NA	NA
GB1	Binding	QYKLPLNGKTLKGETTTEAVDAATAEKVFKQYANKNGVDGEWTYDDATKTFTVTE	2	NA	-5.01469913296639	0.417185026092367	NA	NA
GB1	Binding	QYKLQLNGKTLKGETTTEAVDAATAEKVFKQYANKNGVDGEWTYDDATKTFTVTE	2	NA	0.237642410662487	0.0708843536900358	NA	NA
GB1	Binding	QYKLILNGNTLKGETTTEAVDAATAEKVFKQYANDNGVDGAWTYDDATKTFTVTE	2	NA	0.507356884839679	0.102761373578045	NA	NA
GB1	Binding	QYKLILNGLTLKGETTTEAVDAATAEKVFKQYANDNGVDGAWTYDDATKTFTVTE	2	NA	0.221621158209731	0.0935795923182216	NA	NA
GB1	Binding	QYKLILNGMTLKGETTTEAVDAATAEKVFKQYANDNGVDGAWTYDDATKTFTVTE	2	NA	0.2537152709511	0.142392943256124	NA	NA
GB1	Binding	QYKLILNGHTLKGETTTEAVDAATAEKVFKQYANDNGVDGAWTYDDATKTFTVTE	2	NA	0.298204678436284	0.117536881386163	NA	NA
GB1	Binding	QYKLYLNGKTLKGETTTEAVDAATAEKVFKQYANKNGVDGEWTYDDATKTFTVTE	2	NA	0.487724375615349	0.0771133555777729	NA	NA
GB1	Binding	QYKLILNGVTLKGETTTEAVDAATAEKVFKQYANDNGVDGAWTYDDATKTFTVTE	2	NA	0.41919242306502	0.124921252369763	NA	NA
GB1	Binding	QYKLILNGWTLKGETTTEAVDAATAEKVFKQYANDNGVDGAWTYDDATKTFTVTE	2	NA	0.289624862946631	0.281827729752575	NA	NA
GB1	Binding	QYKLDLNGKTLKGETTTEAVDAATAEKVFKQYANKNGVDGEWTYDDATKTFTVTE	2	NA	-0.481658239147524	0.193926685100733	NA	NA
GB1	Binding	QYKLELNGKTLKGETTTEAVDAATAEKVFKQYANKNGVDGEWTYDDATKTFTVTE	2	NA	-0.364258776925115	0.267782606816337	NA	NA
GB1	Binding	QYKLILNGRTLKGETTTEAVDAATAEKVFKQYANDNGVDGAWTYDDATKTFTVTE	2	NA	0.882949575896032	0.120691444292941	NA	NA
GB1	Binding	QYKLILNGSTLKGETTTEAVDAATAEKVFKQYANDNGVDGAWTYDDATKTFTVTE	2	NA	0.0142163179529107	0.116693581068747	NA	NA
GB1	Binding	QYKLILNGPTLKGETTTEAVDAATAEKVFKQYANDNGVDGAWTYDDATKTFTVTE	2	NA	-1.01768763481456	0.235391668299061	NA	NA
GB1	Binding	QYKLALNGKTLKGETTTEAVDAATAEKVFKQYANKNGVDGEWTYDDATKTFTVTE	2	NA	-0.22004150504273	0.217017330324452	NA	NA
GB1	Binding	QYKLNLNGKTLKGETTTEAVDAATAEKVFKQYANKNGVDGEWTYDDATKTFTVTE	2	NA	0.566388556233749	0.206241754396315	NA	NA
GB1	Binding	QYKLLLNGKTLKGETTTEAVDAATAEKVFKQYANKNGVDGEWTYDDATKTFTVTE	2	NA	0.577673891307062	0.0516453748299936	NA	NA
GB1	Binding	QYKLMLNGKTLKGETTTEAVDAATAEKVFKQYANKNGVDGEWTYDDATKTFTVTE	2	NA	-0.0872704693188095	0.0918751233447879	NA	NA
GB1	Binding	QYKLKLNGKTLKGETTTEAVDAATAEKVFKQYANKNGVDGEWTYDDATKTFTVTE	2	NA	-0.117806415521337	0.247997619108908	NA	NA
GB1	Binding	QYKLHLNGKTLKGETTTEAVDAATAEKVFKQYANKNGVDGEWTYDDATKTFTVTE	2	NA	0.228201761260759	0.0690985429964715	NA	NA
GB1	Binding	QYKLILNGYTLKGETTTEAVDAATAEKVFKQYANDNGVDGAWTYDDATKTFTVTE	2	NA	0.362311161441084	0.137254685104185	NA	NA
GB1	Binding	QYKLILNGKTLKGETTTEAVDAATFEKVFHQYANDNGVDGEWTYDDATKTFTVTE	2	NA	-5.64028221220568	0.585780796760636	NA	NA
GB1	Binding	QYKLILNGKTLKGETTTEAVDAATFEKVFIQYANDNGVDGEWTYDDATKTFTVTE	2	NA	-5.4381316741108	0.424549235075006	NA	NA
GB1	Binding	QYKLILNGKTLKGETTTEAVDAATFEKVFNQYANDNGVDGEWTYDDATKTFTVTE	2	NA	-5.21344859101825	0.415245934281423	NA	NA
GB1	Binding	QYKLILNGKTLKGETTTEAVDAATFEKVFLQYANDNGVDGEWTYDDATKTFTVTE	2	NA	-5.7677747180918	0.262876972754354	NA	NA
GB1	Binding	QYKLILNGKTLKGETTTEAVDAATFEKVFMQYANDNGVDGEWTYDDATKTFTVTE	2	NA	-5.6051520364099	0.412269943051574	NA	NA
GB1	Binding	QYKLILNGKTLKGEVTTEAVDAATAEKVFKQYANDNGVDGEWTYDDATKTFTVTW	2	NA	-1.52792880662819	0.112281759336495	NA	NA
GB1	Binding	QYKLILNGKTLKGETTTEAVDAATFEKVFCQYANDNGVDGEWTYDDATKTFTVTE	2	NA	-4.7138366276496	0.293572706639211	NA	NA
GB1	Binding	QYKLILNGKTLKGETTTEAVDAATFEKVFAQYANDNGVDGEWTYDDATKTFTVTE	2	NA	-5.30571362266281	0.190363082209189	NA	NA
GB1	Binding	QYKLILNGKTLKGETTTEAVDAATFEKVFFQYANDNGVDGEWTYDDATKTFTVTE	2	NA	-5.18648569885104	0.338306238029628	NA	NA
GB1	Binding	QYKLILNGKTLKGETTTEAVDAATFEKVFGQYANDNGVDGEWTYDDATKTFTVTE	2	NA	-5.02083333027293	0.138886550300177	NA	NA
GB1	Binding	QYKLILNGKTLKGETTTEAVDAATFEKVFDQYANDNGVDGEWTYDDATKTFTVTE	2	NA	-5.50576300238229	0.357289991730981	NA	NA
GB1	Binding	QYKLILNGKTLKGETTTEAVDAATFEKVFEQYANDNGVDGEWTYDDATKTFTVTE	2	NA	-5.03549362590208	0.214049350550752	NA	NA
GB1	Binding	QYKLILNGKTLKGETTTEAVDAATFEKVFYQYANDNGVDGEWTYDDATKTFTVTE	2	NA	-5.8351308794765	0.724578400060315	NA	NA
GB1	Binding	QYYLILNGKTLKGETTTEAVDAATAEKVFKQYQNDNGVDGEWTYDDATKTFTVTE	2	NA	-2.80124683995814	0.953155388785203	NA	NA
GB1	Binding	QYKLILNGKTLKGETTTEAVDAATFEKVFRQYANDNGVDGEWTYDDATKTFTVTE	2	NA	-5.42087383018864	0.191959315378642	NA	NA
GB1	Binding	QYKLILNGKTLKGETTTEAVDAATFEKVFSQYANDNGVDGEWTYDDATKTFTVTE	2	NA	-5.41684438050511	0.217981016883079	NA	NA
GB1	Binding	QYKLILNGKTLKGETTTEAVDAATFEKVFPQYANDNGVDGEWTYDDATKTFTVTE	2	NA	-6.07470574519507	0.588143795663444	NA	NA
GB1	Binding	QYKLILNGKTLKGETTTEAVDAATFEKVFQQYANDNGVDGEWTYDDATKTFTVTE	2	NA	-5.14894873639275	0.412592952314281	NA	NA
GB1	Binding	QYKLILNGKTLKGETTTEAVDAATFEKVFVQYANDNGVDGEWTYDDATKTFTVTE	2	NA	-5.39518454586359	0.239835882511195	NA	NA
GB1	Binding	QYKLILNGKTLKGETTTEAVDAATFEKVFTQYANDNGVDGEWTYDDATKTFTVTE	2	NA	-5.61103939312961	0.342284897136394	NA	NA
GB1	Binding	QYKLILRGKTLKGETTTEAVDAATAEKVFKQYANDNGVDFEWTYDDATKTFTVTE	2	NA	-2.83550373391296	0.134531581273911	NA	NA
GB1	Binding	QYKLILNGKTLKGETTTEAVDAATAEKVPKQYPNDNGVDGEWTYDDATKTFTVTE	2	NA	-4.79049882071768	0.530593690569359	NA	NA
GB1	Binding	KYKLILNGKTLKGETTTEAVDAATAEKVFKQYANDNGVDGEWTYDDATKTFQVTE	2	NA	0.307448107372743	0.163750165172226	NA	NA
GB1	Binding	KYKLILNGKTLKGETTTEAVDAATAEKVFKQYANDNGVDGEWTYDDATKTFPVTE	2	NA	-3.68604633666171	0.510054632234258	NA	NA
GB1	Binding	KYKLILNGKTLKGETTTEAVDAATAEKVFKQYANDNGVDGEWTYDDATKTFSVTE	2	NA	-0.00653042702399847	0.0898545959946223	NA	NA
GB1	Binding	KYKLILNGKTLKGETTTEAVDAATAEKVFKQYANDNGVDGEWTYDDATKTFRVTE	2	NA	0.0722346522848003	0.0891617752036173	NA	NA
GB1	Binding	QYKLILNGKTLKGETTTEAVDAATAEVVFKQYARDNGVDGEWTYDDATKTFTVTE	2	NA	-5.34380152251198	0.361301156305663	NA	NA
GB1	Binding	KYKLILNGKTLKGETTTEAVDAATAEKVFKQYANDNGVDGEWTYDDATKTFWVTE	2	NA	0.139781470247127	0.161890041070401	NA	NA
GB1	Binding	KYKLILNGKTLKGETTTEAVDAATAEKVFKQYANDNGVDGEWTYDDATKTFVVTE	2	NA	0.157045396549782	0.105562920397973	NA	NA
GB1	Binding	KYKLILNGKTLKGETTTEAVDAATAEKVFKQYANDNGVDGEWTYDDATKTFYVTE	2	NA	0.0325905704261527	0.193045949311151	NA	NA
GB1	Binding	QYKLILNGKTLKGETTTYAVDAATAEKVFKQYANDNGIDGEWTYDDATKTFTVTE	2	NA	0.844688383909004	0.169542706094811	NA	NA
GB1	Binding	KYKLILNGKTLKGETTTEAVDAATAEKVFKQYANDNGVDGEWTYDDATKTFAVTE	2	NA	0.108724621145706	0.0955800504506336	NA	NA
GB1	Binding	KYKLILNGKTLKGETTTEAVDAATAEKVFKQYANDNGVDGEWTYDDATKTFCVTE	2	NA	-0.138574470785319	0.167431550830542	NA	NA
GB1	Binding	KYKLILNGKTLKGETTTEAVDAATAEKVFKQYANDNGVDGEWTYDDATKTFEVTE	2	NA	0.141644163516619	0.121683724334965	NA	NA
GB1	Binding	KYKLILNGKTLKGETTTEAVDAATAEKVFKQYANDNGVDGEWTYDDATKTFDVTE	2	NA	-0.306089320246293	0.155711566778761	NA	NA
GB1	Binding	KYKLILNGKTLKGETTTEAVDAATAEKVFKQYANDNGVDGEWTYDDATKTFGVTE	2	NA	0.622361571212855	0.0811867020022248	NA	NA
GB1	Binding	KYKLILNGKTLKGETTTEAVDAATAEKVFKQYANDNGVDGEWTYDDATKTFFVTE	2	NA	-0.110531456698807	0.268538455883707	NA	NA
GB1	Binding	KYKLILNGKTLKGETTTEAVDAATAEKVFKQYANDNGVDGEWTYDDATKTFIVTE	2	NA	-0.243379210348279	0.242220558722192	NA	NA
GB1	Binding	KYKLILNGKTLKGETTTEAVDAATAEKVFKQYANDNGVDGEWTYDDATKTFHVTE	2	NA	-0.0904586736380883	0.177427491884683	NA	NA
GB1	Binding	KYKLILNGKTLKGETTTEAVDAATAEKVFKQYANDNGVDGEWTYDDATKTFKVTE	2	NA	0.0502660992206749	0.122070356513718	NA	NA
GB1	Binding	KYKLILNGKTLKGETTTEAVDAATAEKVFKQYANDNGVDGEWTYDDATKTFMVTE	2	NA	-0.280650265279059	0.198655452927051	NA	NA
GB1	Binding	KYKLILNGKTLKGETTTEAVDAATAEKVFKQYANDNGVDGEWTYDDATKTFLVTE	2	NA	-0.573006556428269	0.10532608001838	NA	NA
GB1	Binding	QYKLILNGKTLKGETTTEAVDASTAEKHFKQYANDNGVDGEWTYDDATKTFTVTE	2	NA	0.65976836481644	0.0749961563876458	NA	NA
GB1	Binding	KYKLILNGKTLKGETTTEAVDAATAEKVFKQYANDNGVDGEWTYDDATKTFNVTE	2	NA	-0.147078766141636	0.166345977067748	NA	NA
GB1	Binding	QYKLILNGKTLKGVTTTEAVDAATMEKVFKQYANDNGVDGEWTYDDATKTFTVTE	2	NA	-2.24503666467256	0.146828522033855	NA	NA
GB1	Binding	QYKLILNGKVLKGETTTEAVDAATAEKVFKFYANDNGVDGEWTYDDATKTFTVTE	2	NA	-1.22415244107155	1.13296454637793	NA	NA
GB1	Binding	QYKLILNGKWLKGETTTEAVDAATAEKVFKFYANDNGVDGEWTYDDATKTFTVTE	2	NA	-2.87145007168538	1.02581041589156	NA	NA
GB1	Binding	QYKLILNGYTLKGETTTEAVDAATAEKVFKQYANDNGVDMEWTYDDATKTFTVTE	2	NA	-4.29050209886928	0.463562721283353	NA	NA
GB1	Binding	QYKLILNGKRLKGETTTEAVDAATAEKVFKFYANDNGVDGEWTYDDATKTFTVTE	2	NA	-3.26909553837076	0.526347137150056	NA	NA
GB1	Binding	QYKLILNGKSLKGETTTEAVDAATAEKVFKFYANDNGVDGEWTYDDATKTFTVTE	2	NA	-2.32580664581356	0.415590538347341	NA	NA
GB1	Binding	QYKLILNGKPLKGETTTEAVDAATAEKVFKFYANDNGVDGEWTYDDATKTFTVTE	2	NA	-2.83631443856992	0.731028470220838	NA	NA
GB1	Binding	QYKLILNGKQLKGETTTEAVDAATAEKVFKFYANDNGVDGEWTYDDATKTFTVTE	2	NA	-2.58331443364626	0.359572572073535	NA	NA
GB1	Binding	QYKLILNGSTLKGETTTEAVDAATAEKVFKQYANDNGVDMEWTYDDATKTFTVTE	2	NA	-3.73661371889311	0.518523720594866	NA	NA
GB1	Binding	QYKLILNGVTLKGETTTEAVDAATAEKVFKQYANDNGVDMEWTYDDATKTFTVTE	2	NA	-3.34256915866148	0.341605903602677	NA	NA
GB1	Binding	QYKLILNGTTLKGETTTEAVDAATAEKVFKQYANDNGVDMEWTYDDATKTFTVTE	2	NA	-4.57208356157764	0.590749904974678	NA	NA
GB1	Binding	QYKLILNGKFLKGETTTEAVDAATAEKVFKFYANDNGVDGEWTYDDATKTFTVTE	2	NA	-1.7541868237309	1.0590513792818	NA	NA
GB1	Binding	QYKLILNGKGLKGETTTEAVDAATAEKVFKFYANDNGVDGEWTYDDATKTFTVTE	2	NA	-2.61249323798539	0.637225351674032	NA	NA
GB1	Binding	QYKLILNGITLKGETTTEAVDAATAEKVFKQYANDNGVDMEWTYDDATKTFTVTE	2	NA	-3.82372590741942	0.476844402466948	NA	NA
GB1	Binding	QYKLILNGHTLKGETTTEAVDAATAEKVFKQYANDNGVDMEWTYDDATKTFTVTE	2	NA	-4.97849548909159	0.508345405630989	NA	NA
GB1	Binding	QYKLILNGMTLKGETTTEAVDAATAEKVFKQYANDNGVDMEWTYDDATKTFTVTE	2	NA	-4.4530296300478	0.61613045589467	NA	NA
GB1	Binding	QYKLILNGKALKGETTTEAVDAATAEKVFKFYANDNGVDGEWTYDDATKTFTVTE	2	NA	-1.86528723947917	0.900077502824841	NA	NA
GB1	Binding	QYKLILNGKNLKGETTTEAVDAATAEKVFKFYANDNGVDGEWTYDDATKTFTVTE	2	NA	-0.529774372054381	1.16796818239345	NA	NA
GB1	Binding	QYKLILNGKLLKGETTTEAVDAATAEKVFKFYANDNGVDGEWTYDDATKTFTVTE	2	NA	-3.39046327322654	1.02217948097037	NA	NA
GB1	Binding	QYKLILNGKMLKGETTTEAVDAATAEKVFKFYANDNGVDGEWTYDDATKTFTVTE	2	NA	-1.45132012300912	2.02819271268786	NA	NA
GB1	Binding	QYKLILNGGTLKGETTTEAVDAATAEKVFKQYANDNGVDMEWTYDDATKTFTVTE	2	NA	-4.82471726848733	0.605645299692507	NA	NA
GB1	Binding	QYKLILNGETLKGETTTEAVDAATAEKVFKQYANDNGVDMEWTYDDATKTFTVTE	2	NA	-3.97659812007264	0.718195933861478	NA	NA
GB1	Binding	QYKLILNGDTLKGETTTEAVDAATAEKVFKQYANDNGVDMEWTYDDATKTFTVTE	2	NA	-4.66197544421907	0.454936387980928	NA	NA
GB1	Binding	QYKLILNGKTLKGEDTTEAVDANTAEKVFKQYANDNGVDGEWTYDDATKTFTVTE	2	NA	0.193739722317084	0.191964853378293	NA	NA
GB1	Binding	CYKLILNGKTLKGETTTEAVDAATAEKVFKQYANDMGVDGEWTYDDATKTFTVTE	2	NA	-1.86061346183927	0.293350462505447	NA	NA
GB1	Binding	QYKLILNGKTLKGETTTEAVDAATAEKVIKQYANDNGVDGEWWYDDATKTFTVTE	2	NA	-2.04115670923508	0.353956073999812	NA	NA
GB1	Binding	QYKLILNGKTLKGETNTLAVDAATAEKVFKQYANDNGVDGEWTYDDATKTFTVTE	2	NA	0.0607492776890422	0.0606810180408739	NA	NA
GB1	Binding	QYKLILNGKTLKGETTTEAVDAMTAEKVFKQYANDNGVDGEWTYDDATKSFTVTE	2	NA	0.794362704028323	0.100912164605802	NA	NA
GB1	Binding	QYKLILNGKTLKGETTTEAVDAATAEKVFKQYANDNGVYGEWTYADATKTFTVTE	2	NA	1.25095152126531	0.0273791355860785	NA	NA
GB1	Binding	QYKLILNGKTLKGETTKEQVDAATAEKVFKQYANDNGVDGEWTYDDATKTFTVTE	2	NA	-0.210775135834597	0.258418597675768	NA	NA
GB1	Binding	HYKLILNGKTLKGETTTEAVDAATAEKVFKQYANDNGVDGEWTYDDRTKTFTVTE	2	NA	0.310447482728795	0.0451419693290367	NA	NA
GB1	Binding	QYKLILQGLTLKGETTTEAVDAATAEKVFKQYANDNGVDGEWTYDDATKTFTVTE	2	NA	0.0457713376119625	0.0626223604638691	NA	NA
GB1	Binding	QYKLILNGKTLKGETTTEAVDAMTAEKVFKQYANDNGVDGEWTYDDATKWFTVTE	2	NA	1.00548715860749	0.110981527032155	NA	NA
GB1	Binding	QYKLILNGKTLKGETTTTAVDAATAEKVFKQYANHNGVDGEWTYDDATKTFTVTE	2	NA	0.206280819313696	0.0999869731988735	NA	NA
GB1	Binding	QYKLILNGKTLKGCTTTEAVDAATAEVVFKQYANDNGVDGEWTYDDATKTFTVTE	2	NA	-1.56318154367265	0.2863201794117	NA	NA
GB1	Binding	QYKLILNGKTLKGETTTEAVDAATAEKVFKHYANDNGVDMEWTYDDATKTFTVTE	2	NA	-5.60538635231537	0.241419124721256	NA	NA
GB1	Binding	QYKLILNGKTLKGETTTEAVDAATAEKVFKGYANDFGVDGEWTYDDATKTFTVTE	2	NA	-2.39760059125835	0.246165123768543	NA	NA
GB1	Binding	QYKLILNGKTLKGETTTEAVDAATAEKVIKQYANDNGVDGEWNYDDATKTFTVTE	2	NA	-2.3444980666568	0.217287537786543	NA	NA
GB1	Binding	QYKLILNGKTLKGETTTEAVDAATAEKVIKQYANDNGVDGEWMYDDATKTFTVTE	2	NA	-2.01997183744524	0.191047172227598	NA	NA
GB1	Binding	QYKLILNGKTLKGETTTEAVDAMTAEKVFKQYANDNGVDGEWTYDDATKIFTVTE	2	NA	0.943969540922701	0.141294317524784	NA	NA
GB1	Binding	QYKLILNGKTLKGETTTEAVDAATQEKVFKQYANDNGVDGPWTYDDATKTFTVTE	2	NA	-5.45047392341728	0.30000368909006	NA	NA
GB1	Binding	QYKLILNGKTLKGETTTEAVDAATAEKVIKQYANDNGVDGEWKYDDATKTFTVTE	2	NA	-1.75804762506172	0.198562007608449	NA	NA
GB1	Binding	QYKLILNGKTLKGETTTEAVDAATAEKVFKQYANLNGVDGEWTYDDATDTFTVTE	2	NA	0.123018300730086	0.104191431340102	NA	NA
GB1	Binding	QYKLILNGKTLKGETTTEHVDAATAEKVFKQYANDNGVDGEWTYDDATHTFTVTE	2	NA	-0.599132327537222	0.136297162865781	NA	NA
GB1	Binding	AYKLILNGKTLKGETTTEAVDAATAEKVFKQYAMDNGVDGEWTYDDATKTFTVTE	2	NA	-3.93736573303834	0.417552041039867	NA	NA
GB1	Binding	QYKLILNGKTLKGETTTEAVDAMTAEKVFKQYANDNGVDGEWTYDDATKMFTVTE	2	NA	1.41689449435347	0.147542688186897	NA	NA
GB1	Binding	QYKLILNGKTLKGETKTLAVDAATAEKVFKQYANDNGVDGEWTYDDATKTFTVTE	2	NA	0.342361260471772	0.0647914070666178	NA	NA
GB1	Binding	QKKLILNGKTLKGETTTEAVDAATAEKVFKQYANDNGVSGEWTYDDATKTFTVTE	2	NA	-2.53805492351666	0.127564821977927	NA	NA
GB1	Binding	QYKLILNGKTLKGETTTEAVDAMTAEKVFKQYANDNGVDGEWTYDDATKCFTVTE	2	NA	0.65356035022742	0.131754499940304	NA	NA
GB1	Binding	QYKLILNGKTLKGETTTEAVDAATAEKVIKQYANDNGVDGEWEYDDATKTFTVTE	2	NA	-1.78866208222377	0.160969892415306	NA	NA
GB1	Binding	QAKLILNGKTLKGETTTEAVDAATAEKVFKQYANDNGVDGEWTYDDATKTFTVQE	2	NA	-2.63318680121674	0.319288421606498	NA	NA
GB1	Binding	QHKLILNGKTLKGETTTEAVDAATAEKVFKQYANDNGVSGEWTYDDATKTFTVTE	2	NA	0.624721236642382	0.0324018856173309	NA	NA
GB1	Binding	QYKLILNGKTLKGETTTEAVDAMTAEKVFKQYANDNGVDGEWTYDDATKFFTVTE	2	NA	0.948992231956526	0.148676836460437	NA	NA
GB1	Binding	QYKLILNGKTLKGETTTSAVDAATAEKVFKQYANHNGVDGEWTYDDATKTFTVTE	2	NA	0.179670540868419	0.116443125511118	NA	NA
GB1	Binding	QCKLILNGKTLKGETTTEAVDAATAEKVFKQYANDNGVDGEWTYDDATKTFTVQE	2	NA	-1.93582187010315	0.488729830349583	NA	NA
GB1	Binding	QYKLILNGKTLKGETTTEAVDAMTAEKVFKQYANDNGVDGEWTYDDATKGFTVTE	2	NA	0.776162824906204	0.0881793947259835	NA	NA
GB1	Binding	QLKLILNGKTLKGETTTEAVDAATAEKVFKQYANDNGVDGEWTYDDATKTFTVQE	2	NA	-0.974616518946704	0.114120793183467	NA	NA
GB1	Binding	QYKLILVGKHLKGETTTEAVDAATAEKVFKQYANDNGVDGEWTYDDATKTFTVTE	2	NA	-1.16275592253653	0.0873898366113496	NA	NA
GB1	Binding	QYKLILNGKTLKGETTTEAVDAATAEKVIKQYANDNGVDGEWAYDDATKTFTVTE	2	NA	-1.16310618935715	0.138847595220718	NA	NA
GB1	Binding	QYKLILNGKTLKGETTTEAVDAMTAEKVFKQYANDNGVDGEWTYDDATKEFTVTE	2	NA	1.00713936446043	0.117562285121192	NA	NA
GB1	Binding	QNKLILNGKTLKGETTTEAVDAATAEKVFKQYANDNGVDGEWTYDDATKTFTVQE	2	NA	-3.44056636437981	0.720449572667273	NA	NA
GB1	Binding	QYKLILVGKMLKGETTTEAVDAATAEKVFKQYANDNGVDGEWTYDDATKTFTVTE	2	NA	-1.68372722487398	0.117719064975524	NA	NA
GB1	Binding	CYKLILNGKTLKGETTTEAVDAATAEKVFKQYAMDNGVDGEWTYDDATKTFTVTE	2	NA	-3.59477599903177	0.420154232503908	NA	NA
GB1	Binding	QYKLILNGKTLKGETTTPAVDAATAEKVFKQYANHNGVDGEWTYDDATKTFTVTE	2	NA	0.407917503846878	0.10069880772562	NA	NA
GB1	Binding	QHKLILNGKTLKGETTTEAVDAATAEKVFKQYANDNGVDGEWTYDDATKTFTVQE	2	NA	-0.440059055005943	0.103300373820092	NA	NA
GB1	Binding	QIKLILNGKTLKGETTTEAVDAATAEKVFKQYANDNGVDGEWTYDDATKTFTVQE	2	NA	-1.82481940700314	0.291384244494029	NA	NA
GB1	Binding	QYKLILNGKTLKGETTTEAVGAATAEKVFKQYANDNGVDGEWTYDDATKMFTVTE	2	NA	1.26078135114112	0.219911860392206	NA	NA
GB1	Binding	QYKLILNGKTLKGETTTEAVDAATAEKVFKLYANDNGVDMEWTYDDATKTFTVTE	2	NA	-5.36490911716972	0.158401701947072	NA	NA
GB1	Binding	QYKLILNGKTLKGETTTEHVDAATAEKVFKQYANDNGVDGEWTYDDATYTFTVTE	2	NA	-0.980159169845548	0.0978864106694193	NA	NA
GB1	Binding	QYKLILNGKTLKGETTTQAVDAATAEKVFKQYANHNGVDGEWTYDDATKTFTVTE	2	NA	0.228957391543714	0.180763180398115	NA	NA
GB1	Binding	QYKLILNGKTLSGETTTEAVDAATAEKVFKQYKNDNGVDGEWTYDDATKTFTVTE	2	NA	-4.96073108931151	0.743041153550469	NA	NA
GB1	Binding	QYKLILNGKTLKGETTTEAVGAATAEKVFKQYANDNGVDGEWTYDDATKLFTVTE	2	NA	0.788814942870175	0.140688874991686	NA	NA
GB1	Binding	QYKLILNGKTLKGEKTTEAVDANTAEKVFKQYANDNGVDGEWTYDDATKTFTVTE	2	NA	0.835588929424038	0.145282204011625	NA	NA
GB1	Binding	QYKLILNGKYLKGETTTEAVDAATAEKVFKQYANDNGVDGEWTYDDATKTFTVTP	2	NA	-1.94783041722196	0.265723300607865	NA	NA
GB1	Binding	QYKLILNGKRLKGETTTEAVDAATAEKVFKQYANDNGVDGEWTYDDATKTFTVTP	2	NA	-1.93829728830037	0.0850642807225633	NA	NA
GB1	Binding	QYKLILNGKSLKGETTTEAVDAATAEKVFKQYANDNGVDGEWTYDDATKTFTVTP	2	NA	-2.37464295386093	0.15656646988197	NA	NA
GB1	Binding	QYKLILNGKPLKGETTTEAVDAATAEKVFKQYANDNGVDGEWTYDDATKTFTVTP	2	NA	-2.43838791376618	0.125379200677778	NA	NA
GB1	Binding	QYKLILNGKQLKGETTTEAVDAATAEKVFKQYANDNGVDGEWTYDDATKTFTVTP	2	NA	-2.17271957986603	0.0901998326302711	NA	NA
GB1	Binding	QYKLILNGKVLKGETTTEAVDAATAEKVFKQYANDNGVDGEWTYDDATKTFTVTP	2	NA	-2.32500623475152	0.78330493283712	NA	NA
GB1	Binding	QYKLILNGKWLKGETTTEAVDAATAEKVFKQYANDNGVDGEWTYDDATKTFTVTP	2	NA	-1.6919454052777	0.178694385946678	NA	NA
GB1	Binding	QYKLILNGKKLKGETTTEAVDAATAEKVFKQYANDNGVDGEWTYDDATKTFTVTP	2	NA	-1.76015227867032	0.372115822143308	NA	NA
GB1	Binding	QYKLILNGKHLKGETTTEAVDAATAEKVFKQYANDNGVDGEWTYDDATKTFTVTP	2	NA	-2.38826942576106	0.193232050547337	NA	NA
GB1	Binding	QYKLILNGKILKGETTTEAVDAATAEKVFKQYANDNGVDGEWTYDDATKTFTVTP	2	NA	-2.07003480518014	0.416965775744603	NA	NA
GB1	Binding	QYKLILNGKNLKGETTTEAVDAATAEKVFKQYANDNGVDGEWTYDDATKTFTVTP	2	NA	-2.03556926618703	0.409041654947892	NA	NA
GB1	Binding	QYKLILNGKLLKGETTTEAVDAATAEKVFKQYANDNGVDGEWTYDDATKTFTVTP	2	NA	-2.36904023845115	0.165631690026491	NA	NA
GB1	Binding	QYKLILNGKMLKGETTTEAVDAATAEKVFKQYANDNGVDGEWTYDDATKTFTVTP	2	NA	-2.3003271286395	0.360132267295807	NA	NA
GB1	Binding	QYKLILNGKTLKGETTTEAVDAATAEKVFKRYANDNGVDMEWTYDDATKTFTVTE	2	NA	-4.65817693219345	0.127428059500756	NA	NA
GB1	Binding	QYKLILNGKCLKGETTTEAVDAATAEKVFKQYANDNGVDGEWTYDDATKTFTVTP	2	NA	-2.17763304319619	0.28909505263252	NA	NA
GB1	Binding	QYKLILNGKALKGETTTEAVDAATAEKVFKQYANDNGVDGEWTYDDATKTFTVTP	2	NA	-2.44919548692299	0.364419866296093	NA	NA
GB1	Binding	QYKLILNGKFLKGETTTEAVDAATAEKVFKQYANDNGVDGEWTYDDATKTFTVTP	2	NA	-1.53869941572925	0.236086986738295	NA	NA
GB1	Binding	QYKLILNGKGLKGETTTEAVDAATAEKVFKQYANDNGVDGEWTYDDATKTFTVTP	2	NA	-2.29547699652305	0.167228542655045	NA	NA
GB1	Binding	QYKLILNGKDLKGETTTEAVDAATAEKVFKQYANDNGVDGEWTYDDATKTFTVTP	2	NA	-3.09460572096111	0.444501282235523	NA	NA
GB1	Binding	QYKLILNGKELKGETTTEAVDAATAEKVFKQYANDNGVDGEWTYDDATKTFTVTP	2	NA	-2.6650775825926	0.287686510715558	NA	NA
GB1	Binding	QYKLMLNGKTLKGETTTEEVDAATAEKVFKQYANDNGVDGEWTYDDATKTFTVTE	2	NA	-1.3019973406074	0.115390385118784	NA	NA
GB1	Binding	QYKLLLNGKTLKGETTTEEVDAATAEKVFKQYANDNGVDGEWTYDDATKTFTVTE	2	NA	-0.574500982712643	0.0643214594938384	NA	NA
GB1	Binding	QYKLKLNGKTLKGETTTEEVDAATAEKVFKQYANDNGVDGEWTYDDATKTFTVTE	2	NA	-0.771778215476934	0.255462941634016	NA	NA
GB1	Binding	QYKLELNGKTLKGETTTEEVDAATAEKVFKQYANDNGVDGEWTYDDATKTFTVTE	2	NA	-0.679608553202853	0.255333220178301	NA	NA
GB1	Binding	QYKLDLNGKTLKGETTTEEVDAATAEKVFKQYANDNGVDGEWTYDDATKTFTVTE	2	NA	-2.06336542359619	0.40838542745353	NA	NA
GB1	Binding	QYKCILNGKTLKGETTTEAVDAATAEKVFKQYANDNGVDGEWTYDEATKTFTVTE	2	NA	-0.862361642002236	0.195999401009574	NA	NA
GB1	Binding	QYKEILNGKTLKGETTTEAVDAATAEKVFKQYANDNGVDGEWTYDEATKTFTVTE	2	NA	-3.24307959223718	1.23434766251775	NA	NA
GB1	Binding	QYKLCLNGKTLKGETTTEEVDAATAEKVFKQYANDNGVDGEWTYDDATKTFTVTE	2	NA	-1.33896566050954	0.183616665419406	NA	NA
GB1	Binding	QYKGILNGKTLKGETTTEAVDAATAEKVFKQYANDNGVDGEWTYDEATKTFTVTE	2	NA	-1.36557664924114	0.19276909904433	NA	NA
GB1	Binding	QYKYILNGKTLKGETTTEAVDAATAEKVFKQYANDNGVDGEWTYDEATKTFTVTE	2	NA	-2.2641023167257	0.268270388893436	NA	NA
GB1	Binding	QYKLYLNGKTLKGETTTEEVDAATAEKVFKQYANDNGVDGEWTYDDATKTFTVTE	2	NA	-0.569968976489731	0.129477109147959	NA	NA
GB1	Binding	QYKPILNGKTLKGETTTEAVDAATAEKVFKQYANDNGVDGEWTYDEATKTFTVTE	2	NA	-4.03074276269329	0.586354444735881	NA	NA
GB1	Binding	QYKQILNGKTLKGETTTEAVDAATAEKVFKQYANDNGVDGEWTYDEATKTFTVTE	2	NA	-1.41538669633565	0.176094298948035	NA	NA
GB1	Binding	QYKRILNGKTLKGETTTEAVDAATAEKVFKQYANDNGVDGEWTYDEATKTFTVTE	2	NA	-4.02470344590751	0.40174067797508	NA	NA
GB1	Binding	QYKSILNGKTLKGETTTEAVDAATAEKVFKQYANDNGVDGEWTYDEATKTFTVTE	2	NA	-0.748421653523321	0.121027570501451	NA	NA
GB1	Binding	QYKTILNGKTLKGETTTEAVDAATAEKVFKQYANDNGVDGEWTYDEATKTFTVTE	2	NA	-0.809871496555834	0.121469398184777	NA	NA
GB1	Binding	QYKVILNGKTLKGETTTEAVDAATAEKVFKQYANDNGVDGEWTYDEATKTFTVTE	2	NA	-0.423075424788208	0.155898456684861	NA	NA
GB1	Binding	QYKLRLNGKTLKGETTTEEVDAATAEKVFKQYANDNGVDGEWTYDDATKTFTVTE	2	NA	-0.988828104771797	0.0571972456812433	NA	NA
GB1	Binding	QYKLILNGKTLKGETTTEAVDAATAEKVKKQYANDHGVDGEWTYDDATKTFTVTE	2	NA	-2.88369737295766	0.505187977077288	NA	NA
GB1	Binding	QYKLILNGKTLKGETTTEAVDAATAEKVHKQYANDNDVDGEWTYDDATKTFTVTE	2	NA	-0.92685165372688	0.183910898245893	NA	NA
GB1	Binding	QYKLILNGKTLKGETTTEAVDAATAEKVHKQYANDNEVDGEWTYDDATKTFTVTE	2	NA	-1.9010655558056	0.264181781966678	NA	NA
GB1	Binding	QYKLILNGKTLKGETTTEAVDAATAEKVFKQYANFNGVDGEWTYDDATKTGTVTE	2	NA	-5.79955842943398	1.00794993854296	NA	NA
GB1	Binding	QYKLILNGKTLKGETTTEAVDAATAEKVFKQYANFNGVDGEWTYDDATKTDTVTE	2	NA	-4.57384532655638	1.01199443719691	NA	NA
GB1	Binding	QYKLILNGKTLKGETTTEAVDAATAEKVFKQYANFNGVDGEWTYDDATKTETVTE	2	NA	-5.15726759394147	0.588687938282238	NA	NA
GB1	Binding	QYKLILNGKTLKGETTTEAVDAATAEKVFKQYANFNGVDGEWTYDDATKTCTVTE	2	NA	-4.14997022880568	1.01392771856288	NA	NA
GB1	Binding	QYKLILNGKTLKGETTTEAVDAATAEKVFKQYANFNGVDGEWTYDDATKTATVTE	2	NA	-4.23799718113803	1.01324977157931	NA	NA
GB1	Binding	QYKLILNGKTLKGETTTEAVDAATAEKVFKQYANFNGVDGEWTYDDATKTLTVTE	2	NA	-2.5562893801425	0.15598091146188	NA	NA
GB1	Binding	QYKLILNGKTLKGETTTEAVDAATAEKVFKQYANFNGVDGEWTYDDATKTMTVTE	2	NA	-2.23726945951223	0.232552735863378	NA	NA
GB1	Binding	QYKLILNGKTLKGETTTEAVDAATAEKVFKQYANFNGVDGEWTYDDATKTKTVTE	2	NA	-5.26274423804067	1.0104136460267	NA	NA
GB1	Binding	QYKLILNGKTLKGETTTEAVDAATAEKVFKQYANFNGVDGEWTYDDATKTHTVTE	2	NA	-4.54809770232954	1.01207674324718	NA	NA
GB1	Binding	QYKLILNGKTLKGETTTEAVDAATAEKVFKQYANFNGVDGEWTYDDATKTITVTE	2	NA	-3.65031973628626	0.409066564373307	NA	NA
GB1	Binding	QYKLILNGKTLKGETTTEAVDAATAEKVFKQYANFNGVDGEWTYDDATKTVTVTE	2	NA	-3.94288111786863	0.637832037790729	NA	NA
GB1	Binding	QYKLILNGKTLKGETTTEAVDAATAEKVFKQYANFNGVDGEWTYDDATKTWTVTE	2	NA	-4.57932974877193	0.464041460807034	NA	NA
GB1	Binding	QYKLILNGKTLKGETTTEAVDAATAEKVFKQYANFNGVDGEWTYDDATKTTTVTE	2	NA	-4.06831519995019	0.502603746926404	NA	NA
GB1	Binding	QYKLILNGKTLKGETTTEAVDAATAEKVFKQYANFNGVDGEWTYDDATKTRTVTE	2	NA	-5.25440487872278	0.461851660375241	NA	NA
GB1	Binding	QYKLILNGKTLKGETTTEAVDAATAEKVFKQYANFNGVDGEWTYDDATKTSTVTE	2	NA	-5.51504214581048	0.586414899321519	NA	NA
GB1	Binding	QYKLILNGKTLKGETTTEAVDAATAEKVFKQYANFNGVDGEWTYDDATKTPTVTE	2	NA	-4.78540692952655	1.01139135160651	NA	NA
GB1	Binding	QYKLILNGKTLKGETTTEAVDAATAEKVFKQYANFNGVDGEWTYDDATKTQTVTE	2	NA	-4.40324977390472	0.76602965451507	NA	NA
GB1	Binding	IYKLILNGKTLKGETTTEAVDAATAEKVFKQYAMDNGVDGEWTYDDATKTFTVTE	2	NA	-4.06400152421947	0.36468849797598	NA	NA
GB1	Binding	QYKLILNGKTLKGERTTEAVDAATAEQVFKQYANDNGVDGEWTYDDATKTFTVTE	2	NA	-4.47336094317644	0.277627994185058	NA	NA
GB1	Binding	QYKLILNGKTLKGETTTEAVDAATAEKVFKQYANFNGVDGEWTYDDATKTYTVTE	2	NA	-2.99552462395964	0.295224980243781	NA	NA
GB1	Binding	QYKLILNGGTLWGETTTEAVDAATAEKVFKQYANDNGVDGEWTYDDATKTFTVTE	2	NA	-0.053702731418868	0.134556807564568	NA	NA
GB1	Binding	QYKLILNGKTLKGETTTEAVGAATAEKVFKQYANDNGVDGEWTYDDATKWFTVTE	2	NA	0.506422917628152	0.192785433596314	NA	NA
GB1	Binding	QYKLITNGKTLKGETTTEAVDAATAEKVFKQYQNDNGVDGEWTYDDATKTFTVTE	2	NA	-3.49747006133344	0.417212276748252	NA	NA
GB1	Binding	QYKLILQGKTLKGETTTEAVDAATAEKVFKQYYNDNGVDGEWTYDDATKTFTVTE	2	NA	-4.51544411592778	0.715551825484207	NA	NA
GB1	Binding	HYKLILNGKTLKGETTTEAVDAATAEKVFKQYAMDNGVDGEWTYDDATKTFTVTE	2	NA	-5.31069434315333	0.506929481501435	NA	NA
GB1	Binding	QYKLILNGKTLKGETTTEAVDAATAEKVFKQYANDNGVYGEWTYMDATKTFTVTE	2	NA	1.25929423874686	0.043878144508271	NA	NA
GB1	Binding	QYKLILNGKTLKGETTTEAVDAATAEKVFYQYANDNGVDGEWTYDDATKTHTVTE	2	NA	-5.64109048227218	0.713509987215169	NA	NA
GB1	Binding	QYKLILNGKTLKGETYTEAVDAATAEKVFKQYANDNGVDGEWTYDDATKTPTVTE	2	NA	-5.01543143612919	1.01086313366346	NA	NA
GB1	Binding	QYKLILNGKTLKGETTTEAVDAATAEKVFRQYANDNGVDGEWTYDDATKTHTVTE	2	NA	-4.97830947051578	0.251084673162085	NA	NA
GB1	Binding	QYKLILNGKTLKGETTTEAVDAATAEKVFSQYANDNGVDGEWTYDDATKTHTVTE	2	NA	-5.04160061546417	0.507178900817562	NA	NA
GB1	Binding	QYKLILNGKTLKGETTTEAVDAATAEKVFPQYANDNGVDGEWTYDDATKTHTVTE	2	NA	-5.69017746362161	0.504669058366558	NA	NA
GB1	Binding	QYKLILNGKTLKGETTTEAVDAATAEKVFQQYANDNGVDGEWTYDDATKTHTVTE	2	NA	-4.67589396899196	1.06265477428707	NA	NA
GB1	Binding	QYKLILNGKTLKGETTTEAVDAATAEKVFVQYANDNGVDGEWTYDDATKTHTVTE	2	NA	-5.26050812743235	0.50711627992851	NA	NA
GB1	Binding	QYKLILNGKTLKGETRTEAVDAATAEKVFKQYANDNGVDGEWTYDDATKTPTVTE	2	NA	-5.47259056163877	0.504831125508996	NA	NA
GB1	Binding	QYKLILNGKTLKGETQTEAVDAATAEKVFKQYANDNGVDGEWTYDDATKTPTVTE	2	NA	-4.79732939918819	0.714813664854151	NA	NA
GB1	Binding	QYKLILNGKTLKGETPTEAVDAATAEKVFKQYANDNGVDGEWTYDDATKTPTVTE	2	NA	-5.77126342504692	0.27034338230527	NA	NA
GB1	Binding	QYKLILNGKTLKGETNTEAVDAATAEKVFKQYANDNGVDGEWTYDDATKTPTVTE	2	NA	-5.2612189998197	0.583195403961901	NA	NA
GB1	Binding	QYKLILNGKTLKGETTTEAVDAATAEKVFHQYANDNGVDGEWTYDDATKTHTVTE	2	NA	-6.02842826189693	0.584228968181146	NA	NA
GB1	Binding	QYKLILNGKTLKGETTTEAVDAATAEKVFIQYANDNGVDGEWTYDDATKTHTVTE	2	NA	-5.91408376408348	0.451816273323952	NA	NA
GB1	Binding	QYKLILNGKTLKGETKTEAVDAATAEKVFKQYANDNGVDGEWTYDDATKTPTVTE	2	NA	-4.2481519579632	1.0132422331168	NA	NA
GB1	Binding	QYKLILNGKTLKGETTTEAVDAATAEKVFLQYANDNGVDGEWTYDDATKTHTVTE	2	NA	-4.61287561664698	0.390512172204619	NA	NA
GB1	Binding	QYKLILNGKTLKGETHTEAVDAATAEKVFKQYANDNGVDGEWTYDDATKTPTVTE	2	NA	-4.74102865861589	0.313250875048779	NA	NA
GB1	Binding	QYKLILNGKTLKGETGTEAVDAATAEKVFKQYANDNGVDGEWTYDDATKTPTVTE	2	NA	-4.87533439576854	0.508833731047924	NA	NA
GB1	Binding	QYKLILNGKTLKGETTTEAVDAATAEKVFCQYANDNGVDGEWTYDDATKTHTVTE	2	NA	-4.19279076833939	1.01345250794407	NA	NA
GB1	Binding	QYKLILNGKTLKGETETEAVDAATAEKVFKQYANDNGVDGEWTYDDATKTPTVTE	2	NA	-4.03997844052439	0.602699681434513	NA	NA
GB1	Binding	QYKLILNGKTLKGETTTEAVDAATAEKVFAQYANDNGVDGEWTYDDATKTHTVTE	2	NA	-5.17161074854072	0.714809027270074	NA	NA
GB1	Binding	QYKLILNGKTLKGETTTEAVDAATAEKVFFQYANDNGVDGEWTYDDATKTHTVTE	2	NA	-5.28674590980645	1.00891364404477	NA	NA
GB1	Binding	QYKLILNGKTLKGETTTEAVDAATAEKVFGQYANDNGVDGEWTYDDATKTHTVTE	2	NA	-4.93901202034448	0.382855810962982	NA	NA
GB1	Binding	QYKLILNGKTLKGETATEAVDAATAEKVFKQYANDNGVDGEWTYDDATKTPTVTE	2	NA	-5.43715757395012	0.30986907550788	NA	NA
GB1	Binding	QYKLIVNGKTLKGETTTEAVDAATAEKVFKQYQNDNGVDGEWTYDDATKTFTVTE	2	NA	-4.02205980986663	1.01430442933657	NA	NA
GB1	Binding	QYKLILNGKTLKGETTTEAVDAATAEKVFKQYLNDNGVDGEWTYDDATKTFTVTI	2	NA	-4.56165577930212	1.06967027694901	NA	NA
GB1	Binding	QYKLILNGKTLKGETTTEAVDAATAEKNFKQYANDNGVDGEWTYDDATKTFTVEE	2	NA	-0.225512093888144	0.112710844090252	NA	NA
GB1	Binding	QYKLILNGKTLKGETTTEAVDAATAERVFLQYANDNGVDGEWTYDDATKTFTVTE	2	NA	-5.64372578400943	0.412693239659794	NA	NA
GB1	Binding	QYKLILNGKTLKGETTTEAVDAATAEKVFKQYAKDNGVDGEWTYDDCTKTFTVTE	2	NA	-3.9796429739041	0.427391292807464	NA	NA
GB1	Binding	QYKLILNGKTLKGETTTEAVDAATAEKYFKQYANDNGVDGEWTYDSATKTFTVTE	2	NA	0.379563706270628	0.0359113612482824	NA	NA
GB1	Binding	QYKLIGNGKTLKGETTTEAVDKATAEKVFKQYANDNGVDGEWTYDDATKTFTVTE	2	NA	-4.24312000831579	0.511211475095638	NA	NA
GB1	Binding	QYKLILNGKTLKGETTTEAVDAATAEKVFKQYANDNGVDMEWTYDDATKTLTVTE	2	NA	-5.66777107045743	0.209894877339928	NA	NA
GB1	Binding	QYKLILNGKTLKGETTTEAVDAATAEKVFKQYANDNGVDLEWTYDDATKTLTVTE	2	NA	-5.90105987936472	0.209498999387268	NA	NA
GB1	Binding	QYKLILNGKTLKGETTTEAVDAATAEKVFKQYANDNGVDNEWTYDDATKTLTVTE	2	NA	-5.78233749369748	0.510568161026872	NA	NA
GB1	Binding	QYKLILNGKTLKGETTTEAVDAATAEKVFKQYANDNGVDIEWTYDDATKTLTVTE	2	NA	-4.99555487636769	0.432819849681042	NA	NA
GB1	Binding	QYKLILNGKTLKGETTTEAVDAATAEKVFKQYANDNGVDHEWTYDDATKTLTVTE	2	NA	-5.27784833510273	0.2043654760756	NA	NA
GB1	Binding	QYKLILNGKTLKGETTTEAVDAATAEKVFKQYANDNGVDKEWTYDDATKTLTVTE	2	NA	-5.79190709334815	0.338571529610919	NA	NA
GB1	Binding	QYKLILNGKTLKGETTTEAVDAATAEKVFKQYANDNGVDEEWTYDDATKTLTVTE	2	NA	-5.70436608607409	0.505871203400033	NA	NA
GB1	Binding	QYKLILNGKTLKGETTTEAVDAATAEKVFKQYANDNGVDDEWTYDDATKTLTVTE	2	NA	-5.54384891720412	1.00836990707403	NA	NA
GB1	Binding	QYKLILNGKTLKGETTTEAVDAATAEKVFKQYANDNGVDFEWTYDDATKTLTVTE	2	NA	-6.28074072489641	0.504824114527146	NA	NA
GB1	Binding	QYKLILNGKTLKGETTTEAVDAATAEKVFKQYANDNGVDAEWTYDDATKTLTVTE	2	NA	-4.70614005582545	0.584122426230685	NA	NA
GB1	Binding	QYKLILNGKTLKGETTTEAVDVATAEKVFKQYANDNGVDGEWYYDDATKTFTVTE	2	NA	-1.79505750450616	0.224268119491691	NA	NA
GB1	Binding	QYKLILNGKTLKGETTTEAVDAATAEKVFKQYANDNGVDCEWTYDDATKTLTVTE	2	NA	-4.69045832654124	0.276268720324724	NA	NA
GB1	Binding	QYKLILNGKTLKGETTTEAVDAATAEKVFKQYANDNGVDYEWTYDDATKTLTVTE	2	NA	-5.26452735735658	0.281766815354294	NA	NA
GB1	Binding	QYKLILNGKTLKGETTTEAVDAATAEKVFKQYANDNGVDTEWTYDDATKTLTVTE	2	NA	-6.13069621918874	0.223378140725561	NA	NA
GB1	Binding	QYKLILNGKTLKGETTTEAVDAATAEKVFKQYANDNGVDWEWTYDDATKTLTVTE	2	NA	-5.57010134317189	0.30748711587787	NA	NA
GB1	Binding	QYKLILNGKTLKGETTTEAVDAATAEKVFKQYANDNGVDVEWTYDDATKTLTVTE	2	NA	-5.89397137949944	1.02087602967504	NA	NA
GB1	Binding	QYKLILNGKTLKGETTTEAVDAATAEKVFKQYANDNGVDQEWTYDDATKTLTVTE	2	NA	-5.76100676490425	0.25290589762108	NA	NA
GB1	Binding	QYKLILNGKTLKGETTTEAVDAATAEKVFKQYANDNGVDPEWTYDDATKTLTVTE	2	NA	-5.98203739236654	0.187531364495438	NA	NA
GB1	Binding	QYKLILNGKTLKGETTTEAVDAATAEKVFKQYANDNGVDSEWTYDDATKTLTVTE	2	NA	-6.01561799289579	0.338113282335479	NA	NA
GB1	Binding	QYKLILNGKTLKGETTTEAVDAATAEKVFKQYANDNGVDREWTYDDATKTLTVTE	2	NA	-6.03963420602046	0.177406673046566	NA	NA
GB1	Binding	QYKLILNGKTLKGETTTEAVDAATAEKVFKQYANDNGVDLEWTYADATKTFTVTE	2	NA	-4.76795882795096	0.147196110794299	NA	NA
GB1	Binding	QYKLILNGKTLKGETTTEAVDAATAEKVFKQYAIDNGVDGEWTYDDCTKTFTVTE	2	NA	-3.08884518385318	0.512716021571715	NA	NA
GB1	Binding	QYKLILNGKTLKGETTTEAVDAATAEKWFKQYANDNGVDGEWTYDSATKTFTVTE	2	NA	0.0255470982601253	0.0615542915306125	NA	NA
GB1	Binding	QYKLILNGKTEKGETTWEAVDAATAEKVFKQYANDNGVDGEWTYDDATKTFTVTE	2	NA	-1.85756893314378	0.241802089505322	NA	NA
GB1	Binding	QYKLILNGKCLKGETTTEAVDAATAEKVFTQYANDNGVDGEWTYDDATKTFTVTE	2	NA	-4.27609459841947	1.09086813006467	NA	NA
GB1	Binding	QYKLILNGKTLKGETTTEAVDAATAEKVFKQYANDNGVDGEWTYDDRTKTFTVTH	2	NA	-1.2242761601342	0.0563853267310375	NA	NA
GB1	Binding	QYKLILNGKTLKGETTTEAVDAATAEKVFKQYANDNGVDGEWTYDDRTKTFTVTK	2	NA	-1.22483801943348	0.0588035592757396	NA	NA
GB1	Binding	QYKLILNGKTLKGETTTEAVKAATAEKVFKQYANDNGVDDEWTYDDATKTFTVTE	2	NA	-2.43160386754158	0.599616947461877	NA	NA
GB1	Binding	QYKLILNGKTLKGETTTEAVKAATAEKVFKQYANDNGVDCEWTYDDATKTFTVTE	2	NA	-3.82289808749012	1.13828749334839	NA	NA
GB1	Binding	QYKLILNGKTLKGETTTEWVDAATAEKVFKQYANDNGVVGEWTYDDATKTFTVTE	2	NA	-0.802440796126473	0.111512590620911	NA	NA
GB1	Binding	QYKLILNGKTLKGETTTEAVDAATAEKVFKQYANDNGVDGEWTYDDRTKTFTVTL	2	NA	-1.74215719391824	0.0488670297896279	NA	NA
GB1	Binding	QYKLNLNGKTLKGETTTEAVDAATAEKVFKQYANDNGVIGEWTYDDATKTFTVTE	2	NA	0.0800151752856657	0.174410865463579	NA	NA
GB1	Binding	QYKLILNGKELKGETTTEAVDAATAEKVFTQYANDNGVDGEWTYDDATKTFTVTE	2	NA	-4.87432558656902	1.01117292395363	NA	NA
GB1	Binding	QYKLILNGKTLKGETTTEAVRAATAEKVFYQYANDNGVDGEWTYDDATKTFTVTE	2	NA	-3.85249226627882	0.719005534438111	NA	NA
GB1	Binding	QYKLILNGKTLKGETTTEAVRAATAEKVFWQYANDNGVDGEWTYDDATKTFTVTE	2	NA	-4.53769293242262	0.361713784100992	NA	NA
GB1	Binding	QYKLILNGKTLKGETTTEAVRAATAEKVFVQYANDNGVDGEWTYDDATKTFTVTE	2	NA	-5.21407177694388	0.713801013961476	NA	NA
GB1	Binding	QYKLILNGKTLKGETTTEAVRAATAEKVFTQYANDNGVDGEWTYDDATKTFTVTE	2	NA	-5.34860902233843	0.721875437939773	NA	NA
GB1	Binding	QYKLILNGKTLKGETTTEAVRAATAEKVFSQYANDNGVDGEWTYDDATKTFTVTE	2	NA	-5.00091775892438	0.715039696997207	NA	NA
GB1	Binding	QYKLILNGKTLKGETTTEAVRAATAEKVFRQYANDNGVDGEWTYDDATKTFTVTE	2	NA	-1.15172987589711	0.0658745175916209	NA	NA
GB1	Binding	QYKLILNGKTLKGETTTEAVRAATAEKVFQQYANDNGVDGEWTYDDATKTFTVTE	2	NA	-3.54106772924487	0.47553187364324	NA	NA
GB1	Binding	QYKLILNGKTLKGETTTEAVRAATAEKVFNQYANDNGVDGEWTYDDATKTFTVTE	2	NA	-4.61245995290866	0.733475079196417	NA	NA
GB1	Binding	QYKLILNGKTLKGETTTEAVRAATAEKVFMQYANDNGVDGEWTYDDATKTFTVTE	2	NA	-4.14976407117002	0.481306786311949	NA	NA
GB1	Binding	QYKLILNGKTLKGETTTEAVRAATAEKVFLQYANDNGVDGEWTYDDATKTFTVTE	2	NA	-4.35439666445117	0.303084492802823	NA	NA
GB1	Binding	QYKLILNGKTLKGETTTEAVDAATAEKVFKQYLNDNGVDGEWTYDDATKTFTVTT	2	NA	-3.60569800354841	0.272149340099231	NA	NA
GB1	Binding	QYKLILNGKTLKGETTTEAVRAATAEKVFIQYANDNGVDGEWTYDDATKTFTVTE	2	NA	-4.78023146372698	1.01140466129055	NA	NA
GB1	Binding	QYKLILNGKTLKGETTTEAVRAATAEKVFHQYANDNGVDGEWTYDDATKTFTVTE	2	NA	-4.3495970604124	1.08486299917407	NA	NA
GB1	Binding	QYKLILNGKTLKGETTTEAVRAATAEKVFGQYANDNGVDGEWTYDDATKTFTVTE	2	NA	-5.39021683027977	0.358652632547849	NA	NA
GB1	Binding	QYKLILNGKTLKGETTTEAVRAATAEKVFFQYANDNGVDGEWTYDDATKTFTVTE	2	NA	-4.51496849163245	1.01218574758048	NA	NA
GB1	Binding	QYKLILNGKTLKGETTTEAVRAATAEKVFEQYANDNGVDGEWTYDDATKTFTVTE	2	NA	-5.61020320636879	1.02673532984044	NA	NA
GB1	Binding	QYKLILNGKTLKGETTTEAVRAATAEKVFDQYANDNGVDGEWTYDDATKTFTVTE	2	NA	-5.30145175046781	0.713909917671553	NA	NA
GB1	Binding	QYKLILNGKTLKGETTTEAVRAATAEKVFCQYANDNGVDGEWTYDDATKTFTVTE	2	NA	-4.83689684764304	0.729682383928305	NA	NA
GB1	Binding	QYKLILNGKELKGETTTEAVDYATAEKVFKQYANDNGVDGEWTYDDATKTFTVTE	2	NA	-4.73115664766701	1.05952319430283	NA	NA
GB1	Binding	QYKLILNGKTLKGETTTEAVRAATAEKVFAQYANDNGVDGEWTYDDATKTFTVTE	2	NA	-5.86384252672532	0.718115419534952	NA	NA
GB1	Binding	QYKLILNGKTLKGETTTEAGDAATAEKVFKQYANDNGADGEWTYDDATKTFTVTE	2	NA	-2.89389071644797	0.192256374808806	NA	NA
GB1	Binding	QYKLILNGKTLKGETTTEAGDAATAEKVFKQYANDNGCDGEWTYDDATKTFTVTE	2	NA	-1.69949986436614	0.173653047389527	NA	NA
GB1	Binding	QYKLILNGKTLKGETTTEAGDAATAEKVFKQYANDNGDDGEWTYDDATKTFTVTE	2	NA	-4.01710464743419	0.596990987677106	NA	NA
GB1	Binding	QYKLILNGKTLKGETTTEAGDAATAEKVFKQYANDNGEDGEWTYDDATKTFTVTE	2	NA	-3.48756018237634	0.370268269967265	NA	NA
GB1	Binding	QYKLILNGKTLKGETTTEAGDAATAEKVFKQYANDNGFDGEWTYDDATKTFTVTE	2	NA	-1.17845680925765	0.0840325116963379	NA	NA
GB1	Binding	QYKLILNGKTLKGETTTEAGDAATAEKVFKQYANDNGGDGEWTYDDATKTFTVTE	2	NA	-4.0736158700482	0.422087828197242	NA	NA
GB1	Binding	QYKLILNGKTLKGETTTEAGDAATAEKVFKQYANDNGHDGEWTYDDATKTFTVTE	2	NA	-3.55215858680813	0.769248538283574	NA	NA
GB1	Binding	QYKLILNGKTLKGETTTEAGDAATAEKVFKQYANDNGIDGEWTYDDATKTFTVTE	2	NA	0.312372426077082	0.0774359953306032	NA	NA
GB1	Binding	QYKLILNGKTLKGETTTEAGDAATAEKVFKQYANDNGKDGEWTYDDATKTFTVTE	2	NA	-3.33149792177683	0.52517976609155	NA	NA
GB1	Binding	QYKLILNGKTLKGETTTEAGDAATAEKVFKQYANDNGLDGEWTYDDATKTFTVTE	2	NA	0.240064044902674	0.0604670016606948	NA	NA
GB1	Binding	QYKLILNGKTLKGETTTEAGDAATAEKVFKQYANDNGMDGEWTYDDATKTFTVTE	2	NA	-0.162214274676988	0.112471797231361	NA	NA
GB1	Binding	QYKLILNGKTLKGETTTEAGDAATAEKVFKQYANDNGNDGEWTYDDATKTFTVTE	2	NA	-4.34390148761307	0.740334873819772	NA	NA
GB1	Binding	QYKLILNGKTLKGETTTEAVDAATAEKVFKQYANDNGVDGEWTYDDRTKTFTVTD	2	NA	-1.58920306605252	0.0710905029460185	NA	NA
GB1	Binding	QYKLILNGKTLKGETTTEAGDAATAEKVFKQYANDNGPDGEWTYDDATKTFTVTE	2	NA	-4.34985991163665	0.619706882970817	NA	NA
GB1	Binding	QYKLILNGKTLKGETTTEAGDAATAEKVFKQYANDNGQDGEWTYDDATKTFTVTE	2	NA	-2.34063857126046	0.391169501116302	NA	NA
GB1	Binding	QYKLILNGKTLKGETTTEAGDAATAEKVFKQYANDNGRDGEWTYDDATKTFTVTE	2	NA	-4.08859090343076	0.38544870182781	NA	NA
GB1	Binding	QYKLILNGKTLKGETTTEAGDAATAEKVFKQYANDNGSDGEWTYDDATKTFTVTE	2	NA	-3.75319178962607	0.276441993760419	NA	NA
GB1	Binding	QYKLILNGKTLKGETTTEAGDAATAEKVFKQYANDNGTDGEWTYDDATKTFTVTE	2	NA	-1.73635499170742	0.178787139710305	NA	NA
GB1	Binding	QYKLILNGKTLKGETTTEAGDAATAEKVFKQYANDNGWDGEWTYDDATKTFTVTE	2	NA	-4.23099453900033	1.01335731200622	NA	NA
GB1	Binding	QYKLILNGKTLKGETTTEAGDAATAEKVFKQYANDNGYDGEWTYDDATKTFTVTE	2	NA	-2.79705600706591	0.326127615726183	NA	NA
GB1	Binding	QYKLILNGKLLKGETTTEAVDAATAEKVFTQYANDNGVDGEWTYDDATKTFTVTE	2	NA	-5.59333249552448	1.0099603324848	NA	NA
GB1	Binding	QYKLILNGKTLKGETTTEAVKAATAEKVFKQYANDNGVDVEWTYDDATKTFTVTE	2	NA	-3.59975453617591	1.16970810901387	NA	NA
GB1	Binding	QYKTILNGKTLKGETTTEAVDAATAEKVFKQYASDNGVDGEWTYDDATKTFTVTE	2	NA	-3.93431928353388	0.100335539397733	NA	NA
GB1	Binding	QYKLILNGKTLKGETTTEAVDSATAEKVFKQYANDTGVDGEWTYDDATKTFTVTE	2	NA	-1.42403159212122	0.706424399490361	NA	NA
GB1	Binding	QYKLILNGKTLKGETTTEAVDAATAEKVFKQYANDNGVDGEETYDDALKTFTVTE	2	NA	-5.50560067068157	0.363574377417953	NA	NA
GB1	Binding	QYKLILNGKTLKGETTTEAVDSATAEKVFKQYANDYGVDGEWTYDDATKTFTVTE	2	NA	-2.91798125076048	0.806608594825239	NA	NA
GB1	Binding	QYKLILNGKTLKGETTTEQVDAACAEKVFKQYANDNGVDGEWTYDDATKTFTVTE	2	NA	0.403745341633362	0.0591697884189214	NA	NA
GB1	Binding	QYKLILNGKTLKGETTTEAVDAATAEKGPKQYANDNGVDGEWTYDDATKTFTVTE	2	NA	-5.85265302223282	0.513237755659921	NA	NA
GB1	Binding	QYKLILNGKTLKGETTTEAVDAATAEKAPKQYANDNGVDGEWTYDDATKTFTVTE	2	NA	-4.43368036206359	0.541334057688981	NA	NA
GB1	Binding	QYKLVLNGKTLKGETTTEAVDAATAEKVFVQYANDNGVDGEWTYDDATKTFTVTE	2	NA	-3.95410245018993	1.0155090785239	NA	NA
GB1	Binding	QYKLILNGKTLKGETTTEQVDAADAEKVFKQYANDNGVDGEWTYDDATKTFTVTE	2	NA	-0.800581648493332	0.0740922333886369	NA	NA
GB1	Binding	QYKLILNGKTLKGETTTEQVDAAEAEKVFKQYANDNGVDGEWTYDDATKTFTVTE	2	NA	-1.00069425357896	0.0739933939017389	NA	NA
GB1	Binding	QYKLILNGKTLKGETTTEAVDAATAEKMPKQYANDNGVDGEWTYDDATKTFTVTE	2	NA	-4.4596091475708	1.01237598156802	NA	NA
GB1	Binding	QYKLILNGKTLKGETTTEQVDAAKAEKVFKQYANDNGVDGEWTYDDATKTFTVTE	2	NA	0.138716787712826	0.0735568458981813	NA	NA
GB1	Binding	QYKLILNGKTLKGETTTEQVDAAHAEKVFKQYANDNGVDGEWTYDDATKTFTVTE	2	NA	-0.0684533661277137	0.0856709484641033	NA	NA
GB1	Binding	QYKLILNGKTLKGETTTEQVDAAIAEKVFKQYANDNGVDGEWTYDDATKTFTVTE	2	NA	0.138295656102663	0.0538425487603394	NA	NA
GB1	Binding	QYKLILNGKTLKGETTTEAVDAATAEKIPKQYANDNGVDGEWTYDDATKTFTVTE	2	NA	-3.59629786555569	0.721022331249017	NA	NA
GB1	Binding	QYKLILNGKTLKGETTTEAVDAATAEKHPKQYANDNGVDGEWTYDDATKTFTVTE	2	NA	-3.53481903897748	0.588064868079272	NA	NA
GB1	Binding	QYKLILNGKTLKGETTTEAVDAATAEKKPKQYANDNGVDGEWTYDDATKTFTVTE	2	NA	-3.5759453714626	0.658965170595791	NA	NA
GB1	Binding	QYKLILNGKTLKGETTTEQVDAAMAEKVFKQYANDNGVDGEWTYDDATKTFTVTE	2	NA	0.32367512657948	0.0573343827687155	NA	NA
GB1	Binding	QYKLILNGKTLKGETTTEQVDAARAEKVFKQYANDNGVDGEWTYDDATKTFTVTE	2	NA	0.916535124800252	0.038440449050314	NA	NA
GB1	Binding	QYKLILNGKTLKGETTTEAVDAATAEKTPKQYANDNGVDGEWTYDDATKTFTVTE	2	NA	-4.75768340200044	1.0580772532277	NA	NA
GB1	Binding	QYKLILNGKTLKGETTTEAVDAATAEKWPKQYANDNGVDGEWTYDDATKTFTVTE	2	NA	-3.65145426586647	1.01863428536245	NA	NA
GB1	Binding	QYKLILNGKTLKGETTTEQVDAAQAEKVFKQYANDNGVDGEWTYDDATKTFTVTE	2	NA	0.535926927393875	0.065180793497701	NA	NA
GB1	Binding	QYKLILNGKTLKGETTTEAVDAATAEKPPKQYANDNGVDGEWTYDDATKTFTVTE	2	NA	-3.94045162827534	0.637438198581419	NA	NA
GB1	Binding	QYKLILNGKTLKGETTTEAVDAATAEKSPKQYANDNGVDGEWTYDDATKTFTVTE	2	NA	-4.88374210601931	1.01115088843694	NA	NA
GB1	Binding	QYKLILNGKTLKGETTTEQVDAAYAEKVFKQYANDNGVDGEWTYDDATKTFTVTE	2	NA	0.391929775262882	0.0687742278781759	NA	NA
GB1	Binding	QYKLILNGKTLKGETTTEAVDAATAEKYPKQYANDNGVDGEWTYDDATKTFTVTE	2	NA	-3.4610690213367	0.606851479481198	NA	NA
GB1	Binding	QYKLILNGKTLKGETTTEAVPAATAEKVFKQYANDNYVDGEWTYDDATKTFTVTE	2	NA	-1.82089834566615	0.325069644683649	NA	NA
GB1	Binding	QYKLILNGKTLKGETTTEAVPAATAEKVFKQYANDNPVDGEWTYDDATKTFTVTE	2	NA	-3.93843927603114	0.752995305337068	NA	NA
GB1	Binding	QYKLILNGKTLKGETTTEAVPAATAEKVFKQYANDNQVDGEWTYDDATKTFTVTE	2	NA	-1.74315687663006	0.239093721767004	NA	NA
GB1	Binding	QYKLILNGKTLKGETTTEAVPAATAEKVFKQYANDNRVDGEWTYDDATKTFTVTE	2	NA	-1.96561087402725	0.13974446137125	NA	NA
GB1	Binding	QYKLILNGKTLKGETTTEAVPAATAEKVFKQYANDNSVDGEWTYDDATKTFTVTE	2	NA	-1.33929807990764	0.120364916593636	NA	NA
GB1	Binding	QYKLILNGKTLKGETTTEAVPAATAEKVFKQYANDNTVDGEWTYDDATKTFTVTE	2	NA	-3.33149792177683	0.52517976609155	NA	NA
GB1	Binding	QYKLILNGKTLKGETTTEAVPAATAEKVFKQYANDNVVDGEWTYDDATKTFTVTE	2	NA	-3.42652682526488	0.265912154545556	NA	NA
GB1	Binding	QYKLILNGKTLKGETTTEAVPAATAEKVFKQYANDNWVDGEWTYDDATKTFTVTE	2	NA	-2.04164911286082	0.171692681379886	NA	NA
GB1	Binding	QYKLILNGKTLKGETTTEAVPAATAEKVFKQYANDNHVDGEWTYDDATKTFTVTE	2	NA	-1.23922948188649	0.321046207651794	NA	NA
GB1	Binding	QYKLILNGKTLKGETTTEAVPAATAEKVFKQYANDNIVDGEWTYDDATKTFTVTE	2	NA	-3.08892891240992	1.26883642348319	NA	NA
GB1	Binding	QYKLILNGKTLKGETTTEAVPAATAEKVFKQYANDNKVDGEWTYDDATKTFTVTE	2	NA	-1.41321452409309	0.209745989637602	NA	NA
GB1	Binding	QYKLILNGKTLKGETTTEAVPAATAEKVFKQYANDNLVDGEWTYDDATKTFTVTE	2	NA	-1.50596373857663	0.113035877883554	NA	NA
GB1	Binding	QYKLILNGKTLKGETTTEAVPAATAEKVFKQYANDNMVDGEWTYDDATKTFTVTE	2	NA	-1.62955591108394	0.217026182921599	NA	NA
GB1	Binding	QYKLILNGKTLKGETTTEAVPAATAEKVFKQYANDNNVDGEWTYDDATKTFTVTE	2	NA	-0.868607309886219	0.248436800167197	NA	NA
GB1	Binding	QYKLILNGKTLKGETTTEAVDAYTAEKVFKQYANHNGVDGEWTYDDATKTFTVTE	2	NA	1.79752040047649	0.126587159141486	NA	NA
GB1	Binding	QYKLILNGKTLKGETTTEAVPAATAEKVFKQYANDNAVDGEWTYDDATKTFTVTE	2	NA	-0.665124357275469	0.118016689195934	NA	NA
GB1	Binding	QYKLILNGKTLKGETTTEAVPAATAEKVFKQYANDNCVDGEWTYDDATKTFTVTE	2	NA	-1.26940178069546	0.196961789844588	NA	NA
GB1	Binding	QYKLILNGKTLKGETTTEAVPAATAEKVFKQYANDNDVDGEWTYDDATKTFTVTE	2	NA	-1.11891559802795	0.183491924872913	NA	NA
GB1	Binding	QYKLILNGKTLKGETTTEAVPAATAEKVFKQYANDNEVDGEWTYDDATKTFTVTE	2	NA	-1.71947754605477	0.185424747899793	NA	NA
GB1	Binding	QYKLILNGKTLKGETTTEAVPAATAEKVFKQYANDNFVDGEWTYDDATKTFTVTE	2	NA	-1.0666782038832	0.246154798286323	NA	NA
GB1	Binding	QYALILNGKTLKGEVTTEAVDAATAEKVFKQYANDNGVDGEWTYDDATKTFTVTE	2	NA	-0.51018766145147	0.0461088861897992	NA	NA
GB1	Binding	QYALILNGKTLKGEWTTEAVDAATAEKVFKQYANDNGVDGEWTYDDATKTFTVTE	2	NA	-1.49336723931676	0.0838668558550558	NA	NA
GB1	Binding	QYALILNGKTLKGERTTEAVDAATAEKVFKQYANDNGVDGEWTYDDATKTFTVTE	2	NA	-0.145228292683605	0.0386184150198637	NA	NA
GB1	Binding	QYALILNGKTLKGESTTEAVDAATAEKVFKQYANDNGVDGEWTYDDATKTFTVTE	2	NA	-0.922731634864977	0.0592140965143337	NA	NA
GB1	Binding	QYALILNGKTLKGEPTTEAVDAATAEKVFKQYANDNGVDGEWTYDDATKTFTVTE	2	NA	-1.66070317741254	0.105705957573548	NA	NA
GB1	Binding	QYALILNGKTLKGEQTTEAVDAATAEKVFKQYANDNGVDGEWTYDDATKTFTVTE	2	NA	-0.558922843504587	0.0765271575313129	NA	NA
GB1	Binding	QYALILNGKTLKGEYTTEAVDAATAEKVFKQYANDNGVDGEWTYDDATKTFTVTE	2	NA	-1.1739867062432	0.143361068050607	NA	NA
GB1	Binding	QYALILNGKTLKGEFTTEAVDAATAEKVFKQYANDNGVDGEWTYDDATKTFTVTE	2	NA	-1.26057098248077	0.113050959598245	NA	NA
GB1	Binding	QYALILNGKTLKGEGTTEAVDAATAEKVFKQYANDNGVDGEWTYDDATKTFTVTE	2	NA	-1.07689045634117	0.0499452894495151	NA	NA
GB1	Binding	QYALILNGKTLKGEDTTEAVDAATAEKVFKQYANDNGVDGEWTYDDATKTFTVTE	2	NA	-2.13270116991574	0.202576736661822	NA	NA
GB1	Binding	QYALILNGKTLKGEETTEAVDAATAEKVFKQYANDNGVDGEWTYDDATKTFTVTE	2	NA	-0.923413034320524	0.0749103447787672	NA	NA
GB1	Binding	QYALILNGKTLKGECTTEAVDAATAEKVFKQYANDNGVDGEWTYDDATKTFTVTE	2	NA	-0.782559081968962	0.0965394042182256	NA	NA
GB1	Binding	QYALILNGKTLKGEATTEAVDAATAEKVFKQYANDNGVDGEWTYDDATKTFTVTE	2	NA	-1.22790526080726	0.0728233155311288	NA	NA
GB1	Binding	QYALILNGKTLKGENTTEAVDAATAEKVFKQYANDNGVDGEWTYDDATKTFTVTE	2	NA	-0.922978251787136	0.11873289953072	NA	NA
GB1	Binding	QYALILNGKTLKGELTTEAVDAATAEKVFKQYANDNGVDGEWTYDDATKTFTVTE	2	NA	-0.485450154734596	0.047441446619227	NA	NA
GB1	Binding	QYALILNGKTLKGEMTTEAVDAATAEKVFKQYANDNGVDGEWTYDDATKTFTVTE	2	NA	-0.977334796370664	0.0723315515268088	NA	NA
GB1	Binding	QYALILNGKTLKGEKTTEAVDAATAEKVFKQYANDNGVDGEWTYDDATKTFTVTE	2	NA	-0.322966524606483	0.0767749691418028	NA	NA
GB1	Binding	QYALILNGKTLKGEHTTEAVDAATAEKVFKQYANDNGVDGEWTYDDATKTFTVTE	2	NA	-0.740305327468153	0.123541364223366	NA	NA
GB1	Binding	QYALILNGKTLKGEITTEAVDAATAEKVFKQYANDNGVDGEWTYDDATKTFTVTE	2	NA	-0.30319654148796	0.081513170792866	NA	NA
GB1	Binding	QYKLILNGKTLKQETTTEAVDAATAEKVFKQYANDNGVDGEWTYDDATKTFTVYE	2	NA	-2.59939112926821	0.179915860257429	NA	NA
GB1	Binding	QYKLILNGKTLKQETTTEAVDAATAEKVFKQYANDNGVDGEWTYDDATKTFTVWE	2	NA	-2.42022004238103	0.158595105844281	NA	NA
GB1	Binding	QYKLILNGKTLKQETTTEAVDAATAEKVFKQYANDNGVDGEWTYDDATKTFTVVE	2	NA	-2.47660431592727	0.128951708280098	NA	NA
GB1	Binding	QYKLILNGKTLKQETTTEAVDAATAEKVFKQYANDNGVDGEWTYDDATKTFTVQE	2	NA	-2.37456650301682	0.198329871291925	NA	NA
GB1	Binding	QYKLILNGKTLKQETTTEAVDAATAEKVFKQYANDNGVDGEWTYDDATKTFTVSE	2	NA	-2.13250825737412	0.107091044106051	NA	NA
GB1	Binding	QYKLILNGKTLKQETTTEAVDAATAEKVFKQYANDNGVDGEWTYDDATKTFTVRE	2	NA	-2.17191968500839	0.0880016457963949	NA	NA
GB1	Binding	QYKLILNGKTLKQETTTEAVDAATAEKVFKQYANDNGVDGEWTYDDATKTFTVME	2	NA	-2.32206716179049	0.150841181533973	NA	NA
GB1	Binding	QYKLILNGKTLKQETTTEAVDAATAEKVFKQYANDNGVDGEWTYDDATKTFTVLE	2	NA	-2.5117090148148	0.11774329122087	NA	NA
GB1	Binding	QYKLILNGKTLKQETTTEAVDAATAEKVFKQYANDNGVDGEWTYDDATKTFTVNE	2	NA	-2.78565568600114	0.184654946759027	NA	NA
GB1	Binding	QYKLILNGKTLKQETTTEAVDAATAEKVFKQYANDNGVDGEWTYDDATKTFTVIE	2	NA	-2.78154926776105	0.172716998485653	NA	NA
GB1	Binding	QYKLILNGKTLKQETTTEAVDAATAEKVFKQYANDNGVDGEWTYDDATKTFTVHE	2	NA	-3.00395499514914	0.257494355714929	NA	NA
GB1	Binding	QYKLILNGKTLKQETTTEAVDAATAEKVFKQYANDNGVDGEWTYDDATKTFTVKE	2	NA	-2.09084067983093	0.145671116472319	NA	NA
GB1	Binding	QYKLILNGKTPKDETTTEAVDAATAEKVFKQYANDNGVDGEWTYDDATKTFTVTE	2	NA	-2.64281462751741	0.124307042226757	NA	NA
GB1	Binding	QYKLILNGKTLKQETTTEAVDAATAEKVFKQYANDNGVDGEWTYDDATKTFTVEE	2	NA	-2.46320750254682	0.161965124330828	NA	NA
GB1	Binding	QYKLILNGKTLKQETTTEAVDAATAEKVFKQYANDNGVDGEWTYDDATKTFTVDE	2	NA	-2.90741224232671	0.196717074267667	NA	NA
GB1	Binding	QYKLILNGKTLKQETTTEAVDAATAEKVFKQYANDNGVDGEWTYDDATKTFTVGE	2	NA	-3.02234336028721	0.134321221592373	NA	NA
GB1	Binding	QYKLILNGKTLKQETTTEAVDAATAEKVFKQYANDNGVDGEWTYDDATKTFTVFE	2	NA	-2.34277283424435	0.163888774280625	NA	NA
GB1	Binding	QYKLILNGKTLKQETTTEAVDAATAEKVFKQYANDNGVDGEWTYDDATKTFTVAE	2	NA	-2.55456353600519	0.163633882925529	NA	NA
GB1	Binding	QYKLILNGKTLKQETTTEAVDAATAEKVFKQYANDNGVDGEWTYDDATKTFTVCE	2	NA	-2.21993998580974	0.136797073333393	NA	NA
GB1	Binding	QYKLILNGKTLKGETTTEAVDAATALKVFKQYANDNGVDGEWTYDDATKHFTVTE	2	NA	-4.93249430966797	0.587669791483835	NA	NA
GB1	Binding	QYKLILNGKTLKGETTTEAVDAATALKVFKQYANDNGVDGEWTYDDATKIFTVTE	2	NA	-5.5180275400417	0.713639729311056	NA	NA
GB1	Binding	QYKLILNGKTLKGETTTEAVDAATALKVFKQYANDNGVDGEWTYDDATKKFTVTE	2	NA	-5.51832518984247	1.01005067841146	NA	NA
GB1	Binding	QYKLILNGKTLKGETTTEAVDAATALKVFKQYANDNGVDGEWTYDDATKLFTVTE	2	NA	-5.92931866950348	0.589278278071547	NA	NA
GB1	Binding	QYKLILNGKTLKGETTTEAVDAATALKVFKQYANDNGVDGEWTYDDATKMFTVTE	2	NA	-5.720018072376	1.02427292850259	NA	NA
GB1	Binding	QYKLILNGKTLKGETTTEAVDAATALKVFKQYANDNGVDGEWTYDDATKAFTVTE	2	NA	-5.48556070591133	0.452325272170808	NA	NA
GB1	Binding	QYKLILNGKTLKGETTTEAVDAATALKVFKQYANDNGVDGEWTYDDATKCFTVTE	2	NA	-5.05723791754605	0.50712953472074	NA	NA
GB1	Binding	QYKLILNGKTLKGETTTEAVDAATALKVFKQYANDNGVDGEWTYDDATKDFTVTE	2	NA	-5.76719330370752	0.585209706357696	NA	NA
GB1	Binding	QYKLILNGKTLKGETTTEAVDAATALKVFKQYANDNGVDGEWTYDDATKEFTVTE	2	NA	-5.28151311018963	0.734406867947445	NA	NA
GB1	Binding	QYKLILNGKTLKGETTTEAVDAATALKVFKQYANDNGVDGEWTYDDATKFFTVTE	2	NA	-5.13336676561359	0.59978965588019	NA	NA
GB1	Binding	QYKLILNGKTLKGETTTEAVDAATALKVFKQYANDNGVDGEWTYDDATKGFTVTE	2	NA	-6.13279807189068	0.411983898946494	NA	NA
GB1	Binding	QYKLILNGKTLKGETTTEAVDAATALKVFKQYANDNGVDGEWTYDDATKYFTVTE	2	NA	-5.11671159581584	0.738509587609588	NA	NA
GB1	Binding	QYKLVLNGKTLKGETTTEAVDAATAEKVFKQYANDNGVIGEWTYDDATKTFTVTE	2	NA	0.825716318977104	0.249860417497665	NA	NA
GB1	Binding	QYKLILNGKTLKGETTTEAVDAATALKVFKQYANDNGVDGEWTYDDATKPFTVTE	2	NA	-4.66752567872612	0.584217013039877	NA	NA
GB1	Binding	QYKLILNGKTLKGETTTEAVDAATALKVFKQYANDNGVDGEWTYDDATKQFTVTE	2	NA	-4.85381212589138	0.516063908853147	NA	NA
GB1	Binding	QYKLILNGKTLKGETTTEAVDAATALKVFKQYANDNGVDGEWTYDDATKRFTVTE	2	NA	-5.25464108367484	0.282969008133232	NA	NA
GB1	Binding	QYKLILNGKTLKGETTTEAVDAATALKVFKQYANDNGVDGEWTYDDATKSFTVTE	2	NA	-5.30531129200189	0.358860259613487	NA	NA
GB1	Binding	QYKLILNGKTLKGETTTEAVDAATALKVFKQYANDNGVDGEWTYDDATKVFTVTE	2	NA	-5.24843521781469	0.345928656994543	NA	NA
GB1	Binding	QYKLILNGKTLKGETTTEAVDAATALKVFKQYANDNGVDGEWTYDDATKWFTVTE	2	NA	-6.07861040254072	0.716810035387968	NA	NA
GB1	Binding	QYKLILNGKTLKGETTTEAHDAATAEKVFKQYANDNGVDGEWTYDRATKTFTVTE	2	NA	0.949185238293159	0.0387325531208965	NA	NA
GB1	Binding	QYKLILNGKTLKGETTTEAIDAATAEKVFKQYANDNGVDGEWTYDRATKTFTVTE	2	NA	0.980471536008645	0.0307618446126158	NA	NA
GB1	Binding	QYKLILNGKTLKGETTTEAKDAATAEKVFKQYANDNGVDGEWTYDRATKTFTVTE	2	NA	0.771540229305072	0.0350230205537007	NA	NA
GB1	Binding	QYKLILNGKTLKGETTTEALDAATAEKVFKQYANDNGVDGEWTYDRATKTFTVTE	2	NA	0.895254696290708	0.0233075557385819	NA	NA
GB1	Binding	QYKLILNGKTLKGETTTEAMDAATAEKVFKQYANDNGVDGEWTYDRATKTFTVTE	2	NA	0.555412597036787	0.0274455947686879	NA	NA
GB1	Binding	QYKLILNGKTLKGETTTEANDAATAEKVFKQYANDNGVDGEWTYDRATKTFTVTE	2	NA	1.13195700700274	0.0703431290052632	NA	NA
GB1	Binding	QYKLILNGKTLKGETTTEAVVAATAEKVFKQYANDNGVDGEWTYDDATKTFTVTA	2	NA	-0.864290230096995	0.140236148037541	NA	NA
GB1	Binding	QYKLILNGKTLKGETTTEAADAATAEKVFKQYANDNGVDGEWTYDRATKTFTVTE	2	NA	1.07721808071552	0.156326563051852	NA	NA
GB1	Binding	QYKLILNGKTLKGETTTEACDAATAEKVFKQYANDNGVDGEWTYDRATKTFTVTE	2	NA	0.893043933991503	0.0548485945420154	NA	NA
GB1	Binding	QYKLILNGKTLKGETTTEADDAATAEKVFKQYANDNGVDGEWTYDRATKTFTVTE	2	NA	0.54355310646164	0.0795748529226045	NA	NA
GB1	Binding	QYKLILNGKTLKGETTTEAEDAATAEKVFKQYANDNGVDGEWTYDRATKTFTVTE	2	NA	0.422103319416655	0.0487787435414785	NA	NA
GB1	Binding	QYKLILNGKTLKGETTTEAFDAATAEKVFKQYANDNGVDGEWTYDRATKTFTVTE	2	NA	1.15188786557642	0.0416386263908176	NA	NA
GB1	Binding	QYKLILNGKTLKGETTTEAGDAATAEKVFKQYANDNGVDGEWTYDRATKTFTVTE	2	NA	0.949394705212808	0.0337012230579026	NA	NA
GB1	Binding	QYKLILNGKTLKGETTTEAYDAATAEKVFKQYANDNGVDGEWTYDRATKTFTVTE	2	NA	1.1613253485174	0.0473834296553099	NA	NA
GB1	Binding	QYKLILNGKTLKGETTTEAVVAATAEKVFKQYANDNGVDGEWTYDDATKTFTVTC	2	NA	-1.10756979385613	0.201040221918652	NA	NA
GB1	Binding	QYKLILNGKTLKGETTTEAPDAATAEKVFKQYANDNGVDGEWTYDRATKTFTVTE	2	NA	0.790727686348092	0.0267796801996253	NA	NA
GB1	Binding	QYKLILNGKTLKGETTTEAQDAATAEKVFKQYANDNGVDGEWTYDRATKTFTVTE	2	NA	0.857142659265987	0.0291995553690918	NA	NA
GB1	Binding	QYKLILNGKTLKGETTTEARDAATAEKVFKQYANDNGVDGEWTYDRATKTFTVTE	2	NA	1.10834738874388	0.0251559672570467	NA	NA
GB1	Binding	QYKLILNGKTLKGETTTEASDAATAEKVFKQYANDNGVDGEWTYDRATKTFTVTE	2	NA	0.821166748500954	0.0280981364784057	NA	NA
GB1	Binding	QYKLILNGKTLKGETTTEATDAATAEKVFKQYANDNGVDGEWTYDRATKTFTVTE	2	NA	0.825903321258844	0.0255005025691657	NA	NA
GB1	Binding	QYKLILNGKTLKGETTTEAWDAATAEKVFKQYANDNGVDGEWTYDRATKTFTVTE	2	NA	1.17670257146197	0.0301762929960491	NA	NA
GB1	Binding	QYKLILNGKTLKGETTTEAVDAATAEKVFKQYANDNGVDGNWTYNDATKTFTVTE	2	NA	0.613584439583059	0.0727102111073263	NA	NA
GB1	Binding	QYKLILNGKTLKGETTTEAVDAATAEKVFKQYANDNGVDGMWTYNDATKTFTVTE	2	NA	0.7120022015239	0.0444615067841107	NA	NA
GB1	Binding	QYKLILNGKTLKGETTTEAVDAATAEKVFKQYANDNGVDGLWTYNDATKTFTVTE	2	NA	0.924807190976342	0.0370982420806708	NA	NA
GB1	Binding	QYKLILNGKTLKGETTTEAVDAATAEKVFKQYANDNGVDGKWTYNDATKTFTVTE	2	NA	0.571487587001621	0.0777619543608243	NA	NA
GB1	Binding	QYKLILNGKTLKGETTTEAVDAATAEKVFKQYANDNGVDGIWTYNDATKTFTVTE	2	NA	0.813770832176099	0.0340909216100379	NA	NA
GB1	Binding	QYKLILNGKTLKGETTTEAVDAATAEKVFKQYANDNGVDGHWTYNDATKTFTVTE	2	NA	0.409545342568644	0.052973629584596	NA	NA
GB1	Binding	QYKLILNGKTLKGETTTEAVDAATAEKVFKQYANDNGVDGGWTYNDATKTFTVTE	2	NA	0.596689717982353	0.0593995730986346	NA	NA
GB1	Binding	QYKLILNGKTLKGETTTEAVDAATAEKVFKQYANDNGVDGFWTYNDATKTFTVTE	2	NA	0.582257182350051	0.10949266552723	NA	NA
GB1	Binding	QYKLILNGKTLKGETTTEAVDAATAEKVFKQYANDNGVDGDWTYNDATKTFTVTE	2	NA	0.260739555813381	0.0858470868456631	NA	NA
GB1	Binding	QYKLILNGKTLKGETTTEAVDAATAEKVFKQYANDNGVDGCWTYNDATKTFTVTE	2	NA	0.538150466460423	0.0482184523466364	NA	NA
GB1	Binding	QYKLILNGKTLKGETTTEAVDAATAEKVFKQYANDNGVDGAWTYNDATKTFTVTE	2	NA	0.399727352321509	0.124390025935078	NA	NA
GB1	Binding	QYKLILNGKTAKDETTTEAVDAATAEKVFKQYANDNGVDGEWTYDDATKTFTVTE	2	NA	-2.34338867518277	0.0641079050533776	NA	NA
GB1	Binding	QYKLILNGKTLKGETTTEAVDAATAEKVFKQYANDNGVDGYWTYNDATKTFTVTE	2	NA	0.661764921037263	0.051701640152896	NA	NA
GB1	Binding	QYKLILNGKTLKGETTTEAVDAATAEKVFKQYANDNGVDGWWTYNDATKTFTVTE	2	NA	0.879662550377	0.110011480186403	NA	NA
GB1	Binding	QYKLILNGKTLKGETTTEAVDAATAEKVFKQYANDNGVDGVWTYNDATKTFTVTE	2	NA	0.753554549886326	0.047550261301336	NA	NA
GB1	Binding	QYKLILNGKTLKGETTTEAVDAATAEKVFKQYANDNGVDGTWTYNDATKTFTVTE	2	NA	0.787748397081827	0.0480241639417949	NA	NA
GB1	Binding	QYKLILNGKTLKGETTTEAVDAATAEKVFKQYANDNGVDGSWTYNDATKTFTVTE	2	NA	0.692385789329641	0.0341188184122245	NA	NA
GB1	Binding	QYKLILNGKTLKGETTTEAVDAATAEKVFKQYANDNGVDGRWTYNDATKTFTVTE	2	NA	0.830355901549106	0.0401318382332972	NA	NA
GB1	Binding	QYKLILNGKTLKGETTTEAVDAATAEKVFKQYANDNGVDGQWTYNDATKTFTVTE	2	NA	0.592075949888105	0.143425557164312	NA	NA
GB1	Binding	QYKLILNGKTLKGETTTEAVDAATAEKVFKQYANDNGVDGPWTYNDATKTFTVTE	2	NA	-0.147795365079623	0.0610860248146174	NA	NA
GB1	Binding	QYKLILNGKTLKGETTTDAVDAATAEKVFKIYANDNGVDGEWTYDDATKTFTVTE	2	NA	-0.881850750613898	0.210858215000417	NA	NA
GB1	Binding	QYKLILNGKTLKGETTTEAVVAATAEKVFKQYANDNGVDGEWTYDDATKTFTVTL	2	NA	-1.75285761594296	0.160476536368894	NA	NA
GB1	Binding	QYKLILNGKTLKGETTTEAVVAATAEKVFKQYANDNGVDGEWTYDDATKTFTVTM	2	NA	-1.38983983273442	0.196526714244361	NA	NA
GB1	Binding	QYKLILNGKTLKGETTTEAVVAATAEKVFKQYANDNGVDGEWTYDDATKTFTVTN	2	NA	-1.44767313690442	0.194408130317247	NA	NA
GB1	Binding	QYKLILNGKTLKGETWTEAVDAATAEKVFKQYANDNGVHGEWTYDDATKTFTVTE	2	NA	0.630697876652869	0.247710404884913	NA	NA
GB1	Binding	QYKLILNGKTLKGETVTEAVDAATAEKVFKQYANDNGVHGEWTYDDATKTFTVTE	2	NA	0.911879505336631	0.114935958009597	NA	NA
GB1	Binding	QYKLILNGKTLKGETSTEAVDAATAEKVFKQYANDNGVHGEWTYDDATKTFTVTE	2	NA	0.791461593977358	0.072060477360673	NA	NA
GB1	Binding	QYKLILNGKTLKGETRTEAVDAATAEKVFKQYANDNGVHGEWTYDDATKTFTVTE	2	NA	0.772028510687893	0.106528524319689	NA	NA
GB1	Binding	QYKLILNGKTLKGETQTEAVDAATAEKVFKQYANDNGVHGEWTYDDATKTFTVTE	2	NA	0.882693691827287	0.164454962164797	NA	NA
GB1	Binding	QYKLILNGKTLKGETPTEAVDAATAEKVFKQYANDNGVHGEWTYDDATKTFTVTE	2	NA	0.489629950987992	0.0828484112399877	NA	NA
GB1	Binding	QYKLILNGKTLKGETYTEAVDAATAEKVFKQYANDNGVHGEWTYDDATKTFTVTE	2	NA	0.646634677975671	0.131645500111685	NA	NA
GB1	Binding	QYKLILNGKTLKGETGTEAVDAATAEKVFKQYANDNGVHGEWTYDDATKTFTVTE	2	NA	1.33182379644333	0.109716106069643	NA	NA
GB1	Binding	QYKLILNGKTLKGETFTEAVDAATAEKVFKQYANDNGVHGEWTYDDATKTFTVTE	2	NA	0.921038277794746	0.119550165993065	NA	NA
GB1	Binding	QYKLILNGKTLKGETETEAVDAATAEKVFKQYANDNGVHGEWTYDDATKTFTVTE	2	NA	0.49668142108218	0.190520188994636	NA	NA
GB1	Binding	QYKLILNGKTLKGETDTEAVDAATAEKVFKQYANDNGVHGEWTYDDATKTFTVTE	2	NA	0.532628558755524	0.125961671652046	NA	NA
GB1	Binding	QYKLILNGKTLKGETCTEAVDAATAEKVFKQYANDNGVHGEWTYDDATKTFTVTE	2	NA	0.975838418705948	0.151018552559274	NA	NA
GB1	Binding	QYKLILNGKTLKGETATEAVDAATAEKVFKQYANDNGVHGEWTYDDATKTFTVTE	2	NA	0.913433660316164	0.0747157493111174	NA	NA
GB1	Binding	QYKLILNGKTLKGETNTEAVDAATAEKVFKQYANDNGVHGEWTYDDATKTFTVTE	2	NA	0.753686418093191	0.121587415728952	NA	NA
GB1	Binding	QYKLILNGKTLKGETMTEAVDAATAEKVFKQYANDNGVHGEWTYDDATKTFTVTE	2	NA	0.44097048391543	0.21772376481499	NA	NA
GB1	Binding	QYKLILNGKTLKGETLTEAVDAATAEKVFKQYANDNGVHGEWTYDDATKTFTVTE	2	NA	0.716872508800371	0.0852958729099173	NA	NA
GB1	Binding	QYKLILNGKTLKGETKTEAVDAATAEKVFKQYANDNGVHGEWTYDDATKTFTVTE	2	NA	0.2127596895592	0.239544332869121	NA	NA
GB1	Binding	QYKLILNGKTLKGETITEAVDAATAEKVFKQYANDNGVHGEWTYDDATKTFTVTE	2	NA	1.07215591945369	0.192343582471261	NA	NA
GB1	Binding	QYKLILNGKTLKGETHTEAVDAATAEKVFKQYANDNGVHGEWTYDDATKTFTVTE	2	NA	0.884967086137667	0.10247488313061	NA	NA
GB1	Binding	QYKLILNGKTLKGATTTEAVDAATAEKVFKQYANQNGVDGEWTYDDATKTFTVTE	2	NA	0.124277791241094	0.0882984346924359	NA	NA
GB1	Binding	QYKLILNGKTLKGETTTFAVDAATAEKVFKQYANDNGVDGERTYDDATKTFTVTE	2	NA	-4.33372371125611	1.0861254941609	NA	NA
GB1	Binding	QYKLILNGKTLKGCTTTEAVDAATAEKVFKQYANQNGVDGEWTYDDATKTFTVTE	2	NA	0.336053893019222	0.136734731044511	NA	NA
GB1	Binding	QYKLILNGKTLKGETTTFAVDAATAEKVFKQYANDNGVDGEPTYDDATKTFTVTE	2	NA	-3.83614331424014	1.13660971614744	NA	NA
GB1	Binding	QYKLILNGKTLKGGTTTEAVDAATAEKVFKQYANQNGVDGEWTYDDATKTFTVTE	2	NA	-0.41648535449824	0.0994755696276924	NA	NA
GB1	Binding	QYKLILNGKTLKGFTTTEAVDAATAEKVFKQYANQNGVDGEWTYDDATKTFTVTE	2	NA	0.402945133108317	0.105470350561822	NA	NA
GB1	Binding	QYKLILNGKTLKGITTTEAVDAATAEKVFKQYANQNGVDGEWTYDDATKTFTVTE	2	NA	0.510638442154613	0.0769539012378706	NA	NA
GB1	Binding	QYKLILNGKTLKGHTTTEAVDAATAEKVFKQYANQNGVDGEWTYDDATKTFTVTE	2	NA	0.480896332769445	0.06414798763052	NA	NA
GB1	Binding	QYKLILNGKTLKGETTTFAVDAATAEKVFKQYANDNGVDGEYTYDDATKTFTVTE	2	NA	-3.50305292221148	0.721890899669954	NA	NA
GB1	Binding	QYKLILNGKTLKGLTTTEAVDAATAEKVFKQYANQNGVDGEWTYDDATKTFTVTE	2	NA	0.0608679988787148	0.0469092834521569	NA	NA
GB1	Binding	QYKLILNGKTLKGNTTTEAVDAATAEKVFKQYANQNGVDGEWTYDDATKTFTVTE	2	NA	0.0202600958469427	0.0674567965816793	NA	NA
GB1	Binding	QYKLILNGKTLKGQTTTEAVDAATAEKVFKQYANQNGVDGEWTYDDATKTFTVTE	2	NA	0.430932213519506	0.0863427421274865	NA	NA
GB1	Binding	QYKLILNGKTLKGPTTTEAVDAATAEKVFKQYANQNGVDGEWTYDDATKTFTVTE	2	NA	-0.950610150385403	0.0700551624978774	NA	NA
GB1	Binding	QYKLILNGKTLKGRTTTEAVDAATAEKVFKQYANQNGVDGEWTYDDATKTFTVTE	2	NA	0.500996271469647	0.0577974298979603	NA	NA
GB1	Binding	QYKLILNGKTLKGETTTFAVDAATAEKVFKQYANDNGVDGEFTYDDATKTFTVTE	2	NA	-3.73721546576645	0.550934069370816	NA	NA
GB1	Binding	QYKLILNGKTLKGVTTTEAVDAATAEKVFKQYANQNGVDGEWTYDDATKTFTVTE	2	NA	0.514717465058037	0.0766107210886252	NA	NA
GB1	Binding	QYKLILNGKTLKGYTTTEAVDAATAEKVFKQYANQNGVDGEWTYDDATKTFTVTE	2	NA	0.46825797774176	0.0776329251254838	NA	NA
GB1	Binding	QYKLILNGKTLKGETTTEAVDVAQAEKVFKQYANDNGVDGEWTYDDATKTFTVTE	2	NA	-1.20696401243915	0.0773640126940471	NA	NA
GB1	Binding	QYKLILNGKTLKGETTTEAVDAATAEKVFKQYANDNGVDGEWTYDDATKQFYVTE	2	NA	0.0786434420196164	0.0926800881409152	NA	NA
GB1	Binding	MYLLILNGKTLKGETTTEAVDAATAEKVFKQYANDNGVDGEWTYDDATKTFTVTE	2	NA	0.536074226506899	0.104893235325142	NA	NA
GB1	Binding	QYKLILNGKTLKGETTTEAVDAATAEKVFKQYANDNGVDGEWTYDDATKQFSVTE	2	NA	0.603269948798321	0.0393210999040246	NA	NA
GB1	Binding	QYKLILNGKTLKGETTTEAVDAATAEKVFKQYANDNGVDGEWTYDDATKQFRVTE	2	NA	0.203914877321729	0.0417233948615621	NA	NA
GB1	Binding	QYKLILNGKTLKGETTTEAVDAATAEKVFKQYANDNGVDGEWTYDDATKQFQVTE	2	NA	0.253469577467941	0.0731552886902248	NA	NA
GB1	Binding	QYKLILNGKTLKGETTTEAVDAATAEKVFKQYANDNGVDGEWTYDDATKQFPVTE	2	NA	-4.82580968604706	0.507939668332204	NA	NA
GB1	Binding	QYKLILNGKTLKGETTTEAVDAATAEKVFKQYANDNGVDGEWTYDDATKQFWVTE	2	NA	0.203823641167201	0.061517997941979	NA	NA
GB1	Binding	QYKLILNGKTLKGETTTEAVDAATAEKVFKQYANDNGVDGEWTYDDATKQFVVTE	2	NA	0.403198859851921	0.0442233767019819	NA	NA
GB1	Binding	QYKLILNGKTLKGETTTEAVDAATAEKVFKQYANDNGVDGEWTYDDATKQFKVTE	2	NA	0.323484597748428	0.0638368147831971	NA	NA
GB1	Binding	QYKLILNGKTLKGETTTEAVDAATAEKVFKQYANDNGVDGEWTYDDATKQFIVTE	2	NA	0.271177455875415	0.106203398036793	NA	NA
GB1	Binding	QYKLILNGKTLKGETTTEAVDAATAEKVFKQYANDNGVDGEWTYDDATKQFHVTE	2	NA	-0.0755027622143266	0.0894996523320158	NA	NA
GB1	Binding	QYKLILNGKTLKGETTTEAVDAATAEKVFKQYANDNGVDGEWTYDDATKQFNVTE	2	NA	0.0208591433412672	0.0817327037677383	NA	NA
GB1	Binding	QYKLILNGKTLKGETTTEAVDAATAEKVFKQYANDNGVDGEWTYDDATKQFMVTE	2	NA	0.0398854644739961	0.081173686574101	NA	NA
GB1	Binding	QYKLILNGKTLKGETTTEAVDAATAEKVFKQYANDNGVDGEWTYDDATKQFLVTE	2	NA	-0.26374912757362	0.051358564136776	NA	NA
GB1	Binding	QYKLILNGKTLKGETTTEAVDAATAEKVFKQYANDNGVDGEWTYDDATKQFCVTE	2	NA	0.295809163229124	0.0691878924956376	NA	NA
GB1	Binding	QYKLILNGKTLKGETTTEAVDAATAEKVFKQYANDNGVDGEWTYKDATKTFVVTE	2	NA	0.0221492613029144	0.0533548588471624	NA	NA
GB1	Binding	QYKLILNGKTLKGETTTEAVDAATAEKVFKQYANDNGVDGEWTYDDATKQFAVTE	2	NA	0.331722184910358	0.0388385855313177	NA	NA
GB1	Binding	QYKLILNGKTLKGETTTEAVDAATAEKVFKQYANDNGVDGEWTYDDATKQFGVTE	2	NA	0.690057800900861	0.0344219870593445	NA	NA
GB1	Binding	QYKLILNGKTLKGETTTEAVDAATAEKVFKQYANDNGVDGEWTYDDATKQFFVTE	2	NA	-0.260234589491032	0.120083440021313	NA	NA
GB1	Binding	QYKLILNGKTLKGETTTEAVDAATAEKVFKQYANDNGVDGEWTYDDATKQFEVTE	2	NA	0.29918333245111	0.0543694786061317	NA	NA
GB1	Binding	QYKLILNGKTLKGETTTEAVDAATAEKVFKQYANDNGVDGEWTYDDATKQFDVTE	2	NA	-0.301181502255772	0.0775447266601342	NA	NA
GB1	Binding	QYKLILNGKTLKGETTTEAVDAATNEKVFKQYANDNGVDGEWTYDDATKTFTRTE	2	NA	-4.25804358238216	0.513038386165604	NA	NA
GB1	Binding	QYKLILNGKTLKGETTTEAVVAATAEKVFKQYANDNGVDGEWTYPDATKTFTVTE	2	NA	-3.71296593816463	0.761933771425364	NA	NA
GB1	Binding	QYKLILNGKTLKGETTTEAVVAATAEKVFKQYANDNGVDGEWTYQDATKTFTVTE	2	NA	0.379052698911424	0.107352497268827	NA	NA
GB1	Binding	QYKLILNGKTLKGETTTEAVDAATAEKVFKQYANDNGVDTEWTYDDATKTGTVTE	2	NA	-5.69291801021757	0.169023949771867	NA	NA
GB1	Binding	QYKLILNGKTLKGETTTEAVDAATAEKVFKQYANDNGVDVEWTYDDATKTGTVTE	2	NA	-5.58605202376354	0.504742296971785	NA	NA
GB1	Binding	QYKLILNGKTLKGETTTEAVDAATAEKVFKQYANDNGVDWEWTYDDATKTGTVTE	2	NA	-5.10000621352532	0.243539082857332	NA	NA
GB1	Binding	QYKLILNGKTLKGETTTEAVDAATAEKVFKQYANDNGVDPEWTYDDATKTGTVTE	2	NA	-5.7017051678247	0.150674918579521	NA	NA
GB1	Binding	QYKLILNGKTLKGETTTEAVDAATAEKVFKQYANDNGVDQEWTYDDATKTGTVTE	2	NA	-5.74063293464233	0.204206015120758	NA	NA
GB1	Binding	QYKLILNGKTLKGETTTEAVDAATAEKVFKQYANDNGVDSEWTYDDATKTGTVTE	2	NA	-5.69640492532516	0.28939794322253	NA	NA
GB1	Binding	QYKLILNGKTLKGETTTEAVDAATAEKVFKQYANDNGVDLEWTYDDATKTGTVTE	2	NA	-5.79871929326552	0.16473783290634	NA	NA
GB1	Binding	QYKLILNGKTLKGETTTEAVVAATAEKVFKQYANDNGVDGEWTYGDATKTFTVTE	2	NA	-0.668508906197809	0.157662570514638	NA	NA
GB1	Binding	QYKLILNGKTLKGETTTEAVDAATAEKVFKQYANDNGVDNEWTYDDATKTGTVTE	2	NA	-4.57768861062597	0.411178823079153	NA	NA
GB1	Binding	QYKLILNGKTLKGETTTEAVDAATNEKVFKQYANDNGVDGEWTYDDATKTFTETE	2	NA	-3.41743297938195	1.20030650380319	NA	NA
GB1	Binding	QYKLILNGKTLKGETTTEAVDAATAEKVFKQYANDNGVDHEWTYDDATKTGTVTE	2	NA	-5.75292811328323	0.222066279735207	NA	NA
GB1	Binding	QYKLILNGKTLKGETTTEAVDAATAEKVFKQYANDNGVDIEWTYDDATKTGTVTE	2	NA	-5.91250107158947	0.413855835410192	NA	NA
GB1	Binding	QYKLILNGKTLKGETTTEAVDAATAEKVFKQYANDNGVDKEWTYDDATKTGTVTE	2	NA	-5.34826605989158	0.259151282760061	NA	NA
GB1	Binding	QYKLILNGKTLKGETTTEAVDAATAEKVFKQYANDNGVDEEWTYDDATKTGTVTE	2	NA	-5.30351162387375	0.382284065532071	NA	NA
GB1	Binding	QYKLILNGKTLKGETTTEAVDAATAEKVFKQYANDNGVDAEWTYDDATKTGTVTE	2	NA	-4.99376277901348	0.587674062073432	NA	NA
GB1	Binding	QYKLILNGKTLKGETTTEAVVAATAEKVFKQYANDNGVDGEWTYHDATKTFTVTE	2	NA	0.44250650220495	0.144467317108039	NA	NA
GB1	Binding	QYKLILNGKTLKGETTTEAVDAATAEKVFKQYANDNGVDCEWTYDDATKTGTVTE	2	NA	-5.00990507677992	0.28370083782033	NA	NA
GB1	Binding	QYKLILNGKTLKGETTTEAVDAATALKVFKQYANDNGVDGEWTPDDATKTFTVTE	2	NA	-5.72949408973386	0.383082377979402	NA	NA
GB1	Binding	QYKIILNGKTLKGETTTEAVDAATYEKVFKQYANDNGVDGEWTYDDATKTFTVTE	2	NA	-3.06562010623027	0.593970370328404	NA	NA
GB1	Binding	QYKLILNGKTLKGETTTEAVDAATAEKDFKQYANDNGVDGEWTYDSATKTFTVTE	2	NA	-0.922631592368712	0.0746687238689128	NA	NA
GB1	Binding	QYKLILMGKTLKGETTTEIVDAATAEKVFKQYANDNGVDGEWTYDDATKTFTVTE	2	NA	-1.2225550502184	0.155665420469929	NA	NA
GB1	Binding	QYKLILNGKTLKGETTTCAVDAATAEKVFKQYANDNGVDGDWTYDDATKTFTVTE	2	NA	0.10035355883622	0.269291027644935	NA	NA
GB1	Binding	QYKLILNGKTLKGETTTEAVDVADAEKVFKQYANDNGVDGEWTYDDATKTFTVTE	2	NA	-2.54774688941373	0.122574789941044	NA	NA
GB1	Binding	QYKLILNGKCLKGETTTEAVDAATAEKVFKQYANDNGVDGEWTYQDATKTFTVTE	2	NA	-0.857325501637264	0.118207447585089	NA	NA
GB1	Binding	QYKLILNGKTLKDETTTEAVDAATAEKVFKQYANDNGVDGEWTYDDATETFTVTE	2	NA	-3.03031354750934	0.703686497861692	NA	NA
GB1	Binding	QYKLILHGKTLKGETTTEAVDAATAEKVFKQYANDNGVDGEWTYDDATKTFAVTE	2	NA	0.117332807506514	0.114040485372715	NA	NA
GB1	Binding	QYKLILHGKTLKGETTTEAVDAATAEKVFKQYANDNGVDGEWTYDDATKTFGVTE	2	NA	0.312812957868441	0.0905771738868966	NA	NA
GB1	Binding	QYKLILNGKFLKGETTTEAVDAATAEKVFKQYANDNGVDGEWTYQDATKTFTVTE	2	NA	-0.942172194328271	0.159174287237707	NA	NA
GB1	Binding	QYKLILNGKELKGETTTEAVDAATAEKVFKQYANDNGVDGEWTYQDATKTFTVTE	2	NA	-0.989643268817481	0.125491889692294	NA	NA
GB1	Binding	QYKLILNGKDLKGETTTEAVDAATAEKVFKQYANDNGVDGEWTYQDATKTFTVTE	2	NA	-1.20034855975968	0.138536348523607	NA	NA
GB1	Binding	QYKLILNGKKLKGETTTEAVDAATAEKVFKQYANDNGVDGEWTYQDATKTFTVTE	2	NA	-1.12715043064874	0.20545124350985	NA	NA
GB1	Binding	QYKLILHGKTLKGETTTEAVDAATAEKVFKQYANDNGVDGEWTYDDATKTFIVTE	2	NA	-0.257164983474449	0.22481591818816	NA	NA
GB1	Binding	QYKLILHGKTLKGETTTEAVDAATAEKVFKQYANDNGVDGEWTYDDATKTFHVTE	2	NA	-0.687551620145001	0.24780692424351	NA	NA
GB1	Binding	QYKLILNGKNLKGETTTEAVDAATAEKVFKQYANDNGVDGEWTYQDATKTFTVTE	2	NA	-0.486430531818804	0.191708599739656	NA	NA
GB1	Binding	QYKLILNGKMLKGETTTEAVDAATAEKVFKQYANDNGVDGEWTYQDATKTFTVTE	2	NA	-1.43409269075743	0.201808133616101	NA	NA
GB1	Binding	QYKLILNGKLLKGETTTEAVDAATAEKVFKQYANDNGVDGEWTYQDATKTFTVTE	2	NA	-0.888481244063497	0.0728583599751648	NA	NA
GB1	Binding	QYKLILHGKTLKGETTTEAVDAATAEKVFKQYANDNGVDGEWTYDDATKTFSVTE	2	NA	0.266037322331815	0.100780098844316	NA	NA
GB1	Binding	QYKLILNGKRLKGETTTEAVDAATAEKVFKQYANDNGVDGEWTYQDATKTFTVTE	2	NA	-0.898786502001862	0.0492474300945977	NA	NA
GB1	Binding	QYKLILHGKTLKGETTTEAVDAATAEKVFKQYANDNGVDGEWTYDDATKTFQVTE	2	NA	0.304035194909053	0.200124589098794	NA	NA
GB1	Binding	QYKLILNGKPLKGETTTEAVDAATAEKVFKQYANDNGVDGEWTYQDATKTFTVTE	2	NA	-1.93001010696977	0.0872412002951849	NA	NA
GB1	Binding	QYKLILNGKWLKGETTTEAVDAATAEKVFKQYANDNGVDGEWTYQDATKTFTVTE	2	NA	-1.0185659720615	0.104848272992072	NA	NA
GB1	Binding	QYKLILNGKVLKGETTTEAVDAATAEKVFKQYANDNGVDGEWTYQDATKTFTVTE	2	NA	-0.758738590852335	0.20046581115487	NA	NA
GB1	Binding	QYKLILNGKTLKGETTTEAVDAATAEKVFKQYINDNGVHGEWTYDDATKTFTVTE	2	NA	-2.7829978385335	0.189570476063383	NA	NA
GB1	Binding	QYKLILNGKYLKGETTTEAVDAATAEKVFKQYANDNGVDGEWTYQDATKTFTVTE	2	NA	-0.983262631502361	0.122844663450519	NA	NA
GB1	Binding	QYKLILNGKTLKGETTTEAVDVAKAEKVFKQYANDNGVDGEWTYDDATKTFTVTE	2	NA	-0.944936357707685	0.0905443649818863	NA	NA
GB1	Binding	QYKLILNGKTWKGETTTEAVDAATAEKVFYQYANDNGVDGEWTYDDATKTFTVTE	2	NA	-4.64707353045647	1.06435404611546	NA	NA
GB1	Binding	QYKLILNGKTVKGETTTEAVDAATAEKVFYQYANDNGVDGEWTYDDATKTFTVTE	2	NA	-4.88635007530107	0.452222200850625	NA	NA
GB1	Binding	QYKLILNGKTTKGETTTEAVDAATAEKVFYQYANDNGVDGEWTYDDATKTFTVTE	2	NA	-6.48130396068478	0.714982023693221	NA	NA
GB1	Binding	QYKLILNGKTSKGETTTEAVDAATAEKVFYQYANDNGVDGEWTYDDATKTFTVTE	2	NA	-5.94454019229356	0.589151873971603	NA	NA
GB1	Binding	QYKLILNGKTRKGETTTEAVDAATAEKVFYQYANDNGVDGEWTYDDATKTFTVTE	2	NA	-6.11118938667402	0.587883353406406	NA	NA
GB1	Binding	QYKLILNGKTPKGETTTEAVDAATAEKVFYQYANDNGVDGEWTYDDATKTFTVTE	2	NA	-6.33963079222072	0.452800508377453	NA	NA
GB1	Binding	PYLLILNGKTLKGETTTEAVDAATAEKVFKQYANDNGVDGEWTYDDATKTFTVTE	2	NA	0.730788469704194	0.0474379069047816	NA	NA
GB1	Binding	QYKLILNGKTLKGETTTEAVDAATAEKVFKQYANDNGVDGEWTYDDATYTWTVTE	2	NA	-5.1093479563403	0.236119643627148	NA	NA
GB1	Binding	QYKLILNGKTYKGETTTEAVDAATAEKVFYQYANDNGVDGEWTYDDATKTFTVTE	2	NA	-5.24742782393659	0.597331913247489	NA	NA
GB1	Binding	QYKLILNGKTGKGETTTEAVDAATAEKVFYQYANDNGVDGEWTYDDATKTFTVTE	2	NA	-5.74482815562274	1.00803113851413	NA	NA
GB1	Binding	QYKLILNGKTFKGETTTEAVDAATAEKVFYQYANDNGVDGEWTYDDATKTFTVTE	2	NA	-5.22243767536003	1.0378768214518	NA	NA
GB1	Binding	QYKLILNGKTEKGETTTEAVDAATAEKVFYQYANDNGVDGEWTYDDATKTFTVTE	2	NA	-4.86478926503389	0.588493733998004	NA	NA
GB1	Binding	QYKLILNGKTDKGETTTEAVDAATAEKVFYQYANDNGVDGEWTYDDATKTFTVTE	2	NA	-5.40561130840748	0.587032672179627	NA	NA
GB1	Binding	QYKLILNGKTCKGETTTEAVDAATAEKVFYQYANDNGVDGEWTYDDATKTFTVTE	2	NA	-4.28127932309812	1.01306389427023	NA	NA
GB1	Binding	QYKLILNGKTAKGETTTEAVDAATAEKVFYQYANDNGVDGEWTYDDATKTFTVTE	2	NA	-5.83952994087467	0.590062974369374	NA	NA
GB1	Binding	QYKLILNGKTLKDETTTEAVDAATAEKVFKQYANDNGVDGEWTYDDATLTFTVTE	2	NA	-2.93358695701225	0.240732506865379	NA	NA
GB1	Binding	QYKLILNGKTNKGETTTEAVDAATAEKVFYQYANDNGVDGEWTYDDATKTFTVTE	2	NA	-6.08348786554746	1.00950881197338	NA	NA
GB1	Binding	QYKLILNGKTMKGETTTEAVDAATAEKVFYQYANDNGVDGEWTYDDATKTFTVTE	2	NA	-4.84086365740482	0.507881465377231	NA	NA
GB1	Binding	SYLLILNGKTLKGETTTEAVDAATAEKVFKQYANDNGVDGEWTYDDATKTFTVTE	2	NA	0.474584107636995	0.0585560528072498	NA	NA
GB1	Binding	QYKLILNGKTIKGETTTEAVDAATAEKVFYQYANDNGVDGEWTYDDATKTFTVTE	2	NA	-5.4177060330504	0.594807445366037	NA	NA
GB1	Binding	QYKLILNGKTLKGETTTEAVDAATREKVFKQYANDNGVDGEWTFDDATKTFTVTE	2	NA	-5.72048542149975	0.338739453061146	NA	NA
GB1	Binding	QYKLILNGKTLKGETTTEAVDAATAEKVFKQRANDNGVDGEWTYDDATKTFTVTQ	2	NA	-2.45066698978991	0.163402924809991	NA	NA
GB1	Binding	QYKLILNGKTLKGETTTEAVDAATAEKVFKQSANDNGVDGEWTYDDATKTFTVTQ	2	NA	-2.79912615910784	0.182652150194193	NA	NA
GB1	Binding	QYKLILNGKTLKGETTTEAVDAATAEKVFKQQANDNGVDGEWTYDDATKTFTVTQ	2	NA	-2.53684091709223	0.211339101268085	NA	NA
GB1	Binding	QYKLILNGKTLKGETTTEAVDAATAEKVFKQVANDNGVDGEWTYDDATKTFTVTQ	2	NA	-3.26576378413702	0.390847200262631	NA	NA
GB1	Binding	QYKLILNGKTLKGETTTEAVDAATAEKVFKQWANDNGVDGEWTYDDATKTFTVTQ	2	NA	-1.53454768504591	0.282890064629091	NA	NA
GB1	Binding	QYKLILNGKTLKGETTTEAVDAATAEKVFKQTANDNGVDGEWTYDDATKTFTVTQ	2	NA	-3.33732272586495	0.229351905242672	NA	NA
GB1	Binding	QYKLILNGKTLKGETTTEAVDAATANKVFKQYANDNGVDGEWTYDDATKTFWVTE	2	NA	-4.21286967705515	0.743712375113119	NA	NA
GB1	Binding	QYKLILNGKTLKGETTTEAVDAATANKVFKQYANDNGVDGEWTYDDATKTFAVTE	2	NA	-5.17529089693433	1.03953986553163	NA	NA
GB1	Binding	QYKLILNGDTLKGETTTEAVDAATAEKVFKQYANDNGVDGAWTYDDATKTFTVTE	2	NA	0.22836404028698	0.11615051186414	NA	NA
GB1	Binding	QYKLILNGKTLKGETTTEAVDAATAEKVFKQGANDNGVDGEWTYDDATKTFTVTQ	2	NA	-2.59455271487426	0.371137038889515	NA	NA
GB1	Binding	QYKLILNGKTLKGETTTEAVDAATANKVFKQYANDNGVDGEWTYDDATKTFGVTE	2	NA	-5.29886897068886	1.0088847923533	NA	NA
GB1	Binding	QYKLILNGKTLKGETTTEAVDAATANKVFKQYANDNGVDGEWTYDDATKTFHVTE	2	NA	-4.32569153955885	1.08677144593549	NA	NA
GB1	Binding	QYKLILNGKTLKGETTTEAVDAATAEKVFKQKANDNGVDGEWTYDDATKTFTVTQ	2	NA	-2.27374087217799	0.351424074541237	NA	NA
GB1	Binding	QYKLILNGKTLKGETTTEAVDAATAEKVFKQHANDNGVDGEWTYDDATKTFTVTQ	2	NA	-2.40670004117982	0.176414540065918	NA	NA
GB1	Binding	QYKLILNGKTLKGETTTEAVDAATAEKVFKQIANDNGVDGEWTYDDATKTFTVTQ	2	NA	-3.28601363868868	1.02387066999819	NA	NA
GB1	Binding	QYKLILNGKTLKGETTTEAVDAATAEKVFKQNANDNGVDGEWTYDDATKTFTVTQ	2	NA	-2.90688331762848	0.38452863007465	NA	NA
GB1	Binding	QYKLILNGKTLKGETTTEAVDAATANKVFKQYANDNGVDGEWTYDDATKTFMVTE	2	NA	-4.19675785618295	1.09782350184418	NA	NA
GB1	Binding	QYKLILNGKTLKGETTTEAVDAATAEKVFKQMANDNGVDGEWTYDDATKTFTVTQ	2	NA	-1.68883595317811	0.360346836728932	NA	NA
GB1	Binding	QYKLPLNGKTLKGETTTEAVDAATAEKVFKQYANDNGVDGEWFYDDATKTFTVTE	2	NA	-5.18333005553535	0.262152799808184	NA	NA
GB1	Binding	QYKLPLNGKTLKGETTTEAVDAATAEKVFKQYANDNGVDGEWGYDDATKTFTVTE	2	NA	-5.18093216253944	0.269397994765766	NA	NA
GB1	Binding	QYKLILVGKTLKGETTTEAVDAATAEKVFKQYANDNGVDGEWTSDDATKTFTVTE	2	NA	-3.1341880362578	0.225597560955074	NA	NA
GB1	Binding	QYKLILNGKTLKGETTTEAVDAATAEKVFKQYANDNGVEGEWTYDFATKTFTVTE	2	NA	0.284133827371439	0.112601161623288	NA	NA
GB1	Binding	QYKLILNGKTLKGETTTEAVDAATAEKVFKQYANDNGVEGEWTYDAATKTFTVTE	2	NA	-0.0116259991737733	0.17786535871771	NA	NA
GB1	Binding	QYKLPLNGKTLKGETTTEAVDAATAEKVFKQYANDNGVDGEWCYDDATKTFTVTE	2	NA	-5.19826267602849	0.41620692041839	NA	NA
GB1	Binding	QYKLILNGKTLKGETTTEAVDAATAEKVFKQYANDNGVEGEWTYDCATKTFTVTE	2	NA	-0.137468304417285	0.077413589453318	NA	NA
GB1	Binding	QYKLPLNGKTLKGETTTEAVDAATAEKVFKQYANDNGVDGEWAYDDATKTFTVTE	2	NA	-5.47663817263077	0.459778490484003	NA	NA
GB1	Binding	QYKLILNGKTLKGETTTEAVDAATAEKVFKQYANDNGVEGEWTYDMATKTFTVTE	2	NA	-0.0314478727421741	0.0550835397415257	NA	NA
GB1	Binding	QYKLILNGKTLKGETTTEAVDAATAEKVFKQYANDNGVEGEWTYDLATKTFTVTE	2	NA	-0.0499068436156725	0.0403976786673415	NA	NA
GB1	Binding	QYKLPLNGKTLKGETTTEAVDAATAEKVFKQYANDNGVDGEWLYDDATKTFTVTE	2	NA	-5.97583212167056	0.418272825376874	NA	NA
GB1	Binding	QYKLILNGKTLKGETTTEAVDAATAEKVFKQYANDNGVEGEWTYDNATKTFTVTE	2	NA	0.129055183404926	0.0542758982068769	NA	NA
GB1	Binding	QYKLILNGKTLKGETTTEAVDAATAEKVFKQYANDNGVEGEWTYDIATKTFTVTE	2	NA	-0.0895935695907923	0.0352551529770165	NA	NA
GB1	Binding	QYKLPLNGKTLKGETTTEAVDAATAEKVFKQYANDNGVDGEWKYDDATKTFTVTE	2	NA	-5.10177157259631	0.384949864910492	NA	NA
GB1	Binding	QYKLILNGKTLKGETTTEAVDAATAEKVFKQYANDNGVEGEWTYDKATKTFTVTE	2	NA	0.485655220144927	0.054566680546964	NA	NA
GB1	Binding	QYKLPLNGKTLKGETTTEAVDAATAEKVFKQYANDNGVDGEWIYDDATKTFTVTE	2	NA	-5.4159481204409	0.248438913821173	NA	NA
GB1	Binding	QYKLILVGKTLKGETTTEAVDAATAEKVFKQYANDNGVDGEWTADDATKTFTVTE	2	NA	-3.46157418565544	0.26627391762289	NA	NA
GB1	Binding	QYKLILNGKTLKGETTTEAVDAATAEKVFKQYAADNGVDGEWTYDDATKTFTFTE	2	NA	-4.28453346706534	1.09015776575821	NA	NA
GB1	Binding	QYKLILNGKTLKGETTTEAVDAATAEKVFKQYANDNGVEGEWTYDWATKTFTVTE	2	NA	0.2975487175044	0.0727119595399487	NA	NA
GB1	Binding	QYKLILNGKTLKGETTTEAVDAATAEKVFKQYANDNGVEGEWTYDVATKTFTVTE	2	NA	0.0720044278134262	0.0479454674469216	NA	NA
GB1	Binding	QYKLILVGKTLKGETTTEAVDAATAEKVFKQYANDNGVDGEWTEDDATKTFTVTE	2	NA	-3.59629786555569	0.721022331249017	NA	NA
GB1	Binding	QYKLILNGKTLKGETTTEAVDAATAEKVFKQYANDNGVEGEWTYDPATKTFTVTE	2	NA	0.313745802940622	0.0731365808894365	NA	NA
GB1	Binding	QYKLILNGKTLKGETTTEAVDAATAEKVFKQYANDNGVEGEWTYDSATKTFTVTE	2	NA	0.125980437480164	0.0356998952530883	NA	NA
GB1	Binding	QYKLILNGKTLKGETTTEAVDAATAEKVFKQYANDNGVEGEWTYDRATKTFTVTE	2	NA	0.725243504968915	0.0348587043347162	NA	NA
GB1	Binding	QYKLILVGKTLKGETTTEAVDAATAEKVFKQYANDNGVDGEWTIDDATKTFTVTE	2	NA	-1.67363818332602	0.202082856631677	NA	NA
GB1	Binding	QYKLILVGKTLKGETTTEAVDAATAEKVFKQYANDNGVDGEWTHDDATKTFTVTE	2	NA	-1.86092562356813	0.2209256835741	NA	NA
GB1	Binding	QYKLILVGKTLKGETTTEAVDAATAEKVFKQYANDNGVDGEWTKDDATKTFTVTE	2	NA	-2.92248758909632	0.357710326034582	NA	NA
GB1	Binding	QYKSILNGKTLKGETTTEAVDAATYEKVFKQYANDNGVDGEWTYDDATKTFTVTE	2	NA	-5.69519125761199	0.451999084006607	NA	NA
GB1	Binding	QYKLILVGKTLKGETTTEAVDAATAEKVFKQYANDNGVDGEWTMDDATKTFTVTE	2	NA	-1.41002080880304	0.144971125705808	NA	NA
GB1	Binding	QYKLILVGKTLKGETTTEAVDAATAEKVFKQYANDNGVDGEWTLDDATKTFTVTE	2	NA	-0.963821149960644	0.0791035576119934	NA	NA
GB1	Binding	QYKLPLNGKTLKGETTTEAVDAATAEKVFKQYANDNGVDGEWYYDDATKTFTVTE	2	NA	-4.97455609640441	0.416164589901727	NA	NA
GB1	Binding	QYKLIPNGKTLKGETTTEAVDAETAEKVFKQYANDNGVDGEWTYDDATKTFTVTE	2	NA	1.05719778959145	0.0374092463538912	NA	NA
GB1	Binding	QYKLILNGKTLKGETTTEAVDAATAEKVFKQYANDNGVHGEWTYDDATVTFTVTE	2	NA	0.922814106379947	0.0378522112299264	NA	NA
GB1	Binding	QYKLILNGKTLKGETTTEAVDAATAEKVFKQYANDNGVDGGWTYDDATKTFYVTE	2	NA	-0.141840603603539	0.0824259090183702	NA	NA
GB1	Binding	QYKLIQNGKTLKGETTTEAVDAETAEKVFKQYANDNGVDGEWTYDDATKTFTVTE	2	NA	0.610382610033414	0.0593258571053948	NA	NA
GB1	Binding	QYKLILNGKTLKGETTTEAVDAATAEKVFKQYANDNGVDGGWTYDDATKTFRVTE	2	NA	0.135725267658827	0.0387465420218193	NA	NA
GB1	Binding	QYKLILNGKTLKGETTTEAVDAATAEKVFKQYANDNGVDGGWTYDDATKTFSVTE	2	NA	0.385188411321924	0.0397393653681269	NA	NA
GB1	Binding	QYKLILNGKTLKGETTTEAVDAATAEKVFKQYANDNGVDGGWTYDDATKTFPVTE	2	NA	-4.75975513537484	0.342098006953222	NA	NA
GB1	Binding	QYKLILNGKTLKGETTTEAVDAATAEKVFKQYANDNGVDGGWTYDDATKTFQVTE	2	NA	0.391056656187419	0.0554752650922186	NA	NA
GB1	Binding	QYKLILNGKTLKGETTTEAVDAATAEKVFKQYANDNGVDGGWTYDDATKTFVVTE	2	NA	0.391549165571253	0.0422914452084361	NA	NA
GB1	Binding	QYKLILNGKTLKGETTTEAVDAATAEKVFKQYANDNGVDGGWTYDDATKTFWVTE	2	NA	0.303864446584965	0.0633440455974189	NA	NA
GB1	Binding	QYKLILNGKTLKGVTTTEAVDAATAEKVFKQYANDNRVDGEWTYDDATKTFTVTE	2	NA	-0.675479740993758	0.0727371326846621	NA	NA
GB1	Binding	QYKLILNGKTLKGETTTEAVDAATAEKVFKQYANDNGVDGGWTYDDATKTFKVTE	2	NA	0.278411937139141	0.0590069580943383	NA	NA
GB1	Binding	QYKLILNGKTLKGETTTEAVDAATAEKVFKQYANDNGVDGGWTYDDATKTFHVTE	2	NA	0.00185179212892579	0.0718298712122521	NA	NA
GB1	Binding	QYKLILNGKTLKGETTTEAVDAATAEKVFKQYANDNGVDGGWTYDDATKTFIVTE	2	NA	0.0877043698918006	0.0959129014359981	NA	NA
GB1	Binding	QYKLILNGKTLKGETTTEAVDAATAEKVFKQYANDNGVDGGWTYDDATKTFNVTE	2	NA	0.0268994357210754	0.0797565730024834	NA	NA
GB1	Binding	QYKLILNGKTLKGETTTEAVDAATAEKVFKQYANDNGVDGGWTYDDATKTFLVTE	2	NA	-0.248464880188714	0.0442979533372248	NA	NA
GB1	Binding	QYKLILNGKTLKGETTTEAVDAATAEKVFKQYANDNGVDGGWTYDDATKTFMVTE	2	NA	0.14265501703301	0.0830584833820979	NA	NA
GB1	Binding	QYKLILNGKTLKGETTTEAVDAATAEKVFKQYANDNGVDGGWTYDDATKTFCVTE	2	NA	0.288513315558225	0.0695719093119914	NA	NA
GB1	Binding	QYKLILNGKTLKGETTTEAVDAATAEKVFKQYANDNGVDGGWTYDDATKTFAVTE	2	NA	0.303176294489264	0.0437185357500361	NA	NA
GB1	Binding	QYKLILNGKTLKGETTTEAVDAATAEKVFKQYANDNGVDGGWTYDDATKTFFVTE	2	NA	-0.243265531737011	0.119120399959958	NA	NA
GB1	Binding	QYKLILNGKTLKGETTTEAVDAATAEKVFKQYANDNGVDGGWTYDDATKTFGVTE	2	NA	0.760864229673022	0.0405800168346804	NA	NA
GB1	Binding	QYKLILNGKTLKGETTTEAVDAATAEKVFKQYANDNGVDGGWTYDDATKTFDVTE	2	NA	-0.238314541700861	0.0746400750293439	NA	NA
GB1	Binding	QYKLILNGKTLKGETTTEAVDAATAEKVFKQYANDNGVDGGWTYDDATKTFEVTE	2	NA	0.204182071876557	0.0523276252972937	NA	NA
GB1	Binding	QYKLIVNGKTLKGETTTEAVDAETAEKVFKQYANDNGVDGEWTYDDATKTFTVTE	2	NA	1.22738467480995	0.0588070045384506	NA	NA
GB1	Binding	QYKLILNGKTLKGETTTEAVDAATAEKVFKQYINDNGVPGEWTYDDATKTFTVTE	2	NA	-5.06030768650326	0.347817794376316	NA	NA
GB1	Binding	QYKLILNGCTLKGETTTEAVDAATAEKVFKQYANDNGVDGAWTYDDATKTFTVTE	2	NA	0.303566853615758	0.201683310983632	NA	NA
GB1	Binding	QYKLIPNGKTLKGETTTEAVDAARAEKVFKQYANDNGVDGEWTYDDATKTFTVTE	2	NA	0.0127094257716366	0.0354303619212143	NA	NA
GB1	Binding	QYKLIYNGKTLKGETTTEAVDAETAEKVFKQYANDNGVDGEWTYDDATKTFTVTE	2	NA	0.346250965104888	0.09097847659813	NA	NA
GB1	Binding	QYKLILNGKTLKGETTTEAVDAATAEKVFKQRVNDNGVDGEWTYDDATKTFTVTE	2	NA	-3.13185218553518	0.0966741462818325	NA	NA
GB1	Binding	QYKGILNGKTLKGETTTEAVDAATAEKVFKQYANDNGVDGEWTYDDATKTSTVTE	2	NA	-6.0560264187677	0.245381140215541	NA	NA
GB1	Binding	QYKYILNGKTLKGETTTEAVDAATAEKVFKQYANDNGVDGEWTYDDATKTSTVTE	2	NA	-5.99600774293594	0.245467186201102	NA	NA
GB1	Binding	QYKLILNGATLKGETTTEAVDAATAEKVFKQYANDNGVDGAWTYDDATKTFTVTE	2	NA	0.232274209071525	0.183507294596413	NA	NA
GB1	Binding	QYKLILNGDTLKGETTTEAVDAATAEKVFKQYANDNGVDGEWTYDDATKTFTGTE	2	NA	-3.65479392824103	0.312964786418082	NA	NA
GB1	Binding	QYKLILNGDTLKGETTTEAVDAATAEKVFKQYANDNGVDGEWTYDDATKTFTFTE	2	NA	-0.877670677672111	0.138805048886154	NA	NA
GB1	Binding	QYKLILNGDTLKGETTTEAVDAATAEKVFKQYANDNGVDGEWTYDDATKTFTETE	2	NA	-3.48466419740355	0.60634153983877	NA	NA
GB1	Binding	QYKLILNGDTLKGETTTEAVDAATAEKVFKQYANDNGVDGEWTYDDATKTFTDTE	2	NA	-4.06189178912538	1.01460142196239	NA	NA
GB1	Binding	QYKLILNGDTLKGETTTEAVDAATAEKVFKQYANDNGVDGEWTYDDATKTFTCTE	2	NA	-0.213891356745389	0.140871869473103	NA	NA
GB1	Binding	QYKLILNGDTLKGETTTEAVDAATAEKVFKQYANDNGVDGEWTYDDATKTFTATE	2	NA	-0.452548624538529	0.0859531808145124	NA	NA
GB1	Binding	QYKLILNGDTLKGETTTEAVDAATAEKVFKQYANDNGVDGEWTYDDATKTFTNTE	2	NA	-2.87485220716915	0.450767299987332	NA	NA
GB1	Binding	QYKLILNGDTLKGETTTEAVDAATAEKVFKQYANDNGVDGEWTYDDATKTFTMTE	2	NA	-1.20415223712882	0.23632157542448	NA	NA
GB1	Binding	QYKLILNGDTLKGETTTEAVDAATAEKVFKQYANDNGVDGEWTYDDATKTFTLTE	2	NA	-1.52315995160555	0.0972540002542357	NA	NA
GB1	Binding	QYKLILNGDTLKGETTTEAVDAATAEKVFKQYANDNGVDGEWTYDDATKTFTITE	2	NA	-1.605932494866	0.247256037272618	NA	NA
GB1	Binding	QYKLILNGDTLKGETTTEAVDAATAEKVFKQYANDNGVDGEWTYDDATKTFTHTE	2	NA	-2.11968809548109	0.557718947810812	NA	NA
GB1	Binding	QYKLILNGDTLKGETTTEAVDAATAEKVFKQYANDNGVDGEWTYDDATKTFTWTE	2	NA	-0.744462035794579	0.20647631236793	NA	NA
GB1	Binding	QYKPILNGKTLKGETTTEAVDAATAEKVFKQYANDNGVDGEWTYDDATKTSTVTE	2	NA	-5.84181945993269	0.14380613771415	NA	NA
GB1	Binding	QYKLILNGDTLKGETTTEAVDAATAEKVFKQYANDNGVDGEWTYDDATKTFTTTE	2	NA	-0.923422865381522	0.153722517833967	NA	NA
GB1	Binding	QYKLILNGDTLKGETTTEAVDAATAEKVFKQYANDNGVDGEWTYDDATKTFTSTE	2	NA	-1.74145329765106	0.146650631253135	NA	NA
GB1	Binding	QYKLILNGDTLKGETTTEAVDAATAEKVFKQYANDNGVDGEWTYDDATKTFTRTE	2	NA	-4.02383363234554	0.530954730582787	NA	NA
GB1	Binding	QYKLILNGDTLKGETTTEAVDAATAEKVFKQYANDNGVDGEWTYDDATKTFTQTE	2	NA	-2.93896672711869	0.807563488167974	NA	NA
GB1	Binding	QYKLILNGDTLKGETTTEAVDAATAEKVFKQYANDNGVDGEWTYDDATKTFTPTE	2	NA	-4.33089778982241	1.01286027522079	NA	NA
GB1	Binding	QYKLILNGDTLKGETTTEAVDAATAEKVFKQYANDNGVDGEWTYDDATKTFTYTE	2	NA	-3.58816719144369	1.01941299677803	NA	NA
GB1	Binding	QYKLILNGKTLKGETTTEAVDAATAEKVFKQYANDNGVDGEWTYKDATKTFYVTE	2	NA	-0.352029558931697	0.113911953401385	NA	NA
GB1	Binding	QYKLILNGKTLKGEATTEAVDAATAEKVFKQYANDNAVDGEWTYDDATKTFTVTE	2	NA	-0.722773937495528	0.115541044275211	NA	NA
GB1	Binding	QYKLILNGKTLKGECTTEAVDAATAEKVFKQYANDNAVDGEWTYDDATKTFTVTE	2	NA	-0.771573222713835	0.120424977265875	NA	NA
GB1	Binding	QYKLILNGKTLKGEDTTEAVDAATAEKVFKQYANDNAVDGEWTYDDATKTFTVTE	2	NA	-1.07790007699736	0.209845733853116	NA	NA
GB1	Binding	QYKLILNGKTLKGEETTEAVDAATAEKVFKQYANDNAVDGEWTYDDATKTFTVTE	2	NA	-0.623013335814661	0.144007615659048	NA	NA
GB1	Binding	QYKLILNGKTLKGEFTTEAVDAATAEKVFKQYANDNAVDGEWTYDDATKTFTVTE	2	NA	-1.17237547766022	0.137707716507642	NA	NA
GB1	Binding	QYKLILNGKTLKGEGTTEAVDAATAEKVFKQYANDNAVDGEWTYDDATKTFTVTE	2	NA	-0.59831461238143	0.0664574197679937	NA	NA
GB1	Binding	QYKLILNGKTLKGEHTTEAVDAATAEKVFKQYANDNAVDGEWTYDDATKTFTVTE	2	NA	-0.390524222192304	0.111185480174845	NA	NA
GB1	Binding	QYKLILNGKTLKGEITTEAVDAATAEKVFKQYANDNAVDGEWTYDDATKTFTVTE	2	NA	0.110815741955145	0.103832798778927	NA	NA
GB1	Binding	QYKLILNGKTLKGEKTTEAVDAATAEKVFKQYANDNAVDGEWTYDDATKTFTVTE	2	NA	-0.313549372623224	0.144396754721423	NA	NA
GB1	Binding	QYKLILNGKTLKGELTTEAVDAATAEKVFKQYANDNAVDGEWTYDDATKTFTVTE	2	NA	-0.443530386808764	0.0528115112540988	NA	NA
GB1	Binding	QYKLILNGKTLKGEMTTEAVDAATAEKVFKQYANDNAVDGEWTYDDATKTFTVTE	2	NA	-0.778857277496063	0.0857254343377649	NA	NA
GB1	Binding	QYKLILNGKTLKGENTTEAVDAATAEKVFKQYANDNAVDGEWTYDDATKTFTVTE	2	NA	-0.899082373612515	0.232193379575769	NA	NA
GB1	Binding	QYKLILNGKTLKGEPTTEAVDAATAEKVFKQYANDNAVDGEWTYDDATKTFTVTE	2	NA	-1.06820583288736	0.0594904880570271	NA	NA
GB1	Binding	QYKLILNGKTLKGEQTTEAVDAATAEKVFKQYANDNAVDGEWTYDDATKTFTVTE	2	NA	-0.448121642388615	0.0730948025836316	NA	NA
GB1	Binding	QYKLILNGKTLKGERTTEAVDAATAEKVFKQYANDNAVDGEWTYDDATKTFTVTE	2	NA	-0.0410221974568547	0.0466799429520541	NA	NA
GB1	Binding	QYKLILNGKTLKGESTTEAVDAATAEKVFKQYANDNAVDGEWTYDDATKTFTVTE	2	NA	-0.609467925100177	0.0619437220152024	NA	NA
GB1	Binding	QYKVILNGKTLKGETTTEAVDAATAEKVFKQYANDNGVDGEWTYDDATKTSTVTE	2	NA	-6.05457710727442	0.272746833877093	NA	NA
GB1	Binding	QYKLILNGKTLKGEVTTEAVDAATAEKVFKQYANDNAVDGEWTYDDATKTFTVTE	2	NA	-0.369501082512919	0.078635348012791	NA	NA
GB1	Binding	QYKLILNGKTLKGEWTTEAVDAATAEKVFKQYANDNAVDGEWTYDDATKTFTVTE	2	NA	-0.989703197308686	0.0985798825492114	NA	NA
GB1	Binding	QYKLILNGKTLKGEYTTEAVDAATAEKVFKQYANDNAVDGEWTYDDATKTFTVTE	2	NA	-0.867520227861593	0.138865085317073	NA	NA
GB1	Binding	QYKTILNGKTLKGETTTEAMDAATAEKVFKQYANDNGVDGEWTYDDATKTFTVTE	2	NA	-1.20485720817776	0.0561597159524548	NA	NA
GB1	Binding	QYKTILNGKTLKGETTTEALDAATAEKVFKQYANDNGVDGEWTYDDATKTFTVTE	2	NA	-0.768288607530383	0.0390394972347145	NA	NA
GB1	Binding	QYKTILNGKTLKGETTTEANDAATAEKVFKQYANDNGVDGEWTYDDATKTFTVTE	2	NA	-0.694281746616109	0.0596356606514724	NA	NA
GB1	Binding	QYKTILNGKTLKGETTTEAIDAATAEKVFKQYANDNGVDGEWTYDDATKTFTVTE	2	NA	-0.501078422446936	0.0508137422554119	NA	NA
GB1	Binding	QYKTILNGKTLKGETTTEAHDAATAEKVFKQYANDNGVDGEWTYDDATKTFTVTE	2	NA	-0.660875447055611	0.0812434089946435	NA	NA
GB1	Binding	QYKTILNGKTLKGETTTEAKDAATAEKVFKQYANDNGVDGEWTYDDATKTFTVTE	2	NA	-0.713078098396324	0.054649388672091	NA	NA
GB1	Binding	QYKTILNGKTLKGETTTEAEDAATAEKVFKQYANDNGVDGEWTYDDATKTFTVTE	2	NA	-1.21363286754481	0.0402362507039204	NA	NA
GB1	Binding	QYKTILNGKTLKGETTTEADDAATAEKVFKQYANDNGVDGEWTYDDATKTFTVTE	2	NA	-1.10655462188494	0.0478384713552194	NA	NA
GB1	Binding	QYKTILNGKTLKGETTTEAGDAATAEKVFKQYANDNGVDGEWTYDDATKTFTVTE	2	NA	-0.850265759689253	0.0244734501658227	NA	NA
GB1	Binding	QYKTILNGKTLKGETTTEAFDAATAEKVFKQYANDNGVDGEWTYDDATKTFTVTE	2	NA	-0.569747999539417	0.0575575822647634	NA	NA
GB1	Binding	QYKTILNGKTLKGETTTEAADAATAEKVFKQYANDNGVDGEWTYDDATKTFTVTE	2	NA	-0.702575559848176	0.0358238135929125	NA	NA
GB1	Binding	QYALILNGKTLKGETTTEAVDAATLEKVFKQYANDNGVDGEWTYDDATKTFTVTE	2	NA	-4.82364074226968	0.507948121656984	NA	NA
GB1	Binding	QYKTILNGKTLKGETTTEACDAATAEKVFKQYANDNGVDGEWTYDDATKTFTVTE	2	NA	-0.670219911650278	0.0460962424094877	NA	NA
GB1	Binding	QYKLILNGKTLKGETTTEAVDAATAEKVFKQYGNDNGVDGEWTYDDATKTFTITE	2	NA	-2.19167297911069	0.379876340289756	NA	NA
GB1	Binding	QYKLILNGKTLKGETTTEAVDAATAEKVFKQMANDNGVDGLWTYDDATKTFTVTE	2	NA	0.031616084022385	0.0751505209732138	NA	NA
GB1	Binding	QYKTILNGKTLKGETTTEAYDAATAEKVFKQYANDNGVDGEWTYDDATKTFTVTE	2	NA	-0.622704799513385	0.0705973142361516	NA	NA
GB1	Binding	QYKLILNGKTLKGETTTEAVGAATAEKVNKQYANDNGVDGEWTYDDATKTFTVTE	2	NA	-3.66429305731348	1.1599805965723	NA	NA
GB1	Binding	QYKTILNGKTLKGETTTEATDAATAEKVFKQYANDNGVDGEWTYDDATKTFTVTE	2	NA	-0.911261122565827	0.0476567167809852	NA	NA
GB1	Binding	QYKTILNGKTLKGETTTEAWDAATAEKVFKQYANDNGVDGEWTYDDATKTFTVTE	2	NA	-0.614070491817216	0.0413687917950041	NA	NA
GB1	Binding	QYKTILNGKTLKGETTTEAQDAATAEKVFKQYANDNGVDGEWTYDDATKTFTVTE	2	NA	-0.686185047948865	0.0660275980814849	NA	NA
GB1	Binding	QYKTILNGKTLKGETTTEAPDAATAEKVFKQYANDNGVDGEWTYDDATKTFTVTE	2	NA	-0.476962981741139	0.0498097894060474	NA	NA
GB1	Binding	QYKTILNGKTLKGETTTEASDAATAEKVFKQYANDNGVDGEWTYDDATKTFTVTE	2	NA	-0.712365850664329	0.0357495506979525	NA	NA
GB1	Binding	QYKTILNGKTLKGETTTEARDAATAEKVFKQYANDNGVDGEWTYDDATKTFTVTE	2	NA	-0.276489788367027	0.0276016434584369	NA	NA
GB1	Binding	QYKLILNGKTLKGETSTEAVDAATAEKVFKQYANDNGVDIEWTYDDATKTFTVTE	2	NA	-4.01852796065513	0.505049072241932	NA	NA
GB1	Binding	QYKLILNGKTLKGETRTEAVDAATAEKVFKQYANDNGVDIEWTYDDATKTFTVTE	2	NA	-4.55413984668425	1.01148440467659	NA	NA
GB1	Binding	QYKLILNGKTLKGETPTEAVDAATAEKVFKQYANDNGVDIEWTYDDATKTFTVTE	2	NA	-5.5505740796973	0.72056634995913	NA	NA
GB1	Binding	QYKLILNGKTLKGETVTEAVDAATAEKVFKQYANDNGVDIEWTYDDATKTFTVTE	2	NA	-4.17823880841572	1.09952132489918	NA	NA
GB1	Binding	QYDLILNGKTLKGETTTEAVDAATLEKVFKQYANDNGVDGEWTYDDATKTFTVTE	2	NA	-4.55805763238323	0.584505488936834	NA	NA
GB1	Binding	QYKLILNGKTLKGETTTEPVDAATAEKVFKQYANDNGVDGEWTSDDATKTFTVTE	2	NA	-4.92658929397696	0.223805441242109	NA	NA
GB1	Binding	QYKLILNGKTLKGETATEAVDAATAEKVFKQYANDNGVDIEWTYDDATKTFTVTE	2	NA	-5.05836955887543	1.04400567509354	NA	NA
GB1	Binding	QYKLILNGKTLKGETFTEAVDAATAEKVFKQYANDNGVDIEWTYDDATKTFTVTE	2	NA	-4.27276900703575	1.01309982279543	NA	NA
GB1	Binding	QYKLILNGKTLKGETDTEAVDAATAEKVFKQYANDNGVDIEWTYDDATKTFTVTE	2	NA	-3.83614331424014	1.13660971614744	NA	NA
GB1	Binding	QYKLILNGKTLKGETLTEAVDAATAEKVFKQYANDNGVDIEWTYDDATKTFTVTE	2	NA	-4.91652348059825	0.728350220447182	NA	NA
GB1	Binding	QYKLILNGKTLKGETTTEAKDAATAEKVEKQYANDNGVDGEWTYDDATKTFTVTE	2	NA	-5.33141008133426	1.0343111893748	NA	NA
GB1	Binding	QYKLILNGKTLKGETTTEAHDAATAEKVEKQYANDNGVDGEWTYDDATKTFTVTE	2	NA	-4.98326584200812	1.00976053103948	NA	NA
GB1	Binding	QYKLILNGKTLKGETTTEAIDAATAEKVEKQYANDNGVDGEWTYDDATKTFTVTE	2	NA	-5.07756400613157	1.04323761995787	NA	NA
GB1	Binding	QYKLILNGKTLKGETTTEANDAATAEKVEKQYANDNGVDGEWTYDDATKTFTVTE	2	NA	-3.59100162939125	0.767881122978268	NA	NA
GB1	Binding	QYKLILNGKTLKGETTTEALDAATAEKVEKQYANDNGVDGEWTYDDATKTFTVTE	2	NA	-5.45760183968863	0.36345289222091	NA	NA
GB1	Binding	QYKLILNGKTLKGETTTEAMDAATAEKVEKQYANDNGVDGEWTYDDATKTFTVTE	2	NA	-5.38653106728596	0.415492404194168	NA	NA
GB1	Binding	QYKLILNGKTLKGETTTEACDAATAEKVEKQYANDNGVDGEWTYDDATKTFTVTE	2	NA	-4.03293667113938	1.01424580937059	NA	NA
GB1	Binding	QYKLILNGKTLKGETTTEAFDAATAEKVEKQYANDNGVDGEWTYDDATKTFTVTE	2	NA	-4.69479533588339	1.01083751565863	NA	NA
GB1	Binding	QYKLILNGKTLKGETTTEAGDAATAEKVEKQYANDNGVDGEWTYDDATKTFTVTE	2	NA	-4.89307223416539	1.01112925492829	NA	NA
GB1	Binding	QYKLILNGKTLKGETTTEAYDAATAEKVEKQYANDNGVDGEWTYDDATKTFTVTE	2	NA	-4.10477668884744	0.629587161448254	NA	NA
GB1	Binding	QYKLILNGKTLKGETTTEARDAATAEKVEKQYANDNGVDGEWTYDDATKTFTVTE	2	NA	-5.43359266131341	0.511049611323563	NA	NA
GB1	Binding	QYKLILNGKTLKGETTTEASDAATAEKVEKQYANDNGVDGEWTYDDATKTFTVTE	2	NA	-4.78295246974798	0.422679034210503	NA	NA
GB1	Binding	QYKLILNGKTLKGETTTEAPDAATAEKVEKQYANDNGVDGEWTYDDATKTFTVTE	2	NA	-5.19514063240249	0.34038650473687	NA	NA
GB1	Binding	QYKLILNGKTLKGETTTEAQDAATAEKVEKQYANDNGVDGEWTYDDATKTFTVTE	2	NA	-5.81729070733859	0.71334955337137	NA	NA
GB1	Binding	QYKLILNGKTLKGETTTEAVDAATAEKVFMQYANDNGVDGEWRYDDATKTFTVTE	2	NA	-5.06350896608032	0.338594522136944	NA	NA
GB1	Binding	QYKLILNGKTLKGETTTEAWDAATAEKVEKQYANDNGVDGEWTYDDATKTFTVTE	2	NA	-4.85867907428224	0.588192738384309	NA	NA
GB1	Binding	QYKLILNGKTLKGETTTEATDAATAEKVEKQYANDNGVDGEWTYDDATKTFTVTE	2	NA	-5.84090060667204	0.510167319919053	NA	NA
GB1	Binding	QYKLILNGKTLKGETTTEAVDAATAEKVFKQYANENGVDGEWTYDDATKKFTVTE	2	NA	0.581030199426203	0.157073601088618	NA	NA
GB1	Binding	QYKLILNGKTLKGETTTEAVDAATAECVFKQYANDNGVDGEWTYDDATKTFTSTE	2	NA	-3.77903111349726	0.448193016364451	NA	NA
GB1	Binding	QYKLILNGKTLKGETTTEAVDAATAECVFKQYANDNGVDGEWTYDDATKTFTRTE	2	NA	-4.53486284752542	0.594869586217579	NA	NA
GB1	Binding	QYKLILNGKTLKGETTTEAVDAATAEKVFKQYANENGVDGEWTYDDATKNFTVTE	2	NA	0.0302450603691858	0.201974446789191	NA	NA
GB1	Binding	QYKLILNGKTLKGETTTEAVDAATAECVFKQYANDNGVDGEWTYDDATKTFTTTE	2	NA	-2.57717568694099	0.332428271786017	NA	NA
GB1	Binding	QYKLILNGKTLIGETTTEAVDAATAEKVFKQYFNDNGVDGEWTYDDATKTFTVTE	2	NA	-3.50620054532618	0.720020007795641	NA	NA
GB1	Binding	QYKLILNGKTLGGETTTEAVDAATAEKVFKQYFNDNGVDGEWTYDDATKTFTVTE	2	NA	-4.07206537711888	1.01452060117611	NA	NA
GB1	Binding	QYKLILNGKTLFGETTTEAVDAATAEKVFKQYFNDNGVDGEWTYDDATKTFTVTE	2	NA	-3.8787306207707	0.60597956594393	NA	NA
GB1	Binding	QYKLILNGKTLKGETTTEAVDAATAEKVFKQYANENGVDGEWTYDDATKAFTVTE	2	NA	-0.362739595330085	0.141485442441509	NA	NA
GB1	Binding	QYKLILNGKTLKGETTTEAVDAATAEKVFKQYANENGVDGEWTYDDATKFFTVTE	2	NA	0.501004220086819	0.201240056480442	NA	NA
GB1	Binding	QYKLILNGKTLKGETTTEAVDAATAEKVFKQYANENGVDGEWTYDDATKGFTVTE	2	NA	-0.0209194001183855	0.107332565692935	NA	NA
GB1	Binding	QYKLILNGKTLKGETTTEAVDAATAEKVFKQYANENGVDGEWTYDDATKDFTVTE	2	NA	-0.0585673750677879	0.207766523404907	NA	NA
GB1	Binding	QYKLILNGKTLKGETTTEAVDAATAEKVFKQYANENGVDGEWTYDDATKEFTVTE	2	NA	0.516958936887318	0.151746371097363	NA	NA
GB1	Binding	QYKLILNGKTLKGETTTEAVDAATAECVFKQYANDNGVDGEWTYDDATKTFTATE	2	NA	-2.52267917442496	0.211091566215226	NA	NA
GB1	Binding	QYKLILNGKTLKGETTTEAVDAATAECVFKQYANDNGVDGEWTYDDATKTFTCTE	2	NA	-1.97175880277502	0.296416324696361	NA	NA
GB1	Binding	QYKLILNGKTLKGETTTEAVDAATAEKVFKQYANENGVDGEWTYDDATKYFTVTE	2	NA	0.200406623433154	0.170490729646303	NA	NA
GB1	Binding	QYKLILNGKTLKGETTTEAVDAATAECVFKQYANDNGVDGEWTYDDATKTFTETE	2	NA	-3.88953872476185	0.754840940466646	NA	NA
GB1	Binding	QYKLILNGKTLKGETTTEAVDAATAECVFKQYANDNGVDGEWTYDDATKTFTGTE	2	NA	-3.72110760760089	0.479862068067057	NA	NA
GB1	Binding	QYKLILNGKTLKGETTTEAVDAATAECVFKQYANDNGVDGEWTYDDATKTFTFTE	2	NA	-3.83188576127498	0.71846892485463	NA	NA
GB1	Binding	QYKLILNGKTLKGETTTEAVDAATAEKVFKQYANENGVDGEWTYDDATKRFTVTE	2	NA	0.24504430338813	0.0972045690657892	NA	NA
GB1	Binding	QYKLILNGKTLVGETTTEAVDAATAEKVFKQYFNDNGVDGEWTYDDATKTFTVTE	2	NA	-3.89875539032367	0.544874980695254	NA	NA
GB1	Binding	QYKLILNGKTLKGETTTEAVDAATAEKVFKQYANENGVDGEWTYDDATKPFTVTE	2	NA	-3.02963291990859	0.801032348193896	NA	NA
GB1	Binding	QYKLILNGKTLTGETTTEAVDAATAEKVFKQYFNDNGVDGEWTYDDATKTFTVTE	2	NA	-4.08672592847243	0.250064667455421	NA	NA
GB1	Binding	QYKLILNGKTLKGETTTEAVDAATAEKVFKQYANENGVDGEWTYDDATKVFTVTE	2	NA	0.443217732697913	0.102840101145901	NA	NA
GB1	Binding	QYKLILNGKTLKGETTTEAVDAATAECVFKQYANDNGVDGEWTYDDATKTFTLTE	2	NA	-2.88716692746924	0.208051709728817	NA	NA
GB1	Binding	QYKLILNGKTLQGETTTEAVDAATAEKVFKQYFNDNGVDGEWTYDDATKTFTVTE	2	NA	-4.39399986223806	0.585000183948604	NA	NA
GB1	Binding	QYKLILNGKTLPGETTTEAVDAATAEKVFKQYFNDNGVDGEWTYDDATKTFTVTE	2	NA	-4.64815535746658	0.252845482768703	NA	NA
GB1	Binding	QYKLILNGKTIKGETTTEAVDAATAEIVFKQYANDNGVDGEWTYDDATKTFTVTE	2	NA	-3.21691289625051	0.209352958287655	NA	NA
GB1	Binding	QYKLILNGKTLKGETTTEAVDAATAEKVFKQYGNDNGVDGEWTYDDATKTFTETE	2	NA	-3.46921549366972	1.01827618251797	NA	NA
GB1	Binding	QYKLILNMKTLKGETTTEAVDAATAEKVFKQYANDNGVMGEWTYDDATKTFTVTE	2	NA	-1.57804450806304	0.129315797222606	NA	NA
GB1	Binding	QYKLILNLKTLKGETTTEAVDAATAEKVFKQYANDNGVMGEWTYDDATKTFTVTE	2	NA	-0.480245694884537	0.0926310944536184	NA	NA
GB1	Binding	QYYLILNGKTLKGETTTEAVDAATLEKVFKQYANDNGVDGEWTYDDATKTFTVTE	2	NA	-4.88853682181447	0.714615353748515	NA	NA
GB1	Binding	QYKLILNGKTLKGETTTEAHDAATAEKVFKQYANDNGVDGEWTYDDATKNFTVTE	2	NA	0.157516112159637	0.123055820686519	NA	NA
GB1	Binding	QYILILNGKTLKGETTTEAVDAATAEKVFKQYANDNGVDGEWTYDDATKTFTVWE	2	NA	-0.534851332254798	0.0981810986634126	NA	NA
GB1	Binding	QYILILNGKTLKGETTTEAVDAATAEKVFKQYANDNGVDGEWTYDDATKTFTVVE	2	NA	-0.359968739216285	0.0814665601870025	NA	NA
GB1	Binding	QYILILNGKTLKGETTTEAVDAATAEKVFKQYANDNGVDGEWTYDDATKTFTVQE	2	NA	-0.637243428569476	0.12352695530611	NA	NA
GB1	Binding	QYILILNGKTLKGETTTEAVDAATAEKVFKQYANDNGVDGEWTYDDATKTFTVPE	2	NA	-3.83909064863734	0.756845594430097	NA	NA
GB1	Binding	QYILILNGKTLKGETTTEAVDAATAEKVFKQYANDNGVDGEWTYDDATKTFTVSE	2	NA	-0.361519409379092	0.068148920131067	NA	NA
GB1	Binding	QYILILNGKTLKGETTTEAVDAATAEKVFKQYANDNGVDGEWTYDDATKTFTVRE	2	NA	-0.25961618057928	0.0566129552388606	NA	NA
GB1	Binding	QYKLILNGKTLKGETTTEAVDAATAEKVFKQRANDNGVDGLWTYDDATKTFTVTE	2	NA	-0.423309898541104	0.0368485684497782	NA	NA
GB1	Binding	QYILILNGKTLKGETTTEAVDAATAEKVFKQYANDNGVDGEWTYDDATKTFTVYE	2	NA	-0.665705988610143	0.1005894107591	NA	NA
GB1	Binding	QYKLILNGKTLKGETTTEAVDAATAEKVFKQSANDNGVDGLWTYDDATKTFTVTE	2	NA	-0.792214929598855	0.0405466290093562	NA	NA
GB1	Binding	QYILILNGKTLKGETTTEAVDAATAEKVFKQYANDNGVDGEWTYDDATKTFTVEE	2	NA	-0.810240146270444	0.106440444163139	NA	NA
GB1	Binding	QYILILNGKTLKGETTTEAVDAATAEKVFKQYANDNGVDGEWTYDDATKTFTVDE	2	NA	-0.799704201542715	0.109923688395183	NA	NA
GB1	Binding	QYILILNGKTLKGETTTEAVDAATAEKVFKQYANDNGVDGEWTYDDATKTFTVGE	2	NA	-1.00225563372348	0.0767033231080387	NA	NA
GB1	Binding	QYILILNGKTLKGETTTEAVDAATAEKVFKQYANDNGVDGEWTYDDATKTFTVFE	2	NA	-0.559392898427555	0.112534659399549	NA	NA
GB1	Binding	QYILILNGKTLKGETTTEAVDAATAEKVFKQYANDNGVDGEWTYDDATKTFTVAE	2	NA	-0.863305541245996	0.103227197492969	NA	NA
GB1	Binding	QYKLILNGKTLKGETTTEAVDAATAEKVFKQPANDNGVDGLWTYDDATKTFTVTE	2	NA	-5.48430453839949	0.140764397073431	NA	NA
GB1	Binding	QYILILNGKTLKGETTTEAVDAATAEKVFKQYANDNGVDGEWTYDDATKTFTVCE	2	NA	-0.41634941642134	0.0939805488816275	NA	NA
GB1	Binding	QYKLILNGKTLKGETTTEAVDAATAEKVFKQPVNDNGVDGEWTYDDATKTFTVTE	2	NA	-4.94356183910343	0.457425570736674	NA	NA
GB1	Binding	QYILILNGKTLKGETTTEAVDAATAEKVFKQYANDNGVDGEWTYDDATKTFTVME	2	NA	-0.552267015054966	0.10422539814495	NA	NA
GB1	Binding	QYILILNGKTLKGETTTEAVDAATAEKVFKQYANDNGVDGEWTYDDATKTFTVLE	2	NA	-0.77612754513588	0.0786526798661853	NA	NA
GB1	Binding	QYILILNGKTLKGETTTEAVDAATAEKVFKQYANDNGVDGEWTYDDATKTFTVNE	2	NA	-0.600095948961483	0.101768589986676	NA	NA
GB1	Binding	QYILILNGKTLKGETTTEAVDAATAEKVFKQYANDNGVDGEWTYDDATKTFTVIE	2	NA	-0.630916251788149	0.103202851419857	NA	NA
GB1	Binding	QYILILNGKTLKGETTTEAVDAATAEKVFKQYANDNGVDGEWTYDDATKTFTVHE	2	NA	-0.772981445798392	0.143426190286183	NA	NA
GB1	Binding	QYILILNGKTLKGETTTEAVDAATAEKVFKQYANDNGVDGEWTYDDATKTFTVKE	2	NA	-0.400879542045954	0.0921619431312203	NA	NA
GB1	Binding	QYKLILNGKTLKGETTTEAVDAATAEKVFKQYANDNGVDGEWTYDDATYTFTVYE	2	NA	-0.847042607409543	0.101466785147071	NA	NA
GB1	Binding	QYKLILNGKTLKGETTTEAVDAATAEKVFKQYANDNGVDGEWTYDDATYTFTVPE	2	NA	-4.75117452147406	0.592332679845304	NA	NA
GB1	Binding	QYKLILNGKTLKGETTTEAVDAATAEKVFKQYANDNGVDGEWTYDDATYTFTVQE	2	NA	-0.958178233754357	0.115677636622963	NA	NA
GB1	Binding	QYKLILNGKTLKGETTTEAVDAATAEKVFKQYANDNGVDGEWTYDDATYTFTVRE	2	NA	-0.476564763217874	0.0522004744549657	NA	NA
GB1	Binding	QYKLILNGKTLKGETTTEAVDAATAEKVFKQYANDNGVDGEWTYDDATYTFTVSE	2	NA	-0.54380362279315	0.0650254651977461	NA	NA
GB1	Binding	QYKLILNGKTLKGETTTEAVDAATAEKVFKQYANDNGVDGEWTYDDATYTFTVVE	2	NA	-0.623298869739012	0.0797445817294706	NA	NA
GB1	Binding	QYKLILNGKTLKGETTTEAVDAATAEKVFKQYANDNGVDGEWTYDDATYTFTVWE	2	NA	-0.656384209728487	0.0927295811741931	NA	NA
GB1	Binding	QYKLILNGKTLKGETTTEAVDAATAEKVFKQYANDNGVDGEWTYDDATYTFTVHE	2	NA	-0.894235723988671	0.116494593948981	NA	NA
GB1	Binding	QYKLILNGKTLKGETTTEAVDAATAEKVFKQYANDNGVDGEWTYDDATYTFTVIE	2	NA	-1.00269055346702	0.0988643549681058	NA	NA
GB1	Binding	QYKLILNGKTLKGETTTEAVDAATAEKVFKQYANDNGVDGEWTYDDATYTFTVKE	2	NA	-0.560481723920535	0.0975216972372785	NA	NA
GB1	Binding	QYKLILNGKTLKGETTTEAVDAATAEKVFKQYANDNGVDGEWTYDDATYTFTVLE	2	NA	-1.19508481204699	0.0715385955543145	NA	NA
GB1	Binding	QYKLILNGKTLKGETTTEAVDAATAEKVFKQYANDNGVDGEWTYDDATYTFTVME	2	NA	-0.791668897625078	0.101351230036797	NA	NA
GB1	Binding	QYKLILNGKTLKGETTTEAVDAATAEKVFKQYANDNGVDGEWTYDDATYTFTVNE	2	NA	-0.810264805884306	0.0962501371380059	NA	NA
GB1	Binding	QYKLILNGKTLKGETTTEAVDAATAEKVFKQYANDNGVDGEWTYDDATYTFTVAE	2	NA	-0.737864051127725	0.0874245629875335	NA	NA
GB1	Binding	QYKLILNGKTLKGETTTEAVDAATAEKVFKQYANDNGVDGEWTYDDATYTFTVCE	2	NA	-0.732241736485004	0.0883667048781761	NA	NA
GB1	Binding	QYKLILNGKTLKGETTTEAVDAATAEKVFKQYANDNGVDGEWTYDDATYTFTVDE	2	NA	-0.919983791143857	0.114508347979384	NA	NA
GB1	Binding	QYKLILNGKTLKGETTTEAVDAATAEKVFKQYANDNGVDGEWTYDDATYTFTVEE	2	NA	-0.837231759560762	0.117719731538362	NA	NA
GB1	Binding	QYKLILNGKTLKGETTTEAVDAATAEKVFKQYANDNGVDGEWTYDDATYTFTVFE	2	NA	-0.838015150987729	0.0920889719256272	NA	NA
GB1	Binding	QYKLILNGKTLKGETTTEAVDAATAEKVFKQYANDNGVDGEWTYDDATYTFTVGE	2	NA	-1.0873609205104	0.0796525666821094	NA	NA
GB1	Binding	QYKLILNGKTLKGETTTEAVDAATAEKVFKQYANDNGVDGEWTYRDATKTFTVTK	2	NA	-1.35612161826324	0.0939962957298453	NA	NA
GB1	Binding	QYKLILNGKTLKGETTTEAVDAATAEKVFKQYANDNGVDGEWTYRDATKTFTVTH	2	NA	-1.21771201505461	0.0946389003112076	NA	NA
GB1	Binding	QYKLILNGKTLKGETTTEAVDAATAEKVFKQYANDNGVDGEWTYRDATKTFTVTI	2	NA	-2.12709527119954	0.160123346226007	NA	NA
GB1	Binding	QYKLILNGKTLKGETTTEAVDAATAEKVFKQYANDNGVDGEWTYRDATKTFTVTN	2	NA	-1.39533657878085	0.0936497865987301	NA	NA
GB1	Binding	QYKLILNGKTLKGETTTEAVDAATAEKVFKQYANDNGVDGEWTYRDATKTFTVTL	2	NA	-1.96215735263817	0.0854154159161738	NA	NA
GB1	Binding	QYKLILNGKTLKGETTTEAVDAATAEKVFKQYANDNGVDGEWTYRDATKTFTVTM	2	NA	-1.51290922420736	0.114193914967081	NA	NA
GB1	Binding	QYKLILNGKTLKGETTTEAVDAATAEKVFKQYANDNGVDGEWTYRDATKTFTVTC	2	NA	-1.47137564978716	0.113105922401027	NA	NA
GB1	Binding	QYKLILNGKTLKGETTTEAVDAATAEKVFKQYANDNGVDGEWTYRDATKTFTVTA	2	NA	-1.02049077636252	0.057607149916538	NA	NA
GB1	Binding	QYKLILNGKTLKGETTTEAVDAATAEKVFKQYANDNGVDGEWTYRDATKTFTVTF	2	NA	-1.48612891641726	0.1149189592381	NA	NA
GB1	Binding	QYKLILNGKTLKGETTTEAVDAATAEKVFKQYANDNGVDGEWTYRDATKTFTVTG	2	NA	-1.45005212232007	0.0812476862052674	NA	NA
GB1	Binding	QYKLILNGKTLKGETTTEAVDAATAEKVFKQYANDNGVDGEWTYRDATKTFTVTD	2	NA	-1.64600245276697	0.111461354973575	NA	NA
GB1	Binding	QYKLILNGKTLKGETTTEAVDAATAEKVFKQYANDNGVDGEWTYRDATKTFTVTY	2	NA	-1.59117984729539	0.104132611310869	NA	NA
GB1	Binding	QYKLILNGKTLKGETTTEAVDAATAEKVFKQYANDNGVDGEWTYRDATKTFTVTR	2	NA	-1.41555448879438	0.0552503276678104	NA	NA
GB1	Binding	QYKLILNGKTLKGETTTEAVDAATAEKVFKQYANDNGVDGEWTYRDATKTFTVTS	2	NA	-0.838729379269838	0.0510799147936757	NA	NA
GB1	Binding	QYKLILNGKTLKGETTTEAVDAATAEKVFKQYANDNGVDGEWTYRDATKTFTVTP	2	NA	-1.99569269590128	0.0875418412185549	NA	NA
GB1	Binding	QYKLILNGKTLKGETTTEAVDAATAEKVFKQYANDNGVDGEWTYRDATKTFTVTQ	2	NA	-0.884824419357642	0.0730173807790522	NA	NA
GB1	Binding	QYKLILNGKTLKGETTTEAVDAATAEKVFKQYANDNGVDGEWTYRDATKTFTVTV	2	NA	-1.25892551359768	0.0654692355355625	NA	NA
GB1	Binding	QYKLILNGKTLKGETTTEAVDAATAEKVFKQYANDNGVDGEWTYRDATKTFTVTW	2	NA	-0.966960800519461	0.0774931888064746	NA	NA
GB1	Binding	QYKLILNGKTLKGETTTEAVDAATAEKVFKQYANDNGVDGEWTYRDATKTFTVTT	2	NA	-0.824775810182293	0.0573486577456904	NA	NA
GB1	Binding	QYKLILNGKTLKGETTTEAVDAATAEKVFKQYANFNGVDGEWTYDPATKTFTVTE	2	NA	0.734898629356624	0.176242455074084	NA	NA
GB1	Binding	QYKLILNGKTLKGETTTEAVDAATAEKVFKQYAKDNGVDGEWTYDDATKTFTVGE	2	NA	-4.3594042006732	0.455205803797399	NA	NA
GB1	Binding	QYKLILNGKTLKGETTTEAVDAATAEKVFKQYAKDNGVDGEWTYDDATKTFTVFE	2	NA	-4.33089778982241	1.01286027522079	NA	NA
GB1	Binding	QYKLILNGKTLKGETTTEAVDAATAEKVFKQYANFNGVDGEWTYDWATKTFTVTE	2	NA	0.572786142069739	0.161611168185315	NA	NA
GB1	Binding	QYKLILNGKTLKGETTTEAVDAATAEKVFKQYAKDNGVDGEWTYDDATKTFTVKE	2	NA	-4.40856734004769	1.01256076105862	NA	NA
GB1	Binding	QYKLILNGKTLKGETTTEAVDAATAEKVFKQYAKDNGVDGEWTYDDATKTFTVIE	2	NA	-4.44686432506394	0.715764456103117	NA	NA
GB1	Binding	QYKLILNGKTLKGETTTEAVDAATAEKVFKQYAKDNGVDGEWTYDDATKTFTVSE	2	NA	-4.46788465299894	0.591634425564759	NA	NA
GB1	Binding	QYKLILNGKTLKGETTTEAVDAATAEKVFKQYAKDNGVDGEWTYDDATKTFTVRE	2	NA	-4.8216378987804	0.605718533445351	NA	NA
GB1	Binding	QYKLILNGKTLKGETTTEAVDAATAEKVFKQYAKDNGVDGEWTYDDATKTFTVQE	2	NA	-3.90755339921531	1.01593166279781	NA	NA
GB1	Binding	QYKLILNGKTLKGETTTEAVDAATAEKVFKQYANFNGVDGEWTYDCATKTFTVTE	2	NA	0.204100778244421	0.188867674615523	NA	NA
GB1	Binding	QYKLILNGKTLKGETTTEAVDAATAEKVFKQYAKDNGVDGEWTYDDATKTFTVWE	2	NA	-4.4055629034528	0.738746609807146	NA	NA
GB1	Binding	QYKLILNGKTLKGETTTEAVDAATAEKVFKQYANFNGVDGEWTYDFATKTFTVTE	2	NA	1.26755630235172	0.310282146476966	NA	NA
GB1	Binding	QYKLILNGKTLKGETTTEAVDAATAEKVFKQYANFNGVDGEWTYDGATKTFTVTE	2	NA	0.16865446361244	0.124156823351194	NA	NA
GB1	Binding	QYKLILNGKTLKGETTTEAVDAATAEKVFKQYANFNGVDGEWTYDHATKTFTVTE	2	NA	0.577505063702688	0.130503331062185	NA	NA
GB1	Binding	QYKLILNGKTLKGETTTEAVDAATAEKVFKQYANFNGVDGEWTYDIATKTFTVTE	2	NA	0.104592839786801	0.0771243236775432	NA	NA
GB1	Binding	QYKLILNGKTLKGETTTEAVDAATAEKVFKQYAKDNGVDGEWTYDDATKTFTVYE	2	NA	-4.4411802859522	1.01207272183412	NA	NA
GB1	Binding	QYKLILNGKTLKGETTTEAVDAATAEKVFKQYANFNGVDGEWTYDKATKTFTVTE	2	NA	0.494434675536442	0.126692689339286	NA	NA
GB1	Binding	QYKLILNGKTLKGETTTEAVDAATAEKVFKQYANFNGVDGEWTYDLATKTFTVTE	2	NA	-0.0634154608025451	0.0976411351216869	NA	NA
GB1	Binding	QYKLILNGKTLKGETTTEAVDAATAEKVFKQYANFNGVDGEWTYDMATKTFTVTE	2	NA	-0.363140534077559	0.1140406485023	NA	NA
GB1	Binding	QYKLILNGKTLKGETTTEAVDAATAEKVFKQYANFNGVDGEWTYDNATKTFTVTE	2	NA	0.258884970101186	0.127212840225267	NA	NA
GB1	Binding	QYKLILNGKRLKGETTQEAVDAATAEKVFKQYANDNGVDGEWTYDDATKTFTVTE	2	NA	-1.26967084089741	0.0699398281553982	NA	NA
GB1	Binding	QYKLILNGKRLKGETTPEAVDAATAEKVFKQYANDNGVDGEWTYDDATKTFTVTE	2	NA	-3.37900962086185	0.160712377617545	NA	NA
GB1	Binding	QYKLILNGKTLKGETTTEYVDAATAEKVFKQYACDNGVDGEWTYDDATKTFTVTE	2	NA	-3.88236909569967	0.278309380686584	NA	NA
GB1	Binding	QYKLILNGKRLKGETTREAVDAATAEKVFKQYANDNGVDGEWTYDDATKTFTVTE	2	NA	-0.371555374202644	0.036205331196009	NA	NA
GB1	Binding	QYKLILNGKTLKGETTTEYVDAATAEKVFKQYAEDNGVDGEWTYDDATKTFTVTE	2	NA	-5.28280993697134	0.507094836404361	NA	NA
GB1	Binding	QYKLILNGKTLKGETTTEAVRAATAEKVFKQYANDNGVDGEWTYDDATRTFTVTE	2	NA	0.356874744835594	0.12036300290434	NA	NA
GB1	Binding	QYKLILNGKRLKGETTWEAVDAATAEKVFKQYANDNGVDGEWTYDDATKTFTVTE	2	NA	-1.00256998904423	0.0662463331351955	NA	NA
GB1	Binding	QYKLILNGKRLKGETTVEAVDAATAEKVFKQYANDNGVDGEWTYDDATKTFTVTE	2	NA	-0.936097784237525	0.0440597168543891	NA	NA
GB1	Binding	QYKLILNGKTLKGETTTEYVDAATAEKVFKQYAIDNGVDGEWTYDDATKTFTVTE	2	NA	-4.74703913080348	0.462061999990369	NA	NA
GB1	Binding	QYKLILNGKTLKGETTTEYVDAATAEKVFKQYAHDNGVDGEWTYDDATKTFTVTE	2	NA	-3.77979044596822	0.509505708980309	NA	NA
GB1	Binding	QYKLILNGKTLKGETTTEYVDAATAEKVFKQYAMDNGVDGEWTYDDATKTFTVTE	2	NA	-5.38820191974364	1.00868249287849	NA	NA
GB1	Binding	QYKLILNGKTLKGETTTEYVDAATAEKVFKQYALDNGVDGEWTYDDATKTFTVTE	2	NA	-5.32114030846061	0.415757799293885	NA	NA
GB1	Binding	QYKLILNGKTLKGETTTEAVRAATAEKVFKQYANDNGVDGEWTYDDATYTFTVTE	2	NA	0.427523329673607	0.273323490695612	NA	NA
GB1	Binding	QYKLILNGKTLKGETTTEYVDAATAEKVFKQYAQDNGVDGEWTYDDATKTFTVTE	2	NA	-4.96499548809797	1.04795077994049	NA	NA
GB1	Binding	QYKLILNGKTLKGETTTEYVDAATAEKVFKQYAPDNGVDGEWTYDDATKTFTVTE	2	NA	-4.86482106098885	1.01119537278905	NA	NA
GB1	Binding	QYKLILNGKTLKGETTTEYVDAATAEKVFKQYASDNGVDGEWTYDDATKTFTVTE	2	NA	-4.01715161630131	0.189195061714149	NA	NA
GB1	Binding	QYKLILNGKTLKGETTTEYVDAATAEKVFKQYARDNGVDGEWTYDDATKTFTVTE	2	NA	-5.52845383886161	0.412655436142283	NA	NA
GB1	Binding	QYKLILNGKRLKGETTEEAVDAATAEKVFKQYANDNGVDGEWTYDDATKTFTVTE	2	NA	-2.03159354892293	0.0656042750022484	NA	NA
GB1	Binding	QYKLILNGKRLKGETTDEAVDAATAEKVFKQYANDNGVDGEWTYDDATKTFTVTE	2	NA	-2.3726557653345	0.0893456689660983	NA	NA
GB1	Binding	QYKLILNGKTLKGETTTEAVRAATAEKVFKQYANDNGVDGEWTYDDATATFTVTE	2	NA	0.0738771606114326	0.173487270992956	NA	NA
GB1	Binding	QYKLILNGKRLKGETTFEAVDAATAEKVFKQYANDNGVDGEWTYDDATKTFTVTE	2	NA	-1.11200156277145	0.0824091835006986	NA	NA
GB1	Binding	QYKLILNGKTLKGETTTEYVDAATAEKVFKQYAYDNGVDGEWTYDDATKTFTVTE	2	NA	-5.40865656236228	0.713768985628785	NA	NA
GB1	Binding	QYKLILNGKRLKGETTHEAVDAATAEKVFKQYANDNGVDGEWTYDDATKTFTVTE	2	NA	-0.898027672184965	0.0630578479925686	NA	NA
GB1	Binding	QYKLILNGKRLKGETTKEAVDAATAEKVFKQYANDNGVDGEWTYDDATKTFTVTE	2	NA	-0.630302731152145	0.0574381112403118	NA	NA
GB1	Binding	QYKLILNGKTLKGETTTEAVRAATAEKVFKQYANDNGVDGEWTYDDATLTFTVTE	2	NA	-0.0446451704237014	0.126373905950776	NA	NA
GB1	Binding	QYKLILNGKRLKGETTMEAVDAATAEKVFKQYANDNGVDGEWTYDDATKTFTVTE	2	NA	-1.92550229405804	0.107268701976319	NA	NA
GB1	Binding	QYKLILNGKRLKGETTLEAVDAATAEKVFKQYANDNGVDGEWTYDDATKTFTVTE	2	NA	-1.37204930608518	0.0482028224990083	NA	NA
GB1	Binding	QYKLILNGKRLKGETTNEAVDAATAEKVFKQYANDNGVDGEWTYDDATKTFTVTE	2	NA	-1.23561735547696	0.0671888817914189	NA	NA
GB1	Binding	QYKLILNGKTLKGETTTEANDAATAEKVFKQYANDNGVDGEWTYDDATKKFTVTE	2	NA	0.307222032502505	0.208213204454843	NA	NA
GB1	Binding	QTKLILNGKTLKGETTTEAVDAATGEKVFKQYANDNGVDGEWTYDDATKTFTVTE	2	NA	-4.77297546152734	0.231077162226653	NA	NA
GB1	Binding	QYKLILNGKTLKGETTTEALDAATAEKVFKQYANDNGVDGEWTYDDATKKFTVTE	2	NA	0.331514516210052	0.055423582681754	NA	NA
GB1	Binding	QVKLILNGKTLKGETTTEAVDAATGEKVFKQYANDNGVDGEWTYDDATKTFTVTE	2	NA	-2.01500165862777	0.118980254628534	NA	NA
GB1	Binding	QQKLILNGKTLKGETTTEAVDAATGEKVFKQYANDNGVDGEWTYDDATKTFTVTE	2	NA	-4.56014614937278	0.348948507124593	NA	NA
GB1	Binding	QPKLILNGKTLKGETTTEAVDAATGEKVFKQYANDNGVDGEWTYDDATKTFTVTE	2	NA	-5.14650872786625	0.16355252069254	NA	NA
GB1	Binding	QSKLILNGKTLKGETTTEAVDAATGEKVFKQYANDNGVDGEWTYDDATKTFTVTE	2	NA	-5.22445739295091	0.310993281249583	NA	NA
GB1	Binding	QRKLILNGKTLKGETTTEAVDAATGEKVFKQYANDNGVDGEWTYDDATKTFTVTE	2	NA	-5.00522284656475	0.28226931292014	NA	NA
GB1	Binding	QYKLILNGKTLKGETTTEAFDAATAEKVFKQYANDNGVDGEWTYDDATKKFTVTE	2	NA	0.507467462566844	0.127394369027886	NA	NA
GB1	Binding	QYKLILNGKTLKGETTTEAGDAATAEKVFKQYANDNGVDGEWTYDDATKKFTVTE	2	NA	0.565573549355089	0.0907537038552888	NA	NA
GB1	Binding	QYKLILNGKTLKGETTTEAEDAATAEKVFKQYANDNGVDGEWTYDDATKKFTVTE	2	NA	-0.177352758315779	0.162050335636824	NA	NA
GB1	Binding	QYKLILNGKTLKGETTTEACDAATAEKVFKQYANDNGVDGEWTYDDATKKFTVTE	2	NA	0.409846459972085	0.175653362778263	NA	NA
GB1	Binding	QYKLILNGKTLKGETTTEAADAATAEKVFKQYANDNGVDGEWTYDDATKKFTVTE	2	NA	-0.53582290195761	0.520629309983862	NA	NA
GB1	Binding	QEKLILNGKTLKGETTTEAVDAATGEKVFKQYANDNGVDGEWTYDDATKTFTVTE	2	NA	-4.79229415864236	0.714825138820425	NA	NA
GB1	Binding	QDKLILNGKTLKGETTTEAVDAATGEKVFKQYANDNGVDGEWTYDDATKTFTVTE	2	NA	-4.10300140831652	0.414680420804786	NA	NA
GB1	Binding	QGKLILNGKTLKGETTTEAVDAATGEKVFKQYANDNGVDGEWTYDDATKTFTVTE	2	NA	-4.76877010420348	0.454431014035155	NA	NA
GB1	Binding	QFKLILNGKTLKGETTTEAVDAATGEKVFKQYANDNGVDGEWTYDDATKTFTVTE	2	NA	0.0740832036194477	0.0613719634239134	NA	NA
GB1	Binding	QAKLILNGKTLKGETTTEAVDAATGEKVFKQYANDNGVDGEWTYDDATKTFTVTE	2	NA	-4.52718468503729	0.257971775113255	NA	NA
GB1	Binding	QCKLILNGKTLKGETTTEAVDAATGEKVFKQYANDNGVDGEWTYDDATKTFTVTE	2	NA	-3.08436656604428	0.257717472517483	NA	NA
GB1	Binding	QYKLILNGKTLKGETTTEAYDAATAEKVFKQYANDNGVDGEWTYDDATKKFTVTE	2	NA	0.565982397151343	0.128071455410643	NA	NA
GB1	Binding	QMKLILNGKTLKGETTTEAVDAATGEKVFKQYANDNGVDGEWTYDDATKTFTVTE	2	NA	-1.07081607458272	0.104331101819785	NA	NA
GB1	Binding	QLKLILNGKTLKGETTTEAVDAATGEKVFKQYANDNGVDGEWTYDDATKTFTVTE	2	NA	-0.289331813631891	0.0393090538673781	NA	NA
GB1	Binding	QYKLILNGKTLKGETTTEATDAATAEKVFKQYANDNGVDGEWTYDDATKKFTVTE	2	NA	0.340403894615258	0.0612604919628971	NA	NA
GB1	Binding	QNKLILNGKTLKGETTTEAVDAATGEKVFKQYANDNGVDGEWTYDDATKTFTVTE	2	NA	-5.45773472916631	0.452384094277045	NA	NA
GB1	Binding	QIKLILNGKTLKGETTTEAVDAATGEKVFKQYANDNGVDGEWTYDDATKTFTVTE	2	NA	-1.40136018266325	0.0994316797898499	NA	NA
GB1	Binding	QYKLILNGKTLKGETTTEASDAATAEKVFKQYANDNGVDGEWTYDDATKKFTVTE	2	NA	0.262339949973154	0.0743919382251869	NA	NA
GB1	Binding	QKKLILNGKTLKGETTTEAVDAATGEKVFKQYANDNGVDGEWTYDDATKTFTVTE	2	NA	-5.35436097800172	0.721812037353471	NA	NA
GB1	Binding	QYKLILNGKTLKGETTTEAQDAATAEKVFKQYANDNGVDGEWTYDDATKKFTVTE	2	NA	0.470884791131368	0.0862225205645457	NA	NA
GB1	Binding	QYKLILNGKTLEGETTTELVDAATAEKVFKQYANDNGVDGEWTYDDATKTFTVTE	2	NA	-1.83259606457358	0.126703274553773	NA	NA
GB1	Binding	QYKLILNGKTLDGETTTELVDAATAEKVFKQYANDNGVDGEWTYDDATKTFTVTE	2	NA	-2.0608660682068	0.154843540438486	NA	NA
GB1	Binding	SYKLILNGKTLKGETTTEAVDAATAEKVFKQYANDNGVDGEWTYDDVTKTFTVTE	2	NA	0.372319037760642	0.0622140824680588	NA	NA
GB1	Binding	QYKLILNGKTLFGETTTELVDAATAEKVFKQYANDNGVDGEWTYDDATKTFTVTE	2	NA	-1.70147664958411	0.140830747138006	NA	NA
GB1	Binding	QYKLILNGKTLAGETTTELVDAATAEKVFKQYANDNGVDGEWTYDDATKTFTVTE	2	NA	-1.29135944956688	0.0581956146734421	NA	NA
GB1	Binding	TYKLILNGKTLKGETTTEAVDAATAEKVFKQYANDNGVDGEWTYDDVTKTFTVTE	2	NA	0.56299737478499	0.0625235915397017	NA	NA
GB1	Binding	WYKLILNGKTLKGETTTEAVDAATAEKVFKQYANDNGVDGEWTYDDVTKTFTVTE	2	NA	0.421894250266506	0.140109132767575	NA	NA
GB1	Binding	VYKLILNGKTLKGETTTEAVDAATAEKVFKQYANDNGVDGEWTYDDVTKTFTVTE	2	NA	0.513411277458339	0.0867170736631597	NA	NA
GB1	Binding	QYKLILNGKTLMGETTTELVDAATAEKVFKQYANDNGVDGEWTYDDATKTFTVTE	2	NA	-1.80400518013678	0.108703658286077	NA	NA
GB1	Binding	QYKLILNGKTLLGETTTELVDAATAEKVFKQYANDNGVDGEWTYDDATKTFTVTE	2	NA	-2.35230890815975	0.0940589222116317	NA	NA
GB1	Binding	QYKLILNGKTLNGETTTELVDAATAEKVFKQYANDNGVDGEWTYDDATKTFTVTE	2	NA	-0.882904565311217	0.0744194746703007	NA	NA
GB1	Binding	QYKLILNGKTLIGETTTELVDAATAEKVFKQYANDNGVDGEWTYDDATKTFTVTE	2	NA	-1.47374003568984	0.107079268203612	NA	NA
GB1	Binding	QYKLILNGKTLHGETTTELVDAATAEKVFKQYANDNGVDGEWTYDDATKTFTVTE	2	NA	-1.39675770258374	0.0877346756787498	NA	NA
GB1	Binding	AYKLILNGKTLKGETTTEAVDAATAEKVFKQYANDNGVDGEWTYDDVTKTFTVTE	2	NA	0.740330092722978	0.0797267585126532	NA	NA
GB1	Binding	QYKLILNGKTLTGETTTELVDAATAEKVFKQYANDNGVDGEWTYDDATKTFTVTE	2	NA	-0.548521041043642	0.0375959786654707	NA	NA
GB1	Binding	CYKLILNGKTLKGETTTEAVDAATAEKVFKQYANDNGVDGEWTYDDVTKTFTVTE	2	NA	0.292249758554232	0.100775236080912	NA	NA
GB1	Binding	QYKLILNGKTLVGETTTELVDAATAEKVFKQYANDNGVDGEWTYDDATKTFTVTE	2	NA	-1.30836361793816	0.0960216487648107	NA	NA
GB1	Binding	QYKLILNGKTLQGETTTELVDAATAEKVFKQYANDNGVDGEWTYDDATKTFTVTE	2	NA	-1.09408283487109	0.069645214857484	NA	NA
GB1	Binding	QYKLILNGKTLPGETTTELVDAATAEKVFKQYANDNGVDGEWTYDDATKTFTVTE	2	NA	-3.33420538605005	0.0898848017844385	NA	NA
GB1	Binding	GYKLILNGKTLKGETTTEAVDAATAEKVFKQYANDNGVDGEWTYDDVTKTFTVTE	2	NA	0.246934321914698	0.0890279461439608	NA	NA
GB1	Binding	QYKLILNGKTLRGETTTELVDAATAEKVFKQYANDNGVDGEWTYDDATKTFTVTE	2	NA	-0.580405988318907	0.0567147128242545	NA	NA
GB1	Binding	IYKLILNGKTLKGETTTEAVDAATAEKVFKQYANDNGVDGEWTYDDVTKTFTVTE	2	NA	0.473316924750273	0.082618575281461	NA	NA
GB1	Binding	HYKLILNGKTLKGETTTEAVDAATAEKVFKQYANDNGVDGEWTYDDVTKTFTVTE	2	NA	0.392013713481109	0.05788917120124	NA	NA
GB1	Binding	MYKLILNGKTLKGETTTEAVDAATAEKVFKQYANDNGVDGEWTYDDVTKTFTVTE	2	NA	0.712390688124743	0.106861504814711	NA	NA
GB1	Binding	LYKLILNGKTLKGETTTEAVDAATAEKVFKQYANDNGVDGEWTYDDVTKTFTVTE	2	NA	0.636589341404183	0.0543456598492996	NA	NA
GB1	Binding	NYKLILNGKTLKGETTTEAVDAATAEKVFKQYANDNGVDGEWTYDDVTKTFTVTE	2	NA	0.174611794029098	0.0743133493286235	NA	NA
GB1	Binding	QYKLILNGDTLKGETTTEAVDAAQAEKVFKQYANDNGVDGEWTYDDATKTFTVTE	2	NA	0.430160920879944	0.0699649332564259	NA	NA
GB1	Binding	QYKLILNGKTLKGESTTEAVDAATAEKVFKQYANDNGVDGEWTDDDATKTFTVTE	2	NA	-4.92489863301181	0.32336465633805	NA	NA
GB1	Binding	QYKLILNGKTLKGESTTEAVDAATAEKVFKQYANDNGVDGEWTEDDATKTFTVTE	2	NA	-4.96095064506502	0.345079807266939	NA	NA
GB1	Binding	QYKLILNGKTLKGESTTEAVDAATAEKVFKQYANDNGVDGEWTFDDATKTFTVTE	2	NA	-0.984557991199748	0.0568488659621843	NA	NA
GB1	Binding	QYKLILNGKTLKGESTTEAVDAATAEKVFKQYANDNGVDGEWTGDDATKTFTVTE	2	NA	-4.65340682656054	0.187753427296036	NA	NA
GB1	Binding	QYKLILNGKTLVGETTTEAVDAATAEKVFKQYANDNGVDGEWTYDDATKTGTVTE	2	NA	-5.30677377262726	0.308387372885083	NA	NA
GB1	Binding	QYKLILNGKTLKGESTTEAVDAATAEKVFKQYANDNGVDGEWTADDATKTFTVTE	2	NA	-4.31288235123117	0.188846811307205	NA	NA
GB1	Binding	QYKLILNGKTLKGESTTEAVDAATAEKVFKQYANDNGVDGEWTCDDATKTFTVTE	2	NA	-2.74487087974546	0.109598476401722	NA	NA
GB1	Binding	QYKLILNGKTLKGESTTEAVDAATAEKVFKQYANDNGVDGEWTLDDATKTFTVTE	2	NA	-1.92870008585523	0.0486296639562675	NA	NA
GB1	Binding	QYKLILNGKTLKGESTTEAVDAATAEKVFKQYANDNGVDGEWTMDDATKTFTVTE	2	NA	-2.35093993467793	0.0907032909611535	NA	NA
GB1	Binding	QYKLILNGKTLKGESTTEAVDAATAEKVFKQYANDNGVDGEWTNDDATKTFTVTE	2	NA	-4.722974048086	0.376739721520445	NA	NA
GB1	Binding	QYKLILNGKTLKGESTTEAVDAATAEKVFKQYANDNGVDGEWTHDDATKTFTVTE	2	NA	-2.61882444625337	0.128987954140797	NA	NA
GB1	Binding	QYKLILNGKTLKGESTTEAVDAATAEKVFKQYANDNGVDGEWTIDDATKTFTVTE	2	NA	-2.8110422308266	0.138642805325581	NA	NA
GB1	Binding	QYKLILNGKTLKGESTTEAVDAATAEKVFKQYANDNGVDGEWTKDDATKTFTVTE	2	NA	-4.44991547323558	0.309563850929007	NA	NA
GB1	Binding	QYKLILNGKTLKGESTTEAVDAATAEKVFKQYANDNGVDGEWTTDDATKTFTVTE	2	NA	-4.99976260094033	0.307510763146029	NA	NA
GB1	Binding	QYKLILNGKTLKGESTTEAVDAATAEKVFKQYANDNGVDGEWTVDDATKTFTVTE	2	NA	-3.34674804944651	0.0902888762085972	NA	NA
GB1	Binding	QYKLILNGKTLKGESTTEAVDAATAEKVFKQYANDNGVDGEWTWDDATKTFTVTE	2	NA	0.0573380395199054	0.0376830589771319	NA	NA
GB1	Binding	QYKLILNGKTLKGESTTEAVDAATAEKVFKQYANDNGVDGEWTPDDATKTFTVTE	2	NA	-5.80404029999022	0.508832229338647	NA	NA
GB1	Binding	QYKLILNGKTLKGESTTEAVDAATAEKVFKQYANDNGVDGEWTQDDATKTFTVTE	2	NA	-5.1925800859751	1.01053028650119	NA	NA
GB1	Binding	QYKLILNGKTLKGESTTEAVDAATAEKVFKQYANDNGVDGEWTRDDATKTFTVTE	2	NA	-4.25101210718147	0.140151362537577	NA	NA
GB1	Binding	QYKLILNGKTLKGESTTEAVDAATAEKVFKQYANDNGVDGEWTSDDATKTFTVTE	2	NA	-4.29489928494372	0.166745941836803	NA	NA
GB1	Binding	QYKLILVGKTLKGETTTEAVDARTAEKVFKQYANDNGVDGEWTYDDATKTFTVTE	2	NA	-0.990308722373884	0.0990959705125204	NA	NA
GB1	Binding	QYKLILWGKTLKGETTTEAVDARTAEKVFKQYANDNGVDGEWTYDDATKTFTVTE	2	NA	-0.787452347163067	0.150382074530778	NA	NA
GB1	Binding	QYKLILTGKTLKGETTTEAVDARTAEKVFKQYANDNGVDGEWTYDDATKTFTVTE	2	NA	-1.59565130420127	0.0841452676359034	NA	NA
GB1	Binding	QYKLQLNGKTLIGETTTEAVDAATAEKVFKQYANDNGVDGEWTYDDATKTFTVTE	2	NA	-0.177098465180872	0.0540434451174142	NA	NA
GB1	Binding	QYKLQLNGKTLNGETTTEAVDAATAEKVFKQYANDNGVDGEWTYDDATKTFTVTE	2	NA	0.0255942311595989	0.0542919724428401	NA	NA
GB1	Binding	QYKLILSGKTLKGETTTEAVDARTAEKVFKQYANDNGVDGEWTYDDATKTFTVTE	2	NA	-1.04815686652747	0.0747185108099661	NA	NA
GB1	Binding	QYKLQLNGKTLLGETTTEAVDAATAEKVFKQYANDNGVDGEWTYDDATKTFTVTE	2	NA	-0.564409100932702	0.0391656954886392	NA	NA
GB1	Binding	QYKLILQGKTLKGETTTEAVDARTAEKVFKQYANDNGVDGEWTYDDATKTFTVTE	2	NA	-0.792471959070786	0.0830226346864295	NA	NA
GB1	Binding	QYKLILNGKTLKGETTTEAVDAATAEKVFKQYACDNGVDGEWTYDDATKTSTVTE	2	NA	-4.88202928783176	0.520461638144923	NA	NA
GB1	Binding	QYKLQLNGKTLAGETTTEAVDAATAEKVFKQYANDNGVDGEWTYDDATKTFTVTE	2	NA	-0.141436177708575	0.0420044591339501	NA	NA
GB1	Binding	QYKLQLNGKTLFGETTTEAVDAATAEKVFKQYANDNGVDGEWTYDDATKTFTVTE	2	NA	-0.144872906555246	0.0539809468411816	NA	NA
GB1	Binding	QYKLQLNGKTLGGETTTEAVDAATAEKVFKQYANDNGVDGEWTYDDATKTFTVTE	2	NA	-0.526965443889219	0.108854928312636	NA	NA
GB1	Binding	QYKLQLNGKTLDGETTTEAVDAATAEKVFKQYANDNGVDGEWTYDDATKTFTVTE	2	NA	-0.809023210652347	0.068945360540557	NA	NA
GB1	Binding	QYKLQLNGKTLEGETTTEAVDAATAEKVFKQYANDNGVDGEWTYDDATKTFTVTE	2	NA	-0.33497961553482	0.0540787332800902	NA	NA
GB1	Binding	QYKLILFGKTLKGETTTEAVDARTAEKVFKQYANDNGVDGEWTYDDATKTFTVTE	2	NA	-0.649297655593822	0.153479163798379	NA	NA
GB1	Binding	QYKLILGGKTLKGETTTEAVDARTAEKVFKQYANDNGVDGEWTYDDATKTFTVTE	2	NA	-1.10491377784879	0.106649841764247	NA	NA
GB1	Binding	QYKLILDGKTLKGETTTEAVDARTAEKVFKQYANDNGVDGEWTYDDATKTFTVTE	2	NA	-1.08906859860475	0.101340240123053	NA	NA
GB1	Binding	QYKLQLNGKTLYGETTTEAVDAATAEKVFKQYANDNGVDGEWTYDDATKTFTVTE	2	NA	-0.218789530550033	0.0699454091818366	NA	NA
GB1	Binding	QYKLILCGKTLKGETTTEAVDARTAEKVFKQYANDNGVDGEWTYDDATKTFTVTE	2	NA	-1.39397825819174	0.176988369786322	NA	NA
GB1	Binding	QYKLILAGKTLKGETTTEAVDARTAEKVFKQYANDNGVDGEWTYDDATKTFTVTE	2	NA	-0.8052584430034	0.0651501699392772	NA	NA
GB1	Binding	QYKLQLNGKTLRGETTTEAVDAATAEKVFKQYANDNGVDGEWTYDDATKTFTVTE	2	NA	0.356496371046481	0.0318588839462589	NA	NA
GB1	Binding	QYKLQLNGKTLSGETTTEAVDAATAEKVFKQYANDNGVDGEWTYDDATKTFTVTE	2	NA	0.457777299922054	0.0325704457200718	NA	NA
GB1	Binding	QYKLILLGKTLKGETTTEAVDARTAEKVFKQYANDNGVDGEWTYDDATKTFTVTE	2	NA	-0.949638694816113	0.0691976820888228	NA	NA
GB1	Binding	QYKLILMGKTLKGETTTEAVDARTAEKVFKQYANDNGVDGEWTYDDATKTFTVTE	2	NA	-0.798758287391646	0.119467169756257	NA	NA
GB1	Binding	QYKLQLNGKTLVGETTTEAVDAATAEKVFKQYANDNGVDGEWTYDDATKTFTVTE	2	NA	-0.131222461761441	0.0341922908451297	NA	NA
GB1	Binding	QYKLILKGKTLKGETTTEAVDARTAEKVFKQYANDNGVDGEWTYDDATKTFTVTE	2	NA	-0.697190959015636	0.101986304545441	NA	NA
GB1	Binding	QYKLQLNGKTLTGETTTEAVDAATAEKVFKQYANDNGVDGEWTYDDATKTFTVTE	2	NA	0.397334663899401	0.0390854683628658	NA	NA
GB1	Binding	QYKLILIGKTLKGETTTEAVDARTAEKVFKQYANDNGVDGEWTYDDATKTFTVTE	2	NA	-1.49984055459199	0.200498729046007	NA	NA
GB1	Binding	QYKLILNGKTLTGETTTEAVDAATAEKVFKQYANDNGVDGEWTYDDATKTGTVTE	2	NA	-5.38089889373517	0.127659923192021	NA	NA
GB1	Binding	QYKLILNGNTLKGETTTEAVDAATAEKVFKQYANDNGVDGEWTTDDATKTFTVTE	2	NA	-3.62089029323307	0.288866763876302	NA	NA
GB1	Binding	QYKLILNGNTLKGETTTEAVDAATAEKVFKQYANDNGVDGEWTVDDATKTFTVTE	2	NA	-2.09932229031639	0.0961632028807022	NA	NA
GB1	Binding	QYKLILNGNTLKGETTTEAVDAATAEKVFKQYANDNGVDGEWTWDDATKTFTVTE	2	NA	0.739374598236271	0.0670453103122542	NA	NA
GB1	Binding	QYKLILNGNTLKGETTTEAVDAATAEKVFKQYANDNGVDGEWTPDDATKTFTVTE	2	NA	-5.22201573853115	0.588219625441165	NA	NA
GB1	Binding	QYKLILNGNTLKGETTTEAVDAATAEKVFKQYANDNGVDGEWTQDDATKTFTVTE	2	NA	-4.14980087309518	1.10218521085551	NA	NA
GB1	Binding	QYKLILNGNTLKGETTTEAVDAATAEKVFKQYANDNGVDGEWTRDDATKTFTVTE	2	NA	-3.48093659768001	0.204753283563508	NA	NA
GB1	Binding	QYKLILNGNTLKGETTTEAVDAATAEKVFKQYANDNGVDGEWTSDDATKTFTVTE	2	NA	-3.62385508450002	0.231926314116501	NA	NA
GB1	Binding	QYKLILNGNTLKGETTTEAVDAATAEKVFKQYANDNGVDGEWTLDDATKTFTVTE	2	NA	-0.743937738742801	0.0647507376965489	NA	NA
GB1	Binding	QYKLILNGNTLKGETTTEAVDAATAEKVFKQYANDNGVDGEWTMDDATKTFTVTE	2	NA	-1.48523641084798	0.128739450972858	NA	NA
GB1	Binding	QYKLILNGNTLKGETTTEAVDAATAEKVFKQYANDNGVDGEWTNDDATKTFTVTE	2	NA	-2.94636178573903	0.401688764951348	NA	NA
GB1	Binding	QYKLILNGKTLKGESTTEAVDAATVEKVFKQYANDNGVDGEWTYDDATKTFTVTE	2	NA	-1.63336379482539	0.050028909237719	NA	NA
GB1	Binding	QYKLILNGNTLKGETTTEAVDAATAEKVFKQYANDNGVDGEWTHDDATKTFTVTE	2	NA	-1.68424790144725	0.160897019760086	NA	NA
GB1	Binding	QYKLILNGNTLKGETTTEAVDAATAEKVFKQYANDNGVDGEWTIDDATKTFTVTE	2	NA	-1.77259838320178	0.216096352450062	NA	NA
GB1	Binding	QYKLILNGNTLKGETTTEAVDAATAEKVFKQYANDNGVDGEWTKDDATKTFTVTE	2	NA	-4.17190888330988	0.626674036766134	NA	NA
GB1	Binding	QYKLILNGNTLKGETTTEAVDAATAEKVFKQYANDNGVDGEWTDDDATKTFTVTE	2	NA	-4.87138598897566	1.05227633972823	NA	NA
GB1	Binding	QYKLILNGNTLKGETTTEAVDAATAEKVFKQYANDNGVDGEWTEDDATKTFTVTE	2	NA	-4.10903508497851	0.585496215541352	NA	NA
GB1	Binding	QYKLILNGNTLKGETTTEAVDAATAEKVFKQYANDNGVDGEWTFDDATKTFTVTE	2	NA	-0.231472900200317	0.0859081996035964	NA	NA
GB1	Binding	QYKLILNGNTLKGETTTEAVDAATAEKVFKQYANDNGVDGEWTGDDATKTFTVTE	2	NA	-4.10712739938122	0.263480804774846	NA	NA
GB1	Binding	QYKLILNGNTLKGETTTEAVDAATAEKVFKQYANDNGVDGEWTADDATKTFTVTE	2	NA	-3.11678628288294	0.172206318558328	NA	NA
GB1	Binding	QYKLILNGNTLKGETTTEAVDAATAEKVFKQYANDNGVDGEWTCDDATKTFTVTE	2	NA	-1.56317275812148	0.132766109021173	NA	NA
GB1	Binding	QYKLILNGKTLKGETTTEAVDAATAEKVFKQIANDNGVDGEWTYDDATRTFTVTE	2	NA	-1.72585453538345	0.197872613357443	NA	NA
GB1	Binding	QYKLILNGKTLKGETTTEADDAATAEKVFKQYANDNGVDGEWTYDDATKNFTVTE	2	NA	0.128905588655035	0.336308845342324	NA	NA
GB1	Binding	QYKLILNGKTLKGETTTEAVDAWTAEKVFKQYAYDNGVDGEWTYDDATKTFTVTE	2	NA	-2.49004067174356	0.54960021868448	NA	NA
GB1	Binding	QYKLILNGKTLKGETTTEAVDAATAEKVFKQYANDNGVDGEWTYDDATKTFEVYE	2	NA	-0.543124127947192	0.111446733561984	NA	NA
GB1	Binding	QYKLHLNGKTLKGETTTEAVDAATAEKVFKQYANDNGVDGEWTYDDATKTFTVWE	2	NA	-0.203845587135278	0.0856069087546826	NA	NA
GB1	Binding	QYKLILNGKTLKGETTTEAVNAATPEKVFKQYANDNGVDGEWTYDDATKTFTVTE	2	NA	-1.69009914841062	0.129254447201944	NA	NA
GB1	Binding	QYKLILNGKTLKGETTTRAVDAATAEKVFKQYANDNNVDGEWTYDDATKTFTVTE	2	NA	-0.42056817851834	0.361476526961997	NA	NA
GB1	Binding	QYKLILNGKTLKGEQTTEAVDAATVEKVFKQYANDNGVDGEWTYDDATKTFTVTE	2	NA	-0.697327137448934	0.0433457613926087	NA	NA
GB1	Binding	QYKLILNGKTLKGETTTEAVDAMTAEKVFKQYANDNGVDGEWTYDCATKTFTVTE	2	NA	0.912974359282967	0.134146581381761	NA	NA
GB1	Binding	QYKLILNGKTLKIETTTEAVDAATAEKVFKQYANDNGVDGEWTYDDATETFTVTE	2	NA	-1.5901267608122	0.289110188493572	NA	NA
GB1	Binding	QYKLILNGKTLKGEVTTEAVDAATVEKVFKQYANDNGVDGEWTYDDATKTFTVTE	2	NA	-0.932128987393884	0.0541869274058804	NA	NA
GB1	Binding	QYKLILNGKTLKGETTTDAVDAAPAEKVFKQYANDNGVDGEWTYDDATKTFTVTE	2	NA	0.0249095653125578	0.163464798501015	NA	NA
GB1	Binding	QYKLILNGKTLKGETTTDAVDAAQAEKVFKQYANDNGVDGEWTYDDATKTFTVTE	2	NA	0.550728924500359	0.147714578268782	NA	NA
GB1	Binding	QYKLILNGKTLKGETTTDAVDAARAEKVFKQYANDNGVDGEWTYDDATKTFTVTE	2	NA	0.882834148219395	0.0807025875570857	NA	NA
GB1	Binding	QYKLILNGKTLKGETTTDAVDAASAEKVFKQYANDNGVDGEWTYDDATKTFTVTE	2	NA	0.398497288647929	0.0902578432114306	NA	NA
GB1	Binding	QYKLILNGKTLKGEPTTEAVDAATAEKVFKQYANDNGVDGEWTYDDATKTFDVTE	2	NA	-3.84836600384165	0.166468647834791	NA	NA
GB1	Binding	QYKLILNGKTLKGETTTDAVDAAVAEKVFKQYANDNGVDGEWTYDDATKTFTVTE	2	NA	-0.0123375732316351	0.0792968140262011	NA	NA
GB1	Binding	QYKLILNGKTLKGETTTDAVDAAWAEKVFKQYANDNGVDGEWTYDDATKTFTVTE	2	NA	0.927531987823668	0.128316905606987	NA	NA
GB1	Binding	QYKLILNGKTLKGETTTDAVDAAYAEKVFKQYANDNGVDGEWTYDDATKTFTVTE	2	NA	0.126438461188705	0.150025365541729	NA	NA
GB1	Binding	QYKLILNGKTLKGEWTTEAVDAATVEKVFKQYANDNGVDGEWTYDDATKTFTVTE	2	NA	-2.23466526725448	0.0791120558273815	NA	NA
GB1	Binding	QYKLILNGKTLKGETTTDAVDAAAAEKVFKQYANDNGVDGEWTYDDATKTFTVTE	2	NA	0.309504332267908	0.118482406230561	NA	NA
GB1	Binding	QYKLILNGKTLKGETTTDAVDAACAEKVFKQYANDNGVDGEWTYDDATKTFTVTE	2	NA	0.081393832202643	0.129453672390055	NA	NA
GB1	Binding	QYKLILNGKTLKGETTTDAVDAADAEKVFKQYANDNGVDGEWTYDDATKTFTVTE	2	NA	-0.958927253755787	0.180412267355858	NA	NA
GB1	Binding	QYKLILNGKTLKGETTTDAVDAAEAEKVFKQYANDNGVDGEWTYDDATKTFTVTE	2	NA	-0.944180069646051	0.157773488098294	NA	NA
GB1	Binding	QYKLILNGKTLKGETTTDAVDAAFAEKVFKQYANDNGVDGEWTYDDATKTFTVTE	2	NA	0.657977351465602	0.119811904064946	NA	NA
GB1	Binding	QYKLILNGKTLKGETTTDAVDAAGAEKVFKQYANDNGVDGEWTYDDATKTFTVTE	2	NA	-0.00953427329615152	0.0745824661422445	NA	NA
GB1	Binding	QYKLILNGKTLKGETTTDAVDAAHAEKVFKQYANDNGVDGEWTYDDATKTFTVTE	2	NA	0.769315767000912	0.184948025243945	NA	NA
GB1	Binding	QYKLILNGKTLKGETTTDAVDAAIAEKVFKQYANDNGVDGEWTYDDATKTFTVTE	2	NA	0.367566377780449	0.123192679594572	NA	NA
GB1	Binding	QYKLILNGKTLKGETTTDAVDAAKAEKVFKQYANDNGVDGEWTYDDATKTFTVTE	2	NA	0.252635833518964	0.162847151717366	NA	NA
GB1	Binding	QYKLILNGKTLKGETTTDAVDAALAEKVFKQYANDNGVDGEWTYDDATKTFTVTE	2	NA	0.307737400778531	0.0873050349237691	NA	NA
GB1	Binding	QYKLILNGKTLKGETTTDAVDAAMAEKVFKQYANDNGVDGEWTYDDATKTFTVTE	2	NA	0.81127518476309	0.113686536790599	NA	NA
GB1	Binding	QYKLILNGKTLKGETTTDAVDAANAEKVFKQYANDNGVDGEWTYDDATKTFTVTE	2	NA	0.170590797120558	0.154835657365233	NA	NA
GB1	Binding	QYKLILNGKTLKGETTTEAVDAATAEFVFKQYANDKGVDGEWTYDDATKTFTVTE	2	NA	-4.6327430519584	1.01111190538795	NA	NA
GB1	Binding	QYKLHLNGKTLKGETTTEAVDAATAEKVFKQYANDNGVDGEWTYDDATKTFTVSE	2	NA	-0.284498163013575	0.0605785971853503	NA	NA
GB1	Binding	QYKLILNGKTLNGETTTEAVDAATAEKVFKQYANDNGVDGEWTYDDATKTGTVTE	2	NA	-5.14329226758307	0.198643580726678	NA	NA
GB1	Binding	QYKLILNGKTLKGETTTEAVDAATAEKVFKQCANDNGVDGVWTYDDATKTFTVTE	2	NA	-0.512113289495676	0.108483103988631	NA	NA
GB1	Binding	QYKLILNGKTLKGETTTEAVDAATAEKVFKQYANDPGVDGEWTYDWATKTFTVTE	2	NA	-4.37651558508885	0.388939156420573	NA	NA
GB1	Binding	QYKLILNGKTYKGETTTEAVDAATAEKVFKQYANDNGVDGEWTYDDATRTFTVTE	2	NA	-1.79387499002788	0.121063100247514	NA	NA
GB1	Binding	QYKLILNGKTLKIETTTEAVDAATAEKVFKQYANDNGVDGEWTYDDATKSFTVTE	2	NA	-2.17219128042987	0.186936388284007	NA	NA
GB1	Binding	QYKLILNLKTLKGETTTEAVDAATAEKVFKQYANDNGVDGEWTYDDATKTFTVTI	2	NA	-1.49917672628298	0.201961816098608	NA	NA
GB1	Binding	QYKLILNGKTLKGETTTEAVDAATAEKVFMQYANDNGVDGEWFYDDATKTFTVTE	2	NA	-4.6847133821911	0.518293581466091	NA	NA
GB1	Binding	QYKLILNGKTLKGETTTEAVDAMTAEKVFKQYANDNGVDGEWTYDGATKTFTVTE	2	NA	0.964303719491334	0.0824870491805594	NA	NA
GB1	Binding	QYKLILNGKTLKCETTTEAVDAATAEKVFKQYANDNGVDGEWTYDLATKTFTVTE	2	NA	-1.32183262995826	0.0885508675775701	NA	NA
GB1	Binding	QYKLILNGKTLLGETTTEAVDAATAEKVFKQYANDNGVDGEWTYDDATKTGTVTE	2	NA	-5.63394732212359	0.187056844081328	NA	NA
GB1	Binding	QYKLNLLGKTLKGETTTEAVDAATAEKVFKQYANDNGVDGEWTYDDATKTFTVTE	2	NA	-0.319710219408467	0.0553632769340123	NA	NA
GB1	Binding	QYKLILNGKTLKGETTTEAVDAMTAEKVFKQYANDNGVDGEWTYDFATKTFTVTE	2	NA	1.15833513231524	0.203743012693262	NA	NA
GB1	Binding	QYKLILNGKTLKGETTTEAVDAYTAEVVFKQYANDNGVDGEWTYDDATKTFTVTE	2	NA	0.346795961547386	0.141305880319932	NA	NA
GB1	Binding	QYKLILNGKTLCGETTTEAVDAATAEKVFKQYANDNGVDGEWTYDDATKTGTVTE	2	NA	-4.85718559858583	0.296539126702945	NA	NA
GB1	Binding	QYKLILNGKTLKGETTTEAVDAMTAEKVFKQYANDNGVDGEWTYDIATKTFTVTE	2	NA	0.899523710586357	0.0445326125666925	NA	NA
GB1	Binding	QYKLILNGKTLKGETTTEAVDAATAEKVFKQYANDNGVDGEWTYADATKWFTVTE	2	NA	0.355941712021255	0.0531844350600097	NA	NA
GB1	Binding	QYKLILNGKTLKGETTTEAVDAATAEKVFKQYANDNGVDGEWTYADATKVFTVTE	2	NA	0.596578573680888	0.0385900059847172	NA	NA
GB1	Binding	QYKLILNGKTLKGETTTEAVDAATAEKVFKQYANDNGVDGEWTYADATKSFTVTE	2	NA	0.00472473202708891	0.0446183461641278	NA	NA
GB1	Binding	QYKLILNGKTLKGETTTEAVDAATAEKVFKQYANDNGVDGEWTYADATKRFTVTE	2	NA	0.485442905357836	0.0361076006867601	NA	NA
GB1	Binding	QYKLILNGKTLKGETTTEAVDAATAEKVFKQYANDNGVDGEWTYADATKQFTVTE	2	NA	0.449374776251985	0.0637855113709372	NA	NA
GB1	Binding	QYKLILNGKTLKGETTTEAVDAATAEKVFKQYANDNGVDGEWTYADATKPFTVTE	2	NA	-3.23319812567472	0.226518663093885	NA	NA
GB1	Binding	QYKLILNGKTLKGETTTEAVDAATAEKVFKQYNNDNGVDGEWTYDDATFTFTVTE	2	NA	-3.88156411591784	1.01512041483015	NA	NA
GB1	Binding	QYKLILNGKTLKGETTTEAVDAATAEKVFKQYANDNGVDGEWTYADATKYFTVTE	2	NA	0.335446353526487	0.0664490220424824	NA	NA
GB1	Binding	QYKLILNGKTLKGETTTEAVDAATAEKVFKQYANDNGVDGEWTYADATKGFTVTE	2	NA	-0.641487963230871	0.0448636745309981	NA	NA
GB1	Binding	QYKLILNGKTLKGETTTEAVDAATAEKVFKQYANDNGVDGEWTYADATKFFTVTE	2	NA	0.213616324317065	0.0671208331942258	NA	NA
GB1	Binding	QYKLILNGKTLKGETTTEAVDAATAEKVFKQYANDNGVDGEWTYADATKEFTVTE	2	NA	0.421391162660145	0.051090376982976	NA	NA
GB1	Binding	QYKLILNGKTLKGETTTEAVDAATAEKVFKQYANDNGVDGEWTYADATKDFTVTE	2	NA	-0.513730525443513	0.0791131259188244	NA	NA
GB1	Binding	QYKLILNGKTLKGETTTEAVDAATAEKVFKQYANDNGVDGEWTYADATKCFTVTE	2	NA	0.281174504954136	0.0571008344120105	NA	NA
GB1	Binding	QYKLILNGKTLKGETTTEAVDAATAEKVFKQYANDNGVDGEWTYADATKAFTVTE	2	NA	-0.205672682894767	0.0502989446715422	NA	NA
GB1	Binding	QYKLILNGKTLMGETTTEAVDAATAEKVFKQYANDNGVDGEWTYDDATKMFTVTE	2	NA	0.385249836253927	0.12752553643703	NA	NA
GB1	Binding	QYKLILNGKTLKGETTTEAVDAATAEKVFKQYANDNGVDGEWTYADATKNFTVTE	2	NA	0.0318586311696425	0.0726223389348232	NA	NA
GB1	Binding	QYKLILNGKTLKGETTTEAVDAATAEKVFKQYANDNGVDGEWTYADATKMFTVTE	2	NA	0.656503092667238	0.059662671905455	NA	NA
GB1	Binding	QYKLILNGKTLKGETTTEAVDAATAEKVFKQYANDNGVDGEWTYADATKLFTVTE	2	NA	0.680484829586566	0.0424493973812403	NA	NA
GB1	Binding	QYKLILNGKTLKGETTTEAVDAATAEKVFKQYANDNGVDGEWTYADATKKFTVTE	2	NA	0.563881524123209	0.0665516907733146	NA	NA
GB1	Binding	QYKLILNGKTLMGETTTEAVDAATAEKVFKQYANDNGVDGEWTYDDATKNFTVTE	2	NA	-0.198791462263136	0.182165953529039	NA	NA
GB1	Binding	QYKLILNGKTLKGETTTEAVDAATAEKVFKQYANDNGVDGEWTYADATKIFTVTE	2	NA	0.677578446084671	0.0581193669434488	NA	NA
GB1	Binding	QYKLILNGKTLKGETTTEAVDAATAEKVFKQYANDNGVDGEWTYADATKHFTVTE	2	NA	0.385135765118034	0.0822742396056936	NA	NA
GB1	Binding	QYKLILNGKTTKGETTTEAVDAATAEKVFKQYANDNGVDCEWTYDDATKTFTVTE	2	NA	-4.65695161583115	0.287414509800683	NA	NA
GB1	Binding	QYKLILNYKTLKGETTTEAVDAATAEKVFKQYANDNGVDGSWTYDDATKTFTVTE	2	NA	-0.773604142743678	0.0548488480888006	NA	NA
GB1	Binding	QYKLILNGKTLKGETTTEAVDAATACKVFRQYANDNGVDGEWTYDDATKTFTVTE	2	NA	-5.02038268418126	0.262417059142378	NA	NA
GB1	Binding	QYKLNLNGKTLKGETTTEAVDAATAEKVFKQYANDNMVDGEWTYDDATKTFTVTE	2	NA	-1.36622759686085	0.338842993162418	NA	NA
GB1	Binding	QYKLMLNGKTLKGETTTEAVDAATAEKVFKQYANDNMVDGEWTYDDATKTFTVTE	2	NA	-1.51161675496813	0.175842393477519	NA	NA
GB1	Binding	QYKLKLNGKTLKGETTTEAVDAATAEKVFKQYANDNMVDGEWTYDDATKTFTVTE	2	NA	-0.819134648545086	0.440483949132419	NA	NA
GB1	Binding	QYKLHLNGKTLKGETTTEAVDAATAEKVFKQYANDNMVDGEWTYDDATKTFTVTE	2	NA	-1.02142880035485	0.111909975199763	NA	NA
GB1	Binding	QYKLGLNGKTLKGETTTEAVDAATAEKVFKQYANDNMVDGEWTYDDATKTFTVTE	2	NA	-0.773011589763006	0.249264215055954	NA	NA
GB1	Binding	QYKLILNSKTLKGETTTEAVDAATDEKVFKQYANDNGVDGEWTYDDATKTFTVTE	2	NA	-4.81032698181579	0.458405642435586	NA	NA
GB1	Binding	QYKLELNGKTLKGETTTEAVDAATAEKVFKQYANDNMVDGEWTYDDATKTFTVTE	2	NA	-1.24219977579078	0.474244227233476	NA	NA
GB1	Binding	QYKLDLNGKTLKGETTTEAVDAATAEKVFKQYANDNMVDGEWTYDDATKTFTVTE	2	NA	-2.17920186812811	0.540761864025501	NA	NA
GB1	Binding	QYKLCLNGKTLKGETTTEAVDAATAEKVFKQYANDNMVDGEWTYDDATKTFTVTE	2	NA	-1.07722647916918	0.140337251803921	NA	NA
GB1	Binding	QYKLALNGKTLKGETTTEAVDAATAEKVFKQYANDNMVDGEWTYDDATKTFTVTE	2	NA	-1.85265079645388	0.655138919530945	NA	NA
GB1	Binding	QYKLILNSKTLKGETTTEAVDAATAEKVFKQYANDNGVDGEWTADDATKTFTVTE	2	NA	-4.91174452511167	0.265247775897747	NA	NA
GB1	Binding	QYKLILNHKTLKGETTTEAVDAATDEKVFKQYANDNGVDGEWTYDDATKTFTVTE	2	NA	-4.46414080047027	0.736876742308588	NA	NA
GB1	Binding	QYKLILNIKTLKGETTTEAVDAATDEKVFKQYANDNGVDGEWTYDDATKTFTVTE	2	NA	-4.2079722387569	0.506906172243106	NA	NA
GB1	Binding	QYKLILNNKTLKGETTTEAVDAATDEKVFKQYANDNGVDGEWTYDDATKTFTVTE	2	NA	-5.20107518989709	0.724296765641945	NA	NA
GB1	Binding	QYKLYLNGKTLKGETTTEAVDAATAEKVFKQYANDNMVDGEWTYDDATKTFTVTE	2	NA	-0.709317738928793	0.111298256995979	NA	NA
GB1	Binding	QYKLILNMKTLKGETTTEAVDAATDEKVFKQYANDNGVDGEWTYDDATKTFTVTE	2	NA	-4.4463950689623	0.540887995770077	NA	NA
GB1	Binding	QYKLWLNGKTLKGETTTEAVDAATAEKVFKQYANDNMVDGEWTYDDATKTFTVTE	2	NA	-0.686850885067953	0.12880941153928	NA	NA
GB1	Binding	QYKLILNGKTLKGETTTEAVDAATACKVFSQYANDNGVDGEWTYDDATKTFTVTE	2	NA	-4.96662318348837	0.472950020108384	NA	NA
GB1	Binding	QYKLILNAKTLKGETTTEAVDAATDEKVFKQYANDNGVDGEWTYDDATKTFTVTE	2	NA	-5.21457592697706	0.512302823542318	NA	NA
GB1	Binding	QYKLSLNGKTLKGETTTEAVDAATAEKVFKQYANDNMVDGEWTYDDATKTFTVTE	2	NA	-1.56118040541199	0.129757968528873	NA	NA
GB1	Binding	QYKLRLNGKTLKGETTTEAVDAATAEKVFKQYANDNMVDGEWTYDDATKTFTVTE	2	NA	-0.955266794024175	0.0814842002749864	NA	NA
GB1	Binding	QYKLQLNGKTLKGETTTEAVDAATAEKVFKQYANDNMVDGEWTYDDATKTFTVTE	2	NA	-0.722567799276922	0.104711657087679	NA	NA
GB1	Binding	QYKLPLNGKTLKGETTTEAVDAATAEKVFKQYANDNMVDGEWTYDDATKTFTVTE	2	NA	-5.03176876473513	0.714995095020245	NA	NA
GB1	Binding	QYKLILNGKTLKGPTTTEAVDAATAEKVFKQYANDNGVDGEWTYDDAYKTFTVTE	2	NA	-2.21451987365007	0.137150900647201	NA	NA
GB1	Binding	QYKLILNGKTLKGPTTTEAVDAATAEKVFKQYANDNGVDGEWTYDDARKTFTVTE	2	NA	-1.51482368167634	0.133207082415005	NA	NA
GB1	Binding	QYKLILNGKTLKGPTTTEAVDAATAEKVFKQYANDNGVDGEWTYDDASKTFTVTE	2	NA	-1.37662511521978	0.0879661200091591	NA	NA
GB1	Binding	QYKLILNGKTLKGPTTTEAVDAATAEKVFKQYANDNGVDGEWTYDDAPKTFTVTE	2	NA	-3.04988692293081	0.354340270771842	NA	NA
GB1	Binding	QYKLILNGKTLKGPTTTEAVDAATAEKVFKQYANDNGVDGEWTYDDAQKTFTVTE	2	NA	-1.7389800700967	0.357962480070873	NA	NA
GB1	Binding	QYKLILNGKTLKGPTTTEAVDAATAEKVFKQYANDNGVDGEWTYDDAVKTFTVTE	2	NA	-1.93236789315438	0.0845604922157233	NA	NA
GB1	Binding	QYKLILNGKTLKGPTTTEAVDAATAEKVFKQYANDNGVDGEWTYDDAWKTFTVTE	2	NA	-2.079858608936	0.301796283823009	NA	NA
GB1	Binding	QYKLILNGKTLKGPTTTEAVDAATAEKVFKQYANDNGVDGEWTYDDAKKTFTVTE	2	NA	-1.93777482377705	0.22385430351105	NA	NA
GB1	Binding	QYKLILNGKTLKGPTTTEAVDAATAEKVFKQYANDNGVDGEWTYDDAHKTFTVTE	2	NA	-1.34607021078611	0.211957922426801	NA	NA
GB1	Binding	QYKLILNGKTLKGPTTTEAVDAATAEKVFKQYANDNGVDGEWTYDDAIKTFTVTE	2	NA	-1.3396290509664	0.0668980840480928	NA	NA
GB1	Binding	QYKLILNGKTLKGPTTTEAVDAATAEKVFKQYANDNGVDGEWTYDDANKTFTVTE	2	NA	-2.02381272258153	0.139872106546459	NA	NA
GB1	Binding	QYKLILNGKTLKGPTTTEAVDAATAEKVFKQYANDNGVDGEWTYDDALKTFTVTE	2	NA	-1.63401376942865	0.0768247162909667	NA	NA
GB1	Binding	QYKLILNGKTLKGPTTTEAVDAATAEKVFKQYANDNGVDGEWTYDDAMKTFTVTE	2	NA	-1.7484875373043	0.136264924478034	NA	NA
GB1	Binding	QYKLILNGKTLKGPTTTEAVDAATAEKVFKQYANDNGVDGEWTYDDACKTFTVTE	2	NA	-1.46445023190898	0.130941792937089	NA	NA
GB1	Binding	QYKLILNGKTLKGPTTTEAVDAATAEKVFKQYANDNGVDGEWTYDDAAKTFTVTE	2	NA	-1.65364918127627	0.136084285249198	NA	NA
GB1	Binding	QYKLILNGKTLKGPTTTEAVDAATAEKVFKQYANDNGVDGEWTYDDAFKTFTVTE	2	NA	-1.89508886907521	0.0677019883516479	NA	NA
GB1	Binding	QYKLILNGKTLKGPTTTEAVDAATAEKVFKQYANDNGVDGEWTYDDAGKTFTVTE	2	NA	-1.76019731709422	0.107116019271368	NA	NA
GB1	Binding	QYKLILNGKTLKGPTTTEAVDAATAEKVFKQYANDNGVDGEWTYDDADKTFTVTE	2	NA	-2.08227718122517	0.165530422857453	NA	NA
GB1	Binding	QYKLILNGKTLKGPTTTEAVDAATAEKVFKQYANDNGVDGEWTYDDAEKTFTVTE	2	NA	-1.52685995184859	0.189919930647256	NA	NA
GB1	Binding	QYKLIVNGKTLKGETTTEAVDAATAEKVPKQYANDNGVDGEWTYDDATKTFTVTE	2	NA	-4.119465248819	0.746637893608724	NA	NA
GB1	Binding	QYKLILNGKTLKGETTTEAVDAATAEKVFKQYANDNGVDGEGTYDDATKTYTVTE	2	NA	-5.71387473505609	0.585441375957826	NA	NA
GB1	Binding	QYKLILNGKTLKGETTTEAVDAATAEKVQKQYANDNGVDGEFTYDDATKTFTVTE	2	NA	-5.11977137176627	0.725350509703637	NA	NA
GB1	Binding	QYKLILNGKTLKGETTTEAVDAMTAEKVFKQYANDNGVDGEWTYDLATKTFTVTE	2	NA	0.981625075901206	0.0571976513101363	NA	NA
GB1	Binding	QYKLILNGKTLKGETTTEAVDACTAEMVFKQYANDNGVDGEWTYDDATKTFTVTE	2	NA	-0.723130939138117	0.348446959370371	NA	NA
GB1	Binding	QYKLILNGKTLKGETTTEAVDAATAEKVFKQYANDNGVDGEATYDDATKTYTVTE	2	NA	-5.77100591188005	0.338353957265581	NA	NA
GB1	Binding	QYKLIQNGKTLKGETTTEAVDAATCEKVFKQYANDNGVDGEWTYDDATKTFTVTE	2	NA	-3.99543716906128	0.386493948632983	NA	NA
GB1	Binding	QYKLILNGKTLKGETTTEAVDPATAEKVFKQYWNDNGVDGEWTYDDATKTFTVTE	2	NA	-4.79911008166192	0.248077291726046	NA	NA
GB1	Binding	QYKLILNGKTPKGETTTEAVDAATAEKVFKQYANDNFVDGEWTYDDATKTFTVTE	2	NA	-2.14665123607903	0.153004474538259	NA	NA
GB1	Binding	QYKLILNGKTLKGETTTEAVDAYTAELVFKQYANDNGVDGEWTYDDATKTFTVTE	2	NA	0.655852075783209	0.140425738285926	NA	NA
GB1	Binding	QYKLILNGKTLKGETTTEAVDAATAEKVFKQYANDNGVDGECTYDDATKTYTVTE	2	NA	-5.23091859690959	0.512160072803506	NA	NA
GB1	Binding	QKKLILNGKTLKGETTTEAVDAATAEKVFKQTANDNGVDGEWTYDDATKTFTVTE	2	NA	-4.01106535862614	1.01436432015074	NA	NA
GB1	Binding	QYKLILNGKTLKGETTTEAVDACTAEIVFKQYANDNGVDGEWTYDDATKTFTVTE	2	NA	0.419375584441195	0.314358691702999	NA	NA
GB1	Binding	QYKLTLNGKTLKGETTTEAVDAATAEKVFKQLANDNGVDGEWTYDDATKTFTVTE	2	NA	-0.402560673671954	0.075559636877542	NA	NA
GB1	Binding	QYKLILNGKTLKGETTTEAVDPATAEKVFKQYSNDNGVDGEWTYDDATKTFTVTE	2	NA	-0.256607316189168	0.0283213401932887	NA	NA
GB1	Binding	QYKLILNGKTLKGETTTEEVDAATVEKVFKQYANDNGVDGEWTYDDATKTFTVTE	2	NA	-2.83559774332021	0.161361029686129	NA	NA
GB1	Binding	CYKLILNGKTLKGETTTEAVDAATAEKVFKQYANDVGVDGEWTYDDATKTFTVTE	2	NA	-0.262863750304476	0.481565222485147	NA	NA
GB1	Binding	QYKLHLNGKTLKGETTTEAVDAATAEKVFKQYANDNGVDGEWTYDDATKTFTVYE	2	NA	-0.564278162982937	0.0881329825376417	NA	NA
GB1	Binding	QYKLTLNGKTLKGETTTEAVDAATAEKVFKQHANDNGVDGEWTYDDATKTFTVTE	2	NA	-1.15957324644404	0.170037763721816	NA	NA
GB1	Binding	QYMLILNGKTLKGETTTEALDAATAEKVFKQYANDNGVDGEWTYDDATKTFTVTE	2	NA	-0.261046717376925	0.0757744660956357	NA	NA
GB1	Binding	QYMLILNGKTLKGETTTEAMDAATAEKVFKQYANDNGVDGEWTYDDATKTFTVTE	2	NA	-0.510853866766483	0.112170362339061	NA	NA
GB1	Binding	QYMLILNGKTLKGETTTEANDAATAEKVFKQYANDNGVDGEWTYDDATKTFTVTE	2	NA	0.0759722527112626	0.14399990418452	NA	NA
GB1	Binding	QYKLILNGKTLKGETTTEAVDAATAEKVFKQPANDNGVDGEWTYDDATKWFTVTE	2	NA	-4.9335830420975	0.309972182934265	NA	NA
GB1	Binding	QYMLILNGKTLKGETTTEAIDAATAEKVFKQYANDNGVDGEWTYDDATKTFTVTE	2	NA	0.00409214674252391	0.10385865738359	NA	NA
GB1	Binding	QYKLILNGKTLKGETTTEAVDAATAEKVFKQRANDNGVDGEWTYDDATKWFTVTE	2	NA	-1.73740283670012	0.134852685361212	NA	NA
GB1	Binding	QYKLILNGKTLKGETTTEAVDAATAEKVFKQSANDNGVDGEWTYDDATKWFTVTE	2	NA	-3.08750487720635	0.229291139904889	NA	NA
GB1	Binding	QYKLILNGKTLKGETTTEAVDAATAEKVFKNYANDNGVDGEWTTDDATKTFTVTE	2	NA	-3.31772029304091	0.235536850988368	NA	NA
GB1	Binding	QYMLILNGKTLKGETTTEAEDAATAEKVFKQYANDNGVDGEWTYDDATKTFTVTE	2	NA	-0.713118308272981	0.0757864648376133	NA	NA
GB1	Binding	QYKLILNGKTLKGETTTEAVDAATAEKVFKNYANDNGVDGEWTVDDATKTFTVTE	2	NA	-1.8014557159389	0.0879394197476826	NA	NA
GB1	Binding	QYKLILNGKTLKGETTTEAVDAATAEKVFKNYANDNGVDGEWTWDDATKTFTVTE	2	NA	0.854088113960707	0.056317474615966	NA	NA
GB1	Binding	QYKLILNGKTLKGETTTEAVDAATAEKVFKNYANDNGVDGEWTPDDATKTFTVTE	2	NA	-4.89465713004193	0.385847402252894	NA	NA
GB1	Binding	QYMLILNGKTLKGETTTEAADAATAEKVFKQYANDNGVDGEWTYDDATKTFTVTE	2	NA	-0.03907981388466	0.0793921965555749	NA	NA
GB1	Binding	QYKLILNGKTLKGETTTEAVDAATAEKVFKNYANDNGVDGEWTRDDATKTFTVTE	2	NA	-2.7442926111779	0.120986547716067	NA	NA
GB1	Binding	QYMLILNGKTLKGETTTEACDAATAEKVFKQYANDNGVDGEWTYDDATKTFTVTE	2	NA	-0.0763845523926682	0.0937534064026593	NA	NA
GB1	Binding	QYKLILNGKTLKGETTTEAVDAATAEKVFKNYANDNGVDGEWTLDDATKTFTVTE	2	NA	-0.344888743158334	0.0491253011853834	NA	NA
GB1	Binding	QYKLILNGKTLKGETTTEAVDAATAEKVFKQEANDNGVDGEWTYDDATKWFTVTE	2	NA	-2.87270580394028	1.32507233867991	NA	NA
GB1	Binding	QYKLILNGKTLKGETTTEAVDAATAEKVFKQFANDNGVDGEWTYDDATKWFTVTE	2	NA	0.604955815287889	0.131463105108935	NA	NA
GB1	Binding	QYKKILNGKTLKGETTTEAVDAATAEKVFKQYANDNPVDGEWTYDDATKTFTVTE	2	NA	-4.58647874162421	1.01195480597036	NA	NA
GB1	Binding	QYKLILNGKTLKGETTTEAVDAATAEKVFKNYANDNGVDGEWTHDDATKTFTVTE	2	NA	-0.973556482890333	0.115937209507362	NA	NA
GB1	Binding	QYKLILNGKTLKGETTTEAVDAATAEKVFKNYANDNGVDGEWTIDDATKTFTVTE	2	NA	-0.960914681594384	0.1303972421144	NA	NA
GB1	Binding	QYKLILNGKTLKGETTTEAVDAATAEKVFKNYANDNGVDGEWTKDDATKTFTVTE	2	NA	-2.98850546577972	0.267835221953179	NA	NA
GB1	Binding	QYKLILNGKTLKGETTTEAVDAATAEKVFKQLANDNGVDGEWTYDDATKWFTVTE	2	NA	-0.0875117623955165	0.0753349396010756	NA	NA
GB1	Binding	QYKLILNGKTLKGETTTEAVDAATAEKVFKNYANDNGVDGEWTEDDATKTFTVTE	2	NA	-4.4266455283333	0.617562483074505	NA	NA
GB1	Binding	QYKLILNGKTLKGETTTEAVDAATAEKVFKQNANDNGVDGEWTYDDATKWFTVTE	2	NA	-3.33849830738497	0.438847157552942	NA	NA
GB1	Binding	QYKLILNGKTLKGETTTEAVDAATAEKVFKNYANDNGVDGEWTGDDATKTFTVTE	2	NA	-3.55219969740154	0.218581997007124	NA	NA
GB1	Binding	QYMLILNGKTLKGETTTEAPDAATAEKVFKQYANDNGVDGEWTYDDATKTFTVTE	2	NA	-0.218800997361823	0.104104111020699	NA	NA
GB1	Binding	QYKLILNGKTLKGETTTEAVDAATAEKVFKNYANDNGVDGEWTADDATKTFTVTE	2	NA	-2.83972238039395	0.16101631011899	NA	NA
GB1	Binding	QYMLILNGKTLKGETTTEARDAATAEKVFKQYANDNGVDGEWTYDDATKTFTVTE	2	NA	0.308784359280028	0.0454462062662043	NA	NA
GB1	Binding	QYKLILNGKTLKGETTTEAVDAATAEKVFKNYANDNGVDGEWTCDDATKTFTVTE	2	NA	-1.3969761622739	0.114463635395289	NA	NA
GB1	Binding	QYKLILNGKTLKMETTTEAVDAATAEKVFKQYANDNSVDGEWTYDDATKTFTVTE	2	NA	-2.76180341088414	0.238667999945033	NA	NA
GB1	Binding	QYKLILNGKTLKMETTTEAVDAATAEKVFKQYANDNQVDGEWTYDDATKTFTVTE	2	NA	-1.980897128348	0.381804311646626	NA	NA
GB1	Binding	QYKLILNGKTLKMETTTEAVDAATAEKVFKQYANDNWVDGEWTYDDATKTFTVTE	2	NA	-2.37146706025037	0.228273171185501	NA	NA
GB1	Binding	QYKLILNGKTLKMETTTEAVDAATAEKVFKQYANDNVVDGEWTYDDATKTFTVTE	2	NA	-3.03339981454237	0.248479131525595	NA	NA
GB1	Binding	QYKLILNGKTLKGETTTEAVYAATGEKVFKQYANDNGVDGEWTYDDATKTFTVTE	2	NA	-0.929475877845587	0.0653765248788603	NA	NA
GB1	Binding	QYKLILNGKTLKGETTTEAVVAATGEKVFKQYANDNGVDGEWTYDDATKTFTVTE	2	NA	-1.02586291702967	0.047473845631294	NA	NA
GB1	Binding	QYKLTLNGKTLKGETTTEAVDAATAEKVFKQAANDNGVDGEWTYDDATKTFTVTE	2	NA	-1.89491360300641	0.111164201419859	NA	NA
GB1	Binding	QYKLILNGKTLKMETTTEAVDAATAEKVFKQYANDNYVDGEWTYDDATKTFTVTE	2	NA	-1.99801503298685	0.362030942005956	NA	NA
GB1	Binding	QYKLILNGKTLKGETTTEAVRAATGEKVFKQYANDNGVDGEWTYDDATKTFTVTE	2	NA	-1.25000632325186	0.0409240238081151	NA	NA
GB1	Binding	QYKLILNGKTLKGETTTEAVSAATGEKVFKQYANDNGVDGEWTYDDATKTFTVTE	2	NA	-0.0586827664176342	0.0343321747215077	NA	NA
GB1	Binding	QYKLILNGKTLKGETTTEAVPAATGEKVFKQYANDNGVDGEWTYDDATKTFTVTE	2	NA	-3.86583957864432	0.200706085170513	NA	NA
GB1	Binding	QYKLILNGKTLKGETTTEAVQAATGEKVFKQYANDNGVDGEWTYDDATKTFTVTE	2	NA	-0.720313746375754	0.0503307153372438	NA	NA
GB1	Binding	QYKLILNGKTLKMETTTEAVDAATAEKVFKQYANDNCVDGEWTYDDATKTFTVTE	2	NA	-2.53927518526166	0.393162488593714	NA	NA
GB1	Binding	QYKLILNGKTLKMETTTEAVDAATAEKVFKQYANDNAVDGEWTYDDATKTFTVTE	2	NA	-2.37346660620702	0.198425103797051	NA	NA
GB1	Binding	QYKLILNGKTLKGETTTEAVMAATGEKVFKQYANDNGVDGEWTYDDATKTFTVTE	2	NA	-0.737789232469449	0.0555560937578014	NA	NA
GB1	Binding	QYKLILNGKTLKGETTTEAVKAATGEKVFKQYANDNGVDGEWTYDDATKTFTVTE	2	NA	-1.29475132010727	0.0704884800520731	NA	NA
GB1	Binding	QYKLILNGKTLKMETTTEAVDAATAEKVFKQYANDNEVDGEWTYDDATKTFTVTE	2	NA	-2.39964006595011	0.2859611625472	NA	NA
GB1	Binding	QYKLILNGKTLKMETTTEAVDAATAEKVFKQYANDNDVDGEWTYDDATKTFTVTE	2	NA	-2.61683129008217	0.359924327874227	NA	NA
GB1	Binding	QYKLILNGKTLKGETTTEAVFAATGEKVFKQYANDNGVDGEWTYDDATKTFTVTE	2	NA	-0.902317437061746	0.0833543193345308	NA	NA
GB1	Binding	QYKLILNGKTLKGETTTEAVGAATGEKVFKQYANDNGVDGEWTYDDATKTFTVTE	2	NA	-0.457350080780669	0.0317180475589411	NA	NA
GB1	Binding	QYKLILNGKTLKMETTTEAVDAATAEKVFKQYANDNIVDGEWTYDDATKTFTVTE	2	NA	-2.60323864813106	0.648728963812241	NA	NA
GB1	Binding	QYKLILNGKTLKGETTTEAVEAATGEKVFKQYANDNGVDGEWTYDDATKTFTVTE	2	NA	-0.0500400540079682	0.0423720066491588	NA	NA
GB1	Binding	QYKLILNGKTLKMETTTEAVDAATAEKVFKQYANDNNVDGEWTYDDATKTFTVTE	2	NA	-2.23396179891872	0.552786119039016	NA	NA
GB1	Binding	QYKLILNGKTLKMETTTEAVDAATAEKVFKQYANDNMVDGEWTYDDATKTFTVTE	2	NA	-2.07541232689627	0.28297120073458	NA	NA
GB1	Binding	QYKLILNGKTLKGETTTEAVAAATGEKVFKQYANDNGVDGEWTYDDATKTFTVTE	2	NA	-0.351129807888529	0.0731583879039961	NA	NA
GB1	Binding	QYKLILNGKTTKGETTTHAVDAATAEKVFKQYANDNGVDGEWTYDDATKTFTVTE	2	NA	-1.01379095142238	0.118422886236939	NA	NA
GB1	Binding	QYKLILNGKTLKGEATTEAVDAATAEKVFKQYANDNGVDGEWTYDDAPKTFTVTE	2	NA	-0.622045251166222	0.218158241105262	NA	NA
GB1	Binding	QYKLILNGKTVKGETTTHAVDAATAEKVFKQYANDNGVDGEWTYDDATKTFTVTE	2	NA	-0.84626177423626	0.15485669134215	NA	NA
GB1	Binding	QYKLILNGKTLKGEATTEAVDAATAEKVFKQYANDNGVDGEWTYDDARKTFTVTE	2	NA	-0.717774656412193	0.131894612259413	NA	NA
GB1	Binding	QYKLILNGKTPKGETTTHAVDAATAEKVFKQYANDNGVDGEWTYDDATKTFTVTE	2	NA	-1.45180240020508	0.110721619202866	NA	NA
GB1	Binding	QYKLILNGKTQKGETTTHAVDAATAEKVFKQYANDNGVDGEWTYDDATKTFTVTE	2	NA	-1.2546539130906	0.234466838527367	NA	NA
GB1	Binding	QYKLILNGKTLKGEATTEAVDAATAEKVFKQYANDNGVDGEWTYDDAWKTFTVTE	2	NA	-0.853167779621092	0.184677176756765	NA	NA
GB1	Binding	QYKLILNGKTSKGETTTHAVDAATAEKVFKQYANDNGVDGEWTYDDATKTFTVTE	2	NA	-1.40265771132937	0.134165983647251	NA	NA
GB1	Binding	QYKLILNGKTLKGEATTEAVDAATAEKVFKQYANDNGVDGEWTYDDAYKTFTVTE	2	NA	-0.667081830658291	0.11461333308289	NA	NA
GB1	Binding	QYKDILNGKTLKGETTTEAVDAATAEKVFKQYANDNPVDGEWTYDDATKTFTVTE	2	NA	-4.85161780921111	1.01021431889047	NA	NA
GB1	Binding	QYKLILNGKTYKGETTTHAVDAATAEKVFKQYANDNGVDGEWTYDDATKTFTVTE	2	NA	-1.12867270276453	0.197298863332073	NA	NA
GB1	Binding	QYKLILNGKTLKGEATTEAVDAATAEKVFKQYANDNGVDGEWTYDDAAKTFTVTE	2	NA	-0.895493843721326	0.119984649609504	NA	NA
GB1	Binding	QYKLILNGKTEKGETTTHAVDAATAEKVFKQYANDNGVDGEWTYDDATKTFTVTE	2	NA	-1.33881854333954	0.229070901508401	NA	NA
GB1	Binding	QYKLILNGKTLKGEATTEAVDAATAEKVFKQYANDNGVDGEWTYDDACKTFTVTE	2	NA	-0.636374110982808	0.117295982847349	NA	NA
GB1	Binding	QYKLILNGKTGKGETTTHAVDAATAEKVFKQYANDNGVDGEWTYDDATKTFTVTE	2	NA	-1.11483584257071	0.174483053121061	NA	NA
GB1	Binding	QYKLILNGKTLKGEATTEAVDAATAEKVFKQYANDNGVDGEWTYDDAEKTFTVTE	2	NA	-0.914971528456019	0.205140098389789	NA	NA
GB1	Binding	QYKLILNGKTAKGETTTHAVDAATAEKVFKQYANDNGVDGEWTYDDATKTFTVTE	2	NA	-1.32701920924224	0.136728816636684	NA	NA
GB1	Binding	QYKLILNGKTLKGEATTEAVDAATAEKVFKQYANDNGVDGEWTYDDAGKTFTVTE	2	NA	-0.737272398355757	0.0916715362374561	NA	NA
GB1	Binding	QYKLILNGKTLKGEATTEAVDAATAEKVFKQYANDNGVDGEWTYDDAFKTFTVTE	2	NA	-0.935240836149705	0.0663276473374425	NA	NA
GB1	Binding	QYKLILNGKTLKGEATTEAVDAATAEKVFKQYANDNGVDGEWTYDDAIKTFTVTE	2	NA	-0.611266088555824	0.0752233981052463	NA	NA
GB1	Binding	QYKLILNGKTMKGETTTHAVDAATAEKVFKQYANDNGVDGEWTYDDATKTFTVTE	2	NA	-1.33130109854138	0.203896713482594	NA	NA
GB1	Binding	QYKLILNGKTNKGETTTHAVDAATAEKVFKQYANDNGVDGEWTYDDATKTFTVTE	2	NA	-1.49996998118255	0.182180741119862	NA	NA
GB1	Binding	QYKLILNGKTLKGEATTEAVDAATAEKVFKQYANDNGVDGEWTYDDAMKTFTVTE	2	NA	-1.02338699675791	0.128908395955875	NA	NA
GB1	Binding	QYKLILNGKTIKGETTTHAVDAATAEKVFKQYANDNGVDGEWTYDDATKTFTVTE	2	NA	-0.475667186434432	0.126866363101527	NA	NA
GB1	Binding	QYKLILNGKTKKGETTTHAVDAATAEKVFKQYANDNGVDGEWTYDDATKTFTVTE	2	NA	-0.682484136521728	0.21879579267033	NA	NA
GB1	Binding	QYKLILNGKTLKGETTTEAVDAATAEKVFKQYANDNGVDEEWTYDDATKTFTTTE	2	NA	-3.26661008964737	1.2294583627708	NA	NA
GB1	Binding	QYKLILNGKTLKGETTTEAVDAATAEKVFKQYANDNGVDEEWTYDDATKTFTRTE	2	NA	-4.09037745262438	1.10798000507175	NA	NA
GB1	Binding	QYKLILNGKTLKGETTTEAVDAATAEKVFKQYANDNGVDEEWTYDDATKTFTSTE	2	NA	-4.1105801599419	1.10597458141403	NA	NA
GB1	Binding	QYKLILNGKTLKGETTTEAVDPATAEKVFKQYHNDNGVDGEWTYDDATKTFTVTE	2	NA	-5.51782916599093	0.452315775785436	NA	NA
GB1	Binding	QYKLILNGKTLKGEFTTEAVDAATVEKVFKQYANDNGVDGEWTYDDATKTFTVTE	2	NA	-2.10886954254289	0.104933004890047	NA	NA
GB1	Binding	QYKLILNGKTLKGETTTEAVDPATAEKVFKQYINDNGVDGEWTYDDATKTFTVTE	2	NA	-2.98829972524534	0.104579067828466	NA	NA
GB1	Binding	QYKLILNGKTLKGETTTEAVDAATAEKVFKQYANDNGVDEEWTYDDATKTFTGTE	2	NA	-4.39350074099927	1.01261709436617	NA	NA
GB1	Binding	QYKLILNGKTLKGETTTEAVDAATAEKVFKQYANDNGVDEEWTYDDATKTFTATE	2	NA	-4.02927695652701	0.602905188957194	NA	NA
GB1	Binding	QYKLILNGKTLKGETTTEAVDAATAEKVFKQYANDNGVDEEWTYDDATKTFTLTE	2	NA	-4.99313758420905	0.714408750636133	NA	NA
GB1	Binding	QYKVILNGKTLKGETPTEAVDAATAEKVFKQYANDNGVDGEWTYDDATKTFTVTE	2	NA	-2.74856957702505	0.14853024408884	NA	NA
GB1	Binding	QYKVILNGKTLKGETQTEAVDAATAEKVFKQYANDNGVDGEWTYDDATKTFTVTE	2	NA	-0.296186132267857	0.0533072445984676	NA	NA
GB1	Binding	QYKLILNGKTLKGETYTEAVDAATAEKVFKQYANDNGVDGEWTYDDATKTFTVTY	2	NA	-1.68189450957289	0.228078836986005	NA	NA
GB1	Binding	QYKVILNGKTLKGETSTEAVDAATAEKVFKQYANDNGVDGEWTYDDATKTFTVTE	2	NA	-0.139008330576935	0.03564146132159	NA	NA
GB1	Binding	QYKVILNGKTLKGETVTEAVDAATAEKVFKQYANDNGVDGEWTYDDATKTFTVTE	2	NA	-0.591279500604204	0.0371144278651158	NA	NA
GB1	Binding	QYKVILNGKTLKGETWTEAVDAATAEKVFKQYANDNGVDGEWTYDDATKTFTVTE	2	NA	0.0164983332619611	0.0410909906112214	NA	NA
GB1	Binding	QYKLILNGKTLKGETSTEAVDAATAEKVFKQYANDNGVDGEWTYDDATKTFTVTY	2	NA	-1.81890951601097	0.109854035686082	NA	NA
GB1	Binding	QYKVILNGKTLKGETYTEAVDAATAEKVFKQYANDNGVDGEWTYDDATKTFTVTE	2	NA	-0.226040394636352	0.0499457457555856	NA	NA
GB1	Binding	QYKLILNGKTLKGETQTEAVDAATAEKVFKQYANDNGVDGEWTYDDATKTFTVTY	2	NA	-1.9139548489739	0.268802077465437	NA	NA
GB1	Binding	QYKLILNGKTLKGETPTEAVDAATAEKVFKQYANDNGVDGEWTYDDATKTFTVTY	2	NA	-2.78139619509577	0.129041313164189	NA	NA
GB1	Binding	QYKLILNGKTLKGETVTEAVDAATAEKVFKQYANDNGVDGEWTYDDATKTFTVTY	2	NA	-2.62886819587774	0.306456581081957	NA	NA
GB1	Binding	QYKLILNGKTLKGETKTEAVDAATAEKVFKQYANDNGVDGEWTYDDATKTFTVTY	2	NA	-2.17604807703419	0.428379640094439	NA	NA
GB1	Binding	QYKVILNGKTLKGETATEAVDAATAEKVFKQYANDNGVDGEWTYDDATKTFTVTE	2	NA	-0.00277702641529296	0.0360462957450592	NA	NA
GB1	Binding	QYKLILNGKTLKGETITEAVDAATAEKVFKQYANDNGVDGEWTYDDATKTFTVTY	2	NA	-2.29896148061187	0.255950704403777	NA	NA
GB1	Binding	QYKVILNGKTLKGETCTEAVDAATAEKVFKQYANDNGVDGEWTYDDATKTFTVTE	2	NA	-0.277951025239741	0.0547342479342981	NA	NA
GB1	Binding	QYKVILNGKTLKGETDTEAVDAATAEKVFKQYANDNGVDGEWTYDDATKTFTVTE	2	NA	-1.29206584423693	0.059397319681441	NA	NA
GB1	Binding	QYKVILNGKTLKGETETEAVDAATAEKVFKQYANDNGVDGEWTYDDATKTFTVTE	2	NA	-0.758929155451084	0.0430491097367996	NA	NA
GB1	Binding	QYKVILNGKTLKGETFTEAVDAATAEKVFKQYANDNGVDGEWTYDDATKTFTVTE	2	NA	-0.092230817716321	0.0507283616295185	NA	NA
GB1	Binding	QYKVILNGKTLKGETGTEAVDAATAEKVFKQYANDNGVDGEWTYDDATKTFTVTE	2	NA	0.332385594004534	0.0262452623580486	NA	NA
GB1	Binding	QYKVILNGKTLKGETHTEAVDAATAEKVFKQYANDNGVDGEWTYDDATKTFTVTE	2	NA	-0.102576457032943	0.0530070131660411	NA	NA
GB1	Binding	QYKVILNGKTLKGETITEAVDAATAEKVFKQYANDNGVDGEWTYDDATKTFTVTE	2	NA	-0.68432292114194	0.0542970237904263	NA	NA
GB1	Binding	QYKLILNGKTLKGETATEAVDAATAEKVFKQYANDNGVDGEWTYDDATKTFTVTY	2	NA	-1.78487565946159	0.105291221315606	NA	NA
GB1	Binding	QYKVILNGKTLKGETKTEAVDAATAEKVFKQYANDNGVDGEWTYDDATKTFTVTE	2	NA	-0.317158381622219	0.0451445889617022	NA	NA
GB1	Binding	QYKVILNGKTLKGETLTEAVDAATAEKVFKQYANDNGVDGEWTYDDATKTFTVTE	2	NA	-0.488907774398579	0.042400533471404	NA	NA
GB1	Binding	QYKVILNGKTLKGETMTEAVDAATAEKVFKQYANDNGVDGEWTYDDATKTFTVTE	2	NA	-0.45294332435991	0.0464967207176375	NA	NA
GB1	Binding	QYKVILNGKTLKGETNTEAVDAATAEKVFKQYANDNGVDGEWTYDDATKTFTVTE	2	NA	-0.617639421965702	0.053973168015013	NA	NA
GB1	Binding	QYKLILNGKTLKGETDTEAVDAATAEKVFKQYANDNGVDGEWTYDDATKTFTVTY	2	NA	-2.79246140422634	0.346955026546294	NA	NA
GB1	Binding	QYKLILNGKTLKGSTTTEALDAATAEKVFKQYANDNGVDGEWTYDDATKTFTVTE	2	NA	0.343909502404612	0.0475830097303213	NA	NA
GB1	Binding	QYKLILNGKTLKGETTTEAVDAATAEKVFKQYANDNTVDGEWTYDDATKTFTGTE	2	NA	-4.24345659580037	0.308009160923483	NA	NA
GB1	Binding	QYKSILNGKTLKGETTTEAVDAATAEKVFKQYANDNPVDGEWTYDDATKTFTVTE	2	NA	-5.08504646462054	0.714921179455744	NA	NA
GB1	Binding	QYKLILNGKTLKGETTTEVVDAATAEKVFKQYANLNGVDGEWTYDDATKTFTVTE	2	NA	0.0282821901156475	0.0465218488339539	NA	NA
GB1	Binding	QYKLILNGKTLKGETTTEAVDAATAEWVFKQYANDNGVDGWWTYDDATKTFTVTE	2	NA	-1.9746615763194	0.414536646908445	NA	NA
GB1	Binding	QYKLHLNGKTLKGETTTEAVDAATAEKVFKQYANDNGVDGEWTYDDATKTFTVCE	2	NA	-0.513738949806707	0.0850564665082316	NA	NA
GB1	Binding	QYKLILNGKTLKGETTTEVVDAATAEKVFKQYANNNGVDGEWTYDDATKTFTVTE	2	NA	0.560442215002111	0.0714391989157612	NA	NA
GB1	Binding	QYKLILNGKTLKGETTTEAVDAATAEKVQKQYANDNGVDGENTYDDATKTFTVTE	2	NA	-3.64854470034534	0.823581982309444	NA	NA
GB1	Binding	QYKLILNGKTLKGETTTEVVDAATAEKVFKQYANINGVDGEWTYDDATKTFTVTE	2	NA	-0.0622237353429148	0.0737621285127713	NA	NA
GB1	Binding	QYKWILNGKTLKGETTTEAVDAATAEKVFKQYANDNPVDGEWTYDDATKTFTVTE	2	NA	-4.32569153955885	1.08677144593549	NA	NA
GB1	Binding	QYKLILNGLTLKGETTTEAVDAATAEKVFKQYANDNGVDGEWTYDDATSTFTVTE	2	NA	-0.203138340879194	0.0880885452711213	NA	NA
GB1	Binding	QYKLILNGKTLKGETTTEAVDAATAEKVFKQHANDRGVDGEWTYDDATKTFTVTE	2	NA	-1.88427962442399	0.0568858330002296	NA	NA
GB1	Binding	QYKLIPNGKTWKGETTTEAVDAATAEKVFKQYANDNGVDGEWTYDDATKTFTVTE	2	NA	-1.81437883122981	0.0449982389858962	NA	NA
GB1	Binding	RYKLILNGKTLKGETTTEAVDAATAEKVFKQYANDNGVDGEWTYDDARKTFTVTE	2	NA	0.53041118731672	0.0698597238865779	NA	NA
GB1	Binding	QYKLILNGKTLKGETTTEVVDAATAEKVFKQYANKNGVDGEWTYDDATKTFTVTE	2	NA	0.00459809127744404	0.0753648776735393	NA	NA
GB1	Binding	QYKLILNGKTLKGETTTEAVDAATACKVFYQYANDNGVDGEWTYDDATKTFTVTE	2	NA	-5.25813317543389	0.722918604632306	NA	NA
GB1	Binding	RYKLILNGKTLKGETTTEAVDAATAEKVFKQYANDNGVDGEWTYDDAWKTFTVTE	2	NA	0.69618960542406	0.117551809894522	NA	NA
GB1	Binding	QYKLILNGITLKGETTTEAVDAATAEKVFKQYANDNGVDGEWTYDDATSTFTVTE	2	NA	-0.118632307499508	0.165128245427206	NA	NA
GB1	Binding	QYKLILNGKTLKGETTTEAVDAATAEKVFKQYANDNTVDGEWTYDDATKTFTMTE	2	NA	-0.858309317618687	0.147895414961827	NA	NA
GB1	Binding	QYKLIQNGKTWKGETTTEAVDAATAEKVFKQYANDNGVDGEWTYDDATKTFTVTE	2	NA	-1.19622980229843	0.0532149210212029	NA	NA
GB1	Binding	RYKLILNGKTLKGETTTEAVDAATAEKVFKQYANDNGVDGEWTYDDAIKTFTVTE	2	NA	0.577859528208971	0.0472220383025145	NA	NA
GB1	Binding	QYKLILNGKTLKGETTTEVVDAATAEKVFKQYANFNGVDGEWTYDDATKTFTVTE	2	NA	-0.316130727330524	0.0751864071912994	NA	NA
GB1	Binding	RYKLILNGKTLKGETTTEAVDAATAEKVFKQYANDNGVDGEWTYDDAHKTFTVTE	2	NA	0.418471889302566	0.124244564595501	NA	NA
GB1	Binding	QYKLILNGKTLKGETTTEVVDAATAEKVFKQYANANGVDGEWTYDDATKTFTVTE	2	NA	0.27608996475678	0.0463762788319216	NA	NA
GB1	Binding	RYKLILNGKTLKGETTTEAVDAATAEKVFKQYANDNGVDGEWTYDDAKKTFTVTE	2	NA	0.514256683821743	0.108092202946299	NA	NA
GB1	Binding	QYKLILNGKTLKGETTTEVVDAATAEKVFKQYANCNGVDGEWTYDDATKTFTVTE	2	NA	0.0937257220995126	0.0702533871818773	NA	NA
GB1	Binding	QYKLILNGKTLKGETTTEAVDAATAEKVFKQYALDNGVDGEWTYDDATKTSTVTE	2	NA	-5.46128758486834	0.274498642128345	NA	NA
GB1	Binding	QYKLILNGRTLKGETTTEAVDAATAEKVFKQYANDNGVDGEWTYDDATSTFTVTE	2	NA	0.641217039951881	0.0844974688819836	NA	NA
GB1	Binding	QYKLIRNGKTWKGETTTEAVDAATAEKVFKQYANDNGVDGEWTYDDATKTFTVTE	2	NA	-0.553138710388608	0.034807077338088	NA	NA
GB1	Binding	QYKLILNGSTLKGETTTEAVDAATAEKVFKQYANDNGVDGEWTYDDATSTFTVTE	2	NA	-0.0575216318795826	0.107560026065147	NA	NA
GB1	Binding	QYKLILNGKTLKGETTTEAVDAATAEKVFKQWANDNGVDGEWTHDDATKTFTVTE	2	NA	-1.68876520971031	0.346538469362606	NA	NA
GB1	Binding	QYKLILNGKTLKGETTTEAVDAATAEKVFKQWANDNGVDGEWTIDDATKTFTVTE	2	NA	-2.50185591234362	0.491915969288856	NA	NA
GB1	Binding	QYKLILNGKTLKGETTTEAVDAATAWKVFKQYANDNGVDGEWTYDDATKRFTVTE	2	NA	-4.39575910217556	1.08129539551608	NA	NA
GB1	Binding	QYKLILNGKTLKGETTTEAVDAATAEKVFKQWANDNGVDGEWTLDDATKTFTVTE	2	NA	-2.03490348165516	0.166681039637204	NA	NA
GB1	Binding	QYKLILNGKTLKGETTTEAVDAATAEKVFKQWANDNGVDGEWTMDDATKTFTVTE	2	NA	-2.49080914408293	0.402935192442454	NA	NA
GB1	Binding	QYKLILNGKTLKGETTTEAVDAATAEKVFKQWANDNGVDGEWTADDATKTFTVTE	2	NA	-3.52394688526804	0.521896114553667	NA	NA
GB1	Binding	QYKLILNGQTLKGETTTEAVDAATAEKVFKQYANDNGVDGEWTYDDATSTFTVTE	2	NA	-0.384011111466656	0.190974680813029	NA	NA
GB1	Binding	QYKLILNGKTLKGETTTEAVDAATAEKVFKQWANDNGVDGEWTDDDATKTFTVTE	2	NA	-3.37041779671344	1.02249086974356	NA	NA
GB1	Binding	QYKLILNGKTLKGETTTEAVDAATAEKVFKQWANDNGVDGEWTFDDATKTFTVTE	2	NA	-0.531523144241244	0.193460825868816	NA	NA
GB1	Binding	QYKLILNGKHLKGETTTEAVDAATKEKVFKQYANDNGVDGEWTYDDATKTFTVTE	2	NA	-4.36457075006362	0.61917710740854	NA	NA
GB1	Binding	QYKLILNGKTLKGETTTEAVDAATAEKVFKQWANDNGVDGEWTQDDATKTFTVTE	2	NA	-2.82805734313395	0.728417722611133	NA	NA
GB1	Binding	QYKLILNGKTLKGETTTEAVDAATAEKVFKQWANDNGVDGEWTRDDATKTFTVTE	2	NA	-4.75642318794363	0.592276786267536	NA	NA
GB1	Binding	QYKLILNGKTLKGETTTEAVDAATAEKVFKQWANDNGVDGEWTSDDATKTFTVTE	2	NA	-4.43974433747968	0.715787361807321	NA	NA
GB1	Binding	QYKLILNGKTLKGETTTEAVDAATAEKVFKQWANDNGVDGEWTTDDATKTFTVTE	2	NA	-3.65511463074569	0.764834514117406	NA	NA
GB1	Binding	QYKLILNGKTLKGETTTEAVDAATAEKVFKQWANDNGVDGEWTVDDATKTFTVTE	2	NA	-3.0598074855191	0.324207081015964	NA	NA
GB1	Binding	QYKLILNGKTLKGETTTEAVDAATAEKVFKQWANDNGVDGEWTWDDATKTFTVTE	2	NA	-0.185867120682734	0.142399546407327	NA	NA
GB1	Binding	QYKLILNGKTLKGETTTEAVDAATAEKVFKQYANDNGVDGEWTYDDATKTFEVAE	2	NA	-0.385286364371839	0.0827655982262532	NA	NA
GB1	Binding	QYKLILNGKTPKGETTTEAVDAATAERVFKQYANDNGVDGEWTYDDATKTFTVTE	2	NA	-4.14860233693477	0.11500734969208	NA	NA
GB1	Binding	QYKLILNGKTLKGETTTEAVDAATAEKVFKQYANDNGVDGEWCYDDATWTFTVTE	2	NA	-0.347630560077983	0.0425543572633034	NA	NA
GB1	Binding	QYKLILNGYTLKGETTTEAVDAATAEKVFKQYANDNGVDGEWTYDDATSTFTVTE	2	NA	-0.0570304209568304	0.109346065791817	NA	NA
GB1	Binding	QYKLILNGKTLKGETTTEAVDAATAEKVFKQYANDNGVDQEKTYDDATKTFTVTE	2	NA	-5.56679893143733	0.383429560563726	NA	NA
GB1	Binding	QYKLILNGKTLKGETTTEAVDAATAEKVFKQYANDNGVDQEITYDDATKTFTVTE	2	NA	-4.90870468042442	0.527750290727762	NA	NA
GB1	Binding	QYKLILNGKTLKGETTTEAVDAATAEKVFKQYANDNGVDQEHTYDDATKTFTVTE	2	NA	-5.9462525577116	0.716823129177701	NA	NA
GB1	Binding	QYKLILNGKTLKGETTTEAVDAATAEKVFKQYANDNGVDQENTYDDATKTFTVTE	2	NA	-5.87955906403502	0.718010565562738	NA	NA
GB1	Binding	QYKLILNGKTLKGETTTEAVDAATAEKVFKQYANDNGVDQEMTYDDATKTFTVTE	2	NA	-5.30988261943688	0.467200490165208	NA	NA
GB1	Binding	QYKLILNGKTLKGETTTEAVDAATAEKVFKQYANDNGVDQELTYDDATKTFTVTE	2	NA	-5.8654720626262	0.239447517113698	NA	NA
GB1	Binding	QYKLILNGKTLKGETTTEAVDAATAEKVFKQYANDNGVDQECTYDDATKTFTVTE	2	NA	-5.01689894959267	0.215702959756841	NA	NA
GB1	Binding	QYKLILNGKTLKGETTTEAVDAATAEKVFKQYANDNGVDQEATYDDATKTFTVTE	2	NA	-5.87018447393484	0.507989007979425	NA	NA
GB1	Binding	QYKLILNGKTLKGETTTEAVDAATAEKVFKQYANDNGVDQEGTYDDATKTFTVTE	2	NA	-5.44915722250199	0.247135591709736	NA	NA
GB1	Binding	QYKLILNGKTLKGETTTEAVDAATAEKVFKQYANDNGVDQEFTYDDATKTFTVTE	2	NA	-5.89272365811975	0.412276152481417	NA	NA
GB1	Binding	QYKLILNGKTLKGETTTEAVDAATAEKVFKQYANDNGVDQEETYDDATKTFTVTE	2	NA	-5.77329378577846	0.382939643703947	NA	NA
GB1	Binding	QYKLILNGKTLKGETTTEAVDAATAEKVFKQYANDNGVDQEDTYDDATKTFTVTE	2	NA	-5.38155440181804	0.387298143298965	NA	NA
GB1	Binding	QYKLILNGKTLKGETTTEAVDAATAEKVFKQYANDNGVDQEYTYDDATKTFTVTE	2	NA	-5.2313263977763	0.386502934197738	NA	NA
GB1	Binding	QYKLHLNGKTLKGETTTEAVDAATAEKVFKQYANDNGVDGEWTKDDATKTFTVTE	2	NA	-3.65442328693214	0.362058048557763	NA	NA
GB1	Binding	QYKLILNGKTLKGETTTEAVDAATAEKVFKQYANDNGVDQESTYDDATKTFTVTE	2	NA	-5.9113143008254	0.254145453620036	NA	NA
GB1	Binding	QYKLILNGKTLKGETTTEAVDAATAEKVFKQYANDNGVDQERTYDDATKTFTVTE	2	NA	-5.79270451304111	0.23907290460897	NA	NA
GB1	Binding	QYKLILNGKTLKGETTTEAVDAATAEKVFKQYANDNGVDQEQTYDDATKTFTVTE	2	NA	-6.30644005483356	0.714911532472697	NA	NA
GB1	Binding	QYKLILNGKTLKGETTTEAVDAATAEKVFKQYANDNGVDQEPTYDDATKTFTVTE	2	NA	-5.59632887472632	0.412558969977544	NA	NA
GB1	Binding	QYKLILNGKTLKGETTTEAVDAATAEKVFKQYANDNGVDQEVTYDDATKTFTVTE	2	NA	-5.95255707522437	0.337095738700286	NA	NA
GB1	Binding	QYKLILNGKTLKGETTTEAVDAATAEKVFKQYANDNGVDQETTYDDATKTFTVTE	2	NA	-5.62814942979062	0.418180430536851	NA	NA
GB1	Binding	QYKLILNAKTLKGETTTEAVDAATAEKVFKQYTNDNGVDGEWTYDDATKTFTVTE	2	NA	-3.05672465156117	0.141296273182127	NA	NA
GB1	Binding	QYKLILNGKTLKGETTTEAVDAATAEAVFKQYANDNGVDKEWTYDDATKTFTVTE	2	NA	-5.960573811513	1.00773496586064	NA	NA
GB1	Binding	QYKLILNCKTLKGETTTEAVDAATAEKVFKQYTNDNGVDGEWTYDDATKTFTVTE	2	NA	-2.46024651995307	0.271864736213015	NA	NA
GB1	Binding	QYKLILNGKTLKGETTTEAVDAATAECVFKQYANDNGVDKEWTYDDATKTFTVTE	2	NA	-4.46196392624768	0.584785553309373	NA	NA
GB1	Binding	QYKLILNEKTLKGETTTEAVDAATAEKVFKQYTNDNGVDGEWTYDDATKTFTVTE	2	NA	-4.26409921237545	0.512985213984638	NA	NA
GB1	Binding	QYKLILNDKTLKGETTTEAVDAATAEKVFKQYTNDNGVDGEWTYDDATKTFTVTE	2	NA	-4.89834572998206	0.728646092258975	NA	NA
GB1	Binding	QYKLILNGKTLKGETTTEAVDAATAEFVFKQYANDNGVDKEWTYDDATKTFTVTE	2	NA	-4.31942620099898	0.621371206974044	NA	NA
GB1	Binding	QYKLILNFKTLKGETTTEAVDAATAEKVFKQYTNDNGVDGEWTYDDATKTFTVTE	2	NA	-3.13967515761706	0.352091404416479	NA	NA
GB1	Binding	QYKLILNIKTLKGETTTEAVDAATAEKVFKQYTNDNGVDGEWTYDDATKTFTVTE	2	NA	-5.23326458454392	1.01046167608798	NA	NA
GB1	Binding	QYKLILNHKTLKGETTTEAVDAATAEKVFKQYTNDNGVDGEWTYDDATKTFTVTE	2	NA	-3.76567452874504	0.454734675347099	NA	NA
GB1	Binding	QYKLILNKKTLKGETTTEAVDAATAEKVFKQYTNDNGVDGEWTYDDATKTFTVTE	2	NA	-4.9547346879553	0.727124139841911	NA	NA
GB1	Binding	QYKHILNGKTLKGETTTEAVDAATALKVFKQYANDNGVDGEWTYDDATKTFTVTE	2	NA	-5.85690987941751	0.225590190036895	NA	NA
GB1	Binding	QYKLILNMKTLKGETTTEAVDAATAEKVFKQYTNDNGVDGEWTYDDATKTFTVTE	2	NA	-3.68332794932397	0.421762329559504	NA	NA
GB1	Binding	QYKLILNGKTLKGETTTEAVDAATAEMVFKQYANDNGVDKEWTYDDATKTFTVTE	2	NA	-4.58405279632134	0.440259552661403	NA	NA
GB1	Binding	QYKLILNGKTLKGETTTEAVDAATAENVFKQYANDNGVDKEWTYDDATKTFTVTE	2	NA	-5.53127594777912	1.02867564739335	NA	NA
GB1	Binding	QYKLILNNKTLKGETTTEAVDAATAEKVFKQYTNDNGVDGEWTYDDATKTFTVTE	2	NA	-5.00526348400473	0.508207188683148	NA	NA
GB1	Binding	QYKLILNGKTLKGETTTEAVDAATAEPVFKQYANDNGVDKEWTYDDATKTFTVTE	2	NA	-5.52096285332395	0.464350700764682	NA	NA
GB1	Binding	QYKLILNGKTLKGETTTEAVDAATAEQVFKQYANDNGVDKEWTYDDATKTFTVTE	2	NA	-4.89448170377031	0.745180615467956	NA	NA
GB1	Binding	QYKLILNGKTLKGETTTEAVDAATAERVFKQYANDNGVDKEWTYDDATKTFTVTE	2	NA	-6.344363542625	0.713006663782057	NA	NA
GB1	Binding	QYKLILNGKTLKGETTTEAVDAATAETVFKQYANDNGVDKEWTYDDATKTFTVTE	2	NA	-5.43129859908516	0.387008182688149	NA	NA
GB1	Binding	QYKLILNTKTLKGETTTEAVDAATAEKVFKQYTNDNGVDGEWTYDDATKTFTVTE	2	NA	-3.59079041339125	0.155109212144422	NA	NA
GB1	Binding	QYKLILNGKTLKGETTTEAVDAATAEVVFKQYANDNGVDKEWTYDDATKTFTVTE	2	NA	-5.52156713365216	1.02892481160751	NA	NA
GB1	Binding	QYKLILNYKTLKGETTTEAVDAATAEKVFKQYTNDNGVDGEWTYDDATKTFTVTE	2	NA	-3.77408430151769	0.719570084989883	NA	NA
GB1	Binding	QYKLILNGKTLKGETTTEAVDAATAEYVFKQYANDNGVDKEWTYDDATKTFTVTE	2	NA	-5.13662175577517	1.04096151784892	NA	NA
GB1	Binding	QYKLILNGKTLKGETTTEAVDAATAEKVFKQYANDEGVDEEWTYDDATKTFTVTE	2	NA	-5.18563823762364	1.01054226934894	NA	NA
GB1	Binding	QYKLHLNGKTLKGETTTEAVDAATAEKVFKQYANDNGVDGEWTDDDATKTFTVTE	2	NA	-4.5728283187492	1.0113932144381	NA	NA
GB1	Binding	QYKLILNGKTLKGEGTTEAVDAATAEKVFKQYANDNGSDGEWTYDDATKTFTVTE	2	NA	-5.35163057915233	0.339809949921944	NA	NA
GB1	Binding	QYKLIWNGKTWKGETTTEAVDAATAEKVFKQYANDNGVDGEWTYDDATKTFTVTE	2	NA	-4.1177851611759	0.363620247512525	NA	NA
GB1	Binding	QYKLILNGKTLKGETTTEAVDAATAEKVFKQYANDNGVDGEWTYDDATKTFEVEE	2	NA	-0.414824845437594	0.103271665973314	NA	NA
GB1	Binding	QYKLILNGKTLKGEGTTEAVDAATAEKVFKQYANDNGQDGEWTYDDATKTFTVTE	2	NA	-3.77375550136127	0.587784949391836	NA	NA
GB1	Binding	QYKLILNGKTLKGETTIEAVDAATAEKVFKQYANDNGVDFEWTYDDATKTFTVTE	2	NA	-2.93748869248118	0.513552380126276	NA	NA
GB1	Binding	QYKLILNGKTLKGETTHEAVDAATAEKVFKQYANDNGVDFEWTYDDATKTFTVTE	2	NA	-2.82921580956317	0.278638290442595	NA	NA
GB1	Binding	QYKLILNGKTLKGETTKEAVDAATAEKVFKQYANDNGVDFEWTYDDATKTFTVTE	2	NA	-2.81864813584046	0.430441185866645	NA	NA
GB1	Binding	QYKLILNGKTLKGETATEAVDAACAEKVFKQYANDNGVDGEWTYDDATKTFTVTE	2	NA	0.376887494832206	0.0514251086607524	NA	NA
GB1	Binding	QYKLILNGKTLKGETTTEAVDAATAEKVFKQYANDNGRDGEWTYDDARKTFTVTE	2	NA	-4.36782322889836	0.512387349823965	NA	NA
GB1	Binding	QYKLILNGKTLKGETATEAVDAAFAEKVFKQYANDNGVDGEWTYDDATKTFTVTE	2	NA	0.640276031781741	0.0405315719908659	NA	NA
GB1	Binding	QYKLILNGKTLKGETATEAVDAAGAEKVFKQYANDNGVDGEWTYDDATKTFTVTE	2	NA	0.0658717386887386	0.0365410643368987	NA	NA
GB1	Binding	QYKLILNGKTLKGETATEAVDAAHAEKVFKQYANDNGVDGEWTYDDATKTFTVTE	2	NA	0.327242166189464	0.0676130445801286	NA	NA
GB1	Binding	QYKLILNGKTLKGETATEAVDAAIAEKVFKQYANDNGVDGEWTYDDATKTFTVTE	2	NA	0.483482473117722	0.0461961969367103	NA	NA
GB1	Binding	QYKLILNGKTLKGETTCEAVDAATAEKVFKQYANDNGVDFEWTYDDATKTFTVTE	2	NA	-2.53526223309496	0.48062071020512	NA	NA
GB1	Binding	QYKLILNGKTLKGETATEAVDAAKAEKVFKQYANDNGVDGEWTYDDATKTFTVTE	2	NA	0.218560152280299	0.0616657775355255	NA	NA
GB1	Binding	QYKLILNGKTLKGETTEEAVDAATAEKVFKQYANDNGVDFEWTYDDATKTFTVTE	2	NA	-4.05928686555435	1.11113909424146	NA	NA
GB1	Binding	QYKLILNGKTLKGETATEAVDAAMAEKVFKQYANDNGVDGEWTYDDATKTFTVTE	2	NA	0.761890307412839	0.0483911268975092	NA	NA
GB1	Binding	QYKLILNGKTLKGETATEAVDAANAEKVFKQYANDNGVDGEWTYDDATKTFTVTE	2	NA	0.0824229083409439	0.057217781472559	NA	NA
GB1	Binding	QYKLILNGKTLKGETTFEAVDAATAEKVFKQYANDNGVDFEWTYDDATKTFTVTE	2	NA	-2.93559178688859	0.595530563086192	NA	NA
GB1	Binding	QYKLILNGKTLKGETATEAVDAAQAEKVFKQYANDNGVDGEWTYDDATKTFTVTE	2	NA	0.609193648079085	0.061695402790729	NA	NA
GB1	Binding	QYKLILNGKTLKGETTTEAVDAATAEKVFKQYANDNGEDGEWTYDDARKTFTVTE	2	NA	-2.93392933485151	0.480192481328465	NA	NA
GB1	Binding	QYKLILNGKTLKGETTTEAVDAATAEKVFKQYANDNGCDGEWTYDDARKTFTVTE	2	NA	-1.3485139924345	0.211702024865168	NA	NA
GB1	Binding	QYKLILNGKTLKGETTTEAVDAATAEKVFKQYANDNGADGEWTYDDARKTFTVTE	2	NA	-2.8254920808197	0.1812767341394	NA	NA
GB1	Binding	QYKLILNGKTLKGETTTEAVDAATAEKVFKQYANDNGVDGEWTYDDATKTFEVDE	2	NA	-0.343668482552426	0.12009365750997	NA	NA
GB1	Binding	QYKLILNGKTLKGETTQEAVDAATAEKVFKQYANDNGVDFEWTYDDATKTFTVTE	2	NA	-4.47106523853391	0.736708099466728	NA	NA
GB1	Binding	QYKLILNGKTLKGETATEAVDAAYAEKVFKQYANDNGVDGEWTYDDATKTFTVTE	2	NA	0.297619495309637	0.0543841434073776	NA	NA
GB1	Binding	QYKLILNGKTLKGETTTEAVDAATAEKVFKQYANDNGMDGEWTYDDARKTFTVTE	2	NA	0.170829987945395	0.0881218982313012	NA	NA
GB1	Binding	QYKLILNGKTLKGETTTEAVDAATAEKVFKQYANDNGLDGEWTYDDARKTFTVTE	2	NA	0.474582360200605	0.0531459782450366	NA	NA
GB1	Binding	QYKLILNGKTLKGETTTEAVDAATAEKVFKQYANDNGKDGEWTYDDARKTFTVTE	2	NA	-4.15261670040834	0.716857817196389	NA	NA
GB1	Binding	QYKLILNGKTLKGETTTEAVDAATAEKVFKQYANDNGIDGEWTYDDARKTFTVTE	2	NA	0.242565827290773	0.0716020397877587	NA	NA
GB1	Binding	QYKLILNGKTLKGETTVEAVDAATAEKVFKQYANDNGVDFEWTYDDATKTFTVTE	2	NA	-3.21676207918919	0.321660505408356	NA	NA
GB1	Binding	QYKLILNGKVLKGETTTEAVDAATAEKVFKQYANMNGVDGEWTYDDATKTFTVTE	2	NA	-0.47268512262329	0.12424346142113	NA	NA
GB1	Binding	QYKLILNGKWLKGETTTEAVDAATAEKVFKQYANMNGVDGEWTYDDATKTFTVTE	2	NA	-0.0168460935950441	0.0797355671174363	NA	NA
GB1	Binding	QYKLILNGKRLKGETTTEAVDAATAEKVFKQYANMNGVDGEWTYDDATKTFTVTE	2	NA	-0.13164031484529	0.0485670897750947	NA	NA
GB1	Binding	QYKLILNGKTLKGETTTEAVDAATAEKVFKQYANDNGVDGEWTYDAATKTFTVTY	2	NA	-1.03559483197152	0.0739642904339045	NA	NA
GB1	Binding	QYKLILNGKPLKGETTTEAVDAATAEKVFKQYANMNGVDGEWTYDDATKTFTVTE	2	NA	-0.774662836956605	0.0621465285545069	NA	NA
GB1	Binding	QYKLILNGKQLKGETTTEAVDAATAEKVFKQYANMNGVDGEWTYDDATKTFTVTE	2	NA	-0.226937312554561	0.0613045665502647	NA	NA
GB1	Binding	QYKLILNGKTLKGETTTEAVDAATAEKVFKQYANDNGVDGEWTYDAATKTFTVTT	2	NA	-0.375690497893231	0.046827206695767	NA	NA
GB1	Binding	QYKLILNGKTLKGETTTEAVDAATAEKVFKQYANDNGVDGEWTYDAATKTFTVTV	2	NA	-0.720329195263847	0.0492869016970771	NA	NA
GB1	Binding	QYKLILNGKTLKGETTTEAVDAATAEKVFKQYANDNGVDGEWTYDAATKTFTVTW	2	NA	-0.712916462590624	0.0624231309304212	NA	NA
GB1	Binding	QYKLILNGKTLKGETTTEAVDAATAEKVFKQYANDNGVDGEWTYDAATKTFTVTP	2	NA	-1.26456091180326	0.0531353985886327	NA	NA
GB1	Binding	QYKLILNGKTLKGETTTEAVDAATAEKVFKQYANDNGVDGEWTYDAATKTFTVTQ	2	NA	-0.473103537418087	0.0484270895801338	NA	NA
GB1	Binding	QYKLILNGKTLKGETTTEAVDAATAEKVFKQYANDNGVDGEWTYDAATKTFTVTR	2	NA	-0.686307510121885	0.0382336681023047	NA	NA
GB1	Binding	QYKLILNGKYLKGETTTEAVDAATAEKVFKQYANMNGVDGEWTYDDATKTFTVTE	2	NA	-0.455179772459993	0.10292108617757	NA	NA
GB1	Binding	QYKLILNGKFLKGETTTEAVDAATAEKVFKQYANMNGVDGEWTYDDATKTFTVTE	2	NA	-0.502157353636767	0.138532433541672	NA	NA
GB1	Binding	QYKLILNGKGLKGETTTEAVDAATAEKVFKQYANMNGVDGEWTYDDATKTFTVTE	2	NA	-0.472263702777722	0.0784624959049914	NA	NA
GB1	Binding	QYKLILNGKDLKGETTTEAVDAATAEKVFKQYANMNGVDGEWTYDDATKTFTVTE	2	NA	-0.38755547185604	0.111150509452321	NA	NA
GB1	Binding	QYKLILNGKTLDGMTTTEAVDAATAEKVFKQYANDNGVDGEWTYDDATKTFTVTE	2	NA	-1.2288796659346	0.233062640298396	NA	NA
GB1	Binding	QYKLILNGKTLKGETTTEAVDAATAEKVFKQYANDNGVDGEWTYDAATKTFTVTH	2	NA	-0.912844367312629	0.0601732073431855	NA	NA
GB1	Binding	QYKLILNGKCLKGETTTEAVDAATAEKVFKQYANMNGVDGEWTYDDATKTFTVTE	2	NA	-0.293533023580012	0.0995385900637097	NA	NA
GB1	Binding	QYKLILNGKALKGETTTEAVDAATAEKVFKQYANMNGVDGEWTYDDATKTFTVTE	2	NA	-0.485445370948631	0.110786982130892	NA	NA
GB1	Binding	QYKLILNGKTLKGETTTEAVDAATAEKVFKQYANDNGVDGEWTYDAATKTFTVTD	2	NA	-1.17971612754898	0.0796167296439432	NA	NA
GB1	Binding	QYKLILNGKTLKGETTTEAQRAATAEKVFKQYANDNGVDGEWTYDDATKTFTVTE	2	NA	0.26661615527601	0.0715817413324056	NA	NA
GB1	Binding	QYKLILNGKLLKGETTTEAVDAATAEKVFKQYANMNGVDGEWTYDDATKTFTVTE	2	NA	-0.303849692127303	0.0554225915219556	NA	NA
GB1	Binding	QYKLILNGKTLKGETTTEAVDAATAEKVFKQYANDNGVDGEWTYDAATKTFTVTG	2	NA	-0.96959291463154	0.0647599489797746	NA	NA
GB1	Binding	QYKLILNGKTLKGETTTEAVDAATAEKVFKQYANANGVDGEWTYDDATATFTVTE	2	NA	0.360096270183064	0.0726133477865342	NA	NA
GB1	Binding	QYKLILNGKTLKGETTTEAVDAATAEKVFKQYANDNGVDGEWTYDAATKTFTVTA	2	NA	-0.687941017817951	0.0434181056248436	NA	NA
GB1	Binding	QYKLILNGKHLKGETTTEAVDAATAEKVFKQYANMNGVDGEWTYDDATKTFTVTE	2	NA	-0.274337444473361	0.0838020344512644	NA	NA
GB1	Binding	QYKLILNGKTLKGETTTEAVDAATAEKVFKQYANDNGVDGEWTYDAATKTFTVTC	2	NA	-0.918726633031681	0.0861063837719355	NA	NA
GB1	Binding	QYKLILNGKTLKGETYTEAVDAATAEKVFKQYANDNGVDGEWTYDDAKKTFTVTE	2	NA	0.165017124818714	0.229913631999227	NA	NA
GB1	Binding	QYKLILNGKTLKGETYTEAVDAATAEKVFKQYANDNGVDGEWTYDDAHKTFTVTE	2	NA	0.280937544875529	0.210212537422073	NA	NA
GB1	Binding	QYKLILNGKTLKGETYTEAVDAATAEKVFKQYANDNGVDGEWTYDDAIKTFTVTE	2	NA	0.230329748664447	0.0812804148550178	NA	NA
GB1	Binding	QYKLILNGKTLKGETYTEAVDAATAEKVFKQYANDNGVDGEWTYDDANKTFTVTE	2	NA	-0.0260211868441174	0.128016945682363	NA	NA
GB1	Binding	QYKLILNGKTLAGMTTTEAVDAATAEKVFKQYANDNGVDGEWTYDDATKTFTVTE	2	NA	-0.283788184519941	0.0793868863214367	NA	NA
GB1	Binding	QYKLILNGKTLKGETYTEAVDAATAEKVFKQYANDNGVDGEWTYDDALKTFTVTE	2	NA	0.0377983279372565	0.0738616943540738	NA	NA
GB1	Binding	QYKLILNGKTLKGETYTEAVDAATAEKVFKQYANDNGVDGEWTYDDAMKTFTVTE	2	NA	-0.257585693747228	0.116216014569594	NA	NA
GB1	Binding	QYKLILNGKTLKGETYTEAVDAATAEKVFKQYANDNGVDGEWTYDDACKTFTVTE	2	NA	-0.000126348906480335	0.109647094482788	NA	NA
GB1	Binding	QYKLILNGKTLKIETTTEAVDAATAEKVFKQYANDNGVDGEWTYDGATKTFTVTE	2	NA	-1.18779972095189	0.106213883329191	NA	NA
GB1	Binding	QYKLILNGKTLKGETYTEAVDAATAEKVFKQYANDNGVDGEWTYDDAFKTFTVTE	2	NA	0.0523965083593134	0.0653683032801014	NA	NA
GB1	Binding	QYKLILNGKTLKGETYTEAVDAATAEKVFKQYANDNGVDGEWTYDDAGKTFTVTE	2	NA	0.0877155447061986	0.078964593885815	NA	NA
GB1	Binding	QYKLILNGKTLKGETYTEAVDAATAEKVFKQYANDNGVDGEWTYDDADKTFTVTE	2	NA	0.0247620574883783	0.137905790401781	NA	NA
GB1	Binding	QYKLILNGKTLKGETTTEAVDAATAEKVFKQYANDRGVDEEWTYDDATKTFTVTE	2	NA	-5.31812239790984	0.304915480612546	NA	NA
GB1	Binding	QYKLNLNGKTLKGETTTEAVDAATAEKVHKQYANDNGVDGEWTYDDATKTFTVTE	2	NA	-1.83872584505747	0.502498155409867	NA	NA
GB1	Binding	QYKLILNGKTLKGETYTEAVDAATAEKVFKQYANDNGVDGEWTYDDAYKTFTVTE	2	NA	0.0610479871730592	0.116652781602892	NA	NA
GB1	Binding	QYKLILNGKTLKGETTTEAVYAATAEKVFKQYANDNGVDGEWTYDDATKTFTLTE	2	NA	-0.723594415292835	0.140699448015713	NA	NA
GB1	Binding	QYKLILNGKTLKGETYTEAVDAATAEKVFKQYANDNGVDGEWTYDDARKTFTVTE	2	NA	0.154671394239954	0.117595856600931	NA	NA
GB1	Binding	QYKLILNGKTLKGETYTEAVDAATAEKVFKQYANDNGVDGEWTYDDASKTFTVTE	2	NA	0.170624607196618	0.0874396153073647	NA	NA
GB1	Binding	QYKLILNGKTLKGETYTEAVDAATAEKVFKQYANDNGVDGEWTYDDAPKTFTVTE	2	NA	0.209819506961764	0.193619328067434	NA	NA
GB1	Binding	QYKLILNGKTLKGETYTEAVDAATAEKVFKQYANDNGVDGEWTYDDAQKTFTVTE	2	NA	0.0808350837291525	0.289632121859526	NA	NA
GB1	Binding	QYKLILNGKTLKGETYTEAVDAATAEKVFKQYANDNGVDGEWTYDDAVKTFTVTE	2	NA	-0.00221327082990676	0.0688191291453728	NA	NA
GB1	Binding	QYKLILNGKTLKGETYTEAVDAATAEKVFKQYANDNGVDGEWTYDDAWKTFTVTE	2	NA	-0.185246901993649	0.162717295018673	NA	NA
GB1	Binding	QYKLILNGKTLKGETTTEAVDNATAEKVFKQYANDNGVDGEWTYDDFTKTFTVTE	2	NA	-0.341737122694091	0.197134579920349	NA	NA
GB1	Binding	QYKLILNGKTLKGETTTEAVDAATACKVFLQYANDNGVDGEWTYDDATKTFTVTE	2	NA	-4.9639686841864	0.325962384179566	NA	NA
GB1	Binding	QYKLHLNGKTLKGETTTEAVDAATAEKVHKQYANDNGVDGEWTYDDATKTFTVTE	2	NA	-0.991678778013441	0.132453385737155	NA	NA
GB1	Binding	QYKLILNGKTLHGMTTTEAVDAATAEKVFKQYANDNGVDGEWTYDDATKTFTVTE	2	NA	-0.468054221809245	0.115973531726388	NA	NA
GB1	Binding	QYKNILNGKTLKGETTTEAVDAATALKVFKQYANDNGVDGEWTYDDATKTFTVTE	2	NA	-5.75198116835421	0.505536182336069	NA	NA
GB1	Binding	QYKLILNGKTLKGETTREAVDAATAEKVFKQYANDNGGDGEWTYDDATKTFTVTE	2	NA	-5.02788828176522	0.417426982077808	NA	NA
GB1	Binding	QYKLILNGKTLKGETTREAVDAATAEKVFKQYANDNGFDGEWTYDDATKTFTVTE	2	NA	-0.92969232766715	0.0812168729260577	NA	NA
GB1	Binding	QYKLILNGKTLKGETTREAVDAATAEKVFKQYANDNGEDGEWTYDDATKTFTVTE	2	NA	-3.81982865831731	0.360304159781646	NA	NA
GB1	Binding	QYKLILNGKTLKGETTREAVDAATAEKVFKQYANDNGDDGEWTYDDATKTFTVTE	2	NA	-4.38703564333155	0.71612279631162	NA	NA
GB1	Binding	QYKLILNGKTLKGETTREAVDAATAEKVFKQYANDNGCDGEWTYDDATKTFTVTE	2	NA	-1.60264175409428	0.134072166785595	NA	NA
GB1	Binding	QYKLILNGKTLKGETTREAVDAATAEKVFKQYANDNGADGEWTYDDATKTFTVTE	2	NA	-2.77563555021272	0.170306810620414	NA	NA
GB1	Binding	QYKLILNGKTLKGETTREAVDAATAEKVFKQYANDNGNDGEWTYDDATKTFTVTE	2	NA	-4.17571639182608	0.585281025941397	NA	NA
GB1	Binding	QYKLILNGKTLKGETTREAVDAATAEKVFKQYANDNGMDGEWTYDDATKTFTVTE	2	NA	-0.201182379833032	0.0840601095533849	NA	NA
GB1	Binding	QYKLILNGKTLKGETTREAVDAATAEKVFKQYANDNGLDGEWTYDDATKTFTVTE	2	NA	0.292471221359059	0.048842534926765	NA	NA
GB1	Binding	QYKLILNGKTLKGETTREAVDAATAEKVFKQYANDNGKDGEWTYDDATKTFTVTE	2	NA	-3.47804788918377	0.458139101191289	NA	NA
GB1	Binding	QYKLILNGKTLKGETTREAVDAATAEKVFKQYANDNGIDGEWTYDDATKTFTVTE	2	NA	0.176221649721246	0.0603485984000608	NA	NA
GB1	Binding	QYKLILNGKTLKGETTREAVDAATAEKVFKQYANDNGHDGEWTYDDATKTFTVTE	2	NA	-2.68361056708202	0.463536574748572	NA	NA
GB1	Binding	QYKLILNGKTLKGETTREAVDAATAEKVFKQYANDNGWDGEWTYDDATKTFTVTE	2	NA	-3.36279096323848	0.336917107068241	NA	NA
GB1	Binding	QYKLILNGKTLKGETTTEAFRAATAEKVFKQYANDNGVDGEWTYDDATKTFTVTE	2	NA	0.340921280211195	0.0535111955998431	NA	NA
GB1	Binding	QYKLILNGKTLKGETTREAVDAATAEKVFKQYANDNGSDGEWTYDDATKTFTVTE	2	NA	-3.88573393205639	0.259280596661593	NA	NA
GB1	Binding	QYKLILNGKTLKGETTREAVDAATAEKVFKQYANDNGRDGEWTYDDATKTFTVTE	2	NA	-3.54746249802172	0.289483035313765	NA	NA
GB1	Binding	QYKLILNGKTLKGETTREAVDAATAEKVFKQYANDNGQDGEWTYDDATKTFTVTE	2	NA	-2.29007040021656	0.355195276257208	NA	NA
GB1	Binding	QYKLILNGKTLKGETTTEAVDNATAEKVFKQYANDNGVDGEWTYDDYTKTFTVTE	2	NA	-0.311394210916304	0.129942629657608	NA	NA
GB1	Binding	QYKLILNGKTLKGETTREAVDAATAEKVFKQYANDNGYDGEWTYDDATKTFTVTE	2	NA	-2.40322136974149	0.202481317076344	NA	NA
GB1	Binding	QYCLILNGMTLKGETTTEAVDAATAEKVFKQYANDNGVDGEWTYDDATKTFTVTE	2	NA	-0.953064918048466	0.150266091831487	NA	NA
GB1	Binding	QYCLILNGLTLKGETTTEAVDAATAEKVFKQYANDNGVDGEWTYDDATKTFTVTE	2	NA	-0.550686533011884	0.094886007198564	NA	NA
GB1	Binding	QYCLILNGNTLKGETTTEAVDAATAEKVFKQYANDNGVDGEWTYDDATKTFTVTE	2	NA	-0.251961270748361	0.164210667929627	NA	NA
GB1	Binding	QYCLILNGITLKGETTTEAVDAATAEKVFKQYANDNGVDGEWTYDDATKTFTVTE	2	NA	-0.316455823556968	0.142987892370834	NA	NA
GB1	Binding	QYCLILNGHTLKGETTTEAVDAATAEKVFKQYANDNGVDGEWTYDDATKTFTVTE	2	NA	0.00767943375225151	0.231603187886303	NA	NA
GB1	Binding	QYCLILNGETLKGETTTEAVDAATAEKVFKQYANDNGVDGEWTYDDATKTFTVTE	2	NA	-0.587463259981084	0.127589031296968	NA	NA
GB1	Binding	QYCLILNGDTLKGETTTEAVDAATAEKVFKQYANDNGVDGEWTYDDATKTFTVTE	2	NA	-0.41605598934044	0.186969612806867	NA	NA
GB1	Binding	QYCLILNGGTLKGETTTEAVDAATAEKVFKQYANDNGVDGEWTYDDATKTFTVTE	2	NA	-0.818720069969114	0.0804294781696463	NA	NA
GB1	Binding	QYCLILNGFTLKGETTTEAVDAATAEKVFKQYANDNGVDGEWTYDDATKTFTVTE	2	NA	-0.265847838879845	0.171536832477399	NA	NA
GB1	Binding	QYCLILNGATLKGETTTEAVDAATAEKVFKQYANDNGVDGEWTYDDATKTFTVTE	2	NA	-0.446051434841044	0.114690111207991	NA	NA
GB1	Binding	QYCLILNGCTLKGETTTEAVDAATAEKVFKQYANDNGVDGEWTYDDATKTFTVTE	2	NA	-1.23766493950554	0.207495839084954	NA	NA
GB1	Binding	QYKLILNGKTLKVETTTEAVDAATAEKVFKQYANDNGVDGEWTYDGATKTFTVTE	2	NA	-1.22965208137761	0.0930704733279335	NA	NA
GB1	Binding	QYCLILNGYTLKGETTTEAVDAATAEKVFKQYANDNGVDGEWTYDDATKTFTVTE	2	NA	-0.545191898249933	0.198580225220211	NA	NA
GB1	Binding	QYKLILNGKTLKGETTTEAVDNATAEKVFKQYANDNGVDGEWTYDDTTKTFTVTE	2	NA	-0.335080961459114	0.13473048451793	NA	NA
GB1	Binding	QYCLILNGTTLKGETTTEAVDAATAEKVFKQYANDNGVDGEWTYDDATKTFTVTE	2	NA	-0.256000718267946	0.126001522813283	NA	NA
GB1	Binding	QYCLILNGWTLKGETTTEAVDAATAEKVFKQYANDNGVDGEWTYDDATKTFTVTE	2	NA	-0.285631899740458	0.116167275275602	NA	NA
GB1	Binding	QYCLILNGVTLKGETTTEAVDAATAEKVFKQYANDNGVDGEWTYDDATKTFTVTE	2	NA	-0.10742435564174	0.0781564071933442	NA	NA
GB1	Binding	QYCLILNGQTLKGETTTEAVDAATAEKVFKQYANDNGVDGEWTYDDATKTFTVTE	2	NA	-0.558758832177147	0.182888780478289	NA	NA
GB1	Binding	QYCLILNGPTLKGETTTEAVDAATAEKVFKQYANDNGVDGEWTYDDATKTFTVTE	2	NA	-1.37835062392972	0.214121705321736	NA	NA
GB1	Binding	QYCLILNGSTLKGETTTEAVDAATAEKVFKQYANDNGVDGEWTYDDATKTFTVTE	2	NA	-0.40781099014859	0.105447654899104	NA	NA
GB1	Binding	QYCLILNGRTLKGETTTEAVDAATAEKVFKQYANDNGVDGEWTYDDATKTFTVTE	2	NA	0.0488085053600453	0.0679617251295541	NA	NA
GB1	Binding	QYKLILNGKTLKRETTTEAVDAATAEKVFKQYANDNGVDGEWTYDGATKTFTVTE	2	NA	-1.43090931926677	0.0703522071227405	NA	NA
GB1	Binding	QYKLILNGKTLKGETTTEAHRAATAEKVFKQYANDNGVDGEWTYDDATKTFTVTE	2	NA	0.0021156252664356	0.0908427560039862	NA	NA
GB1	Binding	QYKLILNGKTLYGMTTTEAVDAATAEKVFKQYANDNGVDGEWTYDDATKTFTVTE	2	NA	-0.817763401501873	0.110717793606623	NA	NA
GB1	Binding	QVKLILNGKTLKGETTTEAVDAATAEKVFKQYANDNGVDGEWAYDDATKTFTVTE	2	NA	-1.20091052004218	0.113745654744659	NA	NA
GB1	Binding	QYKLILNGKTLKGETTTEAVDAAPAEKVFKQYANDNGVDGEWTYDDETKTFTVTE	2	NA	0.267314946805381	0.0789704497363144	NA	NA
GB1	Binding	QYKLYLNGKTLKGETTTEAVDAATAEKVHKQYANDNGVDGEWTYDDATKTFTVTE	2	NA	-0.345444059421188	0.123957566069456	NA	NA
GB1	Binding	QYKLILNGKTLKEETTTEAVDAATAEKVFKQYANDNGVDGEWTYDLATKTFTVTE	2	NA	-0.957011399578912	0.0843547156271978	NA	NA
GB1	Binding	QYKLILNGKTLKGETTTEAVDAATYMKVFKQYANDNGVDGEWTYDDATKTFTVTE	2	NA	-5.42044465850102	0.305362359634241	NA	NA
GB1	Binding	QYKLILNGKTLKGETTTEAVDSATAEKVFKQYANMNGVDGEWTYDDATKTFTVTE	2	NA	0.137881952372481	0.054486285040726	NA	NA
GB1	Binding	QYKLILNGKTLKGETTTEDVDAATAEKVFKQYANDNGVDTEWTYDDATKTFTVTE	2	NA	-4.53166799386817	0.715914321463533	NA	NA
GB1	Binding	QYKLILNGKTLKGETTTEAVDAATAEKVFKQYANDNVVDGEWTYDFATKTFTVTE	2	NA	-0.11002300561785	0.121329631800716	NA	NA
GB1	Binding	QYKLILNGKTLKGETTTEAVDAATAEKVFKQYANDWGVDGEWTYDDATKTFTVTI	2	NA	-2.7543369185251	0.475298481446968	NA	NA
GB1	Binding	QYKLVLNGKTLKGETTTEAVDAATAEKVFKQYANDNGVDGEWTYDRATKTFTVTE	2	NA	0.93051153021427	0.109746138894008	NA	NA
GB1	Binding	QYKLILNGKTLKGETTTEAVDIATAEKVFKQYANDNGVDGEWTYVDATKTFTVTE	2	NA	-2.28444111047153	0.198554032644716	NA	NA
GB1	Binding	QYKLILNGKTLKGETTTEAVDIATAEKVFKQYANDNGVDGEWTYQDATKTFTVTE	2	NA	-2.26010442055686	0.302917235767436	NA	NA
GB1	Binding	QYKLILNGKTLKGETTTEAVDIATAEKVFKQYANDNGVDGEWTYPDATKTFTVTE	2	NA	-3.71010259334477	1.15340113889274	NA	NA
GB1	Binding	QYKDILNGKTLKGETTTEAVDAATALKVFKQYANDNGVDGEWTYDDATKTFTVTE	2	NA	-6.15344913981678	0.415505898151137	NA	NA
GB1	Binding	QYKLILNGKTLKGETTTEAVDAATAEKVFKQYANDNQVDGEWTYDFATKTFTVTE	2	NA	-0.417426902645527	0.182248945346996	NA	NA
GB1	Binding	QYKLILNGKTLKGETTTEAVDAATAEKVFKQYANDVGVDGEWTYDDATKTFTVTI	2	NA	-2.64095163846251	0.268066032045177	NA	NA
GB1	Binding	QYKLILNGKTLKGETTTEAVDIATAEKVFKQYANDNGVDGEWTYRDATKTFTVTE	2	NA	-2.38165081146484	0.153560034058239	NA	NA
GB1	Binding	QYKLILNGKTLKGETTTEPVDAATAEKVFKQYANDNGVDGEWTFDDATKTFTVTE	2	NA	-1.65902607179336	0.0755257978360035	NA	NA
GB1	Binding	QFKLILPGKTLKGETTTEAVDAATAEKVFKQYANDNGVDGEWTYDDATKTFTVTE	2	NA	-3.77979044596822	0.509505708980309	NA	NA
GB1	Binding	QAKLILPGKTLKGETTTEAVDAATAEKVFKQYANDNGVDGEWTYDDATKTFTVTE	2	NA	-4.09010586032801	0.446930435159751	NA	NA
GB1	Binding	QLKLILPGKTLKGETTTEAVDAATAEKVFKQYANDNGVDGEWTYDDATKTFTVTE	2	NA	-5.15793672953601	0.422097785279589	NA	NA
GB1	Binding	QNKLILPGKTLKGETTTEAVDAATAEKVFKQYANDNGVDGEWTYDDATKTFTVTE	2	NA	-4.9860488972958	1.04703015709669	NA	NA
GB1	Binding	QHKLILPGKTLKGETTTEAVDAATAEKVFKQYANDNGVDGEWTYDDATKTFTVTE	2	NA	-4.63743757574465	0.438870913761141	NA	NA
GB1	Binding	QKKLILPGKTLKGETTTEAVDAATAEKVFKQYANDNGVDGEWTYDDATKTFTVTE	2	NA	-4.71043786252532	1.01159090576301	NA	NA
GB1	Binding	QTKLILPGKTLKGETTTEAVDAATAEKVFKQYANDNGVDGEWTYDDATKTFTVTE	2	NA	-5.94635651458673	1.01996164712262	NA	NA
GB1	Binding	QWKLILPGKTLKGETTTEAVDAATAEKVFKQYANDNGVDGEWTYDDATKTFTVTE	2	NA	-2.6896913194336	0.495442654679762	NA	NA
GB1	Binding	QPKLILPGKTLKGETTTEAVDAATAEKVFKQYANDNGVDGEWTYDDATKTFTVTE	2	NA	-6.96298393415689	1.00695090973798	NA	NA
GB1	Binding	QQKLILPGKTLKGETTTEAVDAATAEKVFKQYANDNGVDGEWTYDDATKTFTVTE	2	NA	-5.27349369664712	0.587866468121035	NA	NA
GB1	Binding	QRKLILPGKTLKGETTTEAVDAATAEKVFKQYANDNGVDGEWTYDDATKTFTVTE	2	NA	-4.7886137026918	0.748893241450754	NA	NA
GB1	Binding	QSKLILPGKTLKGETTTEAVDAATAEKVFKQYANDNGVDGEWTYDDATKTFTVTE	2	NA	-5.07518863882672	0.513611650518537	NA	NA
GB1	Binding	QYKLILNGKTLKGETTTEAVDAATAEKVFKQYANDNKVDGEWTYDFATKTFTVTE	2	NA	-0.353938552944799	0.162896517249149	NA	NA
GB1	Binding	QYKLILNGKTLIGETTTEAVDAATAEKYFKQYANDNGVDGEWTYDDATKTFTVTE	2	NA	-0.171358345242301	0.0986534793191557	NA	NA
GB1	Binding	QYKLILNGKTLKGETTTEAVDIATAEKVFKQYANDNGVDGEWTYKDATKTFTVTE	2	NA	-2.23473351354508	0.256114549154438	NA	NA
GB1	Binding	QYKLILNKKTLKGETTTEAVDAATAEKVFKQYANDNGVDGEWTYDAATKTFTVTE	2	NA	-0.970243685909682	0.514432153386593	NA	NA
GB1	Binding	QYKLILNGKTLKGETTTEAYDAATAEKVFIQYANDNGVDGEWTYDDATKTFTVTE	2	NA	-4.59722139028343	1.01127668161141	NA	NA
GB1	Binding	QYKLILNGKTLKGETTTEAVDIATAEKVFKQYANDNGVDGEWTYGDATKTFTVTE	2	NA	-2.51388137416553	0.367929621577871	NA	NA
GB1	Binding	QYKLILNGKTLKGETTTEAVDAATAEKVFKQYANDNDVDGEWTYDFATKTFTVTE	2	NA	0.0509987977907315	0.155157286291063	NA	NA
GB1	Binding	QYKLILNGKTLKGETTTEAVDAATAEKVFKQYANDNCVDGEWTYDFATKTFTVTE	2	NA	0.0934516850143203	0.167903523554753	NA	NA
GB1	Binding	QYKLILNGKTLKGETTTEAVDIATAEKVFKQYANDNGVDGEWTYCDATKTFTVTE	2	NA	-2.29873167808786	0.281467624377709	NA	NA
GB1	Binding	QYKLILNGKTLKGETTTEAVDIAYAEKVFKQYANDNGVDGEWTYDDATKTFTVTE	2	NA	-2.11695852466278	0.167980870633127	NA	NA
GB1	Binding	QYKLILNGKTLKGETTTEAVDAATAEKVFKQYANRNGVDGEWTYDDATKTFTVTK	2	NA	-0.639730647605008	0.0662891759990871	NA	NA
GB1	Binding	QYKLILNGKTLKGETTTEAVDAATAEKVFKQYANRNGVDGEWTYDDATKTFTVTI	2	NA	-1.03921709478663	0.0943372420514133	NA	NA
GB1	Binding	QYKLILNGKTLKGETTTEAVDAATAEKVFKQYANRNGVDGEWTYDDATKTFTVTH	2	NA	-0.597438170913325	0.0640041437718112	NA	NA
GB1	Binding	QYKLILNGKTLKGETTTEAVDAATAEKVFKQYANRNGVDGEWTYDDATKTFTVTN	2	NA	-0.911580556445052	0.0781949818646332	NA	NA
GB1	Binding	QYKLILNGKTLKGETTTEAVDAATAEKVFKQYANRNGVDGEWTYDDATKTFTVTM	2	NA	-0.957306808960072	0.0792447162825269	NA	NA
GB1	Binding	QYKLILNGKTLKGETTTEAVDAATAEKVFKQYANRNGVDGEWTYDDATKTFTVTL	2	NA	-1.03288439067413	0.0563857025086535	NA	NA
GB1	Binding	QYKLILNGKTLKGETTTEAVDAARAEKVFKQYANDNGVDGEWTYSDATKTFTVTE	2	NA	1.04746953266805	0.0297568234231871	NA	NA
GB1	Binding	QYKLILNGKTLKGETTTEAVDAASAEKVFKQYANDNGVDGEWTYSDATKTFTVTE	2	NA	0.528909246140365	0.0288071626465816	NA	NA
GB1	Binding	QYKLILNGKTLKGETTTEAVDAATAEKVFKQYANRNGVDGEWTYDDATKTFTVTA	2	NA	-0.600149051732452	0.0479169218630766	NA	NA
GB1	Binding	QYKLILNGKTLKGETTTEAVDAAQAEKVFKQYANDNGVDGEWTYSDATKTFTVTE	2	NA	0.726812193614799	0.0418969217209234	NA	NA
GB1	Binding	QYKLILNGKTLKGETTTEAVDAAVAEKVFKQYANDNGVDGEWTYSDATKTFTVTE	2	NA	0.124002935698509	0.0408819641686737	NA	NA
GB1	Binding	QYKLILNGKTLKGETTTEAVDAAWAEKVFKQYANDNGVDGEWTYSDATKTFTVTE	2	NA	0.869764608168528	0.0444694664760647	NA	NA
GB1	Binding	QYKLILNGKTLKGETTTEAVDAATAEKVFKQYANRNGVDGEWTYDDATKTFTVTD	2	NA	-1.19137332030885	0.0770495914132145	NA	NA
GB1	Binding	QYKLILNGKTLKGETTTEAVDAAKAEKVFKQYANDNGVDGEWTYSDATKTFTVTE	2	NA	0.429865123562272	0.0364615515401151	NA	NA
GB1	Binding	QYKLILNGKTLKGETTTEAVDAATAEKVFKQYANRNGVDGEWTYDDATKTFTVTY	2	NA	-0.833038811212181	0.0800604878734626	NA	NA
GB1	Binding	QYKLILNGKTLKGETTTEAVDAAIAEKVFKQYANDNGVDGEWTYSDATKTFTVTE	2	NA	0.561351098724953	0.0372010939998224	NA	NA
GB1	Binding	QYKLILNGKTLKGETTTEAVDAANAEKVFKQYANDNGVDGEWTYSDATKTFTVTE	2	NA	0.0836001231604969	0.0303354620253001	NA	NA
GB1	Binding	QYKLILNGKTLKGETTTEAVDAALAEKVFKQYANDNGVDGEWTYSDATKTFTVTE	2	NA	0.266035100271313	0.0281837743788435	NA	NA
GB1	Binding	QYKLILNGKTLKGETTTEAVDAAMAEKVFKQYANDNGVDGEWTYSDATKTFTVTE	2	NA	0.837528640870986	0.0345300939822878	NA	NA
GB1	Binding	QYKLILNGKTLKGETTTEAVDAATAEKVFKQYANRNGVDGEWTYDDATKTFTVTS	2	NA	-0.455706828515936	0.0445014874031992	NA	NA
GB1	Binding	QYKLILNGKTLKGETTTEAVDAACAEKVFKQYANDNGVDGEWTYSDATKTFTVTE	2	NA	0.449956676674167	0.039434561112244	NA	NA
GB1	Binding	QYKLILNGKTLKGETTTEAVDAATAEKVFKQYANRNGVDGEWTYDDATKTFTVTQ	2	NA	-0.349358600043664	0.0611670434881599	NA	NA
GB1	Binding	QYKLILNGKTLKGETTTEAVDAATAEKVFKQYANRNGVDGEWTYDDATKTFTVTP	2	NA	-1.23156016396994	0.0597772482665447	NA	NA
GB1	Binding	QYKLILNGKTLKGETTTEAVDAATAEKVFKQYANRNGVDGEWTYDDATKTFTVTW	2	NA	-0.264330487989706	0.0656359693936286	NA	NA
GB1	Binding	QYKLILNGKTLKGETTTEAVDAATAEKVFKQYANRNGVDGEWTYDDATKTFTVTV	2	NA	-0.679659192847639	0.0491014786246466	NA	NA
GB1	Binding	QYKLILNGKTLKGETTTEAVDAADAEKVFKQYANDNGVDGEWTYSDATKTFTVTE	2	NA	-0.694763230488867	0.0454123615994143	NA	NA
GB1	Binding	QYKLILNGKTLKGETTTEAVDAATAEKVFKQYANRNGVDGEWTYDDATKTFTVTT	2	NA	-0.260566544138563	0.0503195087272613	NA	NA
GB1	Binding	QYKLILNHKTCKGETTTEAVDAATAEKVFKQYANDNGVDGEWTYDDATKTFTVTE	2	NA	-1.94624499076341	0.0911869228107848	NA	NA
GB1	Binding	QYKLILNHKTAKGETTTEAVDAATAEKVFKQYANDNGVDGEWTYDDATKTFTVTE	2	NA	-1.99360889428919	0.100963781234243	NA	NA
GB1	Binding	QYKLILNHKTFKGETTTEAVDAATAEKVFKQYANDNGVDGEWTYDDATKTFTVTE	2	NA	-2.23722173324594	0.404647855210045	NA	NA
GB1	Binding	QYKLILNHKTGKGETTTEAVDAATAEKVFKQYANDNGVDGEWTYDDATKTFTVTE	2	NA	-1.56441592984633	0.0417519354080069	NA	NA
GB1	Binding	QYKLILNHKTDKGETTTEAVDAATAEKVFKQYANDNGVDGEWTYDDATKTFTVTE	2	NA	-2.11645675951204	0.117055257463457	NA	NA
GB1	Binding	QYKLILNHKTEKGETTTEAVDAATAEKVFKQYANDNGVDGEWTYDDATKTFTVTE	2	NA	-2.22310660307727	0.0998402628532521	NA	NA
GB1	Binding	QYKLILNHKTKKGETTTEAVDAATAEKVFKQYANDNGVDGEWTYDDATKTFTVTE	2	NA	-1.88696201777516	0.105396959004425	NA	NA
GB1	Binding	QYKLILNHKTHKGETTTEAVDAATAEKVFKQYANDNGVDGEWTYDDATKTFTVTE	2	NA	-2.0707725326501	0.146022860135436	NA	NA
GB1	Binding	QYKLILNHKTIKGETTTEAVDAATAEKVFKQYANDNGVDGEWTYDDATKTFTVTE	2	NA	-2.12175431373805	0.247542686937586	NA	NA
GB1	Binding	QYKLILNHKTNKGETTTEAVDAATAEKVFKQYANDNGVDGEWTYDDATKTFTVTE	2	NA	-2.13652166328592	0.132868005684856	NA	NA
GB1	Binding	QYKLILNHKTMKGETTTEAVDAATAEKVFKQYANDNGVDGEWTYDDATKTFTVTE	2	NA	-2.19683875767728	0.135024039843223	NA	NA
GB1	Binding	QYKLILNHKTRKGETTTEAVDAATAEKVFKQYANDNGVDGEWTYDDATKTFTVTE	2	NA	-2.01886941663278	0.0549072826755529	NA	NA
GB1	Binding	QYKLILNHKTSKGETTTEAVDAATAEKVFKQYANDNGVDGEWTYDDATKTFTVTE	2	NA	-1.91444343818018	0.0796037111021624	NA	NA
GB1	Binding	QYKLILNHKTPKGETTTEAVDAATAEKVFKQYANDNGVDGEWTYDDATKTFTVTE	2	NA	-2.54734256103808	0.278886724394566	NA	NA
GB1	Binding	QYKLILNHKTQKGETTTEAVDAATAEKVFKQYANDNGVDGEWTYDDATKTFTVTE	2	NA	-1.99039872593703	0.105261179197076	NA	NA
GB1	Binding	QYKLILNHKTVKGETTTEAVDAATAEKVFKQYANDNGVDGEWTYDDATKTFTVTE	2	NA	-2.15371375601914	0.0945165356276617	NA	NA
GB1	Binding	QYKLILNHKTWKGETTTEAVDAATAEKVFKQYANDNGVDGEWTYDDATKTFTVTE	2	NA	-1.9819751605824	0.0844117352274583	NA	NA
GB1	Binding	QYKLILNHKTTKGETTTEAVDAATAEKVFKQYANDNGVDGEWTYDDATKTFTVTE	2	NA	-1.93017769557575	0.11529224134775	NA	NA
GB1	Binding	QYKLILNHKTYKGETTTEAVDAATAEKVFKQYANDNGVDGEWTYDDATKTFTVTE	2	NA	-2.389488820738	0.154876932618171	NA	NA
GB1	Binding	QYKLILNGKTLKPETTGEAVDAATAEKVFKQYANDNGVDGEWTYDDATKTFTVTE	2	NA	-3.14020683110451	0.0992614121215073	NA	NA
GB1	Binding	QYKLILNGKTLKGETTTEAVDAATAEKVSKQYANGNGVDGEWTYDDATKTFTVTE	2	NA	-1.6055594826087	0.0500283062381372	NA	NA
GB1	Binding	QYKLILNGKTLKPETTEEAVDAATAEKVFKQYANDNGVDGEWTYDDATKTFTVTE	2	NA	-4.27847160169286	0.203946717610749	NA	NA
GB1	Binding	QYKLILNGKTLKGETTTEAVDAATAEKVQKQYANGNGVDGEWTYDDATKTFTVTE	2	NA	-3.9417563510075	0.20296441547923	NA	NA
GB1	Binding	QYKLILNGKTLKGETTTEAVDAATAEKVFKQYANDWGVDGEWTYDDATKTFTVTN	2	NA	-3.41071690879048	0.599360437330991	NA	NA
GB1	Binding	QYKLILNGKTLKGETTTEAVDAATAEKVFKQYANDNGVDGEWTYDDATKVFNVTE	2	NA	0.168931631429838	0.0744427929420532	NA	NA
GB1	Binding	QYKLILNGKTLKGETTTEAVDAATLEKVFKQYANDNGVDGEWTYDDATKTFIVTE	2	NA	-5.79470452238599	0.414183707126658	NA	NA
GB1	Binding	QYKLILNGKTLKGETTTEAVDAATLEKVFKQYANDNGVDGEWTYDDATKTFHVTE	2	NA	-5.57279008196443	0.297161897986744	NA	NA
GB1	Binding	QYKLILNGKTLKGETTTEAVDAATLEKVFKQYANDNGVDGEWTYDDATKTFKVTE	2	NA	-5.15664648842724	0.198605902918271	NA	NA
GB1	Binding	QYKLILNGKTLKGETTTEQWDAATAEKVFKQYANDNGVDGEWTYDDATKTFTVTE	2	NA	0.267094102568235	0.132436199606037	NA	NA
GB1	Binding	QYKLILNGKTLKGETTTEQPDAATAEKVFKQYANDNGVDGEWTYDDATKTFTVTE	2	NA	0.0684121964446224	0.222384626522929	NA	NA
GB1	Binding	QYKLILNGKTLKGETTTEAVDAATLEKVFKQYANDNGVDGEWTYDDATKTFLVTE	2	NA	-5.35583095593408	0.160403437339166	NA	NA
GB1	Binding	QYKLILNGKTLKGETTTEQRDAATAEKVFKQYANDNGVDGEWTYDDATKTFTVTE	2	NA	0.413365552976408	0.136948138487858	NA	NA
GB1	Binding	QYKLILNGKTLKGETTTEAVDAATLEKVFKQYANDNGVDGEWTYDDATKTFNVTE	2	NA	-6.11441117417535	0.381460207257645	NA	NA
GB1	Binding	QYKLILNGKTLKGETTTEAVDAATLEKVFKQYANDNGVDGEWTYDDATKTFAVTE	2	NA	-5.14859592160542	0.16920423700815	NA	NA
GB1	Binding	QYKLILNGKTLKGETTTEAVDAATAEKVFKQYANDNGVDGEWTPDDARKTFTVTE	2	NA	-4.64044430964141	0.367938354730078	NA	NA
GB1	Binding	QYKLILNGKTLKGETTTEAVDAATLEKVFKQYANDNGVDGEWTYDDATKTFCVTE	2	NA	-4.92334991302454	0.253083499304832	NA	NA
GB1	Binding	QYKLILNGKTLKGETTTEAVDAATLEKVFKQYANDNGVDGEWTYDDATKTFEVTE	2	NA	-5.34076856543316	0.216880765610156	NA	NA
GB1	Binding	QYKLILNGKTLKGETTTEQYDAATAEKVFKQYANDNGVDGEWTYDDATKTFTVTE	2	NA	0.306710619208013	0.171078892516902	NA	NA
GB1	Binding	QYKLILNGKTLKGETTTEAVDAATAEKVFKQYANDNGVDGEWTWDDARKTFTVTE	2	NA	0.761226642887618	0.0638448036477373	NA	NA
GB1	Binding	QYKLILNGKTLKGETTTEAVDAATLEKVFKQYANDNGVDGEWTYDDATKTFFVTE	2	NA	-5.03446959941566	0.348081721914793	NA	NA
GB1	Binding	QYKLILNGKTLKGETTTEQDDAATAEKVFKQYANDNGVDGEWTYDDATKTFTVTE	2	NA	-0.215950087664822	0.209352695381476	NA	NA
GB1	Binding	QYKLILNGKTLKGETTTEAVDAATAEKVFKQYANDNGVDGEWTHDDARKTFTVTE	2	NA	-1.65253687911492	0.160930255633483	NA	NA
GB1	Binding	QYKLILNGKTLKGETTTEAVDAATAEKVFKQYANDNGVDGEWTKDDARKTFTVTE	2	NA	-3.27412907754558	0.169088474122645	NA	NA
GB1	Binding	QYKLILNGKTLKGETTTEQGDAATAEKVFKQYANDNGVDGEWTYDDATKTFTVTE	2	NA	0.258270310052286	0.0797751293162042	NA	NA
GB1	Binding	QYKLILNGKTLKGETTTEAVDAATAEKVFKQYANDNGVDGEWTMDDARKTFTVTE	2	NA	-0.73507166052407	0.06006214769369	NA	NA
GB1	Binding	QYKLILNGKTLKGETTTEAVDAATAEKVFKQYANDNGVDGEWTLDDARKTFTVTE	2	NA	0.204726067798252	0.0318822792923677	NA	NA
GB1	Binding	QYKLILNGKTLKGETTTEQCDAATAEKVFKQYANDNGVDGEWTYDDATKTFTVTE	2	NA	0.0549855173000613	0.131199118792736	NA	NA
GB1	Binding	QYKLILNGKTLKGETTTEAVDAATLEKVFKQYANDNGVDGEWTYDDATKTFQVTE	2	NA	-6.40478145060662	0.504458735925356	NA	NA
GB1	Binding	QYKLILNGKTLKGETTTEQMDAATAEKVFKQYANDNGVDGEWTYDDATKTFTVTE	2	NA	-0.357583519704273	0.164085062808094	NA	NA
GB1	Binding	QYKLILNGKTLKGETTTEAVDAATLEKVFKQYANDNGVDGEWTYDDATKTFSVTE	2	NA	-5.32424583939655	0.156562023595605	NA	NA
GB1	Binding	QYKLILNGKTLKGETTTEAVDAATLEKVFKQYANDNGVDGEWTYDDATKTFRVTE	2	NA	-5.02442737823913	0.130179374347842	NA	NA
GB1	Binding	QYKLILNGKTLKGETTTEQHDAATAEKVFKQYANDNGVDGEWTYDDATKTFTVTE	2	NA	0.463139955908479	0.311954472207864	NA	NA
GB1	Binding	QYKLILNGKTLKGETTTEAVDAATAEKVFKQYANDNGVDGEWTGDDARKTFTVTE	2	NA	-2.93753888196567	0.248222982549185	NA	NA
GB1	Binding	QYKLILNGKTLKGETTTEAVDAATLEKVFKQYANDNGVDGEWTYDDATKTFVVTE	2	NA	-4.74399930759231	0.141889001635565	NA	NA
GB1	Binding	QAKLILNGKTLKGETTTEAVDAATAEKVFKQYANDNGVDGEWTPDDATKTFTVTE	2	NA	-5.37142210741693	0.721625967829729	NA	NA
GB1	Binding	QAKLILNGKTLKGETTTEAVDAATAEKVFKQYANDNGVDGEWTQDDATKTFTVTE	2	NA	-4.38845431792541	0.715957176095287	NA	NA
GB1	Binding	QAKLILNGKTLKGETTTEAVDAATAEKVFKQYANDNGVDGEWTRDDATKTFTVTE	2	NA	-5.31378947804836	0.586015032663853	NA	NA
GB1	Binding	QAKLILNGKTLKGETTTEAVDAATAEKVFKQYANDNGVDGEWTSDDATKTFTVTE	2	NA	-4.68464856937259	0.452582743853765	NA	NA
GB1	Binding	QYKLILNGYTLKGETTTEAVDAATAEKVFKQYANKNGVDGEWTYDDATKTFTVTE	2	NA	0.110164580121952	0.093133548049935	NA	NA
GB1	Binding	QAKLILNGKTLKGETTTEAVDAATAEKVFKQYANDNGVDGEWTVDDATKTFTVTE	2	NA	-5.15302033235329	0.422041758852919	NA	NA
GB1	Binding	QAKLILNGKTLKGETTTEAVDAATAEKVFKQYANDNGVDGEWTWDDATKTFTVTE	2	NA	-1.63678705686353	0.124145332186499	NA	NA
GB1	Binding	QYKLILNGTTLKGETTTEAVDAATAEKVFKQYANKNGVDGEWTYDDATKTFTVTE	2	NA	0.323981275716597	0.101105517473928	NA	NA
GB1	Binding	QYKLILNGKTLKGETTTEAVDAATAEKVFKQYANDNGVDGEWTYDDATKVFFVTE	2	NA	-0.299770020058214	0.120856556548315	NA	NA
GB1	Binding	QYKLILNGVTLKGETTTEAVDAATAEKVFKQYANKNGVDGEWTYDDATKTFTVTE	2	NA	0.564884225929383	0.102662363227192	NA	NA
GB1	Binding	QYKLILNGWTLKGETTTEAVDAATAEKVFKQYANKNGVDGEWTYDDATKTFTVTE	2	NA	0.166815944356984	0.181114217258729	NA	NA
GB1	Binding	QYKLILNGPTLKGETTTEAVDAATAEKVFKQYANKNGVDGEWTYDDATKTFTVTE	2	NA	-0.304103982074825	0.131365598794936	NA	NA
GB1	Binding	QYKLILNGQTLKGETTTEAVDAATAEKVFKQYANKNGVDGEWTYDDATKTFTVTE	2	NA	0.142064160596917	0.149293083927892	NA	NA
GB1	Binding	QYKLILNGRTLKGETTTEAVDAATAEKVFKQYANKNGVDGEWTYDDATKTFTVTE	2	NA	0.496704573693177	0.0794280299213998	NA	NA
GB1	Binding	QYKLILNGLTLKGETTTEAVDAATAEKVFKQYANKNGVDGEWTYDDATKTFTVTE	2	NA	0.198230292996169	0.0753819132250822	NA	NA
GB1	Binding	QAKLILNGKTLKGETTTEAVDAATAEKVFKQYANDNGVDGEWTADDATKTFTVTE	2	NA	-5.69514873190853	1.00810873800785	NA	NA
GB1	Binding	QYKLILNGNTLKGETTTEAVDAATAEKVFKQYANKNGVDGEWTYDDATKTFTVTE	2	NA	0.310278122059636	0.076090637105244	NA	NA
GB1	Binding	QAKLILNGKTLKGETTTEAVDAATAEKVFKQYANDNGVDGEWTCDDATKTFTVTE	2	NA	-3.63495328913155	0.330986322442802	NA	NA
GB1	Binding	QYKLILNGHTLKGETTTEAVDAATAEKVFKQYANKNGVDGEWTYDDATKTFTVTE	2	NA	0.00417839482841117	0.0889013220287057	NA	NA
GB1	Binding	QAKLILNGKTLKGETTTEAVDAATAEKVFKQYANDNGVDGEWTEDDATKTFTVTE	2	NA	-4.7886137026918	1.05643661796893	NA	NA
GB1	Binding	QAKLILNGKTLKGETTTEAVDAATAEKVFKQYANDNGVDGEWTFDDATKTFTVTE	2	NA	-1.29158849569626	0.146573599675285	NA	NA
GB1	Binding	QAKLILNGKTLKGETTTEAVDAATAEKVFKQYANDNGVDGEWTGDDATKTFTVTE	2	NA	-5.21033205689091	0.598459980753524	NA	NA
GB1	Binding	QYKLILNGDTLKGETTTEAVDAATAEKVFKQYANKNGVDGEWTYDDATKTFTVTE	2	NA	0.109827691259179	0.0866198914797464	NA	NA
GB1	Binding	QYKLILNGFTLKGETTTEAVDAATAEKVFKQYANKNGVDGEWTYDDATKTFTVTE	2	NA	-0.208187350467234	0.137670035284201	NA	NA
GB1	Binding	QAKLILNGKTLKGETTTEAVDAATAEKVFKQYANDNGVDGEWTLDDATKTFTVTE	2	NA	-4.80854095460522	0.345681223930189	NA	NA
GB1	Binding	QYKLILNGATLKGETTTEAVDAATAEKVFKQYANKNGVDGEWTYDDATKTFTVTE	2	NA	0.233465625118033	0.13285097941267	NA	NA
GB1	Binding	QAKLILNGKTLKGETTTEAVDAATAEKVFKQYANDNGVDGEWTNDDATKTFTVTE	2	NA	-4.37294442440939	1.08303950089644	NA	NA
GB1	Binding	QYKLILNGCTLKGETTTEAVDAATAEKVFKQYANKNGVDGEWTYDDATKTFTVTE	2	NA	-0.263472448221467	0.160336607703779	NA	NA
GB1	Binding	QYKLILNGKTLKGETTTEAVDAATAEKVFKQYANDGGVDGEWTYCDATKTFTVTE	2	NA	-0.712252358563476	0.0571561451475454	NA	NA
GB1	Binding	QYKLILNGKTLKGETTTEAVDAATAEKCFLQYANDNGVDGEWTYDDATKTFTVTE	2	NA	-5.33592134013842	0.50683885784916	NA	NA
GB1	Binding	QYKLILNGKTLKGETTTEAVDAATAEKVFKYYANDNSVDGEWTYDDATKTFTVTE	2	NA	-2.5710152758513	0.0990361855544077	NA	NA
GB1	Binding	QYKLILNGKTLKGETTTEAVDAATAEKAFLQYANDNGVDGEWTYDDATKTFTVTE	2	NA	-4.59752375131924	0.215176405910837	NA	NA
GB1	Binding	QYKLILNGKTLKGETTTEAVDAATAEKVFKQYANDCGVDGEWTYCDATKTFTVTE	2	NA	-0.690626860066693	0.0745688527529495	NA	NA
GB1	Binding	QYKLILNGKTLKGETTTEAVDAATAEKGFLQYANDNGVDGEWTYDDATKTFTVTE	2	NA	-5.22832232412021	0.236873993927175	NA	NA
GB1	Binding	QYKLILNGKTLKGETTTEAVDAATAEKDFLQYANDNGVDGEWTYDDATKTFTVTE	2	NA	-5.42148672491535	0.419654031946656	NA	NA
GB1	Binding	QYKLILNGKTLKGETTTEAVDAATAEKEFLQYANDNGVDGEWTYDDATKTFTVTE	2	NA	-5.5215091252115	0.45225157727181	NA	NA
GB1	Binding	QYKLILNGKTLKGETTTEAVDAATAEKVFKSYANDNSVDGEWTYDDATKTFTVTE	2	NA	-0.85242920768231	0.0311052535565399	NA	NA
GB1	Binding	QYKLILNGKTLKGETTTEAVDAATAEKVFKRYANDNSVDGEWTYDDATKTFTVTE	2	NA	-0.192504216674608	0.0277646959750918	NA	NA
GB1	Binding	QYKLILNGKTLKGETTTEAVDAATAEKVFKQYANDMGVDGEWTYCDATKTFTVTE	2	NA	-1.06572406534715	0.0782808913529239	NA	NA
GB1	Binding	QYKLILNGKTLKGETTTEAVDAATAEKIFLQYANDNGVDGEWTYDDATKTFTVTE	2	NA	-4.80767771234168	0.418492767681828	NA	NA
GB1	Binding	QYKLILNGKTLKGETTTEAVDAATAEKVFKWYANDNSVDGEWTYDDATKTFTVTE	2	NA	-2.82834999770547	0.118848475024498	NA	NA
GB1	Binding	QYKLILNGKTLKGETTTEAVDAATAEKVFKVYANDNSVDGEWTYDDATKTFTVTE	2	NA	-1.99487075771042	0.0588569685019271	NA	NA
GB1	Binding	QYKLILNGKTLKGETTTEAVDAATAEKVFKQYANDIGVDGEWTYCDATKTFTVTE	2	NA	-0.680491263505881	0.0893174408305946	NA	NA
GB1	Binding	QYKLILNGKTLKGETTTEAVDAATAEKVFKTYANDNSVDGEWTYDDATKTFTVTE	2	NA	-1.33710200927544	0.0336437490899387	NA	NA
GB1	Binding	QYKLILNGKTLKGETTTEAVDAATAEKVFKKYANDNSVDGEWTYDDATKTFTVTE	2	NA	-0.296294234450593	0.0404937619053193	NA	NA
GB1	Binding	QYKLILNGKTLKGETTTEAVDAATAEKSFLQYANDNGVDGEWTYDDATKTFTVTE	2	NA	-4.65668442707188	0.316049588758771	NA	NA
GB1	Binding	QYKLILNGKTLKGETTTEAVDAATAEKVFKIYANDNSVDGEWTYDDATKTFTVTE	2	NA	-1.83785072993213	0.074656788344894	NA	NA
GB1	Binding	QYKLILNGKTLKGETTTEAVDAATAEKVFKHYANDNSVDGEWTYDDATKTFTVTE	2	NA	-0.308620065711222	0.0359528655569485	NA	NA
GB1	Binding	QYKLILNGKTLKGETTTEAVDAATAEKVFKQYANDSGVDGEWTYCDATKTFTVTE	2	NA	-0.361916848091789	0.036107511070321	NA	NA
GB1	Binding	QYKLILNGKTLKGETTTEAVDAATAEKVFKNYANDNSVDGEWTYDDATKTFTVTE	2	NA	0.0730504081028235	0.042381532981598	NA	NA
GB1	Binding	QYKLILNGKTLKGETTTEAVDAATAEKVFKQYANDQGVDGEWTYCDATKTFTVTE	2	NA	-0.966010933345155	0.0782864724943617	NA	NA
GB1	Binding	QYKLILNGKTLKGETTTEAVDAATAEKVFKLYANDNSVDGEWTYDDATKTFTVTE	2	NA	-0.850988316119335	0.0352699672239261	NA	NA
GB1	Binding	QYKLILNGKTLKGETTTEAVDAATAEKVFKCYANDNSVDGEWTYDDATKTFTVTE	2	NA	-0.92328872842623	0.0581315061297621	NA	NA
GB1	Binding	QYKLILNGKTLKGETTTEAVDAATAEKVFKAYANDNSVDGEWTYDDATKTFTVTE	2	NA	-0.995588211111187	0.0347615673466926	NA	NA
GB1	Binding	QYKLILNGKTLKGETTTEAVDAATAEKYFLQYANDNGVDGEWTYDDATKTFTVTE	2	NA	-5.3775328551588	0.506776224906191	NA	NA
GB1	Binding	QYKLILNGKTLKGETTTEAVDAATAEKVFKGYANDNSVDGEWTYDDATKTFTVTE	2	NA	-0.301622681032777	0.0404121599777433	NA	NA
GB1	Binding	QYKLILNGKTLKGETTTEAVDAATAEKVFKFYANDNSVDGEWTYDDATKTFTVTE	2	NA	-2.4146481127782	0.11364100764969	NA	NA
GB1	Binding	QYKLILNGKTLKGETTTEAVDAATAEKVFKEYANDNSVDGEWTYDDATKTFTVTE	2	NA	-4.40527604726583	0.232387936484835	NA	NA
GB1	Binding	QYKLILNGKTLKGETTTEAVDAATAEKVFKDYANDNSVDGEWTYDDATKTFTVTE	2	NA	-4.5670145865395	0.254868902937707	NA	NA
GB1	Binding	QYKLILNGKTLKGETTTEAVDARTAEKVFKQYANDNEVDGEWTYDDATKTFTVTE	2	NA	-1.78487363071991	0.343537564675353	NA	NA
GB1	Binding	QYKLILNGKTLKGETTTEAVDARTAEKVFKQYANDNDVDGEWTYDDATKTFTVTE	2	NA	-1.36096659221531	0.241121633619775	NA	NA
GB1	Binding	QYKLILNGKTLKGETTTEAVDARTAEKVFKQYANDNFVDGEWTYDDATKTFTVTE	2	NA	-1.3051767512662	0.562372873246268	NA	NA
GB1	Binding	QYKLILNGKTLKGETTTEAVDARTAEKVFKQYANDNAVDGEWTYDDATKTFTVTE	2	NA	-1.34438389104524	0.200704716750439	NA	NA
GB1	Binding	QYKLILNGKTLKGETTTEAVDAATAEKVDKQYANGNGVDGEWTYDDATKTFTVTE	2	NA	-4.58597150148137	0.372735756116803	NA	NA
GB1	Binding	QYKLILNGKTLKGETTTEAVDARTAEKVFKQYANDNCVDGEWTYDDATKTFTVTE	2	NA	-1.5385260366226	0.290665016384362	NA	NA
GB1	Binding	QYKMILNGKTLKGETTTEAVDAATAEKVFKQYANDNGVGGEWTYDDATKTFTVTE	2	NA	-1.61522714565566	0.127904200317228	NA	NA
GB1	Binding	QYKLILNGKTLKGETTTEAVDARTAEKVFKQYANDNMVDGEWTYDDATKTFTVTE	2	NA	-2.82075915643107	0.452167750527821	NA	NA
GB1	Binding	QYKLILNGKTLKGETTTEAVDARTAEKVFKQYANDNLVDGEWTYDDATKTFTVTE	2	NA	-2.12107423610209	0.209061182067936	NA	NA
GB1	Binding	QYKLILNGKTLKGETTTEAVDAATAEKVEKQYANGNGVDGEWTYDDATKTFTVTE	2	NA	-5.29732127326399	0.391971830719333	NA	NA
GB1	Binding	QYKLILNGKTLKGETTTEAVDARTAEKVFKQYANDNIVDGEWTYDDATKTFTVTE	2	NA	-1.16629306589785	0.65854180382905	NA	NA
GB1	Binding	QYKLILNGKTLKGETTTEAVDARTAEKVFKQYANDNHVDGEWTYDDATKTFTVTE	2	NA	-2.76430086796335	1.02768534373059	NA	NA
GB1	Binding	QYKLILNGKTLKGETTTEAVDARTAEKVFKQYANDNKVDGEWTYDDATKTFTVTE	2	NA	-1.74195612307149	0.403972323860332	NA	NA
GB1	Binding	QYKLILNGKTLKGETTTEAVDARTAEKVFKQYANDNTVDGEWTYDDATKTFTVTE	2	NA	-2.96944483112682	0.633059030567827	NA	NA
GB1	Binding	QYKLILNGKTLKGETTTEAVDARTAEKVFKQYANDNWVDGEWTYDDATKTFTVTE	2	NA	-2.01229692720826	0.30592156128401	NA	NA
GB1	Binding	QYKLILNGKTLKGETTTEAVDARTAEKVFKQYANDNVVDGEWTYDDATKTFTVTE	2	NA	-2.18917370718193	0.238978358829951	NA	NA
GB1	Binding	QYKLILNGKTLKGETTTEAVDARTAEKVFKQYANDNQVDGEWTYDDATKTFTVTE	2	NA	-3.05686687142161	1.02299158100202	NA	NA
GB1	Binding	QYKLILNGKTLKGETTTEAVDARTAEKVFKQYANDNSVDGEWTYDDATKTFTVTE	2	NA	-2.13072811007219	0.217520450250408	NA	NA
GB1	Binding	QYKLILNGKTLKGETTTEAVDARTAEKVFKQYANDNRVDGEWTYDDATKTFTVTE	2	NA	-2.81799579652505	0.326230150174881	NA	NA
GB1	Binding	QYKHILNGKTLKGETTTEAVDAATAEKVFKQYANDNGVGGEWTYDDATKTFTVTE	2	NA	-2.55991077681487	0.108061449598576	NA	NA
GB1	Binding	QYKLILNGKTLKGETTTEAVDARTAEKVFKQYANDNYVDGEWTYDDATKTFTVTE	2	NA	-2.83841862677909	0.638326866171269	NA	NA
GB1	Binding	QYKLILNGKTLKGETTTEAVDAATAEKVHKQYANGNGVDGEWTYDDATKTFTVTE	2	NA	-0.115725893323002	0.0441788062795623	NA	NA
GB1	Binding	QYKLILNGKTLKGETTTEAVDAATAEKKFKQYANDNGVDGEWTYDDKTKTFTVTE	2	NA	0.972668468872919	0.0591745581518894	NA	NA
GB1	Binding	QYKLILNGKTLKGETPTEAVDAATAEKVFKQYANDNGVDGEWTYDDAHKTFTVTE	2	NA	-1.8151627899059	0.161777262261952	NA	NA
GB1	Binding	QYKLILNGKTLKGETTREAVDAATAEKVFKQYANDNGVDGEWTIDDATKTFTVTE	2	NA	-2.40728296125462	0.241493826765179	NA	NA
GB1	Binding	QYKLILNGKTLKGETTREAVDAATAEKVFKQYANDNGVDGEWTHDDATKTFTVTE	2	NA	-2.29258697714218	0.240659874793829	NA	NA
GB1	Binding	QYKLILNGKTLKGETTREAVDAATAEKVFKQYANDNGVDGEWTKDDATKTFTVTE	2	NA	-4.16922878807877	0.513850388161344	NA	NA
GB1	Binding	QYKLILNGKTLKGETTTEAVDAATAEKVFKQYANDNGVDGEWTYDDATKVFQVTE	2	NA	0.35847023877931	0.0688866976764282	NA	NA
GB1	Binding	QYKLILNGKTLKGETTREAVDAATAEKVFKQYANDNGVDGEWTMDDATKTFTVTE	2	NA	-1.72012378885142	0.131154666209378	NA	NA
GB1	Binding	QYKLILNGKTLKGETTREAVDAATAEKVFKQYANDNGVDGEWTLDDATKTFTVTE	2	NA	-1.06765034057945	0.0666078221249433	NA	NA
GB1	Binding	QYKLILNGKTLKGEWTTEAVDAATAEKVFKQYANDNGVDGEWTYDDAYKTFTVTE	2	NA	-1.11904527588032	0.110285942766532	NA	NA
GB1	Binding	QYKLILNGKTLKGETTREAVDAATAEKVFKQYANDNGVDGEWTNDDATKTFTVTE	2	NA	-4.10198667327954	1.01428751877361	NA	NA
GB1	Binding	QYKLILNGKTLKGEWTTEAVDAATAEKVFKQYANDNGVDGEWTYDDAWKTFTVTE	2	NA	-0.874533087795436	0.171764045995942	NA	NA
GB1	Binding	QYKLILNGKTLKGEWTTEAVDAATAEKVFKQYANDNGVDGEWTYDDAVKTFTVTE	2	NA	-1.24514314763312	0.0749267521051735	NA	NA
GB1	Binding	QYKLILNGKTLKGETTREAVDAATAEKVFKQYANDNGVDGEWTCDDATKTFTVTE	2	NA	-1.88083963038847	0.155508252822466	NA	NA
GB1	Binding	QYKLILNGKTLKGEWTTEAVDAATAEKVFKQYANDNGVDGEWTYDDASKTFTVTE	2	NA	-1.05727997950215	0.0897954010123278	NA	NA
GB1	Binding	QYKLILNGKTLKGETTREAVDAATAEKVFKQYANDNGVDGEWTDDDATKTFTVTE	2	NA	-4.83719854347961	0.729090977407146	NA	NA
GB1	Binding	QYKLILNGKTLKGETTREAVDAATAEKVFKQYANDNGVDGEWTGDDATKTFTVTE	2	NA	-3.89156558772578	0.285561218744866	NA	NA
GB1	Binding	QYKLILNGKTLKGETTREAVDAATAEKVFKQYANDNGVDGEWTFDDATKTFTVTE	2	NA	-0.240182059974278	0.0864667865910354	NA	NA
GB1	Binding	QYKLILNGKTLKGEWTTEAVDAATAEKVFKQYANDNGVDGEWTYDDANKTFTVTE	2	NA	-1.29954651467769	0.117597008732275	NA	NA
GB1	Binding	QYKLILNGKTLKGEWTTEAVDAATAEKVFKQYANDNGVDGEWTYDDAMKTFTVTE	2	NA	-1.14428591532834	0.125952624037492	NA	NA
GB1	Binding	QYKLILNGKTLKGEWTTEAVDAATAEKVFKQYANDNGVDGEWTYDDALKTFTVTE	2	NA	-1.08892637323082	0.0707495970896634	NA	NA
GB1	Binding	QYKLILNGKTLKGEWTTEAVDAATAEKVFKQYANDNGVDGEWTYDDAKKTFTVTE	2	NA	-1.20210264547918	0.197929717587493	NA	NA
GB1	Binding	QYKLILNGKTLKGETTTEAVDAATAEKVLKQYANGNGVDGEWTYDDATKTFTVTE	2	NA	0.240406715498963	0.0278091930861393	NA	NA
GB1	Binding	QYKLILNGKTLKGEWTTEAVDAATAEKVFKQYANDNGVDGEWTYDDAHKTFTVTE	2	NA	-1.285382687899	0.21471736062202	NA	NA
GB1	Binding	QYKLILNGKTLKGETTREAVDAATAEKVFKQYANDNGVDGEWTQDDATKTFTVTE	2	NA	-4.40695933243192	0.738308036271271	NA	NA
GB1	Binding	QYKLILNGKTLKGEWTTEAVDAATAEKVFKQYANDNGVDGEWTYDDAFKTFTVTE	2	NA	-1.27462508553186	0.0638632843111234	NA	NA
GB1	Binding	QYKLILNGKTLKGETTREAVDAATAEKVFKQYANDNGVDGEWTSDDATKTFTVTE	2	NA	-4.47180181766109	0.344395078805714	NA	NA
GB1	Binding	QYKLILNGKTLKGETTREAVDAATAEKVFKQYANDNGVDGEWTRDDATKTFTVTE	2	NA	-3.29248931977156	0.179037993644042	NA	NA
GB1	Binding	QYKLILNGKTLKGEWTTEAVDAATAEKVFKQYANDNGVDGEWTYDDACKTFTVTE	2	NA	-1.18705023739681	0.120423088253032	NA	NA
GB1	Binding	QYKLILNGKTLKGETTREAVDAATAEKVFKQYANDNGVDGEWTTDDATKTFTVTE	2	NA	-4.2039572685616	0.416207672372575	NA	NA
GB1	Binding	QYKLILNGKTLKGETTREAVDAATAEKVFKQYANDNGVDGEWTWDDATKTFTVTE	2	NA	0.535940224459945	0.0579832641109463	NA	NA
GB1	Binding	QYKLILNGKTLKGETTREAVDAATAEKVFKQYANDNGVDGEWTVDDATKTFTVTE	2	NA	-2.6583900980162	0.133081883410817	NA	NA
GB1	Binding	QYKGILNGKTLKGETTTEAVDAATAEKVFKQYANDNGVGGEWTYDDATKTFTVTE	2	NA	-2.09021730263297	0.129475459908549	NA	NA
GB1	Binding	QYKLILNGKTIKGETTTEWVDAATAEKVFKQYANDNGVDGEWTYDDATKTFTVTE	2	NA	-2.01247370912341	0.176998574937011	NA	NA
GB1	Binding	QYKLILNGKTLKGNTTTEAVDAAVAEKVFKQYANDNGVDGEWTYDDATKTFTVTE	2	NA	-0.514314803770102	0.0450756256402986	NA	NA
GB1	Binding	QYKLKLNGKTLKGETTTEAVDAATAEKVFKTYANDNGVDGEWTYDDATKTFTVTE	2	NA	-0.89778642758464	0.982148509910398	NA	NA
GB1	Binding	QYKAILNGKTLKGETTTEAVDAATAEKVFKQYANDNGVGGEWTYDDATKTFTVTE	2	NA	-1.49274011087043	0.0738447072786053	NA	NA
GB1	Binding	QYKLILNGKTLKGETTTEAVDASTAEKVFKQYANDNGVDGEWTYDKATKTFTVTE	2	NA	1.10675765278651	0.0622317915340742	NA	NA
GB1	Binding	QYKLILNGKTLKGQTTTEAVDAATAEGVFKQYANDNGVDGEWTYDDATKTFTVTE	2	NA	-2.91057016535821	0.127888258420915	NA	NA
GB1	Binding	QYKLILNGKTLKGETTTEAVDAATAEKVFKQYANDNGVDGEWTYDCATKGFTVTE	2	NA	0.11732809260911	0.049458269340737	NA	NA
GB1	Binding	QYKLILNGKTLKGQTTTEAVDAATAEEVFKQYANDNGVDGEWTYDDATKTFTVTE	2	NA	-5.00764302659809	0.508202957076616	NA	NA
GB1	Binding	QYKLILNGKTLKGETTTEAVDAATAEKVFKQYANDNGVDGEWTYDCATKEFTVTE	2	NA	0.558812264361808	0.0867203878306842	NA	NA
GB1	Binding	QYKLILNGKTLKGQTTTEAVDAATAECVFKQYANDNGVDGEWTYDDATKTFTVTE	2	NA	-1.88846652312673	0.0991859796810525	NA	NA
GB1	Binding	QYKLILNGKTLKGETTYEAVDAHTAEKVFKQYANDNGVDGEWTYDDATKTFTVTE	2	NA	0.957274233676369	0.139937452588011	NA	NA
GB1	Binding	QYKLILNGKTLKGQTTTEAVDAATAEAVFKQYANDNGVDGEWTYDDATKTFTVTE	2	NA	-2.71043681408249	0.203387210229018	NA	NA
GB1	Binding	QYKLILNGKTLKGETTTEAVDAATAEKVFKQYANDNGVDGEWTYDCATKAFTVTE	2	NA	0.0552549765086152	0.056911642584078	NA	NA
GB1	Binding	QYKLILNGKTLKGETTTEAVDAATAEKVFKQYANDNGVDGEWTYDCATKNFTVTE	2	NA	0.36407237840945	0.0851716158122896	NA	NA
GB1	Binding	QYKLILNGKTLKGQTTTEAVDAATAENVFKQYANDNGVDGEWTYDDATKTFTVTE	2	NA	-3.10270095820878	0.223527048855529	NA	NA
GB1	Binding	QYKLILNGKTLKGETTTEAVDAATAEKVFKQYANDNGVDGEWTYDCATKLFTVTE	2	NA	0.783719030501675	0.0452868230171939	NA	NA
GB1	Binding	QYKLILNGKTLKGQTTTEAVDAATAELVFKQYANDNGVDGEWTYDDATKTFTVTE	2	NA	-1.31936764142355	0.083204458944508	NA	NA
GB1	Binding	QYKLILNGKTLKGETTPEAVDAHTAEKVFKQYANDNGVDGEWTYDDATKTFTVTE	2	NA	-0.715967259929561	0.110442471663779	NA	NA
GB1	Binding	QYKLILNGKTLKGETTQEAVDAHTAEKVFKQYANDNGVDGEWTYDDATKTFTVTE	2	NA	1.19273210862767	0.12091417161555	NA	NA
GB1	Binding	QYKLILNGKTLKGQTTTEAVDAATAEIVFKQYANDNGVDGEWTYDDATKTFTVTE	2	NA	-1.02955766363873	0.141778761780954	NA	NA
GB1	Binding	QYKLILNGKTLKGETTTEAVDAATAEKVFKQYANDNGVDGEWTYDCATKIFTVTE	2	NA	0.555073430384268	0.0671898361125894	NA	NA
GB1	Binding	QYKLILNGKTLKGQTTTEAVDAATAEWVFKQYANDNGVDGEWTYDDATKTFTVTE	2	NA	-3.02695450501736	0.168394733496182	NA	NA
GB1	Binding	QYKLILNGKTLKGETTMEAVDAHTAEKVFKQYANDNGVDGEWTYDDATKTFTVTE	2	NA	0.725606862372822	0.158155132295819	NA	NA
GB1	Binding	QYKLILNGKTLKGETTNEAVDAHTAEKVFKQYANDNGVDGEWTYDDATKTFTVTE	2	NA	1.25289513341646	0.130673963625425	NA	NA
GB1	Binding	QYKLILNGKTLKGQTTTEAVDAATAETVFKQYANDNGVDGEWTYDDATKTFTVTE	2	NA	-2.24082653084371	0.171473734532783	NA	NA
GB1	Binding	QYKLILNGKTLKGQTTTEAVDAATAESVFKQYANDNGVDGEWTYDDATKTFTVTE	2	NA	-3.04185364489	0.132546705493319	NA	NA
GB1	Binding	QYKLILNGKTLKGQTTTEAVDAATAERVFKQYANDNGVDGEWTYDDATKTFTVTE	2	NA	-0.705068397488581	0.0577182982547591	NA	NA
GB1	Binding	QYKLILNGKTLKGETTTEAVDAATAEKVFKQYANDNGVDGEWTYDCATKPFTVTE	2	NA	-3.98603484799432	0.392343974635889	NA	NA
GB1	Binding	QYKLILNGKTLKGQTTTEAVDAATAEPVFKQYANDNGVDGEWTYDDATKTFTVTE	2	NA	-2.78874122456661	0.311849180960575	NA	NA
GB1	Binding	QYKLILNGKTLKGETTFEAVDAHTAEKVFKQYANDNGVDGEWTYDDATKTFTVTE	2	NA	1.00228360282821	0.158968618166055	NA	NA
GB1	Binding	QYKLILNGKTLKGETTGEAVDAHTAEKVFKQYANDNGVDGEWTYDDATKTFTVTE	2	NA	1.11977479099986	0.126429280227763	NA	NA
GB1	Binding	QYKAILNGKTLKGETWTEAVDAATAEKVFKQYANDNGVDGEWTYDDATKTFTVTE	2	NA	-0.302319390240141	0.0337677844909436	NA	NA
GB1	Binding	QYKLILNGKTLKGQTTTEAVDAATAEYVFKQYANDNGVDGEWTYDDATKTFTVTE	2	NA	-2.92129099781477	0.169258534194332	NA	NA
GB1	Binding	QYKLILNGKTLKGETTTEAVDAATAEKVFKQYANDNGVDGEWTYDCATKYFTVTE	2	NA	0.610960076783272	0.0604596847698667	NA	NA
GB1	Binding	QYKLILNGKTLKGETTTEAVDAATAEVVFKQYANDNGVDGEWTYDDATKTLTVTE	2	NA	-3.72914617892757	0.15888032632683	NA	NA
GB1	Binding	QYKLILNGKTLKGETTTEAVDAATAEWVFKQYANDNGVDGEWTYDDATKTLTVTE	2	NA	-4.65919492266644	0.432648078627752	NA	NA
GB1	Binding	QYKLILNGKTLKGETTTEAVDAATAETVFKQYANDNGVDGEWTYDDATKTLTVTE	2	NA	-3.84395142642196	0.111703377749529	NA	NA
GB1	Binding	QYKYILNGKTLKGETTTEAVDAATAEKVFKQYANDNGVDGEWTYDDWTKTFTVTE	2	NA	-2.70613145059186	0.128363572791233	NA	NA
GB1	Binding	QYKLILNGKTLKGETTTEAVDAATAERVFKQYANDNGVDGEWTYDDATKTLTVTE	2	NA	-2.73957501214688	0.0667143664555406	NA	NA
GB1	Binding	QYKLILNGKTLKGETTTEAVDAATAESVFKQYANDNGVDGEWTYDDATKTLTVTE	2	NA	-4.37503826668925	0.140474182916104	NA	NA
GB1	Binding	QYKLILNGKTLKGETTTEAVDAATAEPVFKQYANDNGVDGEWTYDDATKTLTVTE	2	NA	-4.05348277173282	0.106628869036923	NA	NA
GB1	Binding	QYKLILNGKTLKGETTTEAVDAATAEQVFKQYANDNGVDGEWTYDDATKTLTVTE	2	NA	-4.25942372961076	0.152957237423763	NA	NA
GB1	Binding	QYKRILNGKTLKGETTTEAVDAATAEKVFKQYANDNGVDGEWTYDDWTKTFTVTE	2	NA	-5.32965717712301	0.306417658003759	NA	NA
GB1	Binding	QYKSILNGKTLKGETTTEAVDAATAEKVFKQYANDNGVDGEWTYDDWTKTFTVTE	2	NA	-1.44522086421789	0.0570106596927765	NA	NA
GB1	Binding	QYKPILNGKTLKGETTTEAVDAATAEKVFKQYANDNGVDGEWTYDDWTKTFTVTE	2	NA	-4.6575866807908	0.188517088971041	NA	NA
GB1	Binding	QYKQILNGKTLKGETTTEAVDAATAEKVFKQYANDNGVDGEWTYDDWTKTFTVTE	2	NA	-2.27716999462466	0.0967436937696783	NA	NA
GB1	Binding	QYKVILNGKTLKGETTTEAVDAATAEKVFKQYANDNGVDGEWTYDDWTKTFTVTE	2	NA	-0.273848973447084	0.0598690537576096	NA	NA
GB1	Binding	QYKWILNGKTLKGETTTEAVDAATAEKVFKQYANDNGVDGEWTYDDWTKTFTVTE	2	NA	-2.87430600137539	0.231651349226594	NA	NA
GB1	Binding	QYKTILNGKTLKGETTTEAVDAATAEKVFKQYANDNGVDGEWTYDDWTKTFTVTE	2	NA	-1.17134692536179	0.0530677800970398	NA	NA
GB1	Binding	QYKLILNGKTLKGETTTEAVDAATAEYVFKQYANDNGVDGEWTYDDATKTLTVTE	2	NA	-5.10130874667253	0.344050006348233	NA	NA
GB1	Binding	QYKLILNGKTLKGETTTEAVDAATAEFVFKQYANDNGVDGEWTYDDATKTLTVTE	2	NA	-4.41187003294032	0.344971621142878	NA	NA
GB1	Binding	QYKKILNGKTLKGETTTEAVDAATAEKVFKQYANDNGVDGEWTYDDWTKTFTVTE	2	NA	-4.67546092985051	0.715092565157565	NA	NA
GB1	Binding	QYKHILNGKTLKGETTTEAVDAATAEKVFKQYANDNGVDGEWTYDDWTKTFTVTE	2	NA	-2.38172751985785	0.0794840681992929	NA	NA
GB1	Binding	QYKLILNGKTLKGETTTEAVDAATAEEVFKQYANDNGVDGEWTYDDATKTLTVTE	2	NA	-4.82225372255662	0.342261081333561	NA	NA
GB1	Binding	QYKNILNGKTLKGETTTEAVDAATAEKVFKQYANDNGVDGEWTYDDWTKTFTVTE	2	NA	-1.82078144818529	0.10904004163207	NA	NA
GB1	Binding	QYKLILNGKTLKGETTTEAVDAATAECVFKQYANDNGVDGEWTYDDATKTLTVTE	2	NA	-3.59000737282538	0.191235247298987	NA	NA
GB1	Binding	QYKLILNGKTLKGETTTEAVDAATAEAVFKQYANDNGVDGEWTYDDATKTLTVTE	2	NA	-4.20618998803941	0.175827151092044	NA	NA
GB1	Binding	QYKLILNGKTLKGETTTEAVDAATAENVFKQYANDNGVDGEWTYDDATKTLTVTE	2	NA	-4.55080200136977	0.251506933826291	NA	NA
GB1	Binding	QYKCILNGKTLKGETTTEAVDAATAEKVFKQYANDNGVDGEWTYDDWTKTFTVTE	2	NA	-0.0634135723282999	0.0579766761778106	NA	NA
GB1	Binding	QYKLILNGKTLKGETTTEAVDAATAELVFKQYANDNGVDGEWTYDDATKTLTVTE	2	NA	-3.65018414387179	0.0921029323445423	NA	NA
GB1	Binding	QYKAILNGKTLKGETTTEAVDAATAEKVFKQYANDNGVDGEWTYDDWTKTFTVTE	2	NA	-0.446046505582101	0.0442956854299315	NA	NA
GB1	Binding	QYKFILNGKTLKGETTTEAVDAATAEKVFKQYANDNGVDGEWTYDDWTKTFTVTE	2	NA	-0.499811905706993	0.0967068656085631	NA	NA
GB1	Binding	QYKGILNGKTLKGETTTEAVDAATAEKVFKQYANDNGVDGEWTYDDWTKTFTVTE	2	NA	-1.73626566203344	0.0799493780560373	NA	NA
GB1	Binding	QYKDILNGKTLKGETTTEAVDAATAEKVFKQYANDNGVDGEWTYDDWTKTFTVTE	2	NA	-5.17685361387103	0.58617368999822	NA	NA
GB1	Binding	QYKLILNGKTLKGETTTEAVDAATAEIVFKQYANDNGVDGEWTYDDATKTLTVTE	2	NA	-3.36392058754401	0.207627855863572	NA	NA
GB1	Binding	QYKLILNGKTLKGETTTSAKDAATAEKVFKQYANDNGVDGEWTYDDATKTFTVTE	2	NA	0.309193479257559	0.060805956622665	NA	NA
GB1	Binding	QYKLILNGKTLKGETPTEAVDAATAEKVFKQYANDNGVDGEWTYDDAVKTFTVTE	2	NA	-1.52902161322736	0.0527723830224681	NA	NA
GB1	Binding	QYKLILNGKTLKGETTTEAVDAATAERVFYQYANDNGVDGEWTYDDATKTFTVTE	2	NA	-5.19521552491441	0.465742260709306	NA	NA
GB1	Binding	QYKPILNGKTLKGETTTEAVDAATAEKVFKQYANDNGVGGEWTYDDATKTFTVTE	2	NA	-5.2587880354949	0.337090749921757	NA	NA
GB1	Binding	QYKQILNGKTLKGETTTEAVDAATAEKVFKQYANDNGVGGEWTYDDATKTFTVTE	2	NA	-2.79379009851653	0.143955208813747	NA	NA
GB1	Binding	QYKLILNGKTLKGETTTSAHDAATAEKVFKQYANDNGVDGEWTYDDATKTFTVTE	2	NA	0.447968836342435	0.0861527335990303	NA	NA
GB1	Binding	QYKRILNGKTLKGETTTEAVDAATAEKVFKQYANDNGVGGEWTYDDATKTFTVTE	2	NA	-5.19886042789215	0.382399252510637	NA	NA
GB1	Binding	QYKLILNGKTLKGNTTTEAVDAAEAEKVFKQYANDNGVDGEWTYDDATKTFTVTE	2	NA	-1.60135299060911	0.0945270013678971	NA	NA
GB1	Binding	QYKAILNGKTLKGETHTEAVDAATAEKVFKQYANDNGVDGEWTYDDATKTFTVTE	2	NA	-0.295704305811604	0.0385223199915343	NA	NA
GB1	Binding	QYKLITNGKTLKGETTTEAVDAATAEKVFCQYANDNGVDGEWTYDDATKTFTVTE	2	NA	-5.33156090923416	0.713868824278502	NA	NA
GB1	Binding	QYKLIPNGKTLKGETTTEAVDAATAEKVFCQYANDNGVDGEWTYDDATKTFTVTE	2	NA	-4.7429116801626	0.418966914943697	NA	NA
GB1	Binding	QYKLIQNGKTLKGETTTEAVDAATAEKVFCQYANDNGVDGEWTYDDATKTFTVTE	2	NA	-4.63616161195953	0.73297082472914	NA	NA
GB1	Binding	QYKLIRNGKTLKGETTTEAVDAATAEKVFCQYANDNGVDGEWTYDDATKTFTVTE	2	NA	-4.55060678676044	0.520313356428927	NA	NA
GB1	Binding	QYKLISNGKTLKGETTTEAVDAATAEKVFCQYANDNGVDGEWTYDDATKTFTVTE	2	NA	-4.96044632457765	1.01097877829552	NA	NA
GB1	Binding	QYKQILNGKTLKGETTTEAVDAATAEKVFKQYANDNGVDGEWTYDDATKYFTVTE	2	NA	-4.01333289634825	0.508338163802074	NA	NA
GB1	Binding	QYKLIDNGKTLKGETTTEAVDAATAEKVFCQYANDNGVDGEWTYDDATKTFTVTE	2	NA	-3.86893070085001	1.01519942857889	NA	NA
GB1	Binding	QYKLIENGKTLKGETTTEAVDAATAEKVFCQYANDNGVDGEWTYDDATKTFTVTE	2	NA	-4.04870475622381	1.1122348328259	NA	NA
GB1	Binding	QYKLIFNGKTLKGETTTEAVDAATAEKVFCQYANDNGVDGEWTYDDATKTFTVTE	2	NA	-2.4678855775329	0.739245310676255	NA	NA
GB1	Binding	QYKLIGNGKTLKGETTTEAVDAATAEKVFCQYANDNGVDGEWTYDDATKTFTVTE	2	NA	-3.67207519775554	0.821140580448576	NA	NA
GB1	Binding	QYKLILNGKTLKGETTTEAVDAATAEKVFKQYANDNGVDGECTYDMATKTFTVTE	2	NA	-5.28718352295399	0.323769320092562	NA	NA
GB1	Binding	QYKLIANGKTLKGETTTEAVDAATAEKVFCQYANDNGVDGEWTYDDATKTFTVTE	2	NA	-5.32561013385808	0.713876849798487	NA	NA
GB1	Binding	QYKLINNGKTLKGETTTEAVDAATAEKVFCQYANDNGVDGEWTYDDATKTFTVTE	2	NA	-2.97114587675353	0.919540637723114	NA	NA
GB1	Binding	QYKLILNGKTLTGETTTEAVDAATAEKVFKQYANDNGVDGEWTYDDATKTFTVTV	2	NA	-1.24417009266082	0.0456933896644233	NA	NA
GB1	Binding	QYKLIHNGKTLKGETTTEAVDAATAEKVFCQYANDNGVDGEWTYDDATKTFTVTE	2	NA	-3.99995074706948	1.01442552359322	NA	NA
GB1	Binding	QYKLILNGKTLKFETTTEAVDAATAEKVFKQYANDNGMDGEWTYDDATKTFTVTE	2	NA	-2.9201724659834	0.295704041352345	NA	NA
GB1	Binding	QYKLILNGKMLKGETTTEAVDAATAEKEFKQYANDNGVDGEWTYDDATKTFTVTE	2	NA	-3.28386152954626	0.527505243179805	NA	NA
GB1	Binding	QYKLILYGKTLKGETTTEAVDAATAEKVFKQYANDNGVDGEWTYVDATKTFTVTE	2	NA	0.328416582612974	0.0836122253967084	NA	NA
GB1	Binding	QYKLILNGKTLKDETTTEAVDAATAEYVFKQYANDNGVDGEWTYDDATKTFTVTE	2	NA	-5.42469347694346	0.586920398665725	NA	NA
GB1	Binding	QYKLILNGKMLKGETTTEAVDAATAEKFFKQYANDNGVDGEWTYDDATKTFTVTE	2	NA	-1.07516579649481	0.469572167546507	NA	NA
GB1	Binding	QYKLILQGKTLKGETTTEAVDAATAEKVFKQYANDNGVDGEWTYVDATKTFTVTE	2	NA	0.250826433719489	0.0548921011546111	NA	NA
GB1	Binding	QYKLILPGKTLKGETTTEAVDAATAEKVFKQYANDNGVDGEWTYVDATKTFTVTE	2	NA	-3.77300179029071	0.168548511276367	NA	NA
GB1	Binding	QYKLILSGKTLKGETTTEAVDAATAEKVFKQYANDNGVDGEWTYVDATKTFTVTE	2	NA	-0.0323837436766669	0.0482618337773129	NA	NA
GB1	Binding	QYKLILNGKTLKDETTTEAVDAATAEVVFKQYANDNGVDGEWTYDDATKTFTVTE	2	NA	-4.45585034677867	0.511660165921508	NA	NA
GB1	Binding	QYKLILTGKTLKGETTTEAVDAATAEKVFKQYANDNGVDGEWTYVDATKTFTVTE	2	NA	-0.264009086228443	0.0518254463568222	NA	NA
GB1	Binding	QYKLILWGKTLKGETTTEAVDAATAEKVFKQYANDNGVDGEWTYVDATKTFTVTE	2	NA	0.260457341894424	0.0779141565265078	NA	NA
GB1	Binding	QYKLILVGKTLKGETTTEAVDAATAEKVFKQYANDNGVDGEWTYVDATKTFTVTE	2	NA	0.0357374726321202	0.0656576942786556	NA	NA
GB1	Binding	QYKLILIGKTLKGETTTEAVDAATAEKVFKQYANDNGVDGEWTYVDATKTFTVTE	2	NA	-0.155223665734916	0.126543355769655	NA	NA
GB1	Binding	QYKLILHGKTLKGETTTEAVDAATAEKVFKQYANDNGVDGEWTYVDATKTFTVTE	2	NA	0.359346698367867	0.0653758376493815	NA	NA
GB1	Binding	QYKLILKGKTLKGETTTEAVDAATAEKVFKQYANDNGVDGEWTYVDATKTFTVTE	2	NA	0.4111327040816	0.0693156946468184	NA	NA
GB1	Binding	QYKLILNGKTLKDETTTEAVDAATAENVFKQYANDNGVDGEWTYDDATKTFTVTE	2	NA	-5.10220299430455	1.01069286693044	NA	NA
GB1	Binding	QYKLILNGKTLKDETTTEAVDAATAEIVFKQYANDNGVDGEWTYDDATKTFTVTE	2	NA	-3.47136559164103	0.593799693575025	NA	NA
GB1	Binding	QYKLILLGKTLKGETTTEAVDAATAEKVFKQYANDNGVDGEWTYVDATKTFTVTE	2	NA	0.0804692927624157	0.0471674360340679	NA	NA
GB1	Binding	QYKLILAGKTLKGETTTEAVDAATAEKVFKQYANDNGVDGEWTYVDATKTFTVTE	2	NA	0.180763311242966	0.0420064466787533	NA	NA
GB1	Binding	QYKLILNGKTLKDETTTEAVDAATAEGVFKQYANDNGVDGEWTYDDATKTFTVTE	2	NA	-5.06497789874286	0.583395592230936	NA	NA
GB1	Binding	QYKLILNGKTLKDETTTEAVDAATAEFVFKQYANDNGVDGEWTYDDATKTFTVTE	2	NA	-5.0699303812765	1.04354137829367	NA	NA
GB1	Binding	QYKLILEGKTLKGETTTEAVDAATAEKVFKQYANDNGVDGEWTYVDATKTFTVTE	2	NA	0.0307420452985318	0.0627828229087828	NA	NA
GB1	Binding	QYKLILDGKTLKGETTTEAVDAATAEKVFKQYANDNGVDGEWTYVDATKTFTVTE	2	NA	0.130784310808962	0.075155459896477	NA	NA
GB1	Binding	QYKLILNGKTLKDETTTEAVDAATAECVFKQYANDNGVDGEWTYDDATKTFTVTE	2	NA	-4.26524515506511	0.314897885068901	NA	NA
GB1	Binding	QYKLILFGKTLKGETTTEAVDAATAEKVFKQYANDNGVDGEWTYVDATKTFTVTE	2	NA	0.227280748203822	0.117098723264143	NA	NA
GB1	Binding	QYKLILNGKTLKGETTTIAVDAATAEKVFKQGANDNGVDGEWTYDDATKTFTVTE	2	NA	-0.937841835568181	0.0907412566366219	NA	NA
GB1	Binding	QYKLILNGKTLKGETTTIAVDAATAEKVFKQFANDNGVDGEWTYDDATKTFTVTE	2	NA	0.951543951943711	0.13827711362898	NA	NA
GB1	Binding	QYKLILNGKTLKGETTTIAVDAATAEKVFKQEANDNGVDGEWTYDDATKTFTVTE	2	NA	-3.01222449704159	0.235710105413141	NA	NA
GB1	Binding	QYKLILNGKTLKGETTTIAVDAATAEKVFKQDANDNGVDGEWTYDDATKTFTVTE	2	NA	-3.16401607514364	0.722593566542464	NA	NA
GB1	Binding	QYKLILNGKTLKGETTTIAVDAATAEKVFKQCANDNGVDGEWTYDDATKTFTVTE	2	NA	-1.01323840117429	0.206942005377375	NA	NA
GB1	Binding	QYKLILNGKTLKGETTTIAVDAATAEKVFKQAANDNGVDGEWTYDDATKTFTVTE	2	NA	-1.41815469842374	0.107142961219698	NA	NA
GB1	Binding	QYKLILNGKTLKGETTTIAVDAATAEKVFKQNANDNGVDGEWTYDDATKTFTVTE	2	NA	-1.6967764720244	0.346658645314315	NA	NA
GB1	Binding	QYKLILNGKTLKGETTTIAVDAATAEKVFKQMANDNGVDGEWTYDDATKTFTVTE	2	NA	-0.994520838388649	0.185165501097168	NA	NA
GB1	Binding	QYKLILNGKTLKGETTTIAVDAATAEKVFKQLANDNGVDGEWTYDDATKTFTVTE	2	NA	-0.0222694161030586	0.090524179699196	NA	NA
GB1	Binding	QYKLILNGKTLKGETTTIAVDAATAEKVFKQKANDNGVDGEWTYDDATKTFTVTE	2	NA	-0.90844250752207	0.184242982503247	NA	NA
GB1	Binding	QYKLILNGKTLKGETTTIAVDAATAEKVFKQIANDNGVDGEWTYDDATKTFTVTE	2	NA	-0.589432289725337	0.289557523049508	NA	NA
GB1	Binding	QYKLILNGKTLKGETTTIAVDAATAEKVFKQHANDNGVDGEWTYDDATKTFTVTE	2	NA	-0.494986211936094	0.206224240062564	NA	NA
GB1	Binding	QYKLILNGKTLKGETTTIAVDAATAEKVFKQWANDNGVDGEWTYDDATKTFTVTE	2	NA	0.0467208293023132	0.100973365761376	NA	NA
GB1	Binding	QYKLILNGKTLKGETTTIAVDAATAEKVFKQVANDNGVDGEWTYDDATKTFTVTE	2	NA	-1.28473611235614	0.131061325164814	NA	NA
GB1	Binding	QYKLILNGKTLKGETTTIAVDAATAEKVFKQTANDNGVDGEWTYDDATKTFTVTE	2	NA	-1.52782982435969	0.199566401900015	NA	NA
GB1	Binding	QYKLILNGKTLKGETTTIAVDAATAEKVFKQSANDNGVDGEWTYDDATKTFTVTE	2	NA	-1.2049422135549	0.122861126133933	NA	NA
GB1	Binding	QYKLILNGKTLKGETTTIAVDAATAEKVFKQRANDNGVDGEWTYDDATKTFTVTE	2	NA	-1.03540983213064	0.108355818429074	NA	NA
GB1	Binding	QYKLILNGKTLKGETTTIAVDAATAEKVFKQQANDNGVDGEWTYDDATKTFTVTE	2	NA	-0.936083851645254	0.163654476136067	NA	NA
GB1	Binding	QYKLILNGKTLKGETTTIAVDAATAEKVFKQPANDNGVDGEWTYDDATKTFTVTE	2	NA	-4.26772244979933	0.598708461848222	NA	NA
GB1	Binding	QYKLILNRKTLKGETTTEAVDAATLEKVFKQYANDNGVDGEWTYDDATKTFTVTE	2	NA	-5.6107880269852	0.452244797939412	NA	NA
GB1	Binding	QYKLILNSKTLKGETTTEAVDAATLEKVFKQYANDNGVDGEWTYDDATKTFTVTE	2	NA	-5.27185683314723	0.304924774321087	NA	NA
GB1	Binding	QYKLILNPKTLKGETTTEAVDAATLEKVFKQYANDNGVDGEWTYDDATKTFTVTE	2	NA	-5.96996079322526	0.41372139437106	NA	NA
GB1	Binding	QYKLILNQKTLKGETTTEAVDAATLEKVFKQYANDNGVDGEWTYDDATKTFTVTE	2	NA	-4.9883004977238	0.726599626314097	NA	NA
GB1	Binding	QYKLILNVKTLKGETTTEAVDAATLEKVFKQYANDNGVDGEWTYDDATKTFTVTE	2	NA	-5.60574142530948	0.46084973510479	NA	NA
GB1	Binding	QYKLILNWKTLKGETTTEAVDAATLEKVFKQYANDNGVDGEWTYDDATKTFTVTE	2	NA	-4.65870156845159	1.06366287810916	NA	NA
GB1	Binding	QYKLILNTKTLKGETTTEAVDAATLEKVFKQYANDNGVDGEWTYDDATKTFTVTE	2	NA	-5.17065612158503	0.211394056388328	NA	NA
GB1	Binding	QYKLILNGKTLKGETTTEAVDAATAEYTFKQYANDNGVDGEWTYDDATKTFTVTE	2	NA	-2.94285616981244	0.183280682461484	NA	NA
GB1	Binding	QYKLILNGKTLKGETTTEAVDAATAEYWFKQYANDNGVDGEWTYDDATKTFTVTE	2	NA	-4.0897616920613	0.417173363005858	NA	NA
GB1	Binding	QYKLILNYKTLKGETTTEAVDAATLEKVFKQYANDNGVDGEWTYDDATKTFTVTE	2	NA	-5.37530047168896	0.722286559680568	NA	NA
GB1	Binding	QYKLILNGKTLKGETTTEAVDAATAEYQFKQYANDNGVDGEWTYDDATKTFTVTE	2	NA	-3.15499083033196	0.365235412853718	NA	NA
GB1	Binding	QYKLILNGKTLKGETTTEAVDAATAEYPFKQYANDNGVDGEWTYDDATKTFTVTE	2	NA	-3.77193438687038	0.339146962974119	NA	NA
GB1	Binding	QYKLILNGKTLKGETTTEAVDAATAEYSFKQYANDNGVDGEWTYDDATKTFTVTE	2	NA	-3.04217291643806	0.135228280378249	NA	NA
GB1	Binding	QYKLILNGKTLKGETTTEAVDAATAEYRFKQYANDNGVDGEWTYDDATKTFTVTE	2	NA	-1.61562053627896	0.0907881267108296	NA	NA
GB1	Binding	QYKLILNGKTLKGETTTEAVDAATAEYMFKQYANDNGVDGEWTYDDATKTFTVTE	2	NA	-3.48794184934442	0.252128495577064	NA	NA
GB1	Binding	QYKLILNCKTLKGETTTEAVDAATLEKVFKQYANDNGVDGEWTYDDATKTFTVTE	2	NA	-4.3156799210124	0.524696969544419	NA	NA
GB1	Binding	QYKLILNAKTLKGETTTEAVDAATLEKVFKQYANDNGVDGEWTYDDATKTFTVTE	2	NA	-4.85028665343965	0.214348530671254	NA	NA
GB1	Binding	QYKLILNFKTLKGETTTEAVDAATLEKVFKQYANDNGVDGEWTYDDATKTFTVTE	2	NA	-4.89785299856068	0.590863058172058	NA	NA
GB1	Binding	QYKLILNGKTLKGETTTEAVDAATAEYHFKQYANDNGVDGEWTYDDATKTFTVTE	2	NA	-3.02041806483438	0.258360785225498	NA	NA
GB1	Binding	QYKLILNDKTLKGETTTEAVDAATLEKVFKQYANDNGVDGEWTYDDATKTFTVTE	2	NA	-5.80620198864414	0.713358850415322	NA	NA
GB1	Binding	QYKLILNEKTLKGETTTEAVDAATLEKVFKQYANDNGVDGEWTYDDATKTFTVTE	2	NA	-4.44218189085401	0.41379529328063	NA	NA
GB1	Binding	QYKLILNGKTLKGETTTEAVDAATAEYEFKQYANDNGVDGEWTYDDATKTFTVTE	2	NA	-4.80947911311253	0.588875822967518	NA	NA
GB1	Binding	QYKLILNGKTLKGETTTEAVDAATAEYDFKQYANDNGVDGEWTYDDATKTFTVTE	2	NA	-4.94878793991808	0.587559093086201	NA	NA
GB1	Binding	QYKLILNHKTLKGETTTEAVDAATLEKVFKQYANDNGVDGEWTYDDATKTFTVTE	2	NA	-5.39202332307031	0.7137898898674	NA	NA
GB1	Binding	QYKLILNGKTLKGETTTEAVDAATAEYFFKQYANDNGVDGEWTYDDATKTFTVTE	2	NA	-3.28836479696521	0.218836393980659	NA	NA
GB1	Binding	QYKLILNGKTLKGETTTEAVDAATAEYAFKQYANDNGVDGEWTYDDATKTFTVTE	2	NA	-2.68200291795757	0.142219714453692	NA	NA
GB1	Binding	QYKLILNGKTLKGETTTEAVDAATAEYCFKQYANDNGVDGEWTYDDATKTFTVTE	2	NA	-3.15680424306884	0.194961986500871	NA	NA
GB1	Binding	QYKLILNMKTLKGETTTEAVDAATLEKVFKQYANDNGVDGEWTYDDATKTFTVTE	2	NA	-5.63333882704539	0.455336545082687	NA	NA
GB1	Binding	QYKLILNGKTVKGETTTEAVDFATAEKVFKQYANDNGVDGEWTYDDATKTFTVTE	2	NA	-5.27709742382677	0.38420656927586	NA	NA
GB1	Binding	QYKLILNGKTLKGETTTEAVDAATAEKDFKQYANDNGVDGKWTYDDATKTFTVTE	2	NA	-0.843225523524636	0.153014753640843	NA	NA
GB1	Binding	QYKLILNGKTLKGETTTEAVDAATAEKAFKQYANDNGVDGEWTYDDKTKTFTVTE	2	NA	0.38334265135908	0.0420653933542184	NA	NA
GB1	Binding	QYKLILTGKTLKGETTTGAVDAATAEKVFKQYANDNGVDGEWTYDDATKTFTVTE	2	NA	-0.193276732080849	0.0362711252579965	NA	NA
GB1	Binding	QYKLILNGKTLKGETTTEAVDAATAEKVFKQYANDNGVDGEWGYDDATKTATVTE	2	NA	-3.82603585572616	0.536172834310922	NA	NA
GB1	Binding	QYKLILWGKTLKGETTTGAVDAATAEKVFKQYANDNGVDGEWTYDDATKTFTVTE	2	NA	0.430917000731509	0.0600454221479471	NA	NA
GB1	Binding	QYKLILNGKMLKGETTTEAVDAATAEKYFKQYANDNGVDGEWTYDDATKTFTVTE	2	NA	-1.10068444877012	0.363007233096994	NA	NA
GB1	Binding	QYKLILNGKTRKGETTTEAVDFATAEKVFKQYANDNGVDGEWTYDDATKTFTVTE	2	NA	-6.41416475326903	0.718672926916717	NA	NA
GB1	Binding	QYKLILNGKTLKGETTTEAVDAATAEKVFKQYANDNGVGGEWTYDDATKTFTVTL	2	NA	-1.19655564094011	0.0584874350952823	NA	NA
GB1	Binding	QYKLILNGKTLKGETTTEAVDAATAEKVFKQYANDNGVGGEWTYDDATKTFTVTM	2	NA	-1.16235466841082	0.0771361618297621	NA	NA
GB1	Binding	QYKLILNGKTLKGETTTEAVDAATAEKVFKQYANDNGVGGEWTYDDATKTFTVTN	2	NA	-1.44465426680805	0.0854528032763884	NA	NA
GB1	Binding	QYKLILNGKTLKGETTTEAVDAATAEKVFKQYANDNGVGGEWTYDDATKTFTVTH	2	NA	-1.16943076726555	0.0873898512479082	NA	NA
GB1	Binding	QYKLILNGKTLKGETTTEAVDAATAEKVFKQYANDNGVGGEWTYDDATKTFTVTI	2	NA	-1.55968170317559	0.109530425441707	NA	NA
GB1	Binding	QYKLILNGKTLKGETTTEAVDAATAEKVFKQYANDNGVGGEWTYDDATKTFTVTK	2	NA	-1.3324955765437	0.0743963478441889	NA	NA
GB1	Binding	QYKLILNGKTLKGETTTEAVDAATAEKVFKQYANDNGVGGEWTYDDATKTFTVTD	2	NA	-1.55772900298042	0.0896713915645722	NA	NA
GB1	Binding	QYKLILNGKTLKGETTTEAVDAATAEKVFKQYANDNGVGGEWTYDDATKTFTVTF	2	NA	-1.52851818245241	0.104477516298418	NA	NA
GB1	Binding	QYKLILNGKTLKGETTTEAVDAATAEKVFKQYANDNGVGGEWTYDDATKTFTVTG	2	NA	-1.23313423248894	0.0657720343998056	NA	NA
GB1	Binding	QYKLILNGKTLKGETTTEAVDAATAEKVFKQYANDNGVGGEWTYDDATKTFTVTA	2	NA	-0.676865752962343	0.0515042449805827	NA	NA
GB1	Binding	QYKLILNGKTLKGETTTEAVDAATAEKVFKQYANDNGVGGEWTYDDATKTFTVTC	2	NA	-1.35729307520903	0.0945763806391533	NA	NA
GB1	Binding	QYKLILNGKTLKGETTTEAVDAATAEKVFKQYANDNGVGGEWTYDDATKTFTVTY	2	NA	-1.18534379635893	0.0821225971076767	NA	NA
GB1	Binding	QYKLILNGKTLKGETTTEAVDAATAEKVFKQYANDNGVGGEWTYDDATKTFTVTT	2	NA	-0.463607755315351	0.0477203563691334	NA	NA
GB1	Binding	QYKLILNGKTIKGETTTEAVDFATAEKVFKQYANDNGVDGEWTYDDATKTFTVTE	2	NA	-5.63613937986179	0.504997064612504	NA	NA
GB1	Binding	QYKLILNGKTLKGETTTEAVDAATAEKVFKQYANDNGVGGEWTYDDATKTFTVTV	2	NA	-1.09140477168776	0.0580321231118108	NA	NA
GB1	Binding	QYKLILNGKTLKGETTTEAVDAATAEKVFKQYANDNGVGGEWTYDDATKTFTVTW	2	NA	-0.851752813519061	0.068499337990523	NA	NA
GB1	Binding	QYKLILNGKTLKHETTTEAVDAATAEKVFKQYANDNGVDGEWTYDLATKTFTVTE	2	NA	-1.17354572931132	0.056084164387766	NA	NA
GB1	Binding	QYKLILNGKTLKGETTTEAVDAATAEKVFKQYANDNGVGGEWTYDDATKTFTVTQ	2	NA	-0.567697848921568	0.0628116725093499	NA	NA
GB1	Binding	QYKLILNGKTLKGETTTEAVDAATAEKVFKQYANDNGVGGEWTYDDATKTFTVTR	2	NA	-0.970969383293034	0.0486621653811725	NA	NA
GB1	Binding	QYKLILNGKTLKGETTTEAVDAATAEKVFKQYANDNGVGGEWTYDDATKTFTVTS	2	NA	-0.620842598714808	0.0418606555997568	NA	NA
GB1	Binding	QYKLILNGKTLKGETTTFAVDAATAEKVFKQYANDNGVDGEWTYDDATKTFTVTM	2	NA	-2.10256619899199	0.425999013423501	NA	NA
GB1	Binding	QYKLILNGKTLKGETTTFAVDAATAEKVFKQYANDNGVDGEWTYDDATKTFTVTL	2	NA	-1.38940631554693	0.208670740050448	NA	NA
GB1	Binding	QYKLILNGKTLKGETTTEAVDAATAEKVFKQYANDNGVDGEWTFDDATKTITVTE	2	NA	-2.93973648873577	0.367716104878731	NA	NA
GB1	Binding	QYKLILNGKTLKGETTTEAVDAATAEKVFKQYANDNGVDGEWTGDDATKTITVTE	2	NA	-4.33443281823266	0.716145507636307	NA	NA
GB1	Binding	QYKLILNGKTLKGETTTFAVDAATAEKVFKQYANDNGVDGEWTYDDATKTFTVTI	2	NA	-1.5685455081898	0.40670255415889	NA	NA
GB1	Binding	QYKLILNGKTLKGETTTFAVDAATAEKVFKQYANDNGVDGEWTYDDATKTFTVTH	2	NA	-1.03278683773419	0.215627092177714	NA	NA
GB1	Binding	QYKLILNGKTLKGETTTFAVDAATAEKVFKQYANDNGVDGEWTYDDATKTFTVTK	2	NA	-0.938415984836373	0.258197651137845	NA	NA
GB1	Binding	QYKLILNGKTLKGETTTEAVDAATAEKVFKQYANDNGVDGEWTCDDATKTITVTE	2	NA	-3.34731452145726	0.675750040225824	NA	NA
GB1	Binding	QYKLILNGKTLKGETTTEAVDAATAEKVFKQYANDNGVDGEWTLDDATKTITVTE	2	NA	-4.16564298623685	0.266724700430438	NA	NA
GB1	Binding	QYKLILNGKTLKGETTTEAVDAATAEKVFKQYANDNGVDGEWTMDDATKTITVTE	2	NA	-4.07695263303206	0.380631403201082	NA	NA
GB1	Binding	QYKLILNGKTLKGETTTFAVDAATAEKVFKQYANDNGVDGEWTYDDATKTFTVTG	2	NA	-1.51021958818622	0.27332484647191	NA	NA
GB1	Binding	QYKLILNGKTLKGETTTFAVDAATAEKVFKQYANDNGVDGEWTYDDATKTFTVTF	2	NA	-1.45813907758003	0.403611907654678	NA	NA
GB1	Binding	QYKLILNGKTLKGETTTEAVDAATAEKVFKQYANDNGVDGEWTHDDATKTITVTE	2	NA	-4.48477273844249	0.736377184777979	NA	NA
GB1	Binding	QYKLILNGKTLKGETTTEAVDAATAEKVFKQYANDNGVDGEWTIDDATKTITVTE	2	NA	-3.96834305717173	0.474064114334842	NA	NA
GB1	Binding	QYKLILNGKTLKGETTTFAVDAATAEKVFKQYANDNGVDGEWTYDDATKTFTVTC	2	NA	-1.48896309012417	0.410448660700253	NA	NA
GB1	Binding	QYKLILNGKTLKGETTTEAVDAATAEKVFKQYANDNGVDGEWTTDDATKTITVTE	2	NA	-5.04559387170336	0.714312865493285	NA	NA
GB1	Binding	QYKLILAGKTLKGETTTGAVDAATAEKVFKQYANDNGVDGEWTYDDATKTFTVTE	2	NA	0.204163538531374	0.0321013542434544	NA	NA
GB1	Binding	QYKLILNGKTLKGETTTEAVDAATAEKVFKQYANDNGVDGEWTVDDATKTITVTE	2	NA	-4.84659776786001	0.72951501190395	NA	NA
GB1	Binding	QYKLILNGKTLKGETTTEAVDAATAEKVFKQYANDNGVDGEWTWDDATKTITVTE	2	NA	-2.63311916881529	0.307870653451403	NA	NA
GB1	Binding	QYKLILNGKTLKGETTTFAVDAATAEKVFKQYANDNGVDGEWTYDDATKTFTVTY	2	NA	-1.26116598202021	0.261778823310369	NA	NA
GB1	Binding	QYKLILNGKTLKGETTTEAVDAATAEKVFKQYANDNGVDGEWTQDDATKTITVTE	2	NA	-3.3766109848617	1.20783499028928	NA	NA
GB1	Binding	QYKLILNGKTLKGETTTEAVDAATAEKVFKQYANDNGVDGEWTRDDATKTITVTE	2	NA	-4.03300814133969	0.50432654522381	NA	NA
GB1	Binding	QYKLILNGKTLKGETTTEAVDAATAEKVFKQYANDNGVDGEWTSDDATKTITVTE	2	NA	-4.34842504806629	0.433789323047858	NA	NA
GB1	Binding	QYKLILNGKTLKGETTTFAVDAATAEKVFKQYANDNGVDGEWTYDDATKTFTVTT	2	NA	-0.55751185147491	0.16103226279695	NA	NA
GB1	Binding	QYKLILNGKTLKGETTTFAVDAATAEKVFKQYANDNGVDGEWTYDDATKTFTVTW	2	NA	-0.57775396941419	0.204314511301134	NA	NA
GB1	Binding	QYKLILNGKTLKGETTTFAVDAATAEKVFKQYANDNGVDGEWTYDDATKTFTVTV	2	NA	-1.39140067555504	0.206691706331406	NA	NA
GB1	Binding	QYKLILNGKTLKGETTTFAVDAATAEKVFKQYANDNGVDGEWTYDDATKTFTVTQ	2	NA	-1.18897291651523	0.233934435988427	NA	NA
GB1	Binding	QYKLILNGKTLKGETTTFAVDAATAEKVFKQYANDNGVDGEWTYDDATKTFTVTP	2	NA	-1.60928459473944	0.249348104213134	NA	NA
GB1	Binding	QYKLILNGKTLKGETTTFAVDAATAEKVFKQYANDNGVDGEWTYDDATKTFTVTS	2	NA	-1.04917897785382	0.145959732253338	NA	NA
GB1	Binding	QYKLILNGKTLKGETTTFAVDAATAEKVFKQYANDNGVDGEWTYDDATKTFTVTR	2	NA	-1.17418864910084	0.142574688354384	NA	NA
GB1	Binding	QYKLILNGKTAKGETTTEAVDFATAEKVFKQYANDNGVDGEWTYDDATKTFTVTE	2	NA	-5.55382285461375	0.382014240556709	NA	NA
GB1	Binding	QYKLILNGKTLKFETTTEAVDAATAEKVFKQYANDNGDDGEWTYDDATKTFTVTE	2	NA	-4.42399365902258	0.455810846816547	NA	NA
GB1	Binding	QYKLILNGKTCKGETTTEAVDFATAEKVFKQYANDNGVDGEWTYDDATKTFTVTE	2	NA	-4.7579762852801	0.607279455274609	NA	NA
GB1	Binding	QYKLILNGKTLMGETTTEAVDAATAEKVFKQYANDNGLDGEWTYDDATKTFTVTE	2	NA	0.0861105811492183	0.0590001014655208	NA	NA
GB1	Binding	QYKLILFGKTLKGETTTEAVDAATAEKVLKQYANDNGVDGEWTYDDATKTFTVTE	2	NA	0.0955282277096435	0.149287937213649	NA	NA
GB1	Binding	QYKLGLNGKTLKGETTTEAVDCATAEKVFKQYANDNGVDGEWTYDDATKTFTVTE	2	NA	-1.61514884816991	0.194227488516132	NA	NA
GB1	Binding	QYKLILEGKTLKGETTTEAVDAATAEKVLKQYANDNGVDGEWTYDDATKTFTVTE	2	NA	-0.391187233734138	0.0718343573428973	NA	NA
GB1	Binding	QYKLILNGKTLKGETTTEAVDAATAERVFWQYANDNGVDGEWTYDDATKTFTVTE	2	NA	-5.72432999781002	0.591674318647914	NA	NA
GB1	Binding	QYKQILNGKTLKGETTTEAVDAATAEKVFKQYANDNGVDGEWTYDDATKPFTVTE	2	NA	-4.92055976785813	1.01106665936947	NA	NA
GB1	Binding	QYKLILCGKTLKGETTTEAVDAATAEKVLKQYANDNGVDGEWTYDDATKTFTVTE	2	NA	-0.23806232054182	0.0922879061396417	NA	NA
GB1	Binding	QYKLILYGKTLKGETTTEAVEAATAEKVFKQYANDNGVDGEWTYDDATKTFTVTE	2	NA	0.83896069522729	0.0921543220740738	NA	NA
GB1	Binding	QYILILNGKTLKKETTTEAVDAATAEKVFKQYANDNGVDGEWTYDDATKTFTVTE	2	NA	-2.13736148237811	0.198027347769088	NA	NA
GB1	Binding	QYHLILNGKTLKKETTTEAVDAATAEKVFKQYANDNGVDGEWTYDDATKTFTVTE	2	NA	-2.98218344854375	0.427844640057623	NA	NA
GB1	Binding	QYNLILNGKTLKKETTTEAVDAATAEKVFKQYANDNGVDGEWTYDDATKTFTVTE	2	NA	-2.23217989809007	0.227452101979048	NA	NA
GB1	Binding	QYMLILNGKTLKKETTTEAVDAATAEKVFKQYANDNGVDGEWTYDDATKTFTVTE	2	NA	-1.95839846689135	0.220424190459337	NA	NA
GB1	Binding	QYKLILPGKTLKGETTTEAVEAATAEKVFKQYANDNGVDGEWTYDDATKTFTVTE	2	NA	-2.97923142676997	0.172312419237354	NA	NA
GB1	Binding	QYKLILQGKTLKGETTTEAVEAATAEKVFKQYANDNGVDGEWTYDDATKTFTVTE	2	NA	0.376332788684314	0.0620455298741273	NA	NA
GB1	Binding	QYALILNGKTLKKETTTEAVDAATAEKVFKQYANDNGVDGEWTYDDATKTFTVTE	2	NA	-2.19829916666883	0.1802465252266	NA	NA
GB1	Binding	QYKLILSGKTLKGETTTEAVEAATAEKVFKQYANDNGVDGEWTYDDATKTFTVTE	2	NA	0.346938425131637	0.053415095784589	NA	NA
GB1	Binding	QYKLILTGKTLKGETTTEAVEAATAEKVFKQYANDNGVDGEWTYDDATKTFTVTE	2	NA	0.0447058326894657	0.0566363855846459	NA	NA
GB1	Binding	QYKLILNGKTLKGETTTEAVDAAQAEKVEKQYANDNGVDGEWTYDDATKTFTVTE	2	NA	-5.01677902988159	0.726166942603595	NA	NA
GB1	Binding	QYKLILVGKTLKGETTTEAVEAATAEKVFKQYANDNGVDGEWTYDDATKTFTVTE	2	NA	0.326600952274365	0.0771697106768194	NA	NA
GB1	Binding	QYDLILNGKTLKKETTTEAVDAATAEKVFKQYANDNGVDGEWTYDDATKTFTVTE	2	NA	-2.62035806631888	0.39564140653089	NA	NA
GB1	Binding	QYKLILNGKTLKGETTTEAVDAALAEKVEKQYANDNGVDGEWTYDDATKTFTVTE	2	NA	-5.44705478078811	0.33949694259943	NA	NA
GB1	Binding	QYKLILNGKTLKGETTTEAVDAAMAEKVEKQYANDNGVDGEWTYDDATKTFTVTE	2	NA	-4.89632796293851	0.36810250164398	NA	NA
GB1	Binding	QYKLILNGKTLKGETTTEAVDAANAEKVEKQYANDNGVDGEWTYDDATKTFTVTE	2	NA	-6.35679648881758	0.504724426978463	NA	NA
GB1	Binding	QYKLILKGKTLKGETTTEAVEAATAEKVFKQYANDNGVDGEWTYDDATKTFTVTE	2	NA	0.443374377873486	0.0812469866253849	NA	NA
GB1	Binding	QYKLILLGKTLKGETTTEAVEAATAEKVFKQYANDNGVDGEWTYDDATKTFTVTE	2	NA	0.350892240631526	0.0518033455458789	NA	NA
GB1	Binding	QYKLILNGKTLKGETTTEAVDAAIAEKVEKQYANDNGVDGEWTYDDATKTFTVTE	2	NA	-5.45673574149203	0.506530673280442	NA	NA
GB1	Binding	QYKLILNGKTLKGETTTEAVDAAKAEKVEKQYANDNGVDGEWTYDDATKTFTVTE	2	NA	-5.42921148783572	0.456443365353088	NA	NA
GB1	Binding	QYSLILNGKTLKKETTTEAVDAATAEKVFKQYANDNGVDGEWTYDDATKTFTVTE	2	NA	-2.14370798304644	0.169114835076895	NA	NA
GB1	Binding	QYKLILAGKTLKGETTTEAVEAATAEKVFKQYANDNGVDGEWTYDDATKTFTVTE	2	NA	0.401823716946645	0.0514163720226233	NA	NA
GB1	Binding	QYKLILNGKTLKGETTTEAVDAAFAEKVEKQYANDNGVDGEWTYDDATKTFTVTE	2	NA	-4.90075279301923	0.363320626226834	NA	NA
GB1	Binding	QYKLILNGKTLKGETTTEAVDAAGAEKVEKQYANDNGVDGEWTYDDATKTFTVTE	2	NA	-5.35358041080381	0.583100429796556	NA	NA
GB1	Binding	QYWLILNGKTLKKETTTEAVDAATAEKVFKQYANDNGVDGEWTYDDATKTFTVTE	2	NA	-2.80380288402245	0.817947884805989	NA	NA
GB1	Binding	QYKLILEGKTLKGETTTEAVEAATAEKVFKQYANDNGVDGEWTYDDATKTFTVTE	2	NA	0.405401046799652	0.0716815513899143	NA	NA
GB1	Binding	QYKLILFGKTLKGETTTEAVEAATAEKVFKQYANDNGVDGEWTYDDATKTFTVTE	2	NA	0.832862341965293	0.119195165289595	NA	NA
GB1	Binding	QYTLILNGKTLKKETTTEAVDAATAEKVFKQYANDNGVDGEWTYDDATKTFTVTE	2	NA	-2.14239926061614	0.145153694123786	NA	NA
GB1	Binding	DYKLHLNGKTLKGETTTEAVDAATAEKVFKQYANDNGVDGEWTYDDATKTFTVTE	2	NA	-0.0644647857966754	0.0661762725294561	NA	NA
GB1	Binding	EYKLHLNGKTLKGETTTEAVDAATAEKVFKQYANDNGVDGEWTYDDATKTFTVTE	2	NA	0.0831104693832018	0.0736005681550354	NA	NA
GB1	Binding	FYKLHLNGKTLKGETTTEAVDAATAEKVFKQYANDNGVDGEWTYDDATKTFTVTE	2	NA	0.891968691917696	0.0986389964368678	NA	NA
GB1	Binding	GYKLHLNGKTLKGETTTEAVDAATAEKVFKQYANDNGVDGEWTYDDATKTFTVTE	2	NA	0.153968739847396	0.0584620194711463	NA	NA
GB1	Binding	QYKLILNGKTLKGETTTYAVDAATAEKVFKQYANDNGVDGEWTYDDGTKTFTVTE	2	NA	0.437393312916513	0.0981156311481759	NA	NA
GB1	Binding	AYKLHLNGKTLKGETTTEAVDAATAEKVFKQYANDNGVDGEWTYDDATKTFTVTE	2	NA	0.538693360529254	0.0532539647456614	NA	NA
GB1	Binding	CYKLHLNGKTLKGETTTEAVDAATAEKVFKQYANDNGVDGEWTYDDATKTFTVTE	2	NA	-0.019610634056167	0.0653671593936149	NA	NA
GB1	Binding	LYKLHLNGKTLKGETTTEAVDAATAEKVFKQYANDNGVDGEWTYDDATKTFTVTE	2	NA	0.457332234042261	0.0348810173898558	NA	NA
GB1	Binding	QYKLILNGKTLKGETTTTAVDAATAEKVFKQYANDNGVDGEWTYDDGTKTFTVTE	2	NA	0.467175654208673	0.048586526674568	NA	NA
GB1	Binding	QYKLILNGKTLKGETTTWAVDAATAEKVFKQYANDNGVDGEWTYDDGTKTFTVTE	2	NA	1.34953264207041	0.559855963260491	NA	NA
GB1	Binding	QYKLILNGKTLKGETTTVAVDAATAEKVFKQYANDNGVDGEWTYDDGTKTFTVTE	2	NA	0.473152061634367	0.10243483988258	NA	NA
GB1	Binding	QYKLILNGKTLKGETTTQAVDAATAEKVFKQYANDNGVDGEWTYDDGTKTFTVTE	2	NA	0.366670414649875	0.0875982062055991	NA	NA
GB1	Binding	QYKLILNGKTLKGETTTPAVDAATAEKVFKQYANDNGVDGEWTYDDGTKTFTVTE	2	NA	0.510853709765738	0.050735647850387	NA	NA
GB1	Binding	QYKLILNGKTLKGETTTSAVDAATAEKVFKQYANDNGVDGEWTYDDGTKTFTVTE	2	NA	0.36944348581342	0.0592680307028603	NA	NA
GB1	Binding	KYKLHLNGKTLKGETTTEAVDAATAEKVFKQYANDNGVDGEWTYDDATKTFTVTE	2	NA	0.189533337000478	0.0646328215267419	NA	NA
GB1	Binding	QYKLILNGKTLKGETTTMAVDAATAEKVFKQYANDNGVDGEWTYDDGTKTFTVTE	2	NA	0.173781978052613	0.0948361872880107	NA	NA
GB1	Binding	QYKLILNGKTLKGETTTLAVDAATAEKVFKQYANDNGVDGEWTYDDGTKTFTVTE	2	NA	0.343178675683298	0.0590663537752077	NA	NA
GB1	Binding	VYKLHLNGKTLKGETTTEAVDAATAEKVFKQYANDNGVDGEWTYDDATKTFTVTE	2	NA	0.259502810458231	0.0548982019374783	NA	NA
GB1	Binding	QYKLILNGKTLKGETTTNAVDAATAEKVFKQYANDNGVDGEWTYDDGTKTFTVTE	2	NA	0.384604213102133	0.0596275679889035	NA	NA
GB1	Binding	PYKLHLNGKTLKGETTTEAVDAATAEKVFKQYANDNGVDGEWTYDDATKTFTVTE	2	NA	0.557301889533437	0.038739777260709	NA	NA
GB1	Binding	QYKLILNGKTLKGETTTHAVDAATAEKVFKQYANDNGVDGEWTYDDGTKTFTVTE	2	NA	0.483800215882832	0.0879620247904069	NA	NA
GB1	Binding	RYKLHLNGKTLKGETTTEAVDAATAEKVFKQYANDNGVDGEWTYDDATKTFTVTE	2	NA	0.44744113744715	0.0383478278510278	NA	NA
GB1	Binding	SYKLHLNGKTLKGETTTEAVDAATAEKVFKQYANDNGVDGEWTYDDATKTFTVTE	2	NA	0.338472320150727	0.0420893085489541	NA	NA
GB1	Binding	QYKLILNGKTLKGETTTDAVDAATAEKVFKQYANDNGVDGEWTYDDGTKTFTVTE	2	NA	0.222918476288375	0.0862738059596534	NA	NA
GB1	Binding	QYKLILNGKTLKGETTTGAVDAATAEKVFKQYANDNGVDGEWTYDDGTKTFTVTE	2	NA	0.0632877705816437	0.123413408838659	NA	NA
GB1	Binding	QYKLILNGKTLKGETTTAAVDAATAEKVFKQYANDNGVDGEWTYDDGTKTFTVTE	2	NA	0.482770026498602	0.0764139120652464	NA	NA
GB1	Binding	YYKLHLNGKTLKGETTTEAVDAATAEKVFKQYANDNGVDGEWTYDDATKTFTVTE	2	NA	0.229380159749932	0.0578630384356997	NA	NA
GB1	Binding	QYKLILNGKTLKGETTTCAVDAATAEKVFKQYANDNGVDGEWTYDDGTKTFTVTE	2	NA	0.312623384244849	0.178590670306301	NA	NA
GB1	Binding	QYKLILNQKTLKGETTTEAVDAATAEKVFKQYANDNGVDGEWTYDAATKTFTVTE	2	NA	-0.891704335073699	2.5386063213609	NA	NA
GB1	Binding	QYKLILNGKTLKGETTTEAVDAATAEKVFKQYANDRGVDGEWTYDLATKTFTVTE	2	NA	-1.20273794322425	0.0479433341920705	NA	NA
GB1	Binding	QYKLIFNGKTLKGETTTEAVDAATAEKVFKQYANDNGVDGEWTYDDATKTFSVTE	2	NA	-1.42116319565763	0.29409606038615	NA	NA
GB1	Binding	QYKLILNGKTLMGETTTEAVDAATAEKVFKQYANDNGYDGEWTYDDATKTFTVTE	2	NA	-3.53195453367869	0.434846746602149	NA	NA
GB1	Binding	QYKLILNGKTLKGETTTKAVDAAYAEKVFKQYANDNGVDGEWTYDDATKTFTVTE	2	NA	0.36355582917076	0.166181449513543	NA	NA
GB1	Binding	QYKLILNGKTLKGTTTTEAVDAMTAEKVFKQYANDNGVDGEWTYDDATKTFTVTE	2	NA	0.90092923202816	0.0538362760591435	NA	NA
GB1	Binding	QYKLILNGKTLKGWTTTEAVDAMTAEKVFKQYANDNGVDGEWTYDDATKTFTVTE	2	NA	1.05493960517577	0.106468880507886	NA	NA
GB1	Binding	QYKLILNGKTLKGVTTTEAVDAMTAEKVFKQYANDNGVDGEWTYDDATKTFTVTE	2	NA	0.940487619191072	0.0584635001170493	NA	NA
GB1	Binding	QYKLILNGKTLKGQTTTEAVDAMTAEKVFKQYANDNGVDGEWTYDDATKTFTVTE	2	NA	0.793172363467163	0.0660605774557653	NA	NA
GB1	Binding	QYKLILNGKTLKGPTTTEAVDAMTAEKVFKQYANDNGVDGEWTYDDATKTFTVTE	2	NA	-0.108820168000977	0.04628470591731	NA	NA
GB1	Binding	QYKLILNGKTLKGSTTTEAVDAMTAEKVFKQYANDNGVDGEWTYDDATKTFTVTE	2	NA	0.997684338040566	0.0531384647623655	NA	NA
GB1	Binding	QYKLILNGKTLKGRTTTEAVDAMTAEKVFKQYANDNGVDGEWTYDDATKTFTVTE	2	NA	0.966872998381585	0.0490981971426092	NA	NA
GB1	Binding	QYKLILNGKTLKGETTTKAVDAAQAEKVFKQYANDNGVDGEWTYDDATKTFTVTE	2	NA	0.994745615301945	0.147681445791621	NA	NA
GB1	Binding	QYKLILNGKTLKGETTTKAVDAAPAEKVFKQYANDNGVDGEWTYDDATKTFTVTE	2	NA	0.636934893617591	0.163079352065366	NA	NA
GB1	Binding	QYKLILNGKTLKGETTTKAVDAASAEKVFKQYANDNGVDGEWTYDDATKTFTVTE	2	NA	0.778317565700248	0.0890234431903115	NA	NA
GB1	Binding	QYKLILNGKTLKGETTTKAVDAARAEKVFKQYANDNGVDGEWTYDDATKTFTVTE	2	NA	1.08522785964274	0.093758564987877	NA	NA
GB1	Binding	QYKLILNGKTLKGYTTTEAVDAMTAEKVFKQYANDNGVDGEWTYDDATKTFTVTE	2	NA	0.934517497705981	0.0659175142037392	NA	NA
GB1	Binding	QYKLILNGKTLKGETTTKAVDAAWAEKVFKQYANDNGVDGEWTYDDATKTFTVTE	2	NA	1.02906706467257	0.136636848896489	NA	NA
GB1	Binding	QYKLILNGKTLKGETTTKAVDAAVAEKVFKQYANDNGVDGEWTYDDATKTFTVTE	2	NA	0.510325236710489	0.0928260615559666	NA	NA
GB1	Binding	QYKLILNGKTLKGETTTKAVDAAIAEKVFKQYANDNGVDGEWTYDDATKTFTVTE	2	NA	0.672607930971365	0.114693539942596	NA	NA
GB1	Binding	QYKLILNGKTLKGDTTTEAVDAMTAEKVFKQYANDNGVDGEWTYDDATKTFTVTE	2	NA	0.384913804043677	0.074227984635088	NA	NA
GB1	Binding	QYKLILNGKTLKGGTTTEAVDAMTAEKVFKQYANDNGVDGEWTYDDATKTFTVTE	2	NA	0.540285692569878	0.0793063711406172	NA	NA
GB1	Binding	QYKLILNGKTLKGFTTTEAVDAMTAEKVFKQYANDNGVDGEWTYDDATKTFTVTE	2	NA	0.853174374413236	0.0814639505818936	NA	NA
GB1	Binding	QYKLILNGKTLKGATTTEAVDAMTAEKVFKQYANDNGVDGEWTYDDATKTFTVTE	2	NA	0.727741475131272	0.0712033344984231	NA	NA
GB1	Binding	QYKLILNGKTLKGETTTKAVDAALAEKVFKQYANDNGVDGEWTYDDATKTFTVTE	2	NA	0.445566685086901	0.0827057619889226	NA	NA
GB1	Binding	QYKLILNGKTLKGCTTTEAVDAMTAEKVFKQYANDNGVDGEWTYDDATKTFTVTE	2	NA	0.865153506156888	0.107418035172921	NA	NA
GB1	Binding	QYKLILNGKTLKGETTTKAVDAANAEKVFKQYANDNGVDGEWTYDDATKTFTVTE	2	NA	0.256287262647504	0.150787140411521	NA	NA
GB1	Binding	QYKLILNGKTLKGETTTKAVDAAAAEKVFKQYANDNGVDGEWTYDDATKTFTVTE	2	NA	0.375600683996006	0.10301424343098	NA	NA
GB1	Binding	QYKLILNGKTLKGLTTTEAVDAMTAEKVFKQYANDNGVDGEWTYDDATKTFTVTE	2	NA	0.69504561253922	0.0406807707123585	NA	NA
GB1	Binding	QYKLILNGKTLKGETTTKAVDAACAEKVFKQYANDNGVDGEWTYDDATKTFTVTE	2	NA	0.529787776935849	0.128282533370996	NA	NA
GB1	Binding	QYKLILNGKTLKGNTTTEAVDAMTAEKVFKQYANDNGVDGEWTYDDATKTFTVTE	2	NA	0.388832562392341	0.0579510871878304	NA	NA
GB1	Binding	QYKLILNGKTLKGITTTEAVDAMTAEKVFKQYANDNGVDGEWTYDDATKTFTVTE	2	NA	0.657322010318828	0.0711276461461787	NA	NA
GB1	Binding	QYKLILNGKTLKGHTTTEAVDAMTAEKVFKQYANDNGVDGEWTYDDATKTFTVTE	2	NA	1.15964909115798	0.051804720271793	NA	NA
GB1	Binding	QYKLILNGKTLKGETTTKAVDAAGAEKVFKQYANDNGVDGEWTYDDATKTFTVTE	2	NA	0.335160074304764	0.0728748911570838	NA	NA
GB1	Binding	QYKLILNGKTLKGETTTKAVDAAFAEKVFKQYANDNGVDGEWTYDDATKTFTVTE	2	NA	0.909075512112732	0.103160636821054	NA	NA
GB1	Binding	QYKPILNGKTLKGETTTEAQDAATAEKVFKQYANDNGVDGEWTYDDATKTFTVTE	2	NA	-5.06038373318965	0.420435442432203	NA	NA
GB1	Binding	QYKPILNGKTLKGETTTEAPDAATAEKVFKQYANDNGVDGEWTYDDATKTFTVTE	2	NA	-5.28913742215818	0.412809431942291	NA	NA
GB1	Binding	QYKPILNGKTLKGETTTEASDAATAEKVFKQYANDNGVDGEWTYDDATKTFTVTE	2	NA	-5.16182881428458	0.165330884547479	NA	NA
GB1	Binding	QYKPILNGKTLKGETTTEARDAATAEKVFKQYANDNGVDGEWTYDDATKTFTVTE	2	NA	-4.80908191800873	0.110928904500291	NA	NA
GB1	Binding	QYKLIPNGKTLKGETTTEAVDAATAEKVFKQYANDNGVDGEWTYDLATKTFTVTE	2	NA	-0.968319735209508	0.0482363988175854	NA	NA
GB1	Binding	QYKPILNGKTLKGETTTEAWDAATAEKVFKQYANDNGVDGEWTYDDATKTFTVTE	2	NA	-4.9825626702442	0.197589983949839	NA	NA
GB1	Binding	QYKLILNGKTTKGETTTEAVDAATAEKVFKQYANDNGVDGEWTYDLATKTFTVTE	2	NA	-1.09042342791572	0.0402035307616361	NA	NA
GB1	Binding	QYKLILNGKTSKGETTTEAVDAATAEKVFKQYANDNGVDGEWTYGDATKTFTVTE	2	NA	-1.9716026371857	0.070514715988997	NA	NA
GB1	Binding	QYKLILNGKTVKGETTTEAVDAATAEKVFKQYANDNGVDGEWTYDLATKTFTVTE	2	NA	-0.792424280746693	0.0474227140971704	NA	NA
GB1	Binding	QYKLILNGKTWKGETTTEAVDAATAEKVFKQYANDNGVDGEWTYDLATKTFTVTE	2	NA	-1.41780764366185	0.0894715862937509	NA	NA
GB1	Binding	QYKLILNGKTPKGETTTEAVDAATAEKVFKQYANDNGVDGEWTYDLATKTFTVTE	2	NA	-1.66969749987676	0.0408707395396667	NA	NA
GB1	Binding	QYKLILNGKTQKGETTTEAVDAATAEKVFKQYANDNGVDGEWTYDLATKTFTVTE	2	NA	-1.03948554836722	0.0562976693772431	NA	NA
GB1	Binding	QYKLILNGKTRKGETTTEAVDAATAEKVFKQYANDNGVDGEWTYDLATKTFTVTE	2	NA	-1.20758388902991	0.0393678684997716	NA	NA
GB1	Binding	QYKLILNGKTSKGETTTEAVDAATAEKVFKQYANDNGVDGEWTYDLATKTFTVTE	2	NA	-1.26619958350423	0.0435688515257388	NA	NA
GB1	Binding	QYKPILNGKTLKGETTTEAADAATAEKVFKQYANDNGVDGEWTYDDATKTFTVTE	2	NA	-5.04589342336474	0.181938055560323	NA	NA
GB1	Binding	QYKLILNGKTMKGETTTEAVDAATAEKVFKQYANDNGVDGEWTYDLATKTFTVTE	2	NA	-0.939872777671977	0.0593922390687356	NA	NA
GB1	Binding	QYKPILNGKTLKGETTTEACDAATAEKVFKQYANDNGVDGEWTYDDATKTFTVTE	2	NA	-4.19679410640768	0.148236176816739	NA	NA
GB1	Binding	QYKLILNGKTIKGETTTEAVDAATAEKVFKQYANDNGVDGEWTYGDATKTFTVTE	2	NA	-0.905811489176751	0.0633384139044411	NA	NA
GB1	Binding	QYKLILNGKTHKGETTTEAVDAATAEKVFKQYANDNGVDGEWTYDLATKTFTVTE	2	NA	-1.17794189307622	0.0474343841940427	NA	NA
GB1	Binding	QYKPILNGKTLKGETTTEADDAATAEKVFKQYANDNGVDGEWTYDDATKTFTVTE	2	NA	-5.48679972035529	0.254003938647372	NA	NA
GB1	Binding	QYKPILNGKTLKGETTTEAGDAATAEKVFKQYANDNGVDGEWTYDDATKTFTVTE	2	NA	-5.14580043966976	0.0973351227941268	NA	NA
GB1	Binding	QYKLILNGKTKKGETTTEAVDAATAEKVFKQYANDNGVDGEWTYDLATKTFTVTE	2	NA	-1.06883791538612	0.063348465578194	NA	NA
GB1	Binding	QYKLILNGKTDKGETTTEAVDAATAEKVFKQYANDNGVDGEWTYDLATKTFTVTE	2	NA	-1.55262102501588	0.0715897336048264	NA	NA
GB1	Binding	QYKPILNGKTLKGETTTEAHDAATAEKVFKQYANDNGVDGEWTYDDATKTFTVTE	2	NA	-4.64616154613092	0.322091254352238	NA	NA
GB1	Binding	QYKLILNGKTFKGETTTEAVDAATAEKVFKQYANDNGVDGEWTYDLATKTFTVTE	2	NA	-0.528337692551471	0.056059416779179	NA	NA
GB1	Binding	QYKLILNGKTAKGETTTEAVDAATAEKVFKQYANDNGVDGEWTYGDATKTFTVTE	2	NA	-1.81974896260883	0.0707497114717129	NA	NA
GB1	Binding	QYKPILNGKTLKGETTTEAMDAATAEKVFKQYANDNGVDGEWTYDDATKTFTVTE	2	NA	-5.22590390657777	0.223708267318643	NA	NA
GB1	Binding	QYKPILNGKTLKGETTTEALDAATAEKVFKQYANDNGVDGEWTYDDATKTFTVTE	2	NA	-5.1824373266933	0.19256868319467	NA	NA
GB1	Binding	QYKLILNGKTDKGETTTEAVDAATAEKVFKQYANDNGVDGEWTYGDATKTFTVTE	2	NA	-2.71954712217174	0.142626735359434	NA	NA
GB1	Binding	QYKLILNGKTEKGETTTEAVDAATAEKVFKQYANDNGVDGEWTYGDATKTFTVTE	2	NA	-2.16271243779195	0.141168878360946	NA	NA
GB1	Binding	QYKLILNGKTLKGEQCTEAVDAATAEKVFKQYANDNGVDGEWTYDDATKTFTVTE	2	NA	-0.354020843176259	0.0665696778549846	NA	NA
GB1	Binding	QYKLILNGKTLKFETTTEAVDAATAEKVFKQYANDNGCDGEWTYDDATKTFTVTE	2	NA	-4.00646090695209	0.513261916471471	NA	NA
GB1	Binding	QYKLILNGKTLKGEQATEAVDAATAEKVFKQYANDNGVDGEWTYDDATKTFTVTE	2	NA	-0.366279567028929	0.0425496021883892	NA	NA
GB1	Binding	QYKLILNGKTLKGEQFTEAVDAATAEKVFKQYANDNGVDGEWTYDDATKTFTVTE	2	NA	-0.217884876656727	0.0654848535087894	NA	NA
GB1	Binding	QYKLILNGKTLKGEQGTEAVDAATAEKVFKQYANDNGVDGEWTYDDATKTFTVTE	2	NA	-0.319616733539641	0.0279343356824058	NA	NA
GB1	Binding	QYKLILNGKTLKGEQDTEAVDAATAEKVFKQYANDNGVDGEWTYDDATKTFTVTE	2	NA	-0.56781318283041	0.0467061592435376	NA	NA
GB1	Binding	QYKLILNGKTLKGEQETEAVDAATAEKVFKQYANDNGVDGEWTYDDATKTFTVTE	2	NA	-0.55786415669411	0.0440436198717013	NA	NA
GB1	Binding	QYKLILNGKTLKGEQKTEAVDAATAEKVFKQYANDNGVDGEWTYDDATKTFTVTE	2	NA	-0.160917987696332	0.0538423998772072	NA	NA
GB1	Binding	QYKLILNGKTLKGEQHTEAVDAATAEKVFKQYANDNGVDGEWTYDDATKTFTVTE	2	NA	-0.16532812984282	0.0612073445464385	NA	NA
GB1	Binding	QYKLILNGKTLKGEQITEAVDAATAEKVFKQYANDNGVDGEWTYDDATKTFTVTE	2	NA	-0.188813692841903	0.0417376844083005	NA	NA
GB1	Binding	QYKLILNGKTLKGEQNTEAVDAATAEKVFKQYANDNGVDGEWTYDDATKTFTVTE	2	NA	-0.433638678836487	0.0531681419782915	NA	NA
GB1	Binding	QYKLILNGKTLKGEQLTEAVDAATAEKVFKQYANDNGVDGEWTYDDATKTFTVTE	2	NA	-0.0932864466972022	0.0380215418122508	NA	NA
GB1	Binding	QYKLILNGKTLKGEQMTEAVDAATAEKVFKQYANDNGVDGEWTYDDATKTFTVTE	2	NA	-0.342300223481165	0.0551909612990888	NA	NA
GB1	Binding	QYKLILNGKTLKGEQRTEAVDAATAEKVFKQYANDNGVDGEWTYDDATKTFTVTE	2	NA	-0.0483702538566808	0.035039509061934	NA	NA
GB1	Binding	QYKLILNGKTLKGEQSTEAVDAATAEKVFKQYANDNGVDGEWTYDDATKTFTVTE	2	NA	-0.408409278210117	0.0371317901624475	NA	NA
GB1	Binding	QYKLILNGKTLKGEQPTEAVDAATAEKVFKQYANDNGVDGEWTYDDATKTFTVTE	2	NA	-0.908661141309537	0.065912423926639	NA	NA
GB1	Binding	QYKLILNGKTLKGEQQTEAVDAATAEKVFKQYANDNGVDGEWTYDDATKTFTVTE	2	NA	-0.188572613806979	0.0646082119991585	NA	NA
GB1	Binding	QYKLILNGKTLKGEQVTEAVDAATAEKVFKQYANDNGVDGEWTYDDATKTFTVTE	2	NA	-0.297075225606464	0.0295756510224087	NA	NA
GB1	Binding	QYKLILNGKTLKGEQWTEAVDAATAEKVFKQYANDNGVDGEWTYDDATKTFTVTE	2	NA	-0.184715372639966	0.05376000956844	NA	NA
GB1	Binding	QYKLILNGKTLKGEQYTEAVDAATAEKVFKQYANDNGVDGEWTYDDATKTFTVTE	2	NA	-0.260754915812067	0.0677267080867339	NA	NA
GB1	Binding	QYKLILNGKTLKGETTTEAVDGATAEKVFKQYANLNGVDGEWTYDDATKTFTVTE	2	NA	-0.464482938193025	0.0819393466332181	NA	NA
GB1	Binding	QYKLILNGKTLKGETTTEAVDGATAEKVFKQYANMNGVDGEWTYDDATKTFTVTE	2	NA	-0.320857564443777	0.11929601078089	NA	NA
GB1	Binding	QYKLILNGKTLKGETTTEAVDGATAEKVFKQYANNNGVDGEWTYDDATKTFTVTE	2	NA	-0.104632400346318	0.158608831216127	NA	NA
GB1	Binding	QYVLILNGKTLKGETTTEAVDAATAEKVFKQYALDNGVDGEWTYDDATKTFTVTE	2	NA	-5.18651963683527	0.393138437849648	NA	NA
GB1	Binding	QYKLIFNGKTLKGETTTEAVDAATAEKVFKQYANDNGVDGEWTYDDATKTFDVTE	2	NA	-1.55057794895574	0.595748964218631	NA	NA
GB1	Binding	QYKLILNGKTLKGATTAEAVDAATAEKVFKQYANDNGVDGEWTYDDATKTFTVTE	2	NA	-0.0202948465035062	0.0981592550914964	NA	NA
GB1	Binding	QYKLILNGKTLKGETTTEAVDGATAEKVFKQYANENGVDGEWTYDDATKTFTVTE	2	NA	-0.4452493718097	0.110933812881952	NA	NA
GB1	Binding	QYKLILNGKTLKGETTTEAVDGATAEKVFKQYANFNGVDGEWTYDDATKTFTVTE	2	NA	-0.88550182045882	0.158005726033016	NA	NA
GB1	Binding	QYKLILNGKHLKGETTTEAVDPATAEKVFKQYANDNGVDGEWTYDDATKTFTVTE	2	NA	-1.17077089084728	0.0925358439505861	NA	NA
GB1	Binding	QYKLILNGKILKGETTTEAVDPATAEKVFKQYANDNGVDGEWTYDDATKTFTVTE	2	NA	-0.930169405324631	0.162985607991868	NA	NA
GB1	Binding	EYKLILNGKTLKGETTTEAVDAATAEKVFKQYANDNYVDGEWTYDDATKTFTVTE	2	NA	-0.449581433292111	0.345823769496179	NA	NA
GB1	Binding	DYKLILNGKTLKGETTTEAVDAATAEKVFKQYANDNYVDGEWTYDDATKTFTVTE	2	NA	-0.697488930538711	0.192167582465884	NA	NA
GB1	Binding	CYKLILNGKTLKGETTTEAVDAATAEKVFKQYANDNYVDGEWTYDDATKTFTVTE	2	NA	-0.532175503296163	0.272097461911615	NA	NA
GB1	Binding	QYKLILNGKMLKGETTTEAVDPATAEKVFKQYANDNGVDGEWTYDDATKTFTVTE	2	NA	-1.64528802514226	0.18237729907454	NA	NA
GB1	Binding	AYKLILNGKTLKGETTTEAVDAATAEKVFKQYANDNYVDGEWTYDDATKTFTVTE	2	NA	-0.838434205657829	0.278469390204477	NA	NA
GB1	Binding	QYKLILNGKTLKGETTTEMVDMATAEKVFKQYANDNGVDGEWTYDDATKTFTVTE	2	NA	-3.80921547343327	0.340489949666998	NA	NA
GB1	Binding	QYKLILNGKALKGETTTEAVDPATAEKVFKQYANDNGVDGEWTYDDATKTFTVTE	2	NA	-1.25616352487922	0.134653952112224	NA	NA
GB1	Binding	MYKLILNGKTLKGETTTEAVDAATAEKVFKQYANDNYVDGEWTYDDATKTFTVTE	2	NA	-0.0260035207932803	0.257431347167134	NA	NA
GB1	Binding	QYKLILNGKCLKGETTTEAVDPATAEKVFKQYANDNGVDGEWTYDDATKTFTVTE	2	NA	-1.2668993603036	0.141287522181623	NA	NA
GB1	Binding	QYKLILNGKDLKGETTTEAVDPATAEKVFKQYANDNGVDGEWTYDDATKTFTVTE	2	NA	-1.47768583731575	0.149148518719111	NA	NA
GB1	Binding	QYKLILNGKELKGETTTEAVDPATAEKVFKQYANDNGVDGEWTYDDATKTFTVTE	2	NA	-1.35544006558236	0.118132016320113	NA	NA
GB1	Binding	IYKLILNGKTLKGETTTEAVDAATAEKVFKQYANDNYVDGEWTYDDATKTFTVTE	2	NA	-0.0817506786294595	0.152693021948016	NA	NA
GB1	Binding	HYKLILNGKTLKGETTTEAVDAATAEKVFKQYANDNYVDGEWTYDDATKTFTVTE	2	NA	-0.402717472358218	0.119789561309425	NA	NA
GB1	Binding	WYKLILNGKTLKGETTTEAVDAATAEKVFKQYANDNYVDGEWTYDDATKTFTVTE	2	NA	-0.367483646096448	0.282539195576324	NA	NA
GB1	Binding	QYKLILNGKYLKGETTTEAVDPATAEKVFKQYANDNGVDGEWTYDDATKTFTVTE	2	NA	-1.02845656583834	0.110199021340003	NA	NA
GB1	Binding	TYKLILNGKTLKGETTTEAVDAATAEKVFKQYANDNYVDGEWTYDDATKTFTVTE	2	NA	-0.344404464649719	0.126923621140004	NA	NA
GB1	Binding	SYKLILNGKTLKGETTTEAVDAATAEKVFKQYANDNYVDGEWTYDDATKTFTVTE	2	NA	-0.542886665747302	0.126296150935917	NA	NA
GB1	Binding	RYKLILNGKTLKGETTTEAVDAATAEKVFKQYANDNYVDGEWTYDDATKTFTVTE	2	NA	-0.562663264933748	0.137933987224666	NA	NA
GB1	Binding	PYKLILNGKTLKGETTTEAVDAATAEKVFKQYANDNYVDGEWTYDDATKTFTVTE	2	NA	-0.342867630355676	0.0668872012513344	NA	NA
GB1	Binding	QYKLILNGKPLKGETTTEAVDPATAEKVFKQYANDNGVDGEWTYDDATKTFTVTE	2	NA	-2.08277387520719	0.0859230498953551	NA	NA
GB1	Binding	QYKLILNGKQLKGETTTEAVDPATAEKVFKQYANDNGVDGEWTYDDATKTFTVTE	2	NA	-1.1539854518898	0.0760451745272196	NA	NA
GB1	Binding	QYKLILNGKRLKGETTTEAVDPATAEKVFKQYANDNGVDGEWTYDDATKTFTVTE	2	NA	-1.15777138763203	0.0568724630399413	NA	NA
GB1	Binding	QYKLILNGKSLKGETTTEAVDPATAEKVFKQYANDNGVDGEWTYDDATKTFTVTE	2	NA	-0.373384862510673	0.056625895771688	NA	NA
GB1	Binding	QYKLILNGKVLKGETTTEAVDPATAEKVFKQYANDNGVDGEWTYDDATKTFTVTE	2	NA	-0.931918442993437	0.16863746816289	NA	NA
GB1	Binding	QYKLILNGKWLKGETTTEAVDPATAEKVFKQYANDNGVDGEWTYDDATKTFTVTE	2	NA	-1.20670002347072	0.109944893858965	NA	NA
GB1	Binding	QYKWILNGKTLKGETTTEAVDAATAEKVFKQYANDNGADGEWTYDDATKTFTVTE	2	NA	-4.97347011508894	1.04757796690716	NA	NA
GB1	Binding	QYKWILNGKTLKGETTTEAVDAATAEKVFKQYANDNGCDGEWTYDDATKTFTVTE	2	NA	-3.68810792706823	0.577911594639892	NA	NA
GB1	Binding	QYKWILNGKTLKGETTTEAVDAATAEKVFKQYANDNGGDGEWTYDDATKTFTVTE	2	NA	-4.55470407188295	0.520573878898221	NA	NA
GB1	Binding	QYKWILNGKTLKGETTTEAVDAATAEKVFKQYANDNGFDGEWTYDDATKTFTVTE	2	NA	-3.92777269611192	0.638604037479936	NA	NA
GB1	Binding	QYKWILNGKTLKGETTTEAVDAATAEKVFKQYANDNGIDGEWTYDDATKTFTVTE	2	NA	-2.38124544091225	0.206372623960625	NA	NA
GB1	Binding	QYKWILNGKTLKGETTTEAVDAATAEKVFKQYANDNGMDGEWTYDDATKTFTVTE	2	NA	-3.24684030460973	0.42431395442653	NA	NA
GB1	Binding	QYKWILNGKTLKGETTTEAVDAATAEKVFKQYANDNGLDGEWTYDDATKTFTVTE	2	NA	-2.70959858025687	0.196300278521273	NA	NA
GB1	Binding	QYKWILNGKTLKGETTTEAVDAATAEKVFKQYANDNGQDGEWTYDDATKTFTVTE	2	NA	-3.49439402051808	1.18680461541497	NA	NA
GB1	Binding	QYKWILNGKTLKGETTTEAVDAATAEKVFKQYANDNGSDGEWTYDDATKTFTVTE	2	NA	-3.85039431011914	0.587291181948195	NA	NA
GB1	Binding	QYKWILNGKTLKGETTTEAVDAATAEKVFKQYANDNGRDGEWTYDDATKTFTVTE	2	NA	-4.69362794534624	1.01163770026559	NA	NA
GB1	Binding	QYKWILNGKTLKGETTTEAVDAATAEKVFKQYANDNGTDGEWTYDDATKTFTVTE	2	NA	-3.74103265401753	0.601351236473911	NA	NA
GB1	Binding	QYKLILNGKTLKGETTTEAVDAATAEHVFKQYANDNGVDGEWTYDDADKTFTVTE	2	NA	-2.43203755427336	0.261214293115466	NA	NA
GB1	Binding	QYKLILNGKTLKGETTTEAVDAATAEKVFKQYANDNGVDSEWTYDDATKTFTCTE	2	NA	-2.17867382904932	0.194850872201972	NA	NA
GB1	Binding	QYKLILNGKTLKGETTTEAVDAATAEKQFKQYANDNGVDGEWTYDDKTKTFTVTE	2	NA	0.315818502232565	0.072571642887879	NA	NA
GB1	Binding	QYKLILNGKTLKGETTTEAVDAATAMKVFKQYANDQGVDGEWTYDDATKTFTVTE	2	NA	-3.57170725992294	1.01962352964288	NA	NA
GB1	Binding	QYKLILNGKTLKGEDTTEAVDAATAEKVFKQYANDNGVDGEWGYDDATKTFTVTE	2	NA	-0.991958873891867	0.125737141627097	NA	NA
GB1	Binding	VYKLILNGATLKGETTTEAVDAATAEKVFKQYANDNGVDGEWTYDDATKTFTVTE	2	NA	0.108567384136877	0.0605826769340794	NA	NA
GB1	Binding	QYKLILNGKTLKGETTTEAVDAATAEHVFKQYANDNGVDGEWTYDDAHKTFTVTE	2	NA	-2.16410688908859	0.346202455324009	NA	NA
GB1	Binding	QYKLILNGKTLKGETTTEAVDAATAEKVPKQYANDNGVDGYWTYDDATKTFTVTE	2	NA	-4.21701517039446	0.74386731108959	NA	NA
GB1	Binding	QYKLILNGKTLKGETTTEAVDAATAEKVQKQYANDNGVDGYWTYDDATKTFTVTE	2	NA	-2.01927984521827	0.180991665413817	NA	NA
GB1	Binding	QYKLILNGKTLKGETTTEAVDAATAEKVRKQYANDNGVDGYWTYDDATKTFTVTE	2	NA	-4.91124843998502	0.583675943272943	NA	NA
GB1	Binding	QYKLILNGKTLKGETTTEAVDAATAEKVSKQYANDNGVDGYWTYDDATKTFTVTE	2	NA	-0.577401230357596	0.0867337694286577	NA	NA
GB1	Binding	QYKLILNGKTLKGETTTEAVDAATAEKVTKQYANDNGVDGYWTYDDATKTFTVTE	2	NA	-2.06433003371283	0.144141116280063	NA	NA
GB1	Binding	QYKLILNGKTLKGETTTEAVDAATAEKVVKQYANDNGVDGYWTYDDATKTFTVTE	2	NA	-0.563768463516687	0.0956881845260565	NA	NA
GB1	Binding	QYKLILNGKTLKGETTTEAVDAATAEKVWKQYANDNGVDGYWTYDDATKTFTVTE	2	NA	-0.459046407242042	0.128921766815807	NA	NA
GB1	Binding	QYKLILNGKTLKGETTTEAVHAATAEKVFKQYANDNCVDGEWTYDDATKTFTVTE	2	NA	-0.569865236160894	0.207774091348576	NA	NA
GB1	Binding	QYKLILNGKTLKGETTTEAVDAATAEKVYKQYANDNGVDGYWTYDDATKTFTVTE	2	NA	-0.599074885953065	0.111570258780744	NA	NA
GB1	Binding	QYKLILNGKTLKGETTTEAVDAATAEKVAKQYANDNGVDGYWTYDDATKTFTVTE	2	NA	-1.15774084181396	0.149646557103084	NA	NA
GB1	Binding	QYKLILNGKTLKGETTTEAVDAATAEKVCKQYANDNGVDGYWTYDDATKTFTVTE	2	NA	-0.44410265825612	0.228174189747344	NA	NA
GB1	Binding	QYKLILNGKTLKGETTTEAVDAATAEKVEKQYANDNGVDGYWTYDDATKTFTVTE	2	NA	-4.70390700521963	1.0610468848672	NA	NA
GB1	Binding	QYKLILNGKTLKGETTTEAVDAATAEKVGKQYANDNGVDGYWTYDDATKTFTVTE	2	NA	-2.16038970790164	0.262851479501369	NA	NA
GB1	Binding	QYKLILNGKTLKGETTTEAVDAATAEKVHKQYANDNGVDGYWTYDDATKTFTVTE	2	NA	-0.0261243362702502	0.0791921949119967	NA	NA
GB1	Binding	QYKLILNGKTLKGETTTEAVDAATAEKVIKQYANDNGVDGYWTYDDATKTFTVTE	2	NA	-1.57464180990829	0.175197635813013	NA	NA
GB1	Binding	QYKLILNGKTLKGETTTEAVDAATAEKVKKQYANDNGVDGYWTYDDATKTFTVTE	2	NA	-2.46636523513145	0.160092042323799	NA	NA
GB1	Binding	QYKLILNGKTLKGETTTEAVDAATAEKVLKQYANDNGVDGYWTYDDATKTFTVTE	2	NA	0.0333115059145999	0.039389482544494	NA	NA
GB1	Binding	QYKLILNGKTLKGETTTEAVDAATAEKVMKQYANDNGVDGYWTYDDATKTFTVTE	2	NA	0.013538051218928	0.0576707053425566	NA	NA
GB1	Binding	QYKLILNGKTLKGETTTEAVDAATAEKVNKQYANDNGVDGYWTYDDATKTFTVTE	2	NA	-1.58870613449904	0.139776456254818	NA	NA
GB1	Binding	QYKLILNGKTLKGETTTEMVDIATAEKVFKQYANDNGVDGEWTYDDATKTFTVTE	2	NA	-2.86359849281859	0.186122925404195	NA	NA
GB1	Binding	RYKLILNGKTQKGETTTEAVDAATAEKVFKQYANDNGVDGEWTYDDATKTFTVTE	2	NA	-1.21528790392466	0.0563523274257319	NA	NA
GB1	Binding	QYKLILNGKTLKGETTTEDVDANTAEKVFKQYANDNGVDGEWTYDDATKTFTVTE	2	NA	0.183539020600428	0.0884774434884936	NA	NA
GB1	Binding	QYKLILNGKTLKGETTTEDVDAMTAEKVFKQYANDNGVDGEWTYDDATKTFTVTE	2	NA	-0.533244923835249	0.0778430599289145	NA	NA
GB1	Binding	QYKLILNGKTLKGETTTEDVDALTAEKVFKQYANDNGVDGEWTYDDATKTFTVTE	2	NA	-1.17318071986885	0.0726262692982899	NA	NA
GB1	Binding	VYKLILNGKTQKGETTTEAVDAATAEKVFKQYANDNGVDGEWTYDDATKTFTVTE	2	NA	-1.36867961887312	0.09617824789419	NA	NA
GB1	Binding	WYKLILNGKTQKGETTTEAVDAATAEKVFKQYANDNGVDGEWTYDDATKTFTVTE	2	NA	-1.58441271183334	0.138275667659513	NA	NA
GB1	Binding	TYKLILNGKTQKGETTTEAVDAATAEKVFKQYANDNGVDGEWTYDDATKTFTVTE	2	NA	-1.08525484307449	0.0715372689092481	NA	NA
GB1	Binding	QYKLILNGKTLKGETTTEDVDAHTAEKVFKQYANDNGVDGEWTYDDATKTFTVTE	2	NA	0.824876232630123	0.102838366198395	NA	NA
GB1	Binding	QYKLILNGKTLKGETTTEDVDAGTAEKVFKQYANDNGVDGEWTYDDATKTFTVTE	2	NA	-0.130428416868637	0.0440751310837858	NA	NA
GB1	Binding	QYKLILNGKTLKGETTTEDVDAFTAEKVFKQYANDNGVDGEWTYDDATKTFTVTE	2	NA	0.501114951844198	0.0636511938326245	NA	NA
GB1	Binding	QYKLILNGKTLKGETTTEDVDAETAEKVFKQYANDNGVDGEWTYDDATKTFTVTE	2	NA	0.302273292652751	0.0631120909073363	NA	NA
GB1	Binding	QYKLILNGKTLKGETTTEDVDACTAEKVFKQYANDNGVDGEWTYDDATKTFTVTE	2	NA	-0.257320514465426	0.0840067098467073	NA	NA
GB1	Binding	AYKLILNGKTQKGETTTEAVDAATAEKVFKQYANDNGVDGEWTYDDATKTFTVTE	2	NA	-1.27660522254106	0.0874896484252566	NA	NA
GB1	Binding	FYKLILNGKTQKGETTTEAVDAATAEKVFKQYANDNGVDGEWTYDDATKTFTVTE	2	NA	-0.861793806992725	0.143831711358722	NA	NA
GB1	Binding	GYKLILNGKTQKGETTTEAVDAATAEKVFKQYANDNGVDGEWTYDDATKTFTVTE	2	NA	-1.4190210694897	0.110902766706475	NA	NA
GB1	Binding	QYKLILNGKTLKGETTTEDVDAWTAEKVFKQYANDNGVDGEWTYDDATKTFTVTE	2	NA	0.77358028911991	0.0725960397803118	NA	NA
GB1	Binding	KYKLILNGKTQKGETTTEAVDAATAEKVFKQYANDNGVDGEWTYDDATKTFTVTE	2	NA	-1.20827716149215	0.106815152269744	NA	NA
GB1	Binding	HYKLILNGKTQKGETTTEAVDAATAEKVFKQYANDNGVDGEWTYDDATKTFTVTE	2	NA	-1.28908201433322	0.0712822178584531	NA	NA
GB1	Binding	QYKLILNGKTLKGETTTEDVDATTAEKVFKQYANDNGVDGEWTYDDATKTFTVTE	2	NA	-0.0485729188078907	0.0680299397820538	NA	NA
GB1	Binding	QYKLILNGKTLKGETTTEDVDARTAEKVFKQYANDNGVDGEWTYDDATKTFTVTE	2	NA	-1.86821093481637	0.103751824607771	NA	NA
GB1	Binding	QYKLILNGKTLKGETTTEDVDAPTAEKVFKQYANDNGVDGEWTYDDATKTFTVTE	2	NA	0.194538737644853	0.0742812812380362	NA	NA
GB1	Binding	QYKLILNGKTLKGETTTEAVDAATAEKVFTQYANDNGVDGEMTYDDATKTFTVTE	2	NA	-5.24454784053336	0.461536458754053	NA	NA
GB1	Binding	QYKLILNGKTLKMETTTEAVDAATAEKVFKQYANDRGVDGEWTYDDATKTFTVTE	2	NA	-3.11351345261678	0.404775444304699	NA	NA
GB1	Binding	QYKLILNGKYLKGETTTEAVDAATAEKVFKQYGNDNGVDGEWTYDDATKTFTVTE	2	NA	-3.74641171459906	0.237719277652617	NA	NA
GB1	Binding	QYKLILNGKTLKGETTTEAVDAATAEKVFTQYANDNGVDGENTYDDATKTFTVTE	2	NA	-5.72850076620226	0.591132152700443	NA	NA
GB1	Binding	QYKLILNGKTLKGETTTEAVDAATAEKVFTQYANDNGVDGEHTYDDATKTFTVTE	2	NA	-6.11192872655875	0.713136286283127	NA	NA
GB1	Binding	QYKLILNGKSLKGETTTEAVDAATAEKVFKQYGNDNGVDGEWTYDDATKTFTVTE	2	NA	-2.13003565590199	0.0741362189792626	NA	NA
GB1	Binding	QYKLILNGKRLKGETTTEAVDAATAEKVFKQYGNDNGVDGEWTYDDATKTFTVTE	2	NA	-3.6305874479687	0.0902474627124955	NA	NA
GB1	Binding	QYKLILNGKQLKGETTTEAVDAATAEKVFKQYGNDNGVDGEWTYDDATKTFTVTE	2	NA	-3.67086836937957	0.1137781678203	NA	NA
GB1	Binding	QYKLILNGKPLKGETTTEAVDAATAEKVFKQYGNDNGVDGEWTYDDATKTFTVTE	2	NA	-5.09129283505171	0.249424818033484	NA	NA
GB1	Binding	QYKLILNGKWLKGETTTEAVDAATAEKVFKQYGNDNGVDGEWTYDDATKTFTVTE	2	NA	-3.7252404761658	0.166342051873805	NA	NA
GB1	Binding	QYKLILNGKVLKGETTTEAVDAATAEKVFKQYGNDNGVDGEWTYDDATKTFTVTE	2	NA	-3.72169027066033	0.316185892027745	NA	NA
GB1	Binding	QYKLILNGKTLKGETTTEAVDAATAEKVFKQYANDNGVDGTWTYDDATKTFTVTW	2	NA	-0.565626713743186	0.0511285342677388	NA	NA
GB1	Binding	QYKLILNGKTLKGETTTEAVDAATAEKVFKQYANDNGVDGTWTYDDATKTFTVTV	2	NA	-0.791578904495541	0.045663948889407	NA	NA
GB1	Binding	QYKLILNGKTLKMETTTEAVDAATAEKVFKQYANDCGVDGEWTYDDATKTFTVTE	2	NA	-2.18952694802546	0.642866997308656	NA	NA
GB1	Binding	QYKLILNGKTLKGETTTEAVDAATAEKVFKQYANDNGVDGTWTYDDATKTFTVTH	2	NA	-0.862002921528554	0.0548995102066587	NA	NA
GB1	Binding	QYKLILNGKHLKGETTTEAVDAATAEKVFKQYGNDNGVDGEWTYDDATKTFTVTE	2	NA	-3.52204261524761	0.167481468031305	NA	NA
GB1	Binding	QYKLILNGKTLKMETTTEAVDAATAEKVFKQYANDGGVDGEWTYDDATKTFTVTE	2	NA	-2.14446730356907	1.59987335845618	NA	NA
GB1	Binding	QYKLILNGKNLKGETTTEAVDAATAEKVFKQYGNDNGVDGEWTYDDATKTFTVTE	2	NA	-3.38932827564697	0.324488391514216	NA	NA
GB1	Binding	QYKLILNGKTLKMETTTEAVDAATAEKVFKQYANDEGVDGEWTYDDATKTFTVTE	2	NA	-1.52977340977713	0.707779044227821	NA	NA
GB1	Binding	QYKLILNGKLLKGETTTEAVDAATAEKVFKQYGNDNGVDGEWTYDDATKTFTVTE	2	NA	-3.9131335334551	0.135767170071827	NA	NA
GB1	Binding	QYKLILNGKCLKGETTTEAVDAATAEKVFKQYGNDNGVDGEWTYDDATKTFTVTE	2	NA	-3.00417784450757	0.177938177917293	NA	NA
GB1	Binding	QYKLILNGKTLKGETTTEAVDAATAEKVFTQYANDNGVDGETTYDDATKTFTVTE	2	NA	-5.16114576102769	0.456060838973767	NA	NA
GB1	Binding	QYKLILNGKTLKMETTTEAVDAATAEKVFKQYANDIGVDGEWTYDDATKTFTVTE	2	NA	-2.32596410062756	0.267158087365668	NA	NA
GB1	Binding	QYKLILNGKTLKGETTTEAVDAATAEKVFTQYANDNGVDGEVTYDDATKTFTVTE	2	NA	-5.55955108777466	0.516339613506541	NA	NA
GB1	Binding	QYKLILNGKTLKGETTTEAVDAATAEKVFTQYANDNGVDGEQTYDDATKTFTVTE	2	NA	-5.97951484774054	0.583815515058194	NA	NA
GB1	Binding	QYKLILNGKFLKGETTTEAVDAATAEKVFKQYGNDNGVDGEWTYDDATKTFTVTE	2	NA	-3.43287028261476	0.249142077373894	NA	NA
GB1	Binding	QYKLILNGKELKGETTTEAVDAATAEKVFKQYGNDNGVDGEWTYDDATKTFTVTE	2	NA	-4.04319992042238	0.235208423724287	NA	NA
GB1	Binding	QYKLILNGKDLKGETTTEAVDAATAEKVFKQYGNDNGVDGEWTYDDATKTFTVTE	2	NA	-3.8559848355926	0.29703962822001	NA	NA
GB1	Binding	QYKLILNGKTHKGETTTEAVDAATAEKVFKQYANDNGVDGEWTYDDATKCFTVTE	2	NA	-1.83984207955756	0.147594116424166	NA	NA
GB1	Binding	QYKLILNGKTLKGETTTEAVDAATAEYVFKQYANDCGVDGEWTYDDATKTFTVTE	2	NA	-2.64090418988296	1.39696785467561	NA	NA
GB1	Binding	QYKLILNGKTHKGETTTEAVDAATAEKVFKQYANDNGVDGEWTYDDATKAFTVTE	2	NA	-2.42304691351375	0.142164247319215	NA	NA
GB1	Binding	QYKLILNGKTLKGETTTEAQDAATAEKVFKQYANDNGVDGEWTYDDATKGFTVTE	2	NA	-0.192619192163032	0.0560092181011617	NA	NA
GB1	Binding	QYKLILNGKTHKGETTTEAVDAATAEKVFKQYANDNGVDGEWTYDDATKGFTVTE	2	NA	-1.7054480158891	0.0837225764193469	NA	NA
GB1	Binding	QYKLILNGKTLKGETTTEAWDAATAEKVFKQYANDNGVDGEWTYDDATKGFTVTE	2	NA	0.100742256361948	0.0530318919062727	NA	NA
GB1	Binding	QYKLILNGKTLKGETTTEATDAATAEKVFKQYANDNGVDGEWTYDDATKGFTVTE	2	NA	-0.188344197881972	0.0406851778248829	NA	NA
GB1	Binding	QYKLILNGKTHKGETTTEAVDAATAEKVFKQYANDNGVDGEWTYDDATKDFTVTE	2	NA	-1.32899505505402	0.132452558583351	NA	NA
GB1	Binding	QYKLILNGKTHKGETTTEAVDAATAEKVFKQYANDNGVDGEWTYDDATKKFTVTE	2	NA	-1.06027060988844	0.122645663638308	NA	NA
GB1	Binding	QYKLILNGKTHKGETTTEAVDAATAEKVFKQYANDNGVDGEWTYDDATKIFTVTE	2	NA	-0.630350568668813	0.110015116316928	NA	NA
GB1	Binding	QYKLILNGKTLKGETTTEAYDAATAEKVFKQYANDNGVDGEWTYDDATKGFTVTE	2	NA	0.00449805513891358	0.079950838286078	NA	NA
GB1	Binding	QYKLILNGKTHKGETTTEAVDAATAEKVFKQYANDNGVDGEWTYDDATKNFTVTE	2	NA	-1.08853980023778	0.14287979835685	NA	NA
GB1	Binding	QYKLILNGKTLKGETTTEAVDAATAEYVFKQYANDLGVDGEWTYDDATKTFTVTE	2	NA	-5.10973619048896	1.01067875766539	NA	NA
GB1	Binding	QYKLILNGKTLKGETTTEAVDAATAEYVFKQYANDMGVDGEWTYDDATKTFTVTE	2	NA	-3.78593186675368	0.572176021515312	NA	NA
GB1	Binding	QYKLILNGKTHKGETTTEAVDAATAEKVFKQYANDNGVDGEWTYDDATKSFTVTE	2	NA	-2.17049543378314	0.119562159393296	NA	NA
GB1	Binding	QYKLILNGKTLKGETTTEACDAATAEKVFKQYANDNGVDGEWTYDDATKGFTVTE	2	NA	-0.0768043743331806	0.0962334959787858	NA	NA
GB1	Binding	QYKLILNGKTHKGETTTEAVDAATAEKVFKQYANDNGVDGEWTYDDATKQFTVTE	2	NA	-0.976859670289717	0.125493015043112	NA	NA
GB1	Binding	QYKLILNGKTHKGETTTEAVDAATAEKVFKQYANDNGVDGEWTYDDATKPFTVTE	2	NA	-4.66325753398561	0.593307565076759	NA	NA
GB1	Binding	QYKLILNGKTHKGETTTEAVDAATAEKVFKQYANDNGVDGEWTYDDATKWFTVTE	2	NA	-0.983767052552468	0.0856889335341419	NA	NA
GB1	Binding	QYKLILNGKTHKGETTTEAVDAATAEKVFKQYANDNGVDGEWTYDDATKVFTVTE	2	NA	-0.865987285685739	0.0700381191439833	NA	NA
GB1	Binding	QYKLILNGKTLKGETTTEADDAATAEKVFKQYANDNGVDGEWTYDDATKGFTVTE	2	NA	-0.395760582751239	0.171118514552338	NA	NA
GB1	Binding	QYKLILNGKTLKGETTTEAEDAATAEKVFKQYANDNGVDGEWTYDDATKGFTVTE	2	NA	-0.637299982892831	0.100284982107041	NA	NA
GB1	Binding	QYKLILNGKTLKGETTTEAKDAATAEKVFKQYANDNGVDGEWTYDDATKGFTVTE	2	NA	-0.151036152606112	0.0662664171275118	NA	NA
GB1	Binding	QYKLILNGKTHKGETTTEAVDAATAEKVFKQYANDNGVDGEWTYDDATKYFTVTE	2	NA	-0.80159685930906	0.110006895919252	NA	NA
GB1	Binding	QYKLILNGKTLKGETTTEAIDAATAEKVFKQYANDNGVDGEWTYDDATKGFTVTE	2	NA	-0.036788054133302	0.0535580946107279	NA	NA
GB1	Binding	QYKLILNGKTLKGETTTEALDAATAEKVFKQYANDNGVDGEWTYDDATKGFTVTE	2	NA	-0.128740248599611	0.0366126629514033	NA	NA
GB1	Binding	QYKLILNGKTLKGETTTEAMDAATAEKVFKQYANDNGVDGEWTYDDATKGFTVTE	2	NA	-0.305578601572207	0.0459246662625807	NA	NA
GB1	Binding	QYKLILNGKTLKGEYTYEAVDAATAEKVFKQYANDNGVDGEWTYDDATKTFTVTE	2	NA	-1.49769364102064	0.0984198760536927	NA	NA
GB1	Binding	QYKLILNGKTLKGEYTPEAVDAATAEKVFKQYANDNGVDGEWTYDDATKTFTVTE	2	NA	-3.33867192469986	0.238927516317938	NA	NA
GB1	Binding	QYKLILNGKTLKGEYTSEAVDAATAEKVFKQYANDNGVDGEWTYDDATKTFTVTE	2	NA	-1.20724440636672	0.0677413055239769	NA	NA
GB1	Binding	QYKLILNGKTLKGEYTREAVDAATAEKVFKQYANDNGVDGEWTYDDATKTFTVTE	2	NA	-0.237161687870068	0.0587139142976194	NA	NA
GB1	Binding	QYKLILNGKTLKGEYTWEAVDAATAEKVFKQYANDNGVDGEWTYDDATKTFTVTE	2	NA	-1.06661153560536	0.116696093233043	NA	NA
GB1	Binding	QYKLILNGKTLKGEYTVEAVDAATAEKVFKQYANDNGVDGEWTYDDATKTFTVTE	2	NA	-0.705203473580324	0.0734743315768829	NA	NA
GB1	Binding	QYKLILNGKTLKGEYTIEAVDAATAEKVFKQYANDNGVDGEWTYDDATKTFTVTE	2	NA	-0.938323328118285	0.0795626151647495	NA	NA
GB1	Binding	QYKLILNGKTLKGEYTHEAVDAATAEKVFKQYANDNGVDGEWTYDDATKTFTVTE	2	NA	-1.1720060122491	0.163938427080801	NA	NA
GB1	Binding	QYKLILNGKTLKGEYTKEAVDAATAEKVFKQYANDNGVDGEWTYDDATKTFTVTE	2	NA	-0.619724358976968	0.0931589137335905	NA	NA
GB1	Binding	QYKLILNGKTLKGEYTMEAVDAATAEKVFKQYANDNGVDGEWTYDDATKTFTVTE	2	NA	-2.08729741189582	0.170099916627463	NA	NA
GB1	Binding	QYKLILNGKTLKGEYTLEAVDAATAEKVFKQYANDNGVDGEWTYDDATKTFTVTE	2	NA	-1.46927099873886	0.0805393641811021	NA	NA
GB1	Binding	QYKLILNGKTLKGEYTNEAVDAATAEKVFKQYANDNGVDGEWTYDDATKTFTVTE	2	NA	-1.37536568095797	0.0956675520201806	NA	NA
GB1	Binding	QYKLILNGKTLKGEYTAEAVDAATAEKVFKQYANDNGVDGEWTYDDATKTFTVTE	2	NA	-0.93721461342464	0.11796192560443	NA	NA
GB1	Binding	QYKLILNGKTLKGEYTCEAVDAATAEKVFKQYANDNGVDGEWTYDDATKTFTVTE	2	NA	-0.710770260683499	0.0727906043001068	NA	NA
GB1	Binding	QYKLILNGKTLKGEYTEEAVDAATAEKVFKQYANDNGVDGEWTYDDATKTFTVTE	2	NA	-2.16392949933183	0.199994513969892	NA	NA
GB1	Binding	QYKLILNGKTLKGEYTDEAVDAATAEKVFKQYANDNGVDGEWTYDDATKTFTVTE	2	NA	-2.23972600594354	0.157808737929574	NA	NA
GB1	Binding	QYKLILNGKTLKGEYTGEAVDAATAEKVFKQYANDNGVDGEWTYDDATKTFTVTE	2	NA	-1.24124865398274	0.0989318966089426	NA	NA
GB1	Binding	QYKLILNGKTLKGEYTFEAVDAATAEKVFKQYANDNGVDGEWTYDDATKTFTVTE	2	NA	-1.30164566088881	0.0996259892856701	NA	NA
GB1	Binding	QYKLILNGKTLKGETTTEAVDAATAEKVFKQYANDNGVDGCWTYDDKTKTFTVTE	2	NA	0.446279950954555	0.0353018369044613	NA	NA
GB1	Binding	QYKLILNGKTLKGETTTEAVDAATAEKVFKQYANDNGVDGAWTYDDKTKTFTVTE	2	NA	0.49350224186829	0.0222450015051031	NA	NA
GB1	Binding	QYKLILNGKTLKGETTTEAVDAATAEKVFKQYANDNGVDGGWTYDDKTKTFTVTE	2	NA	0.54322926771568	0.0262808605636816	NA	NA
GB1	Binding	QYKLILNGKTLKGETTTEAVDAATAEKVFKQYANDNGVDGFWTYDDKTKTFTVTE	2	NA	0.575211242294329	0.0349309946785601	NA	NA
GB1	Binding	QYKLISNGKTLKGETTTEAVDAATAEKVFKQYANMNGVDGEWTYDDATKTFTVTE	2	NA	0.0451692278847481	0.0562676654481714	NA	NA
GB1	Binding	QYKLILNGKTLKGETTTEAVDAATAEKVFKQYANDNGVDGDWTYDDKTKTFTVTE	2	NA	0.323304832836031	0.0314616671907997	NA	NA
GB1	Binding	QYKLILNGKTLKGETTTEAVDAATAEKVFKQYANDNGVDGKWTYDDKTKTFTVTE	2	NA	0.596097215681633	0.0268980236189345	NA	NA
GB1	Binding	QYKLILNGKTLKGETTTEAVDAATAEKVFKQYANDNGVDGIWTYDDKTKTFTVTE	2	NA	0.72268402787966	0.0308410287460804	NA	NA
GB1	Binding	QYKLILNGKTLKGETTTEAVDAATAEKVFKQYANDNGVDGHWTYDDKTKTFTVTE	2	NA	0.342138895322841	0.0289449943323881	NA	NA
GB1	Binding	QYKLILNGKTLKGETTTEAVDAATAEKVFKQYANDNGVDGNWTYDDKTKTFTVTE	2	NA	0.565008091300826	0.0326636257001453	NA	NA
GB1	Binding	QYKLILNGKTLKGETTTEAVDAATAEKVFKQYANDNGVDGMWTYDDKTKTFTVTE	2	NA	0.603550257539087	0.0289120735384308	NA	NA
GB1	Binding	QYKLILNGKTLKGETTTEAVDAATAEKVFKQYANDNGVDGLWTYDDKTKTFTVTE	2	NA	0.844387757465644	0.0229179810096498	NA	NA
GB1	Binding	QYKLILNGKTLKGETTTEAVDAATAEKVFKQYANDNGVDGSWTYDDKTKTFTVTE	2	NA	0.606362459643214	0.0226025719520776	NA	NA
GB1	Binding	QYKLILNGKTLKGETTTEAVDAATAEKVFKQYANDNGVDGRWTYDDKTKTFTVTE	2	NA	0.710986846858555	0.0220979991664786	NA	NA
GB1	Binding	QYKLILNGKTLKGETTTEAVDAATAEKVFKQYANDNGVDGQWTYDDKTKTFTVTE	2	NA	0.780965592889042	0.0256839072451355	NA	NA
GB1	Binding	QYKLILNGKTLKGETTTEAVDAATAEKVFKQYANDNGVDGPWTYDDKTKTFTVTE	2	NA	-0.278583858010385	0.0240216426499746	NA	NA
GB1	Binding	QYKLILNGKTLKGETTTEAVDAATAEKVFKQYANDNGVDGWWTYDDKTKTFTVTE	2	NA	0.739752760003705	0.0295139362546026	NA	NA
GB1	Binding	QYKLILNGKTLKGETTTEAVDAATAEKVFKQYANDNGVDGVWTYDDKTKTFTVTE	2	NA	0.668100076853875	0.0258387229094688	NA	NA
GB1	Binding	QYKLILNGKTLKGETTTEAVDAATAEKVFKQYANDNGVDGTWTYDDKTKTFTVTE	2	NA	0.711784425236243	0.0223316896122461	NA	NA
GB1	Binding	QYKLILNGKTLKGETTTEAVDAATAEKVFKQYANDNGVDGYWTYDDKTKTFTVTE	2	NA	0.524645976385862	0.0293873885988294	NA	NA
GB1	Binding	QYKLILNGKTLKGETTTEAVDAATAEKVFKQYANDNLVDGEWTYDDATATFTVTE	2	NA	-0.511886388707697	0.0632143799197076	NA	NA
GB1	Binding	QYKLILNGKTLKGETTTEAVDAATAEKVIKQYANDNGVDGEWTYDDATTTFTVTE	2	NA	-2.5872553469746	0.479368629635181	NA	NA
GB1	Binding	QYKSILNGKTLKGETTTEAVDAATAEKVFKQTANDNGVDGEWTYDDATKTFTVTE	2	NA	-4.79965914065262	0.293237904886826	NA	NA
GB1	Binding	QYKLILNGKTLKGETTTEMVDAATAEKVFKQYAWDNGVDGEWTYDDATKTFTVTE	2	NA	-5.16090954843261	0.516494140996164	NA	NA
GB1	Binding	QYKLIVNGKTLKGETTTEAVDAATAEKVFKQYANMNGVDGEWTYDDATKTFTVTE	2	NA	0.678821930245943	0.0680570908679972	NA	NA
GB1	Binding	QYKLIMNGKTLKGETTTEAVDAATAESVFKQYANDNGVDGEWTYDDATKTFTVTE	2	NA	-4.50914295060313	1.01171096301532	NA	NA
GB1	Binding	QYKLINNGKTLKGETTTEAVDAATAESVFKQYANDNGVDGEWTYDDATKTFTVTE	2	NA	-4.04123263360912	1.01476804244029	NA	NA
GB1	Binding	QYKLIINGKTLKGETTTEAVDAATAESVFKQYANDNGVDGEWTYDDATKTFTVTE	2	NA	-1.96573319958846	0.23678181327254	NA	NA
GB1	Binding	QYKLIKNGKTLKGETTTEAVDAATAESVFKQYANDNGVDGEWTYDDATKTFTVTE	2	NA	-4.21111517103255	1.01336924613113	NA	NA
GB1	Binding	QYKLIENGKTLKGETTTEAVDAATAESVFKQYANDNGVDGEWTYDDATKTFTVTE	2	NA	-4.39594212511087	0.715931849701467	NA	NA
GB1	Binding	QYKLIFNGKTLKGETTTEAVDAATAESVFKQYANDNGVDGEWTYDDATKTFTVTE	2	NA	-3.45020602740418	1.01845451846518	NA	NA
GB1	Binding	QYKLIANGKTLKGETTTEAVDAATAESVFKQYANDNGVDGEWTYDDATKTFTVTE	2	NA	-4.68747135794521	0.506142915077822	NA	NA
GB1	Binding	QYKLICNGKTLKGETTTEAVDAATAESVFKQYANDNGVDGEWTYDDATKTFTVTE	2	NA	-4.01649240485562	0.750128597556133	NA	NA
GB1	Binding	QYKLIYNGKTLKGETTTEAVDAATAESVFKQYANDNGVDGEWTYDDATKTFTVTE	2	NA	-3.0282177421317	0.723876914813436	NA	NA
GB1	Binding	QYKLITNGKTLKGETTTEAVDAATAESVFKQYANDNGVDGEWTYDDATKTFTVTE	2	NA	-4.72741745871397	0.459320283435241	NA	NA
GB1	Binding	QYKLIVNGKTLKGETTTEAVDAATAESVFKQYANDNGVDGEWTYDDATKTFTVTE	2	NA	-3.49580297025128	0.311776255690211	NA	NA
GB1	Binding	QYKLIPNGKTLKGETTTEAVDAATAESVFKQYANDNGVDGEWTYDDATKTFTVTE	2	NA	-5.53332350347195	0.50619950405639	NA	NA
GB1	Binding	QYKLIRNGKTLKGETTTEAVDAATAESVFKQYANDNGVDGEWTYDDATKTFTVTE	2	NA	-5.68924262504505	0.585552385895619	NA	NA
GB1	Binding	QYKLISNGKTLKGETTTEAVDAATAESVFKQYANDNGVDGEWTYDDATKTFTVTE	2	NA	-5.37752776342922	1.03291200326597	NA	NA
GB1	Binding	QYKLFLNGKTLKGETTTEAVDACTAEKVFKQYANDNGVDGEWTYDDATKTFTVTE	2	NA	0.791852663666467	0.140901683176897	NA	NA
GB1	Binding	QYKLGLNGKTLKGETTTEAVDACTAEKVFKQYANDNGVDGEWTYDDATKTFTVTE	2	NA	0.857604822355795	0.128362777501297	NA	NA
GB1	Binding	QYKLDLNGKTLKGETTTEAVDACTAEKVFKQYANDNGVDGEWTYDDATKTFTVTE	2	NA	0.390243729119334	0.19668563075072	NA	NA
GB1	Binding	QYKLELNGKTLKGETTTEAVDACTAEKVFKQYANDNGVDGEWTYDDATKTFTVTE	2	NA	0.450601343704241	0.191241425964669	NA	NA
GB1	Binding	QYKLILNGKTLKGETTTEAVDAAKAEKVFKQYANDNGVDGEWTYWDATKTFTVTE	2	NA	0.274188212823457	0.0358585372567399	NA	NA
GB1	Binding	QYKLCLNGKTLKGETTTEAVDACTAEKVFKQYANDNGVDGEWTYDDATKTFTVTE	2	NA	0.116995725684606	0.0925940075724154	NA	NA
GB1	Binding	QYKLALNGKTLKGETTTEAVDACTAEKVFKQYANDNGVDGEWTYDDATKTFTVTE	2	NA	0.425033058829081	0.218233702910304	NA	NA
GB1	Binding	QYKLNLNGKTLKGETTTEAVDACTAEKVFKQYANDNGVDGEWTYDDATKTFTVTE	2	NA	0.228197104013552	0.230771454066607	NA	NA
GB1	Binding	QYKLLLNGKTLKGETTTEAVDACTAEKVFKQYANDNGVDGEWTYDDATKTFTVTE	2	NA	0.853301831246684	0.0477208143411189	NA	NA
GB1	Binding	QYKLMLNGKTLKGETTTEAVDACTAEKVFKQYANDNGVDGEWTYDDATKTFTVTE	2	NA	0.352684170083929	0.0904862722697989	NA	NA
GB1	Binding	QYKLKLNGKTLKGETTTEAVDACTAEKVFKQYANDNGVDGEWTYDDATKTFTVTE	2	NA	0.671875179873471	0.210179514235523	NA	NA
GB1	Binding	QYKLHLNGKTLKGETTTEAVDACTAEKVFKQYANDNGVDGEWTYDDATKTFTVTE	2	NA	0.703311936909164	0.0749417277534835	NA	NA
GB1	Binding	QYKLVLNGKTLKGETTTEAVDACTAEKVFKQYANDNGVDGEWTYDDATKTFTVTE	2	NA	0.678860550379657	0.23619697855745	NA	NA
GB1	Binding	QYKLWLNGKTLKGETTTEAVDACTAEKVFKQYANDNGVDGEWTYDDATKTFTVTE	2	NA	0.731360570603743	0.0626618822836938	NA	NA
GB1	Binding	QYKLTLNGKTLKGETTTEAVDACTAEKVFKQYANDNGVDGEWTYDDATKTFTVTE	2	NA	0.593624721644292	0.0665750708855378	NA	NA
GB1	Binding	QYKLRLNGKTLKGETTTEAVDACTAEKVFKQYANDNGVDGEWTYDDATKTFTVTE	2	NA	0.671138103656696	0.0511417471612592	NA	NA
GB1	Binding	QYKLSLNGKTLKGETTTEAVDACTAEKVFKQYANDNGVDGEWTYDDATKTFTVTE	2	NA	0.491680765210452	0.0592251445773981	NA	NA
GB1	Binding	QYKLPLNGKTLKGETTTEAVDACTAEKVFKQYANDNGVDGEWTYDDATKTFTVTE	2	NA	-4.78607500218767	0.386419988247857	NA	NA
GB1	Binding	QYKLQLNGKTLKGETTTEAVDACTAEKVFKQYANDNGVDGEWTYDDATKTFTVTE	2	NA	0.726358573056999	0.0586892877300965	NA	NA
GB1	Binding	QYKLILNGKTLKGETTTEAVDAATAEKVPKQYANDNGVDGEWTQDDATKTFTVTE	2	NA	-3.00191753542029	1.29030393136641	NA	NA
GB1	Binding	QYKLYLNGKTLKGETTTEAVDACTAEKVFKQYANDNGVDGEWTYDDATKTFTVTE	2	NA	0.892410444201252	0.0819053972420618	NA	NA
GB1	Binding	QYKLILNGKTLKGETTTELVDAATAEKVFKQYFNDNGVDGEWTYDDATKTFTVTE	2	NA	-5.44378692446834	0.504855298460704	NA	NA
GB1	Binding	QYKLILNGKWLKGETTTEAVDAATAEKVFKQYANDNGVDGEWTYDDATKTYTVTE	2	NA	-5.08696710132881	1.01072172375728	NA	NA
GB1	Binding	QYKLILNGKTLKGETTTELVDAATAEKVFKQYDNDNGVDGEWTYDDATKTFTVTE	2	NA	-6.59751799817746	1.00715246451078	NA	NA
GB1	Binding	QYKLILNGKTLKGETTTELVDAATAEKVFKQYENDNGVDGEWTYDDATKTFTVTE	2	NA	-7.04901752859754	0.713361926896928	NA	NA
GB1	Binding	QYKLILNGKRLKGETTTEAVDAATAEKVFKQYANDNGVDGEWTYDDATKTYTVTE	2	NA	-5.30055743865161	0.301052152169834	NA	NA
GB1	Binding	QYKLILNGKSLKGETTTEAVDAATAEKVFKQYANDNGVDGEWTYDDATKTYTVTE	2	NA	-3.15907866423848	0.161251356475766	NA	NA
GB1	Binding	QYKLILNGKPLKGETTTEAVDAATAEKVFKQYANDNGVDGEWTYDDATKTYTVTE	2	NA	-5.19421238155292	0.322354659206137	NA	NA
GB1	Binding	QYKLILNGKQLKGETTTEAVDAATAEKVFKQYANDNGVDGEWTYDDATKTYTVTE	2	NA	-5.63486384182507	0.295317311186648	NA	NA
GB1	Binding	QYKLILNGKTLKGETTTELVDAATAEKVFKQYNNDNGVDGEWTYDDATKTFTVTE	2	NA	-5.06000336638492	0.309452377748903	NA	NA
GB1	Binding	QYKLILNGKTLKGETTTELVDAATAEKVFKQYLNDNGVDGEWTYDDATKTFTVTE	2	NA	-4.40467650844631	0.180469123362629	NA	NA
GB1	Binding	QYKLILNGKTLKGETTTELVDAATAEKVFKQYMNDNGVDGEWTYDDATKTFTVTE	2	NA	-2.4578056961004	0.0771301877609013	NA	NA
GB1	Binding	QYKLILNGKTLKGETTTELVDAATAEKVFKQYKNDNGVDGEWTYDDATKTFTVTE	2	NA	-6.12440455678062	0.508513369049223	NA	NA
GB1	Binding	QYKLILNGKTLKGETTTELVDAATAEKVFKQYHNDNGVDGEWTYDDATKTFTVTE	2	NA	-5.19755814016888	1.00913683714695	NA	NA
GB1	Binding	QYKLILNGKYLKGETTTEAVDAATAEKVFKQYANDNGVDGEWTYDDATKTYTVTE	2	NA	-4.72179062860569	1.01072327405259	NA	NA
GB1	Binding	QYKLILNGKTLKGETTTELVDAATAEKVFKQYVNDNGVDGEWTYDDATKTFTVTE	2	NA	-3.07694656362345	0.0706211874741732	NA	NA
GB1	Binding	QYKLILNGKTLKGETTTELVDAATAEKVFKQYWNDNGVDGEWTYDDATKTFTVTE	2	NA	-5.50357907170637	0.452343628979732	NA	NA
GB1	Binding	QYKLILNGKDLKGETTTEAVDAATAEKVFKQYANDNGVDGEWTYDDATKTYTVTE	2	NA	-4.68796232158556	1.01165364650103	NA	NA
GB1	Binding	QYKLILNGKELKGETTTEAVDAATAEKVFKQYANDNGVDGEWTYDDATKTYTVTE	2	NA	-5.04385179996211	1.01080576173173	NA	NA
GB1	Binding	QYKLILNGKTLKGETTTELVDAATAEKVFKQYRNDNGVDGEWTYDDATKTFTVTE	2	NA	-5.11586239650449	0.212945324125792	NA	NA
GB1	Binding	QYKLILNGKTLKGETTTELVDAATAEKVFKQYSNDNGVDGEWTYDDATKTFTVTE	2	NA	-1.63126493076357	0.0460565952881199	NA	NA
GB1	Binding	QYKLILNGKTLKGETTTELVDAATAEKVFKQYPNDNGVDGEWTYDDATKTFTVTE	2	NA	-5.00548648292754	0.505321668551694	NA	NA
GB1	Binding	QYKLILNGKALKGETTTEAVDAATAEKVFKQYANDNGVDGEWTYDDATKTYTVTE	2	NA	-3.76567929409283	0.515848738066351	NA	NA
GB1	Binding	QYKLILNGKLLKGETTTEAVDAATAEKVFKQYANDNGVDGEWTYDDATKTYTVTE	2	NA	-4.45506041960511	0.322612926340779	NA	NA
GB1	Binding	QYKLILNGKKLKGETTTEAVDAATAEKVFKQYANDNGVDGEWTYDDATKTYTVTE	2	NA	-3.76808985099512	1.14544342805401	NA	NA
GB1	Binding	QYKLILNGKHLKGETTTEAVDAATAEKVFKQYANDNGVDGEWTYDDATKTYTVTE	2	NA	-5.0248686955223	0.587490436211677	NA	NA
GB1	Binding	QYKLILNGKTLKGETTTELVDAATAEKVFKQYYNDNGVDGEWTYDDATKTFTVTE	2	NA	-5.40990323612521	0.41286724699028	NA	NA
GB1	Binding	QYKLILNGKTLKGETTTEAVDAATAEKVFKQYANDNGVDGEWTYDDAFKTPTVTE	2	NA	-5.31517208219321	0.58546695382745	NA	NA
GB1	Binding	QYKLILNGKTLKGETTTEAVDAAMAEKVFKQYANDDGVDGEWTYDDATKTFTVTE	2	NA	-1.06325585692531	0.327249648664881	NA	NA
GB1	Binding	QYKLILNGKTLKGETTTEAVDAATAEKVFKQYANDNGVDGEWTYDDAGKTPTVTE	2	NA	-5.46076046343731	0.506420777703305	NA	NA
GB1	Binding	QYKLILNGKTLKGETTTEAVDAATAEKVFKQYANDNGVDGEWTYDDAHKTPTVTE	2	NA	-5.44378621252939	0.71372594357747	NA	NA
GB1	Binding	QYKLIKNGKTLKGETTTEAVDAATAEKVFKQYANDNGVDGEETYDDATKTFTVTE	2	NA	-3.93116468034939	0.516348058613523	NA	NA
GB1	Binding	QYKLILEGKTLKGETTTEAVDAATAEKFFKQYANDNGVDGEWTYDDATKTFTVTE	2	NA	-0.220220366015713	0.134023706564721	NA	NA
GB1	Binding	QYKLILNGKTLKGETTTEAVDAATAEKVIKQYANDNGVDGEWTYDDATQTFTVTE	2	NA	-1.04927219802453	0.639495004007613	NA	NA
GB1	Binding	QYKLILNGKTLKGETTTEAVDAATAEKVFKQYANINGVDGEWTYDDATKTFTVME	2	NA	-0.402310990997427	0.106393387416467	NA	NA
GB1	Binding	QYKLILNGKTLKGEQTTEAVDAAVAEKVFKQYANDNGVDGEWTYDDATKTFTVTE	2	NA	-0.658477192624575	0.039265582714845	NA	NA
GB1	Binding	QYKLILNGKTLKGLTTTEAVDAATAEKVFKQYANDNGVDGEWYYDDATKTFTVTE	2	NA	-0.333475792163934	0.0498834484434836	NA	NA
GB1	Binding	QYKLILNGKTLKGETTTEAVDAATAEKPSKQYANDNGVDGEWTYDDATKTFTVTE	2	NA	-4.13955111719665	0.390674978112365	NA	NA
GB1	Binding	QYKLILNGKTLKGETTTEAVDAATAEKQSKQYANDNGVDGEWTYDDATKTFTVTE	2	NA	0.016460688874352	0.0950403935465125	NA	NA
GB1	Binding	QYKLILNGKTLKGETTTEAVDAATAEKRSKQYANDNGVDGEWTYDDATKTFTVTE	2	NA	0.49117738006872	0.0379530406461783	NA	NA
GB1	Binding	HYKLILNGKTLKGETTTEAVDAATAEKVFKQYANDNGVDGEWTYDDATKTFTVIE	2	NA	-0.529732219361175	0.0759346179851403	NA	NA
GB1	Binding	HYKLILNGKTLKGETTTEAVDAATAEKVFKQYANDNGVDGEWTYDDATKTFTVNE	2	NA	-0.203949727989764	0.0783068465264567	NA	NA
GB1	Binding	QYKLILNGKTLKGETTTEAVDAATAEKVFKQYANDNGVDGEWTYDDAQKTFTVWE	2	NA	-0.176022571497541	0.11926223918372	NA	NA
GB1	Binding	HYKLILNGKTLKGETTTEAVDAATAEKVFKQYANDNGVDGEWTYDDATKTFTVLE	2	NA	-0.352805120226745	0.0564986363090852	NA	NA
GB1	Binding	QYKLILNGKTLKGETTTEAVDAATAEKWSKQYANDNGVDGEWTYDDATKTFTVTE	2	NA	-1.01385271820114	0.0911266987921668	NA	NA
GB1	Binding	HYKLILNGKTLKGETTTEAVDAATAEKVFKQYANDNGVDGEWTYDDATKTFTVCE	2	NA	-0.242010053479113	0.0735318177421615	NA	NA
GB1	Binding	HYKLILNGKTLKGETTTEAVDAATAEKVFKQYANDNGVDGEWTYDDATKTFTVAE	2	NA	-0.346517180594257	0.0734598792713471	NA	NA
GB1	Binding	HYKLILNGKTLKGETTTEAVDAATAEKVFKQYANDNGVDGEWTYDDATKTFTVFE	2	NA	-0.311210796440173	0.081526711026254	NA	NA
GB1	Binding	HYKLILNGKTLKGETTTEAVDAATAEKVFKQYANDNGVDGEWTYDDATKTFTVDE	2	NA	-0.662288330105155	0.0862224773954553	NA	NA
GB1	Binding	QYKLILNGKTLKGETTTEAVDAATAEKASKQYANDNGVDGEWTYDDATKTFTVTE	2	NA	-0.329912520361755	0.0501780988806553	NA	NA
GB1	Binding	QYKLILNGKTLKGETTTEAVDAATAEKCSKQYANDNGVDGEWTYDDATKTFTVTE	2	NA	-0.956712207256715	0.108429889733209	NA	NA
GB1	Binding	QYKLILNGKTLKGETTTEAVDAATAEKDSKQYANDNGVDGEWTYDDATKTFTVTE	2	NA	-3.02250980734683	0.144469877065659	NA	NA
GB1	Binding	QYKLILNGKTLKGETTTEAVDAATAEKVFKQYANDNGVDGEWTYDDAQKTFTVDE	2	NA	-0.554627031795782	0.138737641800379	NA	NA
GB1	Binding	QYKLILNGKTLKGETTTEAVDAATAEKVFKQYANDNGVDGEWTYDDAQKTFTVEE	2	NA	-0.376236102390306	0.153013018779854	NA	NA
GB1	Binding	HYKLILNGKTLKGETTTEAVDAATAEKVFKQYANDNGVDGEWTYDDATKTFTVRE	2	NA	-0.0167783409993032	0.0444249523921575	NA	NA
GB1	Binding	QYKLILNGKTLKGETTTEAVDAATAEKISKQYANDNGVDGEWTYDDATKTFTVTE	2	NA	-0.589017144203835	0.0799122688751491	NA	NA
GB1	Binding	QYKLILNGKTLKGETTTEAVDAATAEKVFKQYANDNGVDGEWTYDDAQKTFTVHE	2	NA	-0.225711907279855	0.180379759775433	NA	NA
GB1	Binding	QYKLILNGKTLKGETTTEAVDAATAEKKSKQYANDNGVDGEWTYDDATKTFTVTE	2	NA	0.403863374249271	0.0639727949455836	NA	NA
GB1	Binding	HYKLILNGKTLKGETTTEAVDAATAEKVFKQYANDNGVDGEWTYDDATKTFTVVE	2	NA	-0.20643112537029	0.0625818228058749	NA	NA
GB1	Binding	QYKLILNGKTLKGETTTEAVDAATAEKMSKQYANDNGVDGEWTYDDATKTFTVTE	2	NA	-0.464777568458066	0.0654589401572314	NA	NA
GB1	Binding	QYKLILNGKTLKGETTTEAVDAATAEKVFKQYANDNGVDGEWTYDDAQKTFTVLE	2	NA	-0.683356690382116	0.0973786376970645	NA	NA
GB1	Binding	QYKLILNGKTLKGETTTEAVDAATAEKVFKQYANDNGVDGEWTYDDAQKTFTVME	2	NA	-0.400772974948677	0.139047224570045	NA	NA
GB1	Binding	QYKLILNGKTLKGLTTTEAVDAATAEKVFKQYANDNGVDGEWCYDDATKTFTVTE	2	NA	-0.164449378817781	0.0669240041190289	NA	NA
GB1	Binding	QYKLILNGKTLKGLTTTEAVDAATAEKVFKQYANDNGVDGEWAYDDATKTFTVTE	2	NA	0.171284718150792	0.0332798127629976	NA	NA
GB1	Binding	QYKLILNGKTLKGETTTEAVDAATAEKVFKQYANDNLVDGEWTYDDATITFTVTE	2	NA	-1.20080765708341	0.124662981134373	NA	NA
GB1	Binding	QYKLILIGKTLKGETTTEAVDAATAEKVFKQYANDNGVDGEWTYDDATKTFTVTV	2	NA	-2.20909422341814	0.462377656967566	NA	NA
GB1	Binding	QYKLILNGKTLKGETTTEAVDAATAEKVFKQYANDNGVDGEWTYDDAVKTPTVTE	2	NA	-5.37233451681458	0.463398029568766	NA	NA
GB1	Binding	QYKLILNGKTLKGETTTEFVDAATAEKVFKQYANDNGVDGEWTYDDATKTFTVTM	2	NA	-3.83003863303863	0.515102096109041	NA	NA
GB1	Binding	QYKLILNGKTLKGLTTTEAVDAATAEKVFKQYANDNGVDGEWDYDDATKTFTVTE	2	NA	-0.685955684972836	0.0395850485892734	NA	NA
GB1	Binding	QYKLILNGKTLKGETTTEAVDAATAEKVFKQYANDNGVDGEWTGDDATMTFTVTE	2	NA	-3.3603501608592	0.431179012937842	NA	NA
GB1	Binding	QYKLILEGKTLKGETTTEAVDAATAEKWFKQYANDNGVDGEWTYDDATKTFTVTE	2	NA	-0.275867548713364	0.147205469331802	NA	NA
GB1	Binding	QYKLILNGFPLKGETTTEAVDAATAEKVFKQYANDNGVDGEWTYDDATKTFTVTE	2	NA	-2.2644740008287	0.272916252213716	NA	NA
GB1	Binding	QYKLILNGKTLKGETTTEAVDAATAEKVFKQYMNDNGVDGEWQYDDATKTFTVTE	2	NA	-0.514518116080603	0.138861296253212	NA	NA
GB1	Binding	QYKLILNGKTLKGETTFEAVDAATAEKVFKQYANDNHVDGEWTYDDATKTFTVTE	2	NA	-0.909108209753634	0.373246832684915	NA	NA
GB1	Binding	QYKLILNGKTAKGETTTEAVDAATAEKVFKQYANDNGVDGEWTYDDATKTFTVTM	2	NA	-2.55772985321639	0.0998860156238565	NA	NA
GB1	Binding	QYKLILNGKTLKGETTTEAVDAAGAEKVFKQYANDNGVDGEWTYDDATKKFTVTE	2	NA	0.402796889916502	0.094692146342768	NA	NA
GB1	Binding	QYKLILNGKTLKGETTTEAVDAAGAEKVFKQYANDNGVDGEWTYDDATKHFTVTE	2	NA	0.171853661925864	0.106610130597176	NA	NA
GB1	Binding	QYKLILNGKTLKGETTTEAVDAAGAEKVFKQYANDNGVDGEWTYDDATKIFTVTE	2	NA	0.290788581076534	0.0862848367839213	NA	NA
GB1	Binding	QYKLILNGKTLKGETTTEAVDAAGAEKVFKQYANDNGVDGEWTYDDATKNFTVTE	2	NA	0.0608127317892459	0.101275664860554	NA	NA
GB1	Binding	QYKLILNGKTLKGETTTEAVDAAGAEKVFKQYANDNGVDGEWTYDDATKLFTVTE	2	NA	0.536955853863864	0.0580016174941768	NA	NA
GB1	Binding	QYKLILNGKTLKGETTTEAVDAAGAEKVFKQYANDNGVDGEWTYDDATKMFTVTE	2	NA	0.36621678156644	0.083519796384874	NA	NA
GB1	Binding	QYKLILNGKTLKGETTTEAVDAAGAEKVFKQYANDNGVDGEWTYDDATKCFTVTE	2	NA	-0.20954455230422	0.0857801328762394	NA	NA
GB1	Binding	QYKLILNGKTLKGETTTEAVDAAGAEKVFKQYANDNGVDGEWTYDDATKAFTVTE	2	NA	-0.63407044616279	0.072719148593429	NA	NA
GB1	Binding	QYKLILNGKTLKGETTTEAVDAAGAEKVFKQYANDNGVDGEWTYDDATKFFTVTE	2	NA	0.196045030477565	0.0887532155878604	NA	NA
GB1	Binding	QYKLILNGKTLKGETTTEAVDAAGAEKVFKQYANDNGVDGEWTYDDATKGFTVTE	2	NA	-0.267909244451601	0.0611651951771936	NA	NA
GB1	Binding	QYKLILNGKTLKGETTTEAVDAAGAEKVFKQYANDNGVDGEWTYDDATKDFTVTE	2	NA	-0.196886637782092	0.108051731704382	NA	NA
GB1	Binding	QYKLILNGKTLKGETTTEAVDAAGAEKVFKQYANDNGVDGEWTYDDATKEFTVTE	2	NA	0.211676321415645	0.0737591013180446	NA	NA
GB1	Binding	QYKLILNGKTLKGETTTEFVDAATAEKVFKQYANDNGVDGEWTYDDATKTFTVTD	2	NA	-3.96541277438902	0.718264935393453	NA	NA
GB1	Binding	QYKLILNGKTLKGETTTEAVDAAGAEKVFKQYANDNGVDGEWTYDDATKYFTVTE	2	NA	0.263261367829389	0.0835481549867611	NA	NA
GB1	Binding	QYKLILNGKTLKGETTTEAVDAAGAEKVFKQYANDNGVDGEWTYDDATKRFTVTE	2	NA	0.312654103642862	0.0532735085197586	NA	NA
GB1	Binding	QYKLILNGKTLKGETTTEAVDAAGAEKVFKQYANDNGVDGEWTYDDATKSFTVTE	2	NA	-0.316130134272299	0.0656612757836826	NA	NA
GB1	Binding	QYKLILNGKTLKGETTTEAVDAAGAEKVFKQYANDNGVDGEWTYDDATKPFTVTE	2	NA	-4.64431190341842	1.01105947095796	NA	NA
GB1	Binding	QYKLILNGKTLKGETTTEAVDAAGAEKVFKQYANDNGVDGEWTYDDATKQFTVTE	2	NA	0.396260987774771	0.0969617947022174	NA	NA
GB1	Binding	QYKLILNGKTLKGETTTEAVDAAGAEKVFKQYANDNGVDGEWTYDDATKVFTVTE	2	NA	0.277113204944023	0.0536665887104672	NA	NA
GB1	Binding	QYKLILNGKTLKGETTTEAVDAAGAEKVFKQYANDNGVDGEWTYDDATKWFTVTE	2	NA	0.180680599990032	0.0699561638205256	NA	NA
GB1	Binding	QYKLILWGKTLKGETTTEAVDAATAEKVFKQYANDNGVDGEWTYDDATKTFTVTV	2	NA	-1.40789488485659	0.180081715748403	NA	NA
GB1	Binding	QYKLILNGKTLKGETTKEAVDAATAEKVFKQYANDNGVDGEWTYDDATKTFTVYE	2	NA	-0.228367953492066	0.135347648371707	NA	NA
GB1	Binding	QYKLILNGKTLKGETTTEAVDAATAEKVFKQQANDKGVDGEWTYDDATKTFTVTE	2	NA	-2.05995869387689	0.082586159339396	NA	NA
GB1	Binding	QYKLILNGKTLKGETTTEAVDAATAEKVYKQYANDNGVDGEWTYDDATKTFTVTL	2	NA	-3.62444313555047	0.612004837819806	NA	NA
GB1	Binding	QYKLILNGKTLKGETTTEAVDAATAEKVTKQYANDNGVDGEWTYDDATKTFTVTL	2	NA	-4.66899882176821	0.71512454451852	NA	NA
GB1	Binding	QYKLILNGKTLKGETTTEAVDAATAEKVVKQYANDNGVDGEWTYDDATKTFTVTL	2	NA	-3.55994833964006	0.587573451931276	NA	NA
GB1	Binding	QYKLILNGKTLKGETTTEAVDAATAEKVPKQYANDNGVDGEWTYDDATKTFTVTL	2	NA	-4.6500471226397	1.01103369710572	NA	NA
GB1	Binding	QYKLILNGKTLKGETTTEAVDAATAEKVRKQYANDNGVDGEWTYDDATKTFTVTL	2	NA	-4.89448170377031	1.05117289393458	NA	NA
GB1	Binding	QYKLILNGKTLKGETTTEAVDAATAEKVSKQYANDNGVDGEWTYDDATKTFTVTL	2	NA	-4.04064996665181	0.440723830675288	NA	NA
GB1	Binding	QYKLILNGKTLKGETTTEAVDAATAEKVLKQYANDNGVDGEWTYDDATKTFTVTL	2	NA	-2.84280159699894	0.122921113654353	NA	NA
GB1	Binding	QYKLILNGKTLKGETTTEAVDAATAEKVMKQYANDNGVDGEWTYDDATKTFTVTL	2	NA	-3.25703690947134	0.255167334326305	NA	NA
GB1	Binding	QYKLILNGKTLKGETTTEAVDAATAEKVNKQYANDNGVDGEWTYDDATKTFTVTL	2	NA	-4.42774696329252	0.738194810452844	NA	NA
GB1	Binding	QYKLILNGKTLKGETTTEAVDAATAEKVHKQYANDNGVDGEWTYDDATKTFTVTL	2	NA	-2.64714468459296	0.236342221121859	NA	NA
GB1	Binding	QYKLILNGKTLKGETTTEAVDAATAEKVKKQYANDNGVDGEWTYDDATKTFTVTL	2	NA	-4.54148638836518	1.01154710514402	NA	NA
GB1	Binding	QYKLILNGKTLKGETTTEAVDAATAEKVAKQYANDNGVDGEWTYDDATKTFTVTL	2	NA	-3.90755339921531	1.01593166279781	NA	NA
GB1	Binding	QYKLILNGKTLKGETTTEFVDAATAEKVFKQYANDNGVDGEWTYDDATKTFTVTY	2	NA	-3.38817361263929	0.370110941036898	NA	NA
GB1	Binding	QYKLILNGKTLKGETTTEFVDAATAEKVGKQYANDNGVDGEWTYDDATKTFTVTE	2	NA	-4.35967406191416	0.739920859399556	NA	NA
GB1	Binding	QYKLILNGKTLKGETTTEFVDAATAEKVCKQYANDNGVDGEWTYDDATKTFTVTE	2	NA	-3.14299613368019	1.25624020286167	NA	NA
GB1	Binding	QYKLILNGKTLKGETTTEFVDAATAEKVAKQYANDNGVDGEWTYDDATKTFTVTE	2	NA	-4.48130803917007	0.595572818389819	NA	NA
GB1	Binding	QYKLILNGKTLKGETTTEFVDAATAEKVNKQYANDNGVDGEWTYDDATKTFTVTE	2	NA	-3.61628383812712	1.16716447394757	NA	NA
GB1	Binding	QYKLILNGKTLKGETTTEFVDAATAEKVLKQYANDNGVDGEWTYDDATKTFTVTE	2	NA	-2.82540952756323	0.222779427566052	NA	NA
GB1	Binding	QYKLILNGKTLKGETTTEFVDAATAEKVMKQYANDNGVDGEWTYDDATKTFTVTE	2	NA	-3.06288339012351	0.333080474835468	NA	NA
GB1	Binding	QYKLILNGKTLKGETTTEFVDAATAEKVHKQYANDNGVDGEWTYDDATKTFTVTE	2	NA	-3.42207480640899	0.775777165029093	NA	NA
GB1	Binding	QYKLILNGKTLKGETTTEFVDAATAEKVIKQYANDNGVDGEWTYDDATKTFTVTE	2	NA	-3.85876017165916	1.0163957812073	NA	NA
GB1	Binding	QYKLILNGKTLKGETTTEFVDAATAEKVVKQYANDNGVDGEWTYDDATKTFTVTE	2	NA	-4.23828726577033	0.585091496942783	NA	NA
GB1	Binding	QYKLILNGKTLKGETTTEFVDAATAEKVFKQYANDNGVDGEWTYDDATKTFTVTT	2	NA	-3.04515131767867	0.226065687911454	NA	NA
GB1	Binding	QYKLILNGKTLKGETTTEFVDAATAEKVRKQYANDNGVDGEWTYDDATKTFTVTE	2	NA	-4.39350074099927	1.01261709436617	NA	NA
GB1	Binding	QYKLILNGKTLKGETTTEFVDAATAEKVSKQYANDNGVDGEWTYDDATKTFTVTE	2	NA	-3.36120924494511	0.318542101560975	NA	NA
GB1	Binding	QYKLILNGKTLKGETTTEFVDAATAEKVPKQYANDNGVDGEWTYDDATKTFTVTE	2	NA	-3.57170725992294	1.01962352964288	NA	NA
GB1	Binding	QYKLILNGKTLKGETTTEAVDAATAEKVFKQDANDKGVDGEWTYDDATKTFTVTE	2	NA	-3.53094219395915	0.247602058406872	NA	NA
GB1	Binding	QYKLILNGKTLKGETTTEFVDAATAEKVYKQYANDNGVDGEWTYDDATKTFTVTE	2	NA	-2.3069237111336	0.272560700217726	NA	NA
GB1	Binding	QYKLILNGKTLKGEDTTEAVDAATAEKVFKQPANDNGVDGEWTYDDATKTFTVTE	2	NA	-3.45880018944435	0.721101629853867	NA	NA
GB1	Binding	QYKLILNGKTLKGEDTTEAVDAATAEKVFKQQANDNGVDGEWTYDDATKTFTVTE	2	NA	-2.07165488315076	0.336635553452558	NA	NA
GB1	Binding	QYKLILNGKTLKGEDTTEAVDAATAEKVFKQRANDNGVDGEWTYDDATKTFTVTE	2	NA	-1.36681098142727	0.135978085427454	NA	NA
GB1	Binding	QYKLILNGKTLKGETTTEFVDAATAEKVFKQYANDNGVDGEWTYDDATKTFTVTW	2	NA	-3.33466355774201	0.311961379898642	NA	NA
GB1	Binding	QYKLILNGKTLKGEDTTEAVDAATAEKVFKQVANDNGVDGEWTYDDATKTFTVTE	2	NA	-3.40542949944198	0.389245865858586	NA	NA
GB1	Binding	QYKLILNGKTLKGEDTTEAVDAATAEKVFKQWANDNGVDGEWTYDDATKTFTVTE	2	NA	-1.79524909118398	0.220917857940116	NA	NA
GB1	Binding	QYKLILNGKTLKRETTTEAVDAATAEKVFKQYANDNGVDGEWTYDDATKTFTHTE	2	NA	-3.26278925066276	0.338047972695824	NA	NA
GB1	Binding	QYKLILNGKTLKGEDTTEAVDAATAEKVFKQAANDNGVDGEWTYDDATKTFTVTE	2	NA	-2.41408007531308	0.298541693640678	NA	NA
GB1	Binding	QYKLILNGKTLKGEDTTEAVDAATAEKVFKQCANDNGVDGEWTYDDATKTFTVTE	2	NA	-1.90282106331267	0.375406194507218	NA	NA
GB1	Binding	QYKLILNGKTLKGEDTTEAVDAATAEKVFKQDANDNGVDGEWTYDDATKTFTVTE	2	NA	-3.11632788659803	1.26238379342598	NA	NA
GB1	Binding	QYKLILNGKTLKGEDTTEAVDAATAEKVFKQEANDNGVDGEWTYDDATKTFTVTE	2	NA	-2.68878986264699	0.406482121014658	NA	NA
GB1	Binding	QYKLILNGKTLKGEDTTEAVDAATAEKVFKQFANDNGVDGEWTYDDATKTFTVTE	2	NA	-1.53222528801432	0.286882668926339	NA	NA
GB1	Binding	QYKLILNGKTLKGEDTTEAVDAATAEKVFKQGANDNGVDGEWTYDDATKTFTVTE	2	NA	-2.72086127481579	0.324819788052377	NA	NA
GB1	Binding	QYKLILNGKTLKGEDTTEAVDAATAEKVFKQHANDNGVDGEWTYDDATKTFTVTE	2	NA	-1.17134527312034	0.398950515521478	NA	NA
GB1	Binding	QYKLILNGKTLKGEDTTEAVDAATAEKVFKQIANDNGVDGEWTYDDATKTFTVTE	2	NA	-2.45910144943727	1.03422082410063	NA	NA
GB1	Binding	QYKLILNGKTLKGEDTTEAVDAATAEKVFKQKANDNGVDGEWTYDDATKTFTVTE	2	NA	-1.7694815381117	0.369997576977268	NA	NA
GB1	Binding	QYKLILNGKTLKGEDTTEAVDAATAEKVFKQLANDNGVDGEWTYDDATKTFTVTE	2	NA	-1.75205908760344	0.226642777988017	NA	NA
GB1	Binding	QYKLILNGKTLKGEDTTEAVDAATAEKVFKQMANDNGVDGEWTYDDATKTFTVTE	2	NA	-1.96141949573656	0.369352108980776	NA	NA
GB1	Binding	QYKLILNGKTLKGEDTTEAVDAATAEKVFKQNANDNGVDGEWTYDDATKTFTVTE	2	NA	-2.21695908731237	0.560333362685891	NA	NA
GB1	Binding	QYKLILNGKTLKGETTTEAVDALRAEKVFKQYANDNGVDGEWTYDDATKTFTVTE	2	NA	1.09544083955539	0.0365769311915745	NA	NA
GB1	Binding	QYKLILNGKTLKGETTTEAVDALSAEKVFKQYANDNGVDGEWTYDDATKTFTVTE	2	NA	0.585929899676705	0.0318001577329488	NA	NA
GB1	Binding	QYKLILNGKTLKGETTTEAVDALPAEKVFKQYANDNGVDGEWTYDDATKTFTVTE	2	NA	0.779498525723201	0.0483548705725419	NA	NA
GB1	Binding	QYKLILNGKTLKGETTTEAVDALQAEKVFKQYANDNGVDGEWTYDDATKTFTVTE	2	NA	0.761315972513453	0.0615041087382003	NA	NA
GB1	Binding	QYKLILNGKTLKGETYTEAVDAATAEKVFKQYANDNGVDGEWTYDDATKTFTVTS	2	NA	-1.30428622601466	0.131245789405559	NA	NA
GB1	Binding	QYKLILNGKTLKGETTTEAVDALWAEKVFKQYANDNGVDGEWTYDDATKTFTVTE	2	NA	0.6958362339198	0.0606245660385163	NA	NA
GB1	Binding	QWKLILNGKTLKGETTTEAVDAATAEKAFKQYANDNGVDGEWTYDDATKTFTVTE	2	NA	0.481643239803565	0.126092160113539	NA	NA
GB1	Binding	QYKLILNGKTLKGETWTEAVDAATAEKVFKQYANDNGVDGEWTYDDATKTFTVTS	2	NA	-1.23528647558289	0.328713246609481	NA	NA
GB1	Binding	QYKLILNGKTLKGETVTEAVDAATAEKVFKQYANDNGVDGEWTYDDATKTFTVTS	2	NA	-1.64110096439353	0.130315876388789	NA	NA
GB1	Binding	QYKLILNGKTLKGETQTEAVDAATAEKVFKQYANDNGVDGEWTYDDATKTFTVTS	2	NA	-1.255258412471	0.14308187531761	NA	NA
GB1	Binding	QYKLILNGKTLKGETSTEAVDAATAEKVFKQYANDNGVDGEWTYDDATKTFTVTS	2	NA	-1.0732467778152	0.0525979190797188	NA	NA
GB1	Binding	QYKLILNGKTLKGETRTEAVDAATAEKVFKQYANDNGVDGEWTYDDATKTFTVTS	2	NA	-0.980420322660026	0.0697055741165928	NA	NA
GB1	Binding	QYKLILNGKTLKGETMTEAVDAATAEKVFKQYANDNGVDGEWTYDDATKTFTVTS	2	NA	-1.60322464566366	0.190957233450679	NA	NA
GB1	Binding	QYKLILNGKTLKGETLTEAVDAATAEKVFKQYANDNGVDGEWTYDDATKTFTVTS	2	NA	-1.70210010186404	0.0747480666478344	NA	NA
GB1	Binding	QYKLILNGKTLKGETTTEAVDALAAEKVFKQYANDNGVDGEWTYDDATKTFTVTE	2	NA	0.662649346658491	0.0394838298913574	NA	NA
GB1	Binding	QYKLILNGKTLKGETITEAVDAATAEKVFKQYANDNGVDGEWTYDDATKTFTVTS	2	NA	-1.81346751102722	0.127268774038164	NA	NA
GB1	Binding	QYKLILNGKTLKGETTTEAVDALGAEKVFKQYANDNGVDGEWTYDDATKTFTVTE	2	NA	0.390100648823654	0.0390782114345784	NA	NA
GB1	Binding	QYKLILNGKTLKGETTTEAVDALDAEKVFKQYANDNGVDGEWTYDDATKTFTVTE	2	NA	-1.26393375469703	0.0915194316140009	NA	NA
GB1	Binding	QYKLILNGKTLKGETTTEAVDALEAEKVFKQYANDNGVDGEWTYDDATKTFTVTE	2	NA	-1.03618053904986	0.0842066680541983	NA	NA
GB1	Binding	QYKLILNGKTLKGETETEAVDAATAEKVFKQYANDNGVDGEWTYDDATKTFTVTS	2	NA	-1.58408207713483	0.224873187575721	NA	NA
GB1	Binding	QYKLILNGKTLKGETTTEAVDALKAEKVFKQYANDNGVDGEWTYDDATKTFTVTE	2	NA	0.425525388782412	0.0701714422618942	NA	NA
GB1	Binding	QYKLILNGKTLKGETGTEAVDAATAEKVFKQYANDNGVDGEWTYDDATKTFTVTS	2	NA	-0.781662105688475	0.0929112533430822	NA	NA
GB1	Binding	QYKLILNGKTLKGETTTEAVDALIAEKVFKQYANDNGVDGEWTYDDATKTFTVTE	2	NA	0.234946446088702	0.0678015539923431	NA	NA
GB1	Binding	QYKLILNGKTLKGETTTEAVDALNAEKVFKQYANDNGVDGEWTYDDATKTFTVTE	2	NA	0.01909174154034	0.0736989917148195	NA	NA
GB1	Binding	QYKLILNGKTLKGETTTEAVDALLAEKVFKQYANDNGVDGEWTYDDATKTFTVTE	2	NA	0.105797576081985	0.0428585519835331	NA	NA
GB1	Binding	QYKLILNGKTLKGETTTEAVDALMAEKVFKQYANDNGVDGEWTYDDATKTFTVTE	2	NA	0.803219433355959	0.0566024848214487	NA	NA
GB1	Binding	QYKLIANGWTLKGETTTEAVDAATAEKVFKQYANDNGVDGEWTYDDATKTFTVTE	2	NA	-0.246934147227108	0.125315934716304	NA	NA
GB1	Binding	QYKFILNGKTLKGETTTEAVDAATAEKVFKQYANDNGSDGEWTYDDATKTFTVTE	2	NA	-4.4521004506745	0.480994596214845	NA	NA
GB1	Binding	QYKLICNGWTLKGETTTEAVDAATAEKVFKQYANDNGVDGEWTYDDATKTFTVTE	2	NA	-0.198547860491793	0.0997798604521897	NA	NA
GB1	Binding	QYKFILNGKTLKGETTTEAVDAATAEKVFKQYANDNGQDGEWTYDDATKTFTVTE	2	NA	-2.168204443934	0.368407759825808	NA	NA
GB1	Binding	QYKLILNGKTLKGETTTEAVDAATAGKVFKQYANDNGVDGEWTYDDALKTFTVTE	2	NA	-5.27685109708382	1.03604936122743	NA	NA
GB1	Binding	QYKLILNGKTLKGETTTEAVDAATAGKVFKQYANDNGVDGEWTYDDAMKTFTVTE	2	NA	-4.3060113331369	1.01286813642768	NA	NA
GB1	Binding	QYKLIGNGWTLKGETTTEAVDAATAEKVFKQYANDNGVDGEWTYDDATKTFTVTE	2	NA	-1.71850319766838	0.0981144980762182	NA	NA
GB1	Binding	QYKLIFNGWTLKGETTTEAVDAATAEKVFKQYANDNGVDGEWTYDDATKTFTVTE	2	NA	-1.57650012436723	0.424193176360733	NA	NA
GB1	Binding	QYKLIINGWTLKGETTTEAVDAATAEKVFKQYANDNGVDGEWTYDDATKTFTVTE	2	NA	0.532666363022652	0.104543161714454	NA	NA
GB1	Binding	QYKLIHNGWTLKGETTTEAVDAATAEKVFKQYANDNGVDGEWTYDDATKTFTVTE	2	NA	-2.64405960679355	0.504473502888276	NA	NA
GB1	Binding	QYKLIKNGWTLKGETTTEAVDAATAEKVFKQYANDNGVDGEWTYDDATKTFTVTE	2	NA	-2.03783186873853	0.235075765826701	NA	NA
GB1	Binding	QYKLIMNGWTLKGETTTEAVDAATAEKVFKQYANDNGVDGEWTYDDATKTFTVTE	2	NA	-0.928370303173179	0.117274077105872	NA	NA
GB1	Binding	QYKLILNGKTLKGETTTEAVDAATAGKVFKQYANDNGVDGEWTYDDAFKTFTVTE	2	NA	-5.51581103075048	1.01005382349298	NA	NA
GB1	Binding	QYKLILNGKTLKGETTTEAVDAATAGKVFKQYANDNGVDGEWTYDDAGKTFTVTE	2	NA	-5.25480295986206	1.03677826650248	NA	NA
GB1	Binding	QYKLIQNGWTLKGETTTEAVDAATAEKVFKQYANDNGVDGEWTYDDATKTFTVTE	2	NA	-1.85215487971181	0.236238563629586	NA	NA
GB1	Binding	QYKFILNGKTLKGETTTEAVDAATAEKVFKQYANDNGCDGEWTYDDATKTFTVTE	2	NA	-2.34531572737648	0.219506819524698	NA	NA
GB1	Binding	QYKLISNGWTLKGETTTEAVDAATAEKVFKQYANDNGVDGEWTYDDATKTFTVTE	2	NA	-0.448277007383956	0.0834186939528394	NA	NA
GB1	Binding	QYKLIRNGWTLKGETTTEAVDAATAEKVFKQYANDNGVDGEWTYDDATKTFTVTE	2	NA	-2.09723778049191	0.110987967440768	NA	NA
GB1	Binding	QYKFILNGKTLKGETTTEAVDAATAEKVFKQYANDNGFDGEWTYDDATKTFTVTE	2	NA	-3.052445029433	0.270713465331711	NA	NA
GB1	Binding	QYKFILNGKTLKGETTTEAVDAATAEKVFKQYANDNGGDGEWTYDDATKTFTVTE	2	NA	-4.4953414918819	0.415098125385046	NA	NA
GB1	Binding	QYKLIWNGWTLKGETTTEAVDAATAEKVFKQYANDNGVDGEWTYDDATKTFTVTE	2	NA	-2.82428993204999	0.242451415376511	NA	NA
GB1	Binding	QYKFILNGKTLKGETTTEAVDAATAEKVFKQYANDNGEDGEWTYDDATKTFTVTE	2	NA	-4.05928686555435	1.11113909424146	NA	NA
GB1	Binding	QYKLIYNGWTLKGETTTEAVDAATAEKVFKQYANDNGVDGEWTYDDATKTFTVTE	2	NA	-1.77513041545887	0.237289081363958	NA	NA
GB1	Binding	QYKLILNGKTLKGETTTEAVDAATAGKVFKQYANDNGVDGEWTYDDARKTFTVTE	2	NA	-4.34691350404449	1.01279663587259	NA	NA
GB1	Binding	QYKLILNGKTLKGETTTEAVDAATAGKVFKQYANDNGVDGEWTYDDASKTFTVTE	2	NA	-4.79241904649567	0.591900248207422	NA	NA
GB1	Binding	QYKFILNGKTLKGETTTEAVDAATAEKVFKQYANDNGNDGEWTYDDATKTFTVTE	2	NA	-4.1430899724248	0.716898750948991	NA	NA
GB1	Binding	QYKLILNGKTLKGETTTEAVDAATAGKVFKQYANDNGVDGEWTYDDAVKTFTVTE	2	NA	-5.10732024393231	0.517181659834566	NA	NA
GB1	Binding	QYKLILNGKTLKGETTTEAVDAATAEKVIKQYANDNGVDGEWTYDDATDTFTVTE	2	NA	-2.14446730356907	1.59987335845618	NA	NA
GB1	Binding	QYKLITNGKTLKGETTTEAVDAATAEKVFDQYANDNGVDGEWTYDDATKTFTVTE	2	NA	-5.59749054265732	0.720151696055298	NA	NA
GB1	Binding	QYKLISNGKTLKGETTTEAVDAATAEKVFDQYANDNGVDGEWTYDDATKTFTVTE	2	NA	-5.38717958317654	1.01022555128114	NA	NA
GB1	Binding	QYKLIRNGKTLKGETTTEAVDAATAEKVFDQYANDNGVDGEWTYDDATKTFTVTE	2	NA	-5.81331860457759	0.718463299956766	NA	NA
GB1	Binding	QYKLIQNGKTLKGETTTEAVDAATAEKVFDQYANDNGVDGEWTYDDATKTFTVTE	2	NA	-4.85161780921111	1.01021431889047	NA	NA
GB1	Binding	QYKLIPNGKTLKGETTTEAVDAATAEKVFDQYANDNGVDGEWTYDDATKTFTVTE	2	NA	-5.91553485089969	0.717018894108213	NA	NA
GB1	Binding	QYKLIGNGKTLKGETTTEAVDAATAEKVFDQYANDNGVDGEWTYDDATKTFTVTE	2	NA	-4.69836682484402	1.06136150817147	NA	NA
GB1	Binding	QYKLICNGKTLKGETTTEAVDAATAEKVFDQYANDNGVDGEWTYDDATKTFTVTE	2	NA	-4.0055908161242	0.750515145387462	NA	NA
GB1	Binding	QYKLIANGKTLKGETTTEAVDAATAEKVFDQYANDNGVDGEWTYDDATKTFTVTE	2	NA	-5.51176313355554	1.02917882334404	NA	NA
GB1	Binding	QYKLIMNGKTLKGETTTEAVDAATAEKVFDQYANDNGVDGEWTYDDATKTFTVTE	2	NA	-4.46205243746813	1.01195904014056	NA	NA
GB1	Binding	QYKLILNGKTLKGETTTEAVDAATAEKVIKQYANDNGVDGEWTYDDATETFTVTE	2	NA	-3.03177049856997	1.28276818788948	NA	NA
GB1	Binding	QYELILNGKTHKGETTTEAVDAATAEKVFKQYANDNGVDGEWTYDDATKTFTVTE	2	NA	-1.81937093622261	0.195775632023221	NA	NA
GB1	Binding	QYKLILNGKTLKGETTTEAVDAATAEKVFKTYANDFGVDGEWTYDDATKTFTVTE	2	NA	-3.9096822943594	0.256908934447725	NA	NA
GB1	Binding	QYKLILNGKTLKGETPTEAEDAATAEKVFKQYANDNGVDGEWTYDDATKTFTVTE	2	NA	-1.84224423568307	0.18304890570071	NA	NA
GB1	Binding	QYKLILNGKTLKGETPTEADDAATAEKVFKQYANDNGVDGEWTYDDATKTFTVTE	2	NA	-1.59076362936215	0.185920417472339	NA	NA
GB1	Binding	QYKLILNGKTLKGETTTEAVDAATAEKVFKQYANDNGVDGEWTYDDATKTFAVSE	2	NA	-0.234344176248111	0.0501648711568428	NA	NA
GB1	Binding	QYKLILNGKTLKGETTTEAVDAATAEKVFKQYANDNGVDGEWTYDDATKTFAVQE	2	NA	-0.335174483651	0.075395637326712	NA	NA
GB1	Binding	QYKLILNGKTLKGETPTEAADAATAEKVFKQYANDNGVDGEWTYDDATKTFTVTE	2	NA	-1.25669647609289	0.135590823904216	NA	NA
GB1	Binding	QYKLILNGKTLKGETTTEAVDAATAEKVFKSYANDFGVDGEWTYDDATKTFTVTE	2	NA	-3.26737195616943	0.195792964995242	NA	NA
GB1	Binding	QYKLILNGKTLKGETTTEAVDVATAEYVFKQYANDNGVDGEWTYDDATKTFTVTE	2	NA	-4.08012095245719	1.10901231219498	NA	NA
GB1	Binding	QYKLILNGKTLKYETQTEAVDAATAEKVFKQYANDNGVDGEWTYDDATKTFTVTE	2	NA	-1.91622716461086	0.112876652789949	NA	NA
GB1	Binding	QYKLILNGKTLKGETTTEAVDAATAEKVFKQYANDNGVDGEWTYDDATKTFAVNE	2	NA	-0.40015422269821	0.0701435375688859	NA	NA
GB1	Binding	QYKLILNGKTLKGETTTEAVDAATAEKVFKQYANDNGVDGEWTYDDATKTFAVME	2	NA	-0.471993347746989	0.0719004976848083	NA	NA
GB1	Binding	QYKLILNGKTLKGEITTEAVDAATAEKVFKQYANDNGVDGEGTYDDATKTFTVTE	2	NA	-5.4460689607117	0.586796958571746	NA	NA
GB1	Binding	QYKLILNGKTLKGETTTEAVDAATAEKVFKQYANDNGVDGEWTYDDATKTFAVLE	2	NA	-0.484097613326632	0.0481777843848765	NA	NA
GB1	Binding	QYKLILNGKTLKGETTTEAVDAATAEKVFKQYANDNGVDGEWTYDDATKTFAVKE	2	NA	-0.123305752219698	0.06409049663933	NA	NA
GB1	Binding	QYKLILNRKTLKGPTTTEAVDAATAEKVFKQYANDNGVDGEWTYDDATKTFTVTE	2	NA	-2.64893714188149	0.111571894468841	NA	NA
GB1	Binding	QYKLILNGKTLKGETTTEAVDAATAEKVFKFYANSNGVDGEWTYDDATKTFTVTE	2	NA	0.247895898568001	0.127989505220509	NA	NA
GB1	Binding	QYKLILNGKTLKGETTTEAVDAATAEKVFKQYANDNGVDGEWTYDDATKTFAVHE	2	NA	-0.232236211821429	0.0774953378146528	NA	NA
GB1	Binding	QYKLILNGKTLKGETTTEAVDAATAEKVFKQYANDNGVDGEWTYDDATKTFAVGE	2	NA	-0.708502965111507	0.0495184229041353	NA	NA
GB1	Binding	QYKLILNGKTLKGETPTEAKDAATAEKVFKQYANDNGVDGEWTYDDATKTFTVTE	2	NA	-1.26464896919585	0.226344282429375	NA	NA
GB1	Binding	QYKLRLNGKTLKGETTTEAVDAATAEKVTKQYANDNGVDGEWTYDDATKTFTVTE	2	NA	-3.16530780767384	0.148813463252432	NA	NA
GB1	Binding	QYKLPLNGKTLKGETTTEAVDAATAEKVTKQYANDNGVDGEWTYDDATKTFTVTE	2	NA	-6.00639076246168	0.717219472296371	NA	NA
GB1	Binding	QYKLQLNGKTLKGETTTEAVDAATAEKVTKQYANDNGVDGEWTYDDATKTFTVTE	2	NA	-4.19014077180557	0.341758519420736	NA	NA
GB1	Binding	QYKLVLNGKTLKGETTTEAVDAATAEKVTKQYANDNGVDGEWTYDDATKTFTVTE	2	NA	-2.90660735561596	1.31560262776797	NA	NA
GB1	Binding	QYKLWLNGKTLKGETTTEAVDAATAEKVTKQYANDNGVDGEWTYDDATKTFTVTE	2	NA	-4.06908448874555	0.365116854718921	NA	NA
GB1	Binding	QYKLTLNGKTLKGETTTEAVDAATAEKVTKQYANDNGVDGEWTYDDATKTFTVTE	2	NA	-4.12884219469001	0.453605976200635	NA	NA
GB1	Binding	QYKLILNGKTLKGEYTTEAVDSATAEKVFKQYANDNGVDGEWTYDDATKTFTVTE	2	NA	-1.42464875089419	0.0700640490379792	NA	NA
GB1	Binding	QYKLILNGKTLKGEVTTEAVDSATAEKVFKQYANDNGVDGEWTYDDATKTFTVTE	2	NA	-0.740106722982725	0.0396151440996186	NA	NA
GB1	Binding	QYKLILNGKTLKGEWTTEAVDSATAEKVFKQYANDNGVDGEWTYDDATKTFTVTE	2	NA	-1.78022159051533	0.0562834449622756	NA	NA
GB1	Binding	QYKLYLNGKTLKGETTTEAVDAATAEKVTKQYANDNGVDGEWTYDDATKTFTVTE	2	NA	-3.24791100044264	0.261288813003694	NA	NA
GB1	Binding	QYKLILNGKTLKGERTTEAVDSATAEKVFKQYANDNGVDGEWTYDDATKTFTVTE	2	NA	-0.43700871901416	0.0268349168178861	NA	NA
GB1	Binding	QYKLILNGKTLKGESTTEAVDSATAEKVFKQYANDNGVDGEWTYDDATKTFTVTE	2	NA	-1.03367228835284	0.0330682734319416	NA	NA
GB1	Binding	QYKLILNGKTLKGEPTTEAVDSATAEKVFKQYANDNGVDGEWTYDDATKTFTVTE	2	NA	-1.64510832737411	0.0329036453283115	NA	NA
GB1	Binding	QYKLILNGKTLKGEQTTEAVDSATAEKVFKQYANDNGVDGEWTYDDATKTFTVTE	2	NA	-0.873357425694677	0.03741307060769	NA	NA
GB1	Binding	QYKLILNGKTLKGENTTEAVDSATAEKVFKQYANDNGVDGEWTYDDATKTFTVTE	2	NA	-1.33279993568393	0.108236333403519	NA	NA
GB1	Binding	QYKLILNGKTLKGELTTEAVDSATAEKVFKQYANDNGVDGEWTYDDATKTFTVTE	2	NA	-0.733545461071096	0.0272779255411784	NA	NA
GB1	Binding	QYKLILNGKTLKGEMTTEAVDSATAEKVFKQYANDNGVDGEWTYDDATKTFTVTE	2	NA	-1.05636508005959	0.0411504089838246	NA	NA
GB1	Binding	QYKLFLNGKTLKGETTTEAVDAATAEKVTKQYANDNGVDGEWTYDDATKTFTVTE	2	NA	-3.45721367214263	0.486772359559035	NA	NA
GB1	Binding	QYKLILNGKTLKGEKTTEAVDSATAEKVFKQYANDNGVDGEWTYDDATKTFTVTE	2	NA	-0.674403939197374	0.0706237225289011	NA	NA
GB1	Binding	QYKLILNGKTLKGEHTTEAVDSATAEKVFKQYANDNGVDGEWTYDDATKTFTVTE	2	NA	-1.31815837360038	0.0607717792227893	NA	NA
GB1	Binding	QYKLILNGKTLKGEFTTEAVDSATAEKVFKQYANDNGVDGEWTYDDATKTFTVTE	2	NA	-1.48315235656127	0.0609637874834865	NA	NA
GB1	Binding	QYKLKLNGKTLKGETTTEAVDAATAEKVTKQYANDNGVDGEWTYDDATKTFTVTE	2	NA	-2.09274879778425	0.549751501454636	NA	NA
GB1	Binding	QYKLHLNGKTLKGETTTEAVDAATAEKVTKQYANDNGVDGEWTYDDATKTFTVTE	2	NA	-4.48585345534217	0.415280821176108	NA	NA
GB1	Binding	QYKLILNGKTLKGEETTEAVDSATAEKVFKQYANDNGVDGEWTYDDATKTFTVTE	2	NA	-1.39206646751074	0.0757326338818293	NA	NA
GB1	Binding	QYKLILNGKRLKGETTTEAVDAATAEKVHKQYANDNGVDGEWTYDDATKTFTVTE	2	NA	-1.07073642366746	0.101832765385236	NA	NA
GB1	Binding	QYKLLLNGKTLKGETTTEAVDAATAEKVTKQYANDNGVDGEWTYDDATKTFTVTE	2	NA	-3.016898118718	0.15308630772008	NA	NA
GB1	Binding	QYKLMLNGKTLKGETTTEAVDAATAEKVTKQYANDNGVDGEWTYDDATKTFTVTE	2	NA	-4.3538117864265	0.456564230328559	NA	NA
GB1	Binding	QYKLILNGKSLKGETTTEAVDAATAEKVHKQYANDNGVDGEWTYDDATKTFTVTE	2	NA	-0.502197775896945	0.110762426961491	NA	NA
GB1	Binding	QYKLILNGKTLKYETATEAVDAATAEKVFKQYANDNGVDGEWTYDDATKTFTVTE	2	NA	-1.88953950027503	0.111808398894059	NA	NA
GB1	Binding	QYKLILNGKVLKGETTTEAVDAATAEKVHKQYANDNGVDGEWTYDDATKTFTVTE	2	NA	-0.304381598179669	0.425713347796685	NA	NA
GB1	Binding	QYKLILNGFCLKGETTTEAVDAATAEKVFKQYANDNGVDGEWTYDDATKTFTVTE	2	NA	-1.32476699100542	0.198580604138376	NA	NA
GB1	Binding	QYKLILNGKWLKGETTTEAVDAATAEKVHKQYANDNGVDGEWTYDDATKTFTVTE	2	NA	-0.741041844929233	0.232744994216197	NA	NA
GB1	Binding	QYKLILNGKTLEGETTTEAVDAATAEKVFKQKANDNGVDGEWTYDDATKTFTVTE	2	NA	-2.24716579311992	0.246387677664406	NA	NA
GB1	Binding	QYKLILNGKTLKGETTTEAVDAATAEKVFKQYANDNGIDVEWTYDDATKTFTVTE	2	NA	-3.77530339027664	0.116322888048103	NA	NA
GB1	Binding	QYKLILNGKTLEGETTTEAVDAATAEKVFKQIANDNGVDGEWTYDDATKTFTVTE	2	NA	-1.46944918423294	0.577282504816033	NA	NA
GB1	Binding	QYKLILNGKTLKGETTTEAVDAATAEKVFKQYANDNGKDVEWTYDDATKTFTVTE	2	NA	-5.2952238954546	0.461437981174018	NA	NA
GB1	Binding	QYKLILNGKTLKGETTTEAVDAATAEKVFKQYANDNGLDVEWTYDDATKTFTVTE	2	NA	-3.48778843445536	0.0780102461517153	NA	NA
GB1	Binding	QYKLILNGKTLKGETTTEAVDAATAEKVFKQYANDNGMDVEWTYDDATKTFTVTE	2	NA	-3.34390047573083	0.114511318673276	NA	NA
GB1	Binding	QYKLILNGKTLEGETTTEAVDAATAEKVFKQMANDNGVDGEWTYDDATKTFTVTE	2	NA	-1.34912837229724	0.263168873335449	NA	NA
GB1	Binding	QYKLILNGKTLEGETTTEAVDAATAEKVFKQLANDNGVDGEWTYDDATKTFTVTE	2	NA	-0.982053244568645	0.108797469898929	NA	NA
GB1	Binding	QYKLILNGKTLEGETTTEAVDAATAEKVFKQCANDNGVDGEWTYDDATKTFTVTE	2	NA	-1.36555838892238	0.235252220400971	NA	NA
GB1	Binding	QYKLILNGKTLKGETTTEAVDAATAEKVFKQYANDNGADVEWTYDDATKTFTVTE	2	NA	-6.31360476763557	0.451236125766821	NA	NA
GB1	Binding	QYKLILNGKTLEGETTTEAVDAATAEKVFKQAANDNGVDGEWTYDDATKTFTVTE	2	NA	-2.25511461372943	0.173618424050491	NA	NA
GB1	Binding	QYKLILNGKTLKGETTTEAVDAATAEKVFKQYANDNGCDVEWTYDDATKTFTVTE	2	NA	-3.77224237079155	0.133841517781815	NA	NA
GB1	Binding	QYKLILNGKTLKGETTTEAVDAATAEKVFKQYANDNGDDVEWTYDDATKTFTVTE	2	NA	-6.0751693802848	0.583599291931636	NA	NA
GB1	Binding	QYKLILNGKTLEGETTTEAVDAATAEKVFKQFANDNGVDGEWTYDDATKTFTVTE	2	NA	0.211700331108088	0.121632009726388	NA	NA
GB1	Binding	QYKLILNGKTLEGETTTEAVDAATAEKVFKQEANDNGVDGEWTYDDATKTFTVTE	2	NA	-3.59185321317743	0.373616751464905	NA	NA
GB1	Binding	QYKLILNGKTLKGETTTEAVDAATAEKVFKQYANDNGYDVEWTYDDATKTFTVTE	2	NA	-5.04195694874691	0.215613760773709	NA	NA
GB1	Binding	QYKLILNGKKLKGETTTEAVDAATAEKVHKQYANDNGVDGEWTYDDATKTFTVTE	2	NA	-1.38159694670345	0.366343616046313	NA	NA
GB1	Binding	QYKLILNGKTLEGETTTEAVDAATAEKVFKQSANDNGVDGEWTYDDATKTFTVTE	2	NA	-2.5358756215074	0.202961339201664	NA	NA
GB1	Binding	QYKLILNGKTLEGETTTEAVDAATAEKVFKQRANDNGVDGEWTYDDATKTFTVTE	2	NA	-1.87160228960355	0.115762249269539	NA	NA
GB1	Binding	QYKLILNGKTLEGETTTEAVDAATAEKVFKQQANDNGVDGEWTYDDATKTFTVTE	2	NA	-2.13053473424687	0.22013235253906	NA	NA
GB1	Binding	QYKLILNGKTLKGETTTEAVDAATAEKVFKQYANDNGSDVEWTYDDATKTFTVTE	2	NA	-5.89615459366352	0.26265742074436	NA	NA
GB1	Binding	QYKLILNGKTLKGETTTEAVDAATAEKVFKQYANDNGTDVEWTYDDATKTFTVTE	2	NA	-5.39514655631841	0.321747582248757	NA	NA
GB1	Binding	QYKLILNGKTLEGETTTEAVDAATAEKVFKQVANDNGVDGEWTYDDATKTFTVTE	2	NA	-2.6812462164987	0.191647044628091	NA	NA
GB1	Binding	QYKLILNGKTLKGETTTEAVDAATAEKVFKQYANDNGWDVEWTYDDATKTFTVTE	2	NA	-4.68531240606709	0.228963878541895	NA	NA
GB1	Binding	QYKLILNGKTLKGETTTGAVDAATAEKVFKQYANDNGVDGEWTYDDATKTFTYTE	2	NA	-1.80799506694785	1.78358715228014	NA	NA
GB1	Binding	QYKLILNGKTLKGETTTEAVDAATAEKVLKQYANDNGVDGEWTYDDRTKTFTVTE	2	NA	-0.168760737968708	0.0369302028378287	NA	NA
GB1	Binding	QYKLIKNGKTLKGETTTEAVDAATAEKVFKQYANDNGVDGEATYDDATKTFTVTE	2	NA	-2.8700596795175	0.730411117008817	NA	NA
GB1	Binding	QYKLILNGKTLKGETETEAVDAHTAEKVFKQYANDNGVDGEWTYDDATKTFTVTE	2	NA	1.60942818291897	0.248385628700012	NA	NA
GB1	Binding	QYKLILNGFALKGETTTEAVDAATAEKVFKQYANDNGVDGEWTYDDATKTFTVTE	2	NA	-0.938976269916187	0.16024919964234	NA	NA
GB1	Binding	QYKLILNGKTLKGETTTEAVDAATAVKVFKQYANDNGVLGEWTYDDATKTFTVTE	2	NA	-5.72408406816538	0.385547275086697	NA	NA
GB1	Binding	QYKLILNGKTLKGETTTEAVDAATATKVFKQYANDNGVLGEWTYDDATKTFTVTE	2	NA	-5.7034486896924	0.336778071582193	NA	NA
GB1	Binding	QYKLILNGKTLKGETTTEAVDAATASKVFKQYANDNGVLGEWTYDDATKTFTVTE	2	NA	-5.60931290927237	0.320168527516452	NA	NA
GB1	Binding	QYKLILNGKTLKGETTTEAVDAATARKVFKQYANDNGVLGEWTYDDATKTFTVTE	2	NA	-6.47819161660532	0.504579768980932	NA	NA
GB1	Binding	QYKLILNGKTLKGETTTEAVDAATAQKVFKQYANDNGVLGEWTYDDATKTFTVTE	2	NA	-5.98322843877748	0.582374229972123	NA	NA
GB1	Binding	QYKLILNGKTLKGETTTEAVDAATAPKVFKQYANDNGVLGEWTYDDATKTFTVTE	2	NA	-5.58877261613192	0.219988065891807	NA	NA
GB1	Binding	QYKLILNGKDLKGETTTEAVDAATAEKVHKQYANDNGVDGEWTYDDATKTFTVTE	2	NA	-2.07911102028858	0.315355141315088	NA	NA
GB1	Binding	QYKLILNGKTLKGETTTEAVDAATAYKVFKQYANDNGVLGEWTYDDATKTFTVTE	2	NA	-4.63678688574619	0.536431858316534	NA	NA
GB1	Binding	QYKLILNGKTLKGETTTEAVDAATAGKVFKQYANDNGVLGEWTYDDATKTFTVTE	2	NA	-5.27200227181478	0.5830791548595	NA	NA
GB1	Binding	QYKLILNGKTLKGETTTEAVDAATAFKVFKQYANDNGVLGEWTYDDATKTFTVTE	2	NA	-5.2896735789064	0.597185888645707	NA	NA
GB1	Binding	QYKLDLNGKTLKGETTTEAVDAATAEKVFKQYANDNCVDGEWTYDDATKTFTVTE	2	NA	-1.25919194666755	0.320677783627974	NA	NA
GB1	Binding	QYKLILNGKTLKGETTTEAVDAATADKVFKQYANDNGVLGEWTYDDATKTFTVTE	2	NA	-5.72383293413986	0.583847296489965	NA	NA
GB1	Binding	QYKLILNGKTLKGETTTEAVDAATACKVFKQYANDNGVLGEWTYDDATKTFTVTE	2	NA	-4.44347457521523	0.763937747229656	NA	NA
GB1	Binding	QYKLILNGKTLKGETTTEAVDAATAAKVFKQYANDNGVLGEWTYDDATKTFTVTE	2	NA	-6.07275507308166	0.339433233824426	NA	NA
GB1	Binding	QYKLILNGKTLKGETTTEDVDAYTAEKVFKQYANDNGVDGEWTYDDATKTFTVTE	2	NA	0.996129906184011	0.0636411960122839	NA	NA
GB1	Binding	QYKLILNGKTLKGETTTEAVDAATANKVFKQYANDNGVLGEWTYDDATKTFTVTE	2	NA	-6.15309834751714	1.01677982726199	NA	NA
GB1	Binding	QYKLILNGKTLKGETTTEAVDAATAMKVFKQYANDNGVLGEWTYDDATKTFTVTE	2	NA	-6.10917537560842	0.71313800648392	NA	NA
GB1	Binding	QYKLILNGKTLKGETTTEAVDAATALKVFKQYANDNGVLGEWTYDDATKTFTVTE	2	NA	-6.17471776546481	0.337801633136381	NA	NA
GB1	Binding	QYKLILNGKTLKGETTTEAVDAATAIKVFKQYANDNGVLGEWTYDDATKTFTVTE	2	NA	-5.21162785722577	0.451854564583265	NA	NA
GB1	Binding	QYKLILNGKTLKGETTTEAVDAATAHKVFKQYANDNGVLGEWTYDDATKTFTVTE	2	NA	-5.61514961817276	0.385706590369435	NA	NA
GB1	Binding	QYKLILNGKTLCGETATEAVDAATAEKVFKQYANDNGVDGEWTYDDATKTFTVTE	2	NA	0.167485156748514	0.0934193074868377	NA	NA
GB1	Binding	QYKLILNGKTLCGETCTEAVDAATAEKVFKQYANDNGVDGEWTYDDATKTFTVTE	2	NA	-0.457724183008042	0.106776187091112	NA	NA
GB1	Binding	QYKLILNGKTLCGETDTEAVDAATAEKVFKQYANDNGVDGEWTYDDATKTFTVTE	2	NA	-0.742870576435214	0.0953693684409008	NA	NA
GB1	Binding	QYKLILNGKTLCGETETEAVDAATAEKVFKQYANDNGVDGEWTYDDATKTFTVTE	2	NA	-0.476122486481299	0.0803391695538556	NA	NA
GB1	Binding	QYKLILNGKTLCGETFTEAVDAATAEKVFKQYANDNGVDGEWTYDDATKTFTVTE	2	NA	-0.0863168856326385	0.11063364964969	NA	NA
GB1	Binding	QYKLILNGKTLCGETGTEAVDAATAEKVFKQYANDNGVDGEWTYDDATKTFTVTE	2	NA	0.606517589601466	0.0390152456020313	NA	NA
GB1	Binding	QYKLILNGKTLCGETHTEAVDAATAEKVFKQYANDNGVDGEWTYDDATKTFTVTE	2	NA	0.344813906989873	0.0807790118054308	NA	NA
GB1	Binding	QYKLILNGKTLCGETITEAVDAATAEKVFKQYANDNGVDGEWTYDDATKTFTVTE	2	NA	-0.249057637203449	0.0868390015234291	NA	NA
GB1	Binding	QYKLILNGKTLKPTTTTEAVDAATAEKVFKQYANDNGVDGEWTYDDATKTFTVTE	2	NA	-2.63608200045844	0.093800776094143	NA	NA
GB1	Binding	QYKLILNGKTLCGETKTEAVDAATAEKVFKQYANDNGVDGEWTYDDATKTFTVTE	2	NA	0.00741782191850241	0.0651838939059795	NA	NA
GB1	Binding	QYKLILNGKTLCGETLTEAVDAATAEKVFKQYANDNGVDGEWTYDDATKTFTVTE	2	NA	-0.255210738447425	0.068604502211366	NA	NA
GB1	Binding	QYKLILNGKTLCGETMTEAVDAATAEKVFKQYANDNGVDGEWTYDDATKTFTVTE	2	NA	0.148716549594411	0.088492953635598	NA	NA
GB1	Binding	QYKLILNGKTLCGETNTEAVDAATAEKVFKQYANDNGVDGEWTYDDATKTFTVTE	2	NA	-0.268338321429556	0.0707522741687286	NA	NA
GB1	Binding	QYKLILNGFGLKGETTTEAVDAATAEKVFKQYANDNGVDGEWTYDDATKTFTVTE	2	NA	-1.4608808681617	0.098783256920303	NA	NA
GB1	Binding	QYKLILNGKTLCGETPTEAVDAATAEKVFKQYANDNGVDGEWTYDDATKTFTVTE	2	NA	-1.68294614010831	0.191406032238571	NA	NA
GB1	Binding	QYKLILNGKTLCGETQTEAVDAATAEKVFKQYANDNGVDGEWTYDDATKTFTVTE	2	NA	0.0902842888284896	0.0795260163966446	NA	NA
GB1	Binding	QYKLILNGKTLCGETRTEAVDAATAEKVFKQYANDNGVDGEWTYDDATKTFTVTE	2	NA	0.33580702884702	0.0429409200196713	NA	NA
GB1	Binding	QYKLILNGKTLCGETSTEAVDAATAEKVFKQYANDNGVDGEWTYDDATKTFTVTE	2	NA	0.104281632229356	0.0521231183911245	NA	NA
GB1	Binding	QYKLILNGKTLKGETTTGAVDAATAEKVFKQYANDNGVDGEWTYDDATKTFTWTE	2	NA	-0.510361826970869	0.435656138548647	NA	NA
GB1	Binding	QYKLILNGKTLCGETVTEAVDAATAEKVFKQYANDNGVDGEWTYDDATKTFTVTE	2	NA	-0.474900067619276	0.084470480149273	NA	NA
GB1	Binding	QYKLILNGKTLCGETWTEAVDAATAEKVFKQYANDNGVDGEWTYDDATKTFTVTE	2	NA	0.29654208225593	0.0631322285302114	NA	NA
GB1	Binding	QYKLILNGKTLCGETYTEAVDAATAEKVFKQYANDNGVDGEWTYDDATKTFTVTE	2	NA	0.00554975979306398	0.0884457416516862	NA	NA
GB1	Binding	QYKLILNGKTLKGETTTGAVDAATAEKVFKQYANDNGVDGEWTYDDATKTFTHTE	2	NA	-1.45132012300912	2.02819271268786	NA	NA
GB1	Binding	QYKLILNGKTLKGETTTEAVDAAMAEKVFKQYANDNGVDGEWTYDQATKTFTVTE	2	NA	1.11303012929341	0.0765790176764335	NA	NA
GB1	Binding	QYKLFLNGKTLKGETTTEAVDAATAEKVFKQYANDNCVDGEWTYDDATKTFTVTE	2	NA	-0.657302399033043	0.160267450838425	NA	NA
GB1	Binding	QYKLILNGKTLKGETFTEAVDAATAEKVFKQYANDNGVDGHWTYDDATKTFTVTE	2	NA	0.048263298249462	0.0500382089512028	NA	NA
GB1	Binding	QYKLILNGKTLKGETETEAVDAATAEKVFKQYANDNGVDGHWTYDDATKTFTVTE	2	NA	-0.389494162059877	0.0722254184895811	NA	NA
GB1	Binding	QYKLILNGKTLKGETTTEAVDAAKAEKVFKQYANDNGVDGEWTYDQATKTFTVTE	2	NA	0.78087988340684	0.0804534790935723	NA	NA
GB1	Binding	QYKLILNGKTLKGETTTGAVDAATAEKVFKQYANDNGVDGEWTYDDATKTFTNTE	2	NA	-0.704771287262867	0.616951862408981	NA	NA
GB1	Binding	QYKLILNGKTLKGETTTEAVDAAGAEKVFKQYANDNGVDGEWTYDQATKTFTVTE	2	NA	0.218269650270906	0.0890934470876859	NA	NA
GB1	Binding	QYKLILNGKTLKGECTTEAVDAATAEKVFKQYANDNGVDGEWPYDDATKTFTVTE	2	NA	-4.50389143879406	0.455429141398981	NA	NA
GB1	Binding	QYKLILNGKTLKGETTTGAVDAATAEKVFKQYANDNGVDGEWTYDDATKTFTCTE	2	NA	0.598005389344891	0.369433713002737	NA	NA
GB1	Binding	QYKLILNGKTLKGETTTEAVYAATAENVFKQYANDNGVDGEWTYDDATKTFTVTE	2	NA	-2.15547642918169	0.340277435966527	NA	NA
GB1	Binding	QYKLILNGKTLKGETTTEAVYAATAELVFKQYANDNGVDGEWTYDDATKTFTVTE	2	NA	-0.451048691075089	0.14755456036126	NA	NA
GB1	Binding	QYKLILNGKTLKGETTTEAVYAATAEMVFKQYANDNGVDGEWTYDDATKTFTVTE	2	NA	-1.71353456500487	0.256154355848432	NA	NA
GB1	Binding	QYKLILNGKTLKGETTTEAVYAATAEHVFKQYANDNGVDGEWTYDDATKTFTVTE	2	NA	-0.939957812613438	0.304448955262049	NA	NA
GB1	Binding	QYKLILNGKTLKGETTTEAVYAATAEIVFKQYANDNGVDGEWTYDDATKTFTVTE	2	NA	-0.199714967177226	0.276384608836359	NA	NA
GB1	Binding	QYKLILNGKTLKGETTTEAVYAATAEFVFKQYANDNGVDGEWTYDDATKTFTVTE	2	NA	-0.690405013209854	0.237412202425059	NA	NA
GB1	Binding	QYKLILNGKTLKGETTTEAVYAATAEGVFKQYANDNGVDGEWTYDDATKTFTVTE	2	NA	-2.18454133054637	0.190567704825777	NA	NA
GB1	Binding	QYKLILNGKTLKGETTTEAVYAATAEDVFKQYANDNGVDGEWTYDDATKTFTVTE	2	NA	-3.95410245018993	1.0155090785239	NA	NA
GB1	Binding	QYKLILNGKTLKGETTTEAVYAATAEEVFKQYANDNGVDGEWTYDDATKTFTVTE	2	NA	-4.37585029764793	1.01244399307745	NA	NA
GB1	Binding	QYKLILNGKTLKGETTTEAVYAATAECVFKQYANDNGVDGEWTYDDATKTFTVTE	2	NA	-1.20930663966743	0.193414597811715	NA	NA
GB1	Binding	QYKLILNGKTLKGETTTEAVYAATAEAVFKQYANDNGVDGEWTYDDATKTFTVTE	2	NA	-2.81424425762395	0.394843015008733	NA	NA
GB1	Binding	QYKLILNGKTLKGETTTEAVDAAAAEKVFKQYANDNGVDGEWTYDQATKTFTVTE	2	NA	0.604161329887722	0.105702501388534	NA	NA
GB1	Binding	QYKLILNGKTLKGETTTEAVYAATAEYVFKQYANDNGVDGEWTYDDATKTFTVTE	2	NA	-2.21453355987851	0.378510779435325	NA	NA
GB1	Binding	QYKLILNGKTLKGETTTEAVYAATAEVVFKQYANDNGVDGEWTYDDATKTFTVTE	2	NA	-1.25351617674004	0.191685038156403	NA	NA
GB1	Binding	QYKLILNGKTLKGETTTEAVYAATAEWVFKQYANDNGVDGEWTYDDATKTFTVTE	2	NA	-2.12400485061385	0.283278044580093	NA	NA
GB1	Binding	QYKLILNGKTLKGETTTEAVYAATAETVFKQYANDNGVDGEWTYDDATKTFTVTE	2	NA	-1.12213337491487	0.206951357660886	NA	NA
GB1	Binding	QYKLILNGKTLKGETTTEAVYAATAERVFKQYANDNGVDGEWTYDDATKTFTVTE	2	NA	-0.339947804585955	0.104413748527326	NA	NA
GB1	Binding	QYKLILNGKTLKGETTTEAVYAATAESVFKQYANDNGVDGEWTYDDATKTFTVTE	2	NA	-2.48111717773072	0.21801097403968	NA	NA
GB1	Binding	QYKLILNGKTLKGETTTEAVYAATAEPVFKQYANDNGVDGEWTYDDATKTFTVTE	2	NA	-1.66879116332724	0.335747204430436	NA	NA
GB1	Binding	QYKLILNGKTLKGETTTEAVYAATAEQVFKQYANDNGVDGEWTYDDATKTFTVTE	2	NA	-1.82692954992813	0.371908443756817	NA	NA
GB1	Binding	QYKLILNGKTLVGETTTEAVDAATAEKVFKQYANDNGVDGEWTYDDATKTFTVIE	2	NA	-0.723940262011746	0.105450357200631	NA	NA
GB1	Binding	QYKLILNGKTLVGETTTEAVDAATAEKVFKQYANDNGVDGEWTYDDATKTFTVHE	2	NA	-0.773861210004951	0.146651561370676	NA	NA
GB1	Binding	QYKLILNGKTLVGETTTEAVDAATAEKVFKQYANDNGVDGEWTYDDATKTFTVKE	2	NA	-0.439131270792738	0.0936150807389244	NA	NA
GB1	Binding	FYKLILNGKTLKGELTTEAVDAATAEKVFKQYANDNGVDGEWTYDDATKTFTVTE	2	NA	0.360808261956799	0.0763755017712341	NA	NA
GB1	Binding	QYKLILNGKTLVGETTTEAVDAATAEKVFKQYANDNGVDGEWTYDDATKTFTVME	2	NA	-0.702502905122596	0.1120229824474	NA	NA
GB1	Binding	QYKLILNGKTLVGETTTEAVDAATAEKVFKQYANDNGVDGEWTYDDATKTFTVLE	2	NA	-0.882376050992923	0.088860457155291	NA	NA
GB1	Binding	FYKLILNGKTLKGEITTEAVDAATAEKVFKQYANDNGVDGEWTYDDATKTFTVTE	2	NA	0.732947100356808	0.136345399033407	NA	NA
GB1	Binding	QYKLILNGKTLVGETTTEAVDAATAEKVFKQYANDNGVDGEWTYDDATKTFTVNE	2	NA	-0.621156725398694	0.105518530822775	NA	NA
GB1	Binding	QYKLILNGKTLVGETTTEAVDAATAEKVFKQYANDNGVDGEWTYDDATKTFTVAE	2	NA	-0.672836529631533	0.100687830928621	NA	NA
GB1	Binding	FYKLILNGKTLKGEFTTEAVDAATAEKVFKQYANDNGVDGEWTYDDATKTFTVTE	2	NA	-0.211842784147208	0.170294840476757	NA	NA
GB1	Binding	QYKLILNGKTLVGETTTEAVDAATAEKVFKQYANDNGVDGEWTYDDATKTFTVCE	2	NA	-0.456337185659439	0.096371060167977	NA	NA
GB1	Binding	FYKLILNGKTLKGEDTTEAVDAATAEKVFKQYANDNGVDGEWTYDDATKTFTVTE	2	NA	-1.08928207468988	0.236941743963521	NA	NA
GB1	Binding	QYKLILNGKTLVGETTTEAVDAATAEKVFKQYANDNGVDGEWTYDDATKTFTVEE	2	NA	-0.762706975749088	0.10676182668998	NA	NA
GB1	Binding	QYKLILNGKTLVGETTTEAVDAATAEKVFKQYANDNGVDGEWTYDDATKTFTVDE	2	NA	-1.03368094804886	0.118948887756994	NA	NA
GB1	Binding	QYKLILNGKTLVGETTTEAVDAATAEKVFKQYANDNGVDGEWTYDDATKTFTVGE	2	NA	-0.981521681707879	0.0787802621406563	NA	NA
GB1	Binding	QYKLILNGKTLVGETTTEAVDAATAEKVFKQYANDNGVDGEWTYDDATKTFTVFE	2	NA	-0.988085754556604	0.12595905031875	NA	NA
GB1	Binding	QYKLILNGKTLVGETTTEAVDAATAEKVFKQYANDNGVDGEWTYDDATKTFTVYE	2	NA	-0.493158008075517	0.102680331781696	NA	NA
GB1	Binding	FYKLILNGKTLKGEYTTEAVDAATAEKVFKQYANDNGVDGEWTYDDATKTFTVTE	2	NA	-0.165494839826616	0.205579299328292	NA	NA
GB1	Binding	QYKLILNGKTLVGETTTEAVDAATAEKVFKQYANDNGVDGEWTYDDATKTFTVQE	2	NA	-0.47040493583616	0.135884507072153	NA	NA
GB1	Binding	FYKLILNGKTLKGEVTTEAVDAATAEKVFKQYANDNGVDGEWTYDDATKTFTVTE	2	NA	0.364663112514464	0.0651945018581912	NA	NA
GB1	Binding	QYKLILNGKTLVGETTTEAVDAATAEKVFKQYANDNGVDGEWTYDDATKTFTVSE	2	NA	-0.400287951942492	0.0755535465933753	NA	NA
GB1	Binding	QYKLILNGKTLVGETTTEAVDAATAEKVFKQYANDNGVDGEWTYDDATKTFTVRE	2	NA	-0.273706879473926	0.0574539770831736	NA	NA
GB1	Binding	FYKLILNGKTLKGESTTEAVDAATAEKVFKQYANDNGVDGEWTYDDATKTFTVTE	2	NA	0.0543782811002452	0.0758416119363494	NA	NA
GB1	Binding	FYKLILNGKTLKGERTTEAVDAATAEKVFKQYANDNGVDGEWTYDDATKTFTVTE	2	NA	0.39043103535375	0.0547912986742745	NA	NA
GB1	Binding	FYKLILNGKTLKGEQTTEAVDAATAEKVFKQYANDNGVDGEWTYDDATKTFTVTE	2	NA	0.269473850124044	0.116661512422525	NA	NA
GB1	Binding	FYKLILNGKTLKGEPTTEAVDAATAEKVFKQYANDNGVDGEWTYDDATKTFTVTE	2	NA	-0.243340133256696	0.127697831650331	NA	NA
GB1	Binding	QYKLILNGKTLKGETTTEAVDAATAEKVFKQVANDNGVDGEWTYDDATKTFTVYE	2	NA	-2.63375854704538	0.323466204625897	NA	NA
GB1	Binding	QYKLILNGKTLKGETTTEAVDAATAEKVFKQWANDNGVDGEWTYDDATKTFTVYE	2	NA	-1.0788537626908	0.234413127929707	NA	NA
GB1	Binding	QYKLILNGKTLKGETTTEAVDAATAEKVFKQTANDNGVDGEWTYDDATKTFTVYE	2	NA	-2.87749658054549	0.202192503243472	NA	NA
GB1	Binding	QYKLILNGKTLKGETTTEAVDAATAEKVFKQYANANGVDGEWTYDDATKTFTVIE	2	NA	-0.170632440329478	0.084318797027429	NA	NA
GB1	Binding	QYKLILNGKTLKGETTTEAVDAATAEKVFKQRANDNGVDGEWTYDDATKTFTVYE	2	NA	-1.7395092041353	0.116745842190147	NA	NA
GB1	Binding	QYKLILNGKTLKGETTTEAVDAATAEKVFKQSANDNGVDGEWTYDDATKTFTVYE	2	NA	-2.60521551774244	0.153579865429581	NA	NA
GB1	Binding	QYKLILNGKTLKGETTTEAVDAATAEKVFKQYANANGVDGEWTYDDATKTFTVLE	2	NA	-0.212482839355091	0.0594090783369246	NA	NA
GB1	Binding	QYKLILNGKTLKGETTTEAVDAATAEKVFKQYANANGVDGEWTYDDATKTFTVME	2	NA	-0.033711768644802	0.0731112257179596	NA	NA
GB1	Binding	QYKLILNGKTLKGETTTEAVDAATAEKVFKQYANANGVDGEWTYDDATKTFTVCE	2	NA	0.0123298968078497	0.0760721285112345	NA	NA
GB1	Binding	QYKLILNGKTLKGETTTEAVDAATAEKVFKQYANANGVDGEWTYDDATKTFTVAE	2	NA	-0.0273216788255358	0.0708351195697966	NA	NA
GB1	Binding	QYKLILNGKTLKGETTTEAVDAATAEKVFKQYANANGVDGEWTYDDATKTFTVFE	2	NA	-0.0715533693092312	0.0873203100814055	NA	NA
GB1	Binding	QYKLILNGKTLKGETTTEAVDAATAEKVFKQYANANGVDGEWTYDDATKTFTVGE	2	NA	-0.435642559670082	0.0540072795663316	NA	NA
GB1	Binding	QYKLILNGKTLKGETTTEAVDAATAEKVFKQYANANGVDGEWTYDDATKTFTVDE	2	NA	-0.366332587249478	0.0829884680392174	NA	NA
GB1	Binding	QYKLILNGKTLKGETTTEAVDAATAEKVFKQYANANGVDGEWTYDDATKTFTVEE	2	NA	0.145969851764811	0.0768903129842039	NA	NA
GB1	Binding	QYKLILNGKTLKGETTTEAVDAATAEKVFKQFANDNGVDGEWTYDDATKTFTVYE	2	NA	-0.116179832016872	0.128813235430252	NA	NA
GB1	Binding	QYKLILNGKTLKGETTTEAVDAATAEKVFKQGANDNGVDGEWTYDDATKTFTVYE	2	NA	-2.15885612346184	0.332426308309105	NA	NA
GB1	Binding	QYKLILNGKTLKGETTTEAVDAATAEKVFKQYANANGVDGEWTYDDATKTFTVYE	2	NA	0.023309924088921	0.0787928178336462	NA	NA
GB1	Binding	QYKLILNGKTLKGETTTEAVDAATAEKVFKQAANDNGVDGEWTYDDATKTFTVYE	2	NA	-2.43574839049159	0.182253048649546	NA	NA
GB1	Binding	QYKLILNGKTLKGETTTEAVDAATAEKVFKQYANANGVDGEWTYDDATKTFTVRE	2	NA	0.282270858749946	0.045712010543402	NA	NA
GB1	Binding	QYKLILNGKTLKGETTTEAVDAATAEKVFKQYANANGVDGEWTYDDATKTFTVSE	2	NA	0.212302384988939	0.0556964509852903	NA	NA
GB1	Binding	QYKLILNGKTLKGETTTEAVDAATAEKVFKQYANANGVDGEWTYDDATKTFTVPE	2	NA	-2.48604485875212	0.28544796893875	NA	NA
GB1	Binding	QYKLILNGKTLKGETTTEAVDAATAEKVFKQYANANGVDGEWTYDDATKTFTVQE	2	NA	0.0203239992934088	0.0881745261043374	NA	NA
GB1	Binding	QYKLILNGKTLKGETTTEAVDAATAEKVFKQYANANGVDGEWTYDDATKTFTVVE	2	NA	-0.0896881010684211	0.0648062710037944	NA	NA
GB1	Binding	QYKLILNGKTLKGETTTEAVDAATAEKVFKQKANDNGVDGEWTYDDATKTFTVYE	2	NA	-1.84162132689072	0.253056132961975	NA	NA
GB1	Binding	QYKLILNGKTLKGETTTEAVDAATAEKVFKQHANDNGVDGEWTYDDATKTFTVYE	2	NA	-1.56634532948817	0.131894812142528	NA	NA
GB1	Binding	QYKLILNGKTLKGETTTEAVDAATAEKVFKQIANDNGVDGEWTYDDATKTFTVYE	2	NA	-2.07877096640069	0.310276658746528	NA	NA
GB1	Binding	QYKLILNGKTLKYKTTTEAVDAATAEKVFKQYANDNGVDGEWTYDDATKTFTVTE	2	NA	-1.6019102536714	0.187004663308993	NA	NA
GB1	Binding	QYKLLLNGKTLKGETTTEAVDAATAEKVFKQYANDNCVDGEWTYDDATKTFTVTE	2	NA	-0.550110590494051	0.0641711027844502	NA	NA
GB1	Binding	QYKLILNGKTLKGETTTEDVDAQTAEKVFKQYANDNGVDGEWTYDDATKTFTVTE	2	NA	-0.148604735371104	0.109117040846071	NA	NA
GB1	Binding	QLKLILNGKTLKGETTTEAVDAAPAEKVFKQYANDNGVDGEWTYDDATKTFTVTE	2	NA	-2.33169011860364	0.132654479858624	NA	NA
GB1	Binding	QYKLILNGKTLKGETTTEAVDAATAEFVFKQFANDNGVDGEWTYDDATKTFTVTE	2	NA	-1.72862311739259	0.296781246714502	NA	NA
GB1	Binding	QYKLILNGKTLKSKTTTEAVDAATAEKVFKQYANDNGVDGEWTYDDATKTFTVTE	2	NA	-1.12524080786279	0.0756493896465483	NA	NA
GB1	Binding	QYKLILNGKTLKGETTTEAVDAATAEFVFKQDANDNGVDGEWTYDDATKTFTVTE	2	NA	-4.48173354325743	0.715654558469614	NA	NA
GB1	Binding	QYKLILNGKTLKGETTTEAVDAATAEKVFKCYANDNGVDGEWAYDDATKTFTVTE	2	NA	-0.0910540986179816	0.0713156958349088	NA	NA
GB1	Binding	QLKLILNGKTLKGETTTEAVDAATAEKVFKQYANDNGVDGEWTYDDATVTFTVTE	2	NA	-0.969188414299829	0.0963494217123139	NA	NA
GB1	Binding	QYKLILNGKTLKQKTTTEAVDAATAEKVFKQYANDNGVDGEWTYDDATKTFTVTE	2	NA	-1.25136902032662	0.140369507724144	NA	NA
GB1	Binding	QYKLILNYKKLKGETTTEAVDAATAEKVFKQYANDNGVDGEWTYDDATKTFTVTE	2	NA	-1.57150199996185	0.107614196248084	NA	NA
GB1	Binding	QYKLILSGKTLKGETTTEAVDAATAEKVFKQYANDNGVEGEWTYDDATKTFTVTE	2	NA	-0.496468858249414	0.0680094867237589	NA	NA
GB1	Binding	QYKLILNGKTLKGETTTEAVDAATAEFVFKQCANDNGVDGEWTYDDATKTFTVTE	2	NA	-4.14013896218344	1.10310615731075	NA	NA
GB1	Binding	QYKLILNYKILKGETTTEAVDAATAEKVFKQYANDNGVDGEWTYDDATKTFTVTE	2	NA	-1.77254677359799	0.109796318875283	NA	NA
GB1	Binding	QYKLNLNGKTLKGETTTEAVDAATAEKVFKQYANDNCVDGEWTYDDATKTFTVTE	2	NA	-0.198251349473388	0.270129259325559	NA	NA
GB1	Binding	QYKLILNGKLLKGETTTEAVDNATAEKVFKQYANDNGVDGEWTYDDATKTFTVTE	2	NA	-2.10585081523309	0.10927207368117	NA	NA
GB1	Binding	QYKLILNYKLLKGETTTEAVDAATAEKVFKQYANDNGVDGEWTYDDATKTFTVTE	2	NA	-1.49733135161261	0.0646347770351266	NA	NA
GB1	Binding	QYKLILNGKTLKGETTHEAVDAATAEKVFKQYANDNGVDGERTYDDATKTFTVTE	2	NA	-4.55805763238323	0.584505488936834	NA	NA
GB1	Binding	QYKLILNSKTLKGETTTEAVDAATAEKVFKQYANDNGVDGEWTYDDATKTFTVTI	2	NA	-2.39153362539368	0.240724390688854	NA	NA
GB1	Binding	QLKLILNGKTLKGETTTEAVDAATAEKAFKQYANDNGVDGEWTYDDATKTFTVTE	2	NA	-0.28277332273537	0.0564205293477462	NA	NA
GB1	Binding	QYKLILNGKTLKGETTTEAVDASTAEKVFKQYANTNGVDGEWTYDDATKTFTVTE	2	NA	0.872280118769936	0.0590105023379389	NA	NA
GB1	Binding	QYKFILNGKTLKGETTTEAVDAATAEKVFKQYANDNGVDGEWTYDDATKTFTVTY	2	NA	-2.61639115396595	0.28637760796112	NA	NA
GB1	Binding	QYKLILNGKTLQGETTTEAVDAATAEKVFKQYANDNGVDGEWTYDDMTKTFTVTE	2	NA	0.0605909224226996	0.0523379856050216	NA	NA
GB1	Binding	QYKLILNGKTLKGETTTEAVDAATAEFVFKQWANDNGVDGEWTYDDATKTFTVTE	2	NA	-3.54528054755055	0.30746523254564	NA	NA
GB1	Binding	QYKLPLNGKTLKGETTTEAVDAATAEKVFKQYANDNCVDGEWTYDDATKTFTVTE	2	NA	-5.40381671763024	0.583052281530372	NA	NA
GB1	Binding	QYKLILNGKTLKFKTTTEAVDAATAEKVFKQYANDNGVDGEWTYDDATKTFTVTE	2	NA	-1.73335115673348	0.163968431564793	NA	NA
GB1	Binding	QYKLILNGKTLKGETTTLAVDAATAEKVFKQYANDNGVDGEWTYDTATKTFTVTE	2	NA	0.301279009470953	0.184924609321416	NA	NA
GB1	Binding	QYKLILNGKTLKGETTTEAVDAATAEFVFKQPANDNGVDGEWTYDDATKTFTVTE	2	NA	-4.27365811498216	0.456887219942817	NA	NA
GB1	Binding	QYKLILNGKTLKEKTTTEAVDAATAEKVFKQYANDNGVDGEWTYDDATKTFTVTE	2	NA	-1.12736876952901	0.0913621781212634	NA	NA
GB1	Binding	QYKLILNGKTLKGETTTEAVDASTAEKVFKQYANVNGVDGEWTYDDATKTFTVTE	2	NA	1.14997125958925	0.0435922349156328	NA	NA
GB1	Binding	QYKLILFGKTLKGETTTEAVDAATAEKVFKQYANDNGVEGEWTYDDATKTFTVTE	2	NA	-0.253735168772208	0.150055705236361	NA	NA
GB1	Binding	QYKLILIGKTLKGETTTEAVDAATAEKVFKQYANDNGVEGEWTYDDATKTFTVTE	2	NA	-0.834274597181047	0.159294818170341	NA	NA
GB1	Binding	QYKLILNYKSLKGETTTEAVDAATAEKVFKQYANDNGVDGEWTYDDATKTFTVTE	2	NA	-1.34415034687703	0.0479083963890012	NA	NA
GB1	Binding	QYKLILKGKTLKGETTTEAVDAATAEKVFKQYANDNGVEGEWTYDDATKTFTVTE	2	NA	-0.213587016811855	0.0966360746788645	NA	NA
GB1	Binding	QYKLILNGKTLKGETTTEAVDQATAEKVFKQYANDNGVDGEWNYDDATKTFTVTE	2	NA	-3.03232964797457	0.170620781867826	NA	NA
GB1	Binding	QYKLILNGKTLKGETTTEAVDQATAEKVFKQYANDNGVDGEWMYDDATKTFTVTE	2	NA	-2.59179631153225	0.208015698721309	NA	NA
GB1	Binding	QYKLILNGKTLKGETTTEAVDQATAEKVFKQYANDNGVDGEWLYDDATKTFTVTE	2	NA	-2.79358103612766	0.153117778067294	NA	NA
GB1	Binding	QYKLILNGKTLKGETTTEAVDQATAEKVFKQYANDNGVDGEWKYDDATKTFTVTE	2	NA	-2.29102041630252	0.227747987100697	NA	NA
GB1	Binding	QYKYILNGKTLKGETTTEAVDAATAEKVFKQYANDNWVDGEWTYDDATKTFTVTE	2	NA	-4.10063772411605	0.30159564611931	NA	NA
GB1	Binding	QYKLILNGKTLKGETTTEAVDQATAEKVFKQYANDNGVDGEWIYDDATKTFTVTE	2	NA	-3.2623045912375	0.173060516205351	NA	NA
GB1	Binding	QYKLILNGKTLKGETTTEAVDQATAEKVFKQYANDNGVDGEWHYDDATKTFTVTE	2	NA	-2.83313660476896	0.320052037414351	NA	NA
GB1	Binding	QYKLILNGKTLKGETTTEAVDQATAEKVFKQYANDNGVDGEWGYDDATKTFTVTE	2	NA	-2.19741136851839	0.157301949361054	NA	NA
GB1	Binding	QYKLILNGKTLKGETTTEAVDQATAEKVFKQYANDNGVDGEWFYDDATKTFTVTE	2	NA	-2.87827170907776	0.157031249407843	NA	NA
GB1	Binding	QYKLILNGKTLKGETTTEAVDQATAEKVFKQYANDNGVDGEWEYDDATKTFTVTE	2	NA	-2.98770941172745	0.291004208307369	NA	NA
GB1	Binding	QYKLILNGKTLKGETTTEAVDQATAEKVFKQYANDNGVDGEWDYDDATKTFTVTE	2	NA	-3.32019110455829	0.308364832617468	NA	NA
GB1	Binding	QYKLILNGKTLKGETTTEAVDQATAEKVFKQYANDNGVDGEWCYDDATKTFTVTE	2	NA	-2.55679358866389	0.246517699288489	NA	NA
GB1	Binding	QYKLILNGKTLKGETTTEAVDQATAEKVFKQYANDNGVDGEWAYDDATKTFTVTE	2	NA	-2.20969047513966	0.189511055455724	NA	NA
GB1	Binding	QYKLILLGKTLKGETTTEAVDAATAEKVFKQYANDNGVEGEWTYDDATKTFTVTE	2	NA	-0.553131258917617	0.0713133208517828	NA	NA
GB1	Binding	QYKWILNGKTLKGETTTEAVDAATAEKVFKQYANDNWVDGEWTYDDATKTFTVTE	2	NA	-3.3792265232345	0.458552953361275	NA	NA
GB1	Binding	QYKLILNGKTLKGETTTEAVDQATAEKVFKQYANDNGVDGEWYYDDATKTFTVTE	2	NA	-2.81700000530192	0.264132818204785	NA	NA
GB1	Binding	QYKVILNGKTLKGETTTEAVDAATAEKVFKQYANDNWVDGEWTYDDATKTFTVTE	2	NA	-1.34663061634975	0.092098276418269	NA	NA
GB1	Binding	QYKLILNGKTLKGETTTEAVDQATAEKVFKQYANDNGVDGEWWYDDATKTFTVTE	2	NA	-2.48864125468878	0.336399415202579	NA	NA
GB1	Binding	QYKLILNGKTLKGETTTEAVDQATAEKVFKQYANDNGVDGEWVYDDATKTFTVTE	2	NA	-3.05983965514822	0.159509009450251	NA	NA
GB1	Binding	QYKLILNGKTLKGETTTEAVDQATAEKVFKQYANDNGVDGEWSYDDATKTFTVTE	2	NA	-2.74867143102396	0.144727883793467	NA	NA
GB1	Binding	QYKLILNGKTLKGETTTEAVDQATAEKVFKQYANDNGVDGEWRYDDATKTFTVTE	2	NA	-2.42078356830372	0.201993023504082	NA	NA
GB1	Binding	QYKLILNGKTLKGETTTEAVDQATAEKVFKQYANDNGVDGEWQYDDATKTFTVTE	2	NA	-2.48127327397676	0.346802403866375	NA	NA
GB1	Binding	QYKLILNGKTLKGETTGEAVDAATAEKVPKQYANDNGVDGEWTYDDATKTFTVTE	2	NA	-4.43266365911101	1.07855137560951	NA	NA
GB1	Binding	QYKLILNGKTLKGETTAEAVDAATAEKVPKQYANDNGVDGEWTYDDATKTFTVTE	2	NA	-3.65166179886154	0.473312507819688	NA	NA
GB1	Binding	QYKLILNGKTLKGETTLEAVDAATAEKVPKQYANDNGVDGEWTYDDATKTFTVTE	2	NA	-5.28306675108254	0.722622331939688	NA	NA
GB1	Binding	QYKLILNGKTLKGETTNEAVDAATAEKVPKQYANDNGVDGEWTYDDATKTFTVTE	2	NA	-3.83006061281556	1.0154487433387	NA	NA
GB1	Binding	QYKLILNGKTLKGETTHEAVDAATAEKVPKQYANDNGVDGEWTYDDATKTFTVTE	2	NA	-4.42341398087426	1.01250605760127	NA	NA
GB1	Binding	QYKLILNGKTLKGETTVEAVDAATAEKVPKQYANDNGVDGEWTYDDATKTFTVTE	2	NA	-3.63402254854937	0.71925833778533	NA	NA
GB1	Binding	QYKLILNGKTLKGETTPEAVDAATAEKVPKQYANDNGVDGEWTYDDATKTFTVTE	2	NA	-5.27662555348561	0.587845512720891	NA	NA
GB1	Binding	QYKLILNGKTLKGETTSEAVDAATAEKVPKQYANDNGVDGEWTYDDATKTFTVTE	2	NA	-5.17816649703995	0.588533765450398	NA	NA
GB1	Binding	QYKLILNGKTLKGETTREAVDAATAEKVPKQYANDNGVDGEWTYDDATKTFTVTE	2	NA	-4.83719854347961	0.729090977407146	NA	NA
GB1	Binding	QYKLILNGKTLKGETTTEAVDAATAEKVFRQYANDDGVDGEWTYDDATKTFTVTE	2	NA	-3.48513628661908	0.722067023861973	NA	NA
GB1	Binding	QYKLILNGKTLKGETTTEACDAATAEKVFKQYANDNGVDGEWLYDDATKTFTVTE	2	NA	-0.0397625230321803	0.0613970507104381	NA	NA
GB1	Binding	QYKLILNGKTLKGETTTEAADAATAEKVFKQYANDNGVDGEWLYDDATKTFTVTE	2	NA	0.253122921324391	0.202729314598195	NA	NA
GB1	Binding	QYKLILNGKTLKGETTTEAFDAATAEKVFKQYANDNGVDGEWLYDDATKTFTVTE	2	NA	0.105091611568323	0.0506871449871472	NA	NA
GB1	Binding	QYKLILNGKTLKGETTTEADDAATAEKVFKQYANDNGVDGEWLYDDATKTFTVTE	2	NA	-0.279445182886305	0.125656995057578	NA	NA
GB1	Binding	QYKLILNGKTLKGETTTEAKDAATAEKVFKQYANDNGVDGEWLYDDATKTFTVTE	2	NA	-0.135720749025035	0.0386764021818601	NA	NA
GB1	Binding	QYKLILNGKTLKGETTTEAIDAATAEKVFKQYANDNGVDGEWLYDDATKTFTVTE	2	NA	0.0056033314583542	0.0354146490847615	NA	NA
GB1	Binding	QYKLILNGKTLKGETTTEAHDAATAEKVFKQYANDNGVDGEWLYDDATKTFTVTE	2	NA	-0.105311598111116	0.048760829712401	NA	NA
GB1	Binding	QYKLILNGKTLKGETTTEANDAATAEKVFKQYANDNGVDGEWLYDDATKTFTVTE	2	NA	-0.0779215514207534	0.0716766748815771	NA	NA
GB1	Binding	QYKLILNGKTLKGETTTEAMDAATAEKVFKQYANDNGVDGEWLYDDATKTFTVTE	2	NA	-0.333853351326308	0.0292054042191438	NA	NA
GB1	Binding	QYKLILNGKTLKGETTTEALDAATAEKVFKQYANDNGVDGEWLYDDATKTFTVTE	2	NA	-0.180032414246333	0.0258379659093312	NA	NA
GB1	Binding	QYKLILNGKTLKGETTTEASDAATAEKVFKQYANDNGVDGEWLYDDATKTFTVTE	2	NA	-0.22729972938291	0.0323076673986205	NA	NA
GB1	Binding	QYKLILNGKTLKGETTTEARDAATAEKVFKQYANDNGVDGEWLYDDATKTFTVTE	2	NA	0.316140541585348	0.0264750186665365	NA	NA
GB1	Binding	QYKLILNGKTLKGETTTEAQDAATAEKVFKQYANDNGVDGEWLYDDATKTFTVTE	2	NA	-0.21232087416535	0.0320665207566754	NA	NA
GB1	Binding	QYKLILNGKTLKGETTTEAPDAATAEKVFKQYANDNGVDGEWLYDDATKTFTVTE	2	NA	-0.219307048473772	0.0290494912567973	NA	NA
GB1	Binding	QYKLILNGKTLKGETTTEAWDAATAEKVFKQYANDNGVDGEWLYDDATKTFTVTE	2	NA	0.261100495559871	0.0325704318909504	NA	NA
GB1	Binding	QYKLILNGKTLKGETTTEATDAATAEKVFKQYANDNGVDGEWLYDDATKTFTVTE	2	NA	-0.195108087928412	0.0283519308110219	NA	NA
GB1	Binding	QYKKILNGKTLKGETTTEAVDAATAEKVFKQYANDNWVDGEWTYDDATKTFTVTE	2	NA	-4.11176707288794	0.717419209324936	NA	NA
GB1	Binding	QYKLILNGKTLKGETTTEAYDAATAEKVFKQYANDNGVDGEWLYDDATKTFTVTE	2	NA	0.169823274883096	0.048957363545911	NA	NA
GB1	Binding	QYKLYLNGKTLKGETTTEAVDAATAWKVFKQYANDNGVDGEWTYDDATKTFTVTE	2	NA	-5.07374179402316	1.0094810717222	NA	NA
GB1	Binding	QYKLQLNGKTLKGETTTEAVDAATAWKVFKQYANDNGVDGEWTYDDATKTFTVTE	2	NA	-5.17466450129793	0.714096948075635	NA	NA
GB1	Binding	QYKLPLNGKTLKGETTTEAVDAATAWKVFKQYANDNGVDGEWTYDDATKTFTVTE	2	NA	-5.80251929388774	1.02258955348299	NA	NA
GB1	Binding	QYKLSLNGKTLKGETTTEAVDAATAWKVFKQYANDNGVDGEWTYDDATKTFTVTE	2	NA	-4.20808394126304	0.585452095944174	NA	NA
GB1	Binding	QYKLRLNGKTLKGETTTEAVDAATAWKVFKQYANDNGVDGEWTYDDATKTFTVTE	2	NA	-5.87446683943996	0.713303193346891	NA	NA
GB1	Binding	QYKLTLNGKTLKGETTTEAVDAATAWKVFKQYANDNGVDGEWTYDDATKTFTVTE	2	NA	-4.48934845470169	0.615493793861223	NA	NA
GB1	Binding	QYKLWLNGKTLKGETTTEAVDAATAWKVFKQYANDNGVDGEWTYDDATKTFTVTE	2	NA	-5.29765170606393	1.01035854124231	NA	NA
GB1	Binding	QYKLHLNGKTLKGETTTEAVDAATAWKVFKQYANDNGVDGEWTYDDATKTFTVTE	2	NA	-5.20749861433597	1.00911097877162	NA	NA
GB1	Binding	QYKLMLNGKTLKGETTTEAVDAATAWKVFKQYANDNGVDGEWTYDDATKTFTVTE	2	NA	-4.75768340200044	1.0580772532277	NA	NA
GB1	Binding	QYKLLLNGKTLKGETTTEAVDAATAWKVFKQYANDNGVDGEWTYDDATKTFTVTE	2	NA	-5.82136746297883	1.00791878370935	NA	NA
GB1	Binding	QYKLILNGKTLKGETTTEAVLAATAEKVFSQYANDNGVDGEWTYDDATKTFTVTE	2	NA	-5.0987186390778	0.362092784256126	NA	NA
GB1	Binding	QYKLCLNGKTLKGETTTEAVDAATAWKVFKQYANDNGVDGEWTYDDATKTFTVTE	2	NA	-4.75573347114574	0.73114021390074	NA	NA
GB1	Binding	QYKLELNGKTLKGETTTEAVDAATAWKVFKQYANDNGVDGEWTYDDATKTFTVTE	2	NA	-3.1382684509168	1.02190534333817	NA	NA
GB1	Binding	QYKLILNGKTLKGETTTEAVDYATAEKVFKQYANDNGVDGEWTYDFATKTFTVTE	2	NA	-2.76350651197529	1.35734204124369	NA	NA
GB1	Binding	QYKLILNGKTLKGETTTEAVDYATAEKVFKQYANDNGVDGEWTYDGATKTFTVTE	2	NA	-3.47438540040251	0.589865532569285	NA	NA
GB1	Binding	QYKLILNGKTLKGETTTEAVDYATAEKVFKQYANDNGVDGEWTYDCATKTFTVTE	2	NA	-3.3697785416618	0.779509722052728	NA	NA
GB1	Binding	QYKLILNGKTLKGETTTEAVDYATAEKVFKQYANDNGVDGEWTYDLATKTFTVTE	2	NA	-4.50486717435495	0.584657245901844	NA	NA
GB1	Binding	QYKLILNGKTLKGETTTEAVDYATAEKVFKQYANDNGVDGEWTYDNATKTFTVTE	2	NA	-4.14055375639325	1.0139969984336	NA	NA
GB1	Binding	QYKLILNGKTLKGETTTEAVDYATAEKVFKQYANDNGVDGEWTYDHATKTFTVTE	2	NA	-3.87118073834377	1.01627552696616	NA	NA
GB1	Binding	QYKLILNGKTLKGETTTEAVDYATAEKVFKQYANDNGVDGEWTYDIATKTFTVTE	2	NA	-4.83689424570649	0.516674290506739	NA	NA
GB1	Binding	QYKLILNGKTLKGETTTEAVDYATAEKVFKQYANDNGVDGEWTYDKATKTFTVTE	2	NA	-3.95975727020732	1.12187158627506	NA	NA
GB1	Binding	QYKLILNGKTLKGETTTEAVDYATAEKVFKQYANDNGVDGEWTYDVATKTFTVTE	2	NA	-4.53780787384594	0.735132863514179	NA	NA
GB1	Binding	QYKLILNGKTLKGETTTEAVDYATAEKVFKQYANDNGVDGEWTYDWATKTFTVTE	2	NA	-3.39046327322654	1.02217948097037	NA	NA
GB1	Binding	QYKLILNGKTLKGETTTEAVDYATAEKVFKQYANDNGVDGEWTYDPATKTFTVTE	2	NA	-3.64199887833812	1.01679813592552	NA	NA
GB1	Binding	QYKLILNGKTLKGETTTEAVDYATAEKVFKQYANDNGVDGEWTYDQATKTFTVTE	2	NA	-2.52497673720198	0.759902271180618	NA	NA
GB1	Binding	QYKLILNGKTLKGETTTEAVDYATAEKVFKQYANDNGVDGEWTYDRATKTFTVTE	2	NA	-4.01392609157803	0.401702189893909	NA	NA
GB1	Binding	QYKLILNGKTLKGETTTEAVDYATAEKVFKQYANDNGVDGEWTYDSATKTFTVTE	2	NA	-4.00775944481809	0.371621829255039	NA	NA
GB1	Binding	QYKLILNGKTLKGETTTEAVDYATAEKVFKQYANDNGVDGEWTYDYATKTFTVTE	2	NA	-2.76430086796335	1.02768534373059	NA	NA
GB1	Binding	QYKLILNGKTLKGETTTEAVDAATAEKVFKQYANDIGVDGEWTYDWATKTFTVTE	2	NA	-0.0455751477694221	0.139790345825773	NA	NA
GB1	Binding	QYKLILNGATLKGETTTEAVNAATAEKVFKQYANDNGVDGEWTYDDATKTFTVTE	2	NA	0.0597334206956372	0.0905186679180091	NA	NA
GB1	Binding	QYKLILNGKTLKGETTTEAVDAATAEKVFKQYANGKGVDGEWTYDDATKTFTVTE	2	NA	-1.18275122041944	0.212824609729265	NA	NA
GB1	Binding	DYKLILNGKTLKGETTTEAVDAATAEKVFKPYANDNGVDGEWTYDDATKTFTVTE	2	NA	-3.76178149712798	1.01591027577466	NA	NA
GB1	Binding	QYDLILNGKTLKGETTTEAVDAATAEKVFKQYARDNGVDGEWTYDDATKTFTVTE	2	NA	-4.29626011219641	0.485663520623532	NA	NA
GB1	Binding	QYKLILNGDTLKGETTTEAVNAATAEKVFKQYANDNGVDGEWTYDDATKTFTVTE	2	NA	0.0563693811662273	0.0538253942442675	NA	NA
GB1	Binding	QYKLILNGETLKGETTTEAVNAATAEKVFKQYANDNGVDGEWTYDDATKTFTVTE	2	NA	-0.0553959079805207	0.0794482763294954	NA	NA
GB1	Binding	QYKLILNGKTLKGETTTEAVDAATAEKVFKQYANDNGVDAEWTYDDATKTSTVTE	2	NA	-5.10705511613252	1.00938428751262	NA	NA
GB1	Binding	QYKLILNGKTLKGETTTEAVDAATAEKVFKQYANDNGVDCEWTYDDATKTSTVTE	2	NA	-4.45687263955778	0.273327643641713	NA	NA
GB1	Binding	QYKLILNGKTLKGETTTEAVDAATAEKVFKQYANDNGVDDEWTYDDATKTSTVTE	2	NA	-4.68379236358729	0.715066931209481	NA	NA
GB1	Binding	QYKLILNGKTLKGETTTEAVDAATAEKVFKQYANDNGVDEEWTYDDATKTSTVTE	2	NA	-6.00319426769942	0.713207892257901	NA	NA
GB1	Binding	QYKLILNGKTLKGETTTEAVDAATAEKVFKQYANDNGVDFEWTYDDATKTSTVTE	2	NA	-6.29765783873307	0.504602533553711	NA	NA
GB1	Binding	QYKLILNGKTLKGETTTEAVDAATAEKVFKQYANDNGVDHEWTYDDATKTSTVTE	2	NA	-5.81541405532929	0.27026132789336	NA	NA
GB1	Binding	QYKLILNGKTLKGETTTEAVDAATAEKVFKQYANDNGVDIEWTYDDATKTSTVTE	2	NA	-5.69524177061724	0.460013025227243	NA	NA
GB1	Binding	QYKLILNGKTLKGETTTEAVDAATAEKVFKQYANDNGVDKEWTYDDATKTSTVTE	2	NA	-5.6935122374187	0.340809318183409	NA	NA
GB1	Binding	QYKLILNGKTLKGETTTEAVDAATAEKVFKQYANDNGVDLEWTYDDATKTSTVTE	2	NA	-5.70388947730151	0.189187226764087	NA	NA
GB1	Binding	QYKLILNGKTLKGETTTEAVDAATAEKVFKQYANDNGVDMEWTYDDATKTSTVTE	2	NA	-6.11783061342926	0.270514285771512	NA	NA
GB1	Binding	QYKLILNGKTLKGETTTEAVDAATAEKVFKQYANDNGVDNEWTYDDATKTSTVTE	2	NA	-4.66979756298489	0.324540902039044	NA	NA
GB1	Binding	QYKLILNGKTLKGETTTEAVDAATAEKVFKQYANDNGVDPEWTYDDATKTSTVTE	2	NA	-5.7243093509935	0.160622422936971	NA	NA
GB1	Binding	QYKLILNGKTLKGETTTEAVDAATAEKVFKQYANDNGVDQEWTYDDATKTSTVTE	2	NA	-5.89804729269016	0.253593362454373	NA	NA
GB1	Binding	QYKLILNGKTLKGETTTEAVDAATAEKVFKQYANDNGVDREWTYDDATKTSTVTE	2	NA	-5.95144963545638	0.180521185324422	NA	NA
GB1	Binding	QYKLILNGKTLKGETTTEAVDAATAEKVFKQYANDNGVDSEWTYDDATKTSTVTE	2	NA	-5.52080905403667	0.282200103640057	NA	NA
GB1	Binding	QYKLILNGKTLKGETTTEAVDAATAEKVFKQYANDNGVDTEWTYDDATKTSTVTE	2	NA	-5.68423124333996	0.19263671890494	NA	NA
GB1	Binding	QYKLILNGKTLKGETTTEAVDAATAEKVFKQYANDNGVDVEWTYDDATKTSTVTE	2	NA	-5.52723465994182	0.593894186355009	NA	NA
GB1	Binding	QYKLILNGKTLKGETTTEAVDAATAEKVFKQYANDNGVDYEWTYDDATKTSTVTE	2	NA	-5.51197830712423	0.306175944595311	NA	NA
GB1	Binding	QYKLILNGKTLKGETTREAVDAATAEKVFKQYANDNGVDGEWTYDDAHKTFTVTE	2	NA	0.124413817718088	0.133932778025295	NA	NA
GB1	Binding	QYKLILNGKTLKGETTTEAVDAATAMKVFKQYANDNGVDGEWTYDDATKTFTVKE	2	NA	-4.65290445076726	1.06400650902308	NA	NA
GB1	Binding	QYKLILNGKTLKGETTTEAVDAATAEEVFKQYGNDNGVDGEWTYDDATKTFTVTE	2	NA	-5.67457356249381	1.00814200676214	NA	NA
GB1	Binding	QYKLILNGKTLKGETTTEAVDAATAEFVFKQYGNDNGVDGEWTYDDATKTFTVTE	2	NA	-3.79302962591892	0.217294519662368	NA	NA
GB1	Binding	QYKLILNGKTLKGETTTEAVDAATAEGVFKQYGNDNGVDGEWTYDDATKTFTVTE	2	NA	-4.14283326779788	0.195611907332137	NA	NA
GB1	Binding	QYKLILNGKTLKGETTTEAVDAATAAKVFKQYANDNGVDGEWTYDDATYTFTVTE	2	NA	-4.67589396899196	1.06265477428707	NA	NA
GB1	Binding	QYKLILNGKTLKGETTTEAVDAATAECVFKQYGNDNGVDGEWTYDDATKTFTVTE	2	NA	-3.5719901278447	0.170016368005546	NA	NA
GB1	Binding	QYKLILNGKTLKGETTTEAVDAATAAKVFKQYANDNGVDGEWTYDDATTTFTVTE	2	NA	-3.8752670256142	0.718055686308056	NA	NA
GB1	Binding	QYKLILNGKTLKGETTTEAVDAATAEMVFKQYGNDNGVDGEWTYDDATKTFTVTE	2	NA	-3.64998829393649	0.170064964291182	NA	NA
GB1	Binding	QYKLILNGKTLKGETTTEAVDAATAAKVFKQYANDNGVDGEWTYDDATVTFTVTE	2	NA	-5.96682237138331	1.0077272921419	NA	NA
GB1	Binding	QYKLILNGKTLKGETTTEAVDAATAAKVFKQYANDNGVDGEWTYDDATWTFTVTE	2	NA	-5.26391634444784	0.597589157203918	NA	NA
GB1	Binding	QYKLILNGKTLKGETTTEAVDAATAEHVFKQYGNDNGVDGEWTYDDATKTFTVTE	2	NA	-3.6738869493625	0.146473987659687	NA	NA
GB1	Binding	QYKLILNGKTLKGETTTEAVDAATAEIVFKQYGNDNGVDGEWTYDDATKTFTVTE	2	NA	-2.97233106855503	0.162065850311686	NA	NA
GB1	Binding	QYKLILNGKTLKGETTTEAVDAATAAKVFKQYANDNGVDGEWTYDDATRTFTVTE	2	NA	-5.40208570082561	0.383930239202515	NA	NA
GB1	Binding	QYKLILNGKTLKGETTTEAVDAATAAKVFKQYANDNGVDGEWTYDDATSTFTVTE	2	NA	-4.71956421132507	0.452445298564392	NA	NA
GB1	Binding	QYKLILNGKTLKGETTTEAVDAATAAKVFKQYANDNGVDGEWTYDDATNTFTVTE	2	NA	-4.08012095245719	1.10901231219498	NA	NA
GB1	Binding	QYKLILNGKTLKGETTTEAVDAATAEWVFKQYGNDNGVDGEWTYDDATKTFTVTE	2	NA	-5.09207838439099	0.513444010956745	NA	NA
GB1	Binding	QYKLILNGKTLKGETTTEAVDAATAEQVFKQYGNDNGVDGEWTYDDATKTFTVTE	2	NA	-4.35721647063239	0.197842839686887	NA	NA
GB1	Binding	QYKLILNGKTLKGETTTEAVDAATAERVFKQYGNDNGVDGEWTYDDATKTFTVTE	2	NA	-2.65318542531745	0.0693603552557132	NA	NA
GB1	Binding	QYKLILNGKTLKGETTTEAVDAATAESVFKQYGNDNGVDGEWTYDDATKTFTVTE	2	NA	-4.41707915935614	0.127611636016436	NA	NA
GB1	Binding	QYKLILNGKTLKGETTTEAVDAATAAKVFKQYANDNGVDGEWTYDDATDTFTVTE	2	NA	-4.36183369536143	0.7394875079827	NA	NA
GB1	Binding	QYKLILNGKTLKGETTTEAVDAATAMKVFKQYANDNGVDGEWTYDDATKTFTVRE	2	NA	-4.81032698181579	0.458405642435586	NA	NA
GB1	Binding	QYKLILNGKTLKGETTTEAVDAATAMKVFKQYANDNGVDGEWTYDDATKTFTVWE	2	NA	-4.88841786981811	1.01114002212233	NA	NA
GB1	Binding	QYKLILNGKTLKGETTTEAVDAATAAKVFKQYANDNGVDGEWTYDDATATFTVTE	2	NA	-4.89909554129235	0.587901991255952	NA	NA
GB1	Binding	QYKLILNGKTLKGETTTEAVDAATAAKVFKQYANDNGVDGEWTYDDATCTFTVTE	2	NA	-5.21871095306407	0.714029314204965	NA	NA
GB1	Binding	QYKLILNGKTLKGFTTTEAVDAATAEKVFKQYANDNGVDGEWTYDDAPKTFTVTE	2	NA	-0.00320242027496563	0.226043696689182	NA	NA
GB1	Binding	QYKLILNGKTLKGETTTEAVDAATAEKDFKQYANDNGVDGEWTYDDATKTFTFTE	2	NA	-3.0833620198616	0.548266378398759	NA	NA
GB1	Binding	QYKLILNGKTLKGFTTTEAVDAATAEKVFKQYANDNGVDGEWTYDDASKTFTVTE	2	NA	0.243246519211483	0.0951524115455145	NA	NA
GB1	Binding	QYKLILNGKTLKGFTTTEAVDAATAEKVFKQYANDNGVDGEWTYDDAVKTFTVTE	2	NA	0.128198740707498	0.078355154293891	NA	NA
GB1	Binding	QYKLILNGKTLKGFTTTEAVDAATAEKVFKQYANDNGVDGEWTYDDAWKTFTVTE	2	NA	0.400319745442924	0.197031084337241	NA	NA
GB1	Binding	QYKLILNGKTLKGETTTEAVDAATAEKDFKQYANDNGVDGEWTYDDATKTFTDTE	2	NA	-3.52252457265041	0.771292313270625	NA	NA
GB1	Binding	QYKLILNGKTLKGFTTTEAVDAATAEKVFKQYANDNGVDGEWTYDDAAKTFTVTE	2	NA	0.244461445544326	0.136980172405976	NA	NA
GB1	Binding	QYKLILNGKTLKGETTTEAVDAATAEKDFKQYANDNGVDGEWTYDDATKTFTETE	2	NA	-3.21363454186792	1.02097336266177	NA	NA
GB1	Binding	QYKLILNGKTLKGFTTTEAVDAATAEKVFKQYANDNGVDGEWTYDDADKTFTVTE	2	NA	0.113065863285696	0.148554154434944	NA	NA
GB1	Binding	QYKLILNGKTLKGFTTTEAVDAATAEKVFKQYANDNGVDGEWTYDDAGKTFTVTE	2	NA	0.257033354545765	0.102109775157596	NA	NA
GB1	Binding	QYKLILNGKTLKGFTTTEAVDAATAEKVFKQYANDNGVDGEWTYDDAHKTFTVTE	2	NA	0.213220408190756	0.229229233871591	NA	NA
GB1	Binding	QYKLILNGKTLKGFTTTEAVDAATAEKVFKQYANDNGVDGEWTYDDAIKTFTVTE	2	NA	0.463113867295743	0.0765800685520995	NA	NA
GB1	Binding	QYKLILNGKTLKTETTVEAVDAATAEKVFKQYANDNGVDGEWTYDDATKTFTVTE	2	NA	-1.21559217390411	0.0520910723348523	NA	NA
GB1	Binding	QYKLILNGKTLKGFTTTEAVDAATAEKVFKQYANDNGVDGEWTYDDAKKTFTVTE	2	NA	0.0351253742893178	0.191441632120681	NA	NA
GB1	Binding	QYKLILNGKTLKGFTTTEAVDAATAEKVFKQYANDNGVDGEWTYDDALKTFTVTE	2	NA	0.35274476503579	0.0768701216174492	NA	NA
GB1	Binding	QYKLILNGKTLKGFTTTEAVDAATAEKVFKQYANDNGVDGEWTYDDAMKTFTVTE	2	NA	0.297249056312416	0.12967705706562	NA	NA
GB1	Binding	QYKLILNGKTLKGFTTTEAVDAATAEKVFKQYANDNGVDGEWTYDDANKTFTVTE	2	NA	0.3630477341589	0.130926272561084	NA	NA
GB1	Binding	QYKLILNGKTLKGETTREAVDAATAEKVFKQYANDNGVDGEWTYDDAWKTFTVTE	2	NA	0.127983372715367	0.104242257462147	NA	NA
GB1	Binding	QYKLILNGKTLKGETVTEAVDAATAEKVFKQYANSNGVDGEWTYDDATKTFTVTE	2	NA	0.122891648116085	0.0645929506806575	NA	NA
GB1	Binding	QYKLILNGKTLKGETETEAVDAATAEKQFKQYANDNGVDGEWTYDDATKTFTVTE	2	NA	0.480301294206265	0.310447955366992	NA	NA
GB1	Binding	QYKLILNGKTLKGETTTEAVDAATAENVFKQYANDNLVDGEWTYDDATKTFTVTE	2	NA	-4.69644896472728	0.715560481724085	NA	NA
GB1	Binding	QYKLILNGWTLKGETTTEAVNAATAEKVFKQYANDNGVDGEWTYDDATKTFTVTE	2	NA	0.119919260690507	0.123315654220848	NA	NA
GB1	Binding	LYKLILNGKTLKGETTTEAVDAATAEKEFKQYANDNGVDGEWTYDDATKTFTVTE	2	NA	-0.80913230433661	0.0611306618316959	NA	NA
GB1	Binding	QYKLILNGKTLKGETETEAVDAATAEKWFKQYANDNGVDGEWTYDDATKTFTVTE	2	NA	-0.236183325182698	0.253462252455342	NA	NA
GB1	Binding	QYKLILNGKTHKGFTTTEAVDAATAEKVFKQYANDNGVDGEWTYDDATKTFTVTE	2	NA	-1.60935086869047	0.117356651633678	NA	NA
GB1	Binding	LYKLILNGKTLKGETTTEAVDAATAEKDFKQYANDNGVDGEWTYDDATKTFTVTE	2	NA	-0.990393759409487	0.0701014545849541	NA	NA
GB1	Binding	QYKLILNLKTLKGETTTEAVDAATAEKVFKQYANDNGVDWEWTYDDATKTFTVTE	2	NA	-4.61448947649777	0.417989228357192	NA	NA
GB1	Binding	QYKLILNGKTLKGETTTEAVDAATADKVFWQYANDNGVDGEWTYDDATKTFTVTE	2	NA	-5.67783784392423	0.505934686983599	NA	NA
GB1	Binding	QYKLILNGKTLKGETTTEAVDAATAEKVFYQYANDNGVDGEWTYDDATKTLTVTE	2	NA	-5.76402104654799	0.454731090981235	NA	NA
GB1	Binding	QYKLILNGKTLKGETSTEAVDAATAEKVFKQYANSNGVDGEWTYDDATKTFTVTE	2	NA	0.512532981910881	0.0406070267093579	NA	NA
GB1	Binding	QYKLILNGKTLKGETTTEAVDAATAEKVFKQYANDNGVDGEGTYDDATFTFTVTE	2	NA	-5.53466850364223	0.45228334653213	NA	NA
GB1	Binding	QYKLILNGKTLKGETTTEAVDAATAEKVFKQYANDNGVDGEDTYDDATFTFTVTE	2	NA	-5.73870722560645	0.714269225737634	NA	NA
GB1	Binding	QYKLILNGKTLKGETTTEAVDAATAEKVFKQYANDNGVDGECTYDDATFTFTVTE	2	NA	-4.88151322268458	0.258143070317622	NA	NA
GB1	Binding	QYKLILNGKTLKGETTTEAVDAATAEKVDKQYANDNGVDGEWTYDDALKTFTVTE	2	NA	-3.59317461457083	1.01719087578051	NA	NA
GB1	Binding	QYKLILNGKTLKGETTTEAVDAATAEKVFKQYANDNGVDGEATYDDATFTFTVTE	2	NA	-5.69590644575928	0.235370967923371	NA	NA
GB1	Binding	QYKLILNGKTLKGETTTEAVDAATAEKVFKQYANDNGVDGENTYDDATFTFTVTE	2	NA	-5.88016324795952	0.361244625428115	NA	NA
GB1	Binding	QYKLILNGKTLKGETTTEAVDAATAEKVFKQYANDNGVDGEMTYDDATFTFTVTE	2	NA	-5.78760921252156	0.414174601914458	NA	NA
GB1	Binding	QYKLILNGKTLKGETTTEAVDAATAEKVFKQYANDNGVDGELTYDDATFTFTVTE	2	NA	-6.01867320866511	0.181808186676492	NA	NA
GB1	Binding	QYKLILNGKTLKGETTTEAVDAATAEKVFKQYANDNGVDGEKTYDDATFTFTVTE	2	NA	-5.64983586823741	0.452182365376937	NA	NA
GB1	Binding	QYKLILNGKTLKGETTTEAVDAATAEKVDKQYANDNGVDGEWTYDDAGKTFTVTE	2	NA	-4.14997022880568	1.01392771856288	NA	NA
GB1	Binding	QYKLILNGKTLKGETTTEAVDAATAEKVFKQYANDNGVDGEVTYDDATFTFTVTE	2	NA	-5.33077104794607	0.345252268968286	NA	NA
GB1	Binding	QYKLILNGKTLKGETTTEAVDAATAEKVFKQYANDNGVDTEWTYDDATKHFTVTE	2	NA	-4.69308189985804	0.731801665592469	NA	NA
GB1	Binding	QYKLILNGKTLKGETTTEAVDAATAEKVFKQYANDNGVDGETTYDDATFTFTVTE	2	NA	-6.07509598201803	0.20764958132845	NA	NA
GB1	Binding	QYKLILNGKTLKGETTTEAVDAATAEKVFKQYANDNGVDTEWTYDDATKNFTVTE	2	NA	-4.92506965034763	1.01105654954626	NA	NA
GB1	Binding	QYKLILNGKTLKGETTTEAVDAATAEKVFKQYANDNGVDGERTYDDATFTFTVTE	2	NA	-5.18974395254774	0.169859585716591	NA	NA
GB1	Binding	QYKLILNGKTLKGETTTEAVDAATAEKVFKQYANDNGVDGEQTYDDATFTFTVTE	2	NA	-5.74110938488871	0.322484423052259	NA	NA
GB1	Binding	QYKLILNGKTLKGETTTEAVDAATAEKVFKQYANDNGVDGEPTYDDATFTFTVTE	2	NA	-5.70505930780092	0.106925646693072	NA	NA
GB1	Binding	QYKLILNGKTLKGETTTEAVDAATAEKVFKQYANDNGVDTEWTYDDATKCFTVTE	2	NA	-5.04431999526638	0.508029077085706	NA	NA
GB1	Binding	QYKLILNGKTLKGETTTEAVDAATAEKVDKQYANDNGVDGEWTYDDASKTFTVTE	2	NA	-3.56944391820173	0.768422852287255	NA	NA
GB1	Binding	QYKLILNGKTLKGETTTEAVDAATAEKVDKQYANDNGVDGEWTYDDARKTFTVTE	2	NA	-3.00936877505589	1.02927340682305	NA	NA
GB1	Binding	QYKLILNGKTLKGETTTEAVDAATAEKVFKQYANDNGVDTEWTYDDATKFFTVTE	2	NA	-4.57267834667982	0.519964532687696	NA	NA
GB1	Binding	QYKLILNGKTLKGETTTEAVDAATAEKVFKQYANDNGVDTEWTYDDATKGFTVTE	2	NA	-6.59752597813904	0.712895461211884	NA	NA
GB1	Binding	QYKLILNGKTLKGETTTEAVDAATAEKVFKQYANDNGVDGEYTYDDATFTFTVTE	2	NA	-4.95772993784585	0.2043246724896	NA	NA
GB1	Binding	QYKLILNGKTLKGETTTEAVDAATAEKVFKQYANDNGVDTEWTYDDATKEFTVTE	2	NA	-4.7223425649772	0.386770705501916	NA	NA
GB1	Binding	QYKLILNGKTLKGETTTEAVDAQTAEKVFKQYANDNGVDGEWTYDDANKTFTVTE	2	NA	0.937473232425512	0.141418845138568	NA	NA
GB1	Binding	QYKLILNGKTLKGETTTEAVDAQTAEKVFKQYANDNGVDGEWTYDDAMKTFTVTE	2	NA	1.36308249951051	0.163751741618119	NA	NA
GB1	Binding	QYKLILNGKTLKGETTTEAVDAQTAEKVFKQYANDNGVDGEWTYDDALKTFTVTE	2	NA	1.17546098761536	0.0878491374163412	NA	NA
GB1	Binding	QYKLILNGKTLKGETTTEAVDAQTAEKVFKQYANDNGVDGEWTYDDAKKTFTVTE	2	NA	1.02768967862904	0.251763544588096	NA	NA
GB1	Binding	QYKLILNGKTLKGETETEAVDAATAEKLFKQYANDNGVDGEWTYDDATKTFTVTE	2	NA	-0.30280015680604	0.157155161987991	NA	NA
GB1	Binding	QYKLILNGKTLKGETTTEAVDAQTAEKVFKQYANDNGVDGEWTYDDAIKTFTVTE	2	NA	1.245357162372	0.100322418234177	NA	NA
GB1	Binding	QYKLILNGKTLKGETTTEAVDAQTAEKVFKQYANDNGVDGEWTYDDAHKTFTVTE	2	NA	1.25650567667063	0.269396622742831	NA	NA
GB1	Binding	QYKLILNGKTLKGETTTEAVDAQTAEKVFKQYANDNGVDGEWTYDDAGKTFTVTE	2	NA	1.20623774789839	0.102336335688064	NA	NA
GB1	Binding	QYKLILNGKTLKGETTTEAVDAQTAEKVFKQYANDNGVDGEWTYDDAFKTFTVTE	2	NA	1.0519140714265	0.0787040616404028	NA	NA
GB1	Binding	QYKLILNGKTLKGETTTEAVDAQTAEKVFKQYANDNGVDGEWTYDDAEKTFTVTE	2	NA	1.11611743677978	0.225017692749276	NA	NA
GB1	Binding	QYKLILNGKTLKGETTTEAVDAQTAEKVFKQYANDNGVDGEWTYDDADKTFTVTE	2	NA	1.06157909814733	0.18214402920532	NA	NA
GB1	Binding	QYKLILNGKTLKGETTTEAVDAQTAEKVFKQYANDNGVDGEWTYDDACKTFTVTE	2	NA	0.970007508728372	0.126102227901949	NA	NA
GB1	Binding	QYKLILNGKTLKGETTTEAVDAQTAEKVFKQYANDNGVDGEWTYDDAAKTFTVTE	2	NA	1.0960278795343	0.165337074670098	NA	NA
GB1	Binding	QYKLILNGKTLKGETTTEAVDAATAEAVFKQYANDNLVDGEWTYDDATKTFTVTE	2	NA	-5.30611880419058	0.452771148840924	NA	NA
GB1	Binding	QYKLILNGKTLKGETTTEAVDAQTAEKVFKQYANDNGVDGEWTYDDAYKTFTVTE	2	NA	0.880314385308862	0.128049039753191	NA	NA
GB1	Binding	QYKLILNGKTLKGETETEAVDAATAEKCFKQYANDNGVDGEWTYDDATKTFTVTE	2	NA	-0.297977755993912	0.220998955605391	NA	NA
GB1	Binding	QYKLILNGKTLKGETTTEAVDAQTAEKVFKQYANDNGVDGEWTYDDAWKTFTVTE	2	NA	1.38029082441749	0.223857546315468	NA	NA
GB1	Binding	QYKLILNGKTLKGETTTEAVDAQTAEKVFKQYANDNGVDGEWTYDDAVKTFTVTE	2	NA	0.988930076794064	0.0847739742984742	NA	NA
GB1	Binding	QYKLKLNGKTLKGETTTEAVDAATALKVFKQYANDNGVDGEWTYDDATKTFTVTE	2	NA	-3.45975517582434	0.720321131518328	NA	NA
GB1	Binding	QYKLIMNGKTLKGETHTEAVDAATAEKVFKQYANDNGVDGEWTYDDATKTFTVTE	2	NA	-0.85027877794107	0.106346042382991	NA	NA
GB1	Binding	QYKLILNGKTLKGETTTEAVDAQTAEKVFKQYANDNGVDGEWTYDDASKTFTVTE	2	NA	1.17628572685789	0.111918376720765	NA	NA
GB1	Binding	QYKLILNGKTLKGETTTEAVDAQTAEKVFKQYANDNGVDGEWTYDDARKTFTVTE	2	NA	1.52333555389986	0.171782336466639	NA	NA
GB1	Binding	QYKLILNGKTLKGETTTEAVDAQTAEKVFKQYANDNGVDGEWTYDDAQKTFTVTE	2	NA	0.745855688410708	0.292974965159296	NA	NA
GB1	Binding	QYKLILNGKTLKGETTTEAVDAQTAEKVFKQYANDNGVDGEWTYDDAPKTFTVTE	2	NA	1.52297121509467	0.272444291937761	NA	NA
GB1	Binding	QYKLILNGKTLKGETTTEAVDAATAEKVFMQYANDNGVDGEWTYDDATKTLTVTE	2	NA	-5.77898721109497	0.417402781130207	NA	NA
GB1	Binding	DYKLILNGKTLKGETTTEAVDAATAEKVFKQYANDNGVDGEWYYDDATKTFTVTE	2	NA	-0.243138447630601	0.133545210907692	NA	NA
GB1	Binding	DYKLILNGKTLKGETTTEAVDAATAEKVFKQYANDNGVDGEWVYDDATKTFTVTE	2	NA	-1.07628431841007	0.0959393058312045	NA	NA
GB1	Binding	DYKLILNGKTLKGETTTEAVDAATAEKVFKQYANDNGVDGEWWYDDATKTFTVTE	2	NA	0.0676221519952382	0.107753521201539	NA	NA
GB1	Binding	DYKLILNGKTLKGETTTEAVDAATAEKVFKQYANDNGVDGEWRYDDATKTFTVTE	2	NA	0.000269021035689054	0.0754612507207197	NA	NA
GB1	Binding	DYKLILNGKTLKGETTTEAVDAATAEKVFKQYANDNGVDGEWSYDDATKTFTVTE	2	NA	-0.0723447445388191	0.054566111462357	NA	NA
GB1	Binding	DYKLILNGKTLKGETTTEAVDAATAEKVFKQYANDNGVDGEWPYDDATKTFTVTE	2	NA	-4.29794544596113	1.01291902169477	NA	NA
GB1	Binding	DYKLILNGKTLKGETTTEAVDAATAEKVFKQYANDNGVDGEWQYDDATKTFTVTE	2	NA	0.228184369305908	0.148710145097842	NA	NA
GB1	Binding	DYKLILNGKTLKGETTTEAVDAATAEKVFKQYANDNGVDGEWNYDDATKTFTVTE	2	NA	-0.367559849742793	0.065286423810596	NA	NA
GB1	Binding	QYKLSLNGKTLKGETTTEAVDAATAEKVFKQYANDNGVDGEWTYDDATKTFTVAE	2	NA	-0.970524387434924	0.104841623135276	NA	NA
GB1	Binding	DYKLILNGKTLKGETTTEAVDAATAEKVFKQYANDNGVDGEWLYDDATKTFTVTE	2	NA	-0.231068965131726	0.0604043601818033	NA	NA
GB1	Binding	DYKLILNGKTLKGETTTEAVDAATAEKVFKQYANDNGVDGEWMYDDATKTFTVTE	2	NA	0.123331864306789	0.0761467737470927	NA	NA
GB1	Binding	DYKLILNGKTLKGETTTEAVDAATAEKVFKQYANDNGVDGEWKYDDATKTFTVTE	2	NA	0.0240079434632903	0.0855877570561605	NA	NA
GB1	Binding	DYKLILNGKTLKGETTTEAVDAATAEKVFKQYANDNGVDGEWHYDDATKTFTVTE	2	NA	-0.142072256117981	0.10966963754312	NA	NA
GB1	Binding	DYKLILNGKTLKGETTTEAVDAATAEKVFKQYANDNGVDGEWIYDDATKTFTVTE	2	NA	-0.828456754510791	0.0663777082200753	NA	NA
GB1	Binding	DYKLILNGKTLKGETTTEAVDAATAEKVFKQYANDNGVDGEWFYDDATKTFTVTE	2	NA	-0.0955581679455431	0.0711351224574936	NA	NA
GB1	Binding	QYKLILNGKTLKGETTTEAVDAATADKVFGQYANDNGVDGEWTYDDATKTFTVTE	2	NA	-5.94318721344942	0.27401077575462	NA	NA
GB1	Binding	DYKLILNGKTLKGETTTEAVDAATAEKVFKQYANDNGVDGEWDYDDATKTFTVTE	2	NA	-0.546291368607089	0.0908143366200405	NA	NA
GB1	Binding	DYKLILNGKTLKGETTTEAVDAATAEKVFKQYANDNGVDGEWEYDDATKTFTVTE	2	NA	-0.168001071562195	0.0883442718073873	NA	NA
GB1	Binding	DYKLILNGKTLKGETTTEAVDAATAEKVFKQYANDNGVDGEWCYDDATKTFTVTE	2	NA	-0.245677235580415	0.106804445111506	NA	NA
GB1	Binding	DYKLILNGKTLKGETTTEAVDAATAEKVFKQYANDNGVDGEWAYDDATKTFTVTE	2	NA	0.186318168506198	0.0799603564321083	NA	NA
GB1	Binding	QYKLILNGKTLKGETTTEAVDAATAEKVFKQYANDNGVDGEWTYDYATGTFTVTE	2	NA	1.13957464353113	0.0529519238628014	NA	NA
GB1	Binding	QYELILNGKTLKGETTTEAVDAATAEDVFKQYANDNGVDGEWTYDDATKTFTVTE	2	NA	-3.26376519398358	1.024253617973	NA	NA
GB1	Binding	LYKLILNGKTLKGETTTEAVDAATAEKQFKQYANDNGVDGEWTYDDATKTFTVTE	2	NA	0.745311733036982	0.0876393909931514	NA	NA
GB1	Binding	QYKLILNGKTLKGETTTEAVDAATADKVFDQYANDNGVDGEWTYDDATKTFTVTE	2	NA	-5.87474362890178	0.584776376960818	NA	NA
GB1	Binding	QYKLILNGKTLKGETTTEAVYAATAEKVFKQYANDNGVDGEWTYDDATKTFTVTD	2	NA	-0.971905930648807	0.212891459859267	NA	NA
GB1	Binding	QYDLILNGKTLKGETTTEAVDAATAEDVFKQYANDNGVDGEWTYDDATKTFTVTE	2	NA	-3.59317461457083	1.01719087578051	NA	NA
GB1	Binding	QYKLILNGKTLKGETTTEAVDAATADKVFHQYANDNGVDGEWTYDDATKTFTVTE	2	NA	-4.85251750467128	1.05319604419552	NA	NA
GB1	Binding	QYKLILNMKTLKGETTTEAVDAAMAEKVFKQYANDNGVDGEWTYDDATKTFTVTE	2	NA	-0.821254514222693	0.0876358662833542	NA	NA
GB1	Binding	QYKLILNGKTLKGETTTEAVDAATADKVFNQYANDNGVDGEWTYDDATKTFTVTE	2	NA	-4.6032289063415	0.715323835867006	NA	NA
GB1	Binding	QYKLILNGKTLKGETTTEAVDAATAEKVFKQYANGAGVDGEWTYDDATKTFTVTE	2	NA	-1.13390606826898	0.207245200351649	NA	NA
GB1	Binding	QYKLILNGKTLKGETTTEAVDAATADKVFLQYANDNGVDGEWTYDDATKTFTVTE	2	NA	-6.31440568199036	0.713021752899104	NA	NA
GB1	Binding	QYKLILNWKTLKGETTTEAVDAATAEKVFKQYANDNGVDGEWTYDDATKTFTVTI	2	NA	-1.96532698993038	0.572005546744517	NA	NA
GB1	Binding	QYKLILNGKTLKSETTTEAVDAATAEKVFKQYANDNGVDGEETYDDATKTFTVTE	2	NA	-5.72258314400118	0.583851347595372	NA	NA
GB1	Binding	QYKLILNGKTLKSETTTEAVDAATAEKVFKQYANDNGVDGEDTYDDATKTFTVTE	2	NA	-5.55288598091172	1.01000822260559	NA	NA
GB1	Binding	QYKLILNGKTLKSETTTEAVDAATAEKVFKQYANDNGVDGEGTYDDATKTFTVTE	2	NA	-5.42737910902165	0.505145352323744	NA	NA
GB1	Binding	QYKLILNGKTLKSETTTEAVDAATAEKVFKQYANDNGVDGEFTYDDATKTFTVTE	2	NA	-6.12216443276226	0.504872904858867	NA	NA
GB1	Binding	QYKLILNGKTLKSETTTEAVDAATAEKVFKQYANDNGVDGEATYDDATKTFTVTE	2	NA	-5.26724435903491	0.583188941736564	NA	NA
GB1	Binding	QYKLILNGKTLKSETTTEAVDAATAEKVFKQYANDNGVDGECTYDDATKTFTVTE	2	NA	-4.95899660682003	0.584066766190565	NA	NA
GB1	Binding	QYKLILNGKTLKSETTTEAVDAATAEKVFKQYANDNGVDGELTYDDATKTFTVTE	2	NA	-6.17708259595598	0.358662923965324	NA	NA
GB1	Binding	QYKLILNGKTLKSETTTEAVDAATAEKVFKQYANDNGVDGENTYDDATKTFTVTE	2	NA	-5.71415125993099	1.00982810219215	NA	NA
GB1	Binding	QYKLILNGKTLKSETTTEAVDAATAEKVFKQYANDNGVDGEITYDDATKTFTVTE	2	NA	-4.69350572393136	0.608954757063712	NA	NA
GB1	Binding	QYKLILNGKTLKSETTTEAVDAATAEKVFKQYANDNGVDGEKTYDDATKTFTVTE	2	NA	-5.65814266865791	0.727164420259393	NA	NA
GB1	Binding	QYKLILNGKTLKSETTTEAVDAATAEKVFKQYANDNGVDGETTYDDATKTFTVTE	2	NA	-5.77101864588375	0.718021114453432	NA	NA
GB1	Binding	QYKLILNGKTLKSETTTEAVDAATAEKVFKQYANDNGVDGEVTYDDATKTFTVTE	2	NA	-6.03480527818359	1.0095445712319	NA	NA
GB1	Binding	QYKLILNGKTLKSETTTEAVDAATAEKVFKQYANDNGVDGEQTYDDATKTFTVTE	2	NA	-6.021394015494	0.713195366606204	NA	NA
GB1	Binding	QYKLILNGKTLKSETTTEAVDAATAEKVFKQYANDNGVDGEPTYDDATKTFTVTE	2	NA	-5.19697493860477	0.465717014724938	NA	NA
GB1	Binding	QYKLILNGKTLKSETTTEAVDAATAEKVFKQYANDNGVDGESTYDDATKTFTVTE	2	NA	-6.38201050866214	0.452863684115703	NA	NA
GB1	Binding	QYKLILNGKTLKSETTTEAVDAATAEKVFKQYANDNGVDGERTYDDATKTFTVTE	2	NA	-5.74453986273901	0.336741100645271	NA	NA
GB1	Binding	QYKLILNGKTLKSETTTEAVDAATAEKVFKQYANDNGVDGEYTYDDATKTFTVTE	2	NA	-5.43706847819649	0.424561949008889	NA	NA
GB1	Binding	QYKLILNGKPLKGETTTEAVDAATAEKVFKQQANDNGVDGEWTYDDATKTFTVTE	2	NA	-2.68376773652223	0.152713176339155	NA	NA
GB1	Binding	QYKLILNGKPLKGETTTEAVDAATAEKVFKQPANDNGVDGEWTYDDATKTFTVTE	2	NA	-5.08357164605181	0.467431596063188	NA	NA
GB1	Binding	QYKLILNGKTLKGETTTEAVDAATCEKVFKQYANDNGVDGEWPYDDATKTFTVTE	2	NA	-4.28519130217346	0.282323579604557	NA	NA
GB1	Binding	QYKLILNGKTLKGETTTEAVDAATAEKVFKQYANDNNVDQEWTYDDATKTFTVTE	2	NA	-4.49456024487976	0.584801125894872	NA	NA
GB1	Binding	QYKLILNGKTLKGETTTEAVDAATCEKVFKQYANDNGVDGEWVYDDATKTFTVTE	2	NA	-1.27125628070695	0.044084427190933	NA	NA
GB1	Binding	QYKLILNGKPLKGETTTEAVDAATAEKVFKQTANDNGVDGEWTYDDATKTFTVTE	2	NA	-4.7176331048743	0.392709858781255	NA	NA
GB1	Binding	QYKLILNGKPLKGETTTEAVDAATAEKVFKQWANDNGVDGEWTYDDATKTFTVTE	2	NA	-2.04709614824946	0.0877947196240441	NA	NA
GB1	Binding	QYKLILNGKPLKGETTTEAVDAATAEKVFKQVANDNGVDGEWTYDDATKTFTVTE	2	NA	-4.32907480584224	0.200692573694033	NA	NA
GB1	Binding	QYKLIKNGKTLKGETTTEAVDAATAEKVFKQYANDNGVDGEWTYDDATKTFTVNE	2	NA	-2.56084916928609	0.39796403118854	NA	NA
GB1	Binding	QYKLIKNGKTLKGETTTEAVDAATAEKVFKQYANDNGVDGEWTYDDATKTFTVME	2	NA	-2.50874964340257	0.350323043704637	NA	NA
GB1	Binding	QYKLILNGKTLKGETTTEAVDAATAEKVFKQYANDNNVDYEWTYDDATKTFTVTE	2	NA	-4.62037726920761	0.235137434871679	NA	NA
GB1	Binding	QYKLIKNGKTLKGETTTEAVDAATAEKVFKQYANDNGVDGEWTYDDATKTFTVKE	2	NA	-2.32452113436312	0.40261885053533	NA	NA
GB1	Binding	QYKLIKNGKTLKGETTTEAVDAATAEKVFKQYANDNGVDGEWTYDDATKTFTVHE	2	NA	-2.44448296892569	0.638840964579211	NA	NA
GB1	Binding	QYKLILNGKPLKGETTTEAVDAATAEKVFKQAANDNGVDGEWTYDDATKTFTVTE	2	NA	-3.43251832274553	0.140428646013776	NA	NA
GB1	Binding	QYKLILNGKTLKGETTTEAVDAATAEKVFKQYANDNNVDCEWTYDDATKTFTVTE	2	NA	-3.54817531946893	0.280102008838165	NA	NA
GB1	Binding	QYKLILNGKPLKGETTTEAVDAATAEKVFKQCANDNGVDGEWTYDDATKTFTVTE	2	NA	-2.15846314896965	0.123135636746826	NA	NA
GB1	Binding	QYKLILNGKTLKGETTTEAVDAATCEKVFKQYANDNGVDGEWAYDDATKTFTVTE	2	NA	-0.142376595371353	0.0464673743519155	NA	NA
GB1	Binding	QYKLILNGKTLKGETTTEAVDAATAEKVFKQYANDNNVDFEWTYDDATKTFTVTE	2	NA	-2.72074424170998	0.0803314486305822	NA	NA
GB1	Binding	QYKLILNGKTLKGETTTEAVDAATCEKVFKQYANDNGVDGEWGYDDATKTFTVTE	2	NA	-0.288672745197256	0.0401692889822465	NA	NA
GB1	Binding	QYKLILNGKTLKGETTTEAVDAATCEKVFKQYANDNGVDGEWDYDDATKTFTVTE	2	NA	-1.00859879171218	0.0542704140841438	NA	NA
GB1	Binding	QYKLILNGKPLKGETTTEAVDAATAEKVFKQFANDNGVDGEWTYDDATKTFTVTE	2	NA	-1.64663958909938	0.095988458106527	NA	NA
GB1	Binding	QYKLILNGKPLKGETTTEAVDAATAEKVFKQHANDNGVDGEWTYDDATKTFTVTE	2	NA	-2.14155879952624	0.166315752337547	NA	NA
GB1	Binding	QYKLILNGKTLKGETTTEAVDAATAEKVFKQYANDNNVDHEWTYDDATKTFTVTE	2	NA	-4.90731023847185	0.363224124982921	NA	NA
GB1	Binding	QYKLILNGKTLKGETTTEAVDAATAEKVFKQYANDNNVDIEWTYDDATKTFTVTE	2	NA	-4.9826383895763	0.325401088707311	NA	NA
GB1	Binding	QYKLILNGKTLKGETTTEAVDAATCEKVFKQYANDNGVDGEWNYDDATKTFTVTE	2	NA	-0.767400480055414	0.0448856411705891	NA	NA
GB1	Binding	QYKLILNGKPLKGETTTEAVDAATAEKVFKQLANDNGVDGEWTYDDATKTFTVTE	2	NA	-2.14015727021694	0.0771142873192039	NA	NA
GB1	Binding	QYKLILNGKTLKGETTTEAVDAATCEKVFKQYANDNGVDGEWLYDDATKTFTVTE	2	NA	-0.587859746912049	0.0386283065293296	NA	NA
GB1	Binding	QYKLILNGKPLKGETTTEAVDAATAEKVFKQNANDNGVDGEWTYDDATKTFTVTE	2	NA	-3.45100889774858	0.315854437828103	NA	NA
GB1	Binding	QYKLRLNGKTLKGETTTEAVDAATALKVFKQYANDNGVDGEWTYDDATKTFTVTE	2	NA	-6.16869230570727	0.451223060733331	NA	NA
GB1	Binding	QYNLILNGKTLKGETTTEAVDAATAEDVFKQYANDNGVDGEWTYDDATKTFTVTE	2	NA	-3.86255464965229	0.718112237778856	NA	NA
GB1	Binding	QYKLPLNGKTLKGETTTEAVDAATALKVFKQYANDNGVDGEWTYDDATKTFTVTE	2	NA	-5.69441274447448	0.336785322897191	NA	NA
GB1	Binding	QYKLILNGKTLFGETTTEAVDAATAEKVFKQYANDNGVDGAWTYDDATKTFTVTE	2	NA	0.254090587822411	0.237169532632	NA	NA
GB1	Binding	QYKLILNGKTGKGETTTEKVDAATAEKVFKQYANDNGVDGEWTYDDATKTFTVTE	2	NA	-0.847012943184583	0.105057063355273	NA	NA
GB1	Binding	QTKLILNGKTLKGETTTEAVDAATAEKVFKQYANDNGVDGEWTYDDATKMFTVTE	2	NA	-3.56019567125913	0.509349720493811	NA	NA
GB1	Binding	QVKLILNGKTLKGETTTEAVDAATAEKVFKQYANDNGVDGEWTYDDATKMFTVTE	2	NA	-2.37460042806127	0.49500685588885	NA	NA
GB1	Binding	QWKLILNGKTLKGETTTEAVDAATAEKVFKQYANDNGVDGEWTYDDATKMFTVTE	2	NA	0.553841373342219	0.27554686407854	NA	NA
GB1	Binding	QPKLILNGKTLKGETTTEAVDAATAEKVFKQYANDNGVDGEWTYDDATKMFTVTE	2	NA	-4.44607518964301	0.486866551258583	NA	NA
GB1	Binding	QQKLILNGKTLKGETTTEAVDAATAEKVFKQYANDNGVDGEWTYDDATKMFTVTE	2	NA	-3.59179044138199	0.612859363194722	NA	NA
GB1	Binding	QRKLILNGKTLKGETTTEAVDAATAEKVFKQYANDNGVDGEWTYDDATKMFTVTE	2	NA	-3.06821003791743	0.489005951114823	NA	NA
GB1	Binding	QYLWILNGKTLKGETTTEAVDAATAEKVFKQYANDNGVDGEWTYDDATKTFTVTE	2	NA	-2.86956059046063	0.200791158545697	NA	NA
GB1	Binding	QYKLILLGKTRKGETTTEAVDAATAEKVFKQYANDNGVDGEWTYDDATKTFTVTE	2	NA	-1.72382575784885	0.0371539861158421	NA	NA
GB1	Binding	QFKLILNGKTLKGETTTEAVDAATAEKVFKQYANDNGVDGEWTYDDATKMFTVTE	2	NA	0.514958667915955	0.171686277958251	NA	NA
GB1	Binding	QAKLILNGKTLKGETTTEAVDAATAEKVFKQYANDNGVDGEWTYDDATKMFTVTE	2	NA	-3.07350138130967	0.366185646527878	NA	NA
GB1	Binding	QCKLILNGKTLKGETTTEAVDAATAEKVFKQYANDNGVDGEWTYDDATKMFTVTE	2	NA	-1.97362496986783	0.486790522856941	NA	NA
GB1	Binding	QLKLILNGKTLKGETTTEAVDAATAEKVFKQYANDNGVDGEWTYDDATKMFTVTE	2	NA	-0.638299168179703	0.135005943277799	NA	NA
GB1	Binding	QMKLILNGKTLKGETTTEAVDAATAEKVFKQYANDNGVDGEWTYDDATKMFTVTE	2	NA	-2.06210285977767	0.479344465430306	NA	NA
GB1	Binding	QHKLILNGKTLKGETTTEAVDAATAEKVFKQYANDNGVDGEWTYDDATKMFTVTE	2	NA	0.0423792613390404	0.123683741583074	NA	NA
GB1	Binding	QIKLILNGKTLKGETTTEAVDAATAEKVFKQYANDNGVDGEWTYDDATKMFTVTE	2	NA	-1.79353777422041	0.425301323560603	NA	NA
GB1	Binding	QYKLILNGKTLKGETTTEAVDAATAEKTFKQYANDNGVGGEWTYDDATKTFTVTE	2	NA	-0.245587053133218	0.0460128078793116	NA	NA
GB1	Binding	QYKLILNGKTLKGETTTEAVDAATAEKWFKQYANDNGVGGEWTYDDATKTFTVTE	2	NA	-1.05174855493222	0.177858533407393	NA	NA
GB1	Binding	QYKLILNGKTLKGETTTEAVDAATAEKQFKQYANDNGVGGEWTYDDATKTFTVTE	2	NA	-0.00541687289001159	0.102769065222241	NA	NA
GB1	Binding	QYKLILNGKTLKGETTTEAVDAATAEKPFKQYANDNGVGGEWTYDDATKTFTVTE	2	NA	-2.86115801164687	0.131519348329155	NA	NA
GB1	Binding	QYKLILNGKTLKGETTTEAVDAATAEKSFKQYANDNGVGGEWTYDDATKTFTVTE	2	NA	-0.219411115331137	0.0467696738061817	NA	NA
GB1	Binding	QYKLILNGKTLKGETTTEAVDAATAEKRFKQYANDNGVGGEWTYDDATKTFTVTE	2	NA	0.553000014501951	0.068469725183988	NA	NA
GB1	Binding	QYKLIMNGKTLKGETTTEAVDAATAEIVFKQYANDNGVDGEWTYDDATKTFTVTE	2	NA	-1.35123666445214	1.21819061788768	NA	NA
GB1	Binding	QYKLILNGKTLKGETTTEAVDAATAEKYFKQYANDNGVGGEWTYDDATKTFTVTE	2	NA	-0.668827813515684	0.0874722425681604	NA	NA
GB1	Binding	QYKLILNGKTLKGETTTEAVDAATAEKEFKQYANDNGVGGEWTYDDATKTFTVTE	2	NA	-1.83467963788466	0.227578001668868	NA	NA
GB1	Binding	QYKLILNGKTLKGETTTEAVDAATAEKDFKQYANDNGVGGEWTYDDATKTFTVTE	2	NA	-1.78581444967533	0.232370229335315	NA	NA
GB1	Binding	QYKLILNGKTLKGETTTEAVDAATAEKGFKQYANDNGVGGEWTYDDATKTFTVTE	2	NA	-0.57478708660425	0.132978050912581	NA	NA
GB1	Binding	QYKLILNGKTLKGETTTEAVDAATAEKFFKQYANDNGVGGEWTYDDATKTFTVTE	2	NA	-0.466926199148516	0.115204668237168	NA	NA
GB1	Binding	QYKLILNGKTLKGETTTEAVDAATAEKAFKQYANDNGVGGEWTYDDATKTFTVTE	2	NA	-0.1720604740931	0.0627234038341698	NA	NA
GB1	Binding	QYKLILNGKTLKGETTTEAVDAATAEKCFKQYANDNGVGGEWTYDDATKTFTVTE	2	NA	-0.164824293870127	0.0847694066669454	NA	NA
GB1	Binding	QYKLICNGKTLKGETTTEAVDAATAEIVFKQYANDNGVDGEWTYDDATKTFTVTE	2	NA	-1.57541981325951	0.672896795996072	NA	NA
GB1	Binding	QYKLILNGKTLKGETTTEAVDAATAEKMFKQYANDNGVGGEWTYDDATKTFTVTE	2	NA	-0.196288611940089	0.0669255008964054	NA	NA
GB1	Binding	QYKLILNGKTLKGETTTEAVDAATAEKLFKQYANDNGVGGEWTYDDATKTFTVTE	2	NA	-0.221781597711358	0.0459426812741931	NA	NA
GB1	Binding	QYKLILNGKTLKGETTTEAVDAATAEKNFKQYANDNGVGGEWTYDDATKTFTVTE	2	NA	-0.28894639602044	0.0932953098416413	NA	NA
GB1	Binding	QYKLILNGKTLKGETTTEAVDAATAEKIFKQYANDNGVGGEWTYDDATKTFTVTE	2	NA	-0.13470405219099	0.0901228107174999	NA	NA
GB1	Binding	QYKLILNGKTLKGETTTEAVDAATAEKHFKQYANDNGVGGEWTYDDATKTFTVTE	2	NA	-0.338727537070656	0.0936770265764863	NA	NA
GB1	Binding	QYKLILNGKTLKGETTTEAVDAATAEKKFKQYANDNGVGGEWTYDDATKTFTVTE	2	NA	0.366009449991535	0.0794668559685023	NA	NA
GB1	Binding	QYKLILNGKTLKGETTTEAPFAATAEKVFKQYANDNGVDGEWTYDDATKTFTVTE	2	NA	0.369189467155633	0.0888311765068565	NA	NA
GB1	Binding	QYKLILNGKTLKGETITEAVDAATAEKVFKQYANDNYVDGEWTYDDATKTFTVTE	2	NA	-0.886733375923643	0.264987274298126	NA	NA
GB1	Binding	QYKLILNGKTLKGEYTTEAVDAATAEKVFKQYANDNGVDGEWTYDDATKTFTVTH	2	NA	-2.41972749450341	0.247871676180562	NA	NA
GB1	Binding	QYKLILNGKTLKGEWTTEAVDAATAEKVFKQYANDNGVDGEWTYDDATKTFTVTH	2	NA	-2.38343419686132	0.147714309371026	NA	NA
GB1	Binding	QYKLILNGKTLKGEVTTEAVDAATAEKVFKQYANDNGVDGEWTYDDATKTFTVTH	2	NA	-1.89968739503399	0.127634425111721	NA	NA
GB1	Binding	QYKLILNGKTLKGEQTTEAVDAATAEKVFKQYANDNGVDGEWTYDDATKTFTVTH	2	NA	-1.84135271109742	0.104562129142967	NA	NA
GB1	Binding	QYKLILNGKTLKGEPTTEAVDAATAEKVFKQYANDNGVDGEWTYDDATKTFTVTH	2	NA	-2.12101127436771	0.0740318413571305	NA	NA
GB1	Binding	QYKLILNGKTLKGESTTEAVDAATAEKVFKQYANDNGVDGEWTYDDATKTFTVTH	2	NA	-2.07115094002613	0.0971631236278345	NA	NA
GB1	Binding	QYKLILNGKTLKGERTTEAVDAATAEKVFKQYANDNGVDGEWTYDDATKTFTVTH	2	NA	-1.52767645747518	0.0642007022000278	NA	NA
GB1	Binding	QYKLILNGKTLKGEMTTEAVDAATAEKVFKQYANDNGVDGEWTYDDATKTFTVTH	2	NA	-2.25791921268012	0.12764546574273	NA	NA
GB1	Binding	QYKLILNGKTLKGETTTEAYFAATAEKVFKQYANDNGVDGEWTYDDATKTFTVTE	2	NA	0.241077034146397	0.111647649320808	NA	NA
GB1	Binding	QYKLILNGKTLKGENTTEAVDAATAEKVFKQYANDNGVDGEWTYDDATKTFTVTH	2	NA	-2.10299751161628	0.354415192067482	NA	NA
GB1	Binding	QYKLILNGKTLKGEITTEAVDAATAEKVFKQYANDNGVDGEWTYDDATKTFTVTH	2	NA	-1.80006914405145	0.149532346587737	NA	NA
GB1	Binding	QYKLILNGKTLKGEHTTEAVDAATAEKVFKQYANDNGVDGEWTYDDATKTFTVTH	2	NA	-1.85749195905712	0.149208671067134	NA	NA
GB1	Binding	QYKLILNGKTLKGEKTTEAVDAATAEKVFKQYANDNGVDGEWTYDDATKTFTVTH	2	NA	-1.92781822269031	0.236089968517097	NA	NA
GB1	Binding	QYKLILNGKTLKGEETTEAVDAATAEKVFKQYANDNGVDGEWTYDDATKTFTVTH	2	NA	-1.91897038173215	0.210918848091454	NA	NA
GB1	Binding	QYKLILNGKTLKGEDTTEAVDAATAEKVFKQYANDNGVDGEWTYDDATKTFTVTH	2	NA	-2.53229537836075	0.423886044830295	NA	NA
GB1	Binding	QYKLILNGKTLKGEGTTEAVDAATAEKVFKQYANDNGVDGEWTYDDATKTFTVTH	2	NA	-2.08170075256801	0.112934058190934	NA	NA
GB1	Binding	QYKLILNGKTLKGEFTTEAVDAATAEKVFKQYANDNGVDGEWTYDDATKTFTVTH	2	NA	-2.55676225644878	0.233553924371051	NA	NA
GB1	Binding	QYKLILNGKTLKGEATTEAVDAATAEKVFKQYANDNGVDGEWTYDDATKTFTVTH	2	NA	-2.36543837377915	0.19641933442434	NA	NA
GB1	Binding	QYKLILNGKTLKGECTTEAVDAATAEKVFKQYANDNGVDGEWTYDDATKTFTVTH	2	NA	-2.12963138537832	0.192149601440973	NA	NA
GB1	Binding	QYKLILNGKTLMGETTTEAVDAATAEKVFKQYANDNGVDGAWTYDDATKTFTVTE	2	NA	-0.0386575869341059	0.164284922565	NA	NA
GB1	Binding	QYKLIRNGKTLKGETTTEAVDAATAEIVFKQYANDNGVDGEWTYDDATKTFTVTE	2	NA	-4.06189178912538	1.01460142196239	NA	NA
GB1	Binding	QYKLILNGKTLKGETTTEAVDDATAEKVFKQYANDNGVDGEWTYDDATKTFYVTE	2	NA	-1.15571493777843	0.268809236903738	NA	NA
GB1	Binding	QYKHILNGKTLKGETTTEAVDLATAEKVFKQYANDNGVDGEWTYDDATKTFTVTE	2	NA	-4.56094985233368	0.12079778317705	NA	NA
GB1	Binding	QYKLIQNGKTLKGETTTEAVDAATAEIVFKQYANDNGVDGEWTYDDATKTFTVTE	2	NA	-2.64831975339835	0.734859517860522	NA	NA
GB1	Binding	QYKLILNGKTYKNETTTEAVDAATAEKVFKQYANDNGVDGEWTYDDATKTFTVTE	2	NA	-1.92202812528438	0.103819814088175	NA	NA
GB1	Binding	QYKLILNGKTWKNETTTEAVDAATAEKVFKQYANDNGVDGEWTYDDATKTFTVTE	2	NA	-1.69486221814397	0.103681545738149	NA	NA
GB1	Binding	QYKLILNGKTVKNETTTEAVDAATAEKVFKQYANDNGVDGEWTYDDATKTFTVTE	2	NA	-2.22578888027884	0.0789596442144301	NA	NA
GB1	Binding	QYKLILNGKTTKNETTTEAVDAATAEKVFKQYANDNGVDGEWTYDDATKTFTVTE	2	NA	-2.21701630015536	0.105552387539973	NA	NA
GB1	Binding	QYKLILNGKTSKNETTTEAVDAATAEKVFKQYANDNGVDGEWTYDDATKTFTVTE	2	NA	-2.168171265656	0.0761359227400466	NA	NA
GB1	Binding	QYKLILNGKTRKNETTTEAVDAATAEKVFKQYANDNGVDGEWTYDDATKTFTVTE	2	NA	-2.17507016540636	0.0639440332117711	NA	NA
GB1	Binding	QYKLILNGKTQKNETTTEAVDAATAEKVFKQYANDNGVDGEWTYDDATKTFTVTE	2	NA	-1.92162041422052	0.108885792712636	NA	NA
GB1	Binding	QYKLILNGKTPKNETTTEAVDAATAEKVFKQYANDNGVDGEWTYDDATKTFTVTE	2	NA	-2.97932218777765	0.194859272255149	NA	NA
GB1	Binding	QYKLILNGKTNKNETTTEAVDAATAEKVFKQYANDNGVDGEWTYDDATKTFTVTE	2	NA	-2.19896095285088	0.130487479479414	NA	NA
GB1	Binding	QYKLILNGKTMKNETTTEAVDAATAEKVFKQYANDNGVDGEWTYDDATKTFTVTE	2	NA	-2.21822182023313	0.109751633022274	NA	NA
GB1	Binding	QYKLILNGKTKKNETTTEAVDAATAEKVFKQYANDNGVDGEWTYDDATKTFTVTE	2	NA	-2.07633665475611	0.113917807799262	NA	NA
GB1	Binding	QYKLITNGKTLKGETTTEAVDAATAEIVFKQYANDNGVDGEWTYDDATKTFTVTE	2	NA	-1.69730541567837	0.240503604824235	NA	NA
GB1	Binding	QYKLILNGKTIKNETTTEAVDAATAEKVFKQYANDNGVDGEWTYDDATKTFTVTE	2	NA	-1.68746228187928	0.11706360968624	NA	NA
GB1	Binding	QYKLILNGKTHKNETTTEAVDAATAEKVFKQYANDNGVDGEWTYDDATKTFTVTE	2	NA	-2.05130442659381	0.124183650293007	NA	NA
GB1	Binding	QYKLILNGKTGKNETTTEAVDAATAEKVFKQYANDNGVDGEWTYDDATKTFTVTE	2	NA	-2.13950277443006	0.0600189733952184	NA	NA
GB1	Binding	QYKLILNGKTFKNETTTEAVDAATAEKVFKQYANDNGVDGEWTYDDATKTFTVTE	2	NA	-1.40352753802989	0.115617421842345	NA	NA
GB1	Binding	QYKLILNGKTEKNETTTEAVDAATAEKVFKQYANDNGVDGEWTYDDATKTFTVTE	2	NA	-2.25751028670002	0.106556884263501	NA	NA
GB1	Binding	QYKLILNGKTDKNETTTEAVDAATAEKVFKQYANDNGVDGEWTYDDATKTFTVTE	2	NA	-2.23232648501656	0.113518698955627	NA	NA
GB1	Binding	QYKLILNGKTCKNETTTEAVDAATAEKVFKQYANDNGVDGEWTYDDATKTFTVTE	2	NA	-1.8690395496337	0.114228334604193	NA	NA
GB1	Binding	QYKLILNGKTAKNETTTEAVDAATAEKVFKQYANDNGVDGEWTYDDATKTFTVTE	2	NA	-2.31581048838034	0.0834586513554106	NA	NA
GB1	Binding	QYKLILNGKTLKGETTTEADFAATAEKVFKQYANDNGVDGEWTYDDATKTFTVTE	2	NA	0.020242509296962	0.224868520573185	NA	NA
GB1	Binding	QYKVILNGKTLKGETTTEAVDAATAEKVFKQYANDNGVIGEWTYDDATKTFTVTE	2	NA	0.0183971107474042	0.0596945308976007	NA	NA
GB1	Binding	QYKWILNGKTLKGETTTEAVDAATAEKVFKQYANDNGVIGEWTYDDATKTFTVTE	2	NA	-2.48992403729929	0.279509094871788	NA	NA
GB1	Binding	QYKTILNGKTLKGETTTEAVDAATAEKVFKQYANDNGVIGEWTYDDATKTFTVTE	2	NA	-0.326926733561652	0.0467155664813142	NA	NA
GB1	Binding	QYKLILNGKTLKGETTTEAVDDATAEKVFKQYANDNGVDGEWTYDDATKTFQVTE	2	NA	-1.08944418867803	0.296628596266779	NA	NA
GB1	Binding	QYKRILNGKTLKGETTTEAVDAATAEKVFKQYANDNGVIGEWTYDDATKTFTVTE	2	NA	-3.36753743915614	0.154081542564312	NA	NA
GB1	Binding	QYKSILNGKTLKGETTTEAVDAATAEKVFKQYANDNGVIGEWTYDDATKTFTVTE	2	NA	-0.449061151496014	0.0487465128384783	NA	NA
GB1	Binding	QYKPILNGKTLKGETTTEAVDAATAEKVFKQYANDNGVIGEWTYDDATKTFTVTE	2	NA	-4.82644238737639	0.222246918820787	NA	NA
GB1	Binding	QYKQILNGKTLKGETTTEAVDAATAEKVFKQYANDNGVIGEWTYDDATKTFTVTE	2	NA	-1.08898660208441	0.0970340021765971	NA	NA
GB1	Binding	QYKYILNGKTLKGETTTEAVDAATAEKVFKQYANDNGVIGEWTYDDATKTFTVTE	2	NA	-1.70695097940315	0.101001196346906	NA	NA
GB1	Binding	QYKFILNGKTLKGETTTEAVDAATAEKVFKQYANDNGVIGEWTYDDATKTFTVTE	2	NA	-0.128309244930803	0.106565090599396	NA	NA
GB1	Binding	QYKGILNGKTLKGETTTEAVDAATAEKVFKQYANDNGVIGEWTYDDATKTFTVTE	2	NA	-1.09124827127156	0.0790714940924674	NA	NA
GB1	Binding	QYKDILNGKTLKGETTTEAVDAATAEKVFKQYANDNGVIGEWTYDDATKTFTVTE	2	NA	-4.92994966112861	0.508561306520773	NA	NA
GB1	Binding	QYKEILNGKTLKGETTTEAVDAATAEKVFKQYANDNGVIGEWTYDDATKTFTVTE	2	NA	-4.44409718840543	0.431930418992092	NA	NA
GB1	Binding	QYKCILNGKTLKGETTTEAVDAATAEKVFKQYANDNGVIGEWTYDDATKTFTVTE	2	NA	-0.0811554564898795	0.0771410153926168	NA	NA
GB1	Binding	QYKLILNGKTLKGETTTEAHFAATAEKVFKQYANDNGVDGEWTYDDATKTFTVTE	2	NA	0.353121224570655	0.105048427199153	NA	NA
GB1	Binding	QYKNILNGKTLKGETTTEAVDAATAEKVFKQYANDNGVIGEWTYDDATKTFTVTE	2	NA	-0.590560978318908	0.0942406151253384	NA	NA
GB1	Binding	QYKMILNGKTLKGETTTEAVDAATAEKVFKQYANDNGVIGEWTYDDATKTFTVTE	2	NA	-0.745235911077811	0.0859277972354962	NA	NA
GB1	Binding	QYKKILNGKTLKGETTTEAVDAATAEKVFKQYANDNGVIGEWTYDDATKTFTVTE	2	NA	-3.63377158044512	0.346072544528791	NA	NA
GB1	Binding	QYKHILNGKTLKGETTTEAVDAATAEKVFKQYANDNGVIGEWTYDDATKTFTVTE	2	NA	-0.86616321148427	0.0518006132819012	NA	NA
GB1	Binding	QYKIILNGKTLKGETTTEAVDAATAEKVFKQYANDNGVIGEWTYDDATKTFTVTE	2	NA	-0.867775238921801	0.135734932932352	NA	NA
GB1	Binding	QYKLILNGKTLKGETTTEAVDAATAEKVFKQYANDNGVDGEHPYDDATKTFTVTE	2	NA	-4.96015623153944	0.469513178913084	NA	NA
GB1	Binding	QYKLILNGKTLKGETTTEAVDAATAEKVFKQYANDNGVDGEIPYDDATKTFTVTE	2	NA	-3.71616132541237	0.516452802953261	NA	NA
GB1	Binding	QYKLILNGKTLKGETTTEAVDAATAEKVFKQYANDNGVDGEKPYDDATKTFTVTE	2	NA	-5.28605603262249	0.505000528831288	NA	NA
GB1	Binding	QYKLILNGKTLKGETTTEAVDAATAEKVFKQYANDNGVDGELPYDDATKTFTVTE	2	NA	-5.77545225210915	0.357931086550152	NA	NA
GB1	Binding	QYKLILNGKTLKGETTTEAVDAATAEKVFKQYANDNGVDGEMPYDDATKTFTVTE	2	NA	-5.34022071101641	1.03403901809312	NA	NA
GB1	Binding	QYKLILNGKTLKGETTTEAVDAATAEKVFKQYANDNGVDGENPYDDATKTFTVTE	2	NA	-4.6499932405598	0.754354844056037	NA	NA
GB1	Binding	QYKLILNGKTLKGESTTEAVDADTAEKVFKQYANDNGVDGEWTYDDATKTFTVTE	2	NA	-0.716723672451745	0.0622753210082815	NA	NA
GB1	Binding	QYKLILNGKTLKGETTTEAMFAATAEKVFKQYANDNGVDGEWTYDDATKTFTVTE	2	NA	0.159263693496269	0.185837588966799	NA	NA
GB1	Binding	QYKLILNGKTLKGETTTEAVDAATAEKVFKQYANDNGVDGEDPYDDATKTFTVTE	2	NA	-5.73844023218404	0.719010517504135	NA	NA
GB1	Binding	QYKLILNGKTLKGETTTEAVDAATAEKVFKQYANDNGVDGEEPYDDATKTFTVTE	2	NA	-5.81731829592158	0.71768486067735	NA	NA
GB1	Binding	QYKLILNGKTLKGETTTEAVDAATAEKVFKQYANDNGVDGEFPYDDATKTFTVTE	2	NA	-4.74715698901345	1.05864668477655	NA	NA
GB1	Binding	QYKLILNGKTLKGETTTEALFAATAEKVFKQYANDNGVDGEWTYDDATKTFTVTE	2	NA	0.439453386004712	0.0854164303538762	NA	NA
GB1	Binding	QYKLILNGKTLKGETTTEAVDDATAEKVFKQYANDNGVDGEWTYDDATKTFIVTE	2	NA	-0.883616525550661	0.36808819195489	NA	NA
GB1	Binding	QYKLILNGKTLKGETTTEAVDAATAEKVFKQYANDNGVDGEPPYDDATKTFTVTE	2	NA	-4.84281150151758	0.360141679226975	NA	NA
GB1	Binding	QYKLILNGKTLKGETTTEAVDAATAEKVFKQYANDNGVDGEQPYDDATKTFTVTE	2	NA	-5.76911499600405	0.585201571645281	NA	NA
GB1	Binding	QYKLILNGKTLKGETTTEAVDAATAEKVFKQYANDNGVDGERPYDDATKTFTVTE	2	NA	-5.06494645986331	0.254771489058786	NA	NA
GB1	Binding	QYKLILNGKTLKGETTTEAVDAATAEKVFKQYANDNGVDGESPYDDATKTFTVTE	2	NA	-5.80612165138347	0.451954681421847	NA	NA
GB1	Binding	QYKLILNGKTLKGETTTEAVDAATAEKVFKQYANDNGVDGETPYDDATKTFTVTE	2	NA	-4.89514845829768	0.390452677282259	NA	NA
GB1	Binding	QYKLILNGKTLDGETTTEAVDAATAEKVFKQYINDNGVDGEWTYDDATKTFTVTE	2	NA	-4.17090337663013	0.745243545620955	NA	NA
GB1	Binding	QYKLILNGKTLKGETTTEAVDAATAEKVFKQYANDNGVDGEVPYDDATKTFTVTE	2	NA	-5.60262001975213	1.00994960171317	NA	NA
GB1	Binding	QYKLILNGKTLNGETTTEAVDAATAEKVKKQYANDNGVDGEWTYDDATKTFTVTE	2	NA	-3.83268028402557	0.340341472626178	NA	NA
GB1	Binding	QYKLILNGKTQKGETTTEAVDAATAEKVFKQYANDNGVDGEWTYDDFTKTFTVTE	2	NA	-1.17079747976871	0.13377780165136	NA	NA
GB1	Binding	QYKLILNGKTLKGETTTEAVDDATAEKVFKQYANDNGVDGEWTYDDATKTFMVTE	2	NA	-1.78912827067302	0.435127034086198	NA	NA
GB1	Binding	QYKLILNGKTLKGETTTEAVDAATAEKVFKQYACDNGVDGTWTYDDATKTFTVTE	2	NA	-2.43323443831644	0.280043362547668	NA	NA
GB1	Binding	QYKLILNGKTWKGETTTEAVDAATAEKVFKQYANDNGVDGEWTYDDFTKTFTVTE	2	NA	-1.55491715673074	0.208736706590647	NA	NA
GB1	Binding	QYKLILNGKTLKGETTTEAVDAATAEKVFKQYANGQGVDGEWTYDDATKTFTVTE	2	NA	-1.1656673525174	0.168177606869768	NA	NA
GB1	Binding	QYKLILNGKTLKGETTTEAVDAATAEKVFKQYAGDNGVDGTWTYDDATKTFTVTE	2	NA	-2.37562110772754	0.23062656304299	NA	NA
GB1	Binding	QYKLILNGKTLKGETTTEAVDAATAEKVFKAYANDNGVDGEWTWDDATKTFTVTE	2	NA	0.226028001781399	0.0406929616704817	NA	NA
GB1	Binding	QYKLILNGKTLIGETTTEAVDAATAEKVKKQYANDNGVDGEWTYDDATKTFTVTE	2	NA	-3.84634975548693	0.476345600538466	NA	NA
GB1	Binding	QYKLILNGKTLKGETTTEAVDAATAEKVFKQYAIDNGVDGTWTYDDATKTFTVTE	2	NA	-3.10212431161896	0.364903936632294	NA	NA
GB1	Binding	QYKLILNGKTLKGETTTEAVYAATAEKVFKQYANDNGVDGEWTYDDATKTFTSTE	2	NA	-1.39300510674447	0.257884171508353	NA	NA
GB1	Binding	QYKLILNGKTLGGETTTEAVDAATAEKVKKQYANDNGVDGEWTYDDATKTFTVTE	2	NA	-4.40540753572709	1.01227306495934	NA	NA
GB1	Binding	QYKLILNGKTLDGETTTEAVDAATAEKVKKQYANDNGVDGEWTYDDATKTFTVTE	2	NA	-4.58018165132057	1.01197449869929	NA	NA
GB1	Binding	QYKLILNGKTLKGETTTEAVDAATMEKVFKQYADDNGVDGEWTYDDATKTFTVTE	2	NA	-5.69078369061174	0.254469247978312	NA	NA
GB1	Binding	QYKLILNGKTLKGETTTEAVDAATMEKVFKQYAEDNGVDGEWTYDDATKTFTVTE	2	NA	-5.83878613648228	0.263707897741555	NA	NA
GB1	Binding	QYKLILNGKTLKGETTTEAVDAATMEKVFKQYAFDNGVDGEWTYDDATKTFTVTE	2	NA	-5.52951703604178	0.213511910916954	NA	NA
GB1	Binding	QYKLILNGKTLKGETTTEAVDAATAEKVFKQYCNDNGVDGYWTYDDATKTFTVTE	2	NA	0.11872247822884	0.173199180424221	NA	NA
GB1	Binding	QYKLILNGKTLKGEHTTEAVDAATACKVFKQYANDNGVDGEWTYDDATKTFTVTE	2	NA	-5.77026618590742	0.713389686632581	NA	NA
GB1	Binding	QYKLILNGKTLKGEITTEAVDAATACKVFKQYANDNGVDGEWTYDDATKTFTVTE	2	NA	-4.18560575832422	0.358951900444759	NA	NA
GB1	Binding	QYKLILNGKTLKGETTTEAVDAATAEKVFKQYCNDNGVDGRWTYDDATKTFTVTE	2	NA	0.473054092051433	0.0676268325428176	NA	NA
GB1	Binding	QYKLILNGKTLKGETTTEAVDAATAEKVFKQYCNDNGVDGSWTYDDATKTFTVTE	2	NA	0.234360690059249	0.0570638082223394	NA	NA
GB1	Binding	QYKLILNGKTLKGETTTEAVDAATAEKVFKQYCNDNGVDGPWTYDDATKTFTVTE	2	NA	-0.575670741568643	0.134021132124945	NA	NA
GB1	Binding	QYKLILNGKTLKGEETTEAVDAATACKVFKQYANDNGVDGEWTYDDATKTFTVTE	2	NA	-5.68189826343642	0.718711563002689	NA	NA
GB1	Binding	QYKLILNGKTLKGETTTEAVDAATAEKVFKQYCNDNGVDGVWTYDDATKTFTVTE	2	NA	0.390405560665856	0.0951316833463458	NA	NA
GB1	Binding	QYKLILNGKTLKGETTTEAVDAATMEKVFKQYAIDNGVDGEWTYDDATKTFTVTE	2	NA	-5.18877661206398	0.233949165829078	NA	NA
GB1	Binding	QYKLILNGKTLKGETTTEAVDAATAEKVFKQYCNDNGVDGTWTYDDATKTFTVTE	2	NA	0.323107517672477	0.090948604944855	NA	NA
GB1	Binding	QYKLILNGKTLKGETTTEAVDAATMEKVFKQYAKDNGVDGEWTYDDATKTFTVTE	2	NA	-5.7738713716994	0.280976444934813	NA	NA
GB1	Binding	QYKLILNGKTLKGETTTEAVDAATMEKVFKQYATDNGVDGEWTYDDATKTFTVTE	2	NA	-4.55312760795593	0.115714419943431	NA	NA
GB1	Binding	QYKLILNGKTLKGETTTEAVDAATAEKVFKQYCNDNGVDGKWTYDDATKTFTVTE	2	NA	0.425093348699496	0.139329053713556	NA	NA
GB1	Binding	QYKLILNGKTLKGETTTEAVDAATAEKVFKQYCNDNGVDGHWTYDDATKTFTVTE	2	NA	-0.0797333819637341	0.0699581122341229	NA	NA
GB1	Binding	QYKLILNGKTLKGETTTEAVDAATAEKVFKQYCNDNGVDGIWTYDDATKTFTVTE	2	NA	0.358336359893855	0.0446626097751929	NA	NA
GB1	Binding	QYKLILNGKTLKGETTTEAVDAATMEKVFKQYAPDNGVDGEWTYDDATKTFTVTE	2	NA	-5.71477439599013	0.246051861045735	NA	NA
GB1	Binding	QYKLILNGKTLKGETTTEAVDAATMEKVFKQYAQDNGVDGEWTYDDATKTFTVTE	2	NA	-5.83125131818856	0.308315097438623	NA	NA
GB1	Binding	QYKLILNGKTLKGETTTEAVDAATAEKVFKQYCNDNGVDGLWTYDDATKTFTVTE	2	NA	0.513017402999996	0.0613408585096555	NA	NA
GB1	Binding	QYKLILNGKTLKGETTTEAVDAATAEKVFKQYCNDNGVDGMWTYDDATKTFTVTE	2	NA	0.39735695240102	0.0531287012530945	NA	NA
GB1	Binding	QYKLILNGKTLKGEVTTEAVDAATACKVFKQYANDNGVDGEWTYDDATKTFTVTE	2	NA	-5.16725290441797	0.322451354462944	NA	NA
GB1	Binding	QYKLILNGKTLKGETTTEAVDAATAEKVFKQYCNDNGVDGCWTYDDATKTFTVTE	2	NA	0.0450349904833716	0.139754778059364	NA	NA
GB1	Binding	QYKLILNGFTLKGETTTEAVDAATALKVFKQYANDNGVDGEWTYDDATKTFTVTE	2	NA	-4.1105801599419	1.10597458141403	NA	NA
GB1	Binding	QYKLILNGKTLKGETTTEAVDAATAEKVFKQYCNDNGVDGAWTYDDATKTFTVTE	2	NA	0.469615131924676	0.233546556156546	NA	NA
GB1	Binding	QYKLILNGKTLKGERTTEAVDAATACKVFKQYANDNGVDGEWTYDDATKTFTVTE	2	NA	-5.62222783268119	0.294931659691111	NA	NA
GB1	Binding	QYKLILNGKTLKGETTTEAVDAATAEKVFKQYCNDNGVDGGWTYDDATKTFTVTE	2	NA	0.0367838124537179	0.141078531428637	NA	NA
GB1	Binding	QYKLILNGKTLKGETTTEAVDAATAEKVFKQYCNDNGVDGDWTYDDATKTFTVTE	2	NA	-0.275984761058527	0.162380059229962	NA	NA
GB1	Binding	QYKLILNGKTLKGEQTTEAVDAATACKVFKQYANDNGVDGEWTYDDATKTFTVTE	2	NA	-5.78900101966412	0.382967097886464	NA	NA
GB1	Binding	QYKLILNGKTLKGETTTEAVDAATAEKVFKQYAPDNGVDGTWTYDDATKTFTVTE	2	NA	-4.18979208167438	0.585655071539737	NA	NA
GB1	Binding	QYKLILNGKTFKGETTTEAVDAATAEKVFKQYANDNGVDGEWTYDDFTKTFTVTE	2	NA	-0.940830951139748	0.147152311139771	NA	NA
GB1	Binding	QYKLILNGKTLSGETTTEAVDAATAEKVFKQYINDNGVDGEWTYDDATKTFTVTE	2	NA	-2.59810311269847	0.160243800621352	NA	NA
GB1	Binding	QYKLILNGKTDKGETTTEAVDAATAEKVFKQYANDNGVDGEWTYDDFTKTFTVTE	2	NA	-1.82739467875327	0.171854526117321	NA	NA
GB1	Binding	QYKLILNGKTLKGECTTEAVDAATAEKVFKQYANDNGVDGEWTYDDATKTFAVTE	2	NA	-0.888515327246469	0.0879043686142911	NA	NA
GB1	Binding	QYKLILNGKTEKGETTTEAVDAATAEKVFKQYANDNGVDGEWTYDDFTKTFTVTE	2	NA	-1.29627540301936	0.168236306070796	NA	NA
GB1	Binding	QYKLILNGKTIKGETTTEAVDAATAEKVFKQYANQNGVDGEWTYDDATKTFTVTE	2	NA	-0.455463533654375	0.0736266381737549	NA	NA
GB1	Binding	QYKLILNGKTHKGETTTEAVDAATAEKVFKQYANQNGVDGEWTYDDATKTFTVTE	2	NA	-1.35538982821586	0.0862212413302882	NA	NA
GB1	Binding	QYKLILNGKTKKGETTTEAVDAATAEKVFKQYANQNGVDGEWTYDDATKTFTVTE	2	NA	-1.05753087605081	0.106492709037907	NA	NA
GB1	Binding	QYKLILNGKTMKGETTTEAVDAATAEKVFKQYANQNGVDGEWTYDDATKTFTVTE	2	NA	-0.951504577969568	0.085020244327784	NA	NA
GB1	Binding	QYKLILNGKTLKGETTTEWVDAATYEKVFKQYANDNGVDGEWTYDDATKTFTVTE	2	NA	-4.41745447538056	0.596453347336419	NA	NA
GB1	Binding	QYKLILNGKTNKGETTTEAVDAATAEKVFKQYANQNGVDGEWTYDDATKTFTVTE	2	NA	-1.65707828197208	0.0977057404852216	NA	NA
GB1	Binding	QYKLILNGKTAKGETTTEAVDAATAEKVFKQYANQNGVDGEWTYDDATKTFTVTE	2	NA	-1.20741618200325	0.0718653733359072	NA	NA
GB1	Binding	QYKLILNGKTCKGETTTEAVDAATAEKVFKQYANQNGVDGEWTYDDATKTFTVTE	2	NA	-0.592530033761547	0.126750502768882	NA	NA
GB1	Binding	QYKLILNGKTLYGETTTEAVDAATAEKVKKQYANDNGVDGEWTYDDATKTFTVTE	2	NA	-3.87621661537799	0.459308641398245	NA	NA
GB1	Binding	QYKLILNGKTEKGETTTEAVDAATAEKVFKQYANQNGVDGEWTYDDATKTFTVTE	2	NA	-1.12753299059985	0.112028157472523	NA	NA
GB1	Binding	QYKLILNGKTDKGETTTEAVDAATAEKVFKQYANQNGVDGEWTYDDATKTFTVTE	2	NA	-1.51117122132258	0.106514151553807	NA	NA
GB1	Binding	QYKLILNGKTGKGETTTEAVDAATAEKVFKQYANQNGVDGEWTYDDATKTFTVTE	2	NA	-1.19739358637312	0.0843253856551777	NA	NA
GB1	Binding	QYKLILNGKTFKGETTTEAVDAATAEKVFKQYANQNGVDGEWTYDDATKTFTVTE	2	NA	-0.482564044217276	0.105123392098276	NA	NA
GB1	Binding	QYKLILNGKTYKGETTTEAVDAATAEKVFKQYANQNGVDGEWTYDDATKTFTVTE	2	NA	-1.38733091471734	0.117870385407775	NA	NA
GB1	Binding	QYKLILNGKTLKGETTTEAVDAATAEKVFKQYAYDNGVDGTWTYDDATKTFTVTE	2	NA	-2.10066468091067	0.728240473469492	NA	NA
GB1	Binding	QYKLILNGKTLKGDTTTEAIDAATAEKVFKQYANDNGVDGEWTYDDATKTFTVTE	2	NA	-0.514151250018096	0.12610496364723	NA	NA
GB1	Binding	QYKLGLNGKELKGETTTEAVDAATAEKVFKQYANDNGVDGEWTYDDATKTFTVTE	2	NA	-1.18210301684927	0.108489822719462	NA	NA
GB1	Binding	QYKLILNGKTQKGETTTEAVDAATAEKVFKQYANQNGVDGEWTYDDATKTFTVTE	2	NA	-0.975695763708644	0.0888226834629761	NA	NA
GB1	Binding	QYKLILNGKTPKGETTTEAVDAATAEKVFKQYANQNGVDGEWTYDDATKTFTVTE	2	NA	-1.52890821044115	0.0654979783697838	NA	NA
GB1	Binding	QYKLILNGKTSKGETTTEAVDAATAEKVFKQYANQNGVDGEWTYDDATKTFTVTE	2	NA	-1.19233200276097	0.0658114608611836	NA	NA
GB1	Binding	QYKLILNGKTRKGETTTEAVDAATAEKVFKQYANQNGVDGEWTYDDATKTFTVTE	2	NA	-0.995664559107406	0.0603659513850222	NA	NA
GB1	Binding	QYKLILNGKTTKGETTTEAVDAATAEKVFKQYANQNGVDGEWTYDDATKTFTVTE	2	NA	-0.927734032677598	0.0600975215963693	NA	NA
GB1	Binding	QYKLILNGKTWKGETTTEAVDAATAEKVFKQYANQNGVDGEWTYDDATKTFTVTE	2	NA	-1.36803488852869	0.146287195571324	NA	NA
GB1	Binding	QYKLILNGKTVKGETTTEAVDAATAEKVFKQYANQNGVDGEWTYDDATKTFTVTE	2	NA	-0.551894181309504	0.0833500557757978	NA	NA
GB1	Binding	QYKLILNGKTLKGETTQEAVDAATAEKVFKDYANDNGVDGEWTYDDATKTFTVTE	2	NA	-3.32601310796565	0.32910147678092	NA	NA
GB1	Binding	QYKLILNGKTLKGETTPEAVDAATAEKVFKDYANDNGVDGEWTYDDATKTFTVTE	2	NA	-5.19568674902971	0.598182764150799	NA	NA
GB1	Binding	QYKLILNGKTLKGETTSEAVDAATAEKVFKDYANDNGVDGEWTYDDATKTFTVTE	2	NA	-3.59005913735411	0.236619994407157	NA	NA
GB1	Binding	QYKLILNGKTLKGETTREAVDAATAEKVFKDYANDNGVDGEWTYDDATKTFTVTE	2	NA	-2.32412637643156	0.144747095376158	NA	NA
GB1	Binding	QYKLILNGKTLKGETTTEAVDAATLEKVFKQYANDNGVDGEWTYDDATKTFTVTQ	2	NA	-4.86589553077406	0.179306765633587	NA	NA
GB1	Binding	QYKLILNGKTLKGETTWEAVDAATAEKVFKDYANDNGVDGEWTYDDATKTFTVTE	2	NA	-2.33895705701734	0.338361261497629	NA	NA
GB1	Binding	QYKLILNGKTLKGETTVEAVDAATAEKVFKDYANDNGVDGEWTYDDATKTFTVTE	2	NA	-2.85036484556364	0.265034577560367	NA	NA
GB1	Binding	QYKLILNGKTLKGETTYEAVDAATAEKVFKDYANDNGVDGEWTYDDATKTFTVTE	2	NA	-2.84089455351027	0.411537736676211	NA	NA
GB1	Binding	QYKLILNGKTLKGDTTTEAMDAATAEKVFKQYANDNGVDGEWTYDDATKTFTVTE	2	NA	-0.545994917522463	0.113984325802551	NA	NA
GB1	Binding	QYKLILNGKTLKGETTAEAVDAATAEKVFKDYANDNGVDGEWTYDDATKTFTVTE	2	NA	-2.77174905738385	0.233766064024844	NA	NA
GB1	Binding	QYKLILNGKTLKGETTCEAVDAATAEKVFKDYANDNGVDGEWTYDDATKTFTVTE	2	NA	-2.94406388343353	0.408157116593794	NA	NA
GB1	Binding	QYKLILNGKTLKGETTEEAVDAATAEKVFKDYANDNGVDGEWTYDDATKTFTVTE	2	NA	-3.98766121909412	1.01521615200781	NA	NA
GB1	Binding	QYKLILNGKTLKGETTDEAVDAATAEKVFKDYANDNGVDGEWTYDDATKTFTVTE	2	NA	-3.82289808749012	1.13828749334839	NA	NA
GB1	Binding	QYKLILNGKTLKGETTGEAVDAATAEKVFKDYANDNGVDGEWTYDDATKTFTVTE	2	NA	-3.21735580261717	0.340749107647704	NA	NA
GB1	Binding	QYKLILNGKTLKGETTFEAVDAATAEKVFKDYANDNGVDGEWTYDDATKTFTVTE	2	NA	-2.21474984842101	0.387888234133955	NA	NA
GB1	Binding	QYKLILNGKTLKGETTIEAVDAATAEKVFKDYANDNGVDGEWTYDDATKTFTVTE	2	NA	-2.60233945196116	0.464154604181292	NA	NA
GB1	Binding	QYKLILNGKTLKGETTHEAVDAATAEKVFKDYANDNGVDGEWTYDDATKTFTVTE	2	NA	-3.16178401341602	0.315107427780279	NA	NA
GB1	Binding	QYKLILNGKTLKGETTKEAVDAATAEKVFKDYANDNGVDGEWTYDDATKTFTVTE	2	NA	-2.86599742404667	0.377327228308822	NA	NA
GB1	Binding	QYKLILNGKTLKGETTTEAVDAATAEKVFKQQANDNGVDGEQTYDDATKTFTVTE	2	NA	-4.59916017476057	1.06728334620273	NA	NA
GB1	Binding	QYKLILNGKTLKGETTMEAVDAATAEKVFKDYANDNGVDGEWTYDDATKTFTVTE	2	NA	-3.6199112930961	0.453399470778096	NA	NA
GB1	Binding	QYKLILNGKTLKGETTLEAVDAATAEKVFKDYANDNGVDGEWTYDDATKTFTVTE	2	NA	-3.55866980433483	0.243622081834258	NA	NA
GB1	Binding	QYKLILNGKTLKGETTNEAVDAATAEKVFKDYANDNGVDGEWTYDDATKTFTVTE	2	NA	-3.0361328217828	0.394277718054428	NA	NA
GB1	Binding	QYKLILNGKTLKPETTTEAVDAATAPKVFKQYANDNGVDGEWTYDDATKTFTVTE	2	NA	-5.39654285191304	0.209850956114547	NA	NA
GB1	Binding	QYKLILNGKTLKQETTTEAVDAATAPKVFKQYANDNGVDGEWTYDDATKTFTVTE	2	NA	-4.37869707689884	0.545180280493071	NA	NA
GB1	Binding	QYKLILNGKTLKRETTTEAVDAATAPKVFKQYANDNGVDGEWTYDDATKTFTVTE	2	NA	-5.77378450241311	0.583689301697587	NA	NA
GB1	Binding	QYKLILNGKTLKSETTTEAVDAATAPKVFKQYANDNGVDGEWTYDDATKTFTVTE	2	NA	-5.57320256210139	0.386250497999156	NA	NA
GB1	Binding	QYKLILNGKTLKTETTTEAVDAATAPKVFKQYANDNGVDGEWTYDDATKTFTVTE	2	NA	-5.88448878341369	0.512951049648115	NA	NA
GB1	Binding	QYKLILNGKTLKVETTTEAVDAATAPKVFKQYANDNGVDGEWTYDDATKTFTVTE	2	NA	-4.67192384171862	0.383446114306629	NA	NA
GB1	Binding	QYKLILNGKTLKWETTTEAVDAATAPKVFKQYANDNGVDGEWTYDDATKTFTVTE	2	NA	-3.7758089862109	0.71851745758568	NA	NA
GB1	Binding	QYKLILNGKTLKYETTTEAVDAATAPKVFKQYANDNGVDGEWTYDDATKTFTVTE	2	NA	-5.41655952941529	0.586968014674885	NA	NA
GB1	Binding	QYKLILNGKTLKAETTTEAVDAATAPKVFKQYANDNGVDGEWTYDDATKTFTVTE	2	NA	-5.52732842230079	0.418863854173535	NA	NA
GB1	Binding	QYKLGLNGKCLKGETTTEAVDAATAEKVFKQYANDNGVDGEWTYDDATKTFTVTE	2	NA	-0.909468811259592	0.0931356896685538	NA	NA
GB1	Binding	QYKLILNGKTLKEETTTEAVDAATAPKVFKQYANDNGVDGEWTYDDATKTFTVTE	2	NA	-4.6899985751735	0.752704379118868	NA	NA
GB1	Binding	QYKLILNGKTLKFETTTEAVDAATAPKVFKQYANDNGVDGEWTYDDATKTFTVTE	2	NA	-5.55399328204771	0.719810123487075	NA	NA
GB1	Binding	QYKLILNGKTLKHETTTEAVDAATAPKVFKQYANDNGVDGEWTYDDATKTFTVTE	2	NA	-5.67194141303658	0.505816940465864	NA	NA
GB1	Binding	QYKLILNGKTLKIETTTEAVDAATAPKVFKQYANDNGVDGEWTYDDATKTFTVTE	2	NA	-5.62462703574362	0.719920062054184	NA	NA
GB1	Binding	QYKLILNGKTLKKETTTEAVDAATAPKVFKQYANDNGVDGEWTYDDATKTFTVTE	2	NA	-4.987372393217	1.0097473001565	NA	NA
GB1	Binding	QYKLILNGKTLKLETTTEAVDAATAPKVFKQYANDNGVDGEWTYDDATKTFTVTE	2	NA	-5.94459825865521	0.384683089072366	NA	NA
GB1	Binding	QYKLILNGKTLKMETTTEAVDAATAPKVFKQYANDNGVDGEWTYDDATKTFTVTE	2	NA	-4.92373013289654	0.74421933019599	NA	NA
GB1	Binding	QYKLILNGKTLKNETTTEAVDAATAPKVFKQYANDNGVDGEWTYDDATKTFTVTE	2	NA	-5.65223848647642	1.00989390206666	NA	NA
GB1	Binding	QYKLILNGKTLKGETTEEAVDAATAEKVFKQYANDNGVDGEWFYDDATKTFTVTE	2	NA	-1.69908512840869	0.12576316196672	NA	NA
GB1	Binding	QYKLILNGKTLKGETTEEAVDAATAEKVFKQYANDNGVDGEWGYDDATKTFTVTE	2	NA	-1.17291146913518	0.097588592189335	NA	NA
GB1	Binding	QYKLILNGKTLKGETTEEAVDAATAEKVFKQYANDNGVDGEWDYDDATKTFTVTE	2	NA	-2.47294138753812	0.183528648011705	NA	NA
GB1	Binding	QYKLILNGKTLKGETTEEAVDAATAEKVFKQYANDNGVDGEWEYDDATKTFTVTE	2	NA	-1.75574031527617	0.146127191281273	NA	NA
GB1	Binding	QYKLILNGKTLKGETTEEAVDAATAEKVFKQYANDNGVDGEWCYDDATKTFTVTE	2	NA	-1.71012327282082	0.216558071617886	NA	NA
GB1	Binding	QYKLILNGKTLKGETTEEAVDAATAEKVFKQYANDNGVDGEWAYDDATKTFTVTE	2	NA	-1.18624762748318	0.120434124638798	NA	NA
GB1	Binding	QYKLILNGKTLKGETTEEAVDAATAEKVFKQYANDNGVDGEWNYDDATKTFTVTE	2	NA	-2.0153939814478	0.126045813366841	NA	NA
GB1	Binding	QYKLILNGKTEKGETTTEAVDAATAEKVFKSYANDNGVDGEWTYDDATKTFTVTE	2	NA	-2.07427284007666	0.142845120164685	NA	NA
GB1	Binding	QYKLILNGKTLKGETTEEAVDAATAEKVFKQYANDNGVDGEWLYDDATKTFTVTE	2	NA	-1.73040073455793	0.112238500095366	NA	NA
GB1	Binding	QYKLILNGKTLKGETTEEAVDAATAEKVFKQYANDNGVDGEWMYDDATKTFTVTE	2	NA	-1.37756165613456	0.122099965738386	NA	NA
GB1	Binding	QYKLILNGKTEKGETTTEAVDAATAEKVFKVYANDNGVDGEWTYDDATKTFTVTE	2	NA	-3.6219593722118	0.297466967868835	NA	NA
GB1	Binding	QYKLILNGKTLKGETTEEAVDAATAEKVFKQYANDNGVDGEWKYDDATKTFTVTE	2	NA	-1.51726899708326	0.150070142578038	NA	NA
GB1	Binding	QYKLILNGKTLKGETTEEAVDAATAEKVFKQYANDNGVDGEWHYDDATKTFTVTE	2	NA	-1.83443403538472	0.218788099156021	NA	NA
GB1	Binding	QYKLILNGKTLKGETTEEAVDAATAEKVFKQYANDNGVDGEWIYDDATKTFTVTE	2	NA	-2.34564920772461	0.128189896574436	NA	NA
GB1	Binding	QYKLILNGKTLKGETTEEAVDAATAEKVFKQYANDNGVDGEWVYDDATKTFTVTE	2	NA	-2.46567585710757	0.127425055312389	NA	NA
GB1	Binding	QYKLILNGKTEKGETTTEAVDAATAEKVFKKYANDNGVDGEWTYDDATKTFTVTE	2	NA	-1.00875710529951	0.254021725718726	NA	NA
GB1	Binding	QYKLILNGKTEKGETTTEAVDAATAEKVFKHYANDNGVDGEWTYDDATKTFTVTE	2	NA	-1.50587659638125	0.149389775219834	NA	NA
GB1	Binding	QYKLILNGKTEKGETTTEAVDAATAEKVFKIYANDNGVDGEWTYDDATKTFTVTE	2	NA	-3.12953898242716	0.590434260860581	NA	NA
GB1	Binding	QYKLILNGKTEKGETTTEAVDAATAEKVFKNYANDNGVDGEWTYDDATKTFTVTE	2	NA	-0.85630375033618	0.144009057083704	NA	NA
GB1	Binding	QYKLILNGKTLKGETTEEAVDAATAEKVFKQYANDNGVDGEWSYDDATKTFTVTE	2	NA	-1.2641942473045	0.0821656372457455	NA	NA
GB1	Binding	QYKLILNGKTLKGETTEEAVDAATAEKVFKQYANDNGVDGEWPYDDATKTFTVTE	2	NA	-4.40324977390472	1.08073077905524	NA	NA
GB1	Binding	QYKLILNGKTLKGETTEEAVDAATAEKVFKQYANDNGVDGEWQYDDATKTFTVTE	2	NA	-0.677485503130331	0.205907913765584	NA	NA
GB1	Binding	QYKLILNGKTEKGETTTEAVDAATAEKVFKCYANDNGVDGEWTYDDATKTFTVTE	2	NA	-2.2511745883351	0.196015754280298	NA	NA
GB1	Binding	QYKLILNGKTEKGETTTEAVDAATAEKVFKAYANDNGVDGEWTYDDATKTFTVTE	2	NA	-3.53130063569891	0.720512534931198	NA	NA
GB1	Binding	QYKLILNGKTEKGETTTEAVDAATAEKVFKFYANDNGVDGEWTYDDATKTFTVTE	2	NA	-2.23474253759322	0.667596091178163	NA	NA
GB1	Binding	QYKLILNGKTEKGETTTEAVDAATAEKVFKGYANDNGVDGEWTYDDATKTFTVTE	2	NA	-1.40912373335691	0.0941569451781534	NA	NA
GB1	Binding	QYKLILNGKTEKGETTTEAVDAATAEKVFKDYANDNGVDGEWTYDDATKTFTVTE	2	NA	-4.57703181945028	0.734737729019227	NA	NA
GB1	Binding	QYKLILNGKTEKGETTTEAVDAATAEKVFKEYANDNGVDGEWTYDDATKTFTVTE	2	NA	-2.61149030467666	0.814657916264491	NA	NA
GB1	Binding	QYKLILNGKTIKGETTTEAVDAATAEKVFKQYANDNGVDGEWYYDDATKTFTVTE	2	NA	-1.07046239517894	0.0647956688604187	NA	NA
GB1	Binding	QYKLILNGKTIKGETTTEAVDAATAEKVFKQYANDNGVDGEWVYDDATKTFTVTE	2	NA	-2.05247877020705	0.0514592157788256	NA	NA
GB1	Binding	QYKLILNGKTIKGETTTEAVDAATAEKVFKQYANDNGVDGEWWYDDATKTFTVTE	2	NA	-0.590844009840161	0.0573704010844735	NA	NA
GB1	Binding	QYKLILNGKTIKGETTTEAVDAATAEKVFKQYANDNGVDGEWPYDDATKTFTVTE	2	NA	-4.69237070618606	0.439805981335565	NA	NA
GB1	Binding	QYKLILNGKTIKGETTTEAVDAATAEKVFKQYANDNGVDGEWQYDDATKTFTVTE	2	NA	-0.367371781605175	0.0812829259603435	NA	NA
GB1	Binding	QYKLILNGKTIKGETTTEAVDAATAEKVFKQYANDNGVDGEWRYDDATKTFTVTE	2	NA	-0.735519793167421	0.0471426448891807	NA	NA
GB1	Binding	QYKLILNGKTIKGETTTEAVDAATAEKVFKQYANDNGVDGEWSYDDATKTFTVTE	2	NA	-0.804396594719527	0.037433377629021	NA	NA
GB1	Binding	QYKLILNGKTIKGETTTEAVDAATAEKVFKQYANDNGVDGEWLYDDATKTFTVTE	2	NA	-0.970230330199323	0.0390503767008143	NA	NA
GB1	Binding	QYKLILNGKTIKGETTTEAVDAATAEKVFKQYANDNGVDGEWMYDDATKTFTVTE	2	NA	-0.884674795066668	0.0486748207363126	NA	NA
GB1	Binding	QYKLILNGKTIKGETTTEAVDAATAEKVFKQYANDNGVDGEWNYDDATKTFTVTE	2	NA	-1.27236865813586	0.0441655929420012	NA	NA
GB1	Binding	QYKLILNGKTIKGETTTEAVDAATAEKVFKQYANDNGVDGEWHYDDATKTFTVTE	2	NA	-0.753338623977521	0.0724053937665622	NA	NA
GB1	Binding	QYKLILNGKTIKGETTTEAVDAATAEKVFKQYANDNGVDGEWIYDDATKTFTVTE	2	NA	-1.76541884422018	0.0461862896084624	NA	NA
GB1	Binding	QYKLILNGKTIKGETTTEAVDAATAEKVFKQYANDNGVDGEWKYDDATKTFTVTE	2	NA	-0.676730613141382	0.0551140748457268	NA	NA
GB1	Binding	QYKLILNGKTIKGETTTEAVDAATAEKVFKQYANDNGVDGEWDYDDATKTFTVTE	2	NA	-1.55294311566199	0.0574343529034496	NA	NA
GB1	Binding	QYKLILNGKTIKGETTTEAVDAATAEKVFKQYANDNGVDGEWEYDDATKTFTVTE	2	NA	-0.907403659890142	0.0580132996708752	NA	NA
GB1	Binding	QYKLILNGKTIKGETTTEAVDAATAEKVFKQYANDNGVDGEWFYDDATKTFTVTE	2	NA	-0.842225303523458	0.0397905162442961	NA	NA
GB1	Binding	QYKLILNGKTIKGETTTEAVDAATAEKVFKQYANDNGVDGEWGYDDATKTFTVTE	2	NA	-0.572038614355008	0.0373122262895274	NA	NA
GB1	Binding	QYKLILNGKTIKGETTTEAVDAATAEKVFKQYANDNGVDGEWAYDDATKTFTVTE	2	NA	-0.501472091176275	0.0478045195219884	NA	NA
GB1	Binding	QYKLILNGKTIKGETTTEAVDAATAEKVFKQYANDNGVDGEWCYDDATKTFTVTE	2	NA	-0.92031877957127	0.0637345134078966	NA	NA
GB1	Binding	QYKLILNGKTLKGDTTTEAQDAATAEKVFKQYANDNGVDGEWTYDDATKTFTVTE	2	NA	-0.583962578194033	0.122029775142208	NA	NA
GB1	Binding	QYKLILNGKTLKGETTTEAVDAATLEKVFKQYANDNGVDGEWTYDDATKTFTVTI	2	NA	-5.48755175474111	0.306226166364886	NA	NA
GB1	Binding	QYKLILDGKTLKGETTTEAVDAATAEKVFKQYANDNGVDGEWLYDDATKTFTVTE	2	NA	-0.215572963520154	0.0665862620302837	NA	NA
GB1	Binding	QYKLILNGKTLKGETTTEALDAATAGKVFKQYANDNGVDGEWTYDDATKTFTVTE	2	NA	-5.70126800044775	0.164495208233738	NA	NA
GB1	Binding	QYKLILNGKTLKGETTWEAVDAATAEKVFKQYANDNHVDGEWTYDDATKTFTVTE	2	NA	-0.574536982048027	0.315654478120462	NA	NA
GB1	Binding	QYKLILNGKTLKGETTTEAVDAAAAEKVFKQYANDNGVDGEWTYQDATKTFTVTE	2	NA	0.219815796490865	0.0543208384017834	NA	NA
GB1	Binding	QYKLILNGKQLKGETTTEAVDAATAEKVFKQYINDNGVDGEWTYDDATKTFTVTE	2	NA	-4.26752419811547	0.372608578864466	NA	NA
GB1	Binding	QYKLILNGKPLKGETTTEAVDAATAEKVFKQYINDNGVDGEWTYDDATKTFTVTE	2	NA	-5.70777281973786	0.585468636857678	NA	NA
GB1	Binding	QYKLILNGKSLKGETTTEAVDAATAEKVFKQYINDNGVDGEWTYDDATKTFTVTE	2	NA	-3.62686948721396	0.26453135884682	NA	NA
GB1	Binding	QYKLILNGKRLKGETTTEAVDAATAEKVFKQYINDNGVDGEWTYDDATKTFTVTE	2	NA	-6.17213674335144	0.583784725227205	NA	NA
GB1	Binding	QYKLILNGKTLKGETTTEAVDAATAGKVFKQYANDNGVDGEWTYDDPTKTFTVTE	2	NA	-3.72491767912992	1.15132924705682	NA	NA
GB1	Binding	QYKLILNGKVLKGETTTEAVDAATAEKVFKQYINDNGVDGEWTYDDATKTFTVTE	2	NA	-3.4103248707575	0.671173263193708	NA	NA
GB1	Binding	QYKLILNGKTLKGETTTEAVDAATAEKVFKQYANDNGVDGEWTTDDATKTQTVTE	2	NA	-4.68191946740756	0.518333291964634	NA	NA
GB1	Binding	QYKLILNGKTLKGETTTEAVDAATAHKVFKQYANDNGVDGEWTYDDPTKTFTVTE	2	NA	-4.2866687785116	0.741883066439478	NA	NA
GB1	Binding	QYKLILNGKTLKGETTTEAVDAATAEKVFKQYANDNGVDGEWTWDDATKTQTVTE	2	NA	-4.74169397188344	0.730848416794577	NA	NA
GB1	Binding	QYKLILNGKTLKGETTTEAVDAATAEKVFKQYANDNGVDGEWTPDDATKTQTVTE	2	NA	-4.75559293013999	0.422971828268537	NA	NA
GB1	Binding	QYKLILNGKTLKGETTTEAVDAATALKVFKQYANDNGVDGEWTYDDPTKTFTVTE	2	NA	-5.17816649703995	0.588533765450398	NA	NA
GB1	Binding	QYKLILNGKTLKGETTTEAVDAATAEKVFKQYANDNGVDGEWTRDDATKTQTVTE	2	NA	-5.22201573853115	0.588219625441165	NA	NA
GB1	Binding	QYKLILNGKTLKGETTTEAVDAATAEKVFKQYANDNGVDGEWTSDDATKTQTVTE	2	NA	-4.63532436874926	0.365821444987505	NA	NA
GB1	Binding	QYKLILNGKTLKGETTTEAVDAATAEKVFKQYANDNGVDGEWTLDDATKTQTVTE	2	NA	-5.8051306974752	0.454555516007715	NA	NA
GB1	Binding	QYKLILNGKTLKGETTTEAVDAATAEKVFKQYANDNGVDGEWTMDDATKTQTVTE	2	NA	-5.65970898274823	0.719629232709054	NA	NA
GB1	Binding	QYKLILNGKTLKGETTTEAVDAATAEKVFKQYANDNGVDGEWTNDDATKTQTVTE	2	NA	-4.6327430519584	1.01111190538795	NA	NA
GB1	Binding	QYKLILNGKTLKGETTTEAVDAATARKVFKQYANDNGVDGEWTYDDPTKTFTVTE	2	NA	-4.82270873415749	0.729348103004334	NA	NA
GB1	Binding	QYKLILNGKTLKGETTTEAVDAATAEKVFKQYANDNGVDGEWTHDDATKTQTVTE	2	NA	-4.8186159529956	1.05489063624816	NA	NA
GB1	Binding	QYKLILNGKTLKGETTTEAVDAATATKVFKQYANDNGVDGEWTYDDPTKTFTVTE	2	NA	-3.8427007147863	0.804870960844158	NA	NA
GB1	Binding	QYKLILNGKGLKGETTTEAVDAATAEKVFKQYINDNGVDGEWTYDDATKTFTVTE	2	NA	-4.85880382570758	0.520838486645529	NA	NA
GB1	Binding	QYKLILNGKTLKGETTTEAVDAATAVKVFKQYANDNGVDGEWTYDDPTKTFTVTE	2	NA	-4.0436984311914	1.01418842022716	NA	NA
GB1	Binding	QYKLILNGKHLKGETTTEAVDAATAEKVFKQYINDNGVDGEWTYDDATKTFTVTE	2	NA	-4.81222809356369	0.730114514342317	NA	NA
GB1	Binding	QYKLILNGKTLKGETTTEAVDAATAEKVFKQYANDNGVDGEWTGDDATKTQTVTE	2	NA	-4.50498999785992	0.735896148795505	NA	NA
GB1	Binding	QYKLILNGKMLKGETTTEAVDAATAEKVFKQYINDNGVDGEWTYDDATKTFTVTE	2	NA	-3.99995074706948	1.01442552359322	NA	NA
GB1	Binding	QYKLILNGKTLKGETTTEAVDAATAEKVFKQYANDNGVDGEWTADDATKTQTVTE	2	NA	-5.15592912959645	0.724872231662274	NA	NA
GB1	Binding	QYKLILNGKTLKGETTTEAVDAATAEKVFKQYANDNGVDGEWTCDDATKTQTVTE	2	NA	-4.26772244979933	0.598708461848222	NA	NA
GB1	Binding	QYKLILNGKTLKGETTTEAVDAATAEKVFKQYANDHGVDGAWTYDDATKTFTVTE	2	NA	-0.0745050756466041	0.270855740032007	NA	NA
GB1	Binding	QYKLILNGKTLKGETTTEAVDAATAEKVFKQYANDIGVDGAWTYDDATKTFTVTE	2	NA	0.0998213246037667	0.356657319615104	NA	NA
GB1	Binding	QYKLILNGKTLKGETTTEAVDAATAEKVFKQYANDKGVDGAWTYDDATKTFTVTE	2	NA	-0.733851820753901	0.658904305376873	NA	NA
GB1	Binding	QYKLILNGKTLKGETTTEAVDAATAEKVFKQYANDLGVDGAWTYDDATKTFTVTE	2	NA	-0.922098439488955	0.243941341243163	NA	NA
GB1	Binding	QYKLILNGKTLKGETTTEAVDAATAEKVFKQYANDMGVDGAWTYDDATKTFTVTE	2	NA	-1.23252069069507	0.458926861848756	NA	NA
GB1	Binding	QYKLILNGKTLKGETTTEAVDAATAEKVFKQYANDAGVDGAWTYDDATKTFTVTE	2	NA	-0.996028081806279	0.201039989222294	NA	NA
GB1	Binding	QYKLILNGKTLKGETTTEAVDAATAEKVFKQYANDCGVDGAWTYDDATKTFTVTE	2	NA	-1.1258397035542	0.303175939843296	NA	NA
GB1	Binding	QYKLILNGKTLKGETTTEAVDAATAEKVFKQYANDDGVDGAWTYDDATKTFTVTE	2	NA	-2.64451824917349	1.03002420417071	NA	NA
GB1	Binding	QYKLILNGKTLKGETTTEAVDAATAEKVFKQYANDEGVDGAWTYDDATKTFTVTE	2	NA	-1.53122989744434	0.689282180087472	NA	NA
GB1	Binding	QYKLILNGKTLKGETTTEAVDAATAEKVFKQYANDFGVDGAWTYDDATKTFTVTE	2	NA	-2.74667506799481	1.03592862145176	NA	NA
GB1	Binding	QYKLILNGKTLKGETTTEAVDAATAEKVFKQYANDGGVDGAWTYDDATKTFTVTE	2	NA	-0.909416348854078	0.263194643116894	NA	NA
GB1	Binding	QYKLILNGKTLKGETTTEAVDAATAEKVFKQYANDYGVDGAWTYDDATKTFTVTE	2	NA	-1.95692889587127	0.536790247293949	NA	NA
GB1	Binding	QYKLILNGKTLLGETTTEAVDAATAEKVFKQYANDNGVDGAWTYDDATKTFTVTE	2	NA	-0.409629457332097	0.125001087842211	NA	NA
GB1	Binding	QYKLILNGKTLKGETTTEAVDAATAEKVFKQYANDPGVDGAWTYDDATKTFTVTE	2	NA	-3.76726768663571	1.01732808134273	NA	NA
GB1	Binding	QYKLILNGKTLKGETTTEAVDAATAEKVFKQYANDQGVDGAWTYDDATKTFTVTE	2	NA	-0.90209929320897	0.359548509690551	NA	NA
GB1	Binding	QYKLILNGKTLKGETTTEAVDAATAEKVFKQYANDRGVDGAWTYDDATKTFTVTE	2	NA	-1.38011638746335	0.221090559131214	NA	NA
GB1	Binding	QYKLILNGKTLKGETTTEAVDAATAEKVFKQYANDSGVDGAWTYDDATKTFTVTE	2	NA	-0.478543971934503	0.145205050388586	NA	NA
GB1	Binding	QYKLILNGKTLKGETTTEAVDAATAEKVFKQYANDTGVDGAWTYDDATKTFTVTE	2	NA	-0.332899808195384	0.183671020845308	NA	NA
GB1	Binding	QYKLILNGKTLTGETTTEAVDAATAEKVFKQYAYDNGVDGEWTYDDATKTFTVTE	2	NA	-3.41512942166602	0.174056132629052	NA	NA
GB1	Binding	QYKLILNGKTLKGETTTEAVDAATAEKVFKQYANDVGVDGAWTYDDATKTFTVTE	2	NA	-1.32722110258143	0.245001035122562	NA	NA
GB1	Binding	QYKLILNGKTLKGETTTEAVDAATAEKVFKQYANDWGVDGAWTYDDATKTFTVTE	2	NA	-1.57692328646977	0.57170923404763	NA	NA
GB1	Binding	QYKLILNGKTLKGETYTEAVDAATAEKVFKQYANDNGVDGEWTYDDYTKTFTVTE	2	NA	0.247937833315216	0.0893593327607183	NA	NA
GB1	Binding	QYKLILFGKTLKTETTTEAVDAATAEKVFKQYANDNGVDGEWTYDDATKTFTVTE	2	NA	-1.0269025833011	0.160942437306898	NA	NA
GB1	Binding	QYKLILNGKTLKGETRTEAVDAATAEKVFKQYANDNGVDGEWTYDDYTKTFTVTE	2	NA	0.443473965262395	0.0532142641390263	NA	NA
GB1	Binding	QYKLILNGKTLKGETSTEAVDAATAEKVFKQYANDNGVDGEWTYDDYTKTFTVTE	2	NA	0.179529243479518	0.0474700060818325	NA	NA
GB1	Binding	QYKLILNGKTLKGETPTEAVDAATAEKVFKQYANDNGVDGEWTYDDYTKTFTVTE	2	NA	-0.969774714408451	0.0581856034357611	NA	NA
GB1	Binding	QYKLILNGKTLKGETQTEAVDAATAEKVFKQYANDNGVDGEWTYDDYTKTFTVTE	2	NA	0.0340531866375169	0.104739382621081	NA	NA
GB1	Binding	QYKLILNGKTLKGETVTEAVDAATAEKVFKQYANDNGVDGEWTYDDYTKTFTVTE	2	NA	-0.153528707803113	0.0916523749682827	NA	NA
GB1	Binding	QYKLILNGKTLKGETWTEAVDAATAEKVFKQYANDNGVDGEWTYDDYTKTFTVTE	2	NA	0.608525167098223	0.182271297639429	NA	NA
GB1	Binding	QYKLILNGKTLHGETTTEAVDAATAEKVFKQYANDNGVDGAWTYDDATKTFTVTE	2	NA	-0.0739913603750236	0.139598837628786	NA	NA
GB1	Binding	QYKLILNGKTLKGETKTEAVDAATAEKVFKQYANDNGVDGEWTYDDYTKTFTVTE	2	NA	0.00582189005207574	0.140925717971826	NA	NA
GB1	Binding	QYKLILNGKTLKGETHTEAVDAATAEKVFKQYANDNGVDGEWTYDDYTKTFTVTE	2	NA	0.411121201030093	0.0557159040918855	NA	NA
GB1	Binding	QYKLILNGKTLKGETITEAVDAATAEKVFKQYANDNGVDGEWTYDDYTKTFTVTE	2	NA	-0.316095754508824	0.0924498354673541	NA	NA
GB1	Binding	QYKLILNGKTLKGETNTEAVDAATAEKVFKQYANDNGVDGEWTYDDYTKTFTVTE	2	NA	-0.0995219677001497	0.0915405388362064	NA	NA
GB1	Binding	QYKLILNGKTLKGETLTEAVDAATAEKVFKQYANDNGVDGEWTYDDYTKTFTVTE	2	NA	-0.165567503389384	0.05207227811423	NA	NA
GB1	Binding	QYKLILNGKTLKGETMTEAVDAATAEKVFKQYANDNGVDGEWTYDDYTKTFTVTE	2	NA	0.131919350652801	0.131756093152107	NA	NA
GB1	Binding	QYKLILNGKTLKGETCTEAVDAATAEKVFKQYANDNGVDGEWTYDDYTKTFTVTE	2	NA	0.0357296240327518	0.122371252424509	NA	NA
GB1	Binding	QYKLILNGKTLKGETATEAVDAATAEKVFKQYANDNGVDGEWTYDDYTKTFTVTE	2	NA	0.296597896943627	0.0536284930623109	NA	NA
GB1	Binding	QYKLILNGKTLKGETFTEAVDAATAEKVFKQYANDNGVDGEWTYDDYTKTFTVTE	2	NA	0.192588810581339	0.0876053186721765	NA	NA
GB1	Binding	QYKLILNGKTLKGETGTEAVDAATAEKVFKQYANDNGVDGEWTYDDYTKTFTVTE	2	NA	0.640867721754645	0.0823207611589649	NA	NA
GB1	Binding	QYKLILNGKTLKGETDTEAVDAATAEKVFKQYANDNGVDGEWTYDDYTKTFTVTE	2	NA	-0.715679384950109	0.118890556209458	NA	NA
GB1	Binding	QYKLILNGKTLKGETETEAVDAATAEKVFKQYANDNGVDGEWTYDDYTKTFTVTE	2	NA	-0.360890866469794	0.182318439688527	NA	NA
GB1	Binding	QYKNILNGKTGKGETTTEAVDAATAEKVFKQYANDNGVDGEWTYDDATKTFTVTE	2	NA	-3.53368810124771	0.073530683708336	NA	NA
GB1	Binding	QYKLILNGKTLKGEKTTEAVDAATAEKVGKQYANDNGVDGEWTYDDATKTFTVTE	2	NA	-4.19002713812174	0.333135611484995	NA	NA
GB1	Binding	QYKLILNGKTLKGETTTEAVDAATAPKVFKQYANDNGVKGEWTYDDATKTFTVTE	2	NA	-5.88356330430628	1.00966723043731	NA	NA
GB1	Binding	QYKLILNGKTLKGEITTEAVDAATAEKVGKQYANDNGVDGEWTYDDATKTFTVTE	2	NA	-2.71645201720391	0.132003051321003	NA	NA
GB1	Binding	QYKKILNGKTGKGETTTEAVDAATAEKVFKQYANDNGVDGEWTYDDATKTFTVTE	2	NA	-5.27372600390413	0.173300531500707	NA	NA
GB1	Binding	QYKLILNGKTLKGETTTEAVDAATATKVFKQYANDNGVKGEWTYDDATKTFTVTE	2	NA	-4.59895714155041	0.715762894193036	NA	NA
GB1	Binding	QYKLILNGKTLSGETTTEAVDAATAEKVIKQYANDNGVDGEWTYDDATKTFTVTE	2	NA	-1.24057538498993	0.0689162883357782	NA	NA
GB1	Binding	QYKFILNGKTGKGETTTEAVDAATAEKVFKQYANDNGVDGEWTYDDATKTFTVTE	2	NA	-3.41533259479432	0.0956493504551843	NA	NA
GB1	Binding	QYKLILNGKTLKGECTTEAVDAATAEKVGKQYANDNGVDGEWTYDDATKTFTVTE	2	NA	-3.54156313454918	0.226564078618719	NA	NA
GB1	Binding	QYKDILNGKTGKGETTTEAVDAATAEKVFKQYANDNGVDGEWTYDDATKTFTVTE	2	NA	-6.23504065663945	0.232687780480222	NA	NA
GB1	Binding	QYKEILNGKTGKGETTTEAVDAATAEKVFKQYANDNGVDGEWTYDDATKTFTVTE	2	NA	-5.92689573380027	0.223770546405439	NA	NA
GB1	Binding	QYKLILNGKTLKGEFTTEAVDAATAEKVGKQYANDNGVDGEWTYDDATKTFTVTE	2	NA	-2.79228318825977	0.136093069276313	NA	NA
GB1	Binding	QYKLILNGKTLKGEDTTEAVDAATAEKVGKQYANDNGVDGEWTYDDATKTFTVTE	2	NA	-5.34022071101641	1.03403901809312	NA	NA
GB1	Binding	QYKAILNGKTGKGETTTEAVDAATAEKVFKQYANDNGVDGEWTYDDATKTFTVTE	2	NA	-2.15820862868268	0.0266893395562453	NA	NA
GB1	Binding	QYKLILNGKTLDGETTTEAVDAATAEKVIKQYANDNGVDGEWTYDDATKTFTVTE	2	NA	-4.07329465151117	0.371994632619764	NA	NA
GB1	Binding	QYKLILNGKTLFGETTTEAVDAATAEKVIKQYANDNGVDGEWTYDDATKTFTVTE	2	NA	-2.66401826456997	0.240765894967991	NA	NA
GB1	Binding	QYKLILNGKTLKGETTTEAVDAATAAKVFKQYANDNGVKGEWTYDDATKTFTVTE	2	NA	-5.38873236244209	1.03258141738906	NA	NA
GB1	Binding	QYKLILNGKTLKGETTTEAVDAATAFKVFKQYANDNGVKGEWTYDDATKTFTVTE	2	NA	-4.23099453900033	1.01335731200622	NA	NA
GB1	Binding	QYKLILNGKTLAGETTTEAVDAATAEKVIKQYANDNGVDGEWTYDDATKTFTVTE	2	NA	-2.26831150609826	0.0982867354485076	NA	NA
GB1	Binding	QYKLILNGKTLKGETTTEAVDAATADKVFKQYANDNGVKGEWTYDDATKTFTVTE	2	NA	-4.54236257636744	1.07093133754325	NA	NA
GB1	Binding	QYKYILNGKTGKGETTTEAVDAATAEKVFKQYANDNGVDGEWTYDDATKTFTVTE	2	NA	-2.72737852676463	0.0408530474715775	NA	NA
GB1	Binding	QYKLILNGKTLLGETTTEAVDAATAEKVIKQYANDNGVDGEWTYDDATKTFTVTE	2	NA	-3.04351891542269	0.155904800365744	NA	NA
GB1	Binding	QYKWILNGKTGKGETTTEAVDAATAEKVFKQYANDNGVDGEWTYDDATKTFTVTE	2	NA	-4.29106526518	0.139399549913597	NA	NA
GB1	Binding	QYKLILNGKTLKGETTTEAVDAATAHKVFKQYANDNGVKGEWTYDDATKTFTVTE	2	NA	-4.76290534598159	1.0577968735719	NA	NA
GB1	Binding	QYKLILNGKTLKGEQTTEAVDAATAEKVGKQYANDNGVDGEWTYDDATKTFTVTE	2	NA	-3.90250778935136	0.135945659238177	NA	NA
GB1	Binding	QYKRILNGKTGKGETTTEAVDAATAEKVFKQYANDNGVDGEWTYDDATKTFTVTE	2	NA	-4.33397336833242	0.0563946648404128	NA	NA
GB1	Binding	QYKLILNGKTLIGETTTEAVDAATAEKVIKQYANDNGVDGEWTYDDATKTFTVTE	2	NA	-2.67896620891157	0.206684536562492	NA	NA
GB1	Binding	QYKLILNGKTLKGETTTEAVDAATALKVFKQYANDNGVKGEWTYDDATKTFTVTE	2	NA	-5.76912159391429	0.71803521061245	NA	NA
GB1	Binding	QYKLILNGKTLSGETTTEAVDAATAEKVFKQYANDNGVDGAWTYDDATKTFTVTE	2	NA	0.643523849767713	0.0976624645192302	NA	NA
GB1	Binding	QYKLILNGKTLRGETTTEAVDAATAEKVFKQYANDNGVDGAWTYDDATKTFTVTE	2	NA	0.608241732326461	0.115304449925615	NA	NA
GB1	Binding	QYKLILIGKTLKGELTTEAVDAATAEKVFKQYANDNGVDGEWTYDDATKTFTVTE	2	NA	-0.346955396191849	0.0690021565479678	NA	NA
GB1	Binding	QYKLILNGKTLFGETTTEAVDSATAEKVFKQYANDNGVDGEWTYDDATKTFTVTE	2	NA	-0.592485040393007	0.0617830986412295	NA	NA
GB1	Binding	QYKLILNGKTLDGETTTEAVDSATAEKVFKQYANDNGVDGEWTYDDATKTFTVTE	2	NA	-1.07932126397787	0.0678395471987135	NA	NA
GB1	Binding	QYKLILNGKTLTGETTTEAVDAATAEKVFKQYAHDNGVDGEWTYDDATKTFTVTE	2	NA	-3.26205424824291	0.204176993073683	NA	NA
GB1	Binding	QYKLILNGKTLAGETTTEAVDSATAEKVFKQYANDNGVDGEWTYDDATKTFTVTE	2	NA	-0.342384742611753	0.031988327478476	NA	NA
GB1	Binding	QYKLILNGKTLNGEFTTEAVDAATAEKVFKQYANDNGVDGEWTYDDATKTFTVTE	2	NA	-1.17264759616279	0.115022877912334	NA	NA
GB1	Binding	QYKLILNGKTLNGEGTTEAVDAATAEKVFKQYANDNGVDGEWTYDDATKTFTVTE	2	NA	-0.965069882981005	0.0575252784358038	NA	NA
GB1	Binding	QYKLILNGKTLNGEDTTEAVDAATAEKVFKQYANDNGVDGEWTYDDATKTFTVTE	2	NA	-1.91839171874098	0.176488240942953	NA	NA
GB1	Binding	QYKLILNGKTLNGEETTEAVDAATAEKVFKQYANDNGVDGEWTYDDATKTFTVTE	2	NA	-1.18152121690604	0.125044288215575	NA	NA
GB1	Binding	QYKLILNGKTLKGETTTEAVDAATAEKVFVQYANDNGVDGESTYDDATKTFTVTE	2	NA	-6.03458276538021	1.00764704583423	NA	NA
GB1	Binding	QYKLILNGKTLKGETTTEAVDAATAEKVFVQYANDNGVDGERTYDDATKTFTVTE	2	NA	-5.24334947493907	0.465066290366068	NA	NA
GB1	Binding	QYKLILNGKTLKGETTTEAVDAATAEKVFVQYANDNGVDGEQTYDDATKTFTVTE	2	NA	-5.10973619048896	1.01067875766539	NA	NA
GB1	Binding	QYKLILNGKTLNGEATTEAVDAATAEKVFKQYANDNGVDGEWTYDDATKTFTVTE	2	NA	-0.892403396146189	0.0829739524365756	NA	NA
GB1	Binding	QYKLILNGKTLNGELTTEAVDAATAEKVFKQYANDNGVDGEWTYDDATKTFTVTE	2	NA	-0.604937773969105	0.0662310426441051	NA	NA
GB1	Binding	QYKLILNGKTLNGEMTTEAVDAATAEKVFKQYANDNGVDGEWTYDDATKTFTVTE	2	NA	-0.864195597234996	0.113815941063981	NA	NA
GB1	Binding	QYKLILNGKTLKGETTTEAVDAATAEKPFKQYANDNGVDGEITYDDATKTFTVTE	2	NA	-5.4715567130775	1.03024628985714	NA	NA
GB1	Binding	QYKLILNGKTLNGEHTTEAVDAATAEKVFKQYANDNGVDGEWTYDDATKTFTVTE	2	NA	-0.623912545480776	0.124006324622062	NA	NA
GB1	Binding	QYKLILNGKTLNGEITTEAVDAATAEKVFKQYANDNGVDGEWTYDDATKTFTVTE	2	NA	-0.451560162301182	0.0989943802425976	NA	NA
GB1	Binding	QYKLILNGKTLNGEVTTEAVDAATAEKVFKQYANDNGVDGEWTYDDATKTFTVTE	2	NA	-0.569790783429266	0.0663256485976687	NA	NA
GB1	Binding	QYKLILNGKTLKGETTTEAVDAATAEKVFVQYANDNGVDGEETYDDATKTFTVTE	2	NA	-5.30438345878134	0.587662381411605	NA	NA
GB1	Binding	QYKLILNGKTLKGETTTEAVDAATAEKVFVQYANDNGVDGECTYDDATKTFTVTE	2	NA	-5.11906666291838	0.507692494499005	NA	NA
GB1	Binding	QYKLILNGKTLNGESTTEAVDAATAEKVFKQYANDNGVDGEWTYDDATKTFTVTE	2	NA	-0.640039324822847	0.0729719817796474	NA	NA
GB1	Binding	QYKLILNGKTLKGETTTEAVDAATAEKVFVQYANDNGVDGEATYDDATKTFTVTE	2	NA	-4.76863894447079	1.01053207704991	NA	NA
GB1	Binding	QYKLILNGKTLNGEQTTEAVDAATAEKVFKQYANDNGVDGEWTYDDATKTFTVTE	2	NA	-0.704505114925503	0.106955908861382	NA	NA
GB1	Binding	QYKLILNGKTLKGETTTEAVDAATAEKVFVQYANDNGVDGEMTYDDATKTFTVTE	2	NA	-4.38458374099408	0.585031063793577	NA	NA
GB1	Binding	QYKLILNGKTLKGETTTEAVDAATAEKVFVQYANDNGVDGELTYDDATKTFTVTE	2	NA	-4.99010086787352	0.58340323128434	NA	NA
GB1	Binding	QYKLILNGKTLKGETTTEAVDAATAEKVFVQYANDNGVDGEKTYDDATKTFTVTE	2	NA	-5.39454305576917	0.58709870536117	NA	NA
GB1	Binding	QYKLILNGKTLKGETTTEAVDAATAEKVFVQYANDNGVDGEITYDDATKTFTVTE	2	NA	-4.13104886510627	1.01406758060378	NA	NA
GB1	Binding	AYKLILNGKTLKGETTTEAVDAATAEKVFKQYANDNGVDGEWTNDDATKTFTVTE	2	NA	-2.74427605305289	0.381009686858009	NA	NA
GB1	Binding	QYKLILNGKTLKGETTTEAVDAATAEKVFKMYANDNGVDGEWTYDDATKTFTLTE	2	NA	-1.39794969660124	0.0993629638420971	NA	NA
GB1	Binding	QYKLILNGKTLKGETTTEAVDAATAEKVFKMYANDNGVDGEWTYDDATKTFTMTE	2	NA	-0.800883568543663	0.218364125061683	NA	NA
GB1	Binding	QYKLILNGKTLKGETTTEAVDAATAEKVFKMYANDNGVDGEWTYDDATKTFTNTE	2	NA	-1.60234566008238	0.286475940098393	NA	NA
GB1	Binding	QYKLILNGKTLKGETTTEAVDAATAEKVFKMYANDNGVDGEWTYDDATKTFTHTE	2	NA	-2.38865824626508	0.777438560634986	NA	NA
GB1	Binding	QYKLILNGKTLKGETTTEAVDANTAEKVFKQYANDNGVDGEWTYDDATKYFTVTE	2	NA	1.23411472436082	0.145483601411909	NA	NA
GB1	Binding	QYKLILNGKTLKGETTTEAVDAATAEKVFKMYANDNGVDGEWTYDDATKTFTDTE	2	NA	-2.98002574996763	0.728533154059888	NA	NA
GB1	Binding	QYKLILNGKTLKGETTTEAVDAATAEKVFKMYANDNGVDGEWTYDDATKTFTETE	2	NA	-3.75659871713629	0.760087423806113	NA	NA
GB1	Binding	QYKLILNGKTLKGETTTEAVDAATAEKVFKMYANDNGVDGEWTYDDATKTFTFTE	2	NA	-0.738661105456024	0.130095792833709	NA	NA
GB1	Binding	QYKLILNGKTLKGETTTEAVDAATAEKVFKMYANDNGVDGEWTYDDATKTFTGTE	2	NA	-2.45960247357779	0.250646758549628	NA	NA
GB1	Binding	QYKLIANGKTLKGETTTEAVDAATAEKVFKQYANDNGVDGQWTYDDATKTFTVTE	2	NA	0.803056776373013	0.127804803923154	NA	NA
GB1	Binding	QYKLILNGKTLKGETTTEAVDAATAEKVFKMYANDNGVDGEWTYDDATKTFTATE	2	NA	-0.125553078879365	0.082710573815161	NA	NA
GB1	Binding	QYKLILNGKTLKGETTTEAVDAATAEKVFKMYANDNGVDGEWTYDDATKTFTCTE	2	NA	0.163414112471858	0.154934120688432	NA	NA
GB1	Binding	AYKLILNGKTLKGETTTEAVDAATAEKVFKQYANDNGVDGEWTCDDATKTFTVTE	2	NA	-1.53052185917361	0.17280921156024	NA	NA
GB1	Binding	QYKLILNGKTLKGETTTEAVDAATAEKVFKQKANDNGVDGEWYYDDATKTFTVTE	2	NA	-1.6020040447971	0.161841614953029	NA	NA
GB1	Binding	QYKLILNGKTLKGETTTEAVDAATAEKVFKMYANDNGVDGEWTYDDATKTFTYTE	2	NA	-3.78597893128431	0.759040685281611	NA	NA
GB1	Binding	QYKLILNGKTLKGETTTEAVDAATAEKVFKMYANDNGVDGEWTYDDATKTFTTTE	2	NA	-0.968436565010542	0.162085452864524	NA	NA
GB1	Binding	QYKLILNGKTLKGETTTEAVDAATAQKVFKQYANDNGVDGEWTYDDATVTFTVTE	2	NA	-5.31005401629388	1.01033941325911	NA	NA
GB1	Binding	QYKLILNGKTLKGETTTEAVDAATAEKVFKMYANDNGVDGEWTYDDATKTFTWTE	2	NA	-1.63656129333431	0.259411566002878	NA	NA
GB1	Binding	QYKLILNGKTLKGETTTEAVDAATAEKVFKMYANDNGVDGEWTYDDATKTFTPTE	2	NA	-3.83614331424014	1.13660971614744	NA	NA
GB1	Binding	AYKLILNGKTLKGETTTEAVDAATAEKVFKQYANDNGVDGEWTADDATKTFTVTE	2	NA	-2.92599903052055	0.26576017749774	NA	NA
GB1	Binding	QYKLILNGKTLKGETTTEAVDAATAEKVFKMYANDNGVDGEWTYDDATKTFTRTE	2	NA	-3.91828402647351	0.474811641811743	NA	NA
GB1	Binding	QYKLILNGKTLKGETTTEAVDAATAEKVFKMYANDNGVDGEWTYDDATKTFTSTE	2	NA	-1.07312521842702	0.134524396291359	NA	NA
GB1	Binding	QYKLILNGQTLKGETTTEAVDAATAEKVFKQYANDNGVDGEWTYDDATKTFTVKE	2	NA	-0.054356215019044	0.198529928432405	NA	NA
GB1	Binding	QYKSILNLKTLKGETTTEAVDAATAEKVFKQYANDNGVDGEWTYDDATKTFTVTE	2	NA	-2.6439420357259	0.0683761107014978	NA	NA
GB1	Binding	QYKLILNGKTLKGETTTEAVDANTAEKVFKQYANDNGVDGEWTYDDATKSFTVTE	2	NA	0.816748319198068	0.104473655587059	NA	NA
GB1	Binding	QYKLILNGKTLKGETTTEAVDANTAEKVFKQYANDNGVDGEWTYDDATKRFTVTE	2	NA	1.15606577155596	0.0841021369455319	NA	NA
GB1	Binding	QYKLILNGQTLKGETTTEAVDAATAEKVFKQYANDNGVDGEWTYDDATKTFTVHE	2	NA	-0.787350471522887	0.307757727513	NA	NA
GB1	Binding	AYKLILNGKTLKGETTTEAVDAATAEKVFKQYANDNGVDGEWTEDDATKTFTVTE	2	NA	-4.04255352797788	0.717354803362746	NA	NA
GB1	Binding	QYKLILNGKTLKGETTTEAVDANTAEKVFKQYANDNGVDGEWTYDDATKPFTVTE	2	NA	-2.95015953406053	0.804369208160351	NA	NA
GB1	Binding	QYKLILNGQTLKGETTTEAVDAATAEKVFKQYANDNGVDGEWTYDDATKTFTVNE	2	NA	-0.532059288967922	0.248316242723584	NA	NA
GB1	Binding	QYKLILNGQTLKGETTTEAVDAATAEKVFKQYANDNGVDGEWTYDDATKTFTVME	2	NA	-0.363833146781141	0.200556869677021	NA	NA
GB1	Binding	QYKLILNGKTLKGETTTEAVDAATACKQFKQYANDNGVDGEWTYDDATKTFTVTE	2	NA	-4.35744023787343	1.08424601240213	NA	NA
GB1	Binding	QYKLILNGQTLKGETTTEAVDAATAEKVFKQYANDNGVDGEWTYDDATKTFTVLE	2	NA	-1.0786322341863	0.168732268862605	NA	NA
GB1	Binding	QYKLILNGKTLKGETTTEAVDANTAEKVFKQYANDNGVDGEWTYDDATKMFTVTE	2	NA	1.18161739927372	0.13593498450653	NA	NA
GB1	Binding	QYGLILNGKTLKGETTTEAVDAATAEKVFKQYANDNGVEGEWTYDDATKTFTVTE	2	NA	-1.17516300961371	0.152826910279527	NA	NA
GB1	Binding	QYKLILNGKTLKGETTTEAHDAATAEKVFKQYANDNGVDGEWTYDDATKTYTVTE	2	NA	-2.37587354960686	0.102478676084948	NA	NA
GB1	Binding	QYILILNGKTLKGETTTEAVDAVTAEKVFKQYANDNGVDGEWTYDDATKTFTVTE	2	NA	0.388382257201834	0.0392353933549871	NA	NA
GB1	Binding	QYHLILNGKTLKGETTTEAVDAVTAEKVFKQYANDNGVDGEWTYDDATKTFTVTE	2	NA	0.214208063549408	0.0568369444923071	NA	NA
GB1	Binding	QYNLILNGKTLKGETTTEAVDAVTAEKVFKQYANDNGVDGEWTYDDATKTFTVTE	2	NA	0.250140896067295	0.0426126748828294	NA	NA
GB1	Binding	QYMLILNGKTLKGETTTEAVDAVTAEKVFKQYANDNGVDGEWTYDDATKTFTVTE	2	NA	0.484656430229981	0.0431532835817223	NA	NA
GB1	Binding	QYLLILNGKTLKGETTTEAVDAVTAEKVFKQYANDNGVDGEWTYDDATKTFTVTE	2	NA	0.623653220171672	0.0353988435397359	NA	NA
GB1	Binding	QYCLILNGKTLKGETTTEAVDAVTAEKVFKQYANDNGVDGEWTYDDATKTFTVTE	2	NA	0.246254311768416	0.0889491478219384	NA	NA
GB1	Binding	QYKLILNGKTLKGETTTEAVDAATAEKVFKQIANDNGVDGEWTYDDAQKTFTVTE	2	NA	-1.59423196405737	0.560817536642423	NA	NA
GB1	Binding	QYALILNGKTLKGETTTEAVDAVTAEKVFKQYANDNGVDGEWTYDDATKTFTVTE	2	NA	0.180168606823285	0.039967373518723	NA	NA
GB1	Binding	QYGLILNGKTLKGETTTEAVDAVTAEKVFKQYANDNGVDGEWTYDDATKTFTVTE	2	NA	0.0346449980232162	0.0551048688013152	NA	NA
GB1	Binding	QYFLILNGKTLKGETTTEAVDAVTAEKVFKQYANDNGVDGEWTYDDATKTFTVTE	2	NA	0.306330804197109	0.0594727631664581	NA	NA
GB1	Binding	QYELILNGKTLKGETTTEAVDAVTAEKVFKQYANDNGVDGEWTYDDATKTFTVTE	2	NA	0.0636331458987848	0.066731994179085	NA	NA
GB1	Binding	QYDLILNGKTLKGETTTEAVDAVTAEKVFKQYANDNGVDGEWTYDDATKTFTVTE	2	NA	0.120709330467888	0.0636973236205899	NA	NA
GB1	Binding	QYKLILNGKTLKGETTTEAVDANTAEKVFKQYANDNGVDGEWTYDDATKGFTVTE	2	NA	0.882944126498152	0.0937577110189836	NA	NA
GB1	Binding	QYYLILNGKTLKGETTTEAVDAVTAEKVFKQYANDNGVDGEWTYDDATKTFTVTE	2	NA	0.249569158555908	0.049528930922186	NA	NA
GB1	Binding	QYKLILNGQTLKGETTTEAVDAATAEKVFKQYANDNGVDGEWTYDDATKTFTVEE	2	NA	-0.94679318995624	0.26430713555947	NA	NA
GB1	Binding	AYKLILNGKTLKGETTTEAVDAATAEKVFKQYANDNGVDGEWTRDDATKTFTVTE	2	NA	-3.0055504191318	0.199940468165926	NA	NA
GB1	Binding	QYSLILNGKTLKGETTTEAVDAVTAEKVFKQYANDNGVDGEWTYDDATKTFTVTE	2	NA	0.220404578611148	0.0372103919671589	NA	NA
GB1	Binding	QYRLILNGKTLKGETTTEAVDAVTAEKVFKQYANDNGVDGEWTYDDATKTFTVTE	2	NA	0.488936523465424	0.0426821401223567	NA	NA
GB1	Binding	QYQLILNGKTLKGETTTEAVDAVTAEKVFKQYANDNGVDGEWTYDDATKTFTVTE	2	NA	0.361986606274975	0.0594070694375004	NA	NA
GB1	Binding	QYPLILNGKTLKGETTTEAVDAVTAEKVFKQYANDNGVDGEWTYDDATKTFTVTE	2	NA	-3.71780295392303	0.0924751190500958	NA	NA
GB1	Binding	QYWLILNGKTLKGETTTEAVDAVTAEKVFKQYANDNGVDGEWTYDDATKTFTVTE	2	NA	0.411391656021877	0.0785296958826753	NA	NA
GB1	Binding	QYVLILNGKTLKGETTTEAVDAVTAEKVFKQYANDNGVDGEWTYDDATKTFTVTE	2	NA	0.414936655997949	0.0428397801635945	NA	NA
GB1	Binding	QYTLILNGKTLKGETTTEAVDAVTAEKVFKQYANDNGVDGEWTYDDATKTFTVTE	2	NA	0.291029016658935	0.0310896151704648	NA	NA
GB1	Binding	QYKLILNGKTLKGYTTMEAVDAATAEKVFKQYANDNGVDGEWTYDDATKTFTVTE	2	NA	-0.329491009147132	0.215058883151922	NA	NA
GB1	Binding	QYKLILNGKTLKGYTTLEAVDAATAEKVFKQYANDNGVDGEWTYDDATKTFTVTE	2	NA	0.0488714683341896	0.0715889357063204	NA	NA
GB1	Binding	QYKLILNGKTLKGYTTNEAVDAATAEKVFKQYANDNGVDGEWTYDDATKTFTVTE	2	NA	0.297580324533536	0.0980089968660236	NA	NA
GB1	Binding	QYKLILNGKTLKGYTTIEAVDAATAEKVFKQYANDNGVDGEWTYDDATKTFTVTE	2	NA	0.466258530714208	0.0927049206059302	NA	NA
GB1	Binding	QYKLILNGKTLKGYTTHEAVDAATAEKVFKQYANDNGVDGEWTYDDATKTFTVTE	2	NA	0.484530656369276	0.128247124160666	NA	NA
GB1	Binding	QYKLILNGKTLKGYTTKEAVDAATAEKVFKQYANDNGVDGEWTYDDATKTFTVTE	2	NA	0.493539017865932	0.122991014636945	NA	NA
GB1	Binding	QYKLILNGKTLKGETTTEAVDAATAAKVFKQYANDNGVDGEWWYDDATKTFTVTE	2	NA	-5.44963551980992	0.721522598371727	NA	NA
GB1	Binding	QYKLILNGKTLKGETTTEAVDAATAAKVFKQYANDNGVDGEWVYDDATKTFTVTE	2	NA	-5.84740129077727	0.285319633650111	NA	NA
GB1	Binding	QYKLILNGKTLKGYTTGEAVDAATAEKVFKQYANDNGVDGEWTYDDATKTFTVTE	2	NA	-0.359168338935141	0.136591915797124	NA	NA
GB1	Binding	QYKLILNGKTLKGYTTFEAVDAATAEKVFKQYANDNGVDGEWTYDDATKTFTVTE	2	NA	0.339610994393621	0.104777497459587	NA	NA
GB1	Binding	QYKLILNGKTLKGYTTAEAVDAATAEKVFKQYANDNGVDGEWTYDDATKTFTVTE	2	NA	0.485974931821321	0.107510580186798	NA	NA
GB1	Binding	QYKLILNGKTLKGETTTEAVDAATAAKVFKQYANDNGVDGEWRYDDATKTFTVTE	2	NA	-6.48426530396486	0.504572969062371	NA	NA
GB1	Binding	QYKLILNGKTLKGETTTEAVDAATAAKVFKQYANDNGVDGEWQYDDATKTFTVTE	2	NA	-5.02486888914538	0.741095289978382	NA	NA
GB1	Binding	QYKLILNGKTLKGETTTEAVDAATAAKVFKQYANDNGVDGEWPYDDATKTFTVTE	2	NA	-5.533125587128	0.412689321791332	NA	NA
GB1	Binding	QYKLILNGKTLKGETTTEAVDAATAAKVFKQYANDNGVDGEWNYDDATKTFTVTE	2	NA	-5.46632527257675	0.417688119737183	NA	NA
GB1	Binding	QYKLILNGKTLKGETTTEAVDAATAAKVFKQYANDNGVDGEWMYDDATKTFTVTE	2	NA	-5.9772985267714	0.714117941828928	NA	NA
GB1	Binding	QYKLILNGKTLKGETTTEAVDAATAAKVFKQYANDNGVDGEWLYDDATKTFTVTE	2	NA	-6.14074958463188	0.337858247711642	NA	NA
GB1	Binding	QYKLILNGKTLKGETTTEAVDAATAAKVFKQYANDNGVDGEWKYDDATKTFTVTE	2	NA	-6.16598512379349	1.01660214399056	NA	NA
GB1	Binding	QYKLILNGKTLKGETTTEAVDAATAAKVFKQYANDNGVDGEWIYDDATKTFTVTE	2	NA	-5.87280394999485	0.304585484528282	NA	NA
GB1	Binding	QYKLILNGKTLKGETTTEAVDAATAAKVFKQYANDNGVDGEWHYDDATKTFTVTE	2	NA	-5.74373459899332	1.02377499415115	NA	NA
GB1	Binding	QYKLILNGKTLKGETTTEAVDAATAAKVFKQYANDNGVDGEWGYDDATKTFTVTE	2	NA	-5.87363818385655	0.356980995461339	NA	NA
GB1	Binding	QYKLILNGKTLKGETTTEAVDAATAAKVFKQYANDNGVDGEWFYDDATKTFTVTE	2	NA	-4.99809871516428	0.362663100870622	NA	NA
GB1	Binding	QYKLILNGKTLKGETTTEAVDAATAAKVFKQYANDNGVDGEWEYDDATKTFTVTE	2	NA	-5.62710371527666	0.35818996326197	NA	NA
GB1	Binding	QYKLILNGKTLKGETTTEAVDAATAAKVFKQYANDNGVDGEWDYDDATKTFTVTE	2	NA	-5.12957480754389	0.340624632223517	NA	NA
GB1	Binding	QYKLILNGKTLKGYTTQEAVDAATAEKVFKQYANDNGVDGEWTYDDATKTFTVTE	2	NA	0.0194867870638694	0.118129203006269	NA	NA
GB1	Binding	QYKLILNGKTLKGYTTPEAVDAATAEKVFKQYANDNGVDGEWTYDDATKTFTVTE	2	NA	-3.67779935688754	0.368142685936996	NA	NA
GB1	Binding	QYKLILNGKTLKGYTTSEAVDAATAEKVFKQYANDNGVDGEWTYDDATKTFTVTE	2	NA	0.445121192416332	0.0632891664896871	NA	NA
GB1	Binding	QYKLILNGKTLKGYTTREAVDAATAEKVFKQYANDNGVDGEWTYDDATKTFTVTE	2	NA	0.374090743669553	0.0725171611493394	NA	NA
GB1	Binding	QYKLILNGKTLKGETSTEAVDAATAEKVFKQYANDNGVDGEWTYDDATKTFTVYE	2	NA	-0.472296207461943	0.0613239726075447	NA	NA
GB1	Binding	QYKLILNGKTLKGETTTEAVDAVTAEKVFKQYANDNGVDGEWTYDDATKTTTVTE	2	NA	-4.75343046848532	0.275908619370174	NA	NA
GB1	Binding	QYKLILNGKTLKGETTTEAVDAATAEKVFKQKANDNGVDGEWTYDDAQKTFTVTE	2	NA	0.651281039704824	0.621534099017348	NA	NA
GB1	Binding	QYKLILNGKTLKGETSTEAVDAATAEKVFKQYANDNGVDGEWTYDDATKTFTVQE	2	NA	-0.466398989822812	0.0718054075922126	NA	NA
GB1	Binding	QYKLILNGKTLKGETSTEAVDAATAEKVFKQYANDNGVDGEWTYDDATKTFTVPE	2	NA	-3.85606294509741	0.404669282031092	NA	NA
GB1	Binding	QYKLILNGKTLKGETSTEAVDAATAEKVFKQYANDNGVDGEWTYDDATKTFTVSE	2	NA	-0.269872162741799	0.0451431032569254	NA	NA
GB1	Binding	QYKLILNGKTLKGETSTEAVDAATAEKVFKQYANDNGVDGEWTYDDATKTFTVRE	2	NA	-0.157797077203353	0.0372687678648342	NA	NA
GB1	Binding	QYKLILNGKTLKGETSTEAVDAATAEKVFKQYANDNGVDGEWTYDDATKTFTVWE	2	NA	-0.321909249159609	0.0556401817407654	NA	NA
GB1	Binding	QYKLILNGKTLKGETSTEAVDAATAEKVFKQYANDNGVDGEWTYDDATKTFTVVE	2	NA	-0.462189000584852	0.0512443975754584	NA	NA
GB1	Binding	QYKLILNGKTLKGETSTEAVDAATAEKVFKQYANDNGVDGEWTYDDATKTFTVIE	2	NA	-0.588724217496597	0.0659570223794103	NA	NA
GB1	Binding	QYKLILNGKTLKGETSTEAVDAATAEKVFKQYANDNGVDGEWTYDDATKTFTVHE	2	NA	-0.350993223764067	0.0823358963077206	NA	NA
GB1	Binding	QYKLILNGKTLKGETSTEAVDAATAEKVFKQYANDNGVDGEWTYDDATKTFTVKE	2	NA	-0.171419408448497	0.0571458551528754	NA	NA
GB1	Binding	QYKLILNGKTLKGETSTEAVDAATAEKVFKQYANDNGVDGEWTYDDATKTFTVME	2	NA	-0.483681536311326	0.059470710763482	NA	NA
GB1	Binding	QYKLILNGKTLKGETSTEAVDAATAEKVFKQYANDNGVDGEWTYDDATKTFTVLE	2	NA	-0.572279601611184	0.0481685476879635	NA	NA
GB1	Binding	QYKLILNGKTLKGETSTEAVDAATAEKVFKQYANDNGVDGEWTYDDATKTFTVNE	2	NA	-0.553806604258987	0.0633761838703794	NA	NA
GB1	Binding	QYKLILNGKTLKGETSTEAVDAATAEKVFKQYANDNGVDGEWTYDDATKTFTVAE	2	NA	-0.495720241723624	0.0582037999555405	NA	NA
GB1	Binding	QYKLILNGKTLKGETSTEAVDAATAEKVFKQYANDNGVDGEWTYDDATKTFTVCE	2	NA	-0.367029043102624	0.0618668509397279	NA	NA
GB1	Binding	QYKPILNGKTLKGETTTEAVDAATAEKVFKQYANDNGVDGEWTYDDATMTFTVTE	2	NA	-5.70777281973786	0.585468636857678	NA	NA
GB1	Binding	QYKLILNGKTLKGETSTEAVDAATAEKVFKQYANDNGVDGEWTYDDATKTFTVEE	2	NA	-0.50656285866252	0.0611858210718063	NA	NA
GB1	Binding	QYKLILNGKTLKGETSTEAVDAATAEKVFKQYANDNGVDGEWTYDDATKTFTVDE	2	NA	-0.798979685203101	0.0688004834145773	NA	NA
GB1	Binding	QYKLILNGKTLKGETSTEAVDAATAEKVFKQYANDNGVDGEWTYDDATKTFTVGE	2	NA	-0.855267334357221	0.0461137136132971	NA	NA
GB1	Binding	QYKLILNGKTLKGETSTEAVDAATAEKVFKQYANDNGVDGEWTYDDATKTFTVFE	2	NA	-0.475571552662454	0.0680931255635229	NA	NA
GB1	Binding	QYKLILNGKTLKGETTTEAVDAATAEKVFKQYANDNGYDGEWTYDDATKTFTVHE	2	NA	-3.10973480445969	0.366520207246352	NA	NA
GB1	Binding	QYKLILNGKTLKGETTTEAVDAATAEKVFKQYANDNGRDGEWTYDDATKTFTVHE	2	NA	-3.95267824262185	0.513792416698516	NA	NA
GB1	Binding	QYKLILNGKTLKGETTTEAVDAATAEKVFKQYANDNGSDGEWTYDDATKTFTVHE	2	NA	-5.00363400372787	1.00969542920607	NA	NA
GB1	Binding	QYKLILNGKTLKGETTTEAVDAATAEKVFKQYANDNGPDGEWTYDDATKTFTVHE	2	NA	-5.26086819735417	0.587951556092226	NA	NA
GB1	Binding	QYKLILNGKTLKGETTTEAVDAATAEKVFKQYANDNGQDGEWTYDDATKTFTVHE	2	NA	-2.93048858621679	0.473785812763323	NA	NA
GB1	Binding	QYKLILNGKTLKGETTTEAVDAATAEKVFKQYANDNGWDGEWTYDDATKTFTVHE	2	NA	-3.76178149712798	1.01591027577466	NA	NA
GB1	Binding	QYKLILNGKTLKGETTTEAVDAATAEKVFKQYANDNGTDGEWTYDDATKTFTVHE	2	NA	-2.70569929979862	0.177304451264647	NA	NA
GB1	Binding	QYKLILNGKTLKGETTTEAVDAATAEKVFKQYANDNGKDGEWTYDDATKTFTVHE	2	NA	-3.16401607514364	0.590181241119626	NA	NA
GB1	Binding	QYKLILNGKTLKGETTTEAVDAATAEKVFKQYANDNGHDGEWTYDDATKTFTVHE	2	NA	-3.84618530827663	1.01651902704046	NA	NA
GB1	Binding	QYKLILNGKTLKGETTTEAVDAATAEKVFKQYANDNGIDGEWTYDDATKTFTVHE	2	NA	-0.54384758084035	0.0951313119329903	NA	NA
GB1	Binding	QYKLILNGKTLKGETTTEAVDAATAEKVFKQYANDNGLDGEWTYDDATKTFTVHE	2	NA	-0.10277380455471	0.068431670248803	NA	NA
GB1	Binding	QYKLILNGKTLKGETTTEAVDAATAEKVFKQYANDNGMDGEWTYDDATKTFTVHE	2	NA	-0.527963193984108	0.116012806368673	NA	NA
GB1	Binding	QYKLILNGKTLKGETTTEAVDAATAEKVFKQYANDNGCDGEWTYDDATKTFTVHE	2	NA	-2.7240691975565	0.354876986716866	NA	NA
GB1	Binding	QYKLILNGKTLKGETTTEAVDAATAEKVFKQYANDNGADGEWTYDDATKTFTVHE	2	NA	-4.51034011872882	0.591305749816208	NA	NA
GB1	Binding	QYKLILNGKTLKGETTTEAVDAATAEKVFKQYANDNGFDGEWTYDDATKTFTVHE	2	NA	-2.17752982321422	0.235551162245651	NA	NA
GB1	Binding	QYKLILNGKTLKGETTTEAVDAATAEKVFKQYANDNGGDGEWTYDDATKTFTVHE	2	NA	-4.2416084223483	1.09382922799938	NA	NA
GB1	Binding	QYKLILNGKTLKGETTTEAVDAATAEKVFKQYANDNGDDGEWTYDDATKTFTVHE	2	NA	-3.89985912862625	1.12880973252598	NA	NA
GB1	Binding	QYKLILNGKTLKGETTTEAVDAATAEKVFKQYANDNGEDGEWTYDDATKTFTVHE	2	NA	-3.78597893128431	0.759040685281611	NA	NA
GB1	Binding	QYKLILNGKTLKGETTTEAVDAATAEKVFKEYANDNYVDGEWTYDDATKTFTVTE	2	NA	-4.66325753398561	0.593307565076759	NA	NA
GB1	Binding	QYKLILNGKTLKGETTTEAFDALTAEKVFKQYANDNGVDGEWTYDDATKTFTVTE	2	NA	0.485326008773944	0.0465771647064191	NA	NA
GB1	Binding	QYKLILNGKTLKGETTTEAVDAATAEKVFKFYANDNYVDGEWTYDDATKTFTVTE	2	NA	-2.57772246105314	0.412503719076023	NA	NA
GB1	Binding	QYKLILNGKTLKGETTTEAVDAATAEKVFKAYANDNYVDGEWTYDDATKTFTVTE	2	NA	-1.0575071706349	0.0998042054993254	NA	NA
GB1	Binding	QYKLILNGKTLKGETTTEAADALTAEKVFKQYANDNGVDGEWTYDDATKTFTVTE	2	NA	0.321895918164752	0.192393359467918	NA	NA
GB1	Binding	QYKLILNGKTLKGETTTEAVDAATAEKVFKCYANDNYVDGEWTYDDATKTFTVTE	2	NA	-0.967763939341763	0.175239480426446	NA	NA
GB1	Binding	QYKLILNEKTLKGETTTEAVDAATAEKVFKQYANDNGVDGEWTYDDATKTFKVTE	2	NA	-2.69979623942995	0.475731886025373	NA	NA
GB1	Binding	QYKLILNGKTLKGETTTEAVDAATAEKVFKMYANDNYVDGEWTYDDATKTFTVTE	2	NA	-0.917130552208079	0.15118856450465	NA	NA
GB1	Binding	QYKLILNGKTLKGETTTEAVDAATAEKVFKLYANDNYVDGEWTYDDATKTFTVTE	2	NA	-1.00050826255715	0.104170505683678	NA	NA
GB1	Binding	QYKLILNGKTLKGETTTEANDALTAEKVFKQYANDNGVDGEWTYDDATKTFTVTE	2	NA	0.334709712480223	0.0672004794024022	NA	NA
GB1	Binding	QYKLILNGKTLKGETTTEAVDAATAEKVFKNYANDNYVDGEWTYDDATKTFTVTE	2	NA	0.219712536048751	0.0931576813202903	NA	NA
GB1	Binding	QYKLILNGKTLKGETTTEAHDALTAEKVFKQYANDNGVDGEWTYDDATKTFTVTE	2	NA	0.301458407125095	0.0409475676579737	NA	NA
GB1	Binding	QYKLILNGKTLKGETTTEAVDAATAEKVFKHYANDNYVDGEWTYDDATKTFTVTE	2	NA	-0.214202256355856	0.107606991988967	NA	NA
GB1	Binding	QYKLILNGKTLKGETTTEAVDAATAEKVFKKYANDNYVDGEWTYDDATKTFTVTE	2	NA	-0.131331432361872	0.102932084368001	NA	NA
GB1	Binding	QYKLILNGKTLKGETTTEAKDALTAEKVFKQYANDNGVDGEWTYDDATKTFTVTE	2	NA	0.164729949474464	0.0619088369041806	NA	NA
GB1	Binding	QYKLILNGKTLKGETTTEATDALTAEKVFKQYANDNGVDGEWTYDDATKTFTVTE	2	NA	0.175294643929471	0.0314988600994615	NA	NA
GB1	Binding	QYKLILNGKTLKGETTTEAVDAATAEKVFKTYANDNYVDGEWTYDDATKTFTVTE	2	NA	-1.19153631862998	0.0826645889170702	NA	NA
GB1	Binding	QYKLILNGKTLKGETTTEAVDAATAEKVFKWYANDNYVDGEWTYDDATKTFTVTE	2	NA	-2.88905766504116	0.31010387045935	NA	NA
GB1	Binding	QYKLILNGKTLKGETTTEAWDALTAEKVFKQYANDNGVDGEWTYDDATKTFTVTE	2	NA	0.546899462582767	0.0527760469765469	NA	NA
GB1	Binding	QYKLILNGKTLKGETTTEAPDALTAEKVFKQYANDNGVDGEWTYDDATKTFTVTE	2	NA	0.131976220461443	0.0334038172290983	NA	NA
GB1	Binding	QYKLILNEKTLKGETTTEAVDAATAEKVFKQYANDNGVDGEWTYDDATKTFYVTE	2	NA	-3.03788512514133	1.02864727287119	NA	NA
GB1	Binding	QYKLILNGKTLKGETTTEAVDAATAEKVFKSYANDNYVDGEWTYDDATKTFTVTE	2	NA	-0.911874772670478	0.0750430319559972	NA	NA
GB1	Binding	QYKLILNGKTLKGETTTEAVDAATAEKVFKRYANDNYVDGEWTYDDATKTFTVTE	2	NA	-0.047979112118183	0.0647293535962912	NA	NA
GB1	Binding	QYKLILNGKTLKGETTTEAVDAATAEKVFKYYANDNYVDGEWTYDDATKTFTVTE	2	NA	-3.12125607894185	0.362741055045452	NA	NA
GB1	Binding	QYKLILNGKTLKGETTTEAYDALTAEKVFKQYANDNGVDGEWTYDDATKTFTVTE	2	NA	0.516263450739691	0.0483735620981429	NA	NA
GB1	Binding	QYKLILNEKTLKGETTTEAVDAATAEKVFKQYANDNGVDGEWTYDDATKTFRVTE	2	NA	-2.87178310679048	0.298659617129257	NA	NA
GB1	Binding	QYKLILNEKTLKGETTTEAVDAATAEKVFKQYANDNGVDGEWTYDDATKTFSVTE	2	NA	-2.87443177584044	0.338126978467984	NA	NA
GB1	Binding	QHKLILNGKTLKGETTTEAVDAATAEKVFKQYANDNGVDGHWTYDDATKTFTVTE	2	NA	0.170871055840334	0.0391850237816983	NA	NA
GB1	Binding	QIKLILNGKTLKGETTTEAVDAATAEKVFKQYANDNGVDGHWTYDDATKTFTVTE	2	NA	-0.855663612364068	0.0966910568496625	NA	NA
GB1	Binding	QKKLILNGKTLKGETTTEAVDAATAEKVFKQYANDNGVDGHWTYDDATKTFTVTE	2	NA	-2.74938500722831	0.180684385491203	NA	NA
GB1	Binding	QLKLILNGKTLKGETTTEAVDAATAEKVFKQYANDNGVDGHWTYDDATKTFTVTE	2	NA	-0.0425297735771627	0.0381194119422963	NA	NA
GB1	Binding	QMKLILNGKTLKGETTTEAVDAATAEKVFKQYANDNGVDGHWTYDDATKTFTVTE	2	NA	-0.287654625822925	0.0812259908319751	NA	NA
GB1	Binding	QNKLILNGKTLKGETTTEAVDAATAEKVFKQYANDNGVDGHWTYDDATKTFTVTE	2	NA	-2.39055811556424	0.115330649829307	NA	NA
GB1	Binding	QAKLILNGKTLKGETTTEAVDAATAEKVFKQYANDNGVDGHWTYDDATKTFTVTE	2	NA	-0.476488052681837	0.0493289239035048	NA	NA
GB1	Binding	QCKLILNGKTLKGETTTEAVDAATAEKVFKQYANDNGVDGHWTYDDATKTFTVTE	2	NA	-0.336494501841247	0.0999481927766669	NA	NA
GB1	Binding	QDKLILNGKTLKGETTTEAVDAATAEKVFKQYANDNGVDGHWTYDDATKTFTVTE	2	NA	-5.29765170606393	1.01035854124231	NA	NA
GB1	Binding	QEKLILNGKTLKGETTTEAVDAATAEKVFKQYANDNGVDGHWTYDDATKTFTVTE	2	NA	-4.38469016930343	0.506441491577201	NA	NA
GB1	Binding	QFKLILNGKTLKGETTTEAVDAATAEKVFKQYANDNGVDGHWTYDDATKTFTVTE	2	NA	0.327477551023568	0.0601477720642227	NA	NA
GB1	Binding	QGKLILNGKTLKGETTTEAVDAATAEKVFKQYANDNGVDGHWTYDDATKTFTVTE	2	NA	-3.22836226374192	0.277208635694534	NA	NA
GB1	Binding	QYKLILNGKTLKGVRTTEAVDAATAEKVFKQYANDNGVDGEWTYDDATKTFTVTE	2	NA	0.0799185068640223	0.0280260196422439	NA	NA
GB1	Binding	QPKLILNGKTLKGETTTEAVDAATAEKVFKQYANDNGVDGHWTYDDATKTFTVTE	2	NA	-2.72893594599329	0.0510327139382321	NA	NA
GB1	Binding	QQKLILNGKTLKGETTTEAVDAATAEKVFKQYANDNGVDGHWTYDDATKTFTVTE	2	NA	-1.71965371970755	0.0877425212021254	NA	NA
GB1	Binding	QRKLILNGKTLKGETTTEAVDAATAEKVFKQYANDNGVDGHWTYDDATKTFTVTE	2	NA	-2.52390490632482	0.100753263545895	NA	NA
GB1	Binding	QSKLILNGKTLKGETTTEAVDAATAEKVFKQYANDNGVDGHWTYDDATKTFTVTE	2	NA	-1.31258144632097	0.059995785877372	NA	NA
GB1	Binding	QTKLILNGKTLKGETTTEAVDAATAEKVFKQYANDNGVDGHWTYDDATKTFTVTE	2	NA	-1.95661857038137	0.0678105998768258	NA	NA
GB1	Binding	QYKLILNGKTLKVETITEAVDAATAEKVFKQYANDNGVDGEWTYDDATKTFTVTE	2	NA	-1.65795850782791	0.0879958328575358	NA	NA
GB1	Binding	QVKLILNGKTLKGETTTEAVDAATAEKVFKQYANDNGVDGHWTYDDATKTFTVTE	2	NA	-1.18746088153623	0.0828211709199637	NA	NA
GB1	Binding	QWKLILNGKTLKGETTTEAVDAATAEKVFKQYANDNGVDGHWTYDDATKTFTVTE	2	NA	0.165786961666485	0.104241782429149	NA	NA
GB1	Binding	QYKLILNGKTLKGETTTEAVDAATAEKVFRQYANDNGVDGEWTYDDATRTFTVTE	2	NA	-1.33982407211195	0.067693904311023	NA	NA
GB1	Binding	QYKLILNGKTLKGETTTEAVDAATAEKVFRQYANDNGVDGEWTYDDATSTFTVTE	2	NA	-1.42113669109384	0.0861419773996322	NA	NA
GB1	Binding	QYKLILNGKTLKGETTTEAVDAATAEKVFRQYANDNGVDGEWTYDDATPTFTVTE	2	NA	-2.34635112914596	0.211164316826434	NA	NA
GB1	Binding	QYKLILNGKTLKGETTTEAVDAATAEKVFRQYANDNGVDGEWTYDDATQTFTVTE	2	NA	-1.40248267484102	0.188015478928462	NA	NA
GB1	Binding	QYKLILNGKTLKGETTTEAVDAATAEKVFRQYANDNGVDGEWTYDDATVTFTVTE	2	NA	-1.45282035084221	0.075480006019916	NA	NA
GB1	Binding	QYKLILNGKTLKGETTTEAVDAATAEKVFRQYANDNGVDGEWTYDDATWTFTVTE	2	NA	-1.68204422286436	0.100612232528821	NA	NA
GB1	Binding	QYKLILNGKTLKGETTTEAVDAATAEKVFRQYANDNGVDGEWTYDDATTTFTVTE	2	NA	-1.79025914597478	0.155338624889047	NA	NA
GB1	Binding	QYDLILNGKTLKGETTTEAVDAATAEKVFKQYAYDNGVDGEWTYDDATKTFTVTE	2	NA	-3.86893070085001	1.01519942857889	NA	NA
GB1	Binding	QYKLILNGKTLKGETTTEAVDAATAEKVFRQYANDNGVDGEWTYDDATYTFTVTE	2	NA	-1.84416151503329	0.151786853980472	NA	NA
GB1	Binding	QYKLILNGKTLKGETTTEAVDAATAETVFKQYANDNGVDTEWTYDDATKTFTVTE	2	NA	-5.77212762452065	0.414031580914557	NA	NA
GB1	Binding	QYKLILNGKTLKGETTTEAVDAATAEKVFRQYANDNGVDGEWTYDDATCTFTVTE	2	NA	-1.73436943635873	0.108393101626985	NA	NA
GB1	Binding	QYKLILNGKTLKGETTTEAVDAATAEKVFRQYANDNGVDGEWTYDDATATFTVTE	2	NA	-1.21973264739807	0.08322465000775	NA	NA
GB1	Binding	QYKLILNGKTLKGETTTEAVDAATAEKVFRQYANDNGVDGEWTYDDATFTFTVTE	2	NA	-1.90277621535235	0.106826796993857	NA	NA
GB1	Binding	QYKLILNGKTLKGETTTEAVDAATAEKVFRQYANDNGVDGEWTYDDATGTFTVTE	2	NA	-1.05648154673589	0.0502606400301512	NA	NA
GB1	Binding	QYKLILNGKTLKGETTTEAVDAATAEKVFRQYANDNGVDGEWTYDDATDTFTVTE	2	NA	-1.54920976191424	0.181195341359484	NA	NA
GB1	Binding	QYKLILNGKTLKGETTTEAVDAATAEKVFRQYANDNGVDGEWTYDDATETFTVTE	2	NA	-1.80802994724083	0.152714966605457	NA	NA
GB1	Binding	QYKLILNGKTLKGETTTEAVDAATAEKVFRQYANDNGVDGEWTYDDATHTFTVTE	2	NA	-1.82550389816381	0.216524432026476	NA	NA
GB1	Binding	QYKLILNGKTLKGETTTEAVDAATAEKVFRQYANDNGVDGEWTYDDATITFTVTE	2	NA	-1.60628013439199	0.122946071018192	NA	NA
GB1	Binding	QYKLILNGKTLKGETTTEAVDAATAEKVFRQYANDNGVDGEWTYDDATNTFTVTE	2	NA	-1.75191420257046	0.181135795743769	NA	NA
GB1	Binding	QYKLILNGKTLKGETTTEAVDAATAEKVFRQYANDNGVDGEWTYDDATLTFTVTE	2	NA	-1.73207462300644	0.078152916454516	NA	NA
GB1	Binding	QYKLILNGKTLKGETTTEAVDAATAEKVFRQYANDNGVDGEWTYDDATMTFTVTE	2	NA	-2.08124300565644	0.146523498558661	NA	NA
GB1	Binding	QYKLILNGKTLKGETTTEAVDAATAEHVFKQYANDNGVDTEWTYDDATKTFTVTE	2	NA	-5.02237955158608	0.426662555096103	NA	NA
GB1	Binding	QYKLILNGKTLKGVHTTEAVDAATAEKVFKQYANDNGVDGEWTYDDATKTFTVTE	2	NA	-0.380999648098754	0.0656167049345248	NA	NA
GB1	Binding	QYKLILDGKTLKGETTTEAVDAWTAEKVFKQYANDNGVDGEWTYDDATKTFTVTE	2	NA	1.32027229908684	0.0875134035347689	NA	NA
GB1	Binding	QYKLILNGKTLKGETTTEAVDAATAEMVFKQYANDNGVDTEWTYDDATKTFTVTE	2	NA	-5.64012579718107	0.719790392930524	NA	NA
GB1	Binding	QYKLILNGKTLKGETTTEAVYAATAEKVFKQYANDNGVDGEWTYDDATKTFTMTE	2	NA	0.314781495593997	0.311309038242269	NA	NA
GB1	Binding	QYKLILNGKTLKGVLTTEAVDAATAEKVFKQYANDNGVDGEWTYDDATKTFTVTE	2	NA	-0.095917749274933	0.0362904952047799	NA	NA
GB1	Binding	QYKLILNGKTLKGETTTEAVDAATAENVFKQYANDNGVDTEWTYDDATKTFTVTE	2	NA	-5.92859657704367	0.717693309456906	NA	NA
GB1	Binding	QYKLILNGKTLKGETTSEAVDAATAEKVFKQYANGNGVDGEWTYDDATKTFTVTE	2	NA	0.45488338350294	0.038346756855744	NA	NA
GB1	Binding	QYKVILNGKTLKGETTTEAVDAATAEKVFKQYANDNGVDGEWTYDDATMTFTVTE	2	NA	-0.7251163977094	0.11221690321367	NA	NA
GB1	Binding	QYKLILNGKTLKRETTTENVDAATAEKVFKQYANDNGVDGEWTYDDATKTFTVTE	2	NA	-2.52996857632735	0.14564159671723	NA	NA
GB1	Binding	QYKLILMGKTLKGETTTEAVDAWTAEKVFKQYANDNGVDGEWTYDDATKTFTVTE	2	NA	1.39366421315443	0.106686463904579	NA	NA
GB1	Binding	QYLLILNGKTLKGETTTEAVDAATAELVFKQYANDNGVDGEWTYDDATKTFTVTE	2	NA	-1.6196048301822	0.140723697849986	NA	NA
GB1	Binding	QYKLILLGKTLKGETTTEAVDAWTAEKVFKQYANDNGVDGEWTYDDATKTFTVTE	2	NA	1.38813943587153	0.0558760346473639	NA	NA
GB1	Binding	DYKLILNGKTLKGETTTEAVDAATAEKVFKQYANDNGVDGEWTYDCATKTFTVTE	2	NA	0.33881668894675	0.141546802451858	NA	NA
GB1	Binding	QYKLILNGKTLKGETTTEAVDAATAEEVFKQYANDNGVDTEWTYDDATKTFTVTE	2	NA	-4.85039561579255	1.01122984681596	NA	NA
GB1	Binding	QYKWILNGKTLKGETTTEAVDAATAEKVFKQYANDNGVDGEWTYDDATMTFTVTE	2	NA	-3.06562010623027	0.727203329707145	NA	NA
GB1	Binding	QYKLILNGKTLKGETTTEAVDAATAEDVFKQYANDNGVDTEWTYDDATKTFTVTE	2	NA	-5.0565912755079	0.58343921974235	NA	NA
GB1	Binding	QYKLILIGKTLKGETTTEAVDAWTAEKVFKQYANDNGVDGEWTYDDATKTFTVTE	2	NA	1.28142856944102	0.149967971405326	NA	NA
GB1	Binding	QYKLILHGKTLKGETTTEAVDAWTAEKVFKQYANDNGVDGEWTYDDATKTFTVTE	2	NA	1.46875338167176	0.0806232922080845	NA	NA
GB1	Binding	QYKLILNGKTCKGETTTEAVDAATAEKVFKQYANDPGVDGEWTYDDATKTFTVTE	2	NA	-2.44984895312025	1.46651118242454	NA	NA
GB1	Binding	QYKLILNGKTCKGETTTEAVDAATAEKVFKQYANDQGVDGEWTYDDATKTFTVTE	2	NA	-1.01055846331371	0.248051633783446	NA	NA
GB1	Binding	QYKLILNGKTCKGETTTEAVDAATAEKVFKQYANDRGVDGEWTYDDATKTFTVTE	2	NA	-1.62698790056378	0.210265822510343	NA	NA
GB1	Binding	QYKLILNGKTCKGETTTEAVDAATAEKVFKQYANDSGVDGEWTYDDATKTFTVTE	2	NA	-1.03972647188107	0.213498153777038	NA	NA
GB1	Binding	QYKLILNGKTCKGETTTEAVDAATAEKVFKQYANDTGVDGEWTYDDATKTFTVTE	2	NA	-1.45132012300912	2.02819271268786	NA	NA
GB1	Binding	QYKLILNGKTCKGETTTEAVDAATAEKVFKQYANDVGVDGEWTYDDATKTFTVTE	2	NA	-1.11878709705758	0.530495900555124	NA	NA
GB1	Binding	QYKLILNGKTCKGETTTEAVDAATAEKVFKQYANDWGVDGEWTYDDATKTFTVTE	2	NA	-1.9913785240965	0.371877646542999	NA	NA
GB1	Binding	QYKLILNGKTCKGETTTEAVDAATAEKVFKQYANDAGVDGEWTYDDATKTFTVTE	2	NA	-1.38019354540278	1.1157744588919	NA	NA
GB1	Binding	QYKLILNGKTCKGETTTEAVDAATAEKVFKQYANDCGVDGEWTYDDATKTFTVTE	2	NA	-1.11490637897089	0.636099390219605	NA	NA
GB1	Binding	QYKLILNGKTCKGETTTEAVDAATAEKVFKQYANDEGVDGEWTYDDATKTFTVTE	2	NA	-1.81983154073552	0.547721746562308	NA	NA
GB1	Binding	QYKLILNGKTCKGETTTEAVDAATAEKVFKQYANDFGVDGEWTYDDATKTFTVTE	2	NA	-1.39671849044367	0.977604683926043	NA	NA
GB1	Binding	QYKLILNGKTCKGETTTEAVDAATAEKVFKQYANDGGVDGEWTYDDATKTFTVTE	2	NA	-1.38287649008806	0.445803879257464	NA	NA
GB1	Binding	QYKLILNGKTCKGETTTEAVDAATAEKVFKQYANDHGVDGEWTYDDATKTFTVTE	2	NA	-1.66479655001132	0.256856749612267	NA	NA
GB1	Binding	QYKLILNGKTCKGETTTEAVDAATAEKVFKQYANDIGVDGEWTYDDATKTFTVTE	2	NA	-1.05827873287455	0.159208957300515	NA	NA
GB1	Binding	QYKLILNGKTCKGETTTEAVDAATAEKVFKQYANDKGVDGEWTYDDATKTFTVTE	2	NA	-1.68882172707061	0.184507417100305	NA	NA
GB1	Binding	QYKLILNGKTCKGETTTEAVDAATAEKVFKQYANDLGVDGEWTYDDATKTFTVTE	2	NA	-1.52211995886311	0.147830040572291	NA	NA
GB1	Binding	QYKLILNGKTCKGETTTEAVDAATAEKVFKQYANDMGVDGEWTYDDATKTFTVTE	2	NA	-2.10338342070234	0.261313928189388	NA	NA
GB1	Binding	QYKLFLNGKTLKGETTTEAVDAATAEKVFKKYANDNGVDGEWTYDDATKTFTVTE	2	NA	-0.239647950969135	0.215494023689944	NA	NA
GB1	Binding	QYKLFLNGKTLKGETTTEAVDAATAEKVFKHYANDNGVDGEWTYDDATKTFTVTE	2	NA	0.382570702263488	0.141335446994756	NA	NA
GB1	Binding	QYKLFLNGKTLKGETTTEAVDAATAEKVFKIYANDNGVDGEWTYDDATKTFTVTE	2	NA	-0.685094732189856	0.17803224514881	NA	NA
GB1	Binding	QYKLFLNGKTLKGETTTEAVDAATAEKVFKNYANDNGVDGEWTYDDATKTFTVTE	2	NA	0.51550162407616	0.131710083220849	NA	NA
GB1	Binding	QYKLFLNGKTLKGETTTEAVDAATAEKVFKLYANDNGVDGEWTYDDATKTFTVTE	2	NA	0.226012752672004	0.124614225603764	NA	NA
GB1	Binding	QYKLFLNGKTLKGETTTEAVDAATAEKVFKMYANDNGVDGEWTYDDATKTFTVTE	2	NA	-0.0392185752647701	0.21997653490498	NA	NA
GB1	Binding	QYKLFLNGKTLKGETTTEAVDAATAEKVFKCYANDNGVDGEWTYDDATKTFTVTE	2	NA	-0.356304373978929	0.150566420372491	NA	NA
GB1	Binding	QYKLFLNGKTLKGETTTEAVDAATAEKVFKAYANDNGVDGEWTYDDATKTFTVTE	2	NA	-0.179906236115399	0.254702070087714	NA	NA
GB1	Binding	QYKLFLNGKTLKGETTTEAVDAATAEKVFKFYANDNGVDGEWTYDDATKTFTVTE	2	NA	-1.85265079645388	0.655138919530945	NA	NA
GB1	Binding	QYKLFLNGKTLKGETTTEAVDAATAEKVFKGYANDNGVDGEWTYDDATKTFTVTE	2	NA	0.608380059131094	0.0962094378576219	NA	NA
GB1	Binding	QYKLFLNGKTLKGETTTEAVDAATAEKVFKDYANDNGVDGEWTYDDATKTFTVTE	2	NA	-2.44853610168697	0.333535968383119	NA	NA
GB1	Binding	QYKLFLNGKTLKGETTTEAVDAATAEKVFKEYANDNGVDGEWTYDDATKTFTVTE	2	NA	-1.74158124986525	0.408624518058365	NA	NA
GB1	Binding	QYKLFLNGKTLKGETTTEAVDAATAEKVFKYYANDNGVDGEWTYDDATKTFTVTE	2	NA	-1.496498865876	0.322769813536387	NA	NA
GB1	Binding	QYKLILNGKTLKGETTTEAVDAAKAEKVFKQYANDNWVDGEWTYDDATKTFTVTE	2	NA	-0.428849921975863	0.0588753413120265	NA	NA
GB1	Binding	QYKLFLNGKTLKGETTTEAVDAATAEKVFKRYANDNGVDGEWTYDDATKTFTVTE	2	NA	0.4255436254266	0.0910970226240093	NA	NA
GB1	Binding	QYKLFLNGKTLKGETTTEAVDAATAEKVFKSYANDNGVDGEWTYDDATKTFTVTE	2	NA	0.163778513326419	0.105462746882708	NA	NA
GB1	Binding	QYKLFLNGKTLKGETTTEAVDAATAEKVFKVYANDNGVDGEWTYDDATKTFTVTE	2	NA	-0.976087184290891	0.14351555721282	NA	NA
GB1	Binding	QYKLFLNGKTLKGETTTEAVDAATAEKVFKWYANDNGVDGEWTYDDATKTFTVTE	2	NA	-1.344635858268	0.273386242581125	NA	NA
GB1	Binding	QYKLFLNGKTLKGETTTEAVDAATAEKVFKTYANDNGVDGEWTYDDATKTFTVTE	2	NA	-0.43847933921695	0.32735112034174	NA	NA
GB1	Binding	QYKLINNGKTLKGETTTEAVDAATAEKVFKQYANVNGVDGEWTYDDATKTFTVTE	2	NA	-0.622408696190403	0.0809489639894456	NA	NA
GB1	Binding	QYKLILNGKTLKGETTTEAVMAATAEKVFKQYANDNGVDGEWTYDDATYTFTVTE	2	NA	-0.147611258224506	0.311562394840413	NA	NA
GB1	Binding	QYKLILNGKYLKGEFTTEAVDAATAEKVFKQYANDNGVDGEWTYDDATKTFTVTE	2	NA	-0.882512517344272	0.0662606613652187	NA	NA
GB1	Binding	QYKLILNGKTLYGETTTEAVDALTAEKVFKQYANDNGVDGEWTYDDATKTFTVTE	2	NA	-0.313055296796265	0.0662633167182354	NA	NA
GB1	Binding	QYKLILNGKTLKGETTTEAVDAATAEKVFKQYANINGVDGELTYDDATKTFTVTE	2	NA	-5.01106731715948	0.341265333486252	NA	NA
GB1	Binding	QYKLILNGKTLKGETTTEAVDAATAEKVFKQYANINGVDGEMTYDDATKTFTVTE	2	NA	-4.59722139028343	1.01127668161141	NA	NA
GB1	Binding	QYKLILNGKTLKGETTTEAVDAATAEKVYKQYANDNGVDYEWTYDDATKTFTVTE	2	NA	-4.6051393905875	1.01189715777911	NA	NA
GB1	Binding	QYKLILNGKTLKGETTTEAVDAATAEKVFKQYQNDSGVDGEWTYDDATKTFTVTE	2	NA	-4.87712326409311	0.51578202655336	NA	NA
GB1	Binding	QYKLILNGKTLSGETTTEAVDALTAEKVFKQYANDNGVDGEWTYDDATKTFTVTE	2	NA	0.493656414911388	0.0355205571937372	NA	NA
GB1	Binding	QYKLILNGKTLQGETTTEAVDALTAEKVFKQYANDNGVDGEWTYDDATKTFTVTE	2	NA	0.0937742327709343	0.0462449177206079	NA	NA
GB1	Binding	QYKLILNGKTLKGETTTEAVDAATAEKVYKQYANDNGVDSEWTYDDATKTFTVTE	2	NA	-4.78538790407492	0.588748408634785	NA	NA
GB1	Binding	QYKLILNGKTLWGETTTEAVDALTAEKVFKQYANDNGVDGEWTYDDATKTFTVTE	2	NA	0.754236141760702	0.0656886969133455	NA	NA
GB1	Binding	QYKLILNGKTLTGETTTEAVDALTAEKVFKQYANDNGVDGEWTYDDATKTFTVTE	2	NA	0.589597460425115	0.0288893941857152	NA	NA
GB1	Binding	QYKLILNGKTLKGETTTEAVDAATAEKVFKQYANINGVDGEGTYDDATKTFTVTE	2	NA	-4.37820756807561	0.585043718159183	NA	NA
GB1	Binding	QYKLILNGKTLKGETTTEAVDAATAEKVFKQYQNDKGVDGEWTYDDATKTFTVTE	2	NA	-5.04447347174116	0.725756768289286	NA	NA
GB1	Binding	QYKLILNGKTLKGETTTEAVDAATAEKVYKQYANDNGVDNEWTYDDATKTFTVTE	2	NA	-3.93654922746938	0.717792713067992	NA	NA
GB1	Binding	QYKLILNGKTLHGETTTEAVDALTAEKVFKQYANDNGVDGEWTYDDATKTFTVTE	2	NA	-0.161502856141672	0.0579349647120578	NA	NA
GB1	Binding	QYKLILNGKTLIGETTTEAVDALTAEKVFKQYANDNGVDGEWTYDDATKTFTVTE	2	NA	0.0861056803406366	0.0652099668940835	NA	NA
GB1	Binding	QYKLILNGKTLNGETTTEAVDALTAEKVFKQYANDNGVDGEWTYDDATKTFTVTE	2	NA	0.236809182360687	0.055654336800582	NA	NA
GB1	Binding	QYILILNGKTLKGETTTEAVDAATAEKVFKQYANDNDVDGEWTYDDATKTFTVTE	2	NA	-0.819684119996439	0.123643680442196	NA	NA
GB1	Binding	QYKLILNGKTLLGETTTEAVDALTAEKVFKQYANDNGVDGEWTYDDATKTFTVTE	2	NA	-0.346367897135332	0.045130487696142	NA	NA
GB1	Binding	QYKLILNGKTLKGETTTEAVDAATAEKVFKQYQNDLGVDGEWTYDDATKTFTVTE	2	NA	-5.361328463626	0.506828749582058	NA	NA
GB1	Binding	QYKLILNGKTLKGETTTEAVDAATAEKVYKQYANDNGVDFEWTYDDATKTFTVTE	2	NA	-3.44952211536324	0.36435555981703	NA	NA
GB1	Binding	QYKLILNGKTLKGETTTEAVDAATAEKVFKQYANINGVDGERTYDDATKTFTVTE	2	NA	-4.5978820704599	0.385919360000231	NA	NA
GB1	Binding	QYKLILNGKTLKGETTTEAVDAATAEKVFKQYANINGVDGESTYDDATKTFTVTE	2	NA	-5.59542597758291	0.506142409024916	NA	NA
GB1	Binding	QYKLILNGKTLKGETTTEAVDAATAEKVFKQYANINGVDGETTYDDATKTFTVTE	2	NA	-4.73242740753707	1.01153084547536	NA	NA
GB1	Binding	QYKLILNGKTLKGETTTEAVDAATAEKVFKQYANINGVDGEVTYDDATKTFTVTE	2	NA	-5.18214946289939	1.01054832248605	NA	NA
GB1	Binding	QYKLILNGKTLEGETTTEAVDALTAEKVFKQYANDNGVDGEWTYDDATKTFTVTE	2	NA	0.0933795326048658	0.064139601980068	NA	NA
GB1	Binding	QYKLILNGKTLKGETTTEGVDAATAEKVFKKYANDNGVDGEWTYDDATKTFTVTE	2	NA	-0.162815397970786	0.118433980408054	NA	NA
GB1	Binding	QYKLILNGKTLKGETTTEAVCAATAEKVFKQYANDNGVDGEWYYDDATKTFTVTE	2	NA	0.00464765844194824	0.14774422873766	NA	NA
GB1	Binding	QYKLILNGKTLKGETTTEAVCAATAEKVFKQYANDNGVDGEWWYDDATKTFTVTE	2	NA	0.608195198949361	0.206242170869879	NA	NA
GB1	Binding	QYKLILNGKTEKGESTTEAVDAATAEKVFKQYANDNGVDGEWTYDDATKTFTVTE	2	NA	-1.87755077335311	0.0505715346266711	NA	NA
GB1	Binding	QYKLILNGKTLKGETTTEAVCAATAEKVFKQYANDNGVDGEWSYDDATKTFTVTE	2	NA	0.24218143143363	0.0805817942120156	NA	NA
GB1	Binding	QYKLILNGKTLKGETTTEAVCAATAEKVFKQYANDNGVDGEWRYDDATKTFTVTE	2	NA	0.379079609717539	0.123166309565721	NA	NA
GB1	Binding	QYKLILNGKTLKGETTTEAVCAATAEKVFKQYANDNGVDGEWQYDDATKTFTVTE	2	NA	0.812276878375112	0.210335332062188	NA	NA
GB1	Binding	QYKLILNGKTLKGETTTEAVCAATAEKVFKQYANDNGVDGEWPYDDATKTFTVTE	2	NA	-3.50620054532618	1.0179385325061	NA	NA
GB1	Binding	QYKLILNGKTLKGETTTEAVCAATAEKVFKQYANDNGVDGEWNYDDATKTFTVTE	2	NA	-0.131524938138149	0.0901782770546268	NA	NA
GB1	Binding	QYKLILNGKTLKGETTTEAVCAATAEKVFKQYANDNGVDGEWMYDDATKTFTVTE	2	NA	0.457282611760064	0.123179452116299	NA	NA
GB1	Binding	QYKLILNGKTLKGETTTEAVCAATAEKVFKQYANDNGVDGEWLYDDATKTFTVTE	2	NA	0.31321456660091	0.0855703587376061	NA	NA
GB1	Binding	QYKLILNGKTLKGETTTEAVCAATAEKVFKQYANDNGVDGEWKYDDATKTFTVTE	2	NA	0.114026342166642	0.143158550894538	NA	NA
GB1	Binding	QYKLILNGSTLKGETTTEAVDAATAEKVFKQYANDNGVDGEWTYDDTTKTFTVTE	2	NA	-0.0797703907456733	0.0707057418232216	NA	NA
GB1	Binding	QYKLILNGKTLKGETTTEAVCAATAEKVFKQYANDNGVDGEWIYDDATKTFTVTE	2	NA	-0.118576017902801	0.0964836780624004	NA	NA
GB1	Binding	QYKLILNGKTLKGETTTEAVCAATAEKVFKQYANDNGVDGEWHYDDATKTFTVTE	2	NA	0.20689678548128	0.157141487157023	NA	NA
GB1	Binding	QYKLILNGKTLKGETTTEAVCAATAEKVFKQYANDNGVDGEWGYDDATKTFTVTE	2	NA	0.522077508890326	0.0987579989104347	NA	NA
GB1	Binding	QYKLILNGKTLKGETTTEAVCAATAEKVFKQYANDNGVDGEWFYDDATKTFTVTE	2	NA	0.173837877306697	0.102213186894313	NA	NA
GB1	Binding	QYKLILNGKTLKGETTTEAVCAATAEKVFKQYANDNGVDGEWEYDDATKTFTVTE	2	NA	0.340694292414594	0.108539778703324	NA	NA
GB1	Binding	QYKLILNGKTLKGETTTEAVCAATAEKVFKQYANDNGVDGEWDYDDATKTFTVTE	2	NA	-0.212832654745229	0.115442677046671	NA	NA
GB1	Binding	QYKLILNGKTLKGETTTEAVCAATAEKVFKQYANDNGVDGEWCYDDATKTFTVTE	2	NA	-0.127494149681895	0.164989584971169	NA	NA
GB1	Binding	QYKLILNGKTLKGETTTEAVCAATAEKVFKQYANDNGVDGEWAYDDATKTFTVTE	2	NA	0.682980877871632	0.112298852378993	NA	NA
GB1	Binding	QYKLILNGKTLKGETTTEAVDAAKAEKVGKQYANDNGVDGEWTYDDATKTFTVTE	2	NA	-4.40855556142891	0.148698954367973	NA	NA
GB1	Binding	QYKLILNGKTLKGETTTEAVDAATAEKVFNQYAIDNGVDGEWTYDDATKTFTVTE	2	NA	-6.18876272283237	1.00943709173709	NA	NA
GB1	Binding	QYKLILNGKTLKGETTTEAVDAATAEKVFNQYAHDNGVDGEWTYDDATKTFTVTE	2	NA	-5.82495705356555	1.00791371980913	NA	NA
GB1	Binding	QYKLILMGKTLKGETTTEAVDAATAEKVFKQYANDHGVDGEWTYDDATKTFTVTE	2	NA	-1.34884148978002	0.262723759335314	NA	NA
GB1	Binding	QYKLILLGKTLKGETTTEAVDAATAEKVFKQYANDHGVDGEWTYDDATKTFTVTE	2	NA	-1.27823836982084	0.132808284907085	NA	NA
GB1	Binding	QYCLIKNGKTLKGETTTEAVDAATAEKVFKQYANDNGVDGEWTYDDATKTFTVTE	2	NA	-2.78661371751943	0.594498262281975	NA	NA
GB1	Binding	QYKLILNGKTLKGETTTEAVDAATAEKVFNQYALDNGVDGEWTYDDATKTFTVTE	2	NA	-6.7499566038812	0.506127773634091	NA	NA
GB1	Binding	QYCLIINGKTLKGETTTEAVDAATAEKVFKQYANDNGVDGEWTYDDATKTFTVTE	2	NA	0.192680984408384	0.14549521728678	NA	NA
GB1	Binding	QYCLIHNGKTLKGETTTEAVDAATAEKVFKQYANDNGVDGEWTYDDATKTFTVTE	2	NA	-2.77460551000244	0.730350249792428	NA	NA
GB1	Binding	QYCLIGNGKTLKGETTTEAVDAATAEKVFKQYANDNGVDGEWTYDDATKTFTVTE	2	NA	-2.05876108397686	0.24467623196905	NA	NA
GB1	Binding	QYKLILFGKTLKGETTTEAVDAATAEKVFKQYANDHGVDGEWTYDDATKTFTVTE	2	NA	-0.808747846812269	0.344424506036858	NA	NA
GB1	Binding	QYKLILNGKDLKGETTTEAVDAATAEKVFKQYANDNGVDGEWTYDDKTKTFTVTE	2	NA	-1.07531660198934	0.0997335116910362	NA	NA
GB1	Binding	QYCLIDNGKTLKGETTTEAVDAATAEKVFKQYANDNGVDGEWTYDDATKTFTVTE	2	NA	-2.64406438791466	0.745380152515257	NA	NA
GB1	Binding	QYKLILNGKTLKGETTTEAVDAATAEKVFNQYAEDNGVDGEWTYDDATKTFTVTE	2	NA	-5.77741886740292	0.459305336616639	NA	NA
GB1	Binding	QYKLILNGKTLKGETTTEAVDAATAEKVFNQYADDNGVDGEWTYDDATKTFTVTE	2	NA	-5.4800024578583	0.454498762663604	NA	NA
GB1	Binding	QYKLILNGKTLKGETTTEAVDAATAEKVFNQYAGDNGVDGEWTYDDATKTFTVTE	2	NA	-6.00210525455002	0.293135005972099	NA	NA
GB1	Binding	QYKLILNGKTLKGETTTEAVDAATAEKVFNQYAFDNGVDGEWTYDDATKTFTVTE	2	NA	-6.39398243351917	1.01380511015384	NA	NA
GB1	Binding	QYKLILNGKTLKGETTTEAVDAATAEKVFNQYAYDNGVDGEWTYDDATKTFTVTE	2	NA	-5.5979566044377	0.713219975737276	NA	NA
GB1	Binding	QYKLILNGKTLKGECTTEAVDADTAEKVFKQYANDNGVDGEWTYDDATKTFTVTE	2	NA	-0.856087636353786	0.121368198736413	NA	NA
GB1	Binding	QYKLILNGKTLKGEATTEAVDADTAEKVFKQYANDNGVDGEWTYDDATKTFTVTE	2	NA	-0.723919403027727	0.110403120847636	NA	NA
GB1	Binding	QYKLILNGKTLKGEFTTEAVDADTAEKVFKQYANDNGVDGEWTYDDATKTFTVTE	2	NA	-0.933513700579546	0.103653712094986	NA	NA
GB1	Binding	QYKLILNGKTLKGEGTTEAVDADTAEKVFKQYANDNGVDGEWTYDDATKTFTVTE	2	NA	-0.892372311892592	0.0851808008040914	NA	NA
GB1	Binding	QYKLILYGKTLKGETTTEAVDAATAEKVFKQYANDHGVDGEWTYDDATKTFTVTE	2	NA	0.0645851984870559	0.245910843608862	NA	NA
GB1	Binding	QYKLILNGKYLKGETTTEAVDAATAEKVFKQYANDNGVDGEWTYDDKTKTFTVTE	2	NA	-0.64255682497458	0.084358788105317	NA	NA
GB1	Binding	QYKLILNGKTLKGETTTEAVDAATAEKVFNQYAQDNGVDGEWTYDDATKTFTVTE	2	NA	-4.75418689494171	0.614050521403151	NA	NA
GB1	Binding	QYKLILNGKWLKGETTTEAVDAATAEKVFKQYANDNGVDGEWTYDDKTKTFTVTE	2	NA	-0.805132844617197	0.0735095223786387	NA	NA
GB1	Binding	QYKLILNGKTLKGEHTTEAVDADTAEKVFKQYANDNGVDGEWTYDDATKTFTVTE	2	NA	-0.586778216241098	0.102484582498328	NA	NA
GB1	Binding	QYCLITNGKTLKGETTTEAVDAATAEKVFKQYANDNGVDGEWTYDDATKTFTVTE	2	NA	-0.585709666228647	0.178531655196998	NA	NA
GB1	Binding	QYKLILNGKTLKGENTTEAVDADTAEKVFKQYANDNGVDGEWTYDDATKTFTVTE	2	NA	-1.19123325445616	0.20115149086445	NA	NA
GB1	Binding	QYKLILRGKTLKGETTTEAVDAATAEKVFKQYANDHGVDGEWTYDDATKTFTVTE	2	NA	-0.624002787114972	0.112054769840052	NA	NA
GB1	Binding	QYKLILQGKTLKGETTTEAVDAATAEKVFKQYANDHGVDGEWTYDDATKTFTVTE	2	NA	-0.733380664872472	0.176958356846203	NA	NA
GB1	Binding	QYKLILNGKTLKGETTTEAVDAATAEKVFNQYAVDNGVDGEWTYDDATKTFTVTE	2	NA	-5.7031890114439	0.242153369725804	NA	NA
GB1	Binding	QYKLILNGKTLKGETTTEAVDAAKAEKVFKQYANDNGVDWEWTYDDATKTFTVTE	2	NA	-5.03059114395283	0.325559505324514	NA	NA
GB1	Binding	QYKLILNGETLKGETTTEAVDAATAEKVFKQYANDNGVDGEWTYDDTTKTFTVTE	2	NA	0.0972992811845818	0.0975947908296307	NA	NA
GB1	Binding	CYKLILNGKTLKGETTTEAVDAATAEKVFKQYANDNGVDGEWTYDDASKTFTVTE	2	NA	0.214368604714351	0.100818883682634	NA	NA
GB1	Binding	QYKLILNGKTLKGETTTEAVDAATAEKVFKQYANMNGVDGEWDYDDATKTFTVTE	2	NA	-0.241031586481909	0.0411035979134656	NA	NA
GB1	Binding	QYKLILNGDTLKGETTTEAVDAATAEKVFKQYANDNGVDGEWTYDDTTKTFTVTE	2	NA	0.0694539334100897	0.0657079350986183	NA	NA
GB1	Binding	QYKLILNGGTLKGETTTEAVDAATAEKVFKQYANDNGVDGEWTYDDTTKTFTVTE	2	NA	-0.320324496137613	0.0785205952708873	NA	NA
GB1	Binding	QYKLILNGKTEKGEDTTEAVDAATAEKVFKQYANDNGVDGEWTYDDATKTFTVTE	2	NA	-2.48057735651301	0.10177554084566	NA	NA
GB1	Binding	QYKLILNGKTEKGECTTEAVDAATAEKVFKQYANDNGVDGEWTYDDATKTFTVTE	2	NA	-1.69113113277895	0.077639990377745	NA	NA
GB1	Binding	QYKLILNGKTEKGEATTEAVDAATAEKVFKQYANDNGVDGEWTYDDATKTFTVTE	2	NA	-1.92766269179797	0.0735650103155028	NA	NA
GB1	Binding	QYKLILNGKTLKGETTTEAVDAATAEKVFKQYANDNSVDGEWTYDDATKDFTVTE	2	NA	-1.02513214204129	0.102797175294495	NA	NA
GB1	Binding	QYKLILNGKTLGGETTTEAVDAATAEKVFKQYANDNGVDGEWTVDDATKTFTVTE	2	NA	-2.60986310926992	0.135109589503293	NA	NA
GB1	Binding	CYKLILNGKTLKGETTTEAVDAATAEKVFKQYANDNGVDGEWTYDDAQKTFTVTE	2	NA	0.232475503212302	0.316915727599152	NA	NA
GB1	Binding	QYKLILNGKTLKGETTTEAVMAATAEKVFKQYANDNGVDGEWTYDDATCTFTVTE	2	NA	0.049234272825526	0.237177533082948	NA	NA
GB1	Binding	QYKLILNGKTLKGETTTEAVDAATAEKVFKIYANDNGVVGEWTYDDATKTFTVTE	2	NA	-0.40365553605544	0.0311904757580132	NA	NA
GB1	Binding	QYKLILNGKTLKGETTTEAVDAATAEKVFKHYANDNGVVGEWTYDDATKTFTVTE	2	NA	0.679061437900667	0.0237707295781692	NA	NA
GB1	Binding	QYKLILNGKTLKGETTTEAVDAATAEKVFKKYANDNGVVGEWTYDDATKTFTVTE	2	NA	0.867627377211125	0.0265530493270675	NA	NA
GB1	Binding	QYKLILNGKTLKGETTTEAVDAATAEKVFKMYANDNGVVGEWTYDDATKTFTVTE	2	NA	0.32574373337553	0.0288712448242665	NA	NA
GB1	Binding	QYKLILNGKTLKGETTTEAVDAATAEKVFKLYANDNGVVGEWTYDDATKTFTVTE	2	NA	0.565629983180999	0.0210836310030297	NA	NA
GB1	Binding	QYKLILNGKTLKGETTTEAVDAATAEKVFKNYANDNGVVGEWTYDDATKTFTVTE	2	NA	0.822802320855745	0.0253682173237216	NA	NA
GB1	Binding	QYKLILNGKTLKGETTTEAVDAATAEKVFKAYANDNGVVGEWTYDDATKTFTVTE	2	NA	0.289876454601968	0.0222832757894042	NA	NA
GB1	Binding	QYKLILNGKTLKGETTTEAVDAATAEKVFKCYANDNGVVGEWTYDDATKTFTVTE	2	NA	0.183488908550766	0.0308013407850623	NA	NA
GB1	Binding	QYKLILNGKTLKGETTTEAVDAATAEKVFKEYANDNGVVGEWTYDDATKTFTVTE	2	NA	-2.50295889497802	0.0777185148755592	NA	NA
GB1	Binding	QYKLILNGKTLKGETTTEAVDAATAEKVFKDYANDNGVVGEWTYDDATKTFTVTE	2	NA	-2.79416721485979	0.0781767659526412	NA	NA
GB1	Binding	QYKLILNGKTLKGETTTEAVDAATAEKVFKGYANDNGVVGEWTYDDATKTFTVTE	2	NA	0.748372890267958	0.0286524203248322	NA	NA
GB1	Binding	QYKLILNGKTLKGETTTEAVDAATAEKVFKFYANDNGVVGEWTYDDATKTFTVTE	2	NA	-0.437313155800048	0.0330373017898584	NA	NA
GB1	Binding	QYKLILNGKTLKGETTTEAVDAATAEKVFKYYANDNGVVGEWTYDDATKTFTVTE	2	NA	-0.485081576202733	0.0323016595417783	NA	NA
GB1	Binding	QYKLILNGKTLKGETTTEAVDAATAEKVFKPYANDNGVVGEWTYDDATKTFTVTE	2	NA	-3.28981237068096	0.0402228676124958	NA	NA
GB1	Binding	QYKLILNGKTLKGETTTEAVDAATAEKVFKSYANDNGVVGEWTYDDATKTFTVTE	2	NA	0.359576112657696	0.0208305182718819	NA	NA
GB1	Binding	QYKLILNGKTLKGETTTEAVDAATAEKVFKRYANDNGVVGEWTYDDATKTFTVTE	2	NA	0.867533908997286	0.0219957006909415	NA	NA
GB1	Binding	QYKLILNGKTLKGETTTEAVDAATAEKVFKTYANDNGVVGEWTYDDATKTFTVTE	2	NA	-0.0192877911923338	0.0218418150197175	NA	NA
GB1	Binding	QYKLILNGKTLKGETTTEAVDAATAEKVFKWYANDNGVVGEWTYDDATKTFTVTE	2	NA	-0.327631498707972	0.0495730831965194	NA	NA
GB1	Binding	QYKLILNGKTLKGETTTEAVDAATAEKVFKVYANDNGVVGEWTYDDATKTFTVTE	2	NA	-0.359304480888372	0.0288057327153859	NA	NA
GB1	Binding	QYKLILHGKTLKGETTTEAVDAATAEKVFKQYANDNGVDGEWRYDDATKTFTVTE	2	NA	0.256185171332735	0.0687546786625462	NA	NA
GB1	Binding	QYKLILNGKTLKGESTTEAVDAATAEKVFKQYANDNGVDGEWTYDDATKHFTVTE	2	NA	-0.102475600255805	0.0905320290210994	NA	NA
GB1	Binding	QYKLILNGKTLHGETTTEAVDAATAEKVMKQYANDNGVDGEWTYDDATKTFTVTE	2	NA	-0.773569967800906	0.10344693338328	NA	NA
GB1	Binding	QYKLILNGKTLIGETTTEAVDAATAEKVMKQYANDNGVDGEWTYDDATKTFTVTE	2	NA	-0.888005444468961	0.0975917936822635	NA	NA
GB1	Binding	QYKLILNGKTLLGETTTEAVDAATAEKVMKQYANDNGVDGEWTYDDATKTFTVTE	2	NA	-1.33963000227015	0.0779824359140384	NA	NA
GB1	Binding	QYKLILNGKTLMGETTTEAVDAATAEKVMKQYANDNGVDGEWTYDDATKTFTVTE	2	NA	-0.610264459648293	0.10969393028886	NA	NA
GB1	Binding	QYKLILNGKTLNGETTTEAVDAATAEKVMKQYANDNGVDGEWTYDDATKTFTVTE	2	NA	-0.420463412596232	0.0683616382194981	NA	NA
GB1	Binding	QYKLILNGKTLAGETTTEAVDAATAEKVMKQYANDNGVDGEWTYDDATKTFTVTE	2	NA	-0.670477047741572	0.052991017204968	NA	NA
GB1	Binding	QYKLILNGKTLCGETTTEAVDAATAEKVMKQYANDNGVDGEWTYDDATKTFTVTE	2	NA	-0.301569419561835	0.108648201246073	NA	NA
GB1	Binding	QYKLILNGKTLDGETTTEAVDAATAEKVMKQYANDNGVDGEWTYDDATKTFTVTE	2	NA	-1.26081833842605	0.128747921111533	NA	NA
GB1	Binding	QYKLILNGKTLEGETTTEAVDAATAEKVMKQYANDNGVDGEWTYDDATKTFTVTE	2	NA	-0.882102196478384	0.0981967786239841	NA	NA
GB1	Binding	QYKLILNGKTLFGETTTEAVDAATAEKVMKQYANDNGVDGEWTYDDATKTFTVTE	2	NA	-0.834206267657	0.11840582599921	NA	NA
GB1	Binding	QYKLILNGKTLGGETTTEAVDAATAEKVMKQYANDNGVDGEWTYDDATKTFTVTE	2	NA	-1.20150540234717	0.11780568829792	NA	NA
GB1	Binding	QYKLILNGKTLYGETTTEAVDAATAEKVMKQYANDNGVDGEWTYDDATKTFTVTE	2	NA	-1.44994750633736	0.115942101501659	NA	NA
GB1	Binding	QYKLILNGKTLPGETTTEAVDAATAEKVMKQYANDNGVDGEWTYDDATKTFTVTE	2	NA	-3.18492352835506	0.102814375324021	NA	NA
GB1	Binding	QYKLILNGKTLQGETTTEAVDAATAEKVMKQYANDNGVDGEWTYDDATKTFTVTE	2	NA	-0.610166489784162	0.06968755862624	NA	NA
GB1	Binding	QYKLILNGKTLRGETTTEAVDAATAEKVMKQYANDNGVDGEWTYDDATKTFTVTE	2	NA	-0.118641005720489	0.0614648910079771	NA	NA
GB1	Binding	QYKLILNGKTLSGETTTEAVDAATAEKVMKQYANDNGVDGEWTYDDATKTFTVTE	2	NA	-0.0120659844247101	0.047069648484643	NA	NA
GB1	Binding	QYKLILNGKTLTGETTTEAVDAATAEKVMKQYANDNGVDGEWTYDDATKTFTVTE	2	NA	0.0694228850457304	0.0345022930207859	NA	NA
GB1	Binding	QYKLILNGKTLVGETTTEAVDAATAEKVMKQYANDNGVDGEWTYDDATKTFTVTE	2	NA	-0.461994310089517	0.0832925284986306	NA	NA
GB1	Binding	QYKLILNGKTLWGETTTEAVDAATAEKVMKQYANDNGVDGEWTYDDATKTFTVTE	2	NA	0.0235215647906301	0.0899897068326494	NA	NA
GB1	Binding	QYKLILNGKTLKGETTTEAVDAATAYKVFKQYANDNGVDGECTYDDATKTFTVTE	2	NA	-5.17296210642476	0.458162852770269	NA	NA
GB1	Binding	QYKLILNGKTLKGETTTEAVDAATAYKVFKQYANDNGVDGEETYDDATKTFTVTE	2	NA	-5.2870745147053	0.58316794211118	NA	NA
GB1	Binding	QYKLILNGKTLKGETTTEAVDAATAYKVFKQYANDNGVDGEDTYDDATKTFTVTE	2	NA	-5.1322281518646	1.00931323105296	NA	NA
GB1	Binding	QYKLILNGKTLKGETTTEAVDAATAYKVFKQYANDNGVDGEGTYDDATKTFTVTE	2	NA	-5.68924262504505	0.585552385895619	NA	NA
GB1	Binding	QYKLILNGKTLKGETTTEAVDAATAYKVFKQYANDNGVDGEFTYDDATKTFTVTE	2	NA	-6.09571102215049	1.01759908730602	NA	NA
GB1	Binding	QYKLILNGKTLKGETTTEAVDAATAYKVFKQYANDNGVDGEITYDDATKTFTVTE	2	NA	-4.50140859961269	1.01223139423004	NA	NA
GB1	Binding	QYKLILNGKTLKGETTTEAVDAATAYKVFKQYANDNGVDGEKTYDDATKTFTVTE	2	NA	-5.51976399624162	0.506347918907888	NA	NA
GB1	Binding	QYKLILNGKTLKGETTTEAVDAATAYKVFKQYANDNGVDGEMTYDDATKTFTVTE	2	NA	-5.5126259786487	1.00842882607265	NA	NA
GB1	Binding	QYKLILNGKTLKGETTTEAVDAATAYKVFKQYANDNGVDGELTYDDATKTFTVTE	2	NA	-5.76468092875026	0.412343284521137	NA	NA
GB1	Binding	QYKLILNGKTLKGETTTEAVDAATAYKVFKQYANDNGVDGENTYDDATKTFTVTE	2	NA	-5.06367653757419	1.01076667860081	NA	NA
GB1	Binding	QYKLILNGKTLKGETTTEAVDAATAYKVFKQYANDNGVDGEQTYDDATKTFTVTE	2	NA	-5.60799566342779	1.0082544047158	NA	NA
GB1	Binding	QYKLILNGKTLKGETTTEAVDAATAYKVFKQYANDNGVDGESTYDDATKTFTVTE	2	NA	-6.25901345927795	1.00939319758904	NA	NA
GB1	Binding	QYKLILNGKTLKGETTTEAVDAATAYKVFKQYANDNGVDGERTYDDATKTFTVTE	2	NA	-5.91147242824261	0.505427060068048	NA	NA
GB1	Binding	QYKLILNGKTLKGETTTEAVDAATAYKVFKQYANDNGVDGETTYDDATKTFTVTE	2	NA	-5.14731704489192	1.04056299122839	NA	NA
GB1	Binding	QYKLILNGKTLKGETTTEAVDAATAYKVFKQYANDNGVDGEYTYDDATKTFTVTE	2	NA	-4.75722672116942	0.406987692728522	NA	NA
GB1	Binding	QYALILNPKTLKGETTTEAVDAATAEKVFKQYANDNGVDGEWTYDDATKTFTVTE	2	NA	-2.59843877897688	0.174480634003369	NA	NA
GB1	Binding	QYHLILNGKTLKGETTTEAVDAATAEKVFKQYANDNGVEGEWTYDDATKTFTVTE	2	NA	-1.07525589047706	0.16186328212167	NA	NA
GB1	Binding	QYKLILNGKTLKGETTTEAVDAATAEKDFKQYACDNGVDGEWTYDDATKTFTVTE	2	NA	-3.73697744517646	0.38187136383233	NA	NA
GB1	Binding	QYKLILNGKTLKGETTCEAVDAATAEKVFKQYANDAGVDGEWTYDDATKTFTVTE	2	NA	-0.813714917812638	1.19117787679581	NA	NA
GB1	Binding	QYKLILNGKTLKGETTAEAVDAATAEKVFKQYANDAGVDGEWTYDDATKTFTVTE	2	NA	-0.117425749806265	1.23992205867997	NA	NA
GB1	Binding	QYKLILNGKTLKGETTDEAVDAATAEKVFKQYANDAGVDGEWTYDDATKTFTVTE	2	NA	0.589580242998231	1.62375163480548	NA	NA
GB1	Binding	QYKLILNGKTLKGETTHEAVDAATAEKVFKQYANDAGVDGEWTYDDATKTFTVTE	2	NA	0.166595180639281	0.877870599178832	NA	NA
GB1	Binding	QYKLILNGKTLKGETTIEAVDAATAEKVFKQYANDAGVDGEWTYDDATKTFTVTE	2	NA	-0.604022262621918	2.87358454275135	NA	NA
GB1	Binding	QYKLILNGKTLKGETTLEAVDAATAEKVFKQYANDAGVDGEWTYDDATKTFTVTE	2	NA	-1.38019354540278	1.1157744588919	NA	NA
GB1	Binding	QYKLILNGKTLKGETTMEAVDAATAEKVFKQYANDAGVDGEWTYDDATKTFTVTE	2	NA	-0.604022262621918	2.87358454275135	NA	NA
GB1	Binding	QYKLILNGKTLKGETTREAVDAATAEKVFKQYANDAGVDGEWTYDDATKTFTVTE	2	NA	-1.22080622971294	0.962260081244811	NA	NA
GB1	Binding	QYKLILNGKTLKGETTQEAVDAATAEKVFKQYANDAGVDGEWTYDDATKTFTVTE	2	NA	0.0891249179380276	2.78522676353999	NA	NA
GB1	Binding	QYKLILNGKTLKGETTVEAVDAATAEKVFKQYANDAGVDGEWTYDDATKTFTVTE	2	NA	-0.198557154513753	3.44723371173342	NA	NA
GB1	Binding	QYKLILNGKTLKGETTWEAVDAATAEKVFKQYANDAGVDGEWTYDDATKTFTVTE	2	NA	1.29122782340367	1.45960187351967	NA	NA
GB1	Binding	QYKLILNGETLGGETTTEAVDAATAEKVFKQYANDNGVDGEWTYDDATKTFTVTE	2	NA	-0.812824333416041	0.204186986798973	NA	NA
GB1	Binding	QYKLILNGKTLKGETTYEAVDAATAEKVFKQYANDAGVDGEWTYDDATKTFTVTE	2	NA	-0.891704335073699	2.5386063213609	NA	NA
GB1	Binding	QYKLILNGKTLKGETTTEAVDAATAEKEFKQYACDNGVDGEWTYDDATKTFTVTE	2	NA	-3.47833451044962	0.429310934090458	NA	NA
GB1	Binding	QYKLILNGLTLKGETTTEAVDACTAEKVFKQYANDNGVDGEWTYDDATKTFTVTE	2	NA	0.680290166164983	0.0732229061055647	NA	NA
GB1	Binding	QYKLILNGMTLKGETTTEAVDACTAEKVFKQYANDNGVDGEWTYDDATKTFTVTE	2	NA	0.213169197493923	0.100397496452437	NA	NA
GB1	Binding	QYKLILNGKTLKGEYTTEAVDAATAEKVFKHYANDNGVDGEWTYDDATKTFTVTE	2	NA	-0.428075507827284	0.170535486651125	NA	NA
GB1	Binding	QYKLILNGKTLKGETTTEAVDAATAEKVFKQYMNDNGVDDEWTYDDATKTFTVTE	2	NA	-5.81788255273423	0.51032222345363	NA	NA
GB1	Binding	QYKLILNGKTLKGETTTEAVDAATAEKVFKQYMNDNGVDFEWTYDDATKTFTVTE	2	NA	-5.62945199807717	0.385976691916388	NA	NA
GB1	Binding	QYKLILNGKTLKGESTTEAVDAATAEKVFKHYANDNGVDGEWTYDDATKTFTVTE	2	NA	-0.362792057239544	0.0657157600154923	NA	NA
GB1	Binding	QYKLILNGKTLKGERTTEAVDAATAEKVFKHYANDNGVDGEWTYDDATKTFTVTE	2	NA	0.352684160564078	0.0507843570965734	NA	NA
GB1	Binding	QYKLILNGKTLKGEQTTEAVDAATAEKVFKHYANDNGVDGEWTYDDATKTFTVTE	2	NA	-0.0283462630861391	0.0755659810177263	NA	NA
GB1	Binding	QYKLILNGKTLKGEPTTEAVDAATAEKVFKHYANDNGVDGEWTYDDATKTFTVTE	2	NA	-0.565710979895685	0.057518626795618	NA	NA
GB1	Binding	QYKLILNGKTLKGEWTTEAVDAATAEKVFKHYANDNGVDGEWTYDDATKTFTVTE	2	NA	-0.721791418321856	0.0991001642405723	NA	NA
GB1	Binding	QYKLILNGKTLKGETTTEAVDAATAEKVFKQYMNDNGVDLEWTYDDATKTFTVTE	2	NA	-5.59305729661231	0.299093465137009	NA	NA
GB1	Binding	QYKLILNGKTLKGETTTEAVDAATAEKVFKQYMNDNGVDNEWTYDDATKTFTVTE	2	NA	-5.49926460966561	0.452352137007509	NA	NA
GB1	Binding	QYKLILNGKTLKGETTTEAVDAATAEKVFKQYMNDNGVDQEWTYDDATKTFTVTE	2	NA	-4.75881436524164	0.454382046808317	NA	NA
GB1	Binding	QYKLILNGKTLKGETTTEAVDAATAEKVFKQYMNDNGVDPEWTYDDATKTFTVTE	2	NA	-5.38736741790322	0.420043322032395	NA	NA
GB1	Binding	QYKLILNGKTLKGETTTEAVDAATAEKVFKQYMNDNGVDSEWTYDDATKTFTVTE	2	NA	-4.72137983331466	0.208604225426856	NA	NA
GB1	Binding	QYKLILNGKTLKGETTTEAVDAATAEKVFKQYMNDNGVDREWTYDDATKTFTVTE	2	NA	-5.92391720982224	0.336569851364891	NA	NA
GB1	Binding	QYKLILNGYTLKGETTTEAVDACTAEKVFKQYANDNGVDGEWTYDDATKTFTVTE	2	NA	0.69894647749933	0.0897098977228255	NA	NA
GB1	Binding	QYKLILNGKTLKGETTTEAVDAATAEKVFKQYMNDNGVDWEWTYDDATKTFTVTE	2	NA	-5.71396682859011	0.417776953164957	NA	NA
GB1	Binding	QYKLILNGKTLKGETTTEAVDAATAEKVFKQYMNDNGVDVEWTYDDATKTFTVTE	2	NA	-4.06318184534033	0.150106201801904	NA	NA
GB1	Binding	QYKLILNGTTLKGETTTEAVDACTAEKVFKQYANDNGVDGEWTYDDATKTFTVTE	2	NA	0.675374183841468	0.0788782154724811	NA	NA
GB1	Binding	QYKLILNGKTLKGETTTEAVDAATAEKVFKSYANHNGVDGEWTYDDATKTFTVTE	2	NA	-0.0173835422244621	0.0634597861198136	NA	NA
GB1	Binding	QYKLILNGVTLKGETTTEAVDACTAEKVFKQYANDNGVDGEWTYDDATKTFTVTE	2	NA	0.698152885261201	0.070006444434728	NA	NA
GB1	Binding	QYKLILNGWTLKGETTTEAVDACTAEKVFKQYANDNGVDGEWTYDDATKTFTVTE	2	NA	0.634589597702058	0.148460057785996	NA	NA
GB1	Binding	QYKLILNGKTLKGEGTTEAVDAATAEKVFKHYANDNGVDGEWTYDDATKTFTVTE	2	NA	-0.250362693808123	0.0773369682420704	NA	NA
GB1	Binding	QYKLILNGQTLKGETTTEAVDACTAEKVFKQYANDNGVDGEWTYDDATKTFTVTE	2	NA	0.725000420621949	0.110327302950128	NA	NA
GB1	Binding	QYKLILNGKTLKGEETTEAVDAATAEKVFKHYANDNGVDGEWTYDDATKTFTVTE	2	NA	-0.299049211029121	0.143055286230244	NA	NA
GB1	Binding	QYKLILNGSTLKGETTTEAVDACTAEKVFKQYANDNGVDGEWTYDDATKTFTVTE	2	NA	0.443961662965157	0.0867918323566592	NA	NA
GB1	Binding	QYKLILNGKTLKGETTTEAVDAATAGKVFKQYANDNGVDGEWNYDDATKTFTVTE	2	NA	-5.47730109805975	0.456163410388212	NA	NA
GB1	Binding	QYKLILNGKTLKGETTTEAVDAATAEKVFKQYANDNGVDGEWNYDDAIKTFTVTE	2	NA	0.0192180244939773	0.0274056422083907	NA	NA
GB1	Binding	QYKLIVNGKTLKIETTTEAVDAATAEKVFKQYANDNGVDGEWTYDDATKTFTVTE	2	NA	-0.616872381239601	0.144269326521191	NA	NA
GB1	Binding	QYKLILNGKTLKGETTTEAVDANTAEKCFKQYANDNGVDGEWTYDDATKTFTVTE	2	NA	0.939177325255927	0.129093759231007	NA	NA
GB1	Binding	QYLLILNGKTLKGETTTEAVDAATAEKVFKQYANDNDVDGEWTYDDATKTFTVTE	2	NA	-0.392279190759717	0.0976806847103845	NA	NA
GB1	Binding	QYKLILNGKTIKGETTTEAVDAATAEKVFKQYANDNGVDGEWTYDDATKTETVTE	2	NA	-5.79193270409124	0.249265070827532	NA	NA
GB1	Binding	QYKLILNGKTHKGETTTEAVDAATAEKVFKQYANDNGVDGEWTYDDATKTETVTE	2	NA	-5.56517767723078	0.20731108473474	NA	NA
GB1	Binding	QYKLILNGKTKKGETTTEAVDAATAEKVFKQYANDNGVDGEWTYDDATKTETVTE	2	NA	-5.67067706617653	0.28318268034956	NA	NA
GB1	Binding	QYKLILNYKTLKGETTTEAVDAATAEVVFKQYANDNGVDGEWTYDDATKTFTVTE	2	NA	-3.14735120181819	0.623051112147208	NA	NA
GB1	Binding	QYKLILNGKTMKGETTTEAVDAATAEKVFKQYANDNGVDGEWTYDDATKTETVTE	2	NA	-5.97970993312582	0.284831306617153	NA	NA
GB1	Binding	QYKLILNGKTNKGETTTEAVDAATAEKVFKQYANDNGVDGEWTYDDATKTETVTE	2	NA	-5.64213891565032	0.200282809900308	NA	NA
GB1	Binding	QYKLILNGKTAKGETTTEAVDAATAEKVFKQYANDNGVDGEWTYDDATKTETVTE	2	NA	-5.55573393106534	0.182073351402721	NA	NA
GB1	Binding	QYKLILNGKTLKGETTTEAVDAATKETVFKQYANDNGVDGEWTYDDATKTFTVTE	2	NA	-5.78847514187261	1.00796603006612	NA	NA
GB1	Binding	QYKLILNGKTCKGETTTEAVDAATAEKVFKQYANDNGVDGEWTYDDATKTETVTE	2	NA	-4.40551899727792	0.282403018274176	NA	NA
GB1	Binding	QYKLILNGKTLKGETTTEAVDAATKEVVFKQYANDNGVDGEWTYDDATKTFTVTE	2	NA	-6.00049376501474	0.716491216249401	NA	NA
GB1	Binding	QYKLILNGKTLKGETTTEAVDAATKEQVFKQYANDNGVDGEWTYDDATKTFTVTE	2	NA	-4.59185530915209	0.590578225686783	NA	NA
GB1	Binding	QYKLILNGKTLKGETTTEAVDAATKEPVFKQYANDNGVDGEWTYDDATKTFTVTE	2	NA	-4.39400616243337	0.421978470201836	NA	NA
GB1	Binding	QYKLILNGKTLKGETTTEAVDAATKESVFKQYANDNGVDGEWTYDDATKTFTVTE	2	NA	-4.94293900629715	0.256311122540448	NA	NA
GB1	Binding	QYKLILNGKTFKGETTTEAVDAATAEKVFKQYANDNGVDGEWTYDDATKTETVTE	2	NA	-5.72803225063728	0.319923494428452	NA	NA
GB1	Binding	QYKLILNGKTLKGETTTEAVDAATKEMVFKQYANDNGVDGEWTYDDATKTFTVTE	2	NA	-4.37421657366481	0.400638557204648	NA	NA
GB1	Binding	QYKLILNGKTLKGETTTEAVDAATKELVFKQYANDNGVDGEWTYDDATKTFTVTE	2	NA	-6.05538991793893	0.7131725622464	NA	NA
GB1	Binding	QYKLILNYKTLKGETTTEAVDAATAEGVFKQYANDNGVDGEWTYDDATKTFTVTE	2	NA	-4.66706035479445	1.01095809001516	NA	NA
GB1	Binding	QYKLILNGKTLKGETTTEAVDAATKENVFKQYANDNGVDGEWTYDDATKTFTVTE	2	NA	-5.03751815599229	0.601584422663455	NA	NA
GB1	Binding	QYKLILNGKTLKGETTTEAVDAATKEIVFKQYANDNGVDGEWTYDDATKTFTVTE	2	NA	-4.85251750467128	1.05319604419552	NA	NA
GB1	Binding	QYKLILNGKTLKGETTTEAVDAATKEEVFKQYANDNGVDGEWTYDDATKTFTVTE	2	NA	-5.49163980791683	0.452450410744872	NA	NA
GB1	Binding	QYKLILNGKTPKGETTTEAVDAATAEKVFKQYANDNGVDGEWTYDDATKTETVTE	2	NA	-6.14640701411879	0.183764092984556	NA	NA
GB1	Binding	QYKLILNGKTLKGETTTEAVDAATKEGVFKQYANDNGVDGEWTYDDATKTFTVTE	2	NA	-5.76099498408235	0.3816952617929	NA	NA
GB1	Binding	QYKLILNYKTLKGETTTEAVDAATAENVFKQYANDNGVDGEWTYDDATKTFTVTE	2	NA	-3.76808985099512	1.14544342805401	NA	NA
GB1	Binding	QYKLILNYKTLKGETTTEAVDAATAEIVFKQYANDNGVDGEWTYDDATKTFTVTE	2	NA	-2.2481591050556	0.745709964106619	NA	NA
GB1	Binding	QYKLILNGKTTKGETTTEAVDAATAEKVFKQYANDNGVDGEWTYDDATKTETVTE	2	NA	-5.72924383959553	0.181614174901729	NA	NA
GB1	Binding	QYKLILNGKTLKGETTTEAVDAATKECVFKQYANDNGVDGEWTYDDATKTFTVTE	2	NA	-4.08550607010739	0.225217467031881	NA	NA
GB1	Binding	QYKLILNGKTVKGETTTEAVDAATAEKVFKQYANDNGVDGEWTYDDATKTETVTE	2	NA	-5.56955974509491	0.253883205755601	NA	NA
GB1	Binding	QYKLILAGKTLKGVTTTEAVDAATAEKVFKQYANDNGVDGEWTYDDATKTFTVTE	2	NA	0.352231615218958	0.0338147398282436	NA	NA
GB1	Binding	QYKLILCGKTLKGVTTTEAVDAATAEKVFKQYANDNGVDGEWTYDDATKTFTVTE	2	NA	0.573645971680002	0.0637281227009193	NA	NA
GB1	Binding	QYKLILDGKTLKGVTTTEAVDAATAEKVFKQYANDNGVDGEWTYDDATKTFTVTE	2	NA	0.303195011734869	0.0555400395573467	NA	NA
GB1	Binding	QYKLILEGKTLKGVTTTEAVDAATAEKVFKQYANDNGVDGEWTYDDATKTFTVTE	2	NA	0.247004959250955	0.051327423531691	NA	NA
GB1	Binding	QYKLILFGKTLKGVTTTEAVDAATAEKVFKQYANDNGVDGEWTYDDATKTFTVTE	2	NA	0.712655509388043	0.0695961989999093	NA	NA
GB1	Binding	QYKLILGGKTLKGVTTTEAVDAATAEKVFKQYANDNGVDGEWTYDDATKTFTVTE	2	NA	0.088032609059256	0.0519377829255915	NA	NA
GB1	Binding	QYKLILHGKTLKGVTTTEAVDAATAEKVFKQYANDNGVDGEWTYDDATKTFTVTE	2	NA	0.543406067374316	0.0434409387051453	NA	NA
GB1	Binding	QYKLILIGKTLKGVTTTEAVDAATAEKVFKQYANDNGVDGEWTYDDATKTFTVTE	2	NA	0.0959919709880898	0.063006263343399	NA	NA
GB1	Binding	QYKLILKGKTLKGVTTTEAVDAATAEKVFKQYANDNGVDGEWTYDDATKTFTVTE	2	NA	0.625765394155198	0.0522930439162445	NA	NA
GB1	Binding	QYKLILLGKTLKGVTTTEAVDAATAEKVFKQYANDNGVDGEWTYDDATKTFTVTE	2	NA	0.368345979012127	0.0356123168030955	NA	NA
GB1	Binding	QYKLILMGKTLKGVTTTEAVDAATAEKVFKQYANDNGVDGEWTYDDATKTFTVTE	2	NA	0.289614655927844	0.0605767229360331	NA	NA
GB1	Binding	QYKLILPGKTLKGVTTTEAVDAATAEKVFKQYANDNGVDGEWTYDDATKTFTVTE	2	NA	-3.64841764266594	0.123585453105409	NA	NA
GB1	Binding	QYKLILQGKTLKGVTTTEAVDAATAEKVFKQYANDNGVDGEWTYDDATKTFTVTE	2	NA	0.375932347377647	0.0428614141609125	NA	NA
GB1	Binding	QYKLILRGKTLKGVTTTEAVDAATAEKVFKQYANDNGVDGEWTYDDATKTFTVTE	2	NA	0.759520491842081	0.0319275268444318	NA	NA
GB1	Binding	QYKLILSGKTLKGVTTTEAVDAATAEKVFKQYANDNGVDGEWTYDDATKTFTVTE	2	NA	0.283986716313957	0.0341156423053431	NA	NA
GB1	Binding	QYKLILTGKTLKGVTTTEAVDAATAEKVFKQYANDNGVDGEWTYDDATKTFTVTE	2	NA	-0.0902167416354254	0.0336379998775383	NA	NA
GB1	Binding	QYKLILVGKTLKGVTTTEAVDAATAEKVFKQYANDNGVDGEWTYDDATKTFTVTE	2	NA	0.206597376208843	0.0467454529239369	NA	NA
GB1	Binding	QYKLILWGKTLKGVTTTEAVDAATAEKVFKQYANDNGVDGEWTYDDATKTFTVTE	2	NA	0.511541519339729	0.0639884750785556	NA	NA
GB1	Binding	QYKLILYGKTLKGVTTTEAVDAATAEKVFKQYANDNGVDGEWTYDDATKTFTVTE	2	NA	0.918742468026253	0.0631135272019476	NA	NA
GB1	Binding	QYKLILNGKTCKGETTTEAVDAATAEKVFKQYANDNGVDGEWTYDDATKTFTVTK	2	NA	-2.03387526954336	0.219507459921021	NA	NA
GB1	Binding	NYKLILNGKTLKGETTTEAVDAATAEKVFKQYANDNGDDGEWTYDDATKTFTVTE	2	NA	-4.83812876721918	1.05390859598195	NA	NA
GB1	Binding	QYKLILNGKTLKGETTTQAVDAALAEKVFKQYANDNGVDGEWTYDDATKTFTVTE	2	NA	0.373594876801754	0.0870834829177644	NA	NA
GB1	Binding	NYKLILNGKTLKGETTTEAVDAATAEKVFKQYANDNGEDGEWTYDDATKTFTVTE	2	NA	-3.38038748300042	0.347800235509947	NA	NA
GB1	Binding	NYKLILNGKTLKGETTTEAVDAATAEKVFKQYANDNGFDGEWTYDDATKTFTVTE	2	NA	-1.11475732880847	0.105434945462484	NA	NA
GB1	Binding	NYKLILNGKTLKGETTTEAVDAATAEKVFKQYANDNGGDGEWTYDDATKTFTVTE	2	NA	-4.815845058986	0.714687478182654	NA	NA
GB1	Binding	NYKLILNGKTLKGETTTEAVDAATAEKVFKQYANDNGYDGEWTYDDATKTFTVTE	2	NA	-2.79404340914126	0.265415811509407	NA	NA
GB1	Binding	QYKLILNGKTLKGETTTEAVKAATAEKVFKQYANDNGVDGEWTYDDATKTFLVTE	2	NA	-0.444289639508174	0.15455973010939	NA	NA
GB1	Binding	QYKLILNGKTLKGETTTEAVDAATAEKVFKSYANDNGVDGEWTYDDATKTFTITE	2	NA	-1.34587515421946	0.111738193327432	NA	NA
GB1	Binding	QYKLILAGKTLKGETTTEAVDAATAEKVFKQYANDNGVDGEWTYDDATKTFCVTE	2	NA	-0.125298532088884	0.107845155397441	NA	NA
GB1	Binding	QYKLILNGKTLKGETTTEAVDAATAEKVFKQYANDSGVDLEWTYDDATKTFTVTE	2	NA	-5.90584353770176	1.00780423984335	NA	NA
GB1	Binding	QYKLILNGKTLKGEITTEAVDAATAEKVFKQYANDMGVDGEWTYDDATKTFTVTE	2	NA	-0.825107352536454	0.171507509149927	NA	NA
GB1	Binding	QYKLILAGKTLKGETTTEAVDAATAEKVFKQYANDNGVDGEWTYDDATKTFFVTE	2	NA	-1.29491064588214	0.20851145806483	NA	NA
GB1	Binding	QYKLILNGKTPKGETTTEAVDAATAEKVFKQYANDNGVDGEWTYDDATKTFTVTK	2	NA	-3.12205342659159	0.103271644318657	NA	NA
GB1	Binding	IYKLILNGKTLKGETTTEAVDAATAEKVFKQYANDNGVDGEWTYDCATKTFTVTE	2	NA	0.634356075335875	0.128909505048178	NA	NA
GB1	Binding	QYKLILNGKTQKGETTTEAVDAATAEKVFKQYANDNGVDGEWTYDDATKTFTVTK	2	NA	-2.66299638870534	0.163504219595243	NA	NA
GB1	Binding	NYKLILNGKTLKGETTTEAVDAATAEKVFKQYANDNGRDGEWTYDDATKTFTVTE	2	NA	-4.3195841509732	0.422745998299663	NA	NA
GB1	Binding	QYKLILNGKGLKGETTTEAVDAATAEKVFKQYKNDNGVDGEWTYDDATKTFTVTE	2	NA	-5.13439045632978	0.725155238832864	NA	NA
GB1	Binding	QYKLILNGKTLKGETTTEAADAATAEKVFKQYANDNGVDGEWTYDDATKTATVTE	2	NA	-1.52725500121901	1.07125084804463	NA	NA
GB1	Binding	QYKLILNGKTLKGETTTEAVDAATAEKVLKQYANDNGVDGEWTYDDATKTFTVTI	2	NA	-2.72586383691843	0.187317031631225	NA	NA
GB1	Binding	QYKLILNGKTLKGETTTEAFDAATAEKVFKQYANDNGVDGEWTYDDATKTATVTE	2	NA	-3.85186965245349	0.490439914617384	NA	NA
GB1	Binding	QYKLILNGKTLKGETTTEAEDAATAEKVFKQYANDNGVDGEWTYDDATKTATVTE	2	NA	-3.88345074899558	1.01615815669669	NA	NA
GB1	Binding	QYKLILNGKTLKGETTTEAKDAATAEKVFKQYANDNGVDGEWTYDDATKTATVTE	2	NA	-5.14658720895448	1.01061122126673	NA	NA
GB1	Binding	QYKLILNGKMLKGETTTEAVDAATAEKVFKQYKNDNGVDGEWTYDDATKTFTVTE	2	NA	-4.21354128793637	1.01347637988289	NA	NA
GB1	Binding	QYKLILNGKTLKGETTTEAHDAATAEKVFKQYANDNGVDGEWTYDDATKTATVTE	2	NA	-4.21549726831806	0.416496532824246	NA	NA
GB1	Binding	QYKLILNGKTLKGETTTEANDAATAEKVFKQYANDNGVDGEWTYDDATKTATVTE	2	NA	-3.23756451264439	0.721965985966025	NA	NA
GB1	Binding	QYKLILNGKTLKGETTTEAMDAATAEKVFKQYANDNGVDGEWTYDDATKTATVTE	2	NA	-4.77076832778703	0.273818372345744	NA	NA
GB1	Binding	QYKLILNGKHLKGETTTEAVDAATAEKVFKQYKNDNGVDGEWTYDDATKTFTVTE	2	NA	-4.73764886653313	1.01065756448178	NA	NA
GB1	Binding	QYKLILNGKTLKGETTTEASDAATAEKVFKQYANDNGVDGEWTYDDATKTATVTE	2	NA	-3.98183801518209	0.235511166168055	NA	NA
GB1	Binding	QYKLILNGKTLKGETTTEARDAATAEKVFKQYANDNGVDGEWTYDDATKTATVTE	2	NA	-3.77598147159002	0.179741781036623	NA	NA
GB1	Binding	QYKLILNGKTLKGETTTEAQDAATAEKVFKQYANDNGVDGEWTYDDATKTATVTE	2	NA	-4.26951673114236	0.302987966412417	NA	NA
GB1	Binding	QYKLILNGKTLKGETTTEAPDAATAEKVFKQYANDNGVDGEWTYDDATKTATVTE	2	NA	-4.30584351444377	0.223366230898307	NA	NA
GB1	Binding	QYKLILNGKTLKGETTTEAWDAATAEKVFKQYANDNGVDGEWTYDDATKTATVTE	2	NA	-3.92088070549036	0.263980378983147	NA	NA
GB1	Binding	QYKLILNGKRLKGETTTEAVDAATAEKVFKQYKNDNGVDGEWTYDDATKTFTVTE	2	NA	-6.08301164430245	0.716018298364158	NA	NA
GB1	Binding	QYKLILNGKTLKGETTTEATDAATAEKVFKQYANDNGVDGEWTYDDATKTATVTE	2	NA	-4.40649281326871	0.241604091639822	NA	NA
GB1	Binding	QYKLILNGKTLKGETTTEAVDAATAEKVVKQYANDNGVDGEWTYDDATKTFTVTI	2	NA	-3.31767333648988	0.78142880223309	NA	NA
GB1	Binding	QYKLILNGKTLKGETTTEAYDAATAEKVFKQYANDNGVDGEWTYDDATKTATVTE	2	NA	-3.46809050106404	0.363593400382973	NA	NA
GB1	Binding	QYKLILNGKTLKGETTTEAVDAATAEKVSKQYANDNGVDGEWTYDDATKTFTVTI	2	NA	-2.78845648904393	0.514995246157069	NA	NA
GB1	Binding	QYKLILNGKTLKGETTTEAVDAATAEKVPKQYANDNGVDGEWTYDDATKTFTVTI	2	NA	-3.60436375273147	1.01920910605646	NA	NA
GB1	Binding	QYKLILNGNTLKGETTTEAVDAATAEKVFKQYANDNGVDGEWTYDDATKTFTVTA	2	NA	-1.41112508604561	0.128974488954151	NA	NA
GB1	Binding	QYKLILNGMTLKGETTTEAVDAATAEKVFKQYANDNGVDGEWTYDDATKTFTVTA	2	NA	-1.96164798585073	0.254483181622879	NA	NA
GB1	Binding	QYKLILNGLTLKGETTTEAVDAATAEKVFKQYANDNGVDGEWTYDDATKTFTVTA	2	NA	-1.64206766559854	0.145779728921507	NA	NA
GB1	Binding	QYKLILNGITLKGETTTEAVDAATAEKVFKQYANDNGVDGEWTYDDATKTFTVTA	2	NA	-1.16758022015983	0.219433418881736	NA	NA
GB1	Binding	QYKLILNGHTLKGETTTEAVDAATAEKVFKQYANDNGVDGEWTYDDATKTFTVTA	2	NA	-1.38608662602979	0.150273350204637	NA	NA
GB1	Binding	QYKLILNGGTLKGETTTEAVDAATAEKVFKQYANDNGVDGEWTYDDATKTFTVTA	2	NA	-1.70552751590131	0.157227159948419	NA	NA
GB1	Binding	QYKLILNGFTLKGETTTEAVDAATAEKVFKQYANDNGVDGEWTYDDATKTFTVTA	2	NA	-1.4914238825987	0.303159682963894	NA	NA
GB1	Binding	QYKLILNGETLKGETTTEAVDAATAEKVFKQYANDNGVDGEWTYDDATKTFTVTA	2	NA	-1.42219462344628	0.220291480875793	NA	NA
GB1	Binding	QYKLILNGDTLKGETTTEAVDAATAEKVFKQYANDNGVDGEWTYDDATKTFTVTA	2	NA	-1.75837873579485	0.138831253027754	NA	NA
GB1	Binding	QYKLILNGCTLKGETTTEAVDAATAEKVFKQYANDNGVDGEWTYDDATKTFTVTA	2	NA	-1.62498763223179	0.32003618988196	NA	NA
GB1	Binding	QYKLILNGATLKGETTTEAVDAATAEKVFKQYANDNGVDGEWTYDDATKTFTVTA	2	NA	-1.74126814015877	0.181804421087819	NA	NA
GB1	Binding	QYKLILNGYTLKGETTTEAVDAATAEKVFKQYANDNGVDGEWTYDDATKTFTVTA	2	NA	-1.70841481589576	0.180495200035883	NA	NA
GB1	Binding	QYKLILNGWTLKGETTTEAVDAATAEKVFKQYANDNGVDGEWTYDDATKTFTVTA	2	NA	-1.01418738963448	0.336732498213728	NA	NA
GB1	Binding	QYKLILNGVTLKGETTTEAVDAATAEKVFKQYANDNGVDGEWTYDDATKTFTVTA	2	NA	-1.35115476991834	0.13416753935366	NA	NA
GB1	Binding	QYKLILNGTTLKGETTTEAVDAATAEKVFKQYANDNGVDGEWTYDDATKTFTVTA	2	NA	-1.15498699630612	0.129376243443598	NA	NA
GB1	Binding	QYKLILNGSTLKGETTTEAVDAATAEKVFKQYANDNGVDGEWTYDDATKTFTVTA	2	NA	-1.7678856346905	0.148497769581823	NA	NA
GB1	Binding	QYKLILNGRTLKGETTTEAVDAATAEKVFKQYANDNGVDGEWTYDDATKTFTVTA	2	NA	-0.856717200072634	0.0949233184557222	NA	NA
GB1	Binding	QYKLILNGQTLKGETTTEAVDAATAEKVFKQYANDNGVDGEWTYDDATKTFTVTA	2	NA	-1.81378837260013	0.251140419263482	NA	NA
GB1	Binding	QYKLILNGPTLKGETTTEAVDAATAEKVFKQYANDNGVDGEWTYDDATKTFTVTA	2	NA	-1.79087326804567	0.160571830695973	NA	NA
GB1	Binding	QYKLILNGKTLKGETTTEAVDAATAEKVFKQYANDNGVDGEWTYDDATKYVTVTE	2	NA	-4.36537661896269	0.317663966092782	NA	NA
GB1	Binding	QYKLILNGKTLKGETTTEAVDAATAEKVFKSYANDNGVDGEWTYDDATKTFTMTE	2	NA	-0.972805200671022	0.107880021415121	NA	NA
GB1	Binding	QYKLILNGKTLKGETTTEAVDAATAEKQFKQYACDNGVDGEWTYDDATKTFTVTE	2	NA	-2.9469208469858	0.237036790827643	NA	NA
GB1	Binding	QYKLILNGKTLKGETTTEAVDAATARKVFKQYANDNGWDGEWTYDDATKTFTVTE	2	NA	-5.10151657110382	0.422570652605571	NA	NA
GB1	Binding	QYKLILNGKTLKGETTTEAVDAATAEKVFKQYANDNRVDGEWTYDDATKTFTVGE	2	NA	-2.12822892355072	0.066879942817326	NA	NA
GB1	Binding	QYKLILHGKTLKGETTTEAVDEATAEKVFKQYANDNGVDGEWTYDDATKTFTVTE	2	NA	-1.19027958972781	0.129757682243519	NA	NA
GB1	Binding	QYKLILNGKTLKGETTTEAVDAATACKVFKQYANDNGVDGEWTYDDATKTFHVTE	2	NA	-3.09261539895257	0.72680624437249	NA	NA
GB1	Binding	QYKLILIGKTLKGETTTEAVDEATAEKVFKQYANDNGVDGEWTYDDATKTFTVTE	2	NA	-1.97313997992536	0.273232834482487	NA	NA
GB1	Binding	QYKLILNGKTLKGETTTEAVDAATAEEVFKQYANDNGVWGEWTYDDATKTFTVTE	2	NA	-3.76699781996818	0.319984271264734	NA	NA
GB1	Binding	QYKLILNGKTLKGETTTEAVDAATAEDVFKQYANDNGVWGEWTYDDATKTFTVTE	2	NA	-4.25637723974706	0.310962075734652	NA	NA
GB1	Binding	QYKLILLGKTLKGETTTEAVDEATAEKVFKQYANDNGVDGEWTYDDATKTFTVTE	2	NA	-1.61637626876767	0.103949169867218	NA	NA
GB1	Binding	QYKLILNGKTLKGETTTEAVDAATAECVFKQYANDNGVWGEWTYDDATKTFTVTE	2	NA	-0.331369829437474	0.0725851544404888	NA	NA
GB1	Binding	QYKLILMGKTLKGETTTEAVDEATAEKVFKQYANDNGVDGEWTYDDATKTFTVTE	2	NA	-1.72904886980289	0.204164332983306	NA	NA
GB1	Binding	QYKLILNGKTLKGETTPEAVDAATAEKVFKQYANDNGVDGEWTYDDATNTFTVTE	2	NA	-3.23756451264439	0.721965985966025	NA	NA
GB1	Binding	QYKLILNGKTLKGETTQEAVDAATAEKVFKQYANDNGVDGEWTYDDATNTFTVTE	2	NA	-1.01024792667308	0.261744573905708	NA	NA
GB1	Binding	QRKLILNGKTLKGETTTEAVDAATAEKVFKQYANDNGVDGEWTYDDATKTFTVTQ	2	NA	-3.79731250672302	0.33848281983501	NA	NA
GB1	Binding	QYKLILNGKTLKGETTSEAVDAATAEKVFKQYANDNGVDGEWTYDDATNTFTVTE	2	NA	-0.627582864358027	0.14108822237971	NA	NA
GB1	Binding	QTKLILNGKTLKGETTTEAVDAATAEKVFKQYANDNGVDGEWTYDDATKTFTVTQ	2	NA	-3.31692862300761	0.266567697562384	NA	NA
GB1	Binding	QYLLILNGKTLKGETTTEAVDAATAEKVFAQYANDNGVDGEWTYDDATKTFTVTE	2	NA	-6.17109369173622	1.01653232973385	NA	NA
GB1	Binding	QYKLILNGKTLKGETTVEAVDAATAEKVFKQYANDNGVDGEWTYDDATNTFTVTE	2	NA	0.00529404006151898	0.181141792191667	NA	NA
GB1	Binding	QWKLILNGKTLKGETTTEAVDAATAEKVFKQYANDNGVDGEWTYDDATKTFTVTQ	2	NA	-0.993630056140816	0.255231368912578	NA	NA
GB1	Binding	QYKLILNGKTLKGETTYEAVDAATAEKVFKQYANDNGVDGEWTYDDATNTFTVTE	2	NA	-0.62519976093691	0.304327081411841	NA	NA
GB1	Binding	QYKLGLNGKNLKGETTTEAVDAATAEKVFKQYANDNGVDGEWTYDDATKTFTVTE	2	NA	-0.782279900963077	0.120543929562072	NA	NA
GB1	Binding	QAKLILNGKTLKGETTTEAVDAATAEKVFKQYANDNGVDGEWTYDDATKTFTVTQ	2	NA	-2.35569931126184	0.212866694464684	NA	NA
GB1	Binding	QYKLILNGKTLKGETTCEAVDAATAEKVFKQYANDNGVDGEWTYDDATNTFTVTE	2	NA	0.45723761724076	0.271915223341759	NA	NA
GB1	Binding	QYKLILNGKTLKGETTDEAVDAATAEKVFKQYANDNGVDGEWTYDDATNTFTVTE	2	NA	-1.18241927282477	0.548772250698796	NA	NA
GB1	Binding	QYKLILNGKTLKGETTEEAVDAATAEKVFKQYANDNGVDGEWTYDDATNTFTVTE	2	NA	-0.637136846220166	0.404103365221952	NA	NA
GB1	Binding	QFKLILNGKTLKGETTTEAVDAATAEKVFKQYANDNGVDGEWTYDDATKTFTVTQ	2	NA	-0.659041860552454	0.151362622525577	NA	NA
GB1	Binding	QYKLILNGKTLKGETTGEAVDAATAEKVFKQYANDNGVDGEWTYDDATNTFTVTE	2	NA	-0.570415554819065	0.223376378907401	NA	NA
GB1	Binding	QHKLILNGKTLKGETTTEAVDAATAEKVFKQYANDNGVDGEWTYDDATKTFTVTQ	2	NA	-1.03602765983244	0.100237810193731	NA	NA
GB1	Binding	QIKLILNGKTLKGETTTEAVDAATAEKVFKQYANDNGVDGEWTYDDATKTFTVTQ	2	NA	-2.91461144002118	0.353465610538972	NA	NA
GB1	Binding	QKKLILNGKTLKGETTTEAVDAATAEKVFKQYANDNGVDGEWTYDDATKTFTVTQ	2	NA	-4.05306747876477	0.717304983519102	NA	NA
GB1	Binding	QYKLILNGKTLKGETTLEAVDAATAEKVFKQYANDNGVDGEWTYDDATNTFTVTE	2	NA	-0.874610478128233	0.161179138895997	NA	NA
GB1	Binding	QYKLILNGKTLKGETTMEAVDAATAEKVFKQYANDNGVDGEWTYDDATNTFTVTE	2	NA	-1.36175062161913	0.450049723750385	NA	NA
GB1	Binding	QYKLILNGKTLKGETTNEAVDAATAEKVFKQYANDNGVDGEWTYDDATNTFTVTE	2	NA	-0.400701904428592	0.259809407138856	NA	NA
GB1	Binding	QYKLILWGKTLKGETTTEAVDEATAEKVFKQYANDNGVDGEWTYDDATKTFTVTE	2	NA	-1.77737496126115	0.231767352413994	NA	NA
GB1	Binding	CYKLILNGKTLKGETTTMAVDAATAEKVFKQYANDNGVDGEWTYDDATKTFTVTE	2	NA	-0.105916740819794	0.108340946455188	NA	NA
GB1	Binding	AYKLILNGKTLKGETTTMAVDAATAEKVFKQYANDNGVDGEWTYDDATKTFTVTE	2	NA	0.753338210649559	0.0714752652991486	NA	NA
GB1	Binding	FYKLILNGKTLKGETTTMAVDAATAEKVFKQYANDNGVDGEWTYDDATKTFTVTE	2	NA	0.550650887873349	0.142058847906025	NA	NA
GB1	Binding	GYKLILNGKTLKGETTTMAVDAATAEKVFKQYANDNGVDGEWTYDDATKTFTVTE	2	NA	0.354017406481922	0.0872089929559619	NA	NA
GB1	Binding	DYKLILNGKTLKGETTTMAVDAATAEKVFKQYANDNGVDGEWTYDDATKTFTVTE	2	NA	0.0428581885066681	0.0895604609410156	NA	NA
GB1	Binding	EYKLILNGKTLKGETTTMAVDAATAEKVFKQYANDNGVDGEWTYDDATKTFTVTE	2	NA	0.383449849558547	0.122118153960038	NA	NA
GB1	Binding	KYKLILNGKTLKGETTTMAVDAATAEKVFKQYANDNGVDGEWTYDDATKTFTVTE	2	NA	-0.137809089508515	0.14069722000626	NA	NA
GB1	Binding	HYKLILNGKTLKGETTTMAVDAATAEKVFKQYANDNGVDGEWTYDDATKTFTVTE	2	NA	0.107662922310319	0.0589523414360615	NA	NA
GB1	Binding	IYKLILNGKTLKGETTTMAVDAATAEKVFKQYANDNGVDGEWTYDDATKTFTVTE	2	NA	0.257383228494561	0.0883562120048319	NA	NA
GB1	Binding	NYKLILNGKTLKGETTTMAVDAATAEKVFKQYANDNGVDGEWTYDDATKTFTVTE	2	NA	0.208378485565207	0.0740774382831694	NA	NA
GB1	Binding	LYKLILNGKTLKGETTTMAVDAATAEKVFKQYANDNGVDGEWTYDDATKTFTVTE	2	NA	0.280144152603398	0.0591236178007245	NA	NA
GB1	Binding	MYKLILNGKTLKGETTTMAVDAATAEKVFKQYANDNGVDGEWTYDDATKTFTVTE	2	NA	0.594868016374911	0.128867694440391	NA	NA
GB1	Binding	RYKLILNGKTLKGETTTMAVDAATAEKVFKQYANDNGVDGEWTYDDATKTFTVTE	2	NA	0.235246659737514	0.0573807018246792	NA	NA
GB1	Binding	SYKLILNGKTLKGETTTMAVDAATAEKVFKQYANDNGVDGEWTYDDATKTFTVTE	2	NA	0.416065569035348	0.0637002991949822	NA	NA
GB1	Binding	PYKLILNGKTLKGETTTMAVDAATAEKVFKQYANDNGVDGEWTYDDATKTFTVTE	2	NA	0.412114930516355	0.0383781836719097	NA	NA
GB1	Binding	VYKLILNGKTLKGETTTMAVDAATAEKVFKQYANDNGVDGEWTYDDATKTFTVTE	2	NA	-0.0429886652107728	0.0913392520914622	NA	NA
GB1	Binding	WYKLILNGKTLKGETTTMAVDAATAEKVFKQYANDNGVDGEWTYDDATKTFTVTE	2	NA	0.465634327830864	0.237229550445134	NA	NA
GB1	Binding	TYKLILNGKTLKGETTTMAVDAATAEKVFKQYANDNGVDGEWTYDDATKTFTVTE	2	NA	0.342643333867213	0.0614016649096495	NA	NA
GB1	Binding	YYKLILNGKTLKGETTTMAVDAATAEKVFKQYANDNGVDGEWTYDDATKTFTVTE	2	NA	0.15230039412739	0.105732402045442	NA	NA
GB1	Binding	QYKLILNGKTLSGETTTEAVDAATAEKVFKQYANYNGVDGEWTYDDATKTFTVTE	2	NA	0.415436673891318	0.0546870461019475	NA	NA
GB1	Binding	QYKLILYGKTLKGETTTEAVDEATAEKVFKQYANDNGVDGEWTYDDATKTFTVTE	2	NA	-1.08502583716627	0.157884621557558	NA	NA
GB1	Binding	QYKLILNGKTLKGETTTEAVDAATAEKVFKQYANDNCVDGEWTYDDATKTFTVAE	2	NA	-1.091425227055	0.117452834625841	NA	NA
GB1	Binding	MYKLILNGKTLKGETTTEAVDAATAEKVFKQYANDNGVQGEWTYDDATKTFTVTE	2	NA	0.432520950444701	0.131569962610184	NA	NA
GB1	Binding	QYKLILNGKTLKGETTTTAVDAATAEKVFKQYANDNGVDGEWTYDDATKTFTVNE	2	NA	-0.23765910686304	0.111389273219015	NA	NA
GB1	Binding	QYYLILNGKTLKGETTTEAVDAATAEKVFAQYANDNGVDGEWTYDDATKTFTVTE	2	NA	-4.66783229611128	0.518535006229912	NA	NA
GB1	Binding	QYKLILNGKTLDGETTTEAVDAAQAEKVFKQYANDNGVDGEWTYDDATKTFTVTE	2	NA	-0.233520670474266	0.128761402609069	NA	NA
GB1	Binding	QYKLILNGKTLYGETTTEAVDAATAEKAFKQYANDNGVDGEWTYDDATKTFTVTE	2	NA	-0.211631904699496	0.0621276172757168	NA	NA
GB1	Binding	HGKLILNGKTLKGETTTEAVDAATAEKVFKQYANDNGVDGEWTYDDATKTFTVTE	2	NA	-2.86259527221883	0.215279751453915	NA	NA
GB1	Binding	HAKLILNGKTLKGETTTEAVDAATAEKVFKQYANDNGVDGEWTYDDATKTFTVTE	2	NA	0.233249125223189	0.0453143294474319	NA	NA
GB1	Binding	QYKLILNGKTLYGETTTEAVDAATAEKDFKQYANDNGVDGEWTYDDATKTFTVTE	2	NA	-2.29110242780061	0.144803209801308	NA	NA
GB1	Binding	QYKLILNGKTLKGETTTEAVDAATAEKVFKQYAFMNGVDGEWTYDDATKTFTVTE	2	NA	-2.4901193469401	0.216501266340712	NA	NA
GB1	Binding	QYKLILNGKTLKGETTTEAVDAATAEKVFKQYAGMNGVDGEWTYDDATKTFTVTE	2	NA	-2.55675870617373	0.0972853654993482	NA	NA
GB1	Binding	QYKLILNGKTLKGETTTEAVDAACAEKVFKQYANDNGVDGEWTYDDATKTFTVHE	2	NA	-0.322275996159074	0.0745641315792836	NA	NA
GB1	Binding	QYKLILNGKTLKGETTTEAVDAATAEKVFKQYAEMNGVDGEWTYDDATKTFTVTE	2	NA	-4.08995932080888	0.27999911005343	NA	NA
GB1	Binding	QYKLILNGKTLKGETTTEAVDAACAEKVFKQYANDNGVDGEWTYDDATKTFTVNE	2	NA	-0.229206208784402	0.0604678666420255	NA	NA
GB1	Binding	QYKLILNGKTLKGETTTEAVDAATAEKVFKQYACMNGVDGEWTYDDATKTFTVTE	2	NA	-2.59348568913471	0.195620371027016	NA	NA
GB1	Binding	QYKLILNGKTLKGETTTEAVDAACAEKVFKQYANDNGVDGEWTYDDATKTFTVLE	2	NA	-0.29907495508605	0.0439505428087473	NA	NA
GB1	Binding	QYKLILNGKTLKGETTTEAVDAATAEKVFKQYAAMNGVDGEWTYDDATKTFTVTE	2	NA	-3.95269385956907	0.182776740311213	NA	NA
GB1	Binding	QYKLILNGKTLKGETTTEAVDAACAEKVFKQYANDNGVDGEWTYDDATKTFTVCE	2	NA	-0.243160136051332	0.0584545690114128	NA	NA
GB1	Binding	QYKLILNGKTLKGETTTEAVDAATAEKVFKQYALMNGVDGEWTYDDATKTFTVTE	2	NA	-3.44412576896033	0.150812723923195	NA	NA
GB1	Binding	QYKLILNGKTLKGETTTEAVDAACAEKVFKQYANDNGVDGEWTYDDATKTFTVAE	2	NA	-0.171353720301144	0.0592518032373372	NA	NA
GB1	Binding	QYKLILNGKTLKGETTTEAVDAACAEKVFKQYANDNGVDGEWTYDDATKTFTVFE	2	NA	-0.357773210206626	0.0575122368403836	NA	NA
GB1	Binding	QYKLILNGKTLKGETTTEAVDAATAEKVFKQYAKMNGVDGEWTYDDATKTFTVTE	2	NA	-5.32545734307911	0.587526420933771	NA	NA
GB1	Binding	QYKLILNGKTLKGETTTEAVDAACAEKVFKQYANDNGVDGEWTYDDATKTFTVDE	2	NA	-0.45598826329553	0.0645755871948251	NA	NA
GB1	Binding	QYKLILNGKTLKGETTTEAVDAACAEKVFKQYANDNGVDGEWTYDDATKTFTVEE	2	NA	-0.209866503851217	0.0604400868878769	NA	NA
GB1	Binding	QYKLILNGKTLKGETTTEAVDAATAEKVFKQYAVMNGVDGEWTYDDATKTFTVTE	2	NA	-3.8192054780149	0.176458497020362	NA	NA
GB1	Binding	QYKLILNGKTLKGETTTEAVDAATAEKVFKQYAWMNGVDGEWTYDDATKTFTVTE	2	NA	-2.44866302686626	0.210144640235134	NA	NA
GB1	Binding	QYKLILNGKTLKGETTTEAVDAATAEKVFKQYATMNGVDGEWTYDDATKTFTVTE	2	NA	-1.85603694070349	0.109350392395251	NA	NA
GB1	Binding	QYKLILNGKTLKGETTTEAVDAACAEKVFKQYANDNGVDGEWTYDDATKTFTVYE	2	NA	-0.203436840143846	0.0589936620733459	NA	NA
GB1	Binding	QYKLILNGKTLKGETTTEAVDAATAEKVFKQYARMNGVDGEWTYDDATKTFTVTE	2	NA	-4.0183898947465	0.197147457699783	NA	NA
GB1	Binding	QYKLILNGKTLKGETTTEAVDAATAEKVFKQYASMNGVDGEWTYDDATKTFTVTE	2	NA	-2.3843662086151	0.102735691554988	NA	NA
GB1	Binding	QYKLILNGKTLKGETTTEAVDAATAEKVFKQYAPMNGVDGEWTYDDATKTFTVTE	2	NA	-4.47723483719302	0.716044338502179	NA	NA
GB1	Binding	QYKLILNGKTLKGETTTEAVDAATAEKVFKQYAQMNGVDGEWTYDDATKTFTVTE	2	NA	-3.83304060324127	0.42803810550994	NA	NA
GB1	Binding	QYKLILNGKTLKGETTTEAVDAACAEKVFKQYANDNGVDGEWTYDDATKTFTVRE	2	NA	0.151723206607763	0.0362573350111298	NA	NA
GB1	Binding	QYKLILNGKTLKGETTTEAVDAACAEKVFKQYANDNGVDGEWTYDDATKTFTVPE	2	NA	-3.02079294656816	0.272386611358008	NA	NA
GB1	Binding	QYKLILNGKTLKGETTTEAVDAACAEKVFKQYANDNGVDGEWTYDDATKTFTVQE	2	NA	-0.185263554485524	0.0706704409557506	NA	NA
GB1	Binding	QYKLILNGKTLKGETTTEAVDAACAEKVFKQYANDNGVDGEWTYDDATKTFTVVE	2	NA	-0.20735624408326	0.0506302720804749	NA	NA
GB1	Binding	QYKLILNGKTLKGETTTEAVDAACAEKVFKQYANDNGVDGEWTYDDATKTFTVWE	2	NA	0.0141985776145606	0.0556674932391248	NA	NA
GB1	Binding	QYKLILNGKTLKGETTTEAVDAATAEKVFKQYAYMNGVDGEWTYDDATKTFTVTE	2	NA	-2.65444714914817	0.222459249644449	NA	NA
GB1	Binding	QYKLILNGKTLKGETTTEAVDAATPEKVFKQYWNDNGVDGEWTYDDATKTFTVTE	2	NA	-5.69852352071411	0.324555048504428	NA	NA
GB1	Binding	QYKLILNGKTLKGETTTEAVDAATPEKVFKQYVNDNGVDGEWTYDDATKTFTVTE	2	NA	-3.85345150877754	0.0773619895581267	NA	NA
GB1	Binding	QYKLILNGKTLKGETTTEAVDAPTAEKVFKQYANDNGVDGEWTYDYATKTFTVTE	2	NA	1.52992694360448	0.107057482498089	NA	NA
GB1	Binding	QYKLILNGKTLKGETTTEAVDAATPEKVFKQYSNDNGVDGEWTYDDATKTFTVTE	2	NA	-3.48906220694394	0.0708847159814211	NA	NA
GB1	Binding	QYKLILNGKTLKGETTTEAVDAATPEKVFKQYRNDNGVDGEWTYDDATKTFTVTE	2	NA	-5.47245486814097	0.184665371255224	NA	NA
GB1	Binding	QYKLILNGKTLKGETTTEAVDAATPEKVFKQYQNDNGVDGEWTYDDATKTFTVTE	2	NA	-5.88737746781718	0.45650226979905	NA	NA
GB1	Binding	QYKLILNGKTLKGETTTEAVDAATPEKVFKQYPNDNGVDGEWTYDDATKTFTVTE	2	NA	-5.45639430662699	0.283560191770769	NA	NA
GB1	Binding	QYKLILNGKTLKGETTTEAVDAPTAEKVFKQYANDNGVDGEWTYDRATKTFTVTE	2	NA	1.73920849885773	0.0384066567386896	NA	NA
GB1	Binding	QYKLILNGKTLKGETTTEAVDAPTAEKVFKQYANDNGVDGEWTYDSATKTFTVTE	2	NA	1.5194691388008	0.0367650174984128	NA	NA
GB1	Binding	QYKLILNGKTLKGETTTEAVDAPTAEKVFKQYANDNGVDGEWTYDPATKTFTVTE	2	NA	1.52216851185059	0.0789276044721982	NA	NA
GB1	Binding	QYKLILNGKTLKGETTTEAVDAPTAEKVFKQYANDNGVDGEWTYDQATKTFTVTE	2	NA	1.22924031446312	0.114200235328425	NA	NA
GB1	Binding	QYKLILNGKTLKGETTTEAVDAPTAEKVFKQYANDNGVDGEWTYDVATKTFTVTE	2	NA	1.50863943720703	0.0540103900943604	NA	NA
GB1	Binding	QYKLILNGKTLKGETTTEAVDAPTAEKVFKQYANDNGVDGEWTYDWATKTFTVTE	2	NA	1.57381620961677	0.0700559324796465	NA	NA
GB1	Binding	QYKLILNGKTLKGETTTEAVDAATPEKVFKQYYNDNGVDGEWTYDDATKTFTVTE	2	NA	-5.41417603058319	0.285688786322477	NA	NA
GB1	Binding	QYKLILNGKTLKGETTTEAVDAATAEKVFKQYANDNGVDGEWTYDDAKKTFTVTG	2	NA	-1.30786536871966	0.126740347130592	NA	NA
GB1	Binding	QYKLILNGKTLKGETTTEAVDAATPEKVFKQYGNDNGVDGEWTYDDATKTFTVTE	2	NA	-5.23651165898577	0.127616942440465	NA	NA
GB1	Binding	QYKLILNGKTLKGETTTEAVDAATPEKVFKQYFNDNGVDGEWTYDDATKTFTVTE	2	NA	-5.37925127566071	0.313268979139883	NA	NA
GB1	Binding	QYKLILNGKTLKGETTTEAVDAATPEKVFKQYENDNGVDGEWTYDDATKTFTVTE	2	NA	-6.42305813482396	0.359445569517705	NA	NA
GB1	Binding	QYKLILNGKTLKGETTTEAVDAATPEKVFKQYDNDNGVDGEWTYDDATKTFTVTE	2	NA	-4.86205098890998	0.187971347285779	NA	NA
GB1	Binding	QYKLILNGKTLKGETTTEAVDAATPEKVFKQYCNDNGVDGEWTYDDATKTFTVTE	2	NA	-1.85036414159536	0.063288993009438	NA	NA
GB1	Binding	QYKLILNGKTLKGETTTEAVDAPTAEKVFKQYANDNGVDGEWTYDLATKTFTVTE	2	NA	1.32010972429868	0.0411106274926042	NA	NA
GB1	Binding	QYKLILNGKTLKGETTTEAVDAPTAEKVFKQYANDNGVDGEWTYDMATKTFTVTE	2	NA	1.33032153529405	0.05048050197606	NA	NA
GB1	Binding	QYKLILNGKTLKGETTTEAVDAPTAEKVFKQYANDNGVDGEWTYDCATKTFTVTE	2	NA	1.30784667885685	0.0887225901686672	NA	NA
GB1	Binding	QYKLILNGKTLKGETTTEAVDAATPEKVFKQYMNDNGVDGEWTYDDATKTFTVTE	2	NA	-3.52557902508286	0.102180126952089	NA	NA
GB1	Binding	QYKLILNGKTLKGETTTEAVDAATPEKVFKQYLNDNGVDGEWTYDDATKTFTVTE	2	NA	-4.96352298698779	0.117150004075332	NA	NA
GB1	Binding	QYKLILNGKTLKGETTTEAVDAATPEKVFKQYKNDNGVDGEWTYDDATKTFTVTE	2	NA	-6.12470575047796	0.504748831111726	NA	NA
GB1	Binding	QYKLILNGKTLKGETTTEAVDAPTAEKVFKQYANDNGVDGEWTYDGATKTFTVTE	2	NA	1.44462447052958	0.0591654571027973	NA	NA
GB1	Binding	QYKLILNGKTLKGETTTEAVDAATPEKVFKQYINDNGVDGEWTYDDATKTFTVTE	2	NA	-4.91831041904951	0.230492862719727	NA	NA
GB1	Binding	QYKLILNGKTLKGETTTEAVDAATPEKVFKQYHNDNGVDGEWTYDDATKTFTVTE	2	NA	-5.03794616529328	0.292174430728881	NA	NA
GB1	Binding	QYKLILNGKTLKGETTTEAVDAATAEKVFKQYANDNGVDGEWTYDDAVKTFTVTG	2	NA	-1.50690539992932	0.0963751847188499	NA	NA
GB1	Binding	QYKLILNGKTLYGETTTEAVDAATAEKPFKQYANDNGVDGEWTYDDATKTFTVTE	2	NA	-2.99095762409044	0.2777523308168	NA	NA
GB1	Binding	HWKLILNGKTLKGETTTEAVDAATAEKVFKQYANDNGVDGEWTYDDATKTFTVTE	2	NA	0.196902390275588	0.149119768001653	NA	NA
GB1	Binding	HVKLILNGKTLKGETTTEAVDAATAEKVFKQYANDNGVDGEWTYDDATKTFTVTE	2	NA	-0.660103058036633	0.0970472664523806	NA	NA
GB1	Binding	QYKLILNGKTLKGETTTEAVDAATHEKVFKQYANDNGVDGEWTYDDATKTFTVTN	2	NA	-4.99882736387233	0.715042768251807	NA	NA
GB1	Binding	QYKLILNGKTLKGETTTEAVDAATPEKVWKQYANDNGVDGEWTYDDATKTFTVTE	2	NA	-5.22094714296322	0.184603290640026	NA	NA
GB1	Binding	QYKLILNGKTLKGETTTEAVDAATHEKVFKQYANDNGVDGEWTYDDATKTFTVTM	2	NA	-4.50625460096084	0.398735918104419	NA	NA
GB1	Binding	HRKLILNGKTLKGETTTEAVDAATAEKVFKQYANDNGVDGEWTYDDATKTFTVTE	2	NA	-2.89360215687118	0.259447036384792	NA	NA
GB1	Binding	QYKLILNGKTLKGETTTEAVDAATHEKVFKQYANDNGVDGEWTYDDATKTFTVTA	2	NA	-4.8913953418603	0.416306085867665	NA	NA
GB1	Binding	QYKLILNWKTLKGMTTTEAVDAATAEKVFKQYANDNGVDGEWTYDDATKTFTVTE	2	NA	-1.49632797174613	0.23614726828277	NA	NA
GB1	Binding	QYKLILNVKTLKGMTTTEAVDAATAEKVFKQYANDNGVDGEWTYDDATKTFTVTE	2	NA	-2.11673698671188	0.0966980599278005	NA	NA
GB1	Binding	QYKLILNTKTLKGMTTTEAVDAATAEKVFKQYANDNGVDGEWTYDDATKTFTVTE	2	NA	-1.44484956008642	0.0601774397142899	NA	NA
GB1	Binding	QYKLILNSKTLKGMTTTEAVDAATAEKVFKQYANDNGVDGEWTYDDATKTFTVTE	2	NA	-1.24164277099167	0.0602202217196623	NA	NA
GB1	Binding	QYKLILNRKTLKGMTTTEAVDAATAEKVFKQYANDNGVDGEWTYDDATKTFTVTE	2	NA	-1.65358282174525	0.118804973956806	NA	NA
GB1	Binding	QYKLILNQKTLKGMTTTEAVDAATAEKVFKQYANDNGVDGEWTYDDATKTFTVTE	2	NA	-2.73416437980153	0.339020835008165	NA	NA
GB1	Binding	QYKLILNPKTLKGMTTTEAVDAATAEKVFKQYANDNGVDGEWTYDDATKTFTVTE	2	NA	-1.77280756539754	0.0890422540478307	NA	NA
GB1	Binding	QYKLILNYKTLKGMTTTEAVDAATAEKVFKQYANDNGVDGEWTYDDATKTFTVTE	2	NA	-1.86910615449496	0.126201319420371	NA	NA
GB1	Binding	QYKLILNFKTLKGMTTTEAVDAATAEKVFKQYANDNGVDGEWTYDDATKTFTVTE	2	NA	-1.73445433528024	0.110904637147628	NA	NA
GB1	Binding	QYKLILNEKTLKGMTTTEAVDAATAEKVFKQYANDNGVDGEWTYDDATKTFTVTE	2	NA	-2.99956169074011	0.381509743163609	NA	NA
GB1	Binding	QYKLILNDKTLKGMTTTEAVDAATAEKVFKQYANDNGVDGEWTYDDATKTFTVTE	2	NA	-2.66368658344245	0.172738058396598	NA	NA
GB1	Binding	QYKLILNCKTLKGMTTTEAVDAATAEKVFKQYANDNGVDGEWTYDDATKTFTVTE	2	NA	-0.707221064554924	0.109574251721324	NA	NA
GB1	Binding	QYKLILNAKTLKGMTTTEAVDAATAEKVFKQYANDNGVDGEWTYDDATKTFTVTE	2	NA	-0.451534424080027	0.046143525110754	NA	NA
GB1	Binding	QYKLILNNKTLKGMTTTEAVDAATAEKVFKQYANDNGVDGEWTYDDATKTFTVTE	2	NA	-2.49962325079577	0.117027610706381	NA	NA
GB1	Binding	QYKLILNMKTLKGMTTTEAVDAATAEKVFKQYANDNGVDGEWTYDDATKTFTVTE	2	NA	-2.1113774398853	0.168524164297728	NA	NA
GB1	Binding	QYKLILNLKTLKGMTTTEAVDAATAEKVFKQYANDNGVDGEWTYDDATKTFTVTE	2	NA	-1.91826968061533	0.104731481878313	NA	NA
GB1	Binding	QYKLILNKKTLKGMTTTEAVDAATAEKVFKQYANDNGVDGEWTYDDATKTFTVTE	2	NA	-2.59089690655845	0.229931840617515	NA	NA
GB1	Binding	QYKLILNIKTLKGMTTTEAVDAATAEKVFKQYANDNGVDGEWTYDDATKTFTVTE	2	NA	-2.18641215386458	0.105308047196965	NA	NA
GB1	Binding	QYKLILNHKTLKGMTTTEAVDAATAEKVFKQYANDNGVDGEWTYDDATKTFTVTE	2	NA	-1.82850702708275	0.146016707237724	NA	NA
GB1	Binding	QYKLILNGKTLKGETTWEAVDAATAEKVFKQYANDNGVDPEWTYDDATKTFTVTE	2	NA	-3.94266432301299	1.01561113912513	NA	NA
GB1	Binding	QYKLILNGKTLKGETTTEAVDAATAEKVFKGYANPNGVDGEWTYDDATKTFTVTE	2	NA	-3.98043260997888	0.201706781174033	NA	NA
GB1	Binding	QYKLILNGKTLLGELTTEAVDAATAEKVFKQYANDNGVDGEWTYDDATKTFTVTE	2	NA	-0.808695781931984	0.0369457618049421	NA	NA
GB1	Binding	QYKLILNGKTLLGEMTTEAVDAATAEKVFKQYANDNGVDGEWTYDDATKTFTVTE	2	NA	-1.28582603378424	0.0624180655694352	NA	NA
GB1	Binding	QYKLILNGKTLLGENTTEAVDAATAEKVFKQYANDNGVDGEWTYDDATKTFTVTE	2	NA	-1.31262221821201	0.0810150786613208	NA	NA
GB1	Binding	QYKLILNGKTLLGEHTTEAVDAATAEKVFKQYANDNGVDGEWTYDDATKTFTVTE	2	NA	-0.976432948294134	0.0655593336397721	NA	NA
GB1	Binding	QYKLILNGKTLLGEITTEAVDAATAEKVFKQYANDNGVDGEWTYDDATKTFTVTE	2	NA	-0.715179385256766	0.05586968620305	NA	NA
GB1	Binding	QYKLILNGKTLLGEKTTEAVDAATAEKVFKQYANDNGVDGEWTYDDATKTFTVTE	2	NA	-0.607731158730418	0.0598039206851556	NA	NA
GB1	Binding	QYKLILNGKTLLGEDTTEAVDAATAEKVFKQYANDNGVDGEWTYDDATKTFTVTE	2	NA	-2.47290255996236	0.127977622466475	NA	NA
GB1	Binding	QYKLILNGKTLLGEETTEAVDAATAEKVFKQYANDNGVDGEWTYDDATKTFTVTE	2	NA	-1.28271489408209	0.0642526123610779	NA	NA
GB1	Binding	QYKLILNGKTLLGEFTTEAVDAATAEKVFKQYANDNGVDGEWTYDDATKTFTVTE	2	NA	-1.43376893484906	0.0677246817165434	NA	NA
GB1	Binding	QYKLILNGKTLLGEGTTEAVDAATAEKVFKQYANDNGVDGEWTYDDATKTFTVTE	2	NA	-1.60056850963586	0.0418016658059529	NA	NA
GB1	Binding	QYKLILNGKTLLGEATTEAVDAATAEKVFKQYANDNGVDGEWTYDDATKTFTVTE	2	NA	-1.32355279485379	0.0608443838332923	NA	NA
GB1	Binding	QYKLILNGKTLLGECTTEAVDAATAEKVFKQYANDNGVDGEWTYDDATKTFTVTE	2	NA	-1.2177497338308	0.0854482011805521	NA	NA
GB1	Binding	QYKLILNGKTLLGEYTTEAVDAATAEKVFKQYANDNGVDGEWTYDDATKTFTVTE	2	NA	-1.39387268163605	0.0857757944773351	NA	NA
GB1	Binding	QYKLHLNSKTLKGETTTEAVDAATAEKVFKQYANDNGVDGEWTYDDATKTFTVTE	2	NA	-0.929160245192709	0.0485432591596136	NA	NA
GB1	Binding	QYKLILNGKTLLGEVTTEAVDAATAEKVFKQYANDNGVDGEWTYDDATKTFTVTE	2	NA	-0.765828589116085	0.0406948939916169	NA	NA
GB1	Binding	QYKLILNGKTLLGEWTTEAVDAATAEKVFKQYANDNGVDGEWTYDDATKTFTVTE	2	NA	-1.59033598488809	0.0694937758015175	NA	NA
GB1	Binding	QYKLILNGKTLLGEPTTEAVDAATAEKVFKQYANDNGVDGEWTYDDATKTFTVTE	2	NA	-1.98908806174825	0.064370239251772	NA	NA
GB1	Binding	QYKLILNGKTLLGEQTTEAVDAATAEKVFKQYANDNGVDGEWTYDDATKTFTVTE	2	NA	-1.05049523906016	0.0616224214919939	NA	NA
GB1	Binding	QYKLILNGKTLLGERTTEAVDAATAEKVFKQYANDNGVDGEWTYDDATKTFTVTE	2	NA	-0.394072262772562	0.0290056869817873	NA	NA
GB1	Binding	QYKLILNGKTLLGESTTEAVDAATAEKVFKQYANDNGVDGEWTYDDATKTFTVTE	2	NA	-1.11600879078209	0.0424378052455033	NA	NA
GB1	Binding	QYKAILNGKTLKGETTTEAVDAAYAEKVFKQYANDNGVDGEWTYDDATKTFTVTE	2	NA	-0.50393330818648	0.0414995541608728	NA	NA
GB1	Binding	QYKAILNGKTLKGETTTEAVDAAVAEKVFKQYANDNGVDGEWTYDDATKTFTVTE	2	NA	-0.846650628738957	0.0313278660748386	NA	NA
GB1	Binding	QYKAILNGKTLKGETTTEAVDAAWAEKVFKQYANDNGVDGEWTYDDATKTFTVTE	2	NA	0.34399558964941	0.0457665502534542	NA	NA
GB1	Binding	QYKAILNGKTLKGETTTEAVDAAPAEKVFKQYANDNGVDGEWTYDDATKTFTVTE	2	NA	-2.54613590708026	0.0955165809295864	NA	NA
GB1	Binding	QYKAILNGKTLKGETTTEAVDAAQAEKVFKQYANDNGVDGEWTYDDATKTFTVTE	2	NA	0.0610469741376565	0.0462022175396718	NA	NA
GB1	Binding	QYKAILNGKTLKGETTTEAVDAARAEKVFKQYANDNGVDGEWTYDDATKTFTVTE	2	NA	0.378182766490779	0.0307240936695185	NA	NA
GB1	Binding	QYKAILNGKTLKGETTTEAVDAASAEKVFKQYANDNGVDGEWTYDDATKTFTVTE	2	NA	-0.127764069891994	0.0288740226531534	NA	NA
GB1	Binding	QYKAILNGKTLKGETTTEAVDAALAEKVFKQYANDNGVDGEWTYDDATKTFTVTE	2	NA	-0.622898876012459	0.0327365669592245	NA	NA
GB1	Binding	QYKAILNGKTLKGETTTEAVDAAMAEKVFKQYANDNGVDGEWTYDDATKTFTVTE	2	NA	0.358618154814586	0.0352393766815441	NA	NA
GB1	Binding	QYKAILNGKTLKGETTTEAVDAANAEKVFKQYANDNGVDGEWTYDDATKTFTVTE	2	NA	-0.721937483917022	0.0457423759287836	NA	NA
GB1	Binding	QYKAILNGKTLKGETTTEAVDAAHAEKVFKQYANDNGVDGEWTYDDATKTFTVTE	2	NA	-0.218980940250779	0.0496606607311686	NA	NA
GB1	Binding	QYKAILNGKTLKGETTTEAVDAAIAEKVFKQYANDNGVDGEWTYDDATKTFTVTE	2	NA	-0.210667094524849	0.0359924121901691	NA	NA
GB1	Binding	QYKAILNGKTLKGETTTEAVDAAKAEKVFKQYANDNGVDGEWTYDDATKTFTVTE	2	NA	-0.690493339422185	0.05576191859672	NA	NA
GB1	Binding	QYKAILNGKTLKGETTTEAVDAADAEKVFKQYANDNGVDGEWTYDDATKTFTVTE	2	NA	-1.79073918988172	0.0532350719657303	NA	NA
GB1	Binding	QYKAILNGKTLKGETTTEAVDAAEAEKVFKQYANDNGVDGEWTYDDATKTFTVTE	2	NA	-1.80542506359434	0.0608931817087501	NA	NA
GB1	Binding	QYKAILNGKTLKGETTTEAVDAAFAEKVFKQYANDNGVDGEWTYDDATKTFTVTE	2	NA	0.177342865390678	0.0297252854015327	NA	NA
GB1	Binding	QYKAILNGKTLKGETTTEAVDAAGAEKVFKQYANDNGVDGEWTYDDATKTFTVTE	2	NA	-0.78577007055498	0.0343496739404791	NA	NA
GB1	Binding	QYKAILNGKTLKGETTTEAVDAAAAEKVFKQYANDNGVDGEWTYDDATKTFTVTE	2	NA	-0.494290132506204	0.0328723323944428	NA	NA
GB1	Binding	QYKAILNGKTLKGETTTEAVDAACAEKVFKQYANDNGVDGEWTYDDATKTFTVTE	2	NA	-0.178561149400296	0.0382379113702385	NA	NA
GB1	Binding	QYGLILNGKTLKGETTTEAVDAATAEKVFKQYANDNGVDGEWTYHDATKTFTVTE	2	NA	-0.555413795629359	0.132934599631203	NA	NA
GB1	Binding	QYKLILNGKTLKGKTTTEAVDAATAEKVFKQYANDNGVDGEWTYDDATKTFAVTE	2	NA	0.0400056911959607	0.0624990661712819	NA	NA
GB1	Binding	QYKLILNGKVLKGETTTEAVDAATAEKVFKQYANDNGVDGEWTYDRATKTFTVTE	2	NA	0.348839239588559	0.0767498391060783	NA	NA
GB1	Binding	QYKLILNGKTLKGETTTEAVDAATAEKVFKQYGNDNGVDGEWTYDDKTKTFTVTE	2	NA	-1.17187786141956	0.114366846760234	NA	NA
GB1	Binding	QYKLILNGKTLKGETTTEAVDAATAEKVFKQYANDNGVIPEWTYDDATKTFTVTE	2	NA	-5.00332264119812	0.382732005034995	NA	NA
GB1	Binding	QYKLFLNGKTLKGETTTEAVDAATAEKVFKQYANTNGVDGEWTYDDATKTFTVTE	2	NA	0.584968033680893	0.100647029198344	NA	NA
GB1	Binding	QYKLILCGKTLKGETTTEAVDAATAEKVFKQYANSNGVDGEWTYDDATKTFTVTE	2	NA	0.470026073633814	0.0919791923335495	NA	NA
GB1	Binding	QYKLILNGKTLKGETTTTAVDAATAEKVFKQYANDNGVDGEWTYDDATKTFTVRE	2	NA	0.120389844350664	0.0574070176226899	NA	NA
GB1	Binding	QYKLILNGKTLKGETTTEAVDAATAEKVFKSYANDNGVDGEWTYDDATKTFTRTE	2	NA	-5.87534280171175	0.717283887581564	NA	NA
GB1	Binding	QYKLILNGKTLKGECTTEAVDAATAEKVFKQYANDNGWDGEWTYDDATKTFTVTE	2	NA	-3.46643250757515	0.463247163089392	NA	NA
GB1	Binding	QYKLILNDKTLKGETTTEAVDAATAEKVFKQYANDNGVDGIWTYDDATKTFTVTE	2	NA	-1.25677868904567	0.0422263603089353	NA	NA
GB1	Binding	QYKAILNGKTLKGETTTEAVDAATAEKVFHQYANDNGVDGEWTYDDATKTFTVTE	2	NA	-5.25455845275415	0.461432445489614	NA	NA
GB1	Binding	QYKLILNGKTLKGETTTEAVDAATAEKVFKQYANDNGVDGEWRIDDATKTFTVTE	2	NA	-1.27363964146343	0.105706164571596	NA	NA
GB1	Binding	QYKLILKGKTLKGETTTEAVDAACAEKVFKQYANDNGVDGEWTYDDATKTFTVTE	2	NA	0.375215610519331	0.0721538141993949	NA	NA
GB1	Binding	QYKLILNGKTKKGETTTEAVDAATAEKVFKQYANDNGVDGEWTYDDATKTFVVTE	2	NA	-1.61812626578384	0.0822260338261452	NA	NA
GB1	Binding	QYKLILNGKTLKGEKTTEAVGAATAEKVFKQYANDNGVDGEWTYDDATKTFTVTE	2	NA	-0.204568478516411	0.108180687265141	NA	NA
GB1	Binding	QYKLILNGKTKKGETTTEAVDAATAEKVFKQYANDNGVDGEWTYDDATKTFQVTE	2	NA	-1.71783216631085	0.132280704590156	NA	NA
GB1	Binding	QYKLILNGKTLKWETTTEAVDAATAEKVFKQYANDNMVDGEWTYDDATKTFTVTE	2	NA	-1.13450719031363	0.287406178090677	NA	NA
GB1	Binding	QYKLILNGKTLKWETTTEAVDAATAEKVFKQYANDNNVDGEWTYDDATKTFTVTE	2	NA	-1.79625393934106	0.685763974767354	NA	NA
GB1	Binding	QYKLILNGKTLKGETTTEAVDAATAEKVFKQYANDNGQDGEWTYDDATKTFGVTE	2	NA	-2.37228183901648	0.19574684799901	NA	NA
GB1	Binding	QYKLILNGKTLKGETTTEAVDAATAEKVFKQYANDNGSDGEWTYDDATKTFGVTE	2	NA	-3.60851341327363	0.167111730339919	NA	NA
GB1	Binding	QYKLILNGKTLKGETTTEAVDAATAEKVFKQYANDNGRDGEWTYDDATKTFGVTE	2	NA	-3.90868010713344	0.259662921952987	NA	NA
GB1	Binding	QEKLILNGKTLKGETTTEAVDAATAEKVFKQYANDNGVDGEWTLDDATKTFTVTE	2	NA	-5.30387176725678	1.01034891897895	NA	NA
GB1	Binding	QEKLILNGKTLKGETTTEAVDAATAEKVFKQYANDNGVDGEWTMDDATKTFTVTE	2	NA	-4.09037745262438	1.10798000507175	NA	NA
GB1	Binding	QYKLILNGKTLKWETTTEAVDAATAEKVFKQYANDNFVDGEWTYDDATKTFTVTE	2	NA	-0.426726690328614	0.414827661725886	NA	NA
GB1	Binding	QYKLILNGKTLKGETTTEAVDAATAEKVFKQYANDNGYDGEWTYDDATKTFGVTE	2	NA	-2.04589744738707	0.15969453393735	NA	NA
GB1	Binding	QYKLILNGKTLKWETTTEAVDAATAEKVFKQYANDNCVDGEWTYDDATKTFTVTE	2	NA	-0.868743938241062	0.272479995192852	NA	NA
GB1	Binding	QYKLILNGKTLKGETTTEAVDAATAEKVFKQYANDNGDDGEWTYDDATKTFGVTE	2	NA	-4.46295462712736	0.616350797725315	NA	NA
GB1	Binding	QEKLILNGKTLKGETTTEAVDAATAEKVFKQYANDNGVDGEWTWDDATKTFTVTE	2	NA	-3.56656592754404	0.434183221707044	NA	NA
GB1	Binding	QYKLILNGKTLKWETTTEAVDAATAEKVFKQYANDNYVDGEWTYDDATKTFTVTE	2	NA	-1.02265202203852	0.393055448350111	NA	NA
GB1	Binding	QEKLILNGKTLKGETTTEAVDAATAEKVFKQYANDNGVDGEWTRDDATKTFTVTE	2	NA	-4.76290534598159	1.0577968735719	NA	NA
GB1	Binding	QEKLILNGKTLKGETTTEAVDAATAEKVFKQYANDNGVDGEWTSDDATKTFTVTE	2	NA	-4.16391434182303	0.627552968127854	NA	NA
GB1	Binding	QYKLILNGKTLKGETTTEAVDAATAEKVFKQYANDNGMDGEWTYDDATKTFGVTE	2	NA	0.556441654938158	0.0577805345739397	NA	NA
GB1	Binding	QYKLILNGKTLKGETTTEAVDAATAEKVFKQYANDNGLDGEWTYDDATKTFGVTE	2	NA	0.830652146647829	0.0388292222436258	NA	NA
GB1	Binding	QYKLILNGKTLKWETTTEAVDAATAEKVFKQYANDNWVDGEWTYDDATKTFTVTE	2	NA	-0.948093667577771	0.216804481359925	NA	NA
GB1	Binding	QYKLILNGKTLKWETTTEAVDAATAEKVFKQYANDNVVDGEWTYDDATKTFTVTE	2	NA	-1.7790157071982	0.211143971985109	NA	NA
GB1	Binding	QYKLILNGKTLKGETTTEAVDAATAEKVFKQYANDNGIDGEWTYDDATKTFGVTE	2	NA	0.754330820811794	0.0452323146307896	NA	NA
GB1	Binding	QYKLILNGKTLKGETTTEAVDAATAEKVFKQYANDNGHDGEWTYDDATKTFGVTE	2	NA	-2.740690317235	0.235248962576005	NA	NA
GB1	Binding	QYKLILNGKTLKGETTTEAVDAATAEKVFKQYANDNGKDGEWTYDDATKTFGVTE	2	NA	-3.12878096503831	0.248777873336389	NA	NA
GB1	Binding	QYKLILNGKTLKWETTTEAVDAATAEKVFKQYANDNRVDGEWTYDDATKTFTVTE	2	NA	-1.63233080379978	0.189838005934058	NA	NA
GB1	Binding	QYKLIWNGKTLKGETTTEAVDAATAEKVFKQYANDNGNDGEWTYDDATKTFTVTE	2	NA	-4.06929576268005	0.748302798352497	NA	NA
GB1	Binding	QYKLILNGRTLKGETTTEAVDAATAEKVFKQYANDNGVDGEWTYDDATKTITVTE	2	NA	-2.23175372076439	0.149455265510671	NA	NA
GB1	Binding	QYKLILNGSTLKGETTTEAVDAATAEKVFKQYANDNGVDGEWTYDDATKTITVTE	2	NA	-3.25183544709539	0.291366509160603	NA	NA
GB1	Binding	QYKLILNGPTLKGETTTEAVDAATAEKVFKQYANDNGVDGEWTYDDATKTITVTE	2	NA	-4.79367700464834	1.05617260799531	NA	NA
GB1	Binding	QYKLILNGQTLKGETTTEAVDAATAEKVFKQYANDNGVDGEWTYDDATKTITVTE	2	NA	-2.28295506291733	0.433570996233689	NA	NA
GB1	Binding	QYKLILNGVTLKGETTTEAVDAATAEKVFKQYANDNGVDGEWTYDDATKTITVTE	2	NA	-2.75531349121288	0.227667531745477	NA	NA
GB1	Binding	QYKLILNGTTLKGETTTEAVDAATAEKVFKQYANDNGVDGEWTYDDATKTITVTE	2	NA	-2.74155054832279	0.258237910107946	NA	NA
GB1	Binding	QYKLILNGYTLKGETTTEAVDAATAEKVFKQYANDNGVDGEWTYDDATKTITVTE	2	NA	-2.78937839053593	0.316020697134085	NA	NA
GB1	Binding	QYKLILNGCTLKGETTTEAVDAATAEKVFKQYANDNGVDGEWTYDDATKTITVTE	2	NA	-2.90660735561596	1.31560262776797	NA	NA
GB1	Binding	QYKLILNGATLKGETTTEAVDAATAEKVFKQYANDNGVDGEWTYDDATKTITVTE	2	NA	-3.16936286198929	0.300354626090773	NA	NA
GB1	Binding	QYKLILNGFTLKGETTTEAVDAATAEKVFKQYANDNGVDGEWTYDDATKTITVTE	2	NA	-2.5011422475078	1.02445774302379	NA	NA
GB1	Binding	QYKLILNGGTLKGETTTEAVDAATAEKVFKQYANDNGVDGEWTYDDATKTITVTE	2	NA	-3.65205321260607	0.392715675416446	NA	NA
GB1	Binding	QYKLILNGDTLKGETTTEAVDAATAEKVFKQYANDNGVDGEWTYDDATKTITVTE	2	NA	-3.26012376951145	0.26398951574631	NA	NA
GB1	Binding	QYKLILNGETLKGETTTEAVDAATAEKVFKQYANDNGVDGEWTYDDATKTITVTE	2	NA	-3.72450201281023	0.519743165613068	NA	NA
GB1	Binding	QYKLILNGHTLKGETTTEAVDAATAEKVFKQYANDNGVDGEWTYDDATKTITVTE	2	NA	-2.84557516706008	0.25566661780932	NA	NA
GB1	Binding	QYKLILNGITLKGETTTEAVDAATAEKVFKQYANDNGVDGEWTYDDATKTITVTE	2	NA	-2.78561297555679	0.382097764762952	NA	NA
GB1	Binding	QYKLILNGNTLKGETTTEAVDAATAEKVFKQYANDNGVDGEWTYDDATKTITVTE	2	NA	-3.45319485268228	0.276653880201204	NA	NA
GB1	Binding	QYKLILNGLTLKGETTTEAVDAATAEKVFKQYANDNGVDGEWTYDDATKTITVTE	2	NA	-2.89179021609003	0.263617089128759	NA	NA
GB1	Binding	QYKLILNGMTLKGETTTEAVDAATAEKVFKQYANDNGVDGEWTYDDATKTITVTE	2	NA	-3.30362310599814	0.443731720841732	NA	NA
GB1	Binding	QNKLILNGKTLKGETTTEAVEAATAEKVFKQYANDNGVDGEWTYDDATKTFTVTE	2	NA	-3.54079155118074	0.307137325581849	NA	NA
GB1	Binding	QYKLALNGKTLKGEKTTEAVDAATAEKVFKQYANDNGVDGEWTYDDATKTFTVTE	2	NA	-1.24074272471983	0.363098433119978	NA	NA
GB1	Binding	QYKLILNGKTKKGETTTEAVDAATAEKVFKQYANDNGVDGEWTYDDATKTFCVTE	2	NA	-1.69363041150576	0.143851356522364	NA	NA
GB1	Binding	QYKLILNGKTLKGCTTTEADDAATAEKVFKQYANDNGVDGEWTYDDATKTFTVTE	2	NA	0.0343597742679538	0.152453446206918	NA	NA
GB1	Binding	QYKLILNGKTLKGETTTEAVDAATACKVFKQYANDNGVDGEWTYDDATKTFRVTE	2	NA	-4.41735889935843	0.617878587521991	NA	NA
GB1	Binding	QYKLILNGKTLKGETTTEAVDAATAEKIFKQYANDNGVDGEWTYDFATKTFTVTE	2	NA	0.817363354870437	0.165752894481202	NA	NA
GB1	Binding	QYKLILNGKTKKGETTTEAVDAATAEKVFKQYANDNGVDGEWTYDDATKTFNVTE	2	NA	-2.01863273619113	0.159637996396332	NA	NA
GB1	Binding	QYKLILNGKTKKGETTTEAVDAATAEKVFKQYANDNGVDGEWTYDDATKTFHVTE	2	NA	-2.28694641919449	0.166730750233162	NA	NA
GB1	Binding	QYKLILNGKTLKGETTTVAWDAATAEKVFKQYANDNGVDGEWTYDDATKTFTVTE	2	NA	0.760083355797006	0.0546429868367261	NA	NA
GB1	Binding	QYKLILNGKTLIGETTTEAVDAATAEKAFKQYANDNGVDGEWTYDDATKTFTVTE	2	NA	-0.012709859680076	0.0583987050166476	NA	NA
GB1	Binding	QYKLILNGKTLKGETTTEAVDAAGAEKVFQQYANDNGVDGEWTYDDATKTFTVTE	2	NA	-5.54711280762234	0.593650901860313	NA	NA
GB1	Binding	QYKLILNGKTLKGETTREAVDAATTEKVFKQYANDNGVDGEWTYDDATKTFTVTE	2	NA	-0.670321220759991	0.0731852328922589	NA	NA
GB1	Binding	QYKLILNGKTLKGETTSEAVDAATTEKVFKQYANDNGVDGEWTYDDATKTFTVTE	2	NA	-1.38471162662973	0.0797904000455238	NA	NA
GB1	Binding	QYKLILNGKTLKGETTPEAVDAATTEKVFKQYANDNGVDGEWTYDDATKTFTVTE	2	NA	-5.05759003811642	0.338623491856731	NA	NA
GB1	Binding	QYKLILNGKTLKGETTQEAVDAATTEKVFKQYANDNGVDGEWTYDDATKTFTVTE	2	NA	-1.46317601234796	0.124337284239035	NA	NA
GB1	Binding	QYKLILNGKTLKGETTVEAVDAATTEKVFKQYANDNGVDGEWTYDDATKTFTVTE	2	NA	-0.697551291623058	0.10353803027642	NA	NA
GB1	Binding	QYCLILNGKTLKGETTTEAVDAATAEKVLKQYANDNGVDGEWTYDDATKTFTVTE	2	NA	-1.00778682810342	0.207015861349292	NA	NA
GB1	Binding	QYKLILNGKTLKGETTTEAVHAATAEKVFKQYANDNGVAGEWTYDDATKTFTVTE	2	NA	0.816517103563429	0.074798066227555	NA	NA
GB1	Binding	QYALILNGKTLKGETTTEAVDAATAEKVLKQYANDNGVDGEWTYDDATKTFTVTE	2	NA	-1.10379801362662	0.0895600573258724	NA	NA
GB1	Binding	QYNLILNGKTLKGETTTEAVDAATAEKVLKQYANDNGVDGEWTYDDATKTFTVTE	2	NA	-0.982136240118647	0.0746783639620816	NA	NA
GB1	Binding	QYKLILNGKTLKGETTTEAVHAATAEKVFKQYANDNGVNGEWTYDDATKTFTVTE	2	NA	0.813198247698003	0.318213264582187	NA	NA
GB1	Binding	QYKLILNGKTLKGETTTEAVHAATAEKVFKQYANDNGVMGEWTYDDATKTFTVTE	2	NA	0.230074029674879	0.13205823601661	NA	NA
GB1	Binding	QYMLILNGKTLKGETTTEAVDAATAEKVLKQYANDNGVDGEWTYDDATKTFTVTE	2	NA	-0.479683762069919	0.0793233973880645	NA	NA
GB1	Binding	QYKLILNGKTLKGETTTEAVHAATAEKVFKQYANDNGVKGEWTYDDATKTFTVTE	2	NA	0.224452821391023	0.188393311014451	NA	NA
GB1	Binding	QYKLILNGKTLKGETTTEAVHAATAEKVFKQYANDNGVIGEWTYDDATKTFTVTE	2	NA	0.927479336237171	0.13228966085281	NA	NA
GB1	Binding	QYILILNGKTLKGETTTEAVDAATAEKVLKQYANDNGVDGEWTYDDATKTFTVTE	2	NA	-0.449751849504701	0.0591908492926468	NA	NA
GB1	Binding	QYVLILNGKTLKGETTTEAVDAATAEKVLKQYANDNGVDGEWTYDDATKTFTVTE	2	NA	-0.388962695530737	0.0800015250705798	NA	NA
GB1	Binding	QYWLILNGKTLKGETTTEAVDAATAEKVLKQYANDNGVDGEWTYDDATKTFTVTE	2	NA	-0.272047934662549	0.154920813138796	NA	NA
GB1	Binding	QYTLILNGKTLKGETTTEAVDAATAEKVLKQYANDNGVDGEWTYDDATKTFTVTE	2	NA	-0.594250404298191	0.0501488452182446	NA	NA
GB1	Binding	QYKLILNGKTLKGETTTEAVHAATAEKVFKQYANDNGVTGEWTYDDATKTFTVTE	2	NA	0.350041563807	0.0971117491017552	NA	NA
GB1	Binding	QYRLILNGKTLKGETTTEAVDAATAEKVLKQYANDNGVDGEWTYDDATKTFTVTE	2	NA	-0.494096903334316	0.0700377619703533	NA	NA
GB1	Binding	QYSLILNGKTLKGETTTEAVDAATAEKVLKQYANDNGVDGEWTYDDATKTFTVTE	2	NA	-1.01361587491351	0.0700563860832465	NA	NA
GB1	Binding	QYPLILNGKTLKGETTTEAVDAATAEKVLKQYANDNGVDGEWTYDDATKTFTVTE	2	NA	-3.76654547718012	0.14023665661	NA	NA
GB1	Binding	QYQLILNGKTLKGETTTEAVDAATAEKVLKQYANDNGVDGEWTYDDATKTFTVTE	2	NA	-0.796367557092486	0.136715422448467	NA	NA
GB1	Binding	QYKLILNGKTLKGETTHEAVDAATTEKVFKQYANDNGVDGEWTYDDATKTFTVTE	2	NA	-0.290401655810106	0.0911957848843658	NA	NA
GB1	Binding	QYKLILNGKTLKGETTIEAVDAATTEKVFKQYANDNGVDGEWTYDDATKTFTVTE	2	NA	-1.16087781946484	0.149243666488921	NA	NA
GB1	Binding	QYKLILNGKTLKGETTNEAVDAATTEKVFKQYANDNGVDGEWTYDDATKTFTVTE	2	NA	-0.795987386155757	0.129585205802566	NA	NA
GB1	Binding	QYKLILNGKTLKGETTLEAVDAATTEKVFKQYANDNGVDGEWTYDDATKTFTVTE	2	NA	-0.952369982307137	0.069903560463128	NA	NA
GB1	Binding	QYYLILNGKTLKGETTTEAVDAATAEKVLKQYANDNGVDGEWTYDDATKTFTVTE	2	NA	-0.91289377222128	0.0969214651754258	NA	NA
GB1	Binding	WYKLILNGKTLKGETTTEAVGAATAEKVFKQYANDNGVDGEWTYDDATKTFTVTE	2	NA	0.564385962021525	0.166330695934716	NA	NA
GB1	Binding	QYKLILNGKTLKGETTTEAVDAATAEKEFKQYAIDNGVDGEWTYDDATKTFTVTE	2	NA	-4.48364248714894	0.584720046344679	NA	NA
GB1	Binding	QYKLILNGKTLKGETTTEAVDAATAEKFFKQYAIDNGVDGEWTYDDATKTFTVTE	2	NA	-3.53194223858225	0.269404914777782	NA	NA
GB1	Binding	TYKLILNGKTLKGETTTEAVGAATAEKVFKQYANDNGVDGEWTYDDATKTFTVTE	2	NA	0.888687910025776	0.0558859897359123	NA	NA
GB1	Binding	SYKLILNGKTLKGETTTEAVGAATAEKVFKQYANDNGVDGEWTYDDATKTFTVTE	2	NA	0.696826670390714	0.0594192802712636	NA	NA
GB1	Binding	RYKLILNGKTLKGETTTEAVGAATAEKVFKQYANDNGVDGEWTYDDATKTFTVTE	2	NA	0.70790738339298	0.0470248575959024	NA	NA
GB1	Binding	QYKLILNGKTLKGETTTEAVDAATAEKCFKQYAIDNGVDGEWTYDDATKTFTVTE	2	NA	-3.15234009182398	0.207624762540126	NA	NA
GB1	Binding	QYKLILNGKTLKGETTTEAVDAATAEKLFKQYAIDNGVDGEWTYDDATKTFTVTE	2	NA	-3.18470162500682	0.115683423689506	NA	NA
GB1	Binding	QYKLILNGKTLKGETTTEAVDAATAEKMFKQYAIDNGVDGEWTYDDATKTFTVTE	2	NA	-3.43587742033034	0.207375140930198	NA	NA
GB1	Binding	QYKLILNGKTLKGETTTEAVDAATAEKNFKQYAIDNGVDGEWTYDDATKTFTVTE	2	NA	-3.31513618292185	0.233221251870205	NA	NA
GB1	Binding	QYKLILNGKTLKGETTTEAVDAATAEKHFKQYAIDNGVDGEWTYDDATKTFTVTE	2	NA	-3.46067642374485	0.211375476651047	NA	NA
GB1	Binding	QYKLILNGKTLKGETTTEAVDAATAEKIFKQYAIDNGVDGEWTYDDATKTFTVTE	2	NA	-3.03700054857371	0.208824728418661	NA	NA
GB1	Binding	YYKLILNGKTLKGETTTEAVGAATAEKVFKQYANDNGVDGEWTYDDATKTFTVTE	2	NA	0.615774090864114	0.0828676909392845	NA	NA
GB1	Binding	QYKLILNGKTLKGETTTEAVDAATAEKKFKQYAIDNGVDGEWTYDDATKTFTVTE	2	NA	-2.39557697068338	0.164420614296675	NA	NA
GB1	Binding	GYKLILNGKTLKGETTTEAVGAATAEKVFKQYANDNGVDGEWTYDDATKTFTVTE	2	NA	0.48443541477841	0.100939907565701	NA	NA
GB1	Binding	FYKLILNGKTLKGETTTEAVGAATAEKVFKQYANDNGVDGEWTYDDATKTFTVTE	2	NA	1.05814211625468	0.136227855901	NA	NA
GB1	Binding	EYKLILNGKTLKGETTTEAVGAATAEKVFKQYANDNGVDGEWTYDDATKTFTVTE	2	NA	0.421123813195417	0.0948562656931254	NA	NA
GB1	Binding	QYKLILNGKTLKGETTTEAVDAATAEKWFKQYAIDNGVDGEWTYDDATKTFTVTE	2	NA	-3.59280824568939	0.530997385637495	NA	NA
GB1	Binding	CYKLILNGKTLKGETTTEAVGAATAEKVFKQYANDNGVDGEWTYDDATKTFTVTE	2	NA	0.311135861170937	0.0805957357680175	NA	NA
GB1	Binding	QYKLILNGKTLKGETTTEAVDAATAEKQFKQYAIDNGVDGEWTYDDATKTFTVTE	2	NA	-3.12951940306576	0.222463166592342	NA	NA
GB1	Binding	QYKLILNGKTLKGETTTEAVDAATAEKRFKQYAIDNGVDGEWTYDDATKTFTVTE	2	NA	-2.42388112645885	0.119137765407555	NA	NA
GB1	Binding	QYKLILNGKTLKGETTTEAVDAATAEKSFKQYAIDNGVDGEWTYDDATKTFTVTE	2	NA	-3.27210068562442	0.108683301383697	NA	NA
GB1	Binding	NYKLILNGKTLKGETTTEAVGAATAEKVFKQYANDNGVDGEWTYDDATKTFTVTE	2	NA	0.51144136897037	0.071833933452944	NA	NA
GB1	Binding	MYKLILNGKTLKGETTTEAVGAATAEKVFKQYANDNGVDGEWTYDDATKTFTVTE	2	NA	0.809400944020988	0.0929668419595336	NA	NA
GB1	Binding	LYKLILNGKTLKGETTTEAVGAATAEKVFKQYANDNGVDGEWTYDDATKTFTVTE	2	NA	0.715959944740358	0.0477652816954507	NA	NA
GB1	Binding	KYKLILNGKTLKGETTTEAVGAATAEKVFKQYANDNGVDGEWTYDDATKTFTVTE	2	NA	0.399258481742746	0.0889289605613687	NA	NA
GB1	Binding	QYKLILNGKTLKGETTTEAVDAATAEKYFKQYAIDNGVDGEWTYDDATKTFTVTE	2	NA	-3.7179760615334	0.233629845013815	NA	NA
GB1	Binding	IYKLILNGKTLKGETTTEAVGAATAEKVFKQYANDNGVDGEWTYDDATKTFTVTE	2	NA	0.62406082691092	0.0871801464941926	NA	NA
GB1	Binding	HYKLILNGKTLKGETTTEAVGAATAEKVFKQYANDNGVDGEWTYDDATKTFTVTE	2	NA	0.625675776769218	0.0579799560324986	NA	NA
GB1	Binding	QYKLILNGKTLKGETGTEAVDAATAEKVFKQYANDNGVDGEWTYDDATKTFTYTE	2	NA	-3.11244848522405	0.627727196496038	NA	NA
GB1	Binding	QYKLILNGKTLKGETGTEAVDAATAEKVFKQYANDNGVDGEWTYDDATKTFTWTE	2	NA	-0.387192573746005	0.196346783596559	NA	NA
GB1	Binding	QYKLILNGKTLKGETGTEAVDAATAEKVFKQYANDNGVDGEWTYDDATKTFTTTE	2	NA	-0.137213396390769	0.160465073968724	NA	NA
GB1	Binding	QYKLILNGKTLKGETGTEAVDAATAEKVFKQYANDNGVDGEWTYDDATKTFTRTE	2	NA	-4.22577196895122	0.716555889216502	NA	NA
GB1	Binding	QYKLILNGKTLKGETGTEAVDAATAEKVFKQYANDNGVDGEWTYDDATKTFTSTE	2	NA	-0.789230552372116	0.140483786310931	NA	NA
GB1	Binding	QYKLILNGKTLKGETGTEAVDAATAEKVFKQYANDNGVDGEWTYDDATKTFTQTE	2	NA	-1.54090309825688	0.452607796394382	NA	NA
GB1	Binding	QYKLILNGKTLKGETGTEAVDAATAEKVFKQYANDNGVDGEWTYDDATKTFTLTE	2	NA	-0.207631089947187	0.0809547214650212	NA	NA
GB1	Binding	QYKLILNGKTLKGETGTEAVDAATAEKVFKQYANDNGVDGEWTYDDATKTFTFTE	2	NA	-0.0175378051826168	0.137797928469422	NA	NA
GB1	Binding	QYKLILNGKTLKGETGTEAVDAATAEKVFKQYANDNGVDGEWTYDDATKTFTGTE	2	NA	-2.23263213455809	0.232968476927371	NA	NA
GB1	Binding	QYKLILNGKTLKGETGTEAVDAATAEKVFKQYANDNGVDGEWTYDDATKTFTDTE	2	NA	-3.32802204543301	1.01968304958135	NA	NA
GB1	Binding	QYKLILNGKTLKGETGTEAVDAATAEKVFKQYANDNGVDGEWTYDDATKTFTETE	2	NA	-3.48513628661908	1.0207881939403	NA	NA
GB1	Binding	QYKLILNGKTLKGETGTEAVDAATAEKVFKQYANDNGVDGEWTYDDATKTFTCTE	2	NA	0.328789864415299	0.156074667137022	NA	NA
GB1	Binding	QYKLILNGKTLKGETGTEAVDAATAEKVFKQYANDNGVDGEWTYDDATKTFTATE	2	NA	0.188348371556765	0.0860486604146832	NA	NA
GB1	Binding	QYKLILNGKTLKGEDTTEAVGAATAEKVFKQYANDNGVDGEWTYDDATKTFTVTE	2	NA	-1.64106663189475	0.225256588945685	NA	NA
GB1	Binding	QYKFILNGKTLKGETTTEAVDAATAEKVFKQYANDNGVLGEWTYDDATKTFTVTE	2	NA	-0.935962893520459	0.0652646885249545	NA	NA
GB1	Binding	QYKEILNGKTLKGETTTEAVDAATAEKVFKQYANDNGVLGEWTYDDATKTFTVTE	2	NA	-4.61892395215498	0.320925241345805	NA	NA
GB1	Binding	QYKLILNGKTLKGETTTEAVDAATATKVFDQYANDNGVDGEWTYDDATKTFTVTE	2	NA	-5.61242570763054	1.00824669448031	NA	NA
GB1	Binding	QYKLIENGKTLKGETTTEAVDAATAEKVFKQRANDNGVDGEWTYDDATKTFTVTE	2	NA	-2.06410715857733	0.14128802115797	NA	NA
GB1	Binding	QYKDILNGKTLKGETTTEAVDAATAEKVFKQYANDNGVLGEWTYDDATKTFTVTE	2	NA	-5.50201901461673	0.344436342890039	NA	NA
GB1	Binding	QYKLILNSKTLKGETTTEAVDAATAEKVQKQYANDNGVDGEWTYDDATKTFTVTE	2	NA	-3.78465391377672	0.537250171789601	NA	NA
GB1	Binding	QCKDILNGKTLKGETTTEAVDAATAEKVFKQYANDNGVDGEWTYDDATKTFTVTE	2	NA	-4.36065355640603	0.585110836328507	NA	NA
GB1	Binding	QYKLILNLKTLKGETTTEAVDAATAEKVFKQYANDNGLDGEWTYDDATKTFTVTE	2	NA	-2.18200029850023	0.100328298581058	NA	NA
GB1	Binding	QAKDILNGKTLKGETTTEAVDAATAEKVFKQYANDNGVDGEWTYDDATKTFTVTE	2	NA	-5.95538989629763	0.583873260461192	NA	NA
GB1	Binding	QYKLILNLKTLKGETTTEAVDAATAEKVFKQYANDNGNDGEWTYDDATKTFTVTE	2	NA	-4.13845866810696	0.481301531724407	NA	NA
GB1	Binding	QEKDILNGKTLKGETTTEAVDAATAEKVFKQYANDNGVDGEWTYDDATKTFTVTE	2	NA	-5.15738706444711	1.01059188695264	NA	NA
GB1	Binding	QDKDILNGKTLKGETTTEAVDAATAEKVFKQYANDNGVDGEWTYDDATKTFTVTE	2	NA	-5.58305221730284	1.02738600102253	NA	NA
GB1	Binding	QYKLILNLKTLKGETTTEAVDAATAEKVFKQYANDNGEDGEWTYDDATKTFTVTE	2	NA	-2.92562872259385	0.201153291544758	NA	NA
GB1	Binding	QYKLILNLKTLKGETTTEAVDAATAEKVFKQYANDNGDDGEWTYDDATKTFTVTE	2	NA	-5.11649019088576	0.507703711661117	NA	NA
GB1	Binding	QIKDILNGKTLKGETTTEAVDAATAEKVFKQYANDNGVDGEWTYDDATKTFTVTE	2	NA	-5.23353898238459	1.00904442803264	NA	NA
GB1	Binding	QYKLILNLKTLKGETTTEAVDAATAEKVFKQYANDNGFDGEWTYDDATKTFTVTE	2	NA	-3.55459280354904	0.193689237073028	NA	NA
GB1	Binding	QYKLILNLKTLKGETTTEAVDAATAEKVFKQYANDNGADGEWTYDDATKTFTVTE	2	NA	-3.73064319388803	0.204221344398828	NA	NA
GB1	Binding	QNKDILNGKTLKGETTTEAVDAATAEKVFKQYANDNGVDGEWTYDDATKTFTVTE	2	NA	-5.30428414709221	0.596443470203305	NA	NA
GB1	Binding	QMKDILNGKTLKGETTTEAVDAATAEKVFKQYANDNGVDGEWTYDDATKTFTVTE	2	NA	-4.68226495747017	1.01166977165205	NA	NA
GB1	Binding	QLKDILNGKTLKGETTTEAVDAATAEKVFKQYANDNGVDGEWTYDDATKTFTVTE	2	NA	-5.61050306138672	0.324754691359189	NA	NA
GB1	Binding	QSKDILNGKTLKGETTTEAVDAATAEKVFKQYANDNGVDGEWTYDDATKTFTVTE	2	NA	-5.47769366810576	0.321459412283058	NA	NA
GB1	Binding	QRKDILNGKTLKGETTTEAVDAATAEKVFKQYANDNGVDGEWTYDDATKTFTVTE	2	NA	-6.21708840071252	0.587659724212963	NA	NA
GB1	Binding	QPKDILNGKTLKGETTTEAVDAATAEKVFKQYANDNGVDGEWTYDDATKTFTVTE	2	NA	-6.12393115904916	0.281273188028876	NA	NA
GB1	Binding	QYKLILNLKTLKGETTTEAVDAATAEKVFKQYANDNGYDGEWTYDDATKTFTVTE	2	NA	-3.5837344023283	0.342415716194562	NA	NA
GB1	Binding	QVKDILNGKTLKGETTTEAVDAATAEKVFKQYANDNGVDGEWTYDDATKTFTVTE	2	NA	-5.76531672418521	0.718063559749797	NA	NA
GB1	Binding	QTKDILNGKTLKGETTTEAVDAATAEKVFKQYANDNGVDGEWTYDDATKTFTVTE	2	NA	-5.29556754947263	0.312572702793707	NA	NA
GB1	Binding	QYKLILNGKTLKGETTTEAVDDATAEKVFKQTANDNGVDGEWTYDDATKTFTVTE	2	NA	-2.88951926513087	0.379214978599754	NA	NA
GB1	Binding	QYKLILNLKTLKGETTTEAVDAATAEKVFKQYANDNGTDGEWTYDDATKTFTVTE	2	NA	-3.1524856967552	0.236501122966434	NA	NA
GB1	Binding	QYKLILNLKTLKGETTTEAVDAATAEKVFKQYANDNGWDGEWTYDDATKTFTVTE	2	NA	-2.91250863931855	0.2428347543756	NA	NA
GB1	Binding	QYKLILNLKTLKGETTTEAVDAATAEKVFKQYANDNGQDGEWTYDDATKTFTVTE	2	NA	-1.1454202344136	0.201204095522702	NA	NA
GB1	Binding	QYKLILNLKTLKGETTTEAVDAATAEKVFKQYANDNGPDGEWTYDDATKTFTVTE	2	NA	-4.95609095674409	1.01098820796116	NA	NA
GB1	Binding	QYKLILNLKTLKGETTTEAVDAATAEKVFKQYANDNGSDGEWTYDDATKTFTVTE	2	NA	-3.43700473382016	0.164793942946559	NA	NA
GB1	Binding	QYKLILNLKTLKGETTTEAVDAATAEKVFKQYANDNGRDGEWTYDDATKTFTVTE	2	NA	-4.0336689559202	0.282640942587375	NA	NA
GB1	Binding	QYKLILNGKTLKGETTTEAIDAATAEKVFTQYANDNGVDGEWTYDDATKTFTVTE	2	NA	-6.08048581455343	1.01782433393745	NA	NA
GB1	Binding	QYKLIENGKTLKGETTTEAVDAATAEKVFKQKANDNGVDGEWTYDDATKTFTVTE	2	NA	-2.54975134995724	0.321232306242341	NA	NA
GB1	Binding	QYKLILNGKTLKGETTTEAVDKATAEKVFKQYAIDNGVDGEWTYDDATKTFTVTE	2	NA	-3.98274678843201	1.11930625488943	NA	NA
GB1	Binding	QYKLILNGKTLDGETTTEAVDAARAEKVFKQYANDNGVDGEWTYDDATKTFTVTE	2	NA	0.351378083730215	0.0574027433623935	NA	NA
GB1	Binding	QYKLIENGKTLKGETTTEAVDAATAEKVFKQHANDNGVDGEWTYDDATKTFTVTE	2	NA	-2.20467889505425	0.367201650201276	NA	NA
GB1	Binding	QYKLILNGKTLKGETTTEAVDAVTAEKVFKQYANDNGVDGEWTYDDATKTFTVPE	2	NA	-2.5765906497893	0.321665631084365	NA	NA
GB1	Binding	QYKLILNGKTLKGETTTEALDAATAEKVFTQYANDNGVDGEWTYDDATKTFTVTE	2	NA	-5.86921821303676	0.274434398899762	NA	NA
GB1	Binding	QYKLILNGKTLKGETTTEAVDAVTAEKVFKQYANDNGVDGEWTYDDATKTFTVWE	2	NA	0.094147824448413	0.0734508063275438	NA	NA
GB1	Binding	QYKLALNGKTLKGECTTEAVDAATAEKVFKQYANDNGVDGEWTYDDATKTFTVTE	2	NA	-1.1640864840498	0.355659779338149	NA	NA
GB1	Binding	QYKLILNGKTLKGECTTEAVDAATAEKVFKAYANDNGVDGEWTYDDATKTFTVTE	2	NA	-1.24501898360453	0.229954581526974	NA	NA
GB1	Binding	QYKLILNGKTLKGETTTEAVDAATAERVFKQYANDNGVDGEWTYDDATKTETVTE	2	NA	-5.54461187173793	0.218455115841223	NA	NA
GB1	Binding	QYKLILNGKTLRNETTTEAVDAATAEKVFKQYANDNGVDGEWTYDDATKTFTVTE	2	NA	-1.53543237620771	0.0877862567623078	NA	NA
GB1	Binding	QYKLILNGKTLKGETTTENVDAATAEKVFKQYANDNGVDGEWTYDDATKTYTVTE	2	NA	-2.97019190653841	0.109336412998953	NA	NA
GB1	Binding	QYKLILNGKTLKGEWTTEAVDAATAEKTFKQYANDNGVDGEWTYDDATKTFTVTE	2	NA	-0.935160115139942	0.0640623704590748	NA	NA
GB1	Binding	QYKLILNGKTLKGEWTTEAVDAATAEKSFKQYANDNGVDGEWTYDDATKTFTVTE	2	NA	-0.960605540949113	0.0559979039738622	NA	NA
GB1	Binding	QYKLILNGKTLKGEWTTEAVDAATAEKRFKQYANDNGVDGEWTYDDATKTFTVTE	2	NA	0.324086260910347	0.0384688238722068	NA	NA
GB1	Binding	QYKLILNGKTLKGEWTTEAVDAATAEKQFKQYANDNGVDGEWTYDDATKTFTVTE	2	NA	-0.703446521476997	0.0928841915201624	NA	NA
GB1	Binding	QYKLILNGKTLKGEWTTEAVDAATAEKPFKQYANDNGVDGEWTYDDATKTFTVTE	2	NA	-5.06957275841579	0.459049168152742	NA	NA
GB1	Binding	QYKLILNGKTLKGETTTENVDAATAEKVFKQYANDNGVDGEWTYDDATKTQTVTE	2	NA	-4.9651611256283	0.247208395077177	NA	NA
GB1	Binding	QYKLILNGKTLKGETTTENVDAATAEKVFKQYANDNGVDGEWTYDDATKTPTVTE	2	NA	-4.67684049059599	0.439172983356208	NA	NA
GB1	Binding	QYKLILNGKTLKGETTTENVDAATAEKVFKQYANDNGVDGEWTYDDATKTSTVTE	2	NA	-5.3309498909742	0.252362083476013	NA	NA
GB1	Binding	QYKLILNGKTLKGETTTENVDAATAEKVFKQYANDNGVDGEWTYDDATKTRTVTE	2	NA	-5.56731827161467	0.202233064565923	NA	NA
GB1	Binding	QYKLILNGKTLKGETTTENVDAATAEKVFKQYANDNGVDGEWTYDDATKTTTVTE	2	NA	-5.21197872919888	0.322014827797928	NA	NA
GB1	Binding	QYKLILNGKTLKGETTTENVDAATAEKVFKQYANDNGVDGEWTYDDATKTWTVTE	2	NA	-5.18433284631865	0.26214717196403	NA	NA
GB1	Binding	QYKLILNGKTLKGETTTENVDAATAEKVFKQYANDNGVDGEWTYDDATKTVTVTE	2	NA	-5.04392593078064	0.367245819730519	NA	NA
GB1	Binding	QYKLILNGKTLKGEWTTEAVDAATAEKGFKQYANDNGVDGEWTYDDATKTFTVTE	2	NA	-1.04014401328724	0.0360469569561509	NA	NA
GB1	Binding	QYKLILNGKTLKGETTTENVDAATAEKVFKQYANDNGVDGEWTYDDATKTHTVTE	2	NA	-5.36722247670187	0.387384169804591	NA	NA
GB1	Binding	QYKLILNGKTLKGEWTTEAVDAATAEKEFKQYANDNGVDGEWTYDDATKTFTVTE	2	NA	-3.06782344108882	0.113578167444863	NA	NA
GB1	Binding	QYKLILNGKTLKGEWTTEAVDAATAEKDFKQYANDNGVDGEWTYDDATKTFTVTE	2	NA	-3.60959862909067	0.159796701865186	NA	NA
GB1	Binding	QYKLILNGKTLKGETTTENVDAATAEKVFKQYANDNGVDGEWTYDDATKTMTVTE	2	NA	-3.10544625793562	0.117715724150169	NA	NA
GB1	Binding	QYKLILNGKTLKGETTTENVDAATAEKVFKQYANDNGVDGEWTYDDATKTLTVTE	2	NA	-3.68863280720975	0.107788496475282	NA	NA
GB1	Binding	QYKLILNGKTLKGEWTTEAVDAATAEKAFKQYANDNGVDGEWTYDDATKTFTVTE	2	NA	-0.994809611819668	0.0494685980540473	NA	NA
GB1	Binding	QYKLILNGKTLKGETTTENVDAATAEKVFKQYANDNGVDGEWTYDDATKTNTVTE	2	NA	-5.2327630312193	0.342628088538464	NA	NA
GB1	Binding	QYKLILNGKTLKGETTTENVDAATAEKVFKQYANDNGVDGEWTYDDATKTATVTE	2	NA	-5.36619619741967	1.03325001445001	NA	NA
GB1	Binding	QYKLILNGKTLKGEWTTEAVDAATAEKNFKQYANDNGVDGEWTYDDATKTFTVTE	2	NA	-0.958908937386169	0.0916306782562964	NA	NA
GB1	Binding	QYKLILNGKTLKGEWTTEAVDAATAEKMFKQYANDNGVDGEWTYDDATKTFTVTE	2	NA	-0.718941551919162	0.0644059595360419	NA	NA
GB1	Binding	QYKLILNGKTLKGEWTTEAVDAATAEKLFKQYANDNGVDGEWTYDDATKTFTVTE	2	NA	-0.931719069562686	0.052572230951991	NA	NA
GB1	Binding	QYKLILNGKTLKGETTTENVDAATAEKVFKQYANDNGVDGEWTYDDATKTETVTE	2	NA	-5.6953118088779	0.284494135995459	NA	NA
GB1	Binding	QYKLILNGKTLKGETTTENVDAATAEKVFKQYANDNGVDGEWTYDDATKTDTVTE	2	NA	-5.03488177173151	0.307397713726677	NA	NA
GB1	Binding	QYKLILNGKTLKGETTTENVDAATAEKVFKQYANDNGVDGEWTYDDATKTGTVTE	2	NA	-5.55717218521418	0.236791118025593	NA	NA
GB1	Binding	QYKLILNGKTLKGEWTTEAVDAATAEKHFKQYANDNGVDGEWTYDDATKTFTVTE	2	NA	-0.719265295837882	0.0854786459237097	NA	NA
GB1	Binding	TYKGILNGKTLKGETTTEAVDAATAEKVFKQYANDNGVDGEWTYDDATKTFTVTE	2	NA	-1.36972873585151	0.0591094013518073	NA	NA
GB1	Binding	QYHLILNGKTLKGETTTEAVDAATAEKVFKQYAEDNGVDGEWTYDDATKTFTVTE	2	NA	-4.21494017526614	1.0961843723717	NA	NA
GB1	Binding	QYKLILNLKTLKGETTTEAVDAATAEKVQKQYANDNGVDGEWTYDDATKTFTVTE	2	NA	-3.78725119727011	0.518109980880352	NA	NA
GB1	Binding	QYKLILNGKTEKGETTTEAVDAATAEKVFKQVANDNGVDGEWTYDDATKTFTVTE	2	NA	-4.30141384512566	0.337775765911839	NA	NA
GB1	Binding	QYKLILNGKTLKGETTTEAVDAATAEKVFKQYANDNGVDSEWTYDDATKTFTITE	2	NA	-4.00565490706263	0.460403885573444	NA	NA
GB1	Binding	QYKLILSGKTLKGETTTEAVDAATAEKVFKQYANDNGVDGEWTYDDTTKTFTVTE	2	NA	0.0792576721965088	0.0605777473954022	NA	NA
GB1	Binding	QYKLILNGKTLKGETTYEAVDAATAEKVFKQYANDNGVDGEWTYDDATKVFTVTE	2	NA	0.165292503882728	0.0967416792817067	NA	NA
GB1	Binding	QYKLILNGKTLKGETTYEAVDAATAEKVFKQYANDNGVDGEWTYDDATKWFTVTE	2	NA	0.227327801613839	0.129541769198011	NA	NA
GB1	Binding	QYKLILNGKTLKGETTYEAVDAATAEKVFKQYANDNGVDGEWTYDDATKRFTVTE	2	NA	0.35103548725955	0.100267913475262	NA	NA
GB1	Binding	QYKLILNGKTLKGETTYEAVDAATAEKVFKQYANDNGVDGEWTYDDATKSFTVTE	2	NA	-0.300211709891617	0.126715194237312	NA	NA
GB1	Binding	QYKLILNGKTLKGETTYEAVDAATAEKVFKQYANDNGVDGEWTYDDATKQFTVTE	2	NA	0.208940807854658	0.170461004422919	NA	NA
GB1	Binding	QYKLILNGKTLKGETTTEFVDAATAEKVFKQYANDNGVDGEWTYDDATWTFTVTE	2	NA	-1.62369220678834	0.201244824176573	NA	NA
GB1	Binding	QYKLILNGKTLKGETTTEFVDAATAEKVFKQYANDNGVDGEWTYDDATTTFTVTE	2	NA	-2.4915968773658	0.417091006044187	NA	NA
GB1	Binding	QYKLILNGKTLKGETTTEFVDAATAEKVFKQYANDNGVDGEWTYDDATSTFTVTE	2	NA	-1.73635376326411	0.194648231848206	NA	NA
GB1	Binding	QYKLILNGKTLKGETTTEFVDAATAEKVFKQYANDNGVDGEWTYDDATRTFTVTE	2	NA	-1.51280741144912	0.146639337936669	NA	NA
GB1	Binding	QYKLILNGKTLKGETTTEFVDAATAEKVFKQYANDNGVDGEWTYDDATQTFTVTE	2	NA	-1.311469217087	0.325994921331756	NA	NA
GB1	Binding	QYKLILNGKTLKGETTTEFVDAATAEKVFKQYANDNGVDGEWTYDDATPTFTVTE	2	NA	-3.05686687142161	1.02299158100202	NA	NA
GB1	Binding	QYKLILNGKTLKGETTYEAVDAATAEKVFKQYANDNGVDGEWTYDDATKFFTVTE	2	NA	0.290325486822406	0.176044014004293	NA	NA
GB1	Binding	QYKLILNGKTLKGETTTEFVDAATAEKVFKQYANDNGVDGEWTYDDATNTFTVTE	2	NA	-2.70560184351435	0.54237150524079	NA	NA
GB1	Binding	QYKLILNGKTLKGETTYEAVDAATAEKVFKQYANDNGVDGEWTYDDATKDFTVTE	2	NA	-0.183805517722334	0.190206195719691	NA	NA
GB1	Binding	QYKLILNGKTLKGETTTEFVDAATAEKVFKQYANDNGVDGEWTYDDATLTFTVTE	2	NA	-1.77014031272261	0.153622583528998	NA	NA
GB1	Binding	QYKLILNGKTLKGETTYEAVDAATAEKVFKQYANDNGVDGEWTYDDATKCFTVTE	2	NA	0.0163643807784424	0.166418301442125	NA	NA
GB1	Binding	QYKLILNGKTLKGETTTEFVDAATAEKVFKQYANDNGVDGEWTYDDATITFTVTE	2	NA	-1.97867985060779	0.34170512827442	NA	NA
GB1	Binding	QYKLILNGKTLKGETTYEAVDAATAEKVFKQYANDNGVDGEWTYDDATKAFTVTE	2	NA	-0.47592769089226	0.141101563179206	NA	NA
GB1	Binding	QYKLILNGKTLKGETTTEFVDAATAEKVFKQYANDNGVDGEWTYDDATGTFTVTE	2	NA	-1.46312782732431	0.133147959392249	NA	NA
GB1	Binding	QYKLILNGKTLKGETTTEFVDAATAEKVFKQYANDNGVDGEWTYDDATFTFTVTE	2	NA	-2.05688712407423	0.262538614345189	NA	NA
GB1	Binding	QYKLILNGKTLKGETTTEFVDAATAEKVFKQYANDNGVDGEWTYDDATETFTVTE	2	NA	-2.12342548536906	0.325024652033884	NA	NA
GB1	Binding	QYKLILNGKTLKGETTYEAVDAATAEKVFKQYANDNGVDGEWTYDDATKMFTVTE	2	NA	0.234980397056467	0.135714435650884	NA	NA
GB1	Binding	QYKLILNGKTLKGETTTEFVDAATAEKVFKQYANDNGVDGEWTYDDATCTFTVTE	2	NA	-1.42604144707956	0.233339371571949	NA	NA
GB1	Binding	QYKLILNGKTLKGETTYEAVDAATAEKVFKQYANDNGVDGEWTYDDATKKFTVTE	2	NA	-0.0313119431610107	0.177257192645613	NA	NA
GB1	Binding	QYKLILNGKTLKGETTTEFVDAATAEKVFKQYANDNGVDGEWTYDDATATFTVTE	2	NA	-1.60933853667243	0.18197093627337	NA	NA
GB1	Binding	QYKLILNGKTLKGETTYEAVDAATAEKVFKQYANDNGVDGEWTYDDATKIFTVTE	2	NA	0.198361468845655	0.184892980615335	NA	NA
GB1	Binding	QYKLILNGKALKGETTTEAVDAATKEKVFKQYANDNGVDGEWTYDDATKTFTVTE	2	NA	-4.18350324411174	1.01349528199544	NA	NA
GB1	Binding	QYKLILNGKTLKGETTTEAVDAATAEDVFKQYANDNGVDNEWTYDDATKTFTVTE	2	NA	-5.02476983364376	0.726047531375969	NA	NA
GB1	Binding	QYKLILNGKTLKGDTTTEAVDAATAVKVFKQYANDNGVDGEWTYDDATKTFTVTE	2	NA	-5.45935001343839	0.385149455360495	NA	NA
GB1	Binding	QYKLILNGKGLKGETTTEAVDAATKEKVFKQYANDNGVDGEWTYDDATKTFTVTE	2	NA	-4.62648601492465	0.715703765312098	NA	NA
GB1	Binding	YYKVILNGKTLKGETTTEAVDAATAEKVFKQYANDNGVDGEWTYDDATKTFTVTE	2	NA	-0.0188566714568831	0.055975315933742	NA	NA
GB1	Binding	QYKLILNGKTLKGETTLECVDAATAEKVFKQYANDNGVDGEWTYDDATKTFTVTE	2	NA	-0.791880727258028	0.0524972058683625	NA	NA
GB1	Binding	QYKLILNGKDLKGETTTEAVDAATKEKVFKQYANDNGVDGEWTYDDATKTFTVTE	2	NA	-3.82180614162974	0.518362936770611	NA	NA
GB1	Binding	PYKVILNGKTLKGETTTEAVDAATAEKVFKQYANDNGVDGEWTYDDATKTFTVTE	2	NA	0.138024320208204	0.0427064000792722	NA	NA
GB1	Binding	RYKVILNGKTLKGETTTEAVDAATAEKVFKQYANDNGVDGEWTYDDATKTFTVTE	2	NA	0.0317377185866705	0.0429367049998754	NA	NA
GB1	Binding	SYKVILNGKTLKGETTTEAVDAATAEKVFKQYANDNGVDGEWTYDDATKTFTVTE	2	NA	-0.0811629223469271	0.0473761120709817	NA	NA
GB1	Binding	TYKVILNGKTLKGETTTEAVDAATAEKVFKQYANDNGVDGEWTYDDATKTFTVTE	2	NA	0.0901394735225606	0.0490988010590582	NA	NA
GB1	Binding	QYKLILNFKTLKGETTTEAVDAATAEKVFKQYANDNGVDGEWTYDDATKTFGVTE	2	NA	-0.396857858489662	0.133455898976911	NA	NA
GB1	Binding	VYKVILNGKTLKGETTTEAVDAATAEKVFKQYANDNGVDGEWTYDDATKTFTVTE	2	NA	-0.115239674483672	0.0547945624068491	NA	NA
GB1	Binding	WYKVILNGKTLKGETTTEAVDAATAEKVFKQYANDNGVDGEWTYDDATKTFTVTE	2	NA	-0.156813960030739	0.0848696409759515	NA	NA
GB1	Binding	HYKVILNGKTLKGETTTEAVDAATAEKVFKQYANDNGVDGEWTYDDATKTFTVTE	2	NA	-0.0777308185747082	0.0419748802014126	NA	NA
GB1	Binding	IYKVILNGKTLKGETTTEAVDAATAEKVFKQYANDNGVDGEWTYDDATKTFTVTE	2	NA	-0.0918042049909505	0.0546321015262292	NA	NA
GB1	Binding	KYKVILNGKTLKGETTTEAVDAATAEKVFKQYANDNGVDGEWTYDDATKTFTVTE	2	NA	-0.252421340959659	0.0644449136391198	NA	NA
GB1	Binding	LYKVILNGKTLKGETTTEAVDAATAEKVFKQYANDNGVDGEWTYDDATKTFTVTE	2	NA	0.0404622612922071	0.0386380735485247	NA	NA
GB1	Binding	MYKVILNGKTLKGETTTEAVDAATAEKVFKQYANDNGVDGEWTYDDATKTFTVTE	2	NA	0.078532073837673	0.0776212163384383	NA	NA
GB1	Binding	NYKVILNGKTLKGETTTEAVDAATAEKVFKQYANDNGVDGEWTYDDATKTFTVTE	2	NA	-0.153202969732404	0.0519796306721514	NA	NA
GB1	Binding	AYKVILNGKTLKGETTTEAVDAATAEKVFKQYANDNGVDGEWTYDDATKTFTVTE	2	NA	0.0978587806717346	0.0634377931906516	NA	NA
GB1	Binding	CYKVILNGKTLKGETTTEAVDAATAEKVFKQYANDNGVDGEWTYDDATKTFTVTE	2	NA	-0.495971658776544	0.0805674771471019	NA	NA
GB1	Binding	DYKVILNGKTLKGETTTEAVDAATAEKVFKQYANDNGVDGEWTYDDATKTFTVTE	2	NA	-0.591166026790103	0.0784211928775859	NA	NA
GB1	Binding	EYKVILNGKTLKGETTTEAVDAATAEKVFKQYANDNGVDGEWTYDDATKTFTVTE	2	NA	-0.698033056658083	0.103150865846952	NA	NA
GB1	Binding	FYKVILNGKTLKGETTTEAVDAATAEKVFKQYANDNGVDGEWTYDDATKTFTVTE	2	NA	0.408453136632974	0.087188869180172	NA	NA
GB1	Binding	GYKVILNGKTLKGETTTEAVDAATAEKVFKQYANDNGVDGEWTYDDATKTFTVTE	2	NA	-0.30701084980515	0.0728610550862606	NA	NA
GB1	Binding	QYKLKLNGKTAKGETTTEAVDAATAEKVFKQYANDNGVDGEWTYDDATKTFTVTE	2	NA	-2.16106866157681	0.194707961565891	NA	NA
GB1	Binding	QYKLKLNGKTCKGETTTEAVDAATAEKVFKQYANDNGVDGEWTYDDATKTFTVTE	2	NA	-1.52351900050456	0.209017256752429	NA	NA
GB1	Binding	QYKLKLNGKTDKGETTTEAVDAATAEKVFKQYANDNGVDGEWTYDDATKTFTVTE	2	NA	-2.33442523100166	0.266938949598447	NA	NA
GB1	Binding	QYKLKLNGKTEKGETTTEAVDAATAEKVFKQYANDNGVDGEWTYDDATKTFTVTE	2	NA	-2.31578197494473	0.186387445512929	NA	NA
GB1	Binding	QYKLKLNGKTFKGETTTEAVDAATAEKVFKQYANDNGVDGEWTYDDATKTFTVTE	2	NA	-0.484166219138159	0.411880613974096	NA	NA
GB1	Binding	QYKLKLNGKTGKGETTTEAVDAATAEKVFKQYANDNGVDGEWTYDDATKTFTVTE	2	NA	-1.89028202368355	0.0818966466494771	NA	NA
GB1	Binding	QYKLKLNGKTHKGETTTEAVDAATAEKVFKQYANDNGVDGEWTYDDATKTFTVTE	2	NA	-1.27200120993606	0.315771738044821	NA	NA
GB1	Binding	QYKLKLNGKTIKGETTTEAVDAATAEKVFKQYANDNGVDGEWTYDDATKTFTVTE	2	NA	-0.831846297660374	0.305052714657229	NA	NA
GB1	Binding	QYKLKLNGKTKKGETTTEAVDAATAEKVFKQYANDNGVDGEWTYDDATKTFTVTE	2	NA	-1.9144254417246	0.263888161433427	NA	NA
GB1	Binding	QYKLKLNGKTMKGETTTEAVDAATAEKVFKQYANDNGVDGEWTYDDATKTFTVTE	2	NA	-1.2567582992908	0.223882258610932	NA	NA
GB1	Binding	QYKLKLNGKTNKGETTTEAVDAATAEKVFKQYANDNGVDGEWTYDDATKTFTVTE	2	NA	-2.12158519672687	0.300608359037031	NA	NA
GB1	Binding	QYKLKLNGKTPKGETTTEAVDAATAEKVFKQYANDNGVDGEWTYDDATKTFTVTE	2	NA	-2.02574581610605	0.632278486174421	NA	NA
GB1	Binding	QYKLKLNGKTQKGETTTEAVDAATAEKVFKQYANDNGVDGEWTYDDATKTFTVTE	2	NA	-1.41533293759214	0.262281829636536	NA	NA
GB1	Binding	QYKLKLNGKTRKGETTTEAVDAATAEKVFKQYANDNGVDGEWTYDDATKTFTVTE	2	NA	-1.8609206761885	0.114097827453801	NA	NA
GB1	Binding	QYKLKLNGKTSKGETTTEAVDAATAEKVFKQYANDNGVDGEWTYDDATKTFTVTE	2	NA	-1.94830568217763	0.177049499823704	NA	NA
GB1	Binding	QYKLKLNGKTTKGETTTEAVDAATAEKVFKQYANDNGVDGEWTYDDATKTFTVTE	2	NA	-1.27848162879158	0.233621970666256	NA	NA
GB1	Binding	QYKEILNGKTLKGETTTEAVDAATAEKVFKQYANDNGVPGEWTYDDATKTFTVTE	2	NA	-5.67457356249381	1.00814200676214	NA	NA
GB1	Binding	QYKLKLNGKTVKGETTTEAVDAATAEKVFKQYANDNGVDGEWTYDDATKTFTVTE	2	NA	-1.1355544930589	0.138400177506851	NA	NA
GB1	Binding	QYKLKLNGKTWKGETTTEAVDAATAEKVFKQYANDNGVDGEWTYDDATKTFTVTE	2	NA	-2.13877817663811	0.221524441100902	NA	NA
GB1	Binding	QYKLKLNGKTYKGETTTEAVDAATAEKVFKQYANDNGVDGEWTYDDATKTFTVTE	2	NA	-1.97571634838768	0.303356924739465	NA	NA
GB1	Binding	QYKDILNGKTLKGETTTEAVDAATAEKVFKQYANDNGVPGEWTYDDATKTFTVTE	2	NA	-4.6784489048322	0.584469907070723	NA	NA
GB1	Binding	QYKLPLNGKTLKGETTTEAVDAATAEKVFKQYANDNGVDGEWTYDDATKHFTVTE	2	NA	-4.14840829124584	0.745707534379202	NA	NA
GB1	Binding	QYKLPLNGKTLKGETTTEAVDAATAEKVFKQYANDNGVDGEWTYDDATKLFTVTE	2	NA	-5.44963551980992	0.721522598371727	NA	NA
GB1	Binding	QYKLPLNGKTLKGETTTEAVDAATAEKVFKQYANDNGVDGEWTYDDATKMFTVTE	2	NA	-4.40104645320345	0.584649651200677	NA	NA
GB1	Binding	QYKLPLNGKTLKGETTTEAVDAATAEKVFKQYANDNGVDGEWTYDDATKCFTVTE	2	NA	-4.11656981436396	0.491855826169756	NA	NA
GB1	Binding	QYLLILNGKTLKGETTTEAVDAATAEKVFKQYQNDNGVDGEWTYDDATKTFTVTE	2	NA	-4.34169188090529	1.0854894203007	NA	NA
GB1	Binding	QYKLPLNGKTLKGETTTEAVDAATAEKVFKQYANDNGVDGEWTYDDATKAFTVTE	2	NA	-5.07265494207088	0.517644417999214	NA	NA
GB1	Binding	QYKLPLNGKTLKGETTTEAVDAATAEKVFKQYANDNGVDGEWTYDDATKFFTVTE	2	NA	-4.94616526604154	0.727260618418084	NA	NA
GB1	Binding	QYKLPLNGKTLKGETTTEAVDAATAEKVFKQYANDNGVDGEWTYDDATKGFTVTE	2	NA	-5.81089119330072	1.00973297471738	NA	NA
GB1	Binding	QYKLPLNGKTLKGETTTEAVDAATAEKVFKQYANDNGVDGEWTYDDATKEFTVTE	2	NA	-4.60181733366939	0.611511178725612	NA	NA
GB1	Binding	QYKLPLNGKTLKGETTTEAVDAATAEKVFKQYANDNGVDGEWTYDDATKYFTVTE	2	NA	-4.54424489717063	0.734985663047783	NA	NA
GB1	Binding	QYKLPLNGKTLKGETTTEAVDAATAEKVFKQYANDNGVDGEWTYDDATKRFTVTE	2	NA	-5.67669747499681	0.585609917030383	NA	NA
GB1	Binding	QYKLPLNGKTLKGETTTEAVDAATAEKVFKQYANDNGVDGEWTYDDATKSFTVTE	2	NA	-5.36406547833613	1.01025877493485	NA	NA
GB1	Binding	QYKLPLNGKTLKGETTTEAVDAATAEKVFKQYANDNGVDGEWTYDDATKPFTVTE	2	NA	-3.98827998970033	0.597870482919992	NA	NA
GB1	Binding	QYKLPLNGKTLKGETTTEAVDAATAEKVFKQYANDNGVDGEWTYDDATKVFTVTE	2	NA	-5.0576988683537	0.583407933186672	NA	NA
GB1	Binding	QYKLPLNGKTLKGETTTEAVDAATAEKVFKQYANDNGVDGEWTYDDATKWFTVTE	2	NA	-4.43765936593391	0.715920217574559	NA	NA
GB1	Binding	QYKLILCGHTLKGETTTEAVDAATAEKVFKQYANDNGVDGEWTYDDATKTFTVTE	2	NA	-0.0625933199336579	0.0836526467779672	NA	NA
GB1	Binding	QYKLILAGHTLKGETTTEAVDAATAEKVFKQYANDNGVDGEWTYDDATKTFTVTE	2	NA	-0.0226762076301719	0.0589996774782476	NA	NA
GB1	Binding	QYKLILGGHTLKGETTTEAVDAATAEKVFKQYANDNGVDGEWTYDDATKTFTVTE	2	NA	-0.265601408150185	0.053581458960616	NA	NA
GB1	Binding	QYKLILFGHTLKGETTTEAVDAATAEKVFKQYANDNGVDGEWTYDDATKTFTVTE	2	NA	0.494149855569745	0.150270533448312	NA	NA
GB1	Binding	QYKLILEGHTLKGETTTEAVDAATAEKVFKQYANDNGVDGEWTYDDATKTFTVTE	2	NA	-0.0982138742678716	0.0648529979726693	NA	NA
GB1	Binding	QYKLILDGHTLKGETTTEAVDAATAEKVFKQYANDNGVDGEWTYDDATKTFTVTE	2	NA	0.0744204375807707	0.107577920818148	NA	NA
GB1	Binding	QYKLILKGHTLKGETTTEAVDAATAEKVFKQYANDNGVDGEWTYDDATKTFTVTE	2	NA	0.117198484829909	0.0686416598265124	NA	NA
GB1	Binding	QYKLILIGHTLKGETTTEAVDAATAEKVFKQYANDNGVDGEWTYDDATKTFTVTE	2	NA	-0.364943696701719	0.174945617270026	NA	NA
GB1	Binding	QYKLILHGHTLKGETTTEAVDAATAEKVFKQYANDNGVDGEWTYDDATKTFTVTE	2	NA	-0.122092814082217	0.121805922393193	NA	NA
GB1	Binding	QYKLILMGHTLKGETTTEAVDAATAEKVFKQYANDNGVDGEWTYDDATKTFTVTE	2	NA	-0.358157826316934	0.098650300364804	NA	NA
GB1	Binding	QYKLILLGHTLKGETTTEAVDAATAEKVFKQYANDNGVDGEWTYDDATKTFTVTE	2	NA	0.00285639329249521	0.0611665873344261	NA	NA
GB1	Binding	QYKLILSGHTLKGETTTEAVDAATAEKVFKQYANDNGVDGEWTYDDATKTFTVTE	2	NA	-0.17116513389649	0.0617151188851719	NA	NA
GB1	Binding	QYKLILRGHTLKGETTTEAVDAATAEKVFKQYANDNGVDGEWTYDDATKTFTVTE	2	NA	0.307231311651797	0.0461739644930379	NA	NA
GB1	Binding	QYKLILQGHTLKGETTTEAVDAATAEKVFKQYANDNGVDGEWTYDDATKTFTVTE	2	NA	-0.00852361191969308	0.0830665533577268	NA	NA
GB1	Binding	QYKLILPGHTLKGETTTEAVDAATAEKVFKQYANDNGVDGEWTYDDATKTFTVTE	2	NA	-3.65825705408101	0.516019540898021	NA	NA
GB1	Binding	QYKLILWGHTLKGETTTEAVDAATAEKVFKQYANDNGVDGEWTYDDATKTFTVTE	2	NA	-0.0332798667846699	0.060511419854824	NA	NA
GB1	Binding	QYKLILVGHTLKGETTTEAVDAATAEKVFKQYANDNGVDGEWTYDDATKTFTVTE	2	NA	-0.112126380354883	0.0602458063081984	NA	NA
GB1	Binding	QYKLILTGHTLKGETTTEAVDAATAEKVFKQYANDNGVDGEWTYDDATKTFTVTE	2	NA	-0.355693073450567	0.0934617155390769	NA	NA
GB1	Binding	QYKLILYGHTLKGETTTEAVDAATAEKVFKQYANDNGVDGEWTYDDATKTFTVTE	2	NA	0.50268880394962	0.0890208449288531	NA	NA
GB1	Binding	QYKGILNGKTLKGETTTEAVDAATAEKVFKQYANGNGVDGEWTYDDATKTFTVTE	2	NA	-2.05440497184026	0.0507981085961252	NA	NA
GB1	Binding	QYKLILNGKYLKGETTTEAVDAATKEKVFKQYANDNGVDGEWTYDDATKTFTVTE	2	NA	-3.82122467674195	0.586604525500693	NA	NA
GB1	Binding	QYKLILNGKTLKGETTTEAVDAATAEKVFMQYANDNGVDGEWTYDDDTKTFTVTE	2	NA	-4.15512065311055	1.01362843493812	NA	NA
GB1	Binding	QYKLILNGKTLKGETTTEAVDQATAEKVFKQYANDNGVDGEWTYDDAAKTFTVTE	2	NA	-2.75537342356778	0.499922961264609	NA	NA
GB1	Binding	QYKLILYGKTLKGETTTEAVDAATAEKVFKQYANDNMVDGEWTYDDATKTFTVTE	2	NA	-0.225156154844233	0.22037725391182	NA	NA
GB1	Binding	QYKLILDGKTLKGETTLEAVDAATAEKVFKQYANDNGVDGEWTYDDATKTFTVTE	2	NA	-0.746452018441861	0.0918158927843219	NA	NA
GB1	Binding	QYKLILDGKTLKGETTMEAVDAATAEKVFKQYANDNGVDGEWTYDDATKTFTVTE	2	NA	-1.3683865430389	0.197431415359103	NA	NA
GB1	Binding	QYKLILDGKTLKGETTNEAVDAATAEKVFKQYANDNGVDGEWTYDDATKTFTVTE	2	NA	-0.496149775276834	0.123518376955502	NA	NA
GB1	Binding	QYKLILDGKTLKGETTHEAVDAATAEKVFKQYANDNGVDGEWTYDDATKTFTVTE	2	NA	-0.330227104304248	0.125308764590324	NA	NA
GB1	Binding	QYKLILDGKTLKGETTIEAVDAATAEKVFKQYANDNGVDGEWTYDDATKTFTVTE	2	NA	-0.696814528599875	0.143973061411755	NA	NA
GB1	Binding	QYKLILDGKTLKGETTKEAVDAATAEKVFKQYANDNGVDGEWTYDDATKTFTVTE	2	NA	-0.0678461009394299	0.111143868665893	NA	NA
GB1	Binding	QYKLILDGKTLKGETTDEAVDAATAEKVFKQYANDNGVDGEWTYDDATKTFTVTE	2	NA	-2.15674187756365	0.185092241043599	NA	NA
GB1	Binding	QYKLILDGKTLKGETTEEAVDAATAEKVFKQYANDNGVDGEWTYDDATKTFTVTE	2	NA	-1.60227459582753	0.13872968094503	NA	NA
GB1	Binding	QYKLILDGKTLKGETTFEAVDAATAEKVFKQYANDNGVDGEWTYDDATKTFTVTE	2	NA	-0.346473422606953	0.144905553192158	NA	NA
GB1	Binding	QYKLILDGKTLKGETTGEAVDAATAEKVFKQYANDNGVDGEWTYDDATKTFTVTE	2	NA	-0.675348664094228	0.0700684020237629	NA	NA
GB1	Binding	QYKLILDGKTLKGETTAEAVDAATAEKVFKQYANDNGVDGEWTYDDATKTFTVTE	2	NA	-0.130713835548575	0.0908970545938647	NA	NA
GB1	Binding	QYKLILDGKTLKGETTCEAVDAATAEKVFKQYANDNGVDGEWTYDDATKTFTVTE	2	NA	-0.0771037517275038	0.126661540043027	NA	NA
GB1	Binding	QYKLILDGKTLKGETTYEAVDAATAEKVFKQYANDNGVDGEWTYDDATKTFTVTE	2	NA	-0.484809097088853	0.133616357053063	NA	NA
GB1	Binding	QYKLILNGKTLKGETTTEAVDAATAEKVFEQYANDNGVDGEWTYDDDTKTFTVTE	2	NA	-3.69506471598023	1.15553192982609	NA	NA
GB1	Binding	QYKLILDGKTLKGETTVEAVDAATAEKVFKQYANDNGVDGEWTYDDATKTFTVTE	2	NA	-0.0192679233728236	0.0718453191693987	NA	NA
GB1	Binding	QYKLILDGKTLKGETTWEAVDAATAEKVFKQYANDNGVDGEWTYDDATKTFTVTE	2	NA	-0.0337486384470159	0.122943658788189	NA	NA
GB1	Binding	QYKLILDGKTLKGETTPEAVDAATAEKVFKQYANDNGVDGEWTYDDATKTFTVTE	2	NA	-3.81288520053988	0.757917668948808	NA	NA
GB1	Binding	QYKLILDGKTLKGETTQEAVDAATAEKVFKQYANDNGVDGEWTYDDATKTFTVTE	2	NA	-0.622832476986241	0.129529044466931	NA	NA
GB1	Binding	QYKLILDGKTLKGETTREAVDAATAEKVFKQYANDNGVDGEWTYDDATKTFTVTE	2	NA	-0.0902250844804948	0.0705554751158777	NA	NA
GB1	Binding	QYKLILDGKTLKGETTSEAVDAATAEKVFKQYANDNGVDGEWTYDDATKTFTVTE	2	NA	-0.358667108777336	0.0749558180650374	NA	NA
GB1	Binding	QYKSILNGKTLKGETTTEAVDAATAEKVFKQYANGNGVDGEWTYDDATKTFTVTE	2	NA	-1.83805485018041	0.0387169720899746	NA	NA
GB1	Binding	QYKLILNGKTLKGETTTEAVDAATAEKLFKQYANDNGVDGKWTYDDATKTFTVTE	2	NA	0.591777887405221	0.0399899085624768	NA	NA
GB1	Binding	QYKLILPGKTLKGETTTEAVDAATALKVFKQYANDNGVDGEWTYDDATKTFTVTE	2	NA	-5.98777693903773	0.361099465743352	NA	NA
GB1	Binding	QYKLILNGYTLKGETTTEAVDATTAEKVFKQYANDNGVDGEWTYDDATKTFTVTE	2	NA	0.926638040267914	0.0683586615249187	NA	NA
GB1	Binding	QYKLILNGSTLKGETTTEAVDATTAEKVFKQYANDNGVDGEWTYDDATKTFTVTE	2	NA	0.760661710934254	0.0603589682757859	NA	NA
GB1	Binding	QYKLILNGRTLKGETTTEAVDATTAEKVFKQYANDNGVDGEWTYDDATKTFTVTE	2	NA	1.05405114909037	0.0518810143265305	NA	NA
GB1	Binding	QYKLILNGQTLKGETTTEAVDATTAEKVFKQYANDNGVDGEWTYDDATKTFTVTE	2	NA	0.596767734668625	0.0919952959335637	NA	NA
GB1	Binding	QYKLILNGPTLKGETTTEAVDATTAEKVFKQYANDNGVDGEWTYDDATKTFTVTE	2	NA	0.436557148293562	0.0811539728902872	NA	NA
GB1	Binding	QYKLILNGWTLKGETTTEAVDATTAEKVFKQYANDNGVDGEWTYDDATKTFTVTE	2	NA	0.891854463352661	0.117889821886152	NA	NA
GB1	Binding	QYKLILNGVTLKGETTTEAVDATTAEKVFKQYANDNGVDGEWTYDDATKTFTVTE	2	NA	0.756800859314376	0.0597243216034489	NA	NA
GB1	Binding	QYKLILNGTTLKGETTTEAVDATTAEKVFKQYANDNGVDGEWTYDDATKTFTVTE	2	NA	0.909905403486014	0.0652240780609441	NA	NA
GB1	Binding	QYKLILNGITLKGETTTEAVDATTAEKVFKQYANDNGVDGEWTYDDATKTFTVTE	2	NA	0.785659446719952	0.0924320614310064	NA	NA
GB1	Binding	QYKLILNGHTLKGETTTEAVDATTAEKVFKQYANDNGVDGEWTYDDATKTFTVTE	2	NA	0.942623126823758	0.0616092406037317	NA	NA
GB1	Binding	QYKLILNGNTLKGETTTEAVDATTAEKVFKQYANDNGVDGEWTYDDATKTFTVTE	2	NA	0.976136782410316	0.0543965621342143	NA	NA
GB1	Binding	QYKLILNGMTLKGETTTEAVDATTAEKVFKQYANDNGVDGEWTYDDATKTFTVTE	2	NA	0.552164801065098	0.0779514777622951	NA	NA
GB1	Binding	QYKLILNGLTLKGETTTEAVDATTAEKVFKQYANDNGVDGEWTYDDATKTFTVTE	2	NA	0.858562599330136	0.0549585672347937	NA	NA
GB1	Binding	QYKLILNGCTLKGETTTEAVDATTAEKVFKQYANDNGVDGEWTYDDATKTFTVTE	2	NA	0.731342577336797	0.121408901842315	NA	NA
GB1	Binding	QYKLILNGATLKGETTTEAVDATTAEKVFKQYANDNGVDGEWTYDDATKTFTVTE	2	NA	0.763812111643871	0.0754852543046935	NA	NA
GB1	Binding	QYKLILNGGTLKGETTTEAVDATTAEKVFKQYANDNGVDGEWTYDDATKTFTVTE	2	NA	0.483410259951314	0.0578741795594209	NA	NA
GB1	Binding	QYKLILNGFTLKGETTTEAVDATTAEKVFKQYANDNGVDGEWTYDDATKTFTVTE	2	NA	0.727689284877267	0.104247907433927	NA	NA
GB1	Binding	QYKLILNGETLKGETTTEAVDATTAEKVFKQYANDNGVDGEWTYDDATKTFTVTE	2	NA	0.770717134825418	0.0733662336566219	NA	NA
GB1	Binding	QYKLILNGDTLKGETTTEAVDATTAEKVFKQYANDNGVDGEWTYDDATKTFTVTE	2	NA	0.795534673576848	0.0563616643968474	NA	NA
GB1	Binding	QYKLILNGKTLKGETTTVAVDAATAEKVFKQYANDNGVDGEWTYDDPTKTFTVTE	2	NA	0.0934802039080738	0.280678240611207	NA	NA
GB1	Binding	QYKLILNGKTLKGETQTEAVDAATAEKVFKQYANDNGVDGEWTYDDATKTWTVTE	2	NA	-4.02662105162331	0.372641783357541	NA	NA
GB1	Binding	QYKLILNGKTLKGETTMEAVDAATAEKVFKQYANDNGVDGEWTYDDATKTFTVNE	2	NA	-1.685921799672	0.236424877258416	NA	NA
GB1	Binding	QYKLILNGGTLKGETTTEAVDAATAEKVFKQYANDNGVDGEWTYDDATKTFTVTY	2	NA	-1.16036410330363	0.167568807379056	NA	NA
GB1	Binding	QYKLILNGFTLKGETTTEAVDAATAEKVFKQYANDNGVDGEWTYDDATKTFTVTY	2	NA	-1.38657092195872	0.472146583572624	NA	NA
GB1	Binding	QYKLILNGETLKGETTTEAVDAATAEKVFKQYANDNGVDGEWTYDDATKTFTVTY	2	NA	-1.71767903814883	0.368414111565164	NA	NA
GB1	Binding	QYKLILNGDTLKGETTTEAVDAATAEKVFKQYANDNGVDGEWTYDDATKTFTVTY	2	NA	-1.23035259550482	0.159988808488358	NA	NA
GB1	Binding	QYKLILNGCTLKGETTTEAVDAATAEKVFKQYANDNGVDGEWTYDDATKTFTVTY	2	NA	-1.94775700932301	1.20479010080469	NA	NA
GB1	Binding	QYKLILNPKTLKGETTTEAVDAATAEKVFKQYANDNGVDGEWTYDDATKTFTHTE	2	NA	-3.75659871713629	0.760087423806113	NA	NA
GB1	Binding	QYKLILNGATLKGETTTEAVDAATAEKVFKQYANDNGVDGEWTYDDATKTFTVTY	2	NA	-2.14438005312185	0.291585529014365	NA	NA
GB1	Binding	QYKLILNGNTLKGETTTEAVDAATAEKVFKQYANDNGVDGEWTYDDATKTFTVTY	2	NA	-1.24088910807469	0.182544064140771	NA	NA
GB1	Binding	QYKLILNGMTLKGETTTEAVDAATAEKVFKQYANDNGVDGEWTYDDATKTFTVTY	2	NA	-2.6464120796633	0.457568537048955	NA	NA
GB1	Binding	QYKLILNGLTLKGETTTEAVDAATAEKVFKQYANDNGVDGEWTYDDATKTFTVTY	2	NA	-1.77934962655589	0.216229621833429	NA	NA
GB1	Binding	QYKLILNGITLKGETTTEAVDAATAEKVFKQYANDNGVDGEWTYDDATKTFTVTY	2	NA	-1.10327062340258	0.310560812582497	NA	NA
GB1	Binding	QYKLILNGHTLKGETTTEAVDAATAEKVFKQYANDNGVDGEWTYDDATKTFTVTY	2	NA	-1.75205187495601	0.229422928672659	NA	NA
GB1	Binding	QYKLILNGWTLKGETTTEAVDAATAEKVFKQYANDNGVDGEWTYDDATKTFTVTY	2	NA	-2.08814379231917	0.819291877543951	NA	NA
GB1	Binding	QYKLILNGVTLKGETTTEAVDAATAEKVFKQYANDNGVDGEWTYDDATKTFTVTY	2	NA	-1.79666076009907	0.22683307241961	NA	NA
GB1	Binding	QYKLILNGTTLKGETTTEAVDAATAEKVFKQYANDNGVDGEWTYDDATKTFTVTY	2	NA	-1.22845395974107	0.189309624501251	NA	NA
GB1	Binding	QYKLILNGSTLKGETTTEAVDAATAEKVFKQYANDNGVDGEWTYDDATKTFTVTY	2	NA	-1.85072311938589	0.229142287040513	NA	NA
GB1	Binding	QYKLILNGRTLKGETTTEAVDAATAEKVFKQYANDNGVDGEWTYDDATKTFTVTY	2	NA	-1.35772319841419	0.154123848802243	NA	NA
GB1	Binding	QYKLILNGQTLKGETTTEAVDAATAEKVFKQYANDNGVDGEWTYDDATKTFTVTY	2	NA	-2.26598713676176	0.471070876064205	NA	NA
GB1	Binding	QYKLILNGPTLKGETTTEAVDAATAEKVFKQYANDNGVDGEWTYDDATKTFTVTY	2	NA	-1.22362972234838	0.193673443623908	NA	NA
GB1	Binding	QYKLILNGKTLKGETTTEAVDAARAEKVFKQYANDSGVDGEWTYDDATKTFTVTE	2	NA	0.426582642863427	0.0547883555783895	NA	NA
GB1	Binding	QYKLILNGYTLKGETTTEAVDAATAEKVFKQYANDNGVDGEWTYDDATKTFTVTY	2	NA	-1.91219891579387	0.308173576356159	NA	NA
GB1	Binding	QYKLILNGKTLKGETTTEAVDAATAEKVFKQYANDNGVDGEWTYDDFTKTFYVTE	2	NA	-0.390715649513556	0.134459420467616	NA	NA
GB1	Binding	QYGLILNGKTLKGETTTEAVDAATAEKVFKQYANDNDVDGEWTYDDATKTFTVTE	2	NA	-1.42461047195174	0.203989849303809	NA	NA
GB1	Binding	QYKLILNGKTLKGETTTEAVDAATAEKVFKQYANDNGVDGEWTYDDFTKTFSVTE	2	NA	0.247198172361387	0.0561780519970852	NA	NA
GB1	Binding	QYKLILNGKTLKGETTTEAVDAATAEKVFKQYANDNGVDGEWTYDDFTKTFRVTE	2	NA	0.060384525826061	0.0561157957287046	NA	NA
GB1	Binding	QYKLILNGKTLKGETTTEAVDAATAEKVFKQYANDNGVDGEWTYDDFTKTFQVTE	2	NA	0.0646798596408997	0.0898358397126695	NA	NA
GB1	Binding	QYKLILNGKTLKGETTTEAVDAATAEKVFKQYANDNGVDGEWTYDDFTKTFPVTE	2	NA	-4.17258891118493	0.399050518791722	NA	NA
GB1	Binding	QYKLILNGKTLKGETTTEAVDAATAEKVFKQYANDNGVDGEWTYDDFTKTFWVTE	2	NA	0.106306834953489	0.089677560357975	NA	NA
GB1	Binding	QYKLILNGKTLKGETTTEAVDAATAEKVFKQYANDNGVDGEWTYDDFTKTFVVTE	2	NA	0.0527424153306897	0.058350738765645	NA	NA
GB1	Binding	QYKLILNGKTLKGETTTMAVDAATAEKHFKQYANDNGVDGEWTYDDATKTFTVTE	2	NA	0.00815187748468235	0.211710350762993	NA	NA
GB1	Binding	QYKLILNGKTLKGETTTEAVDAATAEKVFKQYANDNGVDGEWTYDDFTKTFKVTE	2	NA	0.0702562870545969	0.0933128293437105	NA	NA
GB1	Binding	QYKLILNGKTLKGETTTEAVDAATAEKVFKQYANDNGVDGEWTYDDFTKTFIVTE	2	NA	-0.110987056483454	0.129323495507095	NA	NA
GB1	Binding	QYKLILNGKTLKGETTTEAVDAATAEKVFKQYANDNGVDGEWTYDDFTKTFHVTE	2	NA	-0.278560359595733	0.112640657095442	NA	NA
GB1	Binding	QYKLILNGKTLKGETTTEAVDAATAEKVFKQYANDNGVDGEWTYDDFTKTFNVTE	2	NA	-0.223370199410469	0.112083476252858	NA	NA
GB1	Binding	QYKLILNGKTLKGETTTEAVDAATAEKVFKQYANDNGVDGEWTYDDFTKTFMVTE	2	NA	-0.21909632882049	0.122482606122709	NA	NA
GB1	Binding	QYKLILNGKTLKGETTTEAVDAATAEKVFKQYANDNGVDGEWTYDDFTKTFLVTE	2	NA	-0.399110010807603	0.0688352354966824	NA	NA
GB1	Binding	QYKLILNGKTLKGETTTEAVDAATAEKVFKQYANDNGVDGEWTYDDFTKTFCVTE	2	NA	-0.133541949804567	0.097160095498155	NA	NA
GB1	Binding	QYKLILNGKTLKGETTTEAVDAATAEKVFKQYANDNGVDGEWTYDDFTKTFAVTE	2	NA	0.146472083867094	0.0513865926754706	NA	NA
GB1	Binding	QYKLILNGKTLKGETTTEAVDAATAEKVFKQYANDNGVDGEWTYDDFTKTFGVTE	2	NA	0.71249304415355	0.0479381740675866	NA	NA
GB1	Binding	QYKLILNGKTLKGETTTEAVDAATAEKVFKQYANDNGVDGEWTYDDFTKTFFVTE	2	NA	-0.363613923603629	0.168029674036631	NA	NA
GB1	Binding	QYKLILNGKTLKGETTTEAVDAATAEKVFKQYANDNGVDGEWTYDDFTKTFEVTE	2	NA	0.224246284125689	0.0722851148201774	NA	NA
GB1	Binding	QYKLILNGKTLKGETTTEAVDAATAEKVFKQYANDNGVDGEWTYDDFTKTFDVTE	2	NA	-0.140578709665538	0.0919420815462964	NA	NA
GB1	Binding	QYKLILNGKTLKGETTTEAVDAMTAEKVFKQYANDNGVDGEVTYDDATKTFTVTE	2	NA	-3.84921539580749	1.13497313319248	NA	NA
GB1	Binding	QYKLILNGKTLKGETTTEAVDAAYAEKVFAQYANDNGVDGEWTYDDATKTFTVTE	2	NA	-5.32649690577211	0.206882464567824	NA	NA
GB1	Binding	QYKLILNGKTLKGETTTEAVDAMTAEKVFKQYANDNGVDGEPTYDDATKTFTVTE	2	NA	-4.13038278723808	1.10404437058367	NA	NA
GB1	Binding	QYKLILNGKTLKGETTTEAVDAMTAEKVFKQYANDNGVDGEQTYDDATKTFTVTE	2	NA	-3.95975727020732	1.12187158627506	NA	NA
GB1	Binding	QYKLILNGKTLKGETTTEAVDAMTAEKVFKQYANDNGVDGERTYDDATKTFTVTE	2	NA	-4.25117633103772	0.716665011883634	NA	NA
GB1	Binding	QYKLILNGKTLKGETTTEAVDAATAEKVFKQYANDNGVDGEWTYDTAYKTFTVTE	2	NA	0.301056859481194	0.0851744643208445	NA	NA
GB1	Binding	QYKLILNGKTLKGETTTEAVDAATAEKVFKQYANDNGVDGEWTYDTAVKTFTVTE	2	NA	0.39625692162149	0.0560463565627604	NA	NA
GB1	Binding	QYKLILNGKTLKGETTTEAVDAATAEKVFKQYANDNGVDGEWTYDTARKTFTVTE	2	NA	0.521198594855449	0.0982184492833819	NA	NA
GB1	Binding	QYKLILNGKTLKGETTTEAVDAATAEKVFKQYANDNGVDGEWTYDTASKTFTVTE	2	NA	0.448422759901068	0.0588184386322547	NA	NA
GB1	Binding	QYKLILNGKTLKGETTTEAVDAATAEKVFKQYANDNGVDGEWTYDTAPKTFTVTE	2	NA	0.988125682790487	0.485609005272996	NA	NA
GB1	Binding	QYKLILNGKTLKGETTTEAVDAATAEKVFKQYANDNGVDGEWTYDTAQKTFTVTE	2	NA	-0.0496212552130122	0.39448067105683	NA	NA
GB1	Binding	QYKLILNGKTLKGETTTEAVDAATAEKVFKQYANDNGVDGEWTYDTANKTFTVTE	2	NA	0.210765999033607	0.0950754251400406	NA	NA
GB1	Binding	QYKLILNGKTLKGETTTEAVDAATAEKVFKQYANDNGVDGEWTYDTALKTFTVTE	2	NA	0.347970303131364	0.0642902090796762	NA	NA
GB1	Binding	QYKLILNGKTLKGETTTEAVDAATAEKVFKQYANDNGVDGEWTYDTAMKTFTVTE	2	NA	0.394173247276443	0.0869535308665778	NA	NA
GB1	Binding	QYKLILNGKTLKGETTTEAVDAATAEKVFKQYANDNGVDGEWTYDTAHKTFTVTE	2	NA	0.2002417671732	0.261763575296525	NA	NA
GB1	Binding	QYKLILNGKTLKGETTTEAVDAMTAEKVFKQYANDNGVDGECTYDDATKTFTVTE	2	NA	-4.4846229969846	0.736826044113482	NA	NA
GB1	Binding	QYKLILNGKTLKGETTTEAVDAMTAEKVFKQYANDNGVDGELTYDDATKTFTVTE	2	NA	-4.31987736955182	0.428711165552875	NA	NA
GB1	Binding	QYKLILNGKTLKGETTTEAVDAATAEKVFKQYANDNGVDGEWTYDTAGKTFTVTE	2	NA	0.430687683114583	0.0643242977174994	NA	NA
GB1	Binding	QYKLILNGKTLKGETTTEAVDAATAEKVFKQYANDNGVDGEWTYDTAEKTFTVTE	2	NA	0.0246911492330871	0.128852480767866	NA	NA
GB1	Binding	QYKLILNGKTLKGETTTEAVDAATAEKVFKQYANDNGVDGEWTYDTACKTFTVTE	2	NA	0.553064461555671	0.0840550484785468	NA	NA
GB1	Binding	QYELILNGKTLKGETTTEAVDAATAEKVFKQYANDNDVDGEWTYDDATKTFTVTE	2	NA	-0.838531474871247	0.262223210316529	NA	NA
GB1	Binding	QYKLILNGKTLKGETTTEAVDAATAEKQFKQYANDNGVDGEWTYVDATKTFTVTE	2	NA	0.388399556791003	0.0670562599368004	NA	NA
GB1	Binding	QYKLILNFKTLKGETTTEAVDAATAEKVFKQYANDNGVDGEWTHDDATKTFTVTE	2	NA	-2.83697297896891	0.725996092536632	NA	NA
GB1	Binding	QYKLILNGYTLKGETTTEAVDAATAEKVFKQYANDNGVDGEWTYDDATKLFTVTE	2	NA	0.612138810263506	0.0796203018402593	NA	NA
GB1	Binding	QYILILNGKTLKGETTTEAVDAATAEKVFKQYANDNGVDGEWYYDDATKTFTVTE	2	NA	-0.415076160627288	0.0852895590804362	NA	NA
GB1	Binding	QYILILNGKTLKGETTTEAVDAATAEKVFKQYANDNGVDGEWQYDDATKTFTVTE	2	NA	0.0492838683689402	0.0907835530053977	NA	NA
GB1	Binding	QYILILNGKTLKGETTTEAVDAATAEKVFKQYANDNGVDGEWPYDDATKTFTVTE	2	NA	-4.48922892834444	0.715723956686638	NA	NA
GB1	Binding	QYILILNGKTLKGETTTEAVDAATAEKVFKQYANDNGVDGEWSYDDATKTFTVTE	2	NA	-0.0524094230333534	0.0397853801843974	NA	NA
GB1	Binding	QYILILNGKTLKGETTTEAVDAATAEKVFKQYANDNGVDGEWRYDDATKTFTVTE	2	NA	0.000164657631526105	0.0674555795252761	NA	NA
GB1	Binding	QYILILNGKTLKGETTTEAVDAATAEKVFKQYANDNGVDGEWWYDDATKTFTVTE	2	NA	0.00647514690059377	0.107046538699834	NA	NA
GB1	Binding	QYILILNGKTLKGETTTEAVDAATAEKVFKQYANDNGVDGEWVYDDATKTFTVTE	2	NA	-0.995240431464927	0.0583469828553541	NA	NA
GB1	Binding	QYILILNGKTLKGETTTEAVDAATAEKVFKQYANDNGVDGEWIYDDATKTFTVTE	2	NA	-0.838948584550571	0.0474840931142922	NA	NA
GB1	Binding	QYILILNGKTLKGETTTEAVDAATAEKVFKQYANDNGVDGEWHYDDATKTFTVTE	2	NA	0.0513721906974434	0.0795754616862847	NA	NA
GB1	Binding	QYILILNGKTLKGETTTEAVDAATAEKVFKQYANDNGVDGEWKYDDATKTFTVTE	2	NA	0.000415061505837292	0.0677061502858515	NA	NA
GB1	Binding	QYKLILNGKTLKGETTTEAVDAATAEKDFKQYANDNGVDGEWTYVDATKTFTVTE	2	NA	-1.53672389336957	0.126506798016059	NA	NA
GB1	Binding	QYILILNGKTLKGETTTEAVDAATAEKVFKQYANDNGVDGEWMYDDATKTFTVTE	2	NA	0.105319586417031	0.0646225222912001	NA	NA
GB1	Binding	QYILILNGKTLKGETTTEAVDAATAEKVFKQYANDNGVDGEWLYDDATKTFTVTE	2	NA	-0.189279732291041	0.045857366951218	NA	NA
GB1	Binding	QYILILNGKTLKGETTTEAVDAATAEKVFKQYANDNGVDGEWNYDDATKTFTVTE	2	NA	-0.363175124451581	0.0459154239928024	NA	NA
GB1	Binding	QYILILNGKTLKGETTTEAVDAATAEKVFKQYANDNGVDGEWAYDDATKTFTVTE	2	NA	0.214156845603279	0.0551688625332654	NA	NA
GB1	Binding	QYILILNGKTLKGETTTEAVDAATAEKVFKQYANDNGVDGEWCYDDATKTFTVTE	2	NA	-0.241814514652456	0.102188867893792	NA	NA
GB1	Binding	QYILILNGKTLKGETTTEAVDAATAEKVFKQYANDNGVDGEWEYDDATKTFTVTE	2	NA	-0.227855157073884	0.0730234732656081	NA	NA
GB1	Binding	QYILILNGKTLKGETTTEAVDAATAEKVFKQYANDNGVDGEWDYDDATKTFTVTE	2	NA	-0.54837705640837	0.0649007009477712	NA	NA
GB1	Binding	QYILILNGKTLKGETTTEAVDAATAEKVFKQYANDNGVDGEWGYDDATKTFTVTE	2	NA	0.288378590062354	0.0613926105254338	NA	NA
GB1	Binding	QYILILNGKTLKGETTTEAVDAATAEKVFKQYANDNGVDGEWFYDDATKTFTVTE	2	NA	-0.21969378111064	0.0484852938285122	NA	NA
GB1	Binding	QYKLILNGKTLKGETTTEAVDAATAEKVFKQYANDVGVDGEWTYPDATKTFTVTE	2	NA	-4.24259948798329	0.274199352686495	NA	NA
GB1	Binding	QYKLILNGKTLKGETTTEAVDAATAEKVFKQYANDTGVDGEWTYPDATKTFTVTE	2	NA	-4.31458432291974	0.261211857383499	NA	NA
GB1	Binding	QYKLILNGKTLKGETTTEAVDAATAEKVFKQYANDRGVDGEWTYPDATKTFTVTE	2	NA	-4.9308772128184	0.275029447610171	NA	NA
GB1	Binding	QYKLILNGKTLKGETTTEAVDAATAEKVFKQYANDSGVDGEWTYPDATKTFTVTE	2	NA	-4.42216067880692	0.208534427138493	NA	NA
GB1	Binding	QYKLILNGKTLKGETTTEAVDAATAEKVFKQYANDPGVDGEWTYPDATKTFTVTE	2	NA	-5.641348192154	0.327156474618591	NA	NA
GB1	Binding	QYKLILNGKTLKGETTTEAVDAATAEKVFKQYANDQGVDGEWTYPDATKTFTVTE	2	NA	-3.8195591862246	0.573048886607306	NA	NA
GB1	Binding	QYKLILNGKTLKGETTTEAVDAATAEKVFKQYANDYGVDGEWTYPDATKTFTVTE	2	NA	-5.07073996702898	0.726024676134648	NA	NA
GB1	Binding	QYKLILNGKTLKGETTTEAVDAATAEKVFKQYANDGGVDGEWTYPDATKTFTVTE	2	NA	-4.47699286933904	0.382848564610184	NA	NA
GB1	Binding	QYKLILNGKTLKGETTTEAVDAATAEKVFKQYANDDGVDGEWTYPDATKTFTVTE	2	NA	-4.01658500065404	0.586422146549835	NA	NA
GB1	Binding	QYKLILNGKTLKGETTTEAVDAATAEKVFKQYANDEGVDGEWTYPDATKTFTVTE	2	NA	-4.02545677948201	0.717903235862489	NA	NA
GB1	Binding	QYKLILNGKTLKGETTTEAVDAATAEKVFKQYANDCGVDGEWTYPDATKTFTVTE	2	NA	-4.31077809223475	0.545425335454935	NA	NA
GB1	Binding	QYKLILNGKTLKGETTTEAVDAATAEKVFKQYANDAGVDGEWTYPDATKTFTVTE	2	NA	-5.33321019205162	0.391733130563524	NA	NA
GB1	Binding	QYKLILNGKTLCGETTTEAVDAATAEKVFKQYNNDNGVDGEWTYDDATKTFTVTE	2	NA	-3.1486021468742	0.592934118927724	NA	NA
GB1	Binding	QYKLILNGKTLKGETTTEAVDAATAEKVFKQYANDLGVDGEWTYPDATKTFTVTE	2	NA	-5.00271645323109	0.392139355172447	NA	NA
GB1	Binding	QYKLILNGKTLKGETTTEAVDAATAEKVFKQYANDMGVDGEWTYPDATKTFTVTE	2	NA	-4.42363821176936	0.388702802776062	NA	NA
GB1	Binding	QYKLILNGKTLKGETTTEAVDAATAEKVFKQYANDKGVDGEWTYPDATKTFTVTE	2	NA	-4.87935279030005	1.01011376727468	NA	NA
GB1	Binding	QYKLILNGKTLKGETTTEAVDAATAEKVFKQYANDHGVDGEWTYPDATKTFTVTE	2	NA	-4.44058913333962	0.382531555919993	NA	NA
GB1	Binding	QYKLILNGKTLKGETTTEAVDAATAEKVFKQYANDIGVDGEWTYPDATKTFTVTE	2	NA	-4.2475232624242	0.468878048870364	NA	NA
GB1	Binding	QYKLILNGKTLKGETTTEAVDAATYEKVFKQYANDNGLDGEWTYDDATKTFTVTE	2	NA	-4.55452253171483	0.350786897771765	NA	NA
GB1	Binding	QYKLILNGKTLKGETTTEAVDAATYEKVFKQYANDNGMDGEWTYDDATKTFTVTE	2	NA	-5.03663826818249	0.725871767313772	NA	NA
GB1	Binding	QYKLILNGKTLKGETTTEAVDAATYEKVFKQYANDNGNDGEWTYDDATKTFTVTE	2	NA	-4.03800946710706	0.64570443313923	NA	NA
GB1	Binding	QYKLILNGKTLKGETTTEAVDHATAEKVFKQYANDNGVDGEWTYDTATKTFTVTE	2	NA	-2.05938624225698	0.740032937334772	NA	NA
GB1	Binding	QYKLILNGKTLKGETTTEAVDHATAEKVFKQYANDNGVDGEWTYDRATKTFTVTE	2	NA	-1.40580332473169	0.0932382124010195	NA	NA
GB1	Binding	QYKLILNGKTLKGETTTEAVDHATAEKVFKQYANDNGVDGEWTYDQATKTFTVTE	2	NA	-2.06488734180312	0.3971667897669	NA	NA
GB1	Binding	QYKLILNGKTLKGETTTEAVDAATYEKVFKQYANDNGDDGEWTYDDATKTFTVTE	2	NA	-5.59770962007479	0.719419625685197	NA	NA
GB1	Binding	QYKLILNGKTLKGETTTEAVDAATYEKVFKQYANDNGEDGEWTYDDATKTFTVTE	2	NA	-4.6567341236192	0.58424409450861	NA	NA
GB1	Binding	QYKLILNGKTLKGETTTEAVDAATYEKVFKQYANDNGFDGEWTYDDATKTFTVTE	2	NA	-4.80910420206668	0.371364741299658	NA	NA
GB1	Binding	QYKLILNGKTLKGETTTEAVDAATYEKVFKQYANDNGGDGEWTYDDATKTFTVTE	2	NA	-5.61686893195283	0.505962918237585	NA	NA
GB1	Binding	QYKLILNGKTLKGETTTEAVDAATYEKVFKQYANDNGADGEWTYDDATKTFTVTE	2	NA	-5.89229277279591	1.00965964428336	NA	NA
GB1	Binding	QYKLILNGKTLKGETTTEAVDHATAEKVFKQYANDNGVDGEWTYDYATKTFTVTE	2	NA	-3.2609917993402	0.622637115315498	NA	NA
GB1	Binding	QYKLILNGKTLKGETTTEAVDAATYEKVFKQYANDNGCDGEWTYDDATKTFTVTE	2	NA	-3.83877143664641	0.512567205274323	NA	NA
GB1	Binding	QYKLILNGKTLKGETTTEAVDHATAEKVFKQYANDNGVDGEWTYDGATKTFTVTE	2	NA	-2.26909269031964	0.182735479507672	NA	NA
GB1	Binding	QYKLILNGKTLKGETTTEAVDHATAEKVFKQYANDNGVDGEWTYDFATKTFTVTE	2	NA	-1.2315072238039	0.407955996330786	NA	NA
GB1	Binding	QYKLILNGKTLKGETTTEAVDHATAEKVFKQYANDNGVDGEWTYDEATKTFTVTE	2	NA	-2.42318070603809	1.04575945699983	NA	NA
GB1	Binding	QYKLILNGKTLKGETTTEAVDHATAEKVFKQYANDNGVDGEWTYDCATKTFTVTE	2	NA	-2.04520380870441	0.275090840090045	NA	NA
GB1	Binding	QYKLILNGKTLKGETTTEAVDAATYEKVFKQYANDNGYDGEWTYDDATKTFTVTE	2	NA	-4.43581674218482	0.511820744541458	NA	NA
GB1	Binding	QYKLILNGKTLKGETTTEAVDHATAEKVFKQYANDNGVDGEWTYDAATKTFTVTE	2	NA	-2.09637129391344	1.04493474327276	NA	NA
GB1	Binding	QYKLILNEKTLKGETTTEAVDAATAEKVFKRYANDNGVDGEWTYDDATKTFTVTE	2	NA	-1.73300651020941	0.124560355834256	NA	NA
GB1	Binding	QYKLILNGKTLKGETTTEAVDAATYEKVFKQYANDNGTDGEWTYDDATKTFTVTE	2	NA	-5.16713724862847	1.00921756360805	NA	NA
GB1	Binding	QYKLILNGKTLKGETTTEAVDHATAEKVFKQYANDNGVDGEWTYDNATKTFTVTE	2	NA	-2.13291297029664	0.19005373230578	NA	NA
GB1	Binding	QYKLILNGKTLKGETTTEAVDHATAEKVFKQYANDNGVDGEWTYDMATKTFTVTE	2	NA	-2.48050894959155	0.184301061467897	NA	NA
GB1	Binding	QYKLILNGKTLKGETTTEAVDHATAEKVFKQYANDNGVDGEWTYDLATKTFTVTE	2	NA	-2.37388687989519	0.133331692664844	NA	NA
GB1	Binding	QYKLILNGKTLKGETTTEAVDAATYEKVFKQYANDNGPDGEWTYDDATKTFTVTE	2	NA	-3.9824975090333	0.414552780361056	NA	NA
GB1	Binding	QYKLILNGKTLKGETTTEAVDAATYEKVFKQYANDNGQDGEWTYDDATKTFTVTE	2	NA	-3.75349518187407	1.01747578433596	NA	NA
GB1	Binding	QYKLILNGKTLKGETTTEAVDAATYEKVFKQYANDNGSDGEWTYDDATKTFTVTE	2	NA	-5.29284132439079	0.520037614558146	NA	NA
GB1	Binding	QWKLILNGKTLKGETTTEAVDAATAEKVFKQYANDNGVDGEWTYDDATRTFTVTE	2	NA	0.808835208797649	0.2053887548991	NA	NA
GB1	Binding	QYKLILNGKTLIGETTTEAVDAATAEKVFKQYNNDNGVDGEWTYDDATKTFTVTE	2	NA	-4.16142235917179	0.745532854429173	NA	NA
GB1	Binding	QYKLILNGKTLHGETTTEAVDAATAEKVFKQYNNDNGVDGEWTYDDATKTFTVTE	2	NA	-3.8822111871066	0.466151912048381	NA	NA
GB1	Binding	QYKLILNGKTLKGETTTEACDAAWAEKVFKQYANDNGVDGEWTYDDATKTFTVTE	2	NA	0.476360954437469	0.0853545078271143	NA	NA
GB1	Binding	QYKLILNGKTLKGETTTEAGDAAWAEKVFKQYANDNGVDGEWTYDDATKTFTVTE	2	NA	1.13693771287706	0.0903380485199213	NA	NA
GB1	Binding	QYKLILNGKTLKGETTTEAEDAAWAEKVFKQYANDNGVDGEWTYDDATKTFTVTE	2	NA	0.674396015751083	0.144067985799175	NA	NA
GB1	Binding	QYKLILNGKTLKGETTTEADDAAWAEKVFKQYANDNGVDGEWTYDDATKTFTVTE	2	NA	0.568397252674116	0.148554803293926	NA	NA
GB1	Binding	QYKLILNGKTLKGETTTEAKDAAWAEKVFKQYANDNGVDGEWTYDDATKTFTVTE	2	NA	0.759640087631381	0.0863712183795172	NA	NA
GB1	Binding	QYKLILNGKTLKGETTTEAIDAAWAEKVFKQYANDNGVDGEWTYDDATKTFTVTE	2	NA	0.708468992541388	0.0468794287609288	NA	NA
GB1	Binding	QYKLILNGKTLKGETTTEAHDAAWAEKVFKQYANDNGVDGEWTYDDATKTFTVTE	2	NA	0.860873616929575	0.0362175098421085	NA	NA
GB1	Binding	QYKLILNGYTLKGETTTEAVDAATAEKVFKQYANDNGVDGEWTYDDATKGFTVTE	2	NA	-0.210173827573738	0.0741979161085211	NA	NA
GB1	Binding	QYKLILNGKTLKGETTTEANDAAWAEKVFKQYANDNGVDGEWTYDDATKTFTVTE	2	NA	0.930311868358828	0.0934002737923552	NA	NA
GB1	Binding	QYKLILNGKTLKGETTTEAMDAAWAEKVFKQYANDNGVDGEWTYDDATKTFTVTE	2	NA	0.640366313767488	0.051357555097489	NA	NA
GB1	Binding	QYKLILNGKTLKGETTTEALDAAWAEKVFKQYANDNGVDGEWTYDDATKTFTVTE	2	NA	0.79842982626136	0.0336107948820295	NA	NA
GB1	Binding	QYKLILNGKTLKGETTTEASDAAWAEKVFKQYANDNGVDGEWTYDDATKTFTVTE	2	NA	0.87501374480005	0.0460692354792412	NA	NA
GB1	Binding	QYKLILNGKTLKGETTTEARDAAWAEKVFKQYANDNGVDGEWTYDDATKTFTVTE	2	NA	1.10308697501593	0.041556693531741	NA	NA
GB1	Binding	QYKLILNGKTLKGETTTEAQDAAWAEKVFKQYANDNGVDGEWTYDDATKTFTVTE	2	NA	0.716339655146525	0.0433857495408504	NA	NA
GB1	Binding	QYKLILNGKTLKGETTTEAPDAAWAEKVFKQYANDNGVDGEWTYDDATKTFTVTE	2	NA	0.664571088579518	0.0449995347893955	NA	NA
GB1	Binding	QYKLILNGKTLKGETTTEAWDAAWAEKVFKQYANDNGVDGEWTYDDATKTFTVTE	2	NA	1.54508698689622	0.0664527109080459	NA	NA
GB1	Binding	QYKLILNGKTLKGETTTEATDAAWAEKVFKQYANDNGVDGEWTYDDATKTFTVTE	2	NA	0.981305932775836	0.0387591189729433	NA	NA
GB1	Binding	QWKLILNGKTLWGETTTEAVDAATAEKVFKQYANDNGVDGEWTYDDATKTFTVTE	2	NA	0.900509543149083	0.161173510657062	NA	NA
GB1	Binding	QYKLILNGKTLKGETTTEAYDAAWAEKVFKQYANDNGVDGEWTYDDATKTFTVTE	2	NA	1.122859716944	0.0623213678356592	NA	NA
GB1	Binding	QYKLGLNGKTLKGETTTLAVDAATAEKVFKQYANDNGVDGEWTYDDATKTFTVTE	2	NA	0.284586750956489	0.098888881253359	NA	NA
GB1	Binding	QYKLILNGKTLKGETTTVAVDAATAEKVFKQYANDNGVDGEWTYDDATKTFTVHE	2	NA	-0.63262147821467	0.345488178399846	NA	NA
GB1	Binding	QYKLILNGKELKGETTTEAVDAATAEKVFKQYANDNYVDGEWTYDDATKTFTVTE	2	NA	-0.933382387398157	0.201087397487506	NA	NA
GB1	Binding	QYKLFLNGKTLKGETTTLAVDAATAEKVFKQYANDNGVDGEWTYDDATKTFTVTE	2	NA	0.512456068843023	0.101066787699546	NA	NA
GB1	Binding	QYKLILNGKDLKGETTTEAVDAATAEKVFKQYANDNYVDGEWTYDDATKTFTVTE	2	NA	-0.987446001135682	0.247521674961414	NA	NA
GB1	Binding	QYKLILFGKTLNGETTTEAVDAATAEKVFKQYANDNGVDGEWTYDDATKTFTVTE	2	NA	0.614018813700078	0.126419150098894	NA	NA
GB1	Binding	QYKLILNGKKLKGETTTEAVDAATAEKVFKQYANDNYVDGEWTYDDATKTFTVTE	2	NA	-1.32860045466969	0.363163160970649	NA	NA
GB1	Binding	QYKLILGGKTLNGETTTEAVDAATAEKVFKQYANDNGVDGEWTYDDATKTFTVTE	2	NA	-0.441613266185489	0.0867811342101026	NA	NA
GB1	Binding	QYKLILNGKTLKGETTTEAVDAATAEKVFKQYANDNGVNYEWTYDDATKTFTVTE	2	NA	-4.24497723054768	0.287561703770696	NA	NA
GB1	Binding	QYKLILNGKILKGETTTEAVDAATAEKVFKQYANDNYVDGEWTYDDATKTFTVTE	2	NA	-1.05502161782208	0.336188703907892	NA	NA
GB1	Binding	QYKLILAGKTLNGETTTEAVDAATAEKVFKQYANDNGVDGEWTYDDATKTFTVTE	2	NA	-0.162052550140249	0.0553128287176615	NA	NA
GB1	Binding	QYKLILNGKTLKGETTTEAVDAATAEKVFKQYANDNGVSGEWTYDDATPTFTVTE	2	NA	-0.379449600078638	0.0744050708168666	NA	NA
GB1	Binding	QYKLALNGKTLKGETTTLAVDAATAEKVFKQYANDNGVDGEWTYDDATKTFTVTE	2	NA	-0.0966259057624144	0.215184307600774	NA	NA
GB1	Binding	QYKLILNGKTLKGETTTEAVDAATAEKVEKQYANDNGVDGEWTYDDATKLFTVTE	2	NA	-3.87118073834377	1.01627552696616	NA	NA
GB1	Binding	QYKLILCGKTLNGETTTEAVDAATAEKVFKQYANDNGVDGEWTYDDATKTFTVTE	2	NA	0.133941532431719	0.122860315722806	NA	NA
GB1	Binding	QYKLILNGKTAKGETTTEAVDAATAEKVFKQYANDNGVDGEITYDDATKTFTVTE	2	NA	-4.23721281087527	0.7755407548309	NA	NA
GB1	Binding	QYKLILNGKNLKGETTTEAVDAATAEKVFKQYANDNYVDGEWTYDDATKTFTVTE	2	NA	-0.948749702194466	0.341106136560319	NA	NA
GB1	Binding	QYKLILNGKMLKGETTTEAVDAATAEKVFKQYANDNYVDGEWTYDDATKTFTVTE	2	NA	-1.5900375470235	0.268292216965774	NA	NA
GB1	Binding	QYKLILNGKLLKGETTTEAVDAATAEKVFKQYANDNYVDGEWTYDDATKTFTVTE	2	NA	-1.09970776746997	0.110556436276672	NA	NA
GB1	Binding	QQKLILNGKTLFGETTTEAVDAATAEKVFKQYANDNGVDGEWTYDDATKTFTVTE	2	NA	-3.40289947275525	0.251843549840298	NA	NA
GB1	Binding	QYKLILNGYTLKGETTTEAVDAATAEKVFKQYANDNGVDGEWTYDDATKDFTVTE	2	NA	-0.0296049117443199	0.124916246936475	NA	NA
GB1	Binding	QYKLILHGKTLNGETTTEAVDAATAEKVFKQYANDNGVDGEWTYDDATKTFTVTE	2	NA	0.0399721944996842	0.0926364863898121	NA	NA
GB1	Binding	QYKLILNGKTLKGETTWECVDAATAEKVFKQYANDNGVDGEWTYDDATKTFTVTE	2	NA	-0.106620253248251	0.0928913330433014	NA	NA
GB1	Binding	QYKLILNGKTLKGETTTGAVDAATAEKVFKQYANDNGVDGEWTYDDWTKTFTVTE	2	NA	0.373886985384756	0.126035540473075	NA	NA
GB1	Binding	QYKLILNGKTLKGETTYEAVDAATAEKVFKQYANRNGVDGEWTYDDATKTFTVTE	2	NA	0.360838265093754	0.0789643659560245	NA	NA
GB1	Binding	QYKLILNGKTLKGETTFEAVDAATAEKVFKQYANRNGVDGEWTYDDATKTFTVTE	2	NA	0.539263203353698	0.0916252736768063	NA	NA
GB1	Binding	QYKLVLNGKTLKGETTTLAVDAATAEKVFKQYANDNGVDGEWTYDDATKTFTVTE	2	NA	0.21751164635534	0.189523111797653	NA	NA
GB1	Binding	QYKLILNGKTLKGETTDEAVDAATAEKVFKQYANRNGVDGEWTYDDATKTFTVTE	2	NA	-0.132973398854619	0.0791397707311143	NA	NA
GB1	Binding	QYKLILNGKTLKGETTTEAVDAATAEKRFKQYANDNGVDGEWTYDDAVKTFTVTE	2	NA	0.96226968384092	0.0494494959003107	NA	NA
GB1	Binding	QYKLTLNGKTLKGETTTLAVDAATAEKVFKQYANDNGVDGEWTYDDATKTFTVTE	2	NA	0.410703331503503	0.0569837934777466	NA	NA
GB1	Binding	QYKLILPGKTLNGETTTEAVDAATAEKVFKQYANDNGVDGEWTYDDATKTFTVTE	2	NA	-3.80944383677186	0.220446816667399	NA	NA
GB1	Binding	QYKLILQGKTLNGETTTEAVDAATAEKVFKQYANDNGVDGEWTYDDATKTFTVTE	2	NA	0.00739337296192072	0.0953346638620291	NA	NA
GB1	Binding	QYKLQLNGKTLKGETTTLAVDAATAEKVFKQYANDNGVDGEWTYDDATKTFTVTE	2	NA	0.319520155536686	0.0455898158673868	NA	NA
GB1	Binding	QYKLILNGKTLKGETTAEAVDAATAEKVFKQYANRNGVDGEWTYDDATKTFTVTE	2	NA	0.493920683370648	0.052663469283516	NA	NA
GB1	Binding	QYKLILNGKTLKGETTTEAVDAPTAEKVFKQYANDNGVPGEWTYDDATKTFTVTE	2	NA	0.728463366726182	0.0588345665981684	NA	NA
GB1	Binding	QYKLILNGKTLKGEETTEAVDAATAEKVFKQYANDNGVDGEWTYDDYTKTFTVTE	2	NA	-0.583310510408371	0.124070785764198	NA	NA
GB1	Binding	QYKLILNGKTLKGETTTEAVDAATAEKVFKQYANDNAVDGEWMYDDATKTFTVTE	2	NA	0.00904762223765529	0.0490450950493305	NA	NA
GB1	Binding	QYKLILNGKTLKGETTTEAVDAATAEKYFKQYANDNGVDGEWTYDDATKAFTVTE	2	NA	-0.369826210671468	0.0998845700264815	NA	NA
GB1	Binding	QYKLILNGKTLKGETTTEAVDKATAEKVFKQYANDNGADGEWTYDDATKTFTVTE	2	NA	-3.95427298688677	0.717793945522223	NA	NA
GB1	Binding	QYKLILNGKTLKGETTTEAVDAATAEKPFKQYANDNGVDGEWTYDDATKAFTVTE	2	NA	-3.65576683342577	0.225257791212294	NA	NA
GB1	Binding	QYKLILNGKTLKGETTTEAVDAATAEKQFKQYANDNGVDGEWTYDDATKAFTVTE	2	NA	-0.130786289254078	0.140503125281376	NA	NA
GB1	Binding	QYKLILNGKTLKGETTTEAVDAATAEKRFKQYANDNGVDGEWTYDDATKAFTVTE	2	NA	0.573310881885097	0.0812905417527995	NA	NA
GB1	Binding	QYKLILNGKTLKGETTTEAVDAATAEKSFKQYANDNGVDGEWTYDDATKAFTVTE	2	NA	-0.0937610514662571	0.0523482084001524	NA	NA
GB1	Binding	QYKLILNGKTLKGETTTEAVDAATAEKTFKQYANDNGVDGEWTYDDATKAFTVTE	2	NA	-0.145775605913203	0.0537240369549819	NA	NA
GB1	Binding	QYKLILNGKTLKGETTTEAVDAATAEKWFKQYANDNGVDGEWTYDDATKAFTVTE	2	NA	-0.510687690799958	0.189122956901194	NA	NA
GB1	Binding	QYKLILNGKTLKGETTTEAVDAATAEKHFKQYANDNGVDGEWTYDDATKAFTVTE	2	NA	-0.31466060466374	0.11207942243079	NA	NA
GB1	Binding	QYKLILNGKTLKGETTTEAVDAATAEKIFKQYANDNGVDGEWTYDDATKAFTVTE	2	NA	-0.008032062883663	0.109519132922855	NA	NA
GB1	Binding	QYKLILNGKTLKGETTTEAVDAATAEKKFKQYANDNGVDGEWTYDDATKAFTVTE	2	NA	0.655294186143261	0.103128806543137	NA	NA
GB1	Binding	QYKLILNGKTLKGETTTEAVDAATAEKLFKQYANDNGVDGEWTYDDATKAFTVTE	2	NA	-0.0898501939015313	0.0563763176550753	NA	NA
GB1	Binding	QYKLILNGKTLKGETTTEAVDAATAEKMFKQYANDNGVDGEWTYDDATKAFTVTE	2	NA	-0.0134000553534306	0.0808726266171877	NA	NA
GB1	Binding	QYKLILNGKTLKGETTTEAVDAATAEKNFKQYANDNGVDGEWTYDDATKAFTVTE	2	NA	-0.0190034204212688	0.107912775578722	NA	NA
GB1	Binding	QYKLILNGKTLKGETTTEAVDAATAEKAFKQYANDNGVDGEWTYDDATKAFTVTE	2	NA	0.0151255886425169	0.0748544367718095	NA	NA
GB1	Binding	QYKLILNGKTLKGETTTEAVDAATAEKCFKQYANDNGVDGEWTYDDATKAFTVTE	2	NA	-0.0142211296196504	0.105291763533695	NA	NA
GB1	Binding	QYKLILNGKTLKGETTTEAVDAATAEKDFKQYANDNGVDGEWTYDDATKAFTVTE	2	NA	-1.54309405749442	0.283142829807653	NA	NA
GB1	Binding	QYKLILNGKTLKGETTTEAVDAATAEKEFKQYANDNGVDGEWTYDDATKAFTVTE	2	NA	-1.79315235287842	0.295280890975595	NA	NA
GB1	Binding	QYKLILNGKTLKGETTTEAVDAATAEKFFKQYANDNGVDGEWTYDDATKAFTVTE	2	NA	-0.282708625164003	0.130180653371766	NA	NA
GB1	Binding	QYKLILNGKTLKGETTTEAVDAATAEKVYKQYANDNGVDWEWTYDDATKTFTVTE	2	NA	-4.18225471636041	0.717053195665572	NA	NA
GB1	Binding	QYKLIMNGKTLKGETTTEAVDAATAEKVFKQYPNDNGVDGEWTYDDATKTFTVTE	2	NA	-4.08966476403261	0.74761875660177	NA	NA
GB1	Binding	QYKLINNGKTLKGETTTEAVDAATAEKVFKQYPNDNGVDGEWTYDDATKTFTVTE	2	NA	-3.29695713429716	0.724114864428397	NA	NA
GB1	Binding	QYKLIHNGKTLKGETTTEAVDAATAEKVFKQYPNDNGVDGEWTYDDATKTFTVTE	2	NA	-4.09211085363197	1.01436369538479	NA	NA
GB1	Binding	QYKLIINGKTLKGETTTEAVDAATAEKVFKQYPNDNGVDGEWTYDDATKTFTVTE	2	NA	-3.5549752511301	1.01984103461089	NA	NA
GB1	Binding	QYKLIKNGKTLKGETTTEAVDAATAEKVFKQYPNDNGVDGEWTYDDATKTFTVTE	2	NA	-3.7984208509256	0.758371321942006	NA	NA
GB1	Binding	QYKLIENGKTLKGETTTEAVDAATAEKVFKQYPNDNGVDGEWTYDDATKTFTVTE	2	NA	-4.09211085363197	1.01436369538479	NA	NA
GB1	Binding	QYKLIGNGKTLKGETTTEAVDAATAEKVFKQYPNDNGVDGEWTYDDATKTFTVTE	2	NA	-4.2650234065916	1.01313094605772	NA	NA
GB1	Binding	QYKLIANGKTLKGETTTEAVDAATAEKVFKQYPNDNGVDGEWTYDDATKTFTVTE	2	NA	-4.18678386702451	0.71703053153617	NA	NA
GB1	Binding	QYKLICNGKTLKGETTTEAVDAATAEKVFKQYPNDNGVDGEWTYDDATKTFTVTE	2	NA	-3.6325443589989	1.1646976023869	NA	NA
GB1	Binding	QYKLIYNGKTLKGETTTEAVDAATAEKVFKQYPNDNGVDGEWTYDDATKTFTVTE	2	NA	-3.46921549366972	1.01827618251797	NA	NA
GB1	Binding	QYKLITNGKTLKGETTTEAVDAATAEKVFKQYPNDNGVDGEWTYDDATKTFTVTE	2	NA	-4.99959302636656	1.00970824157863	NA	NA
GB1	Binding	QYKLIWNGKTLKGETTTEAVDAATAEKVFKQYPNDNGVDGEWTYDDATKTFTVTE	2	NA	-3.58816719144369	1.01941299677803	NA	NA
GB1	Binding	QYKLIPNGKTLKGETTTEAVDAATAEKVFKQYPNDNGVDGEWTYDDATKTFTVTE	2	NA	-5.47471546635764	1.01010634814931	NA	NA
GB1	Binding	QYKLIRNGKTLKGETTTEAVDAATAEKVFKQYPNDNGVDGEWTYDDATKTFTVTE	2	NA	-5.02874155746305	0.72598850137924	NA	NA
GB1	Binding	QYKLISNGKTLKGETTTEAVDAATAEKVFKQYPNDNGVDGEWTYDDATKTFTVTE	2	NA	-4.86199624862582	1.05273195416018	NA	NA
GB1	Binding	QYKLILNGKTLKGETTTEALDAATAEKVFKQYANDNGVDGEWTYDDATKTFTFTE	2	NA	-0.538353499266484	0.0494576850036457	NA	NA
GB1	Binding	QYKLILNGKTLKGETTTEALDAATAEKVFKQYANDNGVDGEWTYDDATKTFTGTE	2	NA	-1.91856343679566	0.0633425801338736	NA	NA
GB1	Binding	QYKLILNGKTLKGETTTEALDAATAEKVFKQYANDNGVDGEWTYDDATKTFTDTE	2	NA	-4.08763176554352	0.270146973815179	NA	NA
GB1	Binding	QYSLILNGKTLKGETTTEAIDAATAEKVFKQYANDNGVDGEWTYDDATKTFTVTE	2	NA	-0.418232568850494	0.0822909215722995	NA	NA
GB1	Binding	QYSLILNGKTLKGETTTEANDAATAEKVFKQYANDNGVDGEWTYDDATKTFTVTE	2	NA	-0.522908750066509	0.0905097387954332	NA	NA
GB1	Binding	QYKLILNGKTLKGETTTEAVDAATAEKVFKQYACDNGVDGEWTYDDATKTYTVTE	2	NA	-4.35478760083187	0.619528672223147	NA	NA
GB1	Binding	QYKLILNGKTLKGETTTFAVDAATAEKVQKQYANDNGVDGEWTYDDATKTFTVTE	2	NA	-1.07715840488003	0.426836495741745	NA	NA
GB1	Binding	QYSLILNGKTLKGETTTEAMDAATAEKVFKQYANDNGVDGEWTYDDATKTFTVTE	2	NA	-0.929456058781491	0.0980702869105246	NA	NA
GB1	Binding	QYKLILNGKTLKGETTTEALDAATAEKVFKQYANDNGVDGEWTYDDATKTFTNTE	2	NA	-1.71153153129821	0.103440441486797	NA	NA
GB1	Binding	QYSLILNGKTLKGETTTEACDAATAEKVFKQYANDNGVDGEWTYDDATKTFTVTE	2	NA	-0.424666706226374	0.0705050375738522	NA	NA
GB1	Binding	QYKLILNGKTLKGETTTEAVDAATAEKVFKQYALDNGVDGEWTYDDATKTYTVTE	2	NA	-5.31494424609167	0.452233078293207	NA	NA
GB1	Binding	QYSLILNGKTLKGETTTEAADAATAEKVFKQYANDNGVDGEWTYDDATKTFTVTE	2	NA	-0.548808377800909	0.0643654688390182	NA	NA
GB1	Binding	QYSLILNGKTLKGETTTEAFDAATAEKVFKQYANDNGVDGEWTYDDATKTFTVTE	2	NA	-0.0947048064607268	0.0868591930961313	NA	NA
GB1	Binding	QYKLILNGKTLKGETTTEALDAATAEKVFKQYANDNGVDGEWTYDDATKTFTKTE	2	NA	-4.66173812177528	0.463033362961583	NA	NA
GB1	Binding	QYSLILNGKTLKGETTTEADDAATAEKVFKQYANDNGVDGEWTYDDATKTFTVTE	2	NA	-0.968205410773806	0.0824206946301902	NA	NA
GB1	Binding	QYKLILNGKTLKGETTTEAVDAATAEKVFKQYAIDNGVDGEWTYDDATKTYTVTE	2	NA	-4.5620359083728	0.584494453639027	NA	NA
GB1	Binding	QYKLILNGKTLKGETTTEAVDAATAEKVFKQYAVDNGVDGEWTYDDATKTYTVTE	2	NA	-5.38666492174344	0.722166324850533	NA	NA
GB1	Binding	QYKLILNGKTLKGETTTEAVDAATAEKVFKQYAWDNGVDGEWTYDDATKTYTVTE	2	NA	-4.5666370854753	1.01142323912591	NA	NA
GB1	Binding	QYKLILNGKTLKGETTTEALDAATAEKVFKQYANDNGVDGEWTYDDATKTFTTTE	2	NA	-0.706549811183692	0.0571383307723701	NA	NA
GB1	Binding	QYSLILNGKTLKGETTTEAYDAATAEKVFKQYANDNGVDGEWTYDDATKTFTVTE	2	NA	-0.0995642517963303	0.0945580286543484	NA	NA
GB1	Binding	QYKLILNGKTLKGETTTEAVDAATAEKVFKQYARDNGVDGEWTYDDATKTYTVTE	2	NA	-6.10486868461187	1.00949363949319	NA	NA
GB1	Binding	QYKLILNGKTLKGETTTEALDAATAEKVFKQYANDNGVDGEWTYDDATKTFTSTE	2	NA	-1.0550016603848	0.0495947614811588	NA	NA
GB1	Binding	QYKLILNGKTLKGETTTEALDAATAEKVFKQYANDNGVDGEWTYDDATKTFTPTE	2	NA	-5.66596840331123	0.505832404811417	NA	NA
GB1	Binding	QYKLILNGKTLKGETTTEAVDAATAEKVFKQYAQDNGVDGEWTYDDATKTYTVTE	2	NA	-5.0565912755079	0.58343921974235	NA	NA
GB1	Binding	QYSLILNGKTLKGETTTEARDAATAEKVFKQYANDNGVDGEWTYDDATKTFTVTE	2	NA	0.160490887858431	0.0382881051766458	NA	NA
GB1	Binding	QYSLILNGKTLKGETTTEASDAATAEKVFKQYANDNGVDGEWTYDDATKTFTVTE	2	NA	-0.467062282381338	0.0514683330801915	NA	NA
GB1	Binding	QYSLILNGKTLKGETTTEAPDAATAEKVFKQYANDNGVDGEWTYDDATKTFTVTE	2	NA	-0.405422360977589	0.083742129200619	NA	NA
GB1	Binding	QYKLILNGKTLKGETTTFAVDAATAEKVLKQYANDNGVDGEWTYDDATKTFTVTE	2	NA	-0.00162546176528929	0.0907292424696918	NA	NA
GB1	Binding	QYKLILNGKTLKGETTTFAVDAATAEKVKKQYANDNGVDGEWTYDDATKTFTVTE	2	NA	-2.53006275231102	0.699398704729448	NA	NA
GB1	Binding	QYSLILNGKTLKGETTTEAWDAATAEKVFKQYANDNGVDGEWTYDDATKTFTVTE	2	NA	-0.0955926568914844	0.0629388977801292	NA	NA
GB1	Binding	QYKLILNGKTLKGETTTFAVDAATAEKVIKQYANDNGVDGEWTYDDATKTFTVTE	2	NA	-1.7493973281283	0.28262805171794	NA	NA
GB1	Binding	QYKLILNGKTLKGETTTEALDAATAEKVFKQYANDNGVDGEWTYDDATKTFTYTE	2	NA	-3.65956065187052	0.242764017177232	NA	NA
GB1	Binding	QNKLILNGKTLWGETTTEAVDAATAEKVFKQYANDNGVDGEWTYDDATKTFTVTE	2	NA	-2.09425056877448	0.203710984597396	NA	NA
GB1	Binding	QYKLILNGKTLKEETTTEAVDAATAMKVFKQYANDNGVDGEWTYDDATKTFTVTE	2	NA	-5.89563953015829	0.717148794355764	NA	NA
GB1	Binding	QYKLILNGKTLKGETTTEAVDAATAEKVFKQCAFDNGVDGEWTYDDATKTFTVTE	2	NA	-4.62649947942038	0.59028457444763	NA	NA
GB1	Binding	QYKLILNGKTLKGETTTEAVDAATAEKVFKQAAFDNGVDGEWTYDDATKTFTVTE	2	NA	-3.99132221217939	0.5865453095894	NA	NA
GB1	Binding	QYKLILNGKTLKGETTTEAVDAATAEKVFKQGAFDNGVDGEWTYDDATKTFTVTE	2	NA	-5.11282913013894	0.586998756255497	NA	NA
GB1	Binding	QYKLILNGKTLKGETTTEAVDAATAEKVFKQFAFDNGVDGEWTYDDATKTFTVTE	2	NA	-3.42302340628036	0.27713685562118	NA	NA
GB1	Binding	QYKLILNGKTLKGETTTEAVDAATAEKVFKQEAFDNGVDGEWTYDDATKTFTVTE	2	NA	-4.92921546808974	0.590572631255235	NA	NA
GB1	Binding	QYKLILNGKTLKGETTSEAVDAATAEKVFCQYANDNGVDGEWTYDDATKTFTVTE	2	NA	-4.52578216091574	0.454577520800446	NA	NA
GB1	Binding	QYKLILNGKTLKGETTREAVDAATAEKVFCQYANDNGVDGEWTYDDATKTFTVTE	2	NA	-4.32771389431688	0.476449990192179	NA	NA
GB1	Binding	QYKLILNGKTLKGETTQEAVDAATAEKVFCQYANDNGVDGEWTYDDATKTFTVTE	2	NA	-4.80800715323919	0.729612403308278	NA	NA
GB1	Binding	QYKLILNGKTLKGETTPEAVDAATAEKVFCQYANDNGVDGEWTYDDATKTFTVTE	2	NA	-5.07703347159613	0.507878892051615	NA	NA
GB1	Binding	QYKLILNGKTLKGETTWEAVDAATAEKVFCQYANDNGVDGEWTYDDATKTFTVTE	2	NA	-3.64854470034534	0.823581982309444	NA	NA
GB1	Binding	QYKLILNGKTLKGETTVEAVDAATAEKVFCQYANDNGVDGEWTYDDATKTFTVTE	2	NA	-4.81826964334205	1.01033891203211	NA	NA
GB1	Binding	QYKLILNGKTLKGETTTEAVDAATAEKVFKQMAFDNGVDGEWTYDDATKTFTVTE	2	NA	-4.81591852307608	1.01131424378337	NA	NA
GB1	Binding	QYKLILNGKTLKGETTTEAVDAATAEKVFKQLAFDNGVDGEWTYDDATKTFTVTE	2	NA	-4.38617627510018	0.406123255155015	NA	NA
GB1	Binding	QYKLILNGKTLKGETTTEAVDAATAEKVFKQRAFDNGVDGEWTYDDATKTFTVTE	2	NA	-4.40540753572709	0.584865463749831	NA	NA
GB1	Binding	QYKLILNGKTLKGETTTEAVDAATAEKVFKQQAFDNGVDGEWTYDDATKTFTVTE	2	NA	-4.42040639153243	0.738376267957724	NA	NA
GB1	Binding	QYKLILNGKTLKGETTHEAVDAATAEKVFCQYANDNGVDGEWTYDDATKTFTVTE	2	NA	-4.26011709736471	0.585028061859483	NA	NA
GB1	Binding	QYKLILNGKTLKGETTTEAVDAATAEKVFKQWAFDNGVDGEWTYDDATKTFTVTE	2	NA	-4.78226481701631	0.592005277406755	NA	NA
GB1	Binding	QYKLILNGKTLKGETTTEAVDAATAEKVFKQVAFDNGVDGEWTYDDATKTFTVTE	2	NA	-5.51991722374749	1.00841490441156	NA	NA
GB1	Binding	QYKLILNGKTLKGETTMEAVDAATAEKVFCQYANDNGVDGEWTYDDATKTFTVTE	2	NA	-4.31845465805607	0.716203148343265	NA	NA
GB1	Binding	QYKLILNGKTLKGETTLEAVDAATAEKVFCQYANDNGVDGEWTYDDATKTFTVTE	2	NA	-4.44994582269407	0.446778445188481	NA	NA
GB1	Binding	QYKLILNGKTLKGETTAEAVDAATAEKVFCQYANDNGVDGEWTYDDATKTFTVTE	2	NA	-4.63027664722007	0.590253101654137	NA	NA
GB1	Binding	QYKLILNGKTLKGETTFEAVDAATAEKVFCQYANDNGVDGEWTYDDATKTFTVTE	2	NA	-3.45665369253524	0.845465693584671	NA	NA
GB1	Binding	QYKLILNGKTLKGETTEEAVDAATAEKVFCQYANDNGVDGEWTYDDATKTFTVTE	2	NA	-4.43503446425742	0.738015762715979	NA	NA
GB1	Binding	QYKLILNGKTLKGETTDEAVDAATAEKVFCQYANDNGVDGEWTYDDATKTFTVTE	2	NA	-4.32569153955885	1.08677144593549	NA	NA
GB1	Binding	QYKLILQGKTLKGETTTEAVDAATAEKVFKQYANDNGVDPEWTYDDATKTFTVTE	2	NA	-4.66167030297597	0.518982357984469	NA	NA
GB1	Binding	YYKLIPNGKTLKGETTTEAVDAATAEKVFKQYANDNGVDGEWTYDDATKTFTVTE	2	NA	-0.438982085272503	0.157972915085213	NA	NA
GB1	Binding	QYKLILSGKTLKGETTTEAVDAATAEKVFKQYANDNGVDPEWTYDDATKTFTVTE	2	NA	-5.15505552909032	0.713911482010539	NA	NA
GB1	Binding	QYKLILNGKPLKGETTTEAVDAATAEKVFKQYANDNGVDGEFTYDDATKTFTVTE	2	NA	-5.33725600243439	0.383905206902796	NA	NA
GB1	Binding	QYKLILNGKTLKGETTTEAVDAATAEKVYKQYANDNGVDREWTYDDATKTFTVTE	2	NA	-5.35513936295849	0.585834502117463	NA	NA
GB1	Binding	QYKLILNGKTLKGETTTEAVRAATAEKVFKQYANDNGPDGEWTYDDATKTFTVTE	2	NA	-2.41413087051817	0.857037579731098	NA	NA
GB1	Binding	QYKLITNGKTLKGETTTEAVDAATAEKVFKQDANDNGVDGEWTYDDATKTFTVTE	2	NA	-2.25366354808946	0.176289969007759	NA	NA
GB1	Binding	QYKLILWGKTLKGETTTEAVDAATAEKVFKQYANDNGVDPEWTYDDATKTFTVTE	2	NA	-4.66328276578639	0.715139323385621	NA	NA
GB1	Binding	QYKLILNGKTLKGETTRESVDAATAEKVFKQYANDNGVDGEWTYDDATKTFTVTE	2	NA	-0.0390170343924486	0.0371308264884017	NA	NA
GB1	Binding	QYKLITNGKTLKGETTTEAVDAATAEKVFKQIANDNGVDGEWTYDDATKTFTVTE	2	NA	-2.33529097679659	0.24864333497013	NA	NA
GB1	Binding	QCKLILNGKTLKGETTTEAVDAATAEKVFKQYANDNGVDGEWTYDDATKTFTVRE	2	NA	-1.15813148717519	0.235757517082829	NA	NA
GB1	Binding	QYKLILNGKTLKGETTTEAVDKATAEKVFKQYANDNGFDGEWTYDDATKTFTVTE	2	NA	-3.24083694465836	0.521527910802097	NA	NA
GB1	Binding	QYKLILNGKTLKGETTTEAVDAATAEKVFKQYFNDNGVDGEWTYDDATKEFTVTE	2	NA	-3.66429305731348	1.1599805965723	NA	NA
GB1	Binding	RYKLIPNGKTLKGETTTEAVDAATAEKVFKQYANDNGVDGEWTYDDATKTFTVTE	2	NA	-0.216754416695612	0.0686477418925172	NA	NA
GB1	Binding	QYKLILNGKTLKGETTSEAVDAATAESVFKQYANDNGVDGEWTYDDATKTFTVTE	2	NA	-3.36812889013651	0.151929534037981	NA	NA
GB1	Binding	QYKLILNGKTLKGETTREAVDAATAESVFKQYANDNGVDGEWTYDDATKTFTVTE	2	NA	-3.37919105605811	0.162560765208506	NA	NA
GB1	Binding	QYKLILNGKTLKGETTQEAVDAATAESVFKQYANDNGVDGEWTYDDATKTFTVTE	2	NA	-4.11964073054853	0.28541150362754	NA	NA
GB1	Binding	QYKLILNGKTLKGETTPEAVDAATAESVFKQYANDNGVDGEWTYDDATKTFTVTE	2	NA	-5.32549848293293	0.463980591038987	NA	NA
GB1	Binding	QYKLILNGKTLKGETTWEAVDAATAESVFKQYANDNGVDGEWTYDDATKTFTVTE	2	NA	-3.25544051721737	0.379058781490459	NA	NA
GB1	Binding	QYKLILNGKTLKGETTVEAVDAATAESVFKQYANDNGVDGEWTYDDATKTFTVTE	2	NA	-3.29079203988118	0.214526216240358	NA	NA
GB1	Binding	QYKLILNGKTLKGETTTAAVDAATAEKVFKQYANDNGVDGEWTYDDWTKTFTVTE	2	NA	0.498278635612463	0.0781716080794477	NA	NA
GB1	Binding	TYKLIPNGKTLKGETTTEAVDAATAEKVFKQYANDNGVDGEWTYDDATKTFTVTE	2	NA	-0.433692596908045	0.0855886008804207	NA	NA
GB1	Binding	QYKLILNGKTLKGETTYEAVDAATAESVFKQYANDNGVDGEWTYDDATKTFTVTE	2	NA	-3.25379412764427	0.309985881232894	NA	NA
GB1	Binding	QYKLILNGKTLKGETTTEAVDAATAEKVFKQYANDNGVWGEWTYDDATKTCTVTE	2	NA	-2.22272380687628	0.127344434913232	NA	NA
GB1	Binding	QAKLILNHKTLKGETTTEAVDAATAEKVFKQYANDNGVDGEWTYDDATKTFTVTE	2	NA	-4.24730980047324	0.513478160152681	NA	NA
GB1	Binding	QYKLILNGKTLKGETTCEAVDAATAESVFKQYANDNGVDGEWTYDDATKTFTVTE	2	NA	-3.64198534260102	0.428963648142729	NA	NA
GB1	Binding	QYKLILNGKTLKGETTTEAVDAATAEKVYKQYANDNGVDPEWTYDDATKTFTVTE	2	NA	-4.91113835300744	0.727829559331049	NA	NA
GB1	Binding	QYKLILNGKTLKGETTAEAVDAATAESVFKQYANDNGVDGEWTYDDATKTFTVTE	2	NA	-3.41004992936364	0.203435385581777	NA	NA
GB1	Binding	QYKLILNGKTLKGETTGEAVDAATAESVFKQYANDNGVDGEWTYDDATKTFTVTE	2	NA	-4.00329469701375	0.302320635809108	NA	NA
GB1	Binding	QYKLILNGKTLKGETTEEAVDAATAESVFKQYANDNGVDGEWTYDDATKTFTVTE	2	NA	-5.01883872011879	1.0456328280272	NA	NA
GB1	Binding	QYKLILNGKTLKGETTDEAVDAATAESVFKQYANDNGVDGEWTYDDATKTFTVTE	2	NA	-4.78226481701631	0.592005277406755	NA	NA
GB1	Binding	QYKLILNGKTLKGETTKEAVDAATAESVFKQYANDNGVDGEWTYDDATKTFTVTE	2	NA	-3.21213284640335	0.265038307628317	NA	NA
GB1	Binding	QYKLILNGKTLKGETTTEAVDAATAEKVFKQYANDNGVWGEWTYDDATKTETVTE	2	NA	-5.962465890053	0.413733697543755	NA	NA
GB1	Binding	QYKLILNGKTLKGETTIEAVDAATAESVFKQYANDNGVDGEWTYDDATKTFTVTE	2	NA	-3.07951523319225	0.271342939068714	NA	NA
GB1	Binding	QYKLILNGKTLKGETTHEAVDAATAESVFKQYANDNGVDGEWTYDDATKTFTVTE	2	NA	-3.25860281752427	0.200104123628823	NA	NA
GB1	Binding	QYKLILNGKTLKGETTNEAVDAATAESVFKQYANDNGVDGEWTYDDATKTFTVTE	2	NA	-3.64021654672433	0.349706283210645	NA	NA
GB1	Binding	QYKLILNGKTLKGETTMEAVDAATAESVFKQYANDNGVDGEWTYDDATKTFTVTE	2	NA	-4.34985991163665	0.619706882970817	NA	NA
GB1	Binding	QYKLILNGKTLKGETTLEAVDAATAESVFKQYANDNGVDGEWTYDDATKTFTVTE	2	NA	-3.98137171304075	0.19478639711431	NA	NA
GB1	Binding	HYKLIPNGKTLKGETTTEAVDAATAEKVFKQYANDNGVDGEWTYDDATKTFTVTE	2	NA	-0.347571786832743	0.081506306614361	NA	NA
GB1	Binding	QYKLILNEKTLKGETTTEAVDAATAEKYFKQYANDNGVDGEWTYDDATKTFTVTE	2	NA	-2.91984356199566	0.449413550269981	NA	NA
GB1	Binding	QYKLILNGKQLKGETTTEAVSAATAEKVFKQYANDNGVDGEWTYDDATKTFTVTE	2	NA	-0.899769296267262	0.0463653916068747	NA	NA
GB1	Binding	IYKLIPNGKTLKGETTTEAVDAATAEKVFKQYANDNGVDGEWTYDDATKTFTVTE	2	NA	-0.300091200369119	0.122897604154576	NA	NA
GB1	Binding	QYKLILCGKTLKGETTTEAVDAATAEKVFKQYANDNGVDPEWTYDDATKTFTVTE	2	NA	-4.12172012048575	0.514310302458281	NA	NA
GB1	Binding	QYKLILNEKTLKGETTTEAVDAATAEKWFKQYANDNGVDGEWTYDDATKTFTVTE	2	NA	-2.13681011591913	0.315653354855826	NA	NA
GB1	Binding	QYKLILNGKTLAGETTTEAVDAATAEKVFKQYNNDNGVDGEWTYDDATKTFTVTE	2	NA	-4.90581074882803	0.588222494517126	NA	NA
GB1	Binding	QYKLILNGKTLKGETTTEAVDAATAEKVFKQYANDNGVWGEWTYDDATKTHTVTE	2	NA	-2.22477111037563	0.111070210902112	NA	NA
GB1	Binding	QYKLILEGKTLKGETTTEAVDAATAEKVFKQYANDNGVDPEWTYDDATKTFTVTE	2	NA	-5.05474942667734	1.00953768781228	NA	NA
GB1	Binding	QYKLILNGKTLYGETTTEAVDAETAEKVFKQYANDNGVDGEWTYDDATKTFTVTE	2	NA	0.931796435596334	0.0660990653704909	NA	NA
GB1	Binding	QYKLILNGKTLKGETTDEAVDAATAEKVFKQYANDNGVDFEWTYDDATKTFTVTE	2	NA	-3.82055701574142	1.01677495142162	NA	NA
GB1	Binding	QYKLWLNGNTLKGETTTEAVDAATAEKVFKQYANDNGVDGEWTYDDATKTFTVTE	2	NA	0.118589944756591	0.0753842321152373	NA	NA
GB1	Binding	QYKLILGGKTLKGETTTEAVDAATAEKVFKQYANDNGVDPEWTYDDATKTFTVTE	2	NA	-4.95214734562012	1.04852179445064	NA	NA
GB1	Binding	QYKLILNGKTLQGETTTEAVDAETAEKVFKQYANDNGVDGEWTYDDATKTFTVTE	2	NA	1.21080763081222	0.0552950267138646	NA	NA
GB1	Binding	QYKLILNGKTLPGETTTEAVDAETAEKVFKQYANDNGVDGEWTYDDATKTFTVTE	2	NA	0.570186075652397	0.0321240444242122	NA	NA
GB1	Binding	QYKLILNGKTLSGETTTEAVDAETAEKVFKQYANDNGVDGEWTYDDATKTFTVTE	2	NA	1.33508711347556	0.0432375690928722	NA	NA
GB1	Binding	QYKLILNGKTLRGETTTEAVDAETAEKVFKQYANDNGVDGEWTYDDATKTFTVTE	2	NA	1.20587322300585	0.0557085263747829	NA	NA
GB1	Binding	QYKLILNGKTLTGETTTEAVDAETAEKVFKQYANDNGVDGEWTYDDATKTFTVTE	2	NA	1.34698298987088	0.0364598185693954	NA	NA
GB1	Binding	QYKLILNGKTLWGETTTEAVDAETAEKVFKQYANDNGVDGEWTYDDATKTFTVTE	2	NA	1.38660413593034	0.0908882638059317	NA	NA
GB1	Binding	QYKLILNGKTLVGETTTEAVDAETAEKVFKQYANDNGVDGEWTYDDATKTFTVTE	2	NA	1.20286371536541	0.0842394954405642	NA	NA
GB1	Binding	QYKLILNGKTLIGETTTEAVDAETAEKVFKQYANDNGVDGEWTYDDATKTFTVTE	2	NA	1.22011975300606	0.076497459057297	NA	NA
GB1	Binding	QYKLILNGKTLHGETTTEAVDAETAEKVFKQYANDNGVDGEWTYDDATKTFTVTE	2	NA	1.08934463014274	0.060948793976914	NA	NA
GB1	Binding	QYKLILNGYTLKGEGTTEAVDAATAEKVFKQYANDNGVDGEWTYDDATKTFTVTE	2	NA	-1.06970396709659	0.0460977111493209	NA	NA
GB1	Binding	QYKLILNGKTLMGETTTEAVDAETAEKVFKQYANDNGVDGEWTYDDATKTFTVTE	2	NA	0.996516421731119	0.068472220659058	NA	NA
GB1	Binding	QYKLILNGKTLLGETTTEAVDAETAEKVFKQYANDNGVDGEWTYDDATKTFTVTE	2	NA	1.02774494201855	0.0468866158476451	NA	NA
GB1	Binding	AYKLIPNGKTLKGETTTEAVDAATAEKVFKQYANDNGVDGEWTYDDATKTFTVTE	2	NA	-1.00168279985851	0.137781253899945	NA	NA
GB1	Binding	QYKLILNGKTLAGETTTEAVDAETAEKVFKQYANDNGVDGEWTYDDATKTFTVTE	2	NA	1.17688134315121	0.0456578144266714	NA	NA
GB1	Binding	QYKLILNGKTLCGETTTEAVDAETAEKVFKQYANDNGVDGEWTYDDATKTFTVTE	2	NA	1.15990959942803	0.0891024736134824	NA	NA
GB1	Binding	QYKLILNEKTLKGETTTEAVDAATAEKPFKQYANDNGVDGEWTYDDATKTFTVTE	2	NA	-3.12514598710919	0.722943796549781	NA	NA
GB1	Binding	QYKLILNGKTLEGETTTEAVDAETAEKVFKQYANDNGVDGEWTYDDATKTFTVTE	2	NA	1.20849877702866	0.0767264381214461	NA	NA
GB1	Binding	QYKLILNGKTLDGETTTEAVDAETAEKVFKQYANDNGVDGEWTYDDATKTFTVTE	2	NA	1.04433967038084	0.0827689725305276	NA	NA
GB1	Binding	QYKLILNGKTLGGETTTEAVDAETAEKVFKQYANDNGVDGEWTYDDATKTFTVTE	2	NA	0.968085154484897	0.076385263324967	NA	NA
GB1	Binding	QYKLILNGKTLFGETTTEAVDAETAEKVFKQYANDNGVDGEWTYDDATKTFTVTE	2	NA	1.18921436066631	0.0896738464234323	NA	NA
GB1	Binding	QYKLWLNGTTLKGETTTEAVDAATAEKVFKQYANDNGVDGEWTYDDATKTFTVTE	2	NA	0.165682731952322	0.0528219458606045	NA	NA
GB1	Binding	QYKLILMGKTLKGETTTEAVDAATAEKVFKQYANDNGVDPEWTYDDATKTFTVTE	2	NA	-4.15182372296078	0.628068297236237	NA	NA
GB1	Binding	QYHLILNGKTLKGETTTEAVDAATAEKVFKQYAQDNGVDGEWTYDDATKTFTVTE	2	NA	-3.28959960787207	1.22477309656671	NA	NA
GB1	Binding	QYKLILNEKTLKGETTTEAVDAATAEKMFKQYANDNGVDGEWTYDDATKTFTVTE	2	NA	-1.85451206304121	0.257241262494336	NA	NA
GB1	Binding	QYKLILLGKTLKGETTTEAVDAATAEKVFKQYANDNGVDPEWTYDDATKTFTVTE	2	NA	-5.02158873143517	0.715009663510504	NA	NA
GB1	Binding	QYKLILNGYTLKGELTTEAVDAATAEKVFKQYANDNGVDGEWTYDDATKTFTVTE	2	NA	-0.493531883092833	0.0479140314023605	NA	NA
GB1	Binding	QYKLWLNGVTLKGETTTEAVDAATAEKVFKQYANDNGVDGEWTYDDATKTFTVTE	2	NA	0.214521914646956	0.0307720663415223	NA	NA
GB1	Binding	FYKLIPNGKTLKGETTTEAVDAATAEKVFKQYANDNGVDGEWTYDDATKTFTVTE	2	NA	-0.0929662821726143	0.173556419347567	NA	NA
GB1	Binding	QYKLILNGYTLKGEMTTEAVDAATAEKVFKQYANDNGVDGEWTYDDATKTFTVTE	2	NA	-0.916725098485253	0.0736914866604974	NA	NA
GB1	Binding	QYKLILNEKTLKGETTTEAVDAATAEKKFKQYANDNGVDGEWTYDDATKTFTVTE	2	NA	-0.337872830365969	0.212055867372249	NA	NA
GB1	Binding	QYKLILNGKTLKGETTTEAVRAATAEKVFKQYANDNGKDGEWTYDDATKTFTVTE	2	NA	-2.74667506799481	1.03592862145176	NA	NA
GB1	Binding	QYKLILNGKTLKGETTTEAVDAATAEKVFKQYALDNGVDGEWTYDDATKTFCVTE	2	NA	-4.48856585662799	0.715633461721561	NA	NA
GB1	Binding	QYKLILNGKTLKGETTTEAVDAAPAEKVFKQYMNDNGVDGEWTYDDATKTFTVTE	2	NA	-0.608580192373679	0.0720420783797403	NA	NA
GB1	Binding	QYKLWLNGPTLKGETTTEAVDAATAEKVFKQYANDNGVDGEWTYDDATKTFTVTE	2	NA	-1.17213859607514	0.0952379352164826	NA	NA
GB1	Binding	QYKLIPNGKTLKGETTTEAVDAATAEKVFWQYANDNGVDGEWTYDDATKTFTVTE	2	NA	-5.07037967301279	0.506733350865139	NA	NA
GB1	Binding	QYKLIRNGKTLKGETTTEAVDAATAEKVFWQYANDNGVDGEWTYDDATKTFTVTE	2	NA	-5.28261825060229	0.586155816903117	NA	NA
GB1	Binding	QYKLISNGKTLKGETTTEAVDAATAEKVFWQYANDNGVDGEWTYDDATKTFTVTE	2	NA	-4.62043256351115	0.71571663091725	NA	NA
GB1	Binding	QYKLITNGKTLKGETTTEAVDAATAEKVFWQYANDNGVDGEWTYDDATKTFTVTE	2	NA	-5.72499006600768	0.713430122941999	NA	NA
GB1	Binding	QYKLWLNGSTLKGETTTEAVDAATAEKVFKQYANDNGVDGEWTYDDATKTFTVTE	2	NA	-0.175106482139407	0.0432552395340789	NA	NA
GB1	Binding	QYKLIVNGKTLKGETTTEAVDAATAEKVFWQYANDNGVDGEWTYDDATKTFTVTE	2	NA	-4.33893717425574	0.71640761481975	NA	NA
GB1	Binding	QYKLIYNGKTLKGETTTEAVDAATAEKVFWQYANDNGVDGEWTYDDATKTFTVTE	2	NA	-3.91939287318322	1.01582234825883	NA	NA
GB1	Binding	QYKLILNGLTLKGETTTEAVDAATAEKGFKQYANDNGVDGEWTYDDATKTFTVTE	2	NA	-0.0395804423418248	0.0564522359668749	NA	NA
GB1	Binding	QYKLILNGKTLIGETTTEAVDAATAEKCFKQYANDNGVDGEWTYDDATKTFTVTE	2	NA	0.0875704895535812	0.08279682265456	NA	NA
GB1	Binding	QYKLIANGKTLKGETTTEAVDAATAEKVFWQYANDNGVDGEWTYDDATKTFTVTE	2	NA	-4.68612478490031	0.459657476150328	NA	NA
GB1	Binding	QYKLICNGKTLKGETTTEAVDAATAEKVFWQYANDNGVDGEWTYDDATKTFTVTE	2	NA	-4.00521964428407	1.11684943285136	NA	NA
GB1	Binding	QYKLIENGKTLKGETTTEAVDAATAEKVFWQYANDNGVDGEWTYDDATKTFTVTE	2	NA	-4.39350074099927	1.01261709436617	NA	NA
GB1	Binding	QYKLIINGKTLKGETTTEAVDAATAEKVFWQYANDNGVDGEWTYDDATKTFTVTE	2	NA	-4.2239088452489	1.09538587309833	NA	NA
GB1	Binding	QYKLIMNGKTLKGETTTEAVDAATAEKVFWQYANDNGVDGEWTYDDATKTFTVTE	2	NA	-4.59722139028343	1.01127668161141	NA	NA
GB1	Binding	QYKLILNGKTLKGETTTEAVDAATAEKVFKQYANDNGVDGEWTYDDATKTFTMTD	2	NA	-1.70305520341008	0.208262676560083	NA	NA
GB1	Binding	QYKLILNGKTLKGETTTEAVDAATAEKVFKQYANDNGVDGEWTYDDATKTFTLTD	2	NA	-2.4757550268257	0.0947248981223673	NA	NA
GB1	Binding	QYKLIDNGKTLKGETTTEAVDAGTAEKVFKQYANDNGVDGEWTYDDATKTFTVTE	2	NA	-2.46907063473239	0.147157934220427	NA	NA
GB1	Binding	QYKLIENGKTLKGETTTEAVDAGTAEKVFKQYANDNGVDGEWTYDDATKTFTVTE	2	NA	-0.82466713503648	0.0736037503560546	NA	NA
GB1	Binding	QYKLILNGKTLKGETTTEAVDAATAEKVFKQYANDNGVDGEWTYDDATKTFTITD	2	NA	-3.91904464995094	0.517088840883514	NA	NA
GB1	Binding	QYKLICNGKTLKGETTTEAVDAGTAEKVFKQYANDNGVDGEWTYDDATKTFTVTE	2	NA	0.851433548755687	0.0582830943765088	NA	NA
GB1	Binding	QYKLIANGKTLKGETTTEAVDAGTAEKVFKQYANDNGVDGEWTYDDATKTFTVTE	2	NA	0.938172983803413	0.0314999229957851	NA	NA
GB1	Binding	QYKLINNGKTLKGETTTEAVDAGTAEKVFKQYANDNGVDGEWTYDDATKTFTVTE	2	NA	-0.294238634570344	0.0616933024510077	NA	NA
GB1	Binding	QYKLILNGKTLKGETTTEAVDAATAEKVFKQYANDNGVDGEWTYDDATKTFTGTD	2	NA	-4.85709568459792	0.418165173029483	NA	NA
GB1	Binding	QYKLILNGKTLKGETTTEAVDAATAEKVFKQYANDNGVDGEWTYDDATKTFTFTD	2	NA	-1.26736991905656	0.10897856202011	NA	NA
GB1	Binding	QYKLILNGKTLKGETTTEAVDAATAEKVFKQYANDNGVDGEWTYDDATKTFTATD	2	NA	-1.51953747608891	0.0872184279050893	NA	NA
GB1	Binding	QYKLIKNGKTLKGETTTEAVDAGTAEKVFKQYANDNGVDGEWTYDDATKTFTVTE	2	NA	-0.0154104419042594	0.0585185536953463	NA	NA
GB1	Binding	QYKLIHNGKTLKGETTTEAVDAGTAEKVFKQYANDNGVDGEWTYDDATKTFTVTE	2	NA	-1.19638903195625	0.0700412914064393	NA	NA
GB1	Binding	QYKLIINGKTLKGETTTEAVDAGTAEKVFKQYANDNGVDGEWTYDDATKTFTVTE	2	NA	1.24497322701999	0.049356702874736	NA	NA
GB1	Binding	QYKLIVNGKTLKGETTTEAVDAGTAEKVFKQYANDNGVDGEWTYDDATKTFTVTE	2	NA	1.01622137705627	0.0407871771489077	NA	NA
GB1	Binding	QYKLIWNGKTLKGETTTEAVDAGTAEKVFKQYANDNGVDGEWTYDDATKTFTVTE	2	NA	-1.12897870141207	0.117323035975053	NA	NA
GB1	Binding	QYKLILNGKTLKGETTTEAVDAAIAEKVFKQYMNDNGVDGEWTYDDATKTFTVTE	2	NA	0.117653854463443	0.0481744362313669	NA	NA
GB1	Binding	QYKLILNGKTLKGETTTEAVDAATAEKVFKQYANDNGVDGEWTYDDATKTFTYTD	2	NA	-2.99921816967142	0.470937035534522	NA	NA
GB1	Binding	QYKLISNGKTLKGETTTEAVDAGTAEKVFKQYANDNGVDGEWTYDDATKTFTVTE	2	NA	0.634097322227906	0.0322226910625607	NA	NA
GB1	Binding	QYKLIPNGKTLKGETTTEAVDAGTAEKVFKQYANDNGVDGEWTYDDATKTFTVTE	2	NA	0.358359207109372	0.03020935304959	NA	NA
GB1	Binding	QYKLIQNGKTLKGETTTEAVDAGTAEKVFKQYANDNGVDGEWTYDDATKTFTVTE	2	NA	-0.232106488056645	0.0487945228075689	NA	NA
GB1	Binding	QYKLILNGKTLKGETTTEAVDAATAEKVFKQYANDNGVDGEWTYDDATKTFTTTD	2	NA	-2.4228062323341	0.187158683986065	NA	NA
GB1	Binding	QYKLILNGKTLKGETTTEAVDAATAEKVFKQYANDNGVDGEWTYDDATKTFTWTD	2	NA	-2.30078482644089	0.200199855061737	NA	NA
GB1	Binding	QYKLILNGKTLKGETTTEAVDAATAEKVFKQYANDNGVDGEWTYDDATKTFTQTD	2	NA	-3.87017645988028	0.71824901453873	NA	NA
GB1	Binding	QYKLILNGKTLKGETTTEAVDAATAEKVFKQYANDNGVDGEWTYDDATKTFTPTD	2	NA	-5.05182812975086	1.01078994545922	NA	NA
GB1	Binding	QYKLILNGKTLKGETTTEAVDAATAEKVFKQYANDNGVDGEWTYDDATKTFTSTD	2	NA	-2.23823454942657	0.153727715612844	NA	NA
GB1	Binding	QYKLILNGKTLKGETTTEAVDAATAEKVFKQYANDNGVDGEWTYDDATKTFTRTD	2	NA	-5.65543613393363	0.585708977996343	NA	NA
GB1	Binding	QYKLILNGKTLKGETTTEAVQAATAEFVFKQYANDNGVDGEWTYDDATKTFTVTE	2	NA	-1.03617342837751	0.210577264036884	NA	NA
GB1	Binding	QYKLILNGYTLKGERTTEAVDAATAEKVFKQYANDNGVDGEWTYDDATKTFTVTE	2	NA	-0.0963552454913137	0.035454668429916	NA	NA
GB1	Binding	QYKLILNGKTLKGDTTTEAVDAATAEKVFKQYANDNGVDGEWTDDDATKTFTVTE	2	NA	-4.95626321223883	0.727719857712345	NA	NA
GB1	Binding	QYKLILNGYTLKGESTTEAVDAATAEKVFKQYANDNGVDGEWTYDDATKTFTVTE	2	NA	-0.830006913912794	0.0553742506872738	NA	NA
GB1	Binding	QYKLILNGKTLKGETTTEAVDAATYEKVFKQYANDNGVDGEWTYDDATKTFTVTI	2	NA	-4.23248581101321	0.469129600572924	NA	NA
GB1	Binding	QYKLILNGKTLKGETTTEAVDAATAEKVFKQIANDNGVDGEWTYDDATKTFTVTL	2	NA	-3.1957406707946	0.41806560533503	NA	NA
GB1	Binding	QYKLNLNGKTLKGETTTEAVDAATAEKVFKQYANDNGVDGEWTYDDATKTFCVTE	2	NA	-0.112326715542189	0.348099703515797	NA	NA
GB1	Binding	QYKLILNGYTLKGEYTTEAVDAATAEKVFKQYANDNGVDGEWTYDDATKTFTVTE	2	NA	-0.950195615359826	0.161038919825551	NA	NA
GB1	Binding	QYKLILNGKTLKGETTTPANDAATAEKVFKQYANDNGVDGEWTYDDATKTFTVTE	2	NA	0.266145224355715	0.0873469108009096	NA	NA
GB1	Binding	QYKLILNGKTLKGDTTTEAVDAATAEKVFKQYANDNGVDGEWTMDDATKTFTVTE	2	NA	-2.63664164588773	0.185887352200916	NA	NA
GB1	Binding	QYKLILNGWTLKGETTTEAVDAATAEKDFKQYANDNGVDGEWTYDDATKTFTVTE	2	NA	-0.852616302658954	0.513460253020345	NA	NA
GB1	Binding	QYKLILNGKTLKGETTTEAVDAATAEKVFKQYANDNGVDGRWTYFDATKTFTVTE	2	NA	0.574397717147414	0.0336922699547923	NA	NA
GB1	Binding	QYKLILNGKTLKGETTTEAVDAATAEKVFKQAANDNGVDGEWTYDDATWTFTVTE	2	NA	-2.21394024329456	0.190387945014185	NA	NA
GB1	Binding	QYKLILNGKTLKGETTTEAVDAATAEKVFKQCANDNGVDGEWTYDDATWTFTVTE	2	NA	-1.39878951768704	0.238374494554114	NA	NA
GB1	Binding	QYKLILNGKTLKGDTTTEAVDAATAEKVFKQYANDNGVDGEWTNDDATKTFTVTE	2	NA	-3.98670565179259	0.458461378956421	NA	NA
GB1	Binding	QYKLILNGKTLKGETTTEAVDAATAEKVFKQDANDNGVDGEWTYDDATWTFTVTE	2	NA	-3.67152391390662	0.610806040388377	NA	NA
GB1	Binding	QYKLILNGKTLKGETTTEAVDAATAEKVFKQGANDNGVDGEWTYDDATWTFTVTE	2	NA	-2.16415549309089	0.520737583150311	NA	NA
GB1	Binding	QYKLILNGKTLKGETTTEAVDAATAEKVFKQFANDNGVDGEWTYDDATWTFTVTE	2	NA	0.166642376515492	0.115549763947355	NA	NA
GB1	Binding	QYKLILNGKTLKGETTTEAVDAATAEKVFKQIANDNGVDGEWTYDDATWTFTVTE	2	NA	-1.87340580381719	0.278495260348535	NA	NA
GB1	Binding	QYKLILNGKTLKGETTTEAVDAATAEKVFKQHANDNGVDGEWTYDDATWTFTVTE	2	NA	-1.50674630249244	0.112229366231374	NA	NA
GB1	Binding	QYKLILNGKTLKGETTTEAVDAATAEKVFKQKANDNGVDGEWTYDDATWTFTVTE	2	NA	-1.32017480104067	0.243845559018073	NA	NA
GB1	Binding	QYKLILNGKTLKGETTTEAVDAATAEKVFKQMANDNGVDGEWTYDDATWTFTVTE	2	NA	-0.674127526104103	0.266583976351125	NA	NA
GB1	Binding	QYKLILNGKTLKGETTTEAVDAATAEKVFKQLANDNGVDGEWTYDDATWTFTVTE	2	NA	-0.69171719220495	0.0772854922416459	NA	NA
GB1	Binding	QYKLILNGKTLKGETTTEAVDAATAEKVFKQNANDNGVDGEWTYDDATWTFTVTE	2	NA	-2.73226643194651	0.328936477077484	NA	NA
GB1	Binding	QYKLILNGKTLKGETTTEAVDAATAEKVFKQQANDNGVDGEWTYDDATWTFTVTE	2	NA	-1.72900234796988	0.180265216797248	NA	NA
GB1	Binding	QYKLILNGKTLKGETTTEAVDAATAEKVFKQPANDNGVDGEWTYDDATWTFTVTE	2	NA	-4.96614117350279	0.305121135199759	NA	NA
GB1	Binding	QYKLILNGKTLKGETTTEAVDAATAEKVFKQSANDNGVDGEWTYDDATWTFTVTE	2	NA	-2.24299128308531	0.152177682783715	NA	NA
GB1	Binding	QYKLILNGKTLKGETTTEAVDAATAEKVFKQRANDNGVDGEWTYDDATWTFTVTE	2	NA	-1.68145500444094	0.121400325557323	NA	NA
GB1	Binding	QYKLILNGKTLKGETTTEAVDAATAEKVFKQKANDNGVDGEWTYDDATKTFTVTL	2	NA	-1.93954271977631	0.228691963261833	NA	NA
GB1	Binding	QYKLILNGKTLKGETTTEAVDAATAEKVFKQTANDNGVDGEWTYDDATWTFTVTE	2	NA	-2.14187245399097	0.144825464777872	NA	NA
GB1	Binding	QYKLILNGKTLKGETTTEAVDAATAEKVFKQWANDNGVDGEWTYDDATWTFTVTE	2	NA	-1.19961600307607	0.25912303498356	NA	NA
GB1	Binding	QYKLILNGKTLKGETTTEAVDAATAEKVFKQVANDNGVDGEWTYDDATWTFTVTE	2	NA	-1.69490515508843	0.266059346668896	NA	NA
GB1	Binding	QYKLILNGKTLKGETTTEAVQAATAEIVFKQYANDNGVDGEWTYDDATKTFTVTE	2	NA	-0.0383991571827339	0.235269343096404	NA	NA
GB1	Binding	QYKLYLNGKTLKGETTTEAVDAATAEKVFKQYANDNGVDGEFTYDDATKTFTVTE	2	NA	-3.70690756207126	0.307260281415082	NA	NA
GB1	Binding	QYKLILNGKTLKGETTTEAVDAATAEKVFKQYANDNGVDGEWTYDPATKEFTVTE	2	NA	0.732042035843076	0.0727313827471923	NA	NA
GB1	Binding	QYKLILNGKTLKGETTTEAVDAATAEKVFKAYANHNGVDGEWTYDDATKTFTVTE	2	NA	-0.350401311849817	0.121166350577338	NA	NA
GB1	Binding	QYKLILNGKTLKGDTTTEAVDAATAEKVFKQYANDNGVDGEWTTDDATKTFTVTE	2	NA	-4.67150153917253	0.589689437202217	NA	NA
GB1	Binding	QYKLILNGKTLKGDTTTEAVDAATAEKVFKQYANDNGVDGEWTWDDATKTFTVTE	2	NA	0.227303541697496	0.064220186821625	NA	NA
GB1	Binding	QYKLILNGKTLKSETTTEAVDAATAEKVFKQYANDNGVDGEWTYDDATKTFTVYE	2	NA	-2.28183257766068	0.115679936837218	NA	NA
GB1	Binding	QYKLILNGKTLKGETTTEAVQAATAESVFKQYANDNGVDGEWTYDDATKTFTVTE	2	NA	-2.54671249278941	0.185825914180434	NA	NA
GB1	Binding	QYKLILNGKTLKGETTTEAVQAATAEPVFKQYANDNGVDGEWTYDDATKTFTVTE	2	NA	-1.93589840152839	0.284484986634811	NA	NA
GB1	Binding	QYKLILNGKTLKGETTTEAVQAATAEQVFKQYANDNGVDGEWTYDDATKTFTVTE	2	NA	-2.23609748179672	0.487213728248586	NA	NA
GB1	Binding	QYKLILNGKTLKGETTTEAVDAATAEKVFKQMANDNGVDGEWTYDDATKTFTVTL	2	NA	-2.21301361117991	0.311516292225704	NA	NA
GB1	Binding	QYKLILNGKTLKGETTTEAVDKATAEKVFKQYANDNGRDGEWTYDDATKTFTVTE	2	NA	-3.48787614263302	1.01810430195937	NA	NA
GB1	Binding	QYKYILNGKTLKGETTTEPVDAATAEKVFKQYANDNGVDGEWTYDDATKTFTVTE	2	NA	-4.95844808395279	0.32119104635259	NA	NA
GB1	Binding	QYKVILNGKTLKGETTTEPVDAATAEKVFKQYANDNGVDGEWTYDDATKTFTVTE	2	NA	-4.0870757099339	0.236054078831614	NA	NA
GB1	Binding	QYKTILNGKTLKGETTTEPVDAATAEKVFKQYANDNGVDGEWTYDDATKTFTVTE	2	NA	-5.67614588761545	0.458252221685335	NA	NA
GB1	Binding	QYKRILNGKTLKGETTTEPVDAATAEKVFKQYANDNGVDGEWTYDDATKTFTVTE	2	NA	-5.49457153581507	0.305241880592113	NA	NA
GB1	Binding	QYKSILNGKTLKGETTTEPVDAATAEKVFKQYANDNGVDGEWTYDDATKTFTVTE	2	NA	-5.57316708918362	0.337633384793834	NA	NA
GB1	Binding	QYKPILNGKTLKGETTTEPVDAATAEKVFKQYANDNGVDGEWTYDDATKTFTVTE	2	NA	-5.45045711253588	0.295995505419915	NA	NA
GB1	Binding	QYKQILNGKTLKGETTTEPVDAATAEKVFKQYANDNGVDGEWTYDDATKTFTVTE	2	NA	-5.22373799163862	0.359107911683308	NA	NA
GB1	Binding	QYKNILNGKTLKGETTTEPVDAATAEKVFKQYANDNGVDGEWTYDDATKTFTVTE	2	NA	-5.27061589693102	0.452856883685284	NA	NA
GB1	Binding	QYKLLLNGKTLKGETTTEAVDAATAEKVFKQYPNDNGVDGEWTYDDATKTFTVTE	2	NA	-5.43896280893382	0.721629068046265	NA	NA
GB1	Binding	QYKMILNGKTLKGETTTEPVDAATAEKVFKQYANDNGVDGEWTYDDATKTFTVTE	2	NA	-3.63956299405865	0.237543311837757	NA	NA
GB1	Binding	QYKKILNGKTLKGETTTEPVDAATAEKVFKQYANDNGVDGEWTYDDATKTFTVTE	2	NA	-4.54560407029161	0.75896659722022	NA	NA
GB1	Binding	QYKHILNGKTLKGETTTEPVDAATAEKVFKQYANDNGVDGEWTYDDATKTFTVTE	2	NA	-5.46875016130305	0.309642985741784	NA	NA
GB1	Binding	QYKLMLNGKTLKGETTTEAVDAATAEKVFKQYPNDNGVDGEWTYDDATKTFTVTE	2	NA	-4.57384532655638	1.01199443719691	NA	NA
GB1	Binding	QYKFILNGKTLKGETTTEPVDAATAEKVFKQYANDNGVDGEWTYDDATKTFTVTE	2	NA	-3.25948128866913	0.295771251326046	NA	NA
GB1	Binding	QYKGILNGKTLKGETTTEPVDAATAEKVFKQYANDNGVDGEWTYDDATKTFTVTE	2	NA	-5.17587332213763	0.506777837924283	NA	NA
GB1	Binding	QYKDILNGKTLKGETTTEPVDAATAEKVFKQYANDNGVDGEWTYDDATKTFTVTE	2	NA	-5.98049154928377	1.00958653842404	NA	NA
GB1	Binding	QYKCILNGKTLKGETTTEPVDAATAEKVFKQYANDNGVDGEWTYDDATKTFTVTE	2	NA	-2.8204265336836	0.149610150625409	NA	NA
GB1	Binding	DYKLILNGKTLKGETTTEAVDAATAEKVFKQYANDNGVDGYWTYDDATKTFTVTE	2	NA	0.270904960756726	0.096682277047191	NA	NA
GB1	Binding	QYKAILNGKTLKGETTTEPVDAATAEKVFKQYANDNGVDGEWTYDDATKTFTVTE	2	NA	-5.30021221133122	0.282827610389443	NA	NA
GB1	Binding	QYKLILNGKTLKGETTTEDVDAATAEKVFGQYANDNGVDGEWTYDDATKTFTVTE	2	NA	-5.48400644404552	0.360702613730936	NA	NA
GB1	Binding	QYKLILNGKVLKGETTTEAVDAATFEKVFKQYANDNGVDGEWTYDDATKTFTVTE	2	NA	-2.95915001959126	0.726510661451577	NA	NA
GB1	Binding	QYKLILNGKTLKGETTTEAVDAATAEKVYKQYANDNGVDCEWTYDDATKTFTVTE	2	NA	-4.10198667327954	1.01428751877361	NA	NA
GB1	Binding	QYKLILNPKTLKGETTTEAVDAATAEKVFKQYANDGGVDGEWTYDDATKTFTVTE	2	NA	-2.24692656482569	0.320087378416823	NA	NA
GB1	Binding	QYKLILNGKTLKGETTTEAVDAAKAEKVFKQYANDNGVDGEITYDDATKTFTVTE	2	NA	-4.55413984668425	1.01148440467659	NA	NA
GB1	Binding	QYKLILVDKTLKGETTTEAVDAATAEKVFKQYANDNGVDGEWTYDDATKTFTVTE	2	NA	-1.95652899313431	0.110791234427689	NA	NA
GB1	Binding	QYKLILWDKTLKGETTTEAVDAATAEKVFKQYANDNGVDGEWTYDDATKTFTVTE	2	NA	-2.92148227082382	0.192218875829606	NA	NA
GB1	Binding	QYKLILPDKTLKGETTTEAVDAATAEKVFKQYANDNGVDGEWTYDDATKTFTVTE	2	NA	-5.06134565645194	0.589434075912254	NA	NA
GB1	Binding	QYKLILNGKTLKGETTTEAVDAAKAEKVFKQYANDNGVDGEMTYDDATKTFTVTE	2	NA	-4.76122786008081	0.461923546660654	NA	NA
GB1	Binding	QYKLILRDKTLKGETTTEAVDAATAEKVFKQYANDNGVDGEWTYDDATKTFTVTE	2	NA	-1.91146969773471	0.116712209526357	NA	NA
GB1	Binding	QYKLILSDKTLKGETTTEAVDAATAEKVFKQYANDNGVDGEWTYDDATKTFTVTE	2	NA	-2.58280081595202	0.145929017283664	NA	NA
GB1	Binding	QYKLILNGKTLKGETTTEAVDAAKAEKVFKQYANDNGVDGEATYDDATKTFTVTE	2	NA	-5.00257819924701	1.04632027224366	NA	NA
GB1	Binding	QYKLILNGKTLKGETTTEAVDAAKAEKVFKQYANDNGVDGECTYDDATKTFTVTE	2	NA	-5.49289944466081	0.714466976771108	NA	NA
GB1	Binding	QYKLILNGKTLKGETTTEAVDAAKAEKVFKQYANDNGVDGEDTYDDATKTFTVTE	2	NA	-4.56800500698078	1.06926024518178	NA	NA
GB1	Binding	QYKLILNGKTLKGETTTEAVDAAKAEKVFKQYANDNGVDGEETYDDATKTFTVTE	2	NA	-4.4809028220121	0.39552537223273	NA	NA
GB1	Binding	QYKLILNGKTLKGETTTEAVDAAKAEKVFKQYANDNGVDGEFTYDDATKTFTVTE	2	NA	-4.34307954446803	0.256922267871106	NA	NA
GB1	Binding	QYKLILNGKTLKGETTTEAVDAAKAEKVFKQYANDNGVDGEGTYDDATKTFTVTE	2	NA	-5.05765298342286	0.467849376353249	NA	NA
GB1	Binding	QYKLILDDKTLKGETTTEAVDAATAEKVFKQYANDNGVDGEWTYDDATKTFTVTE	2	NA	-2.23319180793858	0.201561988721296	NA	NA
GB1	Binding	QYKLILEDKTLKGETTTEAVDAATAEKVFKQYANDNGVDGEWTYDDATKTFTVTE	2	NA	-2.53456911128979	0.175487169902274	NA	NA
GB1	Binding	QYKLILFDKTLKGETTTEAVDAATAEKVFKQYANDNGVDGEWTYDDATKTFTVTE	2	NA	-1.74658451723821	0.107205198173555	NA	NA
GB1	Binding	QYKLILGDKTLKGETTTEAVDAATAEKVFKQYANDNGVDGEWTYDDATKTFTVTE	2	NA	-3.57833725427691	0.275122514215671	NA	NA
GB1	Binding	QYKLILNGKQLKGETTTEAVDAATFEKVFKQYANDNGVDGEWTYDDATKTFTVTE	2	NA	-4.29491703884258	0.385044021374162	NA	NA
GB1	Binding	QYKLILADKTLKGETTTEAVDAATAEKVFKQYANDNGVDGEWTYDDATKTFTVTE	2	NA	-2.6237388324243	0.186413897945075	NA	NA
GB1	Binding	QYKLILCDKTLKGETTTEAVDAATAEKVFKQYANDNGVDGEWTYDDATKTFTVTE	2	NA	-2.38867846308185	0.19838949752427	NA	NA
GB1	Binding	QYKLILNGKTLKGETTTEAVDAAKAEKVFKQYANDNGVDGEPTYDDATKTFTVTE	2	NA	-5.11853808034188	1.04164476681915	NA	NA
GB1	Binding	QYKLILNGKTLKGETTTEAVDAAKAEKVFKQYANDNGVDGEQTYDDATKTFTVTE	2	NA	-4.67751359294062	0.505828444576536	NA	NA
GB1	Binding	QYKLILNGKTLKGETTTEAVDAAKAEKVFKQYANDNGVDGERTYDDATKTFTVTE	2	NA	-5.51270782663974	0.415023536129223	NA	NA
GB1	Binding	QYKLILNGKTLKGETTTEAVDAAKAEKVFKQYANDNGVDGESTYDDATKTFTVTE	2	NA	-5.45460209615778	0.36077492556739	NA	NA
GB1	Binding	QYKLILNGKTLKGETTTEAVDAAKAEKVFKQYANDNGVDGETTYDDATKTFTVTE	2	NA	-5.00155554654749	0.589932719310049	NA	NA
GB1	Binding	QYKLILIDKTLKGETTTEAVDAATAEKVFKQYANDNGVDGEWTYDDATKTFTVTE	2	NA	-1.76883782742626	0.144675697129901	NA	NA
GB1	Binding	QYKLILNGKTLKGETTTEAVDAAKAEKVFKQYANDNGVDGEVTYDDATKTFTVTE	2	NA	-5.38594296035451	1.03266338115604	NA	NA
GB1	Binding	QYKLILKDKTLKGETTTEAVDAATAEKVFKQYANDNGVDGEWTYDDATKTFTVTE	2	NA	-1.83572718073634	0.129535920570228	NA	NA
GB1	Binding	QYKLILNGKTLKGETTTEAVAAATAEKVFKQYAMDNGVDGEWTYDDATKTFTVTE	2	NA	-4.32774356652391	0.351875271999498	NA	NA
GB1	Binding	QYKLILNGKTLKGETTTEAVAAATAEKVFKQYALDNGVDGEWTYDDATKTFTVTE	2	NA	-4.25081809808931	0.233915787660139	NA	NA
GB1	Binding	QYKLILNGKTLKGETTTEAVAAATAEKVFKQYAIDNGVDGEWTYDDATKTFTVTE	2	NA	-2.59904780151495	0.255599017464136	NA	NA
GB1	Binding	QYKSILNGKTLKGETTYEAVDAATAEKVFKQYANDNGVDGEWTYDDATKTFTVTE	2	NA	-1.20852193856447	0.0597459341900942	NA	NA
GB1	Binding	QYKLILNGKTLKGETTTEAVAAATAEKVFKQYAKDNGVDGEWTYDDATKTFTVTE	2	NA	-5.01566103809741	1.0096575964485	NA	NA
GB1	Binding	QYKLILNGKTLKGETTTEAVAAATAEKVFKQYAEDNGVDGEWTYDDATKTFTVTE	2	NA	-3.99403394179508	0.293733601411117	NA	NA
GB1	Binding	QYKLILNGKTLKGETTTEAVGAATAEKVFKQYANDNGVDGEWTYDDATQTFTVTE	2	NA	0.188911584968495	0.407530973708973	NA	NA
GB1	Binding	QYKLILNGKTLKGETTTEAVAAATAEKVFKQYAGDNGVDGEWTYDDATKTFTVTE	2	NA	-2.63917269582505	0.131740390510871	NA	NA
GB1	Binding	QYKLILNGKTLKGETTTEAVAAATAEKVFKQYAFDNGVDGEWTYDDATKTFTVTE	2	NA	-3.30878014270801	0.27841386841983	NA	NA
GB1	Binding	QYKLILNGKTLKGETTTEAVAAATAEKVFKQYAADNGVDGEWTYDDATKTFTVTE	2	NA	-4.34465623121554	0.243273315140748	NA	NA
GB1	Binding	QYKSILNGKTLKGETTQEAVDAATAEKVFKQYANDNGVDGEWTYDDATKTFTVTE	2	NA	-3.43843562848207	0.143586250189035	NA	NA
GB1	Binding	QYKSILNGKTLKGETTREAVDAATAEKVFKQYANDNGVDGEWTYDDATKTFTVTE	2	NA	-2.5043094783424	0.0563989039630351	NA	NA
GB1	Binding	QYKLILNGKTLKGETTTEAVGAATAEKVFKQYANDNGVDGEWTYDDATWTFTVTE	2	NA	0.193881168590908	0.218158989956081	NA	NA
GB1	Binding	QYKSILNGKTLKGETTLEAVDAATAEKVFKQYANDNGVDGEWTYDDATKTFTVTE	2	NA	-2.00153653319414	0.048268597468785	NA	NA
GB1	Binding	QYKSILNGKTLKGETTMEAVDAATAEKVFKQYANDNGVDGEWTYDDATKTFTVTE	2	NA	-2.59687488752429	0.105791369290078	NA	NA
GB1	Binding	QYKSILNGKTLKGETTNEAVDAATAEKVFKQYANDNGVDGEWTYDDATKTFTVTE	2	NA	-4.13198925083714	0.174799565859943	NA	NA
GB1	Binding	QYKLILNGKTLKGETTTEAVDAATAEKVYKQYANDNGVDAEWTYDDATKTFTVTE	2	NA	-4.29973490067361	0.453410444097767	NA	NA
GB1	Binding	QYKLILNGKTLKGETTTEAVAAATAEKVFKQYAYDNGVDGEWTYDDATKTFTVTE	2	NA	-3.88493338626756	0.428773972139855	NA	NA
GB1	Binding	QYKSILNGKTLKGETTIEAVDAATAEKVFKQYANDNGVDGEWTYDDATKTFTVTE	2	NA	-1.10324997978458	0.0534393874526647	NA	NA
GB1	Binding	QYKLILNGKTLKGETTTEAVGAATAEKVFKQYANDNGVDGEWTYDDATNTFTVTE	2	NA	0.390003264878454	0.347167913693498	NA	NA
GB1	Binding	QYKSILNGKTLKGETTKEAVDAATAEKVFKQYANDNGVDGEWTYDDATKTFTVTE	2	NA	-3.45938373506696	0.134383231447068	NA	NA
GB1	Binding	QYKLILNGKTLKGETTTEAVAAATAEKVFKQYATDNGVDGEWTYDDATKTFTVTE	2	NA	-1.92222129359705	0.109563155465368	NA	NA
GB1	Binding	QYKLILNGKTLKGETTTEAVAAATAEKVFKQYAWDNGVDGEWTYDDATKTFTVTE	2	NA	-2.72085784364405	0.21049195939057	NA	NA
GB1	Binding	QYKLILNGKTLKGETTTEAVAAATAEKVFKQYAQDNGVDGEWTYDDATKTFTVTE	2	NA	-4.29829762262439	0.524805597184792	NA	NA
GB1	Binding	QYKLILNGKTLKGETTTEAVGAATAEKVFKQYANDNGVDGEWTYDDATETFTVTE	2	NA	-0.105546869796467	0.392695784864449	NA	NA
GB1	Binding	QYKLILNGKTLKGETTTEAVGAATAEKVFKQYANDNGVDGEWTYDDATFTFTVTE	2	NA	0.185211472473294	0.238260980632222	NA	NA
GB1	Binding	QYKLIMKGKTLKGETTTEAVDAATAEKVFKQYANDNGVDGEWTYDDATKTFTVTE	2	NA	-0.973986350587817	0.115786843189604	NA	NA
GB1	Binding	QYKLILNGKTLIGETTDEAVDAATAEKVFKQYANDNGVDGEWTYDDATKTFTVTE	2	NA	-2.21958291934194	0.279217454554716	NA	NA
GB1	Binding	QYKLIMDGKTLKGETTTEAVDAATAEKVFKQYANDNGVDGEWTYDDATKTFTVTE	2	NA	-0.82649787823421	0.149963843970669	NA	NA
GB1	Binding	QVKLILNGKTLKGETTTEAVDAATAEKVFKQYANDNGVDGEWTYDDITKTFTVTE	2	NA	-1.16110580092438	0.20501436062941	NA	NA
GB1	Binding	QYKLIMEGKTLKGETTTEAVDAATAEKVFKQYANDNGVDGEWTYDDATKTFTVTE	2	NA	-1.12395822631243	0.110506307570191	NA	NA
GB1	Binding	QYKLILNGKTLKGETTTEAVDAATAEKVFKFSANDNGVDGEWTYDDATKTFTVTE	2	NA	-2.65109617899219	0.466682857429924	NA	NA
GB1	Binding	QYKLILNGKTLKGETTTEAVDAATAEKVFKFRANDNGVDGEWTYDDATKTFTVTE	2	NA	-3.26094432012113	1.02042224670634	NA	NA
GB1	Binding	QYKLILNGKTLKGETTTEAVDAAKAEKVFKHYANDNGVDGEWTYDDATKTFTVTE	2	NA	0.0850386180318331	0.051209196100377	NA	NA
GB1	Binding	QYKLILNGKTLKGETTTEAVDAATAEKVFKFTANDNGVDGEWTYDDATKTFTVTE	2	NA	-3.3340513704429	1.21596526130326	NA	NA
GB1	Binding	QYKLILNGKTLKGETTTEAVDAATAEKVFKFWANDNGVDGEWTYDDATKTFTVTE	2	NA	-1.85265079645388	0.655138919530945	NA	NA
GB1	Binding	QYKLILNGKTLKGETTTEAVDAATAEKVFKFVANDNGVDGEWTYDDATKTFTVTE	2	NA	-3.56569633399023	0.720247255431614	NA	NA
GB1	Binding	QYKLILNGKTLKSETTTEAVDAATAEKVFKQYANDNGVDGEWTYDDATKTFTVRE	2	NA	-2.005475880645	0.0625290077813779	NA	NA
GB1	Binding	QYKLIMAGKTLKGETTTEAVDAATAEKVFKQYANDNGVDGEWTYDDATKTFTVTE	2	NA	-1.62672591230796	0.186416233892171	NA	NA
GB1	Binding	QYKLILNGKTLKGETTTEAVDAATAEKVFKFCANDNGVDGEWTYDDATKTFTVTE	2	NA	-2.21701007862351	1.05569340948324	NA	NA
GB1	Binding	QYKLILNGKTLKGETTTEAVDAATAEKVFKFEANDNGVDGEWTYDDATKTFTVTE	2	NA	-2.39096781854714	1.04807760767183	NA	NA
GB1	Binding	QYKLILNGKTLKGETTTEAVDAATAEKVFKFGANDNGVDGEWTYDDATKTFTVTE	2	NA	-2.90479656191214	1.02526543978583	NA	NA
GB1	Binding	QYKLILNGKTLKGETTTEAVDAATAEKVFKFFANDNGVDGEWTYDDATKTFTVTE	2	NA	-0.743311396464118	0.226324946619616	NA	NA
GB1	Binding	QYKLILNGKTLKGETTTEAVDAATAEKVFKFIANDNGVDGEWTYDDATKTFTVTE	2	NA	-3.13877212123388	0.62679228560115	NA	NA
GB1	Binding	QYKLILNGKTLKGETTTEAVDAATAEKVFKFKANDNGVDGEWTYDDATKTFTVTE	2	NA	-3.24307959223718	1.23434766251775	NA	NA
GB1	Binding	QYKLILNGKTLKGETTTEAVDAATAEKVFKFMANDNGVDGEWTYDDATKTFTVTE	2	NA	-1.67656193930087	0.41913970468264	NA	NA
GB1	Binding	QYKLILNGKTLKGETTTEAVDAATAEKVFKFLANDNGVDGEWTYDDATKTFTVTE	2	NA	-2.18696937826732	0.264963222704468	NA	NA
GB1	Binding	QYKLILNGWTLKGETTTEAVDAATAEKFFKQYANDNGVDGEWTYDDATKTFTVTE	2	NA	0.506492342103252	0.375477557215623	NA	NA
GB1	Binding	QYNLILNGKTLKGETTTEAVDAATAEKVFKQYANFNGVDGEWTYDDATKTFTVTE	2	NA	-0.561432447832721	0.0878726758627084	NA	NA
GB1	Binding	QYKLILNGKTLKGETTTEAVDAATAEKVFKQYANANGVWGEWTYDDATKTFTVTE	2	NA	1.51443349883974	0.0447838791342243	NA	NA
GB1	Binding	QYKLILNGKTLKGETTTEAVDAATAEKVFKQYANANGVVGEWTYDDATKTFTVTE	2	NA	0.991009051227619	0.0358449747913151	NA	NA
GB1	Binding	QYKLILNGKTLKGETTTEAVDAATAEKVFKQYANANGVTGEWTYDDATKTFTVTE	2	NA	0.516996527368691	0.0502760619251996	NA	NA
GB1	Binding	QYKLILNGKTLKGETTTEAVDAATAEKVFKQYANANGVSGEWTYDDATKTFTVTE	2	NA	1.14782826748123	0.0405676733472184	NA	NA
GB1	Binding	QYKLILNGKTLKGETTTEAVDAATAEKVFKQYANANGVRGEWTYDDATKTFTVTE	2	NA	0.763865915237443	0.0362723693284242	NA	NA
GB1	Binding	QYKLILNGKTLKGETTTEAVDAATAEKVFKQYANANGVQGEWTYDDATKTFTVTE	2	NA	0.388837466531714	0.067712543541155	NA	NA
GB1	Binding	QYKLILNGKTLKGETTTEAVDAATAEKVFKQYANANGVPGEWTYDDATKTFTVTE	2	NA	-0.578595770038443	0.0646618485357321	NA	NA
GB1	Binding	QYKLILNGKLLKGETTTEAVDAATFEKVFKQYANDNGVDGEWTYDDATKTFTVTE	2	NA	-4.45697462781877	0.473553055638319	NA	NA
GB1	Binding	QYKLILNGKTLKGETTTEAVDAATAEKVFKQYANANGVYGEWTYDDATKTFTVTE	2	NA	1.45413354931712	0.0737447535882554	NA	NA
GB1	Binding	QYKLILNGKTLKGETTTEAVDAATAEKVFKQYANANGVGGEWTYDDATKTFTVTE	2	NA	0.256130924172043	0.0555224581324582	NA	NA
GB1	Binding	QYKLILNGKTLKGETTTEAVDAATAEKVFKQYANANGVFGEWTYDDATKTFTVTE	2	NA	1.36784379454407	0.0592797342534606	NA	NA
GB1	Binding	QYKLILNGKTLKGETTTEAVDAATAEKVFKQYANANGVEGEWTYDDATKTFTVTE	2	NA	0.291013356424546	0.0633183341787437	NA	NA
GB1	Binding	QYKLILNGKTLKGETTTAAVDAAMAEKVFKQYANDNGVDGEWTYDDATKTFTVTE	2	NA	0.985049758720507	0.0944267007430587	NA	NA
GB1	Binding	QYKLILNGKTLKGETTTEAVDAATAEKVFKQYANANGVCGEWTYDDATKTFTVTE	2	NA	0.796593862598851	0.0728672154845126	NA	NA
GB1	Binding	QYKLILNGKTLKGETTTEAVDAATAEKVFKQYANANGVAGEWTYDDATKTFTVTE	2	NA	1.20469899901987	0.0375226759394167	NA	NA
GB1	Binding	QYKLILNGKTLKGETTTEAVDAATAEKVFKQYANANGVNGEWTYDDATKTFTVTE	2	NA	0.778164471276797	0.161594122088416	NA	NA
GB1	Binding	QYKLILNGKTLKGETTTEAVDAATAEKVFKQYANANGVMGEWTYDDATKTFTVTE	2	NA	0.450145038518104	0.0655090079346522	NA	NA
GB1	Binding	QYKLILNGKTLKGETTTEAVDAATAEKVFKQYANANGVLGEWTYDDATKTFTVTE	2	NA	0.34496785644244	0.0435342135190274	NA	NA
GB1	Binding	QYKLILNGKTLKGETTTEAVDAATAEKVFKQYANANGVKGEWTYDDATKTFTVTE	2	NA	0.549090537306374	0.0900484559039058	NA	NA
GB1	Binding	QYKLILNGKTLKGETTTEAVDAATAEKVFKQYANANGVIGEWTYDDATKTFTVTE	2	NA	0.726214024759777	0.0790072900622706	NA	NA
GB1	Binding	QYKLILNGKTLKGETTTEAVDAATAEKVFKQYANANGVHGEWTYDDATKTFTVTE	2	NA	1.36201866434998	0.0796382609347117	NA	NA
GB1	Binding	QYKLILNGKTLKGETTTEAVDAATAEKVFYQSANDNGVDGEWTYDDATKTFTVTE	2	NA	-5.52167182535493	0.325460491395376	NA	NA
GB1	Binding	QYKLILNGKTLKGETTTEAVDAATAEKVFYQRANDNGVDGEWTYDDATKTFTVTE	2	NA	-5.42466746710481	0.357370743317564	NA	NA
GB1	Binding	QYKLILNGKTLKGETTTEAVDAATAEKVFYQQANDNGVDGEWTYDDATKTFTVTE	2	NA	-5.5418449682333	0.586272904549802	NA	NA
GB1	Binding	QYKLILNGKTLKGETTTEAVDAATAEKVFYQPANDNGVDGEWTYDDATKTFTVTE	2	NA	-4.50138541260113	0.301969986941376	NA	NA
GB1	Binding	QYKLILNGKTLKGETTTEAVDAATAEKVFYQWANDNGVDGEWTYDDATKTFTVTE	2	NA	-5.81721482051301	0.35949462240675	NA	NA
GB1	Binding	QYKLILNGKTLKGETTTEAVDAATAEKVFYQVANDNGVDGEWTYDDATKTFTVTE	2	NA	-6.50708635875747	0.50688746024725	NA	NA
GB1	Binding	QYKLILNGKTLKGETTTEAVDAATAEKVFYQTANDNGVDGEWTYDDATKTFTVTE	2	NA	-5.31678560628126	0.713623426352243	NA	NA
GB1	Binding	QYLLILNGKTLKGETTTEAVDAATAEKVFKQYANFNGVDGEWTYDDATKTFTVTE	2	NA	0.132155704618049	0.0762107300799094	NA	NA
GB1	Binding	LYKLILNGKTLKGETTTEAVDAATAEKVFKQYANDNGVDGYWTYDDATKTFTVTE	2	NA	0.748904310194344	0.0460124461258869	NA	NA
GB1	Binding	QYKLILNGKTLKGETTTEAVDAATAEKVFYQCANDNGVDGEWTYDDATKTFTVTE	2	NA	-5.760459647655	0.590812597290383	NA	NA
GB1	Binding	QYKLILNGKTLKGETTTEAVDAATAEKVFYQAANDNGVDGEWTYDDATKTFTVTE	2	NA	-5.90203780984191	0.413887617705387	NA	NA
GB1	Binding	QYKLILNGKTLKGETTTEAVDAATAEKVFYQGANDNGVDGEWTYDDATKTFTVTE	2	NA	-5.24442561851828	0.224605180699674	NA	NA
GB1	Binding	QYKLILNGKTLKGETTTEAVDAATAEKVFYQFANDNGVDGEWTYDDATKTFTVTE	2	NA	-4.86570433372814	0.390639080843482	NA	NA
GB1	Binding	QYKLILNGKTLKGETTTEAVDAATAEKVFYQEANDNGVDGEWTYDDATKTFTVTE	2	NA	-5.78408388925412	0.582524781463267	NA	NA
GB1	Binding	QYKLILNGKTLKGETTTEAVDAATAEKVFYQDANDNGVDGEWTYDDATKTFTVTE	2	NA	-5.33842730236782	0.585906624930718	NA	NA
GB1	Binding	QYKLILNGKTLKGETTTEAVDAATAEKVFYQKANDNGVDGEWTYDDATKTFTVTE	2	NA	-4.42605358374985	0.506484697880549	NA	NA
GB1	Binding	QYKLILNGKTLKGETTTEAVDAATAEKVFYQNANDNGVDGEWTYDDATKTFTVTE	2	NA	-4.44167258324811	0.716133104368097	NA	NA
GB1	Binding	QYKLILNGKTLKGETTTEAVDAATAEKVFYQMANDNGVDGEWTYDDATKTFTVTE	2	NA	-5.15917594236615	0.714824557599939	NA	NA
GB1	Binding	QYKLILNGKTLKGETTTEAVDAATAEKVFYQLANDNGVDGEWTYDDATKTFTVTE	2	NA	-5.79122671227613	0.504604809728577	NA	NA
GB1	Binding	QYKLILNGKTLKGETTTEAVDAATAEKVFKQYANDNDVDGEWTYDDATKTFTVTL	2	NA	-2.6597756294534	0.135241433713906	NA	NA
GB1	Binding	QYKLILNGKTLKGETTTEAVDAATAEKVFKQYANDNEVDGEWTYDDATKTFTVTL	2	NA	-2.51565268991421	0.132166545927169	NA	NA
GB1	Binding	QYKLILNGKTLKGETTTEAVDAATAEKVFKQYANDNFVDGEWTYDDATKTFTVTL	2	NA	-2.26839063666025	0.116572144404685	NA	NA
GB1	Binding	QYKLILNGKTLKGETTTEAVDAATAEKVFKQYANDNAVDGEWTYDDATKTFTVTL	2	NA	-2.47248865773107	0.0887087885815327	NA	NA
GB1	Binding	QYKLILNGKTLKGETTTEAVDAATAEKVFKQYANDNCVDGEWTYDDATKTFTVTL	2	NA	-2.29561231101859	0.130842346873427	NA	NA
GB1	Binding	QYKLILNGKTLKGETTTEAVDAATAEKVFKQYANDNLVDGEWTYDDATKTFTVTL	2	NA	-2.23171355982795	0.0683678501683557	NA	NA
GB1	Binding	QYKLILNGKTLKGETTTEAVDAATAEKVFKQYANDNMVDGEWTYDDATKTFTVTL	2	NA	-2.43595814988296	0.117264327381586	NA	NA
GB1	Binding	QYKLILNGKTLKGETTTEAVDAATAEKVFKQYANDNNVDGEWTYDDATKTFTVTL	2	NA	-2.51890017009339	0.120280146899948	NA	NA
GB1	Binding	QYSLILNGKTLKGETTTEAVDAATAEKVFKQYANFNGVDGEWTYDDATKTFTVTE	2	NA	-0.508083490482448	0.0777820759940437	NA	NA
GB1	Binding	QYKLILNGKTLKGETTTEAVDAATAEKVFKQYANDNHVDGEWTYDDATKTFTVTL	2	NA	-2.435739145908	0.111983828669245	NA	NA
GB1	Binding	QYKLILNGKTLKGETTTEAVDAATAEKVFKQYANDNIVDGEWTYDDATKTFTVTL	2	NA	-3.78218175371884	0.237589014921337	NA	NA
GB1	Binding	QYKLLLNGKTLKGETTTEAVDAATAEKVFKQYANDNGVDGEETYDDATKTFTVTE	2	NA	-5.37226683486191	0.713815167752005	NA	NA
GB1	Binding	QYKLILNGKTLKGETTTEAVDAATAEKVFKQYANDNKVDGEWTYDDATKTFTVTL	2	NA	-2.26832257647362	0.119603175155637	NA	NA
GB1	Binding	QYKLILNGKTLKGETTTEAVDAATAEKVFKQYANDNTVDGEWTYDDATKTFTVTL	2	NA	-2.91268985527212	0.110206109774425	NA	NA
GB1	Binding	QYKLILNGKTLKGETTTEAVDAATAEKVFKQYANDNVVDGEWTYDDATKTFTVTL	2	NA	-3.06666186046973	0.117414286206184	NA	NA
GB1	Binding	QYKLILNGKTLKGETTTEAVDAATAEKVFKQYANDNWVDGEWTYDDATKTFTVTL	2	NA	-2.7614638434827	0.180437805536177	NA	NA
GB1	Binding	QYKLILNGKTLKGETTTEAVDAATAEKVFKQYANDNPVDGEWTYDDATKTFTVTL	2	NA	-4.92698833148996	0.292255715802177	NA	NA
GB1	Binding	QYKLILNGKTLKGETTTEAVDAATAEKVFKQYANDNQVDGEWTYDDATKTFTVTL	2	NA	-2.32439259437195	0.105968622439011	NA	NA
GB1	Binding	QYKLILNGKTLKGETTTEAVDAATAEKVFKQYANDNRVDGEWTYDDATKTFTVTL	2	NA	-2.23741621925635	0.0737998014941542	NA	NA
GB1	Binding	QYKLILNGKTLKGETTTEAVDAATAEKVFKQYANDNSVDGEWTYDDATKTFTVTL	2	NA	-2.38373149843048	0.0751904263857204	NA	NA
GB1	Binding	QYKLILNGKTLKGETTTEAVDAAFAEKVFKHYANDNGVDGEWTYDDATKTFTVTE	2	NA	0.803872918261778	0.042978446167287	NA	NA
GB1	Binding	QYKLILNGKTLKGETTTEAVDAATAEKVFKQYANDNYVDGEWTYDDATKTFTVTL	2	NA	-2.27521830473757	0.147577227770214	NA	NA
GB1	Binding	QYKLILNGKTLKGETTTEAVDAATAEKMFKQYANDNGVDGEWTYDDATETFTVTE	2	NA	0.123780496573066	0.123049513517243	NA	NA
GB1	Binding	QYKLILNGKTLKGETTWEAVDAATAEKVFKQYANDNGVGGEWTYDDATKTFTVTE	2	NA	-0.430105688564611	0.182763140447619	NA	NA
GB1	Binding	QYKLILNGKTLKGETTVEAVDAATAEKVFKQYANDNGVGGEWTYDDATKTFTVTE	2	NA	-0.189494527586484	0.124288618125213	NA	NA
GB1	Binding	QYKLILNGKTLKGETTQEAVDAATAEKVFKQYANDNGVGGEWTYDDATKTFTVTE	2	NA	-0.998718943358518	0.143745257129531	NA	NA
GB1	Binding	QYKLILNGKTLKGETTPEAVDAATAEKVFKQYANDNGVGGEWTYDDATKTFTVTE	2	NA	-4.01243685723492	0.32909723088664	NA	NA
GB1	Binding	QYKLILNGKTLKGETTSEAVDAATAEKVFKQYANDNGVGGEWTYDDATKTFTVTE	2	NA	-0.571164999990164	0.0945131825671156	NA	NA
GB1	Binding	QYKLILNGKTLKGETTREAVDAATAEKVFKQYANDNGVGGEWTYDDATKTFTVTE	2	NA	-0.376179750310999	0.0985437247863314	NA	NA
GB1	Binding	QYKVILNGKTLKGETTTEAVDAATAEKVFKQYANDNGVDGEWTYDDATKTFTVTS	2	NA	-1.26190816221818	0.0569439612427343	NA	NA
GB1	Binding	QYKLILNGKTLKGETTYEAVDAATAEKVFKQYANDNGVGGEWTYDDATKTFTVTE	2	NA	-0.505532412560055	0.164779764822656	NA	NA
GB1	Binding	QYKLILNGKTLKGETTEEAVDAATAEKVFKQYANDNGVGGEWTYDDATKTFTVTE	2	NA	-2.14156547718634	0.256465847935121	NA	NA
GB1	Binding	QYKLILNGKTLKGETTDEAVDAATAEKVFKQYANDNGVGGEWTYDDATKTFTVTE	2	NA	-2.29657976912371	0.319385721167593	NA	NA
GB1	Binding	QYKLILNGKTLKGETTGEAVDAATAEKVFKQYANDNGVGGEWTYDDATKTFTVTE	2	NA	-1.473239591675	0.188773874058333	NA	NA
GB1	Binding	QYKLILNGKTLKGETTFEAVDAATAEKVFKQYANDNGVGGEWTYDDATKTFTVTE	2	NA	-0.730073851784432	0.21017586675762	NA	NA
GB1	Binding	QYKLILNGKTLKGETTAEAVDAATAEKVFKQYANDNGVGGEWTYDDATKTFTVTE	2	NA	-0.197228543675342	0.122038793977624	NA	NA
GB1	Binding	QYKLILNGKTLKGETTCEAVDAATAEKVFKQYANDNGVGGEWTYDDATKTFTVTE	2	NA	-0.357733487048355	0.16834162352967	NA	NA
GB1	Binding	QYKLILNGKTLKGETTMEAVDAATAEKVFKQYANDNGVGGEWTYDDATKTFTVTE	2	NA	-1.77211543541353	0.209752259905301	NA	NA
GB1	Binding	QYKLILNGKTLKGETTLEAVDAATAEKVFKQYANDNGVGGEWTYDDATKTFTVTE	2	NA	-1.07884452718689	0.106162692425721	NA	NA
GB1	Binding	QYKLILNGKTLKGETTNEAVDAATAEKVFKQYANDNGVGGEWTYDDATKTFTVTE	2	NA	-0.559081492037087	0.18469466247312	NA	NA
GB1	Binding	QYKLILNGKTLKGETTIEAVDAATAEKVFKQYANDNGVGGEWTYDDATKTFTVTE	2	NA	-1.01590491064715	0.226681021387206	NA	NA
GB1	Binding	QYKLILNGKTLKGETTHEAVDAATAEKVFKQYANDNGVGGEWTYDDATKTFTVTE	2	NA	-0.375254296581826	0.125245323137616	NA	NA
GB1	Binding	QYKLILNGKTLKGETTKEAVDAATAEKVFKQYANDNGVGGEWTYDDATKTFTVTE	2	NA	-0.420149598765004	0.182673170545542	NA	NA
GB1	Binding	QYKLILNGKHLKGETTTEAVDAATFEKVFKQYANDNGVDGEWTYDDATKTFTVTE	2	NA	-5.10136945665351	0.724945879974582	NA	NA
GB1	Binding	QYKLILNGKTLKGETTTHAVDAATAEKVFKQYANDNGVDIEWTYDDATKTFTVTE	2	NA	-2.83697297896891	1.02639265657229	NA	NA
GB1	Binding	QYKLILNGKTLKGETTTEAVAAATAEKVFKQYANDNGVDGEWTYDDATKTFTMTE	2	NA	-0.15739427914787	0.260581854705766	NA	NA
GB1	Binding	QYKLILNGKTLKGETTTEAVDAATAEKVFKQYANDNCVDGEWTYDDDTKTFTVTE	2	NA	-0.869765888387214	0.176287568293379	NA	NA
GB1	Binding	QYKLILNGKTLKGETTTEAVDAATAEKVFKQYANDNYVDGEWTYDDATGTFTVTE	2	NA	-0.0376770137839938	0.070206132497861	NA	NA
GB1	Binding	QYKLILNGKTLKYETTTEAVFAATAEKVFKQYANDNGVDGEWTYDDATKTFTVTE	2	NA	-1.63088027584067	0.288878820348962	NA	NA
GB1	Binding	QYKLILNGKTLKGETTTHAVDAATAEKVFKQYANDNGVDMEWTYDDATKTFTVTE	2	NA	-3.84481055787988	0.718393774645365	NA	NA
GB1	Binding	QYKLILNGKTLKGETTTAAVDAALAEKVFKQYANDNGVDGEWTYDDATKTFTVTE	2	NA	0.316699234869307	0.0661231905495066	NA	NA
GB1	Binding	QYKLILNGKTLKGETTTHAVDAATAEKVFKQYANDNGVDLEWTYDDATKTFTVTE	2	NA	-4.14997022880568	1.01392771856288	NA	NA
GB1	Binding	QYKLILNGKTLKGETTTEAVDAATAEKIFKQYANDNGVDGPWTYDDATKTFTVTE	2	NA	-0.336271803284698	0.0588532420736104	NA	NA
GB1	Binding	QYKLQLNGKTLKGETTTESVDAATAEKVFKQYANDNGVDGEWTYDDATKTFTVTE	2	NA	0.123258959514742	0.0395496341364755	NA	NA
GB1	Binding	QYKLILNGKTLKGETTTEAVDAATAEKVFKQYANDMCVDGEWTYDDATKTFTVTE	2	NA	-1.75975345661017	0.168316899618581	NA	NA
GB1	Binding	QYKLILNGKTLKVETTTEAVFAATAEKVFKQYANDNGVDGEWTYDDATKTFTVTE	2	NA	-1.07846689495011	0.182355335114462	NA	NA
GB1	Binding	QYKLILNGKTLKGETTTHAVDAATAEKVFKQYANDNGVDFEWTYDDATKTFTVTE	2	NA	-2.90062310935713	0.716403069688282	NA	NA
GB1	Binding	QYKLILNGKTLEGETTTEAKDAATAEKVFKQYANDNGVDGEWTYDDATKTFTVTE	2	NA	-0.240461454726527	0.130248366058	NA	NA
GB1	Binding	QYKLILNGKTLKSETTTEAVFAATAEKVFKQYANDNGVDGEWTYDDATKTFTVTE	2	NA	-1.08349088770451	0.141019076038752	NA	NA
GB1	Binding	QYKLILNGKTLKGEPTTEAVDAATAEKVFKAYANDNGVDGEWTYDDATKTFTVTE	2	NA	-1.536685448981	0.111115938754794	NA	NA
GB1	Binding	QYKLILNGKTLKGETTTEAVDAATAEVVFKQYANDNGVDGEWTYDDATFTFTVTE	2	NA	-2.16761158706616	0.185850702411137	NA	NA
GB1	Binding	QYKLILNGKTLKGEATTEAVDAATAEKVFKQYANDNGVDGEWTYDDATKTFTVTL	2	NA	-2.1689808181164	0.116537225206825	NA	NA
GB1	Binding	QYKLILNGKTLKGETTTEAVDAATAEVVFKQYANDNGVDGEWTYDDATDTFTVTE	2	NA	-2.04997635609349	0.299613410448349	NA	NA
GB1	Binding	QYKLILNGKTLKGETTTEAVDAATAEVVFKQYANDNGVDGEWTYDDATETFTVTE	2	NA	-2.17539197428922	0.242749526930933	NA	NA
GB1	Binding	QYKLILNGKTLKGETDTEAVDAAPAEKVFKQYANDNGVDGEWTYDDATKTFTVTE	2	NA	-1.66037712062204	0.190950297240419	NA	NA
GB1	Binding	QYKLILNGKTLKGETTTEAVDAATAEVVFKQYANDNGVDGEWTYDDATCTFTVTE	2	NA	-2.07637107665479	0.174758815786642	NA	NA
GB1	Binding	QYKLILNGKTLKGETTTEAVDAATAEVVFKQYANDNGVDGEWTYDDATATFTVTE	2	NA	-1.77174745325167	0.148042117107257	NA	NA
GB1	Binding	QYKLILNGKTLKGETTTEAVDAATAEVVFKQYANDNGVDGEWTYDDATNTFTVTE	2	NA	-2.05261258963779	0.279843437873233	NA	NA
GB1	Binding	QYKLILNGKTLKGETTTEAVDAATAEVVFKQYANDNGVDGEWTYDDATLTFTVTE	2	NA	-2.07347537597568	0.137380968099539	NA	NA
GB1	Binding	QYKLILNGKTLKGETTTEAVDAATAEVVFKQYANDNGVDGEWTYDDATMTFTVTE	2	NA	-3.0543965965176	0.389985004731335	NA	NA
GB1	Binding	QYKLILNGKTLKGETTTEAVDAATAEVVFKQYANDNGVDGEWTYDDATHTFTVTE	2	NA	-2.08658994455478	0.363369172558141	NA	NA
GB1	Binding	QYKLILNGKTLKGETTTEAVDAATAEVVFKQYANDNGVDGEWTYDDATITFTVTE	2	NA	-1.69110932875802	0.231257893492306	NA	NA
GB1	Binding	QYKLILNGKTLKGETTTEAVDAATAEVVFKQYANDNGVDGEWTYDDATVTFTVTE	2	NA	-2.07753634014769	0.144049665655708	NA	NA
GB1	Binding	QYKLILNGKTLKGETTTEAVDAATAEVVFKQYANDNGVDGEWTYDDATWTFTVTE	2	NA	-2.61811106000888	0.191738304563556	NA	NA
GB1	Binding	QYKLILNGKTLKGETTTEAVDAATAEVVFKQYANDNGVDGEWTYDDATTTFTVTE	2	NA	-2.05216915296501	0.285299094161413	NA	NA
GB1	Binding	QYKLILNGKTLKGETTTEAVDAATAEVVFKQYANDNGVDGEWTYDDATRTFTVTE	2	NA	-1.6530308589443	0.113630041185147	NA	NA
GB1	Binding	QYKLILNGKTLKGETTTEAVDAATAEVVFKQYANDNGVDGEWTYDDATSTFTVTE	2	NA	-1.81496356024341	0.13983677785237	NA	NA
GB1	Binding	QYKLILNGKTLKGETTTEAVDAATAEVVFKQYANDNGVDGEWTYDDATPTFTVTE	2	NA	-2.81273356321337	0.397349142544783	NA	NA
GB1	Binding	QYKLILNGKTLKGETTTEAVDAATAEVVFKQYANDNGVDGEWTYDDATQTFTVTE	2	NA	-1.37136008673054	0.251784778050468	NA	NA
GB1	Binding	QYKLILNGKTLKHETTTEAVFAATAEKVFKQYANDNGVDGEWTYDDATKTFTVTE	2	NA	-1.63549898596141	0.227304145178457	NA	NA
GB1	Binding	QYKLILNGKDLKGETTTEAVDAATFEKVFKQYANDNGVDGEWTYDDATKTFTVTE	2	NA	-4.36268090259331	1.01273495084182	NA	NA
GB1	Binding	QYKLILNGKTLKGETTTEAVDAATAEVVFKQYANDNGVDGEWTYDDATYTFTVTE	2	NA	-2.42408497122661	0.302224842312258	NA	NA
GB1	Binding	QYKLILNGKTLKGETTTEAVDAATAEKVFKQYANDNGVDGTWTYDDATKPFTVTE	2	NA	-4.41860337739412	0.104790735497675	NA	NA
GB1	Binding	QYKLILNGKTLKKETTTEAVFAATAEKVFKQYANDNGVDGEWTYDDATKTFTVTE	2	NA	-2.17641904092627	0.426260229508895	NA	NA
GB1	Binding	QYKLILNGKTLKGEITTEAVDAATAEKVFKQYANDNGVDGEWTYDDATKTFTVTL	2	NA	-1.92082637321626	0.11781189506854	NA	NA
GB1	Binding	QYKLILNGKTLKGEHTTEAVDAATAEKVFKQYANDNGVDGEWTYDDATKTFTVTL	2	NA	-1.80544888871821	0.101565184019215	NA	NA
GB1	Binding	QYKLILNGKGLKGETTTEAVDAATFEKVFKQYANDNGVDGEWTYDDATKTFTVTE	2	NA	-4.36158503499569	0.446825160054539	NA	NA
GB1	Binding	QYKLILNGKTLKFETTTEAVFAATAEKVFKQYANDNGVDGEWTYDDATKTFTVTE	2	NA	-1.79283474621531	0.265953151931532	NA	NA
GB1	Binding	QYKLILNGKTLKGGTTTEAVDAATAEKVFKQYANDNGVDGEWTYDDATKTFTVTC	2	NA	-2.42102945924342	0.237288102594962	NA	NA
GB1	Binding	QYKLILNGKTLKGGTTTEAVDAATAEKVFKQYANDNGVDGEWTYDDATKTFTVTA	2	NA	-2.64967048192538	0.172552396669456	NA	NA
GB1	Binding	QYKLILNGKTLKGGTTTEAVDAATAEKVFKQYANDNGVDGEWTYDDATKTFTVTF	2	NA	-2.1615916995761	0.243665572576682	NA	NA
GB1	Binding	QYKLILNGKTLKGGTTTEAVDAATAEKVFKQYANDNGVDGEWTYDDATKTFTVTG	2	NA	-2.59330170630748	0.197752429747985	NA	NA
GB1	Binding	QYKLILNGKTLKGGTTTEAVDAATAEKVFKQYANDNGVDGEWTYDDATKTFTVTD	2	NA	-2.78437398791307	0.245527545155893	NA	NA
GB1	Binding	QTKLILIGKTLKGETTTEAVDAATAEKVFKQYANDNGVDGEWTYDDATKTFTVTE	2	NA	-1.8037054275103	0.0853347950332966	NA	NA
GB1	Binding	QYKLILNGKTLKGGTTTEAVDAATAEKVFKQYANDNGVDGEWTYDDATKTFTVTK	2	NA	-2.7719618223313	0.238483595715675	NA	NA
GB1	Binding	QYKLILNGKTLKGGTTTEAVDAATAEKVFKQYANDNGVDGEWTYDDATKTFTVTH	2	NA	-2.44299701537214	0.197217305657046	NA	NA
GB1	Binding	QYKLILNGKTLKGGTTTEAVDAATAEKVFKQYANDNGVDGEWTYDDATKTFTVTI	2	NA	-3.1708991664392	0.33082037466063	NA	NA
GB1	Binding	QYKLILNGKTLKGGTTTEAVDAATAEKVFKQYANDNGVDGEWTYDDATKTFTVTN	2	NA	-3.12632429706256	0.270812547378102	NA	NA
GB1	Binding	QYKLILNGKTLKGGTTTEAVDAATAEKVFKQYANDNGVDGEWTYDDATKTFTVTL	2	NA	-3.2581380028163	0.214041833389537	NA	NA
GB1	Binding	QYKLILNGKTLKGGTTTEAVDAATAEKVFKQYANDNGVDGEWTYDDATKTFTVTM	2	NA	-2.59850072852184	0.240770601913141	NA	NA
GB1	Binding	QYKLILNGKTLKGGTTTEAVDAATAEKVFKQYANDNGVDGEWTYDDATKTFTVTR	2	NA	-2.5925438056036	0.147447585403187	NA	NA
GB1	Binding	QYKLILNGKTLKGGTTTEAVDAATAEKVFKQYANDNGVDGEWTYDDATKTFTVTS	2	NA	-2.09144269257372	0.117119969348228	NA	NA
GB1	Binding	QYKLILNGKTLKGGTTTEAVDAATAEKVFKQYANDNGVDGEWTYDDATKTFTVTP	2	NA	-2.9848316901742	0.220750480537506	NA	NA
GB1	Binding	QYKLILNGKTLKGGTTTEAVDAATAEKVFKQYANDNGVDGEWTYDDATKTFTVTQ	2	NA	-2.14961036054076	0.167196396213604	NA	NA
GB1	Binding	QYKLILNGKTLKGGTTTEAVDAATAEKVFKQYANDNGVDGEWTYDDATKTFTVTV	2	NA	-2.781975685563	0.1862642143176	NA	NA
GB1	Binding	QYKLILNGKTLKGGTTTEAVDAATAEKVFKQYANDNGVDGEWTYDDATKTFTVTW	2	NA	-1.91839569905431	0.185562475436497	NA	NA
GB1	Binding	QYKLILNGKTLKGGTTTEAVDAATAEKVFKQYANDNGVDGEWTYDDATKTFTVTT	2	NA	-2.16295163821209	0.136633193710292	NA	NA
GB1	Binding	DYKLILNGKTLKGETTTEAVDAATAEKVFKQYANDNGVDGEWTYDDAWKTFTVTE	2	NA	0.0747691778452033	0.213400289558408	NA	NA
GB1	Binding	QYKLILNGKTLKGGTTTEAVDAATAEKVFKQYANDNGVDGEWTYDDATKTFTVTY	2	NA	-2.4733550991185	0.20832599199676	NA	NA
GB1	Binding	QYNLILNGKTLKGETTTEAVDAATAEKVFKQYANDNGVDGEWTYDDATKTNTVTE	2	NA	-5.80688043954774	1.00793940401329	NA	NA
GB1	Binding	QYMLILNGKTLKGETTTEAVDAATAEKVFKQYANDNGVDGEWTYDDATKTNTVTE	2	NA	-4.5261319059741	0.584739932260568	NA	NA
GB1	Binding	QYLLILNGKTLKGETTTEAVDAATAEKVFKQYANDNGVDGEWTYDDATKTNTVTE	2	NA	-5.36706105130015	0.452691974456858	NA	NA
GB1	Binding	QYKKILNGKTLKGETTTEAVDAATAEKVFKQYANDNGVDGEWTGDDATKTFTVTE	2	NA	-4.88530732749427	0.745487719873898	NA	NA
GB1	Binding	QYILILNGKTLKGETTTEAVDAATAEKVFKQYANDNGVDGEWTYDDATKTNTVTE	2	NA	-5.0696975410474	0.4135022785768	NA	NA
GB1	Binding	QYGLILNGKTLKGETTTEAVDAATAEKVFKQYANDNGVDGEWTYDDATKTNTVTE	2	NA	-5.36023706162754	1.00874391636275	NA	NA
GB1	Binding	QYFLILNGKTLKGETTTEAVDAATAEKVFKQYANDNGVDGEWTYDDATKTNTVTE	2	NA	-4.99145457613712	0.601973226294126	NA	NA
GB1	Binding	QYELILNGKTLKGETTTEAVDAATAEKVFKQYANDNGVDGEWTYDDATKTNTVTE	2	NA	-4.40904223796151	0.716033494469953	NA	NA
GB1	Binding	QYCLILNGKTLKGETTTEAVDAATAEKVFKQYANDNGVDGEWTYDDATKTNTVTE	2	NA	-3.71296593816463	0.761933771425364	NA	NA
GB1	Binding	QYKLILNGKTLKGECTTEAVDNATAEKVFKQYANDNGVDGEWTYDDATKTFTVTE	2	NA	-1.98751611642068	0.156115100533969	NA	NA
GB1	Binding	QYALILNGKTLKGETTTEAVDAATAEKVFKQYANDNGVDGEWTYDDATKTNTVTE	2	NA	-5.31324070551519	0.506989390093507	NA	NA
GB1	Binding	QYKLILNGKTLKGETTIEAVDAATAEKVFKQYANDNKVDGEWTYDDATKTFTVTE	2	NA	-1.08318065413454	0.235260171184304	NA	NA
GB1	Binding	QYKLILNGKTLKGETTTETVDAATVEKVFKQYANDNGVDGEWTYDDATKTFTVTE	2	NA	-2.9304390729664	0.0945420700406173	NA	NA
GB1	Binding	QYYLILNGKTLKGETTTEAVDAATAEKVFKQYANDNGVDGEWTYDDATKTNTVTE	2	NA	-4.78727325540389	0.583844761471458	NA	NA
GB1	Binding	QYWLILNGKTLKGETTTEAVDAATAEKVFKQYANDNGVDGEWTYDDATKTNTVTE	2	NA	-4.20589033974623	1.09699679264199	NA	NA
GB1	Binding	QYVLILNGKTLKGETTTEAVDAATAEKVFKQYANDNGVDGEWTYDDATKTNTVTE	2	NA	-4.14548099008618	0.507324429238571	NA	NA
GB1	Binding	QYTLILNGKTLKGETTTEAVDAATAEKVFKQYANDNGVDGEWTYDDATKTNTVTE	2	NA	-6.49775531258135	1.00926477097831	NA	NA
GB1	Binding	QYSLILNGKTLKGETTTEAVDAATAEKVFKQYANDNGVDGEWTYDDATKTNTVTE	2	NA	-4.49563755710712	0.383256369154278	NA	NA
GB1	Binding	QYRLILNGKTLKGETTTEAVDAATAEKVFKQYANDNGVDGEWTYDDATKTNTVTE	2	NA	-5.00052691647645	0.741819736606601	NA	NA
GB1	Binding	QYPLILNGKTLKGETTTEAVDAATAEKVFKQYANDNGVDGEWTYDDATKTNTVTE	2	NA	-5.65510693177408	0.366726025093274	NA	NA
GB1	Binding	QYKLILNGKTLKGETTTEAVDAATAEKVFKTYANDNGVDGEWTYDCATKTFTVTE	2	NA	-0.155309902429996	0.0634285813080304	NA	NA
GB1	Binding	QYKLILNGKTLKGETTTEAVDAATAEKVFKVYANDNGVDGEWTYDCATKTFTVTE	2	NA	-0.797256154599156	0.113083572104383	NA	NA
GB1	Binding	QYKLILNGKTLKGETTTEAVDAATAEKVFKWYANDNGVDGEWTYDCATKTFTVTE	2	NA	-1.45418034963213	0.224117863675387	NA	NA
GB1	Binding	QYKLILNGKTLKGETTTEAVDAATAEKVFKPYANDNGVDGEWTYDCATKTFTVTE	2	NA	-3.19700841131425	0.148938323506859	NA	NA
GB1	Binding	QYKLILNGKTLKGETTTEAVDAATLEKVWKQYANDNGVDGEWTYDDATKTFTVTE	2	NA	-5.33862728194142	0.164575116056346	NA	NA
GB1	Binding	QYKLILNGKTLKGETTTEAVDAATAEKVFKRYANDNGVDGEWTYDCATKTFTVTE	2	NA	0.346453390007327	0.0554629041180294	NA	NA
GB1	Binding	QYKLILNGKTLKGETTTEAVDAATAEKVFKSYANDNGVDGEWTYDCATKTFTVTE	2	NA	0.0891958331628801	0.0560735476931825	NA	NA
GB1	Binding	QYKLGLNGKTLKGETTTEAVDAATAEKVFKQYAWDNGVDGEWTYDDATKTFTVTE	2	NA	-2.42018686121633	0.329641060489413	NA	NA
GB1	Binding	QYKLGLNGKTLKGETTTEAVDAATAEKVFKQYAVDNGVDGEWTYDDATKTFTVTE	2	NA	-3.6613512065173	0.419254849748605	NA	NA
GB1	Binding	QYKLGLNGKTLKGETTTEAVDAATAEKVFKQYATDNGVDGEWTYDDATKTFTVTE	2	NA	-2.65659817516504	0.289177430868021	NA	NA
GB1	Binding	QYKLGLNGKTLKGETTTEAVDAATAEKVFKQYASDNGVDGEWTYDDATKTFTVTE	2	NA	-3.51873100100541	0.293373835793134	NA	NA
GB1	Binding	QYKLGLNGKTLKGETTTEAVDAATAEKVFKQYARDNGVDGEWTYDDATKTFTVTE	2	NA	-3.69348156366687	0.311576315646114	NA	NA
GB1	Binding	QYKLGLNGKTLKGETTTEAVDAATAEKVFKQYAQDNGVDGEWTYDDATKTFTVTE	2	NA	-3.2837986939335	1.0201649573723	NA	NA
GB1	Binding	QYKLILNGKTLKGETTTEAVDAATAEKVFKDYANDNGVDGEWTYDCATKTFTVTE	2	NA	-2.49660062711262	0.255796659831127	NA	NA
GB1	Binding	QYKLILNGKTLKGETTTEAVDAATAEKVFKEYANDNGVDGEWTYDCATKTFTVTE	2	NA	-1.94023776986126	0.272778801649882	NA	NA
GB1	Binding	QYKLILNGKTLKGETTTEAVDAATAEKVFKFYANDNGVDGEWTYDCATKTFTVTE	2	NA	-1.06786235812687	0.19445238440372	NA	NA
GB1	Binding	QYKLILNGKTLKGETTTEAVDAATAEKVFKGYANDNGVDGEWTYDCATKTFTVTE	2	NA	0.5092634393088	0.0821514973135306	NA	NA
GB1	Binding	QYKLILNGKTLKGETTTEAVDAATAEKVFKAYANDNGVDGEWTYDCATKTFTVTE	2	NA	-0.0965804492310945	0.0667842244806646	NA	NA
GB1	Binding	QYKLGLNGKTLKGETTTEAVDAATAEKVFKQYAIDNGVDGEWTYDDATKTFTVTE	2	NA	-2.62713308612755	0.382033176813617	NA	NA
GB1	Binding	QYKLILNGKTLKGETTTEAVDAATAEKVFKCYANDNGVDGEWTYDCATKTFTVTE	2	NA	-0.637829410133783	0.127513548702812	NA	NA
GB1	Binding	QYKLILNGKTLKGETTTEAVDAATAEKVFKLYANDNGVDGEWTYDCATKTFTVTE	2	NA	0.151702566416919	0.0640344230374035	NA	NA
GB1	Binding	QYKLGLNGKTLKGETTTEAVDAATAEKVFKQYAFDNGVDGEWTYDDATKTFTVTE	2	NA	-4.06104698473825	0.602299983606682	NA	NA
GB1	Binding	QYKLILNGKTLKGETTTEAVDAATAEKVFKNYANDNGVDGEWTYDCATKTFTVTE	2	NA	0.695607819854421	0.0900828916436741	NA	NA
GB1	Binding	QYKLGLNGKTLKGETTTEAVDAATAEKVFKQYACDNGVDGEWTYDDATKTFTVTE	2	NA	-3.00742719162615	0.353931457909669	NA	NA
GB1	Binding	QYKLILNGKTLKGETTTEAVDAATAEKVFKIYANDNGVDGEWTYDCATKTFTVTE	2	NA	-0.929236592243274	0.145415493765771	NA	NA
GB1	Binding	QYKLGLNGKTLKGETTTEAVDAATAEKVFKQYAADNGVDGEWTYDDATKTFTVTE	2	NA	-3.88722253465461	0.322618066413625	NA	NA
GB1	Binding	QYKLILNGKTLKGETTTEAVDAATAEKVFKKYANDNGVDGEWTYDCATKTFTVTE	2	NA	0.427954577962741	0.107722929064865	NA	NA
GB1	Binding	QYKLILNGKTLKGETTGEAVDAATAEKVFKQYANDNGLDGEWTYDDATKTFTVTE	2	NA	-0.205710089572297	0.0801438300864997	NA	NA
GB1	Binding	QYKLILNGKTLKGNTTTEAVDATTAEKVFKQYANDNGVDGEWTYDDATKTFTVTE	2	NA	0.862655832664524	0.0588868167693902	NA	NA
GB1	Binding	QYKLILNGKTLKGEMTTEAVDNATAEKVFKQYANDNGVDGEWTYDDATKTFTVTE	2	NA	-2.01065366768777	0.108682299136814	NA	NA
GB1	Binding	QYKLILNGKTLKGETTTEAADAATAEKVFKQYANDNGVDGEWTYDDATKTFTVTA	2	NA	-0.443308352878105	0.440484149594322	NA	NA
GB1	Binding	QYKLILNGKTLKGETTTEACDAATAEKVFKQYANDNGVDGEWTYDDATKTFTVTA	2	NA	-1.25115610975157	0.127944594019218	NA	NA
GB1	Binding	QYKLILNGKTLKGETTTEADDAATAEKVFKQYANDNGVDGEWTYDDATKTFTVTA	2	NA	-2.00304072779845	0.295653049593546	NA	NA
GB1	Binding	QYKLILNGKTLKGETTTEAEDAATAEKVFKQYANDNGVDGEWTYDDATKTFTVTA	2	NA	-1.92566017817378	0.179712142178166	NA	NA
GB1	Binding	QYKLILNGKTLKGETTTEAFDAATAEKVFKQYANDNGVDGEWTYDDATKTFTVTA	2	NA	-1.06448551455766	0.103722066625929	NA	NA
GB1	Binding	QYKLILNGKTLKGETTTEAGDAATAEKVFKQYANDNGVDGEWTYDDATKTFTVTA	2	NA	-1.40994158495367	0.0950942115173217	NA	NA
GB1	Binding	QYKLILNGKTLKGETTTEAHDAATAEKVFKQYANDNGVDGEWTYDDATKTFTVTA	2	NA	-1.48693320082116	0.104046219106493	NA	NA
GB1	Binding	QYKLILNGKTLKGETTTEAIDAATAEKVFKQYANDNGVDGEWTYDDATKTFTVTA	2	NA	-1.07285247419434	0.0752260862723309	NA	NA
GB1	Binding	QYKLILNGKTLKGETTTEAKDAATAEKVFKQYANDNGVDGEWTYDDATKTFTVTA	2	NA	-1.36954583641539	0.0886997002933059	NA	NA
GB1	Binding	QYKLILNGKTLKGETTTEALDAATAEKVFKQYANDNGVDGEWTYDDATKTFTVTA	2	NA	-1.3390682904455	0.0417451448992845	NA	NA
GB1	Binding	QYKLILNGKTLKGETTTEAMDAATAEKVFKQYANDNGVDGEWTYDDATKTFTVTA	2	NA	-1.64692719848959	0.0627011984003915	NA	NA
GB1	Binding	QYKLILNGKTLKGETTTEANDAATAEKVFKQYANDNGVDGEWTYDDATKTFTVTA	2	NA	-0.948429316921631	0.1540777966615	NA	NA
GB1	Binding	QYKLILNGKTLKGETTTEAPDAATAEKVFKQYANDNGVDGEWTYDDATKTFTVTA	2	NA	-1.50501140890751	0.0473148067812184	NA	NA
GB1	Binding	QYKLILNGKTLKGETTTEAQDAATAEKVFKQYANDNGVDGEWTYDDATKTFTVTA	2	NA	-1.37033644689796	0.0605533608842417	NA	NA
GB1	Binding	QYKLILNGKTLKGETTTEARDAATAEKVFKQYANDNGVDGEWTYDDATKTFTVTA	2	NA	-0.759603151464183	0.0421711084782954	NA	NA
GB1	Binding	QYKLILNGKTLKGETTTEASDAATAEKVFKQYANDNGVDGEWTYDDATKTFTVTA	2	NA	-1.37110268446573	0.062685025043421	NA	NA
GB1	Binding	QYKLILNGKTLKGETTTEATDAATAEKVFKQYANDNGVDGEWTYDDATKTFTVTA	2	NA	-1.4426579528825	0.0555818646130304	NA	NA
GB1	Binding	QYKLILNGKTLKGETTTEAWDAATAEKVFKQYANDNGVDGEWTYDDATKTFTVTA	2	NA	-0.890815627291789	0.062702457457208	NA	NA
GB1	Binding	QYKLILNGKTLKGETTTEAYDAATAEKVFKQYANDNGVDGEWTYDDATKTFTVTA	2	NA	-0.993247608922669	0.112120315192654	NA	NA
GB1	Binding	QYKLILNGKTLKGETTTEAVDADTAEKVFKQYASDNGVDGEWTYDDATKTFTVTE	2	NA	-3.31667895078601	0.215509032425367	NA	NA
GB1	Binding	QYKLILNGKTLKGETTTEAVDADTAEKVFKQYARDNGVDGEWTYDDATKTFTVTE	2	NA	-4.19484316351403	0.444127525127605	NA	NA
GB1	Binding	QYKLILNGKTLKGETTTETVDAATCEKVFKQYANDNGVDGEWTYDDATKTFTVTE	2	NA	-0.954304951593606	0.0519843477289646	NA	NA
GB1	Binding	QYKLILNGKTLKGETTTEAVDADTAEKVFKQYAWDNGVDGEWTYDDATKTFTVTE	2	NA	-3.557206572934	0.509510592551806	NA	NA
GB1	Binding	QYKLILNGKTLKGETTTEAVDADTAEKVFKQYAVDNGVDGEWTYDDATKTFTVTE	2	NA	-5.46298982225353	0.720676425886202	NA	NA
GB1	Binding	QYKLILNGKTLKGETTTEAVDADTAEKVFKQYAYDNGVDGEWTYDDATKTFTVTE	2	NA	-4.38060729715496	1.082449571174	NA	NA
GB1	Binding	QYKLILNGKTLKGETTTEAVDADTAEKVFKQYAADNGVDGEWTYDDATKTFTVTE	2	NA	-4.48310073525577	0.34058027591766	NA	NA
GB1	Binding	QYKLILNGKTLKGETTTEAVDADTAEKVFKQYACDNGVDGEWTYDDATKTFTVTE	2	NA	-2.87771348632637	0.330435268893289	NA	NA
GB1	Binding	QYKLILNGKTLKGETTTEAVDADTAEKVFKQYAEDNGVDGEWTYDDATKTFTVTE	2	NA	-4.08783500267244	0.596354618825049	NA	NA
GB1	Binding	QYKLILNGKTLKGETTTEAVDADTAEKVFKQYADDNGVDGEWTYDDATKTFTVTE	2	NA	-3.9227441876925	0.516445638031117	NA	NA
GB1	Binding	QYKLILNGKTLKGETTTEAVDADTAEKVFKQYAGDNGVDGEWTYDDATKTFTVTE	2	NA	-3.03022895970479	0.226196124109842	NA	NA
GB1	Binding	QYKLILNGKTLKGETTTETVDAATLEKVFKQYANDNGVDGEWTYDDATKTFTVTE	2	NA	-5.47388201607056	0.35721590681812	NA	NA
GB1	Binding	QYKLILNGKTLKGETTTEAVDADTAEKVFKQYAIDNGVDGEWTYDDATKTFTVTE	2	NA	-3.8671653126393	0.517755929514262	NA	NA
GB1	Binding	QYKLILNGKTLKGETTTEAVDADTAEKVFKQYAHDNGVDGEWTYDDATKTFTVTE	2	NA	-3.94266432301299	1.01561113912513	NA	NA
GB1	Binding	QYKLILNGKTLKGETTTEAVDADTAEKVFKQYAKDNGVDGEWTYDDATKTFTVTE	2	NA	-4.37331085637951	0.716008968100389	NA	NA
GB1	Binding	QYKLILNGKTLKGETTTEAVDADTAEKVFKQYAMDNGVDGEWTYDDATKTFTVTE	2	NA	-3.84642703728061	0.454882873127869	NA	NA
GB1	Binding	QYKLILNGKTLKGETTTEAVDADTAEKVFKQYALDNGVDGEWTYDDATKTFTVTE	2	NA	-4.62128336667153	0.452698460949374	NA	NA
GB1	Binding	QYKLILNGKTLKGETTTEAVDAATAEKVFKQYMNDKGVDGEWTYDDATKTFTVTE	2	NA	-1.94998598536462	0.122050447555899	NA	NA
GB1	Binding	QYKLILNGKTLKGETTTETVDAATIEKVFKQYANDNGVDGEWTYDDATKTFTVTE	2	NA	-4.21271772786403	0.250261643976198	NA	NA
GB1	Binding	QYKLILSGKTLKGETTTEAVDAATAEKVFKQYANMNGVDGEWTYDDATKTFTVTE	2	NA	0.171082976555101	0.0629656807429771	NA	NA
GB1	Binding	QYKLILNGKTLKGETTTETVDAATHEKVFKQYANDNGVDGEWTYDDATKTFTVTE	2	NA	-4.80765916444976	0.58389020203348	NA	NA
GB1	Binding	QYKLILNGKTLKGETTTEAVDDATAEKVFKQYARDNGVDGEWTYDDATKTFTVTE	2	NA	-4.47573188192313	0.715774366184466	NA	NA
GB1	Binding	QYKLILNGKTLKGETTTEAVDDATAEKVFKQYASDNGVDGEWTYDDATKTFTVTE	2	NA	-3.66571739611064	0.279883248182849	NA	NA
GB1	Binding	QYKLILNGKTLKGETTVEAVDAATAEKVFKQYANDNGVDGEWTYDDATKGFTVTE	2	NA	-0.0258678979549617	0.0817913630253759	NA	NA
GB1	Binding	QYKLIYNGKTLKGETTTEAVDAATAEKVFKQYANDYGVDGEWTYDDATKTFTVTE	2	NA	-0.717946962668323	0.582035602638051	NA	NA
GB1	Binding	QYKLILNGKTLKGETTVEAVDAATAEKVFKQYANDNGVDGEWTYDDATKFFTVTE	2	NA	0.471326017738614	0.124606698311149	NA	NA
GB1	Binding	QYKLIYNGKTLKGETTTEAVDAATAEKVFKQYANDWGVDGEWTYDDATKTFTVTE	2	NA	-1.84799779306618	0.321193523702261	NA	NA
GB1	Binding	QYKLIYNGKTLKGETTTEAVDAATAEKVFKQYANDVGVDGEWTYDDATKTFTVTE	2	NA	-2.29382346292857	1.03864582238049	NA	NA
GB1	Binding	QYKLIYNGKTLKGETTTEAVDAATAEKVFKQYANDSGVDGEWTYDDATKTFTVTE	2	NA	-1.67299050541629	0.218417641486988	NA	NA
GB1	Binding	QYKLILNKKTLKGETTTEAVDAATAEKVFKQYANDNGVDGEWTYDDATKTFDVTE	2	NA	-3.65836046238129	0.653561178690049	NA	NA
GB1	Binding	QYKLIYNGKTLKGETTTEAVDAATAEKVFKQYANDQGVDGEWTYDDATKTFTVTE	2	NA	-2.13560733694679	0.524449363362937	NA	NA
GB1	Binding	QYKLIYNGKTLKGETTTEAVDAATAEKVFKQYANDMGVDGEWTYDDATKTFTVTE	2	NA	-1.36971474596185	0.233631624398178	NA	NA
GB1	Binding	QYKLILNKKTLKGETTTEAVDAATAEKVFKQYANDNGVDGEWTYDDATKTFEVTE	2	NA	-1.95743321714011	0.220552779213227	NA	NA
GB1	Binding	QYKLIYNGKTLKGETTTEAVDAATAEKVFKQYANDKGVDGEWTYDDATKTFTVTE	2	NA	-2.06128951675581	0.212804995718743	NA	NA
GB1	Binding	QYKLIYNGKTLKGETTTEAVDAATAEKVFKQYANDIGVDGEWTYDDATKTFTVTE	2	NA	-2.32334694287593	0.456198776402786	NA	NA
GB1	Binding	QYKLIYNGKTLKGETTTEAVDAATAEKVFKQYANDHGVDGEWTYDDATKTFTVTE	2	NA	-1.5232550110166	0.418097100610126	NA	NA
GB1	Binding	QYKLIYNGKTLKGETTTEAVDAATAEKVFKQYANDGGVDGEWTYDDATKTFTVTE	2	NA	-1.69431309343597	0.578263899805049	NA	NA
GB1	Binding	QYKLIYNGKTLKGETTTEAVDAATAEKVFKQYANDEGVDGEWTYDDATKTFTVTE	2	NA	-2.81901036788862	1.03392509532405	NA	NA
GB1	Binding	QYKLIYNGKTLKGETTTEAVDAATAEKVFKQYANDCGVDGEWTYDDATKTFTVTE	2	NA	-1.94240557987761	0.684994044969502	NA	NA
GB1	Binding	QYKLILNGKTLKGETTTEAVDHATAEKVFKQYANDNGVDGEWTYDDATKTFTATE	2	NA	-3.29492715960697	0.439818454955518	NA	NA
GB1	Binding	QYKLILNGKTLKGETTTEAVDAATAEKCFKQYANDNGVDHEWTYDDATKTFTVTE	2	NA	-4.38060729715496	0.767242113198434	NA	NA
GB1	Binding	QYKLILNGKTLKGETTTEAVDAATAEKVFKQYANDNGVDGEWDYDDATTTFTVTE	2	NA	-0.414013045043019	0.0648475366090711	NA	NA
GB1	Binding	QYKLILNGKTLKGETTVEAVDAATAEKVFKQYANDNGVDGEWTYDDATKMFTVTE	2	NA	0.606399849681929	0.112755955876824	NA	NA
GB1	Binding	QYKLILNGKTLKGETTVEAVDAATAEKVFKQYANDNGVDGEWTYDDATKLFTVTE	2	NA	0.811531740198462	0.0883033622992953	NA	NA
GB1	Binding	QYKLELNGKTLKGETTTEAVDAATAEKVFKQYANDNGVDGEWTYDDATYTFTVTE	2	NA	-0.0187268214547228	0.333134468603759	NA	NA
GB1	Binding	QYKLILNGKTLKGATTTEAVDAATAEKVFKQYANDNGVDGEWTYDDATKTSTVTE	2	NA	-5.14431636949975	0.430183701539724	NA	NA
GB1	Binding	QYKLILNKKTLKGETTTEAVDAATAEKVFKQYANDNGVDGEWTYDDATKTFHVTE	2	NA	-3.6827914936998	0.763244586426247	NA	NA
GB1	Binding	QYKLILNGKTLKGETTVEAVDAATAEKVFKQYANDNGVDGEWTYDDATKHFTVTE	2	NA	0.760082631620497	0.157414714804445	NA	NA
GB1	Binding	QYKLILNKKTLKGETTTEAVDAATAEKVFKQYANDNGVDGEWTYDDATKTFVVTE	2	NA	-2.18696335068133	0.26008671129276	NA	NA
GB1	Binding	QYKLILNGKELKGETTTEAVDAATAEKVFKQYANDNGVDGEWWYDDATKTFTVTE	2	NA	-1.12014539241556	0.158566673855552	NA	NA
GB1	Binding	QYKLILNGKELKGETTTEAVDAATAEKVFKQYANDNGVDGEWVYDDATKTFTVTE	2	NA	-2.7152006341917	0.132319478523681	NA	NA
GB1	Binding	QYKLILNGKELKGETTTEAVDAATAEKVFKQYANDNGVDGEWQYDDATKTFTVTE	2	NA	-1.00408943886744	0.180285005166339	NA	NA
GB1	Binding	QYKLILNGKELKGETTTEAVDAATAEKVFKQYANDNGVDGEWPYDDATKTFTVTE	2	NA	-4.63530868887688	1.06506110854683	NA	NA
GB1	Binding	QYKLILNGKELKGETTTEAVDAATAEKVFKQYANDNGVDGEWSYDDATKTFTVTE	2	NA	-1.07218021303308	0.0720380251264811	NA	NA
GB1	Binding	QYKLILNGKELKGETTTEAVDAATAEKVFKQYANDNGVDGEWRYDDATKTFTVTE	2	NA	-1.17258283328642	0.100296975698347	NA	NA
GB1	Binding	QYKLILNGKELKGETTTEAVDAATAEKVFKQYANDNGVDGEWYYDDATKTFTVTE	2	NA	-1.56185367499845	0.246380215120661	NA	NA
GB1	Binding	QYKLILNGKELKGETTTEAVDAATAEKVFKQYANDNGVDGEWEYDDATKTFTVTE	2	NA	-1.5295845036056	0.124211128457377	NA	NA
GB1	Binding	QYKLILNGKELKGETTTEAVDAATAEKVFKQYANDNGVDGEWDYDDATKTFTVTE	2	NA	-1.8612981988434	0.165636622830626	NA	NA
GB1	Binding	QYKLILNGKELKGETTTEAVDAATAEKVFKQYANDNGVDGEWGYDDATKTFTVTE	2	NA	-1.02618372966795	0.0736642650546075	NA	NA
GB1	Binding	QYKLILNGKELKGETTTEAVDAATAEKVFKQYANDNGVDGEWFYDDATKTFTVTE	2	NA	-1.13440149033851	0.12489788252201	NA	NA
GB1	Binding	QYKLILNGKELKGETTTEAVDAATAEKVFKQYANDNGVDGEWAYDDATKTFTVTE	2	NA	-0.699744271012688	0.0797655077904906	NA	NA
GB1	Binding	QYKLILNGKELKGETTTEAVDAATAEKVFKQYANDNGVDGEWCYDDATKTFTVTE	2	NA	-1.36807170271814	0.180296429181	NA	NA
GB1	Binding	QYKLILNGKELKGETTTEAVDAATAEKVFKQYANDNGVDGEWMYDDATKTFTVTE	2	NA	-1.17531123057499	0.101294981136326	NA	NA
GB1	Binding	QYKLILNGKELKGETTTEAVDAATAEKVFKQYANDNGVDGEWLYDDATKTFTVTE	2	NA	-1.38895514007365	0.0821471692948922	NA	NA
GB1	Binding	QYKLILNGKELKGETTTEAVDAATAEKVFKQYANDNGVDGEWNYDDATKTFTVTE	2	NA	-1.63279510927409	0.1174598908556	NA	NA
GB1	Binding	QYKLILNGKELKGETTTEAVDAATAEKVFKQYANDNGVDGEWIYDDATKTFTVTE	2	NA	-2.52205355914031	0.122998811258249	NA	NA
GB1	Binding	QYKLILNGKELKGETTTEAVDAATAEKVFKQYANDNGVDGEWHYDDATKTFTVTE	2	NA	-1.15199910558143	0.151574802907767	NA	NA
GB1	Binding	QYKLILNGKELKGETTTEAVDAATAEKVFKQYANDNGVDGEWKYDDATKTFTVTE	2	NA	-1.10818484240442	0.119573079967985	NA	NA
GB1	Binding	QYKLILNKKTLKGETTTEAVDAATAEKVFKQYANDNGVDGEWTYDDATKTFSVTE	2	NA	-2.45022512440484	0.228035496792977	NA	NA
GB1	Binding	QYKLILNGKTLKGETTVEAVDAATAEKVFKQYANDNGVDGEWTYDDATKQFTVTE	2	NA	0.188099906759063	0.135212446532804	NA	NA
GB1	Binding	QYKLILNKKTLKGETTTEAVDAATAEKVFKQYANDNGVDGEWTYDDATKTFQVTE	2	NA	-1.7046725718219	0.314581105978164	NA	NA
GB1	Binding	QYKLILNGKTLKGGTTTEAVDAATAEKVFKQYANDNGVDGEWTYDDATKIFTVTE	2	NA	-0.358622386668148	0.137359043196246	NA	NA
GB1	Binding	QYKLILNGKTLKGETTTEAVRAATAEKVFKQYANDNGVDGEWTYDDATKTFWVTE	2	NA	-0.113732838006276	0.152666532447417	NA	NA
GB1	Binding	QYKLILNGKTLKGETTTEAVDAHTAEKVFKQRANDNGVDGEWTYDDATKTFTVTE	2	NA	0.676171160515781	0.0883502598840787	NA	NA
GB1	Binding	QYKLILNGKTLKGETTTEAVDAHTAEKVFKQSANDNGVDGEWTYDDATKTFTVTE	2	NA	0.644323232088966	0.0995447906348663	NA	NA
GB1	Binding	QYKLILNGKTLKGETTTEAVDAHTAEKVFKQQANDNGVDGEWTYDDATKTFTVTE	2	NA	1.16719951115008	0.121299128609271	NA	NA
GB1	Binding	QYKLILNGKTLKGETTTEAVDAHTAEKVFKQVANDNGVDGEWTYDDATKTFTVTE	2	NA	0.497261393848521	0.105351071062231	NA	NA
GB1	Binding	QYKLILNGKTLKGETTTEAVDAHTAEKVFKQWANDNGVDGEWTYDDATKTFTVTE	2	NA	1.3266158978484	0.132023364414241	NA	NA
GB1	Binding	QYKLILNGKTLKGETTTEAVDAHTAEKVFKQTANDNGVDGEWTYDDATKTFTVTE	2	NA	0.707625710354684	0.152139159544902	NA	NA
GB1	Binding	QYKLILNGKTLKGETTTEAVDAHTAEKVFKQKANDNGVDGEWTYDDATKTFTVTE	2	NA	1.06388265631876	0.128395682123079	NA	NA
GB1	Binding	QYKLILNGKTLKGETTTEAVDAHTAEKVFKQHANDNGVDGEWTYDDATKTFTVTE	2	NA	1.08776019911475	0.154772290242284	NA	NA
GB1	Binding	QYKLILNGKTLKGETTTEAVDAHTAEKVFKQIANDNGVDGEWTYDDATKTFTVTE	2	NA	0.667372647632873	0.237161893047157	NA	NA
GB1	Binding	QYKLILNGKTLKGETTTEAVDAHTAEKVFKQNANDNGVDGEWTYDDATKTFTVTE	2	NA	0.496955863424047	0.185700316657163	NA	NA
GB1	Binding	QYKLILNGKNLKGETTTHAVDAATAEKVFKQYANDNGVDGEWTYDDATKTFTVTE	2	NA	0.282523385149476	0.312588428803093	NA	NA
GB1	Binding	QYKLILNGKTLKGETTTEAVDAHTAEKVFKQLANDNGVDGEWTYDDATKTFTVTE	2	NA	1.21248865386453	0.0803657550891563	NA	NA
GB1	Binding	QYKLILNGKTLKGETTTEAVDAHTAEKVFKQMANDNGVDGEWTYDDATKTFTVTE	2	NA	0.805305587556541	0.143812898977542	NA	NA
GB1	Binding	QYKLILNGKTLKGETTTEAVRAATAEKVFKQYANDNGVDGEWTYDDATKTFRVTE	2	NA	0.0328531543946402	0.0835277455515181	NA	NA
GB1	Binding	QYKLELNGKTLKGETTTEAVDAATAEKVFKQYANDNGVDGEWTYDDATRTFTVTE	2	NA	0.0444915091120578	0.205637859385259	NA	NA
GB1	Binding	QYKLILNGKTLKGETTTEAVDAHTAEKVFKQAANDNGVDGEWTYDDATKTFTVTE	2	NA	0.608774129906774	0.0917260547401779	NA	NA
GB1	Binding	QYKLILNGKTLKGETTTEAVDAHTAEKVFKQFANDNGVDGEWTYDDATKTFTVTE	2	NA	1.19298365597713	0.111600800398881	NA	NA
GB1	Binding	QYKLILNGKTLKGETTTEAVDAHTAEKVFKQGANDNGVDGEWTYDDATKTFTVTE	2	NA	0.961664326225306	0.0909895978466036	NA	NA
GB1	Binding	QYKLILNGKTLKGETTTEAVDAHTAEKVFKQDANDNGVDGEWTYDDATKTFTVTE	2	NA	-0.548552673233742	0.206719791528181	NA	NA
GB1	Binding	QYKLILNGKTLKGETTTEAVRAATAEKVFKQYANDNGVDGEWTYDDATKTFSVTE	2	NA	0.255243296508753	0.0814907994731141	NA	NA
GB1	Binding	QYKLILNGKTLKGETTTEAVDAATAEKVFKQYANDNGVDGEWTYDDATKTRTLTE	2	NA	-5.85037280682113	0.208953286036239	NA	NA
GB1	Binding	QYKLILNGKTLKGETTTEAVDAATAEKVFKQYANDNGVDGEWTYDDATKTRTMTE	2	NA	-5.8041267495727	0.285621102455131	NA	NA
GB1	Binding	QYKLILNGKTLKGETTTEAVDAATAEKVFKQYANDNGVDGEWTYDDATKTRTNTE	2	NA	-5.43716369648039	0.282452534259777	NA	NA
GB1	Binding	QYKLILNGKTLKGETTTEAVDAATAEKVFKQYANDNGVDGEWTYDDATKTRTHTE	2	NA	-5.17985193698535	0.338320221377849	NA	NA
GB1	Binding	QYKLILNGKTLKGETTTEAVDAATAEKVFKQYANDNGVDGEWTYDDATKTRTITE	2	NA	-5.37234958837951	0.28575658785624	NA	NA
GB1	Binding	QYKLILNGKTLKGETTTEAVDAATAEKVFKQYANDNGVDGEWTYDDATKTRTKTE	2	NA	-5.55373137677991	0.247812277827073	NA	NA
GB1	Binding	QYKLILNGKTLKGETTTEAVDAATAEKVFKQYANDNGVDGEWTYDDATKTRTDTE	2	NA	-5.33948600847526	0.218135787497413	NA	NA
GB1	Binding	QYKLILNGKTLKGETTTEAVDAATAEKVFKQYANDNGVDGEWTYDDATKTRTETE	2	NA	-5.8085383595876	0.213654764487798	NA	NA
GB1	Binding	QYKLILNGKTLKGETTTEAVDAATAEKVFKQYANDNGVDGEWTYDDATKTRTFTE	2	NA	-5.10274920818656	0.289559797849772	NA	NA
GB1	Binding	QYKLILNGKTLKGETTTEAVDAATAEKVFKQYANDNGVDGEWTYDDATKTRTGTE	2	NA	-5.34050840549656	0.0950611083793593	NA	NA
GB1	Binding	QYKLILNGKTLKGETTTEAVDAATAEKVFKQYALDNGVDGEWTYDDATKTFKVTE	2	NA	-4.45362902730372	0.52192706549378	NA	NA
GB1	Binding	QYKLILNGKTLKGETTTEAVDAATAEKVFKQYANDNGVDGEWTYDDATKTRTATE	2	NA	-5.46095272392402	0.234978572373964	NA	NA
GB1	Binding	QYKLILNGKTLKGETTTEAVDAATAEKVFKQYANDNGVDGEWTYDDATKTRTCTE	2	NA	-4.29485796754591	0.167706269073425	NA	NA
GB1	Binding	QYKLILNGKTLKGETTTEAVDAATAEKVFKQYANDNGVDGEWTYDDATKTRTYTE	2	NA	-5.80196746589818	0.361922568591141	NA	NA
GB1	Binding	QYKLILNGKTLKGETTTEAVDAATAEKVFKQYANDNGVDGEWTYDDATKTRTTTE	2	NA	-5.18568610775034	0.168005832929109	NA	NA
GB1	Binding	QYKLILNGKTLKGETTTEAVDAATAEKVFKQYANDNGVDGEWTYDDATKTRTWTE	2	NA	-5.61911974724023	0.218543040754182	NA	NA
GB1	Binding	QYKLILNGKTLKGETTTEAVDAATAEKVFKQYANDNGVDGEWTYDDATKTRTPTE	2	NA	-5.72474309880075	0.263965906776807	NA	NA
GB1	Binding	QYKLILNGKTLKGETTTEAVDAATAEKVFKQYANDNGVDGEWTYDDATKTRTQTE	2	NA	-5.71271020935969	0.321031229173376	NA	NA
GB1	Binding	QYKLILNGKTLKGETTTEAVDAATAEKVFKQYANDNGVDGEWTYDDATKTRTRTE	2	NA	-5.69555408127217	0.133573835599055	NA	NA
GB1	Binding	QYKLILNGKTLKGETTTEAVDAATAEKVFKQYANDNGVDGEWTYDDATKTRTSTE	2	NA	-5.31980639437157	0.154420136303994	NA	NA
GB1	Binding	QYKKILNGKTLKGETTTEAVDAATAEKVFKQYANDNGVDGEWTDDDATKTFTVTE	2	NA	-4.50515049655325	0.736347907646583	NA	NA
GB1	Binding	QYKLILNGKTLKGETTTEAVDAATAEKVFKQYANDNGVDGARTYDDATKTFTVTE	2	NA	-4.35480215839568	0.620075460827823	NA	NA
GB1	Binding	QYKLILNGKTLKGETTTEAVDAATAEKVFKQYANDNGVDGASTYDDATKTFTVTE	2	NA	-4.99031849280564	0.727197210037362	NA	NA
GB1	Binding	QYKLILNGKTLKGETTTEAVDAATAEKVFKQYANDNGVDGATTYDDATKTFTVTE	2	NA	-4.12053049079507	1.10500034191916	NA	NA
GB1	Binding	QYKLILNGKTLKGETTTEAVDAATAEKVFKQYANDNGVDGAVTYDDATKTFTVTE	2	NA	-3.78465391377672	0.537250171789601	NA	NA
GB1	Binding	QYKLILNGKTLKGETTTEAVDAATAEKVFKQYANDNGVDGALTYDDATKTFTVTE	2	NA	-4.34109548856602	0.38933041326934	NA	NA
GB1	Binding	QYKLILNGKTLKGETTTEAVDAATAEKVFKQYANDNGVDGAMTYDDATKTFTVTE	2	NA	-3.95977340891382	0.718300011843123	NA	NA
GB1	Binding	QYKLILNGKTLKGETTTEAVDAATAEKVFKQYANDNGVDGANTYDDATKTFTVTE	2	NA	-4.41601775311182	1.0125332100517	NA	NA
GB1	Binding	QYKLILNGKTLKGETTTEAVDAATAEKVFKQYANDNGVDGACTYDDATKTFTVTE	2	NA	-3.05299260805199	0.471369370760901	NA	NA
GB1	Binding	QYKLILNGKTLKGETTTEAVDAATAEKVFKQYANDNGVDGAFTYDDATKTFTVTE	2	NA	-3.37828093412703	0.348861656665032	NA	NA
GB1	Binding	QYKLILNGKTLKGETTTEAVDAATAEKVFKQYANDNGVDGAGTYDDATKTFTVTE	2	NA	-4.1005298240884	1.10696761893183	NA	NA
GB1	Binding	QYKLILNGKTLKGETTTEAVDAATAEKVFKQYANDNGVDGEWKYDCATKTFTVTE	2	NA	0.457709444104696	0.0577497626978877	NA	NA
GB1	Binding	QYKLILNGKTLKGETTTEAVDAATAEKVFKQYANDNGVDGEWHYDCATKTFTVTE	2	NA	0.469377348576508	0.0353934599599192	NA	NA
GB1	Binding	QYKLILNGKTLKGETTTEAVDAATAEKVFKQYANDNGVDGEWIYDCATKTFTVTE	2	NA	-0.109207107991611	0.0568886231969697	NA	NA
GB1	Binding	QYKLILNGKTLKGETTTEAVDAATAEKVFKQYANDNGVDGEWNYDCATKTFTVTE	2	NA	0.087542363345832	0.0510984714888863	NA	NA
GB1	Binding	QYKLILNGKTLKGETTTEAVDAATAEKVFKQYANDNGVDGEWLYDCATKTFTVTE	2	NA	0.411729840347617	0.0283800852864047	NA	NA
GB1	Binding	QYKLILNGKTLKGETTTEAVDAATAEKVFKQYANDNGVDGEWCYDCATKTFTVTE	2	NA	-0.560320080221229	0.0758928586146851	NA	NA
GB1	Binding	QYKLILNGKTLKGETTTEAVDAATAEKVFKQYANDNGVDGEWAYDCATKTFTVTE	2	NA	0.660897257199608	0.0308395595226073	NA	NA
GB1	Binding	QYKLILNGKTLKGETTTEAVDAATAEKVFKQYANDNGVDGEWFYDCATKTFTVTE	2	NA	0.318538544257556	0.049982678883842	NA	NA
GB1	Binding	QYKLILNGKTLKGETTTEAVDAATAEKVFKQYANDNGVDGEWGYDCATKTFTVTE	2	NA	0.599421629122147	0.0458161237684014	NA	NA
GB1	Binding	QYKLILNGKTLKGETTTEAVDAATAEKVFKQYANDNGVDGEWDYDCATKTFTVTE	2	NA	-0.137228497723187	0.0682974705363856	NA	NA
GB1	Binding	QYKLILNGKTLKGETTTEAVDAATAEKVFKQYANDNGVDGEWEYDCATKTFTVTE	2	NA	0.272432570702497	0.0645225088057776	NA	NA
GB1	Binding	QYKLILNGKTLKGETTTEAVRAATAEKVFKQYANDNGVDGEWTYDDATKTFEVTE	2	NA	0.0703136187479818	0.122486099976826	NA	NA
GB1	Binding	QYKLILNGKTLKGETTTEAVDAATAEKVFKQYANDNGVDGEWRYDCATKTFTVTE	2	NA	0.447516907377644	0.0292889177542301	NA	NA
GB1	Binding	QYKLILNGKTLKGETTTEAVDAATAEKVFKQYANDNGVDGEWSYDCATKTFTVTE	2	NA	0.396469941685065	0.0264236881796204	NA	NA
GB1	Binding	QYKLILNGKTLKGETTTEAVDAATAEKVFKQYANDNGVDGEWPYDCATKTFTVTE	2	NA	-4.56947398469049	0.139989591097714	NA	NA
GB1	Binding	QYKLILNGKTLKGETTTEAVDAATAEKVFKQYANDNGVDGEWQYDCATKTFTVTE	2	NA	0.519890463574908	0.0404324515195371	NA	NA
GB1	Binding	QYKLILNGKTLKGETTTEAVDAATAEKVFKQYANDNGVDGEWVYDCATKTFTVTE	2	NA	-0.370393580781912	0.0526085074100655	NA	NA
GB1	Binding	QYKLILNGKTLKGETTTEAVDAATAEKVFKQYANDNGVDGEWWYDCATKTFTVTE	2	NA	0.328518921329653	0.0521824403057596	NA	NA
GB1	Binding	QYKLILNGKTLKGETTTEAVDAATAEQVFKQYANDNGVDGEWTYDDATKQFTVTE	2	NA	-2.71691322823192	0.249361369924525	NA	NA
GB1	Binding	QYKLHLNGKTLKGETTTEAVDAATAEKVFKQYANDNGVDGEWTYDDATKTQTVTE	2	NA	-5.36303389370183	0.460365517916289	NA	NA
GB1	Binding	QYKLILNGRTLKGEFTTEAVDAATAEKVFKQYANDNGVDGEWTYDDATKTFTVTE	2	NA	-0.674947690013966	0.0824096807135032	NA	NA
GB1	Binding	QYKLKLNGKTLKGETTTEAVDAATAEKVFKQYANDNGVDGEWTYDDATKTQTVTE	2	NA	-4.34691350404449	1.01279663587259	NA	NA
GB1	Binding	QYKLLLNGKTLKGETTTEAVDAATAEKVFKQYANDNGVDGEWTYDDATKTQTVTE	2	NA	-5.51026759982735	0.262426807021328	NA	NA
GB1	Binding	QYKLMLNGKTLKGETTTEAVDAATAEKVFKQYANDNGVDGEWTYDDATKTQTVTE	2	NA	-5.32995114198384	0.5050488977368	NA	NA
GB1	Binding	QYKLCLNGKTLKGETTTEAVDAATAEKVFKQYANDNGVDGEWTYDDATKTQTVTE	2	NA	-4.48791336459661	0.334975054699225	NA	NA
GB1	Binding	QYKLELNGKTLKGETTTEAVDAATAEKVFKQYANDNGVDGEWTYDDATKTQTVTE	2	NA	-4.23279779266615	1.0946009394325	NA	NA
GB1	Binding	QYKLYLNGKTLKGETTTEAVDAATAEKVFKQYANDNGVDGEWTYDDATKTQTVTE	2	NA	-5.61273755668874	0.460781726286797	NA	NA
GB1	Binding	QYKLILNGKTLKGGTTTEAVDAATAEKVFKQYANDNGVDGEWTYDDATKNFTVTE	2	NA	-0.55048069322237	0.206784055974444	NA	NA
GB1	Binding	QYKLPLNGKTLKGETTTEAVDAATAEKVFKQYANDNGVDGEWTYDDATKTQTVTE	2	NA	-5.8921678558825	0.344094680408885	NA	NA
GB1	Binding	QYKLQLNGKTLKGETTTEAVDAATAEKVFKQYANDNGVDGEWTYDDATKTQTVTE	2	NA	-5.94662921187895	0.451549317179448	NA	NA
GB1	Binding	QYKLRLNGKTLKGETTTEAVDAATAEKVFKQYANDNGVDGEWTYDDATKTQTVTE	2	NA	-5.46640032832301	0.23891494636582	NA	NA
GB1	Binding	QYKLSLNGKTLKGETTTEAVDAATAEKVFKQYANDNGVDGEWTYDDATKTQTVTE	2	NA	-5.17205029997665	0.452541206715615	NA	NA
GB1	Binding	QYKLTLNGKTLKGETTTEAVDAATAEKVFKQYANDNGVDGEWTYDDATKTQTVTE	2	NA	-5.81788255273423	0.51032222345363	NA	NA
GB1	Binding	QYKLVLNGKTLKGETTTEAVDAATAEKVFKQYANDNGVDGEWTYDDATKTQTVTE	2	NA	-3.9658589458275	1.01461745589687	NA	NA
GB1	Binding	QYKLWLNGKTLKGETTTEAVDAATAEKVFKQYANDNGVDGEWTYDDATKTQTVTE	2	NA	-5.69892949010619	0.417866802344294	NA	NA
GB1	Binding	QYKLILNGKTLKGDTTTEAVDAATAEKVFKQYANDNGVDGEWTYDDYTKTFTVTE	2	NA	-0.449431099132365	0.0801541664742389	NA	NA
GB1	Binding	QYKLELNGKTLKGETTTEAVDAATAEKVFKQYANDNGVDGEWTYDDATWTFTVTE	2	NA	-0.00303746153713203	0.264769566676817	NA	NA
GB1	Binding	QYKLILNGKTLKGETTTEAVRAATAEKVFKQYANDNGVDGEWTYDDATKTFHVTE	2	NA	-0.477531973607931	0.155082390506053	NA	NA
GB1	Binding	QYKLILNGKTLKGHTTTEAVDAATAEKVFKQYANDNGVDGEWTYDDYTKTFTVTE	2	NA	0.633709859377744	0.0565849699846114	NA	NA
GB1	Binding	QYKLILNGKTLKGETTTHAGDAATAEKVFKQYANDNGVDGEWTYDDATKTFTVTE	2	NA	0.35417783715842	0.0557736216813569	NA	NA
GB1	Binding	QYKLILNGKTLKGERTTEAVDADTAEKVFKQYANDNGVDGEWTYDDATKTFTVTE	2	NA	-0.022765923543152	0.0399345936793715	NA	NA
GB1	Binding	QYKLILNGKTLKGETTTHADDAATAEKVFKQYANDNGVDGEWTYDDATKTFTVTE	2	NA	0.000912757359499182	0.103801168784785	NA	NA
GB1	Binding	QYKLIWNGKTLKGETTTEAVDAATAEKVFKQYANDNGVDGEWTYDDATDTFTVTE	2	NA	-1.21390489118696	0.5330242651872	NA	NA
GB1	Binding	QYKLILNGKTLKGETTTHAEDAATAEKVFKQYANDNGVDGEWTYDDATKTFTVTE	2	NA	-0.12099334759279	0.088458776119941	NA	NA
GB1	Binding	QYKLILNGKTLKDETTTEAVDAATAEKVFAQYANDNGVDGEWTYDDATKTFTVTE	2	NA	-5.5192799714929	0.509967284215878	NA	NA
GB1	Binding	QYKLILNGKTLKDETTTEAVDAATAEKVFDQYANDNGVDGEWTYDDATKTFTVTE	2	NA	-5.02770897158015	1.01083815268543	NA	NA
GB1	Binding	QYKLILNGKTLKDETTTEAVDAATAEKVFGQYANDNGVDGEWTYDDATKTFTVTE	2	NA	-6.43473677960564	0.582446590324912	NA	NA
GB1	Binding	QYKLILNGKTLKDETTTEAVDAATAEKVFIQYANDNGVDGEWTYDDATKTFTVTE	2	NA	-4.99553585265992	1.00972115669728	NA	NA
GB1	Binding	QYKLILNGKTLKDETTTEAVDAATAEKVFMQYANDNGVDGEWTYDDATKTFTVTE	2	NA	-5.51581103075048	1.01005382349298	NA	NA
GB1	Binding	QYKLILNGKTLKDETTTEAVDAATAEKVFLQYANDNGVDGEWTYDDATKTFTVTE	2	NA	-6.32627887908001	0.714824333486578	NA	NA
GB1	Binding	QYKLILNGKTLKDETTTEAVDAATAEKVFNQYANDNGVDGEWTYDDATKTFTVTE	2	NA	-4.9681578465523	0.590223048305448	NA	NA
GB1	Binding	QYKLILNGKTLKDETTTEAVDAATAEKVFQQYANDNGVDGEWTYDDATKTFTVTE	2	NA	-5.25497257257315	0.722956651186929	NA	NA
GB1	Binding	QYKLILNGKTLKDETTTEAVDAATAEKVFPQYANDNGVDGEWTYDDATKTFTVTE	2	NA	-4.76452751609084	0.60711462553256	NA	NA
GB1	Binding	QYKLILNGKTLKDETTTEAVDAATAEKVFSQYANDNGVDGEWTYDDATKTFTVTE	2	NA	-5.72273118033129	0.455051207031419	NA	NA
GB1	Binding	QYKLILNGKTLKDETTTEAVDAATAEKVFRQYANDNGVDGEWTYDDATKTFTVTE	2	NA	-5.31508615125744	0.29237419812429	NA	NA
GB1	Binding	QYKLILNGKTLKDETTTEAVDAATAEKVFWQYANDNGVDGEWTYDDATKTFTVTE	2	NA	-5.93020231827824	0.716924699234514	NA	NA
GB1	Binding	QYKLILNGKTLKDETTTEAVDAATAEKVFVQYANDNGVDGEWTYDDATKTFTVTE	2	NA	-6.28701297177773	0.713035945076377	NA	NA
GB1	Binding	QYKLILNGKVLKGETTTEAVDARTAEKVFKQYANDNGVDGEWTYDDATKTFTVTE	2	NA	-2.75069699621041	0.312826809147898	NA	NA
GB1	Binding	QYKLILNGKTLKYETTTEAVDAATAIKVFKQYANDNGVDGEWTYDDATKTFTVTE	2	NA	-6.16952628307888	0.715561209165852	NA	NA
GB1	Binding	QYKLILNGKTLKGETTTEAVDAATMEKCFKQYANDNGVDGEWTYDDATKTFTVTE	2	NA	-2.27326100840691	0.0802455821785334	NA	NA
GB1	Binding	QYKLILNGKTLKWETTTEAVDAATAIKVFKQYANDNGVDGEWTYDDATKTFTVTE	2	NA	-5.23225772154101	1.03753986411745	NA	NA
GB1	Binding	QYKLILNGKTLKVETTTEAVDAATAIKVFKQYANDNGVDGEWTYDDATKTFTVTE	2	NA	-5.77356614245514	0.454829802377291	NA	NA
GB1	Binding	QYKLILNGKTLKTETTTEAVDAATAIKVFKQYANDNGVDGEWTYDDATKTFTVTE	2	NA	-5.91529767717956	0.30961760899379	NA	NA
GB1	Binding	QYKLILNGKTLKSETTTEAVDAATAIKVFKQYANDNGVDGEWTYDDATKTFTVTE	2	NA	-5.82273216045836	0.381670208913827	NA	NA
GB1	Binding	QYKLILNGKTLKRETTTEAVDAATAIKVFKQYANDNGVDGEWTYDDATKTFTVTE	2	NA	-5.76836860790143	0.322417023128356	NA	NA
GB1	Binding	QYKLILNGKTLKQETTTEAVDAATAIKVFKQYANDNGVDGEWTYDDATKTFTVTE	2	NA	-6.3726172274911	0.715407669135009	NA	NA
GB1	Binding	QYKLILNGKTLKPETTTEAVDAATAIKVFKQYANDNGVDGEWTYDDATKTFTVTE	2	NA	-5.8491676663936	0.197169330740234	NA	NA
GB1	Binding	QYKLILNGKTLSGETTTEDVDAATAEKVFKQYANDNGVDGEWTYDDATKTFTVTE	2	NA	-0.915683000996986	0.071960946467619	NA	NA
GB1	Binding	QYKLILNGKTLKNETTTEAVDAATAIKVFKQYANDNGVDGEWTYDDATKTFTVTE	2	NA	-6.31915754553728	0.715634027610298	NA	NA
GB1	Binding	QYKLILNGKTLKMETTTEAVDAATAIKVFKQYANDNGVDGEWTYDDATKTFTVTE	2	NA	-6.07176046168055	1.00760524448637	NA	NA
GB1	Binding	QYKLILNGKTLKLETTTEAVDAATAIKVFKQYANDNGVDGEWTYDDATKTFTVTE	2	NA	-5.76206485402477	0.253637533716606	NA	NA
GB1	Binding	QYKLILNGKTLKKETTTEAVDAATAIKVFKQYANDNGVDGEWTYDDATKTFTVTE	2	NA	-5.67502070644526	1.02525003727628	NA	NA
GB1	Binding	QYKLILNGKTLKIETTTEAVDAATAIKVFKQYANDNGVDGEWTYDDATKTFTVTE	2	NA	-5.49661268000019	0.415080332911304	NA	NA
GB1	Binding	QYKLILNGKTLKHETTTEAVDAATAIKVFKQYANDNGVDGEWTYDDATKTFTVTE	2	NA	-6.21847099874051	0.45312363647334	NA	NA
GB1	Binding	QYKLILNGKTLKEETTTEAVDAATAIKVFKQYANDNGVDGEWTYDDATKTFTVTE	2	NA	-5.94318868734509	1.00775656676302	NA	NA
GB1	Binding	QYKLILNGKTLKDETTTEAVDAATAIKVFKQYANDNGVDGEWTYDDATKTFTVTE	2	NA	-6.14238054119573	0.715700547189783	NA	NA
GB1	Binding	QYKLILNGKTLKCETTTEAVDAATAIKVFKQYANDNGVDGEWTYDDATKTFTVTE	2	NA	-5.70260063630344	0.713450794719806	NA	NA
GB1	Binding	QYKLILNGKTLKGETTTHAPDAATAEKVFKQYANDNGVDGEWTYDDATKTFTVTE	2	NA	0.506183577680675	0.171964055360385	NA	NA
GB1	Binding	QYKLILNGKTLKAETTTEAVDAATAIKVFKQYANDNGVDGEWTYDDATKTFTVTE	2	NA	-6.30019346234088	0.41301918727077	NA	NA
GB1	Binding	QYKLILNGKTLKGETTTEAVDAATAEKVFKKYANDNGVSGEWTYDDATKTFTVTE	2	NA	0.819493236036323	0.0268866919373448	NA	NA
GB1	Binding	QYKLILNGKTLKGETTTEAVDAATAEKVFKHYANDNGVSGEWTYDDATKTFTVTE	2	NA	0.691737063296334	0.0243233007595615	NA	NA
GB1	Binding	QYKLILNGKTLKGETTTEAVDAATAEKVFKIYANDNGVSGEWTYDDATKTFTVTE	2	NA	-0.255321506778149	0.0307279555315394	NA	NA
GB1	Binding	QYKLILNGKTLKGETTTEAVDAATAEKVFKNYANDNGVSGEWTYDDATKTFTVTE	2	NA	0.916264158496621	0.0253271929891442	NA	NA
GB1	Binding	QYKLILNGKTLKGETTTEAVDAATAEKVFKLYANDNGVSGEWTYDDATKTFTVTE	2	NA	0.485994999581941	0.0220556900347106	NA	NA
GB1	Binding	QYKLILNGKTLKGETTTEAVDAATAEKVFKMYANDNGVSGEWTYDDATKTFTVTE	2	NA	0.426993568499427	0.0285736784461213	NA	NA
GB1	Binding	QYKLFLNGKTLKGETTTEAVDAATAEKVFKQYRNDNGVDGEWTYDDATKTFTVTE	2	NA	-3.69506471598023	0.81880336077816	NA	NA
GB1	Binding	QYKLILNGKTLKGETTTEAVDAATAEKVFKCYANDNGVSGEWTYDDATKTFTVTE	2	NA	0.269932544789999	0.0306249698885528	NA	NA
GB1	Binding	QYKLILNGKTLKGETTTEAVDAATAEKVFKAYANDNGVSGEWTYDDATKTFTVTE	2	NA	0.355243684367865	0.0221276238739486	NA	NA
GB1	Binding	QYKLILNGKTLKGETTTEAVDAATAEKVFKFYANDNGVSGEWTYDDATKTFTVTE	2	NA	-0.758326787341402	0.0379427167461591	NA	NA
GB1	Binding	QYKLCLNGKTLKGETTTEAVDAATAEKVFKQYRNDNGVDGEWTYDDATKTFTVTE	2	NA	-4.15758232559039	0.457301794869465	NA	NA
GB1	Binding	QYKLILNGKTLKGETTTEAVDAATAEKVFKDYANDNGVSGEWTYDDATKTFTVTE	2	NA	-2.55473524592267	0.0639181280590576	NA	NA
GB1	Binding	QYKLILNGKTLKGETTTEAVDAATAEKVFKEYANDNGVSGEWTYDDATKTFTVTE	2	NA	-2.31727180621372	0.0591985667519639	NA	NA
GB1	Binding	QYKLILNGKTLKGETTTEAVDAATAEKVFKYYANDNGVSGEWTYDDATKTFTVTE	2	NA	-0.870997021469541	0.036063681829747	NA	NA
GB1	Binding	QYKLYLNGKTLKGETTTEAVDAATAEKVFKQYRNDNGVDGEWTYDDATKTFTVTE	2	NA	-3.64110331004298	0.285599362843384	NA	NA
GB1	Binding	QYKLILNGKTLKGETTTEAVDAATAEKVFKRYANDNGVSGEWTYDDATKTFTVTE	2	NA	0.878348011475865	0.0217634277458858	NA	NA
GB1	Binding	QYKLWLNGKTLKGETTTEAVDAATAEKVFKQYRNDNGVDGEWTYDDATKTFTVTE	2	NA	-4.67749315893563	0.419841409829561	NA	NA
GB1	Binding	QYKLILNGKTLKGETTTEAVDAATAEKVFKPYANDNGVSGEWTYDDATKTFTVTE	2	NA	-3.52746831526875	0.0522667009435116	NA	NA
GB1	Binding	QYKLRLNGKTLKGETTTEAVDAATAEKVFKQYRNDNGVDGEWTYDDATKTFTVTE	2	NA	-4.90157077181712	0.316674013254685	NA	NA
GB1	Binding	QYKLILNGKTLKGETTTEAVDAATAEKVFKWYANDNGVSGEWTYDDATKTFTVTE	2	NA	-0.637323236017458	0.044572156935144	NA	NA
GB1	Binding	QYKLILNGKTLKGETTTEAVDAATAEKVFKTYANDNGVSGEWTYDDATKTFTVTE	2	NA	0.19433106652983	0.0216254462647425	NA	NA
GB1	Binding	QYKLQLNGKTLKGETTTEAVDAATAEKVFKQYRNDNGVDGEWTYDDATKTFTVTE	2	NA	-4.27259863939332	0.307995003702443	NA	NA
GB1	Binding	QYKLFLNGKTLKGETTTEAVDAATAEKVFKQYANDNGEDGEWTYDDATKTFTVTE	2	NA	-3.18530103502167	0.527998353859875	NA	NA
GB1	Binding	QYKLFLNGKTLKGETTTEAVDAATAEKVFKQYANDNGFDGEWTYDDATKTFTVTE	2	NA	-0.934863385011108	0.129713871544938	NA	NA
GB1	Binding	QYKLFLNGKTLKGETTTEAVDAATAEKVFKQYANDNGGDGEWTYDDATKTFTVTE	2	NA	-3.73019649327233	0.456270370278363	NA	NA
GB1	Binding	QYKLILNGKTLKGETTTEAVDAATAEKVFKQYANDNGVDGEWTYDDATDTFTPTE	2	NA	-4.87478274423206	1.01013014740584	NA	NA
GB1	Binding	QYKLFLNGKTLKGETTTEAVDAATAEKVFKQYANDNGADGEWTYDDATKTFTVTE	2	NA	-3.09857180579459	0.299779385401466	NA	NA
GB1	Binding	QYKLILNGKTLKGETTTEAVDAATAEKVFKQYANDNGVDGEWTYDDATDTFTRTE	2	NA	-4.40866903507441	0.506879591413881	NA	NA
GB1	Binding	QYKLFLNGKTLKGETTTEAVDAATAEKVFKQYANDNGCDGEWTYDDATKTFTVTE	2	NA	-1.4113359902346	0.174186560303866	NA	NA
GB1	Binding	QYKLFLNGKTLKGETTTEAVDAATAEKVFKQYANDNGLDGEWTYDDATKTFTVTE	2	NA	0.584996307576667	0.0727517539908075	NA	NA
GB1	Binding	QYKLFLNGKTLKGETTTEAVDAATAEKVFKQYANDNGMDGEWTYDDATKTFTVTE	2	NA	-0.0404399511319913	0.162703972526165	NA	NA
GB1	Binding	QYKLFLNGKTLKGETTTEAVDAATAEKVFKQYANDNGNDGEWTYDDATKTFTVTE	2	NA	-3.87719374251626	0.755278141228955	NA	NA
GB1	Binding	QYKLFLNGKTLKGETTTEAVDAATAEKVFKQYANDNGHDGEWTYDDATKTFTVTE	2	NA	-2.66877021630801	1.03824786814391	NA	NA
GB1	Binding	QYKLFLNGKTLKGETTTEAVDAATAEKVFKQYANDNGIDGEWTYDDATKTFTVTE	2	NA	0.335780363146156	0.0926141723914824	NA	NA
GB1	Binding	QYKLILNGKTLKGETTTEAVDAATAEKVFKQYANDNGVDGEWTYDDATDTFTDTE	2	NA	-4.65575003059536	1.01100821220131	NA	NA
GB1	Binding	QYKLILNGKTLKGETTTEAVDAATAEKVFKQYANDNGVDGEWTYDDATDTFTETE	2	NA	-3.71813506556081	0.430265292248983	NA	NA
GB1	Binding	QYKLILNGKTLKGETTTEAVDAATAEKVFKQYANDNGVDGEWTYDDATDTFTFTE	2	NA	-1.03731998510782	0.0953562708205948	NA	NA
GB1	Binding	QYKLFLNGKTLKGETTTEAVDAATAEKVFKQYANDNGWDGEWTYDDATKTFTVTE	2	NA	-3.78085531997235	1.01718429649866	NA	NA
GB1	Binding	QYKLFLNGKTLKGETTTEAVDAATAEKVFKQYANDNGPDGEWTYDDATKTFTVTE	2	NA	-3.60741685944186	0.767087690432695	NA	NA
GB1	Binding	QYKLFLNGKTLKGETTTEAVDAATAEKVFKQYANDNGQDGEWTYDDATKTFTVTE	2	NA	-2.13753411007532	0.812128254218471	NA	NA
GB1	Binding	QYKLFLNGKTLKGETTTEAVDAATAEKVFKQYANDNGRDGEWTYDDATKTFTVTE	2	NA	-3.06623999615726	0.590921424660312	NA	NA
GB1	Binding	QYKLILNGKTLKGETTTEAVDAATAEKVFKQYANDNGVDGEWTYDDATDTFTCTE	2	NA	-0.211794680640881	0.123562728197181	NA	NA
GB1	Binding	QYKLILNGKTLKGETTTEAVDAATAEKVFKQYANDNGVDGEWTYDDATDTFTLTE	2	NA	-1.42694838458894	0.0737940844943538	NA	NA
GB1	Binding	QYKLILNGKTLKGETTTEAVDAATAEKVFKQYANDNGVDGEWTYDDATDTFTMTE	2	NA	-1.34114502820772	0.172897921854722	NA	NA
GB1	Binding	QYKLILNGKTLKGETTTEAVDAATAEKVFKQYANDNGVDGEWTYDDATDTFTNTE	2	NA	-2.93846628136793	0.283722421283792	NA	NA
GB1	Binding	QYKLILNGKTLKGETTTEAVDAATAEKVFKQYANDNGVDGEWTYDDATDTFTHTE	2	NA	-2.86114498153921	0.76936934525926	NA	NA
GB1	Binding	QYKLFLNGKTLKGETTTEAVDAATAEKVFKQYANDNGYDGEWTYDDATKTFTVTE	2	NA	-3.42101008150737	0.460710371012534	NA	NA
GB1	Binding	QYKLILNGKTLKGETTTEAVDAATAEKVFKQYANDNGVDGRWHYDDATKTFTVTE	2	NA	0.556277131232521	0.0401005064318856	NA	NA
GB1	Binding	QYKLILLGKTLKGETTTEAVDAATAEKVFKQYANMNGVDGEWTYDDATKTFTVTE	2	NA	0.302642769226105	0.0580804554046889	NA	NA
GB1	Binding	QYKLILNGKTLIGETTTEAVDAATAEKEFKQYANDNGVDGEWTYDDATKTFTVTE	2	NA	-1.53619395556764	0.10842734092715	NA	NA
GB1	Binding	QYKLILNGKTLKGETTTEAVDAATAEKVFKQYANDNGVDGEWTYDDCTPTFTVTE	2	NA	-1.09401912061571	0.147199239115382	NA	NA
GB1	Binding	QYKLILNGKTLKGEDTTEAVDAATAEKVFKQYANDNGVDGEWTYDDATKYFTVTE	2	NA	-1.13410522408039	0.408026882242129	NA	NA
GB1	Binding	QYKLILNGKTLKGLTTTEAVDAATAEKVFKQYANDNGVDSEWTYDDATKTFTVTE	2	NA	-4.69067878751365	0.239521164812626	NA	NA
GB1	Binding	QYKLILNGKTLKGLTTTEAVDAATAEKVFKQYANDNGVDREWTYDDATKTFTVTE	2	NA	-6.3787462632084	0.412883619554067	NA	NA
GB1	Binding	QYKLILNGKTLKGLTTTEAVDAATAEKVFKQYANDNGVDQEWTYDDATKTFTVTE	2	NA	-5.58395937078884	1.00997126185723	NA	NA
GB1	Binding	QYKLILNGKTLKGLTTTEAVDAATAEKVFKQYANDNGVDPEWTYDDATKTFTVTE	2	NA	-5.86166814889451	0.505525990493243	NA	NA
GB1	Binding	QYKLILNGKTLKGLTTTEAVDAATAEKVFKQYANDNGVDWEWTYDDATKTFTVTE	2	NA	-3.13851717363142	0.127098108913606	NA	NA
GB1	Binding	QYKLILNGKTLKGLTTTEAVDAATAEKVFKQYANDNGVDVEWTYDDATKTFTVTE	2	NA	-5.01591090359918	0.223334500597273	NA	NA
GB1	Binding	QYKLILNGKTLKGLTTTEAVDAATAEKVFKQYANDNGVDTEWTYDDATKTFTVTE	2	NA	-6.01163097773773	0.589105273498876	NA	NA
GB1	Binding	QQKLIDNGKTLKGETTTEAVDAATAEKVFKQYANDNGVDGEWTYDDATKTFTVTE	2	NA	-5.05836955887543	1.04400567509354	NA	NA
GB1	Binding	QPKLIDNGKTLKGETTTEAVDAATAEKVFKQYANDNGVDGEWTYDDATKTFTVTE	2	NA	-5.78674170441891	0.725241474337929	NA	NA
GB1	Binding	QSKLIDNGKTLKGETTTEAVDAATAEKVFKQYANDNGVDGEWTYDDATKTFTVTE	2	NA	-5.22869308753216	0.507239333380655	NA	NA
GB1	Binding	QRKLIDNGKTLKGETTTEAVDAATAEKVFKQYANDNGVDGEWTYDDATKTFTVTE	2	NA	-4.78282248891136	0.715396624443686	NA	NA
GB1	Binding	QTKLIDNGKTLKGETTTEAVDAATAEKVFKQYANDNGVDGEWTYDDATKTFTVTE	2	NA	-5.14522050858738	0.513390354018729	NA	NA
GB1	Binding	QVKLIDNGKTLKGETTTEAVDAATAEKVFKQYANDNGVDGEWTYDDATKTFTVTE	2	NA	-4.5758262701373	0.734275205246607	NA	NA
GB1	Binding	QYKLILNGKTLKGLTTTEAVDAATAEKVFKQYANDNGVDCEWTYDDATKTFTVTE	2	NA	-3.06833478404347	0.143833624541119	NA	NA
GB1	Binding	QHKLIDNGKTLKGETTTEAVDAATAEKVFKQYANDNGVDGEWTYDDATKTFTVTE	2	NA	-4.68796232158556	0.715577343049031	NA	NA
GB1	Binding	QYKLILNGKTLKGLTTTEAVDAATAEKVFKQYANDNGVDAEWTYDDATKTFTVTE	2	NA	-2.70922359130236	0.0943682300380212	NA	NA
GB1	Binding	QMKLIDNGKTLKGETTTEAVDAATAEKVFKQYANDNGVDGEWTYDDATKTFTVTE	2	NA	-3.99937311177102	0.717564867809463	NA	NA
GB1	Binding	QYKLILNGKTLKGLTTTEAVDAATAEKVFKQYANDNGVDFEWTYDDATKTFTVTE	2	NA	-1.30746537088841	0.0618431974375993	NA	NA
GB1	Binding	QYKLILNGKTLKGLTTTEAVDAATAEKVFKQYANDNGVDEEWTYDDATKTFTVTE	2	NA	-5.38523799895544	0.415497498561054	NA	NA
GB1	Binding	QNKLIDNGKTLKGETTTEAVDAATAEKVFKQYANDNGVDGEWTYDDATKTFTVTE	2	NA	-4.94125717978622	1.00989899640538	NA	NA
GB1	Binding	QYKLILNGKTLKGLTTTEAVDAATAEKVFKQYANDNGVDKEWTYDDATKTFTVTE	2	NA	-5.08535749774234	0.413466817779867	NA	NA
GB1	Binding	QYKLILNGKTLKGLTTTEAVDAATAEKVFKQYANDNGVDIEWTYDDATKTFTVTE	2	NA	-5.3984002047974	0.585652972430623	NA	NA
GB1	Binding	QYKLILNGKTLKGLTTTEAVDAATAEKVFKQYANDNGVDHEWTYDDATKTFTVTE	2	NA	-5.25570022834582	0.515356912967952	NA	NA
GB1	Binding	QDKLIDNGKTLKGETTTEAVDAATAEKVFKQYANDNGVDGEWTYDDATKTFTVTE	2	NA	-4.52929049480008	1.07179883682442	NA	NA
GB1	Binding	QYKLILNGKTLKGLTTTEAVDAATAEKVFKQYANDNGVDMEWTYDDATKTFTVTE	2	NA	-5.01236466721754	0.359745656377206	NA	NA
GB1	Binding	QFKLIDNGKTLKGETTTEAVDAATAEKVFKQYANDNGVDGEWTYDDATKTFTVTE	2	NA	-3.27898135876164	0.365020614660793	NA	NA
GB1	Binding	QYKLILNGKTLKGETTTEAVDAATAEKVFKQYANDNGVDGEWWYDDATKTCTVTE	2	NA	-3.11651571449904	0.277494925960784	NA	NA
GB1	Binding	QYKLILNGKTLKGEDTTEAVDAATAEKVFKQYANDNGVDGEWTYDDATKCFTVTE	2	NA	-1.08048229310975	0.330622882362863	NA	NA
GB1	Binding	QYKLILNGKTLKGETTTEAVDAATAEKVFKFYANDNQVDGEWTYDDATKTFTVTE	2	NA	-2.88780402208314	0.238797065549771	NA	NA
GB1	Binding	QPKLILNGKTLKGETTTEKVDAATAEKVFKQYANDNGVDGEWTYDDATKTFTVTE	2	NA	-4.33029122228267	0.216271303717454	NA	NA
GB1	Binding	QYKLILNGKTLKGEDTTEAVDAATAEKVFKQYANDNGVDGEWTYDDATKGFTVTE	2	NA	-2.49754662190354	0.392381729703717	NA	NA
GB1	Binding	QYKLILNGKTLKGEDTTEAVDAATAEKVFKQYANDNGVDGEWTYDDATKFFTVTE	2	NA	-2.24509481228427	0.618713681958752	NA	NA
GB1	Binding	QYKLILNGKTRKGETTLEAVDAATAEKVFKQYANDNGVDGEWTYDDATKTFTVTE	2	NA	-2.10751992218726	0.0606474243752224	NA	NA
GB1	Binding	QYKLILNGKTRKGETTMEAVDAATAEKVFKQYANDNGVDGEWTYDDATKTFTVTE	2	NA	-2.97965900588442	0.168917524522348	NA	NA
GB1	Binding	QYKLILNGKTRKGETTNEAVDAATAEKVFKQYANDNGVDGEWTYDDATKTFTVTE	2	NA	-1.99929000169941	0.0800987912796083	NA	NA
GB1	Binding	QYKLILNGKTRKGETTHEAVDAATAEKVFKQYANDNGVDGEWTYDDATKTFTVTE	2	NA	-1.59887895525678	0.0919632327110835	NA	NA
GB1	Binding	QYKLILNGKTRKGETTIEAVDAATAEKVFKQYANDNGVDGEWTYDDATKTFTVTE	2	NA	-1.65528934875139	0.0709763238099386	NA	NA
GB1	Binding	QYKLILNGKTLKGETTTEAVDAQTAEKAFKQYANDNGVDGEWTYDDATKTFTVTE	2	NA	0.907264031014259	0.0593691760213966	NA	NA
GB1	Binding	QYKLILNGKTRKGETTKEAVDAATAEKVFKQYANDNGVDGEWTYDDATKTFTVTE	2	NA	-1.12932765135153	0.0737821118642021	NA	NA
GB1	Binding	QYKLILNGKTLTGETTTEAVDIATAEKVFKQYANDNGVDGEWTYDDATKTFTVTE	2	NA	-1.84186028642217	0.0637028443870951	NA	NA
GB1	Binding	QYKLILNGKTRKGETTEEAVDAATAEKVFKQYANDNGVDGEWTYDDATKTFTVTE	2	NA	-3.02149311922247	0.127832820231999	NA	NA
GB1	Binding	QYKLILNGKTRKGETTFEAVDAATAEKVFKQYANDNGVDGEWTYDDATKTFTVTE	2	NA	-1.65174717268525	0.0799210665330417	NA	NA
GB1	Binding	QYKLILNGKTLKGETTTEAVDAQTAEKLFKQYANDNGVDGEWTYDDATKTFTVTE	2	NA	1.10012389198606	0.0654115655738039	NA	NA
GB1	Binding	QYKLILNGKTLPGETTTEAVDIATAEKVFKQYANDNGVDGEWTYDDATKTFTVTE	2	NA	-5.12786110743681	0.229782373473239	NA	NA
GB1	Binding	QYKLILNGKTLQGETTTEAVDIATAEKVFKQYANDNGVDGEWTYDDATKTFTVTE	2	NA	-2.910167358699	0.15760272807582	NA	NA
GB1	Binding	QYKLILNGKTLRGETTTEAVDIATAEKVFKQYANDNGVDGEWTYDDATKTFTVTE	2	NA	-2.29369325624221	0.121891972591808	NA	NA
GB1	Binding	QYKLILNGKTLSGETTTEAVDIATAEKVFKQYANDNGVDGEWTYDDATKTFTVTE	2	NA	-2.025010054326	0.0833157897029116	NA	NA
GB1	Binding	QYKLILNGKTLLGETTTEAVDIATAEKVFKQYANDNGVDGEWTYDDATKTFTVTE	2	NA	-3.34904612098876	0.162463397802651	NA	NA
GB1	Binding	QYKLILNGKTLMGETTTEAVDIATAEKVFKQYANDNGVDGEWTYDDATKTFTVTE	2	NA	-2.68703679232013	0.194733118008264	NA	NA
GB1	Binding	QYKLILNGKTLNGETTTEAVDIATAEKVFKQYANDNGVDGEWTYDDATKTFTVTE	2	NA	-2.58612732214714	0.163208658957692	NA	NA
GB1	Binding	QYKLILNGKTLHGETTTEAVDIATAEKVFKQYANDNGVDGEWTYDDATKTFTVTE	2	NA	-3.19434000569676	0.205339657251774	NA	NA
GB1	Binding	QYKLILNGKTLIGETTTEAVDIATAEKVFKQYANDNGVDGEWTYDDATKTFTVTE	2	NA	-2.9990054033055	0.231493716094136	NA	NA
GB1	Binding	QYKLILNGKTLKGETTTEAVDAQTAEKQFKQYANDNGVDGEWTYDDATKTFTVTE	2	NA	1.13438007771934	0.13411472697549	NA	NA
GB1	Binding	QYKLILNGKTLKGETTTEAVDAQTAEKPFKQYANDNGVDGEWTYDDATKTFTVTE	2	NA	-0.844009936480014	0.146268796192552	NA	NA
GB1	Binding	QYKLILNGKTLDGETTTEAVDIATAEKVFKQYANDNGVDGEWTYDDATKTFTVTE	2	NA	-4.83158557964618	0.521289988811591	NA	NA
GB1	Binding	QYKLILNGKTLEGETTTEAVDIATAEKVFKQYANDNGVDGEWTYDDATKTFTVTE	2	NA	-2.69251825164908	0.220282742032126	NA	NA
GB1	Binding	QYKLILNGKTLFGETTTEAVDIATAEKVFKQYANDNGVDGEWTYDDATKTFTVTE	2	NA	-3.43167982361111	0.303255166697337	NA	NA
GB1	Binding	QYKLILNGKTLGGETTTEAVDIATAEKVFKQYANDNGVDGEWTYDDATKTFTVTE	2	NA	-2.77235628738962	0.218439305969144	NA	NA
GB1	Binding	QYKLILNGKTRKGETTPEAVDAATAEKVFKQYANDNGVDGEWTYDDATKTFTVTE	2	NA	-4.91160191022871	0.263738169777034	NA	NA
GB1	Binding	QYKLILNGKTLAGETTTEAVDIATAEKVFKQYANDNGVDGEWTYDDATKTFTVTE	2	NA	-2.68830562057874	0.116468325659078	NA	NA
GB1	Binding	QYKLILNGKTLKGETTTEAVDAQTAEKYFKQYANDNGVDGEWTYDDATKTFTVTE	2	NA	0.697888909272556	0.0964646551213529	NA	NA
GB1	Binding	QYKLILNGKTRKGETTSEAVDAATAEKVFKQYANDNGVDGEWTYDDATKTFTVTE	2	NA	-1.87387851176476	0.0569141634457496	NA	NA
GB1	Binding	QYKLILNGKTLKGETTTEAVDAATAEKVFKQYANDFGVDGEWTYDDATKTFCVTE	2	NA	-3.26508732355126	0.492768968912511	NA	NA
GB1	Binding	QYKLILNGKTLKGETITEAVDAATAEKVFKQQANDNGVDGEWTYDDATKTFTVTE	2	NA	-1.34714928905513	0.163114092418192	NA	NA
GB1	Binding	QYKLILNGKTLKGETITEAVDAATAEKVFKQRANDNGVDGEWTYDDATKTFTVTE	2	NA	-1.24785664079823	0.0985985847337648	NA	NA
GB1	Binding	QYKLILNGKTLKGETITEAVDAATAEKVFKQSANDNGVDGEWTYDDATKTFTVTE	2	NA	-1.89825164797707	0.143469627061007	NA	NA
GB1	Binding	QYKLILNGKTLKGETITEAVDAATAEKVFKQTANDNGVDGEWTYDDATKTFTVTE	2	NA	-2.05778093572926	0.214560782294984	NA	NA
GB1	Binding	QYKLILNGKTLKGETITEAVDAATAEKVFKQVANDNGVDGEWTYDDATKTFTVTE	2	NA	-2.15629496469363	0.15541817774527	NA	NA
GB1	Binding	QYKLILNGKTLKGETITEAVDAATAEKVFKQWANDNGVDGEWTYDDATKTFTVTE	2	NA	-1.22329164191503	0.111045502974556	NA	NA
GB1	Binding	QYKLILNGKTLKGETITEAVDAATAEKVFKQHANDNGVDGEWTYDDATKTFTVTE	2	NA	-1.13684140298304	0.217525949847318	NA	NA
GB1	Binding	QYKLILNGKTLKGETITEAVDAATAEKVFKQIANDNGVDGEWTYDDATKTFTVTE	2	NA	-1.53305294009377	0.350429208501791	NA	NA
GB1	Binding	QYKLILNGKTLKGETITEAVDAATAEKVFKQKANDNGVDGEWTYDDATKTFTVTE	2	NA	-1.42135316039389	0.185149947158098	NA	NA
GB1	Binding	QYKLILNGKTLKGETITEAVDAATAEKVFKQLANDNGVDGEWTYDDATKTFTVTE	2	NA	-0.551934055515237	0.0982643526930232	NA	NA
GB1	Binding	QYKLILNGKTLKGETITEAVDAATAEKVFKQMANDNGVDGEWTYDDATKTFTVTE	2	NA	-1.32049563759882	0.210903714050071	NA	NA
GB1	Binding	QYKLILNGKTLKGETITEAVDAATAEKVFKQNANDNGVDGEWTYDDATKTFTVTE	2	NA	-1.92117656900393	0.357348112903549	NA	NA
GB1	Binding	NYKLILNGKTLKGETTTEAVDAATAEKVFKQYANDNGVDGEWEYDDATKTFTVTE	2	NA	-0.0446877901233597	0.0633545445102212	NA	NA
GB1	Binding	QYKLILNGKTLKGETITEAVDAATAEKVFKQAANDNGVDGEWTYDDATKTFTVTE	2	NA	-1.85213472171082	0.133046923434815	NA	NA
GB1	Binding	QYKLILNGKTLKGETITEAVDAATAEKVFKQCANDNGVDGEWTYDDATKTFTVTE	2	NA	-1.2381249100736	0.175676115967951	NA	NA
GB1	Binding	QYKLILNGKTLKGETITEAVDAATAEKVFKQDANDNGVDGEWTYDDATKTFTVTE	2	NA	-4.07531683802061	1.01402326191879	NA	NA
GB1	Binding	QYKLILNGKTLKGETTIEAVDAATAEKVFKQYANDNGVDGIWTYDDATKTFTVTE	2	NA	0.33593951906069	0.036226405348016	NA	NA
GB1	Binding	QYKLILNGKTLKGETITEAVDAATAEKVFKQFANDNGVDGEWTYDDATKTFTVTE	2	NA	-0.0586778983794106	0.120439437109572	NA	NA
GB1	Binding	QYKLILNGKTLKGETITEAVDAATAEKVFKQGANDNGVDGEWTYDDATKTFTVTE	2	NA	-1.5507820486765	0.116434658852787	NA	NA
GB1	Binding	QYKLILNGKTLKGETTWEAQDAATAEKVFKQYANDNGVDGEWTYDDATKTFTVTE	2	NA	0.059808651518642	0.0969872265335968	NA	NA
GB1	Binding	QYKLILNGKTLKGETTWEAPDAATAEKVFKQYANDNGVDGEWTYDDATKTFTVTE	2	NA	-0.0248551317204201	0.099666353294388	NA	NA
GB1	Binding	QYKLILNGKTLKGETTWEASDAATAEKVFKQYANDNGVDGEWTYDDATKTFTVTE	2	NA	0.000819597470084838	0.0619545679893484	NA	NA
GB1	Binding	QYKLILNGKTLKGETTWEARDAATAEKVFKQYANDNGVDGEWTYDDATKTFTVTE	2	NA	0.396196499936089	0.048135034566303	NA	NA
GB1	Binding	QYKLILNGKTLKGETTWEATDAATAEKVFKQYANDNGVDGEWTYDDATKTFTVTE	2	NA	-0.104212512952298	0.0731030133185498	NA	NA
GB1	Binding	QYKLILNGKTLKGETTWEAWDAATAEKVFKQYANDNGVDGEWTYDDATKTFTVTE	2	NA	0.327433834430698	0.0656372154791629	NA	NA
GB1	Binding	QYKLILNGKTLKGETTWEAYDAATAEKVFKQYANDNGVDGEWTYDDATKTFTVTE	2	NA	0.188671109563155	0.107861748988919	NA	NA
GB1	Binding	QYKLILNGKTLKGETTNEAVDAATAEKVFKQYANDNGVDGIWTYDDATKTFTVTE	2	NA	0.259895058627575	0.0338161035680977	NA	NA
GB1	Binding	QYKLILNGKTLKGETTWEAADAATAEKVFKQYANDNGVDGEWTYDDATKTFTVTE	2	NA	-0.0377545939967825	0.0502273938183447	NA	NA
GB1	Binding	QYKLILNGKTLKGETTWEACDAATAEKVFKQYANDNGVDGEWTYDDATKTFTVTE	2	NA	0.13694760738637	0.0815548857801073	NA	NA
GB1	Binding	QYKLILNGKTLKGETTWEAEDAATAEKVFKQYANDNGVDGEWTYDDATKTFTVTE	2	NA	-0.269905214084662	0.0588181537408813	NA	NA
GB1	Binding	QYKLILNGKTLKGETTWEADDAATAEKVFKQYANDNGVDGEWTYDDATKTFTVTE	2	NA	-0.179246690480154	0.0720839197297776	NA	NA
GB1	Binding	QYKLILNGKTLKGETTWEAGDAATAEKVFKQYANDNGVDGEWTYDDATKTFTVTE	2	NA	0.123721632887539	0.0334171054534554	NA	NA
GB1	Binding	QYKLILNGKTLKGETTWEAFDAATAEKVFKQYANDNGVDGEWTYDDATKTFTVTE	2	NA	0.423521952558323	0.0896691925633487	NA	NA
GB1	Binding	QYKLILNGKTLKGETTWEAIDAATAEKVFKQYANDNGVDGEWTYDDATKTFTVTE	2	NA	-0.0808141575928157	0.0866139526610972	NA	NA
GB1	Binding	QYKLILNGKTLKGETTWEAHDAATAEKVFKQYANDNGVDGEWTYDDATKTFTVTE	2	NA	0.0901553454208476	0.142319352145757	NA	NA
GB1	Binding	QYKLILNGKTLKGETTWEAKDAATAEKVFKQYANDNGVDGEWTYDDATKTFTVTE	2	NA	-0.136938140023629	0.106083010000934	NA	NA
GB1	Binding	QYKLILNGKTLKGETTTEAVDAATAEKVFKQYANDNGVDGEWKYDDATITFTVTE	2	NA	-0.000640129135312381	0.0477239038661744	NA	NA
GB1	Binding	QYKLILNGKTLKGETTWEAMDAATAEKVFKQYANDNGVDGEWTYDDATKTFTVTE	2	NA	-0.387347707510438	0.0782230884926888	NA	NA
GB1	Binding	QYKLILNGKTLKGETTWEALDAATAEKVFKQYANDNGVDGEWTYDDATKTFTVTE	2	NA	0.148421893961278	0.0624370298548959	NA	NA
GB1	Binding	QYKLILNGKTLKGETTWEANDAATAEKVFKQYANDNGVDGEWTYDDATKTFTVTE	2	NA	0.229503090143666	0.0950250105280432	NA	NA
GB1	Binding	QYKLILNNKTLKGETTTEAVDAATAEKVFKQYANDNGVDGWWTYDDATKTFTVTE	2	NA	-1.1105209150804	0.197067900571081	NA	NA
GB1	Binding	QYKLILNGKTLKGETTTEAVDAATAEKVFKQYANDNGVDGEWVYDDATITFTVTE	2	NA	-0.930267688177615	0.0518056375024864	NA	NA
GB1	Binding	QYKLILNGITLKGETTTEAPDAATAEKVFKQYANDNGVDGEWTYDDATKTFTVTE	2	NA	-0.0970356448266515	0.113858383461518	NA	NA
GB1	Binding	QYKLILNGKTLKGETTPEAVDAATAEKVFKQYANDNGVDGIWTYDDATKTFTVTE	2	NA	-2.20360721725271	0.0423809145727293	NA	NA
GB1	Binding	QYKLILNGWTLKGETTTEAVDAATAEKVFKQYANDNGVDGPWTYDDATKTFTVTE	2	NA	-0.532896260327752	0.205592281740471	NA	NA
GB1	Binding	QYKLILNGKTLKGETTWEAVDAATAEKVFKQYANDNGVDGIWTYDDATKTFTVTE	2	NA	0.426290458559696	0.0368706676522977	NA	NA
GB1	Binding	QYKLILNGKTLKGETTTEAVDAATAEKVFKQYANDNGVDGEWQYDDATITFTVTE	2	NA	0.0441113177011963	0.0456233320677927	NA	NA
GB1	Binding	QYKGILNGKTLKGETTTEAVDAASAEKVFKQYANDNGVDGEWTYDDATKTFTVTE	2	NA	-1.0188920726601	0.0497076432592578	NA	NA
GB1	Binding	QYKLILNGKTLKGETTTEAVDAPTAEKVFKQYANDNGVFGEWTYDDATKTFTVTE	2	NA	1.57450338618327	0.0591505702112337	NA	NA
GB1	Binding	QYKLSLNGKTLKGETTTEAVDAATAEKVFKQYANDNGVDGEWTYDDATKTRTVTE	2	NA	-5.64800185356124	0.254544291761772	NA	NA
GB1	Binding	QYKLRLNGKTLKGETTTEAVDAATAEKVFKQYANDNGVDGEWTYDDATKTRTVTE	2	NA	-5.84193313089187	0.163027149002765	NA	NA
GB1	Binding	QYKLQLNGKTLKGETTTEAVDAATAEKVFKQYANDNGVDGEWTYDDATKTRTVTE	2	NA	-6.18044280361921	0.30995945220249	NA	NA
GB1	Binding	QYKLILNGKTVKGETTTEAVDAATAEKVFKQYANDNGVDGEWTYRDATKTFTVTE	2	NA	-1.00262580650842	0.0388402430280674	NA	NA
GB1	Binding	QYKLWLNGKTLKGETTTEAVDAATAEKVFKQYANDNGVDGEWTYDDATKTRTVTE	2	NA	-5.46780826487278	0.220391518491473	NA	NA
GB1	Binding	QYKLILNGKTPKGETTTEAVDAATAEKVFKQYANDNGVDGEWTYRDATKTFTVTE	2	NA	-2.44695527893866	0.0405225403162632	NA	NA
GB1	Binding	QYKLILNGKTSKGETTTEAVDAATAEKVFKQYANDNGVDGEWTYRDATKTFTVTE	2	NA	-1.63290674883346	0.0381648934815331	NA	NA
GB1	Binding	QYKLTLNGKTLKGETTTEAVDAATAEKVFKQYANDNGVDGEWTYDDATKTRTVTE	2	NA	-5.21594444818754	0.22688059561459	NA	NA
GB1	Binding	QYKLILNGKTMKGETTTEAVDAATAEKVFKQYANDNGVDGEWTYRDATKTFTVTE	2	NA	-1.02436338910585	0.0435314673948118	NA	NA
GB1	Binding	QYKLILNGKTNKGETTTEAVDAATAEKVFKQYANDNGVDGEWTYRDATKTFTVTE	2	NA	-1.82382634387255	0.0474208804934077	NA	NA
GB1	Binding	QYKLILNGKTIKGETTTEAVDAATAEKVFKQYANDNGVDGEWTYRDATKTFTVTE	2	NA	-0.627733921364241	0.0359573859015546	NA	NA
GB1	Binding	QYKLNLNGKTLKGETTTEAVDAATAEKVFKQYANDNGVDGEWTYDDATKTRTVTE	2	NA	-4.97554487940966	0.715077404624626	NA	NA
GB1	Binding	QYKLILNGKTKKGETTTEAVDAATAEKVFKQYANDNGVDGEWTYRDATKTFTVTE	2	NA	-1.53532625686907	0.0556054297479781	NA	NA
GB1	Binding	QYKLLLNGKTLKGETTTEAVDAATAEKVFKQYANDNGVDGEWTYDDATKTRTVTE	2	NA	-5.50876102382019	0.163840259578364	NA	NA
GB1	Binding	QYKLILNGKTEKGETTTEAVDAATAEKVFKQYANDNGVDGEWTYRDATKTFTVTE	2	NA	-1.76101046784048	0.0663487284233897	NA	NA
GB1	Binding	QYKLILNGKTDKGETTTEAVDAATAEKVFKQYANDNGVDGEWTYRDATKTFTVTE	2	NA	-2.11085439271776	0.0632707761937466	NA	NA
GB1	Binding	QYKLALNGKTLKGETTTEAVDAATAEKVFKQYANDNGVDGEWTYDDATKTRTVTE	2	NA	-4.91602979673892	1.01107685935651	NA	NA
GB1	Binding	QYKLILNGKTFKGETTTEAVDAATAEKVFKQYANDNGVDGEWTYRDATKTFTVTE	2	NA	-0.877773371771383	0.0468706331288211	NA	NA
GB1	Binding	QYKLILNGKTAKGETTTEAVDAATAEKVFKQYANDNGVDGEWTYRDATKTFTVTE	2	NA	-1.56045706002389	0.0369824733123129	NA	NA
GB1	Binding	QYKLFLNGKTLKGETTTEAVDAATAEKVFKQYANDNGVDGEWTYDDATKTRTVTE	2	NA	-5.21557417932704	0.387917724667861	NA	NA
GB1	Binding	QYKLELNGKTLKGETTTEAVDAATAEKVFKQYANDNGVDGEWTYDDATKTRTVTE	2	NA	-4.71489612679523	0.751708292405081	NA	NA
GB1	Binding	QYKLILNGKTLKGETTTEAVDAATAEKVFKQYANDNSVDGEWTRDDATKTFTVTE	2	NA	-4.72615340327168	0.182004200082794	NA	NA
GB1	Binding	QYKLILNLKTLKGETTTEAVDAATAEKVFKQYANDNGVDGWWTYDDATKTFTVTE	2	NA	-1.36767922399708	0.280797315384049	NA	NA
GB1	Binding	QYKLILNGKTLKGETTTEDVDAATAEKVFKQYANDNGVDGEWTYDDATKTFWVTE	2	NA	-1.52042822580388	0.204483630742084	NA	NA
GB1	Binding	NYKLILNGKTLKGETTTEAVDAATAEKVFKQYANDNGVDGEWPYDDATKTFTVTE	2	NA	-4.95214734562012	1.04852179445064	NA	NA
GB1	Binding	QYKLILNGKTLKGETTTEDVDAATAEKVFKQYANDNGVDGEWTYDDATKTFQVTE	2	NA	-1.55461645717718	0.213246094937151	NA	NA
GB1	Binding	QYKLILNGKTLKGETTTEAVDAATAEKVFKQYANFNGVDGEWTYDDWTKTFTVTE	2	NA	-0.124494979526481	0.119692497013382	NA	NA
GB1	Binding	NYKLILNGKTLKGETTTEAVDAATAEKVFKQYANDNGVDGEWRYDDATKTFTVTE	2	NA	0.241233090441256	0.0660817992360868	NA	NA
GB1	Binding	NYKLILNGKTLKGETTTEAVDAATAEKVFKQYANDNGVDGEWSYDDATKTFTVTE	2	NA	0.212631979445439	0.0407666458552429	NA	NA
GB1	Binding	QYKLILNGKTLKGETTEEAVDAATAEKVFDQYANDNGVDGEWTYDDATKTFTVTE	2	NA	-4.17653497988142	0.594887087264663	NA	NA
GB1	Binding	QYKLILNGKTLKGETTTEAVDAATAEKVFKQYANDNKVDGEWTYDDDTKTFTVTE	2	NA	-0.984448441154846	0.189956804945063	NA	NA
GB1	Binding	QYKLILNGKTLKGETTTEAVDAATAEKVFKQNANDNGVDGEWTYDDATETFTVTE	2	NA	-2.83168832918138	0.593964927088788	NA	NA
GB1	Binding	QYKLILNGKTLKGETTTEAVDAATAEKVFKQMANDNGVDGEWTYDDATETFTVTE	2	NA	-0.899383782455588	0.28364886024239	NA	NA
GB1	Binding	QYKLILNMKTLKGETTTEAVDAATAEKVFKQYANDNGVDGEWTYDAATKTFTVTE	2	NA	-0.894724827118495	0.389693739840257	NA	NA
GB1	Binding	QYKLILNGKTLKGETTTEAVDAATAEKVFKQKANDNGVDGEWTYDDATETFTVTE	2	NA	-2.42121477908006	0.845907627916314	NA	NA
GB1	Binding	QYKLSLNGKTLKGETTTEAVDAATAEKVFKQYANDNGVDGEWTYDDATKTFYVTE	2	NA	-0.777181753245839	0.149566961311721	NA	NA
GB1	Binding	QYKLSLNGKTLKGETTTEAVDAATAEKVFKQYANDNGVDGEWTYDDATKTFWVTE	2	NA	-0.579272376619135	0.14526965528383	NA	NA
GB1	Binding	QYKLSLNGKTLKGETTTEAVDAATAEKVFKQYANDNGVDGEWTYDDATKTFVVTE	2	NA	-0.320077310927657	0.0737257692449971	NA	NA
GB1	Binding	QYKLSLNGKTLKGETTTEAVDAATAEKVFKQYANDNGVDGEWTYDDATKTFQVTE	2	NA	-0.439319333831952	0.108138684447389	NA	NA
GB1	Binding	QYKLSLNGKTLKGETTTEAVDAATAEKVFKQYANDNGVDGEWTYDDATKTFSVTE	2	NA	-0.406821511240769	0.0638798784910029	NA	NA
GB1	Binding	QYKLSLNGKTLKGETTTEAVDAATAEKVFKQYANDNGVDGEWTYDDATKTFRVTE	2	NA	-0.558230842504373	0.0638013551384886	NA	NA
GB1	Binding	QYKLSLNGKTLKGETTTEAVDAATAEKVFKQYANDNGVDGEWTYDDATKTFMVTE	2	NA	-0.930539367787617	0.159405371619756	NA	NA
GB1	Binding	QYKLSLNGKTLKGETTTEAVDAATAEKVFKQYANDNGVDGEWTYDDATKTFLVTE	2	NA	-1.09573427103617	0.0778433523082449	NA	NA
GB1	Binding	QYKLSLNGKTLKGETTTEAVDAATAEKVFKQYANDNGVDGEWTYDDATKTFNVTE	2	NA	-1.03948939083689	0.130728245041486	NA	NA
GB1	Binding	QYKLSLNGKTLKGETTTEAVDAATAEKVFKQYANDNGVDGEWTYDDATKTFIVTE	2	NA	-0.945247319750059	0.167926791483814	NA	NA
GB1	Binding	QYKLSLNGKTLKGETTTEAVDAATAEKVFKQYANDNGVDGEWTYDDATKTFHVTE	2	NA	-1.43856947407799	0.146509765211939	NA	NA
GB1	Binding	QYKLSLNGKTLKGETTTEAVDAATAEKVFKQYANDNGVDGEWTYDDATKTFKVTE	2	NA	-0.6472001170417	0.103473363176539	NA	NA
GB1	Binding	QYKLILNGKTLKGETTTEAVDAATAEKVFKQFANDNGVDGEWTYDDATETFTVTE	2	NA	0.296506138418254	0.18641630869972	NA	NA
GB1	Binding	QYKLSLNGKTLKGETTTEAVDAATAEKVFKQYANDNGVDGEWTYDDATKTFEVTE	2	NA	-0.31367995700273	0.0884648205727324	NA	NA
GB1	Binding	QYKLSLNGKTLKGETTTEAVDAATAEKVFKQYANDNGVDGEWTYDDATKTFDVTE	2	NA	-1.2571210828044	0.133244145855299	NA	NA
GB1	Binding	QYKLSLNGKTLKGETTTEAVDAATAEKVFKQYANDNGVDGEWTYDDATKTFGVTE	2	NA	0.0456608923698807	0.0591739954014865	NA	NA
GB1	Binding	QYKLSLNGKTLKGETTTEAVDAATAEKVFKQYANDNGVDGEWTYDDATKTFFVTE	2	NA	-1.56098021037979	0.233876636762252	NA	NA
GB1	Binding	QYKLSLNGKTLKGETTTEAVDAATAEKVFKQYANDNGVDGEWTYDDATKTFAVTE	2	NA	-0.420101610997926	0.0735421894512558	NA	NA
GB1	Binding	QYKLILNGKTLKGETTTEAVDAATAEKVFKQEANDNGVDGEWTYDDATETFTVTE	2	NA	-1.74214924072955	0.545024651999408	NA	NA
GB1	Binding	QYKLSLNGKTLKGETTTEAVDAATAEKVFKQYANDNGVDGEWTYDDATKTFCVTE	2	NA	-0.252605194037781	0.120716741325941	NA	NA
GB1	Binding	QYKLILNGKTLKGETTTEAVDAATAEKVFKNYANDNGVDGEWTYDDVTKTFTVTE	2	NA	0.604903080844417	0.0537494064957629	NA	NA
GB1	Binding	QYKLILNGKTLKGETTTEAVDAATAEKVFKMYANDNGVDGEWTYDDVTKTFTVTE	2	NA	-0.0834431314884677	0.0685344112952719	NA	NA
GB1	Binding	QYKLILNGKTLKGETTTEAVDAATAEKVFKLYANDNGVDGEWTYDDVTKTFTVTE	2	NA	0.0887058819505706	0.0420253631190977	NA	NA
GB1	Binding	QYKLILNGKTLKGETTTEAVDAATAEKVFKKYANDNGVDGEWTYDDVTKTFTVTE	2	NA	0.417275762615026	0.0615163932678042	NA	NA
GB1	Binding	QYKLILNGKTLKGETTTEAVDAATAEKVFKIYANDNGVDGEWTYDDVTKTFTVTE	2	NA	-0.737124768509368	0.0930318428066329	NA	NA
GB1	Binding	QYKLILNGKTLKGETTTEAVDAATAEKVFKHYANDNGVDGEWTYDDVTKTFTVTE	2	NA	0.134612977237214	0.0520022669060189	NA	NA
GB1	Binding	QYKLILNGKTLKGETTTEAVDAATAEKVFKGYANDNGVDGEWTYDDVTKTFTVTE	2	NA	0.444301063750653	0.063189772322931	NA	NA
GB1	Binding	QYKLILNGKTLKGETTTEAVDAATAEKVFKFYANDNGVDGEWTYDDVTKTFTVTE	2	NA	-1.40461724789433	0.127924872614654	NA	NA
GB1	Binding	QYKLILNGKTLKGETTTEAVDAATAEKVFKEYANDNGVDGEWTYDDVTKTFTVTE	2	NA	-2.50723192921741	0.382710768450969	NA	NA
GB1	Binding	QYKLILNGKTLKGETTTEAVDAATAEKVFKDYANDNGVDGEWTYDDVTKTFTVTE	2	NA	-2.70437444517205	0.17607670236854	NA	NA
GB1	Binding	QYKLILNGKTLKGETTTEAVDAATAEKVFKCYANDNGVDGEWTYDDVTKTFTVTE	2	NA	-0.0179684476787496	0.0792401858035522	NA	NA
GB1	Binding	QYKLILNGKTLKGETTTEAVDAATAEKVFKAYANDNGVDGEWTYDDVTKTFTVTE	2	NA	-0.129429922272385	0.0439305219450079	NA	NA
GB1	Binding	QYKLILNGKTLKGETTTEAVDAATAEKVFKYYANDNGVDGEWTYDDVTKTFTVTE	2	NA	-1.31666160849584	0.106111633299303	NA	NA
GB1	Binding	QYKLILNGKTLKGETTTEAVDAATAEKVFKWYANDNGVDGEWTYDDVTKTFTVTE	2	NA	-1.2736301089547	0.121632696236058	NA	NA
GB1	Binding	QYKLILNGKTLKGETTTEAVDAATAEKVFKVYANDNGVDGEWTYDDVTKTFTVTE	2	NA	-0.823445869811637	0.0753236983427774	NA	NA
GB1	Binding	QYKLILNGKTLKGETTTEAVDAATAEKVFKTYANDNGVDGEWTYDDVTKTFTVTE	2	NA	-0.272561645293291	0.0432080046058141	NA	NA
GB1	Binding	QYKLILNGKTLKGETTTEAVDAATAEKVFKSYANDNGVDGEWTYDDVTKTFTVTE	2	NA	0.0442978202347742	0.0390142036828832	NA	NA
GB1	Binding	QYKLILNGKTLKGETTTEAVDAATAEKVFKRYANDNGVDGEWTYDDVTKTFTVTE	2	NA	0.454884564897291	0.0375580446918847	NA	NA
GB1	Binding	QYKLILNGKTLKGETTTEAVDAATAEKVFKPYANDNGVDGEWTYDDVTKTFTVTE	2	NA	-3.8086500712645	0.12737091594316	NA	NA
GB1	Binding	QYKWILNGKTLKLETTTEAVDAATAEKVFKQYANDNGVDGEWTYDDATKTFTVTE	2	NA	-4.47391722912538	0.506688692905153	NA	NA
GB1	Binding	QYKLILNGKTLKGETTTEAVDAATAEKVFKQYANDNGVDGLWTYDDATKFFTVTE	2	NA	0.962049956181037	0.0242066208631577	NA	NA
GB1	Binding	QTKLILNGKTLKGETTTEAVDAATAEKMFKQYANDNGVDGEWTYDDATKTFTVTE	2	NA	-2.5381969977711	0.150183782562156	NA	NA
GB1	Binding	QWKLILNGKTLKGETTTEAVDAATAEKMFKQYANDNGVDGEWTYDDATKTFTVTE	2	NA	0.30705241502273	0.181368796539891	NA	NA
GB1	Binding	QVKLILNGKTLKGETTTEAVDAATAEKMFKQYANDNGVDGEWTYDDATKTFTVTE	2	NA	-1.22242808143079	0.172008237984848	NA	NA
GB1	Binding	QQKLILNGKTLKGETTTEAVDAATAEKMFKQYANDNGVDGEWTYDDATKTFTVTE	2	NA	-2.76537148719355	0.298998865742157	NA	NA
GB1	Binding	QPKLILNGKTLKGETTTEAVDAATAEKMFKQYANDNGVDGEWTYDDATKTFTVTE	2	NA	-3.26412053104009	0.158207134476385	NA	NA
GB1	Binding	QSKLILNGKTLKGETTTEAVDAATAEKMFKQYANDNGVDGEWTYDDATKTFTVTE	2	NA	-2.10126039123345	0.149733823500955	NA	NA
GB1	Binding	QRKLILNGKTLKGETTTEAVDAATAEKMFKQYANDNGVDGEWTYDDATKTFTVTE	2	NA	-3.16996233294026	0.299006962651278	NA	NA
GB1	Binding	QEKLILNGKTLKGETTTEAVDAATAEKMFKQYANDNGVDGEWTYDDATKTFTVTE	2	NA	-3.83614331424014	1.13660971614744	NA	NA
GB1	Binding	QDKLILNGKTLKGETTTEAVDAATAEKMFKQYANDNGVDGEWTYDDATKTFTVTE	2	NA	-3.13418550399804	0.729029869031335	NA	NA
GB1	Binding	QGKLILNGKTLKGETTTEAVDAATAEKMFKQYANDNGVDGEWTYDDATKTFTVTE	2	NA	-3.86448505463405	0.755765079136476	NA	NA
GB1	Binding	QFKLILNGKTLKGETTTEAVDAATAEKMFKQYANDNGVDGEWTYDDATKTFTVTE	2	NA	0.434351469867695	0.127197252791687	NA	NA
GB1	Binding	QAKLILNGKTLKGETTTEAVDAATAEKMFKQYANDNGVDGEWTYDDATKTFTVTE	2	NA	-0.800537647255999	0.125824611420137	NA	NA
GB1	Binding	QCKLILNGKTLKGETTTEAVDAATAEKMFKQYANDNGVDGEWTYDDATKTFTVTE	2	NA	-0.311592955004857	0.304429987514757	NA	NA
GB1	Binding	QMKLILNGKTLKGETTTEAVDAATAEKMFKQYANDNGVDGEWTYDDATKTFTVTE	2	NA	-0.602100628205587	0.167974043560689	NA	NA
GB1	Binding	QLKLILNGKTLKGETTTEAVDAATAEKMFKQYANDNGVDGEWTYDDATKTFTVTE	2	NA	-0.447850015546338	0.077648137162987	NA	NA
GB1	Binding	QNKLILNGKTLKGETTTEAVDAATAEKMFKQYANDNGVDGEWTYDDATKTFTVTE	2	NA	-3.29934077932681	0.311517446222717	NA	NA
GB1	Binding	QIKLILNGKTLKGETTTEAVDAATAEKMFKQYANDNGVDGEWTYDDATKTFTVTE	2	NA	-1.50583063325177	0.21308904534241	NA	NA
GB1	Binding	QHKLILNGKTLKGETTTEAVDAATAEKMFKQYANDNGVDGEWTYDDATKTFTVTE	2	NA	0.120103616771192	0.0653464741964188	NA	NA
GB1	Binding	QKKLILNGKTLKGETTTEAVDAATAEKMFKQYANDNGVDGEWTYDDATKTFTVTE	2	NA	-4.06929576268005	0.748302798352497	NA	NA
GB1	Binding	QYKLILNGKTLKGETTTEAVDAATAEKVFKQTANDNGVDGEWTYDDATETFTVTE	2	NA	-3.1642722118293	0.366217461975688	NA	NA
GB1	Binding	QYKLILNGKTLKGETTTEAVDAATAEKVFKQQANDNGVDGEWTYDDATETFTVTE	2	NA	-1.7883351452339	0.406983359725091	NA	NA
GB1	Binding	QYKLILNGKTLKGETDTEAVDAATAEKVFKQYANDMGVDGEWTYDDATKTFTVTE	2	NA	-1.77611833408835	0.212513894126954	NA	NA
GB1	Binding	QYKLILNGKTLKGETPTEAVDAATAEKVFKQYANDNGDDGEWTYDDATKTFTVTE	2	NA	-5.49056662217369	0.462036890399969	NA	NA
GB1	Binding	QYKLILNGKTLKGETTTEAVDAATAEKVFKWYANDNGVDGEWTYDDATKTFMVTE	2	NA	-2.05584371910933	0.667542330515759	NA	NA
GB1	Binding	QYKLILNGKTLKGETTTEAVDAATAEKVFKWYANDNGVDGEWTYDDATKTFLVTE	2	NA	-2.57906248023291	0.251647836970339	NA	NA
GB1	Binding	QYKLILNGKTLKGETTTEAVDAATAEKVFKWYANDNGVDGEWTYDDATKTFKVTE	2	NA	-1.44242771181139	0.247077237688981	NA	NA
GB1	Binding	QYKLILNGKTLKGETTTEAVDAATAEKVFKWYANDNGVDGEWTYDDATKTFIVTE	2	NA	-2.00220540871504	0.545880995171935	NA	NA
GB1	Binding	QYKLILNGKTLKGETTTEAVDAATAEKVFKWYANDNGVDGEWTYDDATKTFHVTE	2	NA	-2.33900995358922	0.465319119085029	NA	NA
GB1	Binding	QYKLILNGKTLKGETTTEAVDAATAEKVFKWYANDNGVDGEWTYDDATKTFGVTE	2	NA	-0.827816689382552	0.124453641431318	NA	NA
GB1	Binding	QYKLILNGKTLKGETTTEAVDAATAEKVFKWYANDNGVDGEWTYDDATKTFFVTE	2	NA	-1.62666690537078	0.620192646587131	NA	NA
GB1	Binding	QYKLILNGKTLKGETTTEAVDAATAEKVFKWYANDNGVDGEWTYDDATKTFEVTE	2	NA	-1.49844424977386	0.225465588074914	NA	NA
GB1	Binding	QYKLILNGKTLKGETTTEAVDAATAEKVFKWYANDNGVDGEWTYDDATKTFDVTE	2	NA	-1.7421538885075	0.411731819711246	NA	NA
GB1	Binding	QYKLILNGKTLKGETTTEAVDAATAEKVFKWYANDNGVDGEWTYDDATKTFCVTE	2	NA	-1.0998865096396	0.310636945958694	NA	NA
GB1	Binding	QYKLILNGKTLKGETPTEAVDAATAEKVFKQYANDNGFDGEWTYDDATKTFTVTE	2	NA	-2.9819826622718	0.0885218856924257	NA	NA
GB1	Binding	QYKLILNGKTLKGETTTEAVDAATAEKVFKWYANDNGVDGEWTYDDATKTFAVTE	2	NA	-1.63737831245549	0.207061737271638	NA	NA
GB1	Binding	QYKLILNGKTLKGETPTEAVDAATAEKVFKQYANDNGGDGEWTYDDATKTFTVTE	2	NA	-5.20154099773942	0.284770280499369	NA	NA
GB1	Binding	QYKLILNGKTLKGETGTEAVDAATAEKVFKQYANDMGVDGEWTYDDATKTFTVTE	2	NA	-1.07129579736912	0.149965540659268	NA	NA
GB1	Binding	QYKLILNGKTLKGETVTEAVDAATAEKVFKQYANDNGVDGECTYDDATKTFTVTE	2	NA	-4.64414527067738	0.754601377463752	NA	NA
GB1	Binding	QYKLILNGKTLKGETTTEAVDAATAEKVFKWYANDNGVDGEWTYDDATKTFYVTE	2	NA	-1.85204393745798	0.379053046977254	NA	NA
GB1	Binding	QYKLILNGKTLKGETTTEGVDAATAEKVFKQYANDNGVDGEWTYDDATKTFTATE	2	NA	-0.423884628226235	0.0796084773666751	NA	NA
GB1	Binding	QYKLILNGKTLKGETTTEAVDAATAEKVFKWYANDNGVDGEWTYDDATKTFWVTE	2	NA	-1.34849396634044	0.269973652119042	NA	NA
GB1	Binding	QYKLILNGKTLKGETTTEAVDAATAEKVFKWYANDNGVDGEWTYDDATKTFVVTE	2	NA	-1.69745317179577	0.209712419393039	NA	NA
GB1	Binding	QYKLILNGKRLKGETTTEAVDARTAEKVFKQYANDNGVDGEWTYDDATKTFTVTE	2	NA	-2.44779935423436	0.087589337291341	NA	NA
GB1	Binding	QYKLILNGKTLKGETTTEAVDAATAEKVFKWYANDNGVDGEWTYDDATKTFSVTE	2	NA	-1.21996381726656	0.14476888631329	NA	NA
GB1	Binding	QYKLILNGKTLKGETTTEAVDAATAEKVFKWYANDNGVDGEWTYDDATKTFRVTE	2	NA	-1.63648611288914	0.149392077691355	NA	NA
GB1	Binding	QYKLILNGKTLKGETTTEAVDAATAEKVFKWYANDNGVDGEWTYDDATKTFQVTE	2	NA	-1.08638967953228	0.242502216075968	NA	NA
GB1	Binding	QYKLILNGETLKGETTTEAVDAATAEKVFKQYANDNGVFGEWTYDDATKTFTVTE	2	NA	0.792957269097064	0.0844315262537696	NA	NA
GB1	Binding	QYKLILNGDTLKGETTTEAVDAATAEKVFKQYANDNGVFGEWTYDDATKTFTVTE	2	NA	0.649108580548404	0.064076444933906	NA	NA
GB1	Binding	QYKLILNGGTLKGETTTEAVDAATAEKVFKQYANDNGVFGEWTYDDATKTFTVTE	2	NA	0.76154443207402	0.0720589932965319	NA	NA
GB1	Binding	QYKLILNGFTLKGETTTEAVDAATAEKVFKQYANDNGVFGEWTYDDATKTFTVTE	2	NA	0.824293295413653	0.116211656506926	NA	NA
GB1	Binding	QYKLILNGATLKGETTTEAVDAATAEKVFKQYANDNGVFGEWTYDDATKTFTVTE	2	NA	0.78834698453682	0.0950196970279817	NA	NA
GB1	Binding	QYKLILNGKTLKGEDTTEAVDADTAEKVFKQYANDNGVDGEWTYDDATKTFTVTE	2	NA	-1.2212018263352	0.268089848228566	NA	NA
GB1	Binding	QYKLILNGCTLKGETTTEAVDAATAEKVFKQYANDNGVFGEWTYDDATKTFTVTE	2	NA	0.564876370123174	0.115745072010259	NA	NA
GB1	Binding	QYKLILNGMTLKGETTTEAVDAATAEKVFKQYANDNGVFGEWTYDDATKTFTVTE	2	NA	0.304517456899031	0.087245523536174	NA	NA
GB1	Binding	QYKLILNGLTLKGETTTEAVDAATAEKVFKQYANDNGVFGEWTYDDATKTFTVTE	2	NA	0.849995640783645	0.0573393253764597	NA	NA
GB1	Binding	QYKLILNGNTLKGETTTEAVDAATAEKVFKQYANDNGVFGEWTYDDATKTFTVTE	2	NA	0.957356198722047	0.058752024138849	NA	NA
GB1	Binding	QYKLILNGITLKGETTTEAVDAATAEKVFKQYANDNGVFGEWTYDDATKTFTVTE	2	NA	1.05752926760139	0.107472964005538	NA	NA
GB1	Binding	QYKLILNGHTLKGETTTEAVDAATAEKVFKQYANDNGVFGEWTYDDATKTFTVTE	2	NA	0.882121306438315	0.0606113008551515	NA	NA
GB1	Binding	QYKLILNGTTLKGETTTEAVDAATAEKVFKQYANDNGVFGEWTYDDATKTFTVTE	2	NA	0.902303274462734	0.0752619339720175	NA	NA
GB1	Binding	QYKLILNGWTLKGETTTEAVDAATAEKVFKQYANDNGVFGEWTYDDATKTFTVTE	2	NA	0.80589373753667	0.145724664277064	NA	NA
GB1	Binding	QYKLILNGVTLKGETTTEAVDAATAEKVFKQYANDNGVFGEWTYDDATKTFTVTE	2	NA	1.02913830211954	0.0770787719434688	NA	NA
GB1	Binding	QYKLILNGQTLKGETTTEAVDAATAEKVFKQYANDNGVFGEWTYDDATKTFTVTE	2	NA	0.85073405555687	0.104330523438531	NA	NA
GB1	Binding	QYKLILNGPTLKGETTTEAVDAATAEKVFKQYANDNGVFGEWTYDDATKTFTVTE	2	NA	0.548062615572016	0.0784811097930058	NA	NA
GB1	Binding	QYKLILNGSTLKGETTTEAVDAATAEKVFKQYANDNGVFGEWTYDDATKTFTVTE	2	NA	0.922284763607792	0.066272242661905	NA	NA
GB1	Binding	QYKLILNGRTLKGETTTEAVDAATAEKVFKQYANDNGVFGEWTYDDATKTFTVTE	2	NA	1.17498740580258	0.0639769454874779	NA	NA
GB1	Binding	QYKLILNGKTLKGETTTEGVDAATAEKVFKQYANDNGVDGEWTYDDATKTFTGTE	2	NA	-3.55135343888127	0.264358145989313	NA	NA
GB1	Binding	QYKLILNGYTLKGETTTEAVDAATAEKVFKQYANDNGVFGEWTYDDATKTFTVTE	2	NA	0.930838980426865	0.0729123918478494	NA	NA
GB1	Binding	QYKLILNGKTLKGETPTEAVDAATAEKVFKQYANDNGNDGEWTYDDATKTFTVTE	2	NA	-4.65480605872042	0.440784017142294	NA	NA
GB1	Binding	VYKLILNGKTLKGETTTEAVDAATAEKVFEQYANDNGVDGEWTYDDATKTFTVTE	2	NA	-5.13044745238138	0.724547454323331	NA	NA
GB1	Binding	QYKLILNGKTLKGETTTSAVDAATAEKVFKQYANDNGVDGEWTYDDATKRFTVTE	2	NA	0.541630692229646	0.0698234482124413	NA	NA
GB1	Binding	QYKLILNGKTLKGEYTTEAVDAATAEKVFKQYANDNGVDGEWTYDDATKTWTVTE	2	NA	-4.72673249090008	0.413249042191138	NA	NA
GB1	Binding	QYKLILNGKTLKGEDTMEAVDAATAEKVFKQYANDNGVDGEWTYDDATKTFTVTE	2	NA	-2.39394831024493	0.286581244777403	NA	NA
GB1	Binding	QYKLILNGKTLKGEDTKEAVDAATAEKVFKQYANDNGVDGEWTYDDATKTFTVTE	2	NA	-0.98558019846144	0.151956306393424	NA	NA
GB1	Binding	PYKLILNGKTLKGETTTEAVDAATAEKVFEQYANDNGVDGEWTYDDATKTFTVTE	2	NA	-5.07861221227709	0.412761387384503	NA	NA
GB1	Binding	QYKLILNGKTLKGEDTIEAVDAATAEKVFKQYANDNGVDGEWTYDDATKTFTVTE	2	NA	-1.34689931948696	0.114646860561673	NA	NA
GB1	Binding	QYKLILNGKTLKGEDTFEAVDAATAEKVFKQYANDNGVDGEWTYDDATKTFTVTE	2	NA	-1.91337270233863	0.141887831190799	NA	NA
GB1	Binding	QYKLILNGKTLKGERTTEAVDAATAEKVFKQYANDNGVDGEWTYDDATKTWTVTE	2	NA	-5.86829506590609	0.213548415925017	NA	NA
GB1	Binding	QYKLILNGKTLKGEQTTEAVDAATAEKVFKQYANDNGVDGEWTYDDATKTWTVTE	2	NA	-6.05905242935223	0.358870005145782	NA	NA
GB1	Binding	QYKLILNGKTLKGEDTEEAVDAATAEKVFKQYANDNGVDGEWTYDDATKTFTVTE	2	NA	-2.80940113884441	0.594225731206824	NA	NA
GB1	Binding	QYKLILNGKTLKGEWTTEAVDAATAEKVFKQYANDNGVDGEWTYDDATKTWTVTE	2	NA	-5.46384459712695	0.312017848581856	NA	NA
GB1	Binding	QYKLILNGKTLKGEVTTEAVDAATAEKVFKQYANDNGVDGEWTYDDATKTWTVTE	2	NA	-5.57798699019291	0.338824519867393	NA	NA
GB1	Binding	QYKLILNGKTLKGEDTAEAVDAATAEKVFKQYANDNGVDGEWTYDDATKTFTVTE	2	NA	-2.0327570024588	0.293009502682706	NA	NA
GB1	Binding	QYKLILNGKTLKGEKTTEAVDAATAEKVFKQYANDNGVDGEWTYDDATKTWTVTE	2	NA	-4.76094485671063	0.508200005706626	NA	NA
GB1	Binding	QYKLILNGKTLKGEITTEAVDAATAEKVFKQYANDNGVDGEWTYDDATKTWTVTE	2	NA	-5.10218845538979	0.583206898405953	NA	NA
GB1	Binding	QYKLILNGKTLKGENTTEAVDAATAEKVFKQYANDNGVDGEWTYDDATKTWTVTE	2	NA	-4.08879738591171	0.586086446418271	NA	NA
GB1	Binding	QYKLILNGKTLKGEMTTEAVDAATAEKVFKQYANDNGVDGEWTYDDATKTWTVTE	2	NA	-5.95642393253144	0.361104580823529	NA	NA
GB1	Binding	QYKLILNGKTLKGELTTEAVDAATAEKVFKQYANDNGVDGEWTYDDATKTWTVTE	2	NA	-5.65164404956531	0.208658313301407	NA	NA
GB1	Binding	QYKLILNGKTLKGEDTVEAVDAATAEKVFKQYANDNGVDGEWTYDDATKTFTVTE	2	NA	-1.39870144390496	0.13403963257104	NA	NA
GB1	Binding	QYKLILNGKTLKGEDTWEAVDAATAEKVFKQYANDNGVDGEWTYDDATKTFTVTE	2	NA	-1.35132040563732	0.21717317507366	NA	NA
GB1	Binding	LYKLILNGKTLKGETTTEAVDAATAEKVFEQYANDNGVDGEWTYDDATKTFTVTE	2	NA	-5.33405726476434	0.511307327049815	NA	NA
GB1	Binding	MYKLILNGKTLKGETTTEAVDAATAEKVFEQYANDNGVDGEWTYDDATKTFTVTE	2	NA	-3.34340479912598	0.510534291358358	NA	NA
GB1	Binding	QYKLILNGKTLKGEGTTEAVDAATAEKVFKQYANDNGVDGEWTYDDATKTWTVTE	2	NA	-5.78331397250752	0.273448216141974	NA	NA
GB1	Binding	QYKLILNGKTLKGEFTTEAVDAATAEKVFKQYANDNGVDGEWTYDDATKTWTVTE	2	NA	-5.18833192858063	0.384615184969912	NA	NA
GB1	Binding	QYKLILNGKTLKGEETTEAVDAATAEKVFKQYANDNGVDGEWTYDDATKTWTVTE	2	NA	-5.00462528286874	0.741696576297191	NA	NA
GB1	Binding	QYKLILNGKTLKGEDTQEAVDAATAEKVFKQYANDNGVDGEWTYDDATKTFTVTE	2	NA	-1.67093226788191	0.347436039445004	NA	NA
GB1	Binding	QYKLILNGKTLKGETPTEAVDAATAEKVFKQYANDNGTDGEWTYDDATKTFTVTE	2	NA	-4.11022755914427	0.23584365972366	NA	NA
GB1	Binding	QVKLILNGKTLKGETTHEAVDAATAEKVFKQYANDNGVDGEWTYDDATKTFTVTE	2	NA	-2.48359493061703	0.296790712284343	NA	NA
GB1	Binding	QYKLILNGKTLKGETTTYAVDAATAEKVFKQYANDNGVDGEWTYDDAKKTFTVTE	2	NA	-0.394308644876792	0.382215623317225	NA	NA
GB1	Binding	QYKLILNGKKLKGETTTEAVDAYTAEKVFKQYANDNGVDGEWTYDDATKTFTVTE	2	NA	1.32300797111078	0.150909359976208	NA	NA
GB1	Binding	QYKLILNGKTLKGETTTEAVDAATAKKVFKQYANDNGVDMEWTYDDATKTFTVTE	2	NA	-4.07185183693518	0.585831862573294	NA	NA
GB1	Binding	QYKLILNGKTLKGETPTEAVDAATAEKVFKQYANDNGWDGEWTYDDATKTFTVTE	2	NA	-4.01611696090491	0.295375927746961	NA	NA
GB1	Binding	QYKLILNGKTLKGETTTEAVDAATAKKVFKQYANDNGVDLEWTYDDATKTFTVTE	2	NA	-5.40417680615499	0.714550919434071	NA	NA
GB1	Binding	QYKLILNGKTLKGETTTEAVDAATAYKVFKQYANDNGVEGEWTYDDATKTFTVTE	2	NA	-5.53702435751441	0.586298182732122	NA	NA
GB1	Binding	QYKLILNGKTLKRETTTEAVDAATAEKEFKQYANDNGVDGEWTYDDATKTFTVTE	2	NA	-3.83064665079141	0.134125218017779	NA	NA
GB1	Binding	QYKLILNGKTLKGETTTEAVDAATAEKVFKQYANDNGVDGEWTVDNATKTFTVTE	2	NA	-1.23339236514099	0.0934538704987034	NA	NA
GB1	Binding	QYKLILNGKTLKRETTTEAVDAATAEKDFKQYANDNGVDGEWTYDDATKTFTVTE	2	NA	-4.2953885996812	0.177562896370127	NA	NA
GB1	Binding	QYKLILNGVTLKGETTTEAVDAATAEKVFKQYANDNGVDGEWTYFDATKTFTVTE	2	NA	0.134262405755445	0.114584283449104	NA	NA
GB1	Binding	QYKLILNGKTLKGETTTEAVDAATAEKVFKQYANANGVDGEWTYLDATKTFTVTE	2	NA	0.484143584175802	0.0395968326230731	NA	NA
GB1	Binding	QYKLILNGTTLKGETTTEAVDAATAEKVFKQYANDNGVDGEWTYFDATKTFTVTE	2	NA	-0.0795265704937288	0.117062094144935	NA	NA
GB1	Binding	QYKLILNGKTLKGETTTEAVDAATAEKVFKQYANDNGVDGDWTYDDATKTFTKTE	2	NA	-3.41108671088306	1.01883206801458	NA	NA
GB1	Binding	QYKLILNGRTLKGETTTEAVDAATAEKVFKQYANDNGVDGEWTYFDATKTFTVTE	2	NA	0.529119449616298	0.0866075088914012	NA	NA
GB1	Binding	QYKLILNGSTLKGETTTEAVDAATAEKVFKQYANDNGVDGEWTYFDATKTFTVTE	2	NA	-0.397355866884511	0.118750720798786	NA	NA
GB1	Binding	QYKLILNGPTLKGETTTEAVDAATAEKVFKQYANDNGVDGEWTYFDATKTFTVTE	2	NA	-1.51891504802434	0.20985976985909	NA	NA
GB1	Binding	QYKLILNGQTLKGETTTEAVDAATAEKVFKQYANDNGVDGEWTYFDATKTFTVTE	2	NA	-0.259419777413322	0.188760784876282	NA	NA
GB1	Binding	QYKLILNGKTLKRETTTEAVDAATAEKFFKQYANDNGVDGEWTYDDATKTFTVTE	2	NA	-1.51026258153702	0.0824840876435536	NA	NA
GB1	Binding	QYKLILNGKTLKGETTTEAVDAATNEKVFKQYANDNGVDGEWSYDDATKTFTVTE	2	NA	-4.86165269262615	0.475568786756118	NA	NA
GB1	Binding	QYKLILNGKTLKGETTTEAVDAATAEKVFKQYANANGVDGEWTYNDATKTFTVTE	2	NA	0.578253747100024	0.0567848949834243	NA	NA
GB1	Binding	QYKLILNGYTLKGETTTEAVDAATAEKVFKQYANDNGVDGEWTYFDATKTFTVTE	2	NA	-0.170971349601545	0.12784084096926	NA	NA
GB1	Binding	QYKLILNGFTLKGETTTEAVDAATAEKVFKQYANDNGVDGEWTYFDATKTFTVTE	2	NA	0.146040899941835	0.209462371939841	NA	NA
GB1	Binding	QYKLILNGGTLKGETTTEAVDAATAEKVFKQYANDNGVDGEWTYFDATKTFTVTE	2	NA	-0.685186551418564	0.134093089206809	NA	NA
GB1	Binding	QYKLILNGDTLKGETTTEAVDAATAEKVFKQYANDNGVDGEWTYFDATKTFTVTE	2	NA	-0.281453306095834	0.103072000027569	NA	NA
GB1	Binding	QYKLILNGETLKGETTTEAVDAATAEKVFKQYANDNGVDGEWTYFDATKTFTVTE	2	NA	-0.250598383281186	0.174670837674951	NA	NA
GB1	Binding	QYKLILNGCTLKGETTTEAVDAATAEKVFKQYANDNGVDGEWTYFDATKTFTVTE	2	NA	0.0974252767645554	0.268310965904393	NA	NA
GB1	Binding	QYKLILNGATLKGETTTEAVDAATAEKVFKQYANDNGVDGEWTYFDATKTFTVTE	2	NA	-0.129086520891066	0.155746344951527	NA	NA
GB1	Binding	QYKLILNGNTLKGETTTEAVDAATAEKVFKQYANDNGVDGEWTYFDATKTFTVTE	2	NA	0.242987652206488	0.0969389562808469	NA	NA
GB1	Binding	QYKLILNGKTLKGETTTEAVDAATAMKVFLQYANDNGVDGEWTYDDATKTFTVTE	2	NA	-6.10250513426264	0.453627475411279	NA	NA
GB1	Binding	QYKLILNGLTLKGETTTEAVDAATAEKVFKQYANDNGVDGEWTYFDATKTFTVTE	2	NA	0.124773054070186	0.112567337152694	NA	NA
GB1	Binding	QYKLILNGMTLKGETTTEAVDAATAEKVFKQYANDNGVDGEWTYFDATKTFTVTE	2	NA	-0.676946836082693	0.176732834216779	NA	NA
GB1	Binding	QYKLILNGKTLKGETTTYAVDAATAEKVFKQYANDNGVDGEWTYDDACKTFTVTE	2	NA	0.239561861678242	0.162618429067328	NA	NA
GB1	Binding	QYKLILNGHTLKGETTTEAVDAATAEKVFKQYANDNGVDGEWTYFDATKTFTVTE	2	NA	-0.0269933924065789	0.12351906028663	NA	NA
GB1	Binding	QYKLILNGITLKGETTTEAVDAATAEKVFKQYANDNGVDGEWTYFDATKTFTVTE	2	NA	-0.30617672236323	0.157495208713172	NA	NA
GB1	Binding	QYKLILNGKTLKGETTTEAVDAATAMKVFNQYANDNGVDGEWTYDDATKTFTVTE	2	NA	-5.57472557772619	0.51218154044714	NA	NA
GB1	Binding	QYKLILNGKTLKGETTTEAVDAATAKKVFKQYANDNGVDTEWTYDDATKTFTVTE	2	NA	-5.4980837885461	0.713662274433066	NA	NA
GB1	Binding	QYKLILNGKTLKGETTTYAVDAATAEKVFKQYANDNGVDGEWTYDDAEKTFTVTE	2	NA	0.425627714881407	0.205731324910825	NA	NA
GB1	Binding	QYKLILNGKTLKGETTTEAVDAATNEKVFKQYANDNGVDGEWRYDDATKTFTVTE	2	NA	-4.75735714185062	0.517294652542024	NA	NA
GB1	Binding	QYKLILNGKTLKGETTTEAVDAATAEKVFKQYANANGVDGEWTYKDATKTFTVTE	2	NA	0.483605916606812	0.0498651076494838	NA	NA
GB1	Binding	QYKLILNGKILKGETTTEAVDAYTAEKVFKQYANDNGVDGEWTYDDATKTFTVTE	2	NA	1.38916185885548	0.135280601936032	NA	NA
GB1	Binding	QYKLILNGKTLKRETTTEAVDAATAEKLFKQYANDNGVDGEWTYDDATKTFTVTE	2	NA	-1.35939013717473	0.0501043981369772	NA	NA
GB1	Binding	QYKLILNGKTLKGETTTSAVDAATAEKVFKQYANDNGVDGEWTYDDATKAFTVTE	2	NA	0.0951153095626268	0.0916266191551256	NA	NA
GB1	Binding	QYKHILNGKTLKGETTTEAVDAATAEKVFKQYANDNGVDGRWTYDDATKTFTVTE	2	NA	-1.47125258343459	0.0343256925035612	NA	NA
GB1	Binding	QYKLILNGKTLKGETTTSAVDAATAEKVFKQYANDNGVDGEWTYDDATKFFTVTE	2	NA	0.758594152126642	0.144548984456917	NA	NA
GB1	Binding	QYKLILNGKTLKGEITTEAVDADTAEKVFKQYANDNGVDGEWTYDDATKTFTVTE	2	NA	-0.199061409531547	0.0768315465153355	NA	NA
GB1	Binding	QYKKILNGKTLKGETTTEAVDAATAEKVFKQYANDNGVDGRWTYDDATKTFTVTE	2	NA	-4.52429075282463	0.258061928274797	NA	NA
GB1	Binding	QYKLILNGKTLKGETTTSAVDAATAEKVFKQYANDNGVDGEWTYDDATKGFTVTE	2	NA	0.0892095844338887	0.0808406218076111	NA	NA
GB1	Binding	QYKLILNGKTLKGETTTEAVDAATAQKVFYQYANDNGVDGEWTYDDATKTFTVTE	2	NA	-4.95644842751951	1.04832985718202	NA	NA
GB1	Binding	QYKLILNGKTLKGETTTEAVDAATAQKVFTQYANDNGVDGEWTYDDATKTFTVTE	2	NA	-5.22993568849546	1.01046718758834	NA	NA
GB1	Binding	QYKMILNGKTLKGETTTEAVDAATAEKVFKQYANDNGVDGRWTYDDATKTFTVTE	2	NA	-0.217065694232567	0.0399090282665643	NA	NA
GB1	Binding	QYKLILNGKTLKGETTTEAVDAATAQKVFVQYANDNGVDGEWTYDDATKTFTVTE	2	NA	-5.72153093175425	0.582578497166072	NA	NA
GB1	Binding	QYKLILNGKTLKGETTTEAVDAATAQKVFWQYANDNGVDGEWTYDDATKTFTVTE	2	NA	-5.52294854623773	0.720097362956953	NA	NA
GB1	Binding	QYKLILNGKTLKGETTTEAVDAATAQKVFPQYANDNGVDGEWTYDDATKTFTVTE	2	NA	-3.9912390312565	0.634898291125335	NA	NA
GB1	Binding	QYKLILNGKTLKGETTTEAVDAATAQKVFQQYANDNGVDGEWTYDDATKTFTVTE	2	NA	-4.2416084223483	1.09382922799938	NA	NA
GB1	Binding	QYKLILNGKTLKGETTTEAVDAATAQKVFRQYANDNGVDGEWTYDDATKTFTVTE	2	NA	-5.61353019599402	0.713200731985557	NA	NA
GB1	Binding	QYKLILNGKTLKGETTTEAVDAATAQKVFSQYANDNGVDGEWTYDDATKTFTVTE	2	NA	-5.42967324601061	0.585526264306912	NA	NA
GB1	Binding	QYKLILNGKTLKGETTTEAVDAATAQKVFLQYANDNGVDGEWTYDDATKTFTVTE	2	NA	-5.5275203531527	0.512594301316141	NA	NA
GB1	Binding	QYKLILNGKTLKGETTTEAVDAATAQKVFMQYANDNGVDGEWTYDDATKTFTVTE	2	NA	-5.12218107162038	1.04150616563902	NA	NA
GB1	Binding	QYKLILNGKTLKGETTTEAVDAATAQKVFIQYANDNGVDGEWTYDDATKTFTVTE	2	NA	-4.33089778982241	0.716430284260699	NA	NA
GB1	Binding	QYKLILNGKTLKGETTTEAVDAATAQKVFDQYANDNGVDGEWTYDDATKTFTVTE	2	NA	-5.19947487058613	1.0105184654446	NA	NA
GB1	Binding	QYKLILNGKTLKGETTTEAVDAATAQKVFEQYANDNGVDGEWTYDDATKTFTVTE	2	NA	-4.62043256351115	0.71571663091725	NA	NA
GB1	Binding	QYKLILNGKTLKGETTTEAVDAATAQKVFGQYANDNGVDGEWTYDDATKTFTVTE	2	NA	-5.67819169843109	0.280581481746651	NA	NA
GB1	Binding	QYKLILNGKTLKGETTTEAVDAATAQKVFAQYANDNGVDGEWTYDDATKTFTVTE	2	NA	-5.23384198362487	0.583132745835743	NA	NA
GB1	Binding	QYKLILNGKTLKGETTTEAVDAATAQKVFCQYANDNGVDGEWTYDDATKTFTVTE	2	NA	-5.36346439895836	0.587287759313618	NA	NA
GB1	Binding	QYKLITNGMTLKGETTTEAVDAATAEKVFKQYANDNGVDGEWTYDDATKTFTVTE	2	NA	-0.644312959110017	0.0979074936980825	NA	NA
GB1	Binding	QYKLILNGKTLKGETTTSAVDAATAEKVFKQYANDNGVDGEWTYDDATKIFTVTE	2	NA	0.640883045262183	0.13266779473085	NA	NA
GB1	Binding	QYKLILNGKTLKGETTTEAVDAATAMKVFYQYANDNGVDGEWTYDDATKTFTVTE	2	NA	-5.55091947087319	1.00835681466415	NA	NA
GB1	Binding	QYKLILNGKTLKGETTTSAVDAATAEKVFKQYANDNGVDGEWTYDDATKNFTVTE	2	NA	0.500894761161552	0.147184259263088	NA	NA
GB1	Binding	QYKLILNGKALKGEQTTEAVDAATAEKVFKQYANDNGVDGEWTYDDATKTFTVTE	2	NA	-0.698140407802284	0.0700768553892605	NA	NA
GB1	Binding	QYKLILRGKTLKGETTTEAVDAATACKVFKQYANDNGVDGEWTYDDATKTFTVTE	2	NA	-5.30712643071583	0.59691813396741	NA	NA
GB1	Binding	QYKLILNGKTLKGETTTSAVDAATAEKVFKQYANDNGVDGEWTYDDATKMFTVTE	2	NA	0.536455874726885	0.108884059843936	NA	NA
GB1	Binding	QYKLILNGKTLKGETTTEAVDAATAEKVFKQYANANGVDGEWTYYDATKTFTVTE	2	NA	0.327903841554947	0.0559338287438698	NA	NA
GB1	Binding	QYKLILNGKTLKGETTTEAVDEATAEKVFKQYANDNGVDGFWTYDDATKTFTVTE	2	NA	-0.57259306172474	0.377091138906225	NA	NA
GB1	Binding	QYKLILNGKTLKGETTTEAVDEATAEKVFKQYANDNGVDGGWTYDDATKTFTVTE	2	NA	-1.38537030913352	0.214301288064584	NA	NA
GB1	Binding	QYWLILNGKTLKGETTTEAVDAATAEKVSKQYANDNGVDGEWTYDDATKTFTVTE	2	NA	-2.10603736853184	0.366233997251661	NA	NA
GB1	Binding	QYKLIINGKTLKGETTTEAVDAATAEKVKKQYANDNGVDGEWTYDDATKTFTVTE	2	NA	-2.08145897798658	0.425324254518291	NA	NA
GB1	Binding	QYKLILNGKTLKGETTTEAVDEATAEKVFKQYANDNGVDGCWTYDDATKTFTVTE	2	NA	-0.715526083918695	0.177635686494738	NA	NA
GB1	Binding	QYSLILNGKTLKGETTTEAVDAATAEKVSKQYANDNGVDGEWTYDDATKTFTVTE	2	NA	-3.27394161647876	0.206374160989946	NA	NA
GB1	Binding	QYRLILNGKTLKGETTTEAVDAATAEKVSKQYANDNGVDGEWTYDDATKTFTVTE	2	NA	-1.1161005302652	0.0962496292785802	NA	NA
GB1	Binding	QYKLILNGKTLKGETTTEAVDEATAEKVFKQYANDNGVDGNWTYDDATKTFTVTE	2	NA	-1.11141479450253	0.114867841138356	NA	NA
GB1	Binding	QYKLILNGKTLKGETTTEAVDEATAEKVFKQYANDNGVDGLWTYDDATKTFTVTE	2	NA	-0.760121040366421	0.0929164164699303	NA	NA
GB1	Binding	QYKLILNGKTLKGETTTEAVDEATAEKVFKQYANDNGVDGMWTYDDATKTFTVTE	2	NA	-0.864237374097132	0.0817576575976156	NA	NA
GB1	Binding	QYYLILNGKTLKGETTTEAVDAATAEKVSKQYANDNGVDGEWTYDDATKTFTVTE	2	NA	-2.1865674626989	0.175766592732	NA	NA
GB1	Binding	QYKLILNGKTLKGETTTEAVDEATAEKVFKQYANDNGVDGKWTYDDATKTFTVTE	2	NA	-1.06482753352307	0.262292928709012	NA	NA
GB1	Binding	QYKLILNGKTLKGETTTEAVDEATAEKVFKQYANDNGVDGHWTYDDATKTFTVTE	2	NA	-1.28139252551319	0.129835172359882	NA	NA
GB1	Binding	QYKLILNGKTLKGETTTEAVDEATAEKVFKQYANDNGVDGIWTYDDATKTFTVTE	2	NA	-0.824546077605921	0.0528005050876518	NA	NA
GB1	Binding	QYELILNGKTLKGETTTEAVDAATAEKVSKQYANDNGVDGEWTYDDATKTFTVTE	2	NA	-4.67077357153387	1.01170257088205	NA	NA
GB1	Binding	QYKLILNGKTLKGETTTEAVDEATAEKVFKQYANDNGVDGWWTYDDATKTFTVTE	2	NA	-0.5633728561443	0.473112988320608	NA	NA
GB1	Binding	QYKLILNGKTLKGETTTEAVDEATAEKVFKQYANDNGVDGTWTYDDATKTFTVTE	2	NA	-0.956175936331614	0.153313245666604	NA	NA
GB1	Binding	QYFLILNGKTLKGETTTEAVDAATAEKVSKQYANDNGVDGEWTYDDATKTFTVTE	2	NA	-1.87721264624857	0.167256638860114	NA	NA
GB1	Binding	QYKLILNGKTLKGETTTEAVDEATAEKVFKQYANDNGVDGSWTYDDATKTFTVTE	2	NA	-0.971594033340836	0.0614624274721406	NA	NA
GB1	Binding	QYKLILNGKTLKGETTTEAVDEATAEKVFKQYANDNGVDGPWTYDDATKTFTVTE	2	NA	-2.39725286371586	0.284004124509253	NA	NA
GB1	Binding	QYKLILNGKTLKGETTTEAVDEATAEKVFKQYANDNGVDGQWTYDDATKTFTVTE	2	NA	-0.47123534845321	0.423122166497205	NA	NA
GB1	Binding	QYMLILNGKTLKGETTTEAVDAATAEKVSKQYANDNGVDGEWTYDDATKTFTVTE	2	NA	-2.93162530893243	0.219842154282418	NA	NA
GB1	Binding	QYNLILNGKTLKGETTTEAVDAATAEKVSKQYANDNGVDGEWTYDDATKTFTVTE	2	NA	-3.72935540700534	0.242090333684477	NA	NA
GB1	Binding	QYHLILNGKTLKGETTTEAVDAATAEKVSKQYANDNGVDGEWTYDDATKTFTVTE	2	NA	-2.43881035424597	0.235893021353136	NA	NA
GB1	Binding	QYKLIRNGKTLKGETTTEAVDAATAEKVKKQYANDNGVDGEWTYDDATKTFTVTE	2	NA	-4.16466980153071	0.716941321581332	NA	NA
GB1	Binding	QYKLYLNGKTLKGETTTEAVDNATAEKVFKQYANDNGVDGEWTYDDATKTFTVTE	2	NA	-0.259363532716237	0.0935244239158114	NA	NA
GB1	Binding	QYKLILNGKTLMGETTTEAVDAATAEKVFKQYANDNGVDGEWTYDDAWKTFTVTE	2	NA	-0.0652485298439208	0.189421191906112	NA	NA
GB1	Binding	QYKLILNGKTLKGETTTEAVDAATAMKVFSQYANDNGVDGEWTYDDATKTFTVTE	2	NA	-5.67946108599446	0.458229214722841	NA	NA
GB1	Binding	QYKLILNGKTLMGETTTEAVDAATAEKVFKQYANDNGVDGEWTYDDAQKTFTVTE	2	NA	0.120053061380987	0.256420441036863	NA	NA
GB1	Binding	QYKLILNGKTLMGETTTEAVDAATAEKVFKQYANDNGVDGEWTYDDAPKTFTVTE	2	NA	-0.311114217281913	0.209642541930205	NA	NA
GB1	Binding	QYKLILNGKTLMGETTTEAVDAATAEKVFKQYANDNGVDGEWTYDDASKTFTVTE	2	NA	-0.0290789463184034	0.0855186772034576	NA	NA
GB1	Binding	QYKLPLNGKTLKGETTTEAVDNATAEKVFKQYANDNGVDGEWTYDDATKTFTVTE	2	NA	-5.22117026914531	0.452953102572077	NA	NA
GB1	Binding	QYKLQLNGKTLKGETTTEAVDNATAEKVFKQYANDNGVDGEWTYDDATKTFTVTE	2	NA	-0.752918655538149	0.0805447568172946	NA	NA
GB1	Binding	QYKLRLNGKTLKGETTTEAVDNATAEKVFKQYANDNGVDGEWTYDDATKTFTVTE	2	NA	-0.637431113666442	0.0726215502881308	NA	NA
GB1	Binding	QYKLSLNGKTLKGETTTEAVDNATAEKVFKQYANDNGVDGEWTYDDATKTFTVTE	2	NA	-1.16969063099275	0.105828051377706	NA	NA
GB1	Binding	QYKLILNGKTLMGETTTEAVDAATAEKVFKQYANDNGVDGEWTYDDAYKTFTVTE	2	NA	-0.00023909603032387	0.110708232182752	NA	NA
GB1	Binding	QYKLVLNGKTLKGETTTEAVDNATAEKVFKQYANDNGVDGEWTYDDATKTFTVTE	2	NA	-0.356538316710531	0.293282579360648	NA	NA
GB1	Binding	QYKLWLNGKTLKGETTTEAVDNATAEKVFKQYANDNGVDGEWTYDDATKTFTVTE	2	NA	-0.51706170108651	0.0953749619895908	NA	NA
GB1	Binding	QYKLILNGKTLMGETTTEAVDAATAEKVFKQYANDNGVDGEWTYDDAEKTFTVTE	2	NA	-0.160894676138776	0.193326971524436	NA	NA
GB1	Binding	QYKLILNGKTLMGETTTEAVDAATAEKVFKQYANDNGVDGEWTYDDADKTFTVTE	2	NA	-0.169877510764268	0.131948416686614	NA	NA
GB1	Binding	QYKLILNGKTLMGETTTEAVDAATAEKVFKQYANDNGVDGEWTYDDAGKTFTVTE	2	NA	-0.117124514390337	0.0852759851502081	NA	NA
GB1	Binding	QYKLILNGKTLMGETTTEAVDAATAEKVFKQYANDNGVDGEWTYDDAFKTFTVTE	2	NA	-0.131179707645609	0.0647661282974766	NA	NA
GB1	Binding	QYKLLLNGKTLKGETTTEAVDNATAEKVFKQYANDNGVDGEWTYDDATKTFTVTE	2	NA	-0.426068929720389	0.06177752476356	NA	NA
GB1	Binding	QYKLMLNGKTLKGETTTEAVDNATAEKVFKQYANDNGVDGEWTYDDATKTFTVTE	2	NA	-0.992324388050827	0.12900391495972	NA	NA
GB1	Binding	QYKLNLNGKTLKGETTTEAVDNATAEKVFKQYANDNGVDGEWTYDDATKTFTVTE	2	NA	-0.841719454260351	0.319419804541272	NA	NA
GB1	Binding	QYKLILNGKTLKGETTTEAVDAATAEKVFKQYANDNGVDGDWTYDDATKTFTETE	2	NA	-3.36820894436537	0.528888336545658	NA	NA
GB1	Binding	QYKLILNGKTLMGETTTEAVDAATAEKVFKQYANDNGVDGEWTYDDAMKTFTVTE	2	NA	-0.247922970508793	0.124297899081114	NA	NA
GB1	Binding	QYKLALNGKTLKGETTTEAVDNATAEKVFKQYANDNGVDGEWTYDDATKTFTVTE	2	NA	-1.49929577177215	0.361770270434453	NA	NA
GB1	Binding	QYKLILNGKTLKGETTTEAVDAATAMKVFWQYANDNGVDGEWTYDDATKTFTVTE	2	NA	-5.61183997077616	0.412537799902945	NA	NA
GB1	Binding	QYKLILNGKTLMGETTTEAVDAATAEKVFKQYANDNGVDGEWTYDDAIKTFTVTE	2	NA	0.000696637478317273	0.0734058522687747	NA	NA
GB1	Binding	QYKLELNGKTLKGETTTEAVDNATAEKVFKQYANDNGVDGEWTYDDATKTFTVTE	2	NA	-1.33454784102035	0.327246556963949	NA	NA
GB1	Binding	QYKLILNGKTLMGETTTEAVDAATAEKVFKQYANDNGVDGEWTYDDAKKTFTVTE	2	NA	-0.12691134335413	0.176007317291804	NA	NA
GB1	Binding	QYKLGLNGKTLKGETTTEAVDNATAEKVFKQYANDNGVDGEWTYDDATKTFTVTE	2	NA	-0.97539794654761	0.183088902902413	NA	NA
GB1	Binding	QYKLILNGKTNKQETTTEAVDAATAEKVFKQYANDNGVDGEWTYDDATKTFTVTE	2	NA	-2.3446316981708	0.109150633723559	NA	NA
GB1	Binding	QYKLILNGKTLKGETTIEAVDAATAEKVFKQYANDNGVDGEWTYDDATKFFTVTE	2	NA	0.144245934490931	0.203283309801491	NA	NA
GB1	Binding	QYKLILNGKTMKQETTTEAVDAATAEKVFKQYANDNGVDGEWTYDDATKTFTVTE	2	NA	-2.20892662273775	0.0973936769017065	NA	NA
GB1	Binding	QYKLILNGKTKKQETTTEAVDAATAEKVFKQYANDNGVDGEWTYDDATKTFTVTE	2	NA	-2.46203580042892	0.123674877969584	NA	NA
GB1	Binding	QYKLILNGKTHKQETTTEAVDAATAEKVFKQYANDNGVDGEWTYDDATKTFTVTE	2	NA	-2.36899025159504	0.112902351889145	NA	NA
GB1	Binding	QYKLILNGKTIKQETTTEAVDAATAEKVFKQYANDNGVDGEWTYDDATKTFTVTE	2	NA	-2.11874397803165	0.106199889106886	NA	NA
GB1	Binding	QYKLILNGKTFKQETTTEAVDAATAEKVFKQYANDNGVDGEWTYDDATKTFTVTE	2	NA	-1.74514711558823	0.106011143586322	NA	NA
GB1	Binding	QYKLILNGKTGKQETTTEAVDAATAEKVFKQYANDNGVDGEWTYDDATKTFTVTE	2	NA	-2.18560960571118	0.0496668887333194	NA	NA
GB1	Binding	QYKLILNGKTDKQETTTEAVDAATAEKVFKQYANDNGVDGEWTYDDATKTFTVTE	2	NA	-2.34848555636637	0.0917135719288578	NA	NA
GB1	Binding	QYKLILNGKTEKQETTTEAVDAATAEKVFKQYANDNGVDGEWTYDDATKTFTVTE	2	NA	-2.43490028233584	0.0910038458530219	NA	NA
GB1	Binding	QYKLILNGKTCKQETTTEAVDAATAEKVFKQYANDNGVDGEWTYDDATKTFTVTE	2	NA	-1.73294294657013	0.111560290510759	NA	NA
GB1	Binding	QYKLILNGKTAKQETTTEAVDAATAEKVFKQYANDNGVDGEWTYDDATKTFTVTE	2	NA	-2.46925152935199	0.0731642551631105	NA	NA
GB1	Binding	QYKLILNGKTLKGETTIEAVDAATAEKVFKQYANDNGVDGEWTYDDATKEFTVTE	2	NA	0.0536138206302333	0.151086430302922	NA	NA
GB1	Binding	QYKTILNGKTLKGETTTEAVDAAHAEKVFKQYANDNGVDGEWTYDDATKTFTVTE	2	NA	-0.292188497780563	0.0572453526395224	NA	NA
GB1	Binding	QYKLILNGKTYKQETTTEAVDAATAEKVFKQYANDNGVDGEWTYDDATKTFTVTE	2	NA	-2.14302532269034	0.0937125288369068	NA	NA
GB1	Binding	QYKLILNGKTVKQETTTEAVDAATAEKVFKQYANDNGVDGEWTYDDATKTFTVTE	2	NA	-2.24624344076044	0.0645985356437388	NA	NA
GB1	Binding	QYKLILNGKTWKQETTTEAVDAATAEKVFKQYANDNGVDGEWTYDDATKTFTVTE	2	NA	-1.92188973149654	0.0968447324894219	NA	NA
GB1	Binding	QYKLILNGKTTKQETTTEAVDAATAEKVFKQYANDNGVDGEWTYDDATKTFTVTE	2	NA	-2.54196570520576	0.0981072542385988	NA	NA
GB1	Binding	QYKLILNGKTLEGETTREAVDAATAEKVFKQYANDNGVDGEWTYDDATKTFTVTE	2	NA	-0.0641152509149699	0.0608545760334617	NA	NA
GB1	Binding	QYKLILNGKTRKQETTTEAVDAATAEKVFKQYANDNGVDGEWTYDDATKTFTVTE	2	NA	-2.46738728776072	0.0632133310451667	NA	NA
GB1	Binding	QYKLILNGKTSKQETTTEAVDAATAEKVFKQYANDNGVDGEWTYDDATKTFTVTE	2	NA	-2.37115664461419	0.0701569630888986	NA	NA
GB1	Binding	QYKLILNGKTPKQETTTEAVDAATAEKVFKQYANDNGVDGEWTYDDATKTFTVTE	2	NA	-2.43160071603309	0.133886231818597	NA	NA
GB1	Binding	QYKLILNGKTQKQETTTEAVDAATAEKVFKQYANDNGVDGEWTYDDATKTFTVTE	2	NA	-2.30765756799798	0.130127298899094	NA	NA
GB1	Binding	QYKLILNGKTLKGETTCEAVDAATAEKVFKQYANDNGTDGEWTYDDATKTFTVTE	2	NA	-1.21408974057499	0.262335087219911	NA	NA
GB1	Binding	QYKLILNGKTLKGETTCEAVDAATAEKVFKQYANDNGWDGEWTYDDATKTFTVTE	2	NA	-3.70173414060063	0.61005723174715	NA	NA
GB1	Binding	QYKLILNGKTLKGETTCEAVDAATAEKVFKQYANDNGQDGEWTYDDATKTFTVTE	2	NA	-1.93960362346712	0.74327750120608	NA	NA
GB1	Binding	QYKLILNGKTLKGETTCEAVDAATAEKVFKQYANDNGRDGEWTYDDATKTFTVTE	2	NA	-3.28332446188889	0.591546974506549	NA	NA
GB1	Binding	QYKLILNGKTLKGETTCEAVDAATAEKVFKQYANDNGSDGEWTYDDATKTFTVTE	2	NA	-2.90453701231358	0.309403456355455	NA	NA
GB1	Binding	QYKLILNGKTLKGETTCEAVDAATAEKVFKQYANDNGYDGEWTYDDATKTFTVTE	2	NA	-2.19051720915798	0.486671073864889	NA	NA
GB1	Binding	QYKLILNLKTLKGETTTEAVDAATAHKVFKQYANDNGVDGEWTYDDATKTFTVTE	2	NA	-5.39229946779495	0.722107179809336	NA	NA
GB1	Binding	QYKLILNGKTLKGETTCEAVDAATAEKVFKQYANDNGEDGEWTYDDATKTFTVTE	2	NA	-3.44588077091964	0.523172228158832	NA	NA
GB1	Binding	QYKLILNGKTLKGETTCEAVDAATAEKVFKQYANDNGFDGEWTYDDATKTFTVTE	2	NA	-1.20134396994983	0.173178633686396	NA	NA
GB1	Binding	QYKLILNGKTLKGETTCEAVDAATAEKVFKQYANDNGGDGEWTYDDATKTFTVTE	2	NA	-4.37820756807561	1.01267513146605	NA	NA
GB1	Binding	QYKLILNGKTLKGETTCEAVDAATAEKVFKQYANDNGADGEWTYDDATKTFTVTE	2	NA	-3.27177850250383	0.402254092310632	NA	NA
GB1	Binding	QYKLILNGKTLKGETTCEAVDAATAEKVFKQYANDNGCDGEWTYDDATKTFTVTE	2	NA	-2.14533671953663	0.29772940551328	NA	NA
GB1	Binding	QYKLILNGKTLKGETTCEAVDAATAEKVFKQYANDNGLDGEWTYDDATKTFTVTE	2	NA	0.222405922946559	0.0960685996180625	NA	NA
GB1	Binding	QYKLILNGKTLKGETTCEAVDAATAEKVFKQYANDNGMDGEWTYDDATKTFTVTE	2	NA	-0.13299405813388	0.15331683627521	NA	NA
GB1	Binding	QYKLILNGKTLKGETTCEAVDAATAEKVFKQYANDNGHDGEWTYDDATKTFTVTE	2	NA	-2.33862331801002	1.51174224037264	NA	NA
GB1	Binding	QYKLILNGKTLKGETTCEAVDAATAEKVFKQYANDNGIDGEWTYDDATKTFTVTE	2	NA	0.0905154494739644	0.125413523588354	NA	NA
GB1	Binding	QYKLILNGKTLKGETTCEAVDAATAEKVFKQYANDNGKDGEWTYDDATKTFTVTE	2	NA	-2.62744760188242	1.03955017056501	NA	NA
GB1	Binding	QYKLILNGKTLKGETHEEAVDAATAEKVFKQYANDNGVDGEWTYDDATKTFTVTE	2	NA	-0.942578543596847	0.0961978928974826	NA	NA
GB1	Binding	QYKLILNGKTLKGETTIEAVDAATAEKVFKQYANDNGVDGEWTYDDATKMFTVTE	2	NA	0.327266806909955	0.151499577976044	NA	NA
GB1	Binding	QYKLILNGKTLKGETWTEAVDAATAEKVFKQYANDNGVDGEWTYDQATKTFTVTE	2	NA	1.24354889529916	0.330715608913508	NA	NA
GB1	Binding	QYKLILNGKTLKGETTTEAVDAATAEKVFKQYANDNGVDGEWTKDDQTKTFTVTE	2	NA	-3.03436871192405	0.262605180658654	NA	NA
GB1	Binding	QYKLILNGKTLKGETTTEAVDAATAEKVFKQYANDNGVDGEWTHDDQTKTFTVTE	2	NA	-0.953205695742475	0.24654539249071	NA	NA
GB1	Binding	QYKLILNGKTLKGETTTEAVDAATAEKVFKQYANDNGVDGEWTIDDQTKTFTVTE	2	NA	-1.46853953745059	0.21535903788978	NA	NA
GB1	Binding	QYKLILNGKTLKGETTTEAVDAATAEKVFKQYANDNGVDGEWTNDDQTKTFTVTE	2	NA	-2.08122944894891	0.443238608849802	NA	NA
GB1	Binding	QYKLILNGKTLKGETTTGAVDAATAEKVFKQYDNDNGVDGEWTYDDATKTFTVTE	2	NA	-3.22769734567716	0.7232817881838	NA	NA
GB1	Binding	QYKLILNGKTLKGETTTEAVDAATAEKVFKQYANDNGVDGEWTLDDQTKTFTVTE	2	NA	-0.828896722389717	0.0751735867154207	NA	NA
GB1	Binding	QYKLILNGKTLKGETTTEAVDAATAEKVFKQYANDNGVDGEWTMDDQTKTFTVTE	2	NA	-1.09025993582716	0.111751127924001	NA	NA
GB1	Binding	QYKLILNGKTLKGETTTEAVDAATAEKVFKQYANDNGVDGEWTCDDQTKTFTVTE	2	NA	-0.978707941467999	0.230585955549934	NA	NA
GB1	Binding	QYKLILNGKTLKGETTTEAVDAATAEKVFKQYANDNGVDGEWTADDQTKTFTVTE	2	NA	-2.7924109105509	0.262569735636706	NA	NA
GB1	Binding	QYKLILNGKTLKGETTTEAVDAATAEKVFKQYANDNGVDGEWTFDDQTKTFTVTE	2	NA	-0.180816414157829	0.116049121147005	NA	NA
GB1	Binding	QYKLILNGKTLKGETTTEAVDAATAEKVFKQYANDNGVDGEWTGDDQTKTFTVTE	2	NA	-3.25269284593362	0.3727221249556	NA	NA
GB1	Binding	QYKLILNGKTLKGETTTEAVDAATAEKVFKQYANDNGVDGEWTDDDQTKTFTVTE	2	NA	-3.08473099346702	1.02261006141128	NA	NA
GB1	Binding	QYKLILNGKTLKGETTTEAVDAATAEKVFKQYANDNGVDGEWTEDDQTKTFTVTE	2	NA	-3.54635722204083	0.463762330051435	NA	NA
GB1	Binding	QYKLILNGKTLKGETHMEAVDAATAEKVFKQYANDNGVDGEWTYDDATKTFTVTE	2	NA	-0.483514258060628	0.0892578530679985	NA	NA
GB1	Binding	QYKLILNGKTLKGETTTEAVDAATAEKVFKQYANDNGVDGEWTRDDQTKTFTVTE	2	NA	-2.63821868432822	0.17669517164978	NA	NA
GB1	Binding	QYKLILNGKTLKGETTTEAVDAATAEKVFKQYANDNGVDGEWTSDDQTKTFTVTE	2	NA	-3.20505611261853	0.252883083695582	NA	NA
GB1	Binding	QYKLILNGKTLKGETTTEAVDAATAEKVFKQYANDNGVDGEWTPDDQTKTFTVTE	2	NA	-5.57495972770142	0.586102290211411	NA	NA
GB1	Binding	QYKLILNGKTLKGETTTEAVDAATAEKVFKQYANDNGVDGEWTQDDQTKTFTVTE	2	NA	-3.89343704421813	0.517414549717927	NA	NA
GB1	Binding	QYKLILNGKTLKGETTTEAVDAATAEKVFKQYANDNGVDGEWTVDDQTKTFTVTE	2	NA	-1.90957223697405	0.159361551018283	NA	NA
GB1	Binding	QYKLILNGKTLKGETTTEAVDAATAEKVFKQYANDNGVDGEWTWDDQTKTFTVTE	2	NA	0.642914826748213	0.0842476339224863	NA	NA
GB1	Binding	QYKLILNGKTLKGETTTEAVDAATAEKVFKQYANDNGVDGEWTTDDQTKTFTVTE	2	NA	-3.08983552062814	0.229965314999351	NA	NA
GB1	Binding	QYKLILNGKTLKGETTIEAVDAATAEKVFKQYANDNGVDGEWTYDDATKSFTVTE	2	NA	-0.914470478330866	0.138799651755955	NA	NA
GB1	Binding	QYKLILNGKTHKTETTTEAVDAATAEKVFKQYANDNGVDGEWTYDDATKTFTVTE	2	NA	-1.85975892321995	0.0741133469661625	NA	NA
GB1	Binding	QYKLILNGKTLKGETTIEAVDAATAEKVFKQYANDNGVDGEWTYDDATKPFTVTE	2	NA	-3.16897162008345	1.25038376512317	NA	NA
GB1	Binding	QYKLIENGKTLKGETTTEAVDAATAEKVFKQYANDNGVDGEWTYDDATKTFTVNE	2	NA	-2.7407108435167	0.412698899177783	NA	NA
GB1	Binding	QYKLILNGKTLKGETTIEAVDAATAEKVFKQYANDNGVDGEWTYDDATKQFTVTE	2	NA	-0.0110369901691715	0.169484903448299	NA	NA
GB1	Binding	QYKTILNGKTLKGETTTEAVDAALAEKVFKQYANDNGVDGEWTYDDATKTFTVTE	2	NA	-1.60781546691561	0.0457993608801419	NA	NA
GB1	Binding	QYKLILNGKTLKGETTTLAVDAATAEKVFKQYDNDNGVDGEWTYDDATKTFTVTE	2	NA	-4.03841151636315	0.586388687198703	NA	NA
GB1	Binding	QYKLILNGKTLKGETTTEAVQAATAEKVFKQYANDNGVDGEWTCDDATKTFTVTE	2	NA	-1.90180428534876	0.579713341250659	NA	NA
GB1	Binding	QYKLILNGKTLKGETTTEAVQAATAEKVFKQYANDNGVDGEWTADDATKTFTVTE	2	NA	-3.68858611529289	1.01644043482986	NA	NA
GB1	Binding	QYKLILNGKTLKGETTTEAVQAATAEKVFKQYANDNGVDGEWTGDDATKTFTVTE	2	NA	-3.36520605457364	0.51236268258501	NA	NA
GB1	Binding	QYKLILNGKTLKGETTTEAVQAATAEKVFKQYANDNGVDGEWTFDDATKTFTVTE	2	NA	0.227677985548961	0.190188696656487	NA	NA
GB1	Binding	QYKLILNGKTLKGETTTEAVQAATAEKVFKQYANDNGVDGEWTDDDATKTFTVTE	2	NA	-3.26376519398358	1.024253617973	NA	NA
GB1	Binding	QYKLILNGKTLKGETTTEAVQAATAEKVFKQYANDNGVDGEWTKDDATKTFTVTE	2	NA	-3.55734539312717	0.769537136293612	NA	NA
GB1	Binding	QYKLILNGKTLKGETTTEAVQAATAEKVFKQYANDNGVDGEWTIDDATKTFTVTE	2	NA	-2.6476745807306	0.830930615868228	NA	NA
GB1	Binding	QYKLILNGKTLKGETTTEAVQAATAEKVFKQYANDNGVDGEWTHDDATKTFTVTE	2	NA	-1.34511284432124	0.598020817521686	NA	NA
GB1	Binding	QYKLILNGKTLKGETTTEAVQAATAEKVFKQYANDNGVDGEWTMDDATKTFTVTE	2	NA	-2.28835704799779	0.281706864841863	NA	NA
GB1	Binding	QYKLILNGKTLKGETTTEAVQAATAEKVFKQYANDNGVDGEWTLDDATKTFTVTE	2	NA	-1.39804415735344	0.155416488337964	NA	NA
GB1	Binding	QYKLILNGKTLKGETTTEAVQAATAEKVFKQYANDNGVDGEWTSDDATKTFTVTE	2	NA	-3.53796201897535	1.02006586386603	NA	NA
GB1	Binding	QYKLILNGKTLKGETTTEAVQAATAEKVFKQYANDNGVDGEWTRDDATKTFTVTE	2	NA	-3.52753396073238	0.412639697714504	NA	NA
GB1	Binding	QYKLILNGKTLKGETTTEAVQAATAEKVFKQYANDNGVDGEWTWDDATKTFTVTE	2	NA	0.523880641702187	0.109641053871613	NA	NA
GB1	Binding	QYKLILNGKTLKGETTTEAVQAATAEKVFKQYANDNGVDGEWTVDDATKTFTVTE	2	NA	-3.10461186396396	0.389167774631367	NA	NA
GB1	Binding	QYKLILNGKTLKGETTIEAVDAATAEKVFKQYANDNGVDGEWTYDDATKYFTVTE	2	NA	0.00521659398797576	0.172477849351057	NA	NA
GB1	Binding	QYKLILNGKTLKGETTTTAVDAATAEKVFKQYDNDNGVDGEWTYDDATKTFTVTE	2	NA	-4.06502670477874	0.457908248452048	NA	NA
GB1	Binding	QYILILNGKTLKGETTTEDVDAATAEKVFKQYANDNGVDGEWTYDDATKTFTVTE	2	NA	-1.65863823130445	0.143885455495786	NA	NA
GB1	Binding	QYKLILNGKTLKGENTTEAVDAATAEKVFKQYANDNGVDGEWTYDHATKTFTVTE	2	NA	0.329642868256533	0.135032932891934	NA	NA
GB1	Binding	QYKLILNGDTLKGETTTEAVDAATAEKVFKQYCNDNGVDGEWTYDDATKTFTVTE	2	NA	-0.390930492760063	0.169694935976603	NA	NA
GB1	Binding	QYKLILNGKTLKGCTTTEAVDAATAEKVFKQIANDNGVDGEWTYDDATKTFTVTE	2	NA	-0.518395787656622	0.438677848073094	NA	NA
GB1	Binding	QYKLILNGKTLKGETTCEAVDAATAEKVFKQYANDNGVDGEWTYDDATKTFVVTE	2	NA	-0.053038894302376	0.120690618576262	NA	NA
GB1	Binding	QYKLILNGKTLKGETTCEAVDAATAEKVFKQYANDNGVDGEWTYDDATKTFWVTE	2	NA	-0.197983354217455	0.200730305293688	NA	NA
GB1	Binding	QYKLILNGKTLKGETTCEAVDAATAEKVFKQYANDNGVDGEWTYDDATKTFRVTE	2	NA	0.0175158315583575	0.102339612035888	NA	NA
GB1	Binding	QYKLILNGKTLKGETTCEAVDAATAEKVFKQYANDNGVDGEWTYDDATKTFSVTE	2	NA	0.0490685213337677	0.103994509548108	NA	NA
GB1	Binding	QYKLILNGKTLKGETTCEAVDAATAEKVFKQYANDNGVDGEWTYDDATKTFPVTE	2	NA	-4.36268090259331	1.01273495084182	NA	NA
GB1	Binding	QYKLILNGKTLKGETTCEAVDAATAEKVFKQYANDNGVDGEWTYDDATKTFQVTE	2	NA	-0.113469305487182	0.172490046024556	NA	NA
GB1	Binding	QYKLILNGKTLKGETTCEAVDAATAEKVFKQYANDNGVDGEWTYDDATKTFYVTE	2	NA	-0.502050901826075	0.207891610682218	NA	NA
GB1	Binding	QYKLILNGKTLKGETTCEAVDAATAEKVFKQYANDNGVDGEWTYDDATKTFFVTE	2	NA	-1.05392685839902	0.335633130431622	NA	NA
GB1	Binding	QYKLILNGKTLKGETTCEAVDAATAEKVFKQYANDNGVDGEWTYDDATKTFGVTE	2	NA	0.536190316039693	0.0987050233777634	NA	NA
GB1	Binding	QYKLILNGKTLKGETTCEAVDAATAEKVFKQYANDNGVDGEWTYDDATKTFDVTE	2	NA	-0.522051818739122	0.190846393784726	NA	NA
GB1	Binding	QYKLILNGKTLKGETTCEAVDAATAEKVFKQYANDNGVDGEWTYDDATKTFEVTE	2	NA	-0.197217002674106	0.131543216338648	NA	NA
GB1	Binding	QYKLILNGKTLKGETTCEAVDAATAEKVFKQYANDNGVDGEWTYDDATKTFCVTE	2	NA	-0.166673347913824	0.231342342405732	NA	NA
GB1	Binding	QYKLILNGKTLKGETTCEAVDAATAEKVFKQYANDNGVDGEWTYDDATKTFAVTE	2	NA	0.145901635125307	0.117011037397045	NA	NA
GB1	Binding	QYKLILNGKTLKGETTCEAVDAATAEKVFKQYANDNGVDGEWTYDDATKTFNVTE	2	NA	-0.589113393042434	0.184781084713387	NA	NA
GB1	Binding	QYKLILNGKTLKGETTCEAVDAATAEKVFKQYANDNGVDGEWTYDDATKTFLVTE	2	NA	-0.700443802700506	0.128512515829748	NA	NA
GB1	Binding	QYKLILNGKTLKGETTCEAVDAATAEKVFKQYANDNGVDGEWTYDDATKTFMVTE	2	NA	-0.132023593966601	0.23784159733769	NA	NA
GB1	Binding	QYKLILNGKTLKGETTCEAVDAATAEKVFKQYANDNGVDGEWTYDDATKTFKVTE	2	NA	-0.404735901565674	0.143545561145788	NA	NA
GB1	Binding	QYKLILNGKTLKGETTCEAVDAATAEKVFKQYANDNGVDGEWTYDDATKTFHVTE	2	NA	-0.573570573713245	0.207805173004534	NA	NA
GB1	Binding	QYKLILNGKTLKGETTCEAVDAATAEKVFKQYANDNGVDGEWTYDDATKTFIVTE	2	NA	-0.611833267447555	0.260640274727355	NA	NA
GB1	Binding	QYKLYLNGKTLKGETTTEAVDAATATKVFKQYANDNGVDGEWTYDDATKTFTVTE	2	NA	-5.4751682604349	0.713688730964012	NA	NA
GB1	Binding	QYKLRLNGKTLKGETTTEAVDAATATKVFKQYANDNGVDGEWTYDDATKTFTVTE	2	NA	-6.21715036900999	1.0159185520229	NA	NA
GB1	Binding	QYKLSLNGKTLKGETTTEAVDAATATKVFKQYANDNGVDGEWTYDDATKTFTVTE	2	NA	-5.14507165777366	0.586828299595053	NA	NA
GB1	Binding	QYKLPLNGKTLKGETTTEAVDAATATKVFKQYANDNGVDGEWTYDDATKTFTVTE	2	NA	-5.6268911765316	0.58417640694329	NA	NA
GB1	Binding	QYKLQLNGKTLKGETTTEAVDAATATKVFKQYANDNGVDGEWTYDDATKTFTVTE	2	NA	-5.67457356249381	1.00814200676214	NA	NA
GB1	Binding	QYKLVLNGKTLKGETTTEAVDAATATKVFKQYANDNGVDGEWTYDDATKTFTVTE	2	NA	-3.18912789013767	1.02126896081246	NA	NA
GB1	Binding	QYKLWLNGKTLKGETTTEAVDAATATKVFKQYANDNGVDGEWTYDDATKTFTVTE	2	NA	-5.43007992717231	0.586889062669229	NA	NA
GB1	Binding	QYKLTLNGKTLKGETTTEAVDAATATKVFKQYANDNGVDGEWTYDDATKTFTVTE	2	NA	-5.47788803858045	1.00849654532701	NA	NA
GB1	Binding	QYKLHLNGKTLKGETTTEAVDAATATKVFKQYANDNGVDGEWTYDDATKTFTVTE	2	NA	-5.56491411982862	1.00833116862723	NA	NA
GB1	Binding	QYKLLLNGKTLKGETTTEAVDAATATKVFKQYANDNGVDGEWTYDDATKTFTVTE	2	NA	-5.63835449479531	0.455311911816785	NA	NA
GB1	Binding	QYKLMLNGKTLKGETTTEAVDAATATKVFKQYANDNGVDGEWTYDDATKTFTVTE	2	NA	-5.25449573849152	0.587994876076163	NA	NA
GB1	Binding	QYKLCLNGKTLKGETTTEAVDAATATKVFKQYANDNGVDGEWTYDDATKTFTVTE	2	NA	-4.15629865102957	0.507133587340168	NA	NA
GB1	Binding	QYKLGLNGKTLKGETTTEAVDAATATKVFKQYANDNGVDGEWTYDDATKTFTVTE	2	NA	-4.35482776059888	1.01276555473754	NA	NA
GB1	Binding	QYKLDLNGKTLKGETTTEAVDAATATKVFKQYANDNGVDGEWTYDDATKTFTVTE	2	NA	-3.73951647855107	1.14931383584413	NA	NA
GB1	Binding	QYKLILNGKTLKGETTTEAVDAATAEKVFKQYFNDNGVDGEWTYDDYTKTFTVTE	2	NA	-3.78484957338436	0.477720136833967	NA	NA
GB1	Binding	QYKLILNGKTLKGETTTEAVDAATAEKVFKQYFNDNGVDGEWTYDDWTKTFTVTE	2	NA	-4.4006125655133	0.592359178153848	NA	NA
GB1	Binding	QYKLILNGKTLKGETTTEAVDAATAEKVFKQYFNDNGVDGEWTYDDVTKTFTVTE	2	NA	-3.85753010056754	0.460368013588306	NA	NA
GB1	Binding	QYKLILNGKTLKGETTTEAVDAATAEKVFKQYFNDNGVDGEWTYDDTTKTFTVTE	2	NA	-4.39805837736609	0.738935596321351	NA	NA
GB1	Binding	QYKLILNGKTLKGETTTEAVDAATAEKVFKQYFNDNGVDGEWTYDDSTKTFTVTE	2	NA	-3.60769848653578	0.368444300505333	NA	NA
GB1	Binding	QYKLILNGKTLKGETTTEAVDAATAEKVFKQYFNDNGVDGEWTYDDRTKTFTVTE	2	NA	-4.29391947182552	0.33191277370932	NA	NA
GB1	Binding	QYKLILNGKTLKGETTTEAVDAATAEKVFKQYFNDNGVDGEWTYDDQTKTFTVTE	2	NA	-3.49439402051808	1.18680461541497	NA	NA
GB1	Binding	QYKLILNGKTLKGETTTEAVDAATAEKVFKQYFNDNGVDGEWTYDDPTKTFTVTE	2	NA	-2.54993241167723	1.01173818350551	NA	NA
GB1	Binding	QYKLILNGKTLKGETTTEAVDAATAEKVFKQYFNDNGVDGEWTYDDNTKTFTVTE	2	NA	-3.60728302817226	0.657298883291243	NA	NA
GB1	Binding	QYKLILNGKTLKGETTTEAVDAATAEKVFKQYFNDNGVDGEWTYDDMTKTFTVTE	2	NA	-3.57898558568719	0.322989649429757	NA	NA
GB1	Binding	QYKLILNGKTLKGETTTEAVDAATAEKVFKQYFNDNGVDGEWTYDDLTKTFTVTE	2	NA	-4.49608843001498	0.344216023165882	NA	NA
GB1	Binding	QYKLILNGKTLKGETTTEAVDAATAEKVFKQYFNDNGVDGEWTYDDKTKTFTVTE	2	NA	-3.87423024376984	0.374727289965696	NA	NA
GB1	Binding	QYKLILNGKTLKGETTTEAVDAATAEKVFKQYFNDNGVDGEWTYDDITKTFTVTE	2	NA	-4.06347359435485	0.717256176409877	NA	NA
GB1	Binding	QYKLILNGKTLKGETTTEAVDAATAEKVFKQYFNDNGVDGEWTYDDHTKTFTVTE	2	NA	-2.27837816956219	0.744739104497473	NA	NA
GB1	Binding	QYKLILNGKTLKGETTTEAVDAATAEKVFKQYFNDNGVDGEWTYDDGTKTFTVTE	2	NA	-4.17972962403292	0.411235409239798	NA	NA
GB1	Binding	QYKLILNGKTLKGETTTEAVDAATAEKVFKQYFNDNGVDGEWTYDDFTKTFTVTE	2	NA	-2.66877021630801	0.734408494203069	NA	NA
GB1	Binding	QYKLILNGKTLKGETTTEAVDAATAEKVFKQYFNDNGVDGEWTYDDETKTFTVTE	2	NA	-3.29695713429716	0.724114864428397	NA	NA
GB1	Binding	QYKLILNGKTLKGETTTEAVDAATAEKVFKQYFNDNGVDGEWTYDDCTKTFTVTE	2	NA	-3.22566991114684	0.722064466048429	NA	NA
GB1	Binding	QYNLILNGKTLKGETTTEDVDAATAEKVFKQYANDNGVDGEWTYDDATKTFTVTE	2	NA	-2.23177780350321	0.182768802768992	NA	NA
GB1	Binding	QYKLILNGKTLKGETTTEAVDAATAEKVFKQYANDNGMDGEWTNDDATKTFTVTE	2	NA	-3.30403800636473	0.348598964909709	NA	NA
GB1	Binding	QYKLILNGKTLKGETTTEAVDAATAEKVFKQYANDNGMDGEWTMDDATKTFTVTE	2	NA	-1.59146778082173	0.136560975134157	NA	NA
GB1	Binding	QYKLILNGKTLKGETTTEAVDAATAEKVFKQYANDNGMDGEWTLDDATKTFTVTE	2	NA	-0.921574681098677	0.0792749506673579	NA	NA
GB1	Binding	QYKLILNGKTLKGETTTEAVDAATAEKVFKQYANDNGMDGEWTKDDATKTFTVTE	2	NA	-3.42211896986038	0.346806302101384	NA	NA
GB1	Binding	QYKLILNGKTLKGETTTEAVDAATAEKVFKQYANDNGMDGEWTIDDATKTFTVTE	2	NA	-1.46125936189958	0.150609983716223	NA	NA
GB1	Binding	QYKLILNGKTLKGETTTEAVDAATAEKVFKQYANDNGMDGEWTHDDATKTFTVTE	2	NA	-1.87771790514627	0.171748777984275	NA	NA
GB1	Binding	QYKLILNGKTLKGETTTEAVDAATAEKVFKQYANDNGMDGEWTGDDATKTFTVTE	2	NA	-3.37792437928734	0.172593313132828	NA	NA
GB1	Binding	QYKLILNGKTLKGETTTEAVDAATAEKVFKQYANDNGMDGEWTFDDATKTFTVTE	2	NA	-0.251818337703377	0.0923857719553005	NA	NA
GB1	Binding	QYKLILNGKTLKGETTTEAVDAATAEKVFKQYANDNGMDGEWTEDDATKTFTVTE	2	NA	-5.07264516704521	0.507910407921567	NA	NA
GB1	Binding	QYKLILNGKTLKGETTTEAVDAATAEKVFKQYANDNGMDGEWTDDDATKTFTVTE	2	NA	-4.33393457178865	0.38925966524578	NA	NA
GB1	Binding	QYKLILNGKTLKGETTTEAVDAATAEKVFKQYANDNGMDGEWTCDDATKTFTVTE	2	NA	-1.61664456105121	0.122210310218645	NA	NA
GB1	Binding	QYKLILNGKTLKGETTTEAVDAATAEKVFKQYANDNGMDGEWTADDATKTFTVTE	2	NA	-3.18954095005558	0.186899255504062	NA	NA
GB1	Binding	QYKLILNGKTLKGCTTTEAVDAATAEKVFKQHANDNGVDGEWTYDDATKTFTVTE	2	NA	-0.917216542928572	0.250738174165733	NA	NA
GB1	Binding	QYKLILNGKTLKGETTTEAVDAATAEKVFKQYANDNGMDGEWTWDDATKTFTVTE	2	NA	0.601775270554231	0.0628588402747272	NA	NA
GB1	Binding	QYKLILNGKTLKGETTTEAVDAATAEKVFKQYANDNGMDGEWTVDDATKTFTVTE	2	NA	-2.00459822071802	0.108506886137544	NA	NA
GB1	Binding	QYKLILNGKTLKGETTTEAVDAATAEKVFKQYANDNGMDGEWTTDDATKTFTVTE	2	NA	-3.79000911932626	0.300108390963944	NA	NA
GB1	Binding	QYKLILNGKTLKGETTTEAVDAATAEKVFKQYANDNGMDGEWTSDDATKTFTVTE	2	NA	-3.10312147311062	0.196088689844503	NA	NA
GB1	Binding	QYKLILNGKTLKGETTTEAVDAATAEKVFKQYANDNGMDGEWTRDDATKTFTVTE	2	NA	-3.42012007409204	0.177394090530252	NA	NA
GB1	Binding	QYKLILNGKTLKGETTTEAVDAATAEKVFKQYANDNGMDGEWTQDDATKTFTVTE	2	NA	-3.22536971851471	0.404343376008336	NA	NA
GB1	Binding	QYKLILNGKTLKGETTTEAVDAATAEKVFKQYANDNGMDGEWTPDDATKTFTVTE	2	NA	-4.76256752210672	0.7304514894264	NA	NA
GB1	Binding	QYKLILNGKTLPSETTTEAVDAATAEKVFKQYANDNGVDGEWTYDDATKTFTVTE	2	NA	-2.17934406342602	0.0777593343898962	NA	NA
GB1	Binding	QYKLILNGKTLQSETTTEAVDAATAEKVFKQYANDNGVDGEWTYDDATKTFTVTE	2	NA	-1.54162337559588	0.071222883831925	NA	NA
GB1	Binding	QYKLILNGKTLRSETTTEAVDAATAEKVFKQYANDNGVDGEWTYDDATKTFTVTE	2	NA	-1.42731321381358	0.0429217955562868	NA	NA
GB1	Binding	QYKLILNGKTLSSETTTEAVDAATAEKVFKQYANDNGVDGEWTYDDATKTFTVTE	2	NA	-1.54248147390292	0.0446873649525077	NA	NA
GB1	Binding	QYKLILNGKTLTSETTTEAVDAATAEKVFKQYANDNGVDGEWTYDDATKTFTVTE	2	NA	-1.62450555944786	0.0577545340395597	NA	NA
GB1	Binding	QYKLILNGKTLKGETTTEAVDAATAEKVFKQYANDNGVGGEWTYWDATKTFTVTE	2	NA	-0.229610890983339	0.0413438326206407	NA	NA
GB1	Binding	QYKLILNGKTLKGETTTEAVDAATAEKVFKQYANDNGVGGEWTYTDATKTFTVTE	2	NA	-0.0787164393894128	0.0422252696097753	NA	NA
GB1	Binding	QYKLILNGKTLWSETTTEAVDAATAEKVFKQYANDNGVDGEWTYDDATKTFTVTE	2	NA	-1.80696186261597	0.0581667671751225	NA	NA
GB1	Binding	QYKLILNGKTLYSETTTEAVDAATAEKVFKQYANDNGVDGEWTYDDATKTFTVTE	2	NA	-2.09357614124302	0.093310327214112	NA	NA
GB1	Binding	QYKLILNGKTLKGETTTEAVDAATAEKVFYQYANDNGVDGEWTYDDATKTFTVRE	2	NA	-5.70185410174833	1.02466218308184	NA	NA
GB1	Binding	QYKLILNGKTLKGETTTEAVDAATAEKVFYQYANDNGVDGEWTYDDATKTFTVSE	2	NA	-5.14633658212262	1.00927417070026	NA	NA
GB1	Binding	QYKLILNGKTLKGETTTEAVDAATAEKVFYQYANDNGVDGEWTYDDATKTFTVVE	2	NA	-4.9943477001105	1.04667234144075	NA	NA
GB1	Binding	QYKLILNGKTLKGETTTEAVDAATAEKVFYQYANDNGVDGEWTYDDATKTFTVWE	2	NA	-4.16466365542565	0.595034253965862	NA	NA
GB1	Binding	QYKLILNGKTLKGETTTEAVDAATAEKVFYQYANDNGVDGEWTYDDATKTFTVHE	2	NA	-4.17770520989462	1.01372734202209	NA	NA
GB1	Binding	QYKLILNGKTLASETTTEAVDAATAEKVFKQYANDNGVDGEWTYDDATKTFTVTE	2	NA	-1.56835922871357	0.0508812580916227	NA	NA
GB1	Binding	QYKLILNGKTLCSETTTEAVDAATAEKVFKQYANDNGVDGEWTYDDATKTFTVTE	2	NA	-1.48929773466299	0.0857388167350102	NA	NA
GB1	Binding	QYKLILNGKTLDSETTTEAVDAATAEKVFKQYANDNGVDGEWTYDDATKTFTVTE	2	NA	-1.92726808972576	0.0807462812468089	NA	NA
GB1	Binding	QYKLILNGKTLFSETTTEAVDAATAEKVFKQYANDNGVDGEWTYDDATKTFTVTE	2	NA	-1.96167395131725	0.105521250790205	NA	NA
GB1	Binding	QYKLILNGKTLGSETTTEAVDAATAEKVFKQYANDNGVDGEWTYDDATKTFTVTE	2	NA	-1.78727463048757	0.0478802313304409	NA	NA
GB1	Binding	QYKLILNGKTLHSETTTEAVDAATAEKVFKQYANDNGVDGEWTYDDATKTFTVTE	2	NA	-1.5922138312371	0.0765559905739823	NA	NA
GB1	Binding	QYKLILNGKTLKGETTTEAVDAATAEKVFYQYANDNGVDGEWTYDDATKTFTVAE	2	NA	-4.4915120495642	0.736664655951419	NA	NA
GB1	Binding	QYKLILNGKTLKGETTTEAVDAATAEKVFKQYANDNGVGGEWTYHDATKTFTVTE	2	NA	-0.139192195260662	0.0638446950648018	NA	NA
GB1	Binding	QYKLILNGKTLKGETTTEAVDAATAEKVFKQYANDNGVGGEWTYIDATKTFTVTE	2	NA	-0.295862031625646	0.0654233184222636	NA	NA
GB1	Binding	QYKLILNGKTLLSETTTEAVDAATAEKVFKQYANDNGVDGEWTYDDATKTFTVTE	2	NA	-1.90359115943275	0.0524752918274018	NA	NA
GB1	Binding	QYKLILNGKTLMSETTTEAVDAATAEKVFKQYANDNGVDGEWTYDDATKTFTVTE	2	NA	-1.77411648511147	0.0724555093039158	NA	NA
GB1	Binding	QYKLILNGKTLNSETTTEAVDAATAEKVFKQYANDNGVDGEWTYDDATKTFTVTE	2	NA	-1.52843878410994	0.0742156740372689	NA	NA
GB1	Binding	QYKLILNGKTLKGETTTEAVDAATAEKVFKQYANDNGVGGEWTYMDATKTFTVTE	2	NA	-0.281483404823558	0.0593893690077702	NA	NA
GB1	Binding	QYKLILNGKTLKGETTTRAVDAATAEKVFKQYANDNGVDGEWTYDDWTKTFTVTE	2	NA	0.449044875214138	0.0875244556470375	NA	NA
GB1	Binding	QYKLILNGKTLKGETTTEAVDIATAEKVFKQYANDNGVDGEWTYDDATTTFTVTE	2	NA	-1.45132012300912	1.17257741359101	NA	NA
GB1	Binding	QYKLILNGKTLKGETTTEAVDAATAEKVFKQYANDNGVDGEWTYDDATKCFTVTC	2	NA	-2.15092486769476	0.197109793443232	NA	NA
GB1	Binding	QYKLILNGKTLKGETTTEAVDIATAEKVFKQYANDNGVDGEWTYDDATVTFTVTE	2	NA	-2.50039249047809	0.38784874325626	NA	NA
GB1	Binding	QYKLILNGKTLKGETTTEAVDIATAEKVFKQYANDNGVDGEWTYDDATWTFTVTE	2	NA	-2.03942091237735	0.336241336387392	NA	NA
GB1	Binding	QYKLILNGKTLKGETTTEAVDIATAEKVFKQYANDNGVDGEWTYDDATPTFTVTE	2	NA	-2.15922319312304	0.742909574878065	NA	NA
GB1	Binding	QYKLILNGKTLKGETTTEAVDIATAEKVFKQYANDNGVDGEWTYDDATQTFTVTE	2	NA	-2.29382346292857	1.03864582238049	NA	NA
GB1	Binding	QYKLILNGKTLKGETTTEAVDIATAEKVFKQYANDNGVDGEWTYDDATRTFTVTE	2	NA	-2.44210627306804	0.290807328728114	NA	NA
GB1	Binding	QYKLILNGKTLKGETTTEAVDIATAEKVFKQYANDNGVDGEWTYDDATSTFTVTE	2	NA	-3.08539923146817	0.444865759572212	NA	NA
GB1	Binding	QYKLILNGKTLKGETTTEAVDIATAEKVFKQYANDNGVDGEWTYDDATYTFTVTE	2	NA	-1.54408112959092	0.445960140125515	NA	NA
GB1	Binding	QYKLILNGKTLKGETTTEAVDIATAEKVFKQYANDNGVDGEWTYDDATDTFTVTE	2	NA	-2.42121477908006	0.845907627916314	NA	NA
GB1	Binding	QYKLILNGKTLKGETTTEAVDIATAEKVFKQYANDNGVDGEWTYDDATETFTVTE	2	NA	-1.69582790461426	0.537469435070672	NA	NA
GB1	Binding	QYKLILNGKTLKGETTTEAVDIATAEKVFKQYANDNGVDGEWTYDDATFTFTVTE	2	NA	-2.83003035152534	0.628088101782881	NA	NA
GB1	Binding	QYKLILNGKTLKGETTTEAVDIATAEKVFKQYANDNGVDGEWTYDDATGTFTVTE	2	NA	-2.39279699691732	0.246502767375852	NA	NA
GB1	Binding	QYKLILNGKTLKGETTTEAVDIATAEKVFKQYANDNGVDGEWTYDDATATFTVTE	2	NA	-2.55152317882393	0.443854528891299	NA	NA
GB1	Binding	QYKLILNGKTLKGETTTEAVDIATAEKVFKQYANDNGVDGEWTYDDATCTFTVTE	2	NA	-2.55638331085984	0.547265374696274	NA	NA
GB1	Binding	QYKLILNGKTLKGETTTEAVDIATAEKVFKQYANDNGVDGEWTYDDATLTFTVTE	2	NA	-2.87115043201071	0.347218066599289	NA	NA
GB1	Binding	QYKLILNGKTLKGETTTEAVDIATAEKVFKQYANDNGVDGEWTYDDATMTFTVTE	2	NA	-2.78551105490792	0.62984876743709	NA	NA
GB1	Binding	QYKLILNGKTLKGETTTEAVDIATAEKVFKQYANDNGVDGEWTYDDATNTFTVTE	2	NA	-2.11562839749935	0.559279420112501	NA	NA
GB1	Binding	QYKLILNGKTLKGETTTEAVDIATAEKVFKQYANDNGVDGEWTYDDATHTFTVTE	2	NA	-1.6608651882183	0.922667784755043	NA	NA
GB1	Binding	QYKLILNGKTLKGETTTEAVDIATAEKVFKQYANDNGVDGEWTYDDATITFTVTE	2	NA	-2.90660735561596	1.31560262776797	NA	NA
GB1	Binding	QYKLILNGKTLKGETYTEAVDAATAEKVFKQYANDMGVDGEWTYDDATKTFTVTE	2	NA	-1.42358917918099	0.199322265081723	NA	NA
GB1	Binding	QYKYDLNGKTLKGETTTEAVDAATAEKVFKQYANDNGVDGEWTYDDATKTFTVTE	2	NA	-3.9773503317638	1.01455204484588	NA	NA
GB1	Binding	QYKRDLNGKTLKGETTTEAVDAATAEKVFKQYANDNGVDGEWTYDDATKTFTVTE	2	NA	-5.69123651160725	0.511237517101841	NA	NA
GB1	Binding	QYKSDLNGKTLKGETTTEAVDAATAEKVFKQYANDNGVDGEWTYDDATKTFTVTE	2	NA	-5.41541494255848	1.00862432448632	NA	NA
GB1	Binding	QYKPDLNGKTLKGETTTEAVDAATAEKVFKQYANDNGVDGEWTYDDATKTFTVTE	2	NA	-4.70332043893466	0.42384284846268	NA	NA
GB1	Binding	QYKQDLNGKTLKGETTTEAVDAATAEKVFKQYANDNGVDGEWTYDDATKTFTVTE	2	NA	-4.44818559754173	1.01203430669034	NA	NA
GB1	Binding	QYKVDLNGKTLKGETTTEAVDAATAEKVFKQYANDNGVDGEWTYDDATKTFTVTE	2	NA	-1.96997082192917	0.215532023127944	NA	NA
GB1	Binding	QYKWDLNGKTLKGETTTEAVDAATAEKVFKQYANDNGVDGEWTYDDATKTFTVTE	2	NA	-3.83006061281556	1.0154487433387	NA	NA
GB1	Binding	QYKTDLNGKTLKGETTTEAVDAATAEKVFKQYANDNGVDGEWTYDDATKTFTVTE	2	NA	-4.18813691976119	0.453456873814944	NA	NA
GB1	Binding	QYKKDLNGKTLKGETTTEAVDAATAEKVFKQYANDNGVDGEWTYDDATKTFTVTE	2	NA	-3.9986047147026	1.01512269171637	NA	NA
GB1	Binding	QYKIDLNGKTLKGETTTEAVDAATAEKVFKQYANDNGVDGEWTYDDATKTFTVTE	2	NA	-2.42318070603809	1.04575945699983	NA	NA
GB1	Binding	QYKMDLNGKTLKGETTTEAVDAATAEKVFKQYANDNGVDGEWTYDDATKTFTVTE	2	NA	-1.70770909796897	0.270702609792413	NA	NA
GB1	Binding	QYKCDLNGKTLKGETTTEAVDAATAEKVFKQYANDNGVDGEWTYDDATKTFTVTE	2	NA	-0.888748825975903	0.122320598105608	NA	NA
GB1	Binding	QYKADLNGKTLKGETTTEAVDAATAEKVFKQYANDNGVDGEWTYDDATKTFTVTE	2	NA	-3.23899597596673	0.206896777113593	NA	NA
GB1	Binding	QYKFDLNGKTLKGETTTEAVDAATAEKVFKQYANDNGVDGEWTYDDATKTFTVTE	2	NA	-1.46573346228147	0.309331031959514	NA	NA
GB1	Binding	QYKGDLNGKTLKGETTTEAVDAATAEKVFKQYANDNGVDGEWTYDDATKTFTVTE	2	NA	-5.33741827259574	1.01029802448071	NA	NA
GB1	Binding	QYKLILNGKPLKSETTTEAVDAATAEKVFKQYANDNGVDGEWTYDDATKTFTVTE	2	NA	-2.16698773201742	0.0472893619073468	NA	NA
GB1	Binding	QYKLILNGKTLKGETTTEMVDAATAEKVFKQTANDNGVDGEWTYDDATKTFTVTE	2	NA	-3.28610293479953	0.263440773200977	NA	NA
GB1	Binding	QYKLILNGKTLKPETTTERVDAATAEKVFKQYANDNGVDGEWTYDDATKTFTVTE	2	NA	-1.49820572179359	0.0487484703276102	NA	NA
GB1	Binding	QYKLILNGKTLKGETRTEAVDAATAEKVFKQYANDNGVDGEWTYDQATKTFTVTE	2	NA	0.453095108671549	0.0942311144388964	NA	NA
GB1	Binding	QYKLILNGKTLKGETTTEAVDAATAEVVFKQYANDNGVDGEWTYDDATKTETVTE	2	NA	-5.61341212246046	0.385714536176459	NA	NA
GB1	Binding	QYKLILNGKNLKGETTTEAVDAATAEKVFKQYANDNGVDGEWTWDDATKTFTVTE	2	NA	-0.0813879828244694	0.172297426397651	NA	NA
GB1	Binding	QYKLILNGKTYKTETTTEAVDAATAEKVFKQYANDNGVDGEWTYDDATKTFTVTE	2	NA	-1.68528367047766	0.064213702740016	NA	NA
GB1	Binding	QYKLILNGKTLKGEITTEAVDAATAEKVFKQYANDNGVDGEWCYDDATKTFTVTE	2	NA	-0.454713221287422	0.0935059405960117	NA	NA
GB1	Binding	QYKLILNGKTCKGETTTEAVDAATAEKVFKQYANFNGVDGEWTYDDATKTFTVTE	2	NA	-1.04936699523724	0.144342871786501	NA	NA
GB1	Binding	QYKLILNGKTLKRETTTERVDAATAEKVFKQYANDNGVDGEWTYDDATKTFTVTE	2	NA	-0.446912552336934	0.0492849333958959	NA	NA
GB1	Binding	QYKLILNGKTLKGETTTEAVDAATAEKDFKQYANDNGVDGEWTYDDAVKTFTVTE	2	NA	-1.21394840717167	0.142693312857539	NA	NA
GB1	Binding	QYKLILNGKTLKGETTTEAVDIATAEKVFKQYANDNGVVGEWTYDDATKTFTVTE	2	NA	-2.74991255495706	0.206221320890566	NA	NA
GB1	Binding	QYYLILNGKTLKGETTTEAVDAATAEKVFKQYANDNGVDGEWTYDGATKTFTVTE	2	NA	-0.120301779700833	0.0999650102860159	NA	NA
GB1	Binding	QYKLILNGATIKGETTTEAVDAATAEKVFKQYANDNGVDGEWTYDDATKTFTVTE	2	NA	-1.1142951984275	0.15621894419571	NA	NA
GB1	Binding	QYTLILNGKTLKGETTTEAVDAATAEKVFKQYANDNGVDGEWTYDGATKTFTVTE	2	NA	0.160563484675596	0.0578296038817464	NA	NA
GB1	Binding	QYVLILNGKTLKGETTTEAVDAATAEKVFKQYANDNGVDGEWTYDGATKTFTVTE	2	NA	0.272261215784211	0.0857148588004865	NA	NA
GB1	Binding	QYWLILNGKTLKGETTTEAVDAATAEKVFKQYANDNGVDGEWTYDGATKTFTVTE	2	NA	-0.0250746628812044	0.215099763253095	NA	NA
GB1	Binding	QYPLILNGKTLKGETTTEAVDAATAEKVFKQYANDNGVDGEWTYDGATKTFTVTE	2	NA	-3.8525037958551	0.209816650056739	NA	NA
GB1	Binding	QYQLILNGKTLKGETTTEAVDAATAEKVFKQYANDNGVDGEWTYDGATKTFTVTE	2	NA	-0.0661289785195054	0.13366224299149	NA	NA
GB1	Binding	QYRLILNGKTLKGETTTEAVDAATAEKVFKQYANDNGVDGEWTYDGATKTFTVTE	2	NA	0.306727508084658	0.0826260943254825	NA	NA
GB1	Binding	QYSLILNGKTLKGETTTEAVDAATAEKVFKQYANDNGVDGEWTYDGATKTFTVTE	2	NA	0.0225093793382182	0.0647567283892419	NA	NA
GB1	Binding	QYLLILNGKTLKGETTTEAVDAATAEKVFKQYANDNGVDGEWTYDGATKTFTVTE	2	NA	0.532437665433032	0.0609009556883612	NA	NA
GB1	Binding	QYMLILNGKTLKGETTTEAVDAATAEKVFKQYANDNGVDGEWTYDGATKTFTVTE	2	NA	0.535973658931402	0.0920708151025393	NA	NA
GB1	Binding	QYNLILNGKTLKGETTTEAVDAATAEKVFKQYANDNGVDGEWTYDGATKTFTVTE	2	NA	0.0252142380400482	0.0846086011042821	NA	NA
GB1	Binding	QYHLILNGKTLKGETTTEAVDAATAEKVFKQYANDNGVDGEWTYDGATKTFTVTE	2	NA	-0.0824387107030633	0.112581635000046	NA	NA
GB1	Binding	QYILILNGKTLKGETTTEAVDAATAEKVFKQYANDNGVDGEWTYDGATKTFTVTE	2	NA	0.430713232383278	0.0763771711978578	NA	NA
GB1	Binding	QYDLILNGKTLKGETTTEAVDAATAEKVFKQYANDNGVDGEWTYDGATKTFTVTE	2	NA	-0.483524370728538	0.148084150292752	NA	NA
GB1	Binding	QYELILNGKTLKGETTTEAVDAATAEKVFKQYANDNGVDGEWTYDGATKTFTVTE	2	NA	-0.109547558042347	0.134917352946772	NA	NA
GB1	Binding	QYFLILNGKTLKGETTTEAVDAATAEKVFKQYANDNGVDGEWTYDGATKTFTVTE	2	NA	0.10980506941303	0.101641706055905	NA	NA
GB1	Binding	QYGLILNGKTLKGETTTEAVDAATAEKVFKQYANDNGVDGEWTYDGATKTFTVTE	2	NA	-0.210111181959303	0.115757629519183	NA	NA
GB1	Binding	QYALILNGKTLKGETTTEAVDAATAEKVFKQYANDNGVDGEWTYDGATKTFTVTE	2	NA	0.0731301941129347	0.0824682676324603	NA	NA
GB1	Binding	QYCLILNGKTLKGETTTEAVDAATAEKVFKQYANDNGVDGEWTYDGATKTFTVTE	2	NA	-0.00509865137613365	0.134912791006052	NA	NA
GB1	Binding	QYKLILNGKRLKGETTTEAVDAAKAEKVFKQYANDNGVDGEWTYDDATKTFTVTE	2	NA	-0.913949139297889	0.0634492978216041	NA	NA
GB1	Binding	QYKLILNGKRLKGETTTEAVDAAIAEKVFKQYANDNGVDGEWTYDDATKTFTVTE	2	NA	-0.577328402176935	0.042323471741949	NA	NA
GB1	Binding	QYKLILNGKRLKGETTTEAVDAAHAEKVFKQYANDNGVDGEWTYDDATKTFTVTE	2	NA	-0.693124332183512	0.0629199619234403	NA	NA
GB1	Binding	QYKLILNGKRLKGETTTEAVDAANAEKVFKQYANDNGVDGEWTYDDATKTFTVTE	2	NA	-1.37684560627876	0.0599965433672088	NA	NA
GB1	Binding	QYKLILNGKRLKGETTTEAVDAAMAEKVFKQYANDNGVDGEWTYDDATKTFTVTE	2	NA	0.12596519197039	0.0388499288138356	NA	NA
GB1	Binding	QYKLILNGKRLKGETTTEAVDAALAEKVFKQYANDNGVDGEWTYDDATKTFTVTE	2	NA	-1.08173268849768	0.0348990666671599	NA	NA
GB1	Binding	QYKLILNGKRLKGETTTEAVDAACAEKVFKQYANDNGVDGEWTYDDATKTFTVTE	2	NA	-0.398445232068495	0.0387749344562294	NA	NA
GB1	Binding	QYKLILNGKTLKGETTTEAVDAATAEKVFKMYANDNGVDGEWHYDDATKTFTVTE	2	NA	-0.204913378915282	0.0846151050940112	NA	NA
GB1	Binding	QYKLILNGKRLKGETTTEAVDAAAAEKVFKQYANDNGVDGEWTYDDATKTFTVTE	2	NA	-0.959623545829995	0.0393111531529546	NA	NA
GB1	Binding	QYKLILNGKRLKGETTTEAVDAAGAEKVFKQYANDNGVDGEWTYDDATKTFTVTE	2	NA	-1.54864322807562	0.0452316774849518	NA	NA
GB1	Binding	QYKLILNGKRLKGETTTEAVDAAFAEKVFKQYANDNGVDGEWTYDDATKTFTVTE	2	NA	-0.302811941909737	0.0351572286905701	NA	NA
GB1	Binding	QYKLILNGKRLKGETTTEAVDAAEAEKVFKQYANDNGVDGEWTYDDATKTFTVTE	2	NA	-3.6857175562209	0.132967003170969	NA	NA
GB1	Binding	QYKLILNGKRLKGETTTEAVDAADAEKVFKQYANDNGVDGEWTYDDATKTFTVTE	2	NA	-3.27589218897641	0.101311067956739	NA	NA
GB1	Binding	QYKLILNGKRLKGETTTEAVDAAYAEKVFKQYANDNGVDGEWTYDDATKTFTVTE	2	NA	-1.03312954866262	0.0506985462480438	NA	NA
GB1	Binding	QYKLILNGKRLKGETTTEAVDAASAEKVFKQYANDNGVDGEWTYDDATKTFTVTE	2	NA	-0.578749408905538	0.0319961975781189	NA	NA
GB1	Binding	QYKLILNGKRLKGETTTEAVDAARAEKVFKQYANDNGVDGEWTYDDATKTFTVTE	2	NA	0.241830442724733	0.0316612667247656	NA	NA
GB1	Binding	QYKLILNGKRLKGETTTEAVDAAQAEKVFKQYANDNGVDGEWTYDDATKTFTVTE	2	NA	-0.383091574382607	0.0508249162688473	NA	NA
GB1	Binding	QYKLILNGKRLKGETTTEAVDAAPAEKVFKQYANDNGVDGEWTYDDATKTFTVTE	2	NA	-1.0597304555779	0.05824101609625	NA	NA
GB1	Binding	QYKLILNGKRLKGETTTEAVDAAWAEKVFKQYANDNGVDGEWTYDDATKTFTVTE	2	NA	0.11887558385397	0.0414689415253654	NA	NA
GB1	Binding	QYKLILNGKRLKGETTTEAVDAAVAEKVFKQYANDNGVDGEWTYDDATKTFTVTE	2	NA	-1.41028316650804	0.0389091608295812	NA	NA
GB1	Binding	QYKLHDNGKTLKGETTTEAVDAATAEKVFKQYANDNGVDGEWTYDDATKTFTVTE	2	NA	-4.27822079530639	0.74211779247699	NA	NA
GB1	Binding	QYKLILNGKTLKGETTTEAVDIATAEKVFKQYANDNGVGGEWTYDDATKTFTVTE	2	NA	-2.21550893508203	0.339832283907265	NA	NA
GB1	Binding	QYKLILNGKTLKGETTTEAVDIATAEKVFKQYANDNGVEGEWTYDDATKTFTVTE	2	NA	-2.49699619218517	0.39930161540719	NA	NA
GB1	Binding	QYKLINNGKTLKGTTTTEAVDAATAEKVFKQYANDNGVDGEWTYDDATKTFTVTE	2	NA	-1.43235537524858	0.0929679458334305	NA	NA
GB1	Binding	QYKLIMNGKTLKGTTTTEAVDAATAEKVFKQYANDNGVDGEWTYDDATKTFTVTE	2	NA	-0.571479125431029	0.0720470410050607	NA	NA
GB1	Binding	QYKLILNGATPKGETTTEAVDAATAEKVFKQYANDNGVDGEWTYDDATKTFTVTE	2	NA	-1.94051816922879	0.402741143260162	NA	NA
GB1	Binding	QYKLILNGKTLKGETTTEAVDAATAEKVFKQYANDKGVDGEWTYDDATKTVTVTE	2	NA	-4.79308751845694	0.729884183123125	NA	NA
GB1	Binding	QYKLILAGKTLKGETTTEAVDAATAEKVFKQYANDNGVDGEWWYDDATKTFTVTE	2	NA	0.162710046844351	0.0736307838273286	NA	NA
GB1	Binding	QYKLILNTWTLKGETTTEAVDAATAEKVFKQYANDNGVDGEWTYDDATKTFTVTE	2	NA	-1.17977886606325	0.0790488660882229	NA	NA
GB1	Binding	QYKLILNGKTLKGETTTEAVDIATAEKVFKQYANDNGVLGEWTYDDATKTFTVTE	2	NA	-2.92872380798639	0.189600866404123	NA	NA
GB1	Binding	QYKLILNGKTLKGETTTEAVDAATAEKVIKQYANDNGVDGEWTYADATKTFTVTE	2	NA	-2.61650752024992	0.207628387015393	NA	NA
GB1	Binding	QYKLILNGKTLKGETTTEAVDIATAEKVFKQYANDNGVMGEWTYDDATKTFTVTE	2	NA	-3.11362524786078	0.618084555190528	NA	NA
GB1	Binding	QYKLILNTTTLKGETTTEAVDAATAEKVFKQYANDNGVDGEWTYDDATKTFTVTE	2	NA	-1.58712585298817	0.065737802723231	NA	NA
GB1	Binding	QYKLILNGKTLKGETTTEAVDIATAEKVFKQYANDNGVHGEWTYDDATKTFTVTE	2	NA	-1.85975355724552	0.226075093407456	NA	NA
GB1	Binding	QYKLILSLKTLKGETTTEAVDAATAEKVFKQYANDNGVDGEWTYDDATKTFTVTE	2	NA	-1.92897025229608	0.0718694535877432	NA	NA
GB1	Binding	QYKLILNGATWKGETTTEAVDAATAEKVFKQYANDNGVDGEWTYDDATKTFTVTE	2	NA	-1.84057273584323	0.0947089497000159	NA	NA
GB1	Binding	QYKLILNTYTLKGETTTEAVDAATAEKVFKQYANDNGVDGEWTYDDATKTFTVTE	2	NA	-1.19377356442623	0.0854555322171521	NA	NA
GB1	Binding	QYKLILNGKTLKGETTTEAVDAATAEKVFKQYANDFGVDGEWTYDDATKTFMVTE	2	NA	-2.59491321751291	0.467580589707174	NA	NA
GB1	Binding	QYKLILNGKTLKGETTTEAVDAATAEKVFKQYANDNRVDGEWTYDDDTKTFTVTE	2	NA	-0.986803380380329	0.123825401778357	NA	NA
GB1	Binding	QYKLILNGKTLKGETTTAAVDAATAEKVFKQYANDNGVDGEWEYDDATKTFTVTE	2	NA	0.252461937653727	0.0716234403194564	NA	NA
GB1	Binding	QYKLILNGKTLKLETTTRAVDAATAEKVFKQYANDNGVDGEWTYDDATKTFTVTE	2	NA	-1.46485832465014	0.0578543345754407	NA	NA
GB1	Binding	QYKLILNGKTLKGETTTEVVDAATAEKVFKFYANDNGVDGEWTYDDATKTFTVTE	2	NA	-1.43250150219315	0.285239613606713	NA	NA
GB1	Binding	QYKLILNGKTLKGETTTEVVDAATAEKVFKDYANDNGVDGEWTYDDATKTFTVTE	2	NA	-2.81365542864655	0.170903684980989	NA	NA
GB1	Binding	QYKLILNGKTLKGETTTEVVDAATAEKVFKEYANDNGVDGEWTYDDATKTFTVTE	2	NA	-2.91426708389569	0.269515750523391	NA	NA
GB1	Binding	QYKLILNGKTLKGETTTEVVDAATAEKVFKCYANDNGVDGEWTYDDATKTFTVTE	2	NA	-0.278896594332873	0.0745668667330779	NA	NA
GB1	Binding	QYKLILNGKTLKGETTTEVVDAATAEKVFKAYANDNGVDGEWTYDDATKTFTVTE	2	NA	-0.684735207842852	0.138753087802727	NA	NA
GB1	Binding	QYKLILNGKTLKGETTTEVVDAATAEKVFKNYANDNGVDGEWTYDDATKTFTVTE	2	NA	0.410948422637805	0.0692750148779238	NA	NA
GB1	Binding	QYKLILNGKTLKGETTTEVVDAATAEKVFKLYANDNGVDGEWTYDDATKTFTVTE	2	NA	0.0612076098317413	0.0771162384495489	NA	NA
GB1	Binding	QYKLILNGKTLKGETTTEVVDAATAEKVFKMYANDNGVDGEWTYDDATKTFTVTE	2	NA	-0.608135633340117	0.109322404102606	NA	NA
GB1	Binding	QYKLILNGKTLKGETTTEVVDAATAEKVFKKYANDNGVDGEWTYDDATKTFTVTE	2	NA	0.151449663367847	0.102501552293453	NA	NA
GB1	Binding	QYKLILNGKTLKGETTTEVVDAATAEKVFKHYANDNGVDGEWTYDDATKTFTVTE	2	NA	-0.0890656736204389	0.0771816827162274	NA	NA
GB1	Binding	QYKLILNGKTLKGETTTEVVDAATAEKVFKIYANDNGVDGEWTYDDATKTFTVTE	2	NA	-1.12627081624001	0.0964529361123032	NA	NA
GB1	Binding	QYKLILNGKTLKGETTTEVVDAATAEKVFKVYANDNGVDGEWTYDDATKTFTVTE	2	NA	-0.995957100347276	0.0731324422002233	NA	NA
GB1	Binding	QYKLILNGKTLKGETTTEVVDAATAEKVFKWYANDNGVDGEWTYDDATKTFTVTE	2	NA	-2.09542042390018	0.176111222948347	NA	NA
GB1	Binding	QYKLILNGKTLKGETTTEVVDAATAEKVFKTYANDNGVDGEWTYDDATKTFTVTE	2	NA	-0.652623658118303	0.137833869623026	NA	NA
GB1	Binding	QYKLILNGKTLKGETTTEVVDAATAEKVFKRYANDNGVDGEWTYDDATKTFTVTE	2	NA	0.3027464196599	0.0477393498652609	NA	NA
GB1	Binding	QYKLILNGKTLKGETTTEVVDAATAEKVFKSYANDNGVDGEWTYDDATKTFTVTE	2	NA	-0.333769218868559	0.0568899538168828	NA	NA
GB1	Binding	QYKLILNGKTLKGETTTEVVDAATAEKVFKPYANDNGVDGEWTYDDATKTFTVTE	2	NA	-4.23455635767298	0.716521066649076	NA	NA
GB1	Binding	QYKLILNGKTLKGETTTEVVDAATAEKVFKYYANDNGVDGEWTYDDATKTFTVTE	2	NA	-1.8394482273862	0.132812206133198	NA	NA
GB1	Binding	QYKLILNGKTLKGETTTEAVDAATAEKVFKQYVNDNGVDGEWTYDDATKTFQVTE	2	NA	-1.61331706883008	0.210682707485112	NA	NA
GB1	Binding	QYKLILNTETLKGETTTEAVDAATAEKVFKQYANDNGVDGEWTYDDATKTFTVTE	2	NA	-1.62328981374116	0.0780504400325689	NA	NA
GB1	Binding	QYKLILNGKTRKTETTTEAVDAATAEKVFKQYANDNGVDGEWTYDDATKTFTVTE	2	NA	-2.08070818300109	0.0412118038325369	NA	NA
GB1	Binding	QYKLILNGKTLKGETTTEAVDAATAEKVNKQYANDNGVDGEWTYDKATKTFTVTE	2	NA	-2.52541898887158	0.228296944825814	NA	NA
GB1	Binding	QYKLILNGKTLKGETTTEAVDAATAEKVMKQYANDNGVDGEWTYADATKTFTVTE	2	NA	-0.530441227441102	0.0562094760504778	NA	NA
GB1	Binding	LYLLILNGKTLKGETTTEAVDAATAEKVFKQYANDNGVDGEWTYDDATKTFTVTE	2	NA	0.766039866935613	0.0490504296734606	NA	NA
GB1	Binding	QYKLILNGKTLKGETTTEAVDVAPAEKVFKQYANDNGVDGEWTYDDATKTFTVTE	2	NA	-2.1667167515174	0.0755232777608275	NA	NA
GB1	Binding	QYKLILNGKTLKGETTTEAVDVASAEKVFKQYANDNGVDGEWTYDDATKTFTVTE	2	NA	-1.45421830987215	0.0462347492155348	NA	NA
GB1	Binding	QYKLILNTHTLKGETTTEAVDAATAEKVFKQYANDNGVDGEWTYDDATKTFTVTE	2	NA	-1.17649351068541	0.098350397798601	NA	NA
GB1	Binding	HYLLILNGKTLKGETTTEAVDAATAEKVFKQYANDNGVDGEWTYDDATKTFTVTE	2	NA	0.487608692396388	0.0629910223494718	NA	NA
GB1	Binding	IYLLILNGKTLKGETTTEAVDAATAEKVFKQYANDNGVDGEWTYDDATKTFTVTE	2	NA	0.471497553173634	0.0852497891540809	NA	NA
GB1	Binding	QYKLILNGKTLKGETTTEAVDVAWAEKVFKQYANDNGVDGEWTYDDATKTFTVTE	2	NA	-0.481556157894216	0.0814131795312672	NA	NA
GB1	Binding	QYKLILNGKTLKGETTTEAVDVAVAEKVFKQYANDNGVDGEWTYDDATKTFTVTE	2	NA	-1.10079855698658	0.0464666998574377	NA	NA
GB1	Binding	QYKLILNGKTLKGETTTEAVDVAYAEKVFKQYANDNGVDGEWTYDDATKTFTVTE	2	NA	-1.15477260198666	0.0914337076915767	NA	NA
GB1	Binding	EYLLILNGKTLKGETTTEAVDAATAEKVFKQYANDNGVDGEWTYDDATKTFTVTE	2	NA	0.117210022118371	0.0976472182723235	NA	NA
GB1	Binding	FYLLILNGKTLKGETTTEAVDAATAEKVFKQYANDNGVDGEWTYDDATKTFTVTE	2	NA	0.0905236042031295	0.140770661130603	NA	NA
GB1	Binding	GYLLILNGKTLKGETTTEAVDAATAEKVFKQYANDNGVDGEWTYDDATKTFTVTE	2	NA	0.441902720921026	0.0812228281190683	NA	NA
GB1	Binding	AYLLILNGKTLKGETTTEAVDAATAEKVFKQYANDNGVDGEWTYDDATKTFTVTE	2	NA	0.635306021916962	0.0745132993570107	NA	NA
GB1	Binding	CYLLILNGKTLKGETTTEAVDAATAEKVFKQYANDNGVDGEWTYDDATKTFTVTE	2	NA	0.174350160503536	0.11366570709378	NA	NA
GB1	Binding	QYKLILNGKTLKGETTTEAVDVAAAEKVFKQYANDNGVDGEWTYDDATKTFTVTE	2	NA	-1.7054282257689	0.0524850305834546	NA	NA
GB1	Binding	QYKLILNGKTLKGETTTEAVDAATAEKEFKQYANDNGVDGEWTYDYATKTFTVTE	2	NA	-0.996416994599201	0.305899021277947	NA	NA
GB1	Binding	QYKLILNGKTLKGETTTEAVDVACAEKVFKQYANDNGVDGEWTYDDATKTFTVTE	2	NA	-0.835830114057324	0.0777108640522369	NA	NA
GB1	Binding	QYKLILNGKTLKGETTTEAVDVAEAEKVFKQYANDNGVDGEWTYDDATKTFTVTE	2	NA	-2.44456599714169	0.110569838642657	NA	NA
GB1	Binding	YYLLILNGKTLKGETTTEAVDAATAEKVFKQYANDNGVDGEWTYDDATKTFTVTE	2	NA	-0.0886704612452991	0.109117479898706	NA	NA
GB1	Binding	QYKLILNGKTLKGETTTEAVDVAGAEKVFKQYANDNGVDGEWTYDDATKTFTVTE	2	NA	-1.94802572218945	0.0649861329945755	NA	NA
GB1	Binding	QYKLILNGKTLKGETTTEAVDVAFAEKVFKQYANDNGVDGEWTYDDATKTFTVTE	2	NA	-0.80678589103369	0.0578834139908087	NA	NA
GB1	Binding	QYKLILNGKTLKGETTTEAVDVAIAEKVFKQYANDNGVDGEWTYDDATKTFTVTE	2	NA	-0.30384729158515	0.0568782498815223	NA	NA
GB1	Binding	QYKLILNGKTLKGETTTEAVDVAHAEKVFKQYANDNGVDGEWTYDDATKTFTVTE	2	NA	-1.65337221084386	0.107902599830466	NA	NA
GB1	Binding	VYLLILNGKTLKGETTTEAVDAATAEKVFKQYANDNGVDGEWTYDDATKTFTVTE	2	NA	0.477930154216314	0.0790930211171631	NA	NA
GB1	Binding	QYKLILNTLTLKGETTTEAVDAATAEKVFKQYANDNGVDGEWTYDDATKTFTVTE	2	NA	-1.31739429633809	0.0588334832242901	NA	NA
GB1	Binding	QYKLILNGKTLKGETTTEAVDVAMAEKVFKQYANDNGVDGEWTYDDATKTFTVTE	2	NA	-0.350345988138409	0.0560840943274192	NA	NA
GB1	Binding	QYKLILNGKTLKGETTTEAVDVALAEKVFKQYANDNGVDGEWTYDDATKTFTVTE	2	NA	-0.968342750170013	0.0426590535212024	NA	NA
GB1	Binding	RYLLILNGKTLKGETTTEAVDAATAEKVFKQYANDNGVDGEWTYDDATKTFTVTE	2	NA	0.51421073226429	0.0554577324896326	NA	NA
GB1	Binding	QYKLILNGKTLKGETTTEAVDVANAEKVFKQYANDNGVDGEWTYDDATKTFTVTE	2	NA	-1.86626504000652	0.116908539435843	NA	NA
GB1	Binding	QYKLILNGKTLKGVTTTEAVDAATAEKVFKQYANDNYVDGEWTYDDATKTFTVTE	2	NA	-0.106670992233169	0.207999788280309	NA	NA
GB1	Binding	QYKLILNGKTLKGETTTEAKDAATAEKVFKQYGNDNGVDGEWTYDDATKTFTVTE	2	NA	-1.66427479198442	0.0725105705859384	NA	NA
GB1	Binding	QYKLILNGKTLKGVTTTEAVDAATAEKVFKQYANDNWVDGEWTYDDATKTFTVTE	2	NA	-0.00483632382628374	0.0798906582554072	NA	NA
GB1	Binding	QYKLILNGKTLKGVTTTEAVDAATAEKVFKQYANDNVVDGEWTYDDATKTFTVTE	2	NA	-0.621721436197661	0.0860688460764948	NA	NA
GB1	Binding	QYKLILNGKTLKGETTSEAVVAATAEKVFKQYANDNGVDGEWTYDDATKTFTVTE	2	NA	0.0938312245500412	0.0643590141324126	NA	NA
GB1	Binding	QYKLILNGKTLKGVTTTEAVDAATAEKVFKQYANDNTVDGEWTYDDATKTFTVTE	2	NA	-0.487434074373451	0.145322748169361	NA	NA
GB1	Binding	QYKLILNGKTLKGVTTTEAVDAATAEKVFKQYANDNSVDGEWTYDDATKTFTVTE	2	NA	-0.21128283761111	0.0768281082763685	NA	NA
GB1	Binding	QYKLILNGKTLKGETTTEAVDAATAEKVMKQYANDNGVDQEWTYDDATKTFTVTE	2	NA	-5.17397689278973	1.00919920215208	NA	NA
GB1	Binding	QYKLILNGKTLKGVTTTEAVDAATAEKVFKQYANDNQVDGEWTYDDATKTFTVTE	2	NA	-0.628483071835099	0.134005431678279	NA	NA
GB1	Binding	QYKLILNGKTLKGVTTTEAVDAATAEKVFKQYANDNPVDGEWTYDDATKTFTVTE	2	NA	-4.10198667327954	1.01428751877361	NA	NA
GB1	Binding	QYKLILNGKTLKGVTTTEAVDAATAEKVFKQYANDNNVDGEWTYDDATKTFTVTE	2	NA	-0.104089660734152	0.165768074143816	NA	NA
GB1	Binding	QYKLILNGKTLKGVTTTEAVDAATAEKVFKQYANDNMVDGEWTYDDATKTFTVTE	2	NA	-0.515286214556277	0.136842396241114	NA	NA
GB1	Binding	QYKLILNGKTLKGVTTTEAVDAATAEKVFKQYANDNLVDGEWTYDDATKTFTVTE	2	NA	-0.255304354392774	0.0711675153837607	NA	NA
GB1	Binding	QYKLILNGKTLKGVTTTEAVDAATAEKVFKQYANDNKVDGEWTYDDATKTFTVTE	2	NA	-0.516404636054979	0.134479986233861	NA	NA
GB1	Binding	QYKLILNGKTLKGETTTEAVDAATAEKCFKQYANDNGVDGEWTYDYATKTFTVTE	2	NA	0.761265166617461	0.120821994070094	NA	NA
GB1	Binding	QYKLILNGKTLKGVTTTEAVDAATAEKVFKQYANDNIVDGEWTYDDATKTFTVTE	2	NA	-1.54634338642769	0.285039489412184	NA	NA
GB1	Binding	QYKLILNGKTLKGVTTTEAVDAATAEKVFKQYANDNHVDGEWTYDDATKTFTVTE	2	NA	-0.34776546106988	0.177729612499859	NA	NA
GB1	Binding	QYKLILNGKTLKGVTTTEAVDAATAEKVFKQYANDNFVDGEWTYDDATKTFTVTE	2	NA	-0.199328941993702	0.140437272189986	NA	NA
GB1	Binding	QYKLILNGKTLKGVTTTEAVDAATAEKVFKQYANDNEVDGEWTYDDATKTFTVTE	2	NA	-0.478617499548505	0.102063313681702	NA	NA
GB1	Binding	QYKLILNGKTLKGVTTTEAVDAATAEKVFKQYANDNDVDGEWTYDDATKTFTVTE	2	NA	-0.291513389424956	0.127765874579342	NA	NA
GB1	Binding	QYKLILNGKTLKGVTTTEAVDAATAEKVFKQYANDNCVDGEWTYDDATKTFTVTE	2	NA	-0.387703086222391	0.126902085686122	NA	NA
GB1	Binding	QYKLILNGKTLKGVTTTEAVDAATAEKVFKQYANDNAVDGEWTYDDATKTFTVTE	2	NA	0.220295871456599	0.0794970269988549	NA	NA
GB1	Binding	QYKLILNGKTLKGETTTEAVDAATAEKVFKCYANDNGVDGEWTYDDATFTFTVTE	2	NA	-0.639618098684302	0.145337239222161	NA	NA
GB1	Binding	QYKLILNGKTLKGETTTEAVDAATAEKVFKAYANDNGVDGEWTYDDATFTFTVTE	2	NA	-0.831103906788225	0.0770249509011452	NA	NA
GB1	Binding	QYKLILNGKTLKGETTTEAVDAATAEKVFKGYANDNGVDGEWTYDDATFTFTVTE	2	NA	0.0290243833629322	0.115971353759534	NA	NA
GB1	Binding	QYKLILNGKTLKGVTTTEAVDAATAELVFKQYANDNGVDGEWTYDDATKTFTVTE	2	NA	-1.18963827221758	0.076793192405473	NA	NA
GB1	Binding	QYKLILNGKTLKGETTTEAVDAATAEKVFKEYANDNGVDGEWTYDDATFTFTVTE	2	NA	-1.84456115206351	0.753610950251765	NA	NA
GB1	Binding	QYKLILNGKTLKGETTTEAVDAATAEKVFKDYANDNGVDGEWTYDDATFTFTVTE	2	NA	-3.39115698814129	0.415520334116185	NA	NA
GB1	Binding	QYKLILNGKTLKGETTTEAVDAATAEKVFKKYANDNGVDGEWTYDDATFTFTVTE	2	NA	-0.0659725225647991	0.114021142879349	NA	NA
GB1	Binding	QYKLILNGKTLKGETTTEAVDAATAEKVFKIYANDNGVDGEWTYDDATFTFTVTE	2	NA	-1.26174242757824	0.16201695628149	NA	NA
GB1	Binding	QYKLILNGKTLKGETTTEAVDAATAEKVMKQYANDNGVDTEWTYDDATKTFTVTE	2	NA	-5.16707638921527	0.599195507324216	NA	NA
GB1	Binding	RDKLILNGKTLKGETTTEAVDAATAEKVFKQYANDNGVDGEWTYDDATKTFTVTE	2	NA	-3.59101383036237	0.500303516739256	NA	NA
GB1	Binding	QYKLILNGKTLKGETTTEAVDAATAEKVFKNYANDNGVDGEWTYDDATFTFTVTE	2	NA	0.230410073631345	0.088786002204396	NA	NA
GB1	Binding	QYKLILNGKTLKGETTTEAVDAATAEKVFKMYANDNGVDGEWTYDDATFTFTVTE	2	NA	-0.481132702205762	0.121279051380401	NA	NA
GB1	Binding	QYKLILNGKTLKGETTTEAVDAATAEKVFKLYANDNGVDGEWTYDDATFTFTVTE	2	NA	-0.427336137741315	0.0672824658177941	NA	NA
GB1	Binding	QYKLILNGKTLKGETTTEAVDAATAEKVFKSYANDNGVDGEWTYDDATFTFTVTE	2	NA	-0.357986521717487	0.0646797526937339	NA	NA
GB1	Binding	QYKLILNGKTLKGETTTEAVDAATAEKVFKRYANDNGVDGEWTYDDATFTFTVTE	2	NA	-0.242187039519908	0.0583445147772306	NA	NA
GB1	Binding	QYKLILNGKTLKGETTTEAVDAATAEKVFKPYANDNGVDGEWTYDDATFTFTVTE	2	NA	-4.74482413367868	0.287198416916452	NA	NA
GB1	Binding	QYKLILNGKTLKGETTTEAVDAATAEKVFKWYANDNGVDGEWTYDDATFTFTVTE	2	NA	-1.82006570112116	0.286809570242559	NA	NA
GB1	Binding	QYKLILNGKTLKGETTTEAVDAATAEKVFKVYANDNGVDGEWTYDDATFTFTVTE	2	NA	-1.37784260492602	0.144666392258309	NA	NA
GB1	Binding	QYKLILNGKTLKGETTTEAVDAATAEKVFKTYANDNGVDGEWTYDDATFTFTVTE	2	NA	-0.8164535406239	0.0734488376410115	NA	NA
GB1	Binding	QYKLILNGKTLKGETTTEAVDAATAEKVFKYYANDNGVDGEWTYDDATFTFTVTE	2	NA	-2.35738045441118	0.270689916270706	NA	NA
GB1	Binding	QYKLILNGKTLKGETTTEAVGAATAEKVFKQYANDNGVDGEWTYQDATKTFTVTE	2	NA	0.406556157732801	0.197105748751482	NA	NA
GB1	Binding	QYKLILNGKTLKGETTTEAADAATAEKVFKQYGNDNGVDGEWTYDDATKTFTVTE	2	NA	-1.7787933712569	0.326422227052222	NA	NA
GB1	Binding	QYKLILNGKTLKGETTTEMVDAATAEKVFKQEANDNGVDGEWTYDDATKTFTVTE	2	NA	-4.60373426052365	0.297193392008165	NA	NA
GB1	Binding	QYKLILNGKTLKGETTTEAVGAATAEKVFKQYANDNGVDGEWTYPDATKTFTVTE	2	NA	-3.08473099346702	1.02261006141128	NA	NA
GB1	Binding	QYKLILNGKTLKGETTTEAVGAATAEKVFKQYANDNGVDGEWTYSDATKTFTVTE	2	NA	0.568279498508491	0.122036803825094	NA	NA
GB1	Binding	QYKLILNGKTLKGVTTTEAVDAATAEGVFKQYANDNGVDGEWTYDDATKTFTVTE	2	NA	-2.7413124250443	0.134591096291898	NA	NA
GB1	Binding	QYKLILNGKTLKGETTTEAVGAATAEKVFKQYANDNGVDGEWTYRDATKTFTVTE	2	NA	0.433982873347928	0.0949151867285793	NA	NA
GB1	Binding	QYKLILNGKTLKGETTTEAVDAATNEKVFKQYANDNGVDGEWTYDPATKTFTVTE	2	NA	-3.16401607514364	0.722593566542464	NA	NA
GB1	Binding	QYKLILNGKTLKGVTTTEAVDAATAEEVFKQYANDNGVDGEWTYDDATKTFTVTE	2	NA	-3.99995074706948	0.507699577701109	NA	NA
GB1	Binding	QYKLMLNGKTLKGETNTEAVDAATAEKVFKQYANDNGVDGEWTYDDATKTFTVTE	2	NA	-0.855168720828871	0.101392306593609	NA	NA
GB1	Binding	QYKLILNGKTLKGETTTEAVDAATAEKVMKQYANDNGVDCEWTYDDATKTFTVTE	2	NA	-4.31589963094397	0.42278526125891	NA	NA
GB1	Binding	QYKLILNGKTLKGETTTEAVDAATAEGVFKQYANDNGVDGEWTYMDATKTFTVTE	2	NA	-2.9353026929184	0.208109767627371	NA	NA
GB1	Binding	QYKLILNGKTLKGETTTEAVDAATAEKQFKQYANDNGVDGEWTYDYATKTFTVTE	2	NA	0.587629260426517	0.162453767710998	NA	NA
GB1	Binding	QYKLILNGKTLKGETTTEAVGAATAEKVFKQYANDNGVDGEWTYVDATKTFTVTE	2	NA	0.656663484520445	0.126917354537802	NA	NA
GB1	Binding	QYKLILNGKTLKGETTTEAVDAATNEKVFKQYANDNGVDGEWTYDLATKTFTVTE	2	NA	-5.31313110437443	1.01033470344333	NA	NA
GB1	Binding	QYKLILNGKTLKGETPTEAVDAATAEKVFKQYANDNGVDGEWTYDDATKTFNVTE	2	NA	-2.2587711471143	0.122179049670279	NA	NA
GB1	Binding	QYKLILNGKTLKGETTTEAVDAATNEKVFKQYANDNGVDGEWTYDMATKTFTVTE	2	NA	-4.86199624862582	1.05273195416018	NA	NA
GB1	Binding	QYKLILNGKTLKGETTTEAVDAATAEKVMKQYANDNGVDFEWTYDDATKTFTVTE	2	NA	-5.00428888430032	0.602244777226866	NA	NA
GB1	Binding	QYKLILNGKTLKIETTTEAVDAATAEKVFKQYANDNGVDGEWTYDDATNTFTVTE	2	NA	-1.45952812726992	0.287784683697605	NA	NA
GB1	Binding	QYKLILNGKTLKIETTTEAVDAATAEKVFKQYANDNGVDGEWTYDDATLTFTVTE	2	NA	-1.90825075953597	0.1558978891014	NA	NA
GB1	Binding	QYKLILNGKTLKIETTTEAVDAATAEKVFKQYANDNGVDGEWTYDDATMTFTVTE	2	NA	-2.09244257648298	0.249873051764776	NA	NA
GB1	Binding	QYKLILNGKTLKGETTTEAVDAATNEKVFKQYANDNGVDGEWTYDHATKTFTVTE	2	NA	-4.22577196895122	0.716555889216502	NA	NA
GB1	Binding	QYKLILNGKTLKIETTTEAVDAATAEKVFKQYANDNGVDGEWTYDDATHTFTVTE	2	NA	-1.90363477060097	0.340796241399439	NA	NA
GB1	Binding	QYKLILNGKTLKIETTTEAVDAATAEKVFKQYANDNGVDGEWTYDDATITFTVTE	2	NA	-1.92255535581719	0.284714276451944	NA	NA
GB1	Binding	QYKLILNGKTLKIETTTEAVDAATAEKVFKQYANDNGVDGEWTYDDATFTFTVTE	2	NA	-2.46594184063143	0.236608593300463	NA	NA
GB1	Binding	QYKLILNGKTLKIETTTEAVDAATAEKVFKQYANDNGVDGEWTYDDATGTFTVTE	2	NA	-1.16715453841443	0.0980801628963169	NA	NA
GB1	Binding	QYKLILNGKTLKIETTTEAVDAATAEKVFKQYANDNGVDGEWTYDDATDTFTVTE	2	NA	-1.79333915337123	0.33710459680804	NA	NA
GB1	Binding	QYKLILNGKTLKGETTTEAVDAATAEKVMKQYANDNGVDDEWTYDDATKTFTVTE	2	NA	-5.46006155425361	1.00853220782718	NA	NA
GB1	Binding	QYKLILNGKTLKIETTTEAVDAATAEKVFKQYANDNGVDGEWTYDDATCTFTVTE	2	NA	-1.66445943443299	0.205743428176494	NA	NA
GB1	Binding	QYKLILNGKTLKGETTTEAVDAITAEKQFKQYANDNGVDGEWTYDDATKTFTVTE	2	NA	0.379618877014955	0.162896901026399	NA	NA
GB1	Binding	QYKLILNGKTLKIETTTEAVDAATAEKVFKQYANDNGVDGEWTYDDATATFTVTE	2	NA	-1.63350467114757	0.182575545331993	NA	NA
GB1	Binding	QYKLILNGKTLKGETPTEAVDAATAEKVFKQYANDNGVDGEWTYDDATKTFHVTE	2	NA	-2.47995684243392	0.130405138224315	NA	NA
GB1	Binding	QYKLILNGKTLKGETTTEAVDAATAEKVFKQYCFDNGVDGEWTYDDATKTFTVTE	2	NA	-4.18289792665787	0.363825934744348	NA	NA
GB1	Binding	QYKLILNGKTLKIETTTEAVDAATAEKVFKQYANDNGVDGEWTYDDATYTFTVTE	2	NA	-2.20964024401694	0.347347476860411	NA	NA
GB1	Binding	QYKLILNGKTLKIETTTEAVDAATAEKVFKQYANDNGVDGEWTYDDATVTFTVTE	2	NA	-1.99919256824786	0.180768717437368	NA	NA
GB1	Binding	QYKLILNGKTLKIETTTEAVDAATAEKVFKQYANDNGVDGEWTYDDATWTFTVTE	2	NA	-2.02440411083828	0.204363859949535	NA	NA
GB1	Binding	QYKLILNGKTLKIETTTEAVDAATAEKVFKQYANDNGVDGEWTYDDATTTFTVTE	2	NA	-2.02352491842656	0.31790528165273	NA	NA
GB1	Binding	QYKLILNGKTLKIETTTEAVDAATAEKVFKQYANDNGVDGEWTYDDATRTFTVTE	2	NA	-1.36183470322169	0.116815559413315	NA	NA
GB1	Binding	QYKLILNGKTLKIETTTEAVDAATAEKVFKQYANDNGVDGEWTYDDATSTFTVTE	2	NA	-1.711854581907	0.177775432724913	NA	NA
GB1	Binding	QYKLILNGKTLKIETTTEAVDAATAEKVFKQYANDNGVDGEWTYDDATPTFTVTE	2	NA	-2.77232718415962	0.475268321517524	NA	NA
GB1	Binding	QYKLILNGKTLKIETTTEAVDAATAEKVFKQYANDNGVDGEWTYDDATQTFTVTE	2	NA	-2.27411120457267	0.505578180153174	NA	NA
GB1	Binding	QYKLNLNGKTLSGETTTEAVDAATAEKVFKQYANDNGVDGEWTYDDATKTFTVTE	2	NA	0.266793142656322	0.109386724833171	NA	NA
GB1	Binding	QYKLNLNGKTLRGETTTEAVDAATAEKVFKQYANDNGVDGEWTYDDATKTFTVTE	2	NA	0.214413582427659	0.110306766936015	NA	NA
GB1	Binding	QYKLNLNGKTLQGETTTEAVDAATAEKVFKQYANDNGVDGEWTYDDATKTFTVTE	2	NA	-0.348909394126523	0.227842113038409	NA	NA
GB1	Binding	QYKLNLNGKTLPGETTTEAVDAATAEKVFKQYANDNGVDGEWTYDDATKTFTVTE	2	NA	-2.70229623659921	0.448238670908546	NA	NA
GB1	Binding	QYKLNLNGKTLWGETTTEAVDAATAEKVFKQYANDNGVDGEWTYDDATKTFTVTE	2	NA	-0.0660320764623558	0.205578165426061	NA	NA
GB1	Binding	QYKLNLNGKTLVGETTTEAVDAATAEKVFKQYANDNGVDGEWTYDDATKTFTVTE	2	NA	-0.316896535138134	0.126292818165348	NA	NA
GB1	Binding	QYKLNLNGKTLTGETTTEAVDAATAEKVFKQYANDNGVDGEWTYDDATKTFTVTE	2	NA	0.241700767623488	0.122002212098537	NA	NA
GB1	Binding	QYKLNLNGKTLYGETTTEAVDAATAEKVFKQYANDNGVDGEWTYDDATKTFTVTE	2	NA	-0.493291931203712	0.252290009108054	NA	NA
GB1	Binding	QYKLILNGKTLKGETTTEAVDAATAEKVMKQYANDNGVDNEWTYDDATKTFTVTE	2	NA	-5.24631219268353	1.00901240283692	NA	NA
GB1	Binding	QYKLNLNGKTLCGETTTEAVDAATAEKVFKQYANDNGVDGEWTYDDATKTFTVTE	2	NA	-0.159059930036907	0.251754773406257	NA	NA
GB1	Binding	QYKLNLNGKTLAGETTTEAVDAATAEKVFKQYANDNGVDGEWTYDDATKTFTVTE	2	NA	-0.41076587855865	0.143960025744557	NA	NA
GB1	Binding	QYKLNLNGKTLGGETTTEAVDAATAEKVFKQYANDNGVDGEWTYDDATKTFTVTE	2	NA	-0.791957194296819	0.752996610305435	NA	NA
GB1	Binding	QYKLNLNGKTLFGETTTEAVDAATAEKVFKQYANDNGVDGEWTYDDATKTFTVTE	2	NA	-0.319573453444869	0.206654640658584	NA	NA
GB1	Binding	QYKLNLNGKTLEGETTTEAVDAATAEKVFKQYANDNGVDGEWTYDDATKTFTVTE	2	NA	-0.678549756376262	0.217344668286816	NA	NA
GB1	Binding	QYKLNLNGKTLDGETTTEAVDAATAEKVFKQYANDNGVDGEWTYDDATKTFTVTE	2	NA	-1.01493200160042	0.297526831047321	NA	NA
GB1	Binding	QYKLILNGKTLKGETTTEAVDAATAEKVFCQYANDNGVQGEWTYDDATKTFTVTE	2	NA	-3.53796201897535	1.02006586386603	NA	NA
GB1	Binding	QYKLNLNGKTLIGETTTEAVDAATAEKVFKQYANDNGVDGEWTYDDATKTFTVTE	2	NA	-0.507885005580151	0.186868401417535	NA	NA
GB1	Binding	QYKLNLNGKTLHGETTTEAVDAATAEKVFKQYANDNGVDGEWTYDDATKTFTVTE	2	NA	-0.618274307759929	0.229989459130422	NA	NA
GB1	Binding	QYKLNLNGKTLNGETTTEAVDAATAEKVFKQYANDNGVDGEWTYDDATKTFTVTE	2	NA	-0.625987953379201	0.190930697215173	NA	NA
GB1	Binding	QYKLNLNGKTLMGETTTEAVDAATAEKVFKQYANDNGVDGEWTYDDATKTFTVTE	2	NA	-0.693453462598874	0.21503556980398	NA	NA
GB1	Binding	QYKLNLNGKTLLGETTTEAVDAATAEKVFKQYANDNGVDGEWTYDDATKTFTVTE	2	NA	-0.783722644758299	0.143822872294866	NA	NA
GB1	Binding	QYKLILNGKTLKGETTTEAVDPATAEKVFKQYTNDNGVDGEWTYDDATKTFTVTE	2	NA	-1.53585397763518	0.0466224793732059	NA	NA
GB1	Binding	QYKLILNGKTLKGETTTEAVDACTAENVFKQYANDNGVDGEWTYDDATKTFTVTE	2	NA	-1.86865779931216	0.479267522951453	NA	NA
GB1	Binding	QYKLILNGKTLKGETTTEAVDPATAEKVFKQYVNDNGVDGEWTYDDATKTFTVTE	2	NA	-1.74434737494827	0.0399698207213953	NA	NA
GB1	Binding	QYKLILNGKTLKGETTTEAVDACTAELVFKQYANDNGVDGEWTYDDATKTFTVTE	2	NA	-0.321351862827536	0.192853893010624	NA	NA
GB1	Binding	QYKLILNGKTLKGETTTEAVDPATAEKVFKQYPNDNGVDGEWTYDDATKTFTVTE	2	NA	-5.51003627653756	0.360599749771952	NA	NA
GB1	Binding	QYKLILNGKTLKGETTTEAVDPATAEKVFKQYQNDNGVDGEWTYDDATKTFTVTE	2	NA	-5.81339255080563	0.582500729367111	NA	NA
GB1	Binding	QYKLILNGKTLKGETTTEAVDPATAEKVFKQYRNDNGVDGEWTYDDATKTFTVTE	2	NA	-4.31084955344605	0.126954924977867	NA	NA
GB1	Binding	QYKLILNGKTLKGETTTEAVDACTAEHVFKQYANDNGVDGEWTYDDATKTFTVTE	2	NA	-0.422513723804903	0.456792730465986	NA	NA
GB1	Binding	QYKLILNGKTLKGETTTEAVDACTAEGVFKQYANDNGVDGEWTYDDATKTFTVTE	2	NA	-2.03661172382133	0.271509288618681	NA	NA
GB1	Binding	QYKLILNGKTLKGETTTEAVDACTAEFVFKQYANDNGVDGEWTYDDATKTFTVTE	2	NA	-0.492415305289207	0.237459390444684	NA	NA
GB1	Binding	QYKLILNGKTLKGETTTEAVDACTAEEVFKQYANDNGVDGEWTYDDATKTFTVTE	2	NA	-3.07784318508667	0.699114743505112	NA	NA
GB1	Binding	QYKLILNGKTLKGETTTEAVDACTAECVFKQYANDNGVDGEWTYDDATKTFTVTE	2	NA	-0.462494027864976	0.214285114579424	NA	NA
GB1	Binding	QYKLILNGKTLKGETTTEAVDPATAEKVFKQYYNDNGVDGEWTYDDATKTFTVTE	2	NA	-4.24258643632922	0.19022852501306	NA	NA
GB1	Binding	QYKLILNGKTLKGETTTEAVDACTAEAVFKQYANDNGVDGEWTYDDATKTFTVTE	2	NA	-1.60341391012716	0.312255944888237	NA	NA
GB1	Binding	QYKLILNGKTLKGETTTEAVDPATAEKVFKQYENDNGVDGEWTYDDATKTFTVTE	2	NA	-6.44259834666671	0.505898436917559	NA	NA
GB1	Binding	QYKLILNGKTLKGETTTEAVDPATAEKVFKQYFNDNGVDGEWTYDDATKTFTVTE	2	NA	-4.30342566291287	0.186502152031379	NA	NA
GB1	Binding	QYKLILNGKTLKGETTTEAVDPATAEKVFKQYGNDNGVDGEWTYDDATKTFTVTE	2	NA	-1.37325480847767	0.0341703567446678	NA	NA
GB1	Binding	QYKLILNGKTLKGETTTEAVDACTAEYVFKQYANDNGVDGEWTYDDATKTFTVTE	2	NA	-1.86181912409941	0.366346409745862	NA	NA
GB1	Binding	QYKLILNGKTLKGETTTEAVDPATAEKVFKQYCNDNGVDGEWTYDDATKTFTVTE	2	NA	-0.0762376935386332	0.0457644547581684	NA	NA
GB1	Binding	QYKLILNGKTLKGETTTEAVDACTAEWVFKQYANDNGVDGEWTYDDATKTFTVTE	2	NA	-1.49900364376559	0.448512505817027	NA	NA
GB1	Binding	QYKLILNGKTLKGETTTEAVDPATAEKVFKQYMNDNGVDGEWTYDDATKTFTVTE	2	NA	-0.296692257770736	0.0363181748192608	NA	NA
GB1	Binding	QYKLILNGKTLKGETTTEAVDPATAEKVFKQYNNDNGVDGEWTYDDATKTFTVTE	2	NA	-4.56483829616154	0.219332753900663	NA	NA
GB1	Binding	QYKLILNGKTLKGETTTEAVDACTAETVFKQYANDNGVDGEWTYDDATKTFTVTE	2	NA	-1.30311008064061	0.294869443642284	NA	NA
GB1	Binding	QYKLILNGKTLKGETTTEAVDACTAESVFKQYANDNGVDGEWTYDDATKTFTVTE	2	NA	-2.23813580103773	0.247461762542385	NA	NA
GB1	Binding	QYKLILNGKTLKGETTTEAVDACTAERVFKQYANDNGVDGEWTYDDATKTFTVTE	2	NA	-0.0490589997215882	0.13007633628233	NA	NA
GB1	Binding	QYKLILNGKTLKGETTTEAVDACTAEQVFKQYANDNGVDGEWTYDDATKTFTVTE	2	NA	-1.32136728868863	0.699840893489983	NA	NA
GB1	Binding	QYKLILNGKTLKGETTTEAVDACTAEPVFKQYANDNGVDGEWTYDDATKTFTVTE	2	NA	-1.14011007253854	0.350549054587907	NA	NA
GB1	Binding	RYKLILNGKTLKGETTTEAVDAATAEKVFKQYANDNGVDGEWTYDDAYKTFTVTE	2	NA	0.549776651315528	0.0685172987853316	NA	NA
GB1	Binding	QYKLILNGGTLKGETTTEAVDAATAEKVFKQYANDNGVDGEWTYDDATSTFTVTE	2	NA	-0.176896299857153	0.11372079452556	NA	NA
GB1	Binding	QYKLILNGDTLKGETTTEAVDAATAEKVFKQYANDNGVDGEWTYDDATSTFTVTE	2	NA	0.0555863016125735	0.0982353612797936	NA	NA
GB1	Binding	QYKLILNGETLKGETTTEAVDAATAEKVFKQYANDNGVDGEWTYDDATSTFTVTE	2	NA	-0.2021299595329	0.153052127706912	NA	NA
GB1	Binding	QYKLILNGCTLKGETTTEAVDAATAEKVFKQYANDNGVDGEWTYDDATSTFTVTE	2	NA	-0.4407981782217	0.175878848978433	NA	NA
GB1	Binding	QYKLILNGATLKGETTTEAVDAATAEKVFKQYANDNGVDGEWTYDDATSTFTVTE	2	NA	0.12890724427665	0.145958701028699	NA	NA
GB1	Binding	QYKLILNGNTLKGETTTEAVDAATAEKVFKQYANDNGVDGEWTYDDATSTFTVTE	2	NA	0.34711609566216	0.0916458224146922	NA	NA
GB1	Binding	RYKLILNGKTLKGETTTEAVDAATAEKVFKQYANDNGVDGEWTYDDAPKTFTVTE	2	NA	0.367899460442744	0.114519340680394	NA	NA
GB1	Binding	RYKLILNGKTLKGETTTEAVDAATAEKVFKQYANDNGVDGEWTYDDASKTFTVTE	2	NA	0.607148564012477	0.0544006237400688	NA	NA
GB1	Binding	QYKLILNGMTLKGETTTEAVDAATAEKVFKQYANDNGVDGEWTYDDATSTFTVTE	2	NA	-0.639186270278148	0.144926714039251	NA	NA
GB1	Binding	QYGLILNGKTLKGETTTEAVDAATAEKLFKQYANDNGVDGEWTYDDATKTFTVTE	2	NA	-0.256782962699674	0.0953663217105131	NA	NA
GB1	Binding	QYKLILNGHTLKGETTTEAVDAATAEKVFKQYANDNGVDGEWTYDDATSTFTVTE	2	NA	-0.106653106661172	0.112225529859	NA	NA
GB1	Binding	RYKLILNGKTLKGETTTEAVDAATAEKVFKQYANDNGVDGEWTYDDAVKTFTVTE	2	NA	0.427576306033808	0.0415719828091329	NA	NA
GB1	Binding	QYKLILNGVTLKGETTTEAVDAATAEKVFKQYANDNGVDGEWTYDDATSTFTVTE	2	NA	-0.0221590541272148	0.119653524098439	NA	NA
GB1	Binding	QYKLQLNGKTLKGETTTEAVDAATAENVFKQYANDNGVDGEWTYDDATKTFTVTE	2	NA	-2.78173555030196	0.216952400402893	NA	NA
GB1	Binding	QYKLILNGTTLKGETTTEAVDAATAEKVFKQYANDNGVDGEWTYDDATSTFTVTE	2	NA	-0.222594569578583	0.113252207783935	NA	NA
GB1	Binding	RYKLILNGKTLKGETTTEAVDAATAEKVFKQYANDNGVDGEWTYDDAMKTFTVTE	2	NA	0.438025401768183	0.0706036380285835	NA	NA
GB1	Binding	RYKLILNGKTLKGETTTEAVDAATAEKVFKQYANDNGVDGEWTYDDALKTFTVTE	2	NA	0.562106974305149	0.0443027686746275	NA	NA
GB1	Binding	QYKLILNGPTLKGETTTEAVDAATAEKVFKQYANDNGVDGEWTYDDATSTFTVTE	2	NA	-0.990799987026156	0.174019578808766	NA	NA
GB1	Binding	RYKLILNGKTLKGETTTEAVDAATAEKVFKQYANDNGVDGEWTYDDANKTFTVTE	2	NA	0.362485962777384	0.0756809620153215	NA	NA
GB1	Binding	RYKLILNGKTLKGETTTEAVDAATAEKVFKQYANDNGVDGEWTYDDAAKTFTVTE	2	NA	0.570333638948288	0.0827730075453025	NA	NA
GB1	Binding	RYKLILNGKTLKGETTTEAVDAATAEKVFKQYANDNGVDGEWTYDDACKTFTVTE	2	NA	0.475014043924785	0.0754589597549639	NA	NA
GB1	Binding	QYKLILNGKTLKGETTTEAVGAATAEKVFKQYANDNGVDGEWTYNDATKTFTVTE	2	NA	0.128444474354502	0.215319071917665	NA	NA
GB1	Binding	RYKLILNGKTLKGETTTEAVDAATAEKVFKQYANDNGVDGEWTYDDAEKTFTVTE	2	NA	0.544216114548924	0.10792258961767	NA	NA
GB1	Binding	RYKLILNGKTLKGETTTEAVDAATAEKVFKQYANDNGVDGEWTYDDADKTFTVTE	2	NA	0.451765338061551	0.0815295941910836	NA	NA
GB1	Binding	RYKLILNGKTLKGETTTEAVDAATAEKVFKQYANDNGVDGEWTYDDAGKTFTVTE	2	NA	0.475095872034629	0.0486952076343526	NA	NA
GB1	Binding	RYKLILNGKTLKGETTTEAVDAATAEKVFKQYANDNGVDGEWTYDDAFKTFTVTE	2	NA	0.456813445004357	0.0408333469370585	NA	NA
GB1	Binding	QYKLILNGKTLKGETTTEAVDAATAEKVFKQQANMNGVDGEWTYDDATKTFTVTE	2	NA	-0.932355193915078	0.0981382460713969	NA	NA
GB1	Binding	QYNLILNGKTLKGETTTEAVDAATAEKVFKQYANDNGVNGEWTYDDATKTFTVTE	2	NA	0.0436318924816482	0.187061254312956	NA	NA
GB1	Binding	QYKLILNGKTLKGETTTEAVDAATAEKVFKQSANMNGVDGEWTYDDATKTFTVTE	2	NA	-1.21178659310554	0.083666602243053	NA	NA
GB1	Binding	QYKLILNGKTLKGETTTEAVYAATAEKVFKQYANDNGVDGEWTYDDATKTFTQTE	2	NA	-2.39578173184997	1.4880416300358	NA	NA
GB1	Binding	QYKLILNGKTLKGETTTEAVYAATAEKVFKQYANDNGVDGEWTYDDATKTFTWTE	2	NA	-0.586088302817462	0.2945601854758	NA	NA
GB1	Binding	QYKLILNGKTLKGETTTEAVYAATAEKVFKQYANDNGVDGEWTYDDATKTFTTTE	2	NA	-0.91679020132827	0.302113302463117	NA	NA
GB1	Binding	QYKLILNGKTLKGETTTEAVDAATAEKVFKQVANMNGVDGEWTYDDATKTFTVTE	2	NA	-1.34771845214901	0.0838271469107144	NA	NA
GB1	Binding	QYGLILNGKTLKGETTTEAVDAATAEKVFKQYANDNGVNGEWTYDDATKTFTVTE	2	NA	-1.09095193539618	0.293950351388964	NA	NA
GB1	Binding	QYFLILNGKTLKGETTTEAVDAATAEKVFKQYANDNGVNGEWTYDDATKTFTVTE	2	NA	-0.445878296917188	0.283843321306425	NA	NA
GB1	Binding	QYELILNGKTLKGETTTEAVDAATAEKVFKQYANDNGVNGEWTYDDATKTFTVTE	2	NA	-0.474673516427318	0.351820184410518	NA	NA
GB1	Binding	QYCLILNGKTLKGETTTEAVDAATAEKVFKQYANDNGVNGEWTYDDATKTFTVTE	2	NA	-0.0341325774146826	0.717248225324392	NA	NA
GB1	Binding	QYALILNGKTLKGETTTEAVDAATAEKVFKQYANDNGVNGEWTYDDATKTFTVTE	2	NA	-0.302376336683802	0.220558973814805	NA	NA
GB1	Binding	QYKLILNGKTLNGETTTEAVRAATAEKVFKQYANDNGVDGEWTYDDATKTFTVTE	2	NA	0.190474129492462	0.0458954352489913	NA	NA
GB1	Binding	QYKLILNGKTLKGETTTEAVDAATAEKVFKQAANMNGVDGEWTYDDATKTFTVTE	2	NA	-1.08878187173216	0.0793094243532848	NA	NA
GB1	Binding	QYKLILNGKTLKGETTTEAVYAATAEKVFKQYANDNGVDGEWTYDDATKTFTCTE	2	NA	0.431325870544463	0.231884094848881	NA	NA
GB1	Binding	QYKLILNGKTLKGETTTEAVDAATAEKVFKQCANMNGVDGEWTYDDATKTFTVTE	2	NA	-0.486864946001745	0.126080138465707	NA	NA
GB1	Binding	QYKLILNGKTLKGETTTEAVYAATAEKVFKQYANDNGVDGEWTYDDATKTFTATE	2	NA	-0.290525910104719	0.172267991259987	NA	NA
GB1	Binding	QYKLILNGKTLKGETTTEAVYAATAEKVFKQYANDNGVDGEWTYDDATKTFTFTE	2	NA	-0.090231815127136	0.183613140809857	NA	NA
GB1	Binding	QYKLILNGKTLKGETTTEAVYAATAEKVFKQYANDNGVDGEWTYDDATKTFTGTE	2	NA	-2.79283565663576	0.421533135565882	NA	NA
GB1	Binding	QYKLILNGKTLKGETTTEAVYAATAEKVFKQYANDNGVDGEWTYDDATKTFTDTE	2	NA	-2.23216962692538	1.04048401753329	NA	NA
GB1	Binding	QYKLILNGKTLKGETTTEAVDAATAEKVFKQFANMNGVDGEWTYDDATKTFTVTE	2	NA	0.776885587641033	0.0815737701764938	NA	NA
GB1	Binding	QYWLILNGKTLKGETTTEAVDAATAEKVFKQYANDNGVNGEWTYDDATKTFTVTE	2	NA	0.0434499121952899	0.547476644837688	NA	NA
GB1	Binding	QYKLQLNGKTLKGETTTEAVDAATAEIVFKQYANDNGVDGEWTYDDATKTFTVTE	2	NA	-1.18143562427534	0.170393402288948	NA	NA
GB1	Binding	QYKLILNGKTLKGETTTEAVDAATAEKVFKQMANMNGVDGEWTYDDATKTFTVTE	2	NA	-0.0332320261100409	0.0913969344681012	NA	NA
GB1	Binding	QYKLILNGKTLKGETTTEAVDAATAEKVFKQLANMNGVDGEWTYDDATKTFTVTE	2	NA	0.222249709917699	0.0564591451152689	NA	NA
GB1	Binding	QYQLILNGKTLKGETTTEAVDAATAEKVFKQYANDNGVNGEWTYDDATKTFTVTE	2	NA	0.202834814624955	0.31606603760732	NA	NA
GB1	Binding	QYKLILNGKTLKGETTTEAVDAATAEKVFKQNANMNGVDGEWTYDDATKTFTVTE	2	NA	-0.96052709298995	0.166152517546442	NA	NA
GB1	Binding	QYKLILNGKTLKGETTTEAVDAATMEKVFKQYANDNGYDGEWTYDDATKTFTVTE	2	NA	-4.33197110465155	0.252566052883691	NA	NA
GB1	Binding	QYKLILNGKTLKGETTTEAVDAATMEKVFKQYANDNGPDGEWTYDDATKTFTVTE	2	NA	-5.43475383325293	0.452557159104809	NA	NA
GB1	Binding	QYKLILNGKTLKGETTTEAVDAATMEKVFKQYANDNGQDGEWTYDDATKTFTVTE	2	NA	-5.01479831058179	1.04580264371893	NA	NA
GB1	Binding	QYKLILNGKTLKGETTTEAVDAATMEKVFKQYANDNGRDGEWTYDDATKTFTVTE	2	NA	-5.35593972041899	0.382471917197015	NA	NA
GB1	Binding	QYKLILNGKTLKGETTTEAVDAATMEKVFKQYANDNGSDGEWTYDDATKTFTVTE	2	NA	-5.85243596524135	0.294653625211955	NA	NA
GB1	Binding	QYKLILNGKTLKGETTTEAVDAATMEKVFKQYANDNGTDGEWTYDDATKTFTVTE	2	NA	-4.63871105981765	0.306773630093531	NA	NA
GB1	Binding	QYKLQLNGKTLKGETTTEAVDAATAETVFKQYANDNGVDGEWTYDDATKTFTVTE	2	NA	-2.6206201142033	0.227001937175032	NA	NA
GB1	Binding	QYKLILNGKTLKGETTTEAVDAATMEKVFKQYANDNGWDGEWTYDDATKTFTVTE	2	NA	-3.87675108463819	0.221386330826851	NA	NA
GB1	Binding	QYKLILNGKTLKGETTTEAVDAATMEKVFKQYANDNGHDGEWTYDDATKTFTVTE	2	NA	-4.10598177933773	0.585731916451467	NA	NA
GB1	Binding	QYKLILNGKTLKGETTTEAVDAATMEKVFKQYANDNGIDGEWTYDDATKTFTVTE	2	NA	-1.81826928303639	0.0615007663178548	NA	NA
GB1	Binding	QYKLILNGKTLKGETTTEAVDAATMEKVFKQYANDNGKDGEWTYDDATKTFTVTE	2	NA	-5.50310659897395	0.713656554732674	NA	NA
GB1	Binding	QYKLILNGKTLKGETTTEAVDAATMEKVFKQYANDNGLDGEWTYDDATKTFTVTE	2	NA	-2.51700676075124	0.0708464402815217	NA	NA
GB1	Binding	QYKLILNGKTLKGETTTEAVDAATMEKVFKQYANDNGMDGEWTYDDATKTFTVTE	2	NA	-2.80930280149005	0.119696838841163	NA	NA
GB1	Binding	QYKLILNGKTLKGETTTEAVDAATMEKVFKQYANDNGNDGEWTYDDATKTFTVTE	2	NA	-6.13941273972939	0.583880589114855	NA	NA
GB1	Binding	QYKLILNGKTLKGETTTEAVDAATMEKVFKQYANDNGADGEWTYDDATKTFTVTE	2	NA	-5.87915809682532	0.322092522033618	NA	NA
GB1	Binding	QYKLILNGKTLKGETTTEAVDAATMEKVFKQYANDNGCDGEWTYDDATKTFTVTE	2	NA	-4.34989740303296	0.230798429394646	NA	NA
GB1	Binding	QYKLILNGKTLKGETTTEAVDAATMEKVFKQYANDNGDDGEWTYDDATKTFTVTE	2	NA	-5.99138264354857	0.507445546458175	NA	NA
GB1	Binding	QYKLILNGKTLKGETTTEAVDAATMEKVFKQYANDNGEDGEWTYDDATKTFTVTE	2	NA	-5.89944747287582	0.582685519259842	NA	NA
GB1	Binding	QYKLILNGKTLKGETTTEAVDAATMEKVFKQYANDNGFDGEWTYDDATKTFTVTE	2	NA	-4.05595418861243	0.131678056896153	NA	NA
GB1	Binding	QYKLILNGKTLKGETTTEAVDAATMEKVFKQYANDNGGDGEWTYDDATKTFTVTE	2	NA	-6.06930368728401	0.336917728115599	NA	NA
GB1	Binding	QYKLILNGKTLTGETTTEAVRAATAEKVFKQYANDNGVDGEWTYDDATKTFTVTE	2	NA	0.639840814334139	0.0276146609028913	NA	NA
GB1	Binding	EYKLWLNGKTLKGETTTEAVDAATAEKVFKQYANDNGVDGEWTYDDATKTFTVTE	2	NA	-0.105075718446431	0.0720608151479939	NA	NA
GB1	Binding	QYRVILNGKTLKGETTTEAVDAATAEKVFKQYANDNGVDGEWTYDDATKTFTVTE	2	NA	-0.366349353710575	0.0479258503131194	NA	NA
GB1	Binding	QYKLILNGKTLKGETTTEAVDAATAEKVRKQYANGNGVDGEWTYDDATKTFTVTE	2	NA	-5.40889770165771	0.256011075822761	NA	NA
GB1	Binding	QYKLILNGKTLKGETTTEAVDAATAEKVFKQYANDNGVDGEWTYDDATKVFKVTE	2	NA	0.283471631420909	0.0605217884865768	NA	NA
GB1	Binding	QYKLILNGKTLKGETTTEAVDAATAEKVFKQYANDNGVDGEWTYDDATKVFHVTE	2	NA	0.117140275739089	0.075435634212479	NA	NA
GB1	Binding	QYKLILNGKTLKGETTTEAVDAATAEKVFKQYANDNGVDGEWTYDDATKVFIVTE	2	NA	0.205051832623078	0.0958523277057632	NA	NA
GB1	Binding	QYKLILNGKTLKPETTCEAVDAATAEKVFKQYANDNGVDGEWTYDDATKTFTVTE	2	NA	-2.27425219781163	0.0903784372690843	NA	NA
GB1	Binding	QYKLILNGKTLKGETTTEAVDAATAEKVWKQYANGNGVDGEWTYDDATKTFTVTE	2	NA	-0.842091737113497	0.0822847134838114	NA	NA
GB1	Binding	QYKLILNGKTLKGETTTEAVDAATAEKVFKQYANDNGVDGEWTYDDATKVFLVTE	2	NA	-0.268412340515203	0.0471757061082896	NA	NA
GB1	Binding	QYKLILNGKTLKGETTTEAVDAATAEKVFKQYANDNGVDGEWTYDDATKVFMVTE	2	NA	0.184998090769463	0.0788767174199161	NA	NA
GB1	Binding	QYKLILNGKTLKGETTTEAVDAATAEKVFKQYANDNGVDGEWTYDDATKVFCVTE	2	NA	0.307007364688683	0.0686515599809127	NA	NA
GB1	Binding	QYKLILNGKTLKPETTMEAVDAATAEKVFKQYANDNGVDGEWTYDDATKTFTVTE	2	NA	-3.52478331935017	0.176227817585097	NA	NA
GB1	Binding	QYKLILNGKTLKGETTTEAVDAATAEKVFKQYANDNGVDGEWTYDDATKVFAVTE	2	NA	0.380493169180905	0.0388562680202049	NA	NA
GB1	Binding	QYKLILNGKTLKPETTKEAVDAATAEKVFKQYANDNGVDGEWTYDDATKTFTVTE	2	NA	-2.04436390837386	0.0803695472540909	NA	NA
GB1	Binding	QYKLILNGKTLKGETTTEAVDAATAEKVFKQYANDNGVDGEWTYDDATKVFGVTE	2	NA	0.835893116797185	0.036927276096389	NA	NA
GB1	Binding	QYKLILNGKTLKGETTTEAVDAATAEKVFKQYANDNGVDGEWTYDDATKVFDVTE	2	NA	-0.107194108946374	0.0729511866339909	NA	NA
GB1	Binding	QYKLILNGKTLKGETTTEAVDAATAEKVFKQYANDNGVDGEWTYDDATKVFEVTE	2	NA	0.241173183780006	0.0545133932079813	NA	NA
GB1	Binding	QYKLILNGKTLKPETTWEAVDAATAEKVFKQYANDNGVDGEWTYDDATKTFTVTE	2	NA	-2.11812117938259	0.103562429949673	NA	NA
GB1	Binding	QYKLILNGKTLKPETTVEAVDAATAEKVFKQYANDNGVDGEWTYDDATKTFTVTE	2	NA	-2.4510802066827	0.062958234358371	NA	NA
GB1	Binding	QYKLILNGKTLKGETTTEAVDAATAEKVFHQYANDNGVDGERTYDDATKTFTVTE	2	NA	-5.13399518576119	0.51303898630544	NA	NA
GB1	Binding	QYKLILNGKTLKGETTTEAVDAATAEKVFKQYANDNGVDGEWTYDDATKVFYVTE	2	NA	-0.212248911823174	0.0863860857956835	NA	NA
GB1	Binding	QYKLILNGKTLKPETTSEAVDAATAEKVFKQYANDNGVDGEWTYDDATKTFTVTE	2	NA	-2.57753654472914	0.0586403399658548	NA	NA
GB1	Binding	QYKLILNGKTLKPETTQEAVDAATAEKVFKQYANDNGVDGEWTYDDATKTFTVTE	2	NA	-2.81543661741079	0.126468326440851	NA	NA
GB1	Binding	QYKLILNGKTLKPETTPEAVDAATAEKVFKQYANDNGVDGEWTYDDATKTFTVTE	2	NA	-3.66635929204932	0.119939947262136	NA	NA
GB1	Binding	QYKLILNGKTLKGETTTEAVDAATAEKVFKQYANDNGVDGEWTYDDATKVFRVTE	2	NA	0.302210993255291	0.0441344051212192	NA	NA
GB1	Binding	QYKLILNGKTLKGETTTEAVDAATAEKVFKQYANDNGVDGEWTYDDATKVFSVTE	2	NA	0.43112441081048	0.0403830336017098	NA	NA
GB1	Binding	QYKLILNGKTLKGETTTEAVDAATAEKVFKQYANDNGVDGEWTYDDATKVFPVTE	2	NA	-4.62846199936942	0.339925436430174	NA	NA
GB1	Binding	QYKLILNGKTLKGETTTEAVDAATAEKVIKQYANGNGVDGEWTYDDATKTFTVTE	2	NA	-1.59584808660631	0.0751957277642687	NA	NA
GB1	Binding	QYKLILNGKTLKGETTTEAVDAATAEKVFKQYANDNGVDGEWTYDDATKVFVVTE	2	NA	0.451746531080316	0.0421263157019708	NA	NA
GB1	Binding	QYKLILNGKTLKGETTTEAVDAATAEKVFKQYANDNGVDGEWTYDDATKVFWVTE	2	NA	0.28285572352134	0.0743258828027172	NA	NA
GB1	Binding	QYKLILNGKTLKPETTYEAVDAATAEKVFKQYANDNGVDGEWTYDDATKTFTVTE	2	NA	-2.50761283808094	0.0966461213578247	NA	NA
GB1	Binding	QYKLILNGKTLKGETTTEAVDAATAEKVMKQYANGNGVDGEWTYDDATKTFTVTE	2	NA	-0.0470208016255724	0.0374210479770177	NA	NA
GB1	Binding	QYKLILNGKTHKGETTTEWVDAATAEKVFKQYANDNGVDGEWTYDDATKTFTVTE	2	NA	-3.4073886149969	0.259627634599636	NA	NA
GB1	Binding	QYKLILNGKTKKGETTTEWVDAATAEKVFKQYANDNGVDGEWTYDDATKTFTVTE	2	NA	-2.99655921943763	0.567018744556661	NA	NA
GB1	Binding	QYKLILNGKTMKGETTTEWVDAATAEKVFKQYANDNGVDGEWTYDDATKTFTVTE	2	NA	-3.04117899524138	0.32229840184229	NA	NA
GB1	Binding	QYKLILNGKTLKGETTTEAVNAATAEKVFKQYANDNGVDGEWTYDDATKTFTVEE	2	NA	-0.420617624955552	0.139518012388776	NA	NA
GB1	Binding	QYKLILNGKTLKGETTTEAVDAATAEAVFKQYANDNGVDGEWTYDDATKWFTVTE	2	NA	-2.88358900681271	0.218166520853141	NA	NA
GB1	Binding	QYKLILNGKTAKGETTTEWVDAATAEKVFKQYANDNGVDGEWTYDDATKTFTVTE	2	NA	-3.78181423039859	0.265672521598277	NA	NA
GB1	Binding	QYKLILNGKTDKGETTTEWVDAATAEKVFKQYANDNGVDGEWTYDDATKTFTVTE	2	NA	-2.94607439092861	0.317604270912343	NA	NA
GB1	Binding	QYKLILNGKTFKGETTTEWVDAATAEKVFKQYANDNGVDGEWTYDDATKTFTVTE	2	NA	-2.12616738141726	0.329134119956382	NA	NA
GB1	Binding	QYKLILNGKTYKGETTTEWVDAATAEKVFKQYANDNGVDGEWTYDDATKTFTVTE	2	NA	-3.97212163509216	0.532192849824709	NA	NA
GB1	Binding	QYKLILNGKTPKGETTTEWVDAATAEKVFKQYANDNGVDGEWTYDDATKTFTVTE	2	NA	-3.97257039958447	0.179599125739204	NA	NA
GB1	Binding	QYKLILNGKTQKGETTTEWVDAATAEKVFKQYANDNGVDGEWTYDDATKTFTVTE	2	NA	-3.2139525917676	0.373499616918222	NA	NA
GB1	Binding	QYKLILNGKTRKGETTTEWVDAATAEKVFKQYANDNGVDGEWTYDDATKTFTVTE	2	NA	-2.99070390827865	0.181664870786274	NA	NA
GB1	Binding	QYKLILNGKTSKGETTTEWVDAATAEKVFKQYANDNGVDGEWTYDDATKTFTVTE	2	NA	-3.02854145026196	0.175923935310224	NA	NA
GB1	Binding	QYKLILNGKTTKGETTTEWVDAATAEKVFKQYANDNGVDGEWTYDDATKTFTVTE	2	NA	-3.04305240165725	0.213203727109773	NA	NA
GB1	Binding	QYKLILNGKTVKGETTTEWVDAATAEKVFKQYANDNGVDGEWTYDDATKTFTVTE	2	NA	-2.52892702875853	0.19340346896703	NA	NA
GB1	Binding	QYKLILNGKTLKGETTTEAVNAATAEKVFKQYANDNGVDGEWTYDDATKTFTVAE	2	NA	-0.65649079708863	0.158663649618277	NA	NA
GB1	Binding	QYKLILYGKTLKGETTTGAVDAATAEKVFKQYANDNGVDGEWTYDDATKTFTVTE	2	NA	0.634782401580105	0.077224426859858	NA	NA
GB1	Binding	QYKLILNGKTYKGETTTEAVDFATAEKVFKQYANDNGVDGEWTYDDATKTFTVTE	2	NA	-6.30669300842543	1.01480225460675	NA	NA
GB1	Binding	QYKLILNGKTLKGETTTEAVDAATAEKVFKQYACDNGVDGEWTYDDATSTFTVTE	2	NA	-2.02100520296231	0.605232165568427	NA	NA
GB1	Binding	QYKLILQGKTLKGETTTGAVDAATAEKVFKQYANDNGVDGEWTYDDATKTFTVTE	2	NA	0.281532964165968	0.0435063708036301	NA	NA
GB1	Binding	QYKLILPGKTLKGETTTGAVDAATAEKVFKQYANDNGVDGEWTYDDATKTFTVTE	2	NA	-3.75991854415829	0.122141352822862	NA	NA
GB1	Binding	QYKLILSGKTLKGETTTGAVDAATAEKVFKQYANDNGVDGEWTYDDATKTFTVTE	2	NA	0.159105364922746	0.0377328331598397	NA	NA
GB1	Binding	QYKLILRGKTLKGETTTGAVDAATAEKVFKQYANDNGVDGEWTYDDATKTFTVTE	2	NA	0.458438059057524	0.0339648700256913	NA	NA
GB1	Binding	QYKLILNGKTQKGETTTEAVDFATAEKVFKQYANDNGVDGEWTYDDATKTFTVTE	2	NA	-5.2963942213455	0.452757988830867	NA	NA
GB1	Binding	QYKLILNGKTPKGETTTEAVDFATAEKVFKQYANDNGVDGEWTYDDATKTFTVTE	2	NA	-6.35126885706828	0.336690074753882	NA	NA
GB1	Binding	QYKLILNGKTSKGETTTEAVDFATAEKVFKQYANDNGVDGEWTYDDATKTFTVTE	2	NA	-5.50778186597484	0.282336501359536	NA	NA
GB1	Binding	QYKLILVGKTLKGETTTGAVDAATAEKVFKQYANDNGVDGEWTYDDATKTFTVTE	2	NA	0.0342118230522068	0.0485320781791226	NA	NA
GB1	Binding	QYKLILNGKTMKGETTTEAVDFATAEKVFKQYANDNGVDGEWTYDDATKTFTVTE	2	NA	-4.73249983121348	0.533690907199665	NA	NA
GB1	Binding	QYKLILHGKTLKGETTTGAVDAATAEKVFKQYANDNGVDGEWTYDDATKTFTVTE	2	NA	0.378102422926559	0.0547454246951467	NA	NA
GB1	Binding	QYKLILKGKTLKGETTTGAVDAATAEKVFKQYANDNGVDGEWTYDDATKTFTVTE	2	NA	0.361615904628492	0.0545126051853533	NA	NA
GB1	Binding	QYKLILNGKTNKGETTTEAVDFATAEKVFKQYANDNGVDGEWTYDDATKTFTVTE	2	NA	-6.60504581148397	0.714548983158065	NA	NA
GB1	Binding	QYKLILMGKTLKGETTTGAVDAATAEKVFKQYANDNGVDGEWTYDDATKTFTVTE	2	NA	-0.294976605430857	0.0691520202722914	NA	NA
GB1	Binding	QYKLILLGKTLKGETTTGAVDAATAEKVFKQYANDNGVDGEWTYDDATKTFTVTE	2	NA	0.105758724104514	0.0356366230972238	NA	NA
GB1	Binding	QYKLILNGKTKKGETTTEAVDFATAEKVFKQYANDNGVDGEWTYDDATKTFTVTE	2	NA	-4.57374311893486	0.343667439407396	NA	NA
GB1	Binding	QYKLILNGKTEKGETTTEAVDFATAEKVFKQYANDNGVDGEWTYDDATKTFTVTE	2	NA	-5.72326897027508	1.0080643475766	NA	NA
GB1	Binding	QYKLILNGKTDKGETTTEAVDFATAEKVFKQYANDNGVDGEWTYDDATKTFTVTE	2	NA	-5.02842340086131	0.362569979686788	NA	NA
GB1	Binding	QYKLILNGKTGKGETTTEAVDFATAEKVFKQYANDNGVDGEWTYDDATKTFTVTE	2	NA	-5.44719771027026	0.419454867623573	NA	NA
GB1	Binding	QYKLILEGKTLKGETTTGAVDAATAEKVFKQYANDNGVDGEWTYDDATKTFTVTE	2	NA	0.0388794867835197	0.0449270024645577	NA	NA
GB1	Binding	QYKLILDGKTLKGETTTGAVDAATAEKVFKQYANDNGVDGEWTYDDATKTFTVTE	2	NA	0.100685801687505	0.0574989387923524	NA	NA
GB1	Binding	QYKLILGGKTLKGETTTGAVDAATAEKVFKQYANDNGVDGEWTYDDATKTFTVTE	2	NA	0.0379637949104941	0.0437021520699366	NA	NA
GB1	Binding	QYKLILFGKTLKGETTTGAVDAATAEKVFKQYANDNGVDGEWTYDDATKTFTVTE	2	NA	0.591058698521829	0.088178219817131	NA	NA
GB1	Binding	QQKLILNGKTLKGETTTEAVDAATAEKVFKQYANDNGVDGEWTYDDATKTFTVTH	2	NA	-4.43503446425742	0.738015762715979	NA	NA
GB1	Binding	QPKLILNGKTLKGETTTEAVDAATAEKVFKQYANDNGVDGEWTYDDATKTFTVTH	2	NA	-4.92058092465463	0.527481647682785	NA	NA
GB1	Binding	QSKLILNGKTLKGETTTEAVDAATAEKVFKQYANDNGVDGEWTYDDATKTFTVTH	2	NA	-3.66004911515314	0.326482960674411	NA	NA
GB1	Binding	QRKLILNGKTLKGETTTEAVDAATAEKVFKQYANDNGVDGEWTYDDATKTFTVTH	2	NA	-4.81293159250484	0.729523487551214	NA	NA
GB1	Binding	QWKLILNGKTLKGETTTEAVDAATAEKVFKQYANDNGVDGEWTYDDATKTFTVTH	2	NA	-1.0955840661265	0.313395850045754	NA	NA
GB1	Binding	QVKLILNGKTLKGETTTEAVDAATAEKVFKQYANDNGVDGEWTYDDATKTFTVTH	2	NA	-3.44529312172905	0.464313118414393	NA	NA
GB1	Binding	QYKLILYGKTSKGETTTEAVDAATAEKVFKQYANDNGVDGEWTYDDATKTFTVTE	2	NA	-0.831000819755016	0.0745313252762824	NA	NA
GB1	Binding	QYKLILNGKTLKGETTTEAVDAATARKVFKQYADDNGVDGEWTYDDATKTFTVTE	2	NA	-5.49499821301711	0.357354838905074	NA	NA
GB1	Binding	QYKLILNGKTLKGETTTEYVDAATAEKVFKQYANDNGVDGEWTYDDATKTFHVTE	2	NA	-1.97846617142961	0.16767294384226	NA	NA
GB1	Binding	QAKLILNGKTLKGETTTEAVDAATAEKVFKQYANDNGVDGEWTYDDATKTFTVTH	2	NA	-3.61138368599416	0.542549354080919	NA	NA
GB1	Binding	QCKLILNGKTLKGETTTEAVDAATAEKVFKQYANDNGVDGEWTYDDATKTFTVTH	2	NA	-2.72591982866868	1.02840555963619	NA	NA
GB1	Binding	QGKLILNGKTLKGETTTEAVDAATAEKVFKQYANDNGVDGEWTYDDATKTFTVTH	2	NA	-3.73313236783807	1.01611328363434	NA	NA
GB1	Binding	QYKLILNGKTLKGETTTEYVDAATAEKVFKQYANDNGVDGEWTYDDATKTFFVTE	2	NA	-1.97268391554137	0.273058675775095	NA	NA
GB1	Binding	QIKLILNGKTLKGETTTEAVDAATAEKVFKQYANDNGVDGEWTYDDATKTFTVTH	2	NA	-3.71849935516789	1.01621918467941	NA	NA
GB1	Binding	QHKLILNGKTLKGETTTEAVDAATAEKVFKQYANDNGVDGEWTYDDATKTFTVTH	2	NA	-1.88273831547149	0.148128531494208	NA	NA
GB1	Binding	QYKLILNLKTYKGETTTEAVDAATAEKVFKQYANDNGVDGEWTYDDATKTFTVTE	2	NA	-2.3165990371806	0.0997703249064432	NA	NA
GB1	Binding	QMKLILNGKTLKGETTTEAVDAATAEKVFKQYANDNGVDGEWTYDDATKTFTVTH	2	NA	-2.30323431292587	0.351924613476808	NA	NA
GB1	Binding	QLKLILNGKTLKGETTTEAVDAATAEKVFKQYANDNGVDGEWTYDDATKTFTVTH	2	NA	-2.24905414026095	0.163780433562704	NA	NA
GB1	Binding	QNKLILNGKTLKGETTTEAVDAATAEKVFKQYANDNGVDGEWTYDDATKTFTVTH	2	NA	-4.51496849163245	1.01218574758048	NA	NA
GB1	Binding	QYKLILNGKTLKGETTTEAVDAATAEKVFKQYAIDNGVDGEWTYDDATSTFTVTE	2	NA	-3.55804652937438	0.613762619137146	NA	NA
GB1	Binding	QYKLILNGKTLKHETTTRAVDAATAEKVFKQYANDNGVDGEWTYDDATKTFTVTE	2	NA	-1.08960406788877	0.0812610175351359	NA	NA
GB1	Binding	QYKLILNGKTLKGETTTEAVDAATARKVFKQYAEDNGVDGEWTYDDATKTFTVTE	2	NA	-5.96349524712492	0.588997046873526	NA	NA
GB1	Binding	QYKLILNLKTDKGETTTEAVDAATAEKVFKQYANDNGVDGEWTYDDATKTFTVTE	2	NA	-1.26221644694371	0.0576708250798948	NA	NA
GB1	Binding	QYKLILNLKTEKGETTTEAVDAATAEKVFKQYANDNGVDGEWTYDDATKTFTVTE	2	NA	-1.12429302208706	0.0455146324142064	NA	NA
GB1	Binding	QYKLILNGKTLKGETTTEAVDAATAEKVFKQYALDNGVDGEWTYDDATSTFTVTE	2	NA	-4.39344454641977	0.400303810255344	NA	NA
GB1	Binding	QYKLILNGKTLKGETTTEAVNAATAEKVFKQYANDNGVDGEWTYDDATKTFTVQE	2	NA	-0.526638152148691	0.199521436089439	NA	NA
GB1	Binding	QYKLILNGKTLKGYTTTEAVDAATWEKVFKQYANDNGVDGEWTYDDATKTFTVTE	2	NA	-3.38619117926941	0.272435818552035	NA	NA
GB1	Binding	QYKLILNGKTLKGETTDEAVDAATAEKVFKQYANDNGVDGEWTYDDATKAFTVTE	2	NA	-2.32000412902109	0.321757192467907	NA	NA
GB1	Binding	QYKLILNGKTLKGETTTEQVDAATAEKVFKQYANDNGVDGEWTYDSATKTFTVTE	2	NA	0.334338606119856	0.0300065181330737	NA	NA
GB1	Binding	QYKLILNGKTLKGTTTTEAVDAATWEKVFKQYANDNGVDGEWTYDDATKTFTVTE	2	NA	-3.15811507693063	0.186493954495739	NA	NA
GB1	Binding	QYKLILNGKTLKGWTTTEAVDAATWEKVFKQYANDNGVDGEWTYDDATKTFTVTE	2	NA	-2.40631295884348	0.265197394198373	NA	NA
GB1	Binding	QYKLILNGKTLKGVTTTEAVDAATWEKVFKQYANDNGVDGEWTYDDATKTFTVTE	2	NA	-2.42029094267076	0.131426230268821	NA	NA
GB1	Binding	QYKLILNGKTLKGQTTTEAVDAATWEKVFKQYANDNGVDGEWTYDDATKTFTVTE	2	NA	-3.0023445788745	0.265692179179692	NA	NA
GB1	Binding	QYKLILNGKTLKGPTTTEAVDAATWEKVFKQYANDNGVDGEWTYDDATKTFTVTE	2	NA	-2.95812949502048	0.160009911735347	NA	NA
GB1	Binding	QYKLILNGKTLKGSTTTEAVDAATWEKVFKQYANDNGVDGEWTYDDATKTFTVTE	2	NA	-3.17426376078376	0.184856293623579	NA	NA
GB1	Binding	QYKLILNGKTLKGRTTTEAVDAATWEKVFKQYANDNGVDGEWTYDDATKTFTVTE	2	NA	-2.88785031279892	0.152903935342152	NA	NA
GB1	Binding	QYKLILNGKTLKGMTTTEAVDAATWEKVFKQYANDNGVDGEWTYDDATKTFTVTE	2	NA	-3.19129304506992	0.198673585150166	NA	NA
GB1	Binding	QYKLILNGKTLKGLTTTEAVDAATWEKVFKQYANDNGVDGEWTYDDATKTFTVTE	2	NA	-2.77195579410738	0.120688259993709	NA	NA
GB1	Binding	QYKLILNGKTLKGNTTTEAVDAATWEKVFKQYANDNGVDGEWTYDDATKTFTVTE	2	NA	-3.5883213527257	0.247404645606988	NA	NA
GB1	Binding	QYKLILNGKTLKGITTTEAVDAATWEKVFKQYANDNGVDGEWTYDDATKTFTVTE	2	NA	-1.9867466267885	0.154154603305587	NA	NA
GB1	Binding	QYKLILNGKTLKGHTTTEAVDAATWEKVFKQYANDNGVDGEWTYDDATKTFTVTE	2	NA	-2.36074822079036	0.15729751380107	NA	NA
GB1	Binding	QYKLILNGKTLKGKTTTEAVDAATWEKVFKQYANDNGVDGEWTYDDATKTFTVTE	2	NA	-2.84951692528479	0.201596336465665	NA	NA
GB1	Binding	QYKLILNGKTLKGDTTTEAVDAATWEKVFKQYANDNGVDGEWTYDDATKTFTVTE	2	NA	-3.72792444020722	0.280128788987727	NA	NA
GB1	Binding	QYKLILNGKTLKGGTTTEAVDAATWEKVFKQYANDNGVDGEWTYDDATKTFTVTE	2	NA	-2.9738758290833	0.235959802343221	NA	NA
GB1	Binding	QYKLILNGKTLKGFTTTEAVDAATWEKVFKQYANDNGVDGEWTYDDATKTFTVTE	2	NA	-2.54399057318797	0.229417548846482	NA	NA
GB1	Binding	QYKLILNGKTLKGATTTEAVDAATWEKVFKQYANDNGVDGEWTYDDATKTFTVTE	2	NA	-2.60707691425388	0.168732906390636	NA	NA
GB1	Binding	QYKLILNGKTLKGCTTTEAVDAATWEKVFKQYANDNGVDGEWTYDDATKTFTVTE	2	NA	-2.71575767302738	0.477623003742323	NA	NA
GB1	Binding	QYKLILNNKTLKGETTTEGVDAATAEKVFKQYANDNGVDGEWTYDDATKTFTVTE	2	NA	-2.73483893976376	0.0760570262806096	NA	NA
GB1	Binding	QYKLILNLKTLKGETTTEGVDAATAEKVFKQYANDNGVDGEWTYDDATKTFTVTE	2	NA	-1.88150628252578	0.0580919323296152	NA	NA
GB1	Binding	QYKLILNMKTLKGETTTEGVDAATAEKVFKQYANDNGVDGEWTYDDATKTFTVTE	2	NA	-2.29621368624641	0.0643127963011546	NA	NA
GB1	Binding	QYKLILNGKTLKGETTTEAVDAATARKVFKQYAKDNGVDGEWTYDDATKTFTVTE	2	NA	-4.52220997853213	0.472587775347886	NA	NA
GB1	Binding	QYKLILNKKTLKGETTTEGVDAATAEKVFKQYANDNGVDGEWTYDDATKTFTVTE	2	NA	-2.72794253639238	0.101386189580746	NA	NA
GB1	Binding	QYKLILNHKTLKGETTTEGVDAATAEKVFKQYANDNGVDGEWTYDDATKTFTVTE	2	NA	-2.14125063371059	0.0950402570118829	NA	NA
GB1	Binding	QYKLILNIKTLKGETTTEGVDAATAEKVFKQYANDNGVDGEWTYDDATKTFTVTE	2	NA	-2.3853647130847	0.0696652970940754	NA	NA
GB1	Binding	QYKLILNFKTLKGETTTEGVDAATAEKVFKQYANDNGVDGEWTYDDATKTFTVTE	2	NA	-1.73882468129557	0.0851194978871464	NA	NA
GB1	Binding	QYKLILNDKTLKGETTTEGVDAATAEKVFKQYANDNGVDGEWTYDDATKTFTVTE	2	NA	-3.05404808154215	0.113577569032029	NA	NA
GB1	Binding	QYKLILNEKTLKGETTTEGVDAATAEKVFKQYANDNGVDGEWTYDDATKTFTVTE	2	NA	-3.45677762720524	0.160907586066725	NA	NA
GB1	Binding	QYKLILNCKTLKGETTTEGVDAATAEKVFKQYANDNGVDGEWTYDDATKTFTVTE	2	NA	-0.590657077536345	0.0679928879751503	NA	NA
GB1	Binding	QYKLILNLKTKKGETTTEAVDAATAEKVFKQYANDNGVDGEWTYDDATKTFTVTE	2	NA	-1.58622861243814	0.0651192120009807	NA	NA
GB1	Binding	QYKLILNGPTLKGETTTEAVDAATAEKVFKQYANDNGVDGEWTYDDATKTHTVTE	2	NA	-5.09920795653073	0.714219840046752	NA	NA
GB1	Binding	QYKLILNYKTLKGETTTEGVDAATAEKVFKQYANDNGVDGEWTYDDATKTFTVTE	2	NA	-1.73377495137476	0.075519126739172	NA	NA
GB1	Binding	QYKLILNVKTLKGETTTEGVDAATAEKVFKQYANDNGVDGEWTYDDATKTFTVTE	2	NA	-2.2460767030624	0.0690937257474938	NA	NA
GB1	Binding	QYKLILNWKTLKGETTTEGVDAATAEKVFKQYANDNGVDGEWTYDDATKTFTVTE	2	NA	-1.9132874907235	0.124290218471969	NA	NA
GB1	Binding	QYKLILNTKTLKGETTTEGVDAATAEKVFKQYANDNGVDGEWTYDDATKTFTVTE	2	NA	-1.44992841220567	0.0334122342584261	NA	NA
GB1	Binding	QYKLILNRKTLKGETTTEGVDAATAEKVFKQYANDNGVDGEWTYDDATKTFTVTE	2	NA	-2.03860067207217	0.0641692460850071	NA	NA
GB1	Binding	QYKLILNSKTLKGETTTEGVDAATAEKVFKQYANDNGVDGEWTYDDATKTFTVTE	2	NA	-1.29290083861321	0.0373800808537826	NA	NA
GB1	Binding	QYKLILNPKTLKGETTTEGVDAATAEKVFKQYANDNGVDGEWTYDDATKTFTVTE	2	NA	-2.38557405851853	0.0628219901623683	NA	NA
GB1	Binding	QYKLILNQKTLKGETTTEGVDAATAEKVFKQYANDNGVDGEWTYDDATKTFTVTE	2	NA	-2.68444456630269	0.130606808749278	NA	NA
GB1	Binding	QYKLILNGKTLKGELTTEAVDAATAEKVFKQYAWDNGVDGEWTYDDATKTFTVTE	2	NA	-4.76250919842271	0.351959521622073	NA	NA
GB1	Binding	QYKLILNGKTLKGEMTTEAVDAATAEKVFKQYAWDNGVDGEWTYDDATKTFTVTE	2	NA	-4.52189961109621	0.613916637495564	NA	NA
GB1	Binding	QYKLILNGKTLKGEHTTEAVDAATAEKVFKQYAWDNGVDGEWTYDDATKTFTVTE	2	NA	-4.68226495747017	1.01166977165205	NA	NA
GB1	Binding	QYKLILNGKTLKGEITTEAVDAATAEKVFKQYAWDNGVDGEWTYDDATKTFTVTE	2	NA	-4.02545677948201	0.717903235862489	NA	NA
GB1	Binding	QYKLILNGKTLKGEKTTEAVDAATAEKVFKQYAWDNGVDGEWTYDDATKTFTVTE	2	NA	-3.21363454186792	1.02097336266177	NA	NA
GB1	Binding	QYKLILNGKTLKGEETTEAVDAATAEKVFKQYAWDNGVDGEWTYDDATKTFTVTE	2	NA	-3.79952200253806	0.758472583783477	NA	NA
GB1	Binding	QYKLILNGKTLKGEGTTEAVDAATAEKVFKQYAWDNGVDGEWTYDDATKTFTVTE	2	NA	-5.30387176725678	1.01034891897895	NA	NA
GB1	Binding	QYKLILNGKTLKGEATTEAVDAATAEKVFKQYAWDNGVDGEWTYDDATKTFTVTE	2	NA	-4.58681433893827	1.06805980740584	NA	NA
GB1	Binding	QYKLILNGKTLKGECTTEAVDAATAEKVFKQYAWDNGVDGEWTYDDATKTFTVTE	2	NA	-4.42341398087426	1.01250605760127	NA	NA
GB1	Binding	QYKLILNGKTLKGETTTEAVDAATAEKVPKQYANDNGVDGEWTYADATKTFTVTE	2	NA	-3.66138604430917	0.525585165321594	NA	NA
GB1	Binding	QYGLILNGKTLKGETTTEAVDAATAEKVFKQYANDNGVDGEWPYDDATKTFTVTE	2	NA	-3.53146591750721	0.456364708049203	NA	NA
GB1	Binding	QYKLILNGKTLKGEYTTEAVDAATAEKVFKQYAWDNGVDGEWTYDDATKTFTVTE	2	NA	-4.22911523092763	1.01328889929957	NA	NA
GB1	Binding	QYKLILNGKTLKGEVTTEAVDAATAEKVFKQYAWDNGVDGEWTYDDATKTFTVTE	2	NA	-4.87983417543457	0.728952353956082	NA	NA
GB1	Binding	QYKLILNGKTLKGEWTTEAVDAATAEKVFKQYAWDNGVDGEWTYDDATKTFTVTE	2	NA	-4.937522214729	0.727399342781977	NA	NA
GB1	Binding	QYKLILNGKTLKGEPTTEAVDAATAEKVFKQYAWDNGVDGEWTYDDATKTFTVTE	2	NA	-5.55915293118626	0.593505768723976	NA	NA
GB1	Binding	QYKLILNGKTLKGEQTTEAVDAATAEKVFKQYAWDNGVDGEWTYDDATKTFTVTE	2	NA	-4.50894208002639	0.464959832269718	NA	NA
GB1	Binding	QYKLILNGKTLKGERTTEAVDAATAEKVFKQYAWDNGVDGEWTYDDATKTFTVTE	2	NA	-5.12689700765431	0.506536821796928	NA	NA
GB1	Binding	QYKLILNGKTLKGESTTEAVDAATAEKVFKQYAWDNGVDGEWTYDDATKTFTVTE	2	NA	-4.07895192274611	0.279684066809842	NA	NA
GB1	Binding	QYKLILNGKTLKGETTTEAVDAATATKVFKQYANDNGVDGEWTYDDATKCFTVTE	2	NA	-5.07374179402316	1.0094810717222	NA	NA
GB1	Binding	QYKLILNGKTLKGETVTEAVDIATAEKVFKQYANDNGVDGEWTYDDATKTFTVTE	2	NA	-3.57043507881415	0.342737336998613	NA	NA
GB1	Binding	QYKLILNGKTLKGETTTEAVDAATAEPVGKQYANDNGVDGEWTYDDATKTFTVTE	2	NA	-4.11176707288794	0.717419209324936	NA	NA
GB1	Binding	QYKLILNGKTLKGETTDEAVDAATAEKVFKQYANDNGVDGEWTYDDATKEFTVTE	2	NA	-1.66759336884647	0.248094611920212	NA	NA
GB1	Binding	QYKLILNGKTLKYETWTEAVDAATAEKVFKQYANDNGVDGEWTYDDATKTFTVTE	2	NA	-1.25324497098615	0.0767846737792778	NA	NA
GB1	Binding	QYKLILNGKTLKYETVTEAVDAATAEKVFKQYANDNGVDGEWTYDDATKTFTVTE	2	NA	-1.60264642641203	0.074566395343873	NA	NA
GB1	Binding	QYKLILNGKTLKGETPTEAGDAATAEKVFKQYANDNGVDGEWTYDDATKTFTVTE	2	NA	-1.09531793458853	0.0875773508583917	NA	NA
GB1	Binding	QYKLILNGKTLKGETPTEAFDAATAEKVFKQYANDNGVDGEWTYDDATKTFTVTE	2	NA	-0.846684226256547	0.181689173491331	NA	NA
GB1	Binding	QYKLILNGKTLKYETSTEAVDAATAEKVFKQYANDNGVDGEWTYDDATKTFTVTE	2	NA	-1.84801059217138	0.0659702612768979	NA	NA
GB1	Binding	QYKLILNGKTLKYETRTEAVDAATAEKVFKQYANDNGVDGEWTYDDATKTFTVTE	2	NA	-1.44660722931184	0.0555636402080296	NA	NA
GB1	Binding	QYKLILNGKTLKGETPTEACDAATAEKVFKQYANDNGVDGEWTYDDATKTFTVTE	2	NA	-0.905520086556733	0.13770421869849	NA	NA
GB1	Binding	QYKLILNGKTLKYETPTEAVDAATAEKVFKQYANDNGVDGEWTYDDATKTFTVTE	2	NA	-2.4100787346539	0.150885695958744	NA	NA
GB1	Binding	QYKLILNGKTLKGETPTEAMDAATAEKVFKQYANDNGVDGEWTYDDATKTFTVTE	2	NA	-1.32001572484474	0.18286680642708	NA	NA
GB1	Binding	QYKLILNGKTLKGETPTEALDAATAEKVFKQYANDNGVDGEWTYDDATKTFTVTE	2	NA	-1.15573714656637	0.1063430915575	NA	NA
GB1	Binding	QYKLILNGKTLKGETPTEANDAATAEKVFKQYANDNGVDGEWTYDDATKTFTVTE	2	NA	-1.20504612197324	0.190639576231405	NA	NA
GB1	Binding	QYKLILNGKTLKGETPTEAIDAATAEKVFKQYANDNGVDGEWTYDDATKTFTVTE	2	NA	-0.801383834571298	0.174647097724242	NA	NA
GB1	Binding	QYKLILNGKTLKGETPTEAHDAATAEKVFKQYANDNGVDGEWTYDDATKTFTVTE	2	NA	-0.948682357449247	0.191014269272809	NA	NA
GB1	Binding	QYKLILNGKTLKYETYTEAVDAATAEKVFKQYANDNGVDGEWTYDDATKTFTVTE	2	NA	-1.42171762767792	0.0902861142846255	NA	NA
GB1	Binding	QYKLILNGKTLKYETGTEAVDAATAEKVFKQYANDNGVDGEWTYDDATKTFTVTE	2	NA	-1.83079294159908	0.0521695578131173	NA	NA
GB1	Binding	QYKLILNGKTLKGETPTEATDAATAEKVFKQYANDNGVDGEWTYDDATKTFTVTE	2	NA	-1.14101167747109	0.19033858949119	NA	NA
GB1	Binding	QYKLILNGKTLKGETPTEAWDAATAEKVFKQYANDNGVDGEWTYDDATKTFTVTE	2	NA	-0.659089612619505	0.131583633364589	NA	NA
GB1	Binding	QYKLILNGKTLKYETDTEAVDAATAEKVFKQYANDNGVDGEWTYDDATKTFTVTE	2	NA	-2.50301816629676	0.135043109863847	NA	NA
GB1	Binding	QYKLILNGKTLKGETPTEAQDAATAEKVFKQYANDNGVDGEWTYDDATKTFTVTE	2	NA	-1.00123693638031	0.186863409619714	NA	NA
GB1	Binding	QYKLILNGKTLKGETPTEAPDAATAEKVFKQYANDNGVDGEWTYDDATKTFTVTE	2	NA	-1.29680539747326	0.176362364918157	NA	NA
GB1	Binding	QYKLILNGKTLKGETPTEASDAATAEKVFKQYANDNGVDGEWTYDDATKTFTVTE	2	NA	-1.23204705319364	0.115732760814676	NA	NA
GB1	Binding	QYKLILNGKTLKGETPTEARDAATAEKVFKQYANDNGVDGEWTYDDATKTFTVTE	2	NA	-0.24770831101446	0.0826001852446093	NA	NA
GB1	Binding	QYKLILNGKTLKYETNTEAVDAATAEKVFKQYANDNGVDGEWTYDDATKTFTVTE	2	NA	-1.80774911307995	0.100783819203472	NA	NA
GB1	Binding	QYKLILNGKTLKYETMTEAVDAATAEKVFKQYANDNGVDGEWTYDDATKTFTVTE	2	NA	-1.92667795543305	0.109388385344177	NA	NA
GB1	Binding	QYKLILNGKTLKYETLTEAVDAATAEKVFKQYANDNGVDGEWTYDDATKTFTVTE	2	NA	-1.53131094430606	0.0671432334724268	NA	NA
GB1	Binding	QYKLILNGKTLKYETKTEAVDAATAEKVFKQYANDNGVDGEWTYDDATKTFTVTE	2	NA	-1.50908380372507	0.0828540782258702	NA	NA
GB1	Binding	QYKLILNGKTLKGETTDEAVDAATAEKVFKQYANDNGVDGEWTYDDATKDFTVTE	2	NA	-3.18912789013767	1.02126896081246	NA	NA
GB1	Binding	QYKLILNGKTLKYETITEAVDAATAEKVFKQYANDNGVDGEWTYDDATKTFTVTE	2	NA	-1.79730850016492	0.104581428410993	NA	NA
GB1	Binding	QYKLILNGKTLKYETHTEAVDAATAEKVFKQYANDNGVDGEWTYDDATKTFTVTE	2	NA	-1.54592876642785	0.112861006201187	NA	NA
GB1	Binding	QYKLILNGKTLKGETTTEAVDAAYAEKVFKQYANDNGVDGEWTYDQATKTFTVTE	2	NA	0.562866885622329	0.0578428372689088	NA	NA
GB1	Binding	QYKLILNGKTLKGETTTEAVDAAWAEKVFKQYANDNGVDGEWTYDQATKTFTVTE	2	NA	0.992632566477145	0.104633947572003	NA	NA
GB1	Binding	QYKLILNGKTLKGETTTEAVDAAVAEKVFKQYANDNGVDGEWTYDQATKTFTVTE	2	NA	0.378055967118179	0.0858239375118319	NA	NA
GB1	Binding	QYKLILNGKTLKGETTTGAVDAATAEKVFKQYANDNGVDGEWTYDDATKTFTSTE	2	NA	-0.675519261825632	0.299023306454596	NA	NA
GB1	Binding	QYKLILNGKTLKGETTTGAVDAATAEKVFKQYANDNGVDGEWTYDDATKTFTRTE	2	NA	-2.62744760188242	1.03955017056501	NA	NA
GB1	Binding	QYKLILNGKTLKGETTTEAVDAASAEKVFKQYANDNGVDGEWTYDQATKTFTVTE	2	NA	0.782878006565821	0.0571152960386276	NA	NA
GB1	Binding	QYKLILNGKTLKGETTTEAVDAARAEKVFKQYANDNGVDGEWTYDQATKTFTVTE	2	NA	1.1002094721346	0.0593721156738009	NA	NA
GB1	Binding	QYKLILNGKTLKGETTTEAVDAAQAEKVFKQYANDNGVDGEWTYDQATKTFTVTE	2	NA	0.824762536523156	0.0909102039515025	NA	NA
GB1	Binding	QYKLILNGKTLKGETTTEAVDAAPAEKVFKQYANDNGVDGEWTYDQATKTFTVTE	2	NA	0.612306442709347	0.0944590337544023	NA	NA
GB1	Binding	QYKLILNGKTLKGETTTGAVDAATAEKVFKQYANDNGVDGEWTYDDATKTFTITE	2	NA	-1.64992557967029	0.704892270026316	NA	NA
GB1	Binding	QYKLILNGKTLKGETTTEAVDAANAEKVFKQYANDNGVDGEWTYDQATKTFTVTE	2	NA	0.357749182375989	0.0627219023314966	NA	NA
GB1	Binding	QYKLILNGKTLKGETTTEAVDAALAEKVFKQYANDNGVDGEWTYDQATKTFTVTE	2	NA	0.544012983014871	0.0532529004994946	NA	NA
GB1	Binding	QYKLILNGKTLKGETTTGAVDAATAEKVFKQYANDNGVDGEWTYDDATKTFTMTE	2	NA	-0.736702723582946	0.456742224472714	NA	NA
GB1	Binding	QYKLILNGKTLKGETTTGAVDAATAEKVFKQYANDNGVDGEWTYDDATKTFTLTE	2	NA	-1.32860566811916	0.231007963608781	NA	NA
GB1	Binding	QYKLILNGKTLKGETTTEAVDAAIAEKVFKQYANDNGVDGEWTYDQATKTFTVTE	2	NA	0.790404642197176	0.0805343914050538	NA	NA
GB1	Binding	QYKLILNGKTLKGETTTEAVDAAHAEKVFKQYANDNGVDGEWTYDQATKTFTVTE	2	NA	0.681898709980913	0.0713336899685723	NA	NA
GB1	Binding	QYKLILNGKTLKGETTTGAVDAATAEKVFKQYANDNGVDGEWTYDDATKTFTATE	2	NA	-0.288390562927652	0.164050997430016	NA	NA
GB1	Binding	QYKLILNGKTLKGETTTEAVDAAFAEKVFKQYANDNGVDGEWTYDQATKTFTVTE	2	NA	0.863779098779568	0.0736856974413115	NA	NA
GB1	Binding	QYKLILNGKTLKGETTTEAVDAAEAEKVFKQYANDNGVDGEWTYDQATKTFTVTE	2	NA	-0.561361360798213	0.131563944575921	NA	NA
GB1	Binding	QYKLILNGKTLKGETTTEAVDAADAEKVFKQYANDNGVDGEWTYDQATKTFTVTE	2	NA	-0.434601751961609	0.0967112839003334	NA	NA
GB1	Binding	QYKLILNGKTLKGETTTGAVDAATAEKVFKQYANDNGVDGEWTYDDATKTFTDTE	2	NA	-2.39096781854714	1.04807760767183	NA	NA
GB1	Binding	QYKLILNGKTLKGETTTGAVDAATAEKVFKQYANDNGVDGEWTYDDATKTFTGTE	2	NA	-2.95915001959126	0.726510661451577	NA	NA
GB1	Binding	QYKLILNGKTLKGETTTGAVDAATAEKVFKQYANDNGVDGEWTYDDATKTFTFTE	2	NA	-0.10611515784467	0.272384291898802	NA	NA
GB1	Binding	QYKLILNGKTLKGETTTEAVDNATAEKVFKQYANDNGVCGEWTYDDATKTFTVTE	2	NA	-0.13195796971855	0.128915802030391	NA	NA
GB1	Binding	QYKLILNGKTQKGETTTEAVDAATAEKVFKQYANDNGVDGEWTYDDADKTFTVTE	2	NA	-1.91673505422261	0.184892289613707	NA	NA
GB1	Binding	QYKLILNGKTLKGETTTEAVDNATAEKVFKQYANDNGVAGEWTYDDATKTFTVTE	2	NA	-0.0199135510590505	0.0724363270986697	NA	NA
GB1	Binding	QYKLILNGKTLKGETTTEAVDNATAEKVFKQYANDNGVGGEWTYDDATKTFTVTE	2	NA	-1.1808219361967	0.204923819241773	NA	NA
GB1	Binding	QYKLILNGKTLKGETTTEAVDNATAEKVFKQYANDNGVFGEWTYDDATKTFTVTE	2	NA	0.340855131850907	0.0819283727347852	NA	NA
GB1	Binding	QYKLILNGKTLKGETTTEAVDNATAEKVFKQYANDNGVEGEWTYDDATKTFTVTE	2	NA	-1.09400196093458	0.206487020634811	NA	NA
GB1	Binding	QYKLILNGKTLKGETTTEAVDNATAEKVFKQYANDNGVKGEWTYDDATKTFTVTE	2	NA	-0.980341846027284	0.247242209801025	NA	NA
GB1	Binding	QYKLILNGKTLKGETTTEAVDNATAEKVFKQYANDNGVIGEWTYDDATKTFTVTE	2	NA	-0.31387295782603	0.145568065961513	NA	NA
GB1	Binding	QYKLILNGKTLKGETTTEAVDNATAEKVFKQYANDNGVHGEWTYDDATKTFTVTE	2	NA	0.453956806520304	0.104339453710089	NA	NA
GB1	Binding	QYKLILNGKTLKGETTTEAVDNATAEKVFKQYANDNGVNGEWTYDDATKTFTVTE	2	NA	-0.225706183203217	0.267159175761638	NA	NA
GB1	Binding	QYKLILNGKTLKGETTTEAVDNATAEKVFKQYANDNGVMGEWTYDDATKTFTVTE	2	NA	-1.17495497993928	0.173224228242479	NA	NA
GB1	Binding	QYKLILNGKTLKGETTTEAVDNATAEKVFKQYANDNGVLGEWTYDDATKTFTVTE	2	NA	-1.1486231081005	0.0824228780314796	NA	NA
GB1	Binding	QYKLILNGKTLKGETTTEAVDNATAEKVFKQYANDNGVSGEWTYDDATKTFTVTE	2	NA	-0.048007668483038	0.0705515728855374	NA	NA
GB1	Binding	QYKLILNGKTLKGETTTEAVDNATAEKVFKQYANDNGVRGEWTYDDATKTFTVTE	2	NA	-0.554102256435836	0.0697285162628952	NA	NA
GB1	Binding	QYKLILNGKTLKGETTTEAVDNATAEKVFKQYANDNGVQGEWTYDDATKTFTVTE	2	NA	-0.752568648526892	0.161944894846678	NA	NA
GB1	Binding	QYKLILNGKTLKGETTTEAVDNATAEKVFKQYANDNGVPGEWTYDDATKTFTVTE	2	NA	-2.08097719085388	0.159496683870305	NA	NA
GB1	Binding	QYKLILNGKTLKGETTTEAVDNATAEKVFKQYANDNGVWGEWTYDDATKTFTVTE	2	NA	0.642782836975081	0.088574828919818	NA	NA
GB1	Binding	QYKLILNGKTLKGETTTEAVDNATAEKVFKQYANDNGVVGEWTYDDATKTFTVTE	2	NA	-0.185742220429507	0.071451898241199	NA	NA
GB1	Binding	QYKLILNGKTLKGETTTEAVDNATAEKVFKQYANDNGVTGEWTYDDATKTFTVTE	2	NA	-0.817678936063369	0.101036306625909	NA	NA
GB1	Binding	QYKLILNGKTLKGETTTEAVDNATAEKVFKQYANDNGVYGEWTYDDATKTFTVTE	2	NA	0.859508659765857	0.111943841238669	NA	NA
GB1	Binding	QYKLILNGKTLKGETQTEAVDAATAEKVFKQYANDNGVDGEWTYDEATKTFTVTE	2	NA	-0.205886572083253	0.234780744439059	NA	NA
GB1	Binding	QYKLILKGMTLKGETTTEAVDAATAEKVFKQYANDNGVDGEWTYDDATKTFTVTE	2	NA	-0.217384622576521	0.0802480435895003	NA	NA
GB1	Binding	QYKLILHGMTLKGETTTEAVDAATAEKVFKQYANDNGVDGEWTYDDATKTFTVTE	2	NA	-0.248362398951952	0.107002804981313	NA	NA
GB1	Binding	QYKLILIGMTLKGETTTEAVDAATAEKVFKQYANDNGVDGEWTYDDATKTFTVTE	2	NA	-0.627759770078733	0.153830434364495	NA	NA
GB1	Binding	QYKLILLGMTLKGETTTEAVDAATAEKVFKQYANDNGVDGEWTYDDATKTFTVTE	2	NA	-0.492638404018051	0.0582643250250579	NA	NA
GB1	Binding	QYKLILMGMTLKGETTTEAVDAATAEKVFKQYANDNGVDGEWTYDDATKTFTVTE	2	NA	-0.483854722187774	0.0872631675225483	NA	NA
GB1	Binding	QYKLILCGMTLKGETTTEAVDAATAEKVFKQYANDNGVDGEWTYDDATKTFTVTE	2	NA	-0.397074808906208	0.0812324752873344	NA	NA
GB1	Binding	QYKLILAGMTLKGETTTEAVDAATAEKVFKQYANDNGVDGEWTYDDATKTFTVTE	2	NA	-0.409913604089074	0.0579374858456184	NA	NA
GB1	Binding	QYKLILFGMTLKGETTTEAVDAATAEKVFKQYANDNGVDGEWTYDDATKTFTVTE	2	NA	0.122269880454327	0.118015596526445	NA	NA
GB1	Binding	QYKLILGGMTLKGETTTEAVDAATAEKVFKQYANDNGVDGEWTYDDATKTFTVTE	2	NA	-0.487981501418627	0.0484148642106433	NA	NA
GB1	Binding	QYKLILDGMTLKGETTTEAVDAATAEKVFKQYANDNGVDGEWTYDDATKTFTVTE	2	NA	-0.395457527347865	0.0970178938695925	NA	NA
GB1	Binding	QYKLILEGMTLKGETTTEAVDAATAEKVFKQYANDNGVDGEWTYDDATKTFTVTE	2	NA	-0.501820695839677	0.0720875201352677	NA	NA
GB1	Binding	QYKLILYGMTLKGETTTEAVDAATAEKVFKQYANDNGVDGEWTYDDATKTFTVTE	2	NA	0.0423177666280333	0.0835630820817145	NA	NA
GB1	Binding	QYKLILRGMTLKGETTTEAVDAATAEKVFKQYANDNGVDGEWTYDDATKTFTVTE	2	NA	-0.0973075539384239	0.0468115777143996	NA	NA
GB1	Binding	QYKLILSGMTLKGETTTEAVDAATAEKVFKQYANDNGVDGEWTYDDATKTFTVTE	2	NA	-0.48633412540167	0.0596159635397769	NA	NA
GB1	Binding	QYKLILPGMTLKGETTTEAVDAATAEKVFKQYANDNGVDGEWTYDDATKTFTVTE	2	NA	-4.57143464798619	0.45512743542315	NA	NA
GB1	Binding	QYKLILQGMTLKGETTTEAVDAATAEKVFKQYANDNGVDGEWTYDDATKTFTVTE	2	NA	-0.228043848375568	0.086571769329691	NA	NA
GB1	Binding	QYKLILVGMTLKGETTTEAVDAATAEKVFKQYANDNGVDGEWTYDDATKTFTVTE	2	NA	-0.305713995768399	0.0592328488672157	NA	NA
GB1	Binding	QYKLILWGMTLKGETTTEAVDAATAEKVFKQYANDNGVDGEWTYDDATKTFTVTE	2	NA	-0.156036892164128	0.064868410752009	NA	NA
GB1	Binding	QYKLILTGMTLKGETTTEAVDAATAEKVFKQYANDNGVDGEWTYDDATKTFTVTE	2	NA	-0.954739953323739	0.0935586874027553	NA	NA
GB1	Binding	QYKLILNGKTLKGETTTEAVDAATAEGVFWQYANDNGVDGEWTYDDATKTFTVTE	2	NA	-5.41935596688149	0.585567655347346	NA	NA
GB1	Binding	QYKLILNGKTLKGETTTEAVDAATAEGVFVQYANDNGVDGEWTYDDATKTFTVTE	2	NA	-6.42237382923418	0.71520724513645	NA	NA
GB1	Binding	QYKLILNGKTLKGETTTEAVDAATAEGVFQQYANDNGVDGEWTYDDATKTFTVTE	2	NA	-4.70567999435711	1.01079108747244	NA	NA
GB1	Binding	QYKLILNGKTLKGETTTEAVDAATAEGVFPQYANDNGVDGEWTYDDATKTFTVTE	2	NA	-3.63001080040915	0.5089320568668	NA	NA
GB1	Binding	QYKLILNGKTLKGETTTEAVDAATAEGVFSQYANDNGVDGEWTYDDATKTFTVTE	2	NA	-4.67789360439439	0.305689294745444	NA	NA
GB1	Binding	QYKLILNGKTLKGETTTEAVDAATAEGVFRQYANDNGVDGEWTYDDATKTFTVTE	2	NA	-3.14716486836934	0.115028338581662	NA	NA
GB1	Binding	QYKSILNGKTLKGETTTEAVDAATAEKVFKQYANDNGVDGEWPYDDATKTFTVTE	2	NA	-6.10636979413621	0.451602862927529	NA	NA
GB1	Binding	QYKLILNGKTLKGETTTEAVDAATAEGVFEQYANDNGVDGEWTYDDATKTFTVTE	2	NA	-4.80853626561194	0.71470721599989	NA	NA
GB1	Binding	QYKLILNGKTLKGETTTEAVDAATAEGVFDQYANDNGVDGEWTYDDATKTFTVTE	2	NA	-5.45344496313445	1.03074097660094	NA	NA
GB1	Binding	QYKLILNGKTLKGETTTEAVDAATAEGVFGQYANDNGVDGEWTYDDATKTFTVTE	2	NA	-6.04738403953378	0.339507391729461	NA	NA
GB1	Binding	QYKLILNGKTLKGETTTEAVDAATAEGVFFQYANDNGVDGEWTYDDATKTFTVTE	2	NA	-5.20290481257185	1.01051261456745	NA	NA
GB1	Binding	QYKLILNGKTLKGETTTEAVDAATAEGVFAQYANDNGVDGEWTYDDATKTFTVTE	2	NA	-4.5810426384051	0.344045433879576	NA	NA
GB1	Binding	QYKLILNGKTLKGETTTEAVDAATAEKVFKQYANDNAVDGRWTYDDATKTFTVTE	2	NA	0.542322397739563	0.0295062005050733	NA	NA
GB1	Binding	QYKLILNGKTLKGETTTEAVDAATAEGVFCQYANDNGVDGEWTYDDATKTFTVTE	2	NA	-4.55849597621481	0.366507090902007	NA	NA
GB1	Binding	QYKLILNGKTLKGETTTEAVDAATAEGVFMQYANDNGVDGEWTYDDATKTFTVTE	2	NA	-4.61310881249855	0.590211138802169	NA	NA
GB1	Binding	QYKLILNGKTLKGETTTEAVDAATAEGVFLQYANDNGVDGEWTYDDATKTFTVTE	2	NA	-5.31204983404972	0.733715901142496	NA	NA
GB1	Binding	QYKLILNGKTLKGETTTEAVDAATAEGVFNQYANDNGVDGEWTYDDATKTFTVTE	2	NA	-5.01103326362118	0.72688702447967	NA	NA
GB1	Binding	QYKLILNGKTLKGETTTEAVDAATAEGVFIQYANDNGVDGEWTYDDATKTFTVTE	2	NA	-4.18038845810944	0.585525255951292	NA	NA
GB1	Binding	QYKLILNGKTLKGETTTEAVDAATAEGVFHQYANDNGVDGEWTYDDATKTFTVTE	2	NA	-4.82352996779802	1.0546416023022	NA	NA
GB1	Binding	LYKLILNGKTLKGETTTEAVDAATAEKGFKQYANDNGVDGEWTYDDATKTFTVTE	2	NA	0.338630487833597	0.0314850382204004	NA	NA
GB1	Binding	LYKLILNGKTLKGETTTEAVDAATAEKFFKQYANDNGVDGEWTYDDATKTFTVTE	2	NA	0.424715601353015	0.0717500414972046	NA	NA
GB1	Binding	QYKLILNGKTLKGETTTEAVDAATAEMVFKQYANDNLVDGEWTYDDATKTFTVTE	2	NA	-4.76505235860632	0.461865847432057	NA	NA
GB1	Binding	QYKLILNGKTLKGETTTEAVDAATAELVFKQYANDNLVDGEWTYDDATKTFTVTE	2	NA	-3.39846339080794	0.142289960776252	NA	NA
GB1	Binding	LYKLILNGKTLKGETTTEAVDAATAEKCFKQYANDNGVDGEWTYDDATKTFTVTE	2	NA	0.582268789765017	0.0607452366833056	NA	NA
GB1	Binding	QYKLILNGKTLKGETTTEAVDAATADKVFVQYANDNGVDGEWTYDDATKTFTVTE	2	NA	-6.01187833259691	0.413627853259971	NA	NA
GB1	Binding	QYKLILNGKTLKGETTTEAVDAATAEIVFKQYANDNLVDGEWTYDDATKTFTVTE	2	NA	-2.88241939178302	0.484358862973331	NA	NA
GB1	Binding	QYKLILNGKTLKGETTTEAVDAATADKVFTQYANDNGVDGEWTYDDATKTFTVTE	2	NA	-4.8538103891315	0.516469704474064	NA	NA
GB1	Binding	QYKLILNGKTLKGETTTEAVDAATAEGVFKQYANDNLVDGEWTYDDATKTFTVTE	2	NA	-5.14177678007241	0.583270628907099	NA	NA
GB1	Binding	LYKLILNGKTLKGETTTEAVDAATAEKNFKQYANDNGVDGEWTYDDATKTFTVTE	2	NA	0.927419564756804	0.0814324271846315	NA	NA
GB1	Binding	LYKLILNGKTLKGETTTEAVDAATAEKMFKQYANDNGVDGEWTYDDATKTFTVTE	2	NA	0.57733754905066	0.0583668507380777	NA	NA
GB1	Binding	LYKLILNGKTLKGETTTEAVDAATAEKLFKQYANDNGVDGEWTYDDATKTFTVTE	2	NA	0.676528950329523	0.0436173047523483	NA	NA
GB1	Binding	LYKLILNGKTLKGETTTEAVDAATAEKKFKQYANDNGVDGEWTYDDATKTFTVTE	2	NA	1.28485398765341	0.0765361291976924	NA	NA
GB1	Binding	LYKLILNGKTLKGETTTEAVDAATAEKIFKQYANDNGVDGEWTYDDATKTFTVTE	2	NA	0.852736246534662	0.0661680675904543	NA	NA
GB1	Binding	LYKLILNGKTLKGETTTEAVDAATAEKHFKQYANDNGVDGEWTYDDATKTFTVTE	2	NA	0.569859401293273	0.0791568126125428	NA	NA
GB1	Binding	LYKLILNGKTLKGETTTEAVDAATAEKWFKQYANDNGVDGEWTYDDATKTFTVTE	2	NA	0.184840120003348	0.0743283842005417	NA	NA
GB1	Binding	QYKLILNGKTLKGETTTEAVDAATADKVFAQYANDNGVDGEWTYDDATKTFTVTE	2	NA	-5.6382617087625	0.50516985626318	NA	NA
GB1	Binding	LYKLILNGKTLKGETTTEAVDAATAEKTFKQYANDNGVDGEWTYDDATKTFTVTE	2	NA	0.540844771875121	0.0535880626260325	NA	NA
GB1	Binding	LYKLILNGKTLKGETTTEAVDAATAEKSFKQYANDNGVDGEWTYDDATKTFTVTE	2	NA	0.589476497465286	0.0466567155079654	NA	NA
GB1	Binding	LYKLILNGKTLKGETTTEAVDAATAEKRFKQYANDNGVDGEWTYDDATKTFTVTE	2	NA	1.26173870988454	0.0399536920118802	NA	NA
GB1	Binding	QYKLILNGKTLKGETTTEAVDAATAEYVFKQYANDNLVDGEWTYDDATKTFTVTE	2	NA	-5.18156658895136	0.714086155386935	NA	NA
GB1	Binding	LYKLILNGKTLKGETTTEAVDAATAEKPFKQYANDNGVDGEWTYDDATKTFTVTE	2	NA	-1.88755180947698	0.127590293159841	NA	NA
GB1	Binding	QYKLILNGKTLKGETTTEAVDAATAEWVFKQYANDNLVDGEWTYDDATKTFTVTE	2	NA	-4.68379236358729	1.01088495646578	NA	NA
GB1	Binding	QYKLILNGKTLKGETTTEAVDAATAEVVFKQYANDNLVDGEWTYDDATKTFTVTE	2	NA	-3.14901135713995	0.204392583907919	NA	NA
GB1	Binding	QYKLILNGKTLKGETTTEAVDAATAETVFKQYANDNLVDGEWTYDDATKTFTVTE	2	NA	-4.03174467287802	0.241397838372132	NA	NA
GB1	Binding	QYKLILNGKTLKGETTTEAVDAATAESVFKQYANDNLVDGEWTYDDATKTFTVTE	2	NA	-5.61769132662024	0.582871947898196	NA	NA
GB1	Binding	QYKLILNGKTLKGETTTEAVDAATAERVFKQYANDNLVDGEWTYDDATKTFTVTE	2	NA	-2.01420165624732	0.0793558275572699	NA	NA
GB1	Binding	QYKLILNGKTLKGETTTEAVDAATAEQVFKQYANDNLVDGEWTYDDATKTFTVTE	2	NA	-4.92826757701772	0.457532137709599	NA	NA
GB1	Binding	QYKLILNGKTLKGETTTEAVDAATAEPVFKQYANDNLVDGEWTYDDATKTFTVTE	2	NA	-4.63334118326388	0.259466817914143	NA	NA
GB1	Binding	QYKLILNGKNLKGLTTTEAVDAATAEKVFKQYANDNGVDGEWTYDDATKTFTVTE	2	NA	-0.848854331788574	0.0458135109146141	NA	NA
GB1	Binding	QYKLWLNGKTLKGETTDEAVDAATAEKVFKQYANDNGVDGEWTYDDATKTFTVTE	2	NA	-1.36163964444106	0.170682367481605	NA	NA
GB1	Binding	QYKLIVNGKTLKGETTTEAVDAATAEKVFKQYANDNWVDGEWTYDDATKTFTVTE	2	NA	-0.025479438020607	0.0796308737884701	NA	NA
GB1	Binding	QYKSILNGKTLKGETTTEAVDAATAEKVFKQYANDNGVDGEWEYDDATKTFTVTE	2	NA	-1.34104484470925	0.0537123916363006	NA	NA
GB1	Binding	QYKLILNGKTLKGETTTEAVDAATAEKVFKQYANDNGVDGEWTYDDMTKTFWVTE	2	NA	-0.0988169709841808	0.0957751335033022	NA	NA
GB1	Binding	QYKLILNGKTLKGETTTEAVDAATAEKVFKQYANDNGVDGEWDYLDATKTFTVTE	2	NA	-0.267116793590233	0.0855730140109098	NA	NA
GB1	Binding	QYKLILNGKTLKGETTTEAVDAATAEKVFKQYANDNGVDGEWEYLDATKTFTVTE	2	NA	0.200767192692881	0.0868666554118557	NA	NA
GB1	Binding	QYKLILNGKTLKGETTTEAVDAATAEKVFKQYANDNGVDGEWFYLDATKTFTVTE	2	NA	0.103956006778426	0.047052787531454	NA	NA
GB1	Binding	QYKLILNGKTLKGETTTEAVDAATAEKVFKQYANDNGVDGEWGYLDATKTFTVTE	2	NA	0.523480447592487	0.0475675129722908	NA	NA
GB1	Binding	QYKLILNGKTLKGETTTEAVDAATAEKVFKQYANDNGVDGEWAYLDATKTFTVTE	2	NA	0.47361986627006	0.038712480094643	NA	NA
GB1	Binding	QYKLILNGKTLKGETTTEAVDAATAEKVFKQYANDNGVDGEWCYLDATKTFTVTE	2	NA	0.212401879970889	0.0788380439700107	NA	NA
GB1	Binding	QYKLILNGKTLKGETTTEAVDAATAEKVFKQYANDNGVDGEWLYLDATKTFTVTE	2	NA	-0.0257391941219866	0.0490644896761839	NA	NA
GB1	Binding	QYKLILNGKTLKGETTTEAVDAATAEKVFKQYANDNGVDGEWMYLDATKTFTVTE	2	NA	0.0329087792415036	0.0670212232904253	NA	NA
GB1	Binding	QYKLILNGKTLKGETTTEAVDAATAEKVFKQYANDNGVDGEWNYLDATKTFTVTE	2	NA	-0.0650486198668969	0.0634363597834339	NA	NA
GB1	Binding	QYKLILNGKTLKGETTTEAVDAATAEKVFKQYANDNIVDGEWTYDDATKTFFVTE	2	NA	-3.37599358531316	0.422854800582063	NA	NA
GB1	Binding	QYKLILNGKTLKGETTTEAVDAATAEKVFKQYANDNGVDGEWHYLDATKTFTVTE	2	NA	0.250749616938202	0.0794159532830589	NA	NA
GB1	Binding	QYKLILNGKTLKGETTTEAVDAATAEKVFKQYANDNGVDGEWIYLDATKTFTVTE	2	NA	-0.556643363686143	0.0503352695105983	NA	NA
GB1	Binding	QYKLIQNGKTLKGETTTEAVDAATAEKVFKQYANDNWVDGEWTYDDATKTFTVTE	2	NA	-2.88667527471519	0.251425695100966	NA	NA
GB1	Binding	QYKLILNGKTLKGETTTEAVDAATAEKVFKQYANDNGVDGEWKYLDATKTFTVTE	2	NA	0.223858360572125	0.0719396854001178	NA	NA
GB1	Binding	QYKLILNGKTLKGETTTEAVDAATAEKVFKQYANDNGVDGEWVYLDATKTFTVTE	2	NA	-0.656567854950584	0.0610456968856345	NA	NA
GB1	Binding	QYKLILNGKTLKGETTTEAVDAATAEKVFKQYANDNGVDGEWWYLDATKTFTVTE	2	NA	0.348108774536072	0.0609468538283071	NA	NA
GB1	Binding	QYKLILNGKTLKGETTTEAVDAATAEKVFKQYANDNGVDGEWPYLDATKTFTVTE	2	NA	-5.33210961228688	0.415712155480845	NA	NA
GB1	Binding	QYKLILNGKTLKGETTTEAVDAATAEKVFKQYANDNGVDGEWQYLDATKTFTVTE	2	NA	0.158465232303343	0.100366951166154	NA	NA
GB1	Binding	QYKLILNGKTLKGETTTEAVDAATAEKVFKQYANDNGVDGEWRYLDATKTFTVTE	2	NA	0.228837855730885	0.0459611891316377	NA	NA
GB1	Binding	QYKLILNGKTLKGETTTEAVDAATAEKVFKQYANDNGVDGEWSYLDATKTFTVTE	2	NA	0.292738474570678	0.0304204911834717	NA	NA
GB1	Binding	QYKLILNGKTLKGETTTEAVDAATAEKVFKQYANDNGVDGEWYYLDATKTFTVTE	2	NA	-0.11538906854876	0.0932038235512141	NA	NA
GB1	Binding	QHKLILNGCTLKGETTTEAVDAATAEKVFKQYANDNGVDGEWTYDDATKTFTVTE	2	NA	-0.0439052917640161	0.0597887182060134	NA	NA
GB1	Binding	QIKLILNGCTLKGETTTEAVDAATAEKVFKQYANDNGVDGEWTYDDATKTFTVTE	2	NA	-1.1024117257291	0.162210546737435	NA	NA
GB1	Binding	QKKLILNGCTLKGETTTEAVDAATAEKVFKQYANDNGVDGEWTYDDATKTFTVTE	2	NA	-4.01618330951546	0.458663552134508	NA	NA
GB1	Binding	QLKLILNGCTLKGETTTEAVDAATAEKVFKQYANDNGVDGEWTYDDATKTFTVTE	2	NA	-0.632978487596064	0.0657439520873688	NA	NA
GB1	Binding	QMKLILNGCTLKGETTTEAVDAATAEKVFKQYANDNGVDGEWTYDDATKTFTVTE	2	NA	-0.562405179755647	0.158950443928025	NA	NA
GB1	Binding	QNKLILNGCTLKGETTTEAVDAATAEKVFKQYANDNGVDGEWTYDDATKTFTVTE	2	NA	-3.50396931662205	0.271334561677738	NA	NA
GB1	Binding	QYKLILNGKTLKGETWTEAVDAATAEKVFKQYANDNGVDGEWTYDDATKTGTVTE	2	NA	-4.43595631800683	0.737573531139733	NA	NA
GB1	Binding	QAKLILNGCTLKGETTTEAVDAATAEKVFKQYANDNGVDGEWTYDDATKTFTVTE	2	NA	-1.86099729200094	0.114353359745216	NA	NA
GB1	Binding	QCKLILNGCTLKGETTTEAVDAATAEKVFKQYANDNGVDGEWTYDDATKTFTVTE	2	NA	-1.92676211500629	0.402803009728534	NA	NA
GB1	Binding	QDKLILNGCTLKGETTTEAVDAATAEKVFKQYANDNGVDGEWTYDDATKTFTVTE	2	NA	-3.5027493539358	0.398361744271881	NA	NA
GB1	Binding	QEKLILNGCTLKGETTTEAVDAATAEKVFKQYANDNGVDGEWTYDDATKTFTVTE	2	NA	-3.92578116439566	0.753447917620095	NA	NA
GB1	Binding	QFKLILNGCTLKGETTTEAVDAATAEKVFKQYANDNGVDGEWTYDDATKTFTVTE	2	NA	0.032358322162655	0.0879764714953707	NA	NA
GB1	Binding	QGKLILNGCTLKGETTTEAVDAATAEKVFKQYANDNGVDGEWTYDDATKTFTVTE	2	NA	-4.10258343417781	0.747377767455461	NA	NA
GB1	Binding	QYKLILNGKTLKGETTTEAVDCATAEKVFKQYANDNGVDGEWTYDDAAKTFTVTE	2	NA	-1.31001199241625	0.346905827208869	NA	NA
GB1	Binding	QYKLILNGKTLKGETTTEAVDAATAEKVDFQYANDNGVDGEWTYDDATKTFTVTE	2	NA	-5.05857651435395	1.00952619393464	NA	NA
GB1	Binding	QPKLILNGCTLKGETTTEAVDAATAEKVFKQYANDNGVDGEWTYDDATKTFTVTE	2	NA	-3.91863480578499	0.164877602608794	NA	NA
GB1	Binding	QQKLILNGCTLKGETTTEAVDAATAEKVFKQYANDNGVDGEWTYDDATKTFTVTE	2	NA	-2.89675638725498	0.209527885756932	NA	NA
GB1	Binding	QRKLILNGCTLKGETTTEAVDAATAEKVFKQYANDNGVDGEWTYDDATKTFTVTE	2	NA	-3.49930227411703	0.221807363893612	NA	NA
GB1	Binding	QSKLILNGCTLKGETTTEAVDAATAEKVFKQYANDNGVDGEWTYDDATKTFTVTE	2	NA	-2.32250556931597	0.122710814244978	NA	NA
GB1	Binding	QTKLILNGCTLKGETTTEAVDAATAEKVFKQYANDNGVDGEWTYDDATKTFTVTE	2	NA	-2.98768713486216	0.155984336510268	NA	NA
GB1	Binding	QVKLILNGCTLKGETTTEAVDAATAEKVFKQYANDNGVDGEWTYDDATKTFTVTE	2	NA	-2.04715206229188	0.172576288207155	NA	NA
GB1	Binding	QWKLILNGCTLKGETTTEAVDAATAEKVFKQYANDNGVDGEWTYDDATKTFTVTE	2	NA	0.074386615094716	0.143895030810631	NA	NA
GB1	Binding	QYKLILNGKTLKGETTLDAVDAATAEKVFKQYANDNGVDGEWTYDDATKTFTVTE	2	NA	-0.58234130703743	0.0722521514435769	NA	NA
GB1	Binding	QYKLISNGKTLKGETTTEAVDAATAEKVFKQYANDNWVDGEWTYDDATKTFTVTE	2	NA	-0.326998158801688	0.0644996527761003	NA	NA
GB1	Binding	QYKLILNGKTLKGETTTEAVDANTAEKVFKQYANDNGVDGEWTYDDAYKTFTVTE	2	NA	1.05564393141341	0.116405780723283	NA	NA
GB1	Binding	QYKLILNGKTLKGETTTEQVDAATAEKVFKQYANDNGVDGEWTYDEATKTFTVTE	2	NA	-0.444214676750422	0.112901739529517	NA	NA
GB1	Binding	QYKLILNGVTLKGETTTEHVDAATAEKVFKQYANDNGVDGEWTYDDATKTFTVTE	2	NA	-0.559042178773366	0.116574272874225	NA	NA
GB1	Binding	QYKLILNGKTLKGETTTEAVDANTAEKVFKQYANDNGVDGEWTYDDAWKTFTVTE	2	NA	0.888025604593072	0.161574080581716	NA	NA
GB1	Binding	QYKLILNGKTYKGETMTEAVDAATAEKVFKQYANDNGVDGEWTYDDATKTFTVTE	2	NA	-2.35851386082235	0.105353157003214	NA	NA
GB1	Binding	QYKLIDNGETLKGETTTEAVDAATAEKVFKQYANDNGVDGEWTYDDATKTFTVTE	2	NA	-3.69596394680126	0.450609634230242	NA	NA
GB1	Binding	QYKLIRNGKTLKGETTTEAVDAATAEKVFKQYANDNWVDGEWTYDDATKTFTVTE	2	NA	-3.53071280680614	0.211367462422434	NA	NA
GB1	Binding	DYKLILNGKTLKGETTTEAVDAATAEKVFKQYANNNGVDGEWTYDDATKTFTVTE	2	NA	0.608283895838802	0.100478215666998	NA	NA
GB1	Binding	QYKLILNGKTLKGETTTEAVDAATAEKVFKQYANDNGVDGEDTYDLATKTFTVTE	2	NA	-5.96837578700513	0.359077098514374	NA	NA
GB1	Binding	QYKLILNGKTLKGETTTEAVDANTAEKVFKQYANDNGVDGEWTYDDAQKTFTVTE	2	NA	1.02468831558782	0.259701669767115	NA	NA
GB1	Binding	QYKLILNGKTLKGETTTIAVDAATAEKVFKQYLNDNGVDGEWTYDDATKTFTVTE	2	NA	-2.88670805415723	0.247122147865827	NA	NA
GB1	Binding	QDKLILNGKTLKGETTTEAVDAATAEKVFKQYANDNGVDGEWTYDDATKTFTVTM	2	NA	-4.05434750058623	1.01413222354406	NA	NA
GB1	Binding	QFKLILNGKTLKGETTTEAVDAATAEKVFKQYANDNGVDGEWTYDDATKTFTVTM	2	NA	-1.68183200162212	0.236999177469937	NA	NA
GB1	Binding	QGKLILNGKTLKGETTTEAVDAATAEKVFKQYANDNGVDGEWTYDDATKTFTVTM	2	NA	-3.80947506715798	1.14000804565147	NA	NA
GB1	Binding	QAKLILNGKTLKGETTTEAVDAATAEKVFKQYANDNGVDGEWTYDDATKTFTVTM	2	NA	-3.75900117993243	0.601037213658595	NA	NA
GB1	Binding	QCKLILNGKTLKGETTTEAVDAATAEKVFKQYANDNGVDGEWTYDDATKTFTVTM	2	NA	-2.6012361072134	1.03093796604611	NA	NA
GB1	Binding	QLKLILNGKTLKGETTTEAVDAATAEKVFKQYANDNGVDGEWTYDDATKTFTVTM	2	NA	-3.08749192265644	0.223306298105616	NA	NA
GB1	Binding	QMKLILNGKTLKGETTTEAVDAATAEKVFKQYANDNGVDGEWTYDDATKTFTVTM	2	NA	-2.70393198863059	0.536413079371244	NA	NA
GB1	Binding	QHKLILNGKTLKGETTTEAVDAATAEKVFKQYANDNGVDGEWTYDDATKTFTVTM	2	NA	-2.18329909318088	0.157507455804007	NA	NA
GB1	Binding	QYKLILNGKTLKGETDTEAVDAATAEKVFKQYANDNGVDGEWTYDDATKTGTVTE	2	NA	-5.16728071600586	0.373991903974484	NA	NA
GB1	Binding	QYKKILNGKTLKGETTTEAVDAATAELVFKQYANDNGVDGEWTYDDATKTFTVTE	2	NA	-4.94864744040769	0.519422489436538	NA	NA
GB1	Binding	QTKLILNGKTLKGETTTEAVDAATAEKVFKQYANDNGVDGEWTYDDATKTFTVTM	2	NA	-5.03725710766863	0.60105946167629	NA	NA
GB1	Binding	QVKLILNGKTLKGETTTEAVDAATAEKVFKQYANDNGVDGEWTYDDATKTFTVTM	2	NA	-3.80651022586181	0.645144551675727	NA	NA
GB1	Binding	QWKLILNGKTLKGETTTEAVDAATAEKVFKQYANDNGVDGEWTYDDATKTFTVTM	2	NA	-1.40685496189609	0.283544998970614	NA	NA
GB1	Binding	QPKLILNGKTLKGETTTEAVDAATAEKVFKQYANDNGVDGEWTYDDATKTFTVTM	2	NA	-5.05028054687344	0.5138636407307	NA	NA
GB1	Binding	QRKLILNGKTLKGETTTEAVDAATAEKVFKQYANDNGVDGEWTYDDATKTFTVTM	2	NA	-5.00666818449854	1.0461463494621	NA	NA
GB1	Binding	QSKLILNGKTLKGETTTEAVDAATAEKVFKQYANDNGVDGEWTYDDATKTFTVTM	2	NA	-4.15089731440413	0.369854444038033	NA	NA
GB1	Binding	QYKLILNGKTLKGETTKDAVDAATAEKVFKQYANDNGVDGEWTYDDATKTFTVTE	2	NA	0.112640327647825	0.0938259031724996	NA	NA
GB1	Binding	QYKLILNGKTLKGETTTEAVDANTAEKVFKQYANDNGVDGEWTYDDAKKTFTVTE	2	NA	0.890478461107145	0.182034718901747	NA	NA
GB1	Binding	QYKLILNGKTLKGETKTEAVDAATAEKVFKQYANDNGVDAEWTYDDATKTFTVTE	2	NA	-2.57525849006274	0.382559787796235	NA	NA
GB1	Binding	QYKLILNGKTLKGETRTQAVDAATAEKVFKQYANDNGVDGEWTYDDATKTFTVTE	2	NA	0.64403573677047	0.0542684456329188	NA	NA
GB1	Binding	QYKLILNGKTLKGETITEAVDAATAEKVFKQYANDNGVDAEWTYDDATKTFTVTE	2	NA	-3.3314461490516	0.329631953778147	NA	NA
GB1	Binding	QYKLILNGKTLKGETHTEAVDAATAEKVFKQYANDNGVDAEWTYDDATKTFTVTE	2	NA	-2.12744777245624	0.125520527812837	NA	NA
GB1	Binding	QYKLILNGKTLKGETNTEAVDAATAEKVFKQYANDNGVDAEWTYDDATKTFTVTE	2	NA	-2.86805185914958	0.217142653575894	NA	NA
GB1	Binding	QYKLILNGKTLKGETMTEAVDAATAEKVFKQYANDNGVDAEWTYDDATKTFTVTE	2	NA	-3.15157670188543	0.343861867386426	NA	NA
GB1	Binding	QYKLILNGKTLKGETLTEAVDAATAEKVFKQYANDNGVDAEWTYDDATKTFTVTE	2	NA	-2.94419805536174	0.143657609580656	NA	NA
GB1	Binding	QYKLILNGKTLKGETCTEAVDAATAEKVFKQYANDNGVDAEWTYDDATKTFTVTE	2	NA	-2.22816665762538	0.18764842471214	NA	NA
GB1	Binding	QYKLILNGKTLKGETATEAVDAATAEKVFKQYANDNGVDAEWTYDDATKTFTVTE	2	NA	-2.13595483127796	0.0982522478533905	NA	NA
GB1	Binding	QYKLILNGKTLKGETTTEAVDANTAEKVFKQYANDNGVDGEWTYDDAIKTFTVTE	2	NA	0.916381317392805	0.0738314712457316	NA	NA
GB1	Binding	QYKLILNGKTLKGETGTEAVDAATAEKVFKQYANDNGVDAEWTYDDATKTFTVTE	2	NA	-1.8260736696042	0.143092569710944	NA	NA
GB1	Binding	QYKLILNGKTLKGETFTEAVDAATAEKVFKQYANDNGVDAEWTYDDATKTFTVTE	2	NA	-2.20786547089728	0.146683563734807	NA	NA
GB1	Binding	QYKLILNGKTLKGETETEAVDAATAEKVFKQYANDNGVDAEWTYDDATKTFTVTE	2	NA	-4.04009565401479	0.749432765244285	NA	NA
GB1	Binding	QYKLILNGKTLKGETDTEAVDAATAEKVFKQYANDNGVDAEWTYDDATKTFTVTE	2	NA	-4.35480215839568	0.620075460827823	NA	NA
GB1	Binding	QYKLILNGKTLKGETNTEAVDAATAEKVFKQYANDNGVDGEWTYDDATKTGTVTE	2	NA	-5.31463839391764	0.321900895753117	NA	NA
GB1	Binding	QYKLILNGKTLKGETYTEAVDAATAEKVFKQYANDNGVDAEWTYDDATKTFTVTE	2	NA	-2.27848338491479	0.163918816630098	NA	NA
GB1	Binding	QYKLILNGKTYKGETHTEAVDAATAEKVFKQYANDNGVDGEWTYDDATKTFTVTE	2	NA	-1.85943574551762	0.0883238474145087	NA	NA
GB1	Binding	QYKLILNGKWLKGLTTTEAVDAATAEKVFKQYANDNGVDGEWTYDDATKTFTVTE	2	NA	-0.751100306493142	0.0386499170848163	NA	NA
GB1	Binding	QYKLILNGKTLKGETSTEAVDAATAEKVFKQYANDNGVDAEWTYDDATKTFTVTE	2	NA	-2.39925627218156	0.0986939877725198	NA	NA
GB1	Binding	QYKLILNGKTLKGETRTEAVDAATAEKVFKQYANDNGVDAEWTYDDATKTFTVTE	2	NA	-2.08095555055165	0.119151007389712	NA	NA
GB1	Binding	QYKLILNGKTLKGETQTEAVDAATAEKVFKQYANDNGVDAEWTYDDATKTFTVTE	2	NA	-2.45281461906013	0.211911974044774	NA	NA
GB1	Binding	QYKLILNGKTLKGETPTEAVDAATAEKVFKQYANDNGVDAEWTYDDATKTFTVTE	2	NA	-4.92385457290797	0.265227040733198	NA	NA
GB1	Binding	QYKLILNGKTLKGETWTEAVDAATAEKVFKQYANDNGVDAEWTYDDATKTFTVTE	2	NA	-1.97963380539014	0.29976956552468	NA	NA
GB1	Binding	QYKLILNGKTLKGETVTEAVDAATAEKVFKQYANDNGVDAEWTYDDATKTFTVTE	2	NA	-3.01353097967882	0.219130993444986	NA	NA
GB1	Binding	QYKLILNGKTLKGETTTEAVDAATAEKVFKQYANDNGVDGLWTYDDATKVFTVTE	2	NA	1.04589508120957	0.0202747471990358	NA	NA
GB1	Binding	QYKLILNGKTLKGETTTEAVDANTAEKVFKQYANDNGVDGEWTYDDAEKTFTVTE	2	NA	1.15991905876641	0.187031968061714	NA	NA
GB1	Binding	QYKLILNGKTLKGETTTEAVDAATAELVFKQYANHNGVDGEWTYDDATKTFTVTE	2	NA	-1.4243240902823	0.0702788178733674	NA	NA
GB1	Binding	QYKLILNGKTLKGETTTEAVDANTAEKVFKQYANDNGVDGEWTYDDACKTFTVTE	2	NA	1.0800518286786	0.113287197621775	NA	NA
GB1	Binding	QYKLILNGKTLKSETTTEAVDAATAEKVFKQYANDNIVDGEWTYDDATKTFTVTE	2	NA	-2.62465393950826	0.372284849107609	NA	NA
GB1	Binding	QYKLILNGKTLKGETTTEAVDANTAEKVFKQYANDNGVDGEWTYDDAAKTFTVTE	2	NA	0.716382565066224	0.123806754864985	NA	NA
GB1	Binding	QYKLILNGYTLKGETTTEAVDAATAEKVFKQYANDNGVDGEWTYDDTTKTFTVTE	2	NA	0.136340780137276	0.0711684284625492	NA	NA
GB1	Binding	QYKLILNGKTEKGEYTTEAVDAATAEKVFKQYANDNGVDGEWTYDDATKTFTVTE	2	NA	-1.93675803646679	0.0814423801333774	NA	NA
GB1	Binding	QYKLILNGKTLKGETTTEAVDAATAEKVFKQYANDNGVDGMWTYDDATKTFTVWE	2	NA	0.149932121845914	0.0736284735918104	NA	NA
GB1	Binding	QYKLILNGKTEKGEWTTEAVDAATAEKVFKQYANDNGVDGEWTYDDATKTFTVTE	2	NA	-2.12062385208092	0.0799441766347696	NA	NA
GB1	Binding	QYKLILNGTTLKGETTTEAVDAATAEKVFKQYANDNGVDGEWTYDDTTKTFTVTE	2	NA	0.180109606194618	0.0802139096272776	NA	NA
GB1	Binding	QYKLILNGWTLKGETTTEAVDAATAEKVFKQYANDNGVDGEWTYDDTTKTFTVTE	2	NA	-0.104277046973592	0.151223727134112	NA	NA
GB1	Binding	QYKLILNGVTLKGETTTEAVDAATAEKVFKQYANDNGVDGEWTYDDTTKTFTVTE	2	NA	0.314902304686516	0.076126732176307	NA	NA
GB1	Binding	QYKLILNGQTLKGETTTEAVDAATAEKVFKQYANDNGVDGEWTYDDTTKTFTVTE	2	NA	0.111001995324872	0.122549712538187	NA	NA
GB1	Binding	QYKLILNGPTLKGETTTEAVDAATAEKVFKQYANDNGVDGEWTYDDTTKTFTVTE	2	NA	-0.873254206193454	0.118375035447557	NA	NA
GB1	Binding	QYKLILNGKTEKGEQTTEAVDAATAEKVFKQYANDNGVDGEWTYDDATKTFTVTE	2	NA	-1.48009819538348	0.0744355146940071	NA	NA
GB1	Binding	QYKLILNGRTLKGETTTEAVDAATAEKVFKQYANDNGVDGEWTYDDTTKTFTVTE	2	NA	0.540700863735114	0.0574966522840487	NA	NA
GB1	Binding	QYKLILNGMTLKGETTTEAVDAATAEKVFKQYANDNGVDGEWTYDDTTKTFTVTE	2	NA	-0.340599202800256	0.0926112496404171	NA	NA
GB1	Binding	QYKLILNGLTLKGETTTEAVDAATAEKVFKQYANDNGVDGEWTYDDTTKTFTVTE	2	NA	0.238405647085444	0.0606322186602817	NA	NA
GB1	Binding	QYKLILNGKTEKGEMTTEAVDAATAEKVFKQYANDNGVDGEWTYDDATKTFTVTE	2	NA	-1.57021857303712	0.064375441953584	NA	NA
GB1	Binding	QYKLILNGKTEKGELTTEAVDAATAEKVFKQYANDNGVDGEWTYDDATKTFTVTE	2	NA	-1.21214414288166	0.0402868480287881	NA	NA
GB1	Binding	QYKLILNGKTEKGEKTTEAVDAATAEKVFKQYANDNGVDGEWTYDDATKTFTVTE	2	NA	-0.88666786469306	0.0631499957010076	NA	NA
GB1	Binding	QYKLILNGHTLKGETTTEAVDAATAEKVFKQYANDNGVDGEWTYDDTTKTFTVTE	2	NA	0.0590241945668038	0.074182373578837	NA	NA
GB1	Binding	QYKLILNGKTEKGEITTEAVDAATAEKVFKQYANDNGVDGEWTYDDATKTFTVTE	2	NA	-0.985164099580058	0.0577519086235065	NA	NA
GB1	Binding	QYKLILNGKTEKGEHTTEAVDAATAEKVFKQYANDNGVDGEWTYDDATKTFTVTE	2	NA	-1.41560002368553	0.0767153309909111	NA	NA
GB1	Binding	QYKLILNGKTEKGEGTTEAVDAATAEKVFKQYANDNGVDGEWTYDDATKTFTVTE	2	NA	-1.68131155670451	0.0386908149112617	NA	NA
GB1	Binding	QYKLILNGKTEKGEFTTEAVDAATAEKVFKQYANDNGVDGEWTYDDATKTFTVTE	2	NA	-1.81528546791705	0.0760445354191238	NA	NA
GB1	Binding	QYKLILNGKTEKGEETTEAVDAATAEKVFKQYANDNGVDGEWTYDDATKTFTVTE	2	NA	-1.68339140214068	0.0657283259019285	NA	NA
GB1	Binding	QYKLILNGFTLKGETTTEAVDAATAEKVFKQYANDNGVDGEWTYDDTTKTFTVTE	2	NA	-0.0895278886567286	0.107182150422971	NA	NA
GB1	Binding	QYKLILNGATLKGETTTEAVDAATAEKVFKQYANDNGVDGEWTYDDTTKTFTVTE	2	NA	-0.0280094341836877	0.0948241171005433	NA	NA
GB1	Binding	QYKLILNGCTLKGETTTEAVDAATAEKVFKQYANDNGVDGEWTYDDTTKTFTVTE	2	NA	0.215119561523571	0.119170373713671	NA	NA
GB1	Binding	QYKLILNGKTLKGETTTCAVWAATAEKVFKQYANDNGVDGEWTYDDATKTFTVTE	2	NA	0.134710336330223	0.445539629809325	NA	NA
GB1	Binding	QYKLILNGKTLKGETTTEAVDAATAEKWQKQYANDNGVDGEWTYDDATKTFTVTE	2	NA	-2.54778462671144	0.51875915428565	NA	NA
GB1	Binding	QYKLILNGKTLKGETTTEATDAATWEKVFKQYANDNGVDGEWTYDDATKTFTVTE	2	NA	-3.07876124647136	0.0935622083148926	NA	NA
GB1	Binding	QYKLILNGKTLKGETTTEAVDAATAEKVFKQYAADNGVDHEWTYDDATKTFTVTE	2	NA	-5.78555246320416	0.713376436203375	NA	NA
GB1	Binding	QYKLILNGKTLKGETTTEAVDAATAEKVFRQYANDNGVDGERTYDDATKTFTVTE	2	NA	-5.60251201678292	0.34232567923949	NA	NA
GB1	Binding	QYKLILNGKTYKGETDTEAVDAATAEKVFKQYANDNGVDGEWTYDDATKTFTVTE	2	NA	-2.22726668169382	0.100072094389603	NA	NA
GB1	Binding	QYKLILNGKTLKGEDTTEAVDAATAEKVFKQYANDNTVDGEWTYDDATKTFTVTE	2	NA	-1.37784938438665	0.374151064787222	NA	NA
GB1	Binding	QYKLWLNGKTLKGETTKEAVDAATAEKVFKQYANDNGVDGEWTYDDATKTFTVTE	2	NA	0.0743958678208275	0.10597876336417	NA	NA
GB1	Binding	QYKLILNGKTLKGETTTEAVDAATAEKVFKQYANDNGMDGEWTYDDAAKTFTVTE	2	NA	-0.062954394869159	0.100175848292598	NA	NA
GB1	Binding	QYKLWLNGKTLKGETTTEAVDAATAEKVFKQYANDNGVDGEWTYMDATKTFTVTE	2	NA	0.200853977720358	0.0851223805923391	NA	NA
GB1	Binding	QYKLVLNGKTLKGETTTEAVDAATAEKVFKQYANDNGVDGEWTYMDATKTFTVTE	2	NA	-0.00604171801989917	0.311598376148276	NA	NA
GB1	Binding	QYKLTLNGKTLKGETTTEAVDAATAEKVFKQYANDNGVDGEWTYMDATKTFTVTE	2	NA	-0.00299730698134112	0.0698198707439251	NA	NA
GB1	Binding	QYKLSLNGKTLKGETTTEAVDAATAEKVFKQYANDNGVDGEWTYMDATKTFTVTE	2	NA	-0.279079833490301	0.0812688254386378	NA	NA
GB1	Binding	QYKLRLNGKTLKGETTTEAVDAATAEKVFKQYANDNGVDGEWTYMDATKTFTVTE	2	NA	0.261856700086704	0.0519408002767337	NA	NA
GB1	Binding	QYKLQLNGKTLKGETTTEAVDAATAEKVFKQYANDNGVDGEWTYMDATKTFTVTE	2	NA	0.157712475523784	0.0610088230593469	NA	NA
GB1	Binding	QYKLPLNGKTLKGETTTEAVDAATAEKVFKQYANDNGVDGEWTYMDATKTFTVTE	2	NA	-5.29159824577968	0.507064075936765	NA	NA
GB1	Binding	QYKLILNGKTYKGETETEAVDAATAEKVFKQYANDNGVDGEWTYDDATKTFTVTE	2	NA	-2.19208874716168	0.0735966390330585	NA	NA
GB1	Binding	QYKLYLNGKTLKGETTTEAVDAATAEKVFKQYANDNGVDGEWTYMDATKTFTVTE	2	NA	0.416682817703777	0.0756800992053748	NA	NA
GB1	Binding	QYKLILNGKTLKGETTTEAVDMATIEKVFKQYANDNGVDGEWTYDDATKTFTVTE	2	NA	-4.92680293363852	0.326338945586311	NA	NA
GB1	Binding	QYKLGLNGKTLKGETTTEAVDAATAEKVFKQYANDNGVDGEWTYMDATKTFTVTE	2	NA	-0.42260873973352	0.194100564756278	NA	NA
GB1	Binding	QYKLFLNGKTLKGETTTEAVDAATAEKVFKQYANDNGVDGEWTYMDATKTFTVTE	2	NA	0.428895952272907	0.113560481357973	NA	NA
GB1	Binding	QYKLELNGKTLKGETTTEAVDAATAEKVFKQYANDNGVDGEWTYMDATKTFTVTE	2	NA	-0.0163561607742974	0.244817072638367	NA	NA
GB1	Binding	QYKLDLNGKTLKGETTTEAVDAATAEKVFKQYANDNGVDGEWTYMDATKTFTVTE	2	NA	-1.03627501995391	0.243398111274402	NA	NA
GB1	Binding	QYKLCLNGKTLKGETTTEAVDAATAEKVFKQYANDNGVDGEWTYMDATKTFTVTE	2	NA	-0.174211297307884	0.0982111401964984	NA	NA
GB1	Binding	QYKLALNGKTLKGETTTEAVDAATAEKVFKQYANDNGVDGEWTYMDATKTFTVTE	2	NA	0.0334993061417731	0.312437493854065	NA	NA
GB1	Binding	QYKLNLNGKTLKGETTTEAVDAATAEKVFKQYANDNGVDGEWTYMDATKTFTVTE	2	NA	-0.248196349728451	0.197328840269319	NA	NA
GB1	Binding	QYKLMLNGKTLKGETTTEAVDAATAEKVFKQYANDNGVDGEWTYMDATKTFTVTE	2	NA	-0.227162865273068	0.0905234371366347	NA	NA
GB1	Binding	QYKLLLNGKTLKGETTTEAVDAATAEKVFKQYANDNGVDGEWTYMDATKTFTVTE	2	NA	0.506061208591283	0.0507217769275012	NA	NA
GB1	Binding	QYKLKLNGKTLKGETTTEAVDAATAEKVFKQYANDNGVDGEWTYMDATKTFTVTE	2	NA	0.409492857470857	0.210068235413019	NA	NA
GB1	Binding	QYKLHLNGKTLKGETTTEAVDAATAEKVFKQYANDNGVDGEWTYMDATKTFTVTE	2	NA	0.0311457033770325	0.0700591296820845	NA	NA
GB1	Binding	QYKLWLNGKTLKGETTIEAVDAATAEKVFKQYANDNGVDGEWTYDDATKTFTVTE	2	NA	-0.159181769128542	0.112601883143907	NA	NA
GB1	Binding	QYKLIENGKTLKGETTTEAVDAATAEKVFKQYANDNWVDGEWTYDDATKTFTVTE	2	NA	-4.08257776512447	0.631121320425915	NA	NA
GB1	Binding	QYKLILNGKTLKGETTTGAVWAATAEKVFKQYANDNGVDGEWTYDDATKTFTVTE	2	NA	0.39669588551947	0.24455145497608	NA	NA
GB1	Binding	QYKLILNGKTLKGETTTEAVDAATAEKVFKLYANDNGVDGEWTYDDWTKTFTVTE	2	NA	0.0421470584704445	0.0379541902229389	NA	NA
GB1	Binding	QYKLILNGKTLKGETTTEAVDAATAEKVFKMYANDNGVDGEWTYDDWTKTFTVTE	2	NA	-0.0291703963752934	0.0647240521058535	NA	NA
GB1	Binding	QYKLILNGKTLKGETTTEAVDAATAEKVFKNYANDNGVDGEWTYDDWTKTFTVTE	2	NA	0.688033188455822	0.0527858706116716	NA	NA
GB1	Binding	QYKLILNGKTLKGETTTEAVDAATAEKVFKHYANDNGVDGEWTYDDWTKTFTVTE	2	NA	0.122263744788667	0.0474939294320732	NA	NA
GB1	Binding	QYKLILNGKTLKGETTTEAVDAATAEKVFKIYANDNGVDGEWTYDDWTKTFTVTE	2	NA	-0.695445130632586	0.0895779335878749	NA	NA
GB1	Binding	QYKLILNGKTLKGETTTEAVDAATAEKVFKKYANDNGVDGEWTYDDWTKTFTVTE	2	NA	0.320346152794629	0.0613507689304916	NA	NA
GB1	Binding	QYKLILNGKTLKGETTTEAVDAATAEKVFKDYANDNGVDGEWTYDDWTKTFTVTE	2	NA	-2.82230284728808	0.180647456175796	NA	NA
GB1	Binding	QYKLILNGKTLKGETTTEAVDAATAEKVFKEYANDNGVDGEWTYDDWTKTFTVTE	2	NA	-2.17525078980252	0.301392574666608	NA	NA
GB1	Binding	QYKLILNGKTLKGETTTEAVDAATAEKVFKFYANDNGVDGEWTYDDWTKTFTVTE	2	NA	-1.2303950900503	0.121271632542854	NA	NA
GB1	Binding	QYKLILNGKTLKGETTTEAVDAATAEKVFKGYANDNGVDGEWTYDDWTKTFTVTE	2	NA	0.45970317349889	0.0576300604907482	NA	NA
GB1	Binding	QYKLILNGKTLKGETTTEAVDAATAEKVFKAYANDNGVDGEWTYDDWTKTFTVTE	2	NA	-0.149318278831205	0.041776191420605	NA	NA
GB1	Binding	QYKLILNGKTLKGETTTEAVDAATAEKVFKCYANDNGVDGEWTYDDWTKTFTVTE	2	NA	-0.194075996717107	0.0733430438695964	NA	NA
GB1	Binding	QYKLILNGKTLKGETTTEAVDAATAEKVFKYYANDNGVDGEWTYDDWTKTFTVTE	2	NA	-1.49697101466643	0.104905483560989	NA	NA
GB1	Binding	QYKLILNGKTLCGETTTEAVDAATAEKVFKQYANDNGVPGEWTYDDATKTFTVTE	2	NA	-0.681507633811164	0.23413834202831	NA	NA
GB1	Binding	QYKLILNGKTLKGETTTEAVDAATAEKVFKTYANDNGVDGEWTYDDWTKTFTVTE	2	NA	-0.325419241486428	0.0408960448098257	NA	NA
GB1	Binding	QYKLILNGKTLKGETTTEAVDAATAEKVFKVYANDNGVDGEWTYDDWTKTFTVTE	2	NA	-0.728775467357467	0.0726446142626138	NA	NA
GB1	Binding	QYKLILNGKTLKGETTTEAVDAATAEKVFKWYANDNGVDGEWTYDDWTKTFTVTE	2	NA	-1.2657652800866	0.113847535070493	NA	NA
GB1	Binding	QYKLILNGKTLKGETTTEAVDAATAEKVFKPYANDNGVDGEWTYDDWTKTFTVTE	2	NA	-4.30455566908841	0.142249106358482	NA	NA
GB1	Binding	QYKLILNGKTLKGETTTEAVDAATAEKVFKRYANDNGVDGEWTYDDWTKTFTVTE	2	NA	0.464840332547865	0.0344095854945442	NA	NA
GB1	Binding	QYKLILNGKTLKGETTTEAVDAATAEKVFKSYANDNGVDGEWTYDDWTKTFTVTE	2	NA	0.00340765196393444	0.0360502861834482	NA	NA
GB1	Binding	QYKLILNGKVLKGETTTEAVDAATAEKVFKQYANDNGVDGELTYDDATKTFTVTE	2	NA	-5.12942748014115	1.04123191111641	NA	NA
GB1	Binding	QYKLILNGKVLKGETTTEAVDAATAEKVFKQYANDNGVDGEGTYDDATKTFTVTE	2	NA	-3.71010259334477	1.15340113889274	NA	NA
GB1	Binding	QYKLILNGKVLKGETTTEAVDAATAEKVFKQYANDNGVDGEDTYDDATKTFTVTE	2	NA	-3.19392622947256	1.02551086876072	NA	NA
GB1	Binding	QYKLILNGKVLKGETTTEAVDAATAEKVFKQYANDNGVDGEETYDDATKTFTVTE	2	NA	-3.84921539580749	1.13497313319248	NA	NA
GB1	Binding	QYKLIGNGKTLKGETTTEAVDAATAEKVFKQYANDNWVDGEWTYDDATKTFTVTE	2	NA	-2.54878617561315	0.216885146198569	NA	NA
GB1	Binding	QYKLILNGKVLKGETTTEAVDAATAEKVFKQYANDNGVDGERTYDDATKTFTVTE	2	NA	-4.69836682484402	1.06136150817147	NA	NA
GB1	Binding	QYKLILNGKVLKGETTTEAVDAATAEKVFKQYANDNGVDGEPTYDDATKTFTVTE	2	NA	-3.59100162939125	0.767881122978268	NA	NA
GB1	Binding	QYKLILNGKVLKGETTTEAVDAATAEKVFKQYANDNGVDGEQTYDDATKTFTVTE	2	NA	-3.65168583610705	0.764625339335892	NA	NA
GB1	Binding	QYKLILNGKTLKGETTTEAVDAATAEKVFKQYANDNGVDGEWTYDHATKTFYVTE	2	NA	0.582095955352802	0.128952213154085	NA	NA
GB1	Binding	QYKLILNGKTLKGETTTEAVDAAGAEPVFKQYANDNGVDGEWTYDDATKTFTVTE	2	NA	-2.5912680574811	0.122167671361752	NA	NA
GB1	Binding	QYKLILNGKTLKGETTTEAVDAVTAEKVFKQYANDNGVDGEWTYDDATKTFTVCE	2	NA	0.098799693844254	0.0760307880386327	NA	NA
GB1	Binding	QYKLILNGKTLKGETTTEAVDAVTAEKVFKQYANDNGVDGEWTYDDATKTFTVAE	2	NA	0.0559370698511499	0.0790797429365309	NA	NA
GB1	Binding	QYKLILNGKTLKGETTTEAVDAVTAEKVFKQYANDNGVDGEWTYDDATKTFTVGE	2	NA	-0.410208363807188	0.0605654787878013	NA	NA
GB1	Binding	QYKLILNGKTLKGETTTEAVDAVTAEKVFKQYANDNGVDGEWTYDDATKTFTVFE	2	NA	-0.168153101704415	0.0822428099103427	NA	NA
GB1	Binding	QYKLILNGKTLKGETTTEAVDAVTAEKVFKQYANDNGVDGEWTYDDATKTFTVEE	2	NA	0.0662132595684196	0.0820960701691956	NA	NA
GB1	Binding	QYKLILNGKTLKGETTTEAVDAVTAEKVFKQYANDNGVDGEWTYDDATKTFTVDE	2	NA	-0.280245155409707	0.0829693907867414	NA	NA
GB1	Binding	QYKLILNGKTLKGETTTEAVDAVTAEKVFKQYANDNGVDGEWTYDDATKTFTVKE	2	NA	0.226879832053416	0.0784375847652778	NA	NA
GB1	Binding	QYKLIENGKTLKGETTTEAVDAATAEKVFKQSANDNGVDGEWTYDDATKTFTVTE	2	NA	-4.79048081719573	0.58383927306323	NA	NA
GB1	Binding	QYKLILNGKTLKGETTTEAVDAVTAEKVFKQYANDNGVDGEWTYDDATKTFTVIE	2	NA	-0.000309164899085636	0.0802869305816846	NA	NA
GB1	Binding	QYKLIENGKTLKGETTTEAVDAATAEKVFKQQANDNGVDGEWTYDDATKTFTVTE	2	NA	-3.55913161986774	0.462234685475105	NA	NA
GB1	Binding	QYKLIENGKTLKGETTTEAVDAATAEKVFKQVANDNGVDGEWTYDDATKTFTVTE	2	NA	-4.01121134275792	0.513216282045028	NA	NA
GB1	Binding	QYKLILNGKTLKGETTTEAVDAVTAEKVFKQYANDNGVDGEWTYDDATKTFTVNE	2	NA	-0.0110795349970895	0.0824044784482938	NA	NA
GB1	Binding	QYKLILNGKTLKGETTTEAVDAVTAEKVFKQYANDNGVDGEWTYDDATKTFTVME	2	NA	-0.0146828349455939	0.0792807530677166	NA	NA
GB1	Binding	QYKLILNGKTLKGETTTEAVDAVTAEKVFKQYANDNGVDGEWTYDDATKTFTVLE	2	NA	-0.223900754207722	0.0568486793488973	NA	NA
GB1	Binding	QYKLILNGKTLKGETTTEAVDAVTAEKVFKQYANDNGVDGEWTYDDATKTFTVSE	2	NA	0.219432851185488	0.0576600940125295	NA	NA
GB1	Binding	QYKLILNGKTLKGETTTEAVDAVTAEKVFKQYANDNGVDGEWTYDDATKTFTVRE	2	NA	0.259202267368313	0.0470349591724133	NA	NA
GB1	Binding	QYKLILNGKTLKGETTTEAVDAVTAEKVFKQYANDNGVDGEWTYDDATKTFTVQE	2	NA	0.115955243357652	0.0961468650030348	NA	NA
GB1	Binding	QYKLIENGKTLKGETTTEAVDAATAEKVFKQIANDNGVDGEWTYDDATKTFTVTE	2	NA	-3.16897162008345	1.25038376512317	NA	NA
GB1	Binding	QYKLILNGKTLKGETTTEAVDAVTAEKVFKQYANDNGVDGEWTYDDATKTFTVVE	2	NA	0.118608690049441	0.0687261236202388	NA	NA
GB1	Binding	QYKLIENGKTLKGETTTEAVDAATAEKVFKQLANDNGVDGEWTYDDATKTFTVTE	2	NA	-2.56319166422112	0.186640745293677	NA	NA
GB1	Binding	QYKLIENGKTLKGETTTEAVDAATAEKVFKQMANDNGVDGEWTYDDATKTFTVTE	2	NA	-3.13824348032325	0.49712149429509	NA	NA
GB1	Binding	QYKLIENGKTLKGETTTEAVDAATAEKVFKQCANDNGVDGEWTYDDATKTFTVTE	2	NA	-3.6401399662872	0.481191732139754	NA	NA
GB1	Binding	QYKLILNGKTLKGETTTEAVDAVTAEKVFKQYANDNGVDGEWTYDDATKTFTVYE	2	NA	-0.114891723918541	0.0799132734997473	NA	NA
GB1	Binding	QYKLIENGKTLKGETTTEAVDAATAEKVFKQAANDNGVDGEWTYDDATKTFTVTE	2	NA	-3.70968341469218	0.416131207386367	NA	NA
GB1	Binding	QYKLIENGKTLKGETTTEAVDAATAEKVFKQGANDNGVDGEWTYDDATKTFTVTE	2	NA	-5.33435605962934	0.58746979365857	NA	NA
GB1	Binding	QYKLIENGKTLKGETTTEAVDAATAEKVFKQEANDNGVDGEWTYDDATKTFTVTE	2	NA	-4.95192426001497	0.727787600014981	NA	NA
GB1	Binding	QYKLIGNGKTLKGETTTEAVDAATAEKVFKYYANDNGVDGEWTYDDATKTFTVTE	2	NA	-3.348440107895	0.703103314882793	NA	NA
GB1	Binding	QYKLIGNGKTLKGETTTEAVDAATAEKVFKTYANDNGVDGEWTYDDATKTFTVTE	2	NA	-2.40086223508351	0.435715903437526	NA	NA
GB1	Binding	QYKLIGNGKTLKGETTTEAVDAATAEKVFKWYANDNGVDGEWTYDDATKTFTVTE	2	NA	-3.71614755449426	0.587093499566433	NA	NA
GB1	Binding	QYKLIGNGKTLKGETTTEAVDAATAEKVFKVYANDNGVDGEWTYDDATKTFTVTE	2	NA	-2.96929600504576	0.227116840424684	NA	NA
GB1	Binding	QYKLIGNGKTLKGETTTEAVDAATAEKVFKPYANDNGVDGEWTYDDATKTFTVTE	2	NA	-4.28981477184912	1.01297072507366	NA	NA
GB1	Binding	QYKLIGNGKTLKGETTTEAVDAATAEKVFKSYANDNGVDGEWTYDDATKTFTVTE	2	NA	-1.84037208488509	0.138126007478603	NA	NA
GB1	Binding	QYKLIGNGKTLKGETTTEAVDAATAEKVFKRYANDNGVDGEWTYDDATKTFTVTE	2	NA	-1.05690469682934	0.0940140271133318	NA	NA
GB1	Binding	QYKLIGNGKTLKGETTTEAVDAATAEKVFKMYANDNGVDGEWTYDDATKTFTVTE	2	NA	-2.23642445535494	0.290368204650872	NA	NA
GB1	Binding	QYKLIGNGKTLKGETTTEAVDAATAEKVFKLYANDNGVDGEWTYDDATKTFTVTE	2	NA	-1.50617569311839	0.177319354111412	NA	NA
GB1	Binding	QYKLIGNGKTLKGETTTEAVDAATAEKVFKNYANDNGVDGEWTYDDATKTFTVTE	2	NA	-0.33134543764742	0.11893085335024	NA	NA
GB1	Binding	QYKLIGNGKTLKGETTTEAVDAATAEKVFKIYANDNGVDGEWTYDDATKTFTVTE	2	NA	-3.44567502206686	0.370266391590557	NA	NA
GB1	Binding	QYKLIGNGKTLKGETTTEAVDAATAEKVFKHYANDNGVDGEWTYDDATKTFTVTE	2	NA	-0.728017740549949	0.141110493075341	NA	NA
GB1	Binding	QYKLIGNGKTLKGETTTEAVDAATAEKVFKKYANDNGVDGEWTYDDATKTFTVTE	2	NA	-0.748317812637737	0.199003417593868	NA	NA
GB1	Binding	QYKLIGNGKTLKGETTTEAVDAATAEKVFKDYANDNGVDGEWTYDDATKTFTVTE	2	NA	-4.57070489134285	0.734875531985637	NA	NA
GB1	Binding	QYKLIGNGKTLKGETTTEAVDAATAEKVFKGYANDNGVDGEWTYDDATKTFTVTE	2	NA	-1.13670267612852	0.096939655788955	NA	NA
GB1	Binding	QYKLIGNGKTLKGETTTEAVDAATAEKVFKFYANDNGVDGEWTYDDATKTFTVTE	2	NA	-2.98002574996763	1.02993595729008	NA	NA
GB1	Binding	QYKLIGNGKTLKGETTTEAVDAATAEKVFKAYANDNGVDGEWTYDDATKTFTVTE	2	NA	-1.79186436005404	0.309351956555474	NA	NA
GB1	Binding	QYKLIGNGKTLKGETTTEAVDAATAEKVFKCYANDNGVDGEWTYDDATKTFTVTE	2	NA	-2.09332935518353	0.178512227618861	NA	NA
GB1	Binding	QYKLILNGKTLKGETTTEAVDAATAEKVFWQYANDNGVDGEWTYDDASKTFTVTE	2	NA	-4.97768064762528	1.04739386112354	NA	NA
GB1	Binding	QYKLILNGKTLKGETTTEAVDAATAEKVFWQYANDNGVDGEWTYDDAPKTFTVTE	2	NA	-3.80329651990364	1.01562599659987	NA	NA
GB1	Binding	QYKLILNGKTLKGETTTEAVDAATAEKVFWQYANDNGVDGEWTYDDAWKTFTVTE	2	NA	-3.51274315918628	1.18371452628495	NA	NA
GB1	Binding	QYKLILNGKTLKGETTTEAVDAATAEKVFWQYANDNGVDGEWTYDDAVKTFTVTE	2	NA	-4.70666562765871	0.752034978590257	NA	NA
GB1	Binding	QYKLILNGKTLKGETTTEAVDAATAEKVFKQYANDNGVDGEWGYADATKTFTVTE	2	NA	0.47602203317366	0.0335924340220951	NA	NA
GB1	Binding	QYKLILNGKTLKGETTTEAVDAATAEKVFWQYANDNGVDGEWTYDDAYKTFTVTE	2	NA	-4.58058378918764	1.06845510041698	NA	NA
GB1	Binding	QYTLILNGKTLKGETTTEAVDAATATKVFKQYANDNGVDGEWTYDDATKTFTVTE	2	NA	-5.46330678947634	0.582998256565987	NA	NA
GB1	Binding	QYKLILNGKTLKGETTTEAVDAATAEKVFWQYANDNGVDGEWTYDDACKTFTVTE	2	NA	-4.46891526704114	1.01192216765941	NA	NA
GB1	Binding	QYKLILNGKTLKGETTTEAVDAATAEKVFWQYANDNGVDGEWTYDDAFKTFTVTE	2	NA	-5.00347838852006	0.583510937060433	NA	NA
GB1	Binding	QYKLILNGKTLKGETTTEAVDAATAEKVFWQYANDNGVDGEWTYDDAKKTFTVTE	2	NA	-3.49439402051808	1.18680461541497	NA	NA
GB1	Binding	QYKLIYNGKTLKGETTTEAVDAATAEKVFKQYANDNGVDGEWMYDDATKTFTVTE	2	NA	-2.45296070434988	0.228704743160434	NA	NA
GB1	Binding	QYKLILNGKTLKGETTTEAVDAATAEKVFWQYANDNGVDGEWTYDDAIKTFTVTE	2	NA	-5.13439045632978	0.725155238832864	NA	NA
GB1	Binding	QYKLILNGKTLKGETTTEAVDAATAEKVFWQYANDNGVDGEWTYDDAHKTFTVTE	2	NA	-2.91865765902894	1.03138380260184	NA	NA
GB1	Binding	QYKLILNGKTLKGETTTEAVDAATAEKVFWQYANDNGVDGEWTYDDAMKTFTVTE	2	NA	-4.17823880841572	1.09952132489918	NA	NA
GB1	Binding	QYKLILNGKTLKGETTTEAVDAATAEKVFWQYANDNGVDGEWTYDDALKTFTVTE	2	NA	-5.03876329726741	0.508055042805239	NA	NA
GB1	Binding	QYPLILNGKTLKGETTTEAVDAATATKVFKQYANDNGVDGEWTYDDATKTFTVTE	2	NA	-5.63118685866938	0.727599100181957	NA	NA
GB1	Binding	QYKLIYNGKTLKGETTTEAVDAATAEKVFKQYANDNGVDGEWNYDDATKTFTVTE	2	NA	-3.40858674712302	0.383607836135242	NA	NA
GB1	Binding	QYKLILNGKTLKGETTTEAVDAATAEKVFKQMANDCGVDGEWTYDDATKTFTVTE	2	NA	-0.763617322477554	0.289393181446342	NA	NA
GB1	Binding	SYKLILNGKTLKGETTTEAVDAATAEKVFKQYFNDNGVDGEWTYDDATKTFTVTE	2	NA	-3.96286121363488	0.386037782846604	NA	NA
GB1	Binding	HYKLILNGKTLKGETTTEAVDAATAEKVFKQYANDNGVDGEWTYDDATKTFTVME	2	NA	-0.340205806114018	0.0745971097162175	NA	NA
GB1	Binding	QYKLILNGKTLKGETTTEAVDAATAEKVFKQYANDNGVSGEWTYDDATITFTVTE	2	NA	0.338976212712989	0.0468718070539078	NA	NA
GB1	Binding	QYKLILNGKWLKGETTTEAVDAATAEKVFKQYANDNYVDGEWTYDDATKTFTVTE	2	NA	-0.6018315925033	0.149592123211153	NA	NA
GB1	Binding	QYKLILNGKTLKGETTTEAVDAATAEKVFKQYANDNGVSGEWTYDDATNTFTVTE	2	NA	0.444012125599858	0.0539437249109982	NA	NA
GB1	Binding	QYKLILNGKTLKGETTTEAVDAATAEKVFKQYANDNGVSGEWTYDDATMTFTVTE	2	NA	0.37838785145475	0.0411545453093537	NA	NA
GB1	Binding	QYKLILNGKTLKGETTTEAVDAATAEKVFKQYANDNGVSGEWTYDDATLTFTVTE	2	NA	0.418175316009205	0.0290917396732298	NA	NA
GB1	Binding	QYKLILNGKTLKGETTTEAVDAATAEKVFKQYANDNGVSGEWTYDDATCTFTVTE	2	NA	0.447261994045221	0.0396207048592385	NA	NA
GB1	Binding	QYKLILNGKTLNGETTTEAVDAATAEKVFKQYNNDNGVDGEWTYDDATKTFTVTE	2	NA	-4.43090605387945	0.59206667302312	NA	NA
GB1	Binding	QYKLILNGKTLKGETTTEAVDAATAEKVFKQYANDNGVSGEWTYDDATATFTVTE	2	NA	0.607888957632382	0.0348530899602807	NA	NA
GB1	Binding	QYKLILNGKTLLGETTTEAVDAATAEKVFKQYNNDNGVDGEWTYDDATKTFTVTE	2	NA	-5.44342164522933	0.586812114457015	NA	NA
GB1	Binding	QYKLILNGKTLKGETTTEAVDAATAEKVFKQYANDNGVSGEWTYDDATGTFTVTE	2	NA	0.896901624449509	0.0262238123661953	NA	NA
GB1	Binding	QYKLILNGKTLKGETTTEAVDAATAEKVFKQYANDNGVSGEWTYDDATFTFTVTE	2	NA	0.165453593572458	0.038810645860799	NA	NA
GB1	Binding	QYKLILNGKTLKGETTTEAVDAATAEKVFKQYANDNGVSGEWTYDDATETFTVTE	2	NA	0.491223752320419	0.0454266146716281	NA	NA
GB1	Binding	QYKLILNGKTLKGETTTEAVDAATAEKVFKQYANDNGVSGEWTYDDATDTFTVTE	2	NA	0.436061484343272	0.0595713223008926	NA	NA
GB1	Binding	QYKLILNGKTLWGETTTEAVDAATAEKVFKQYNNDNGVDGEWTYDDATKTFTVTE	2	NA	-3.79426297935801	1.01704427593403	NA	NA
GB1	Binding	QYKLILNGKTLVGETTTEAVDAATAEKVFKQYNNDNGVDGEWTYDDATKTFTVTE	2	NA	-3.26618431894128	0.511020504005878	NA	NA
GB1	Binding	QYKLILNGKTLKGETTTEAVDAATAEKVFKQYANDNGVSGEWTYDDATYTFTVTE	2	NA	0.428625535990268	0.0471729685280406	NA	NA
GB1	Binding	QYKLILNGKTLTGETTTEAVDAATAEKVFKQYNNDNGVDGEWTYDDATKTFTVTE	2	NA	-3.88630548459415	0.248050306790493	NA	NA
GB1	Binding	QYKLILNGKTLSGETTTEAVDAATAEKVFKQYNNDNGVDGEWTYDDATKTFTVTE	2	NA	-3.45075953669163	0.297159951062702	NA	NA
GB1	Binding	QYKLILNGKTLRGETTTEAVDAATAEKVFKQYNNDNGVDGEWTYDDATKTFTVTE	2	NA	-4.20387359160961	0.526746874258111	NA	NA
GB1	Binding	QYKLILNGKTLQGETTTEAVDAATAEKVFKQYNNDNGVDGEWTYDDATKTFTVTE	2	NA	-3.91618602191367	0.653480300347944	NA	NA
GB1	Binding	QYKLILNGKTLPGETTTEAVDAATAEKVFKQYNNDNGVDGEWTYDDATKTFTVTE	2	NA	-5.41030972379646	0.336941248972566	NA	NA
GB1	Binding	QYKLILNGKTLKGETTTEAVDAATAEKVFKQYANDNGVSGEWTYDDATSTFTVTE	2	NA	0.564189378744087	0.0335614329569602	NA	NA
GB1	Binding	QYKLILNGKTLKGETTTEAVDAATAEKVFKQYANDNGVSGEWTYDDATRTFTVTE	2	NA	0.750110531780809	0.0288879947569742	NA	NA
GB1	Binding	QYKLILNGKTLKGETTTEAVDAATAEKVFKQYANDNGVSGEWTYDDATQTFTVTE	2	NA	0.626415355711864	0.057069866766996	NA	NA
GB1	Binding	QYKLILNGKHLKGETTTEAVDAATAEKVFKQYANDNYVDGEWTYDDATKTFTVTE	2	NA	-0.76533813366045	0.170306182162821	NA	NA
GB1	Binding	QYKLILNGKTLKGETTTEAVDAATAEKVFKQYANDNGVSGEWTYDDATWTFTVTE	2	NA	0.454395206435933	0.0363071619817603	NA	NA
GB1	Binding	QYKLILNGKTLKGETTTEAVDAATAEKVFKQYANDNGVSGEWTYDDATVTFTVTE	2	NA	0.516595132818713	0.0316702819228367	NA	NA
GB1	Binding	QYKLILNGKTLYGETTTEAVDAATAEKVFKQYNNDNGVDGEWTYDDATKTFTVTE	2	NA	-4.34540398799845	1.01262532800502	NA	NA
GB1	Binding	QYKLILNGKTLKGETTTEAVDAATAEKVFKQYANDNGVSGEWTYDDATTTFTVTE	2	NA	0.511690708230046	0.0468229856847721	NA	NA
GB1	Binding	QYKLILNGKTLKGETTTEAVDAATAWKVFKQYANDNGVDGEWTYDDAVKTFTVTE	2	NA	-4.28457122433179	0.59844080722169	NA	NA
GB1	Binding	QYKLILNGKTLKGETTTEAVDAATAWKVFKQYANDNGVDGEWTYDDACKTFTVTE	2	NA	-3.59975453617591	1.16970810901387	NA	NA
GB1	Binding	QYKLILNGKTLKGETTTEAVDAATAWKVFKQYANDNGVDGEWTYDDADKTFTVTE	2	NA	-2.93708425263175	1.02475426146718	NA	NA
GB1	Binding	QYKLILNGKTLKLETTTEAVDAATAEKVFKVYANDNGVDGEWTYDDATKTFTVTE	2	NA	-4.61190660890461	0.238317055928938	NA	NA
GB1	Binding	QYKLILNGKTLKGETTTEAVDAATAWKVFKQYANDNGVDGEWTYDDAFKTFTVTE	2	NA	-4.6032289063415	1.0112484083098	NA	NA
GB1	Binding	QYKLILNGKTLKGETTTEAVDAATAEKVFKQYANDNGVDGEWTYDAANKTFTVTE	2	NA	0.77691335013032	0.180879145831499	NA	NA
GB1	Binding	QYKLILNGKTLKGETTTEAVDAATAEKVFKQYANDNGVDGEWTYDAAIKTFTVTE	2	NA	0.635665660334601	0.119792336471403	NA	NA
GB1	Binding	QYKLILNGKTLKGFTTTEAVDAATAEKVFKQYANDNGVDGEWTMDDATKTFTVTE	2	NA	-1.10313630848607	0.20221938177364	NA	NA
GB1	Binding	QYKLILNGKTLTGETTTEAVDAATAEKVFKQYANDNGVDGEDTYDDATKTFTVTE	2	NA	-5.92370983029953	0.716966231025209	NA	NA
GB1	Binding	QYNLILNGKTLKGETTTEAVDAATATKVFKQYANDNGVDGEWTYDDATKTFTVTE	2	NA	-5.25626665668416	1.01042408086673	NA	NA
GB1	Binding	QYKLILNGKTLTGETTTEAVDAATAEKVFKQYANDNGVDGEGTYDDATKTFTVTE	2	NA	-5.51093186946302	0.307670742574474	NA	NA
GB1	Binding	QYKLILNGKTLTGETTTEAVDAATAEKVFKQYANDNGVDGEFTYDDATKTFTVTE	2	NA	-3.43837598500489	0.117930302237109	NA	NA
GB1	Binding	QYKLIYNGKTLKGETTTEAVDAATAEKVFKQYANDNGVDGEWSYDDATKTFTVTE	2	NA	-2.25532750285532	0.176689975259746	NA	NA
GB1	Binding	QYKLINNGKTLKGETTTEAVDAATAEKVFKQYANDNWVDGEWTYDDATKTFTVTE	2	NA	-2.72739653678434	0.269635689898468	NA	NA
GB1	Binding	QYKLILNGKTLTGETTTEAVDAATAEKVFKQYANDNGVDGEYTYDDATKTFTVTE	2	NA	-4.39383765595115	0.163571622410123	NA	NA
GB1	Binding	QYKLILNGKTLKLETTTEAVDAATAEKVFKNYANDNGVDGEWTYDDATKTFTVTE	2	NA	-0.797703143771842	0.063867127009831	NA	NA
GB1	Binding	QYKLILNGKTLKLETTTEAVDAATAEKVFKHYANDNGVDGEWTYDDATKTFTVTE	2	NA	-1.55925824006926	0.0865276161965965	NA	NA
GB1	Binding	QYKLIYNGKTLKGETTTEAVDAATAEKVFKQYANDNGVDGEWVYDDATKTFTVTE	2	NA	-4.19785794046578	0.480024010889174	NA	NA
GB1	Binding	QPKLILNGKTLKGETTTEAVDAATAEKVFVQYANDNGVDGEWTYDDATKTFTVTE	2	NA	-5.93985675220445	0.234104670344229	NA	NA
GB1	Binding	QYKLIINGKTLKGETTTEAVDAATAEKVFKQYANDNWVDGEWTYDDATKTFTVTE	2	NA	0.0216249503396452	0.100418840438469	NA	NA
GB1	Binding	QYKLILNGKTLKGETTTEAVDAATAEKVFKQYANDNGVDGEWTYDAAPKTFTVTE	2	NA	-0.0614810967736895	0.347746961834773	NA	NA
GB1	Binding	QHKLILNGKTLKGETTTEAVIAATAEKVFKQYANDNGVDGEWTYDDATKTFTVTE	2	NA	-0.450833465170457	0.0550203217427026	NA	NA
GB1	Binding	QIKLILNGKTLKGETTTEAVIAATAEKVFKQYANDNGVDGEWTYDDATKTFTVTE	2	NA	-2.51132366625198	0.188388571281803	NA	NA
GB1	Binding	QKKLILNGKTLKGETTTEAVIAATAEKVFKQYANDNGVDGEWTYDDATKTFTVTE	2	NA	-4.7526915110943	0.522660830267131	NA	NA
GB1	Binding	QLKLILNGKTLKGETTTEAVIAATAEKVFKQYANDNGVDGEWTYDDATKTFTVTE	2	NA	-1.37877732367849	0.066889790363067	NA	NA
GB1	Binding	QMKLILNGKTLKGETTTEAVIAATAEKVFKQYANDNGVDGEWTYDDATKTFTVTE	2	NA	-1.24271616695216	0.125395211908735	NA	NA
GB1	Binding	QNKLILNGKTLKGETTTEAVIAATAEKVFKQYANDNGVDGEWTYDDATKTFTVTE	2	NA	-5.49502191094591	0.506418369573415	NA	NA
GB1	Binding	QYKLILNGKELKGETTTEAVDAATAEKVFKDYANDNGVDGEWTYDDATKTFTVTE	2	NA	-4.67653549535946	1.01168607874678	NA	NA
GB1	Binding	QYKLILNGKTLKGETTTEAVDAATAEKVFKQYANDNGVDGEWWYDDAAKTFTVTE	2	NA	0.172974855923185	0.0556813094806165	NA	NA
GB1	Binding	QAKLILNGKTLKGETTTEAVIAATAEKVFKQYANDNGVDGEWTYDDATKTFTVTE	2	NA	-4.27544585942395	0.268164006087724	NA	NA
GB1	Binding	QCKLILNGKTLKGETTTEAVIAATAEKVFKQYANDNGVDGEWTYDDATKTFTVTE	2	NA	-3.03415057683376	0.315660622554629	NA	NA
GB1	Binding	QDKLILNGKTLKGETTTEAVIAATAEKVFKQYANDNGVDGEWTYDDATKTFTVTE	2	NA	-4.84528691862637	0.521061364738914	NA	NA
GB1	Binding	QFKLILNGKTLKGETTTEAVIAATAEKVFKQYANDNGVDGEWTYDDATKTFTVTE	2	NA	0.422351754408749	0.072382656912767	NA	NA
GB1	Binding	QYKLILNGKTLKLETTTEAVDAATAEKVFKDYANDNGVDGEWTYDDATKTFTVTE	2	NA	-4.68796232158556	0.506314971720421	NA	NA
GB1	Binding	QYKLILNTKTLVGETTTEAVDAATAEKVFKQYANDNGVDGEWTYDDATKTFTVTE	2	NA	-1.35193640980193	0.0350673568903864	NA	NA
GB1	Binding	QYKLILNGKGLKGETTTEAVDAATAEKVFKDYANDNGVDGEWTYDDATKTFTVTE	2	NA	-5.20633174542159	0.7235564117175	NA	NA
GB1	Binding	QPKLILNGKTLKGETTTEAVIAATAEKVFKQYANDNGVDGEWTYDDATKTFTVTE	2	NA	-4.83129818310671	0.1470175820038	NA	NA
GB1	Binding	QQKLILNGKTLKGETTTEAVIAATAEKVFKQYANDNGVDGEWTYDDATKTFTVTE	2	NA	-4.57869042609601	0.383680401938003	NA	NA
GB1	Binding	QRKLILNGKTLKGETTTEAVIAATAEKVFKQYANDNGVDGEWTYDDATKTFTVTE	2	NA	-4.63044170622437	0.266555704798869	NA	NA
GB1	Binding	QSKLILNGKTLKGETTTEAVIAATAEKVFKQYANDNGVDGEWTYDDATKTFTVTE	2	NA	-4.25207891423083	0.203858299865824	NA	NA
GB1	Binding	QTKLILNGKTLKGETTTEAVIAATAEKVFKQYANDNGVDGEWTYDDATKTFTVTE	2	NA	-4.96479783047961	0.27317926121229	NA	NA
GB1	Binding	QYKLILNGKTLKLETTTEAVDAATAEKVFKFYANDNGVDGEWTYDDATKTFTVTE	2	NA	-3.59100162939125	0.767881122978268	NA	NA
GB1	Binding	QVKLILNGKTLKGETTTEAVIAATAEKVFKQYANDNGVDGEWTYDDATKTFTVTE	2	NA	-3.39519561426602	0.246293941878117	NA	NA
GB1	Binding	QWKLILNGKTLKGETTTEAVIAATAEKVFKQYANDNGVDGEWTYDDATKTFTVTE	2	NA	0.343192414637747	0.0989394589971073	NA	NA
GB1	Binding	QYKLIMLGKTLKGETTTEAVDAATAEKVFKQYANDNGVDGEWTYDDATKTFTVTE	2	NA	-0.961069885226937	0.0768703300005829	NA	NA
GB1	Binding	QYKLILNGKTLKGETTTEAVDAATAEKVFKQYANDNGVDGEWTYDDATKTATVTA	2	NA	-4.6298011346195	0.506279207565174	NA	NA
GB1	Binding	QYKLILNGKTLKGETTTEAVDAATAEKVFKQYANDNGVDGEWTYDDATKTCTVTA	2	NA	-4.96663194416515	0.459868822396868	NA	NA
GB1	Binding	QYKLILNGKTLKGETTTEAVDAATAEKVFKQYANDNGVDGEWTYDDATKTDTVTA	2	NA	-5.72297495683038	0.71343196486269	NA	NA
GB1	Binding	QYKLILNGKTLKGETTTEAVDAATAEKVFKQYANDNGVDGEWTYDDATKTETVTA	2	NA	-5.98253775168085	0.384551734334823	NA	NA
GB1	Binding	QYKLILNGKTLKGETTTEAVDAATAEKVFKQYANDNGVDGEWTYDDATKTGTVTA	2	NA	-5.40980991762008	0.211450093585946	NA	NA
GB1	Binding	QYKLILNGKTLKGETTTEAVDAATAEKVFKQYANDNGVDGEWTYDDATKTHTVTA	2	NA	-4.92970955683487	0.603267893862982	NA	NA
GB1	Binding	QYKLILNGKTLKGETTTEAVDAATAEKVFKQYANDNGVDGEWTYDDATKTITVTA	2	NA	-5.1434445466195	0.507617771034214	NA	NA
GB1	Binding	QYKLIMFGKTLKGETTTEAVDAATAEKVFKQYANDNGVDGEWTYDDATKTFTVTE	2	NA	-0.524124677013994	0.137312175767481	NA	NA
GB1	Binding	QYKLILNGKTLKGETTTEAVDAATAEKVFKQYANDNGVDGEWTYDDATKTKTVTA	2	NA	-5.54963421314513	0.337622766991999	NA	NA
GB1	Binding	QYKLILNGKTLKGETTTEAVDAATAEKVFKQYANDNGVDGEWTYDDATKTLTVTA	2	NA	-3.38800757666553	0.123022509579839	NA	NA
GB1	Binding	QYKLILNGKTLKGETTTEAVDAATAEKVFKQYANDNGVDGEWTYDDATKTMTVTA	2	NA	-3.52354250423283	0.152827436619125	NA	NA
GB1	Binding	QYKLILNGKTLKGETTTEAVDAATAEKVFKQYANDNGVDGEWTYDDATKTNTVTA	2	NA	-5.10333387757492	0.586588477023394	NA	NA
GB1	Binding	QYKLIMCGKTLKGETTTEAVDAATAEKVFKQYANDNGVDGEWTYDDATKTFTVTE	2	NA	-0.876117922693884	0.152619675661802	NA	NA
GB1	Binding	QYKLILNGKTLKGETTTEAVDAATAEKVFKQYANDNGVDGEWTYDDATKTPTVTA	2	NA	-5.33611682471209	0.420350412781155	NA	NA
GB1	Binding	QYKLILNGKTLKGETTTEAVDAATAEKVFKQYANDNGVDGEWTYDDATKTQTVTA	2	NA	-5.68360320572772	0.455094838336154	NA	NA
GB1	Binding	QYKLILNGKTLKGETTTEAVDAATAEKVFKQYANDNGVDGEWTYDDATKTRTVTA	2	NA	-5.47592831297388	0.189049242207334	NA	NA
GB1	Binding	QYKLILNGKTLKGETTTEAVDAATAEKVFKQYANDNGVDGEWTYDDATKTSTVTA	2	NA	-6.28716697239547	0.583185539081116	NA	NA
GB1	Binding	QYKLILNGKTLKGETTTEAVDAATAEKVFKQYANDNGVDGEWTYDDATKTTTVTA	2	NA	-6.38318759972964	0.715364280211994	NA	NA
GB1	Binding	QYKLIMYGKTLKGETTTEAVDAATAEKVFKQYANDNGVDGEWTYDDATKTFTVTE	2	NA	-0.310087503040439	0.116774400222546	NA	NA
GB1	Binding	QYKLILNGKTLKGETTTEAVDAATAEKVFKQYANDNGVDGEWTYDDATKTVTVTA	2	NA	-4.35092919550673	0.319725514312548	NA	NA
GB1	Binding	QYKLILNGKTLKGETTTEAVDAATAEKVFKQYANDNGVDGEWTYDDATKTWTVTA	2	NA	-5.50645106037249	0.28361886804291	NA	NA
GB1	Binding	QYKLIMTGKTLKGETTTEAVDAATAEKVFKQYANDNGVDGEWTYDDATKTFTVTE	2	NA	-1.52159498650102	0.159740981188448	NA	NA
GB1	Binding	QYKLILNGKTLKGETTTEAVDAATAEKVFKQYANDNGVDGEWTYDDATKTYTVTA	2	NA	-4.17590269041968	0.306739940046418	NA	NA
GB1	Binding	QYKLIMVGKTLKGETTTEAVDAATAEKVFKQYANDNGVDGEWTYDDATKTFTVTE	2	NA	-0.854940489732999	0.100040090400981	NA	NA
GB1	Binding	QYKLIMWGKTLKGETTTEAVDAATAEKVFKQYANDNGVDGEWTYDDATKTFTVTE	2	NA	-0.485086193323422	0.0817395024130549	NA	NA
GB1	Binding	QYKLIMPGKTLKGETTTEAVDAATAEKVFKQYANDNGVDGEWTYDDATKTFTVTE	2	NA	-3.21540334956275	0.38751183187219	NA	NA
GB1	Binding	QYKLIMQGKTLKGETTTEAVDAATAEKVFKQYANDNGVDGEWTYDDATKTFTVTE	2	NA	-1.08313024122353	0.144507337907992	NA	NA
GB1	Binding	QYKLIMRGKTLKGETTTEAVDAATAEKVFKQYANDNGVDGEWTYDDATKTFTVTE	2	NA	-0.596736004335063	0.071533737438483	NA	NA
GB1	Binding	QYKLILNGKHLKGETTTEAVDAATAEKVFKDYANDNGVDGEWTYDDATKTFTVTE	2	NA	-5.16807343424484	1.01057295648186	NA	NA
GB1	Binding	QYKLILNGKILKGETTTEAVDAATAEKVFKDYANDNGVDGEWTYDDATKTFTVTE	2	NA	-3.61958966901242	0.766081820342594	NA	NA
GB1	Binding	QRKLPLNGKTLKGETTTEAVDAATAEKVFKQYANDNGVDGEWTYDDATKTFTVTE	2	NA	-5.16038207754119	0.242684117447611	NA	NA
GB1	Binding	QIKLILNGKTLKGETTTEAVDAATAETVFKQYANDNGVDGEWTYDDATKTFTVTE	2	NA	-2.674304281843	0.414301818527964	NA	NA
GB1	Binding	QYKSILNGKTLKGETTTEAVDWATAEKVFKQYANDNGVDGEWTYDDATKTFTVTE	2	NA	-5.56358963056821	0.309297934225008	NA	NA
GB1	Binding	QYKRILNGKTLKGETTTEAVDWATAEKVFKQYANDNGVDGEWTYDDATKTFTVTE	2	NA	-5.36030217052931	0.2826771435749	NA	NA
GB1	Binding	QYKQILNGKTLKGETTTEAVDWATAEKVFKQYANDNGVDGEWTYDDATKTFTVTE	2	NA	-5.04322867974307	0.415597615687318	NA	NA
GB1	Binding	QYKPILNGKTLKGETTTEAVDWATAEKVFKQYANDNGVDGEWTYDDATKTFTVTE	2	NA	-5.92297340979879	0.291808142980479	NA	NA
GB1	Binding	QYKWILNGKTLKGETTTEAVDWATAEKVFKQYANDNGVDGEWTYDDATKTFTVTE	2	NA	-4.83719854347961	0.729090977407146	NA	NA
GB1	Binding	QYKVILNGKTLKGETTTEAVDWATAEKVFKQYANDNGVDGEWTYDDATKTFTVTE	2	NA	-5.29800828159989	0.384227701992339	NA	NA
GB1	Binding	QYKTILNGKTLKGETTTEAVDWATAEKVFKQYANDNGVDGEWTYDDATKTFTVTE	2	NA	-5.21453319309011	0.26727859595945	NA	NA
GB1	Binding	QYKLILNGKNLKGETTTEAVDAATAEKVFKQYANDNGVDGEWTIDDATKTFTVTE	2	NA	-2.17102296615934	0.620771583901132	NA	NA
GB1	Binding	QYKYILNGKTLKGETTTEAVDWATAEKVFKQYANDNGVDGEWTYDDATKTFTVTE	2	NA	-5.15103795990522	0.462556221313256	NA	NA
GB1	Binding	QYKCILNGKTLKGETTTEAVDWATAEKVFKQYANDNGVDGEWTYDDATKTFTVTE	2	NA	-5.81550665034149	0.71769774083988	NA	NA
GB1	Binding	QYKAILNGKTLKGETTTEAVDWATAEKVFKQYANDNGVDGEWTYDDATKTFTVTE	2	NA	-5.31451547601213	0.28101916443342	NA	NA
GB1	Binding	QYKLILNGKWLKGETTTEAVDAATAEKVFKDYANDNGVDGEWTYDDATKTFTVTE	2	NA	-5.11237243908173	0.72479386876856	NA	NA
GB1	Binding	QYKGILNGKTLKGETTTEAVDWATAEKVFKQYANDNGVDGEWTYDDATKTFTVTE	2	NA	-5.35971083363522	0.51940054504833	NA	NA
GB1	Binding	QYKFILNGKTLKGETTTEAVDWATAEKVFKQYANDNGVDGEWTYDDATKTFTVTE	2	NA	-5.08496849118393	1.00944809971258	NA	NA
GB1	Binding	QYKEILNGKTLKGETTTEAVDWATAEKVFKQYANDNGVDGEWTYDDATKTFTVTE	2	NA	-5.46152492041881	1.01012366148776	NA	NA
GB1	Binding	QYKDILNGKTLKGETTTEAVDWATAEKVFKQYANDNGVDGEWTYDDATKTFTVTE	2	NA	-5.46414093393493	0.506508635095711	NA	NA
GB1	Binding	QYKKILNGKTLKGETTTEAVDWATAEKVFKQYANDNGVDGEWTYDDATKTFTVTE	2	NA	-5.31974112220479	1.00883591923823	NA	NA
GB1	Binding	QYKLNLNGPTLKGETTTEAVDAATAEKVFKQYANDNGVDGEWTYDDATKTFTVTE	2	NA	-1.38786861604935	0.112607003605971	NA	NA
GB1	Binding	QYKIILNGKTLKGETTTEAVDWATAEKVFKQYANDNGVDGEWTYDDATKTFTVTE	2	NA	-5.04667351911223	1.04448068279139	NA	NA
GB1	Binding	QYKHILNGKTLKGETTTEAVDWATAEKVFKQYANDNGVDGEWTYDDATKTFTVTE	2	NA	-6.28055050356182	0.583197212275508	NA	NA
GB1	Binding	QYKMILNGKTLKGETTTEAVDWATAEKVFKQYANDNGVDGEWTYDDATKTFTVTE	2	NA	-5.23998684315789	0.465112533816677	NA	NA
GB1	Binding	QYKLNLNGQTLKGETTTEAVDAATAEKVFKQYANDNGVDGEWTYDDATKTFTVTE	2	NA	-0.431233487459208	0.0937570818222984	NA	NA
GB1	Binding	QYKLILNGKTLKGETTTEAVDAATAEKVFKQQANDNGVDGEWTYDDATKTYTVTE	2	NA	-4.48673853286671	0.301022669141069	NA	NA
GB1	Binding	QYKLILNGKTLKGETTTEAVDAATAEKVFKQPANDNGVDGEWTYDDATKTYTVTE	2	NA	-5.24535360486791	0.146499429486111	NA	NA
GB1	Binding	QYKLILNGKTLKGETTTEAVDAATAEKVFKQSANDNGVDGEWTYDDATKTYTVTE	2	NA	-4.71733046767427	0.222399373369873	NA	NA
GB1	Binding	QYKLILNGKTLKGETTTEAVDAATAEKVFKQRANDNGVDGEWTYDDATKTYTVTE	2	NA	-4.62085889935299	0.239803852763124	NA	NA
GB1	Binding	QYKLILNGKTLKGETITEAVDAATAEKVFKQYHNDNGVDGEWTYDDATKTFTVTE	2	NA	-3.59317461457083	1.01719087578051	NA	NA
GB1	Binding	QYKLILNGKTLKGETTTEAVDAATAEKVFKQTANDNGVDGEWTYDDATKTYTVTE	2	NA	-4.60697872188269	0.230661540470826	NA	NA
GB1	Binding	QYKLILNGKTLKGETTTEAVDAATAEKVFKQWANDNGVDGEWTYDDATKTYTVTE	2	NA	-3.14977796014912	0.281088247303458	NA	NA
GB1	Binding	QYKLILNGKTLKGETTTEAVDAATAEKVFKQVANDNGVDGEWTYDDATKTYTVTE	2	NA	-4.13516250369277	0.383651929886668	NA	NA
GB1	Binding	QYKLILNGKSLKGETTTEAVDAATAEKVFKDYANDNGVDGEWTYDDATKTFTVTE	2	NA	-3.8750144533213	0.265339822137157	NA	NA
GB1	Binding	QYKLILNGKTLKGETTTEAVDAATAEKVFKQAANDNGVDGEWTYDDATKTYTVTE	2	NA	-4.90575292066807	0.286175617972379	NA	NA
GB1	Binding	QYKLILNGKTLKGETTTEAVDAATAEKVFKQCANDNGVDGEWTYDDATKTYTVTE	2	NA	-3.84363790632003	0.517395399509957	NA	NA
