## Supplementary material for "Global mapping of the energetic and allosteric landscapes of protein binding domains": Table S6: TableS6_20210910.txt (part 12 of 76)

protein	pca_type	aa_seq	Nham_aa	WT	fitness	sigma	growthrate	growthrate_sigma
GB1	Binding	QYKLILNGKTLKGETTTEAVDAATAEKVFKQEANDNGVDGEWTYDDATKTYTVTE	2	NA	-4.83812876721918	1.05390859598195	NA	NA
GB1	Binding	QYKLILNGKTLKGETTTEAVDAATAEKVFKQDANDNGVDGEWTYDDATKTYTVTE	2	NA	-4.78352463318433	1.05670325494777	NA	NA
GB1	Binding	QYKLILNGKTLKGETTTEAVDAATAEKVFKQGANDNGVDGEWTYDDATKTYTVTE	2	NA	-4.84155622004695	0.714715284242388	NA	NA
GB1	Binding	QYKLILNGKTLKGETTTEAVDAATAEKVFKQFANDNGVDGEWTYDDATKTYTVTE	2	NA	-1.84042729624973	0.130441315597501	NA	NA
GB1	Binding	QYKLILNGKTLKGETTTEAVDAATAEKVFKQIANDNGVDGEWTYDDATKTYTVTE	2	NA	-4.35638878494144	0.543670250623704	NA	NA
GB1	Binding	QYKLILNGKTLKGETTTEAVDAATAEKVFKQHANDNGVDGEWTYDDATKTYTVTE	2	NA	-4.46573323362711	0.277217263578873	NA	NA
GB1	Binding	QYKLILNGKTLKGETTTEAVDAATAEKVFKQKANDNGVDGEWTYDDATKTYTVTE	2	NA	-4.35719184434364	0.456392338438699	NA	NA
GB1	Binding	QYKLILNGKTLKGETTTEAVDAATAEKVFKQMANDNGVDGEWTYDDATKTYTVTE	2	NA	-3.523139445926	0.346428065961891	NA	NA
GB1	Binding	QYKLILNGKTLKGETTTEAVDAATAEKVFKQLANDNGVDGEWTYDDATKTYTVTE	2	NA	-3.83182823321533	0.141789261619232	NA	NA
GB1	Binding	QYKLILNGKTLKGETTTEAVDAATAEKVFKQNANDNGVDGEWTYDDATKTYTVTE	2	NA	-3.95521068476534	0.383923554877417	NA	NA
GB1	Binding	QYKLILNGKTYKGETPTEAVDAATAEKVFKQYANDNGVDGEWTYDDATKTFTVTE	2	NA	-2.39210362958601	0.141114289716415	NA	NA
GB1	Binding	QYKLILNGKTLKGETTTEAVMAATAEKVFKQYANDNGVDGEGTYDDATKTFTVTE	2	NA	-3.50305292221148	1.02053902671222	NA	NA
GB1	Binding	QYKLILNGKTLKGETTTEAVMAATAEKVFKQYANDNGVDGECTYDDATKTFTVTE	2	NA	-3.86893070085001	1.01519942857889	NA	NA
GB1	Binding	QYKLNLNGYTLKGETTTEAVDAATAEKVFKQYANDNGVDGEWTYDDATKTFTVTE	2	NA	-0.227126719271997	0.114027084651841	NA	NA
GB1	Binding	YYKLILNGKTLKGETTTEAVDAATAEKVFKQYANNNGVDGEWTYDDATKTFTVTE	2	NA	1.00326120232807	0.10896936096686	NA	NA
GB1	Binding	QYKLILNGKTLKGETTTEAVMAATAEKVFKQYANDNGVDGEYTYDDATKTFTVTE	2	NA	-3.98828462875812	0.717620257216792	NA	NA
GB1	Binding	QYKLILNGKTLKGETTTEAVMAATAEKVFKQYANDNGVDGESTYDDATKTFTVTE	2	NA	-4.14548099008618	1.01367450601009	NA	NA
GB1	Binding	QYKLILNGKTLKGETTTEAVMAATAEKVFKQYANDNGVDGERTYDDATKTFTVTE	2	NA	-4.11396102295338	0.717026303325591	NA	NA
GB1	Binding	QYKLILNGKTLKGCTTTEAVDAATAEKVFKQYANDNGVDGEWTYDDYTKTFTVTE	2	NA	0.297228407632557	0.108809755103099	NA	NA
GB1	Binding	QYKLILNGKTLKGETTTHAKDAATAEKVFKQYANDNGVDGEWTYDDATKTFTVTE	2	NA	-0.102692900492196	0.135508609008996	NA	NA
GB1	Binding	QYKLILNGKTLKGATTTEAVDAATAEKVFKQYANDNGVDGEWTYDDYTKTFTVTE	2	NA	-0.0613126358711443	0.0720451111244229	NA	NA
GB1	Binding	QYKLILNGKTLKGETTTHAIDAATAEKVFKQYANDNGVDGEWTYDDATKTFTVTE	2	NA	0.367790337107225	0.119902842928698	NA	NA
GB1	Binding	QYKLILNGKTLKGETTTHANDAATAEKVFKQYANDNGVDGEWTYDDATKTFTVTE	2	NA	0.56758601454141	0.136694358640046	NA	NA
GB1	Binding	QYKLILNGKTLKGFTTTEAVDAATAEKVFKQYANDNGVDGEWTYDDYTKTFTVTE	2	NA	0.146936602271021	0.0927445747022798	NA	NA
GB1	Binding	QYKLILNGKTLKGETTTHALDAATAEKVFKQYANDNGVDGEWTYDDATKTFTVTE	2	NA	0.261566913275556	0.0864727820162092	NA	NA
GB1	Binding	QYKLILNGKTLKGETTTHAMDAATAEKVFKQYANDNGVDGEWTYDDATKTFTVTE	2	NA	-0.110273594412535	0.106695864335081	NA	NA
GB1	Binding	QYKLILNGKTLKGKTTTEAVDAATAEKVFKQYANDNGVDGEWTYDDYTKTFTVTE	2	NA	0.337131447076446	0.0684805802183448	NA	NA
GB1	Binding	QYKLILNGKTLKGETTTHACDAATAEKVFKQYANDNGVDGEWTYDDATKTFTVTE	2	NA	0.520247231752867	0.120305025604916	NA	NA
GB1	Binding	QYKLILNGKTLKGITTTEAVDAATAEKVFKQYANDNGVDGEWTYDDYTKTFTVTE	2	NA	0.272900891685755	0.070680823927261	NA	NA
GB1	Binding	QYKLILNGKTLKGETTTHAADAATAEKVFKQYANDNGVDGEWTYDDATKTFTVTE	2	NA	0.283839387283378	0.0706182297948114	NA	NA
GB1	Binding	QYKLILNGKTLKGETTTHAFDAATAEKVFKQYANDNGVDGEWTYDDATKTFTVTE	2	NA	0.468864216991264	0.14764542285729	NA	NA
GB1	Binding	QYKLILNGKTLKGNTTTEAVDAATAEKVFKQYANDNGVDGEWTYDDYTKTFTVTE	2	NA	-0.129185600302551	0.0601848505214739	NA	NA
GB1	Binding	QYKLILNGKTLKGMTTTEAVDAATAEKVFKQYANDNGVDGEWTYDDYTKTFTVTE	2	NA	-0.106499489554735	0.0750602715639933	NA	NA
GB1	Binding	QYKLILNGKTLKGLTTTEAVDAATAEKVFKQYANDNGVDGEWTYDDYTKTFTVTE	2	NA	-0.00607796043318742	0.0437854417237067	NA	NA
GB1	Binding	QYKLILNGKTLKGSTTTEAVDAATAEKVFKQYANDNGVDGEWTYDDYTKTFTVTE	2	NA	0.542091340068792	0.0489903050592627	NA	NA
GB1	Binding	QYKLILNGKTLKGRTTTEAVDAATAEKVFKQYANDNGVDGEWTYDDYTKTFTVTE	2	NA	0.389037177383534	0.0468192078585728	NA	NA
GB1	Binding	QYKLILNGKTLKGQTTTEAVDAATAEKVFKQYANDNGVDGEWTYDDYTKTFTVTE	2	NA	0.427061178043797	0.0721485586056667	NA	NA
GB1	Binding	QYKLILNGKTLKGPTTTEAVDAATAEKVFKQYANDNGVDGEWTYDDYTKTFTVTE	2	NA	-1.51805347285727	0.0870350243047219	NA	NA
GB1	Binding	QYKLILNGKTLKGWTTTEAVDAATAEKVFKQYANDNGVDGEWTYDDYTKTFTVTE	2	NA	0.476896879789812	0.0988581335614479	NA	NA
GB1	Binding	QYKLILNGKTLKGVTTTEAVDAATAEKVFKQYANDNGVDGEWTYDDYTKTFTVTE	2	NA	0.52963433243183	0.0577649170548881	NA	NA
GB1	Binding	QYKLILNGKTLKGTTTTEAVDAATAEKVFKQYANDNGVDGEWTYDDYTKTFTVTE	2	NA	0.376358147362621	0.0497789293539448	NA	NA
GB1	Binding	QYKLILNGKTLKGETTTHARDAATAEKVFKQYANDNGVDGEWTYDDATKTFTVTE	2	NA	0.588091579971913	0.074141015978651	NA	NA
GB1	Binding	QYKLILNGKTLKGETTTEAVDAAIAEKVFKRYANDNGVDGEWTYDDATKTFTVTE	2	NA	0.452628179527968	0.0385032668758364	NA	NA
GB1	Binding	QYKLILNGKTLKGYTTTEAVDAATAEKVFKQYANDNGVDGEWTYDDYTKTFTVTE	2	NA	0.541550052748356	0.0630954139206974	NA	NA
GB1	Binding	QYKLILNGKTLKGETTTHAQDAATAEKVFKQYANDNGVDGEWTYDDATKTFTVTE	2	NA	0.191818522875792	0.157748946676401	NA	NA
GB1	Binding	QYKLILNGKTLKGETTTHAWDAATAEKVFKQYANDNGVDGEWTYDDATKTFTVTE	2	NA	0.427364470971522	0.10854910976719	NA	NA
GB1	Binding	QYKLILNGKTLKGETTTHATDAATAEKVFKQYANDNGVDGEWTYDDATKTFTVTE	2	NA	0.178875588604276	0.0994450640463107	NA	NA
GB1	Binding	QYKLILNGKTLKGETTTEAVDAAHAEKVFKRYANDNGVDGEWTYDDATKTFTVTE	2	NA	0.583175803786784	0.0374452766967955	NA	NA
GB1	Binding	AYKLILNGKTLKGETTTEAPDAATAEKVFKQYANDNGVDGEWTYDDATKTFTVTE	2	NA	0.365725185050583	0.0844825277137556	NA	NA
GB1	Binding	AYKLILNGKTLKGETTTEAQDAATAEKVFKQYANDNGVDGEWTYDDATKTFTVTE	2	NA	0.64381522480508	0.119297550831774	NA	NA
GB1	Binding	AYKLILNGKTLKGETTTEARDAATAEKVFKQYANDNGVDGEWTYDDATKTFTVTE	2	NA	0.992389785717179	0.0413682613344491	NA	NA
GB1	Binding	AYKLILNGKTLKGETTTEASDAATAEKVFKQYANDNGVDGEWTYDDATKTFTVTE	2	NA	0.413052546396006	0.061330599013173	NA	NA
GB1	Binding	AYKLILNGKTLKGETTTEATDAATAEKVFKQYANDNGVDGEWTYDDATKTFTVTE	2	NA	0.464752906422888	0.0866670299345123	NA	NA
GB1	Binding	QYKLILNGKTLKGETTTEAVDAAKAEKVFKRYANDNGVDGEWTYDDATKTFTVTE	2	NA	-0.159469458654297	0.0433013885847297	NA	NA
GB1	Binding	AYKLILNGKTLKGETTTEAWDAATAEKVFKQYANDNGVDGEWTYDDATKTFTVTE	2	NA	1.30086192708274	0.084800105649387	NA	NA
GB1	Binding	AYKLILNGKTLKGETTTEAYDAATAEKVFKQYANDNGVDGEWTYDDATKTFTVTE	2	NA	1.09424794464679	0.124277488677593	NA	NA
GB1	Binding	AYKLILNGKTLKGETTTEAADAATAEKVFKQYANDNGVDGEWTYDDATKTFTVTE	2	NA	0.625807764855871	0.0640634025234482	NA	NA
GB1	Binding	AYKLILNGKTLKGETTTEACDAATAEKVFKQYANDNGVDGEWTYDDATKTFTVTE	2	NA	0.728720376369227	0.0871338221961161	NA	NA
GB1	Binding	AYKLILNGKTLKGETTTEADDAATAEKVFKQYANDNGVDGEWTYDDATKTFTVTE	2	NA	0.217899194349643	0.0759983580850924	NA	NA
GB1	Binding	AYKLILNGKTLKGETTTEAEDAATAEKVFKQYANDNGVDGEWTYDDATKTFTVTE	2	NA	-0.0962926370527231	0.0645903438822897	NA	NA
GB1	Binding	AYKLILNGKTLKGETTTEAFDAATAEKVFKQYANDNGVDGEWTYDDATKTFTVTE	2	NA	0.97525951987444	0.117861377684177	NA	NA
GB1	Binding	AYKLILNGKTLKGETTTEAGDAATAEKVFKQYANDNGVDGEWTYDDATKTFTVTE	2	NA	0.62750275293573	0.0354942731498463	NA	NA
GB1	Binding	AYKLILNGKTLKGETTTEAHDAATAEKVFKQYANDNGVDGEWTYDDATKTFTVTE	2	NA	0.997521436765072	0.153306210444376	NA	NA
GB1	Binding	AYKLILNGKTLKGETTTEAIDAATAEKVFKQYANDNGVDGEWTYDDATKTFTVTE	2	NA	0.820900540935424	0.110600643257376	NA	NA
GB1	Binding	AYKLILNGKTLKGETTTEAKDAATAEKVFKQYANDNGVDGEWTYDDATKTFTVTE	2	NA	0.617896592104104	0.115476594698659	NA	NA
GB1	Binding	AYKLILNGKTLKGETTTEALDAATAEKVFKQYANDNGVDGEWTYDDATKTFTVTE	2	NA	0.593505069315944	0.0698164772535956	NA	NA
GB1	Binding	AYKLILNGKTLKGETTTEANDAATAEKVFKQYANDNGVDGEWTYDDATKTFTVTE	2	NA	0.760710132613522	0.113558495418535	NA	NA
GB1	Binding	QYKLILNGKTLSGETPTEAVDAATAEKVFKQYANDNGVDGEWTYDDATKTFTVTE	2	NA	-1.20294875891074	0.0786223917963251	NA	NA
GB1	Binding	QYKLILNGKTLSGETQTEAVDAATAEKVFKQYANDNGVDGEWTYDDATKTFTVTE	2	NA	0.378510648616617	0.0354085785707597	NA	NA
GB1	Binding	QYKLILNGKTLSGETRTEAVDAATAEKVFKQYANDNGVDGEWTYDDATKTFTVTE	2	NA	0.686003876601431	0.0256347419726362	NA	NA
GB1	Binding	QYKLILNGKTLSGETSTEAVDAATAEKVFKQYANDNGVDGEWTYDDATKTFTVTE	2	NA	0.47014921546777	0.0272848503301232	NA	NA
GB1	Binding	QYKLILNGKTLSGETVTEAVDAATAEKVFKQYANDNGVDGEWTYDDATKTFTVTE	2	NA	-0.1080512353397	0.0362746779234123	NA	NA
GB1	Binding	QYKLILNGKTLSGETWTEAVDAATAEKVFKQYANDNGVDGEWTYDDATKTFTVTE	2	NA	0.619653464057723	0.0300375585644377	NA	NA
GB1	Binding	QYKLILNGKTLSGETYTEAVDAATAEKVFKQYANDNGVDGEWTYDDATKTFTVTE	2	NA	0.463400560374475	0.0401399911783173	NA	NA
GB1	Binding	QYKLILNGKTLSGETATEAVDAATAEKVFKQYANDNGVDGEWTYDDATKTFTVTE	2	NA	0.544060772652355	0.0415413454459842	NA	NA
GB1	Binding	QYKLILNGKTLSGETCTEAVDAATAEKVFKQYANDNGVDGEWTYDDATKTFTVTE	2	NA	0.442753207198366	0.0421244582134797	NA	NA
GB1	Binding	QYKLILNGKTLSGETDTEAVDAATAEKVFKQYANDNGVDGEWTYDDATKTFTVTE	2	NA	-0.76297717513516	0.0521674061735867	NA	NA
GB1	Binding	QYKLILNGKTLSGETETEAVDAATAEKVFKQYANDNGVDGEWTYDDATKTFTVTE	2	NA	-0.0371101093917265	0.0354819118403723	NA	NA
GB1	Binding	QYKLILNGKTLSGETFTEAVDAATAEKVFKQYANDNGVDGEWTYDDATKTFTVTE	2	NA	0.396962550867732	0.0475436527568996	NA	NA
GB1	Binding	QYKLILNGKTLSGETGTEAVDAATAEKVFKQYANDNGVDGEWTYDDATKTFTVTE	2	NA	0.99559300329977	0.0236960382263764	NA	NA
GB1	Binding	QYKLILNGKTLSGETHTEAVDAATAEKVFKQYANDNGVDGEWTYDDATKTFTVTE	2	NA	0.740413994877453	0.0383363674971186	NA	NA
GB1	Binding	QYKLILNGKTLSGETITEAVDAATAEKVFKQYANDNGVDGEWTYDDATKTFTVTE	2	NA	-0.182200957711989	0.0412652642951944	NA	NA
GB1	Binding	QYKLILNGKTLSGETKTEAVDAATAEKVFKQYANDNGVDGEWTYDDATKTFTVTE	2	NA	0.333698907185163	0.0321542126528188	NA	NA
GB1	Binding	QYKLILNGKTLSGETLTEAVDAATAEKVFKQYANDNGVDGEWTYDDATKTFTVTE	2	NA	0.00281065280501612	0.0328754744856364	NA	NA
GB1	Binding	QYKLILNGKTLSGETMTEAVDAATAEKVFKQYANDNGVDGEWTYDDATKTFTVTE	2	NA	0.418745338735924	0.0387703483228781	NA	NA
GB1	Binding	QYKLILNGKTLSGETNTEAVDAATAEKVFKQYANDNGVDGEWTYDDATKTFTVTE	2	NA	0.0303414698070055	0.0348935013096399	NA	NA
GB1	Binding	QYKLILNGKTLKKETTTEAVDRATAEKVFKQYANDNGVDGEWTYDDATKTFTVTE	2	NA	-5.05496564516513	0.601245731438107	NA	NA
GB1	Binding	QYKLILNGKTLKHETTTEAVDRATAEKVFKQYANDNGVDGEWTYDDATKTFTVTE	2	NA	-5.15750084769873	0.324806122383452	NA	NA
GB1	Binding	QYKLILNGKTLKIETTTEAVDRATAEKVFKQYANDNGVDGEWTYDDATKTFTVTE	2	NA	-5.25133835943064	0.505035634001863	NA	NA
GB1	Binding	QYKLILNGKTLKNETTTEAVDRATAEKVFKQYANDNGVDGEWTYDDATKTFTVTE	2	NA	-5.11731128083076	0.389079398977181	NA	NA
GB1	Binding	QYKLILNGKTLKLETTTEAVDRATAEKVFKQYANDNGVDGEWTYDDATKTFTVTE	2	NA	-5.5522181201821	0.217735511345088	NA	NA
GB1	Binding	QYKLILNGKTLKMETTTEAVDRATAEKVFKQYANDNGVDGEWTYDDATKTFTVTE	2	NA	-5.30457830162576	0.420621884596201	NA	NA
GB1	Binding	QYKLILNGKTLKCETTTEAVDRATAEKVFKQYANDNGVDGEWTYDDATKTFTVTE	2	NA	-5.19115745428617	0.421665759698757	NA	NA
GB1	Binding	QYKLILNGKTLKAETTTEAVDRATAEKVFKQYANDNGVDGEWTYDDATKTFTVTE	2	NA	-5.28539197398061	0.230275767509065	NA	NA
GB1	Binding	QYKLILNGKTLKFETTTEAVDRATAEKVFKQYANDNGVDGEWTYDDATKTFTVTE	2	NA	-4.8668989613687	0.360091307201408	NA	NA
GB1	Binding	QYKLILNGKTLKDETTTEAVDRATAEKVFKQYANDNGVDGEWTYDDATKTFTVTE	2	NA	-4.71502160727766	0.339567873302399	NA	NA
GB1	Binding	QYKLILNGKTLKEETTTEAVDRATAEKVFKQYANDNGVDGEWTYDDATKTFTVTE	2	NA	-5.19255293676278	0.512962395963349	NA	NA
GB1	Binding	QYKLILNGKTLKGETTTEAVDAATAEKVFKQYANDNGVDGVWTYDDATKTFTVEE	2	NA	-0.0955108710202761	0.0514607260252931	NA	NA
GB1	Binding	QYKLILNGKTLSGETTTEAVDAATAEKVFKQYANDNGVDGEWTYDDATKCFTVTE	2	NA	0.319911231777494	0.073573966305321	NA	NA
GB1	Binding	QYKLILNGKTLKRETTTEAVDRATAEKVFKQYANDNGVDGEWTYDDATKTFTVTE	2	NA	-5.35060199460591	0.280859048089332	NA	NA
GB1	Binding	QYKLILNGKTLKSETTTEAVDRATAEKVFKQYANDNGVDGEWTYDDATKTFTVTE	2	NA	-5.26242108173907	0.241292099145407	NA	NA
GB1	Binding	QYKLILNGKTLKPETTTEAVDRATAEKVFKQYANDNGVDGEWTYDDATKTFTVTE	2	NA	-5.32589334389294	0.162872490277906	NA	NA
GB1	Binding	QYKLILNGKTLKQETTTEAVDRATAEKVFKQYANDNGVDGEWTYDDATKTFTVTE	2	NA	-5.0075519826624	0.307471169898143	NA	NA
GB1	Binding	QYKLILNGKTLKVETTTEAVDRATAEKVFKQYANDNGVDGEWTYDDATKTFTVTE	2	NA	-4.86459118936598	0.337924088515078	NA	NA
GB1	Binding	QYKLILNGKTLKWETTTEAVDRATAEKVFKQYANDNGVDGEWTYDDATKTFTVTE	2	NA	-4.55060678676044	0.520313356428927	NA	NA
GB1	Binding	QYKLILNGKTLKTETTTEAVDRATAEKVFKQYANDNGVDGEWTYDDATKTFTVTE	2	NA	-5.18123553276201	0.213513036997911	NA	NA
GB1	Binding	QYKLILNGKTLKGETTTEAVDAATAEKVYKQYDNDNGVDGEWTYDDATKTFTVTE	2	NA	-4.37294442440939	1.08303950089644	NA	NA
GB1	Binding	QYKLILLGKTLKGETTTEAVDAATACKVFKQYANDNGVDGEWTYDDATKTFTVTE	2	NA	-5.3775328551588	0.506776224906191	NA	NA
GB1	Binding	QYKLILNGKTLKGETTTSAVDAATAEKVFKQYANDNGVDGEWTYDDATKSFTVTE	2	NA	-0.0179851930856913	0.0979507365092811	NA	NA
GB1	Binding	QYKLILNGKTLKGETTTSAVDAATAEKVFKQYANDNGVDGEWTYDDATKPFTVTE	2	NA	-3.513655403756	0.720652109115438	NA	NA
GB1	Binding	QYKLILNGKTLKGETTTEAVDAATAKKVFKQYANDNGVDFEWTYDDATKTFTVTE	2	NA	-5.27685109708382	1.03604936122743	NA	NA
GB1	Binding	QYKLILNGKTLKGETTTSAVDAATAEKVFKQYANDNGVDGEWTYDDATKVFTVTE	2	NA	0.642507268099695	0.0771238712597337	NA	NA
GB1	Binding	QYKLILNGKTLKGETTTSAVDAATAEKVFKQYANDNGVDGEWTYDDATKWFTVTE	2	NA	0.512709789285042	0.100464400406786	NA	NA
GB1	Binding	QYKLILNGKTLKGETTTEAVDAATAKKVFKQYANDNGVDCEWTYDDATKTFTVTE	2	NA	-4.0360012861277	0.717841883908228	NA	NA
GB1	Binding	QYKLILKGKTLKGETTTEAVDAATACKVFKQYANDNGVDGEWTYDDATKTFTVTE	2	NA	-2.757075621645	0.559150405978887	NA	NA
GB1	Binding	QYKLILEGKTLKGETTTEAVDAATACKVFKQYANDNGVDGEWTYDDATKTFTVTE	2	NA	-4.59000721792763	0.463906837866462	NA	NA
GB1	Binding	QYKLILFGKTLKGETTTEAVDAATACKVFKQYANDNGVDGEWTYDDATKTFTVTE	2	NA	-2.68346380430175	1.38278952886497	NA	NA
GB1	Binding	QYKLILNGKTLKGETTTSAVDAATAEKVFKQYANDNGVDGEWTYDDATKYFTVTE	2	NA	0.609833375046688	0.124402227875822	NA	NA
GB1	Binding	QYKLILNGKTLKGETTTEAVDAATAKKVFKQYANDNGVDIEWTYDDATKTFTVTE	2	NA	-4.51270636678455	0.760516289399427	NA	NA
GB1	Binding	QYKLILNGKTLKGETTTEAVDAATAKKVFKQYANDNGVDHEWTYDDATKTFTVTE	2	NA	-4.82756189839836	0.729261611852518	NA	NA
GB1	Binding	QYKLILNGKTLKGETTTEAVDAATAKKVFKQYANDNGVDKEWTYDDATKTFTVTE	2	NA	-5.07149947487788	1.01075146422243	NA	NA
GB1	Binding	QYKLILNGKTLKGETTTSAVDAATAEKVFKQYANDNGVDGEWTYDDATKCFTVTE	2	NA	0.145698270902417	0.132266713957117	NA	NA
GB1	Binding	QYKLILNGKTLKGETTTEAVDAATAKKVFKQYANDNGVDWEWTYDDATKTFTVTE	2	NA	-5.52294854623773	0.720097362956953	NA	NA
GB1	Binding	QYKLILNGKTLKGETTTEAVDAATAKKVFKQYANDNGVDVEWTYDDATKTFTVTE	2	NA	-5.91393876501331	1.02052193545812	NA	NA
GB1	Binding	QYKLILNGKTLKGETTTEAVDAATAKKVFKQYANDNGVDQEWTYDDATKTFTVTE	2	NA	-4.82841995309222	1.0543949399952	NA	NA
GB1	Binding	QYKLILNGKTLKGETTTEAVDAATAKKVFKQYANDNGVDPEWTYDDATKTFTVTE	2	NA	-5.44191550010648	1.00856915911337	NA	NA
GB1	Binding	QYKLILNGKTLKGETTTEAVDAATAKKVFKQYANDNGVDSEWTYDDATKTFTVTE	2	NA	-4.84294805365513	0.611409774075003	NA	NA
GB1	Binding	QYKLILNGKTLKGETTTEAVDAATAKKVFKQYANDNGVDREWTYDDATKTFTVTE	2	NA	-6.22292466581695	0.715297548544804	NA	NA
GB1	Binding	QYKLILTGKTLKGETTTEAVDAATACKVFKQYANDNGVDGEWTYDDATKTFTVTE	2	NA	-4.90470216082033	0.458004941765219	NA	NA
GB1	Binding	QYKLILNGKTLKGETTTSAVDAATAEKVFKQYANDNGVDGEWTYDDATKKFTVTE	2	NA	0.787800191134396	0.137625864875358	NA	NA
GB1	Binding	QYKLILWGKTLKGETTTEAVDAATACKVFKQYANDNGVDGEWTYDDATKTFTVTE	2	NA	-4.67320807435964	0.732732580475727	NA	NA
GB1	Binding	QYKLILQGKTLKGETTTEAVDAATACKVFKQYANDNGVDGEWTYDDATKTFTVTE	2	NA	-5.18216377622209	1.03929269279929	NA	NA
GB1	Binding	QYKLILNGKTLKGETTTSAVDAATAEKVFKQYANDNGVDGEWTYDDATKLFTVTE	2	NA	0.86629113827179	0.0840072026889429	NA	NA
GB1	Binding	QYKLILSGKTLKGETTTEAVDAATACKVFKQYANDNGVDGEWTYDDATKTFTVTE	2	NA	-4.16763071724673	0.395090520634092	NA	NA
GB1	Binding	QYKLILNGKTLKGETTTEAVDAATAEKVWKQYDNDNGVDGEWTYDDATKTFTVTE	2	NA	-4.62937395335707	1.06542077264688	NA	NA
GB1	Binding	QYKLILNGKTLKGETTTEAVDAATAEKVFKQYANDNGSDGEWTYDDAAKTFTVTE	2	NA	-3.3702423751129	0.264651578734191	NA	NA
GB1	Binding	QYKLILNGKTLKGETTTEAVDAASAEKVFKRYANDNGVDGEWTYDDATKTFTVTE	2	NA	0.4737203176735	0.0293198301276474	NA	NA
GB1	Binding	QYKLILNGKTLKGETTTEAVDAARAEKVFKRYANDNGVDGEWTYDDATKTFTVTE	2	NA	0.700521756968398	0.0318840321869295	NA	NA
GB1	Binding	QYKLILNGKTLKGETTTEAVDAATAKKVFKQYANDNGHDGEWTYDDATKTFTVTE	2	NA	-3.12514598710919	0.722943796549781	NA	NA
GB1	Binding	QYKLILNGKTLKGETTTEAVDAATAKKVFKQYANDNGKDGEWTYDDATKTFTVTE	2	NA	-4.18574753362598	0.744539080397336	NA	NA
GB1	Binding	QYKLILNGQTLKMETTTEAVDAATAEKVFKQYANDNGVDGEWTYDDATKTFTVTE	2	NA	-2.15019589240681	0.288695984511434	NA	NA
GB1	Binding	QYKLILNGKTLIGETTTEAVDAATAEKHFKQYANDNGVDGEWTYDDATKTFTVTE	2	NA	-0.0422415841010274	0.101414306475981	NA	NA
GB1	Binding	QYKLILNGKTLKWETTTEAVDAATAEKVFKQYANDNGVDGEWTYDDAIKTFTVTE	2	NA	-1.0992556325898	0.133107337943253	NA	NA
GB1	Binding	QYKLILNNKTLKGETTTEKVDAATAEKVFKQYANDNGVDGEWTYDDATKTFTVTE	2	NA	-1.68630583163473	0.11069557475461	NA	NA
GB1	Binding	QYKLILNGKNLKGETTTEAVDAATAEKVFKQYANDNGVDGEWTYDDATFTFTVTE	2	NA	-1.82542266916544	0.470441797602955	NA	NA
GB1	Binding	QYKLILNGKTLKGETTTEAVDAATAEKVFKQYANDNGQDGEWTYDDAAKTFTVTE	2	NA	-2.78253121415979	0.434928666595511	NA	NA
GB1	Binding	QYKLILNGKTLKGETTTEAVDAATAEEVFKQVANDNGVDGEWTYDDATKTFTVTE	2	NA	-4.76863894447079	0.714817499700684	NA	NA
GB1	Binding	QYKLILNMKTLKGETTTEKVDAATAEKVFKQYANDNGVDGEWTYDDATKTFTVTE	2	NA	-1.33843017146299	0.100414448036923	NA	NA
GB1	Binding	QYKLILNGKTLKGETTTEAVGAATAEKVFKQYANDNGFDGEWTYDDATKTFTVTE	2	NA	-0.718804513669496	0.168897748940105	NA	NA
GB1	Binding	QEKLILNGKTLKGETVTEAVDAATAEKVFKQYANDNGVDGEWTYDDATKTFTVTE	2	NA	-4.99565885329444	0.583521815316954	NA	NA
GB1	Binding	QDKLILNGKTLKGETVTEAVDAATAEKVFKQYANDNGVDGEWTYDDATKTFTVTE	2	NA	-5.03218674932843	0.413589404479488	NA	NA
GB1	Binding	QGKLILNGKTLKGETVTEAVDAATAEKVFKQYANDNGVDGEWTYDDATKTFTVTE	2	NA	-4.6998860010772	0.419664080118269	NA	NA
GB1	Binding	QFKLILNGKTLKGETVTEAVDAATAEKVFKQYANDNGVDGEWTYDDATKTFTVTE	2	NA	-0.294371949912212	0.0586989969792136	NA	NA
GB1	Binding	QAKLILNGKTLKGETVTEAVDAATAEKVFKQYANDNGVDGEWTYDDATKTFTVTE	2	NA	-1.36587959570977	0.0549177754999292	NA	NA
GB1	Binding	QCKLILNGKTLKGETVTEAVDAATAEKVFKQYANDNGVDGEWTYDDATKTFTVTE	2	NA	-1.16246596740475	0.111778482301727	NA	NA
GB1	Binding	QMKLILNGKTLKGETVTEAVDAATAEKVFKQYANDNGVDGEWTYDDATKTFTVTE	2	NA	-1.03251535228509	0.088140649219617	NA	NA
GB1	Binding	QLKLILNGKTLKGETVTEAVDAATAEKVFKQYANDNGVDGEWTYDDATKTFTVTE	2	NA	-0.707865573355915	0.0392773499372529	NA	NA
GB1	Binding	QNKLILNGKTLKGETVTEAVDAATAEKVFKQYANDNGVDGEWTYDDATKTFTVTE	2	NA	-3.25676986546661	0.135011144753848	NA	NA
GB1	Binding	QIKLILNGKTLKGETVTEAVDAATAEKVFKQYANDNGVDGEWTYDDATKTFTVTE	2	NA	-1.83256448610881	0.108472967899017	NA	NA
GB1	Binding	QHKLILNGKTLKGETVTEAVDAATAEKVFKQYANDNGVDGEWTYDDATKTFTVTE	2	NA	-0.320467908133891	0.0365846729168376	NA	NA
GB1	Binding	QKKLILNGKTLKGETVTEAVDAATAEKVFKQYANDNGVDGEWTYDDATKTFTVTE	2	NA	-3.98518131107815	0.250632037806388	NA	NA
GB1	Binding	QYKLILNGKTLKWETTTEAVDAATAEKVFKQYANDNGVDGEWTYDDAGKTFTVTE	2	NA	-1.1160343097125	0.172958353784625	NA	NA
GB1	Binding	QTKLILNGKTLKGETVTEAVDAATAEKVFKQYANDNGVDGEWTYDDATKTFTVTE	2	NA	-2.89470206765424	0.0787315519418912	NA	NA
GB1	Binding	QWKLILNGKTLKGETVTEAVDAATAEKVFKQYANDNGVDGEWTYDDATKTFTVTE	2	NA	-0.449660225663815	0.110808103348808	NA	NA
GB1	Binding	QVKLILNGKTLKGETVTEAVDAATAEKVFKQYANDNGVDGEWTYDDATKTFTVTE	2	NA	-1.88018747230321	0.0888067840927731	NA	NA
GB1	Binding	QQKLILNGKTLKGETVTEAVDAATAEKVFKQYANDNGVDGEWTYDDATKTFTVTE	2	NA	-2.81328846609075	0.111951801694706	NA	NA
GB1	Binding	QPKLILNGKTLKGETVTEAVDAATAEKVFKQYANDNGVDGEWTYDDATKTFTVTE	2	NA	-4.07119382066476	0.0846731747257562	NA	NA
GB1	Binding	QSKLILNGKTLKGETVTEAVDAATAEKVFKQYANDNGVDGEWTYDDATKTFTVTE	2	NA	-2.24245219507881	0.0751452843028309	NA	NA
GB1	Binding	QRKLILNGKTLKGETVTEAVDAATAEKVFKQYANDNGVDGEWTYDDATKTFTVTE	2	NA	-3.27445738653948	0.123563434263694	NA	NA
GB1	Binding	HYKLILNGKTLKGETTTEAVDAATAEKVFKQYANDNGVDGEWTYDDATKTFTVQE	2	NA	-0.315710271802527	0.0933403630932017	NA	NA
GB1	Binding	QYKLILNGKTLKGETTTEAVDAATAKKVFKQYANDNGFDGEWTYDDATKTFTVTE	2	NA	-4.92395310910492	1.00995771908584	NA	NA
GB1	Binding	QYKLILNGKTLKGETTTEAVDAATAIKFFKQYANDNGVDGEWTYDDATKTFTVTE	2	NA	-5.79033080414242	1.00796332360385	NA	NA
GB1	Binding	QYKLILNGKTLKGETTTEAVDAATAIKGFKQYANDNGVDGEWTYDDATKTFTVTE	2	NA	-5.64570936914149	0.293840439062654	NA	NA
GB1	Binding	QYKLILNGKTLKGETTTEAVDAATAIKDFKQYANDNGVDGEWTYDDATKTFTVTE	2	NA	-5.80251929388774	1.02258955348299	NA	NA
GB1	Binding	QYKLILNGKTLKGETTTEAVDAATAIKEFKQYANDNGVDGEWTYDDATKTFTVTE	2	NA	-5.32993406630614	0.733320624704454	NA	NA
GB1	Binding	QYKLILNGKTLKGETTTEAVDAATAIKCFKQYANDNGVDGEWTYDDATKTFTVTE	2	NA	-5.20916065765135	0.384556734378827	NA	NA
GB1	Binding	QYKLILNGKTLKGETTTEAVDAATAIKAFKQYANDNGVDGEWTYDDATKTFTVTE	2	NA	-5.90781943827822	1.00964631090497	NA	NA
GB1	Binding	QYKLILNGKTLKGETTTEAVDAATAEKVFKQYANDNGVDGEWTYDDATKTFVGTE	2	NA	-1.48419086456259	0.076372954289507	NA	NA
GB1	Binding	QYKLILNGKTLKGETTTEAVDAATAIKLFKQYANDNGVDGEWTYDDATKTFTVTE	2	NA	-5.40117792742993	0.323709190021634	NA	NA
GB1	Binding	QYKLILNGKTLKGETTTEAVDAATAIKMFKQYANDNGVDGEWTYDDATKTFTVTE	2	NA	-5.29854965045333	0.596530935339044	NA	NA
GB1	Binding	QYKLILNGKTLKGETTTEAVDAATAIKHFKQYANDNGVDGEWTYDDATKTFTVTE	2	NA	-4.42539089978193	0.76486849865955	NA	NA
GB1	Binding	QYKLILNGKTLKGETTTEAVDAATAIKIFKQYANDNGVDGEWTYDDATKTFTVTE	2	NA	-5.61334851144044	0.719283797279089	NA	NA
GB1	Binding	QYKLILNGKTLKGETTTEAVDAATAIKWFKQYANDNGVDGEWTYDDATKTFTVTE	2	NA	-5.17529089693433	0.736975908162922	NA	NA
GB1	Binding	QYKLILNGKTLKGETTTEAVDAATAIKTFKQYANDNGVDGEWTYDDATKTFTVTE	2	NA	-5.58781698558747	1.00828995383086	NA	NA
GB1	Binding	QYKLILNGKTLKGETTTEAVDAATAIKRFKQYANDNGVDGEWTYDDATKTFTVTE	2	NA	-5.52260029386235	0.412839105975083	NA	NA
GB1	Binding	QYKLILNGKTLKGETTTEAVDAATAIKSFKQYANDNGVDGEWTYDDATKTFTVTE	2	NA	-6.1609398012762	0.508331007245433	NA	NA
GB1	Binding	QYKLILNGKTLKGETTTEAVDAATAIKPFKQYANDNGVDGEWTYDDATKTFTVTE	2	NA	-4.73791025404863	0.462162580224944	NA	NA
GB1	Binding	QYKLILNGKTLKGETTTEGVDAATAEKVFKDYANDNGVDGEWTYDDATKTFTVTE	2	NA	-3.0186506982198	0.217688403220152	NA	NA
GB1	Binding	QYKLILNGKTLKGETTTEAVDAATAEKVFKQYANDTGVDGEWTYDDATKTFTVAE	2	NA	-1.29167098795105	0.0810651151681333	NA	NA
GB1	Binding	QYKLILNGKTLKGETTTEAVDAATAEKVFKQYANDTGVDGEWTYDDATKTFTVCE	2	NA	-1.37780768818313	0.0903238025539163	NA	NA
GB1	Binding	QYKLILNGKTLKGETTTEAVDAATAEKVFKQYANDTGVDGEWTYDDATKTFTVDE	2	NA	-1.74176992469534	0.0992355177576101	NA	NA
GB1	Binding	QYKLILNGKTLKGETTTEAVDAATAEKVFKQYANDTGVDGEWTYDDATKTFTVEE	2	NA	-1.66102211231123	0.102603044105774	NA	NA
GB1	Binding	QYKLILNGKTLKGETTTEAVDAATAEKVFKQYANDTGVDGEWTYDDATKTFTVFE	2	NA	-1.65635368991153	0.104952303272831	NA	NA
GB1	Binding	QYKLILNGKTLKGETTTEAVDAATAEKVFKQYANDTGVDGEWTYDDATKTFTVGE	2	NA	-1.90425862163079	0.0740195849611452	NA	NA
GB1	Binding	QYKLILNGKTLKGETTTEAVDAATAEKVFKQYANDTGVDGEWTYDDATKTFTVHE	2	NA	-1.94259556835996	0.143152144448647	NA	NA
GB1	Binding	QYKLILNGKTLKGETTTEAVDAATAEKVFKQYANDTGVDGEWTYDDATKTFTVIE	2	NA	-1.69384993726396	0.097747999395988	NA	NA
GB1	Binding	QYKLILNGKTLKGETTTEAVDAATAEKVFKQYANDTGVDGEWTYDDATKTFTVKE	2	NA	-1.22873652424225	0.0896446551082117	NA	NA
GB1	Binding	QYKLILNGKTLKGETTTEAVDAATAEKVFKQYANDTGVDGEWTYDDATKTFTVLE	2	NA	-1.59544625061693	0.0748409512187779	NA	NA
GB1	Binding	QYKLILNGKTLKGETTTEAVDAATAEKVFKQYANDTGVDGEWTYDDATKTFTVME	2	NA	-1.46066579897715	0.095088701872334	NA	NA
GB1	Binding	QYKLILNGKTLKGETTTEAVDAATAEKVFKQYANDTGVDGEWTYDDATKTFTVNE	2	NA	-1.38266184207656	0.0970196464004942	NA	NA
GB1	Binding	QYKLILNGKTLKGETTTEAVDAATAEKVFKQYANDTGVDGEWTYDDATKTFTVPE	2	NA	-4.726974435573	1.01154561869939	NA	NA
GB1	Binding	QYKLILNGKTLKGETTTEAVDAATAEKVFKQYANDTGVDGEWTYDDATKTFTVQE	2	NA	-1.23667099370257	0.115355358366815	NA	NA
GB1	Binding	QYKLILNGKTLKGETTTEAVDAATAEKVFKQYANDTGVDGEWTYDDATKTFTVRE	2	NA	-1.07953501805643	0.0559061279460638	NA	NA
GB1	Binding	QYKLILNGKTLKGETTTEAVDAATAEKVFKQYANDTGVDGEWTYDDATKTFTVSE	2	NA	-1.13995245041172	0.0633168077588255	NA	NA
GB1	Binding	QYKLILNGKTLKGETTTEAVDAATAEKVFKQYANDTGVDGEWTYDDATKTFTVVE	2	NA	-1.63903724141157	0.0786092802511101	NA	NA
GB1	Binding	QYKLILNGKTLKGETTTEAVDAATAEKVFKQYANDTGVDGEWTYDDATKTFTVWE	2	NA	-1.52006573679276	0.0945465196214873	NA	NA
GB1	Binding	QYKLILNGKTLKGETTTEAVDAATAEKVFKQYANDTGVDGEWTYDDATKTFTVYE	2	NA	-1.66819908504708	0.103247111068126	NA	NA
GB1	Binding	QYKLILNGKTLKGETTTEAVDAATAKKVFKQYANDNGSDGEWTYDDATKTFTVTE	2	NA	-4.90976902427991	0.45391203214292	NA	NA
GB1	Binding	QYKLILNQKTLKGETTTEKVDAATAEKVFKQYANDNGVDGEWTYDDATKTFTVTE	2	NA	-1.13801212748788	0.175755276423614	NA	NA
GB1	Binding	QYKLILNGKTLSGETTTEAVDAATAEKVFKQYANDNGVDGEWTYDDATKKFTVTE	2	NA	0.857075093367651	0.0774645659397694	NA	NA
GB1	Binding	QYKLILNWKTLKGETTTEKVDAATAEKVFKQYANDNGVDGEWTYDDATKTFTVTE	2	NA	-0.803093480325736	0.209563140237013	NA	NA
GB1	Binding	QYKLILNGKTLKGETTTEAVDAATAEKVFKQYANDNGVDGEWTYDDATKDFTVTH	2	NA	-1.81749999166531	0.175030235187436	NA	NA
GB1	Binding	QYKLILNGKTLKGETTTEAVDAATAEKVFKAYANDNGWDGEWTYDDATKTFTVTE	2	NA	-4.8411630137844	0.175199340498506	NA	NA
GB1	Binding	QYKLILNGKTLKGETTTEAVDAATAKKVFKQYANDNGWDGEWTYDDATKTFTVTE	2	NA	-4.43804699354444	1.01245291426965	NA	NA
GB1	Binding	QYKLILNGKTLKGETTTEAVDAATAEKVFKQYANDLGVDGEYTYDDATKTFTVTE	2	NA	-5.62710960065636	0.585844058108716	NA	NA
GB1	Binding	QYKLILNGKTLKGETTTEAVDAATAEKVFKQYARDNGVDGEWTYDDATSTFTVTE	2	NA	-4.43798563218143	0.465873326646135	NA	NA
GB1	Binding	QYKLILNGKTLKGETTTEAVDAATAEKVFKQYASDNGVDGEWTYDDATSTFTVTE	2	NA	-3.22384965411335	0.238688679392656	NA	NA
GB1	Binding	QYKLILNGKTLKGETTTEAVDAATAEKVFKQYAQDNGVDGEWTYDDATSTFTVTE	2	NA	-4.25244352185821	0.742844061421153	NA	NA
GB1	Binding	QYKLILNGKTLKGETTTEAVDAATAEKVFKQYAVDNGVDGEWTYDDATSTFTVTE	2	NA	-3.72054017111301	0.588111913058894	NA	NA
GB1	Binding	QYKLILNGKTLKGETTTEAVDAATAEKVFKQYAWDNGVDGEWTYDDATSTFTVTE	2	NA	-2.98340966591496	0.708119844749793	NA	NA
GB1	Binding	QYKLILNGKTLKGETTTEAVDAATAEKVFKQYATDNGVDGEWTYDDATSTFTVTE	2	NA	-2.41579158186762	0.172898605653551	NA	NA
GB1	Binding	QYKLILNGKTLKGETTTEYVDAATAEKVFKQYANDNGVDGEWTYDDATKTFWVTE	2	NA	-1.49098343978283	0.137030386034345	NA	NA
GB1	Binding	QYKLILNGKTLKGETTTEYVDAATAEKVFKQYANDNGVDGEWTYDDATKTFVVTE	2	NA	-1.2549996446083	0.082917909595221	NA	NA
GB1	Binding	QYKLILNGKTLKGETTTEAVDAATAEKVFKQYAYDNGVDGEWTYDDATSTFTVTE	2	NA	-3.11890943533598	1.02695963015318	NA	NA
GB1	Binding	QYKLILNGKTLKGETTTEYVDAATAEKVFKQYANDNGVDGEWTYDDATKTFSVTE	2	NA	-1.54344086318692	0.0801712352550288	NA	NA
GB1	Binding	QYKLILNGKTLKGETTTEYVDAATAEKVFKQYANDNGVDGEWTYDDATKTFRVTE	2	NA	-1.69075008069353	0.0808180438184181	NA	NA
GB1	Binding	QYKLILNGKTLKGETTTEYVDAATAEKVFKQYANDNGVDGEWTYDDATKTFQVTE	2	NA	-1.35671403274743	0.14821115930002	NA	NA
GB1	Binding	QYKLILNGKTLKGETTTEYVDAATAEKVFKQYANDNGVDGEWTYDDATKTFPVTE	2	NA	-5.40286481841309	0.463031875746419	NA	NA
GB1	Binding	QYKLILNGKTLKGETTTEYVDAATAEKVFKQYANDNGVDGEWTYDDATKTFNVTE	2	NA	-2.04657465377488	0.175428607789437	NA	NA
GB1	Binding	QYKLILNGKTLKGETTTEYVDAATAEKVFKQYANDNGVDGEWTYDDATKTFMVTE	2	NA	-1.51106218531001	0.176424172489873	NA	NA
GB1	Binding	QYKLILNGKTLKGETTTEAVDAATAEKVFKQYAADNGVDGEWTYDDATSTFTVTE	2	NA	-3.99828767836591	0.634553977990475	NA	NA
GB1	Binding	QYKLILNGKTLKGETTTEYVDAATAEKVFKQYANDNGVDGEWTYDDATKTFKVTE	2	NA	-1.81275605088611	0.120360916749246	NA	NA
GB1	Binding	QYKLILNGKTLKGETTTEAVDAATAEKVFKQYAGDNGVDGEWTYDDATSTFTVTE	2	NA	-2.95941270799638	0.395266676337806	NA	NA
GB1	Binding	QYKLILNGKTLKGETTTEYVDAATAEKVFKQYANDNGVDGEWTYDDATKTFIVTE	2	NA	-1.99981900570784	0.221998529615243	NA	NA
GB1	Binding	QYKLILNGKTLKGETTTEYVDAATAEKVFKQYANDNGVDGEWTYDDATKTFGVTE	2	NA	-1.43068492581602	0.0803957012357751	NA	NA
GB1	Binding	QYKLILNGKTLKGETTTEAVDAATAEKVFKQYAKDNGVDGEWTYDDATSTFTVTE	2	NA	-4.50821114561001	1.01220841900706	NA	NA
GB1	Binding	QYKLILNGKTLKGETTTEYVDAATAEKVFKQYANDNGVDGEWTYDDATKTFDVTE	2	NA	-3.3640621736817	0.25813810942248	NA	NA
GB1	Binding	QYKLILNGKTLKGETTTEYVDAATAEKVFKQYANDNGVDGEWTYDDATKTFCVTE	2	NA	-2.08354631245363	0.188484216098279	NA	NA
GB1	Binding	QYKLILNGKTLKGETTTEYVDAATAEKVFKQYANDNGVDGEWTYDDATKTFAVTE	2	NA	-1.8804110098418	0.103209616138362	NA	NA
GB1	Binding	QYKLILNGKTLKGETTTEAVDAATAEKVFKQYAMDNGVDGEWTYDDATSTFTVTE	2	NA	-4.04689813952566	0.45843008495185	NA	NA
GB1	Binding	QYKLILNGKTLSGETTTEAVDAATAEKVFKQYANDNGVDGEWTYDDATKIFTVTE	2	NA	0.775777324570756	0.074956840931947	NA	NA
GB1	Binding	QYKLILNGKTYKGETTTEAVDAATAEKVFKQYANDNLVDGEWTYDDATKTFTVTE	2	NA	-1.40593433678387	0.0855425665452387	NA	NA
GB1	Binding	QYKLILNGKTLKGETTTEAVDAATAEKVFKAYANDNGTDGEWTYDDATKTFTVTE	2	NA	-2.06176966528629	0.0556205389040355	NA	NA
GB1	Binding	QYKLILNGKTLKGETTTEAVDAATAEKVFKQYANDNGVDGEWTYDAATKYFTVTE	2	NA	0.527972406326433	0.10250169126104	NA	NA
GB1	Binding	QYKLILNGKFLKGETTTEAVDAATAEKVFKQYANDNGVDGEWTYDDATFTFTVTE	2	NA	-1.75158103242412	0.294896390637267	NA	NA
GB1	Binding	QTKLILNGKTLKGETTTEAVDAATAEKVFKQYANDNGVDGQWTYDDATKTFTVTE	2	NA	-1.74105769059314	0.235535597614404	NA	NA
GB1	Binding	QYKLILNGKTLKGETTTEAVDAATAEKKFKQYANDNGVDGEWWYDDATKTFTVTE	2	NA	0.927648458997961	0.0832414516153276	NA	NA
GB1	Binding	QYALILNGKQLKGETTTEAVDAATAEKVFKQYANDNGVDGEWTYDDATKTFTVTE	2	NA	-1.45680597059111	0.122334751223423	NA	NA
GB1	Binding	QYKLILNGKTLKGETTFEWVDAATAEKVFKQYANDNGVDGEWTYDDATKTFTVTE	2	NA	-0.88960630000558	0.139263546358477	NA	NA
GB1	Binding	QYKLILNGKTLKGETTGEWVDAATAEKVFKQYANDNGVDGEWTYDDATKTFTVTE	2	NA	-0.699304814124683	0.0757850785760684	NA	NA
GB1	Binding	QYKLILNGKTLKGETTDEWVDAATAEKVFKQYANDNGVDGEWTYDDATKTFTVTE	2	NA	-1.91791471946332	0.207167147700328	NA	NA
GB1	Binding	QYKLILNGKTLKGETTEEWVDAATAEKVFKQYANDNGVDGEWTYDDATKTFTVTE	2	NA	-2.71504956582329	0.283326648875027	NA	NA
GB1	Binding	QYKLILNGKTLKGETTCEWVDAATAEKVFKQYANDNGVDGEWTYDDATKTFTVTE	2	NA	-0.921477702807604	0.157452678483481	NA	NA
GB1	Binding	QYCLILNGKTLKGETTTEAVWAATAEKVFKQYANDNGVDGEWTYDDATKTFTVTE	2	NA	-0.284364674913875	0.171150229007004	NA	NA
GB1	Binding	QYKLILNGKTLKGETTAEWVDAATAEKVFKQYANDNGVDGEWTYDDATKTFTVTE	2	NA	-0.874549663102693	0.108915830685488	NA	NA
GB1	Binding	QYKLILNGKTLKGETTNEWVDAATAEKVFKQYANDNGVDGEWTYDDATKTFTVTE	2	NA	-0.91746620711258	0.195203675971347	NA	NA
GB1	Binding	QYKLILNGKTLKGETTLEWVDAATAEKVFKQYANDNGVDGEWTYDDATKTFTVTE	2	NA	-1.7695970999666	0.0914760232527979	NA	NA
GB1	Binding	QYKLILNGKTLKGETTMEWVDAATAEKVFKQYANDNGVDGEWTYDDATKTFTVTE	2	NA	-2.14552744818712	0.214767418883307	NA	NA
GB1	Binding	QYKLILNGKTLKGETTKEWVDAATAEKVFKQYANDNGVDGEWTYDDATKTFTVTE	2	NA	-1.06180581573455	0.185999044164362	NA	NA
GB1	Binding	QYKLILNGKTLKGETTHEWVDAATAEKVFKQYANDNGVDGEWTYDDATKTFTVTE	2	NA	-1.07468677832579	0.194402210855047	NA	NA
GB1	Binding	QYKLILNGKTLKGETTIEWVDAATAEKVFKQYANDNGVDGEWTYDDATKTFTVTE	2	NA	-1.4879384277284	0.182005960784173	NA	NA
GB1	Binding	QYKLILNGKTLKGETTVEWVDAATAEKVFKQYANDNGVDGEWTYDDATKTFTVTE	2	NA	-1.01296245812188	0.0971396546322326	NA	NA
GB1	Binding	QYKLILNGKTLKGETTWEWVDAATAEKVFKQYANDNGVDGEWTYDDATKTFTVTE	2	NA	-0.728611657706928	0.127430979942637	NA	NA
GB1	Binding	QYKLILNGKTLKGETTREWVDAATAEKVFKQYANDNGVDGEWTYDDATKTFTVTE	2	NA	-0.820422104069502	0.0859208240775806	NA	NA
GB1	Binding	QYKLILNGKTLKGETTSEWVDAATAEKVFKQYANDNGVDGEWTYDDATKTFTVTE	2	NA	-0.640044142827761	0.0773054393485945	NA	NA
GB1	Binding	QYKLILNGKTLKGETTPEWVDAATAEKVFKQYANDNGVDGEWTYDDATKTFTVTE	2	NA	-2.93728383213621	0.210767604117539	NA	NA
GB1	Binding	QYKLILNGKTLKGETTQEWVDAATAEKVFKQYANDNGVDGEWTYDDATKTFTVTE	2	NA	-0.778766509437979	0.121122351091404	NA	NA
GB1	Binding	QYKLILNGKTLKGETTTEAVDAATAEKVFPQYANDNGVDGEWTYDDATQTFTVTE	2	NA	-3.71849935516789	1.01621918467941	NA	NA
GB1	Binding	QYKLILNGKTLKGETTYEWVDAATAEKVFKQYANDNGVDGEWTYDDATKTFTVTE	2	NA	-0.866496565366406	0.169149872333883	NA	NA
GB1	Binding	QYKLILNGKTLKGETTTEAVDAATAEKVFKQYANDNGVDGMWTYDDATKTFTVVE	2	NA	0.104109786212821	0.0515730150007761	NA	NA
GB1	Binding	QYKLILNGKTLKNETTTEAVDAATAEKVFKQYANDNGVDGEWTYDDKTKTFTVTE	2	NA	-1.29878225218614	0.0914409305450597	NA	NA
GB1	Binding	QYKLILNGETLKGETTTEAVDAATAEKVFKQYANDNGVDGEWTYDDAQKTFTVTE	2	NA	-0.41199016817496	0.414574459881064	NA	NA
GB1	Binding	QYKLILNGKTLKGETTTEAVDAATAEKVFKQYANDNGVDGMWTYDDATKTFTVRE	2	NA	0.406581261906636	0.0502239085962307	NA	NA
GB1	Binding	QYKLILNGKTLKGETTTEAVDAATAEKVFKQYANDNGVDGMWTYDDATKTFTVSE	2	NA	0.246919262051031	0.0634879595050729	NA	NA
GB1	Binding	QYKLILNGKTLKGETTTEAVDAATAEKVFKQYANDNGVDGMWTYDDATKTFTVPE	2	NA	-2.59645242731212	1.00003456843931	NA	NA
GB1	Binding	QYKLILNGKTLKGETTTEAVDAATAEKVFKQYANDNGVDGMWTYDDATKTFTVQE	2	NA	-0.203231546078727	0.0973403838197087	NA	NA
GB1	Binding	QYKLILNGKTLKGETTTEAVDAATAEKVFKQYANDNGVDGEWIYADATKTFTVTE	2	NA	-0.36759486205342	0.0379580855201939	NA	NA
GB1	Binding	QYKLILNGKTLKGETTTEFVDDATAEKVFKQYANDNGVDGEWTYDDATKTFTVTE	2	NA	-2.62128598020959	0.281004901149092	NA	NA
GB1	Binding	QYKLILNGKTLKGETTTEAVDAATAEKVFKQYANDNGVDGMWTYDDATKTFTVYE	2	NA	-0.134335572418632	0.0855611089798274	NA	NA
GB1	Binding	QYKLILNGKTLKGETTTEAVDAATAEKVFKQYANDNGVDGMWTYDDATKTFTVFE	2	NA	-0.165312501169214	0.103971098132184	NA	NA
GB1	Binding	QYKLILNGKTLKGETTTEAVDAATAEKVFKQYANDNGVDGMWTYDDATKTFTVGE	2	NA	-0.406228672743263	0.0517731178145417	NA	NA
GB1	Binding	QYKLILNGKTLKGETTTEAVDAATAEKVFKQYANDNGVDGMWTYDDATKTFTVDE	2	NA	-0.416320546045748	0.0798367134167618	NA	NA
GB1	Binding	QYKLILNGKTLKMETTTEAVDAATAEKVFKQYANDNGVDGEWTYDDKTKTFTVTE	2	NA	-2.41049564809721	0.15186370033166	NA	NA
GB1	Binding	QYKLILNGKTLKGETTTEAVDAATAEKVFKQYANDNGVDGMWTYDDATKTFTVCE	2	NA	-0.114890674892322	0.0850718237668628	NA	NA
GB1	Binding	QYKLILNGKTLKGETTTEAVDAATAEKVFKQYANDNGVDGMWTYDDATKTFTVAE	2	NA	-0.0897033116066213	0.0644147290457838	NA	NA
GB1	Binding	QYKLILNGKTLKGETTTEAVDAATAEKVFKQYANDNGVDGMWTYDDATKTFTVNE	2	NA	0.071211307486318	0.0846531220783112	NA	NA
GB1	Binding	QYKLILNGKTLKGETTTEAVDAATAEKVFKQYANDNGVDGMWTYDDATKTFTVLE	2	NA	-0.141625475581917	0.0722936541875232	NA	NA
GB1	Binding	QYKLILNGKTLKGETTTEAVDAATAEKVFKQYANDNGVDGMWTYDDATKTFTVME	2	NA	0.0594081801489269	0.0824043002609166	NA	NA
GB1	Binding	QYKLILNGKTLKGETTTEAVDAATAEKVFKQYANDNGVDGMWTYDDATKTFTVKE	2	NA	0.408621556107086	0.0791588862074291	NA	NA
GB1	Binding	QYKLILNGKTLKGETTTEAVDAATAEKVFKQYANDNGVDGMWTYDDATKTFTVHE	2	NA	-0.290439181443981	0.115812326384102	NA	NA
GB1	Binding	QYKLILNGKTLKGETTTEAVDAATAEKVFKQYANDNGVDGMWTYDDATKTFTVIE	2	NA	-0.0907508344789596	0.103846983283706	NA	NA
GB1	Binding	NYKLILNGKTLKGETTTEAVDAATAEKVFKQYFNDNGVDGEWTYDDATKTFTVTE	2	NA	-4.05163516906828	0.586327943442301	NA	NA
GB1	Binding	LYKLILNGKTLKGETTTEAVDAATAEKVFKQYFNDNGVDGEWTYDDATKTFTVTE	2	NA	-3.73645510398835	0.274026292519501	NA	NA
GB1	Binding	MYKLILNGKTLKGETTTEAVDAATAEKVFKQYFNDNGVDGEWTYDDATKTFTVTE	2	NA	-3.5413660664772	0.605152286490582	NA	NA
GB1	Binding	QYKLILNGKTLKGETTTEAVDAAQAEKVFKQYANDNGVDGEWTYIDATKTFTVTE	2	NA	0.436193415235893	0.0663544830226809	NA	NA
GB1	Binding	HYKLILNGKTLKGETTTEAVDAATAEKVFKQYFNDNGVDGEWTYDDATKTFTVTE	2	NA	-3.97089278436236	0.397828137818949	NA	NA
GB1	Binding	IYKLILNGKTLKGETTTEAVDAATAEKVFKQYFNDNGVDGEWTYDDATKTFTVTE	2	NA	-4.23927972723636	0.742924844941296	NA	NA
GB1	Binding	FYKLILNGKTLKGETTTEAVDAATAEKVFKQYFNDNGVDGEWTYDDATKTFTVTE	2	NA	-2.49227864906712	0.738607337896823	NA	NA
GB1	Binding	GYKLILNGKTLKGETTTEAVDAATAEKVFKQYFNDNGVDGEWTYDDATKTFTVTE	2	NA	-3.84469790004352	0.546827887403543	NA	NA
GB1	Binding	DYKLILNGKTLKGETTTEAVDAATAEKVFKQYFNDNGVDGEWTYDDATKTFTVTE	2	NA	-3.5396506121062	0.835554436650606	NA	NA
GB1	Binding	EYKLILNGKTLKGETTTEAVDAATAEKVFKQYFNDNGVDGEWTYDDATKTFTVTE	2	NA	-3.66429305731348	1.1599805965723	NA	NA
GB1	Binding	CYKLILNGKTLKGETTTEAVDAATAEKVFKQYFNDNGVDGEWTYDDATKTFTVTE	2	NA	-3.76125821633534	0.586877411432065	NA	NA
GB1	Binding	AYKLILNGKTLKGETTTEAVDAATAEKVFKQYFNDNGVDGEWTYDDATKTFTVTE	2	NA	-4.34142127487353	0.597564121731968	NA	NA
GB1	Binding	QYKLILNGKTLKGETTTEAVDAATAEKVFKQYANDNGVDGEWWYDDANKTFTVTE	2	NA	0.0300082973070942	0.0491629967894368	NA	NA
GB1	Binding	YYKLILNGKTLKGETTTEAVDAATAEKVFKQYFNDNGVDGEWTYDDATKTFTVTE	2	NA	-3.91854916757429	1.01489462736605	NA	NA
GB1	Binding	VYKLILNGKTLKGETTTEAVDAATAEKVFKQYFNDNGVDGEWTYDDATKTFTVTE	2	NA	-3.81606252266838	0.587536842580705	NA	NA
GB1	Binding	WYKLILNGKTLKGETTTEAVDAATAEKVFKQYFNDNGVDGEWTYDDATKTFTVTE	2	NA	-3.48645573630159	0.773155935286868	NA	NA
GB1	Binding	TYKLILNGKTLKGETTTEAVDAATAEKVFKQYFNDNGVDGEWTYDDATKTFTVTE	2	NA	-4.15550266945837	0.42507390553741	NA	NA
GB1	Binding	RYKLILNGKTLKGETTTEAVDAATAEKVFKQYFNDNGVDGEWTYDDATKTFTVTE	2	NA	-3.68261859643736	0.250148065474441	NA	NA
GB1	Binding	QYKLILNGKTLKDETTTEAVDAATAEKVFKQYANDNGVDGEWTYDDKTKTFTVTE	2	NA	-1.89035048692471	0.126251034406967	NA	NA
GB1	Binding	PYKLILNGKTLKGETTTEAVDAATAEKVFKQYFNDNGVDGEWTYDDATKTFTVTE	2	NA	-4.33955098728718	0.306023982294529	NA	NA
GB1	Binding	QYKLILNGKTLTGETTTEAVDAATAEKVFKQYANDNGVDGEITYDDATKTFTVTE	2	NA	-4.28453346706534	0.63237426867169	NA	NA
GB1	Binding	QYKLILNGKTLTGETTTEAVDAATAEKVFKQYANDNGVDGEHTYDDATKTFTVTE	2	NA	-5.62275750482385	0.584191131680093	NA	NA
GB1	Binding	QYKLILNGKTLTGETTTEAVDAATAEKVFKQYANDNGVDGEKTYDDATKTFTVTE	2	NA	-5.80674483003329	0.388045104833248	NA	NA
GB1	Binding	QYKLILNGKTLKEETTTEAVDAATAEKVFKQYANDNGVDGEWTYDDKTKTFTVTE	2	NA	-1.20776041702935	0.111148567773917	NA	NA
GB1	Binding	QYKLILNGKTLKLETTTEAVDAATAEKVFKYYANDNGVDGEWTYDDATKTFTVTE	2	NA	-4.35159297091422	0.307813447701515	NA	NA
GB1	Binding	QYKLILNGKTLKGETTTEAVDAATAEKVFKQYANDNGVDGEWTYDAACKTFTVTE	2	NA	0.751867789512986	0.126136207565583	NA	NA
GB1	Binding	QYKLILNGKTLTGETTTEAVDAATAEKVFKQYANDNGVDGENTYDDATKTFTVTE	2	NA	-5.33667428852649	0.451730454312122	NA	NA
GB1	Binding	QYKLILNGKTLTGETTTEAVDAATAEKVFKQYANDNGVDGEATYDDATKTFTVTE	2	NA	-6.10528047316665	1.01745923379172	NA	NA
GB1	Binding	QYKLILNGKTLKGETTTEAVDAATAEKVFKQYANDNGVDGEWTYDAALKTFTVTE	2	NA	0.482807998671156	0.0799167211494705	NA	NA
GB1	Binding	QYKLILNGKTLTGETTTEAVDAATAEKVFKQYANDNGVDGECTYDDATKTFTVTE	2	NA	-5.29677248293287	0.253151632549913	NA	NA
GB1	Binding	QYKLILNGKTLKLETTTEAVDAATAEKVFKWYANDNGVDGEWTYDDATKTFTVTE	2	NA	-4.03831847377989	0.308984095950861	NA	NA
GB1	Binding	QYKLILNGKTLKLETTTEAVDAATAEKVFKPYANDNGVDGEWTYDDATKTFTVTE	2	NA	-5.07265494207088	0.517644417999214	NA	NA
GB1	Binding	QYKLILNGKTLKGETTTEAVDAATAEKVFKQYANDNGVDGEWTYDAAHKTFTVTE	2	NA	0.393171411412292	0.28415429146902	NA	NA
GB1	Binding	QYKLILNGKTLKLETTTEAVDAATAEKVFKRYANDNGVDGEWTYDDATKTFTVTE	2	NA	-1.50011060772335	0.0604739401619856	NA	NA
GB1	Binding	QYKLILNGKTLKGETTTEFVDKATAEKVFKQYANDNGVDGEWTYDDATKTFTVTE	2	NA	-3.69534498712309	0.351984203718402	NA	NA
GB1	Binding	QYKLILNGKTLKLETTTEAVDAATAEKVFKLYANDNGVDGEWTYDDATKTFTVTE	2	NA	-2.22539758089939	0.142912897972563	NA	NA
GB1	Binding	QYKLILNGKTLKLETTTEAVDAATAEKVFKMYANDNGVDGEWTYDDATKTFTVTE	2	NA	-2.66393506623095	0.266371544318569	NA	NA
GB1	Binding	QYKLILNGKTLKGETTTEAVDAATAEKVFKQYANDNGVDGEWTYDAAWKTFTVTE	2	NA	0.735106325286302	0.186137677632339	NA	NA
GB1	Binding	QYKLILNGKTLKGETTTEAVDAATAEKVFKQYANDNGVDGEWTYDAAVKTFTVTE	2	NA	0.460903218439645	0.0827236055706222	NA	NA
GB1	Binding	QYKLILNGKTLKGETTTEAVDAATAEKVFKQYANDNGVDGEWTYDAAQKTFTVTE	2	NA	0.765642060863244	0.546376570523637	NA	NA
GB1	Binding	QYKLILNGKTLKLETTTEAVDAATAEKVFKIYANDNGVDGEWTYDDATKTFTVTE	2	NA	-4.45940754961578	0.31292523132421	NA	NA
GB1	Binding	QYKLILNGKTLKLETTTEAVDAATAEKVFKKYANDNGVDGEWTYDDATKTFTVTE	2	NA	-1.51488540496761	0.148171668948407	NA	NA
GB1	Binding	QYKLILNGKTLTGETTTEAVDAATAEKVFKQYANDNGVDGEQTYDDATKTFTVTE	2	NA	-5.27105843577739	0.415053221185952	NA	NA
GB1	Binding	QYKLILNGKTLTGETTTEAVDAATAEKVFKQYANDNGVDGEPTYDDATKTFTVTE	2	NA	-5.40008511936446	0.415568633427313	NA	NA
GB1	Binding	QYKLILNGKTLTGETTTEAVDAATAEKVFKQYANDNGVDGESTYDDATKTFTVTE	2	NA	-5.74234461745255	0.285583332498922	NA	NA
GB1	Binding	QYKLILNGKTLKGETTTEFVDIATAEKVFKQYANDNGVDGEWTYDDATKTFTVTE	2	NA	-2.65743176757789	0.28610254328412	NA	NA
GB1	Binding	QYKLILNGKTLKGETTTEAVDAATAEKVFKQYANDNGVDGEWTYDAAYKTFTVTE	2	NA	0.781772534940475	0.157584101374641	NA	NA
GB1	Binding	QYKLILNGKTLTGETTTEAVDAATAEKVFKQYANDNGVDGETTYDDATKTFTVTE	2	NA	-4.89505822120329	0.45249127951457	NA	NA
GB1	Binding	QYKLILNGKTLTGETTTEAVDAATAEKVFKQYANDNGVDGEVTYDDATKTFTVTE	2	NA	-5.0393404413743	0.364763350631716	NA	NA
GB1	Binding	QYKLILNGKTLKGETTTEFVDVATAEKVFKQYANDNGVDGEWTYDDATKTFTVTE	2	NA	-2.14194096674999	0.0854079019799208	NA	NA
GB1	Binding	QYKLILNGKTLKGETYTAAVDAATAEKVFKQYANDNGVDGEWTYDDATKTFTVTE	2	NA	0.392623937901315	0.0928723646884569	NA	NA
GB1	Binding	QYKLILNGKTLKGETTTEFVDTATAEKVFKQYANDNGVDGEWTYDDATKTFTVTE	2	NA	-2.15383720380764	0.167514980930759	NA	NA
GB1	Binding	QYKLILNGKTLKGETTTEAYWAATAEKVFKQYANDNGVDGEWTYDDATKTFTVTE	2	NA	0.452032633732935	0.139536536188979	NA	NA
GB1	Binding	QYKLILNGKTLKGETTTEFVDRATAEKVFKQYANDNGVDGEWTYDDATKTFTVTE	2	NA	-4.80923527057198	0.386297381873762	NA	NA
GB1	Binding	QYKLILNGKTLKGETTTEFVDSATAEKVFKQYANDNGVDGEWTYDDATKTFTVTE	2	NA	-1.54289287478882	0.076259696977428	NA	NA
GB1	Binding	QYKLILNGKTLKGETTTEFVDQATAEKVFKQYANDNGVDGEWTYDDATKTFTVTE	2	NA	-4.17291086848881	0.536068301326774	NA	NA
GB1	Binding	QYKLILNGKTLKVETTTEAVDAATAEKVFKQYANDNGVDGEWTYDDKTKTFTVTE	2	NA	-1.28960130634249	0.0797281710746458	NA	NA
GB1	Binding	QYKLILNGKTLKWETTTEAVDAATAEKVFKQYANDNGVDGEWTYDDKTKTFTVTE	2	NA	-1.09785322894704	0.144122938345761	NA	NA
GB1	Binding	QYKLILNGKTLKGETTTEAVDAATMEKVFKQRANDNGVDGEWTYDDATKTFTVTE	2	NA	-4.77614827764504	0.142968790643413	NA	NA
GB1	Binding	QYKLILNGKTLPGETTTEAVDAATAEKVFKQYANDNAVDGEWTYDDATKTFTVTE	2	NA	-1.8702668569079	0.0830473555810368	NA	NA
GB1	Binding	QYKLILNGKTLKGETTTEAVDAAMAEKVFKQYANDNGVDGEWTYDDATKTFTVFE	2	NA	0.15991938559224	0.0531993258559391	NA	NA
GB1	Binding	QYKLILNGKTLKGETTTEAVDAAMAEKVFKQYANDNGVDGEWTYDDATKTFTVAE	2	NA	0.332285097371767	0.051280037349631	NA	NA
GB1	Binding	QYKLILNGKTLKGETTTEAVGAATAEKVFKQYANDNGWDGEWTYDDATKTFTVTE	2	NA	-2.64090418988296	1.39696785467561	NA	NA
GB1	Binding	QYKLILNGKTLQGETTTEAVDAATAEKVFKQYANDNAVDGEWTYDDATKTFTVTE	2	NA	-0.223476695281411	0.0821980381319385	NA	NA
GB1	Binding	QYKLILNGKILKGETTTEAVDARTAEKVFKQYANDNGVDGEWTYDDATKTFTVTE	2	NA	-2.43692533386789	0.265110126618035	NA	NA
GB1	Binding	QYKRILNGKTLKGETTTEAVDAATAEKVFKQYANDNGVDGEWTYDDATTTFTVTE	2	NA	-4.31214738944295	0.388904309342777	NA	NA
GB1	Binding	QYKLILNGKTLKGETSTEAVDAATAEKVFKQYHNDNGVDGEWTYDDATKTFTVTE	2	NA	-4.87017290196651	0.591126141746737	NA	NA
GB1	Binding	QYKLILNGKTLKGETTTEAVDAATAEKVFKQYANDNGVDGEYTYDDATPTFTVTE	2	NA	-5.43377629021194	0.45248567079215	NA	NA
GB1	Binding	QYKLILNGKTLKGETTTEALDAATAEKVFFQYANDNGVDGEWTYDDATKTFTVTE	2	NA	-5.31648669524074	0.342665486601486	NA	NA
GB1	Binding	QYKLILNGKTLKGETTTEAVDAATAEKVFKQYANDNGVDGEQTYDDATPTFTVTE	2	NA	-4.89030514198413	0.458104168425259	NA	NA
GB1	Binding	QYKLILNGKTLKGETTTEAVDAATAEKVFKQYANDNGVDGEPTYDDATPTFTVTE	2	NA	-5.90662047844119	0.196599760162414	NA	NA
GB1	Binding	QYKLILNGKTLKGETTTEAVDAATAEKVFKQYANDNGVDGESTYDDATPTFTVTE	2	NA	-6.05076912377476	0.358873524526476	NA	NA
GB1	Binding	QYKLILNGKTLKGETTTEAVDAATAEKVFKQYANDNGVDGERTYDDATPTFTVTE	2	NA	-5.49363118699254	0.323383191793804	NA	NA
GB1	Binding	QYKLILNGKTLKGETTTEAVDAATAEKVFKQYANDNGVDGETTYDDATPTFTVTE	2	NA	-5.98496272208246	0.381651387685747	NA	NA
GB1	Binding	QYKLILNGKTLKGETTTEAVDAATAEKVFKQYANDNGVDGEVTYDDATPTFTVTE	2	NA	-4.67420594944429	0.469356838304968	NA	NA
GB1	Binding	QYKLILNGKTLKGETTTEAVDAATAEKVFKQYANDNGVDGEHTYDDATPTFTVTE	2	NA	-5.66508236272201	0.412229114895819	NA	NA
GB1	Binding	QYKLILNGKTLKGETTTEAVDAATAEKVFKQYANDNGVDGEKTYDDATPTFTVTE	2	NA	-5.26442474563105	0.72284319869677	NA	NA
GB1	Binding	QYKLILNGKTLKGETTTEAVDAATAEKVFKQYANDNGVDGELTYDDATPTFTVTE	2	NA	-5.806873168979	0.306861350279317	NA	NA
GB1	Binding	QYKLILNGKTLKGETTTEAVDAATAEKVFKQYANDNGVDGENTYDDATPTFTVTE	2	NA	-5.56764596748869	0.592898121060908	NA	NA
GB1	Binding	QYKLILNGKTLKGETTTEAVDAATAEKVFKQYANDNGVDGEATYDDATPTFTVTE	2	NA	-6.32844180234257	0.50455966814453	NA	NA
GB1	Binding	QYKLILNGKTLKGETTTEAVDAATAEKVFKQYANDNGVDGECTYDDATPTFTVTE	2	NA	-5.38948613096159	0.722136672394163	NA	NA
GB1	Binding	QYKLILNGKTLKGETTTEAVDAATAEKVFKQYANDNGVDGEETYDDATPTFTVTE	2	NA	-4.4411802859522	1.01207272183412	NA	NA
GB1	Binding	QYKLILNGKTLKGETTTEAVDAATAEKVFKQYANDNGVDGEDTYDDATPTFTVTE	2	NA	-5.55531024149893	1.01000529828796	NA	NA
GB1	Binding	QYKLILNGKTLKGETTTEAVDAATAEKVFKQYANDNGVDGEGTYDDATPTFTVTE	2	NA	-4.70708550520315	0.583987741780443	NA	NA
GB1	Binding	QYKLILNGKTLKGETTTEAVDAATAEKVFKQYANDNGVDGEFTYDDATPTFTVTE	2	NA	-5.20821293968304	0.598495326003673	NA	NA
GB1	Binding	QYKLILNGKTLKGETTTEAVDIALAEKVFKQYANDNGVDGEWTYDDATKTFTVTE	2	NA	-1.93970217444537	0.0965094658212709	NA	NA
GB1	Binding	QYKLILNGKTLKGETTSEAVDAATAEKVFKQYANDNGVDGEWTYDDADKTFTVTE	2	NA	-0.233801731295396	0.0888627426710765	NA	NA
GB1	Binding	QYKLILNGKTLKGETTTEAVGAATAEKVFKQYANDNGTDGEWTYDDATKTFTVTE	2	NA	-1.0110341886161	0.291445030794325	NA	NA
GB1	Binding	QYKLILNGKTLKGETNTEAVDAATAEKVFKQYANDNGVDGEWTYDQATKTFTVTE	2	NA	-0.0164998622360754	0.151518306174883	NA	NA
GB1	Binding	QYKLILNGKTLKGETTVEAVDAATAEKVFKQYANMNGVDGEWTYDDATKTFTVTE	2	NA	0.255319265995865	0.090686811486963	NA	NA
GB1	Binding	QYKCILNGKTLKGETTTETVDAATAEKVFKQYANDNGVDGEWTYDDATKTFTVTE	2	NA	-0.199960813037323	0.0546913445210197	NA	NA
GB1	Binding	QYKAILNGKTLKGETTTETVDAATAEKVFKQYANDNGVDGEWTYDDATKTFTVTE	2	NA	-0.623484629384898	0.0417341879222587	NA	NA
GB1	Binding	QYKFILNGKTLKGETTTETVDAATAEKVFKQYANDNGVDGEWTYDDATKTFTVTE	2	NA	-0.650720794102203	0.0905096829335805	NA	NA
GB1	Binding	QYKGILNGKTLKGETTTETVDAATAEKVFKQYANDNGVDGEWTYDDATKTFTVTE	2	NA	-2.60877130041339	0.101967893003328	NA	NA
GB1	Binding	QYKDILNGKTLKGETTTETVDAATAEKVFKQYANDNGVDGEWTYDDATKTFTVTE	2	NA	-5.22156546153514	0.714748512605349	NA	NA
GB1	Binding	QYKEILNGKTLKGETTTETVDAATAEKVFKQYANDNGVDGEWTYDDATKTFTVTE	2	NA	-5.05281698383752	0.583416259605347	NA	NA
GB1	Binding	QYKKILNGKTLKGETTTETVDAATAEKVFKQYANDNGVDGEWTYDDATKTFTVTE	2	NA	-4.74389227472705	0.531364913468866	NA	NA
GB1	Binding	QYKHILNGKTLKGETTTETVDAATAEKVFKQYANDNGVDGEWTYDDATKTFTVTE	2	NA	-3.32003147900838	0.114801455147063	NA	NA
GB1	Binding	QYKIILNGKTLKGETTTETVDAATAEKVFKQYANDNGVDGEWTYDDATKTFTVTE	2	NA	-1.72424764034087	0.142039879124256	NA	NA
GB1	Binding	QYKNILNGKTLKGETTTETVDAATAEKVFKQYANDNGVDGEWTYDDATKTFTVTE	2	NA	-3.19731443496562	0.177471293626169	NA	NA
GB1	Binding	QYKMILNGKTLKGETTTETVDAATAEKVFKQYANDNGVDGEWTYDDATKTFTVTE	2	NA	-0.84167308839873	0.064272579390632	NA	NA
GB1	Binding	QYKRILNGKTLKGETTTETVDAATAEKVFKQYANDNGVDGEWTYDDATKTFTVTE	2	NA	-5.15143109360035	0.247777827686625	NA	NA
GB1	Binding	QYKSILNGKTLKGETTTETVDAATAEKVFKQYANDNGVDGEWTYDDATKTFTVTE	2	NA	-2.43688073452474	0.0764657780155435	NA	NA
GB1	Binding	QYKPILNGKTLKGETTTETVDAATAEKVFKQYANDNGVDGEWTYDDATKTFTVTE	2	NA	-4.78118412170457	0.223999422548988	NA	NA
GB1	Binding	QYKQILNGKTLKGETTTETVDAATAEKVFKQYANDNGVDGEWTYDDATKTFTVTE	2	NA	-3.20425655530802	0.136173482788503	NA	NA
GB1	Binding	QYKVILNGKTLKGETTTETVDAATAEKVFKQYANDNGVDGEWTYDDATKTFTVTE	2	NA	-0.371580359415677	0.0552843115838951	NA	NA
GB1	Binding	QYKWILNGKTLKGETTTETVDAATAEKVFKQYANDNGVDGEWTYDDATKTFTVTE	2	NA	-2.65657919325849	0.224496589294078	NA	NA
GB1	Binding	QYKTILNGKTLKGETTTETVDAATAEKVFKQYANDNGVDGEWTYDDATKTFTVTE	2	NA	-2.10298765877006	0.0698999202887567	NA	NA
GB1	Binding	QYKYILNGKTLKGETTTETVDAATAEKVFKQYANDNGVDGEWTYDDATKTFTVTE	2	NA	-2.96891309596852	0.126221439143124	NA	NA
GB1	Binding	QYKLILNGKTLKGEWTTEAVDAETAEKVFKQYANDNGVDGEWTYDDATKTFTVTE	2	NA	1.03541526938714	0.0500884043844701	NA	NA
GB1	Binding	QYKLILNGKTLKGETTTEQVDAATYEKVFKQYANDNGVDGEWTYDDATKTFTVTE	2	NA	-4.79170302575992	0.588699041986386	NA	NA
GB1	Binding	QYKLILNGKTLKGETTTEQVDAATREKVFKQYANDNGVDGEWTYDDATKTFTVTE	2	NA	-4.9386626781048	0.359831911397959	NA	NA
GB1	Binding	QYKLILNGKTLKGETTTEQVDAATSEKVFKQYANDNGVDGEWTYDDATKTFTVTE	2	NA	0.0916607214994943	0.0396018177416872	NA	NA
GB1	Binding	QYKLILNGKTLKGETTTEQVDAATPEKVFKQYANDNGVDGEWTYDDATKTFTVTE	2	NA	-3.64025765181402	0.258319914553468	NA	NA
GB1	Binding	QYKLILNGKTLKGETTTEQVDAATQEKVFKQYANDNGVDGEWTYDDATKTFTVTE	2	NA	-4.71256197322546	0.73195894951608	NA	NA
GB1	Binding	QYKLILNGKTLKGETTTEQVDAATVEKVFKQYANDNGVDGEWTYDDATKTFTVTE	2	NA	-1.74249041254996	0.0737508658419838	NA	NA
GB1	Binding	QYKLILNGKTLKGETTTEQVDAATWEKVFKQYANDNGVDGEWTYDDATKTFTVTE	2	NA	-4.01872960861314	0.272014814763892	NA	NA
GB1	Binding	QYKLILNGKTLKGETTTEQVDAATTEKVFKQYANDNGVDGEWTYDDATKTFTVTE	2	NA	-0.645988658628444	0.0694556716113566	NA	NA
GB1	Binding	QYKLILNGKTLKGETTTEQVDAATKEKVFKQYANDNGVDGEWTYDDATKTFTVTE	2	NA	-3.81446396839431	0.361539063356598	NA	NA
GB1	Binding	QYKLILNGKTLKGETTTEQVDAATIEKVFKQYANDNGVDGEWTYDDATKTFTVTE	2	NA	-3.82142806636715	0.321775547469259	NA	NA
GB1	Binding	QYKLILNGKTLKGETTTEQVDAATNEKVFKQYANDNGVDGEWTYDDATKTFTVTE	2	NA	-3.7917953890599	0.350066054883878	NA	NA
GB1	Binding	QYKLILNGKTLKGETTTEQVDAATLEKVFKQYANDNGVDGEWTYDDATKTFTVTE	2	NA	-4.87233936329219	0.360232857555597	NA	NA
GB1	Binding	QYKLILNGKTLKGETTTEQVDAATMEKVFKQYANDNGVDGEWTYDDATKTFTVTE	2	NA	-3.09887616468307	0.223172862329417	NA	NA
GB1	Binding	QYKLILNGKTLKGETTTEQVDAATCEKVFKQYANDNGVDGEWTYDDATKTFTVTE	2	NA	-0.784537418616021	0.0607419885423632	NA	NA
GB1	Binding	QYKLILNGKTLKGETTTEQVDAATFEKVFKQYANDNGVDGEWTYDDATKTFTVTE	2	NA	-5.0833610315675	0.38884696663725	NA	NA
GB1	Binding	QYKLILNGKTLKGETTTEQVDAATGEKVFKQYANDNGVDGEWTYDDATKTFTVTE	2	NA	-0.198406368351755	0.0461791362163991	NA	NA
GB1	Binding	QYKLILNGKTLKGETTTEQVDAATDEKVFKQYANDNGVDGEWTYDDATKTFTVTE	2	NA	-5.45620042221023	1.01013071397521	NA	NA
GB1	Binding	QYKLILNGKTLKGETTTEQVDAATEEKVFKQYANDNGVDGEWTYDDATKTFTVTE	2	NA	-4.80947199386734	0.454274185900383	NA	NA
GB1	Binding	QYKLILNGKTLKGETTTEAVDAATKEKVFAQYANDNGVDGEWTYDDATKTFTVTE	2	NA	-5.48439409879109	0.28369004101642	NA	NA
GB1	Binding	QYKLILNGKTLKGETTTEAVDAATAYKVFKQYGNDNGVDGEWTYDDATKTFTVTE	2	NA	-5.63306785507163	0.322832598026451	NA	NA
GB1	Binding	QYKLILNGKTLKGETTTEAVDAATKEKVFCQYANDNGVDGEWTYDDATKTFTVTE	2	NA	-4.5912522924954	0.347776163424704	NA	NA
GB1	Binding	QYKLILKGKTLKGETTTEAVDAATAEKVFKQYANDNGWDGEWTYDDATKTFTVTE	2	NA	-4.53486284752542	0.594869586217579	NA	NA
GB1	Binding	QYKLILNGKTLKGETTTEAVDAATKEKVFEQYANDNGVDGEWTYDDATKTFTVTE	2	NA	-5.4559850085414	0.33781508422917	NA	NA
GB1	Binding	QYKLILNGKTLKGETTTEAVDAATKEKVFDQYANDNGVDGEWTYDDATKTFTVTE	2	NA	-5.16811792540017	0.416444798582429	NA	NA
GB1	Binding	QYKLILNGKTLKGETTTEAVDAATKEKVFGQYANDNGVDGEWTYDDATKTFTVTE	2	NA	-5.64991938993736	0.226778909788104	NA	NA
GB1	Binding	QYKLILNGKTLKGETTTEAVDAATKEKVFFQYANDNGVDGEWTYDDATKTFTVTE	2	NA	-5.65538991612449	0.719664521632117	NA	NA
GB1	Binding	QYKLILNGKTLKGETTTEAVDAATKEKVFIQYANDNGVDGEWTYDDATKTFTVTE	2	NA	-5.60492870822321	1.0099469494187	NA	NA
GB1	Binding	QYKLILNGKTLKGETTTEAVDAATAEKVFKQFANDNGVDGEWTYDDATKVFTVTE	2	NA	0.82618273643383	0.0984398400242451	NA	NA
GB1	Binding	QYKLILNGKTLKGETTTEAVDAATAEKVFKQEANDNGVDGEWTYDDATKVFTVTE	2	NA	-1.94096412031178	0.359698175104966	NA	NA
GB1	Binding	QYKLILNGKTLKGETTTEAVDAATAEKVFKQDANDNGVDGEWTYDDATKVFTVTE	2	NA	-3.26664843324512	0.613486383180204	NA	NA
GB1	Binding	QYKLILNGKTLKGETTTEAVDAATKEKVFMQYANDNGVDGEWTYDDATKTFTVTE	2	NA	-5.92018041419068	0.505246482467431	NA	NA
GB1	Binding	QYKLILNGKTLKGETTTEAVDAATKEKVFLQYANDNGVDGEWTYDDATKTFTVTE	2	NA	-5.3443539701995	0.282718510459301	NA	NA
GB1	Binding	QYKLILNGKTLKGETTTEAVDAATAEKVFKQAANDNGVDGEWTYDDATKVFTVTE	2	NA	-1.22708950031207	0.110256514380624	NA	NA
GB1	Binding	QYKLILNGKTLKGETTTEAVDAATKEKVFNQYANDNGVDGEWTYDDATKTFTVTE	2	NA	-5.51018384601738	1.00843351141939	NA	NA
GB1	Binding	QYKLILKGKTLKGETTTEAVDAATAEKVFKQYANDNGDDGEWTYDDATKTFTVTE	2	NA	-4.73764886653313	1.01065756448178	NA	NA
GB1	Binding	QYKLILNGKTLKGETTTEAVDAATKEKVFPQYANDNGVDGEWTYDDATKTFTVTE	2	NA	-5.36637440980158	0.583087940932562	NA	NA
GB1	Binding	QYKLILNGKTLKGETTTEAVDAATKEKVFSQYANDNGVDGEWTYDDATKTFTVTE	2	NA	-5.39675183954837	0.321670151614221	NA	NA
GB1	Binding	QYKLILKGKTLKGETTTEAVDAATAEKVFKQYANDNGGDGEWTYDDATKTFTVTE	2	NA	-4.43877933856708	0.506458124125872	NA	NA
GB1	Binding	QYKLILKGKTLKGETTTEAVDAATAEKVFKQYANDNGADGEWTYDDATKTFTVTE	2	NA	-2.59760816595376	0.176982477210337	NA	NA
GB1	Binding	QYKLILNGKTLKGETTTEAVDAATKEKVFWQYANDNGVDGEWTYDDATKTFTVTE	2	NA	-5.62614412222082	0.412713366261223	NA	NA
GB1	Binding	QYKLILNGKTLKGETTTEAVDAATKEKVFVQYANDNGVDGEWTYDDATKTFTVTE	2	NA	-5.67063493815558	0.324744236215841	NA	NA
GB1	Binding	QYKLILNGKTLKGETTTEAVDAATAEKVFKQWANDNGVDGEWTYDDATKVFTVTE	2	NA	0.03780213675455	0.148466226599901	NA	NA
GB1	Binding	QYKLILNGKTLKGETTTEAVDAATAEKVFKQVANDNGVDGEWTYDDATKVFTVTE	2	NA	-1.30357709810989	0.181592814961201	NA	NA
GB1	Binding	QYKLILKGKTLKGETTTEAVDAATAEKVFKQYANDNGNDGEWTYDDATKTFTVTE	2	NA	-4.24583558916253	0.62365081504091	NA	NA
GB1	Binding	QYKLILNGKTLKGETTTEAVDAATAEKVFKQTANDNGVDGEWTYDDATKVFTVTE	2	NA	-1.07058294323399	0.0890936354869724	NA	NA
GB1	Binding	QYKLILNGKTLKGETTTEAVDAATAEKVFKQSANDNGVDGEWTYDDATKVFTVTE	2	NA	-1.22841648557836	0.0871233783238622	NA	NA
GB1	Binding	QYKLILKGKTLKGETTTEAVDAATAEKVFKQYANDNGIDGEWTYDDATKTFTVTE	2	NA	0.334832785602397	0.067533391107596	NA	NA
GB1	Binding	QYKLILNGKTLKGETTTEAVDAATAEKVFKQQANDNGVDGEWTYDDATKVFTVTE	2	NA	-0.813154500551259	0.111870648208834	NA	NA
GB1	Binding	QYKLILNGKTNKGETTTEAVDAATAEKVFKQYANDNGVDGEWTYDDATETFTVTE	2	NA	-2.29050828789952	0.227570279022328	NA	NA
GB1	Binding	QYKLILNGKTLKGETTPEAVDAATAEKVFKQYANDNGVDGEWTRDDATKTFTVTE	2	NA	-5.14516836100657	0.583137180191185	NA	NA
GB1	Binding	QYKLILNGKTMKGETTTEAVDAATAEKVFKQYANDNGVDGEWTYDDATETFTVTE	2	NA	-1.42789382127867	0.193978282590989	NA	NA
GB1	Binding	QYKLILNGKTCKGETTTEAVDAATAEKVFKQYANDNGVDGEWTYDDATETFTVTE	2	NA	-2.02848762654953	0.383518322771115	NA	NA
GB1	Binding	QYKLILNGKTMKGETTTEAVDAATAEKVFKQYANDNGVDGEWTYDDATKTFTFTE	2	NA	-1.47077530647745	0.109321380059688	NA	NA
GB1	Binding	QYKLILNGKTAKGETTTEAVDAATAEKVFKQYANDNGVDGEWTYDDATETFTVTE	2	NA	-2.00580580975464	0.163922568211469	NA	NA
GB1	Binding	QYKLWLNGKTLKGETTNEAVDAATAEKVFKQYANDNGVDGEWTYDDATKTFTVTE	2	NA	-0.0403520685533517	0.111185605150652	NA	NA
GB1	Binding	QYKLILNGKTLKGETTTEAVDAATATKVFKQYGNDNGVDGEWTYDDATKTFTVTE	2	NA	-6.10087763013343	0.320371281390473	NA	NA
GB1	Binding	QYKLILNGKTEKGETTTEAVDAATAEKVFKQYANDNGVDGEWTYDDATETFTVTE	2	NA	-1.64762278251522	0.315261552014158	NA	NA
GB1	Binding	QYKLILNGKTMKGETTTEAVDAATAEKVFKQYANDNGVDGEWTYDDATKTFTETE	2	NA	-4.43257403232237	0.715810591522186	NA	NA
GB1	Binding	QYKLILNGKTDKGETTTEAVDAATAEKVFKQYANDNGVDGEWTYDDATETFTVTE	2	NA	-2.48430898494047	0.357635828747251	NA	NA
GB1	Binding	QYKLILNGKTLKGETTTMAVDAATAEKVFKQYTNDNGVDGEWTYDDATKTFTVTE	2	NA	-1.60622430129005	0.220466860941523	NA	NA
GB1	Binding	QYKLILNGKTLKGETTTEAVDAATAHKVFKQYGNDNGVDGEWTYDDATKTFTVTE	2	NA	-6.12995764244301	0.384039931403933	NA	NA
GB1	Binding	QYKLILNGKTYKGETTTEAVDAATAEKVFKQYANDNGVDGEWTYDDATETFTVTE	2	NA	-1.73132207628655	0.20441369232562	NA	NA
GB1	Binding	QYKLILNGKTLKGETTTEAVDAATANKVFKQYGNDNGVDGEWTYDDATKTFTVTE	2	NA	-6.73524875210506	1.01063780294375	NA	NA
GB1	Binding	QYKLILNGKTSKGETTTEAVDAATAEKVFKQYANDNGVDGEWTYDDATETFTVTE	2	NA	-2.10476065223073	0.167939515711971	NA	NA
GB1	Binding	QYKLILNGKTQKGETTTEAVDAATAEKVFKQYANDNGVDGEWTYDDATETFTVTE	2	NA	-1.87657301261132	0.228680754682713	NA	NA
GB1	Binding	QYKLILNGKTLKGETTTDAVDAATAEKVFKQYANDNGVDGEWTYDDATMTFTVTE	2	NA	-0.592669903027067	0.293750167509134	NA	NA
GB1	Binding	QYKLILNGKTLKGETTTEAVDAATAEKVFKSYANDNGVDGEWWYDDATKTFTVTE	2	NA	-0.210158013137721	0.0491892567730952	NA	NA
GB1	Binding	QYKLILNGKTLKGETTTEAVDAATAEKVFKSYANDNGVDGEWVYDDATKTFTVTE	2	NA	-1.076557066476	0.0295676175967159	NA	NA
GB1	Binding	QYKLILNGKTLKGETTTEAVDAATAEKVFKSYANDNGVDGEWQYDDATKTFTVTE	2	NA	0.123904044730924	0.0532100948709371	NA	NA
GB1	Binding	QYKLILNGKTLKGETTTEAVDAATAEKVFKSYANDNGVDGEWPYDDATKTFTVTE	2	NA	-6.10623197014894	0.588403825057934	NA	NA
GB1	Binding	QYKLILNGKTLKGETTTEAVDAATAEKVFKSYANDNGVDGEWSYDDATKTFTVTE	2	NA	-0.175159419074666	0.0269489508691268	NA	NA
GB1	Binding	QYKLILNGKTLKGETTTEAVDAATAEKVFKSYANDNGVDGEWRYDDATKTFTVTE	2	NA	-0.158718475454499	0.0340659754823001	NA	NA
GB1	Binding	QYKLILNGKTLKGETTTEAVDAATAEKVFKSYANDNGVDGEWYYDDATKTFTVTE	2	NA	-0.473251609369394	0.0453132476749918	NA	NA
GB1	Binding	QYKLILNGKTVKGETTTEAVDAATAEKVFKQYANDNGVDGEWTYDDATETFTVTE	2	NA	-1.3695740583892	0.1541664316946	NA	NA
GB1	Binding	QYKLILNGKTLKGETTTEAVDAATAEKVFKSYANDNGVDGEWEYDDATKTFTVTE	2	NA	-0.368673822236848	0.0355856234999632	NA	NA
GB1	Binding	QYKLILNGKTLKGETTTEAVDAATAEKVFKSYANDNGVDGEWDYDDATKTFTVTE	2	NA	-0.771879803354283	0.0338429530910175	NA	NA
GB1	Binding	QYKLILNGKTLKGETTTEAVDAATAEKVFKSYANDNGVDGEWGYDDATKTFTVTE	2	NA	-0.0292172822157511	0.0273090504128325	NA	NA
GB1	Binding	QYKLILNGKTLKGETTTEAVDAATAEKVFKSYANDNGVDGEWFYDDATKTFTVTE	2	NA	-0.332031701745168	0.0303672712094944	NA	NA
GB1	Binding	QYKLILNGKTLKGETTTEAVDAATAEKVFKSYANDNGVDGEWAYDDATKTFTVTE	2	NA	0.0491847718911986	0.0342334146058135	NA	NA
GB1	Binding	QYKLILNGKTLKGETTTEAVDAATAEKVFKSYANDNGVDGEWCYDDATKTFTVTE	2	NA	-0.378228362179824	0.040519153312782	NA	NA
GB1	Binding	QYKLILNGKTLKGETTTEAVDAATAEKVFKSYANDNGVDGEWMYDDATKTFTVTE	2	NA	-0.204579932586977	0.0327440816509867	NA	NA
GB1	Binding	QYKLILNGKTLKGETTTEAVDAATAEKVFKSYANDNGVDGEWLYDDATKTFTVTE	2	NA	-0.330480665333572	0.0287901230880498	NA	NA
GB1	Binding	QYKLILNGKTLKGETTTEAVDAATAEKVFKSYANDNGVDGEWNYDDATKTFTVTE	2	NA	-0.575618644959897	0.0288295076969333	NA	NA
GB1	Binding	QYKLILNGKTLKGETTTEAVDAATAEKVFKSYANDNGVDGEWIYDDATKTFTVTE	2	NA	-0.898071264053733	0.0294101997571137	NA	NA
GB1	Binding	QYKLILNGKTLKGETTTEAVDAATAEKVFKSYANDNGVDGEWHYDDATKTFTVTE	2	NA	-0.254914179891073	0.0429539780732558	NA	NA
GB1	Binding	QYKLILNGKTLKGETTTEAVDAATAEKVFKSYANDNGVDGEWKYDDATKTFTVTE	2	NA	-0.166790777572749	0.0389748894943587	NA	NA
GB1	Binding	QYKLILNGKTLKGETYTEAVDAATAEEVFKQYANDNGVDGEWTYDDATKTFTVTE	2	NA	-4.04123263360912	1.01476804244029	NA	NA
GB1	Binding	QYKLILNGKTLKGETRTEAVDAATAEEVFKQYANDNGVDGEWTYDDATKTFTVTE	2	NA	-4.681584794661	0.510035384069019	NA	NA
GB1	Binding	QYKLILNGKTLKGETSTEAVDAATAEEVFKQYANDNGVDGEWTYDDATKTFTVTE	2	NA	-4.68315026060041	0.505818285705714	NA	NA
GB1	Binding	QYKLILNGKTLKGETPTEAVDAATAEEVFKQYANDNGVDGEWTYDDATKTFTVTE	2	NA	-4.60721420079904	0.584263544844652	NA	NA
GB1	Binding	QYKLILNGKTLKGETVTEAVDAATAEEVFKQYANDNGVDGEWTYDDATKTFTVTE	2	NA	-4.29290171673585	1.0894587891904	NA	NA
GB1	Binding	QYKLILNGKTLKGETNTEAVDAATAEEVFKQYANDNGVDGEWTYDDATKTFTVTE	2	NA	-4.41601775311182	1.0125332100517	NA	NA
GB1	Binding	QYKLILNGKTLKGETLTEAVDAATAEEVFKQYANDNGVDGEWTYDDATKTFTVTE	2	NA	-4.42458157248572	0.487600527305079	NA	NA
GB1	Binding	QYKLILNGKTLKGETCTEAVDAATAEEVFKQYANDNGVDGEWTYDDATKTFTVTE	2	NA	-3.2837986939335	1.0201649573723	NA	NA
GB1	Binding	QYKLILNGKTLKGETATEAVDAATAEEVFKQYANDNGVDGEWTYDDATKTFTVTE	2	NA	-4.18739294660584	0.323682955443547	NA	NA
GB1	Binding	QYKLILNGKTLKGETGTEAVDAATAEEVFKQYANDNGVDGEWTYDDATKTFTVTE	2	NA	-3.48592839477989	0.589773585903756	NA	NA
GB1	Binding	QYKLILNGKTLKGETETEAVDAATAEEVFKQYANDNGVDGEWTYDDATKTFTVTE	2	NA	-2.88651961103825	1.03217692005169	NA	NA
GB1	Binding	QYKLILNGPTLKGETTTYAVDAATAEKVFKQYANDNGVDGEWTYDDATKTFTVTE	2	NA	-0.653997991758806	0.20641571116034	NA	NA
GB1	Binding	QYKLILNGQTLKGETTTYAVDAATAEKVFKQYANDNGVDGEWTYDDATKTFTVTE	2	NA	0.353948630782735	0.189425065368941	NA	NA
GB1	Binding	QYKLILNGRTLKGETTTYAVDAATAEKVFKQYANDNGVDGEWTYDDATKTFTVTE	2	NA	0.569304869717971	0.105738726388338	NA	NA
GB1	Binding	QYKLILNGSTLKGETTTYAVDAATAEKVFKQYANDNGVDGEWTYDDATKTFTVTE	2	NA	0.150819744409995	0.128718933086305	NA	NA
GB1	Binding	QYKLILNGTTLKGETTTYAVDAATAEKVFKQYANDNGVDGEWTYDDATKTFTVTE	2	NA	0.720598344396023	0.136194863794163	NA	NA
GB1	Binding	QYKLILNGVTLKGETTTYAVDAATAEKVFKQYANDNGVDGEWTYDDATKTFTVTE	2	NA	0.692851256075844	0.133606385806087	NA	NA
GB1	Binding	QYKLILNGWTLKGETTTYAVDAATAEKVFKQYANDNGVDGEWTYDDATKTFTVTE	2	NA	0.734212045251242	0.324519543711293	NA	NA
GB1	Binding	QYWLILNGKTLKGETTTEAVDAATAEKVFKQTANDNGVDGEWTYDDATKTFTVTE	2	NA	-2.55460915862282	0.597642399025069	NA	NA
GB1	Binding	QYKLILNGYTLKGETTTYAVDAATAEKVFKQYANDNGVDGEWTYDDATKTFTVTE	2	NA	0.236870694621109	0.124385880024593	NA	NA
GB1	Binding	QYKLILNGATLKGETTTYAVDAATAEKVFKQYANDNGVDGEWTYDDATKTFTVTE	2	NA	0.291863898398735	0.179344313876003	NA	NA
GB1	Binding	QYKLILNGCTLKGETTTYAVDAATAEKVFKQYANDNGVDGEWTYDDATKTFTVTE	2	NA	0.213845782577669	0.210043704855623	NA	NA
GB1	Binding	QYKLILNGDTLKGETTTYAVDAATAEKVFKQYANDNGVDGEWTYDDATKTFTVTE	2	NA	0.302456032868303	0.100582993522903	NA	NA
GB1	Binding	QYKLILNGETLKGETTTYAVDAATAEKVFKQYANDNGVDGEWTYDDATKTFTVTE	2	NA	0.45789602474154	0.158780195513375	NA	NA
GB1	Binding	QYKLILNGFTLKGETTTYAVDAATAEKVFKQYANDNGVDGEWTYDDATKTFTVTE	2	NA	0.275596032718134	0.188588170183759	NA	NA
GB1	Binding	QYKLILNGGTLKGETTTYAVDAATAEKVFKQYANDNGVDGEWTYDDATKTFTVTE	2	NA	0.187253864049262	0.126544623563751	NA	NA
GB1	Binding	QYKLILNGHTLKGETTTYAVDAATAEKVFKQYANDNGVDGEWTYDDATKTFTVTE	2	NA	0.489673946028407	0.11686340734499	NA	NA
GB1	Binding	QYKLILNGITLKGETTTYAVDAATAEKVFKQYANDNGVDGEWTYDDATKTFTVTE	2	NA	0.374488869365796	0.182095662139852	NA	NA
GB1	Binding	QYKLILNGLTLKGETTTYAVDAATAEKVFKQYANDNGVDGEWTYDDATKTFTVTE	2	NA	0.495714937468202	0.0998925503790649	NA	NA
GB1	Binding	QYKLILNGMTLKGETTTYAVDAATAEKVFKQYANDNGVDGEWTYDDATKTFTVTE	2	NA	-0.0844901339194247	0.168344131111358	NA	NA
GB1	Binding	QYKLILNGNTLKGETTTYAVDAATAEKVFKQYANDNGVDGEWTYDDATKTFTVTE	2	NA	0.39467893717059	0.0990102888482324	NA	NA
GB1	Binding	QYKLILNGKTLKGETTTEAVMAATAEKVFCQYANDNGVDGEWTYDDATKTFTVTE	2	NA	-4.26046221257354	0.716420099061691	NA	NA
GB1	Binding	QYKLILNGKTLKGETTTEAVMAATAEKVFAQYANDNGVDGEWTYDDATKTFTVTE	2	NA	-5.11068981836695	1.00937391860211	NA	NA
GB1	Binding	QYKLILNGKTLKGETTTEAVMAATAEKVFGQYANDNGVDGEWTYDDATKTFTVTE	2	NA	-5.55163894414616	0.719831613864238	NA	NA
GB1	Binding	QYKLILNGKTLKGETTTEAVMAATAEKVFDQYANDNGVDGEWTYDDATKTFTVTE	2	NA	-4.39575910217556	1.08129539551608	NA	NA
GB1	Binding	QYKLILNGKTLKGETTTEAVMAATAEKVFEQYANDNGVDGEWTYDDATKTFTVTE	2	NA	-3.53222679975408	0.58940557401392	NA	NA
GB1	Binding	QYKLILNGKTLKGETTTEAVMAATAEKVFIQYANDNGVDGEWTYDDATKTFTVTE	2	NA	-3.88974418633844	0.75480176788713	NA	NA
GB1	Binding	QYKLILNGKTLKGETTTEAVMAATAEKVFNQYANDNGVDGEWTYDDATKTFTVTE	2	NA	-4.02205980986663	1.01430442933657	NA	NA
GB1	Binding	QYKLILNIKTLKGETTTEAVDAATAEKVFKQYANDNGVWGEWTYDDATKTFTVTE	2	NA	0.823398663009388	0.0532729819248319	NA	NA
GB1	Binding	QYKLILNGKTLKGETTTEAVMAATAEKVFLQYANDNGVDGEWTYDDATKTFTVTE	2	NA	-5.23515545269802	0.714004804866064	NA	NA
GB1	Binding	QYKLILNGKTLKGETTTEAVMAATAEKVFMQYANDNGVDGEWTYDDATKTFTVTE	2	NA	-4.08213773370225	1.01444137455243	NA	NA
GB1	Binding	QYKLILNGKTLKGETTTEAVMAATAEKVFRQYANDNGVDGEWTYDDATKTFTVTE	2	NA	-1.33674513054471	0.0993749877388081	NA	NA
GB1	Binding	QYKLILNGKTLKGETTTEAVMAATAEKVFSQYANDNGVDGEWTYDDATKTFTVTE	2	NA	-5.1160135170514	0.724743901757767	NA	NA
GB1	Binding	QYKLILNGKTLKGETTTEAVMAATAEKVFVQYANDNGVDGEWTYDDATKTFTVTE	2	NA	-4.04716416137346	0.422340790985526	NA	NA
GB1	Binding	QYKLILNGKTLKGETTTEAVMAATAEKVFWQYANDNGVDGEWTYDDATKTFTVTE	2	NA	-4.63549916255958	1.01180559213621	NA	NA
GB1	Binding	QYKLILNGKTLKGETTTEAVMAATAEKVFTQYANDNGVDGEWTYDDATKTFTVTE	2	NA	-3.71408954544274	0.419719528108997	NA	NA
GB1	Binding	QYKLILNGKTLKGETTTEAVMAATAEKVFYQYANDNGVDGEWTYDDATKTFTVTE	2	NA	-3.98274678843201	1.11930625488943	NA	NA
GB1	Binding	QYKLILNGKTLKGETTTEAVDAATAEGVFKQYANDNGVDGEWTYDDATKTFTVVE	2	NA	-3.33425552255751	0.267489884598149	NA	NA
GB1	Binding	QYKLILNGKTLKGETTTEAVDAATAEGVFKQYANDNGVDGEWTYDDATKTFTVWE	2	NA	-3.40052070821118	0.308784816255743	NA	NA
GB1	Binding	QYKLILNGKTLKGETTTEAVDAATAEGVFKQYANDNGVDGEWTYDDATKTFTVRE	2	NA	-3.23260663332486	0.173636326003628	NA	NA
GB1	Binding	QYKLILNGKTLKGETTTEAVDAATAEGVFKQYANDNGVDGEWTYDDATKTFTVSE	2	NA	-3.59018858403216	0.256037732517906	NA	NA
GB1	Binding	QYKLILNGKTLKGETTTEAVDAATAEGVFKQYANDNGVDGEWTYDDATKTFTVPE	2	NA	-3.16897162008345	1.25038376512317	NA	NA
GB1	Binding	QYKLILNGKTLKGETTTEAVDAATAEGVFKQYANDNGVDGEWTYDDATKTFTVQE	2	NA	-4.61418145949985	0.73394348407501	NA	NA
GB1	Binding	QYKLILNGKTLKGETTTEAVDAATAEGVFKQYANDNGVDGEWTYDDATKTFTVYE	2	NA	-3.5961987986009	0.362381270632622	NA	NA
GB1	Binding	QYKLILNGKTLKGETTTEAVDAATAEGVFKQYANDNGVDGEWTYDDATKTFTVFE	2	NA	-3.75565683464825	0.408271028401197	NA	NA
GB1	Binding	QYKLILNGKTLKGETTTEAVDAATAEGVFKQYANDNGVDGEWTYDDATKTFTVGE	2	NA	-4.36216566308196	0.314074813774959	NA	NA
GB1	Binding	QYKLILNGKTLKGETTTEAVDAATAEGVFKQYANDNGVDGEWTYDDATKTFTVDE	2	NA	-3.97555343820339	0.442510367492747	NA	NA
GB1	Binding	QYKLILNGKTLKGETTTEAVDAATAEGVFKQYANDNGVDGEWTYDDATKTFTVEE	2	NA	-3.41278676539584	0.31754720978721	NA	NA
GB1	Binding	QYKLILNGKTLKGETTTEAVDAATAEGVFKQYANDNGVDGEWTYDDATKTFTVCE	2	NA	-3.06813278279851	0.276714933483891	NA	NA
GB1	Binding	QYKLILNGKTLKGETTTEAVDAATAEGVFKQYANDNGVDGEWTYDDATKTFTVAE	2	NA	-3.602329413774	0.388153627044172	NA	NA
GB1	Binding	QYKLILNGKTLKGETTTEAVDAATAEGVFKQYANDNGVDGEWTYDDATKTFTVNE	2	NA	-3.49807915363596	0.33403700264912	NA	NA
GB1	Binding	QYKLILNGKTLKGETTTEAVDAATAEGVFKQYANDNGVDGEWTYDDATKTFTVLE	2	NA	-4.00365877555113	0.320272184606188	NA	NA
GB1	Binding	QYKLILNGKTLKGETTTEAVDAATAEGVFKQYANDNGVDGEWTYDDATKTFTVME	2	NA	-3.7164616245509	0.352600600710002	NA	NA
GB1	Binding	QYKLILNGKTLKGETTTEAVDAATAEGVFKQYANDNGVDGEWTYDDATKTFTVKE	2	NA	-3.40712972777001	0.32662358661408	NA	NA
GB1	Binding	QYKLILNGKTLKGETTTEAVDAATAEGVFKQYANDNGVDGEWTYDDATKTFTVHE	2	NA	-3.55213846719428	0.54451339887532	NA	NA
GB1	Binding	QYKLILNGKTLKGETTTEAVDAATAEGVFKQYANDNGVDGEWTYDDATKTFTVIE	2	NA	-3.66854583236852	0.459139131884774	NA	NA
GB1	Binding	QYKLILNGKTLKGETTTEAVDAATAEKVFKQWANDNGVDGEWTYDDATDTFTVTE	2	NA	-0.270422517378795	0.439938162735691	NA	NA
GB1	Binding	QYKLILNGKTLKGETTTEAVDAATAEKVFKQYANDNGVDGEWTYDDAKKTFTVSE	2	NA	-0.0965393595811994	0.0828297855315696	NA	NA
GB1	Binding	QYKLILNGKTLKGETTTEAVDAFTAEKVFKTYANDNGVDGEWTYDDATKTFTVTE	2	NA	1.221346391418	0.216249127990567	NA	NA
GB1	Binding	QYKLILNGKTLKGETTTEAVDAFTAEKVFKWYANDNGVDGEWTYDDATKTFTVTE	2	NA	0.409162729391825	0.180549211820618	NA	NA
GB1	Binding	QYKLILNGKTLKGETTTEAVYAATAEKVFCQYANDNGVDGEWTYDDATKTFTVTE	2	NA	-4.24793121272553	0.742670561761582	NA	NA
GB1	Binding	QYKLILNIKTLKGETTTEAVDAATAEKVFKQYANDNGVDGEWTYQDATKTFTVTE	2	NA	-1.78328257062837	0.114919974384138	NA	NA
GB1	Binding	QYKLILNGKTLKGETTTEAVDAATAEKVFKQYANDNGVDGEWTYDDAKKTFTVVE	2	NA	-0.144809327031773	0.0851274506161015	NA	NA
GB1	Binding	QYKLILNGKTLCGETTTEAVDAATAEKVFKQYANDNAVDGEWTYDDATKTFTVTE	2	NA	-0.0686545969747782	0.125895407588874	NA	NA
GB1	Binding	QYKLILNDKTLKGETTTEAVDAATAEKVFKQYANDNGVWGEWTYDDATKTFTVTE	2	NA	0.417455244506524	0.0604075736304609	NA	NA
GB1	Binding	QYKLILNGKTLKGETTTEAVDAATAEKVFKQYANDNGVDGDWTYDDCTKTFTVTE	2	NA	0.183216274100007	0.0363108869341876	NA	NA
GB1	Binding	QYKLILNLKTLKGETTTEAVDAATAEKVFKQYANDNGVDGEWTYQDATKTFTVTE	2	NA	-1.53750506840183	0.101591934329098	NA	NA
GB1	Binding	QYKLILNGKTLKGETTTEAVDAFTAEKVFKRYANDNGVDGEWTYDDATKTFTVTE	2	NA	1.42514011819976	0.078472013759489	NA	NA
GB1	Binding	QYKLILNGKTLKGETTTEAVDAATAEKVFNQYANDNGVDIEWTYDDATKTFTVTE	2	NA	-4.18678386702451	1.01366292686485	NA	NA
GB1	Binding	QYKLILNGKTLKGETTTEAVDAFTAEKVFKYYANDNGVDGEWTYDDATKTFTVTE	2	NA	0.452872844923987	0.137915190779	NA	NA
GB1	Binding	QYKLILNSKTLKGETTTEAVDAATAEKVFKQYANDNGVWGEWTYDDATKTFTVTE	2	NA	1.00788617539001	0.0356657297631258	NA	NA
GB1	Binding	QYKLILNGKTLKGETTTEAVYAATAEKVFWQYANDNGVDGEWTYDDATKTFTVTE	2	NA	-4.47580945124773	0.511289722441296	NA	NA
GB1	Binding	QYKLILNGKHLKGETPTEAVDAATAEKVFKQYANDNGVDGEWTYDDATKTFTVTE	2	NA	-1.29188321787766	0.112059517648555	NA	NA
GB1	Binding	QYKLILNGKTLKGETTTEAVYAATAEKVFTQYANDNGVDGEWTYDDATKTFTVTE	2	NA	-4.52168123438588	1.01216337396431	NA	NA
GB1	Binding	QYKLILNGKTLKGETTTEAQDAATADKVFKQYANDNGVDGEWTYDDATKTFTVTE	2	NA	-6.24813419836563	0.507920800759717	NA	NA
GB1	Binding	QYKLILNGKTLKGETTTEAPDAATADKVFKQYANDNGVDGEWTYDDATKTFTVTE	2	NA	-5.89187284531141	0.322057404213535	NA	NA
GB1	Binding	QYKLILNGKTLKGETTTEARDAATADKVFKQYANDNGVDGEWTYDDATKTFTVTE	2	NA	-5.70443926546118	0.583406846701422	NA	NA
GB1	Binding	QYKLILNGKTLKGETTTEATDAATADKVFKQYANDNGVDGEWTYDDATKTFTVTE	2	NA	-5.72190592023942	0.361157434636546	NA	NA
GB1	Binding	QYKLILNGKTLKGETTTEAWDAATADKVFKQYANDNGVDGEWTYDDATKTFTVTE	2	NA	-6.05767709504637	0.716159521857604	NA	NA
GB1	Binding	QYKLILNGKTLKGETTTEAYDAATADKVFKQYANDNGVDGEWTYDDATKTFTVTE	2	NA	-5.07142584674697	0.725367390568149	NA	NA
GB1	Binding	QYKLILNGKTLKGETTTEAVDAATAEKVFKQYANDNGVDGEWTYDDAKKTFTVDE	2	NA	-0.712401693375475	0.129278644493811	NA	NA
GB1	Binding	QYKLILNVKTLKGETTTEAVDAATAEKVFKQYANDNGVWGEWTYDDATKTFTVTE	2	NA	0.738704841958135	0.0461328058108193	NA	NA
GB1	Binding	QYKLILNGKTLKGETTTEACDAATADKVFKQYANDNGVDGEWTYDDATKTFTVTE	2	NA	-4.44003370480992	0.529098391805023	NA	NA
GB1	Binding	QYKLILNYKTLKGETTTEAVDAATAEKVFKQYANDNGVDGEWTYQDATKTFTVTE	2	NA	-1.10766589209009	0.137922768521406	NA	NA
GB1	Binding	QYKLILNGKTLKGETTTEAEDAATADKVFKQYANDNGVDGEWTYDDATKTFTVTE	2	NA	-4.91113835300744	0.727829559331049	NA	NA
GB1	Binding	QYKLILNGKTLKGETTTEADDAATADKVFKQYANDNGVDGEWTYDDATKTFTVTE	2	NA	-3.45020602740418	1.01845451846518	NA	NA
GB1	Binding	QYKLILNGKTLKGETTTEAGDAATADKVFKQYANDNGVDGEWTYDDATKTFTVTE	2	NA	-4.93035999143521	0.744005144068001	NA	NA
GB1	Binding	QYKLILNGKTLKGETTTEAFDAATADKVFKQYANDNGVDGEWTYDDATKTFTVTE	2	NA	-5.24631219268353	1.00901240283692	NA	NA
GB1	Binding	QYKLILNGKTLKGETTTEAIDAATADKVFKQYANDNGVDGEWTYDDATKTFTVTE	2	NA	-5.28860010415921	0.585595663864044	NA	NA
GB1	Binding	QYKLILNGKTLKGETTTEAHDAATADKVFKQYANDNGVDGEWTYDDATKTFTVTE	2	NA	-5.37752776342922	1.03291200326597	NA	NA
GB1	Binding	QYKLILNGKTLKGETTTEAKDAATADKVFKQYANDNGVDGEWTYDDATKTFTVTE	2	NA	-5.43534967450648	0.456406934606369	NA	NA
GB1	Binding	QYKLILNGKTLKGETTTEAVDAATAEKVFKQYANDNGVDGEWTYDDAKKTFTVGE	2	NA	-0.697156269708782	0.0891144835997858	NA	NA
GB1	Binding	QYKLILNGKTLKGETTTEAMDAATADKVFKQYANDNGVDGEWTYDDATKTFTVTE	2	NA	-5.55174350957126	0.358205249847957	NA	NA
GB1	Binding	QYKLILNGKTLKGETTTEALDAATADKVFKQYANDNGVDGEWTYDDATKTFTVTE	2	NA	-6.3246280447107	0.452591781468851	NA	NA
GB1	Binding	QYKLILNGKTLKGETTTEANDAATADKVFKQYANDNGVDGEWTYDDATKTFTVTE	2	NA	-4.48214371637438	1.07501740342351	NA	NA
GB1	Binding	QYKLILNGKTLKGETTTEAVDAATAEKVFKQYALDNGVDGEWPYDDATKTFTVTE	2	NA	-5.47533427905684	0.506375107265723	NA	NA
GB1	Binding	QYKLILNGKTLKGETTTEAVDAFTAEKVFKMYANDNGVDGEWTYDDATKTFTVTE	2	NA	1.03483511877843	0.206639018469866	NA	NA
GB1	Binding	QYKLILNGKTLKGETTTEAVDAATAEKVFKLYANDNGVDGEWTYDDQTKTFTVTE	2	NA	0.0835895501888246	0.0705377888266657	NA	NA
GB1	Binding	QYKLILNGKTLKGETTTEAVDAFTAEKVFKLYANDNGVDGEWTYDDATKTFTVTE	2	NA	1.6078528664502	0.135838367622925	NA	NA
GB1	Binding	QSKLILNGKTLKGETTTEAVDAAWAEKVFKQYANDNGVDGEWTYDDATKTFTVTE	2	NA	-1.54683074783299	0.1079704835918	NA	NA
GB1	Binding	QYKLILNGKTIKGETTTEAVDAATAEKVFKQYANDNGVDPEWTYDDATKTFTVTE	2	NA	-5.46417675199897	1.01012016277454	NA	NA
GB1	Binding	QYKLILNGKTKKGETTTEAVDAATAEKVFKQYANDNGVDPEWTYDDATKTFTVTE	2	NA	-5.38034070480584	1.03282867031322	NA	NA
GB1	Binding	QYKLILNGKTLKGETTTEAVDAFTAEKVFKNYANDNGVDGEWTYDDATKTFTVTE	2	NA	1.31109506619848	0.10213103665706	NA	NA
GB1	Binding	QYKLILNGKTMKGETTTEAVDAATAEKVFKQYANDNGVDPEWTYDDATKTFTVTE	2	NA	-5.39229946779495	0.722107179809336	NA	NA
GB1	Binding	QYKLILNGKTNKGETTTEAVDAATAEKVFKQYANDNGVDPEWTYDDATKTFTVTE	2	NA	-4.95061030406456	0.507186580048525	NA	NA
GB1	Binding	QYKLILNGKTAKGETTTEAVDAATAEKVFKQYANDNGVDPEWTYDDATKTFTVTE	2	NA	-5.76901755308366	0.591226626021296	NA	NA
GB1	Binding	QYKLILNGKTLKGETTTEAVDAFTAEKVFKIYANDNGVDGEWTYDDATKTFTVTE	2	NA	0.826147611655436	0.103111831915758	NA	NA
GB1	Binding	QYKLILNGKTCKGETTTEAVDAATAEKVFKQYANDNGVDPEWTYDDATKTFTVTE	2	NA	-4.59722139028343	1.01127668161141	NA	NA
GB1	Binding	QYKLILNGKTEKGETTTEAVDAATAEKVFKQYANDNGVDPEWTYDDATKTFTVTE	2	NA	-4.78378531410768	1.01047212334541	NA	NA
GB1	Binding	QYKLILNGKTLKGETTTEWVDAATAEKVFKQYANDNGVDGEWTYDMATKTFTVTE	2	NA	-0.743448421728566	0.128616755588448	NA	NA
GB1	Binding	QYKLILNGKTFKGETTTEAVDAATAEKVFKQYANDNGVDPEWTYDDATKTFTVTE	2	NA	-4.98063720753469	0.714432338586052	NA	NA
GB1	Binding	QYKLILNGKTYKGETTTEAVDAATAEKVFKQYANDNGVDPEWTYDDATKTFTVTE	2	NA	-4.99614671551949	0.587246682030956	NA	NA
GB1	Binding	QYKLILNGKTLKGETTTEAVDAFTAEKVFKKYANDNGVDGEWTYDDATKTFTVTE	2	NA	1.3021184692869	0.180250905394597	NA	NA
GB1	Binding	QYKLILNGKTQKGETTTEAVDAATAEKVFKQYANDNGVDPEWTYDDATKTFTVTE	2	NA	-5.49032155523292	1.01008615180897	NA	NA
GB1	Binding	QYKLILNGKTPKGETTTEAVDAATAEKVFKQYANDNGVDPEWTYDDATKTFTVTE	2	NA	-6.15619022110399	0.588058557027216	NA	NA
GB1	Binding	QYKLILNGKTSKGETTTEAVDAATAEKVFKQYANDNGVDPEWTYDDATKTFTVTE	2	NA	-5.29307544772696	0.451772005071487	NA	NA
GB1	Binding	QYKLILNGKTRKGETTTEAVDAATAEKVFKQYANDNGVDPEWTYDDATKTFTVTE	2	NA	-5.77840472296997	0.459297180389952	NA	NA
GB1	Binding	QYKLILNGKTTKGETTTEAVDAATAEKVFKQYANDNGVDPEWTYDDATKTFTVTE	2	NA	-5.75187433024693	0.591396105351669	NA	NA
GB1	Binding	QYKLILNGKTLKGETTTEAVDAATAEKVFKQYANDNGVDPEWTYDDATWTFTVTE	2	NA	-5.37176345849249	0.420169773030377	NA	NA
GB1	Binding	QYKLILNGKTLKGETTTEAVDAATAEKVFKQYANDNGVDPEWTYDDATVTFTVTE	2	NA	-5.43160903427313	0.390710234169885	NA	NA
GB1	Binding	QYKLILNGKTLKGETTTEAVDAATAEKVFKQYANDNGVDPEWTYDDATQTFTVTE	2	NA	-4.23721281087527	0.7755407548309	NA	NA
GB1	Binding	QYKLILNGKTLKGETTTEAVDAATAEKVFKQYANDNGVDPEWTYDDATSTFTVTE	2	NA	-5.14539080312622	0.412596261174281	NA	NA
GB1	Binding	QYKLILNGKTLKGETTTEAVDAATAEKVFKQYANDNGVDPEWTYDDATRTFTVTE	2	NA	-5.23654885345613	0.27544216165141	NA	NA
GB1	Binding	QYKLILNGKTLKGETTTEAVDAATAEKVFKQYANDNGVDPEWTYDDATYTFTVTE	2	NA	-5.27042168882577	0.713953560355114	NA	NA
GB1	Binding	QYKLILNGKTLKGETTTEAVDAATAEKVFKQYANDNGVDGEWSYADATKTFTVTE	2	NA	0.277458500249254	0.0280893428805633	NA	NA
GB1	Binding	QYKLILNGKTLKGETTTEAVDAATAEKVFKQYANDNGVDPEWTYDDATDTFTVTE	2	NA	-4.84554130187527	1.01124155782083	NA	NA
GB1	Binding	QYKLILNGKTLKGETTTEAVDAATAEKVFKQYANDNGVDPEWTYDDATGTFTVTE	2	NA	-5.55423535014997	0.250052149985864	NA	NA
GB1	Binding	QYKLILNGKTLKGETTTEAVDAATAEKVFKQYANDNGVDPEWTYDDATFTFTVTE	2	NA	-4.78990917438422	0.383177842596289	NA	NA
GB1	Binding	QYKLILNGKTLKGETTTEAVDAATAEKVFKQYANDNGVDPEWTYDDATATFTVTE	2	NA	-4.74053366788229	0.383527824705105	NA	NA
GB1	Binding	QYKLILNGKTLKGETTTEAVDAATAEKVFKQYANDNGVDPEWTYDDATCTFTVTE	2	NA	-4.29462129502117	0.330189792095033	NA	NA
GB1	Binding	QYKLILNGKTLKGETTTEAVDAATAEKVFKQYANDNGVDPEWTYDDATMTFTVTE	2	NA	-5.71131296335537	1.00808307090774	NA	NA
GB1	Binding	QYKLILNGKTLKGETTTEAVDAATAEKVFKQYANDNGVDPEWTYDDATLTFTVTE	2	NA	-5.55184061431556	0.382179654509862	NA	NA
GB1	Binding	QYKLILNGKTLKGETTTEAVDAATAEKVFKQYANDNGVDPEWTYDDATNTFTVTE	2	NA	-4.80363425368497	1.01039489617982	NA	NA
GB1	Binding	QYKLILNGKTLKGETTTEAVDAATAEKVFKQYANDNGVDPEWTYDDATITFTVTE	2	NA	-5.33991894852892	0.721971869917049	NA	NA
GB1	Binding	QYKLILNGKTLKGETTTEAVDAATAEKVFKQYANDNGVDPEWTYDDATHTFTVTE	2	NA	-4.65870156845159	1.06366287810916	NA	NA
GB1	Binding	QYKLVLNGKTLIGETTTEAVDAATAEKVFKQYANDNGVDGEWTYDDATKTFTVTE	2	NA	-0.727552366440323	0.264170022011608	NA	NA
GB1	Binding	QYKLVLNGKTLHGETTTEAVDAATAEKVFKQYANDNGVDGEWTYDDATKTFTVTE	2	NA	-0.0408093057992261	0.268403009413382	NA	NA
GB1	Binding	QYKLVLNGKTLNGETTTEAVDAATAEKVFKQYANDNGVDGEWTYDDATKTFTVTE	2	NA	-0.46929968462879	0.245466648786488	NA	NA
GB1	Binding	QYKLVLNGKTLMGETTTEAVDAATAEKVFKQYANDNGVDGEWTYDDATKTFTVTE	2	NA	-0.527707388542319	0.291236421923642	NA	NA
GB1	Binding	QYKLILNGKTLKGETTTEAVDAFTAEKVFKQYANDNGVDGEWTYDDATKTFTVTN	2	NA	0.268372003859633	0.130549466498059	NA	NA
GB1	Binding	QYKLVLNGKTLCGETTTEAVDAATAEKVFKQYANDNGVDGEWTYDDATKTFTVTE	2	NA	-0.0473235250816597	0.281904939180233	NA	NA
GB1	Binding	QYKLVLNGKTLAGETTTEAVDAATAEKVFKQYANDNGVDGEWTYDDATKTFTVTE	2	NA	-0.369496931071363	0.162525344910357	NA	NA
GB1	Binding	QYKLVLNGKTLGGETTTEAVDAATAEKVFKQYANDNGVDGEWTYDDATKTFTVTE	2	NA	-0.625499329119518	0.70386379623178	NA	NA
GB1	Binding	QYKLILNGKTLKGETTTEAVDAFTAEKVFKQYANDNGVDGEWTYDDATKTFTVTM	2	NA	0.657612161090266	0.138839707068439	NA	NA
GB1	Binding	QYKLVLNGKTLEGETTTEAVDAATAEKVFKQYANDNGVDGEWTYDDATKTFTVTE	2	NA	-0.806067840829977	0.286745575454746	NA	NA
GB1	Binding	QYKLVLNGKTLDGETTTEAVDAATAEKVFKQYANDNGVDGEWTYDDATKTFTVTE	2	NA	-0.927691184123103	0.300859853926712	NA	NA
GB1	Binding	QYKLILNGKTLKGETTTEHVDAATAEKVFKQYANDNGVDGEWTYDDATKTFTYTE	2	NA	-4.33444835478417	0.484461913901096	NA	NA
GB1	Binding	QYKLILNGKTLKGETTTEDVDAATAEKVFKQYANDNGVDEEWTYDDATKTFTVTE	2	NA	-4.19686397003012	0.511578265027163	NA	NA
GB1	Binding	QYKLVLNGKTLYGETTTEAVDAATAEKVFKQYANDNGVDGEWTYDDATKTFTVTE	2	NA	-0.468382947338824	0.351421345813469	NA	NA
GB1	Binding	QYKLILNGKTLKGETTTEAVDAFTAEKVFKQYANDNGVDGEWTYDDATKTFTVTL	2	NA	0.317758657999184	0.0959798780244487	NA	NA
GB1	Binding	QYKLVLNGKTLSGETTTEAVDAATAEKVFKQYANDNGVDGEWTYDDATKTFTVTE	2	NA	0.683651683796744	0.142304915351539	NA	NA
GB1	Binding	QYKLILNGKTLKGETTTEAVDAFTAEKVFKQYANDNGVDGEWTYDDATKTFTVTK	2	NA	0.764578483957978	0.133282864598807	NA	NA
GB1	Binding	QYKLVLNGKTLQGETTTEAVDAATAEKVFKQYANDNGVDGEWTYDDATKTFTVTE	2	NA	0.0816444557869794	0.280648145210961	NA	NA
GB1	Binding	QYKLVLNGKTLPGETTTEAVDAATAEKVFKQYANDNGVDGEWTYDDATKTFTVTE	2	NA	-2.1768999753962	0.361189655337098	NA	NA
GB1	Binding	QYKLVLNGKTLWGETTTEAVDAATAEKVFKQYANDNGVDGEWTYDDATKTFTVTE	2	NA	0.38422595974163	0.252805646588129	NA	NA
GB1	Binding	QYKLVLNGKTLVGETTTEAVDAATAEKVFKQYANDNGVDGEWTYDDATKTFTVTE	2	NA	-0.404280541123006	0.156502091375286	NA	NA
GB1	Binding	QYKLILNGKTLKGETTTDAVDAATAEKVFKQYANDNGVDGEWTYDDATHTFTVTE	2	NA	0.0694828329634788	0.361034480060304	NA	NA
GB1	Binding	QYKNILNGKTLKGETTTEAVDAATAEKVFKQYANDNGVDGERTYDDATKTFTVTE	2	NA	-5.30134243162439	0.597006383286295	NA	NA
GB1	Binding	QYKLILNGKTLKGETTTEAVDAFTAEKVFKQYANDNGVDGEWTYDDATKTFTVTH	2	NA	0.386279934196818	0.135006639999294	NA	NA
GB1	Binding	QYKLILNGKTLKGETTTEAVDAFTAEKVFKQYANDNGVDGEWTYDDATKTFTVTF	2	NA	0.149138195656858	0.178293377826947	NA	NA
GB1	Binding	QYKLILNGKTLKGETTTEAVDAATAEKVFKQYANDNGVDGEWTYDDATKTHNVTE	2	NA	-5.10798532520734	0.384924944945668	NA	NA
GB1	Binding	QYKLILNGKTLKGETTTEAVDAATAEKVFKQYANDNGVDGEWTYDDATKTHMVTE	2	NA	-4.31464993748529	0.30795116808293	NA	NA
GB1	Binding	QYKLILNGKTLKGETTTEAVDAFTAEKVFKQYANDNGVDGEWTYDDATKTFTVTD	2	NA	-0.0638915636171196	0.139363992943913	NA	NA
GB1	Binding	QYKLILNGKTLKGETTTEAVDAATAEKVFKQYANDNGVDGEWTYDDATKTHKVTE	2	NA	-4.11516001072691	0.304593956511151	NA	NA
GB1	Binding	QYKLILNGKTLKGETTTEAVDAATAEKVFKQYANDNGVDGEWTYDDATKTHIVTE	2	NA	-4.27049517052112	0.264397071835017	NA	NA
GB1	Binding	QYKLILNGKTLKGETTTEAVDAATAEKVFKQYANDNGVDGEWTYDDATKTHHVTE	2	NA	-4.37848278718853	0.299121866249934	NA	NA
GB1	Binding	QYKLILNGKTLKGETTTEAVDAATAEKVFKQYANDNGVDGEWTYDDATKTHGVTE	2	NA	-4.29841216377873	0.145414940258078	NA	NA
GB1	Binding	QYKLILNGKTLKGETTTEAVDAFTAEKVFKQYANDNGVDGEWTYDDATKTFTVTC	2	NA	0.56650528972397	0.142979051541612	NA	NA
GB1	Binding	QYKLILNGKTLKGETTTEAVDAATAEKVFKQYANDNGVDGEWTYDDATKTHEVTE	2	NA	-4.46218236391118	0.292736850661106	NA	NA
GB1	Binding	QYKLILNGKTLKGETTTEAVDAATAEKVFKQYANDNGVDGEWTYDDATKTHDVTE	2	NA	-6.06716710702014	0.716873038621652	NA	NA
GB1	Binding	QYKLILNGKTLKGETTTEAVDAATAEKVFKQYANDNGVDGEWTYDDATKTHCVTE	2	NA	-3.89634511206432	0.212294627949697	NA	NA
GB1	Binding	QYKLILNGKTLKGETTTEAVDAATAEKVFKQYANDNGVDGEWTYDDATKTHAVTE	2	NA	-4.03447609470841	0.158813916828653	NA	NA
GB1	Binding	QYKLILNGKTLKGETTTEAVDAFTAEKVFKQYANDNGVDGEWTYDDATKTFTVTA	2	NA	0.290315535254807	0.0956080816031172	NA	NA
GB1	Binding	QYKLILNGKTLKGETTTEAVDAATAEKVFKQYANDNGVDGEWTYDDATKTHYVTE	2	NA	-4.2551587899016	0.271854770730396	NA	NA
GB1	Binding	QYKLILNGKTLKGETTTEAVDAATAEKVFKQYANDNGVDGEWTYDDATKTHWVTE	2	NA	-4.90734057289663	0.345523320732485	NA	NA
GB1	Binding	QYKLILNGKTLKGETTTEAVDAATAEKVFKQYANDNGVDGEWTYDDATKTHVVTE	2	NA	-4.16443358975126	0.164467208002788	NA	NA
GB1	Binding	QYKLILNGKTLKGETTTEAVDAATAEKVFKQYANDNGVDGEWTYDDATKTHSVTE	2	NA	-4.13176367485972	0.166310309747947	NA	NA
GB1	Binding	QYKLILNGKTLKGETTTEAVDAATAEKVFKQYANDNGVDGEWTYDDATKTHRVTE	2	NA	-4.15420783636778	0.135737890813063	NA	NA
GB1	Binding	QYKLILNGKTLKGETTTEAVDAATAEKVFKQYANDNGVDGEWTYDDATKTHQVTE	2	NA	-4.23649238153161	0.314966154606428	NA	NA
GB1	Binding	QYKLILNGKTLKGETTTEAVDAATAEKVFKQYANDNGVDGEWTYDDATKTHPVTE	2	NA	-5.63576841552538	0.582657733178349	NA	NA
GB1	Binding	AYKLILNGKTLKGETTTEAVDAATAEKVFKQYAVDNGVDGEWTYDDATKTFTVTE	2	NA	-4.5000864904811	0.38376310164741	NA	NA
GB1	Binding	FYKLILNGKTLKGETTTEAVDAATAEKVFKQYAVDNGVDGEWTYDDATKTFTVTE	2	NA	-3.87380205464641	0.42790768553006	NA	NA
GB1	Binding	GYKLILNGKTLKGETTTEAVDAATAEKVFKQYAVDNGVDGEWTYDDATKTFTVTE	2	NA	-5.18283784600989	0.458088873197287	NA	NA
GB1	Binding	QYKLILNGKTLKGETTTEAVDAATAEKVFKQYANDNGVDGEWRYADATKTFTVTE	2	NA	0.357660832143357	0.035733959189689	NA	NA
GB1	Binding	KYKLILNGKTLKGETTTEAVDAATAEKVFKQYAVDNGVDGEWTYDDATKTFTVTE	2	NA	-4.41758578167928	0.349678139597221	NA	NA
GB1	Binding	HYKLILNGKTLKGETTTEAVDAATAEKVFKQYAVDNGVDGEWTYDDATKTFTVTE	2	NA	-4.66611931227072	0.239882223597802	NA	NA
GB1	Binding	IYKLILNGKTLKGETTTEAVDAATAEKVFKQYAVDNGVDGEWTYDDATKTFTVTE	2	NA	-4.38475037767468	0.307590592095989	NA	NA
GB1	Binding	NYKLILNGKTLKGETTTEAVDAATAEKVFKQYAVDNGVDGEWTYDDATKTFTVTE	2	NA	-4.74932158608049	0.324006414230959	NA	NA
GB1	Binding	QYKLILNGDTLKGETTTEAVDAATAEKVFKQYANDNGVDGEWTYDDATKTFTVQE	2	NA	-0.52540454635877	0.144048641739502	NA	NA
GB1	Binding	QYKLILNGDTLKGETTTEAVDAATAEKVFKQYANDNGVDGEWTYDDATKTFTVRE	2	NA	-0.443316635967657	0.0679462550194966	NA	NA
GB1	Binding	MYKLILNGKTLKGETTTEAVDAATAEKVFKQYAVDNGVDGEWTYDDATKTFTVTE	2	NA	-4.04501975956935	0.308821715158772	NA	NA
GB1	Binding	QYKLILNGDTLKGETTTEAVDAATAEKVFKQYANDNGVDGEWTYDDATKTFTVLE	2	NA	-1.05953875502269	0.100092650389527	NA	NA
GB1	Binding	QYKLILNGDTLKGETTTEAVDAATAEKVFKQYANDNGVDGEWTYDDATKTFTVME	2	NA	-0.975605596091187	0.135471887733357	NA	NA
GB1	Binding	PYKLILNGKTLKGETTTEAVDAATAEKVFKQYAVDNGVDGEWTYDDATKTFTVTE	2	NA	-4.41317064770565	0.127469168637168	NA	NA
GB1	Binding	QYKLILNGKTLKGETTQEAVDAATAEKVFKQYANDNGVDGVWTYDDATKTFTVTE	2	NA	-0.0163870447792911	0.0694671166794766	NA	NA
GB1	Binding	VYKLILNGKTLKGETTTEAVDAATAEKVFKQYAVDNGVDGEWTYDDATKTFTVTE	2	NA	-4.61074880161278	0.340052389460629	NA	NA
GB1	Binding	TYKLILNGKTLKGETTTEAVDAATAEKVFKQYAVDNGVDGEWTYDDATKTFTVTE	2	NA	-4.54371820020991	0.229408013222028	NA	NA
GB1	Binding	QYKLILNGDTLKGETTTEAVDAATAEKVFKQYANDNGVDGEWTYDDATKTFTVKE	2	NA	-0.456657675244509	0.110414253667097	NA	NA
GB1	Binding	QYKLILNGDTLKGETTTEAVDAATAEKVFKQYANDNGVDGEWTYDDATKTFTVEE	2	NA	-0.695328534967525	0.12128437940883	NA	NA
GB1	Binding	QYKLILNGDTLKGETTTEAVDAATAEKVFKQYANDNGVDGEWTYDDATKTFTVFE	2	NA	-0.886984990322865	0.14981526447355	NA	NA
GB1	Binding	YYKLILNGKTLKGETTTEAVDAATAEKVFKQYAVDNGVDGEWTYDDATKTFTVTE	2	NA	-4.35690675728839	0.375383128829348	NA	NA
GB1	Binding	QYKLILNGKTLKGETTWEAVDAATAEKVFKQYANDNGVDGVWTYDDATKTFTVTE	2	NA	0.444444222644304	0.0944466511617317	NA	NA
GB1	Binding	QYKLILNGKTLKGETTTEAVDAATAEKVFKVYANDNDVDGEWTYDDATKTFTVTE	2	NA	-2.01450333555336	0.0918100108777014	NA	NA
GB1	Binding	QYKLILNGKTLKGETTTEAVDAATAEKVFKWYANDNDVDGEWTYDDATKTFTVTE	2	NA	-2.7706815328612	0.160666039450521	NA	NA
GB1	Binding	QYKLILNGKTLKGETTTEAVDAATAEKVFKTYANDNDVDGEWTYDDATKTFTVTE	2	NA	-1.29042782480546	0.0468004031581479	NA	NA
GB1	Binding	QYKLILNGKTLKGETTTEAVDAATAEKVFKRYANDNDVDGEWTYDDATKTFTVTE	2	NA	-0.331560358409259	0.037210302029742	NA	NA
GB1	Binding	QYKLILNGKTLKGETTTEAVDAATAEKVFKSYANDNDVDGEWTYDDATKTFTVTE	2	NA	-0.900846834743953	0.0430148988322575	NA	NA
GB1	Binding	QYKLILNGKTLKGETTTEAVDAATAEKVFKPYANDNDVDGEWTYDDATKTFTVTE	2	NA	-5.13532371798252	0.241624718550253	NA	NA
GB1	Binding	QYKLILNGKTLKGETTTEAVDAATAEKVFKQNANDNGVDGEWTYDDATKVFTVTE	2	NA	-1.36555429217137	0.164170491012769	NA	NA
GB1	Binding	QYKNILNGKTLKGETTTEAVDAATAEKVFKQYANDNGVDGECTYDDATKTFTVTE	2	NA	-4.89095191942135	0.465900684992429	NA	NA
GB1	Binding	QYKLILNGKTLKGETTTEAVDAATAEKVFKQMANDNGVDGEWTYDDATKVFTVTE	2	NA	-0.173226841222205	0.149760212155249	NA	NA
GB1	Binding	QYKLILNGKTLKGETTTEAVDAATAEKVFKYYANDNDVDGEWTYDDATKTFTVTE	2	NA	-2.49845531747348	0.159561271625447	NA	NA
GB1	Binding	QYKLILNGKTLKGETTTEAVDAATAEKVFKFYANDNDVDGEWTYDDATKTFTVTE	2	NA	-2.59368610708417	0.191627303630158	NA	NA
GB1	Binding	QYKLILNGKTLKGETTTEAVDAFTAEKVFKQYANDNGVDGEWTYDDATKTFTVTW	2	NA	0.933959452453661	0.130272032868514	NA	NA
GB1	Binding	QYKLILNGKTLKGETTTEAVDAATAEKVFKDYANDNDVDGEWTYDDATKTFTVTE	2	NA	-4.82848712867524	0.390981689177322	NA	NA
GB1	Binding	QYKLILNGKTLKGETTTEAVDAATAEKVFKQLANDNGVDGEWTYDDATKVFTVTE	2	NA	0.0626794330682519	0.0563528441190644	NA	NA
GB1	Binding	QYKLILNGKTLKGETTTEAVDAATAEKVFKCYANDNDVDGEWTYDDATKTFTVTE	2	NA	-0.953620813357042	0.0872861848958583	NA	NA
GB1	Binding	QYKNILNGKTLKGETTTEAVDAATAEKVFKQYANDNGVDGEMTYDDATKTFTVTE	2	NA	-4.36074160694814	1.01253330117922	NA	NA
GB1	Binding	QYKLILNGKTLKGETTTEAVDAATAEKVFKNYANDNDVDGEWTYDDATKTFTVTE	2	NA	0.0493480671169485	0.0528319001739651	NA	NA
GB1	Binding	QYKLILNGKTLKGETTTEAVDAATAEKVFKQKANDNGVDGEWTYDDATKVFTVTE	2	NA	-0.67448168804482	0.162497377508756	NA	NA
GB1	Binding	QYKLILNGKTLKGETTTEAVDAATAEKVFKLYANDNDVDGEWTYDDATKTFTVTE	2	NA	-0.957519947408459	0.0552196565138204	NA	NA
GB1	Binding	QYKLILNGKTLKGETTTEAVDAATAEKVFKMYANDNDVDGEWTYDDATKTFTVTE	2	NA	-1.12648299891092	0.0813046194813319	NA	NA
GB1	Binding	QYKLILNGKTLKGETTTEAVDAATAEKVFKKYANDNDVDGEWTYDDATKTFTVTE	2	NA	-0.378995928223751	0.0561949091625256	NA	NA
GB1	Binding	QYKLILNGKTLKGETTTEAVDAATAEKVFKHYANDNDVDGEWTYDDATKTFTVTE	2	NA	-0.322060495488817	0.0620859774557953	NA	NA
GB1	Binding	QYKLILNGKTLKGETTTEAVDAATAEKVFKIYANDNDVDGEWTYDDATKTFTVTE	2	NA	-2.04653435109787	0.124212238155924	NA	NA
GB1	Binding	QYKLILNGKTLKGETTTEAVDAFTAEKVFKQYANDNGVDGEWTYDDATKTFTVTT	2	NA	0.489718464227001	0.0933541876459958	NA	NA
GB1	Binding	QYKLILNGKTLKGETTTEAVDAATAEKVFKQIANDNGVDGEWTYDDATKVFTVTE	2	NA	-1.15121556260643	0.186155643095483	NA	NA
GB1	Binding	QYKLILNGKTLKGETTTEHVDAATAEKVFKQYANDNGVDGEWTYDDATKTFTTTE	2	NA	-1.97393150564934	0.13480564779085	NA	NA
GB1	Binding	QYKLILNGKTLKGETTTEAVDAFTAEKVFKQYANDNGVDGEWTYDDATKTFTVTS	2	NA	0.651544316182418	0.0882329629735619	NA	NA
GB1	Binding	QYKLILNGKELKGETTTEAVDAATAEKVFKQYANDNGVDGEWTYDRATKTFTVTE	2	NA	0.196063074122973	0.0594032438277993	NA	NA
GB1	Binding	QYKLILNGKTLKGETTTEAVDAATAEKVFKQHANDNGVDGEWTYDDATKVFTVTE	2	NA	-0.406335845056032	0.0727115692834374	NA	NA
GB1	Binding	QYKLILNGKTLKGETTTEAVDAATAEKVFKQYANDNGVDCEWTSDDATKTFTVTE	2	NA	-4.87107374219886	0.583756460669663	NA	NA
GB1	Binding	QYKLILNGKTLKGETTTEAVDAATAEKVFKQGANDNGVDGEWTYDDATKVFTVTE	2	NA	-1.20496595040381	0.233880404861901	NA	NA
GB1	Binding	QYKLILNGKTLKGETTTEAVDAATAEKVFKQYANINGVDGEWTYDWATKTFTVTE	2	NA	0.695939051042324	0.0822764967190573	NA	NA
GB1	Binding	QYKLILNGKTLKGETTTDAVDAATAEKVFKQYANDNGVDGEWTYDDATITFTVTE	2	NA	-0.347889067805247	0.280588595736807	NA	NA
GB1	Binding	QYKLILNGKTLKGETTTEAVDAFTAEKVFKQYANDNGVDGEWTYDDATKTFTVTP	2	NA	0.378184555751834	0.114528693705307	NA	NA
GB1	Binding	QYKLILNGKTLKGETTTEAVDAATAEKVFKQYANDNGVDCEWTTDDATKTFTVTE	2	NA	-4.68155970652764	1.06232612707166	NA	NA
GB1	Binding	QYKLILNGKTLKGETTTEAVDAATAEKVFKQYANDNGVDCEWTWDDATKTFTVTE	2	NA	-2.4804948364958	0.256836540788393	NA	NA
GB1	Binding	QYKLILNGKTLKGETTTEAVDAATAEKVFKQCANDNGVDGEWTYDDATKVFTVTE	2	NA	-0.690858086085379	0.172493266977952	NA	NA
GB1	Binding	QIKLILNGKTLKGETYTEAVDAATAEKVFKQYANDNGVDGEWTYDDATKTFTVTE	2	NA	-1.2419717358395	0.140501333611805	NA	NA
GB1	Binding	QYKLILKGKTLKGETTTEAVDAATAEKVFKQYANDNGYDGEWTYDDATKTFTVTE	2	NA	-3.18091277804661	0.338626091109334	NA	NA
GB1	Binding	QYKLILNGKTLKGETTTEAVDAATAEKSFKQYANDVGVDGEWTYDDATKTFTVTE	2	NA	-0.851784896582558	0.159682772619857	NA	NA
GB1	Binding	QYKLILNGKTLKGETTTEAVDAATKEKVFQQYANDNGVDGEWTYDDATKTFTVTE	2	NA	-5.29152417748824	0.583052506996763	NA	NA
GB1	Binding	QYKLILNGKTLKGETTTEAVAAATAEKVFKQYANDNGVDGEWTYDDATKVFTVTE	2	NA	0.945425601991375	0.0961017164635943	NA	NA
GB1	Binding	QYKLILKGKTLKGETTTEAVDAATAEKVFKQYANDNGEDGEWTYDDATKTFTVTE	2	NA	-3.35459703617747	0.432580857352517	NA	NA
GB1	Binding	QYKLILNGKTLKGETTTEAVDAATAEKVFKAYANDNGVDGEWTYDEATKTFTVTE	2	NA	-0.283073656595203	0.109974295356323	NA	NA
GB1	Binding	QYKLILNGKTLKGEKTTEDVDAATAEKVFKQYANDNGVDGEWTYDDATKTFTVTE	2	NA	-2.30962698668483	0.399633627236871	NA	NA
GB1	Binding	QYKLILKGKTLKGETTTEAVDAATAEKVFKQYANDNGFDGEWTYDDATKTFTVTE	2	NA	-1.12018154884024	0.100033263004869	NA	NA
GB1	Binding	QYKLILNGKTLKGETTTEAVDAATKEKVFRQYANDNGVDGEWTYDDATKTFTVTE	2	NA	-5.33783136617395	0.233663826135126	NA	NA
GB1	Binding	QYKLILNGKTLKGETTTEAVDAATAEKRFKQYANDVGVDGEWTYDDATKTFTVTE	2	NA	-0.103743980804276	0.178893406431584	NA	NA
GB1	Binding	QYKLILNGKTLKGETTTEAVDAATKEKVFTQYANDNGVDGEWTYDDATKTFTVTE	2	NA	-5.62820088765295	0.452216667646793	NA	NA
GB1	Binding	QYKLILNGKTLKGETTTEHVDAATAEKVFKQYANDNGVDGEWTYDDATKTFTQTE	2	NA	-3.76040485706269	0.719673090069975	NA	NA
GB1	Binding	QGKLILNGKTLKGETTTEAVDAAWAEKVFKQYANDNGVDGEWTYDDATKTFTVTE	2	NA	-2.77214272429553	0.432818591248282	NA	NA
GB1	Binding	QYKLILKGKTLKGETTTEAVDAATAEKVFKQYANDNGCDGEWTYDDATKTFTVTE	2	NA	-1.41750603862072	0.13069967995477	NA	NA
GB1	Binding	QYKLILKGKTLKGETTTEAVDAATAEKVFKQYANDNGLDGEWTYDDATKTFTVTE	2	NA	0.448670937628547	0.0620412440286017	NA	NA
GB1	Binding	QYKLILNGKTLKGETTTEAVDAATAEKQFKQYANDVGVDGEWTYDDATKTFTVTE	2	NA	-0.129810536288284	0.474953470345086	NA	NA
GB1	Binding	QYKLDLNGKTLKGETTTEAVDAATAEKVAKQYANDNGVDGEWTYDDATKTFTVTE	2	NA	-3.06562010623027	1.02805463301541	NA	NA
GB1	Binding	QYKLILNGKTLKGETTTEAVDAFTAEKVFKQYANDNGVDWEWTYDDATKTFTVTE	2	NA	-3.54686704336966	0.385243773937814	NA	NA
GB1	Binding	QYKLILKGKTLKGETTTEAVDAATAEKVFKQYANDNGMDGEWTYDDATKTFTVTE	2	NA	0.119529193533953	0.105000716494951	NA	NA
GB1	Binding	QYKLILNGKTLKGETTTEAVLAATAEKVFKQYANDNEVDGEWTYDDATKTFTVTE	2	NA	-0.668092088063079	0.131268823406536	NA	NA
GB1	Binding	QYKLILKGKTLKGETTTEAVDAATAEKVFKQYANDNGHDGEWTYDDATKTFTVTE	2	NA	-3.03834257488584	0.617620612702239	NA	NA
GB1	Binding	QYKLILNGKTLKGETTTEAVDAATAEKVFKQRANDNGVDGEWTYDDATKVFTVTE	2	NA	-0.591686329910385	0.0756073131016797	NA	NA
GB1	Binding	QYKLILNGKTLKGETTTEAIDAATAEKVFKQYANDGGVDGEWTYDDATKTFTVTE	2	NA	-1.01442985597842	0.229739277551666	NA	NA
GB1	Binding	QYKLILNGKTLKGETTTEAVDAATAEKVFKQPANDNGVDGEWTYDDATKVFTVTE	2	NA	-5.21438857282785	0.243758585741894	NA	NA
GB1	Binding	QYKLILNGKTLKGETTTEAVLAATAEKVFKQYANDNAVDGEWTYDDATKTFTVTE	2	NA	0.293914572888362	0.0950391815789375	NA	NA
GB1	Binding	QYKKILNGKTLKGETTTEAVDAATAEKVFKQYANDKGVDGEWTYDDATKTFTVTE	2	NA	-4.82588896406229	1.01128954296099	NA	NA
GB1	Binding	QYKKILNGKTLKGETTTEAVDAATAEKVFKQYANDIGVDGEWTYDDATKTFTVTE	2	NA	-4.51544411592778	0.715551825484207	NA	NA
GB1	Binding	QYKKILNGKTLKGETTTEAVDAATAEKVFKQYANDHGVDGEWTYDDATKTFTVTE	2	NA	-3.60240209592414	0.605097075259852	NA	NA
GB1	Binding	QYKKILNGKTLKGETTTEAVDAATAEKVFKQYANDMGVDGEWTYDDATKTFTVTE	2	NA	-3.55061707316491	0.719744510851877	NA	NA
GB1	Binding	QYKKILNGKTLKGETTTEAVDAATAEKVFKQYANDLGVDGEWTYDDATKTFTVTE	2	NA	-3.43790313671794	0.261691930083992	NA	NA
GB1	Binding	QYKKILNGKTLKGETTTEAVDAATAEKVFKQYANDCGVDGEWTYDDATKTFTVTE	2	NA	-2.72428579882201	1.36961584385874	NA	NA
GB1	Binding	QYKLILNGKTLKGETTTEAVDAPTAGKVFKQYANDNGVDGEWTYDDATKTFTVTE	2	NA	-5.96735045936124	0.320569025210819	NA	NA
GB1	Binding	QYKKILNGKTLKGETTTEAVDAATAEKVFKQYANDGGVDGEWTYDDATKTFTVTE	2	NA	-3.66667656001003	1.01845405090235	NA	NA
GB1	Binding	QYKKILNGKTLKGETTTEAVDAATAEKVFKQYANDYGVDGEWTYDDATKTFTVTE	2	NA	-2.96837831666287	1.02427383126531	NA	NA
GB1	Binding	QYKLILNGKTLKGETTTEAVLAATAEKVFKQYANDNMVDGEWTYDDATKTFTVTE	2	NA	-0.552033568303517	0.14565560259178	NA	NA
GB1	Binding	QYKKILNGKTLKGETTTEAVDAATAEKVFKQYANDSGVDGEWTYDDATKTFTVTE	2	NA	-3.69614731618162	0.718921064793521	NA	NA
GB1	Binding	QYKKILNGKTLKGETTTEAVDAATAEKVFKQYANDRGVDGEWTYDDATKTFTVTE	2	NA	-4.79229415864236	0.714825138820425	NA	NA
GB1	Binding	QYKKILNGKTLKGETTTEAVDAATAEKVFKQYANDWGVDGEWTYDDATKTFTVTE	2	NA	-4.00528684911068	0.634214032096282	NA	NA
GB1	Binding	QYKLILNGKLLKGETTTEAVDAATAEWVFKQYANDNGVDGEWTYDDATKTFTVTE	2	NA	-4.93035999143521	1.04950629459936	NA	NA
GB1	Binding	QYKLILNGKHLKGETTTEAVDAATAEWVFKQYANDNGVDGEWTYDDATKTFTVTE	2	NA	-4.80363425368497	1.01039489617982	NA	NA
GB1	Binding	QYKLILNGKGLKGETTTEAVDAATAEWVFKQYANDNGVDGEWTYDDATKTFTVTE	2	NA	-4.55526598120335	1.07008540538483	NA	NA
GB1	Binding	QYKLILNGKDLKGETTTEAVDAATAEWVFKQYANDNGVDGEWTYDDATKTFTVTE	2	NA	-3.64854470034534	1.162304055217	NA	NA
GB1	Binding	QYKLILNGKELKGETTTEAVDAATAEWVFKQYANDNGVDGEWTYDDATKTFTVTE	2	NA	-3.53481903897748	0.588064868079272	NA	NA
GB1	Binding	QYKLILNGKCLKGETTTEAVDAATAEWVFKQYANDNGVDGEWTYDDATKTFTVTE	2	NA	-3.16965951838554	0.690716957323691	NA	NA
GB1	Binding	QYKLILNGKYLKGETTTEAVDAATAEWVFKQYANDNGVDGEWTYDDATKTFTVTE	2	NA	-4.08564156461736	1.01397042782504	NA	NA
GB1	Binding	QYKLILNGKWLKGETTTEAVDAATAEWVFKQYANDNGVDGEWTYDDATKTFTVTE	2	NA	-3.94247913835076	1.01475282816567	NA	NA
GB1	Binding	QYKLILNGKTLKGETTTEAVLAATAEKVFKQYANDNKVDGEWTYDDATKTFTVTE	2	NA	-0.745457764268797	0.152322031043294	NA	NA
GB1	Binding	QYKLILNGKRLKGETTTEAVDAATAEWVFKQYANDNGVDGEWTYDDATKTFTVTE	2	NA	-4.85973156507697	0.454112822211579	NA	NA
GB1	Binding	QYKLILNGKSLKGETTTEAVDAATAEWVFKQYANDNGVDGEWTYDDATKTFTVTE	2	NA	-3.68561467588453	0.344590873424364	NA	NA
GB1	Binding	QYKLILNGKPLKGETTTEAVDAATAEWVFKQYANDNGVDGEWTYDDATKTFTVTE	2	NA	-5.55163894414616	0.719831613864238	NA	NA
GB1	Binding	QYKLILNGKQLKGETTTEAVDAATAEWVFKQYANDNGVDGEWTYDDATKTFTVTE	2	NA	-4.32769950497257	0.455550213437493	NA	NA
GB1	Binding	QYKLILNGKTLKGETTYEAVDAATAEKVFKQYANDNGVDGEWYYDDATKTFTVTE	2	NA	-0.468046834757804	0.149157633019804	NA	NA
GB1	Binding	QYKLILNGKTLKGETTTEAVDAYTAEKVFKQYANDNGVDGEWTADDATKTFTVTE	2	NA	-0.488920568787834	0.148698440154867	NA	NA
GB1	Binding	QYKLILNGKTLKGETTYEAVDAATAEKVFKQYANDNGVDGEWRYDDATKTFTVTE	2	NA	0.0451666476047254	0.0821793566311539	NA	NA
GB1	Binding	QYKLILNGKTLKGETTYEAVDAATAEKVFKQYANDNGVDGEWSYDDATKTFTVTE	2	NA	-0.0639694500971428	0.0618880297638019	NA	NA
GB1	Binding	QYKLILNGKTLKGETTYEAVDAATAEKVFKQYANDNGVDGEWPYDDATKTFTVTE	2	NA	-4.33058457852301	0.740330907559338	NA	NA
GB1	Binding	QYKLILNGKTLKGETTYEAVDAATAEKVFKQYANDNGVDGEWQYDDATKTFTVTE	2	NA	-0.140021139708985	0.146943424478766	NA	NA
GB1	Binding	QYKLILNGKTLKGETTYEAVDAATAEKVFKQYANDNGVDGEWVYDDATKTFTVTE	2	NA	-1.08545896613133	0.0735596135084897	NA	NA
GB1	Binding	QYKLILNGKTLKGETTYEAVDAATAEKVFKQYANDNGVDGEWWYDDATKTFTVTE	2	NA	0.00805758777367716	0.166269107498245	NA	NA
GB1	Binding	QYKLILNGKTLKGETTYEAVDAATAEKVFKQYANDNGVDGEWKYDDATKTFTVTE	2	NA	-0.140940713300788	0.0995858628736486	NA	NA
GB1	Binding	QYKLILNGKTLKGETTYEAVDAATAEKVFKQYANDNGVDGEWHYDDATKTFTVTE	2	NA	-0.464239406706927	0.142241706273063	NA	NA
GB1	Binding	QYKLILNGKTLKGETTYEAVDAATAEKVFKQYANDNGVDGEWIYDDATKTFTVTE	2	NA	-0.951576248221321	0.0689468993966915	NA	NA
GB1	Binding	QYKLILNGKTLKGETTYEAVDAATAEKVFKQYANDNGVDGEWNYDDATKTFTVTE	2	NA	-0.395883247695968	0.0761470690086326	NA	NA
GB1	Binding	QYKLILNGKTLKGETTYEAVDAATAEKVFKQYANDNGVDGEWLYDDATKTFTVTE	2	NA	-0.19945816999598	0.0661084419177147	NA	NA
GB1	Binding	QYKLILNGKTLKGETTYEAVDAATAEKVFKQYANDNGVDGEWMYDDATKTFTVTE	2	NA	-0.096940568920479	0.0753033000018679	NA	NA
GB1	Binding	QYKLILNGKTLKGETTYEAVDAATAEKVFKQYANDNGVDGEWCYDDATKTFTVTE	2	NA	-0.29835323880041	0.126083660382637	NA	NA
GB1	Binding	IYKLILNGKTLKGETTTEAVDAATAEKVFKQYANDNGVDGEWTYDDATKTFTCTE	2	NA	0.444049901998146	0.154562637203997	NA	NA
GB1	Binding	QYKLILNGKTLKGETTYEAVDAATAEKVFKQYANDNGVDGEWAYDDATKTFTVTE	2	NA	0.125538334949915	0.078818583231672	NA	NA
GB1	Binding	QYKLILNGKTLKGETTYEAVDAATAEKVFKQYANDNGVDGEWFYDDATKTFTVTE	2	NA	-0.110439832265556	0.0883924818340455	NA	NA
GB1	Binding	QYKLILNGKTLKGETTYEAVDAATAEKVFKQYANDNGVDGEWGYDDATKTFTVTE	2	NA	0.0531100734588425	0.0647295281884159	NA	NA
GB1	Binding	QYKLILNGKTLKGETTYEAVDAATAEKVFKQYANDNGVDGEWDYDDATKTFTVTE	2	NA	-0.395093021571927	0.0956045002482594	NA	NA
GB1	Binding	QYKLILNGKTLKGETTYEAVDAATAEKVFKQYANDNGVDGEWEYDDATKTFTVTE	2	NA	-0.19124085964209	0.0895148035311572	NA	NA
GB1	Binding	QYKLNLNGKTLKGETTTEAVDAATAEKVFKQYANDNGVDGEWNYDDATKTFTVTE	2	NA	-0.295962843348712	0.107945794725749	NA	NA
GB1	Binding	QYKLILNGKTLKGENTTEAVDAATAEKVFKQYANDNGVDGEPTYDDATKTFTVTE	2	NA	-3.08473099346702	1.02261006141128	NA	NA
GB1	Binding	QYKLILNGKTLKGETTTEHVDAATAEKVFKQYANDNGVDGEWTYDDATKTFTITE	2	NA	-1.96510720781799	0.146836349612257	NA	NA
GB1	Binding	QYKLILNGKTLKGETTTEAVAAATAEKVFKQYANDNGVDGEWTYDDATKYFTVTE	2	NA	0.615015196259925	0.154840465127226	NA	NA
GB1	Binding	QYKLILNGKTLKGETTTEAVDAATAEKRFKQYANDNGVDGEWTYDDLTKTFTVTE	2	NA	0.98826704495044	0.033929289702294	NA	NA
GB1	Binding	QYKLILNGKTLKGETTTEAVDAATADKVFKQYANDNGVDGEWTYDDATKTFRVTE	2	NA	-5.27373096974758	1.03615156902904	NA	NA
GB1	Binding	QYKLILNGKTLKGETTTYAVPAATAEKVFKQYANDNGVDGEWTYDDATKTFTVTE	2	NA	0.547351104712257	0.47795827339703	NA	NA
GB1	Binding	IYKLILNGKTLKGETTTEAVDAATAEKVFKQYANDNGVDGEWTYDDATKTFTFTE	2	NA	0.0999301786184737	0.147428018121266	NA	NA
GB1	Binding	QQKLILNGKTLKGETTTEAVDAATAEKVFKQYADDNGVDGEWTYDDATKTFTVTE	2	NA	-5.00666818449854	1.0461463494621	NA	NA
GB1	Binding	QYKLILNGKTLKGETTTEAVKAATAEKVFKQYANDNGVDGEWTYDDAVKTFTVTE	2	NA	-0.228471809415867	0.189072120828037	NA	NA
GB1	Binding	QYKLILNGKTLKGETTTEAVDAATAEKVFFQYANDNGVDGEFTYDDATKTFTVTE	2	NA	-4.97165758808832	0.726857705260541	NA	NA
GB1	Binding	QYKLILNGKTLKGETTTEAVDAATAEKVFFQYANDNGVDGECTYDDATKTFTVTE	2	NA	-5.12344606487043	0.725301181496572	NA	NA
GB1	Binding	QYKLILNGKTLKGETTTEAVDAATAEKVFFQYANDNGVDGENTYDDATKTFTVTE	2	NA	-4.47522327352981	1.07550190710482	NA	NA
GB1	Binding	QYKLILNGKTLKGETTTEAVDAATAEKVFFQYANDNGVDGELTYDDATKTFTVTE	2	NA	-5.49292193102519	1.00846695288126	NA	NA
GB1	Binding	QYKLILNGKTLKGETTTEAVDAATAEKVFFQYANDNGVDGEKTYDDATKTFTVTE	2	NA	-4.69926218044861	1.01162192998444	NA	NA
GB1	Binding	QYKLILNGKTLKGETTTEAVDAATAEKVFFQYANDNGVDGEVTYDDATKTFTVTE	2	NA	-4.62340378637056	1.06578462053862	NA	NA
GB1	Binding	QYKLILNGKTLKGETTTEAVDAATAEKVFFQYANDNGVDGESTYDDATKTFTVTE	2	NA	-5.71400000005044	1.02440112994623	NA	NA
GB1	Binding	QYKLILNGKTLKGETTTEAVDAATAEKVFFQYANDNGVDGERTYDDATKTFTVTE	2	NA	-5.57413754113247	1.00831445861352	NA	NA
GB1	Binding	QYKLILNGKTLKGETTTEAVDAATAEKVFFQYANDNGVDGEQTYDDATKTFTVTE	2	NA	-4.72710435988744	1.01070114198667	NA	NA
GB1	Binding	QYKLILNGKTLKGETTTEAVDAATAEKGFKQYANDVGVDGEWTYDDATKTFTVTE	2	NA	-2.33373488501252	0.632087028909312	NA	NA
GB1	Binding	QYKLILNGKTLKGETTTEAVDAATAEKVFKQYANDNGVDGEWTYCDATKTFTVWE	2	NA	-0.286750465379644	0.169728147865714	NA	NA
GB1	Binding	QYKLILNGKTLKGETTTEAVDAATAEKVFKQYANDNGVDGEWTYCDATKTFTVVE	2	NA	-0.492334432228746	0.13025445106086	NA	NA
GB1	Binding	QYKLILNGKTLKGETTTEAVDAATAEKVFKQYANDNGVDGEWTYCDATKTFTVQE	2	NA	-0.122546881862692	0.237618363269252	NA	NA
GB1	Binding	QYKLILNGKTLKGETTTEAVDAATAEKVFKQYANDNGVDGEWTYCDATKTFTVSE	2	NA	-0.148149870260127	0.161268312585662	NA	NA
GB1	Binding	QYKLILNGKTLKGETTTEAVDAATAEKVFKQYANDNGVDGEWTYCDATKTFTVRE	2	NA	0.184394856221815	0.110952489263833	NA	NA
GB1	Binding	QYKLILNGKTLKGETTTEAVDAATAEKVFKQYANDNGVDGEWTYCDATKTFTVYE	2	NA	-0.543606593020925	0.249466402779916	NA	NA
GB1	Binding	QYKLILNGKTLKGETTTEAVDAATAEKVFKQYANDNGVDGEWTYCDATKTFTVEE	2	NA	-0.59545138993522	0.170640169252017	NA	NA
GB1	Binding	QYKLILNGKTLKGETTTEAVDAATAEKVFKQYANDNGVDGEWTYCDATKTFTVDE	2	NA	-0.533454891018087	0.21689177555037	NA	NA
GB1	Binding	QYKLILNGKTLKGETTTEAVDAATAEKVFKQYANDNGVDGEWTYCDATKTFTVGE	2	NA	-0.941179210887084	0.140653582870943	NA	NA
GB1	Binding	QYKLILNGKTLKGETTTEAVDAATAEKVFKQYANDNGVDGEWTYCDATKTFTVFE	2	NA	-0.592785366865741	0.253675824408445	NA	NA
GB1	Binding	QYKLILNGKTLKGETTTEAVDAATAEKVFKQYANDNGVDGEWTYCDATKTFTVAE	2	NA	-0.270988747314874	0.172006744672905	NA	NA
GB1	Binding	QYKLILNGKTLKGETTTEAVDAATAEKVFKQYANDNGVDGEWTYCDATKTFTVCE	2	NA	-0.543749476901071	0.210122781659279	NA	NA
GB1	Binding	QYKLILNGKTLKGETTTEAVDAATAEKVFKQYANDNGVDGEWTYCDATKTFTVME	2	NA	-0.566717276726885	0.220245691106199	NA	NA
GB1	Binding	QYKFILNGKTLKGETTTEAVDAATAEKVFKQYANDNGVDGEWTYNDATKTFTVTE	2	NA	-0.356256496069832	0.119953249943512	NA	NA
GB1	Binding	QYKLILNGKTLKGETTTEAVDAATAEKVFKQYANDNGVDGEWTYCDATKTFTVNE	2	NA	-0.557727692824016	0.207007140342887	NA	NA
GB1	Binding	QYKLILNGKTLKGETTTEAVDAATAEKVFKQYANDNGVDGEWTYCDATKTFTVIE	2	NA	-0.615323481013898	0.226626609504483	NA	NA
GB1	Binding	QYKLILNGKTLKGETTTEAVDAATAEKVFKQYANDNGVDGEWTYCDATKTFTVHE	2	NA	-0.421887401275833	0.275868758983663	NA	NA
GB1	Binding	QYKLILNGKTLKGETTTEAVDAATAEKVFKQYANDNGVDGEWTYCDATKTFTVKE	2	NA	-0.165223316651678	0.174945160048213	NA	NA
GB1	Binding	QYKDILNGKTLKGETTTEAVDAATAEKVFKQYANDNGVDGEWTYNDATKTFTVTE	2	NA	-5.29765170606393	1.01035854124231	NA	NA
GB1	Binding	QYKLILNGKTLKGLTTTEAVDAATAEKVFKQYANDNGVDGEWTIDDATKTFTVTE	2	NA	-1.86229734635451	0.10363391163375	NA	NA
GB1	Binding	QYKKILNGKTLKGETTTEAVDAATAEKVFKQYANDNGVDGEWTYNDATKTFTVTE	2	NA	-4.05187099964604	0.401038817837002	NA	NA
GB1	Binding	QYKLILNGKTLKGETTTEAVAAATAEKVFKQYANDNGVDGEWTYDDATHTFTVTE	2	NA	0.779051047012888	0.22527770132827	NA	NA
GB1	Binding	QYKLILNGKTLKKETTTEAVWAATAEKVFKQYANDNGVDGEWTYDDATKTFTVTE	2	NA	-1.71571036720296	0.156294458984352	NA	NA
GB1	Binding	QYKLILNGKTLKGETTTEAVDAATAEKVFKQYANDNGFDGEWTYDDATKTFTSTE	2	NA	0.420558474900211	0.0858987412226114	NA	NA
GB1	Binding	QYKLILNGKTLKGETTTEAVDAATAEKVFKQYANDNGFDGEWTYDDATKTFTPTE	2	NA	-3.93058453685321	1.01482289612924	NA	NA
GB1	Binding	QYKLILNGKTLKGETTTEAVDAATAEKVFKQYANDNGFDGEWTYDDATKTFTWTE	2	NA	-2.48146148764285	0.493322641454076	NA	NA
GB1	Binding	QYKLILNGKTLKGETTTEAVDAATAEKVFKQYANDNGFDGEWTYDDATKTFTTTE	2	NA	0.302621961546526	0.126168054573433	NA	NA
GB1	Binding	QYKLILNGKTLKGETTTEAVDAATAEKVFKQYANDNGFDGEWTYDDATKTFTYTE	2	NA	-2.41070431696167	0.514660025000224	NA	NA
GB1	Binding	QYKLILNGKTLKTNTTTEAVDAATAEKVFKQYANDNGVDGEWTYDDATKTFTVTE	2	NA	-1.37631094425157	0.107173731947583	NA	NA
GB1	Binding	QYKLILNGKTLKGETTTEAVDAATAEKVFKQYANDNGFDGEWTYDDATKTFTCTE	2	NA	-0.912731934427188	0.191167462257678	NA	NA
GB1	Binding	QYKLILNGKTLKGETTTEAVDAATAEKVFKQYANDNGFDGEWTYDDATKTFTATE	2	NA	0.3667302932117	0.0841380056993947	NA	NA
GB1	Binding	QYKLILNGKTLKGETTTEAVDAATAEKVFKQYANDNGFDGEWTYDDATKTFTGTE	2	NA	-0.838896837848481	0.107394663275994	NA	NA
GB1	Binding	QYKLILNGKTLKGETTTEAVDAATAEKVFKQYANDNGFDGEWTYDDATKTFTFTE	2	NA	-2.03250723097958	0.215628540943436	NA	NA
GB1	Binding	QYKLILNGKTLKGETTTEAVDAATAEKVFKQYANDNGFDGEWTYDDATKTFTETE	2	NA	-3.45665369253524	1.19331497588089	NA	NA
GB1	Binding	QYKLILNGKTLKGETTTEAVDAATAEKVFKQYANDNGFDGEWTYDDATKTFTDTE	2	NA	-2.33358542459908	0.513211374530956	NA	NA
GB1	Binding	QYKLILNGKTGKGETTTEAVDAATAEKVFKQYANDNGVDGEWTYDDATKTFTVTG	2	NA	-2.40174502319238	0.108453823247163	NA	NA
GB1	Binding	QYKLILNGKTLKGETTTEAVDAATAEKVFKQYANDNGFDGEWTYDDATKTFTITE	2	NA	-3.33930082033561	0.722167910256784	NA	NA
GB1	Binding	QYKLILNGKTLKGETTTEAVDAATAEKVFKQYANDNGFDGEWTYDDATKTFTNTE	2	NA	-2.21829927129109	0.441355593042404	NA	NA
GB1	Binding	QYKLILNGKTLKGETTTEAVDAATAEKVFKQYANDNGFDGEWTYDDATKTFTMTE	2	NA	-1.89529958972245	0.319253680229367	NA	NA
GB1	Binding	QYKLILNGKTLKGETTTEAVDAATAEKVFKQYANDNGFDGEWTYDDATKTFTLTE	2	NA	-2.77521366781813	0.164501688559019	NA	NA
GB1	Binding	QYKLILNGKTLKGEYTTEAVDAATAEKVFKQYANDNGVDGEWTYMDATKTFTVTE	2	NA	-1.03583521332971	0.104749380097404	NA	NA
GB1	Binding	QYKLILNGKTLKGETTTEAVAAATAEKVFKQYANDNGVDGEWTYDDATKGFTVTE	2	NA	-0.574451648731429	0.125815783045144	NA	NA
GB1	Binding	QYKSILNGKTLKGETTTEAVDAATAEKVFKQYANDNGVDGEWTYNDATKTFTVTE	2	NA	-1.01545046927281	0.0596763365223176	NA	NA
GB1	Binding	QYKLILNGKVLKGETTTEAVDAATAEKVFKQSANDNGVDGEWTYDDATKTFTVTE	2	NA	-2.4175950872943	0.241514418158504	NA	NA
GB1	Binding	QYKLILNGKVLKGETTTEAVDAATAEKVFKQRANDNGVDGEWTYDDATKTFTVTE	2	NA	-1.61414746743561	0.154879719576618	NA	NA
GB1	Binding	QYKLILNGKTLKGEVTTEAVDAATAEKVFKQYANDNGVDGEWTYMDATKTFTVTE	2	NA	-0.29885056035564	0.0608560759617819	NA	NA
GB1	Binding	QYKLILNGKTLKGEWTTEAVDAATAEKVFKQYANDNGVDGEWTYMDATKTFTVTE	2	NA	-1.24246927751229	0.0829745716128828	NA	NA
GB1	Binding	QYKLILNGKTLKGEPTTEAVDAATAEKVFKQYANDNGVDGEWTYMDATKTFTVTE	2	NA	-1.17681251413206	0.0483684626551785	NA	NA
GB1	Binding	QYKLILNGKTLKGEQTTEAVDAATAEKVFKQYANDNGVDGEWTYMDATKTFTVTE	2	NA	-0.500725665354587	0.0586573261735559	NA	NA
GB1	Binding	QYKLILNGKTLKGERTTEAVDAATAEKVFKQYANDNGVDGEWTYMDATKTFTVTE	2	NA	-0.0313630608459116	0.0368883292339257	NA	NA
GB1	Binding	QYKLILNGKTLKGESTTEAVDAATAEKVFKQYANDNGVDGEWTYMDATKTFTVTE	2	NA	-0.606385040628999	0.049998483991319	NA	NA
GB1	Binding	QYKLILNGKVLKGETTTEAVDAATAEKVFKQKANDNGVDGEWTYDDATKTFTVTE	2	NA	-1.45645465615096	0.243498304020119	NA	NA
GB1	Binding	QYKLILNGKTLKGEMTTEAVDAATAEKVFKQYANDNGVDGEWTYMDATKTFTVTE	2	NA	-0.732266295487824	0.0612590843329583	NA	NA
GB1	Binding	QYKLILNGKTLKGENTTEAVDAATAEKVFKQYANDNGVDGEWTYMDATKTFTVTE	2	NA	-0.848222242607867	0.142027507695026	NA	NA
GB1	Binding	QYKLILNGKVLKGETTTEAVDAATAEKVFKQHANDNGVDGEWTYDDATKTFTVTE	2	NA	-1.24076825807832	0.329671517401748	NA	NA
GB1	Binding	QYKLILNGKTLKGEHTTEAVDAATAEKVFKQYANDNGVDGEWTYMDATKTFTVTE	2	NA	-0.697511327701698	0.0821469410449445	NA	NA
GB1	Binding	QYKLILNGKVLKGETTTEAVDAATAEKVFKQNANDNGVDGEWTYDDATKTFTVTE	2	NA	-2.1656360353264	0.589825654290236	NA	NA
GB1	Binding	QYKLILNGKVLKGETTTEAVDAATAEKVFKQMANDNGVDGEWTYDDATKTFTVTE	2	NA	-1.00638551809472	0.260549438246268	NA	NA
GB1	Binding	QYKLILNGKVLKGETTTEAVDAATAEKVFKQLANDNGVDGEWTYDDATKTFTVTE	2	NA	-0.767518181837175	0.121768607871618	NA	NA
GB1	Binding	QYKLILNGKVLKGETTTEAVDAATAEKVFKQCANDNGVDGEWTYDDATKTFTVTE	2	NA	-1.59159449516534	0.265014794932164	NA	NA
GB1	Binding	QYKLILNGKTLKGEETTEAVDAATAEKVFKQYANDNGVDGEWTYMDATKTFTVTE	2	NA	-0.913499959938156	0.128366171359553	NA	NA
GB1	Binding	QYKLILNGKVLKGETTTEAVDAATAEKVFKQAANDNGVDGEWTYDDATKTFTVTE	2	NA	-2.59434998789831	0.262484755856473	NA	NA
GB1	Binding	QYKLILNGKTLKGEGTTEAVDAATAEKVFKQYANDNGVDGEWTYMDATKTFTVTE	2	NA	-0.826874565322301	0.0686929808606359	NA	NA
GB1	Binding	QYKLILNGKVLKGETTTEAVDAATAEKVFKQGANDNGVDGEWTYDDATKTFTVTE	2	NA	-1.45636786396675	0.13584598277281	NA	NA
GB1	Binding	QYKLILNGKVLKGETTTEAVDAATAEKVFKQFANDNGVDGEWTYDDATKTFTVTE	2	NA	-0.756758883598796	0.175267397470989	NA	NA
GB1	Binding	QYKLILNGKVLKGETTTEAVDAATAEKVFKQEANDNGVDGEWTYDDATKTFTVTE	2	NA	-4.06488998344268	0.458296186024109	NA	NA
GB1	Binding	QYKLILNGKVLKGETTTEAVDAATAEKVFKQDANDNGVDGEWTYDDATKTFTVTE	2	NA	-2.58522104773781	0.638468852121792	NA	NA
GB1	Binding	QYKLILNGKTLKGETTTEAVAAATAEKVFKQYANDNGVDGEWTYDDATKFFTVTE	2	NA	0.650182787460631	0.168035117805202	NA	NA
GB1	Binding	QYKLILNMKTLKGETTTEAVDAATAEKVFKQYANDNGVDGEFTYDDATKTFTVTE	2	NA	-5.60572892597387	1.0268413716467	NA	NA
GB1	Binding	QWKLILNGKTLKGETTTEAVDAATAEKVFKQYADDNGVDGEWTYDDATKTFTVTE	2	NA	-3.64199887833812	1.01679813592552	NA	NA
GB1	Binding	QQKLILNGKTLKGETTTEAVDAATAEKVFKQYANDNGVDGEWTCDDATKTFTVTE	2	NA	-4.80218904523493	0.730293079679337	NA	NA
GB1	Binding	QYKLNLNGKTLKGETTTEAVDAATAEKVFKQYANDNGVDGEWFYDDATKTFTVTE	2	NA	0.122916148415058	0.104950354045308	NA	NA
GB1	Binding	QYKLILNGKTAKGETTTEAVDAATAEKVFKQYANDNGVDGEWTYDDATKTFTVTG	2	NA	-2.73787780918316	0.0950455421449796	NA	NA
GB1	Binding	QYKLILNGKTLKGETTTEAVDAATAEKVFKQYGNDNGVDGEWTADDATKTFTVTE	2	NA	-4.71469003237682	0.509717588386628	NA	NA
GB1	Binding	QYKLILNGKTLKGETTTEAWDAATAEKVFKQYANDGGVDGEWTYDDATKTFTVTE	2	NA	-0.764982004499803	0.148351391051497	NA	NA
GB1	Binding	QYKLILNGKHLKGETVTEAVDAATAEKVFKQYANDNGVDGEWTYDDATKTFTVTE	2	NA	-0.978010566991708	0.0424480045504554	NA	NA
GB1	Binding	QYKLILNGKTLKGETTTFAVDAHTAEKVFKQYANDNGVDGEWTYDDATKTFTVTE	2	NA	1.59992692503608	0.200702734148901	NA	NA
GB1	Binding	QYKLILNGKTLKGETTTGAVDAHTAEKVFKQYANDNGVDGEWTYDDATKTFTVTE	2	NA	1.65578973801702	0.31515205859399	NA	NA
GB1	Binding	QYKLILNGKTLKGETTTDAVDAHTAEKVFKQYANDNGVDGEWTYDDATKTFTVTE	2	NA	1.4464125705713	0.191101491741844	NA	NA
GB1	Binding	QYKLILNMKTLKGETTTEAVDAATAEKVFKQYANDNGVDGEKTYDDATKTFTVTE	2	NA	-5.39003225499023	1.01022150294614	NA	NA
GB1	Binding	QYKLILNGKTLKGETTTCAVDAHTAEKVFKQYANDNGVDGEWTYDDATKTFTVTE	2	NA	1.2098379050169	0.355348214947981	NA	NA
GB1	Binding	QYKLILNGKTLKGETTTAAVDAHTAEKVFKQYANDNGVDGEWTYDDATKTFTVTE	2	NA	1.62052636073014	0.163780891991118	NA	NA
GB1	Binding	QVKLILNGKTLKGETTTEAVDAATAEKVFKQYADDNGVDGEWTYDDATKTFTVTE	2	NA	-4.23488499631101	0.743347531599357	NA	NA
GB1	Binding	QYKLILNGKTLKGETTTLAVDAHTAEKVFKQYANDNGVDGEWTYDDATKTFTVTE	2	NA	1.66131508656385	0.153192405281848	NA	NA
GB1	Binding	QYKLILNGKTLKGETTTEAVDAATAYKVFKQYANDNGTDGEWTYDDATKTFTVTE	2	NA	-4.91258174541393	0.744582569313357	NA	NA
GB1	Binding	QYKLILNGKTLKGETTTEAVDAATAYKVFKQYANDNGSDGEWTYDDATKTFTVTE	2	NA	-5.55209310982751	0.713278395070479	NA	NA
GB1	Binding	QYKLILNGKTLKGETTTEAVDAATAYKVFKQYANDNGRDGEWTYDDATKTFTVTE	2	NA	-5.5865261443431	0.592676478830115	NA	NA
GB1	Binding	QYKLILNGKTLKGETTTEAVDAATAYKVFKQYANDNGPDGEWTYDDATKTFTVTE	2	NA	-4.8858163072487	0.604770544905865	NA	NA
GB1	Binding	QYKLILNGKTLKGETTTVAVDAHTAEKVFKQYANDNGVDGEWTYDDATKTFTVTE	2	NA	1.10933543201527	0.215838137041895	NA	NA
GB1	Binding	QYKLILNGKTLKGETTTEAVDAATAYKVFKQYANDNGMDGEWTYDDATKTFTVTE	2	NA	-4.67508591209474	0.609995477290617	NA	NA
GB1	Binding	QYKLILNGKTLKGETTTEAVDAATAYKVFKQYANDNGLDGEWTYDDATKTFTVTE	2	NA	-5.4765022398409	0.412748173183794	NA	NA
GB1	Binding	QYKLILNGKTLKGETTTEAVDAATAYKVFKQYANDNGKDGEWTYDDATKTFTVTE	2	NA	-3.5066641131099	0.686741023671786	NA	NA
GB1	Binding	QYKLILNGKTLKGETTTSAVDAHTAEKVFKQYANDNGVDGEWTYDDATKTFTVTE	2	NA	1.56038620090348	0.14296415656591	NA	NA
GB1	Binding	QYKLILNGKTLKGETTTEAVDAATAYKVFKQYANDNGIDGEWTYDDATKTFTVTE	2	NA	-5.64979314243447	0.582848007634516	NA	NA
GB1	Binding	QYKLILNGKTLKGETTTEAVDAATAYKVFKQYANDNGHDGEWTYDDATKTFTVTE	2	NA	-4.69836682484402	1.06136150817147	NA	NA
GB1	Binding	QYKLILNGKTLKGETTTEAVDAATAYKVFKQYANDNGGDGEWTYDDATKTFTVTE	2	NA	-5.61490259191696	0.582678044358975	NA	NA
GB1	Binding	QYKLILNGKTLKGETTTEAVDAATAYKVFKQYANDNGFDGEWTYDDATKTFTVTE	2	NA	-5.67185922692925	1.00987261476617	NA	NA
GB1	Binding	QYKLILNGKTLKGETTTEAVDAATAYKVFKQYANDNGEDGEWTYDDATKTFTVTE	2	NA	-5.66412699418892	1.00815915837772	NA	NA
GB1	Binding	QYKLILNGKTLKGETTTEAVDAATAYKVFKQYANDNGDDGEWTYDDATKTFTVTE	2	NA	-5.26328299340673	0.585721338055611	NA	NA
GB1	Binding	QYKLILNGKTLKGETTTEAVDAATAYKVFKQYANDNGCDGEWTYDDATKTFTVTE	2	NA	-4.96663194416515	0.459868822396868	NA	NA
GB1	Binding	QYKLILNGKTLKGETTTEAVDAATAYKVFKQYANDNGADGEWTYDDATKTFTVTE	2	NA	-6.30057696608665	1.00936861929694	NA	NA
GB1	Binding	QYKLILNGKTLKGETTTYAVDAHTAEKVFKQYANDNGVDGEWTYDDATKTFTVTE	2	NA	1.31698542438865	0.218597032559893	NA	NA
GB1	Binding	QYKLILNGKTLKGETTTEAVDAATAEKVFKQYGNDNGVDGEWTNDDATKTFTVTE	2	NA	-3.84921539580749	1.13497313319248	NA	NA
GB1	Binding	QYKLILNGKTLKGETTTEAVDAATAELVFKQYANDLGVDGEWTYDDATKTFTVTE	2	NA	-4.40279909432899	0.250462984754719	NA	NA
GB1	Binding	QQKLILNGKTLKGETTTEAVDAATAEKVFKQYANDNGVDGEWTLDDATKTFTVTE	2	NA	-5.35548139698174	0.452656638384323	NA	NA
GB1	Binding	QYKLILNGKTLKGETTTEAVDAATAEKVFKQYGNDNGVDGEWTHDDATKTFTVTE	2	NA	-3.18602270310581	0.365466905923228	NA	NA
GB1	Binding	QYKLILNGKTLKGETTTEAVDAATADKVFKQYANDNGVDGEWTYDDATKTFKVTE	2	NA	-4.65753432447715	0.715154269823686	NA	NA
GB1	Binding	QYKLILNGKTLKGLTTTEAVDAATAEKVFKQYANDNGVDGEWTGDDATKTFTVTE	2	NA	-3.60330508666094	0.148996054125693	NA	NA
GB1	Binding	QYKLILNGKTLKGETTTEAVDAAWAEKVFKQYANDNGVDGEWTYDLATKTFTVTE	2	NA	1.00280487096688	0.03963348010052	NA	NA
GB1	Binding	QYKLILNGKTLKGETTTEAVDAATAEKVFKQYGNDNGVDGEWTTDDATKTFTVTE	2	NA	-4.90189856603525	1.01003402760005	NA	NA
GB1	Binding	QYKLILNGKTLKGETTTEAVDAATAEKVFKQYGNDNGVDGEWTWDDATKTFTVTE	2	NA	-1.20288836259359	0.120321261637685	NA	NA
GB1	Binding	QYKLQLQGKTLKGETTTEAVDAATAEKVFKQYANDNGVDGEWTYDDATKTFTVTE	2	NA	0.0145537832716441	0.0881119139201386	NA	NA
GB1	Binding	QYKLILNGKAKKGETTTEAVDAATAEKVFKQYANDNGVDGEWTYDDATKTFTVTE	2	NA	-1.68291898977499	0.0759850215368021	NA	NA
GB1	Binding	QYKLILNGKTLKGETQTEAVDAATAEKVFKQYANDNGVDGEWTYADATKTFTVTE	2	NA	0.0163237138825879	0.0979767158330359	NA	NA
GB1	Binding	QYKLILNGKTLKGETATEAVDAATAENVFKQYANDNGVDGEWTYDDATKTFTVTE	2	NA	-3.02240103212938	0.195962702315617	NA	NA
GB1	Binding	QYKLILNGKTLKGETTTEAVDAATAEKVFKQYGNDNGVDGEWTSDDATKTFTVTE	2	NA	-5.42343820901112	1.00860747033326	NA	NA
GB1	Binding	QYKLILNGKTLKGETTTEAVDAATAEKVFKQYGNDNGVDGEWTRDDATKTFTVTE	2	NA	-4.13873462669461	0.388404788392112	NA	NA
GB1	Binding	QYKLILNGKTLKGETTTEAVDAATADKVFKQYANDNGVDGEWTYDDATKTFIVTE	2	NA	-3.65145426586647	1.01863428536245	NA	NA
GB1	Binding	QYKLILNGKTLKGETTTEAVDAATAEKKFKQYANDNGVDGEWTYDDATKRFTVTE	2	NA	1.0730240159415	0.0703599059347411	NA	NA
GB1	Binding	QYKLIDNGKTLKGETTTEAVDAATAEKVFKQYANDNGVDIEWTYDDATKTFTVTE	2	NA	-4.34169188090529	1.0854894203007	NA	NA
GB1	Binding	QYKLLLNGKTLKGETTTEAVDAATAEKVFKQYANDIGVDGEWTYDDATKTFTVTE	2	NA	-0.955696092997916	0.0947508343653924	NA	NA
GB1	Binding	QYKLILNGKTLKGETTTEAVDAATAEKVFKQYANDNGVHGEWTYDDATKTTTVTE	2	NA	-3.74753006789445	0.134418608359827	NA	NA
GB1	Binding	QYKLILNGKTLKGETTTEAVDAATAEKVFKQYANDNGVHGEWTYDDATKTVTVTE	2	NA	-2.16197083140398	0.0908691529814145	NA	NA
GB1	Binding	QYKLILNGKTLKGETTTEAVDAATAEKVFKQYANDNGVHGEWTYDDATKTWTVTE	2	NA	-4.29066108799068	0.180173743056344	NA	NA
GB1	Binding	QYKLILNGKTLKGETTTEAVDAATAEKVFKQYANDNGVHGEWTYDDATKTPTVTE	2	NA	-5.77966726218243	0.357924251629643	NA	NA
GB1	Binding	QYKLILNGKTLKGETTTEAVDAATAEKVFKQYANDNGVHGEWTYDDATKTQTVTE	2	NA	-4.88012066429599	0.220404683669372	NA	NA
GB1	Binding	QYKLILNGKTLKGETTTEAVDAATAEKVFKQYANDNGVHGEWTYDDATKTRTVTE	2	NA	-5.32325618290234	0.190248574559604	NA	NA
GB1	Binding	QYKLILNGKTLKGETTTEAVDAATAEKVFKQYANDNGVHGEWTYDDATKTSTVTE	2	NA	-4.32357372918034	0.15055519440676	NA	NA
GB1	Binding	QYKLILNGKTLKGETTTEAVDAATAEKVFKQYANDNGVHGEWTYDDATKTYTVTE	2	NA	-1.27929009676764	0.0525908579856085	NA	NA
GB1	Binding	QYKLILNGKTLKGETTTEAVDAACAEKVFKQYANDNGVDGEWTYDDATKTFTFTE	2	NA	-0.0191762226028368	0.0693001999795041	NA	NA
GB1	Binding	QYKLILNGKTLKGETTTEAVDAATAEKVFKQYANDNGVHGEWTYDDATKTDTVTE	2	NA	-5.36259137971846	0.308177880486077	NA	NA
GB1	Binding	QYKLILNGKTLKGETTTEAVDAATAEKVFKQYANDNGVHGEWTYDDATKTETVTE	2	NA	-5.38575744006161	0.252156855562672	NA	NA
GB1	Binding	QYKLILNGKTLKGETTTEAVDAATAEKVFKQYANDNGVHGEWTYDDATKTGTVTE	2	NA	-4.8238896024295	0.189261536249065	NA	NA
GB1	Binding	QYKLILNGKTLKGETTTEAVGAATAEKVFKQYANDNGSDGEWTYDDATKTFTVTE	2	NA	-3.66410869150498	0.519785273121529	NA	NA
GB1	Binding	QYKLILNGKTLKGETTTEAVDAATAEKVFKQYANDNGVHGEWTYDDATKTATVTE	2	NA	-3.04680149458642	0.162513894648493	NA	NA
GB1	Binding	QYKLILNGKTLKGETTTEAVDAATAEKVFKQYANDNGVHGEWTYDDATKTCTVTE	2	NA	-2.89637414520296	0.125867468097057	NA	NA
GB1	Binding	QYKLILNGKTLKGETTTEAVDAATAEKVFKQYANDNGVHGEWTYDDATKTLTVTE	2	NA	-0.288546373980106	0.0313862613153882	NA	NA
GB1	Binding	QYKLILNGKTLKGETTTEAVDAATAEKVFKQYANDNGVHGEWTYDDATKTMTVTE	2	NA	-0.461194632511179	0.0442966781583789	NA	NA
GB1	Binding	QYKLILNGKTLKGETTTEAVDAATAEKVFKQYANDNGVHGEWTYDDATKTNTVTE	2	NA	-4.85548557442616	0.221613376541344	NA	NA
GB1	Binding	QYKLILNGKTLKGETTTEAVDAATAEKVFKQYANDNGVHGEWTYDDATKTHTVTE	2	NA	-3.02685288010592	0.114627055743168	NA	NA
GB1	Binding	QYKLILNGKTLKGETTTEAVDAATAEKVFKQYANDNGVHGEWTYDDATKTITVTE	2	NA	-1.68768183791069	0.0726183668514542	NA	NA
GB1	Binding	QYKLILNGKTLKGETTTEAVDAATAEKVFKQYANDNGVHGEWTYDDATKTKTVTE	2	NA	-5.17847044454516	0.217120473452885	NA	NA
GB1	Binding	QYKLILNGKTLKGETTTEAVDAAQAEKVFKQYANDNGVDGEWTYDDATKTFTMTE	2	NA	-0.139772554785184	0.126864681800868	NA	NA
GB1	Binding	QYKLILNGKTLKGETTYEAVDAATAEKVFKMYANDNGVDGEWTYDDATKTFTVTE	2	NA	-0.849783604710734	0.293456238812484	NA	NA
GB1	Binding	QYKLILNGKTLKGETTTEAVDAATAEKLFKQYANDVGVDGEWTYDDATKTFTVTE	2	NA	-0.981440872113891	0.15189678776958	NA	NA
GB1	Binding	QYKLILNGKTLKGETTTEAVDAATAEKVFKQYANHNGVDGEWTYDDATKTTTVTE	2	NA	-5.28146354554988	0.327003869069329	NA	NA
GB1	Binding	QYKLILNGKTLKGETTTEAVDAATAEAVFKQYANDNGVDGEETYDDATKTFTVTE	2	NA	-5.92533688465664	0.716955798662807	NA	NA
GB1	Binding	QYKLIVNGKTLKGETTTEAVDAATAEKVFKQIANDNGVDGEWTYDDATKTFTVTE	2	NA	-0.744908931383349	0.232455066188192	NA	NA
GB1	Binding	QYKLILNGKTLKGETTTEAVDAATAEDVFKQYANDNGPDGEWTYDDATKTFTVTE	2	NA	-4.68930879949955	1.01086110742527	NA	NA
GB1	Binding	QMKLILNGKTLKGETTTEAVDAATAEKVGKQYANDNGVDGEWTYDDATKTFTVTE	2	NA	-4.28161826160268	1.0130232664543	NA	NA
GB1	Binding	QYKLILTGKTLKGETTTEAVDAATAEKVFKQYANDNGVDGEWTYHDATKTFTVTE	2	NA	-0.375934872471684	0.071322270334069	NA	NA
GB1	Binding	QYKLILNGKTLKGETTTHAVDAAYAEKVFKQYANDNGVDGEWTYDDATKTFTVTE	2	NA	0.27052138457583	0.167634060459699	NA	NA
GB1	Binding	QYKLILNGKTLKGETTTEAVDAATAEKKFKQYANDVGVDGEWTYDDATKTFTVTE	2	NA	0.225042907330736	0.234412308670493	NA	NA
GB1	Binding	QYKLILNGKTLKGETTTHAVDAAVAEKVFKQYANDNGVDGEWTYDDATKTFTVTE	2	NA	0.130066594257293	0.0816744504550532	NA	NA
GB1	Binding	QYKLILNGKTLKGETTTHAVDAAWAEKVFKQYANDNGVDGEWTYDDATKTFTVTE	2	NA	0.982660057022443	0.138816279037828	NA	NA
GB1	Binding	QYKLILNGKTLKGETTTHAVDAAPAEKVFKQYANDNGVDGEWTYDDATKTFTVTE	2	NA	0.360719885176284	0.152973304610879	NA	NA
GB1	Binding	QYKLILNGKTLKGETTTHAVDAAQAEKVFKQYANDNGVDGEWTYDDATKTFTVTE	2	NA	0.607850288811349	0.150461919193895	NA	NA
GB1	Binding	QYKLILNGKTLKGETTTHAVDAARAEKVFKQYANDNGVDGEWTYDDATKTFTVTE	2	NA	1.02917245061369	0.0969175000393791	NA	NA
GB1	Binding	QYKLILNGKTLKGETTTHAVDAASAEKVFKQYANDNGVDGEWTYDDATKTFTVTE	2	NA	0.609205317992295	0.0899963330877745	NA	NA
GB1	Binding	QYKLILNGKTLKGETTTHAVDAALAEKVFKQYANDNGVDGEWTYDDATKTFTVTE	2	NA	0.350429109698965	0.0846399296395379	NA	NA
GB1	Binding	QYKLILNGKTLKGETTTHAVDAAMAEKVFKQYANDNGVDGEWTYDDATKTFTVTE	2	NA	0.73728303485125	0.106417896135075	NA	NA
GB1	Binding	QYKLILNGKTLKGETTTHAVDAANAEKVFKQYANDNGVDGEWTYDDATKTFTVTE	2	NA	0.236199176225245	0.142842275012936	NA	NA
GB1	Binding	QYKLILNGKTLKGETTTHAVDAAHAEKVFKQYANDNGVDGEWTYDDATKTFTVTE	2	NA	0.145858720486058	0.193426409759204	NA	NA
GB1	Binding	QYKLILNGKTLKGETTTHAVDAAIAEKVFKQYANDNGVDGEWTYDDATKTFTVTE	2	NA	0.846049823953652	0.118301911363621	NA	NA
GB1	Binding	QYKLILNGKTLKGETTTHAVDAAKAEKVFKQYANDNGVDGEWTYDDATKTFTVTE	2	NA	0.610131088912788	0.181059311330337	NA	NA
GB1	Binding	QYKLILNGKTLKGETTTHAVDAADAEKVFKQYANDNGVDGEWTYDDATKTFTVTE	2	NA	-0.665979029443975	0.148903382933968	NA	NA
GB1	Binding	QYKLILNGKTLKGETTTHAVDAAEAEKVFKQYANDNGVDGEWTYDDATKTFTVTE	2	NA	-0.475052375494935	0.142313208091871	NA	NA
GB1	Binding	QYKLILNGKTLKGETTTHAVDAAFAEKVFKQYANDNGVDGEWTYDDATKTFTVTE	2	NA	0.730000724813632	0.102215516334854	NA	NA
GB1	Binding	QYKLILNGKTLKGETTTHAVDAAGAEKVFKQYANDNGVDGEWTYDDATKTFTVTE	2	NA	0.228681521783202	0.0733436724923812	NA	NA
GB1	Binding	QYKLILNGKTLKGETTTHAVDAAAAEKVFKQYANDNGVDGEWTYDDATKTFTVTE	2	NA	0.536021749652518	0.0956039814598527	NA	NA
GB1	Binding	QYKLILNGKTLKGETTTHAVDAACAEKVFKQYANDNGVDGEWTYDDATKTFTVTE	2	NA	0.791120088166816	0.125078814320508	NA	NA
GB1	Binding	QYKLILNGKTLKGETTTEAVDAATAEKGFKQYANDNGVDGEWTYDDATKRFTVTE	2	NA	0.240720959950995	0.0967869437647871	NA	NA
GB1	Binding	QYKLILNGKTLKGEPTTEAVDAATAEKVFKQYANDNGVDGEMTYDDATKTFTVTE	2	NA	-5.48789399038503	0.454465722268669	NA	NA
GB1	Binding	QYKLILNGKTLKGETTNEAVDAATAEKVFKQYANDNGVDGEWTYDDATKTFTVTC	2	NA	-2.047606660855	0.48449807342224	NA	NA
GB1	Binding	QYKLILNGKTLKGETTLEAVDAATAEKVFKQYANDNGVDGEWTYDDATKTFTVTC	2	NA	-2.38060089637947	0.203412936120764	NA	NA
GB1	Binding	QYKLILNGKTLKGETTMEAVDAATAEKVFKQYANDNGVDGEWTYDDATKTFTVTC	2	NA	-2.77232718415962	0.475268321517524	NA	NA
GB1	Binding	QYKLILNGKTLKGETTKEAVDAATAEKVFKQYANDNGVDGEWTYDDATKTFTVTC	2	NA	-1.82539817488153	0.290793759959959	NA	NA
GB1	Binding	QYKLILNGKTLKGETTHEAVDAATAEKVFKQYANDNGVDGEWTYDDATKTFTVTC	2	NA	-1.54003296268465	0.20613538105112	NA	NA
GB1	Binding	QYKLILNGKTLKGETTIEAVDAATAEKVFKQYANDNGVDGEWTYDDATKTFTVTC	2	NA	-1.99728986833208	0.328222931538766	NA	NA
GB1	Binding	QYKLILNGKTLKGETTFEAVDAATAEKVFKQYANDNGVDGEWTYDDATKTFTVTC	2	NA	-1.75713214475101	0.35789490242593	NA	NA
GB1	Binding	QYKLILNGKTLKGETTGEAVDAATAEKVFKQYANDNGVDGEWTYDDATKTFTVTC	2	NA	-2.36480630647169	0.281101556291457	NA	NA
GB1	Binding	QYKLILNGKTLKGETTDEAVDAATAEKVFKQYANDNGVDGEWTYDDATKTFTVTC	2	NA	-2.14944299599224	0.522036718657249	NA	NA
GB1	Binding	QYKLILNGKTLKGETTEEAVDAATAEKVFKQYANDNGVDGEWTYDDATKTFTVTC	2	NA	-2.62504688091577	0.458263541289703	NA	NA
GB1	Binding	QYKLILNGKTLKGETTCEAVDAATAEKVFKQYANDNGVDGEWTYDDATKTFTVTC	2	NA	-1.47871884144956	0.337149344053622	NA	NA
GB1	Binding	QYKLILNGKTLKGETTAEAVDAATAEKVFKQYANDNGVDGEWTYDDATKTFTVTC	2	NA	-1.54493560915608	0.167425360630944	NA	NA
GB1	Binding	QYKLILNGKTLKGETTYEAVDAATAEKVFKQYANDNGVDGEWTYDDATKTFTVTC	2	NA	-1.89212842817664	0.293313428467586	NA	NA
GB1	Binding	QYKLILNGKTLKGETTVEAVDAATAEKVFKQYANDNGVDGEWTYDDATKTFTVTC	2	NA	-1.52596412234349	0.206584595464869	NA	NA
GB1	Binding	QYKLILNGKTLKGETTWEAVDAATAEKVFKQYANDNGVDGEWTYDDATKTFTVTC	2	NA	-2.41110469195002	0.402675013374256	NA	NA
GB1	Binding	QYKLILNGKTLKGETTREAVDAATAEKVFKQYANDNGVDGEWTYDDATKTFTVTC	2	NA	-1.23131950634829	0.134016421688063	NA	NA
GB1	Binding	QYKLILNGKTLKGETTSEAVDAATAEKVFKQYANDNGVDGEWTYDDATKTFTVTC	2	NA	-1.8365352438958	0.157660143266532	NA	NA
GB1	Binding	QYKLILNGKTLKGETTPEAVDAATAEKVFKQYANDNGVDGEWTYDDATKTFTVTC	2	NA	-3.03469178294828	0.308249217607037	NA	NA
GB1	Binding	QYKLILNGKTLKGETTQEAVDAATAEKVFKQYANDNGVDGEWTYDDATKTFTVTC	2	NA	-1.9487460410269	0.243273728399975	NA	NA
GB1	Binding	QYKLILNGKTLKGETTTEAVDAATAEKHFKQYANDVGVDGEWTYDDATKTFTVTE	2	NA	-0.577742530504026	0.299781947064737	NA	NA
GB1	Binding	QYKLILNGKTLKGETTTEAVDAATAEAVFKQYANDNGVDGEWTYDDATKIFTVTE	2	NA	-2.63591718510449	0.233485526239774	NA	NA
GB1	Binding	QYKLILNGKTLKGETTTEAVDSATAEKVFKQEANDNGVDGEWTYDDATKTFTVTE	2	NA	-3.80015074741769	0.194238393383878	NA	NA
GB1	Binding	QCKLILNGKTLKGETTTEAVDAATAEKVFKQYADDNGVDGEWTYDDATKTFTVTE	2	NA	-2.94980668546103	0.729029536414367	NA	NA
GB1	Binding	QYKLILNGKTLKGETTTEAVDAPTAFKVFKQYANDNGVDGEWTYDDATKTFTVTE	2	NA	-5.35455017316064	1.00875661585037	NA	NA
GB1	Binding	QYKLILNGKTLKGETQTEAVDAATAEKVFKQYANDNGVDGEYTYDDATKTFTVTE	2	NA	-3.86893070085001	0.71808378587679	NA	NA
GB1	Binding	QYKLILNGKTLIGETTTEAVDAATAEKVFKQYANDNGVDGEWTYDDATKTFTITE	2	NA	-1.71989918700231	0.253101281157753	NA	NA
GB1	Binding	QYKLILNGKTLIGETTTEAVDAATAEKVFKQYANDNGVDGEWTYDDATKTFTHTE	2	NA	-2.74010425422456	0.598429104404026	NA	NA
GB1	Binding	QYKLILNGKTLIGETTTEAVDAATAEKVFKQYANDNGVDGEWTYDDATKTFTNTE	2	NA	-1.90877935575124	0.314142243411875	NA	NA
GB1	Binding	QYKLILNGKTLIGETTTEAVDAATAEKVFKQYANDNGVDGEWTYDDATKTFTMTE	2	NA	-0.824343151450892	0.199298174732506	NA	NA
GB1	Binding	QYKLILNGKTLIGETTTEAVDAATAEKVFKQYANDNGVDGEWTYDDATKTFTLTE	2	NA	-1.41626469546271	0.0940331816314545	NA	NA
GB1	Binding	QYKLILNGKTLIGETTTEAVDAATAEKVFKQYANDNGVDGEWTYDDATKTFTCTE	2	NA	-0.0437537399195732	0.120973796938093	NA	NA
GB1	Binding	QYKLILNGKTLKGETQTEAVDAATAEKVFKQYANDNGVDGESTYDDATKTFTVTE	2	NA	-4.76290534598159	1.0577968735719	NA	NA
GB1	Binding	QYKLILNGKTLIGETTTEAVDAATAEKVFKQYANDNGVDGEWTYDDATKTFTGTE	2	NA	-2.43523808419855	0.1930851746944	NA	NA
GB1	Binding	QYKLILNGKTLIGETTTEAVDAATAEKVFKQYANDNGVDGEWTYDDATKTFTETE	2	NA	-3.49642590873697	0.523430706220877	NA	NA
GB1	Binding	QYKLILNGKTLIGETTTEAVDAATAEKVFKQYANDNGVDGEWTYDDATKTFTDTE	2	NA	-3.7758089862109	1.01581292885028	NA	NA
GB1	Binding	QYKLILNGKTLIGETTTEAVDAATAEKVFKQYANDNGVDGEWTYDDATKTFTYTE	2	NA	-3.72537494350752	1.0177836033555	NA	NA
GB1	Binding	QYKLILNGKTLKGETTTEAVDTATAEKVFKQLANDNGVDGEWTYDDATKTFTVTE	2	NA	-2.27892875582248	0.09424037037919	NA	NA
GB1	Binding	QYKLILNGKTLKGETQTEAVDAATAEKVFKQYANDNGVDGELTYDDATKTFTVTE	2	NA	-5.18214946289939	1.01054832248605	NA	NA
GB1	Binding	QYKLILNGKTLIGETTTEAVDAATAEKVFKQYANDNGVDGEWTYDDATKTFTSTE	2	NA	-1.30365289805894	0.14307003405784	NA	NA
GB1	Binding	QYKLILNGKTLIGETTTEAVDAATAEKVFKQYANDNGVDGEWTYDDATKTFTRTE	2	NA	-4.61739227175576	1.01185987456529	NA	NA
GB1	Binding	QYKLILNGKTLIGETTTEAVDAATAEKVFKQYANDNGVDGEWTYDDATKTFTQTE	2	NA	-2.26370130788923	0.654939382560444	NA	NA
GB1	Binding	QYKLILNGKTLIGETTTEAVDAATAEKVFKQYANDNGVDGEWTYDDATKTFTWTE	2	NA	-0.460952218812586	0.18249582327887	NA	NA
GB1	Binding	QYKLILNGKTLKGETQTEAVDAATAEKVFKQYANDNGVDGEGTYDDATKTFTVTE	2	NA	-4.33893717425574	1.01282820549788	NA	NA
GB1	Binding	QYKLILNGKTLKGETQTEAVDAATAEKVFKQYANDNGVDGEFTYDDATKTFTVTE	2	NA	-4.54424489717063	0.734985663047783	NA	NA
GB1	Binding	QYKLILNGKTLKGETTTEAVDTATAEKVFKQIANDNGVDGEWTYDDATKTFTVTE	2	NA	-2.82743614338461	0.314336660027182	NA	NA
GB1	Binding	QYKLILNGKPLKGETTTEAVDAATAEKVFKQYANDNGVDGEWTYDDQTKTFTVTE	2	NA	-1.73111997395432	0.163434438056189	NA	NA
GB1	Binding	QYKLILNGSTLKGATTTEAVDAATAEKVFKQYANDNGVDGEWTYDDATKTFTVTE	2	NA	-0.39581922314897	0.0510796472352762	NA	NA
GB1	Binding	QYKLILNGKTLKGETTTEAVDAATAEKVFKQLANDNGVDGEWTYDEATKTFTVTE	2	NA	-0.808068588269467	0.127035200519219	NA	NA
GB1	Binding	QYKLILNGKTLKGETTTEAVDAATADKVFKQYANDNGVDGEWTYDDATKTFGVTE	2	NA	-5.07149947487788	1.01075146422243	NA	NA
GB1	Binding	QYKLILNGKTLKGETTTEAVDAATAEKDFKQYANDNGVDGEWTYDDATKTFTVYE	2	NA	-1.84312062401584	0.296802925382303	NA	NA
GB1	Binding	QYKLILRGKTLKGETTTEAVDAATAEKVFKQYANDNDVDGEWTYDDATKTFTVTE	2	NA	-0.560853489675812	0.0886547625085471	NA	NA
GB1	Binding	QYKLILQGKTLKGETTTEAVDAATAEKVFKQYANDNDVDGEWTYDDATKTFTVTE	2	NA	-0.758625995268051	0.148329817163887	NA	NA
GB1	Binding	QYKLILPGKTLKGETTTEAVDAATAEKVFKQYANDNDVDGEWTYDDATKTFTVTE	2	NA	-4.33591060974746	0.52431534246384	NA	NA
GB1	Binding	QYKLILNGKTLKGETTTEAVDAATAEKVFKQYYNDNGVDYEWTYDDATKTFTVTE	2	NA	-5.89697599847638	0.584692164870298	NA	NA
GB1	Binding	QYKLILNGKTLKGETTTEAVDAATAEKAFKQYANDNGVDGEWTYDDATKTFTVYE	2	NA	-0.152807550222379	0.0881345541046711	NA	NA
GB1	Binding	QYKLILNGKTLKGETTTEAVDAATAEKCFKQYANDNGVDGEWTYDDATKTFTVYE	2	NA	-0.104669777747399	0.108465413928427	NA	NA
GB1	Binding	QYKLILNGKTLKGETTTEAVDAATAEKLFKQYANDNGVDGEWTYDDATKTFTVYE	2	NA	-0.380992065522541	0.0609505726997946	NA	NA
GB1	Binding	QYKLILNGKTLKGETTTEAVDAATAEKMFKQYANDNGVDGEWTYDDATKTFTVYE	2	NA	-0.475259965592634	0.0927467510155259	NA	NA
GB1	Binding	QYKLILNGKTLKGETTTEAVDAATAEKVFKQYYNDNGVDWEWTYDDATKTFTVTE	2	NA	-5.41453643371329	0.511185805052547	NA	NA
GB1	Binding	QYKLILNGKTLKGETTTEAVDAATAEKVFKQYYNDNGVDVEWTYDDATKTFTVTE	2	NA	-5.70851474799282	0.505607840997343	NA	NA
GB1	Binding	QYKLILNGKTLKGETTTEAVDAATAEKHFKQYANDNGVDGEWTYDDATKTFTVYE	2	NA	-0.385345316896173	0.131188030929978	NA	NA
GB1	Binding	QYKLILNGKTLKGETTTEAVDAATAEKIFKQYANDNGVDGEWTYDDATKTFTVYE	2	NA	-0.294495737994545	0.117054675384956	NA	NA
GB1	Binding	QYKLILNGKTLKGETTTEAVDAATAEKVFKQYYNDNGVDSEWTYDDATKTFTVTE	2	NA	-5.61735525744978	0.504743294026438	NA	NA
GB1	Binding	QYKLILNGKTLKGETTTEAVDAATAEKKFKQYANDNGVDGEWTYDDATKTFTVYE	2	NA	0.192764607103459	0.0971921419397875	NA	NA
GB1	Binding	QYKLILNGKTLKGETTTEAVDAATAEKTFKQYANDNGVDGEWTYDDATKTFTVYE	2	NA	-0.335996324546243	0.0566517063723642	NA	NA
GB1	Binding	QYKLILNGKTLKGETTTEAVDAATAEKVFKQYYNDNGVDLEWTYDDATKTFTVTE	2	NA	-6.02524944268384	0.413388536743479	NA	NA
GB1	Binding	QYKLILAGKTLKGETTTEAVDAATAEKVFKQYANDNDVDGEWTYDDATKTFTVTE	2	NA	-1.15594034395904	0.120301240098843	NA	NA
GB1	Binding	QYKLILNGKTLKGETTTEAVDAATAEKPFKQYANDNGVDGEWTYDDATKTFTVYE	2	NA	-3.06530118077512	0.162920648940679	NA	NA
GB1	Binding	QYKLILNGKTLKGETTTEAVDAATAEKQFKQYANDNGVDGEWTYDDATKTFTVYE	2	NA	-0.125408305495242	0.171238998553731	NA	NA
GB1	Binding	QYKLILNGKTLKGETTTEAVDAATAEKRFKQYANDNGVDGEWTYDDATKTFTVYE	2	NA	0.592525765978092	0.0808912546303984	NA	NA
GB1	Binding	QYKLILDGKTLKGETTTEAVDAATAEKVFKQYANDNDVDGEWTYDDATKTFTVTE	2	NA	-0.810106058145031	0.220591221590775	NA	NA
GB1	Binding	QYKLILIGKTLKGETTTEAVDAATAEKVFKQYANDNDVDGEWTYDDATKTFTVTE	2	NA	-1.1694195620272	0.263302138183883	NA	NA
GB1	Binding	QYKLILNGKTLKGETTTEAVDAATAEKVFKQYYNDNGVDAEWTYDDATKTFTVTE	2	NA	-5.88604305814331	0.451632609052074	NA	NA
GB1	Binding	QYKLILNGKTLKGETTTEAVDAATAEKYFKQYANDNGVDGEWTYDDATKTFTVYE	2	NA	-0.415509221260594	0.108817455333255	NA	NA
GB1	Binding	QYKLILNGKTLKGETTTEAVDAATAEKVFKQYYNDNGVDCEWTYDDATKTFTVTE	2	NA	-5.1838953463063	0.714793869555865	NA	NA
GB1	Binding	QYKLILLGKTLKGETTTEAVDAATAEKVFKQYANDNDVDGEWTYDDATKTFTVTE	2	NA	-0.968832190901454	0.114971269291311	NA	NA
GB1	Binding	QYKLILNGKTLKGETTTEASDAATAEKVFKQYANENGVDGEWTYDDATKTFTVTE	2	NA	-0.0102184743161524	0.0474408176144128	NA	NA
GB1	Binding	QYKLILNGKTLKGETTTEARDAATAEKVFKQYANENGVDGEWTYDDATKTFTVTE	2	NA	0.400131326093777	0.0389244032090019	NA	NA
GB1	Binding	QYKLILNGKTLKGETTTEAQDAATAEKVFKQYANENGVDGEWTYDDATKTFTVTE	2	NA	0.0106568488425795	0.0508603438294932	NA	NA
GB1	Binding	QYKLILNGKTLKGETTTEAPDAATAEKVFKQYANENGVDGEWTYDDATKTFTVTE	2	NA	-0.122949271233503	0.0440883993203151	NA	NA
GB1	Binding	QYKLILNGKTLKGETTTEAWDAATAEKVFKQYANENGVDGEWTYDDATKTFTVTE	2	NA	0.370344127991202	0.0464549240909854	NA	NA
GB1	Binding	QYKLILNGKTLKGETTTEAVDAADAEKVFKQYANDNGVDGEWTYDLATKTFTVTE	2	NA	-0.661027503569364	0.0384493604922859	NA	NA
GB1	Binding	QYKLILNGKTLKGETTTEATDAATAEKVFKQYANENGVDGEWTYDDATKTFTVTE	2	NA	-0.0211989524401642	0.0398691612394101	NA	NA
GB1	Binding	QYKLILNGKTLKGETTTEAYDAATAEKVFKQYANENGVDGEWTYDDATKTFTVTE	2	NA	0.446451556025309	0.0831949519296848	NA	NA
GB1	Binding	QYKLILNGKTLKGITTTEAVDAATAEVVFKQYANDNGVDGEWTYDDATKTFTVTE	2	NA	-1.6506507179416	0.121511762884846	NA	NA
GB1	Binding	QYKLILNGKTLKGETTTEACDAATAEKVFKQYANENGVDGEWTYDDATKTFTVTE	2	NA	-0.00800883917031884	0.0978419532641383	NA	NA
GB1	Binding	QYKLILNGKTLKGETTTEAADAATAEKVFKQYANENGVDGEWTYDDATKTFTVTE	2	NA	-0.0656611876257448	0.339832505421695	NA	NA
GB1	Binding	QYKLILNGKTLKGETTTEAVDAATADKVFKQYANDNGVDGEWTYDDATKTFEVTE	2	NA	-4.64431190341842	1.01105947095796	NA	NA
GB1	Binding	QYKLILNGKTLKGETTTEAFDAATAEKVFKQYANENGVDGEWTYDDATKTFTVTE	2	NA	0.246674838501404	0.0710108601038957	NA	NA
GB1	Binding	QYKLILNGKTLKGETTTEAEDAATAEKVFKQYANENGVDGEWTYDDATKTFTVTE	2	NA	-0.451369537892125	0.148394558252662	NA	NA
GB1	Binding	QYKLILNGKTLKGETTTEADDAATAEKVFKQYANENGVDGEWTYDDATKTFTVTE	2	NA	-0.395159436990372	0.223422233035845	NA	NA
GB1	Binding	QYKLILNGKTLKGETTTEAKDAATAEKVFKQYANENGVDGEWTYDDATKTFTVTE	2	NA	0.057926821100027	0.0686869244198839	NA	NA
GB1	Binding	QYKLILNGKTLKGETTTEAIDAATAEKVFKQYANENGVDGEWTYDDATKTFTVTE	2	NA	0.237215019574741	0.0607124185459891	NA	NA
GB1	Binding	QYKLILNGKTLKGETTTEAHDAATAEKVFKQYANENGVDGEWTYDDATKTFTVTE	2	NA	0.0405533526747219	0.0760804411065756	NA	NA
GB1	Binding	QYKLILNGKTLKGETTTEANDAATAEKVFKQYANENGVDGEWTYDDATKTFTVTE	2	NA	0.19457917158314	0.134039646452833	NA	NA
GB1	Binding	QYKLILNGKTLKGETTTEAMDAATAEKVFKQYANENGVDGEWTYDDATKTFTVTE	2	NA	-0.26644117006103	0.0415300063480293	NA	NA
GB1	Binding	QYKLILNGKTLKGETTTEALDAATAEKVFKQYANENGVDGEWTYDDATKTFTVTE	2	NA	0.0326828197008423	0.0331637872272037	NA	NA
GB1	Binding	QYKLILNGKTLKGETTTEAVDAATAEKVFKQYANDNGVDGYWTYDYATKTFTVTE	2	NA	0.758287287287204	0.0358559070404178	NA	NA
GB1	Binding	QYKLILNGKTLKGETTTEAVDAATAEKVFKQYANDNGVDGTWTYDYATKTFTVTE	2	NA	0.946910044281632	0.0238275831300093	NA	NA
GB1	Binding	QYKLILNGKTLKGETTTEAVDAATAEKVFKQYANDNGVDGWWTYDYATKTFTVTE	2	NA	0.943306077920945	0.0392427101782554	NA	NA
GB1	Binding	QYKLILNGKTLKGETTTEAVDAATAEKVFKQYANDNGVDGVWTYDYATKTFTVTE	2	NA	0.917300230117703	0.0300376609681867	NA	NA
GB1	Binding	QYKLILNGKTLKGETTTEAVDAATAEKVFKQYANDNGVDGQWTYDYATKTFTVTE	2	NA	1.05934340250938	0.0309088998001811	NA	NA
GB1	Binding	QYKLILNGKTLKGETTTEAVDAATAEKVFKQYANDNGVDGPWTYDYATKTFTVTE	2	NA	-0.0501899769143865	0.026255667319832	NA	NA
GB1	Binding	QYKLILNGKTLKGETTTEAVDAATAEKVFKQYANDNGVDGSWTYDYATKTFTVTE	2	NA	0.881621042668317	0.024498363283543	NA	NA
GB1	Binding	QYKLILNGKTLKGETTTEAVDAATAEKVFKQYANDNGVDGRWTYDYATKTFTVTE	2	NA	0.912254699587347	0.0255786198484242	NA	NA
GB1	Binding	QYKLILNGKTLKGETTTEAVDAATAEKVFKQYANDNGVDGMWTYDYATKTFTVTE	2	NA	0.84730613360974	0.0361579120539516	NA	NA
GB1	Binding	QYKLILNGKTLKGETTTEAVDAATAEKVFKQYANDNGVDGLWTYDYATKTFTVTE	2	NA	1.0673060091312	0.0260089701204653	NA	NA
GB1	Binding	QYKLILNGKTLKGETTTEAVDAATAEKVFKQYANDNGVDGNWTYDYATKTFTVTE	2	NA	0.739615499882168	0.0419072227687563	NA	NA
GB1	Binding	QYKLILNGKTLKGETTTEAVDAATAEKVFKQYANDNGVDGIWTYDYATKTFTVTE	2	NA	1.00534333121494	0.0381669296639841	NA	NA
GB1	Binding	QYKLILNGKTLKGETTTEAVDAATAEKVFKQYANDNGVDGHWTYDYATKTFTVTE	2	NA	0.530509136580198	0.0325852917953668	NA	NA
GB1	Binding	QYKLILNGKTLKGETTTEAVDAATAEKVFKQYANDNGVDGKWTYDYATKTFTVTE	2	NA	0.760301792231526	0.032786742868304	NA	NA
GB1	Binding	QYKLILNGKTLKGETTTEAVDTATAEKVFKQVANDNGVDGEWTYDDATKTFTVTE	2	NA	-3.00855793214684	0.137686325622333	NA	NA
GB1	Binding	QYKLILNGKTLKGETTTEAVDAATAEKVFKQYANDNGVDGDWTYDYATKTFTVTE	2	NA	0.523766919651708	0.0378067420881187	NA	NA
GB1	Binding	QYKLILNGKTLKGETTTEAVDAATAEKVFKQYANDNGVDGGWTYDYATKTFTVTE	2	NA	0.739912131199478	0.0311666061657165	NA	NA
GB1	Binding	QYKLILNGKTLKGETTTEAVDAATAEKVFKQYANDNGVDGFWTYDYATKTFTVTE	2	NA	0.82992862798773	0.0462522322548964	NA	NA
GB1	Binding	QYKLILNGKTLKGETTTEAVDAATAEKVFKQYANDNGVDGAWTYDYATKTFTVTE	2	NA	0.718651654511028	0.0246940246837235	NA	NA
GB1	Binding	QYKLILNGKTLKGETTTEAVDAATAEKVFKQYANDNGVDGCWTYDYATKTFTVTE	2	NA	0.714765031016765	0.0444619537321338	NA	NA
GB1	Binding	QYKLILNGKTLKGETTTEAVDAATAEKVFKQPANDNGVDGEWTYDDARKTFTVTE	2	NA	-5.43749138671246	0.325477584364701	NA	NA
GB1	Binding	QYKLILNGKTLKGETTTEAVDTATAEKVFKQSANDNGVDGEWTYDDATKTFTVTE	2	NA	-3.77636752611865	0.190982852039964	NA	NA
GB1	Binding	QYKLILNVKTLKGETTTEAVDAATAEDVFKQYANDNGVDGEWTYDDATKTFTVTE	2	NA	-4.41075397130744	0.715882294970738	NA	NA
GB1	Binding	QYKLILNGKTLKGETTTEAVDAAKAEKVFKDYANDNGVDGEWTYDDATKTFTVTE	2	NA	-3.23305687342725	0.159792739537429	NA	NA
GB1	Binding	QYKLILNGKTLKGETKTEAVYAATAEKVFKQYANDNGVDGEWTYDDATKTFTVTE	2	NA	0.375475456147386	0.390608506775035	NA	NA
GB1	Binding	QYKLILNGKTLKGETTTEAVDAAIAEKVFKDYANDNGVDGEWTYDDATKTFTVTE	2	NA	-2.60830877531287	0.124243720577721	NA	NA
GB1	Binding	QYKLILNGKTLKGETTTEAVDAAHAEKVFKDYANDNGVDGEWTYDDATKTFTVTE	2	NA	-2.14071606418375	0.104418055222052	NA	NA
GB1	Binding	QYKLILNGKTLKGETTTEAVDAANAEKVFKDYANDNGVDGEWTYDDATKTFTVTE	2	NA	-2.97951735953276	0.104737670348347	NA	NA
GB1	Binding	QYKLILNGKTLKGETTTEAVDAAMAEKVFKDYANDNGVDGEWTYDDATKTFTVTE	2	NA	-1.61368874901456	0.084037519905731	NA	NA
GB1	Binding	QYKLILNGKTLKGETTTEAVDAALAEKVFKDYANDNGVDGEWTYDDATKTFTVTE	2	NA	-2.82602564368267	0.090784802594168	NA	NA
GB1	Binding	QYKLILNGKTLKGETTTEAVDAACAEKVFKDYANDNGVDGEWTYDDATKTFTVTE	2	NA	-2.17885207932612	0.1073533759732	NA	NA
GB1	Binding	QYKLILNGKTLKGETTTEAVDAAAAEKVFKDYANDNGVDGEWTYDDATKTFTVTE	2	NA	-2.47581416381172	0.151170243725831	NA	NA
GB1	Binding	QYKLILNGKTLKGETTTEAVDAAGAEKVFKDYANDNGVDGEWTYDDATKTFTVTE	2	NA	-3.0689865227943	0.182186335085781	NA	NA
GB1	Binding	QYKLILNGKTLKGETTTEAVDAAFAEKVFKDYANDNGVDGEWTYDDATKTFTVTE	2	NA	-2.3425793813839	0.0931063867222431	NA	NA
GB1	Binding	QYKLILNGKTLKGETTTEAVDAAEAEKVFKDYANDNGVDGEWTYDDATKTFTVTE	2	NA	-3.91720004586899	0.256090962567199	NA	NA
GB1	Binding	QYKLILNGKTLKGETTTEAVDAADAEKVFKDYANDNGVDGEWTYDDATKTFTVTE	2	NA	-3.64558337315077	0.170660506632199	NA	NA
GB1	Binding	QYKLILNGKTLKGETTTEAVDAAYAEKVFKDYANDNGVDGEWTYDDATKTFTVTE	2	NA	-2.94813961285421	0.100651745083325	NA	NA
GB1	Binding	QYKLILNGKTLKGETHTEAVYAATAEKVFKQYANDNGVDGEWTYDDATKTFTVTE	2	NA	0.30172042804827	0.1323093208599	NA	NA
GB1	Binding	QYKLILNGKTYKGETTTEAVDAATAEKVFKQYANDNGVDGEWTYRDATKTFTVTE	2	NA	-1.92272091884695	0.0535563672529639	NA	NA
GB1	Binding	QYKLILNGKTLKGETTTEAVDAARAEKVFKDYANDNGVDGEWTYDDATKTFTVTE	2	NA	-2.28565303816409	0.0862602351513441	NA	NA
GB1	Binding	QYKLILNGKTLKGETTTEAVDAAQAEKVFKDYANDNGVDGEWTYDDATKTFTVTE	2	NA	-2.21666774604088	0.135636295743816	NA	NA
GB1	Binding	QYKLILNGKTLKGETTTEAVDAAPAEKVFKDYANDNGVDGEWTYDDATKTFTVTE	2	NA	-2.72833685640073	0.192983735638367	NA	NA
GB1	Binding	QYKLILNGKTLKGETTTEAVDAAWAEKVFKDYANDNGVDGEWTYDDATKTFTVTE	2	NA	-2.32819368426731	0.138048692997113	NA	NA
GB1	Binding	QYKLILNGKTLKGETTTEAVDAAVAEKVFKDYANDNGVDGEWTYDDATKTFTVTE	2	NA	-3.10142258235383	0.150376458760847	NA	NA
GB1	Binding	QYKLILNGKTLKGETNTEAVYAATAEKVFKQYANDNGVDGEWTYDDATKTFTVTE	2	NA	0.0591051947572776	0.20593294973689	NA	NA
GB1	Binding	QYRLILNGKTLKGETTTEAVDAATAEKVFKQYANDNGVDGEWTYDDHTKTFTVTE	2	NA	0.0892109936095739	0.169525761402418	NA	NA
GB1	Binding	QYKLILNGKTLKGETCTEAVYAATAEKVFKQYANDNGVDGEWTYDDATKTFTVTE	2	NA	-0.139697944237084	0.208874099149127	NA	NA
GB1	Binding	QYKLILNGKTLKGETTTEAVDAATAEKVFKQYANDNGHDGEWTYDDATKTDTVTE	2	NA	-5.18558258297088	1.03917035007594	NA	NA
GB1	Binding	QYKLILNGKTLKGETATEAVYAATAEKVFKQYANDNGVDGEWTYDDATKTFTVTE	2	NA	0.482957277159	0.0865390617103479	NA	NA
GB1	Binding	QYKLILNGKTLKGETTTEAVDAATYEKVFKQYAQDNGVDGEWTYDDATKTFTVTE	2	NA	-5.64744737954116	1.02587039510049	NA	NA
GB1	Binding	QYWLILNGKTLKGETTTEAVDAATAEKVFKQYANDNGVQGEWTYDDATKTFTVTE	2	NA	-0.601522969165733	0.216194584782787	NA	NA
GB1	Binding	QYKLILNGKTLKGETTTEAVDAATAESVFKQYANDNGVDGDWTYDDATKTFTVTE	2	NA	-3.15022225636677	0.167072407476118	NA	NA
GB1	Binding	QYKLILNGKTLKGETGTEAVYAATAEKVFKQYANDNGVDGEWTYDDATKTFTVTE	2	NA	1.17330657783729	0.174221007139057	NA	NA
GB1	Binding	QYKLILNGKTLKGETTTESVDAATAEKVFKQYANDNGVDGQWTYDDATKTFTVTE	2	NA	0.476322339432541	0.0771950385147502	NA	NA
GB1	Binding	QYKLILNGKTLKGETTTEAVDAATAEKVFKQYANDNWVDGEWTYDDATKTNTVTE	2	NA	-4.94318928330405	0.515438311193585	NA	NA
GB1	Binding	QYKLILNGKTLKGETTTEAVDAATAEQVFKQYANDNGVDGDWTYDDATKTFTVTE	2	NA	-2.89488201655915	0.183224114183337	NA	NA
GB1	Binding	QYKLILNGKTLKGETETEAVYAATAEKVFKQYANDNGVDGEWTYDDATKTFTVTE	2	NA	0.125190633339756	0.268161092267034	NA	NA
GB1	Binding	QYKLILNGKTLKGETTTEAVDAATAEVVFKQYANDNGVDGDWTYDDATKTFTVTE	2	NA	-2.04635067839565	0.153482468361828	NA	NA
GB1	Binding	QYKLILNGKTLKGETDTEAVYAATAEKVFKQYANDNGVDGEWTYDDATKTFTVTE	2	NA	-0.646597840076165	0.203313501173165	NA	NA
GB1	Binding	QYKLILNGKYLKGETTTEAVDAATAEKVFKQYANDNGVDGEWTYDDATKTFTWTE	2	NA	-0.829146325261189	0.315550851581874	NA	NA
GB1	Binding	QYKLILNGKTLKGETTTEAVDAATAEKVFKQYANDNPVDGEWTYDDATKTNTVTE	2	NA	-6.04836585836625	0.321667561073609	NA	NA
GB1	Binding	QYKLILNGKTLKGETDTEAVDAATAEKVFKQYENDNGVDGEWTYDDATKTFTVTE	2	NA	-3.76647885806483	0.586891440287175	NA	NA
GB1	Binding	QLKLILNGKTLKGETTTEAVDAATAEKVFKQYANDNYVDGEWTYDDATKTFTVTE	2	NA	-1.7033572291478	0.192676010624952	NA	NA
GB1	Binding	QYKLILNGKTLKGETTTEAVDAATAEKVFKQYANDNSVDGEWTYDDATKTNTVTE	2	NA	-6.16438720712707	0.337818656618056	NA	NA
GB1	Binding	QYKLILNGKTLKGETTTEAVDAATAEKVFKQYAGDNTVDGEWTYDDATKTFTVTE	2	NA	-4.64707353045647	1.06435404611546	NA	NA
GB1	Binding	QYKLILNGKTLKGETYTEAVYAATAEKVFKQYANDNGVDGEWTYDDATKTFTVTE	2	NA	0.407768509140333	0.163565146949338	NA	NA
GB1	Binding	QYKLILNGKTLKGETTTEAVDAACAEKVFKQYANDNGVDGEWTYDLATKTFTVTE	2	NA	0.506858930313718	0.0350618532654927	NA	NA
GB1	Binding	QYKLILNGHTLKGETTTEAVDAATAEKVFKQYANDNGVDGEWTMDDATKTFTVTE	2	NA	-1.37403044746226	0.146100969208326	NA	NA
GB1	Binding	QYKLILNGKYLKGETTTEAVDAATAEKVFKQYANDNGVDGEWTYDDATKTFTTTE	2	NA	-1.61639893634291	0.275355877923116	NA	NA
GB1	Binding	QYILILNGKTLKGETTTEAVDAATAEKVFKQYANDNGVQGEWTYDDATKTFTVTE	2	NA	-0.12287090906682	0.0808308187038679	NA	NA
GB1	Binding	QYKLILNGKTLKGETTNEAVDAATAEKVFKMYANDNGVDGEWTYDDATKTFTVTE	2	NA	-0.734201928447949	0.261057267323758	NA	NA
GB1	Binding	QYKLILNGKTLKGETTTEGVDAYTAEKVFKQYANDNGVDGEWTYDDATKTFTVTE	2	NA	1.6339808670972	0.0790246015054754	NA	NA
GB1	Binding	QYKLILNGKTLKGETTTEGVDAVTAEKVFKQYANDNGVDGEWTYDDATKTFTVTE	2	NA	0.147186660725009	0.037038505943154	NA	NA
GB1	Binding	QYKLILNGKTLKGETTTEGVDAWTAEKVFKQYANDNGVDGEWTYDDATKTFTVTE	2	NA	1.24224292269188	0.0749754118479669	NA	NA
GB1	Binding	QYKLILNGKTLKGETTTEGVDATTAEKVFKQYANDNGVDGEWTYDDATKTFTVTE	2	NA	0.777930757838364	0.0576306636026711	NA	NA
GB1	Binding	QYKLILNGKTLKGETTTEGVDARTAEKVFKQYANDNGVDGEWTYDDATKTFTVTE	2	NA	-0.929345083685059	0.0761388415861499	NA	NA
GB1	Binding	QYKLILNGKTLKGETTTEGVDASTAEKVFKQYANDNGVDGEWTYDDATKTFTVTE	2	NA	0.564792660529064	0.0412014583268921	NA	NA
GB1	Binding	QYKLILNGKTLKGETTTEGVDAPTAEKVFKQYANDNGVDGEWTYDDATKTFTVTE	2	NA	1.04496685126902	0.051042286194756	NA	NA
GB1	Binding	QYKLILNGKTLKGETTTEGVDANTAEKVFKQYANDNGVDGEWTYDDATKTFTVTE	2	NA	0.668184234459103	0.0771253985653827	NA	NA
GB1	Binding	QYDLILNGKTLKGETTTEAVDAATAEKVFKQYANDNGVQGEWTYDDATKTFTVTE	2	NA	-0.958562288648362	0.165449308974061	NA	NA
GB1	Binding	QYKLILNGKTLKGETTTEGVDALTAEKVFKQYANDNGVDGEWTYDDATKTFTVTE	2	NA	-0.0304018686274991	0.0496089568194768	NA	NA
GB1	Binding	QYKLILNGKTLKGETTTEGVDAMTAEKVFKQYANDNGVDGEWTYDDATKTFTVTE	2	NA	0.505629382672752	0.064293850650014	NA	NA
GB1	Binding	QYKLILNGKTLKGETTTEGVDAKTAEKVFKQYANDNGVDGEWTYDDATKTFTVTE	2	NA	-1.93975570590296	0.176870184508821	NA	NA
GB1	Binding	QYKLILNGKTLKGETTTEGVDAHTAEKVFKQYANDNGVDGEWTYDDATKTFTVTE	2	NA	0.98789655252813	0.089380853314159	NA	NA
GB1	Binding	QYKLILNGKTLKGETTTEGVDAITAEKVFKQYANDNGVDGEWTYDDATKTFTVTE	2	NA	0.0838511757329741	0.0728843375064529	NA	NA
GB1	Binding	QYKLILNGKTLKGETTTEGVDAFTAEKVFKQYANDNGVDGEWTYDDATKTFTVTE	2	NA	1.05427499021215	0.056741920394536	NA	NA
GB1	Binding	QYKLILNGKTLKGETTTEGVDAGTAEKVFKQYANDNGVDGEWTYDDATKTFTVTE	2	NA	0.745456892335252	0.0395286246534768	NA	NA
GB1	Binding	QYKLILNGKTLKGETTTEGVDADTAEKVFKQYANDNGVDGEWTYDDATKTFTVTE	2	NA	-0.198477694646982	0.0781752670246279	NA	NA
GB1	Binding	QYKLILNGKTLKGETTTEGVDAETAEKVFKQYANDNGVDGEWTYDDATKTFTVTE	2	NA	1.13921691631775	0.0578722864786172	NA	NA
GB1	Binding	QYKLILNGKTLKGETTTEGVDACTAEKVFKQYANDNGVDGEWTYDDATKTFTVTE	2	NA	0.390110052087133	0.0785531385420944	NA	NA
GB1	Binding	QYKLILNGKTLKGETTTEAVDAATAEKQFKQYANDNGVDQEWTYDDATKTFTVTE	2	NA	-4.52268981076873	1.0722409338062	NA	NA
GB1	Binding	QYKLILNGKTLKGETTTEAVDAATAEKVFKQYAPDNTVDGEWTYDDATKTFTVTE	2	NA	-4.987372393217	1.0097473001565	NA	NA
GB1	Binding	QYGLILNGKTLKGETTTEAVDAATAEKVFKQYANDNGVQGEWTYDDATKTFTVTE	2	NA	-0.722130080834601	0.130676120571811	NA	NA
GB1	Binding	QYKLILNGKTDKGETTTEAVDAATAEKVFKQYATDNGVDGEWTYDDATKTFTVTE	2	NA	-5.01370272329966	0.525065544486887	NA	NA
GB1	Binding	QYKLILNGKTLKGETTTEAVDAATAEKVFKQYANDNDVDGEWTYDDATKTNTVTE	2	NA	-6.14617537482543	1.00752604382876	NA	NA
GB1	Binding	QYKLILNGKTTKGETTTEAVDAATAEKVFKQYANDNGVDGEWTYRDATKTFTVTE	2	NA	-1.34074075691925	0.0339337600401485	NA	NA
GB1	Binding	QYKLILNGKTLKGETVTEAVYAATAEKVFKQYANDNGVDGEWTYDDATKTFTVTE	2	NA	0.206589442836545	0.14845556933354	NA	NA
GB1	Binding	QYKLILNGKTLKGETTTEAVDAATAEKVFKQYANDNFVDGEWTYDDATKTNTVTE	2	NA	-5.57588071830845	0.386052599370722	NA	NA
GB1	Binding	QYKLILNGKTLKGETTTEAVDAAMAEKVFKQYANDNGVDGEWTYDLATKTFTVTE	2	NA	1.0054235549125	0.0304180354950239	NA	NA
GB1	Binding	QYKLILNGKYLKGETTTEAVDAATAEKVFKQYANDNGVDGEWTYDDATKTFTRTE	2	NA	-4.27609459841947	1.09086813006467	NA	NA
GB1	Binding	QYKLILNGKTLKGETTTEAVDAATAEKVFKQYANDNAVDGEWTYDDATKTNTVTE	2	NA	-5.21974347248951	0.262094153114052	NA	NA
GB1	Binding	VYKLILNGKTLKGETRTEAVDAATAEKVFKQYANDNGVDGEWTYDDATKTFTVTE	2	NA	0.312356518966226	0.0412700271517322	NA	NA
GB1	Binding	VYKLILNGKTLKGETSTEAVDAATAEKVFKQYANDNGVDGEWTYDDATKTFTVTE	2	NA	0.340258624176573	0.0458152736668252	NA	NA
GB1	Binding	VYKLILNGKTLKGETPTEAVDAATAEKVFKQYANDNGVDGEWTYDDATKTFTVTE	2	NA	-0.923152630456793	0.130930328109601	NA	NA
GB1	Binding	VYKLILNGKTLKGETQTEAVDAATAEKVFKQYANDNGVDGEWTYDDATKTFTVTE	2	NA	0.113491980226222	0.0689674514069513	NA	NA
GB1	Binding	VYKLILNGKTLKGETVTEAVDAATAEKVFKQYANDNGVDGEWTYDDATKTFTVTE	2	NA	0.00363026389230157	0.0433256168610782	NA	NA
GB1	Binding	VYKLILNGKTLKGETWTEAVDAATAEKVFKQYANDNGVDGEWTYDDATKTFTVTE	2	NA	0.275818804454941	0.0713303157877875	NA	NA
GB1	Binding	VYKLILNGKTLKGETYTEAVDAATAEKVFKQYANDNGVDGEWTYDDATKTFTVTE	2	NA	0.478236465930181	0.0816329123346603	NA	NA
GB1	Binding	QYKLILNGKTWKGETTTEAVDAATAEKVFKQYANDNGVDGEWTYRDATKTFTVTE	2	NA	-1.82220958251757	0.0780010761680386	NA	NA
GB1	Binding	VYKLILNGKTLKGETCTEAVDAATAEKVFKQYANDNGVDGEWTYDDATKTFTVTE	2	NA	0.0436471388422392	0.0776527844925863	NA	NA
GB1	Binding	VYKLILNGKTLKGETATEAVDAATAEKVFKQYANDNGVDGEWTYDDATKTFTVTE	2	NA	0.425862752615619	0.0466070977870192	NA	NA
GB1	Binding	VYKLILNGKTLKGETFTEAVDAATAEKVFKQYANDNGVDGEWTYDDATKTFTVTE	2	NA	0.360597512270488	0.0760456006519715	NA	NA
GB1	Binding	VYKLILNGKTLKGETGTEAVDAATAEKVFKQYANDNGVDGEWTYDDATKTFTVTE	2	NA	0.761425774261245	0.0306712769269586	NA	NA
GB1	Binding	VYKLILNGKTLKGETDTEAVDAATAEKVFKQYANDNGVDGEWTYDDATKTFTVTE	2	NA	-0.426166698132653	0.0700616493898495	NA	NA
GB1	Binding	VYKLILNGKTLKGETETEAVDAATAEKVFKQYANDNGVDGEWTYDDATKTFTVTE	2	NA	0.0139815973975559	0.048630670734044	NA	NA
GB1	Binding	VYKLILNGKTLKGETKTEAVDAATAEKVFKQYANDNGVDGEWTYDDATKTFTVTE	2	NA	0.08640604426021	0.068106154856215	NA	NA
GB1	Binding	VYKLILNGKTLKGETHTEAVDAATAEKVFKQYANDNGVDGEWTYDDATKTFTVTE	2	NA	0.387047261767227	0.0800870762688411	NA	NA
GB1	Binding	VYKLILNGKTLKGETITEAVDAATAEKVFKQYANDNGVDGEWTYDDATKTFTVTE	2	NA	-0.0199053775473251	0.0701831843454181	NA	NA
GB1	Binding	VYKLILNGKTLKGETNTEAVDAATAEKVFKQYANDNGVDGEWTYDDATKTFTVTE	2	NA	-0.054100353377373	0.0740969099018044	NA	NA
GB1	Binding	VYKLILNGKTLKGETLTEAVDAATAEKVFKQYANDNGVDGEWTYDDATKTFTVTE	2	NA	0.126803868224126	0.0551644032168138	NA	NA
GB1	Binding	VYKLILNGKTLKGETMTEAVDAATAEKVFKQYANDNGVDGEWTYDDATKTFTVTE	2	NA	-0.286167652488595	0.0698877472367218	NA	NA
GB1	Binding	QYKLILNGKTLKGETTTEAVDAATAEIVFKQYANDNGVDGDWTYDDATKTFTVTE	2	NA	-1.18880562414839	0.167381910835864	NA	NA
GB1	Binding	QYKLILNGKTLKGETTTEAVDAATAENVFKQYANDNGVDGDWTYDDATKTFTVTE	2	NA	-3.452551711677	0.317354144286545	NA	NA
GB1	Binding	QYKLILNGKTLKGETTTEAVDAATAELVFKQYANDNGVDGDWTYDDATKTFTVTE	2	NA	-1.60407772207945	0.0793104461106995	NA	NA
GB1	Binding	QYKLILNGKTLKGETTTEWVDAATAEKVFKQYANDNGVDGVWTYDDATKTFTVTE	2	NA	-0.653147870348595	0.104552357945888	NA	NA
GB1	Binding	QYKLILNGKTDKGETTTEAVDAATAEKVFKQYAQDNGVDGEWTYDDATKTFTVTE	2	NA	-4.41986868859273	1.01219122745216	NA	NA
GB1	Binding	QYKLILNGKTLKLETTTEAVDAATAEKVFKQYANDNGVDKEWTYDDATKTFTVTE	2	NA	-6.05219538471433	1.01825195091405	NA	NA
GB1	Binding	QYKLILNGKTLTGETTTEAVDAATAEKVFKQYANINGVDGEWTYDDATKTFTVTE	2	NA	0.56001388712427	0.0522552347435844	NA	NA
GB1	Binding	QYKLILNGKTLWGETTTEAVDAATAEKVFKQYANINGVDGEWTYDDATKTFTVTE	2	NA	0.97465625769988	0.14492438863391	NA	NA
GB1	Binding	QYKLILNGKTLVGETTTEAVDAATAEKVFKQYANINGVDGEWTYDDATKTFTVTE	2	NA	0.280393583586343	0.114416790334645	NA	NA
GB1	Binding	QYKLILNGKTLQGETTTEAVDAATAEKVFKQYANINGVDGEWTYDDATKTFTVTE	2	NA	0.189721811365662	0.0817173403438436	NA	NA
GB1	Binding	QYKLILNGKTLPGETTTEAVDAATAEKVFKQYANINGVDGEWTYDDATKTFTVTE	2	NA	-0.882933368505169	0.0478718455976001	NA	NA
GB1	Binding	QYKLILNGKTLSGETTTEAVDAATAEKVFKQYANINGVDGEWTYDDATKTFTVTE	2	NA	0.556385655084696	0.0629706610837189	NA	NA
GB1	Binding	QYKLILNGKTLRGETTTEAVDAATAEKVFKQYANINGVDGEWTYDDATKTFTVTE	2	NA	0.433772475498444	0.0802010131422697	NA	NA
GB1	Binding	QYKLILNGKTLYGETTTEAVDAATAEKVFKQYANINGVDGEWTYDDATKTFTVTE	2	NA	-0.269476449560248	0.122236475597452	NA	NA
GB1	Binding	QYKLILNGKTLEGETTTEAVDAATAEKVFKQYANINGVDGEWTYDDATKTFTVTE	2	NA	0.0161112627000193	0.140945041988465	NA	NA
GB1	Binding	QYKLILNGKTLDGETTTEAVDAATAEKVFKQYANINGVDGEWTYDDATKTFTVTE	2	NA	-0.148720508081345	0.124219898681734	NA	NA
GB1	Binding	QYKLILNGKTLGGETTTEAVDAATAEKVFKQYANINGVDGEWTYDDATKTFTVTE	2	NA	-0.113089743761624	0.125882792798496	NA	NA
GB1	Binding	QYKLILNGKTLFGETTTEAVDAATAEKVFKQYANINGVDGEWTYDDATKTFTVTE	2	NA	0.332044002493232	0.161592773272514	NA	NA
GB1	Binding	QYKLILNGKTLAGETTTEAVDAATAEKVFKQYANINGVDGEWTYDDATKTFTVTE	2	NA	0.123883522444805	0.0723365109357137	NA	NA
GB1	Binding	QYKLILNGKTLCGETTTEAVDAATAEKVFKQYANINGVDGEWTYDDATKTFTVTE	2	NA	0.472478138706662	0.160531426036329	NA	NA
GB1	Binding	QYKLILNGKTLMGETTTEAVDAATAEKVFKQYANINGVDGEWTYDDATKTFTVTE	2	NA	0.0745302438487498	0.114387782352991	NA	NA
GB1	Binding	QYKLILNGKTLLGETTTEAVDAATAEKVFKQYANINGVDGEWTYDDATKTFTVTE	2	NA	-0.329463001432124	0.0726620325076846	NA	NA
GB1	Binding	QYKLILNGKTLNGETTTEAVDAATAEKVFKQYANINGVDGEWTYDDATKTFTVTE	2	NA	0.186148505944881	0.0859400686720379	NA	NA
GB1	Binding	QYKLILNGKTLIGETTTEAVDAATAEKVFKQYANINGVDGEWTYDDATKTFTVTE	2	NA	0.230158334842573	0.122150520770723	NA	NA
GB1	Binding	QYKLILNGKTLHGETTTEAVDAATAEKVFKQYANINGVDGEWTYDDATKTFTVTE	2	NA	-0.145123033335811	0.101272285644438	NA	NA
GB1	Binding	QYKLILMGKTLKGETTTEAVDAATAEKVFKQYANDNGVDGEWTYVDATKTFTVTE	2	NA	-0.0414581112760593	0.088666855810741	NA	NA
GB1	Binding	QYKLILNGKTLKGVTTTEAVDAATAEKVFKQYANDNGVHGEWTYDDATKTFTVTE	2	NA	1.22171774443458	0.139231220557666	NA	NA
GB1	Binding	QYKLTLNGKTLKGETTTEAVDAATAEKVFKQYANDNGVDGEWTYDDHTKTFTVTE	2	NA	-0.0390832090062645	0.148424793300832	NA	NA
GB1	Binding	QYKLILNGKALKGETTTEAVDAATAEKVFKQYANDNGVDGEWTYDDATKHFTVTE	2	NA	-0.44742014033439	0.224510505777364	NA	NA
GB1	Binding	QYKLILNGKTLKGETTTENVDAATAEKVFKQHANDNGVDGEWTYDDATKTFTVTE	2	NA	-1.85504519019619	0.221795916728469	NA	NA
GB1	Binding	QYKLILNGKTLKGETTTENVDAATAEKVFKQNANDNGVDGEWTYDDATKTFTVTE	2	NA	-3.02570972229643	0.376841590932739	NA	NA
GB1	Binding	QYKYILNGKTLKGETTTEAVDAATAEKVFKQYANDNGVDGEWTYDDMTKTFTVTE	2	NA	-2.31241676900243	0.109339000645605	NA	NA
GB1	Binding	QYKTILNGKTLKGETTTEAVDAATAEKVFKQYANDNGVDGEWTYDDMTKTFTVTE	2	NA	-0.612231563069044	0.0452405489549073	NA	NA
GB1	Binding	QYKVILNGKTLKGETTTEAVDAATAEKVFKQYANDNGVDGEWTYDDMTKTFTVTE	2	NA	-0.181330370120309	0.0596965325419259	NA	NA
GB1	Binding	QYKWILNGKTLKGETTTEAVDAATAEKVFKQYANDNGVDGEWTYDDMTKTFTVTE	2	NA	-2.77048749804459	0.227657987911627	NA	NA
GB1	Binding	QYKPILNGKTLKGETTTEAVDAATAEKVFKQYANDNGVDGEWTYDDMTKTFTVTE	2	NA	-5.12117852939036	0.212930538776596	NA	NA
GB1	Binding	QYKQILNGKTLKGETTTEAVDAATAEKVFKQYANDNGVDGEWTYDDMTKTFTVTE	2	NA	-1.82635115053084	0.0788498671249344	NA	NA
GB1	Binding	QYKRILNGKTLKGETTTEAVDAATAEKVFKQYANDNGVDGEWTYDDMTKTFTVTE	2	NA	-4.95710649213808	0.22822631265632	NA	NA
GB1	Binding	QYKSILNGKTLKGETTTEAVDAATAEKVFKQYANDNGVDGEWTYDDMTKTFTVTE	2	NA	-1.01266219476425	0.0488146148438767	NA	NA
GB1	Binding	QYKMILNGKTLKGETTTEAVDAATAEKVFKQYANDNGVDGEWTYDDMTKTFTVTE	2	NA	-0.776933480942752	0.0734018462690194	NA	NA
GB1	Binding	QYKNILNGKTLKGETTTEAVDAATAEKVFKQYANDNGVDGEWTYDDMTKTFTVTE	2	NA	-1.27722232361942	0.0936649414035689	NA	NA
GB1	Binding	QYKHILNGKTLKGETTTEAVDAATAEKVFKQYANDNGVDGEWTYDDMTKTFTVTE	2	NA	-1.84507169132107	0.0633274355735241	NA	NA
GB1	Binding	QYKIILNGKTLKGETTTEAVDAATAEKVFKQYANDNGVDGEWTYDDMTKTFTVTE	2	NA	-1.46280400062283	0.137842298201212	NA	NA
GB1	Binding	QYKKILNGKTLKGETTTEAVDAATAEKVFKQYANDNGVDGEWTYDDMTKTFTVTE	2	NA	-4.09105846861005	0.360622021812739	NA	NA
GB1	Binding	QYKEILNGKTLKGETTTEAVDAATAEKVFKQYANDNGVDGEWTYDDMTKTFTVTE	2	NA	-4.60098293437889	0.584388663533629	NA	NA
GB1	Binding	QYKFILNGKTLKGETTTEAVDAATAEKVFKQYANDNGVDGEWTYDDMTKTFTVTE	2	NA	-0.66301916822758	0.0996884757409336	NA	NA
GB1	Binding	QYKGILNGKTLKGETTTEAVDAATAEKVFKQYANDNGVDGEWTYDDMTKTFTVTE	2	NA	-1.53992651973615	0.0765927735970866	NA	NA
GB1	Binding	QYKAILNGKTLKGETTTEAVDAATAEKVFKQYANDNGVDGEWTYDDMTKTFTVTE	2	NA	-0.42314778414826	0.0433093544550523	NA	NA
GB1	Binding	QYKCILNGKTLKGETTTEAVDAATAEKVFKQYANDNGVDGEWTYDDMTKTFTVTE	2	NA	-0.164709728240857	0.0565819601654357	NA	NA
GB1	Binding	QYKLILNGKTLKGETTTQAVDAATAEKVFKQYANDNGVDGEWTYDDRTKTFTVTE	2	NA	0.332176566486335	0.07916946181554	NA	NA
GB1	Binding	QYKLILNGKTLKGETTTVAVDAATAEKVFKQYANDNGVDGEWTYDDRTKTFTVTE	2	NA	0.436469384369236	0.087270854603884	NA	NA
GB1	Binding	QYKLISNGKTLKGLTTTEAVDAATAEKVFKQYANDNGVDGEWTYDDATKTFTVTE	2	NA	-0.831897441970273	0.0362351759602503	NA	NA
GB1	Binding	QYKLILNGKTLKGETTTWAVDAATAEKVFKQYANDNGVDGEWTYDDRTKTFTVTE	2	NA	1.1147374536591	0.316567347400277	NA	NA
GB1	Binding	QYKLILNGKTLKGETTTDAVDAATAEKVFKQYANDNGVDGEWTYDDATCTFTVTE	2	NA	0.0675361476211738	0.190802262892666	NA	NA
GB1	Binding	QYKLILNGKTLKGETTTTAVDAATAEKVFKQYANDNGVDGEWTYDDRTKTFTVTE	2	NA	0.381491329350194	0.0447317425624964	NA	NA
GB1	Binding	QYKLILNGKTLKLETTTEAVDAATAEKVFKQYANDNGVDLEWTYDDATKTFTVTE	2	NA	-4.91664744194809	0.223626950023516	NA	NA
GB1	Binding	QYKLILNGKTHKGETTTEAVDAATAEKVFKQYANDNLVDGEWTYDDATKTFTVTE	2	NA	-1.24348894025991	0.0686740894418485	NA	NA
GB1	Binding	QYKLILNGKALKGEYTTEAVDAATAEKVFKQYANDNGVDGEWTYDDATKTFTVTE	2	NA	-1.174654423568	0.107549798902311	NA	NA
GB1	Binding	QFKLILNGKTLKGETTTEAVDAATAEKVFKQYANDNGVDGQWTYDDATKTFTVTE	2	NA	0.729422182694469	0.178478105950785	NA	NA
GB1	Binding	QYKLILNGKTLKGEVTTEAVDAATAEKVFKQYANDNGVDGEWTYDDATKTFTVSE	2	NA	-0.76695544002686	0.0575658313368904	NA	NA
GB1	Binding	QYKLILNGKTLKGETTTEAVDAATAEKYFKQYANDNGVDGEWTYDFATKTFTVTE	2	NA	0.496408752159998	0.142982169636219	NA	NA
GB1	Binding	QYKLILNGKTLKGETTTIAVDAATAEKVFKQYANDNGVDGEWTYDDRTKTFTVTE	2	NA	0.45064383124653	0.0632387246776252	NA	NA
GB1	Binding	QYKLILNGKTLKGETTTEAVDAATAAKVFKQYANDNGVDGEWTYDDATKTVTVTE	2	NA	-6.03336789157636	1.01854320903303	NA	NA
GB1	Binding	QYKLILNGKTLKGETTTEAVDAATAEKVWKQYANDNGVDGEWQYDDATKTFTVTE	2	NA	-0.883657252514672	0.240795685097253	NA	NA
GB1	Binding	QYKLILNGKTLKGETTTEFVDAATAEKTFKQYANDNGVDGEWTYDDATKTFTVTE	2	NA	-0.790124858196676	0.165080898619039	NA	NA
GB1	Binding	QNKLILNGKTLKGETTTEAVDAATAEKVFKGYANDNGVDGEWTYDDATKTFTVTE	2	NA	-3.11300082223667	0.225723778373963	NA	NA
GB1	Binding	QYKLILNGKTLKGETTTEAVDAATAEKVWKQYANDNGVDGEWRYDDATKTFTVTE	2	NA	-1.0845284395074	0.131757150558585	NA	NA
GB1	Binding	QYKLILNGKTLKGETTTEAVDAATAEKVFKQYANSNGVDGEWTYDYATKTFTVTE	2	NA	0.7750669845227	0.07659267095448	NA	NA
GB1	Binding	QYKLILNGKTLKGETTTCAVDAATAEKVFKQYANDNGVDGEWTYDDRTKTFTVTE	2	NA	0.292356918472123	0.144515233451548	NA	NA
GB1	Binding	QYKLILCGKTLKGETTTEAVDAATAEKVFKQYANDNGVDGEWTYVDATKTFTVTE	2	NA	0.215046413824125	0.091220590308895	NA	NA
GB1	Binding	QYKLILNGKTLKGETTTEFVDAATAEKPFKQYANDNGVDGEWTYDDATKTFTVTE	2	NA	-3.52313597777427	0.614718955627477	NA	NA
GB1	Binding	QYKLILNGKTLKGETTTEAVDAATAEKVFKSYANDNGVDGEWTYDDRTKTFTVTE	2	NA	0.0268892469333416	0.0293384328752308	NA	NA
GB1	Binding	QYKLILNGKTLKGETTTEAVDAATAEKVFKRYANDNGVDGEWTYDDRTKTFTVTE	2	NA	0.405291014619103	0.0284079108227914	NA	NA
GB1	Binding	QYKLILNGKTLKGETTTEAVDAATAEKVFKPYANDNGVDGEWTYDDRTKTFTVTE	2	NA	-4.13148861504286	0.0968842408456879	NA	NA
GB1	Binding	QYKLILNGKTLKGETTTEAVDAATAEKVFKWYANDNGVDGEWTYDDRTKTFTVTE	2	NA	-1.19640805100979	0.0893723705222293	NA	NA
GB1	Binding	QYKLILNGKTLKGETTTEAVDAATAEKVWKQYANDNGVDGEWWYDDATKTFTVTE	2	NA	-1.24485283060069	0.225026069184764	NA	NA
GB1	Binding	QYKLILNGKTLKGETTTEAVDAATAEKVFKTYANDNGVDGEWTYDDRTKTFTVTE	2	NA	-0.253941473629871	0.0314080320121304	NA	NA
GB1	Binding	QYKLILNGKTLKGETTTENVDAATAEKVFKQWANDNGVDGEWTYDDATKTFTVTE	2	NA	-0.764649301701998	0.0726743825853018	NA	NA
GB1	Binding	QYKLILNGKTLKGETTTEAVDAATAEKVFKYYANDNGVDGEWTYDDRTKTFTVTE	2	NA	-1.49223100094325	0.076347657421548	NA	NA
GB1	Binding	QYKLILNGKTLKGETTTEFVDAATAEKRFKQYANDNGVDGEWTYDDATKTFTVTE	2	NA	0.0599464850258813	0.0931306284194634	NA	NA
GB1	Binding	QYKLILNGKTLKGETTTEAVDAATAEKVFKQYANSNGVDGEWTYDEATKTFTVTE	2	NA	0.439465042899141	0.10624913713205	NA	NA
GB1	Binding	QYKLILNGKTDKGETTTEAVDAATAEKVFKQYAIDNGVDGEWTYDDATKTFTVTE	2	NA	-4.73133452836271	0.607959937591107	NA	NA
GB1	Binding	QYKLILNGKTLKGETTTENVDAATAEKVFKQVANDNGVDGEWTYDDATKTFTVTE	2	NA	-2.395973058364	0.118468376947326	NA	NA
GB1	Binding	QYKLILNGKTLKGETTTEAVDAATAEKVFKCYANDNGVDGEWTYDDRTKTFTVTE	2	NA	-0.0174254739231707	0.0528351732712506	NA	NA
GB1	Binding	QYKLILNGKTLKGETTTEAVDNATAEKSFKQYANDNGVDGEWTYDDATKTFTVTE	2	NA	-0.362879768498491	0.124928216752511	NA	NA
GB1	Binding	QYKLILNGKTLKGETTTEAVDAATAEKVFKAYANDNGVDGEWTYDDRTKTFTVTE	2	NA	-0.0853529305111323	0.0326431595406971	NA	NA
GB1	Binding	QYKLILNGKTLKGETTTEAVDAATAEKVFKGYANDNGVDGEWTYDDRTKTFTVTE	2	NA	0.487348270816073	0.0449974681312187	NA	NA
GB1	Binding	QYKLILNGKTLKGETTTEAVDAATAEKVFKFYANDNGVDGEWTYDDRTKTFTVTE	2	NA	-1.33833850680823	0.0882002742062394	NA	NA
GB1	Binding	QYKLILNGKTLKGETTTEAVDAATAEKVFKEYANDNGVDGEWTYDDRTKTFTVTE	2	NA	-2.93790339606526	0.233701435127622	NA	NA
GB1	Binding	QYKLILNGKTLKGETTTEAVDAATAEKVFKDYANDNGVDGEWTYDDRTKTFTVTE	2	NA	-2.5892377891947	0.120335933528589	NA	NA
GB1	Binding	QYKLILNGKTLKGETTTEAVDAATAEKVFKKYANDNGVDGEWTYDDRTKTFTVTE	2	NA	0.44690423467271	0.0456458030228639	NA	NA
GB1	Binding	QYKLILNGKTLKGETTTEAVDAATAEKVFKIYANDNGVDGEWTYDDRTKTFTVTE	2	NA	-0.795955196154973	0.0651793722051005	NA	NA
GB1	Binding	QYKLILNGKTLKGETTTEAVDAATAEKVFKHYANDNGVDGEWTYDDRTKTFTVTE	2	NA	0.229630612037878	0.0366430833724775	NA	NA
GB1	Binding	QYKLILNGKTLKGETTTEAVDAATAEKVFKMYANDNGVDGEWTYDDRTKTFTVTE	2	NA	0.112968476522084	0.0486043781503042	NA	NA
GB1	Binding	QYKLILNGKTLKGETTTEAVDAATAEKVFKLYANDNGVDGEWTYDDRTKTFTVTE	2	NA	0.13116039684502	0.0308975956480238	NA	NA
GB1	Binding	QGKLILNGKTLKGETTTEAVDAATAEKVFKGYANDNGVDGEWTYDDATKTFTVTE	2	NA	-3.73224371922199	0.815121950439205	NA	NA
GB1	Binding	QYKLILNGKTLKGETTTEAVDAATAEKVFKQYANSNGVDGEWTYDAATKTFTVTE	2	NA	0.828309875862458	0.154187399320246	NA	NA
GB1	Binding	QYKLIFNGKTLKGLTTTEAVDAATAEKVFKQYANDNGVDGEWTYDDATKTFTVTE	2	NA	-1.30058895267644	0.0834562551316418	NA	NA
GB1	Binding	QYKLILNGKTLKGETTTEAVDNATAEKWFKQYANDNGVDGEWTYDDATKTFTVTE	2	NA	-0.968463852040218	0.20233080114587	NA	NA
GB1	Binding	QYKLILNGKTLKGCTTTEAVDAATAEKVFKQYCNDNGVDGEWTYDDATKTFTVTE	2	NA	-0.039579609026064	0.184687177615661	NA	NA
GB1	Binding	QYKLIDNGKTLKGLTTTEAVDAATAEKVFKQYANDNGVDGEWTYDDATKTFTVTE	2	NA	-2.97672019236915	0.14564258842035	NA	NA
GB1	Binding	QYKLILNGYTLKGETTTEAGDAATAEKVFKQYANDNGVDGEWTYDDATKTFTVTE	2	NA	0.0391167023906107	0.0355274497091838	NA	NA
GB1	Binding	QYKLILNGKTLKGETTTEAVDAATAAKVFKQYANDNGVDGEWTYDDAFKTFTVTE	2	NA	-5.65310076767344	0.451559207825532	NA	NA
GB1	Binding	QYKLILNGKTLKGEVTTEAVDAATAEKVFKQYANDNGVDGEWTYDDATKTFTVWE	2	NA	-0.754108850604662	0.0744529923697412	NA	NA
GB1	Binding	QYKLILNGKTLKGETTTEAVDNATAEKTFKQYANDNGVDGEWTYDDATKTFTVTE	2	NA	-0.61278742378943	0.137920217583579	NA	NA
GB1	Binding	QYKLILNGKTLKGETTTEAVDAATAEKVFKQYANSNGVDGEWTYDMATKTFTVTE	2	NA	0.555979708352532	0.0403640489791735	NA	NA
GB1	Binding	QYKLILIGKTLKGETYTEAVDAATAEKVFKQYANDNGVDGEWTYDDATKTFTVTE	2	NA	-0.348508932450821	0.188286502422903	NA	NA
GB1	Binding	QYKLILNGYTLKGETTTEAEDAATAEKVFKQYANDNGVDGEWTYDDATKTFTVTE	2	NA	-0.556012056452341	0.064605152265894	NA	NA
GB1	Binding	QYKLILNGKTLKGETTTEAVDAATAAKVFKQYANDNGVDGEWTYDDADKTFTVTE	2	NA	-5.04274424097235	1.04464146322376	NA	NA
GB1	Binding	QYKLILNGKTLKYETTTEAVKAATAEKVFKQYANDNGVDGEWTYDDATKTFTVTE	2	NA	-2.23376999987171	0.222208398995286	NA	NA
GB1	Binding	QYKLILNGKTLKWETTTEAVKAATAEKVFKQYANDNGVDGEWTYDDATKTFTVTE	2	NA	-1.86097182522837	0.305819293797428	NA	NA
GB1	Binding	QYKLILIGKTLKGETQTEAVDAATAEKVFKQYANDNGVDGEWTYDDATKTFTVTE	2	NA	0.121892669348953	0.193175678682206	NA	NA
GB1	Binding	QYKLILIGKTLKGETRTEAVDAATAEKVFKQYANDNGVDGEWTYDDATKTFTVTE	2	NA	0.223667223232224	0.0868111951616697	NA	NA
GB1	Binding	QYKLILNGKTLKTETTTEAVKAATAEKVFKQYANDNGVDGEWTYDDATKTFTVTE	2	NA	-1.94079112927668	0.0870024693745726	NA	NA
GB1	Binding	QYKLILNGKTLKSETTTEAVKAATAEKVFKQYANDNGVDGEWTYDDATKTFTVTE	2	NA	-2.11022830308896	0.100608219575157	NA	NA
GB1	Binding	QYKLILNGKTLKGETTTEAVDAATAEKVWKQYANDNGVDGEWCYDDATKTFTVTE	2	NA	-1.5969521429379	0.296911907131119	NA	NA
GB1	Binding	QYKLILIGKTLKGETVTEAVDAATAEKVFKQYANDNGVDGEWTYDDATKTFTVTE	2	NA	-0.5217317895656	0.0994896556800895	NA	NA
GB1	Binding	QYKLILNGKTLKPETTTEAVKAATAEKVFKQYANDNGVDGEWTYDDATKTFTVTE	2	NA	-3.250982707912	0.101841938119548	NA	NA
GB1	Binding	QYKLILIGKTLKGETHTEAVDAATAEKVFKQYANDNGVDGEWTYDDATKTFTVTE	2	NA	-0.0596483508888439	0.145795675567938	NA	NA
GB1	Binding	QYKLILIGKTLKGETITEAVDAATAEKVFKQYANDNGVDGEWTYDDATKTFTVTE	2	NA	-0.588892581072646	0.15623718185015	NA	NA
GB1	Binding	QYKLILNGKTLKMETTTEAVKAATAEKVFKQYANDNGVDGEWTYDDATKTFTVTE	2	NA	-3.40945212415318	0.266149173350263	NA	NA
GB1	Binding	QYKLILIGKTLKGETKTEAVDAATAEKVFKQYANDNGVDGEWTYDDATKTFTVTE	2	NA	-0.563530612298057	0.164233968444383	NA	NA
GB1	Binding	QYKLILIGKTLKGETLTEAVDAATAEKVFKQYANDNGVDGEWTYDDATKTFTVTE	2	NA	-0.320141383969863	0.145637561141389	NA	NA
GB1	Binding	QYKLILIGKTLKGETMTEAVDAATAEKVFKQYANDNGVDGEWTYDDATKTFTVTE	2	NA	-0.337201388244593	0.185890959418658	NA	NA
GB1	Binding	QYKLILIGKTLKGETNTEAVDAATAEKVFKQYANDNGVDGEWTYDDATKTFTVTE	2	NA	-0.685500402466088	0.165485592375758	NA	NA
GB1	Binding	QYKLILNGKTLKHETTTEAVKAATAEKVFKQYANDNGVDGEWTYDDATKTFTVTE	2	NA	-2.01227308624618	0.145866480829793	NA	NA
GB1	Binding	QYKLILNGKTLKGETTTEFVDAATAEKAFKQYANDNGVDGEWTYDDATKTFTVTE	2	NA	-0.471518565525455	0.103043921464381	NA	NA
GB1	Binding	QYKLILNGKTLKEETTTEAVKAATAEKVFKQYANDNGVDGEWTYDDATKTFTVTE	2	NA	-1.81035700042754	0.159579770470058	NA	NA
GB1	Binding	QYKLILIGKTLKGETCTEAVDAATAEKVFKQYANDNGVDGEWTYDDATKTFTVTE	2	NA	-0.669418274011062	0.244890252356828	NA	NA
GB1	Binding	QYKLILIGKTLKGETDTEAVDAATAEKVFKQYANDNGVDGEWTYDDATKTFTVTE	2	NA	-1.0582640650986	0.187013911186354	NA	NA
GB1	Binding	QYKLILIGKTLKGETETEAVDAATAEKVFKQYANDNGVDGEWTYDDATKTFTVTE	2	NA	-0.770570207447767	0.156116848879581	NA	NA
GB1	Binding	QYKLILIGKTLKGETFTEAVDAATAEKVFKQYANDNGVDGEWTYDDATKTFTVTE	2	NA	-0.340183522455482	0.154855242400657	NA	NA
GB1	Binding	QYKLILIGKTLKGETGTEAVDAATAEKVFKQYANDNGVDGEWTYDDATKTFTVTE	2	NA	0.330919267340458	0.0618801187436756	NA	NA
GB1	Binding	QYKLILEWKTLKGETTTEAVDAATAEKVFKQYANDNGVDGEWTYDDATKTFTVTE	2	NA	-1.64174646679735	0.143380293032964	NA	NA
GB1	Binding	QYKLILNGKTLKGETTTEAVDNATAEKLFKQYANDNGVDGEWTYDDATKTFTVTE	2	NA	-0.763229658781242	0.121296603162148	NA	NA
GB1	Binding	QYKLILNGKTLKGETTTEAVDAATAEKVWKQYANDNGVDGEWIYDDATKTFTVTE	2	NA	-1.94820844857529	0.146846237013223	NA	NA
GB1	Binding	QYKLILGGKTLKGETTTEAVDAATAEKVFKQYANDNGVDGEWTYVDATKTFTVTE	2	NA	0.0875651974738019	0.0571479474477786	NA	NA
GB1	Binding	QYKLIINGKTLKGLTTTEAVDAATAEKVFKQYANDNGVDGEWTYDDATKTFTVTE	2	NA	0.475767736064424	0.0414485912128378	NA	NA
GB1	Binding	QYKLILNGKTLKGETTTEAVDAATAEKVWKQYANDNGVDGEWHYDDATKTFTVTE	2	NA	-1.30505580985549	0.295758901446295	NA	NA
GB1	Binding	QYKLILNGKTLKGETTTEAVSAATAEKVFKQYANDNGVDGEWTYDYATKTFTVTE	2	NA	0.695460230943363	0.118900386865174	NA	NA
GB1	Binding	QYKLILIWKTLKGETTTEAVDAATAEKVFKQYANDNGVDGEWTYDDATKTFTVTE	2	NA	-1.650026653332	0.192298331083848	NA	NA
GB1	Binding	FYKLILNGKTLKGETTTEAVDAATAEKVFKKYANDNGVDGEWTYDDATKTFTVTE	2	NA	0.599040537171652	0.287933273028285	NA	NA
GB1	Binding	QYKLILNGKTLKGVTTTEAVDAATAEKVFKQYANDNGVDGEWTYDDATFTFTVTE	2	NA	-0.164313269784549	0.0888808358086772	NA	NA
GB1	Binding	QYKLILNGKTLKGVTTTEAVDAATAEKVFKQYANDNGVDGEWTYDDATGTFTVTE	2	NA	0.645802994422998	0.0578093303292551	NA	NA
GB1	Binding	QYKLILNGKTLKGVTTTEAVDAATAEKVFKQYANDNGVDGEWTYDDATDTFTVTE	2	NA	0.408451399702475	0.150965358096645	NA	NA
GB1	Binding	QYKLILNGKTLKGETTTEFVDAATAEKNFKQYANDNGVDGEWTYDDATKTFTVTE	2	NA	-0.683901444307134	0.255464604825629	NA	NA
GB1	Binding	QYKLILNGKTLKGVTTTEAVDAATAEKVFKQYANDNGVDGEWTYDDATCTFTVTE	2	NA	0.316235569773557	0.105010365331244	NA	NA
GB1	Binding	QYKLILNGKTDKGETTTEAVDAATAEKVFKQYAEDNGVDGEWTYDDATKTFTVTE	2	NA	-5.42161203656124	1.03163184244509	NA	NA
GB1	Binding	QYKLILNGKTLKGVTTTEAVDAATAEKVFKQYANDNGVDGEWTYDDATATFTVTE	2	NA	0.344879782701019	0.0757020293759471	NA	NA
GB1	Binding	QYKLILNGKTLKGVTTTEAVDAATAEKVFKQYANDNGVDGEWTYDDATNTFTVTE	2	NA	0.324748186982874	0.127622973974232	NA	NA
GB1	Binding	QYKLILNGKTLKGETTTEFVDAATAEKIFKQYANDNGVDGEWTYDDATKTFTVTE	2	NA	-1.72163394423123	0.347294634591294	NA	NA
GB1	Binding	QYKLILNGKTLKGVTTTEAVDAATAEKVFKQYANDNGVDGEWTYDDATLTFTVTE	2	NA	0.119076564937386	0.0642881113837032	NA	NA
GB1	Binding	QYKLILNGKTLKGVTTTEAVDAATAEKVFKQYANDNGVDGEWTYDDATMTFTVTE	2	NA	-0.0132013816208824	0.105779859237092	NA	NA
GB1	Binding	QYKLILNGKTLKGVTTTEAVDAATAEKVFKQYANDNGVDGEWTYDDATHTFTVTE	2	NA	0.247098309486076	0.163002560044172	NA	NA
GB1	Binding	QYKLILNGKTLKGVTTTEAVDAATAEKVFKQYANDNGVDGEWTYDDATITFTVTE	2	NA	0.169024563623926	0.101926275950487	NA	NA
GB1	Binding	QYKLILNGKTLKGVTTTEAVDAATAEKVFKQYANDNGVDGEWTYDDATVTFTVTE	2	NA	0.28798599701456	0.0749680763890319	NA	NA
GB1	Binding	QYKLILNGKTLKGVTTTEAVDAATAEKVFKQYANDNGVDGEWTYDDATWTFTVTE	2	NA	0.0795769933549327	0.0809312655911511	NA	NA
GB1	Binding	QYKLILNGKTLKGVTTTEAVDAATAEKVFKQYANDNGVDGEWTYDDATTTFTVTE	2	NA	0.305222527260943	0.117561011408107	NA	NA
GB1	Binding	QYKLILNGKTLKGETTTEAVDAATAAKVFKQYANDNGVDGEWTYDDAQKTFTVTE	2	NA	-3.61958966901242	0.766081820342594	NA	NA
GB1	Binding	QYKLILNGKTLKGVTTTEAVDAATAEKVFKQYANDNGVDGEWTYDDATRTFTVTE	2	NA	0.519229064046667	0.0639935762833909	NA	NA
GB1	Binding	QYKLILNGKTLKGETTTEAVDNATAEKEFKQYANDNGVDGEWTYDDATKTFTVTE	2	NA	-1.9126913366458	0.200744149807216	NA	NA
GB1	Binding	QYKLILNGKTLKGVTTTEAVDAATAEKVFKQYANDNGVDGEWTYDDATPTFTVTE	2	NA	-0.303233185945884	0.210493948019446	NA	NA
GB1	Binding	QYKLILNGKTLKGVTTTEAVDAATAEKVFKQYANDNGVDGEWTYDDATQTFTVTE	2	NA	0.0995984145316266	0.137786247383179	NA	NA
GB1	Binding	QYKLILLWKTLKGETTTEAVDAATAEKVFKQYANDNGVDGEWTYDDATKTFTVTE	2	NA	-1.57904511322929	0.0823916087722624	NA	NA
GB1	Binding	QYKLILNGKTLKGVTTTEAVDAATAEKVFKQYANDNGVDGEWTYDDATYTFTVTE	2	NA	0.0917213539168278	0.112974986714362	NA	NA
GB1	Binding	QYKLRLNGKTLKGETTTEAVDAATAEKVFKQYANDYGVDGEWTYDDATKTFTVTE	2	NA	-1.94569344432945	0.255576491620411	NA	NA
GB1	Binding	QYKLRLNGKTLKGETTTEAVDAATAEKVFKQYANDRGVDGEWTYDDATKTFTVTE	2	NA	-1.84030900164675	0.100528324630338	NA	NA
GB1	Binding	QYKLRLNGKTLKGETTTEAVDAATAEKVFKQYANDSGVDGEWTYDDATKTFTVTE	2	NA	-0.614554579624022	0.0779099771101283	NA	NA
GB1	Binding	QYKLRLNGKTLKGETTTEAVDAATAEKVFKQYANDQGVDGEWTYDDATKTFTVTE	2	NA	-1.3538807757997	0.170844105304145	NA	NA
GB1	Binding	QYKLRLNGKTLKGETTTEAVDAATAEKVFKQYANDVGVDGEWTYDDATKTFTVTE	2	NA	-1.35628980512211	0.181143176413216	NA	NA
GB1	Binding	QYKLRLNGKTLKGETTTEAVDAATAEKVFKQYANDWGVDGEWTYDDATKTFTVTE	2	NA	-2.07824946528786	0.120828403326616	NA	NA
GB1	Binding	QYKLRLNGKTLKGETTTEAVDAATAEKVFKQYANDTGVDGEWTYDDATKTFTVTE	2	NA	-0.765255661688417	0.340925954935621	NA	NA
GB1	Binding	QYKLRLNGKTLKGETTTEAVDAATAEKVFKQYANDKGVDGEWTYDDATKTFTVTE	2	NA	-1.7688819666067	0.104988215918622	NA	NA
GB1	Binding	QYKLRLNGKTLKGETTTEAVDAATAEKVFKQYANDHGVDGEWTYDDATKTFTVTE	2	NA	-1.37629312828267	0.139450720428806	NA	NA
GB1	Binding	QYKLRLNGKTLKGETTTEAVDAATAEKVFKQYANDIGVDGEWTYDDATKTFTVTE	2	NA	-1.28852114014796	0.0976699642610909	NA	NA
GB1	Binding	QYKLRLNGKTLKGETTTEAVDAATAEKVFKQYANDLGVDGEWTYDDATKTFTVTE	2	NA	-1.33783058677509	0.0793836579456282	NA	NA
GB1	Binding	QYKLRLNGKTLKGETTTEAVDAATAEKVFKQYANDMGVDGEWTYDDATKTFTVTE	2	NA	-1.79703046223563	0.142637398288036	NA	NA
GB1	Binding	QYKLRLNGKTLKGETTTEAVDAATAEKVFKQYANDCGVDGEWTYDDATKTFTVTE	2	NA	-0.571622357941719	0.208250115152741	NA	NA
GB1	Binding	QYKLRLNGKTLKGETTTEAVDAATAEKVFKQYANDAGVDGEWTYDDATKTFTVTE	2	NA	-0.937235755566477	0.927523581142926	NA	NA
GB1	Binding	QYKLRLNGKTLKGETTTEAVDAATAEKVFKQYANDFGVDGEWTYDDATKTFTVTE	2	NA	-2.69350766259773	0.479183423971851	NA	NA
GB1	Binding	QYKLRLNGKTLKGETTTEAVDAATAEKVFKQYANDGGVDGEWTYDDATKTFTVTE	2	NA	-1.28044608382871	0.133593027046336	NA	NA
GB1	Binding	QYKLRLNGKTLKGETTTEAVDAATAEKVFKQYANDDGVDGEWTYDDATKTFTVTE	2	NA	-2.929248540239	0.535897812757069	NA	NA
GB1	Binding	QYKLRLNGKTLKGETTTEAVDAATAEKVFKQYANDEGVDGEWTYDDATKTFTVTE	2	NA	-2.07973429472598	0.278571253906731	NA	NA
GB1	Binding	QYKLILNGKTLKGETTTEAVDAATAAKVFKQYANDNGVDGEWTYDDAYKTFTVTE	2	NA	-5.56919518264142	1.02772479211837	NA	NA
GB1	Binding	QYKLILNKKTLKGETTTEAVDAATAEKVFKQYAPDNGVDGEWTYDDATKTFTVTE	2	NA	-4.97340161869067	1.01095096623779	NA	NA
GB1	Binding	QYKLILNKKTLKGETTTEAVDAATAEKVFKQYARDNGVDGEWTYDDATKTFTVTE	2	NA	-5.24974704551179	0.52111886392842	NA	NA
GB1	Binding	QYKLILNKKTLKGETTTEAVDAATAEKVFKQYASDNGVDGEWTYDDATKTFTVTE	2	NA	-5.30447061912254	0.384233283184677	NA	NA
GB1	Binding	QYKLILNKKTLKGETTTEAVDAATAEKVFKQYATDNGVDGEWTYDDATKTFTVTE	2	NA	-5.65991799234641	1.0081661189918	NA	NA
GB1	Binding	QYKLILNKKTLKGETTTEAVDAATAEKVFKQYAVDNGVDGEWTYDDATKTFTVTE	2	NA	-5.17996218236159	0.359204070494292	NA	NA
GB1	Binding	QYKLILNKKTLKGETTTEAVDAATAEKVFKQYAWDNGVDGEWTYDDATKTFTVTE	2	NA	-5.17513580175726	1.01056055432027	NA	NA
GB1	Binding	QYKLILNKKTLKGETTTEAVDAATAEKVFKQYAHDNGVDGEWTYDDATKTFTVTE	2	NA	-4.02014304820025	1.01494164941175	NA	NA
GB1	Binding	QYKLILNKKTLKGETTTEAVDAATAEKVFKQYAKDNGVDGEWTYDDATKTFTVTE	2	NA	-4.75243404611429	1.05836050879352	NA	NA
GB1	Binding	QYKLILNKKTLKGETTTEAVDAATAEKVFKQYAMDNGVDGEWTYDDATKTFTVTE	2	NA	-4.36565409252427	0.506487769569128	NA	NA
GB1	Binding	QYKLILNGKYLKGETTTEAVDAATAEKVFKQYANDNGVDGEWTYDDATKTFTCTE	2	NA	0.237929831645935	0.25047333831632	NA	NA
GB1	Binding	QYKLILNKKTLKGETTTEAVDAATAEKVFKQYAADNGVDGEWTYDDATKTFTVTE	2	NA	-5.96345300695701	0.505328714979141	NA	NA
GB1	Binding	QYKLILNKKTLKGETTTEAVDAATAEKVFKQYACDNGVDGEWTYDDATKTFTVTE	2	NA	-4.41785786650393	0.415389995842492	NA	NA
GB1	Binding	QYKLILNKKTLKGETTTEAVDAATAEKVFKQYADDNGVDGEWTYDDATKTFTVTE	2	NA	-5.17056284744658	1.00920835190585	NA	NA
GB1	Binding	QYKLILNKKTLKGETTTEAVDAATAEKVFKQYAEDNGVDGEWTYDDATKTFTVTE	2	NA	-5.08413695141046	0.583363528736216	NA	NA
GB1	Binding	QYKLILNKKTLKGETTTEAVDAATAEKVFKQYAFDNGVDGEWTYDDATKTFTVTE	2	NA	-5.25301232803591	1.01042934841331	NA	NA
GB1	Binding	QYKLILNKKTLKGETTTEAVDAATAEKVFKQYAGDNGVDGEWTYDDATKTFTVTE	2	NA	-4.86292917024879	0.339052798356344	NA	NA
GB1	Binding	QYKLILNGKTLKGETTTEAVDAATAEKVFKQYIFDNGVDGEWTYDDATKTFTVTE	2	NA	-3.93109547155296	1.01571553533554	NA	NA
GB1	Binding	FYKLILNGKTLKGETTTEAVDAATAEKVFKYYANDNGVDGEWTYDDATKTFTVTE	2	NA	-1.00469636589696	0.335209617852471	NA	NA
GB1	Binding	QYKLILNGKTLKGEVTTEAVDAATAEKVFKQYANDNGVDGEWTYDDATKTFTVME	2	NA	-1.0711911006364	0.0846777917173276	NA	NA
GB1	Binding	QYKLILNGKTLKGETTTEAVDAATAEKVFKQQANDNGVDGEWTYDDARKTFTVTE	2	NA	-1.34229428567748	0.141623144590387	NA	NA
GB1	Binding	QYKLILNGKTLKGETTTEAVDAATAEKVFQCYANDNGVDGEWTYDDATKTFTVTE	2	NA	-5.03133094781127	0.726588639637533	NA	NA
GB1	Binding	QYKLILNGMTLKGETTTEAVDAATAEKVFKQYENDNGVDGEWTYDDATKTFTVTE	2	NA	-5.10973619048896	1.01067875766539	NA	NA
GB1	Binding	QYKLILNGKSLKGETTTEAVDAATAEKVFKQYANDNGVDGEWTYDDATKTFTVTW	2	NA	-1.536738867331	0.164667943973709	NA	NA
GB1	Binding	QYKLILNGKTLKGETATEAVDAATAEKVFKQYANDNGVDGEWTYDDITKTFTVTE	2	NA	0.243885719305666	0.062497124270646	NA	NA
GB1	Binding	QYKLILNGKTTKWETTTEAVDAATAEKVFKQYANDNGVDGEWTYDDATKTFTVTE	2	NA	-1.36351410015436	0.0648536821889383	NA	NA
GB1	Binding	QYKLILNGKTLKGETTTEAVDAATAAKVFKQYANDNGVDGEWTYDDATKTLTVTE	2	NA	-5.5423774247634	0.261700454421519	NA	NA
GB1	Binding	QYKLILNGKTLKGETTTEAVDAATAEKVFKQYANDNGVDTEWTYDQATKTFTVTE	2	NA	-5.05224811893062	0.725643465889403	NA	NA
GB1	Binding	QYKLILNGKTLKGETTTEAVDAATAEKVFKQYANDNGVDGERTYDDATITFTVTE	2	NA	-5.72362524882752	0.263989645264124	NA	NA
GB1	Binding	QYKLILHGKTLKGETTTEAVDAATAEKVFKQYANDNGVDGEWCYDDATKTFTVTE	2	NA	0.22256765499093	0.118396550400961	NA	NA
GB1	Binding	QYKLILNGKTLKGETTTEAVDAATAEKVFKQYANDNGVDVEWTYDQATKTFTVTE	2	NA	-2.98943762968325	0.726103242611068	NA	NA
GB1	Binding	QYKLILNGKTLKGETTTEAVDAATAAKVFKQYANDNGVDGEWTYDDATKTMTVTE	2	NA	-5.19767302281679	0.357642598705755	NA	NA
GB1	Binding	QYKLILNGKTLKGETTTEAVDAATAEKVFKQYANDNGVDWEWTYDQATKTFTVTE	2	NA	-3.90252173553093	0.639404033009073	NA	NA
GB1	Binding	QYKLILNGKTLKGETTTEAVDAATAEKVFKQYANDNGVDGEWTYVDATKTFTWTE	2	NA	-0.403815951620063	0.185796826737412	NA	NA
GB1	Binding	QYKLILNGKTLKGGTTTEAVDAATAEKVFKQYANDNGVDGEWTYDIATKTFTVTE	2	NA	-0.427711860265067	0.0491822060558349	NA	NA
GB1	Binding	QYKLILNGKTLKGFTTTEAVDAATAEKVFKQYANDNGVDGEWTYDIATKTFTVTE	2	NA	0.314861781826707	0.0500896495725966	NA	NA
GB1	Binding	QYKLILNGKTLKGDTTTEAVDAATAEKVFKQYANDNGVDGEWTYDIATKTFTVTE	2	NA	-0.237069283343796	0.0442799762440435	NA	NA
GB1	Binding	QYKLILNGKTLKGCTTTEAVDAATAEKVFKQYANDNGVDGEWTYDIATKTFTVTE	2	NA	0.334263233911269	0.0605912452984174	NA	NA
GB1	Binding	QYKLILNGKTLKGATTTEAVDAATAEKVFKQYANDNGVDGEWTYDIATKTFTVTE	2	NA	0.113899388409438	0.0399701768077794	NA	NA
GB1	Binding	QYKLILNGKTLKGETTTEAVDAATAEKVFKQYANDNGVDGEWTYVDATKTFTHTE	2	NA	-2.23036528297205	0.426657820696751	NA	NA
GB1	Binding	QYKLILNGKTLKGNTTTEAVDAATAEKVFKQYANDNGVDGEWTYDIATKTFTVTE	2	NA	0.0280694487686435	0.0338900166148219	NA	NA
GB1	Binding	QYKLILNGKTLKGMTTTEAVDAATAEKVFKQYANDNGVDGEWTYDIATKTFTVTE	2	NA	-0.0930005955722944	0.0392198156664939	NA	NA
GB1	Binding	QYKLILNGKTLKGLTTTEAVDAATAEKVFKQYANDNGVDGEWTYDIATKTFTVTE	2	NA	0.137603853021241	0.0279407656416697	NA	NA
GB1	Binding	QYKLILNGKTLKGKTTTEAVDAATAEKVFKQYANDNGVDGEWTYDIATKTFTVTE	2	NA	0.244793794679515	0.0399906177268748	NA	NA
GB1	Binding	QYKLILNGKTLKGITTTEAVDAATAEKVFKQYANDNGVDGEWTYDIATKTFTVTE	2	NA	0.404793505211317	0.039723244653492	NA	NA
GB1	Binding	QYKLILNGKTLKGHTTTEAVDAATAEKVFKQYANDNGVDGEWTYDIATKTFTVTE	2	NA	0.647176338393087	0.0330759331939971	NA	NA
GB1	Binding	QYKLILNGKTLKGWTTTEAVDAATAEKVFKQYANDNGVDGEWTYDIATKTFTVTE	2	NA	0.450189941350851	0.0555171167231035	NA	NA
GB1	Binding	QYKLILNGKTLKGVTTTEAVDAATAEKVFKQYANDNGVDGEWTYDIATKTFTVTE	2	NA	0.542043904729799	0.0344523951933119	NA	NA
GB1	Binding	QYKLILNGKTLKGTTTTEAVDAATAEKVFKQYANDNGVDGEWTYDIATKTFTVTE	2	NA	0.623163920125801	0.0315978876225525	NA	NA
GB1	Binding	QYKLILNGKTLKGSTTTEAVDAATAEKVFKQYANDNGVDGEWTYDIATKTFTVTE	2	NA	0.575269210945862	0.0306352982402816	NA	NA
GB1	Binding	QYKLILNGKTLKGRTTTEAVDAATAEKVFKQYANDNGVDGEWTYDIATKTFTVTE	2	NA	0.461899600204072	0.0307417207988262	NA	NA
GB1	Binding	QYKLILNGKTLKGQTTTEAVDAATAEKVFKQYANDNGVDGEWTYDIATKTFTVTE	2	NA	0.390980176455702	0.0409722756481122	NA	NA
GB1	Binding	QYKLILNGKTLKGPTTTEAVDAATAEKVFKQYANDNGVDGEWTYDIATKTFTVTE	2	NA	-1.26413551506244	0.045358452781223	NA	NA
GB1	Binding	QYKLILNGKTLKGETTTEAVDAATAEKVFKQYANDNGVDGEWTYVDATKTFTMTE	2	NA	-0.630025683066707	0.193277610522227	NA	NA
GB1	Binding	QYKLILNGKTLKGYTTTEAVDAATAEKVFKQYANDNGVDGEWTYDIATKTFTVTE	2	NA	0.627347919448563	0.0385171118425391	NA	NA
GB1	Binding	QYKLILNGKTLKGETTTEAVDAATAEKVFKQYANDNGVDIEWTYDQATKTFTVTE	2	NA	-3.99995074706948	1.01442552359322	NA	NA
GB1	Binding	RYKLILNGQTLKGETTTEAVDAATAEKVFKQYANDNGVDGEWTYDDATKTFTVTE	2	NA	0.224090533922573	0.0562803348631921	NA	NA
GB1	Binding	QYKKILNGKTLKGETTTEAVDAATCEKVFKQYANDNGVDGEWTYDDATKTFTVTE	2	NA	-4.54425715054678	0.613773255423328	NA	NA
GB1	Binding	QYKHILNGKTLKGETTTEAVDAATCEKVFKQYANDNGVDGEWTYDDATKTFTVTE	2	NA	-4.39927341043056	0.254725498895488	NA	NA
GB1	Binding	QYKIILNGKTLKGETTTEAVDAATCEKVFKQYANDNGVDGEWTYDDATKTFTVTE	2	NA	-3.83132391346649	0.476676001403568	NA	NA
GB1	Binding	QYKNILNGKTLKGETTTEAVDAATCEKVFKQYANDNGVDGEWTYDDATKTFTVTE	2	NA	-4.18315569556545	0.507641951523012	NA	NA
GB1	Binding	QYKMILNGKTLKGETTTEAVDAATCEKVFKQYANDNGVDGEWTYDDATKTFTVTE	2	NA	-1.80116049784486	0.125944854936639	NA	NA
GB1	Binding	QYKCILNGKTLKGETTTEAVDAATCEKVFKQYANDNGVDGEWTYDDATKTFTVTE	2	NA	-2.56813814535326	0.161308656488116	NA	NA
GB1	Binding	QYKAILNGKTLKGETTTEAVDAATCEKVFKQYANDNGVDGEWTYDDATKTFTVTE	2	NA	-4.07358662117146	0.174482920261406	NA	NA
GB1	Binding	QYKFILNGKTLKGETTTEAVDAATCEKVFKQYANDNGVDGEWTYDDATKTFTVTE	2	NA	-1.32207621106946	0.162082875712086	NA	NA
GB1	Binding	QYKGILNGKTLKGETTTEAVDAATCEKVFKQYANDNGVDGEWTYDDATKTFTVTE	2	NA	-5.57021289947707	0.506092720052521	NA	NA
GB1	Binding	QYKDILNGKTLKGETTTEAVDAATCEKVFKQYANDNGVDGEWTYDDATKTFTVTE	2	NA	-4.74593327449144	0.715464911878363	NA	NA
GB1	Binding	QYKEILNGKTLKGETTTEAVDAATCEKVFKQYANDNGVDGEWTYDDATKTFTVTE	2	NA	-4.08710927828025	0.371679220200115	NA	NA
GB1	Binding	QYKYILNGKTLKGETTTEAVDAATCEKVFKQYANDNGVDGEWTYDDATKTFTVTE	2	NA	-4.45181806733036	0.426966847352754	NA	NA
GB1	Binding	QYKRILNGKTLKGETTTEAVDAATCEKVFKQYANDNGVDGEWTYDDATKTFTVTE	2	NA	-4.79994228149051	0.240473273595418	NA	NA
GB1	Binding	QYKSILNGKTLKGETTTEAVDAATCEKVFKQYANDNGVDGEWTYDDATKTFTVTE	2	NA	-4.63248952879287	0.248001665972783	NA	NA
GB1	Binding	QYKPILNGKTLKGETTTEAVDAATCEKVFKQYANDNGVDGEWTYDDATKTFTVTE	2	NA	-4.5710952202138	0.176217147550965	NA	NA
GB1	Binding	QYKQILNGKTLKGETTTEAVDAATCEKVFKQYANDNGVDGEWTYDDATKTFTVTE	2	NA	-5.15878679610278	0.370253045361105	NA	NA
GB1	Binding	QYKVILNGKTLKGETTTEAVDAATCEKVFKQYANDNGVDGEWTYDDATKTFTVTE	2	NA	-3.4695169726541	0.223086364300296	NA	NA
GB1	Binding	QYKWILNGKTLKGETTTEAVDAATCEKVFKQYANDNGVDGEWTYDDATKTFTVTE	2	NA	-4.46792932287946	0.71569761665309	NA	NA
GB1	Binding	QYKTILNGKTLKGETTTEAVDAATCEKVFKQYANDNGVDGEWTYDDATKTFTVTE	2	NA	-5.37215866346644	0.361131316530219	NA	NA
GB1	Binding	QYKLILNGKTLKGETTTEAVDAATAEKVFKQYAWDNGVDGEWTYDDAKKTFTVTE	2	NA	-2.14446730356907	1.59987335845618	NA	NA
GB1	Binding	QYKLILNGKTLKGETTTEAVDAATAEKVFKQYAWDNGVDGEWTYDDAIKTFTVTE	2	NA	-2.76123386872933	0.45158186820975	NA	NA
GB1	Binding	QYKLILNGKTLKGETTTEAVDAATAEKVFKQYAWDNGVDGEWTYDDANKTFTVTE	2	NA	-2.5011422475078	1.44685987161411	NA	NA
GB1	Binding	QYKLILNGKTLKGETTTEAVDAATAEKVFKQYAWDNGVDGEWTYDDALKTFTVTE	2	NA	-3.64942365826648	0.587431101780929	NA	NA
GB1	Binding	QYKLILNGKTLKGETTTEAVDAATAEKVFKQYAWDNGVDGEWTYDDACKTFTVTE	2	NA	-3.02631267949262	0.585932381055185	NA	NA
GB1	Binding	QYKLILNGKTLKGETTTEAVDAATAEKVFKQYAWDNGVDGEWTYDDAAKTFTVTE	2	NA	-2.66877021630801	1.03824786814391	NA	NA
GB1	Binding	QYKLILNGKTLKGETTTEAVDAATAEKVFKQYAWDNGVDGEWTYDDAFKTFTVTE	2	NA	-3.01432545703157	0.515863455426907	NA	NA
GB1	Binding	QYKLILNGKTLKGETTTEAVDAATAEKVFKQYAWDNGVDGEWTYDDAGKTFTVTE	2	NA	-2.87787605832946	0.363156386519944	NA	NA
GB1	Binding	QYKLILNGKTLKGETTTEAVDAATAEKVFKQSANDNGVDGEWTYDDATKTFTVTY	2	NA	-3.50832646232874	0.256814322513599	NA	NA
GB1	Binding	QYKLILNGKTLKGETTTEAVDAATAEKVFKQYAWDNGVDGEWTYDDARKTFTVTE	2	NA	-3.3340513704429	1.21596526130326	NA	NA
GB1	Binding	QYKLILNGKTLKGETTTEAVDAATAEKVFKQYAWDNGVDGEWTYDDASKTFTVTE	2	NA	-2.93893407271281	0.571525464750592	NA	NA
GB1	Binding	QYKLILNGKTLKGETTTEAVDAATAEKVFKQYAWDNGVDGEWTYDDAPKTFTVTE	2	NA	-2.08184112580821	1.06253686167306	NA	NA
GB1	Binding	QYKLILNGKTLKGETTTEAVDAATAEKVFKQYANDNGVDGEWTYVDATKTFTFTE	2	NA	-0.18426406770271	0.115585944858618	NA	NA
GB1	Binding	QYKLILNGKTLKGETTTEAVDAATAEKVFKQYAWDNGVDGEWTYDDAVKTFTVTE	2	NA	-2.86989317883457	0.423399439580268	NA	NA
GB1	Binding	QYKLILNGKTLKGETTTEAVDAATAEKVFKQYAWDNGVDGEWTYDDAWKTFTVTE	2	NA	-2.82805734313395	0.728417722611133	NA	NA
GB1	Binding	CYKLILNGKTLKGETTTEAVDAATAEKVFKQAANDNGVDGEWTYDDATKTFTVTE	2	NA	-1.99100221451241	0.149696704143872	NA	NA
GB1	Binding	QYKLILNGKTLKGETTTEAVDAATAEKVFKQPANDNGVDGEWTYDDATKTFTVTY	2	NA	-5.49421111750219	0.451658830870408	NA	NA
GB1	Binding	QYKLILNGKTLKGETTTEAVDAATAEKVFKQYANDNGVDGETTYDDATKTFTVIE	2	NA	-5.78586694050661	0.50553826201928	NA	NA
GB1	Binding	QYKLILNGKTLKGETDTEHVDAATAEKVFKQYANDNGVDGEWTYDDATKTFTVTE	2	NA	-2.11937205276224	0.175632437184757	NA	NA
GB1	Binding	QYKLILNGKTLKGETETEHVDAATAEKVFKQYANDNGVDGEWTYDDATKTFTVTE	2	NA	-1.31117741276219	0.113175494168399	NA	NA
GB1	Binding	QYKLILNGKTLKGETTTEAVDAATAEKGFKQYANDNGVDGEWTYDDATKVFTVTE	2	NA	0.366271574957979	0.09650371933057	NA	NA
GB1	Binding	QYKLILNGKTLKGETTTEAVDAATAEKVFKQYANDNGVDGEPTYDDATKTFTVIE	2	NA	-5.5982270726228	0.337597088289418	NA	NA
GB1	Binding	QYKLILNGKTLKGETTTEAVDAATAEKVFKQQANDNGVDGEWTYDDATKTFTVTY	2	NA	-2.70103375239137	0.247034320160125	NA	NA
GB1	Binding	QYKLILNGKTLKGETTTEAVDAATAEDVFKQLANDNGVDGEWTYDDATKTFTVTE	2	NA	-5.38386410070053	0.582933169938613	NA	NA
GB1	Binding	QYKLILNGKTLKGETTTEAVDAATAEDVFKQMANDNGVDGEWTYDDATKTFTVTE	2	NA	-4.85251750467128	1.05319604419552	NA	NA
GB1	Binding	QYKLILNGKTLKGETTTEAVDTATAEKVFKQYANDNGVDGEWTYDDARKTFTVTE	2	NA	-0.999451547486228	0.111505538683066	NA	NA
GB1	Binding	QYKLILNGKTLKGETTTEAVDTATAEKVFKQYANDNGVDGEWTYDDAWKTFTVTE	2	NA	-1.07653232225432	0.159416094945461	NA	NA
GB1	Binding	QYKLILNGKTLKGETTTEAVDAATAEDVFKQKANDNGVDGEWTYDDATKTFTVTE	2	NA	-4.48364248714894	0.584720046344679	NA	NA
GB1	Binding	QYKLILNGKTLKGETTTEAVDAATAEDVFKQDANDNGVDGEWTYDDATKTFTVTE	2	NA	-4.96044632457765	1.01097877829552	NA	NA
GB1	Binding	QYKLILNGKTLKGETTTEAVDAATAEDVFKQEANDNGVDGEWTYDDATKTFTVTE	2	NA	-5.79955842943398	1.00794993854296	NA	NA
GB1	Binding	QYKLILNGKTLKGETTTEAVDAATAEDVFKQGANDNGVDGEWTYDDATKTFTVTE	2	NA	-5.57503747724854	0.452304046635106	NA	NA
GB1	Binding	QYKLILNGKTLKGETTTEAVDAATAEDVFKQAANDNGVDGEWTYDDATKTFTVTE	2	NA	-5.6999998646467	0.511170601753454	NA	NA
GB1	Binding	QYKLILNGKTLKGETTTEAVDAATAEDVFKQCANDNGVDGEWTYDDATKTFTVTE	2	NA	-4.73109249002998	0.731052834768894	NA	NA
GB1	Binding	QYKLILNGKTLKGETTTEAVDTATAEKVFKQYANDNGVDGEWTYDDAAKTFTVTE	2	NA	-1.10744327933441	0.120475672456533	NA	NA
GB1	Binding	QYKLILNGKKLKGETTTEAVDAATAEKVFKQYANDNGVDGEWTYDDATFTFTVTE	2	NA	-2.16916181580634	0.474904802669945	NA	NA
GB1	Binding	QYKLILNGKTLKGETTTEAVDTATAEKVFKQYANDNGVDGEWTYDDACKTFTVTE	2	NA	-1.12794869983269	0.10460144952528	NA	NA
GB1	Binding	QYKLILNGKTLKGETTTEAVDTATAEKVFKQYANDNGVDGEWTYDDAEKTFTVTE	2	NA	-1.32129693729563	0.193838148832241	NA	NA
GB1	Binding	QYKLILNGKTLKGETTTEAVDTATAEKVFKQYANDNGVDGEWTYDDADKTFTVTE	2	NA	-0.903277097322648	0.130221592175877	NA	NA
GB1	Binding	QYKLILNGKTLKGETTTEAVDTATAEKVFKQYANDNGVDGEWTYDDAGKTFTVTE	2	NA	-1.07504377027036	0.0767290824725565	NA	NA
GB1	Binding	QYKLILNGKTLKGETTTEAVDTATAEKVFKQYANDNGVDGEWTYDDAFKTFTVTE	2	NA	-0.985100921999781	0.0594173214304249	NA	NA
GB1	Binding	QYKLILNGKTLKGETTTEAVDTATAEKVFKQYANDNGVDGEWTYDDAIKTFTVTE	2	NA	-0.894278433906561	0.0730656798969868	NA	NA
GB1	Binding	QYKLILNGKTLKGETTTEAVDTATAEKVFKQYANDNGVDGEWTYDDAHKTFTVTE	2	NA	-1.20252691717966	0.184691363100977	NA	NA
GB1	Binding	QYKLILNGKTLKGETTTEAVDTATAEKVFKQYANDNGVDGEWTYDDAKKTFTVTE	2	NA	-0.922603359973665	0.172450013171361	NA	NA
GB1	Binding	QYKLILNGKTLKGETTTEAVDAATAEDVFKQWANDNGVDGEWTYDDATKTFTVTE	2	NA	-5.22010945762845	0.583240530634882	NA	NA
GB1	Binding	QYKLILNGKTLKGETTTEAVDTATAEKVFKQYANDNGVDGEWTYDDAMKTFTVTE	2	NA	-1.08755774739098	0.109060600566922	NA	NA
GB1	Binding	QYKLILNGKTLKGETTTEAVDTATAEKVFKQYANDNGVDGEWTYDDALKTFTVTE	2	NA	-1.10690344280358	0.0684432097460387	NA	NA
GB1	Binding	QYKLILNGKTLKGETTTEAVDAATAEDVFKQRANDNGVDGEWTYDDATKTFTVTE	2	NA	-5.61627230709431	0.582873023693704	NA	NA
GB1	Binding	QYKLILNGKTLKGETTTEAVDAATAEDVFKQSANDNGVDGEWTYDDATKTFTVTE	2	NA	-5.33801944895309	0.595938398535851	NA	NA
GB1	Binding	QYKLILNGKTLKGETTTEAVDNATAEKVFKQYANDNGVDGEWTYDAATKTFTVTE	2	NA	0.676589275084941	0.511342985959602	NA	NA
GB1	Binding	QYKLILNGKTLKGETTTEAVDAATAEKVFKQYANDNGVDGEGTYDDATKTFTVIE	2	NA	-4.12097433835593	0.717090037808298	NA	NA
GB1	Binding	QYKLILNGKTLKGETTTEAVDNATAEKVFKQYANDNGVDGEWTYDCATKTFTVTE	2	NA	-0.99721671638896	0.214283921084132	NA	NA
GB1	Binding	QYKLILNGKTLKGETTTEAVDNATAEKVFKQYANDNGVDGEWTYDEATKTFTVTE	2	NA	-0.821588529136476	0.38266248379142	NA	NA
GB1	Binding	QYKLILNGKTLKGETTTEAVDNATAEKVFKQYANDNGVDGEWTYDGATKTFTVTE	2	NA	-0.909748926693293	0.150842458666365	NA	NA
GB1	Binding	QYKLILNGKTLKGETTTEAVDNATAEKVFKQYANDNGVDGEWTYDFATKTFTVTE	2	NA	-0.409357941638068	0.313322396745319	NA	NA
GB1	Binding	QYKLILNGKTLKGETTTEAVDNATAEKVFKQYANDNGVDGEWTYDIATKTFTVTE	2	NA	-1.28035875846002	0.0858002445598119	NA	NA
GB1	Binding	QYKLILNGKTLKGETTTEAVDNATAEKVFKQYANDNGVDGEWTYDHATKTFTVTE	2	NA	-0.370982880652279	0.118654642145944	NA	NA
GB1	Binding	QYKLILNGKTLKGETTTEAVDNATAEKVFKQYANDNGVDGEWTYDKATKTFTVTE	2	NA	-0.777341944200257	0.151834217051058	NA	NA
GB1	Binding	QYKLILNGKTLKGETTTEAVDAATAEKVFKQWANDNGVDGEWTYDDATKTFTVTY	2	NA	-1.02297389937395	0.28911691867704	NA	NA
GB1	Binding	QYKLILNGKTLKGETTTEAVDNATAEKVFKQYANDNGVDGEWTYDLATKTFTVTE	2	NA	-1.03595199645304	0.0999484967477134	NA	NA
GB1	Binding	QYKLILNGKTLKGETTTEAVDNATAEKVFKQYANDNGVDGEWTYDNATKTFTVTE	2	NA	-0.469548541588011	0.122670854624897	NA	NA
GB1	Binding	QYKLILNGKTLKGETTTEAVDNATAEKVFKQYANDNGVDGEWTYDQATKTFTVTE	2	NA	-0.402456000616167	0.265028853161468	NA	NA
GB1	Binding	QYKLILNGKTLKGETTTEAVDNATAEKVFKQYANDNGVDGEWTYDPATKTFTVTE	2	NA	-0.993403257664072	0.19028571024496	NA	NA
GB1	Binding	QYKLILNGKTLKGETTTEAVDNATAEKVFKQYANDNGVDGEWTYDSATKTFTVTE	2	NA	-0.807130313074803	0.0803746617979522	NA	NA
GB1	Binding	QYKLILNGKTLKGETTTEAVDNATAEKVFKQYANDNGVDGEWTYDRATKTFTVTE	2	NA	-0.257751844895381	0.0769424369373751	NA	NA
GB1	Binding	QYKLILNGKTLKGETTTEAVDNATAEKVFKQYANDNGVDGEWTYDTATKTFTVTE	2	NA	-1.52273160971348	0.461655579011533	NA	NA
GB1	Binding	QYKLILNGKTLKGETTTEAVDNATAEKVFKQYANDNGVDGEWTYDWATKTFTVTE	2	NA	-0.612605199320384	0.164731400241632	NA	NA
GB1	Binding	QYKLILNGKTLKGETTTEAVDNATAEKVFKQYANDNGVDGEWTYDVATKTFTVTE	2	NA	-1.25573144591873	0.130980695742095	NA	NA
GB1	Binding	QYKLILNGKTLKGETTTEAVDNATAEKVFKQYANDNGVDGEWTYDYATKTFTVTE	2	NA	-0.922470342033013	0.294278982660563	NA	NA
GB1	Binding	QYKLILNGKTLKGETTTEAVDAATAEKVFKQYANDKGVDGEWTYDDATKQFTVTE	2	NA	-0.959587269756046	0.234018017939612	NA	NA
GB1	Binding	QYKLILNGKTLKGETTTEAVDAATAEKVFKQYANDKGVDGEWTYDDATKSFTVTE	2	NA	-1.8847908921669	0.215700400657081	NA	NA
GB1	Binding	QYKLILNGKTLKGETTTEAVDAATAEKVFKQYANDKGVDGEWTYDDATKRFTVTE	2	NA	-0.818984006705504	0.119790939342417	NA	NA
GB1	Binding	QYKLILNGKTLKGETTTEAVDAATAEKVFKQYANDNGVDGEATYDDATKTFTVIE	2	NA	-5.5720345625038	0.5928462442304	NA	NA
GB1	Binding	QYKLILNGKTLKGETTTEAVDAATAEKVFKQYANDKGVDGEWTYDDATKWFTVTE	2	NA	-0.487738023665017	0.164286285269421	NA	NA
GB1	Binding	QYKLILNGKTLKGETKTEAVDAATAEKVFKQYANDNGVDGEWTYDDATKTSTVTE	2	NA	-4.7405176936261	0.714946473072053	NA	NA
GB1	Binding	QYKLILNGKTLKGETTTEAVDAATAEKVFKQYANDKGVDGEWTYDDATKYFTVTE	2	NA	-0.450650514371379	0.213410199711226	NA	NA
GB1	Binding	QYKLILNGKTLKGETTTEAVDAATAEKVFKQTANDNGVDGEWTYDDATKTFTVTY	2	NA	-3.84007705561357	0.358268066281211	NA	NA
GB1	Binding	QYKLILNGKTLKGETTTEAVDAATAEKVFKQYANDKGVDGEWTYDDATKAFTVTE	2	NA	-2.63753561681861	0.329049375611339	NA	NA
GB1	Binding	QYKLILNGKTLKGETTTEAVDAATAEKVFKQYANDKGVDGEWTYDDATKCFTVTE	2	NA	-1.55559852665359	0.256841302852922	NA	NA
GB1	Binding	QYKLILNGKTLKGETITEAVDAATAEKVFKQYANDNGVDGEWTYDDATKTSTVTE	2	NA	-5.18300035757996	0.428003077754439	NA	NA
GB1	Binding	QYKLILNGKTLKGETTTEAVDAATAEKVFKQYANDKGVDGEWTYDDATKEFTVTE	2	NA	-1.10864850551071	0.17893486021182	NA	NA
GB1	Binding	QYKLILNGKTLKGETTTEAVDAATAEKVFKQYANDKGVDGEWTYDDATKDFTVTE	2	NA	-1.07702499733274	0.253725319440307	NA	NA
GB1	Binding	QYKLILNGKTLKGETTTEAVDAATAEKVFKQYANDKGVDGEWTYDDATKGFTVTE	2	NA	-1.80658751326869	0.183007785433298	NA	NA
GB1	Binding	QYKLILNGKTLKGETTTEAVDAATAEKVFKQYANDKGVDGEWTYDDATKFFTVTE	2	NA	-0.740224323773118	0.245711303522184	NA	NA
GB1	Binding	QYKLILNGKTLKGETTTEAVDAATAEKVFKQYANDKGVDGEWTYDDATKIFTVTE	2	NA	-0.418408921367018	0.210054335185891	NA	NA
GB1	Binding	QYKLILNGKTLKGETTTEAVDAATAEKVFKQYANDKGVDGEWTYDDATKHFTVTE	2	NA	-0.850777086866273	0.27702652462839	NA	NA
GB1	Binding	QYKLILNGKTLKGETTTEAVDAATAEKVFKQYANDKGVDGEWTYDDATKKFTVTE	2	NA	-1.06581534888667	0.225475489585769	NA	NA
GB1	Binding	QYKKILNGKTLKGETTTEGVDAATAEKVFKQYANDNGVDGEWTYDDATKTFTVTE	2	NA	-5.80664051108699	0.420842270705407	NA	NA
GB1	Binding	QYKLILNGKTLKGETTTEAVDAATAEKVFKQYANDKGVDGEWTYDDATKMFTVTE	2	NA	-0.528784892959831	0.188466110692986	NA	NA
GB1	Binding	QYKLILNGKTLKGETTTEAVDAATAEKVFKQYANDKGVDGEWTYDDATKLFTVTE	2	NA	-0.459779410438352	0.114682934236381	NA	NA
GB1	Binding	QYKLILNGKTLKGETTTEAVDAATAEKVFKQYANDKGVDGEWTYDDATKNFTVTE	2	NA	-1.30186473943442	0.267266277071034	NA	NA
GB1	Binding	QYKLILNGKTLKGETRTEAVDAATAEKVFKQYANDNGVDGEWTYDDATETFTVTE	2	NA	0.082683750057482	0.102506509515768	NA	NA
GB1	Binding	QYKLILNGKTLKGETSTEAVDAATAEKVFKQYANDNGVDGEWTYDDATETFTVTE	2	NA	-0.0065968401690517	0.0856259847018302	NA	NA
GB1	Binding	QYKLILNGKTLKGETPTEAVDAATAEKVFKQYANDNGVDGEWTYDDATETFTVTE	2	NA	-2.48372180648958	0.188321248742792	NA	NA
GB1	Binding	QYKLILNGKTLKGETQTEAVDAATAEKVFKQYANDNGVDGEWTYDDATETFTVTE	2	NA	0.0553354867889205	0.217928765740389	NA	NA
GB1	Binding	QYKLILNGKTLKGETVTEAVDAATAEKVFKQYANDNGVDGEWTYDDATETFTVTE	2	NA	-0.271788382841226	0.17592543191472	NA	NA
GB1	Binding	QYKLILNGKTLKGETWTEAVDAATAEKVFKQYANDNGVDGEWTYDDATETFTVTE	2	NA	0.054262429715935	0.312144359854037	NA	NA
GB1	Binding	QYKLILNGKTLKGETTTEAVDAATAEKVFKQYANDNGVWGEWTYEDATKTFTVTE	2	NA	1.1821977226899	0.0385168922513347	NA	NA
GB1	Binding	QYKLILNGKTLKGETCTEAVDAATAEKVFKQYANDNGVDGEWTYDDATETFTVTE	2	NA	-0.476282680294638	0.236997876559128	NA	NA
GB1	Binding	QYKLILNGKTLKGETATEAVDAATAEKVFKQYANDNGVDGEWTYDDATETFTVTE	2	NA	0.114941811685081	0.0992449525629808	NA	NA
GB1	Binding	QYKLILNGKTLKGETFTEAVDAATAEKVFKQYANDNGVDGEWTYDDATETFTVTE	2	NA	-0.205157083542444	0.162363053498055	NA	NA
GB1	Binding	QYKLILNGKTLKGETGTEAVDAATAEKVFKQYANDNGVDGEWTYDDATETFTVTE	2	NA	0.421353441063288	0.139791045326634	NA	NA
GB1	Binding	QYKLILNGKTLKGETDTEAVDAATAEKVFKQYANDNGVDGEWTYDDATETFTVTE	2	NA	-1.12458028747036	0.289283221249389	NA	NA
GB1	Binding	QYKLILNGKTLKGETTTYAVDAATAEKVFKQYANDNGVDGEWTYDDATKQFTVTE	2	NA	1.11150953991645	0.246932130264948	NA	NA
GB1	Binding	QYKLILNGKTLKGETKTEAVDAATAEKVFKQYANDNGVDGEWTYDDATETFTVTE	2	NA	0.0524173563214993	0.280927139388709	NA	NA
GB1	Binding	QYKLILNGKTLKGETHTEAVDAATAEKVFKQYANDNGVDGEWTYDDATETFTVTE	2	NA	-0.0162827410509559	0.0953354707522986	NA	NA
GB1	Binding	QYKLILNGKTLKGETITEAVDAATAEKVFKQYANDNGVDGEWTYDDATETFTVTE	2	NA	-0.552985865415446	0.179353890693727	NA	NA
GB1	Binding	QYKLILNGKTLKGETNTEAVDAATAEKVFKQYANDNGVDGEWTYDDATETFTVTE	2	NA	-0.775832691867137	0.200281330540518	NA	NA
GB1	Binding	QYKLILNGKTLKGETTTYAVDAATAEKVFKQYANDNGVDGEWTYDDATKRFTVTE	2	NA	0.534038693388915	0.117057655345954	NA	NA
GB1	Binding	QYKLILNGKTLKGETLTEAVDAATAEKVFKQYANDNGVDGEWTYDDATETFTVTE	2	NA	-0.551896685118671	0.107573156732819	NA	NA
GB1	Binding	QYKLILNGKTLKGETMTEAVDAATAEKVFKQYANDNGVDGEWTYDDATETFTVTE	2	NA	0.0204139081495397	0.26243699048515	NA	NA
GB1	Binding	QYKLILNGKTLKGETTTEAVDAATAEKVFKQYANDNGVWGEWTYIDATKTFTVTE	2	NA	1.30854940146816	0.0658186025001264	NA	NA
GB1	Binding	QYKLILNGKTLKGETTTEAVDAATAEKVFKPYANTNGVDGEWTYDDATKTFTVTE	2	NA	-4.49952558885471	0.511319794045622	NA	NA
GB1	Binding	QYKLILNGKTLKGETTTEAVDAATAEKVFKQYANDNGVWGEWTYNDATKTFTVTE	2	NA	1.20019677639804	0.061082926714213	NA	NA
GB1	Binding	QYKLILNGKTLKGETTTEAVDAATAEKVFKQYANDNGVWGEWTYLDATKTFTVTE	2	NA	1.34775280879915	0.0376618807979585	NA	NA
GB1	Binding	QYKLILNGKTLKGETTTYAVDAATAEKVFKQYANDNGVDGEWTYDDATKWFTVTE	2	NA	0.913180719935991	0.15167327298401	NA	NA
GB1	Binding	QYKLILNGKTLKGETTTEAVDAARAEKVFKQTANDNGVDGEWTYDDATKTFTVTE	2	NA	-0.647839452799945	0.055915756414823	NA	NA
GB1	Binding	QYKLILNGKTLKGETTTEAVTAATAEKVFKQYANGNGVDGEWTYDDATKTFTVTE	2	NA	0.693372810694201	0.0409819556571183	NA	NA
GB1	Binding	QYKLILNGKTLKGETTTEAVTAATAEKVFKQYANFNGVDGEWTYDDATKTFTVTE	2	NA	-0.120537436977251	0.0809681357174884	NA	NA
GB1	Binding	QYKLILNGKTLKGETTTEAVTAATAEKVFKQYANENGVDGEWTYDDATKTFTVTE	2	NA	0.369926778161459	0.0552061215988643	NA	NA
GB1	Binding	QYKLILNGKTLKGETTTEAVDAATAEKVFKQKANDNGVDGEWTYDDATKTFTVTY	2	NA	-2.56455152798547	0.502562497901056	NA	NA
GB1	Binding	QYKLILNGKTLKGETTTEAVTAATAEKVFKQYANCNGVDGEWTYDDATKTFTVTE	2	NA	0.583442869296641	0.06832429098128	NA	NA
GB1	Binding	QYKLILNGKTLKGETTTEAVTAATAEKVFKQYANANGVDGEWTYDDATKTFTVTE	2	NA	0.663916991322696	0.0430737010868202	NA	NA
GB1	Binding	QYKLILNGKTLKGETTTYAVDAATAEKVFKQYANDNGVDGEWTYDDATKIFTVTE	2	NA	0.730248392346568	0.234918244655503	NA	NA
GB1	Binding	QYKLILNGKTLKGETTTEAVTAATAEKVFKQYANNNGVDGEWTYDDATKTFTVTE	2	NA	0.911434195093712	0.0765387368274266	NA	NA
GB1	Binding	QYKLILNGKTLKGETTTEAVTAATAEKVFKQYANMNGVDGEWTYDDATKTFTVTE	2	NA	0.345184005272919	0.0641691378496629	NA	NA
GB1	Binding	QYKLILNGKTLKGETTTEAVTAATAEKVFKQYANLNGVDGEWTYDDATKTFTVTE	2	NA	0.44532737088395	0.0446113112166734	NA	NA
GB1	Binding	QYKLILNGKTLKGETTTEAVTAATAEKVFKQYANKNGVDGEWTYDDATKTFTVTE	2	NA	0.40477997122313	0.078481883054312	NA	NA
GB1	Binding	QYKLILNGKTLKGETTTEAVTAATAEKVFKQYANINGVDGEWTYDDATKTFTVTE	2	NA	0.453545039847121	0.0775011102516522	NA	NA
GB1	Binding	QYKLILNGKTLKGETTTEAVTAATAEKVFKQYANHNGVDGEWTYDDATKTFTVTE	2	NA	0.237060210464588	0.0844710025554829	NA	NA
GB1	Binding	QYKLILNGKTLKGETTTEAVTAATAEKVFKQYANWNGVDGEWTYDDATKTFTVTE	2	NA	-0.0761200343936582	0.0718095932656768	NA	NA
GB1	Binding	QYKLILNGKTLKGETTTEAVTAATAEKVFKQYANVNGVDGEWTYDDATKTFTVTE	2	NA	0.641529935252662	0.0426023637312322	NA	NA
GB1	Binding	QYKLILNGKTLKGETYTEAVDAATAEKVFKQYANDNGVDGEWTYDDATKTSTVTE	2	NA	-5.20875896627309	0.586506213976214	NA	NA
GB1	Binding	QYKLILNGKTLKGETTTEAVTAATAEKVFKQYANSNGVDGEWTYDDATKTFTVTE	2	NA	0.736317619679683	0.0533884879287259	NA	NA
GB1	Binding	QYKLILNGKTLKGETTTEAVTAATAEKVFKQYANRNGVDGEWTYDDATKTFTVTE	2	NA	0.768221437193524	0.0495705934353081	NA	NA
GB1	Binding	QYKLILNGKTLKGETTTEAVTAATAEKVFKQYANQNGVDGEWTYDDATKTFTVTE	2	NA	0.468403323434787	0.0744407026440011	NA	NA
GB1	Binding	QYKLILNGKTLKGETTTEAVTAATAEKVFKQYANPNGVDGEWTYDDATKTFTVTE	2	NA	-3.73689472177898	0.372651387505933	NA	NA
GB1	Binding	QYKLILNGKTLKGETTTYAVDAATAEKVFKQYANDNGVDGEWTYDDATKLFTVTE	2	NA	0.795804673344707	0.135483698721049	NA	NA
GB1	Binding	QYKLILNGKTLKGETTTEAVTAATAEKVFKQYANYNGVDGEWTYDDATKTFTVTE	2	NA	0.136231327956768	0.0711286159137864	NA	NA
GB1	Binding	QYKLILNGKTLKGETTTEAVDAATAEKVFKQYANDNGVWGEWTYWDATKTFTVTE	2	NA	1.25319710557521	0.0451966582091233	NA	NA
GB1	Binding	QYKLILNGKTLKGETTTEAVDAATAEKVFKQYVNDNGVDGYWTYDDATKTFTVTE	2	NA	-1.16581310741844	0.114428919872368	NA	NA
GB1	Binding	QYKLILNGKTLKGETTTEAVDAATAEKVFKQHANDNGVDGEWTYDDATKTFTVTY	2	NA	-2.30480891295107	0.201337093360899	NA	NA
GB1	Binding	QYKLILNGKTCKGETTAEAVDAATAEKVFKQYANDNGVDGEWTYDDATKTFTVTE	2	NA	-1.26483265694942	0.149219287439798	NA	NA
GB1	Binding	QYKLILNGKTCKGETTGEAVDAATAEKVFKQYANDNGVDGEWTYDDATKTFTVTE	2	NA	-1.59245502489477	0.118740268606623	NA	NA
GB1	Binding	QYKLILNGKTLKGETTTEAVDAATAEKVFKQYANDNGVWGEWTYTDATKTFTVTE	2	NA	1.44164347509098	0.040173807291615	NA	NA
GB1	Binding	QYKLILNGKTCKGETTEEAVDAATAEKVFKQYANDNGVDGEWTYDDATKTFTVTE	2	NA	-2.15730361914435	0.214780815211156	NA	NA
GB1	Binding	QYKLILNGKTCKGETTDEAVDAATAEKVFKQYANDNGVDGEWTYDDATKTFTVTE	2	NA	-2.7922718237568	0.253098928497835	NA	NA
GB1	Binding	QYKLILNGKTLKGETTTEAVDAATAEKVFKQYVNDNGVDGQWTYDDATKTFTVTE	2	NA	-1.14815843687499	0.220331447745165	NA	NA
GB1	Binding	QYKLILNGKTLKGETTTEAVDAATAEKVFKQYVNDNGVDGPWTYDDATKTFTVTE	2	NA	-2.50999606823859	0.162990597781622	NA	NA
GB1	Binding	QYKLILNGKTLKGETTTEAVDAATAEKVFKQYVNDNGVDGSWTYDDATKTFTVTE	2	NA	-1.38672948615622	0.0441300462436694	NA	NA
GB1	Binding	QYKLILNGKTLKGETTTEAVDAATAEKVFKQYVNDNGVDGRWTYDDATKTFTVTE	2	NA	-1.20624503020171	0.0629327901452982	NA	NA
GB1	Binding	QYKLILNGKTLKGETTTEAVDAATAEKVFKQYVNDNGVDGTWTYDDATKTFTVTE	2	NA	-1.50292329074369	0.0960391228661929	NA	NA
GB1	Binding	QYKLILNGKTCKGETTMEAVDAATAEKVFKQYANDNGVDGEWTYDDATKTFTVTE	2	NA	-1.76659076023561	0.243093589967426	NA	NA
GB1	Binding	QYKLILNGKTCKGETTLEAVDAATAEKVFKQYANDNGVDGEWTYDDATKTFTVTE	2	NA	-1.7235504201277	0.12358610140378	NA	NA
GB1	Binding	QYKLILNGKTLKGETTTEAVDAATAEKVFKQYVNDNGVDGIWTYDDATKTFTVTE	2	NA	-1.21273764946069	0.0388124913334563	NA	NA
GB1	Binding	QYKLILNGKTLKGETTTEAVDAATAEKVFKQYVNDNGVDGHWTYDDATKTFTVTE	2	NA	-1.58294192635407	0.0736556272282855	NA	NA
GB1	Binding	QYKLILNGKTLKGETTTEAVDAATAEKVFKQYVNDNGVDGKWTYDDATKTFTVTE	2	NA	-1.30802621229285	0.119401684923324	NA	NA
GB1	Binding	QYKLILNGKTCKGETTPEAVDAATAEKVFKQYANDNGVDGEWTYDDATKTFTVTE	2	NA	-3.4740518821916	0.509790651124288	NA	NA
GB1	Binding	QYKLILNGKTLKGETTTEAVDAATAEKVFKQYVNDNGVDGMWTYDDATKTFTVTE	2	NA	-1.33365666191111	0.0478602058347622	NA	NA
GB1	Binding	QYKLILNGKTLKGETTTEAVDAATAEKVFKQYVNDNGVDGLWTYDDATKTFTVTE	2	NA	-1.11740749773264	0.0589344076912023	NA	NA
GB1	Binding	QYKLILNGKTLKGETTTEAVDAATAEKVFKQYVNDNGVDGNWTYDDATKTFTVTE	2	NA	-1.47996562322734	0.0850349979689302	NA	NA
GB1	Binding	QYKLILNGKTLKGETTTEAVDAATAEKVFKQYVNDNGVDGAWTYDDATKTFTVTE	2	NA	-1.58745351709547	0.311221141381974	NA	NA
GB1	Binding	QYKLILNGKTLKGETTTEAVDAATAEKVFKQYVNDNGVDGCWTYDDATKTFTVTE	2	NA	-1.48503072046687	0.111488466803459	NA	NA
GB1	Binding	QYKLILNGKTLKGETTTEAVDAATAEKVFKQYVNDNGVDGDWTYDDATKTFTVTE	2	NA	-1.70602527681016	0.137682821991445	NA	NA
GB1	Binding	QYKLILNGKTLKGETTTEAVDAATAEKVFKQYVNDNGVDGGWTYDDATKTFTVTE	2	NA	-1.85918422619914	0.149384037396092	NA	NA
GB1	Binding	QYKLILNGKTLKGETTTEAVDAATAEKVFKQYVNDNGVDGFWTYDDATKTFTVTE	2	NA	-0.715809458440294	0.285595143903556	NA	NA
GB1	Binding	QYKLILNGKTLKGETTTEAVDAATADKVFKQYANDNGVDGEWTYDDATKTCTVTE	2	NA	-4.21849940301868	0.479156454919679	NA	NA
GB1	Binding	QYKLILNGKTLKGETQTEAVDAATAEKVFKQYANDNGVDGEWTYDDATKTSTVTE	2	NA	-4.95091835420943	0.6033486615282	NA	NA
GB1	Binding	QYKLILNGKTLKGETVTEAVDAATAEKVFKQYANDNGVDGEWTYDDATKTSTVTE	2	NA	-6.06488678355832	0.584110432186441	NA	NA
GB1	Binding	QYCLILNGKTLKGETTTEWVDAATAEKVFKQYANDNGVDGEWTYDDATKTFTVTE	2	NA	-1.9100146697412	0.510783316148861	NA	NA
GB1	Binding	QYKLILNGKALKGETTTEAVDAATAEKVFKQYANDNGVDGEWTYDDATKNFTVTE	2	NA	-0.950547940028583	0.243045444360266	NA	NA
GB1	Binding	QFKLILNGKTLKGETTTEAVDAATAEKVFKQYANDNGVDGEWTYDDATKTFTVGE	2	NA	-0.888228586208379	0.103696147328571	NA	NA
GB1	Binding	QYKLILNGKTLKGETTTEFVDEATAEKVFKQYANDNGVDGEWTYDDATKTFTVTE	2	NA	-2.89709652750009	0.157414639345352	NA	NA
GB1	Binding	QYKLILNGKTLKGVTTTEVVDAATAEKVFKQYANDNGVDGEWTYDDATKTFTVTE	2	NA	0.415306884586961	0.0421112964666133	NA	NA
GB1	Binding	QYKLILNEKTLKGETTTEAVDAATAEKVFKQYANDNGVDGIWTYDDATKTFTVTE	2	NA	-1.39825552790771	0.0513267441747668	NA	NA
GB1	Binding	QGKLILNGKTLKGETTTEAVDAATAEKVFKQYANDNGVDGEWTYDDATKTFTVGE	2	NA	-4.82352996779802	1.0546416023022	NA	NA
GB1	Binding	QYKLILNHKMLKGETTTEAVDAATAEKVFKQYANDNGVDGEWTYDDATKTFTVTE	2	NA	-2.76710670193718	0.281207655804891	NA	NA
GB1	Binding	QYKLILNGKTLKGETTTEAVDAATAEKVFKQYCNDNGVDFEWTYDDATKTFTVTE	2	NA	-3.86658004955338	0.256800147795792	NA	NA
GB1	Binding	QYKLILNGKTLKGETTTEAVDAATAEKVFKQYCNDNGVDEEWTYDDATKTFTVTE	2	NA	-5.17737946232856	1.00919011372392	NA	NA
GB1	Binding	QYKLILNHKNLKGETTTEAVDAATAEKVFKQYANDNGVDGEWTYDDATKTFTVTE	2	NA	-1.63581535407254	0.150940383509617	NA	NA
GB1	Binding	QYKLILNHKILKGETTTEAVDAATAEKVFKQYANDNGVDGEWTYDDATKTFTVTE	2	NA	-1.37986580563775	0.127982993513376	NA	NA
GB1	Binding	QYKLILNHKHLKGETTTEAVDAATAEKVFKQYANDNGVDGEWTYDDATKTFTVTE	2	NA	-1.67100398601303	0.167726659567753	NA	NA
GB1	Binding	QYKLILNHKKLKGETTTEAVDAATAEKVFKQYANDNGVDGEWTYDDATKTFTVTE	2	NA	-1.18267350773623	0.154549082285618	NA	NA
GB1	Binding	QYKLILNHKELKGETTTEAVDAATAEKVFKQYANDNGVDGEWTYDDATKTFTVTE	2	NA	-1.76061679187334	0.152349786339896	NA	NA
GB1	Binding	QYKLILNGKTLKGETTTEAVDAATAEKVFKQYCNDNGVDNEWTYDDATKTFTVTE	2	NA	-5.02476983364376	0.726047531375969	NA	NA
GB1	Binding	QYKLILNGKTLKGETTTEAVDAATAEKVFKQYCNDNGVDMEWTYDDATKTFTVTE	2	NA	-2.664317749819	0.19308138085386	NA	NA
GB1	Binding	QYKLILNHKFLKGETTTEAVDAATAEKVFKQYANDNGVDGEWTYDDATKTFTVTE	2	NA	-1.57367732404507	0.116887132645685	NA	NA
GB1	Binding	QYKLILNGKTLKGETTTEAVDAATAEKVFKQYCNDNGVDKEWTYDDATKTFTVTE	2	NA	-4.61635662665187	0.71526383617355	NA	NA
GB1	Binding	QYPLILNGKTLKGETTTEAVDAATAEKVFKVYANDNGVDGEWTYDDATKTFTVTE	2	NA	-4.76421730211815	0.306456956676479	NA	NA
GB1	Binding	QYKLILNGKTLKGETTTEAVDAATAEKVFKQYCNDNGVDIEWTYDDATKTFTVTE	2	NA	-4.52605065619523	0.613787450726582	NA	NA
GB1	Binding	QYKLILNGKTLKGETTTEAVDAATAEKVFKQYCNDNGVDHEWTYDDATKTFTVTE	2	NA	-4.63530868887688	1.06506110854683	NA	NA
GB1	Binding	QYKLILNGKTLKGETTTEAVDAATAEKVFKQYCNDNGVDWEWTYDDATKTFTVTE	2	NA	-3.88329398025741	0.313109101228013	NA	NA
GB1	Binding	QYKLILNGKTLKGETTTEAVDAATAEKVFKQYCNDNGVDVEWTYDDATKTFTVTE	2	NA	-3.53765066991908	0.170661663642935	NA	NA
GB1	Binding	QYKLILNGKTLKGETTTEAVDAATAEKVFKQYCNDNGVDTEWTYDDATKTFTVTE	2	NA	-5.31710910401919	0.514670971056877	NA	NA
GB1	Binding	QYKLILNHKYLKGETTTEAVDAATAEKVFKQYANDNGVDGEWTYDDATKTFTVTE	2	NA	-1.32417535013012	0.122143257329445	NA	NA
GB1	Binding	QYKLILNGKTLKGETTTEAVDAATAEKVFKQYCNDNGVDREWTYDDATKTFTVTE	2	NA	-5.44005759382827	0.714516088665519	NA	NA
GB1	Binding	QYKLILNGKTLKGETTTEAVDAATAEKVFKQYCNDNGVDQEWTYDDATKTFTVTE	2	NA	-4.52834995883755	1.01214129232879	NA	NA
GB1	Binding	QYKLILNGKTLKGETTTEAVDAATAEKVFKQYCNDNGVDPEWTYDDATKTFTVTE	2	NA	-5.31355246393425	1.03487001937814	NA	NA
GB1	Binding	QYKLILNHKWLKGETTTEAVDAATAEKVFKQYANDNGVDGEWTYDDATKTFTVTE	2	NA	-1.51657543101735	0.177296669586509	NA	NA
GB1	Binding	QYKLILNHKVLKGETTTEAVDAATAEKVFKQYANDNGVDGEWTYDDATKTFTVTE	2	NA	-1.03060724775938	0.128369669561266	NA	NA
GB1	Binding	QYKLILNHKQLKGETTTEAVDAATAEKVFKQYANDNGVDGEWTYDDATKTFTVTE	2	NA	-1.59807489238898	0.132055061614268	NA	NA
GB1	Binding	QYKLILNHKPLKGETTTEAVDAATAEKVFKQYANDNGVDGEWTYDDATKTFTVTE	2	NA	-2.50389304201688	0.153861254484686	NA	NA
GB1	Binding	QYKLILNHKSLKGETTTEAVDAATAEKVFKQYANDNGVDGEWTYDDATKTFTVTE	2	NA	-1.68969781507335	0.085685753501404	NA	NA
GB1	Binding	QYKLILNGKTLKGETTTEFVDCATAEKVFKQYANDNGVDGEWTYDDATKTFTVTE	2	NA	-2.69881669032074	0.287734975248791	NA	NA
GB1	Binding	QYKLILNGKTLKGETTTEAVDAATAEKVFKQYANDNGVDGEWTYDDCTKRFTVTE	2	NA	0.393065204701234	0.0431630265353938	NA	NA
GB1	Binding	QYKLILNGKTLKGETTTEAVDAATAEKVFKQYANDNGVDGEWTYDDCTKSFTVTE	2	NA	-0.120894231780206	0.0482774409659825	NA	NA
GB1	Binding	QYKLILNGKTLKGETTTEAVDAATAEKVFKQYANDNGVDGEWTYDDCTKPFTVTE	2	NA	-4.3656244488492	0.433439181772014	NA	NA
GB1	Binding	QYKLILNGKTLKGETTTEAVDAATAEKVFKQYANDNGVDGEWTYDDCTKQFTVTE	2	NA	0.501713273653438	0.0795626715433882	NA	NA
GB1	Binding	QYKLILNGKTLKGETTTEAVDAATAEKVFKQYANDNGVDGEWTYDDCTKVFTVTE	2	NA	0.508043944324214	0.0409695793782757	NA	NA
GB1	Binding	QYKLILNGKTLKGETTTEAVDAATAEKVFKQYANDNGVDGEWTYDDCTKWFTVTE	2	NA	0.375450990901848	0.0644406876608557	NA	NA
GB1	Binding	QYKLILNGKTLKGETTTEAVDAATAEKVFKQYANDNGVDGEWTYDDCTKYFTVTE	2	NA	0.464877807906975	0.0676727321385712	NA	NA
GB1	Binding	QYKLILNGKTLKGETTTEAVDAATAEKVFKQYANDNGVDGEWTYDDCTKCFTVTE	2	NA	-0.192636435225255	0.0770362559892151	NA	NA
GB1	Binding	QYKLILNSKTLKGETTTEAVDAATAEKVFKQYANDNGVDGEWTYDDATKTFTYTE	2	NA	-4.24370249224196	0.743093806298484	NA	NA
GB1	Binding	QYKLILNGKTLKGETTTEAVDAATAEKVFKQYANDNGVDGEWTYDDCTKAFTVTE	2	NA	-0.243499944646724	0.0567911585462581	NA	NA
GB1	Binding	QYKLILNGKTLKGETTTEAVDAATAEKVFKQYANDNGVDGEWTYDDCTKFFTVTE	2	NA	0.275647998408553	0.0716489500898581	NA	NA
GB1	Binding	QYKLILNGKTLKGETTTEAVDAATAEKVFKQYANDNGVDGEWTYDDCTKGFTVTE	2	NA	-0.135220016119463	0.0486855928520774	NA	NA
GB1	Binding	QYKLILNGKTLKGETTTEAVDAATAEKVFKQYANDNGVDGEWTYDDCTKDFTVTE	2	NA	0.0333212187811487	0.0742323566784212	NA	NA
GB1	Binding	QYKLILNGKTLKGETTTEAVDAATAEKVFKQYANDNGVDGEWTYDDCTKEFTVTE	2	NA	0.391699559308277	0.0638118869080956	NA	NA
GB1	Binding	QYKLILNGKTLKGETTTEAVDAATAEKVFKQYANDNGVDGEWTYDDCTKKFTVTE	2	NA	0.473752769270198	0.0739175933037466	NA	NA
GB1	Binding	QYKLILNGKTLKGETTTEAVDAATAEKVFKQYANDNGVDGEWTYDDCTKHFTVTE	2	NA	0.247018509642148	0.0772864740689791	NA	NA
GB1	Binding	QYKLILNGKTLKGETTTEAVDAATAEKVFKQYANDNGVDGEWTYDDCTKIFTVTE	2	NA	0.419495230853801	0.0648945531818248	NA	NA
GB1	Binding	QYKLILNGKTLKGETTTEAVDAATAEKVFKQYANDNGVDGEWTYDDCTKNFTVTE	2	NA	0.161447684091886	0.0774414150875263	NA	NA
GB1	Binding	QYKLILNQKTLKGETTTEAVDAATAEKVFKQYANDNGVDGEWTFDDATKTFTVTE	2	NA	-2.74262547274749	0.4272404216794	NA	NA
GB1	Binding	QYKLILNGKTLKGETTTEAVDAATAEKVFKQYANDNGVDGEWTYDDCTKLFTVTE	2	NA	0.616299781738372	0.0464935359763764	NA	NA
GB1	Binding	QYKLILNGKTLKGETTTEAVDAATAEKVFKQYANDNGVDGEWTYDDCTKMFTVTE	2	NA	0.662811553363379	0.0670043176782145	NA	NA
GB1	Binding	QYKLILNGKTLKKETTTEAVDAATAEKVFKQYANDNGVDGEWTYDDAMKTFTVTE	2	NA	-1.49860249911969	0.204923695445254	NA	NA
GB1	Binding	QYKLILNHKTLKGETTTEAVDAATAEKVFKHYANDNGVDGEWTYDDATKTFTVTE	2	NA	-1.09963394983619	0.182507783852028	NA	NA
GB1	Binding	QYKLILNGKTLKGETTTEAVDAATAEKVFKQYANDNGCDGEWTYDDATKTTTVTE	2	NA	-5.16777112465718	0.588610088401824	NA	NA
GB1	Binding	QYPLILNGKTLKGETTTEAVDAATAEKVFKYYANDNGVDGEWTYDDATKTFTVTE	2	NA	-5.5816025288655	1.00997402587931	NA	NA
GB1	Binding	QYKLILNGKTLKKETTTEAVDAATAEKVFKQYANDNGVDGEWTYDDAIKTFTVTE	2	NA	-1.90076461198783	0.15419617906712	NA	NA
GB1	Binding	QYKLIENGKTLKGETTTEAVDAATAEKVFKQYANDNGVDGEWTYDFATKTFTVTE	2	NA	-2.4828017214195	0.597312194810951	NA	NA
GB1	Binding	QYKLILNGKTLKKETTTEAVDAATAEKVFKQYANDNGVDGEWTYDDAVKTFTVTE	2	NA	-2.28104434242946	0.16349842395031	NA	NA
GB1	Binding	QYKLILNGKTLKGETTTEAVDAATAEKVFKQYANDNGVDGEYTYDDATQTFTVTE	2	NA	-4.5119828568099	0.265557560330219	NA	NA
GB1	Binding	QYKLILNGKTLKGETTTEAVDAATAEKVFKQYANDNGVDGEVTYDDATQTFTVTE	2	NA	-5.01202392438536	0.587565626737338	NA	NA
GB1	Binding	QYKLILNGKTLKGETTTEAVDAATAEKVFKQYANDNGVDGETTYDDATQTFTVTE	2	NA	-6.02042191859496	0.341529781495015	NA	NA
GB1	Binding	QYKLILNGKTLKGETTTEAVDAATAEKVFKQYANDNGVDGERTYDDATQTFTVTE	2	NA	-5.3788347537131	0.294538013388009	NA	NA
GB1	Binding	QYKLILNGKTLKGETTTEAVDAATAEKVFKQYANDNGVDGESTYDDATQTFTVTE	2	NA	-5.17539932297594	0.237340062400456	NA	NA
GB1	Binding	QYKLILNGKTLKGETTTEAVDAATAEKVFKQYANDNGVDGEPTYDDATQTFTVTE	2	NA	-5.71111079775515	0.170662683022386	NA	NA
GB1	Binding	QYKLILNGKTLKGETTTEAVDAATAEKVFKQYANDNGVDGEQTYDDATQTFTVTE	2	NA	-5.5416030085762	0.452270142950242	NA	NA
GB1	Binding	QYKLILNGKTLKGETTTEAVDAATAEKVFKQYANDNGVDGENTYDDATQTFTVTE	2	NA	-4.99873133926256	0.359774503063422	NA	NA
GB1	Binding	QYKLILNGKTLKGETTTEAVDAATAEKVFKQYANDNGVDGELTYDDATQTFTVTE	2	NA	-5.48109947717675	0.273407820525126	NA	NA
GB1	Binding	QYKLILNGKTLKGETTTEAVDAATAEKVFKQYANDNGVDGEMTYDDATQTFTVTE	2	NA	-5.17587780347581	0.599043428702843	NA	NA
GB1	Binding	QYKLILNGKTLKGETTTEAVDAATAEKVFKQYANDNGVDGEKTYDDATQTFTVTE	2	NA	-4.25380707593775	0.585402963704465	NA	NA
GB1	Binding	QYKLILNGKTLKGETTTEAVDAATAEKVFKQYANDNGVDGEHTYDDATQTFTVTE	2	NA	-5.32864100139322	0.280949900512891	NA	NA
GB1	Binding	QYKLILNGKTLKGETTTEAVDAATAEKVFKQYANDNGVDGEITYDDATQTFTVTE	2	NA	-5.82076797547614	1.02223523822137	NA	NA
GB1	Binding	QYKLILNGKTLKGETTTEAVDAATAEKVFKQYANDNGVDGEFTYDDATQTFTVTE	2	NA	-4.06256984682392	0.276991843969282	NA	NA
GB1	Binding	QYKLILNGKTLKGETTTEAVDAATAEKVFKQYANDNGVDGEGTYDDATQTFTVTE	2	NA	-4.19595525154633	0.464776824599009	NA	NA
GB1	Binding	QYKLILNGKTLKGETTTEAVDAATAEKVFKQYANDNGVDGEDTYDDATQTFTVTE	2	NA	-4.90808735582609	0.744730105041211	NA	NA
GB1	Binding	QYKLILNGKTLKGETTTEAVDAATAEKVFKQYANDNGVDGEATYDDATQTFTVTE	2	NA	-5.33714102575855	0.389234755012668	NA	NA
GB1	Binding	QYKLALNGKTLKGETTTEAVDAATAEKVFKQYANDNCVDGEWTYDDATKTFTVTE	2	NA	-1.16485711461808	0.407530071320624	NA	NA
GB1	Binding	QYKLILNGKTLKGETTTEAVDAATAEKVFKQYANDNGVDGEWKCDDATKTFTVTE	2	NA	-1.47415764231419	0.179341515611683	NA	NA
GB1	Binding	QYKLILNGKTLKKETTTEAVDAATAEKVFKQYANDNGVDGEWTYDDAQKTFTVTE	2	NA	-2.23216962692538	1.04048401753329	NA	NA
GB1	Binding	QYKLCLNGKTLKGETTTEAVDAATAEKVFKQYANDNCVDGEWTYDDATKTFTVTE	2	NA	-1.1026332111325	0.144575146737731	NA	NA
GB1	Binding	QYKLILNGKTLKGETTTEAVDAATAEKVFKQAANDNGVDGEWTYDDATKTFTVTY	2	NA	-3.91702963086137	0.38608558404942	NA	NA
GB1	Binding	QYKLILNQKTLKGETTTEAVDAATAEKVFKQYANDNGVDGEWTTDDATKTFTVTE	2	NA	-4.02719855100285	1.11449436137917	NA	NA
GB1	Binding	QYKLILNGKTLKGETTTEAVDAATAEKVFKQYACDNGPDGEWTYDDATKTFTVTE	2	NA	-4.47373405289354	1.01232645857528	NA	NA
GB1	Binding	QYKLIVNGKTLKGETTTEAVDAATAEKVFKMYANDNGVDGEWTYDDATKTFTVTE	2	NA	-0.214402606641694	0.155579548469386	NA	NA
GB1	Binding	QYKPILNGKTIKGETTTEAVDAATAEKVFKQYANDNGVDGEWTYDDATKTFTVTE	2	NA	-4.74824034088768	0.265689671836764	NA	NA
GB1	Binding	QYKLILNQKTLKGETTTEAVDAATAEKVFKQYANDNGVDGEWTVDDATKTFTVTE	2	NA	-4.90808735582609	1.05053415571021	NA	NA
GB1	Binding	QYKLIVNGKTLKGETTTEAVDAATAEKVFKKYANDNGVDGEWTYDDATKTFTVTE	2	NA	0.394286773350002	0.136712883129075	NA	NA
GB1	Binding	QYKLIVNGKTLKGETTTEAVDAATAEKVFKHYANDNGVDGEWTYDDATKTFTVTE	2	NA	0.391939702876156	0.0829373805661755	NA	NA
GB1	Binding	QYPLILNGKTLKGETTTEAVDAATAEKVFKHYANDNGVDGEWTYDDATKTFTVTE	2	NA	-4.89836173053415	0.360144564857167	NA	NA
GB1	Binding	QYKLIVNGKTLKGETTTEAVDAATAEKVFKIYANDNGVDGEWTYDDATKTFTVTE	2	NA	-0.41770751531005	0.106945264452379	NA	NA
GB1	Binding	QYKLILNGKTLKGETTTEAVDAAPDEKVFKQYANDNGVDGEWTYDDATKTFTVTE	2	NA	-5.67149048820992	0.718796070907925	NA	NA
GB1	Binding	QYKLILNGKTLKGETTTEAVDAATAEKVFKQFANDNGVDGEWTYDDATKTFTVTY	2	NA	-1.38118288585166	0.248698412523967	NA	NA
GB1	Binding	QYKLIFNGTTLKGETTTEAVDAATAEKVFKQYANDNGVDGEWTYDDATKTFTVTE	2	NA	-1.26161164151967	0.187834930317717	NA	NA
GB1	Binding	QYKLILNGKTLKGETTTEFVDLATAEKVFKQYANDNGVDGEWTYDDATKTFTVTE	2	NA	-3.13938957063734	0.192502124833674	NA	NA
GB1	Binding	QYKLHLNGKTLKGETTTEAVDAATAEKVFKQYANDNCVDGEWTYDDATKTFTVTE	2	NA	-0.909477211204097	0.105252290377607	NA	NA
GB1	Binding	QYKLILNQKTLKGETTTEAVDAATAEKVFKQYANDNGVDGEWTSDDATKTFTVTE	2	NA	-4.56746927535866	1.01201462609297	NA	NA
GB1	Binding	QYKLIDNGTTLKGETTTEAVDAATAEKVFKQYANDNGVDGEWTYDDATKTFTVTE	2	NA	-3.66899948973323	0.321310919053282	NA	NA
GB1	Binding	QYKLILNGKTLKGETSTEAVDAATASKVFKQYANDNGVDGEWTYDDATKTFTVTE	2	NA	-5.91920928029062	0.412177744336203	NA	NA
GB1	Binding	QYKLILNGKTLKGETRTEAVDAATASKVFKQYANDNGVDGEWTYDDATKTFTVTE	2	NA	-5.65059511912636	0.506001565816356	NA	NA
GB1	Binding	QYKLILNGKTLKGETQTEAVDAATASKVFKQYANDNGVDGEWTYDDATKTFTVTE	2	NA	-3.8519044206158	0.535435152092453	NA	NA
GB1	Binding	QYKLIENGTTLKGETTTEAVDAATAEKVFKQYANDNGVDGEWTYDDATKTFTVTE	2	NA	-2.12137807552954	0.116401802016602	NA	NA
GB1	Binding	QYKLILNGKTLKGETVTEAVDAATASKVFKQYANDNGVDGEWTYDDATKTFTVTE	2	NA	-4.75584151125736	0.714853801204213	NA	NA
GB1	Binding	QYKLILNGKTLKGETYTEAVDAATASKVFKQYANDNGVDGEWTYDDATKTFTVTE	2	NA	-4.63208045382806	0.610644060345852	NA	NA
GB1	Binding	QYKLILNGKTLKGETTTEAVDAATAEKVFKQGANDNGVDGEWTYDDATKTFTVTY	2	NA	-2.37076399002692	0.459369678259574	NA	NA
GB1	Binding	QYKYILNGKTIKGETTTEAVDAATAEKVFKQYANDNGVDGEWTYDDATKTFTVTE	2	NA	-2.75583131920466	0.206642787724405	NA	NA
GB1	Binding	QYKLILNGKTLKGETCTEAVDAATASKVFKQYANDNGVDGEWTYDDATKTFTVTE	2	NA	-4.44226965638337	0.737839076996541	NA	NA
GB1	Binding	QYKLILNGKTLKGETATEAVDAATASKVFKQYANDNGVDGEWTYDDATKTFTVTE	2	NA	-6.04021082571994	0.412144160689335	NA	NA
GB1	Binding	QYKLILNGKTLKGETGTEAVDAATASKVFKQYANDNGVDGEWTYDDATKTFTVTE	2	NA	-5.32545734307911	0.587526420933771	NA	NA
GB1	Binding	QYKLILNGKTLKGETFTEAVDAATASKVFKQYANDNGVDGEWTYDDATKTFTVTE	2	NA	-5.71801606970533	1.02431549281857	NA	NA
GB1	Binding	QYKLILNGKTLKGETDTEAVDAATASKVFKQYANDNGVDGEWTYDDATKTFTVTE	2	NA	-5.54566468523122	1.02831069086748	NA	NA
GB1	Binding	QYKLILNGKTLKGETKTEAVDAATASKVFKQYANDNGVDGEWTYDDATKTFTVTE	2	NA	-3.71296593816463	0.761933771425364	NA	NA
GB1	Binding	QYKLILNGKTLKGETITEAVDAATASKVFKQYANDNGVDGEWTYDDATKTFTVTE	2	NA	-5.64979960559598	0.713501386960566	NA	NA
GB1	Binding	QYKLIVNGKTLKGETTTEAVDAATAEKVFKAYANDNGVDGEWTYDDATKTFTVTE	2	NA	-0.208422406733552	0.153902804653562	NA	NA
GB1	Binding	QYKLILNGKTLKGETNTEAVDAATASKVFKQYANDNGVDGEWTYDDATKTFTVTE	2	NA	-5.77218961287932	0.713388008386627	NA	NA
GB1	Binding	QYKLILNGKTLKGETLTEAVDAATASKVFKQYANDNGVDGEWTYDDATKTFTVTE	2	NA	-5.63776481561713	0.357166166965555	NA	NA
GB1	Binding	QYKDILNGKTIKGETTTEAVDAATAEKVFKQYANDNGVDGEWTYDDATKTFTVTE	2	NA	-4.19675785618295	0.778087491094999	NA	NA
GB1	Binding	QYKKILNGKTLKGITTTEAVDAATAEKVFKQYANDNGVDGEWTYDDATKTFTVTE	2	NA	-3.55456831165975	0.369027124143633	NA	NA
GB1	Binding	QYKEILNGKTIKGETTTEAVDAATAEKVFKQYANDNGVDGEWTYDDATKTFTVTE	2	NA	-4.39073679365117	1.0123572849746	NA	NA
GB1	Binding	QYKFILNGKTIKGETTTEAVDAATAEKVFKQYANDNGVDGEWTYDDATKTFTVTE	2	NA	-1.96140245636941	0.249463535354866	NA	NA
GB1	Binding	QYKLILNGKTLKGETTTQAVDAATAEMVFKQYANDNGVDGEWTYDDATKTFTVTE	2	NA	-2.01365745632389	0.395345440814022	NA	NA
GB1	Binding	QYKLRLNGKTLKGETTTEAVDAATAEKVFKQYANDNCVDGEWTYDDATKTFTVTE	2	NA	-0.75224024320964	0.0738985878436148	NA	NA
GB1	Binding	QYKLIHNGKTLKGETTTEAVDAATAEKVFKQYANDNGVDGEWTYDFATKTFTVTE	2	NA	-1.67702861462445	0.401791147333547	NA	NA
GB1	Binding	QYKWILNGKTLKGETTTEAVDNATAEKVFKQYANDNGVDGEWTYDDATKTFTVTE	2	NA	-4.62829319566234	0.715231618239831	NA	NA
GB1	Binding	QYKLILNGKTLKGETPTEAVDAATAEKVFKQYANDNGVDGEWTYDDATKTFPVTE	2	NA	-5.87866673499967	0.384640260263099	NA	NA
GB1	Binding	QYKLILNGKTVKGETTTEAVDAATAEKVFKQYANDNGVDGEWFYDDATKTFTVTE	2	NA	-1.30768777241253	0.0477177804096509	NA	NA
GB1	Binding	QYKLTLNGKTLKGETTTEAVDAATAEKVFKQYANDNCVDGEWTYDDATKTFTVTE	2	NA	-0.620582659496973	0.109565973172027	NA	NA
GB1	Binding	QYKLILNGKTLKGETTTEAVDAATAEKVFKQEANDNGVDGEWTYDDATKTFTVTY	2	NA	-2.62744760188242	0.735329039998967	NA	NA
GB1	Binding	QYHLILNGKTLKGETTTEAVDKATAEKVFKQYANDNGVDGEWTYDDATKTFTVTE	2	NA	-3.37165961411673	0.423602264300862	NA	NA
GB1	Binding	QYKLIVNGKTLKGETTTEAVDAATAEKVFKYYANDNGVDGEWTYDDATKTFTVTE	2	NA	-1.54483098911237	0.157814068926098	NA	NA
GB1	Binding	QYKLILNGKTLKGETTTEAVDAFTAEKVFKQYANDNGVDFEWTYDDATKTFTVTE	2	NA	-0.479675306617678	0.113560723767303	NA	NA
GB1	Binding	QYKLIVNGKTLKGETTTEAVDAATAEKVFKVYANDNGVDGEWTYDDATKTFTVTE	2	NA	-0.538633110715161	0.0806756756014254	NA	NA
GB1	Binding	QYKMILNGKTIKGETTTEAVDAATAEKVFKQYANDNGVDGEWTYDDATKTFTVTE	2	NA	-2.47061624063923	0.207280279317203	NA	NA
GB1	Binding	QYKLILNGKTLKGETTTEAVDAATAEKVFKQYANDNGVDGEWWYDDAKKTFTVTE	2	NA	0.107544831570146	0.0780884838390028	NA	NA
GB1	Binding	QYKNILNGKTIKGETTTEAVDAATAEKVFKQYANDNGVDGEWTYDDATKTFTVTE	2	NA	-1.49872099487291	0.155867983806449	NA	NA
GB1	Binding	QYKLILNGKTLKGETTTEAVDAATAEKVFKQYAEDNGVDGEWTIDDATKTFTVTE	2	NA	-3.41108671088306	1.01883206801458	NA	NA
GB1	Binding	QYKLIRNGTTLKGETTTEAVDAATAEKVFKQYANDNGVDGEWTYDDATKTFTVTE	2	NA	-2.25553817841594	0.0830554425269287	NA	NA
GB1	Binding	QYKLIVNGKTLKGETTTEAVDAATAEKVFKSYANDNGVDGEWTYDDATKTFTVTE	2	NA	-0.0431933005645891	0.0649107122357922	NA	NA
GB1	Binding	QYKLILNGKTLKGETTTEAVDAATAEKVFKQYANDNGVDGEWTYDDANKTFTVEE	2	NA	-0.126912595981916	0.121759650971811	NA	NA
GB1	Binding	QYKLIVNGKTLKGETTTEAVDAATAEKVFKPYANDNGVDGEWTYDDATKTFTVTE	2	NA	-3.43385265828161	0.416356281212203	NA	NA
GB1	Binding	QYKKILNGKTIKGETTTEAVDAATAEKVFKQYANDNGVDGEWTYDDATKTFTVTE	2	NA	-4.29794544596113	1.01291902169477	NA	NA
GB1	Binding	QYKLILNGKTLKGETTTEAVDAATTEKVFKQYANDNGVDGEWTYDDATITFTVTE	2	NA	-3.85001142439783	0.239638318569052	NA	NA
GB1	Binding	QYKLILNGKTLKGERTTEAVDAATAEKTFKQYANDNGVDGEWTYDDATKTFTVTE	2	NA	0.205086631076472	0.0316699700911478	NA	NA
GB1	Binding	QYKLILNGKTLKGERTTEAVDAATAEKWFKQYANDNGVDGEWTYDDATKTFTVTE	2	NA	-0.0264325985721853	0.0402231325072133	NA	NA
GB1	Binding	QYKLILNGKTLKGERTTEAVDAATAEKPFKQYANDNGVDGEWTYDDATKTFTVTE	2	NA	-3.53749555108157	0.149214713285195	NA	NA
GB1	Binding	QYKLILNGKTLKGERTTEAVDAATAEKQFKQYANDNGVDGEWTYDDATKTFTVTE	2	NA	0.405213609281726	0.0449150584079848	NA	NA
GB1	Binding	QYKLILNGKTLKGERTTEAVDAATAEKRFKQYANDNGVDGEWTYDDATKTFTVTE	2	NA	0.952998471823442	0.0259523936116904	NA	NA
GB1	Binding	QYKLILNGKTLKGERTTEAVDAATAEKSFKQYANDNGVDGEWTYDDATKTFTVTE	2	NA	0.257170782318367	0.0283201907198812	NA	NA
GB1	Binding	QYKLILNGKTLKGERTTEAVDAATAEKYFKQYANDNGVDGEWTYDDATKTFTVTE	2	NA	0.0328483023481423	0.0377584482530459	NA	NA
GB1	Binding	QYKLILNGKTLKGERTTEAVDAATAEKDFKQYANDNGVDGEWTYDDATKTFTVTE	2	NA	-1.68597720727764	0.0438606526323481	NA	NA
GB1	Binding	QYKLILNGKTLKGERTTEAVDAATAEKEFKQYANDNGVDGEWTYDDATKTFTVTE	2	NA	-1.1038134497708	0.0350546634608509	NA	NA
GB1	Binding	QYKLILNGKTLKGERTTEAVDAATAEKFFKQYANDNGVDGEWTYDDATKTFTVTE	2	NA	0.186737118729726	0.0389508976131699	NA	NA
GB1	Binding	QYKLILNGKTLKGERTTEAVDAATAEKGFKQYANDNGVDGEWTYDDATKTFTVTE	2	NA	0.0263005892175296	0.0225473753276847	NA	NA
GB1	Binding	QYKLILNGKTLKGERTTEAVDAATAEKAFKQYANDNGVDGEWTYDDATKTFTVTE	2	NA	0.255227931250297	0.0269091460126487	NA	NA
GB1	Binding	QYKLILNGKTLKGERTTEAVDAATAEKCFKQYANDNGVDGEWTYDDATKTFTVTE	2	NA	0.266688870116477	0.0345278275037291	NA	NA
GB1	Binding	QYKLILNGKTLKGERTTEAVDAATAEKLFKQYANDNGVDGEWTYDDATKTFTVTE	2	NA	0.298299015035007	0.0268642019107072	NA	NA
GB1	Binding	QYKLILNGKTLKGERTTEAVDAATAEKMFKQYANDNGVDGEWTYDDATKTFTVTE	2	NA	0.223892345705259	0.0330143477013679	NA	NA
GB1	Binding	QYKLILNGKTLKGERTTEAVDAATAEKNFKQYANDNGVDGEWTYDDATKTFTVTE	2	NA	0.214181044487881	0.0429689739164754	NA	NA
GB1	Binding	QYKLILNGKTLKGERTTEAVDAATAEKHFKQYANDNGVDGEWTYDDATKTFTVTE	2	NA	0.375041132559809	0.0402653503553774	NA	NA
GB1	Binding	QYKLILNGKTLKGERTTEAVDAATAEKIFKQYANDNGVDGEWTYDDATKTFTVTE	2	NA	0.148757095779565	0.0353693977879772	NA	NA
GB1	Binding	QYKLILNGKTLKGERTTEAVDAATAEKKFKQYANDNGVDGEWTYDDATKTFTVTE	2	NA	0.882511765341708	0.0413296477193734	NA	NA
GB1	Binding	QYKEILNGKTLKGETTTEAVDAATAEKVFKQYANDNGVDGEWTYDDATKTRTVTE	2	NA	-5.76872343748182	0.191816307968685	NA	NA
GB1	Binding	QYKDILNGKTLKGETTTEAVDAATAEKVFKQYANDNGVDGEWTYDDATKTRTVTE	2	NA	-5.9519914993584	0.184464557215771	NA	NA
GB1	Binding	QYKGILNGKTLKGETTTEAVDAATAEKVFKQYANDNGVDGEWTYDDATKTRTVTE	2	NA	-5.9363721978241	0.172905518364893	NA	NA
GB1	Binding	QYKFILNGKTLKGETTTEAVDAATAEKVFKQYANDNGVDGEWTYDDATKTRTVTE	2	NA	-5.18475439271037	0.217092444052499	NA	NA
GB1	Binding	QYKAILNGKTLKGETTTEAVDAATAEKVFKQYANDNGVDGEWTYDDATKTRTVTE	2	NA	-5.76613059741903	0.118789793723468	NA	NA
GB1	Binding	QYKCILNGKTLKGETTTEAVDAATAEKVFKQYANDNGVDGEWTYDDATKTRTVTE	2	NA	-4.86632786818734	0.161625529155281	NA	NA
GB1	Binding	QYKMILNGKTLKGETTTEAVDAATAEKVFKQYANDNGVDGEWTYDDATKTRTVTE	2	NA	-5.78658942925126	0.185147963684894	NA	NA
GB1	Binding	QYKLILNGKELKGETTTEAVDAATAEKVFKQYANDNGVDGEWTYDDATKTFTVSE	2	NA	-1.63362929605526	0.169086181809796	NA	NA
GB1	Binding	QYKNILNGKTLKGETTTEAVDAATAEKVFKQYANDNGVDGEWTYDDATKTRTVTE	2	NA	-5.71694603254416	0.190231516260679	NA	NA
GB1	Binding	QYKIILNGKTLKGETTTEAVDAATAEKVFKQYANDNGVDGEWTYDDATKTRTVTE	2	NA	-5.2031236404943	0.241126164076616	NA	NA
GB1	Binding	QYKHILNGKTLKGETTTEAVDAATAEKVFKQYANDNGVDGEWTYDDATKTRTVTE	2	NA	-5.65467781536443	0.102911350601716	NA	NA
GB1	Binding	QYKLILNGKELKGETTTEAVDAATAEKVFKQYANDNGVDGEWTYDDATKTFTVWE	2	NA	-2.10559464915714	0.286793096030345	NA	NA
GB1	Binding	QYKLILNGKELKGETTTEAVDAATAEKVFKQYANDNGVDGEWTYDDATKTFTVVE	2	NA	-2.05630801717585	0.217824754490391	NA	NA
GB1	Binding	QYKLILNGKELKGETTTEAVDAATAEKVFKQYANDNGVDGEWTYDDATKTFTVIE	2	NA	-1.94707648140376	0.26737003168458	NA	NA
GB1	Binding	QYKTILNGKTLKGETTTEAVDAATAEKVFKQYANDNGVDGEWTYDDATKTRTVTE	2	NA	-5.75429060142178	0.111547357069296	NA	NA
GB1	Binding	QYKWILNGKTLKGETTTEAVDAATAEKVFKQYANDNGVDGEWTYDDATKTRTVTE	2	NA	-5.97553167126535	0.337015563049331	NA	NA
GB1	Binding	QYKVILNGKTLKGETTTEAVDAATAEKVFKQYANDNGVDGEWTYDDATKTRTVTE	2	NA	-5.63160439469389	0.165071564820141	NA	NA
GB1	Binding	QYKQILNGKTLKGETTTEAVDAATAEKVFKQYANDNGVDGEWTYDDATKTRTVTE	2	NA	-5.91021911729964	0.152839137788577	NA	NA
GB1	Binding	QYKLILNGKELKGETTTEAVDAATAEKVFKQYANDNGVDGEWTYDDATKTFTVLE	2	NA	-2.19561413772576	0.20133406198673	NA	NA
GB1	Binding	QYKSILNGKTLKGETTTEAVDAATAEKVFKQYANDNGVDGEWTYDDATKTRTVTE	2	NA	-5.73594470385483	0.114052879797472	NA	NA
GB1	Binding	QYKRILNGKTLKGETTTEAVDAATAEKVFKQYANDNGVDGEWTYDDATKTRTVTE	2	NA	-5.76765728307729	0.104559184860984	NA	NA
GB1	Binding	QYKLILNGKELKGETTTEAVDAATAEKVFKQYANDNGVDGEWTYDDATKTFTVAE	2	NA	-2.2022832379689	0.322264934744567	NA	NA
GB1	Binding	QYKYILNGKTLKGETTTEAVDAATAEKVFKQYANDNGVDGEWTYDDATKTRTVTE	2	NA	-5.50270440024581	0.132881538127317	NA	NA
GB1	Binding	QYKLILNGKELKGETTTEAVDAATAEKVFKQYANDNGVDGEWTYDDATKTFTVDE	2	NA	-2.67417985040943	0.317864238798868	NA	NA
GB1	Binding	QYKLILNGKELKGETTTEAVDAATAEKVFKQYANDNGVDGEWTYDDATKTFTVGE	2	NA	-2.40546212905505	0.197549802059034	NA	NA
GB1	Binding	QYKLILNGKELKGETTTEAVDAATAEKVFKQYANDNGVDGEWTYDDATKTFTVFE	2	NA	-2.17741260343877	0.300467631729531	NA	NA
GB1	Binding	QYKLILNGKTLKGETTTEAVDAATAEKVFKQYTNDNGVDGEWTYDDATKTFTVDE	2	NA	-2.71534461202677	0.112450401936453	NA	NA
GB1	Binding	QYKLILNGKTLKGETTTEAVDAATAEKVFKQYTNDNGVDGEWTYDDATKTFTVEE	2	NA	-2.30898849123066	0.0961193410931617	NA	NA
GB1	Binding	QYKLILNGKTLKGETTTEAVDAATAEKVFKQYTNDNGVDGEWTYDDATKTFTVCE	2	NA	-2.12890855976424	0.0895493698544382	NA	NA
GB1	Binding	QYKLILNGKTLKGETTTEAVDAATAEKVFKQYTNDNGVDGEWTYDDATKTFTVAE	2	NA	-2.39153339069295	0.0976100564529977	NA	NA
GB1	Binding	QYKLILNGKTLKGETTTEAVDAATAEKVFKQYTNDNGVDGEWTYDDATKTFTVNE	2	NA	-2.30333914580608	0.100196131144114	NA	NA
GB1	Binding	QYKLILNGKTLKGETTTEAVDAATAEKVFKQYTNDNGVDGEWTYDDATKTFTVLE	2	NA	-2.68870831293259	0.0961114458970101	NA	NA
GB1	Binding	QYKLILNGKTLKGETTTEAVDAATAEKVFKQYTNDNGVDGEWTYDDATKTFTVME	2	NA	-2.7579936099452	0.123009650578183	NA	NA
GB1	Binding	QYKLILNGKTLKGETTTEAVDAATAEKVFKQYTNDNGVDGEWTYDDATKTFTVKE	2	NA	-2.26410904078361	0.0995568296626344	NA	NA
GB1	Binding	QYKLILNGKTLKGETTTEAVDAATAEKVFKQYTNDNGVDGEWTYDDATKTFTVHE	2	NA	-2.43043034530667	0.1496303738756	NA	NA
GB1	Binding	QYKLILNGKTLKGETTTEAVDAATAEKVFKQYTNDNGVDGEWTYDDATKTFTVIE	2	NA	-2.69831464719741	0.123552739347443	NA	NA
GB1	Binding	QYKLILNGKTLKGETTTEAVDAATAEKVFKQYTNDNGVDGEWTYDDATKTFTVVE	2	NA	-2.36921632202827	0.0836907252300989	NA	NA
GB1	Binding	QYKLILNGKTLKGETTTEAVDAATAEKVFKQYTNDNGVDGEWTYDDATKTFTVWE	2	NA	-1.96210275384813	0.0871613863659964	NA	NA
GB1	Binding	QYKLILNGKTLKGETTTEAVDAATAEKVFKQYTNDNGVDGEWTYDDATKTFTVRE	2	NA	-2.036035812076	0.0607607531058822	NA	NA
GB1	Binding	QYKLILNGKTLKGETTTEAVDAATAEKVFKQYTNDNGVDGEWTYDDATKTFTVSE	2	NA	-2.00442932384264	0.0713551409410558	NA	NA
GB1	Binding	QYKLILNGKTLKGETTTEAVDAATAEKVFKQYTNDNGVDGEWTYDDATKTFTVPE	2	NA	-4.77371295752431	1.01051189303325	NA	NA
GB1	Binding	QYKLILNGKTLKGETTTEAVDAATAEKVFKQYTNDNGVDGEWTYDDATKTFTVQE	2	NA	-2.25013082480755	0.12687008244484	NA	NA
GB1	Binding	QYKLILNGKTLKGETTTEAVDAATAEKVFKQYANDNGDDGEWTYDDATLTFTVTE	2	NA	-4.75738960072768	0.730549269037642	NA	NA
GB1	Binding	QYKLILNGKTLKGETTTEAVDAATAEKVFKQYTNDNGVDGEWTYDDATKTFTVYE	2	NA	-2.37001351866095	0.1046511343985	NA	NA
GB1	Binding	QYKLILNSKTLKGETTTCAVDAATAEKVFKQYANDNGVDGEWTYDDATKTFTVTE	2	NA	-0.464946965450201	0.0774332600315885	NA	NA
GB1	Binding	QYKLILNGKTLKGETTTEAVDAATAEKVFKQYANDNGVNNEWTYDDATKTFTVTE	2	NA	-4.51511124400292	0.595125281842742	NA	NA
GB1	Binding	QYKLILNGKTLKGETTTEAVDAATAEKVFKQYANDNGVNMEWTYDDATKTFTVTE	2	NA	-4.33810962504804	0.367973638743827	NA	NA
GB1	Binding	QYKLILNGKTLKGETTTEAVDAATAEKVFKQYANDNGVNLEWTYDDATKTFTVTE	2	NA	-4.67301149698874	0.254657832122582	NA	NA
GB1	Binding	QYKLILNGKTLKGETTTEAVDAATAEKVFKQYANDNGVNKEWTYDDATKTFTVTE	2	NA	-5.09396670006822	0.725049016668595	NA	NA
GB1	Binding	QYKLILNGKTLKGETTTEAVDAATAEKVFKQYANDNGVNIEWTYDDATKTFTVTE	2	NA	-4.86094749262492	1.01018018781271	NA	NA
GB1	Binding	QYKLILNGKTLKGETTTEAVDAATAEKVFKQYANDNGVNHEWTYDDATKTFTVTE	2	NA	-5.40285560067792	0.587049049803321	NA	NA
GB1	Binding	RYKLILNGKTLKGETTTEAVDAATAEKVFKQYANDNGVDGRWTYDDATKTFTVTE	2	NA	0.919594183143794	0.0382994623471147	NA	NA
GB1	Binding	QYKLILNGKTLKGETTTEAVDAATAEKVFKQYANDNGVNEEWTYDDATKTFTVTE	2	NA	-4.73760038340433	0.531971424275667	NA	NA
GB1	Binding	PYKLILNGKTLKGETTTEAVDAATAEKVFKQYANDNGVDGRWTYDDATKTFTVTE	2	NA	1.16969102850319	0.0342867305140374	NA	NA
GB1	Binding	WYKLILNGKTLKGETTTEAVDAATAEKVFKQYANDNGVDGRWTYDDATKTFTVTE	2	NA	0.729421277989171	0.0769672013847773	NA	NA
GB1	Binding	QYKLILNGKTLKGETTTEAVDAATAEKVFKQYANDNGVNAEWTYDDATKTFTVTE	2	NA	-2.11193960081165	0.101380884737131	NA	NA
GB1	Binding	TYKLILNGKTLKGETTTEAVDAATAEKVFKQYANDNGVDGRWTYDDATKTFTVTE	2	NA	0.990012431533647	0.03897564140693	NA	NA
GB1	Binding	IYKLILNGKTLKGETTTEAVDAATAEKVFKQYANDNGVDGRWTYDDATKTFTVTE	2	NA	0.895734775719146	0.05165547855202	NA	NA
GB1	Binding	NYKLILNGKTLKGETTTEAVDAATAEKVFKQYANDNGVDGRWTYDDATKTFTVTE	2	NA	0.613973311768271	0.0447211868017474	NA	NA
GB1	Binding	LYKLILNGKTLKGETTTEAVDAATAEKVFKQYANDNGVDGRWTYDDATKTFTVTE	2	NA	1.06362834919252	0.0346616871198975	NA	NA
GB1	Binding	CYKLILNGKTLKGETTTEAVDAATAEKVFKQYANDNGVDGRWTYDDATKTFTVTE	2	NA	0.596872213427902	0.059537412098952	NA	NA
GB1	Binding	QYKLILNGKTLKGETTTEAVDAATAEKVFKQYANDNGVNVEWTYDDATKTFTVTE	2	NA	-4.91970113015865	0.265216213318342	NA	NA
GB1	Binding	AYKLILNGKTLKGETTTEAVDAATAEKVFKQYANDNGVDGRWTYDDATKTFTVTE	2	NA	1.16213437970411	0.0501081299141598	NA	NA
GB1	Binding	QYKLILNGKTLKGETTTEAVDAATAEKVFKQYANDNGVNTEWTYDDATKTFTVTE	2	NA	-5.50560871038203	0.713653715994039	NA	NA
GB1	Binding	GYKLILNGKTLKGETTTEAVDAATAEKVFKQYANDNGVDGRWTYDDATKTFTVTE	2	NA	0.721356691450757	0.0518393927073266	NA	NA
GB1	Binding	QYKLILNGKTLKGETTTEAVDAATAEKVFKQYANDNGVNREWTYDDATKTFTVTE	2	NA	-5.46050001036324	0.415322283661855	NA	NA
GB1	Binding	EYKLILNGKTLKGETTTEAVDAATAEKVFKQYANDNGVDGRWTYDDATKTFTVTE	2	NA	0.474876117865484	0.0650128425100737	NA	NA
GB1	Binding	QYKLALNGKTLKGETTTEAVMAATAEKVFKQYANDNGVDGEWTYDDATKTFTVTE	2	NA	-0.853345689634844	0.23680142360091	NA	NA
GB1	Binding	QYKLILNGKTLKGETTTIAVDAATAEKVFKQYANDNGVDGEWTYDDAHKTFTVTE	2	NA	0.743607827934442	0.22841341851877	NA	NA
GB1	Binding	QYKLCLNGKTLKGETTTEAVMAATAEKVFKQYANDNGVDGEWTYDDATKTFTVTE	2	NA	-0.229631731205469	0.0855787247234107	NA	NA
GB1	Binding	QYKLILNGKTLKGETTTIAVDAATAEKVFKQYANDNGVDGEWTYDDAMKTFTVTE	2	NA	0.0743039966295933	0.131903282586263	NA	NA
GB1	Binding	QYKLDLNGKTLKGETTTEAVMAATAEKVFKQYANDNGVDGEWTYDDATKTFTVTE	2	NA	-1.42344719392204	0.249452663011894	NA	NA
GB1	Binding	QYKLGLNGKTLKGETTTEAVMAATAEKVFKQYANDNGVDGEWTYDDATKTFTVTE	2	NA	-1.3602661625096	0.15108289137754	NA	NA
GB1	Binding	QYKLFLNGKTLKGETTTEAVMAATAEKVFKQYANDNGVDGEWTYDDATKTFTVTE	2	NA	0.112580952247834	0.102253212669008	NA	NA
GB1	Binding	QYKLILNGKTLKGETTTIAVDAATAEKVFKQYANDNGVDGEWTYDDAAKTFTVTE	2	NA	0.46252843929754	0.124047705639161	NA	NA
GB1	Binding	QYKLHLNGKTLKGETTTEAVMAATAEKVFKQYANDNGVDGEWTYDDATKTFTVTE	2	NA	0.0775628916593281	0.0649517121377226	NA	NA
GB1	Binding	QYKLKLNGKTLKGETTTEAVMAATAEKVFKQYANDNGVDGEWTYDDATKTFTVTE	2	NA	0.717676592825134	0.307154368563083	NA	NA
GB1	Binding	QYKLILNGKWLKGETTTEAVDAATAEKVFKQYVNDNGVDGEWTYDDATKTFTVTE	2	NA	-3.80127648790055	0.217547538638539	NA	NA
GB1	Binding	QYKLILNGKPLKGETTTEAVDAATAEKVFKQYVNDNGVDGEWTYDDATKTFTVTE	2	NA	-4.95380938064121	0.243645284383513	NA	NA
GB1	Binding	QYKLLLNGKTLKGETTTEAVMAATAEKVFKQYANDNGVDGEWTYDDATKTFTVTE	2	NA	0.452911197590818	0.0398151507720797	NA	NA
GB1	Binding	QYKLILNGKRLKGETTTEAVDAATAEKVFKQYVNDNGVDGEWTYDDATKTFTVTE	2	NA	-4.22256538451191	0.143660518456537	NA	NA
GB1	Binding	QYKLILNGKTLKGETTTIAVDAATAEKVFKQYANDNGVDGEWTYDDAFKTFTVTE	2	NA	0.308154751318941	0.0702956843078938	NA	NA
GB1	Binding	QYKLQLNGKTLKGETTTEAVMAATAEKVFKQYANDNGVDGEWTYDDATKTFTVTE	2	NA	0.161910104634979	0.0850150240478906	NA	NA
GB1	Binding	QYKLPLNGKTLKGETTTEAVMAATAEKVFKQYANDNGVDGEWTYDDATKTFTVTE	2	NA	-5.20176278344032	0.583797114166304	NA	NA
GB1	Binding	QYKLSLNGKTLKGETTTEAVMAATAEKVFKQYANDNGVDGEWTYDDATKTFTVTE	2	NA	-0.340044817042884	0.0650718702013983	NA	NA
GB1	Binding	QYKLRLNGKTLKGETTTEAVMAATAEKVFKQYANDNGVDGEWTYDDATKTFTVTE	2	NA	0.132165940001203	0.0444243681034533	NA	NA
GB1	Binding	QYKLILNGKHLKGETTTEAVDAATAEKVFKQYVNDNGVDGEWTYDDATKTFTVTE	2	NA	-4.44784604948898	0.309826560132228	NA	NA
GB1	Binding	QYKLTLNGKTLKGETTTEAVMAATAEKVFKQYANDNGVDGEWTYDDATKTFTVTE	2	NA	0.0886086786477169	0.0626402809903338	NA	NA
GB1	Binding	QYKLWLNGKTLKGETTTEAVMAATAEKVFKQYANDNGVDGEWTYDDATKTFTVTE	2	NA	0.191195814539974	0.0518452097618227	NA	NA
GB1	Binding	QYKLVLNGKTLKGETTTEAVMAATAEKVFKQYANDNGVDGEWTYDDATKTFTVTE	2	NA	-0.00352740265331429	0.236947046515307	NA	NA
GB1	Binding	QYKLILNGKTLKGETTTIAVDAATAEKVFKQYANDNGVDGEWTYDDAQKTFTVTE	2	NA	1.17135711712263	0.423658568382495	NA	NA
GB1	Binding	QYKLILNGKELKGETTTEAVDAATAEKVFKQYVNDNGVDGEWTYDDATKTFTVTE	2	NA	-4.23366765133533	0.383769201870168	NA	NA
GB1	Binding	QYKLILNGKTLKGETTTIAVDAATAEKVFKQYANDNGVDGEWTYDDASKTFTVTE	2	NA	0.462485375535718	0.0898215118729059	NA	NA
GB1	Binding	QYKLILNGKGLKGETTTEAVDAATAEKVFKQYVNDNGVDGEWTYDDATKTFTVTE	2	NA	-4.4315204471216	0.277552702147779	NA	NA
GB1	Binding	QYKLILNGKALKGETTTEAVDAATAEKVFKQYVNDNGVDGEWTYDDATKTFTVTE	2	NA	-4.2226930890192	0.398277944642832	NA	NA
GB1	Binding	QYKLILNGKCLKGETTTEAVDAATAEKVFKQYVNDNGVDGEWTYDDATKTFTVTE	2	NA	-3.07048850507952	0.21105639966886	NA	NA
GB1	Binding	QYKLILNGKTLKGETATEAVDAATAEKVFDQYANDNGVDGEWTYDDATKTFTVTE	2	NA	-4.84773318206973	0.458405181427515	NA	NA
GB1	Binding	QYKLILNGKTLKGETTTEAVDAATAEKVDKQYANDNGVDGEWTSDDATKTFTVTE	2	NA	-4.19578182391243	1.01359964781329	NA	NA
GB1	Binding	QYKLILNGKTLKGETGTEAVDAATAEKVFDQYANDNGVDGEWTYDDATKTFTVTE	2	NA	-3.81620909933932	0.807238834890614	NA	NA
GB1	Binding	QYKLILNGKTLKGETTTEAVDDATAEKVFKQYANDNGVDGEWTYADATKTFTVTE	2	NA	-0.453052171306062	0.123667340543811	NA	NA
GB1	Binding	QYKLILNGKTLKGETHTEAVDAATAEKVFDQYANDNGVDGEWTYDDATKTFTVTE	2	NA	-5.65538991612449	0.719664521632117	NA	NA
GB1	Binding	QYKLILNGKTLKGETTTEAVDDATAEKVFKQYANDNGVDGEWTYMDATKTFTVTE	2	NA	-1.0049464467842	0.198075135151006	NA	NA
GB1	Binding	QYKLILNGKTLKGETLTEAVDAATAEKVFDQYANDNGVDGEWTYDDATKTFTVTE	2	NA	-5.91634402159229	1.00963907652748	NA	NA
GB1	Binding	QYKLILNGKTLKGETTTEAVDDATAEKVFKQYANDNGVDGEWTYHDATKTFTVTE	2	NA	-1.06782823894568	0.220047369898294	NA	NA
GB1	Binding	QYKLILNGKTLKGETTTEAVDDATAEKVFKQYANDNGVDGEWTYIDATKTFTVTE	2	NA	-0.80982364065677	0.229825741745503	NA	NA
GB1	Binding	QYKLILNGKTLKGETPTEAVDAATAEKVFDQYANDNGVDGEWTYDDATKTFTVTE	2	NA	-5.63620211612175	0.505733907229553	NA	NA
GB1	Binding	QYKLILNGKTLKGETSTEAVDAATAEKVFDQYANDNGVDGEWTYDDATKTFTVTE	2	NA	-5.96531442833134	1.01964217133251	NA	NA
GB1	Binding	QYKLILNGKTLKGETTTEAVDDATAEKVFKQYANDNGVDGEWTYRDATKTFTVTE	2	NA	-0.592257410899662	0.083984471340317	NA	NA
GB1	Binding	QYKLILNGKTGKGETTTEAVDAATAEKVFKQYANDNGVDPEWTYDDATKTFTVTE	2	NA	-5.12564984578455	0.583351397786235	NA	NA
GB1	Binding	QYKLILNGKTLKGETTTEAVDDATAEKVFKQYANDNGVDGEWTYQDATKTFTVTE	2	NA	-0.819547760939419	0.173330997246255	NA	NA
GB1	Binding	TYKLILNGKTLKGETTTEAVDAATAEKVFKQYANDNGVDGEWTYDDATKTFFVTE	2	NA	-0.384863116852919	0.189592141919375	NA	NA
GB1	Binding	QYKLILNGKTLKGETTTEAVDAATAEKVDKQYANDNGVDGEWTLDDATKTFTVTE	2	NA	-3.99647455316948	0.603545672289001	NA	NA
GB1	Binding	QYKLILNGKTLKGETTTEAVDDATAEKVFKQYANDNGVDGEWTYYDATKTFTVTE	2	NA	-0.894629701463165	0.203222044363769	NA	NA
GB1	Binding	TYKLILNGKTLKGETTTEAVDAATAEKVFKQYANDNGVDGEWTYDDATKTFAVTE	2	NA	0.265448684369191	0.0671673748959477	NA	NA
GB1	Binding	QYKLILNGKTLKGETTTEAVFAATAEKVFKQYANQNGVDGEWTYDDATKTFTVTE	2	NA	0.614028350252373	0.171809422385821	NA	NA
GB1	Binding	QYKLILNFKTLKGETTTCAVDAATAEKVFKQYANDNGVDGEWTYDDATKTFTVTE	2	NA	-0.390964975231697	0.181993213661847	NA	NA
GB1	Binding	QYKLIFNGKTLKGETTTEAVDAATAEKVFKQYENDNGVDGEWTYDDATKTFTVTE	2	NA	-4.16884906806588	1.10039324253842	NA	NA
GB1	Binding	QYKLILNGKTLKGETTTEAVFAATAEKVFKQYANRNGVDGEWTYDDATKTFTVTE	2	NA	0.667027418664726	0.0902744497692952	NA	NA
GB1	Binding	QYKLILNGKTLKGETTTEAVDAATAEKVGKQYANGNGVDGEWTYDDATKTFTVTE	2	NA	-3.85190945597289	0.188489244286021	NA	NA
GB1	Binding	QYKLILNGKTLKGETTTEAVFAATAEKVFKQYANTNGVDGEWTYDDATKTFTVTE	2	NA	0.491909969901494	0.134921312624613	NA	NA
GB1	Binding	QYKLILNGKTLKGETTTEAVDAATAEKVFKQYANDNGADGEWTYDDATKTFFVTE	2	NA	-3.85194178694465	0.756327583499175	NA	NA
GB1	Binding	QYKLILNGKTLKGETTTEAVDAATAEKVFKQYANDNGVDGEWTYSDATKTFTVTI	2	NA	-1.86672655995771	0.136307491401307	NA	NA
GB1	Binding	QYKLILNGKTLKGETTTEAVFAATAEKVFKQYANINGVDGEWTYDDATKTFTVTE	2	NA	0.0903613120851422	0.138428794833906	NA	NA
GB1	Binding	QYKLILNGKTLKGETTTEAVDAATAEKVFKQYANDNGVDGEWTYSDATKTFTVTK	2	NA	-1.2745951033841	0.0840745334271068	NA	NA
GB1	Binding	QYKLILNGKTLKGETTTEAVDAATAEKVFKQYANDNGVDGEWTYSDATKTFTVTM	2	NA	-1.80303173043742	0.108081460653734	NA	NA
GB1	Binding	QYKLILNGKTLKGETTTEAVDAATAEKVFKQYANDNGVDGEWTYSDATKTFTVTL	2	NA	-1.93619175172396	0.0780960999160894	NA	NA
GB1	Binding	QYKLILNGKTLKGETTTEAVDAATAEKVFKQYANDNGVDGEWTYSDATKTFTVTN	2	NA	-1.3564505825617	0.084376895441491	NA	NA
GB1	Binding	QYKLILNGKTLKGETTTEAVDAATAEKVFKQYANDNGVDGEWTYSDATKTFTVTA	2	NA	-0.934023925597973	0.0535319120931867	NA	NA
GB1	Binding	QYKLILNGKTLKGETTTEAVDAATAEKVFKQYANDNGVDGEWTYSDATKTFTVTC	2	NA	-1.30978093253358	0.0943472856418767	NA	NA
GB1	Binding	QYKLILNGKTLKGETTTEAVFAATAEKVFKQYANKNGVDGEWTYDDATKTFTVTE	2	NA	0.175707363463472	0.134304272003075	NA	NA
GB1	Binding	QYKLILNGKTLKGETTTEAVDAATAEKVFKQYANDNGVDGEWTYSDATKTFTVTG	2	NA	-1.26859183386775	0.0689595131042403	NA	NA
GB1	Binding	QYKLILNGKTLKGETTTEAVDAATAEKVFKQYANDNGVDGEWTYSDATKTFTVTF	2	NA	-1.6024600747487	0.107880718460819	NA	NA
GB1	Binding	QYKLILNGKTLKGETTTEAVDAATAEKVFKQYANDNGVDGEWTYSDATKTFTVTY	2	NA	-1.47729254891053	0.0854998817474077	NA	NA
GB1	Binding	QYKLILNGKTLKGETTTEAVDAATAEKVFKQYANDNGVDGEWTYSDATKTFTVTQ	2	NA	-0.6956782691293	0.0697533677443801	NA	NA
GB1	Binding	QYKLILNGKTLKGETTTEAVDAATAEKVFKQYANDNGVDGEWTYSDATKTFTVTP	2	NA	-1.90939420881704	0.0857061404740856	NA	NA
GB1	Binding	QYKLILNGKTLKGETTTEAVDAATAEKVFKQYANDNGVDGEWTYSDATKTFTVTS	2	NA	-0.829619541751167	0.0468141303248729	NA	NA
GB1	Binding	QYKLILNGKTLKGETTTEAVDAATAEKVFKQYANDNGVDGEWTYSDATKTFTVTR	2	NA	-1.16037082658715	0.0477053551859	NA	NA
GB1	Binding	QYKLILNGKTLKGETTTEAVDAATAEKVFKQYANDNGVDGEWTYSDATKTFTVTT	2	NA	-0.762894163931406	0.0533966235554307	NA	NA
GB1	Binding	QYKLILNGKTLKGETTTEAVDAATAEKVFKQYANDNGVDGEWTYSDATKTFTVTW	2	NA	-1.09646911718124	0.0740907691084031	NA	NA
GB1	Binding	QYKLILNGKTLKGETTTEAVDAATAEKVFKQYANDNGVDGEWTYSDATKTFTVTV	2	NA	-1.35623463497895	0.0639419339708096	NA	NA
GB1	Binding	QYKLILNGKTLKGETTTEAVDAATAEKVFKQYANDNGVDGEWTYDDATKTTTVLE	2	NA	-5.49587322097243	0.325159945376938	NA	NA
GB1	Binding	QYKLILNGKTLKGETTTEAVDAATAGKVFKQYANDNGVDGEWTYDDATITFTVTE	2	NA	-2.71279736486107	0.594265592007225	NA	NA
GB1	Binding	RYKKILNGKTLKGETTTEAVDAATAEKVFKQYANDNGVDGEWTYDDATKTFTVTE	2	NA	-3.10675878758478	0.146553646798145	NA	NA
GB1	Binding	QYKLILNGKTLKGETTTEAVDAATAGKVFKQYANDNGVDGEWTYDDATATFTVTE	2	NA	-4.52834995883755	1.01214129232879	NA	NA
GB1	Binding	HYKKILNGKTLKGETTTEAVDAATAEKVFKQYANDNGVDGEWTYDDATKTFTVTE	2	NA	-3.96688073087433	0.196277208340564	NA	NA
GB1	Binding	QYKQILNGKTLKGETTTEAVDAATAEKVFKQLANDNGVDGEWTYDDATKTFTVTE	2	NA	-3.81264619002888	0.173948111651077	NA	NA
GB1	Binding	QYKLILNGKTLKGETTTEAMDAATAEKVFKQYANDNKVDGEWTYDDATKTFTVTE	2	NA	-1.58528157018076	0.105129102115514	NA	NA
GB1	Binding	QYKLILWGKTLKGETTTEAVDAATAEKVFKHYANDNGVDGEWTYDDATKTFTVTE	2	NA	0.251241775746852	0.127100490853365	NA	NA
GB1	Binding	QYKLILNGKTLKGETTTEANDAATAEKVFKQYANDNKVDGEWTYDDATKTFTVTE	2	NA	-0.925784920135134	0.298341824317105	NA	NA
GB1	Binding	QYKLILNGKTLKGETTTEAHDAATAEKVFKQYANDNKVDGEWTYDDATKTFTVTE	2	NA	-1.07017069030991	0.203777084179978	NA	NA
GB1	Binding	QYKLILNGKTLKGETTTEAIDAATAEKVFKQYANDNKVDGEWTYDDATKTFTVTE	2	NA	-1.14243938167369	0.159748230665326	NA	NA
GB1	Binding	QYKLILNGKTLKGETTTEAVDAATAEKVFKQYANDNGVDPEWTYDDATETFTVTE	2	NA	-5.11154472772463	0.599657596562432	NA	NA
GB1	Binding	FYKKILNGKTLKGETTTEAVDAATAEKVFKQYANDNGVDGEWTYDDATKTFTVTE	2	NA	-3.28619661137633	0.417212986025923	NA	NA
GB1	Binding	QYKLILNGKTLKGETTTEAKDAATAEKVFKQYANDNKVDGEWTYDDATKTFTVTE	2	NA	-1.03632386749565	0.153187784611108	NA	NA
GB1	Binding	QYKLILNGKTLKGETTTEADDAATAEKVFKQYANDNKVDGEWTYDDATKTFTVTE	2	NA	-2.3543778375465	0.661113707367892	NA	NA
GB1	Binding	CYKKILNGKTLKGETTTEAVDAATAEKVFKQYANDNGVDGEWTYDDATKTFTVTE	2	NA	-4.72810875580028	0.532225886598973	NA	NA
GB1	Binding	QYKLILNGKTLKGETTTEAEDAATAEKVFKQYANDNKVDGEWTYDDATKTFTVTE	2	NA	-1.32739260674048	0.313880893911998	NA	NA
GB1	Binding	QYKLILNGKTLKGETTTEAFDAATAEKVFKQYANDNKVDGEWTYDDATKTFTVTE	2	NA	-0.699752114077171	0.180111984990023	NA	NA
GB1	Binding	QYKLILNGKTLKGETTTEAVDAATTEKVFKQYANDNGVDGEWTYDDATLTFTVTE	2	NA	-1.22276647921751	0.0476908393800594	NA	NA
GB1	Binding	QYKLILNGKTLKGETTTEAVDAATAEKVFKYYANDNGVDGEWTYDDAKKTFTVTE	2	NA	-1.66334933073544	0.282049304900364	NA	NA
GB1	Binding	QYKLILNGKTLKGETTTEAVDAATAEKVFKYYANDNGVDGEWTYDDAHKTFTVTE	2	NA	-2.18360874629977	0.394543338551848	NA	NA
GB1	Binding	QYKQILNGKTLKGETTTEAVDAATAEKVFKQGANDNGVDGEWTYDDATKTFTVTE	2	NA	-5.56449050510461	0.339072892788136	NA	NA
GB1	Binding	QYKLILNGKTLKGETTTEAVDAATAEKVFKYYANDNGVDGEWTYDDANKTFTVTE	2	NA	-1.50360483402302	0.162382479305449	NA	NA
GB1	Binding	QYKLILNGKTLKGETTTEAVDAATAEKVFKYYANDNGVDGEWTYDDALKTFTVTE	2	NA	-1.5667518990682	0.103902775837696	NA	NA
GB1	Binding	QYKLILNGKTLKGETTTEAVDAATAEKVFKYYANDNGVDGEWTYDDAMKTFTVTE	2	NA	-1.73992159048755	0.186977828669735	NA	NA
GB1	Binding	QYKLILNGKTLKGETTTEAVDAATAEKVFKYYANDNGVDGEWTYDDACKTFTVTE	2	NA	-1.65657651847369	0.156709271329392	NA	NA
GB1	Binding	QYKLILNGKTLKGETTTEAVDAATAEKVFKYYANDNGVDGEWTYDDAAKTFTVTE	2	NA	-1.41094711874143	0.164335596620121	NA	NA
GB1	Binding	QYKLILNGKTLKGETTTEAVDAATAEKVFKYYANDNGVDGEWTYDDAFKTFTVTE	2	NA	-1.62037235315063	0.0924411031696593	NA	NA
GB1	Binding	QYKLILNGKTLKGETTTEAVDAATAEKVFKYYANDNGVDGEWTYDDAGKTFTVTE	2	NA	-1.52989271309768	0.111790295128314	NA	NA
GB1	Binding	QYKLILNGKTLKGETTTEAVDAATAEKVFKYYANDNGVDGEWTYDDADKTFTVTE	2	NA	-2.11792972877767	0.218212534958814	NA	NA
GB1	Binding	QYKLILNGKTLKGETTTEAADAATAEKVFKQYANDNKVDGEWTYDDATKTFTVTE	2	NA	-0.198557154513753	2.43813905568438	NA	NA
GB1	Binding	QYKLILNGKTLKGETTTEAVDAATAEKVFKYYANDNGVDGEWTYDDAYKTFTVTE	2	NA	-1.77371299243898	0.16518014544371	NA	NA
GB1	Binding	QYKLILNGKTLKGETTTEAVDAATAEKVFKYYANDNGVDGEWTYDDARKTFTVTE	2	NA	-1.60879507482178	0.151528421355964	NA	NA
GB1	Binding	QYKLILNGKTLKGETTTEAVDAATAEKVFKYYANDNGVDGEWTYDDASKTFTVTE	2	NA	-1.41833939014681	0.113730543024629	NA	NA
GB1	Binding	QYKLILNGKTLKGETTTEAVDAATAEKVFKYYANDNGVDGEWTYDDAPKTFTVTE	2	NA	-2.27813924538885	0.320482160068026	NA	NA
GB1	Binding	QYKLILNGKTLKGETTTEAVDAATAEKVFKYYANDNGVDGEWTYDDAQKTFTVTE	2	NA	-1.34347741473408	0.633962568990853	NA	NA
GB1	Binding	QYKLILNGKTLKGETTTEAVDAATAEKVFKYYANDNGVDGEWTYDDAVKTFTVTE	2	NA	-1.76816046316188	0.102474525241745	NA	NA
GB1	Binding	QYKLILNGKTLKGETTTEAVDAATAEKVFKYYANDNGVDGEWTYDDAWKTFTVTE	2	NA	-1.56624318128232	0.250848444718869	NA	NA
GB1	Binding	QYKLILNGKTLKGETTTEAVDAATAEKVFTQYANDNGVDGMWTYDDATKTFTVTE	2	NA	-5.66655681031862	0.155631107574971	NA	NA
GB1	Binding	QYKLILNGKTLKGETTTEAVDAATAEKVFWQYANDNGVDGMWTYDDATKTFTVTE	2	NA	-4.88517686929099	0.222190713248374	NA	NA
GB1	Binding	QYKLILNGKTLKGETTTEAVDAATAEKVFVQYANDNGVDGMWTYDDATKTFTVTE	2	NA	-5.56344626904874	0.294043146414608	NA	NA
GB1	Binding	QYKLILNGKTLKGETTTEAVDAATAEKVFQQYANDNGVDGMWTYDDATKTFTVTE	2	NA	-5.86911153560319	0.505510903962061	NA	NA
GB1	Binding	QYKLILNGKTLKGETTTEAVDAATAEKVFPQYANDNGVDGMWTYDDATKTFTVTE	2	NA	-5.45837880624763	0.203605756793594	NA	NA
GB1	Binding	QYKLILNGKTLKGETTTEAVDAATAEKVFSQYANDNGVDGMWTYDDATKTFTVTE	2	NA	-5.18972279999311	0.196272383709029	NA	NA
GB1	Binding	QYKLILNGKTLKGETTTEAVDAATAEKVFRQYANDNGVDGMWTYDDATKTFTVTE	2	NA	-1.13982632301705	0.0306236556933395	NA	NA
GB1	Binding	QYKLILNGKTLKGETTTEAVDAATAEKVFYQYANDNGVDGMWTYDDATKTFTVTE	2	NA	-5.63407893050328	0.343165270111738	NA	NA
GB1	Binding	QYKLILNGKTLKGCTTTEAVDAATAEKVFKQYANDNGVDGEWTYDDATKTFTATE	2	NA	0.170820782438838	0.138168271610958	NA	NA
GB1	Binding	QYKLILNGKTLKGETTTEAVDAATAEKVFEQYANDNGVDGMWTYDDATKTFTVTE	2	NA	-6.04524749019835	0.453810743375901	NA	NA
GB1	Binding	QYKLILNGKTLKGETTTEAVDAATAEKVFGQYANDNGVDGMWTYDDATKTFTVTE	2	NA	-5.66726302289377	0.262182171065941	NA	NA
GB1	Binding	QYKLILNGKTLKGETTTEAVDAATAEKVFAQYANDNGVDGMWTYDDATKTFTVTE	2	NA	-5.87649419164803	0.321778125076847	NA	NA
GB1	Binding	QYKLILNGKTLKGETTTEAVDAATAEKVFCQYANDNGVDGMWTYDDATKTFTVTE	2	NA	-4.27491798245879	0.330872012252655	NA	NA
GB1	Binding	QYKLILNGKTLKGETTTEAVDAATAEKVFMQYANDNGVDGMWTYDDATKTFTVTE	2	NA	-4.054040687686	0.137281376646659	NA	NA
GB1	Binding	QYKLILNGKTLKGETTTEAVDAATAEKVFLQYANDNGVDGMWTYDDATKTFTVTE	2	NA	-4.82654653378617	0.168335301376656	NA	NA
GB1	Binding	QYKLILNGKTLKGETTTEAVDAATAEKVIKQYANDNGVDGEWTYDDATNTFTVTE	2	NA	-2.01368625462067	0.659574615939901	NA	NA
GB1	Binding	QYKLILNGKTLKGETTTEAVDAATAEKVFNQYANDNGVDGMWTYDDATKTFTVTE	2	NA	-5.430111554072	0.390839097277459	NA	NA
GB1	Binding	QYKLILNGKTLKGETTTEAVDAATAEKVFIQYANDNGVDGMWTYDDATKTFTVTE	2	NA	-5.40503650657435	0.18426537853066	NA	NA
GB1	Binding	QYKLILNGKTLKGETTTEAVDAATAEKVFHQYANDNGVDGMWTYDDATKTFTVTE	2	NA	-5.57187702606475	0.229508156712983	NA	NA
GB1	Binding	QYKLILNGKTLKGETTEEAVDAATAEKVFKQYANDNGVDGDWTYDDATKTFTVTE	2	NA	-1.51129066087414	0.168767575654956	NA	NA
GB1	Binding	QYKLILNGKTLKGETTTEAHDAATAEKVFKQYAPDNGVDGEWTYDDATKTFTVTE	2	NA	-3.97659812007264	1.01531165748279	NA	NA
GB1	Binding	QYKLILNGKTWKGETTWEAVDAATAEKVFKQYANDNGVDGEWTYDDATKTFTVTE	2	NA	-1.85903621033188	0.34733828734824	NA	NA
GB1	Binding	QYKLILNGKTLKGETTTEATDAATAEKVFKQYANDNKVDGEWTYDDATKTFTVTE	2	NA	-1.14789058626507	0.100888061172245	NA	NA
GB1	Binding	QYKLILNGKTLKGETTTEAMDAATAEKVFKQYAPDNGVDGEWTYDDATKTFTVTE	2	NA	-5.1482957363488	0.522474293652165	NA	NA
GB1	Binding	QYKDILNGKSLKGETTTEAVDAATAEKVFKQYANDNGVDGEWTYDDATKTFTVTE	2	NA	-5.1355712886654	0.28107208577728	NA	NA
GB1	Binding	QYKLILNGKTLKGETTTEASDAATAEKVFKQYAPDNGVDGEWTYDDATKTFTVTE	2	NA	-5.40256384159055	1.0321782591086	NA	NA
GB1	Binding	QYKLILNGKTLGGETTTEAVDAATAEKVFKQYANDNGVDGEWTYDDATKTFVVTE	2	NA	-0.516431595242281	0.0889662668773143	NA	NA
GB1	Binding	QYKLILNGKTLKGETTTEAWDAATAEKVFKQYANDNKVDGEWTYDDATKTFTVTE	2	NA	-0.645855071665748	0.103515288606774	NA	NA
GB1	Binding	QYKLILNGKTLGGETTTEAVDAATAEKVFKQYANDNGVDGEWTYDDATKTFPVTE	2	NA	-4.81545063399236	0.605866302534772	NA	NA
GB1	Binding	QYKLILNGKTLGGETTTEAVDAATAEKVFKQYANDNGVDGEWTYDDATKTFQVTE	2	NA	-0.694069983011499	0.121519198084308	NA	NA
GB1	Binding	QYKLILNGKTLGGETTTEAVDAATAEKVFKQYANDNGVDGEWTYDDATKTFRVTE	2	NA	-0.659378881565791	0.0723850118333723	NA	NA
GB1	Binding	QYKLILNGKTLGGETTTEAVDAATAEKVFKQYANDNGVDGEWTYDDATKTFSVTE	2	NA	-0.406495089451188	0.0742712142116782	NA	NA
GB1	Binding	QYKQILNGKTLKGETTTEAVDAATAEKVFKQPANDNGVDGEWTYDDATKTFTVTE	2	NA	-6.21882850106693	0.71307297944375	NA	NA
GB1	Binding	QYKLILNGKTLGGETTTEAVDAATAEKVFKQYANDNGVDGEWTYDDATKTFYVTE	2	NA	-1.06163113840654	0.168032031672993	NA	NA
GB1	Binding	QYKQILNGKTLKGETTTEAVDAATAEKVFKQQANDNGVDGEWTYDDATKTFTVTE	2	NA	-4.00046916929939	0.309448931995341	NA	NA
GB1	Binding	QYKLILNGKTLGGETTTEAVDAATAEKVFKQYANDNGVDGEWTYDDATKTFDVTE	2	NA	-1.38390120675247	0.15090319081137	NA	NA
GB1	Binding	QYKLILNGKTLGGETTTEAVDAATAEKVFKQYANDNGVDGEWTYDDATKTFEVTE	2	NA	-0.639105845351325	0.0984302660056518	NA	NA
GB1	Binding	QYKLILNGKTLGGETTTEAVDAATAEKVFKQYANDNGVDGEWTYDDATKTFFVTE	2	NA	-1.3601569251841	0.238853373489761	NA	NA
GB1	Binding	QYKLILNGKTLGGETTTEAVDAATAEKVFKQYANDNGVDGEWTYDDATKTFGVTE	2	NA	-0.0546286672260724	0.0625252356075371	NA	NA
GB1	Binding	QYKLILNGKTLKGETTTEARDAATAEKVFKQYANDNKVDGEWTYDDATKTFTVTE	2	NA	-0.432837295819588	0.0752711205659208	NA	NA
GB1	Binding	QYKLILNGKTLGGETTTEAVDAATAEKVFKQYANDNGVDGEWTYDDATKTFCVTE	2	NA	-0.446637151455408	0.136587398605102	NA	NA
GB1	Binding	QYKLILNGKTLGGETTTEAVDAATAEKVFKQYANDNGVDGEWTYDDATKTFLVTE	2	NA	-1.43950615749727	0.104295184922182	NA	NA
GB1	Binding	QYKLILNGKTLGGETTTEAVDAATAEKVFKQYANDNGVDGEWTYDDATKTFMVTE	2	NA	-0.702652318014099	0.179915758457518	NA	NA
GB1	Binding	QYKLILNGKTLGGETTTEAVDAATAEKVFKQYANDNGVDGEWTYDDATKTFNVTE	2	NA	-1.13292828493448	0.145374186276991	NA	NA
GB1	Binding	QYKLILNGKTLKGETTTEASDAATAEKVFKQYANDNKVDGEWTYDDATKTFTVTE	2	NA	-1.21986623642648	0.105360868116708	NA	NA
GB1	Binding	QYKLILNGKTLGGETTTEAVDAATAEKVFKQYANDNGVDGEWTYDDATKTFHVTE	2	NA	-0.917083100177502	0.144234008431259	NA	NA
GB1	Binding	QYKLILNGKTLGGETTTEAVDAATAEKVFKQYANDNGVDGEWTYDDATKTFIVTE	2	NA	-0.794941606697882	0.204321733994698	NA	NA
GB1	Binding	QYKLILNGKTLGGETTTEAVDAATAEKVFKQYANDNGVDGEWTYDDATKTFKVTE	2	NA	-0.620659178515979	0.0998622187774612	NA	NA
GB1	Binding	QYKDILNGKELKGETTTEAVDAATAEKVFKQYANDNGVDGEWTYDDATKTFTVTE	2	NA	-5.95139325444173	0.713244796667324	NA	NA
GB1	Binding	QYKLILNGKTLKGETTTEAVDAATAEKVFKQYHNDNGVDGPWTYDDATKTFTVTE	2	NA	-4.89834572998206	0.728646092258975	NA	NA
GB1	Binding	QYKLILNGKTLKGETTTEAYDAATAEKVFKQYAPDNGVDGEWTYDDATKTFTVTE	2	NA	-3.9658589458275	1.01461745589687	NA	NA
GB1	Binding	QYKLILNGKTLKGETTTEAVDAATAEKWFKIYANDNGVDGEWTYDDATKTFTVTE	2	NA	-1.58386479478609	0.178946574554989	NA	NA
GB1	Binding	QYKLILNGKTLKGETTTEAVDAATAEKTFKIYANDNGVDGEWTYDDATKTFTVTE	2	NA	-0.570537859105537	0.0818556016893445	NA	NA
GB1	Binding	QYKLILNGKTLKGETTTEAVDAATAHLVFKQYANDNGVDGEWTYDDATKTFTVTE	2	NA	-5.23366962063818	0.322226414340153	NA	NA
GB1	Binding	QYKLILNGKTLKGETTTEAVDAATAEKRFKIYANDNGVDGEWTYDDATKTFTVTE	2	NA	0.0393363063681634	0.0645066115664087	NA	NA
GB1	Binding	QYKLILNGKTLKGETTTEAVDAATAEKSFKIYANDNGVDGEWTYDDATKTFTVTE	2	NA	-0.688007438198586	0.0770444344057492	NA	NA
GB1	Binding	QYKLILNGKTLKGETTTEAVDAATAEKPFKIYANDNGVDGEWTYDDATKTFTVTE	2	NA	-3.44752168254507	0.228005826318484	NA	NA
GB1	Binding	QYKLILNGKTLKEETTTEAVDAAYAEKVFKQYANDNGVDGEWTYDDATKTFTVTE	2	NA	-1.45727310471546	0.135502404794951	NA	NA
GB1	Binding	QYKLILNGKTLKEETTTEAVDAAVAEKVFKQYANDNGVDGEWTYDDATKTFTVTE	2	NA	-1.92063350200872	0.107473916471927	NA	NA
GB1	Binding	QYKLILNGKTLKEETTTEAVDAARAEKVFKQYANDNGVDGEWTYDDATKTFTVTE	2	NA	0.044774002078276	0.0710875011090969	NA	NA
GB1	Binding	QYKLILNGKTLKEETTTEAVDAASAEKVFKQYANDNGVDGEWTYDDATKTFTVTE	2	NA	-1.01451399403695	0.0802371150631215	NA	NA
GB1	Binding	QYKLILNGKTLKEETTTEAVDAAPAEKVFKQYANDNGVDGEWTYDDATKTFTVTE	2	NA	-1.85082156595704	0.167222001984297	NA	NA
GB1	Binding	QYKLILNGKTLKEETTTEAVDAAQAEKVFKQYANDNGVDGEWTYDDATKTFTVTE	2	NA	-1.13381888428615	0.169982795380385	NA	NA
GB1	Binding	QYKLILNGKTLKEETTTEAVDAANAEKVFKQYANDNGVDGEWTYDDATKTFTVTE	2	NA	-2.12323650281126	0.198237373777996	NA	NA
GB1	Binding	QYKLILNGKTLKGETTTEAVDAATAEKGFKIYANDNGVDGEWTYDDATKTFTVTE	2	NA	-1.04944610633637	0.132201688365441	NA	NA
GB1	Binding	QYKLILNGKTLKEETTTEAVDAALAEKVFKQYANDNGVDGEWTYDDATKTFTVTE	2	NA	-1.73071352078258	0.106773636846858	NA	NA
GB1	Binding	QYKLILNGKTLKGETTTEAVDAATAEKEFKIYANDNGVDGEWTYDDATKTFTVTE	2	NA	-2.26987869423863	0.212502143163077	NA	NA
GB1	Binding	QYKLILNGKTLKGETTTEAVDAKTAEKVFKQYANDNGVDGEWTYDDATKTFTVTL	2	NA	-4.10532706130347	0.511916127631953	NA	NA
GB1	Binding	QYKLILNGKTLKEETTTEAVDAAKAEKVFKQYANDNGVDGEWTYDDATKTFTVTE	2	NA	-1.24120836283526	0.175424621535309	NA	NA
GB1	Binding	QYKLILNGKTLKEETTTEAVDAAHAEKVFKQYANDNGVDGEWTYDDATKTFTVTE	2	NA	-1.41519024312355	0.17854381036011	NA	NA
GB1	Binding	QYKLILNGKTLKEETTTEAVDAAIAEKVFKQYANDNGVDGEWTYDDATKTFTVTE	2	NA	-0.973610056105038	0.102901805662364	NA	NA
GB1	Binding	QYKLILNGKTLKEETTTEAVDAAFAEKVFKQYANDNGVDGEWTYDDATKTFTVTE	2	NA	-0.839556000908276	0.0794211476481281	NA	NA
GB1	Binding	QYKLILNGKTLKEETTTEAVDAAGAEKVFKQYANDNGVDGEWTYDDATKTFTVTE	2	NA	-1.99800694116826	0.13093878327793	NA	NA
GB1	Binding	QYKLILNGKTLKEETTTEAVDAADAEKVFKQYANDNGVDGEWTYDDATKTFTVTE	2	NA	-4.01657744168528	0.717472181899782	NA	NA
GB1	Binding	QYKLILNGKTLKEETTTEAVDAAEAEKVFKQYANDNGVDGEWTYDDATKTFTVTE	2	NA	-4.08932647259957	0.515091068271455	NA	NA
GB1	Binding	QYKLILNGKTLKEETTTEAVDAACAEKVFKQYANDNGVDGEWTYDDATKTFTVTE	2	NA	-0.987889732634089	0.11866288019621	NA	NA
GB1	Binding	QYKLILNGKTLKGETTTEAVDAATAEKHFKIYANDNGVDGEWTYDDATKTFTVTE	2	NA	-0.920187638812641	0.153274452607614	NA	NA
GB1	Binding	QYKLILNGKTLKEETTTEAVDAAAAEKVFKQYANDNGVDGEWTYDDATKTFTVTE	2	NA	-1.57559711728509	0.112662507712368	NA	NA
GB1	Binding	QYKLILNGKTLKGETTTEAVCAATAEKVFKQYANDNGVDGEWTYDDACKTFTVTE	2	NA	0.0931227301659893	0.233226405480466	NA	NA
GB1	Binding	QYKLILNGKTLKGKTTTEAVDAATAEKVFKQYANDNGVHGEWTYDDATKTFTVTE	2	NA	1.04762146857359	0.144608960820096	NA	NA
GB1	Binding	QYKLILNGKTLKGETTTEAVDAKTAEKVFKQYANDNGVDGEWTYDDATKTFTVTM	2	NA	-4.45716836646857	0.737047563772273	NA	NA
GB1	Binding	QYKLILNGKTLKGETTTEAVCAATAEKVFKQYANDNGVDGEWTYDDAAKTFTVTE	2	NA	-0.253558920287591	0.250480012213504	NA	NA
GB1	Binding	QYKLILNGKTLKGETTTEAVCAATAEKVFKQYANDNGVDGEWTYDDAFKTFTVTE	2	NA	0.25617079678488	0.104034347628402	NA	NA
GB1	Binding	SYKLILNGKTLKGETTTEAVDAATAEKVFKQYANDNGVDGEWTYDDATKTWTVTE	2	NA	-3.99452935992665	0.230012592118805	NA	NA
GB1	Binding	QYKLILNGKTLKGETTTEAVCAATAEKVFKQYANDNGVDGEWTYDDAGKTFTVTE	2	NA	0.415501114478889	0.173075758768848	NA	NA
GB1	Binding	QYTLILNGKTLKGETTTEAVDAATAEKYFKQYANDNGVDGEWTYDDATKTFTVTE	2	NA	-0.183833791746493	0.084397297317761	NA	NA
GB1	Binding	QYTLILNGKTLKGETTTEAVDAATAEKWFKQYANDNGVDGEWTYDDATKTFTVTE	2	NA	-0.669062307891463	0.0953921077295369	NA	NA
GB1	Binding	QYTLILNGKTLKGETTTEAVDAATAEKTFKQYANDNGVDGEWTYDDATKTFTVTE	2	NA	-0.0198919858567297	0.0647919050575074	NA	NA
GB1	Binding	QYTLILNGKTLKGETTTEAVDAATAEKSFKQYANDNGVDGEWTYDDATKTFTVTE	2	NA	0.18939872209685	0.0514767205689537	NA	NA
GB1	Binding	QYTLILNGKTLKGETTTEAVDAATAEKRFKQYANDNGVDGEWTYDDATKTFTVTE	2	NA	0.960587538746297	0.0406344658375678	NA	NA
GB1	Binding	QYTLILNGKTLKGETTTEAVDAATAEKQFKQYANDNGVDGEWTYDDATKTFTVTE	2	NA	0.176907688128622	0.103558649530126	NA	NA
GB1	Binding	QYTLILNGKTLKGETTTEAVDAATAEKPFKQYANDNGVDGEWTYDDATKTFTVTE	2	NA	-2.68397574445167	0.195609625644796	NA	NA
GB1	Binding	QYKLILNGKTLKGETTTEAVDAKTAEKVFKQYANDNGVDGEWTYDDATKTFTVTN	2	NA	-3.79690731214778	0.477832027795765	NA	NA
GB1	Binding	QYTLILNGKTLKGETTTEAVDAATAEKNFKQYANDNGVDGEWTYDDATKTFTVTE	2	NA	0.0496921664244367	0.0862268377251691	NA	NA
GB1	Binding	QYTLILNGKTLKGETTTEAVDAATAEKMFKQYANDNGVDGEWTYDDATKTFTVTE	2	NA	-0.109666127947763	0.0704714326729101	NA	NA
GB1	Binding	QYTLILNGKTLKGETTTEAVDAATAEKLFKQYANDNGVDGEWTYDDATKTFTVTE	2	NA	0.0253847947275909	0.0511922215137475	NA	NA
GB1	Binding	QYTLILNGKTLKGETTTEAVDAATAEKKFKQYANDNGVDGEWTYDDATKTFTVTE	2	NA	0.870720224208794	0.0813233188254644	NA	NA
GB1	Binding	QYTLILNGKTLKGETTTEAVDAATAEKIFKQYANDNGVDGEWTYDDATKTFTVTE	2	NA	0.0758098878006728	0.078367555696443	NA	NA
GB1	Binding	QYTLILNGKTLKGETTTEAVDAATAEKHFKQYANDNGVDGEWTYDDATKTFTVTE	2	NA	-0.0567634201685024	0.0877944878585498	NA	NA
GB1	Binding	QYTLILNGKTLKGETTTEAVDAATAEKGFKQYANDNGVDGEWTYDDATKTFTVTE	2	NA	-0.264068911696716	0.0354324678188878	NA	NA
GB1	Binding	QYTLILNGKTLKGETTTEAVDAATAEKFFKQYANDNGVDGEWTYDDATKTFTVTE	2	NA	-0.164660801715571	0.0873997489008881	NA	NA
GB1	Binding	QYTLILNGKTLKGETTTEAVDAATAEKEFKQYANDNGVDGEWTYDDATKTFTVTE	2	NA	-1.54896467198102	0.0892331187968132	NA	NA
GB1	Binding	QYTLILNGKTLKGETTTEAVDAATAEKDFKQYANDNGVDGEWTYDDATKTFTVTE	2	NA	-1.69154202423252	0.100546231212596	NA	NA
GB1	Binding	QYTLILNGKTLKGETTTEAVDAATAEKCFKQYANDNGVDGEWTYDDATKTFTVTE	2	NA	0.0853319946360867	0.068128539720462	NA	NA
GB1	Binding	QYKLILNGKTLKGETTTEAVCAATAEKVFKQYANDNGVDGEWTYDDAHKTFTVTE	2	NA	-0.103428056977122	0.364627426093312	NA	NA
GB1	Binding	QYTLILNGKTLKGETTTEAVDAATAEKAFKQYANDNGVDGEWTYDDATKTFTVTE	2	NA	-0.0208899084421738	0.0466732444136115	NA	NA
GB1	Binding	QYKLILNGKWLKGETTTEAVDAATAEKVFKQYRNDNGVDGEWTYDDATKTFTVTE	2	NA	-4.86482106098885	0.715253398887893	NA	NA
GB1	Binding	QYSLILNGKTLKGDTTTEAVDAATAEKVFKQYANDNGVDGEWTYDDATKTFTVTE	2	NA	-0.719976224257701	0.0645735121482118	NA	NA
GB1	Binding	QYKLILNGKTLKGETATEAVDDATAEKVFKQYANDNGVDGEWTYDDATKTFTVTE	2	NA	-0.62817677880926	0.0756443865232249	NA	NA
GB1	Binding	QCKLILNGKTLKGETTTEAVDAATAHKVFKQYANDNGVDGEWTYDDATKTFTVTE	2	NA	-2.68603327194916	1.02918282671852	NA	NA
GB1	Binding	QYVLILNGKTLKGDTTTEAVDAATAEKVFKQYANDNGVDGEWTYDDATKTFTVTE	2	NA	-0.449513927342765	0.0756135701220982	NA	NA
GB1	Binding	QYKLILNGKTLKGETETEAVDDATAEKVFKQYANDNGVDGEWTYDDATKTFTVTE	2	NA	-1.11702650970462	0.262454315221	NA	NA
GB1	Binding	QNKLILNGKTLKGETTTEAVDAATAHKVFKQYANDNGVDGEWTYDDATKTFTVTE	2	NA	-5.12463721655765	1.0106511542427	NA	NA
GB1	Binding	QYKLILNGKTLKGETHTEAVDDATAEKVFKQYANDNGVDGEWTYDDATKTFTVTE	2	NA	-0.702223155939014	0.083070708886788	NA	NA
GB1	Binding	QLKLILNGKTLKGETTTEAVDAATAHKVFKQYANDNGVDGEWTYDDATKTFTVTE	2	NA	-5.58075600504249	1.02744182486644	NA	NA
GB1	Binding	QYKLILNGKTLKGETNTEAVDDATAEKVFKQYANDNGVDGEWTYDDATKTFTVTE	2	NA	-1.36005763499001	0.15213249657241	NA	NA
GB1	Binding	QYKLILNGKTLKGETLTEAVDDATAEKVFKQYANDNGVDGEWTYDDATKTFTVTE	2	NA	-1.4383021525637	0.100716661473025	NA	NA
GB1	Binding	QYKLILNGKTLKGETRTEAVDDATAEKVFKQYANDNGVDGEWTYDDATKTFTVTE	2	NA	-0.695358277466676	0.0850001616525617	NA	NA
GB1	Binding	QYKLILNGKTLKGETSTEAVDDATAEKVFKQYANDNGVDGEWTYDDATKTFTVTE	2	NA	-0.999768610841324	0.0761201936903524	NA	NA
GB1	Binding	QYALILNGKTLKGDTTTEAVDAATAEKVFKQYANDNGVDGEWTYDDATKTFTVTE	2	NA	-0.806242538650937	0.0794096078031681	NA	NA
GB1	Binding	QTKLILNGKTLKGETTTEAVDAATAHKVFKQYANDNGVDGEWTYDDATKTFTVTE	2	NA	-5.54351854959463	0.506169617337284	NA	NA
GB1	Binding	QYGLILNGKTLKGDTTTEAVDAATAEKVFKQYANDNGVDGEWTYDDATKTFTVTE	2	NA	-1.0431478918685	0.107663919547572	NA	NA
GB1	Binding	QYKLILNGKTLKGETWTEAVDDATAEKVFKQYANDNGVDGEWTYDDATKTFTVTE	2	NA	-0.789109116477552	0.245215663475512	NA	NA
GB1	Binding	QQKLILNGKTLKGETTTEAVDAATAHKVFKQYANDNGVDGEWTYDDATKTFTVTE	2	NA	-4.89903752030617	1.05095808895084	NA	NA
GB1	Binding	QYDLILNGKTLKGDTTTEAVDAATAEKVFKQYANDNGVDGEWTYDDATKTFTVTE	2	NA	-1.16293656913504	0.130092601531279	NA	NA
GB1	Binding	QYILILNGKTLKGDTTTEAVDAATAEKVFKQYANDNGVDGEWTYDDATKTFTVTE	2	NA	-0.503250343648721	0.0670760777902348	NA	NA
GB1	Binding	QYHLILNGKTLKGDTTTEAVDAATAEKVFKQYANDNGVDGEWTYDDATKTFTVTE	2	NA	-0.788101577943082	0.106404447959099	NA	NA
GB1	Binding	QYMLILNGKTLKGDTTTEAVDAATAEKVFKQYANDNGVDGEWTYDDATKTFTVTE	2	NA	-0.573242868432745	0.0903523582424353	NA	NA
GB1	Binding	QYLLILNGKTLKGDTTTEAVDAATAEKVFKQYANDNGVDGEWTYDDATKTFTVTE	2	NA	-0.197656936925806	0.0572239694043581	NA	NA
GB1	Binding	QYKLILNGKTLKGETTTEAVCAATAEKVFKQYANDNGVDGEWTYDDARKTFTVTE	2	NA	0.48750487898304	0.228483034235075	NA	NA
GB1	Binding	QYKLILNGKTLKGETTTEAVDAATAEKVFKQYANDNGVDGFWTYDDATKKFTVTE	2	NA	0.730623159488809	0.0390104480483261	NA	NA
GB1	Binding	QYKLVLNGKTLLGETTTEAVDAATAEKVFKQYANDNGVDGEWTYDDATKTFTVTE	2	NA	-0.648432372507949	0.173590713982664	NA	NA
GB1	Binding	QYKLILNGKTLKGETTTEAVDAKTAEKVFKQYANDNGVDGEWTYDDATKTFTVTH	2	NA	-3.13782487259206	0.424153166096228	NA	NA
GB1	Binding	QYKLILNGKTLKGETTTEAVCAATAEKVFKQYANDNGVDGEWTYDDAPKTFTVTE	2	NA	-0.473182544248845	0.510875656702955	NA	NA
GB1	Binding	QYKLILNGKTLKGETTTEAVDAATAEKVFKQYAEDNGVDGEWTWDDATKTFTVTE	2	NA	-3.86460516058942	0.587264497593848	NA	NA
GB1	Binding	QYKDILNGKTLKGETMTEAVDAATAEKVFKQYANDNGVDGEWTYDDATKTFTVTE	2	NA	-5.14062740052384	0.412600709270261	NA	NA
GB1	Binding	QYKLILNGKELKFETTTEAVDAATAEKVFKQYANDNGVDGEWTYDDATKTFTVTE	2	NA	-2.56076033857388	0.137550083398341	NA	NA
GB1	Binding	QYKLILNGKTLKGETTTEAVDAATAEPVFKQRANDNGVDGEWTYDDATKTFTVTE	2	NA	-4.20762913001641	0.125486284345207	NA	NA
GB1	Binding	QYKLILNGKTLKGETTTEAVDAATAEKVFKQYANDNGVDGEWTYDDPTKTFTVGE	2	NA	-0.605826629190916	0.0319404647729463	NA	NA
GB1	Binding	QYKLILNGKTLKGCTTTEAVDAATAEKVFKQYANDNGVDGEWTYDDATKTFTHTE	2	NA	-0.928507720217674	0.508653233599126	NA	NA
GB1	Binding	QYKLILNGKTLKGETTTEAVCAATAEKVFKQYANDNGVDGEWTYDDAWKTFTVTE	2	NA	0.621062801159429	0.294171062493927	NA	NA
GB1	Binding	QYKLILNGKYLKGETTTEAVDATTAEKVFKQYANDNGVDGEWTYDDATKTFTVTE	2	NA	0.411574269415747	0.0761566700522426	NA	NA
GB1	Binding	QYKLVLNGKTLFGETTTEAVDAATAEKVFKQYANDNGVDGEWTYDDATKTFTVTE	2	NA	-0.639847664783723	0.219835132718746	NA	NA
GB1	Binding	QYKLILNGKTLKGETTTEAVDAATAEKVFKQYANDNGVDGEWTYDDPTKTFTVIE	2	NA	-0.518821568100523	0.0412626238739808	NA	NA
GB1	Binding	QYKLILNGKTLKGETTTEAVCAATAEKVFKQYANDNGVDGEWTYDDAYKTFTVTE	2	NA	0.246291394963335	0.198276602119562	NA	NA
GB1	Binding	QYKLILNGKTLKGETTGEAVDAATAEKVFKQYANDNGVDGDWTYDDATKTFTVTE	2	NA	-0.491971874742789	0.111551204563502	NA	NA
GB1	Binding	TYKLILNGKTLKGETTTEAVDAATAEKVFKQYANDNGVDGEWTYDDATKTWTVTE	2	NA	-4.15672276027373	0.215695833040703	NA	NA
GB1	Binding	QYKCILNGKTLKGETTTEAVDAAVAEKVFKQYANDNGVDGEWTYDDATKTFTVTE	2	NA	-0.435631483640103	0.0443415543135833	NA	NA
GB1	Binding	QYKCILNGKTLKGETTTEAVDAAWAEKVFKQYANDNGVDGEWTYDDATKTFTVTE	2	NA	0.603229832305574	0.0706192340705143	NA	NA
GB1	Binding	QYKLILNGKTLKGETTTEAVDAATAEKVFKQYANDNGVDGEWQYDDATKTFTATE	2	NA	0.471551059184431	0.0719020158222294	NA	NA
GB1	Binding	QYKCILNGKTLKGETTTEAVDAARAEKVFKQYANDNGVDGEWTYDDATKTFTVTE	2	NA	0.453692102550421	0.0453806392524579	NA	NA
GB1	Binding	QYKCILNGKTLKGETTTEAVDAASAEKVFKQYANDNGVDGEWTYDDATKTFTVTE	2	NA	0.101729002622962	0.0428560146031569	NA	NA
GB1	Binding	QYKCILNGKTLKGETTTEAVDAAPAEKVFKQYANDNGVDGEWTYDDATKTFTVTE	2	NA	-0.6090453001553	0.0835463697881947	NA	NA
GB1	Binding	QYKCILNGKTLKGETTTEAVDAAQAEKVFKQYANDNGVDGEWTYDDATKTFTVTE	2	NA	0.256068685658265	0.0789266678143943	NA	NA
GB1	Binding	QYKCILNGKTLKGETTTEAVDAAYAEKVFKQYANDNGVDGEWTYDDATKTFTVTE	2	NA	-0.10296015912461	0.0631648976411297	NA	NA
GB1	Binding	QYKCILNGKTLKGETTTEAVDAAFAEKVFKQYANDNGVDGEWTYDDATKTFTVTE	2	NA	0.364723752251197	0.040166899082503	NA	NA
GB1	Binding	QYKCILNGKTLKGETTTEAVDAAGAEKVFKQYANDNGVDGEWTYDDATKTFTVTE	2	NA	-0.586091567504339	0.0485412193384161	NA	NA
GB1	Binding	QYKCILNGKTLKGETTTEAVDAADAEKVFKQYANDNGVDGEWTYDDATKTFTVTE	2	NA	-1.43262717804106	0.0776028797918157	NA	NA
GB1	Binding	QYKCILNGKTLKGETTTEAVDAAEAEKVFKQYANDNGVDGEWTYDDATKTFTVTE	2	NA	-1.46357006638603	0.104251385393385	NA	NA
GB1	Binding	QYKLILNGKTNKGETTTEAVDAATAEKVFKQYANDNGVDGEWTYDDATKTFTNTE	2	NA	-3.54313450716387	0.369605372517045	NA	NA
GB1	Binding	QYKCILNGKTLKGETTTEAVDAACAEKVFKQYANDNGVDGEWTYDDATKTFTVTE	2	NA	0.0279877154134795	0.0637165168665601	NA	NA
GB1	Binding	QYKCILNGKTLKGETTTEAVDAAAAEKVFKQYANDNGVDGEWTYDDATKTFTVTE	2	NA	-0.283779990902244	0.0511625496130734	NA	NA
GB1	Binding	QYKCILNGKTLKGETTTEAVDAANAEKVFKQYANDNGVDGEWTYDDATKTFTVTE	2	NA	-0.415688728542794	0.0669016145301722	NA	NA
GB1	Binding	QYKCILNGKTLKGETTTEAVDAALAEKVFKQYANDNGVDGEWTYDDATKTFTVTE	2	NA	-0.191208596215828	0.0460448665927827	NA	NA
GB1	Binding	QYKCILNGKTLKGETTTEAVDAAMAEKVFKQYANDNGVDGEWTYDDATKTFTVTE	2	NA	0.413387747718671	0.0573299780356056	NA	NA
GB1	Binding	QYKCILNGKTLKGETTTEAVDAAKAEKVFKQYANDNGVDGEWTYDDATKTFTVTE	2	NA	-0.207223232128914	0.0873097476760567	NA	NA
GB1	Binding	QYKCILNGKTLKGETTTEAVDAAHAEKVFKQYANDNGVDGEWTYDDATKTFTVTE	2	NA	-0.0646476200860405	0.083509516988801	NA	NA
GB1	Binding	QYKCILNGKTLKGETTTEAVDAAIAEKVFKQYANDNGVDGEWTYDDATKTFTVTE	2	NA	0.0874344628274406	0.0494361030825408	NA	NA
GB1	Binding	QYKLILNGKTLKGETTTEAVDAATAEKVFKQSANDNGVDGEWTYDDATKTFTETE	2	NA	-4.52834995883755	1.01214129232879	NA	NA
GB1	Binding	QYKLILNGKTLKGETTTEAVDAATAEKVFKQRANDNGVDGEWTYDDATKTFTETE	2	NA	-4.42040639153243	0.738376267957724	NA	NA
GB1	Binding	QYKLILNGKTLKGETTTEAVDAATAEKVFKQQANDNGVDGEWTYDDATKTFTETE	2	NA	-3.67052437729176	0.764123016027877	NA	NA
GB1	Binding	QYKLILNGKTLKGETTTEAVDAATAEKVFKQPANDNGVDGEWTYDDATKTFTETE	2	NA	-4.75704002267381	0.417195290249571	NA	NA
GB1	Binding	QYKLILNGKTLKGETTTEAVDAATAEKVFKQMANDNGVDGEWTYDDATKTFTETE	2	NA	-2.16653544597901	1.04256338735597	NA	NA
GB1	Binding	QYKLILNGKTLKGETTTEAVDAATAEKVFKQLANDNGVDGEWTYDDATKTFTETE	2	NA	-4.55793063944088	0.735156039717319	NA	NA
GB1	Binding	QYKLILNGKTLKGETTTEAVDAATAEKVFKQFANDNGVDGEWTYDDATKTFTETE	2	NA	-2.80380288402245	0.817947884805989	NA	NA
GB1	Binding	QYKLILNGKTLKGETTTEAVDAATAEKVFKQYANDNGRDGEWTYDDKTKTFTVTE	2	NA	-3.64940711721222	0.312694513532734	NA	NA
GB1	Binding	QYKTILNGKTLKGETTTEAVDMATAEKVFKQYANDNGVDGEWTYDDATKTFTVTE	2	NA	-5.6933868976648	0.414492090496932	NA	NA
GB1	Binding	QYKLILNGKTLKGETTTEAVDAATAEKVFKQYANDNGPDGEWTYDDKTKTFTVTE	2	NA	-5.5853431690494	1.02733042965271	NA	NA
GB1	Binding	QYKVILNGKTLKGETTTEAVDMATAEKVFKQYANDNGVDGEWTYDDATKTFTVTE	2	NA	-4.35986660337761	0.318843370471462	NA	NA
GB1	Binding	QYKLILNGKTLMGETTTEAVDAATAEKVFKQYANDNGVDGEWTYDDATKTFTCTE	2	NA	-0.183800879247784	0.135095168093012	NA	NA
GB1	Binding	QYKPILNGKTLKGETTTEAVDMATAEKVFKQYANDNGVDGEWTYDDATKTFTVTE	2	NA	-6.06815774864581	0.384022489170238	NA	NA
GB1	Binding	QYKSILNGKTLKGETTTEAVDMATAEKVFKQYANDNGVDGEWTYDDATKTFTVTE	2	NA	-4.61948794610668	0.229200331447517	NA	NA
GB1	Binding	QYKRILNGKTLKGETTTEAVDMATAEKVFKQYANDNGVDGEWTYDDATKTFTVTE	2	NA	-5.61480070555988	0.358213114802383	NA	NA
GB1	Binding	QYKLILNGKTLKGETLTEAVDAATAEKVFKQYANDNGVDGEWTYDDAQKTFTVTE	2	NA	-0.283631817871013	0.185318583420657	NA	NA
GB1	Binding	QYKLILNGKTLKGETLTEAVDAATAEKVFKQYANDNGVDGEWTYDDAPKTFTVTE	2	NA	-0.640453923671904	0.138097242082314	NA	NA
GB1	Binding	QYKLILNGKTLKGETLTEAVDAATAEKVFKQYANDNGVDGEWTYDDASKTFTVTE	2	NA	-0.143271751899403	0.0520053516045873	NA	NA
GB1	Binding	QYKLILNGKTLKGETTTEAVDAATAEKVFKQYANDNGYDGEWTYDDKTKTFTVTE	2	NA	-2.32382287485078	0.165344377921806	NA	NA
GB1	Binding	QYKLILNGKTLKGETLTEAVDAATAEKVFKQYANDNGVDGEWTYDDAWKTFTVTE	2	NA	-0.058719992353973	0.0900293701666368	NA	NA
GB1	Binding	QYKLILNGKTLKGETLTEAVDAATAEKVFKQYANDNGVDGEWTYDDAVKTFTVTE	2	NA	-0.322796383153426	0.0431246693911132	NA	NA
GB1	Binding	QYKLILNGKTLKGETLTEAVDAATAEKVFKQYANDNGVDGEWTYDDAIKTFTVTE	2	NA	-0.191066682968186	0.0476014283169032	NA	NA
GB1	Binding	QYKLILNGKTLKGETLTEAVDAATAEKVFKQYANDNGVDGEWTYDDAHKTFTVTE	2	NA	-0.280363561284779	0.131382706874274	NA	NA
GB1	Binding	QYKGILNGKTLKGETTTEAVDMATAEKVFKQYANDNGVDGEWTYDDATKTFTVTE	2	NA	-4.86342164858909	0.360217803511018	NA	NA
GB1	Binding	QYKFILNGKTLKGETTTEAVDMATAEKVFKQYANDNGVDGEWTYDDATKTFTVTE	2	NA	-3.4749767376369	0.325182400092505	NA	NA
GB1	Binding	QYKLILNGKTLKGETTTEAVDAATAEKVFKQYANDNGFDGEWTYDDKTKTFTVTE	2	NA	-0.927137750179226	0.0926970740791569	NA	NA
GB1	Binding	QYKCILNGKTLKGETTTEAVDMATAEKVFKQYANDNGVDGEWTYDDATKTFTVTE	2	NA	-3.98530466739038	0.288325398991638	NA	NA
GB1	Binding	QYKLILNGKTLMGETTTEAVDAATAEKVFKQYANDNGVDGEWTYDDATKTFTPTE	2	NA	-4.06975816542164	1.11006513551294	NA	NA
GB1	Binding	QYKMILNGKTLKGETTTEAVDMATAEKVFKQYANDNGVDGEWTYDDATKTFTVTE	2	NA	-3.80574494931113	0.354413813287963	NA	NA
GB1	Binding	QYKLILNGKTLKGETTTEAVDAATAEKVFKQYANDNGKDGEWTYDDKTKTFTVTE	2	NA	-4.17431898790591	0.469962614282448	NA	NA
GB1	Binding	QYKLILNGKTLKGETTTEAVDAATAEKVFKQYANDNGHDGEWTYDDKTKTFTVTE	2	NA	-2.91885518988494	0.332552196221349	NA	NA
GB1	Binding	QYKNILNGKTLKGETTTEAVDMATAEKVFKQYANDNGVDGEWTYDDATKTFTVTE	2	NA	-4.21818258501361	0.37012782794256	NA	NA
GB1	Binding	QYKLILNGKTLKGETLTEAVDAATAEKVFKQYANDNGVDGEWTYDDADKTFTVTE	2	NA	-0.125672248068822	0.0829941797024215	NA	NA
GB1	Binding	QYKLILNGKTLKGETLTEAVDAATAEKVFKQYANDNGVDGEWTYDDAFKTFTVTE	2	NA	-0.193713545425563	0.0406790211223436	NA	NA
GB1	Binding	QWKLILNGKTLKGETTTEAVDAATAEKVFKQYANDLGVDGEWTYDDATKTFTVTE	2	NA	-1.33698770991009	0.301619365282874	NA	NA
GB1	Binding	QVKLILNGKTLKGETTTEAVDAATAEKVFKQYANDLGVDGEWTYDDATKTFTVTE	2	NA	-3.14422047735934	0.366196064035602	NA	NA
GB1	Binding	QTKLILNGKTLKGETTTEAVDAATAEKVFKQYANDLGVDGEWTYDDATKTFTVTE	2	NA	-2.89956499369338	0.182468849387471	NA	NA
GB1	Binding	QSKLILNGKTLKGETTTEAVDAATAEKVFKQYANDLGVDGEWTYDDATKTFTVTE	2	NA	-2.30208126417481	0.159804947352358	NA	NA
GB1	Binding	QRKLILNGKTLKGETTTEAVDAATAEKVFKQYANDLGVDGEWTYDDATKTFTVTE	2	NA	-3.43652757105663	0.28797080975377	NA	NA
GB1	Binding	QQKLILNGKTLKGETTTEAVDAATAEKVFKQYANDLGVDGEWTYDDATKTFTVTE	2	NA	-3.19875159475431	0.285542604304575	NA	NA
GB1	Binding	QPKLILNGKTLKGETTTEAVDAATAEKVFKQYANDLGVDGEWTYDDATKTFTVTE	2	NA	-3.93533774922401	0.141124606941495	NA	NA
GB1	Binding	QYKLILNGKTLKGETTTEKVDAAVAEKVFKQYANDNGVDGEWTYDDATKTFTVTE	2	NA	0.214537005323615	0.0423746970736961	NA	NA
GB1	Binding	QYKLILNGKTNKGETTTEAVDAATAEKVFKQYANDNGVDGEWTYDDATKTFTMTE	2	NA	-2.67762241281759	0.234690352384535	NA	NA
GB1	Binding	QGKLILNGKTLKGETTTEAVDAATAEKVFKQYANDLGVDGEWTYDDATKTFTVTE	2	NA	-3.73313236783807	1.01611328363434	NA	NA
GB1	Binding	QFKLILNGKTLKGETTTEAVDAATAEKVFKQYANDLGVDGEWTYDDATKTFTVTE	2	NA	-1.32690274136801	0.179765701296748	NA	NA
GB1	Binding	QCKLILNGKTLKGETTTEAVDAATAEKVFKQYANDLGVDGEWTYDDATKTFTVTE	2	NA	-1.47099018011894	0.290043575091852	NA	NA
GB1	Binding	QAKLILNGKTLKGETTTEAVDAATAEKVFKQYANDLGVDGEWTYDDATKTFTVTE	2	NA	-1.41719228896653	0.127532763843836	NA	NA
GB1	Binding	QNKLILNGKTLKGETTTEAVDAATAEKVFKQYANDLGVDGEWTYDDATKTFTVTE	2	NA	-3.61182313475936	0.313757444513778	NA	NA
GB1	Binding	QMKLILNGKTLKGETTTEAVDAATAEKVFKQYANDLGVDGEWTYDDATKTFTVTE	2	NA	-2.0241148129724	0.264730987038263	NA	NA
GB1	Binding	QLKLILNGKTLKGETTTEAVDAATAEKVFKQYANDLGVDGEWTYDDATKTFTVTE	2	NA	-1.75446997918221	0.109819870559782	NA	NA
GB1	Binding	QKKLILNGKTLKGETTTEAVDAATAEKVFKQYANDLGVDGEWTYDDATKTFTVTE	2	NA	-3.29606897523495	0.404381383082678	NA	NA
GB1	Binding	QIKLILNGKTLKGETTTEAVDAATAEKVFKQYANDLGVDGEWTYDDATKTFTVTE	2	NA	-2.97329820346238	0.34346569359433	NA	NA
GB1	Binding	QHKLILNGKTLKGETTTEAVDAATAEKVFKQYANDLGVDGEWTYDDATKTFTVTE	2	NA	-1.29779435838706	0.0997355913806527	NA	NA
GB1	Binding	QYKLILNGKTLEGETTTEAVDAATAEKVFKQYANDNGVDGEWYYDDATKTFTVTE	2	NA	-0.507150627804548	0.101619532540906	NA	NA
GB1	Binding	QYKLILNGKTLEGETTTEAVDAATAEKVFKQYANDNGVDGEWVYDDATKTFTVTE	2	NA	-1.23932878200919	0.055815326298605	NA	NA
GB1	Binding	QYKLILNGKTLEGETTTEAVDAATAEKVFKQYANDNGVDGEWWYDDATKTFTVTE	2	NA	-0.145012169060662	0.101357429224646	NA	NA
GB1	Binding	QYKLILNGKTLEGETTTEAVDAATAEKVFKQYANDNGVDGEWQYDDATKTFTVTE	2	NA	-0.000689714452228441	0.0999858121379091	NA	NA
GB1	Binding	QYKLILNGKTLEGETTTEAVDAATAEKVFKQYANDNGVDGEWRYDDATKTFTVTE	2	NA	-0.218942103054134	0.0652769781030022	NA	NA
GB1	Binding	QYKLILNGKTLEGETTTEAVDAATAEKVFKQYANDNGVDGEWSYDDATKTFTVTE	2	NA	-0.307793228337904	0.0421199853984645	NA	NA
GB1	Binding	QYKLILNGKTLEGETTTEAVDAATAEKVFKQYANDNGVDGEWLYDDATKTFTVTE	2	NA	-0.415873142676273	0.049873539018938	NA	NA
GB1	Binding	QYKLILNGKTLEGETTTEAVDAATAEKVFKQYANDNGVDGEWMYDDATKTFTVTE	2	NA	-0.295043764717608	0.0572148633652147	NA	NA
GB1	Binding	QYKLILNGKTLEGETTTEAVDAATAEKVFKQYANDNGVDGEWNYDDATKTFTVTE	2	NA	-0.761961735777172	0.0494133952712263	NA	NA
GB1	Binding	QYKLILNGKTLEGETTTEAVDAATAEKVFKQYANDNGVDGEWHYDDATKTFTVTE	2	NA	-0.323110193373569	0.0859929835572355	NA	NA
GB1	Binding	QYKLILNGKTLEGETTTEAVDAATAEKVFKQYANDNGVDGEWIYDDATKTFTVTE	2	NA	-1.06327906113688	0.0493299169034242	NA	NA
GB1	Binding	QYKLILNGKTLEGETTTEAVDAATAEKVFKQYANDNGVDGEWKYDDATKTFTVTE	2	NA	-0.174667566309399	0.0690669102093797	NA	NA
GB1	Binding	QYKLILNGKTLEGETTTEAVDAATAEKVFKQYANDNGVDGEWDYDDATKTFTVTE	2	NA	-0.939870652064982	0.0677443676519391	NA	NA
GB1	Binding	QYKLILNGKTLEGETTTEAVDAATAEKVFKQYANDNGVDGEWEYDDATKTFTVTE	2	NA	-0.498941785741629	0.0627643458778833	NA	NA
GB1	Binding	QYKLILNGKTLEGETTTEAVDAATAEKVFKQYANDNGVDGEWFYDDATKTFTVTE	2	NA	-0.414596852427282	0.0583904782739929	NA	NA
GB1	Binding	QYKLILNGKTLEGETTTEAVDAATAEKVFKQYANDNGVDGEWGYDDATKTFTVTE	2	NA	-0.0114283108343975	0.0536642558082037	NA	NA
GB1	Binding	QYKLILNGKTLEGETTTEAVDAATAEKVFKQYANDNGVDGEWAYDDATKTFTVTE	2	NA	0.0387232558357854	0.0576683317521797	NA	NA
GB1	Binding	QYKDILNGKTLKGETRTEAVDAATAEKVFKQYANDNGVDGEWTYDDATKTFTVTE	2	NA	-5.65532481941087	0.275263348216275	NA	NA
GB1	Binding	QYKLILNGKTLEGETTTEAVDAATAEKVFKQYANDNGVDGEWCYDDATKTFTVTE	2	NA	-0.415811672907204	0.0945104856356889	NA	NA
GB1	Binding	QYKLILNGKTLKGETTTEAVDAATAEKVFKQYANDNGVDGEWTYFDATKNFTVTE	2	NA	-0.129673527750505	0.0789807877883381	NA	NA
GB1	Binding	QYKLILNGKTLKGETTTEAVDAATAEKVFKQYANDNGVDGEWTYFDATKLFTVTE	2	NA	0.274941666612706	0.0439732988572752	NA	NA
GB1	Binding	QYKLILNGKTLKGETTTEAVDAATAEKVFKQYANDNGVDGEWTYFDATKMFTVTE	2	NA	0.128322825124978	0.0696174682334537	NA	NA
GB1	Binding	QYKLILNGKTLKGETTTEAVDAATAEKVFKQYANDNGVDGEWTYFDATKKFTVTE	2	NA	0.0759300712205464	0.0704839681041363	NA	NA
GB1	Binding	QYKLILNGKTLKGETTTEAVDAATAEKVFKQYANDNGVDGEWTYFDATKHFTVTE	2	NA	-0.23416165856617	0.0796762212641642	NA	NA
GB1	Binding	QYKLILNGKTLKGETTTEAVDAATAEKVFKQYANDNGVDGEWTYFDATKIFTVTE	2	NA	0.332672534388717	0.0665956956886157	NA	NA
GB1	Binding	QYKLILNGKTLKGETTTEAVDAATAEKVFKQYANDNGVDGEWTYFDATKFFTVTE	2	NA	-0.135733491143442	0.076708295538668	NA	NA
GB1	Binding	QYKLILNGKTLKGETTTEAVDAATAEKVFKQYANDNGVDGEWTYFDATKGFTVTE	2	NA	-1.0068575237919	0.0483704981329697	NA	NA
GB1	Binding	QYKLILNGKTLKGETTTEAVDAATAEKVFKQYANDNGVDGEWTYFDATKDFTVTE	2	NA	-0.764587108471868	0.0801770666023866	NA	NA
GB1	Binding	QYKLILNGKTLKGETTTEAVDAATAEKVFKQYANDNGVDGEWTYFDATKEFTVTE	2	NA	0.255015487365919	0.0581896525832172	NA	NA
GB1	Binding	QYKLILNGKTLKGETTTEAVDAATAEKVFKQYANDNGVDGEWTYFDATKCFTVTE	2	NA	0.144856846735116	0.0607818058759817	NA	NA
GB1	Binding	QYKLILNGKTLKGETTTEAVDAATAEKVFKQYANDNGVDGEWTYFDATKAFTVTE	2	NA	-0.337528760948174	0.0517528052624503	NA	NA
GB1	Binding	QYKLILNGKTLKGETTEEAVDAATAEKVFKQYANDNGVDGEWTYDDATKTFTVTK	2	NA	-3.3776497575235	0.489170050055287	NA	NA
GB1	Binding	QYKLILNGKTLKGETTTEAVDAATAEKVFKQYANDNGVDGEWTYFDATKYFTVTE	2	NA	0.114277718181405	0.0886445012794539	NA	NA
GB1	Binding	QYKLILNGKTLKGETTTEAVDAATAEKVFKQYANDNGVDGEWTYFDATKVFTVTE	2	NA	0.266604855990526	0.0400007635647807	NA	NA
GB1	Binding	QYKLILNGKTLKGETTTEAVDAATAEKVFKQYANDNGVDGEWTYFDATKWFTVTE	2	NA	-0.203439523922017	0.0687714178996918	NA	NA
GB1	Binding	QYKLILNGKTLKGETTTEAVDAATAEKVFKQYANDNGVDGEWTYFDATKRFTVTE	2	NA	0.224225740321441	0.0375640117844793	NA	NA
GB1	Binding	QYKLILNGKTLKGETTTEAVDAATAEKVFKQYANDNGVDGEWTYFDATKSFTVTE	2	NA	-0.31909816632141	0.0463775910091398	NA	NA
GB1	Binding	QYKLILNGKTLKGETTTEAVDAATAEKVFKQYANDNGVDGEWTYFDATKPFTVTE	2	NA	-4.40339252684448	0.506532847767965	NA	NA
GB1	Binding	QYKLILNGKTLKGETTTEAVDAATAEKVFKQYANDNGVDGEWTYFDATKQFTVTE	2	NA	0.257924198288931	0.0660749451225556	NA	NA
GB1	Binding	QYKLILNGNTLKGETTSEAVDAATAEKVFKQYANDNGVDGEWTYDDATKTFTVTE	2	NA	0.0421979134591587	0.0491394798999918	NA	NA
GB1	Binding	QYKLILNGNTLKGETTREAVDAATAEKVFKQYANDNGVDGEWTYDDATKTFTVTE	2	NA	0.225934828941774	0.0409369012420279	NA	NA
GB1	Binding	QYKLILNGNTLKGETTQEAVDAATAEKVFKQYANDNGVDGEWTYDDATKTFTVTE	2	NA	-0.331557204646799	0.0828912054764028	NA	NA
GB1	Binding	QYKLILNGNTLKGETTPEAVDAATAEKVFKQYANDNGVDGEWTYDDATKTFTVTE	2	NA	-3.75765304806004	0.384496915109948	NA	NA
GB1	Binding	QYKLILNGNTLKGETTWEAVDAATAEKVFKQYANDNGVDGEWTYDDATKTFTVTE	2	NA	0.0918467690741574	0.0787014771352063	NA	NA
GB1	Binding	QYKLILNGNTLKGETTVEAVDAATAEKVFKQYANDNGVDGEWTYDDATKTFTVTE	2	NA	0.0706991067689525	0.0492362556215509	NA	NA
GB1	Binding	QYKLILNGKTLKGETTTEAVDAATAVKVYKQYANDNGVDGEWTYDDATKTFTVTE	2	NA	-5.40380764321683	0.456707292314865	NA	NA
GB1	Binding	QYKLILNGNTLKGETTYEAVDAATAEKVFKQYANDNGVDGEWTYDDATKTFTVTE	2	NA	-0.00811733399305326	0.0829164514233152	NA	NA
GB1	Binding	QYKLILNGNTLKGETTCEAVDAATAEKVFKQYANDNGVDGEWTYDDATKTFTVTE	2	NA	0.258862762603137	0.0754387744374877	NA	NA
GB1	Binding	QYKLILNGNTLKGETTAEAVDAATAEKVFKQYANDNGVDGEWTYDDATKTFTVTE	2	NA	-0.0295342683567895	0.0597337330822838	NA	NA
GB1	Binding	QYKLILNGNTLKGETTGEAVDAATAEKVFKQYANDNGVDGEWTYDDATKTFTVTE	2	NA	-0.399585361578202	0.0453678296504649	NA	NA
GB1	Binding	QYKLILNGNTLKGETTFEAVDAATAEKVFKQYANDNGVDGEWTYDDATKTFTVTE	2	NA	-0.137021447601921	0.0883688613396746	NA	NA
GB1	Binding	QYKLILNGNTLKGETTEEAVDAATAEKVFKQYANDNGVDGEWTYDDATKTFTVTE	2	NA	-1.33290623507823	0.0835183451512427	NA	NA
GB1	Binding	QYKLILNGNTLKGETTDEAVDAATAEKVFKQYANDNGVDGEWTYDDATKTFTVTE	2	NA	-1.32040589416515	0.106592968637902	NA	NA
GB1	Binding	QYKLILNGNTLKGETTKEAVDAATAEKVFKQYANDNGVDGEWTYDDATKTFTVTE	2	NA	0.125505034389375	0.0673850604938107	NA	NA
GB1	Binding	QYKLILNGNTLKGETTIEAVDAATAEKVFKQYANDNGVDGEWTYDDATKTFTVTE	2	NA	-0.111292061543167	0.0894535935056969	NA	NA
GB1	Binding	QYKLILNGNTLKGETTHEAVDAATAEKVFKQYANDNGVDGEWTYDDATKTFTVTE	2	NA	0.208961638407835	0.0733795523774296	NA	NA
GB1	Binding	QYKLILNGNTLKGETTNEAVDAATAEKVFKQYANDNGVDGEWTYDDATKTFTVTE	2	NA	-0.244006860697005	0.0801161082905373	NA	NA
GB1	Binding	QYKLILNGNTLKGETTMEAVDAATAEKVFKQYANDNGVDGEWTYDDATKTFTVTE	2	NA	-1.17071002657286	0.132262176159997	NA	NA
GB1	Binding	QYKLILNGNTLKGETTLEAVDAATAEKVFKQYANDNGVDGEWTYDDATKTFTVTE	2	NA	-0.549009595418155	0.0573299839927625	NA	NA
GB1	Binding	QYKLILNGKTLKGETTTEAVDAATAEKVFKQYANDNGVDGEWTYDDATKTHLVTE	2	NA	-4.46999414068903	0.212016796589215	NA	NA
GB1	Binding	QYKLILNGKTLKGETTTKAVDAATAEKVFKQYANKNGVDGEWTYDDATKTFTVTE	2	NA	0.728047595302814	0.172878322780064	NA	NA
GB1	Binding	QYKLILNGKTLKGETTTIAVDAATAEKVFKQYANKNGVDGEWTYDDATKTFTVTE	2	NA	0.788436566096829	0.166743131054386	NA	NA
GB1	Binding	QYKLILNGKTLKGETTTHAVDAATAEKVFKQYANKNGVDGEWTYDDATKTFTVTE	2	NA	0.270052822220179	0.160323796703073	NA	NA
GB1	Binding	QYKLILNGKTLKGETTTNAVDAATAEKVFKQYANKNGVDGEWTYDDATKTFTVTE	2	NA	0.615269927517167	0.130686083504159	NA	NA
GB1	Binding	QYKLILNGKTLKGETTTMAVDAATAEKVFKQYANKNGVDGEWTYDDATKTFTVTE	2	NA	-0.0246621100580315	0.191439862673692	NA	NA
GB1	Binding	QYKLILNGKTLKGETTTLAVDAATAEKVFKQYANKNGVDGEWTYDDATKTFTVTE	2	NA	0.522530199006952	0.122888231394909	NA	NA
GB1	Binding	QYKLILNGKTLKGETTTCAVDAATAEKVFKQYANKNGVDGEWTYDDATKTFTVTE	2	NA	0.465894643959495	0.362061574599735	NA	NA
GB1	Binding	QYKLILNGKTLKGETTTAAVDAATAEKVFKQYANKNGVDGEWTYDDATKTFTVTE	2	NA	0.521854098563575	0.158881216654983	NA	NA
GB1	Binding	QYKLILNGKTLKGETTTGAVDAATAEKVFKQYANKNGVDGEWTYDDATKTFTVTE	2	NA	0.205884825858666	0.230906697742374	NA	NA
GB1	Binding	QYKLILNGKTLKGETTTFAVDAATAEKVFKQYANKNGVDGEWTYDDATKTFTVTE	2	NA	0.422030086959166	0.166621683690262	NA	NA
GB1	Binding	QYKLILNGKTLKGETTTDAVDAATAEKVFKQYANKNGVDGEWTYDDATKTFTVTE	2	NA	0.149590029381769	0.153346521674615	NA	NA
GB1	Binding	QYKLILNGKTLKGETTTYAVDAATAEKVFKQYANKNGVDGEWTYDDATKTFTVTE	2	NA	0.430428241572454	0.198523002828765	NA	NA
GB1	Binding	QYKLILNGKTLKGETTTEAVDAATAEKVFKQYANDNGVDGEWTYDDATKTHFVTE	2	NA	-4.37237478629234	0.289904721146523	NA	NA
GB1	Binding	QYKLILNGKTLKGETTTSAVDAATAEKVFKQYANKNGVDGEWTYDDATKTFTVTE	2	NA	0.437916301856508	0.121914201288636	NA	NA
GB1	Binding	QYKLILNGKTLKGETTTRAVDAATAEKVFKQYANKNGVDGEWTYDDATKTFTVTE	2	NA	0.487156661176854	0.211515627885314	NA	NA
GB1	Binding	QYKLILNGKTLKGETTTQAVDAATAEKVFKQYANKNGVDGEWTYDDATKTFTVTE	2	NA	0.367627291380236	0.168203283753739	NA	NA
GB1	Binding	QYKLILNGKTLKGETTTPAVDAATAEKVFKQYANKNGVDGEWTYDDATKTFTVTE	2	NA	0.67211816024698	0.101965640276648	NA	NA
GB1	Binding	QYKLILNGKTLKGETTTWAVDAATAEKVFKQYANKNGVDGEWTYDDATKTFTVTE	2	NA	0.18293017170885	0.469054060870553	NA	NA
GB1	Binding	QYKLILNGKTLKGETTTVAVDAATAEKVFKQYANKNGVDGEWTYDDATKTFTVTE	2	NA	-0.0121555375569303	0.206330385881436	NA	NA
GB1	Binding	CYKLILNGKTLKGETTTEAVDAATAEKVFKQYANDNGVDGEWTYDDATKTWTVTE	2	NA	-3.94310003479085	0.314903485489638	NA	NA
GB1	Binding	QYKLILNGKTLKGETTTTAVDAATAEKVFKQYANKNGVDGEWTYDDATKTFTVTE	2	NA	0.428215511548012	0.0935490570023854	NA	NA
GB1	Binding	QYKLILNGKTLKGETTTEAVDAATAVKVDKQYANDNGVDGEWTYDDATKTFTVTE	2	NA	-5.26679513381338	0.340112255946026	NA	NA
GB1	Binding	QYKLILNGKTLKGETTTEAVDAATAEKVFKQYANDNGVDGEYTYDDATKCFTVTE	2	NA	-4.50230918692714	0.17994243226808	NA	NA
GB1	Binding	QYKLILNGKTLKGETTTEAVDAATAQCVFKQYANDNGVDGEWTYDDATKTFTVTE	2	NA	-4.23099453900033	0.716814508365428	NA	NA
GB1	Binding	QYKLILNGKTLKGETTTEAVDAATAQDVFKQYANDNGVDGEWTYDDATKTFTVTE	2	NA	-4.96247941378349	1.00982832973195	NA	NA
GB1	Binding	QYKLILNGKTLKGETTTEAVDAATAQFVFKQYANDNGVDGEWTYDDATKTFTVTE	2	NA	-4.10477668884744	0.629587161448254	NA	NA
GB1	Binding	QYKLILNGKTLKGETTTEAVDAATAQGVFKQYANDNGVDGEWTYDDATKTFTVTE	2	NA	-5.17050254396325	0.583226259934854	NA	NA
GB1	Binding	QYKLILNGKTLKGETTTEAVDAATAQIVFKQYANDNGVDGEWTYDDATKTFTVTE	2	NA	-4.59273708035756	1.0119353544938	NA	NA
GB1	Binding	QYKLILNGKTLKGETTTEAVDAATAENVFKQYANDNGVDGEWLYDDATKTFTVTE	2	NA	-3.28563653699394	0.145034179323626	NA	NA
GB1	Binding	QYKLILNGKTLKGETTTEAVDAATAQMVFKQYANDNGVDGEWTYDDATKTFTVTE	2	NA	-4.89448170377031	1.05117289393458	NA	NA
GB1	Binding	QYKLILNGKTLKGETTTEAVDAATAQPVFKQYANDNGVDGEWTYDDATKTFTVTE	2	NA	-4.24033907720565	0.623869132235263	NA	NA
GB1	Binding	QYKLILNGKTLKGETTTEAVDAATAQQVFKQYANDNGVDGEWTYDDATKTFTVTE	2	NA	-4.2481519579632	1.0132422331168	NA	NA
GB1	Binding	QYKLILNGKTLKGETTTEAVDAATAQRVFKQYANDNGVDGEWTYDDATKTFTVTE	2	NA	-5.74568581912458	1.02373454050575	NA	NA
GB1	Binding	QYKLILNGKTLKGETTTEAVDAATAQSVFKQYANDNGVDGEWTYDDATKTFTVTE	2	NA	-5.26154205191087	0.452879262039073	NA	NA
GB1	Binding	QYKLILNGKTLKGETTTEAVDAATAQVVFKQYANDNGVDGEWTYDDATKTFTVTE	2	NA	-5.24889271032279	0.51543535312767	NA	NA
GB1	Binding	QYKLILNGKTLKGETTTEAVDAATAEKVFKQYSNDNGVDGEWTYDDATKTFWVTE	2	NA	-0.244295681776949	0.0743062157613139	NA	NA
GB1	Binding	QYKLILNGKTLKGETTTEAVDAATAEKVFKQYSNDNGVDGEWTYDDATKTFVVTE	2	NA	-0.346675419767042	0.0511595375728665	NA	NA
GB1	Binding	QYKLILNGKTLKGETTTEAVDAATAEKVFKQYSNDNGVDGEWTYDDATKTFQVTE	2	NA	-0.364947238981279	0.0731719616715355	NA	NA
GB1	Binding	QYKLILNGKTLKGETTTEAVDAATAEKVFKQYSNDNGVDGEWTYDDATKTFPVTE	2	NA	-5.12101256742021	0.393996036613599	NA	NA
GB1	Binding	QYKLILNGKTLKGETTTEAVDAATAEKVFKQYSNDNGVDGEWTYDDATKTFSVTE	2	NA	-0.163903195086711	0.0436179852634535	NA	NA
GB1	Binding	QYKLILNGKTLKGETTTEAVDAATAEKVFKQYSNDNGVDGEWTYDDATKTFRVTE	2	NA	-0.389367325188534	0.0442243122815737	NA	NA
GB1	Binding	QYKLILNGKTLKGETTTEAVDAATAEKVFKQYSNDNGVDGEWTYDDATKTFYVTE	2	NA	-0.844760058823291	0.0955335749277421	NA	NA
GB1	Binding	QYKLILNGKTLKGETTTEAVDAATAEKVFKQYSNDNGVDGEWTYDDATKTFEVTE	2	NA	-0.520826527188995	0.0584823893492361	NA	NA
GB1	Binding	QYKLILNGKTLKGETTTEAVDAATAEKVFKQYSNDNGVDGEWTYDDATKTFDVTE	2	NA	-1.12155478709409	0.0902085058315065	NA	NA
GB1	Binding	QYKLILNGKTLKGETTTEAVDAATAEKVFKQYSNDNGVDGEWTYDDATKTFGVTE	2	NA	0.182421604383503	0.0420322423378996	NA	NA
GB1	Binding	QYKLILNGKTLKGETTTEAVDAATAEKVFKQYSNDNGVDGEWTYDDATKTFFVTE	2	NA	-0.972212282313057	0.133915113291167	NA	NA
GB1	Binding	QYKLILNGKTLKGETTTEAVDAATAEKVFKQYSNDNGVDGEWTYDDATKTFAVTE	2	NA	-0.256767505378997	0.0448503435160257	NA	NA
GB1	Binding	QYKLILNGKTLKGETTTEAVDAATAEKVFKQYSNDNGVDGEWTYDDATKTFCVTE	2	NA	-0.359237906377335	0.0772213621017654	NA	NA
GB1	Binding	QYKLILNGKTLKGETTTEAVDAATAAKVFEQYANDNGVDGEWTYDDATKTFTVTE	2	NA	-5.44742462513495	0.720832151449826	NA	NA
GB1	Binding	QYKLILNGKTLKGETTTEAVDAATAEKVFKQYSNDNGVDGEWTYDDATKTFMVTE	2	NA	-0.474088669793144	0.0964787281999939	NA	NA
GB1	Binding	QYKLILNGKTLKGETTTEAVDAATAEKVFKQYSNDNGVDGEWTYDDATKTFLVTE	2	NA	-1.09594056116991	0.0548826042811482	NA	NA
GB1	Binding	QYKLILNGKTLKGETTTEAVDAATAEKVFKQYSNDNGVDGEWTYDDATKTFNVTE	2	NA	-0.737671607112454	0.0870524543568229	NA	NA
GB1	Binding	QYKLILNGKTLKGETTTEAVDAATAEKVFKQYSNDNGVDGEWTYDDATKTFIVTE	2	NA	-0.84798613805589	0.119723024809	NA	NA
GB1	Binding	QYKLILNGKTLKGETTTEAVDAATAEKVFKQYSNDNGVDGEWTYDDATKTFHVTE	2	NA	-0.907531012587481	0.0822477178493999	NA	NA
GB1	Binding	QYKLILNGKTLKGETTTEAVDAATAEKVFKQYSNDNGVDGEWTYDDATKTFKVTE	2	NA	-0.390657273488217	0.0617485262252098	NA	NA
GB1	Binding	QHKLILNGKTLKGETTTEAVDAATAEKVFKQYANDNGVDGEKTYDDATKTFTVTE	2	NA	-5.54691367386324	0.719874890167338	NA	NA
GB1	Binding	QYKLILNGKTLKGETTTEAVDAANAEKVFKQYANDNGVWGEWTYDDATKTFTVTE	2	NA	1.15065617761485	0.0289550352238414	NA	NA
GB1	Binding	QYKLILNGKTLKGETTTEAVDAAMAEKVFKQYANDNGVWGEWTYDDATKTFTVTE	2	NA	1.32529272950023	0.0378495774823908	NA	NA
GB1	Binding	QYKLILNGKTLKGETTTEAVDAATAEKVFKQYANDNGVDGERTYDDATKCFTVTE	2	NA	-5.0341324238695	0.171390568010682	NA	NA
GB1	Binding	QLKLILNGKTLKGETTTEAVDAATAEKVFKQYANDNGVDGEKTYDDATKTFTVTE	2	NA	-5.72201607503867	1.02423053234576	NA	NA
GB1	Binding	QNKLILNGKTLKGETTTEAVDAATAEKVFKQYANDNGVDGEKTYDDATKTFTVTE	2	NA	-5.00548582430267	0.714385732465879	NA	NA
GB1	Binding	QYKLILNGKTLKGETTTEAVDAAHAEKVFKQYANDNGVWGEWTYDDATKTFTVTE	2	NA	1.3197774607597	0.0322533305317939	NA	NA
GB1	Binding	QYKLILNGKTLKGETTTEAVDAAGAEKVFKQYANDNGVWGEWTYDDATKTFTVTE	2	NA	1.1234151077297	0.0401806311481779	NA	NA
GB1	Binding	QAKLILNGKTLKGETTTEAVDAATAEKVFKQYANDNGVDGEKTYDDATKTFTVTE	2	NA	-5.26828466588074	1.00895824749007	NA	NA
GB1	Binding	QYKLILNGKTLKGETTTEAVDAAEAEKVFKQYANDNGVWGEWTYDDATKTFTVTE	2	NA	0.509342942471093	0.0439459018986028	NA	NA
GB1	Binding	QYKLILNGKTLKGETTTEAVDAADAEKVFKQYANDNGVWGEWTYDDATKTFTVTE	2	NA	0.647585672982296	0.0359085961146147	NA	NA
GB1	Binding	QYKLILNGKTLKGETTTEAVDAACAEKVFKQYANDNGVWGEWTYDDATKTFTVTE	2	NA	1.17892045764276	0.048196191262944	NA	NA
GB1	Binding	QYKLILNGKTLKGETTTEAVDAAYAEKVFKQYANDNGVWGEWTYDDATKTFTVTE	2	NA	1.30416926474203	0.0292295983554768	NA	NA
GB1	Binding	QPKLILNGKTLKGETTTEAVDAATAEKVFKQYANDNGVDGEKTYDDATKTFTVTE	2	NA	-5.45893872584049	0.273033490571154	NA	NA
GB1	Binding	QYKLILNGKTLKGETTTEAVDAAVAEKVFKQYANDNGVWGEWTYDDATKTFTVTE	2	NA	1.12042844605938	0.0359200285410623	NA	NA
GB1	Binding	QYKLILNGKTLKGETTTEAVDAATAEKVFKQYANDNGVDGEVTYDDATKCFTVTE	2	NA	-5.13791316211719	0.281972913229826	NA	NA
GB1	Binding	QYKLILNGKTLKGETTTEAVDAASAEKVFKQYANDNGVWGEWTYDDATKTFTVTE	2	NA	1.31173992577951	0.0289223184191348	NA	NA
GB1	Binding	QYKLILNGKTLKGETTTEAVDAARAEKVFKQYANDNGVWGEWTYDDATKTFTVTE	2	NA	1.59547275817301	0.0314323206657642	NA	NA
GB1	Binding	QYKLILNGKTLKGETTTEAVDAAQAEKVFKQYANDNGVWGEWTYDDATKTFTVTE	2	NA	1.44641679975448	0.0408271568231847	NA	NA
GB1	Binding	QYKLILNGKTLKGETTTEAVDAAPAEKVFKQYANDNGVWGEWTYDDATKTFTVTE	2	NA	1.2631774678106	0.0427163541251195	NA	NA
GB1	Binding	QYKLILNGKILKGETTTEAVDATTAEKVFKQYANDNGVDGEWTYDDATKTFTVTE	2	NA	0.126144244362092	0.116488066474218	NA	NA
GB1	Binding	QYKLILNGKTLVGETTTDAVDAATAEKVFKQYANDNGVDGEWTYDDATKTFTVTE	2	NA	0.127222306625457	0.0899599228145241	NA	NA
GB1	Binding	QYKLILNGKTLWGETTTDAVDAATAEKVFKQYANDNGVDGEWTYDDATKTFTVTE	2	NA	0.692644351732382	0.0979929418584471	NA	NA
GB1	Binding	QYKLILNGKTLPGETTTDAVDAATAEKVFKQYANDNGVDGEWTYDDATKTFTVTE	2	NA	-1.67700301467343	0.0597386835363868	NA	NA
GB1	Binding	QYKLILNGKTLQGETTTDAVDAATAEKVFKQYANDNGVDGEWTYDDATKTFTVTE	2	NA	-0.0489978457482202	0.0647653822701306	NA	NA
GB1	Binding	QYKLILNGKTLRGETTTDAVDAATAEKVFKQYANDNGVDGEWTYDDATKTFTVTE	2	NA	0.403687200949404	0.061175238601948	NA	NA
GB1	Binding	QYKLILNGKTLSGETTTDAVDAATAEKVFKQYANDNGVDGEWTYDDATKTFTVTE	2	NA	0.544067812613822	0.0494709591927109	NA	NA
GB1	Binding	QYKLILSGKTLKGETTTEAVDAATAEKVFKQYANDNGVDGCWTYDDATKTFTVTE	2	NA	0.300711892886822	0.0551123674603838	NA	NA
GB1	Binding	QYKLILRGKTLKGETTTEAVDAATAEKVFKQYANDNGVDGCWTYDDATKTFTVTE	2	NA	0.602031973455872	0.0506042438795599	NA	NA
GB1	Binding	QYKLILQGKTLKGETTTEAVDAATAEKVFKQYANDNGVDGCWTYDDATKTFTVTE	2	NA	0.340014603460521	0.0667865713340193	NA	NA
GB1	Binding	QYKLILPGKTLKGETTTEAVDAATAEKVFKQYANDNGVDGCWTYDDATKTFTVTE	2	NA	-2.86659457925257	0.150588166762002	NA	NA
GB1	Binding	QYKLILWGKTLKGETTTEAVDAATAEKVFKQYANDNGVDGCWTYDDATKTFTVTE	2	NA	0.573798511142693	0.0954853915331975	NA	NA
GB1	Binding	QYKLILVGKTLKGETTTEAVDAATAEKVFKQYANDNGVDGCWTYDDATKTFTVTE	2	NA	0.230696934449856	0.0790744076100729	NA	NA
GB1	Binding	QYKLILTGKTLKGETTTEAVDAATAEKVFKQYANDNGVDGCWTYDDATKTFTVTE	2	NA	-0.107860741254428	0.0510800486646081	NA	NA
GB1	Binding	QYKLILKGKTLKGETTTEAVDAATAEKVFKQYANDNGVDGCWTYDDATKTFTVTE	2	NA	0.446121647485012	0.0916680899042532	NA	NA
GB1	Binding	QYKLILNGKTLEGETTTDAVDAATAEKVFKQYANDNGVDGEWTYDDATKTFTVTE	2	NA	-0.136548474905672	0.097992584676946	NA	NA
GB1	Binding	QYKLILNGKTLFGETTTDAVDAATAEKVFKQYANDNGVDGEWTYDDATKTFTVTE	2	NA	-0.180632503068698	0.123951792398816	NA	NA
GB1	Binding	QYKLILHGKTLKGETTTEAVDAATAEKVFKQYANDNGVDGCWTYDDATKTFTVTE	2	NA	0.481744503012915	0.0760656044087002	NA	NA
GB1	Binding	QYKLILNGKTLAGETTTDAVDAATAEKVFKQYANDNGVDGEWTYDDATKTFTVTE	2	NA	0.0874697275262061	0.0517804062645976	NA	NA
GB1	Binding	QYKLILMGKTLKGETTTEAVDAATAEKVFKQYANDNGVDGCWTYDDATKTFTVTE	2	NA	-0.0928548263091303	0.103255880216004	NA	NA
GB1	Binding	QYKLILNGKTLCGETTTDAVDAATAEKVFKQYANDNGVDGEWTYDDATKTFTVTE	2	NA	0.139990739959295	0.120254604766782	NA	NA
GB1	Binding	QYKLILNGKTLLGETTTDAVDAATAEKVFKQYANDNGVDGEWTYDDATKTFTVTE	2	NA	-0.430498082948576	0.0625049078738183	NA	NA
GB1	Binding	QYKLILNGKTLMGETTTDAVDAATAEKVFKQYANDNGVDGEWTYDDATKTFTVTE	2	NA	-0.226221998773607	0.0988604053356121	NA	NA
GB1	Binding	QYKLILAGKTLKGETTTEAVDAATAEKVFKQYANDNGVDGCWTYDDATKTFTVTE	2	NA	0.22684773620473	0.0453725308512898	NA	NA
GB1	Binding	QYKLILNGKTLKGETTTGAVDAATAEKVFKQYANDGGVDGEWTYDDATKTFTVTE	2	NA	-1.00449499026644	0.54651723358508	NA	NA
GB1	Binding	QYKLILGGKTLKGETTTEAVDAATAEKVFKQYANDNGVDGCWTYDDATKTFTVTE	2	NA	0.344360774559405	0.0699999661681683	NA	NA
GB1	Binding	QYKLILNGKTLIGETTTDAVDAATAEKVFKQYANDNGVDGEWTYDDATKTFTVTE	2	NA	0.0266034178400456	0.11976361405807	NA	NA
GB1	Binding	QYKLILEGKTLKGETTTEAVDAATAEKVFKQYANDNGVDGCWTYDDATKTFTVTE	2	NA	0.199154377836529	0.0709340483290785	NA	NA
GB1	Binding	QYKLILDGKTLKGETTTEAVDAATAEKVFKQYANDNGVDGCWTYDDATKTFTVTE	2	NA	0.0994123668873554	0.09520861998324	NA	NA
GB1	Binding	QYHLILNGKTLKGETTTEAVDAATAEKCFKQYANDNGVDGEWTYDDATKTFTVTE	2	NA	0.378159548201665	0.149827928568615	NA	NA
GB1	Binding	QYKLILNMKTLKGETTTEAVDAATAEKVFKQYANDNGVDGEWWYDDATKTFTVTE	2	NA	-1.12849431458011	0.108838552496969	NA	NA
GB1	Binding	QYHLILNGKTLKGETTTEAVDAATAEKAFKQYANDNGVDGEWTYDDATKTFTVTE	2	NA	-0.0656048324091927	0.0972344812976964	NA	NA
GB1	Binding	QYKLILNMKTLKGETTTEAVDAATAEKVFKQYANDNGVDGEWRYDDATKTFTVTE	2	NA	-1.62252405649706	0.0864956364266364	NA	NA
GB1	Binding	QYKLILNMKTLKGETTTEAVDAATAEKVFKQYANDNGVDGEWSYDDATKTFTVTE	2	NA	-1.48287204308635	0.0584681163345611	NA	NA
GB1	Binding	QYKLILNMKTLKGETTTEAVDAATAEKVFKQYANDNGVDGEWPYDDATKTFTVTE	2	NA	-4.93249430966797	0.587669791483835	NA	NA
GB1	Binding	CYKLILNGKTLKGETTTEAVDAATAEKVFKQYAVDNGVDGEWTYDDATKTFTVTE	2	NA	-4.99781123650567	0.459590407936514	NA	NA
GB1	Binding	QYHLILNGKTLKGETTTEAVDAATAEKKFKQYANDNGVDGEWTYDDATKTFTVTE	2	NA	0.660685296688011	0.173064176206771	NA	NA
GB1	Binding	QYHLILNGKTLKGETTTEAVDAATAEKIFKQYANDNGVDGEWTYDDATKTFTVTE	2	NA	0.151330575008449	0.173393348421543	NA	NA
GB1	Binding	QYHLILNGKTLKGETTTEAVDAATAEKHFKQYANDNGVDGEWTYDDATKTFTVTE	2	NA	-0.000429079680743279	0.183510434070911	NA	NA
GB1	Binding	QYHLILNGKTLKGETTTEAVDAATAEKNFKQYANDNGVDGEWTYDDATKTFTVTE	2	NA	0.406334059248937	0.206862043400934	NA	NA
GB1	Binding	QYHLILNGKTLKGETTTEAVDAATAEKMFKQYANDNGVDGEWTYDDATKTFTVTE	2	NA	-0.124260369550402	0.15035004194991	NA	NA
GB1	Binding	QYHLILNGKTLKGETTTEAVDAATAEKLFKQYANDNGVDGEWTYDDATKTFTVTE	2	NA	0.0634069489783629	0.106882045951656	NA	NA
GB1	Binding	QYKLILNMKTLKGETTTEAVDAATAEKVFKQYANDNGVDGEWFYDDATKTFTVTE	2	NA	-1.12692209542152	0.0932466537307021	NA	NA
GB1	Binding	QYKLILNMKTLKGETTTEAVDAATAEKVFKQYANDNGVDGEWGYDDATKTFTVTE	2	NA	-1.24471243849554	0.0622557258092515	NA	NA
GB1	Binding	QYKLILNMKTLKGETTTEAVDAATAEKVFKQYANDNGVDGEWDYDDATKTFTVTE	2	NA	-2.73436534302008	0.155638834791182	NA	NA
GB1	Binding	QYKLILNMKTLKGETTTEAVDAATAEKVFKQYANDNGVDGEWEYDDATKTFTVTE	2	NA	-1.85937141806702	0.0989727803064979	NA	NA
GB1	Binding	QYHLILNGKTLKGETTTEAVDAATAEKWFKQYANDNGVDGEWTYDDATKTFTVTE	2	NA	-0.35137631144889	0.205137786434776	NA	NA
GB1	Binding	QYKLILNMKTLKGETTTEAVDAATAEKVFKQYANDNGVDGEWCYDDATKTFTVTE	2	NA	-1.66108955340184	0.130087172634326	NA	NA
GB1	Binding	QYKLILNMKTLKGETTTEAVDAATAEKVFKQYANDNGVDGEWAYDDATKTFTVTE	2	NA	-1.27117923376053	0.0825839633055517	NA	NA
GB1	Binding	QYKLILNMKTLKGETTTEAVDAATAEKVFKQYANDNGVDGEWNYDDATKTFTVTE	2	NA	-2.37502383682254	0.109920166923405	NA	NA
GB1	Binding	QYKLILNMKTLKGETTTEAVDAATAEKVFKQYANDNGVDGEWLYDDATKTFTVTE	2	NA	-1.70657094016536	0.071234098262645	NA	NA
GB1	Binding	QYKLILNMKTLKGETTTEAVDAATAEKVFKQYANDNGVDGEWMYDDATKTFTVTE	2	NA	-1.59619277329022	0.0847631314704792	NA	NA
GB1	Binding	QYKLILNMKTLKGETTTEAVDAATAEKVFKQYANDNGVDGEWKYDDATKTFTVTE	2	NA	-1.66016974321196	0.110893439119159	NA	NA
GB1	Binding	QYKLILNMKTLKGETTTEAVDAATAEKVFKQYANDNGVDGEWHYDDATKTFTVTE	2	NA	-1.61558512965814	0.131632962756614	NA	NA
GB1	Binding	QYKLILNMKTLKGETTTEAVDAATAEKVFKQYANDNGVDGEWIYDDATKTFTVTE	2	NA	-2.69344513879265	0.0906972907675024	NA	NA
GB1	Binding	QYKLILNGKTLKGETTTEAVDAATAEKVFKQYANDNGVDGEWWYDDATKTLTVTE	2	NA	-1.97118219888702	0.126846911431264	NA	NA
GB1	Binding	QYKLILNGKTLKGETTTEAVDAATAEKVFKQYANDNGVDGEWVYDDATKTLTVTE	2	NA	-2.62780335319688	0.0842940345905854	NA	NA
GB1	Binding	QYKLILNGKTLKGETTTEAVDAATAEKVFKQYANDNGVDGEWQYDDATKTLTVTE	2	NA	-1.44043719245045	0.0702353096394741	NA	NA
GB1	Binding	QYKLILNGKTLKGETTTEAVDAATAEKVFKQYANDNGVDGEWPYDDATKTLTVTE	2	NA	-5.55616580226938	0.207350074651822	NA	NA
GB1	Binding	QYKLILNGKTLKGETTTEAVDAATAEKVFKQYANDNGVDGEWSYDDATKTLTVTE	2	NA	-1.55700302461491	0.0363506726906023	NA	NA
GB1	Binding	QYKLILNGKTLKGETTTEAVDAATAEKVFKQYANDNGVDGEWRYDDATKTLTVTE	2	NA	-1.73913232383726	0.0544249847633254	NA	NA
GB1	Binding	QYKLILNGKTLKGETTTEAVDAATAEKVFKQYANDNGVDGEETYDDATKCFTVTE	2	NA	-4.74778844606942	0.454514187627947	NA	NA
GB1	Binding	QYKLILNGKTLKGETTTEAVDAATAEKVFKQYANDNGVDGEWYYDDATKTLTVTE	2	NA	-2.22677786673984	0.135127031922793	NA	NA
GB1	Binding	QYKLILNGKTLKGETTTEAVDAATAEKVFKQYANDNGVDGEWEYDDATKTLTVTE	2	NA	-1.8206396372077	0.108262198156829	NA	NA
GB1	Binding	QYKLILNGKTLKGETTTEAVDAATAEKVFKQYANDNGVDGEWDYDDATKTLTVTE	2	NA	-2.2892611035646	0.12250133717202	NA	NA
GB1	Binding	QYKLILNGKTLKGETTTEAVDAATAEKVFKQYANDNGVDGEWGYDDATKTLTVTE	2	NA	-1.595023305922	0.0826996697121268	NA	NA
GB1	Binding	QYKLILNGKTLKGETTTEAVDAATAEKVFKQYANDNGVDGEWFYDDATKTLTVTE	2	NA	-2.03710315010705	0.106503127205469	NA	NA
GB1	Binding	QYKLILNGKTLKGETTTEAVDAATAEKVFKQYANDNGVDGEWAYDDATKTLTVTE	2	NA	-1.37995495283939	0.0430918275166721	NA	NA
GB1	Binding	QYKLILNGKTLKGETTTEAVDAATAEKVFKQYANDNGVDGEGTYDDATKCFTVTE	2	NA	-5.08460935590301	0.452000433207832	NA	NA
GB1	Binding	QYKLILNGKTLKGETTTEAVDAATAEKVFKQYANDNGVDGEWCYDDATKTLTVTE	2	NA	-1.94858236272788	0.107249241596302	NA	NA
GB1	Binding	QYKLILNGKTLKGETTTEAVDAATAEKVFKQYANDNGVDGEWMYDDATKTLTVTE	2	NA	-1.65681001985447	0.0572972545084105	NA	NA
GB1	Binding	QYKLILNGKTLKGETTTEAVDAATAEKVFKQYANDNGVDGEWLYDDATKTLTVTE	2	NA	-2.06930066370188	0.045838051522933	NA	NA
GB1	Binding	QYKLILNGKTLKGETTTEAVDAATAEKVFKQYANDNGVDGEWNYDDATKTLTVTE	2	NA	-2.15167857673762	0.0715561042665641	NA	NA
GB1	Binding	QYKLILNGKTLKGETTTEAVDAATAEKVFKQYANDNGVDGEWIYDDATKTLTVTE	2	NA	-2.50115949084823	0.0770056701793617	NA	NA
GB1	Binding	QYKLILNGKTLKGETTTEAVDAATAEKVFKQYANDNGVDGEWHYDDATKTLTVTE	2	NA	-1.67802387515808	0.0583009776599769	NA	NA
GB1	Binding	QYKLILNGKTLKGETTTEAVDAATAEKVFKQYANDNGVDGEWKYDDATKTLTVTE	2	NA	-1.6916005728977	0.0752048170581233	NA	NA
GB1	Binding	QYKLILNGDTLKGETTTEAVDAATAEKVFKQYANDNGVDGEWTYDDATKTFTVWE	2	NA	-0.644505528251074	0.12118017549324	NA	NA
GB1	Binding	QYKLILNGKTLKGETTHEAVDAATAEKVFKQYYNDNGVDGEWTYDDATKTFTVTE	2	NA	-3.86493985254253	0.641915513657552	NA	NA
GB1	Binding	QFKLILNGKTLKGETTTEAVDAATAEKVFKQYANDQGVDGEWTYDDATKTFTVTE	2	NA	-1.09244758532173	0.335681343614184	NA	NA
GB1	Binding	QYKLILNGDTLKGETTTEAVDAATAEKVFKQYANDNGVDGEWTYDDATKTFTVPE	2	NA	-3.80087340791581	0.607709347243974	NA	NA
GB1	Binding	LYKLILNGKTLKGETTTEAVDAATAEKVFKQYAVDNGVDGEWTYDDATKTFTVTE	2	NA	-4.30453352622081	0.18906496823571	NA	NA
GB1	Binding	QYKLILNGDTLKGETTTEAVDAATAEKVFKQYANDNGVDGEWTYDDATKTFTVSE	2	NA	-0.437558375493268	0.0825116106687809	NA	NA
GB1	Binding	QYKLILNGKTLKGETTTEAVDAATAEKVFKQYANDFGVDGEWTYDDATKTDTVTE	2	NA	-4.72970457636636	0.71549574501073	NA	NA
GB1	Binding	RYKLILNGKTLKGETTTEAVDAATAEKVFKQYAVDNGVDGEWTYDDATKTFTVTE	2	NA	-4.51436882247457	0.198926542366493	NA	NA
GB1	Binding	QYKLILNGKTLKGETTTEAVDAATAECVFKQYYNDNGVDGEWTYDDATKTFTVTE	2	NA	-4.78723380487995	0.714836727303209	NA	NA
GB1	Binding	SYKLILNGKTLKGETTTEAVDAATAEKVFKQYAVDNGVDGEWTYDDATKTFTVTE	2	NA	-5.05898634461973	0.315149738700961	NA	NA
GB1	Binding	QYKLILNGKTLKGETTTEAVDAATAENVFKQYYNDNGVDGEWTYDDATKTFTVTE	2	NA	-4.31002030267273	0.716450964338247	NA	NA
GB1	Binding	QYKLILNGKTLKGETTTEAVDAATAELVFKQYYNDNGVDGEWTYDDATKTFTVTE	2	NA	-6.04900699112992	0.584161555488894	NA	NA
GB1	Binding	QYKLILNGKTLKGETTTEAVDAATAEMVFKQYYNDNGVDGEWTYDDATKTFTVTE	2	NA	-5.04727989120509	0.72635798234301	NA	NA
GB1	Binding	QYKLILNGDTLKGETTTEAVDAATAEKVFKQYANDNGVDGEWTYDDATKTFTVNE	2	NA	-0.864653172677029	0.128868908826794	NA	NA
GB1	Binding	QYKLILNGKTLKGETTTEAVDAATAEHVFKQYYNDNGVDGEWTYDDATKTFTVTE	2	NA	-5.24543074231359	0.723072190486088	NA	NA
GB1	Binding	QYKLILNGKTLKGETTTEAVDAATAEIVFKQYYNDNGVDGEWTYDDATKTFTVTE	2	NA	-3.47570188750593	0.843128275071008	NA	NA
GB1	Binding	QYKLILNGKTLKGETTTEAVDAATAEVVFKQYYNDNGVDGEWTYDDATKTFTVTE	2	NA	-4.79745811415341	0.591848470832339	NA	NA
GB1	Binding	QYKLILNGKTLKGETTTEAVDAATAETVFKQYYNDNGVDGEWTYDDATKTFTVTE	2	NA	-5.66535616611262	0.591793125291607	NA	NA
GB1	Binding	QYKLILNGKTLKGETTTEAVDAATAERVFKQYYNDNGVDGEWTYDDATKTFTVTE	2	NA	-5.50112397459885	0.452293053559856	NA	NA
GB1	Binding	QYKLILNGKTLKGETTTEAVDAATAESVFKQYYNDNGVDGEWTYDDATKTFTVTE	2	NA	-5.68324614215779	0.452018764013176	NA	NA
GB1	Binding	QYKLILNGKTLKGETTTEAVDAATAEPVFKQYYNDNGVDGEWTYDDATKTFTVTE	2	NA	-5.79428386526702	0.454742557124889	NA	NA
GB1	Binding	QYKLILNGKTLKGETTTEAVDAATAEQVFKQYYNDNGVDGEWTYDDATKTFTVTE	2	NA	-5.42093517565792	0.721102445226621	NA	NA
GB1	Binding	QYKLILNGDTLKGETTTEAVDAATAEKVFKQYANDNGVDGEWTYDDATKTFTVHE	2	NA	-1.18672782036138	0.178687479490691	NA	NA
GB1	Binding	QYKLYLNGKTLKGETTTEAVDAATAEKVFKQYANSNGVDGEWTYDDATKTFTVTE	2	NA	0.773986122110821	0.0543631898736977	NA	NA
GB1	Binding	QYKLVLNGKTLKGETTTEAVDAATAEKVFKQYANSNGVDGEWTYDDATKTFTVTE	2	NA	0.347690984989007	0.16356218838361	NA	NA
GB1	Binding	QYKLWLNGKTLKGETTTEAVDAATAEKVFKQYANSNGVDGEWTYDDATKTFTVTE	2	NA	0.592435984527587	0.0533729907607203	NA	NA
GB1	Binding	QYKLTLNGKTLKGETTTEAVDAATAEKVFKQYANSNGVDGEWTYDDATKTFTVTE	2	NA	0.392123944113956	0.0505653282764752	NA	NA
GB1	Binding	QYKLRLNGKTLKGETTTEAVDAATAEKVFKQYANSNGVDGEWTYDDATKTFTVTE	2	NA	0.388242825740914	0.0376902190598079	NA	NA
GB1	Binding	QYKLSLNGKTLKGETTTEAVDAATAEKVFKQYANSNGVDGEWTYDDATKTFTVTE	2	NA	0.23892271306943	0.0515011455451777	NA	NA
GB1	Binding	QYKLPLNGKTLKGETTTEAVDAATAEKVFKQYANSNGVDGEWTYDDATKTFTVTE	2	NA	-5.66775571602963	0.33741863449281	NA	NA
GB1	Binding	QYKLQLNGKTLKGETTTEAVDAATAEKVFKQYANSNGVDGEWTYDDATKTFTVTE	2	NA	0.52819874366785	0.0448651895735083	NA	NA
GB1	Binding	QYKLNLNGKTLKGETTTEAVDAATAEKVFKQYANSNGVDGEWTYDDATKTFTVTE	2	NA	0.488616718558544	0.144823524759987	NA	NA
GB1	Binding	QYKLILNGDTLKGETTTEAVDAATAEKVFKQYANDNGVDGEWTYDDATKTFTVDE	2	NA	-0.850430765008198	0.132832135983437	NA	NA
GB1	Binding	QYKLLLNGKTLKGETTTEAVDAATAEKVFKQYANSNGVDGEWTYDDATKTFTVTE	2	NA	0.771450698959111	0.0369085248233169	NA	NA
GB1	Binding	QYKLMLNGKTLKGETTTEAVDAATAEKVFKQYANSNGVDGEWTYDDATKTFTVTE	2	NA	0.0460919299104615	0.0587743361554318	NA	NA
GB1	Binding	QYKLKLNGKTLKGETTTEAVDAATAEKVFKQYANSNGVDGEWTYDDATKTFTVTE	2	NA	0.570237573344439	0.144328227525258	NA	NA
GB1	Binding	QYKLHLNGKTLKGETTTEAVDAATAEKVFKQYANSNGVDGEWTYDDATKTFTVTE	2	NA	0.497521447336923	0.0458025801877427	NA	NA
GB1	Binding	QYKLILIGKTLKGETTTEAVDAATAEKVFKEYANDNGVDGEWTYDDATKTFTVTE	2	NA	-2.02100520296231	0.741032777758364	NA	NA
GB1	Binding	QYKLFLNGKTLKGETTTEAVDAATAEKVFKQYANSNGVDGEWTYDDATKTFTVTE	2	NA	0.610004955834759	0.0810006739618906	NA	NA
GB1	Binding	QYKLGLNGKTLKGETTTEAVDAATAEKVFKQYANSNGVDGEWTYDDATKTFTVTE	2	NA	0.443746336949822	0.0855855570583351	NA	NA
GB1	Binding	QYKLDLNGKTLKGETTTEAVDAATAEKVFKQYANSNGVDGEWTYDDATKTFTVTE	2	NA	0.114925528416677	0.128071567872082	NA	NA
GB1	Binding	QYKLELNGKTLKGETTTEAVDAATAEKVFKQYANSNGVDGEWTYDDATKTFTVTE	2	NA	0.471266189293317	0.136300919111638	NA	NA
GB1	Binding	QYKLCLNGKTLKGETTTEAVDAATAEKVFKQYANSNGVDGEWTYDDATKTFTVTE	2	NA	0.413505303668609	0.0649577393208187	NA	NA
GB1	Binding	QYKLALNGKTLKGETTTEAVDAATAEKVFKQYANSNGVDGEWTYDDATKTFTVTE	2	NA	0.194028640013432	0.1817215977172	NA	NA
GB1	Binding	QYKLILNGDTLKGETTTEAVDAATAEKVFKQYANDNGVDGEWTYDDATKTFTVGE	2	NA	-1.24202459776255	0.0959938878357488	NA	NA
GB1	Binding	IYKLILNGKTLKGETTTEAVDAATAEKVFKQYANDNGVDGEWTYDDATKTWTVTE	2	NA	-4.7454860892815	0.358353904917005	NA	NA
GB1	Binding	QYKLILNGKTLKGETTTEAVDAATAVKVNKQYANDNGVDGEWTYDDATKTFTVTE	2	NA	-4.1105801599419	0.556787956479118	NA	NA
GB1	Binding	QYKLILNGDTLKGETTTEAVDAATAEKVFKQYANDNGVDGEWTYDDATKTFTVAE	2	NA	-0.840162243978235	0.127454399095378	NA	NA
GB1	Binding	QVKLILNGKTLKGETTTEAVDAATAEKVFKQYANDNGVDGEWTYDDATKTFQVTE	2	NA	-2.12237354277698	0.347379870787687	NA	NA
GB1	Binding	QWKLILNGKTLKGETTTEAVDAATAEKVFKQYANDNGVDGEWTYDDATKTFQVTE	2	NA	0.0366091730114958	0.271417178154486	NA	NA
GB1	Binding	QYKLILNGDTLKGETTTEAVDAATAEKVFKQYANDNGVDGEWTYDDATKTFTVCE	2	NA	-0.711010771334999	0.12173541612069	NA	NA
GB1	Binding	QYKLILNGKTLKGETTTEAVDAATAEKVFKQYANDNGVDGENTYDDKTKTFTVTE	2	NA	-5.07304787023958	0.246157876636868	NA	NA
GB1	Binding	QYKLILNGKTLKGRTKTEAVDAATAEKVFKQYANDNGVDGEWTYDDATKTFTVTE	2	NA	0.00532869008782213	0.0419472002336839	NA	NA
GB1	Binding	QYKLILNGKTLKGRTITEAVDAATAEKVFKQYANDNGVDGEWTYDDATKTFTVTE	2	NA	0.0741083354264676	0.0440876370492966	NA	NA
GB1	Binding	QYKLILNGKTLKGRTHTEAVDAATAEKVFKQYANDNGVDGEWTYDDATKTFTVTE	2	NA	0.203074980290299	0.0600455031657992	NA	NA
GB1	Binding	QYKLILEGKTLKAETTTEAVDAATAEKVFKQYANDNGVDGEWTYDDATKTFTVTE	2	NA	-1.8000341821547	0.0973596718564589	NA	NA
GB1	Binding	QYKLILNGKTLKGRTNTEAVDAATAEKVFKQYANDNGVDGEWTYDDATKTFTVTE	2	NA	-0.229563376933047	0.0426498201337693	NA	NA
GB1	Binding	QYKLILNGKTLKGRTMTEAVDAATAEKVFKQYANDNGVDGEWTYDDATKTFTVTE	2	NA	0.227995218683804	0.0484956340608834	NA	NA
GB1	Binding	QYKLILNGKTLKGRTLTEAVDAATAEKVFKQYANDNGVDGEWTYDDATKTFTVTE	2	NA	0.209078912846294	0.0388174454925138	NA	NA
GB1	Binding	QYKLILNGKTLKGRTCTEAVDAATAEKVFKQYANDNGVDGEWTYDDATKTFTVTE	2	NA	0.289360996503868	0.067776533112571	NA	NA
GB1	Binding	QRKLILNGKTLKGETTTEAVDAATAEKVFKQYANDNGVDGEWTYDDATKTFQVTE	2	NA	-4.26970140831485	0.74235614335243	NA	NA
GB1	Binding	QYKLILNGKTLKGRTATEAVDAATAEKVFKQYANDNGVDGEWTYDDATKTFTVTE	2	NA	0.452150806671355	0.0510220898912001	NA	NA
GB1	Binding	QYKLILNGKTLKGRTGTEAVDAATAEKVFKQYANDNGVDGEWTYDDATKTFTVTE	2	NA	0.738771556132574	0.0261239219132214	NA	NA
GB1	Binding	QYKLILNGKTLKGRTFTEAVDAATAEKVFKQYANDNGVDGEWTYDDATKTFTVTE	2	NA	0.371396900743688	0.064525492589301	NA	NA
GB1	Binding	QYKLILNGKTLKGRTETEAVDAATAEKVFKQYANDNGVDGEWTYDDATKTFTVTE	2	NA	0.117443446665726	0.0334752093556077	NA	NA
GB1	Binding	QYKLILNGKTLKGRTDTEAVDAATAEKVFKQYANDNGVDGEWTYDDATKTFTVTE	2	NA	-0.532305857579466	0.0479312024968792	NA	NA
GB1	Binding	QYKLILNGKTLKGRTYTEAVDAATAEKVFKQYANDNGVDGEWTYDDATKTFTVTE	2	NA	0.467474802110533	0.0532340215713249	NA	NA
GB1	Binding	QYKLILNGKTLKGRTSTEAVDAATAEKVFKQYANDNGVDGEWTYDDATKTFTVTE	2	NA	0.326248667279368	0.0344156825180387	NA	NA
GB1	Binding	QYKLILNGKTLKGRTRTEAVDAATAEKVFKQYANDNGVDGEWTYDDATKTFTVTE	2	NA	0.146306492274528	0.0320347286596106	NA	NA
GB1	Binding	QYKLILNGKTLKGRTQTEAVDAATAEKVFKQYANDNGVDGEWTYDDATKTFTVTE	2	NA	0.201981251888446	0.0497951367045674	NA	NA
GB1	Binding	QYKLILNGKTLKGRTPTEAVDAATAEKVFKQYANDNGVDGEWTYDDATKTFTVTE	2	NA	-0.919160844056103	0.0862116675209139	NA	NA
GB1	Binding	QYKLILNGKTLKGRTWTEAVDAATAEKVFKQYANDNGVDGEWTYDDATKTFTVTE	2	NA	0.0841820863655131	0.0439689576737487	NA	NA
GB1	Binding	QYKLILNGKTLKGRTVTEAVDAATAEKVFKQYANDNGVDGEWTYDDATKTFTVTE	2	NA	0.128797450735438	0.0415644799478664	NA	NA
GB1	Binding	QYKLILNGKTLKGETTTEASDAAGAEKVFKQYANDNGVDGEWTYDDATKTFTVTE	2	NA	-0.106253271783373	0.032119132455742	NA	NA
GB1	Binding	QYKLILNGKTLKGETTTEAVDQATAEKVFKQQANDNGVDGEWTYDDATKTFTVTE	2	NA	-4.58818632831149	0.73400239687667	NA	NA
GB1	Binding	QYKLILNGKTLKGETTTEAVDQATAEKVFKQRANDNGVDGEWTYDDATKTFTVTE	2	NA	-3.96069582989541	0.322636533191595	NA	NA
GB1	Binding	QYKLILNGKTLKGETTTEAPDAAGAEKVFKQYANDNGVDGEWTYDDATKTFTVTE	2	NA	-0.312190681719724	0.0248485134210451	NA	NA
GB1	Binding	QYKLILNGKTLKGETTTEAWDAAGAEKVFKQYANDNGVDGEWTYDDATKTFTVTE	2	NA	0.224407887086565	0.0357152417892179	NA	NA
GB1	Binding	QYKLILNGKTLKGETTTEAVDQATAEKVFKQVANDNGVDGEWTYDDATKTFTVTE	2	NA	-3.61380365525291	0.508996900118639	NA	NA
GB1	Binding	QYKLILNGKTLKGETTTEATDAAGAEKVFKQYANDNGVDGEWTYDDATKTFTVTE	2	NA	-0.187427992901078	0.0269994020403165	NA	NA
GB1	Binding	QYKLILNGKTLKGETTTEAVDAATAVKVHKQYANDNGVDGEWTYDDATKTFTVTE	2	NA	-4.99238840444443	0.514471873644968	NA	NA
GB1	Binding	QYKLILNGKTLKGETTTEAYDAAGAEKVFKQYANDNGVDGEWTYDDATKTFTVTE	2	NA	0.110753498776184	0.0487650073065561	NA	NA
GB1	Binding	QYKLILNGKTLKGETTTEAVDAATAEKVFKQYANDNGVDGEVTYDDKTKTFTVTE	2	NA	-5.93214652324312	0.451794493783574	NA	NA
GB1	Binding	QYKLILNGKTLKGETTTEACDAAGAEKVFKQYANDNGVDGEWTYDDATKTFTVTE	2	NA	-0.212154087624865	0.0561937207580873	NA	NA
GB1	Binding	QYKLILNGKTLKGETTTEAVDQATAEKVFKQAANDNGVDGEWTYDDATKTFTVTE	2	NA	-4.19069350381599	0.363844704346002	NA	NA
GB1	Binding	QYKLILNGKTLKGETTTEAADAAGAEKVFKQYANDNGVDGEWTYDDATKTFTVTE	2	NA	-0.214880312851177	0.183896200877998	NA	NA
GB1	Binding	QYKLILNGKTLKGETTTEAVDQATAEKVFKQCANDNGVDGEWTYDDATKTFTVTE	2	NA	-3.98278404425756	0.541984450170539	NA	NA
GB1	Binding	QYKLILNGKTLKGETTTEAGDAAGAEKVFKQYANDNGVDGEWTYDDATKTFTVTE	2	NA	0.0292728395503535	0.0470136844133364	NA	NA
GB1	Binding	QYKLILNGKTLKGETTTEAFDAAGAEKVFKQYANDNGVDGEWTYDDATKTFTVTE	2	NA	0.0287617330705484	0.0456500647172102	NA	NA
GB1	Binding	QYKLILNGKTLKGETTTEAEDAAGAEKVFKQYANDNGVDGEWTYDDATKTFTVTE	2	NA	-0.581258988889485	0.0888815017525509	NA	NA
GB1	Binding	QYKLILNGKTLKGETTTEAVDQATAEKVFKQGANDNGVDGEWTYDDATKTFTVTE	2	NA	-4.43811019989871	0.362098515241089	NA	NA
GB1	Binding	QYKLILNGKTLKGETTTEAKDAAGAEKVFKQYANDNGVDGEWTYDDATKTFTVTE	2	NA	-0.089510130427307	0.0479625537281098	NA	NA
GB1	Binding	QYKLILNGKTLKGETTTEAVDQATAEKVFKQIANDNGVDGEWTYDDATKTFTVTE	2	NA	-2.93939717843895	1.30668173769131	NA	NA
GB1	Binding	QYKLILNGKTLKGETTTEAIDAAGAEKVFKQYANDNGVDGEWTYDDATKTFTVTE	2	NA	-0.0964005582827355	0.0333028793621372	NA	NA
GB1	Binding	QYKLILNGKTLKGETTTEAHDAAGAEKVFKQYANDNGVDGEWTYDDATKTFTVTE	2	NA	-0.0454373974996521	0.0372460536041382	NA	NA
GB1	Binding	QYKLILNGKTLKGETTTEAVDQATAEKVFKQLANDNGVDGEWTYDDATKTFTVTE	2	NA	-4.38548423229771	0.456004936542549	NA	NA
GB1	Binding	QYKLILNGKTLKGETTTEAVDQATAEKVFKQMANDNGVDGEWTYDDATKTFTVTE	2	NA	-3.84921539580749	1.13497313319248	NA	NA
GB1	Binding	QYKLILNGKTLKGETTTEAMDAAGAEKVFKQYANDNGVDGEWTYDDATKTFTVTE	2	NA	-0.443047827184221	0.032760920290609	NA	NA
GB1	Binding	QYKLILNGKTLKGETTTEALDAAGAEKVFKQYANDNGVDGEWTYDDATKTFTVTE	2	NA	-0.118016362695399	0.0246865788030097	NA	NA
GB1	Binding	QYKLILNGKTLKGETTTEAVDAATAEKVFKQYANDNGVDGERTYDDKTKTFTVTE	2	NA	-5.4624835431678	0.194730493713705	NA	NA
GB1	Binding	QYKKILNGKTLKGETTTEAVDAATAEKQFKQYANDNGVDGEWTYDDATKTFTVTE	2	NA	-3.88994787927877	0.545188124625076	NA	NA
GB1	Binding	QIKLILNGKTLKGETTTEAVDAATAEKVFKQYANDNGVDGEWTYDDATKTFQVTE	2	NA	-1.77035592304168	0.34550826318906	NA	NA
GB1	Binding	QYKLILNGKTLKGETQTEAVDAATAEKVFKQYANDNGVDGEWTYDDATKTFTVRE	2	NA	-0.175108982112241	0.084831031425141	NA	NA
GB1	Binding	QYKLVLNGKTLKGETTTEAPDAATAEKVFKQYANDNGVDGEWTYDDATKTFTVTE	2	NA	0.189179298544405	0.382978037948266	NA	NA
GB1	Binding	QYKLILNGKTLKGETTTEAVDAATAAKVFKQYANDNGVDGEWTYDDATKTFTTTE	2	NA	-5.18751908117879	1.00916321028909	NA	NA
GB1	Binding	QYKLILNGRTGKGETTTEAVDAATAEKVFKQYANDNGVDGEWTYDDATKTFTVTE	2	NA	-1.52229829122111	0.0310127953669863	NA	NA
GB1	Binding	QYKLIKNGKTLTGETTTEAVDAATAEKVFKQYANDNGVDGEWTYDDATKTFTVTE	2	NA	-1.69703889718669	0.100872743403554	NA	NA
GB1	Binding	QYKLIINGKTLTGETTTEAVDAATAEKVFKQYANDNGVDGEWTYDDATKTFTVTE	2	NA	0.849265269685141	0.0512856014245395	NA	NA
GB1	Binding	QYKLIHNGKTLTGETTTEAVDAATAEKVFKQYANDNGVDGEWTYDDATKTFTVTE	2	NA	-2.918766112421	0.141684960424642	NA	NA
GB1	Binding	QYKLINNGKTLTGETTTEAVDAATAEKVFKQYANDNGVDGEWTYDDATKTFTVTE	2	NA	-1.92741367440048	0.113835572936248	NA	NA
GB1	Binding	QYKLIMNGKTLTGETTTEAVDAATAEKVFKQYANDNGVDGEWTYDDATKTFTVTE	2	NA	-0.344116607949242	0.0632352718939514	NA	NA
GB1	Binding	QYKLILNGKTLKGETTTEAVDAATAEKVFKGYANDNDVDGEWTYDDATKTFTVTE	2	NA	-0.369623350665057	0.0501372595425584	NA	NA
GB1	Binding	QYKLICNGKTLTGETTTEAVDAATAEKVFKQYANDNGVDGEWTYDDATKTFTVTE	2	NA	-0.194532694255911	0.0743300639590597	NA	NA
GB1	Binding	QYKLIANGKTLTGETTTEAVDAATAEKVFKQYANDNGVDGEWTYDDATKTFTVTE	2	NA	-0.265329308419312	0.0446610805797082	NA	NA
GB1	Binding	QYKLIGNGKTLTGETTTEAVDAATAEKVFKQYANDNGVDGEWTYDDATKTFTVTE	2	NA	-1.41654980904073	0.0968097290724538	NA	NA
GB1	Binding	QYKLIFNGKTLTGETTTEAVDAATAEKVFKQYANDNGVDGEWTYDDATKTFTVTE	2	NA	-0.849093636324281	0.0945632021023816	NA	NA
GB1	Binding	QYKLIENGKTLTGETTTEAVDAATAEKVFKQYANDNGVDGEWTYDDATKTFTVTE	2	NA	-2.57149734334453	0.15767221042102	NA	NA
GB1	Binding	QYKLIDNGKTLTGETTTEAVDAATAEKVFKQYANDNGVDGEWTYDDATKTFTVTE	2	NA	-4.53604340789721	0.387916353826355	NA	NA
GB1	Binding	QYKLIYNGKTLTGETTTEAVDAATAEKVFKQYANDNGVDGEWTYDDATKTFTVTE	2	NA	-2.16744490124288	0.136592110857854	NA	NA
GB1	Binding	QYKLILNGKTLKGETTTEAVDAATAEKVFKEYANDNDVDGEWTYDDATKTFTVTE	2	NA	-4.38427494068144	0.293612459795314	NA	NA
GB1	Binding	QYKLISNGKTLTGETTTEAVDAATAEKVFKQYANDNGVDGEWTYDDATKTFTVTE	2	NA	-0.721461638682456	0.0445253870583812	NA	NA
GB1	Binding	QYKLIRNGKTLTGETTTEAVDAATAEKVFKQYANDNGVDGEWTYDDATKTFTVTE	2	NA	-2.10476037490272	0.0764215607181689	NA	NA
GB1	Binding	QYKLIQNGKTLTGETTTEAVDAATAEKVFKQYANDNGVDGEWTYDDATKTFTVTE	2	NA	-1.76564590325755	0.0882024151789872	NA	NA
GB1	Binding	QYKLIPNGKTLTGETTTEAVDAATAEKVFKQYANDNGVDGEWTYDDATKTFTVTE	2	NA	-0.831719546691185	0.0391351717882976	NA	NA
GB1	Binding	QYKLIWNGKTLTGETTTEAVDAATAEKVFKQYANDNGVDGEWTYDDATKTFTVTE	2	NA	-2.85724204988965	0.217027770471035	NA	NA
GB1	Binding	QYKLIVNGKTLTGETTTEAVDAATAEKVFKQYANDNGVDGEWTYDDATKTFTVTE	2	NA	0.366145821810787	0.0530397374626593	NA	NA
GB1	Binding	QYKLITNGKTLTGETTTEAVDAATAEKVFKQYANDNGVDGEWTYDDATKTFTVTE	2	NA	-0.344554431960816	0.0361054531791246	NA	NA
GB1	Binding	QYKLILNGKTLKGETTTEAVDAATAEKVFKAYANDNDVDGEWTYDDATKTFTVTE	2	NA	-0.995379000445222	0.0505109236366347	NA	NA
GB1	Binding	QYKLILNGKTLKGETQTEAVDAATAEKVFKQYANDNGVDGEWTYDDATKTFTVPE	2	NA	-2.88651961103825	1.03217692005169	NA	NA
GB1	Binding	QYKLILNGKTLKGETTTEAVDAATAEKVFKQYAMDSGVDGEWTYDDATKTFTVTE	2	NA	-5.72195367418093	0.585405522044798	NA	NA
GB1	Binding	QYKLIPNGKTLKGETTTEAVDAATAEKVFKQYANDNGVDGEWTYDDATKTFTVSE	2	NA	-1.36033596426713	0.0849037412088672	NA	NA
GB1	Binding	QYKLILNGKTLKGETTTEAVDAATAEKSFKQYANDNGVDGEWNYDDATKTFTVTE	2	NA	-0.092741740646686	0.0334429322212094	NA	NA
GB1	Binding	QYKLILNGKTLKGETTTEAVDAATAEKVFKQYAMDWGVDGEWTYDDATKTFTVTE	2	NA	-5.42681432210616	0.250111818718818	NA	NA
GB1	Binding	QYKLILNGKTLKGETTTEAVDAATAEKTFKQYANDNGVDGEWNYDDATKTFTVTE	2	NA	-0.153188296915193	0.0344750089678607	NA	NA
GB1	Binding	QYKLILNGKTLKGETTTEAVDAATAEKWFKQYANDNGVDGEWNYDDATKTFTVTE	2	NA	-0.509829508273338	0.111635273611016	NA	NA
GB1	Binding	QYKLILNGKTLKGETTTEAVDAATAEKVFKQYAMDTGVDGEWTYDDATKTFTVTE	2	NA	-2.88651961103825	1.03217692005169	NA	NA
GB1	Binding	QYKLILNGKTLKGETTTEAVDAATAEKYFKQYANDNGVDGEWNYDDATKTFTVTE	2	NA	-0.248118378293428	0.0593314730447242	NA	NA
GB1	Binding	QYKLILNGKTLKGETTTEAVDAATAEKVFKQYAMDYGVDGEWTYDDATKTFTVTE	2	NA	-5.07863548581035	0.524178591490601	NA	NA
GB1	Binding	QYKLILNGKTLKGETTTEAVDAATAMKVFKQYANDNGVDGEWLYDDATKTFTVTE	2	NA	-5.43445566650441	0.45164349850747	NA	NA
GB1	Binding	QPKLILNGKTLKGETTTEAVDADTAEKVFKQYANDNGVDGEWTYDDATKTFTVTE	2	NA	-2.95698883862726	0.0889128803984053	NA	NA
GB1	Binding	QQKLILNGKTLKGETTTEAVDADTAEKVFKQYANDNGVDGEWTYDDATKTFTVTE	2	NA	-2.25805791513785	0.243623763033412	NA	NA
GB1	Binding	QSKLILNGKTLKGETTTEAVDADTAEKVFKQYANDNGVDGEWTYDDATKTFTVTE	2	NA	-2.02747060093527	0.121029420217343	NA	NA
GB1	Binding	QLKLILNGKTLKGETTTEAVDADTAEKVFKQYANDNGVDGEWTYDDATKTFTVTE	2	NA	-0.525195039100199	0.0690689000259008	NA	NA
GB1	Binding	QYKLIPNGKTLKGETTTEAVDAATAEKVFKQYANDNGVDGEWTYDDATKTFTVCE	2	NA	-1.80773917469613	0.130459477571841	NA	NA
GB1	Binding	QNKLILNGKTLKGETTTEAVDADTAEKVFKQYANDNGVDGEWTYDDATKTFTVTE	2	NA	-2.34877447956854	0.187481760067834	NA	NA
GB1	Binding	QYKLIPNGKTLKGETTTEAVDAATAEKVFKQYANDNGVDGEWTYDDATKTFTVAE	2	NA	-1.84085892894041	0.136855747997657	NA	NA
GB1	Binding	QHKLILNGKTLKGETTTEAVDADTAEKVFKQYANDNGVDGEWTYDDATKTFTVTE	2	NA	-0.0632703646077524	0.0722456988819544	NA	NA
GB1	Binding	QYKLIPNGKTLKGETTTEAVDAATAEKVFKQYANDNGVDGEWTYDDATKTFTVDE	2	NA	-2.18990688523679	0.157523742865097	NA	NA
GB1	Binding	QYKLILNGKTLKGETTTEAVDAATAEKVFKQYAMDDGVDGEWTYDDATKTFTVTE	2	NA	-3.46839750285737	0.616263857190318	NA	NA
GB1	Binding	QYKLIPNGKTLKGETTTEAVDAATAEKVFKQYANDNGVDGEWTYDDATKTFTVKE	2	NA	-1.20539806797577	0.108030528055528	NA	NA
GB1	Binding	QYKLILNGKTLKGETTTEAVDAATAEKKFKQYANDNGVDGEWNYDDATKTFTVTE	2	NA	0.729780174219544	0.0621973565898751	NA	NA
GB1	Binding	QGKLILNGKTLKGETTTEAVDADTAEKVFKQYANDNGVDGEWTYDDATKTFTVTE	2	NA	-2.99873808863495	0.724178548594766	NA	NA
GB1	Binding	QYKLILNGKTLKGETTTEAVDAATAEKMFKQYANDNGVDGEWNYDDATKTFTVTE	2	NA	-0.0174910411792078	0.0485992603711513	NA	NA
GB1	Binding	QYKLILNGKTLKGETTTEAVDAATAEKLFKQYANDNGVDGEWNYDDATKTFTVTE	2	NA	-0.0912152729535986	0.0360403510627641	NA	NA
GB1	Binding	QYKLIPNGKTLKGETTTEAVDAATAEKVFKQYANDNGVDGEWTYDDATKTFTVLE	2	NA	-2.05749726499106	0.102685332865449	NA	NA
GB1	Binding	QYKLILNGKTLKGETTTEAVDAATAEKNFKQYANDNGVDGEWNYDDATKTFTVTE	2	NA	-0.0673358668437322	0.063928104113482	NA	NA
GB1	Binding	QYKLILNGKTHKGETTTEAVDAATAEKVFKQNANDNGVDGEWTYDDATKTFTVTE	2	NA	-3.22060361968551	0.312821499280112	NA	NA
GB1	Binding	QYKLILNGKTLKGETTTEAVDAATAEKVFKQYANDNGVDGEWTYDEATKTFTYTE	2	NA	-4.00752753668491	0.603328068481614	NA	NA
GB1	Binding	QYKLILNGKTLKGETTTEAVDAATAEKVFKQYANDNGVDGEWTWDDACKTFTVTE	2	NA	0.714481695469276	0.0673788246633258	NA	NA
GB1	Binding	QYKLILNGKTLKGETTTEAVDAATAEKVFKQYANDNGVDGEWTYDEATKTFTSTE	2	NA	-0.786662917924912	0.0991643845326032	NA	NA
GB1	Binding	QYKLILNGKTLKGETTTEAVDAATAEKVFKQYANDNGVDGEWTYDEATKTFTRTE	2	NA	-4.60739928014296	0.59044535360294	NA	NA
GB1	Binding	QYKLILNGKTLKGETTTEAVDAATAEKVFKQYANDNGVDGEWTYDEATKTFTQTE	2	NA	-3.1387502906928	0.443520446596934	NA	NA
GB1	Binding	QYKLILNGKTLKGETTTEAVDAATAEKVFKQYANDNGVDGEWTYDEATKTFTPTE	2	NA	-3.7370515981564	0.538823083343852	NA	NA
GB1	Binding	QYKLILNGKTLKGETTTEAVDAATAEKVFKQYANDNGVDGEWTYDEATKTFTWTE	2	NA	-0.804212046435059	0.150953528463803	NA	NA
GB1	Binding	QYKLILNGKTLKGETTTEAVDAATAEKVFKQYANDNGVDGEWTYDEATKTFTTTE	2	NA	-0.762317259456768	0.112724379153125	NA	NA
GB1	Binding	QYKLILNGKTLKGETTTEAVDAATAEKVFKQYANDNGVDGEWTYDEATKTFTKTE	2	NA	-3.64854470034534	1.162304055217	NA	NA
GB1	Binding	QYKLILNGKTLKGETTTEAVDAATAEKVFKQYANDNGVDGEWTYDEATKTFTITE	2	NA	-1.17933229178408	0.161572645838623	NA	NA
GB1	Binding	QYKLILNGKTLKGETTTEAVDAATAEKVFKQYANDNGVDGEWTYDEATKTFTHTE	2	NA	-1.69343512024625	0.288935254078814	NA	NA
GB1	Binding	QYKLILNGKTLKGETTTEAVDAATAEKVFKQYANDNGVDGEWTYDEATKTFTNTE	2	NA	-1.44409047175227	0.201966706693296	NA	NA
GB1	Binding	QYKLILNGKTLKGETTTEAVDAATAEKVFKQYANDNGVDGEWTYDEATKTFTMTE	2	NA	-0.978982420417287	0.190297384589936	NA	NA
GB1	Binding	QYKLILNGKTLKGETTTEAVDAATAEKVFKQYANDNGVDGEWTYDEATKTFTLTE	2	NA	-1.35359603515939	0.0855830923151413	NA	NA
GB1	Binding	QYKLILNGKTLKGETTTEAVDAATAEKVFKQYANDNGVDGEWTYDEATKTFTCTE	2	NA	0.102783236327608	0.131940775894729	NA	NA
GB1	Binding	QYKLILNGKTLKGETTTEAVDAATAEKVFKQYANDNGVDGEWTYDEATKTFTATE	2	NA	0.161192114461119	0.0601065626062791	NA	NA
GB1	Binding	QYKLILNGKTLKGETTTEAVDAATAEKVFKQYANDNGVDGEWTYDEATKTFTGTE	2	NA	-1.40829647222459	0.124639041805199	NA	NA
GB1	Binding	QYKLILNGKTLKGETTTEAVDAATAEKVFKQYANDNGVDGEWTYDEATKTFTFTE	2	NA	-0.282735679564755	0.110174709020527	NA	NA
GB1	Binding	QYKLILNGKTLKGETTTEAVDAATAEKVFKQYANDNGVDGEWTYDEATKTFTETE	2	NA	-3.7525938391312	0.647778538971742	NA	NA
GB1	Binding	QYKLILNGKTLKGETTTEAVDAATAEKVFKQYANDNGVDGEWTYDEATKTFTDTE	2	NA	-4.24680223038165	1.01321131700274	NA	NA
GB1	Binding	QYKLILNGKTLKGETTTEAVDAATAEKVFKQYVNDNGVDGECTYDDATKTFTVTE	2	NA	-5.05621575188236	0.507981087359469	NA	NA
GB1	Binding	QYKLILNGKTLKGETTTEAVDAATAEKVFKQYANDNGVDGPWEYDDATKTFTVTE	2	NA	-0.897369240740474	0.119250246520805	NA	NA
GB1	Binding	QYKLILNGKTLKGETTTEAVDAATAEKVFKQYANDNGVDGPWDYDDATKTFTVTE	2	NA	-1.14454515465764	0.0828958677511756	NA	NA
GB1	Binding	QYKLILNGKTLKGETTTEAVDAATAEKVFKQYANDNGVDGPWGYDDATKTFTVTE	2	NA	-0.302275025526058	0.0494211564370448	NA	NA
GB1	Binding	QYKLILNGKTLKGETTTEAVDAATAEKVFKQYANDNGVDGPWFYDDATKTFTVTE	2	NA	-1.16174496266239	0.0476531310254827	NA	NA
GB1	Binding	QYKLILNGKTLKGETTTEAVDAATAEKVFKQYANDNGVDGPWAYDDATKTFTVTE	2	NA	-0.28681800850488	0.0406921387939687	NA	NA
GB1	Binding	QYKLILNGKTLKGETTTEAVDAATAEKVFKQYANDNGVDGPWCYDDATKTFTVTE	2	NA	-0.812032845739173	0.0673632515853125	NA	NA
GB1	Binding	QYKLILNGKTLKGETTTQAVDAARAEKVFKQYANDNGVDGEWTYDDATKTFTVTE	2	NA	1.10527281419205	0.0961941142697963	NA	NA
GB1	Binding	QYKLILNGKTLKGETTTEAVDAATAEKVFKQYANDNGVDGPWMYDDATKTFTVTE	2	NA	-0.547514579787526	0.0673434377936915	NA	NA
GB1	Binding	QYKLILNGKTLKGETTTEAVDAATAEKVFKQYANDNGVDGPWLYDDATKTFTVTE	2	NA	-0.768410033881192	0.0396051862703778	NA	NA
GB1	Binding	QYKLILNGKTLKGETTTEAVDAATAEKVFKQYANDNGVDGPWNYDDATKTFTVTE	2	NA	-0.992746163541723	0.0660370690020897	NA	NA
GB1	Binding	QYKLILNGKTLKGETTTEAVDAATAEKVFKQYANDNGVDGPWIYDDATKTFTVTE	2	NA	-1.39254558872113	0.0667559591019582	NA	NA
GB1	Binding	QYKLILNGKTLKGETTTEAVDAATAEKVFKQYANDNGVDGPWHYDDATKTFTVTE	2	NA	-0.697024800839252	0.0695440129007985	NA	NA
GB1	Binding	QYKLILNGKTLKGETTTEAVDAATAEKVFKQYANDNGVDGPWKYDDATKTFTVTE	2	NA	-0.388429247075317	0.0782780567614693	NA	NA
GB1	Binding	QYKLILNGKTLKGETTTEAVDAATAEKVFKQYANDNGVDGPWWYDDATKTFTVTE	2	NA	-0.660055764908729	0.104560655820009	NA	NA
GB1	Binding	QYKLILNGKTLKGETTTEAVDAATAEKVFKQYANDNGVDGPWVYDDATKTFTVTE	2	NA	-1.5449615815122	0.049772474233426	NA	NA
GB1	Binding	QYKLILNGKTLKGETTTEAVDAATAEKVFKQYANDNGVDGPWQYDDATKTFTVTE	2	NA	-0.225690633358654	0.0892967266446607	NA	NA
GB1	Binding	QYKLILNGKTLKGETTTEAVDAATAEKVFKQYANDNGVDGPWPYDDATKTFTVTE	2	NA	-4.9758957879411	0.416158853855784	NA	NA
GB1	Binding	QYKLILNGKTLKGETTTEAVDAATAEKVFKQYANDNGVDGPWSYDDATKTFTVTE	2	NA	-0.420830033846395	0.0399484697391153	NA	NA
GB1	Binding	QYKLILNGKTLKGETTTEAVDAATAEKVFKQYANDNGVDGPWRYDDATKTFTVTE	2	NA	-0.577471697345781	0.0534466987600923	NA	NA
GB1	Binding	QYKLILNGKTHKGETTTEAVDAATAEKVFKQQANDNGVDGEWTYDDATKTFTVTE	2	NA	-3.31897783078473	0.193969655368087	NA	NA
GB1	Binding	QYKLILNGKTLKGETTTEAVDAATAEKVFKQYANDNGVDGPWYYDDATKTFTVTE	2	NA	-1.02876791608694	0.0654852983299176	NA	NA
GB1	Binding	QYKLILNDKTLKIETTTEAVDAATAEKVFKQYANDNGVDGEWTYDDATKTFTVTE	2	NA	-4.29400547825244	0.716293113026651	NA	NA
GB1	Binding	QYKLILNEKTLKIETTTEAVDAATAEKVFKQYANDNGVDGEWTYDDATKTFTVTE	2	NA	-2.76430086796335	0.593704387806325	NA	NA
GB1	Binding	QYKLILNFKTLKIETTTEAVDAATAEKVFKQYANDNGVDGEWTYDDATKTFTVTE	2	NA	-3.2469527410183	0.423448213851366	NA	NA
GB1	Binding	QYKLILNAKTLKIETTTEAVDAATAEKVFKQYANDNGVDGEWTYDDATKTFTVTE	2	NA	-1.49561847760991	0.106790428102736	NA	NA
GB1	Binding	QYKLILNCKTLKIETTTEAVDAATAEKVFKQYANDNGVDGEWTYDDATKTFTVTE	2	NA	-2.27699775521937	0.395588869146933	NA	NA
GB1	Binding	QYKLILNLKTLKIETTTEAVDAATAEKVFKQYANDNGVDGEWTYDDATKTFTVTE	2	NA	-2.7619490405217	0.261951322564265	NA	NA
GB1	Binding	QYKLILNMKTLKIETTTEAVDAATAEKVFKQYANDNGVDGEWTYDDATKTFTVTE	2	NA	-3.63976075180209	0.378666449939486	NA	NA
GB1	Binding	QYKLILNNKTLKIETTTEAVDAATAEKVFKQYANDNGVDGEWTYDDATKTFTVTE	2	NA	-3.14327447874071	0.287868130380661	NA	NA
GB1	Binding	QYKLILNHKTLKIETTTEAVDAATAEKVFKQYANDNGVDGEWTYDDATKTFTVTE	2	NA	-3.07784318508667	0.699114743505112	NA	NA
GB1	Binding	QYKLILNIKTLKIETTTEAVDAATAEKVFKQYANDNGVDGEWTYDDATKTFTVTE	2	NA	-2.61262737022713	0.248103099694148	NA	NA
GB1	Binding	QYKLILNKKTLKIETTTEAVDAATAEKVFKQYANDNGVDGEWTYDDATKTFTVTE	2	NA	-2.64806291520128	0.293792676910614	NA	NA
GB1	Binding	QYKLILNTKTLKIETTTEAVDAATAEKVFKQYANDNGVDGEWTYDDATKTFTVTE	2	NA	-2.67704971231351	0.151812220500619	NA	NA
GB1	Binding	QYKLILNVKTLKIETTTEAVDAATAEKVFKQYANDNGVDGEWTYDDATKTFTVTE	2	NA	-2.8617998377691	0.259351752274549	NA	NA
GB1	Binding	QYKLILNWKTLKIETTTEAVDAATAEKVFKQYANDNGVDGEWTYDDATKTFTVTE	2	NA	-2.41084904458386	0.60335228916517	NA	NA
GB1	Binding	QYKLILNPKTLKIETTTEAVDAATAEKVFKQYANDNGVDGEWTYDDATKTFTVTE	2	NA	-2.11217628593005	0.176690802055139	NA	NA
GB1	Binding	QYKLILNQKTLKIETTTEAVDAATAEKVFKQYANDNGVDGEWTYDDATKTFTVTE	2	NA	-2.72212793111366	0.515707534133556	NA	NA
GB1	Binding	QYKLILNRKTLKIETTTEAVDAATAEKVFKQYANDNGVDGEWTYDDATKTFTVTE	2	NA	-2.55214201040562	0.260298549625259	NA	NA
GB1	Binding	QYKLILNSKTLKIETTTEAVDAATAEKVFKQYANDNGVDGEWTYDDATKTFTVTE	2	NA	-1.61834068886901	0.113947166632443	NA	NA
GB1	Binding	QYKLILNYKTLKIETTTEAVDAATAEKVFKQYANDNGVDGEWTYDDATKTFTVTE	2	NA	-2.35526710648057	0.311089402537211	NA	NA
GB1	Binding	QYKLILNGKTLKGETTTEAVDAATAETVFKQYANDNGVDGSWTYDDATKTFTVTE	2	NA	-2.09422802210898	0.0370222127171471	NA	NA
GB1	Binding	QYKLILNGKTLKGETTTEAVDAATTEKVFKQYANDNGVDGEWTYDDATETFTVTE	2	NA	-3.48333957926548	0.23684942173849	NA	NA
GB1	Binding	QYKLILNGKTLKFETTTEAVDAATAEKVFIQYANDNGVDGEWTYDDATKTFTVTE	2	NA	-4.43504543819158	0.616730955877439	NA	NA
GB1	Binding	QYKLILNGKTLKGTVTTEAVDAATAEKVFKQYANDNGVDGEWTYDDATKTFTVTE	2	NA	-0.0297285115357983	0.0464573292637573	NA	NA
GB1	Binding	QYKLILNGKTLKGWTTTEAVDAATAEKVFKQYANDNGVDGCWTYDDATKTFTVTE	2	NA	0.572692941960245	0.0945863093322807	NA	NA
GB1	Binding	QYKLILNGKTLKGETTTEAVDIATAEKVFKQYMNDNGVDGEWTYDDATKTFTVTE	2	NA	-2.93709542842206	0.364657206842202	NA	NA
GB1	Binding	QYKLILNGKTLKGWTTTEAVDAATAEKVFKQYANDNGVDGFWTYDDATKTFTVTE	2	NA	0.789230554734482	0.211055721979554	NA	NA
GB1	Binding	QYKLILNGKTLKGETTTEAVDIATAEKVFKQYINDNGVDGEWTYDDATKTFTVTE	2	NA	-4.16854439185524	1.01379292415884	NA	NA
GB1	Binding	QYKLILNGKTLKGWTTTEAVDAATAEKVFKQYANDNGVDGKWTYDDATKTFTVTE	2	NA	0.63520856450316	0.136419888139574	NA	NA
GB1	Binding	QYKLILNGKTLKGETTTEAVDIATAEKVFKQYFNDNGVDGEWTYDDATKTFTVTE	2	NA	-3.75833333978762	0.760218386588333	NA	NA
GB1	Binding	QYKLILNGKTLKGETTTEAVDIATAEKVFKQYENDNGVDGEWTYDDATKTFTVTE	2	NA	-4.36522237831548	1.08363824815269	NA	NA
GB1	Binding	QYKLILNGKTLKGWTTTEAVDAATAEKVFKQYANDNGVDGHWTYDDATKTFTVTE	2	NA	0.48113547167878	0.0570399943571429	NA	NA
GB1	Binding	QYKLILNGKTLKGETTTEAVDIATAEKVFKQYCNDNGVDGEWTYDDATKTFTVTE	2	NA	-2.33702995135224	0.497163520246887	NA	NA
GB1	Binding	QYKLILNGKTLKGWTTTEAVDAATAEKVFKQYANDNGVDGNWTYDDATKTFTVTE	2	NA	0.377811991639523	0.0811746939710444	NA	NA
GB1	Binding	QYKLILNGKTLKGWTTTEAVDAATAEKVFKQYANDNGVDGMWTYDDATKTFTVTE	2	NA	0.661809301684403	0.0554707914684552	NA	NA
GB1	Binding	QYKLILNGKTLKGWTTTEAVDAATAEKVFKQYANDNGVDGLWTYDDATKTFTVTE	2	NA	0.923383097614652	0.0467143898975099	NA	NA
GB1	Binding	QYKLILNGKTLKGWTTTEAVDAATAEKVFKQYANDNGVDGSWTYDDATKTFTVTE	2	NA	0.777637541659314	0.0402013591293679	NA	NA
GB1	Binding	QYKLILNGKTLKGWTTTEAVDAATAEKVFKQYANDNGVDGRWTYDDATKTFTVTE	2	NA	0.903303519509162	0.0692881183098118	NA	NA
GB1	Binding	QYKLILNGKTLKGWTTTEAVDAATAEKVFKQYANDNGVDGQWTYDDATKTFTVTE	2	NA	1.34507311063841	0.256736171117669	NA	NA
GB1	Binding	QYKLILNGKTLKGWTTTEAVDAATAEKVFKQYANDNGVDGWWTYDDATKTFTVTE	2	NA	0.925995847330369	0.371749721921318	NA	NA
GB1	Binding	QYKLILNGKTLKGWTTTEAVDAATAEKVFKQYANDNGVDGVWTYDDATKTFTVTE	2	NA	0.765759426647117	0.0712326764490406	NA	NA
GB1	Binding	QYKLILNGKTLKGETTTEAVDIATAEKVFKQYYNDNGVDGEWTYDDATKTFTVTE	2	NA	-3.52065794829405	1.02029839371955	NA	NA
GB1	Binding	QYKLILNGKTLKGWTTTEAVDAATAEKVFKQYANDNGVDGTWTYDDATKTFTVTE	2	NA	0.670648247650033	0.0777082342495112	NA	NA
GB1	Binding	QYKLILNGKTLKGETTTEAVDIATAEKVFKQYVNDNGVDGEWTYDDATKTFTVTE	2	NA	-4.84635338962087	0.714704867738575	NA	NA
GB1	Binding	QYKLILNGKTLKGWTTTEAVDAATAEKVFKQYANDNGVDGYWTYDDATKTFTVTE	2	NA	0.589614710196424	0.0889814666790118	NA	NA
GB1	Binding	QYKLILNGKTLKGETTTEAVDIATAEKVFKQYTNDNGVDGEWTYDDATKTFTVTE	2	NA	-3.19447925457131	0.386891430059609	NA	NA
GB1	Binding	QYKLILNGKTLKGETTTEAVDIATAEKVFKQYSNDNGVDGEWTYDDATKTFTVTE	2	NA	-2.89310763106543	0.27207536443154	NA	NA
GB1	Binding	QYKLILNGKTLKGETTTEAVDIATAEKVFKQYRNDNGVDGEWTYDDATKTFTVTE	2	NA	-4.78352463318433	1.05670325494777	NA	NA
GB1	Binding	QYKLILNGKTLKGETTTEAVDAATAEIVFKQYANDNGVDGSWTYDDATKTFTVTE	2	NA	-1.0954928728804	0.0588646400252001	NA	NA
GB1	Binding	QTKLILNGKTLKGETTTEAVDAATAEKVFKQYANDNGVDGEWEYDDATKTFTVTE	2	NA	-2.42049204498361	0.114722887821801	NA	NA
GB1	Binding	QVKLILNGKTLKGETTTEAVDAATAEKVFKQYANDNGVDGEWEYDDATKTFTVTE	2	NA	-1.41821566624414	0.136874116245763	NA	NA
GB1	Binding	QWKLILNGKTLKGETTTEAVDAATAEKVFKQYANDNGVDGEWEYDDATKTFTVTE	2	NA	-0.222850898897321	0.131137021732937	NA	NA
GB1	Binding	QPKLILNGKTLKGETTTEAVDAATAEKVFKQYANDNGVDGEWEYDDATKTFTVTE	2	NA	-3.29175342564624	0.183225066276236	NA	NA
GB1	Binding	QQKLILNGKTLKGETTTEAVDAATAEKVFKQYANDNGVDGEWEYDDATKTFTVTE	2	NA	-2.57420373740038	0.155362274911789	NA	NA
GB1	Binding	QRKLILNGKTLKGETTTEAVDAATAEKVFKQYANDNGVDGEWEYDDATKTFTVTE	2	NA	-3.17559288875074	0.225509035508933	NA	NA
GB1	Binding	QSKLILNGKTLKGETTTEAVDAATAEKVFKQYANDNGVDGEWEYDDATKTFTVTE	2	NA	-2.07038153106499	0.108574083739642	NA	NA
GB1	Binding	QLKLILNGKTLKGETTTEAVDAATAEKVFKQYANDNGVDGEWEYDDATKTFTVTE	2	NA	-0.327652227573682	0.0601381045316797	NA	NA
GB1	Binding	QMKLILNGKTLKGETTTEAVDAATAEKVFKQYANDNGVDGEWEYDDATKTFTVTE	2	NA	-0.606839193638341	0.114006061634986	NA	NA
GB1	Binding	QNKLILNGKTLKGETTTEAVDAATAEKVFKQYANDNGVDGEWEYDDATKTFTVTE	2	NA	-2.83768268952418	0.192602935555168	NA	NA
GB1	Binding	QHKLILNGKTLKGETTTEAVDAATAEKVFKQYANDNGVDGEWEYDDATKTFTVTE	2	NA	0.0356579586746575	0.0612738888382623	NA	NA
GB1	Binding	QIKLILNGKTLKGETTTEAVDAATAEKVFKQYANDNGVDGEWEYDDATKTFTVTE	2	NA	-1.19812272124581	0.130219529367264	NA	NA
GB1	Binding	QKKLILNGKTLKGETTTEAVDAATAEKVFKQYANDNGVDGEWEYDDATKTFTVTE	2	NA	-3.3258879041399	0.32923913971125	NA	NA
GB1	Binding	QDKLILNGKTLKGETTTEAVDAATAEKVFKQYANDNGVDGEWEYDDATKTFTVTE	2	NA	-3.41658765177251	0.590351843845428	NA	NA
GB1	Binding	QEKLILNGKTLKGETTTEAVDAATAEKVFKQYANDNGVDGEWEYDDATKTFTVTE	2	NA	-4.36074160694814	1.01253330117922	NA	NA
GB1	Binding	QFKLILNGKTLKGETTTEAVDAATAEKVFKQYANDNGVDGEWEYDDATKTFTVTE	2	NA	-0.129629827719869	0.0841813560629435	NA	NA
GB1	Binding	QGKLILNGKTLKGETTTEAVDAATAEKVFKQYANDNGVDGEWEYDDATKTFTVTE	2	NA	-3.49100566316146	0.398449603118229	NA	NA
GB1	Binding	QAKLILNGKTLKGETTTEAVDAATAEKVFKQYANDNGVDGEWEYDDATKTFTVTE	2	NA	-1.03872477394396	0.0914441910136131	NA	NA
GB1	Binding	QCKLILNGKTLKGETTTEAVDAATAEKVFKQYANDNGVDGEWEYDDATKTFTVTE	2	NA	-0.817927798589167	0.177878157406277	NA	NA
GB1	Binding	QYKLILNGKTLKRETTTEAVDAATAEKVFKQYANDNGVDGIWTYDDATKTFTVTE	2	NA	-0.852498673919199	0.0253088339934655	NA	NA
GB1	Binding	QYKLILNGKTLKSETTTEAVDAATAEKVFKQYANDNGVDGIWTYDDATKTFTVTE	2	NA	-0.694691030517091	0.0236725509534684	NA	NA
GB1	Binding	QYKLILNGKTLKPETTTEAVDAATAEKVFKQYANDNGVDGIWTYDDATKTFTVTE	2	NA	-1.40515009584868	0.0221062289222205	NA	NA
GB1	Binding	QYKLILNGKTLKQETTTEAVDAATAEKVFKQYANDNGVDGIWTYDDATKTFTVTE	2	NA	-0.698867199158336	0.0287200855953142	NA	NA
GB1	Binding	QYKLILNGKTLKVETTTEAVDAATAEKVFKQYANDNGVDGIWTYDDATKTFTVTE	2	NA	-0.628523220489841	0.029225327280769	NA	NA
GB1	Binding	QYKLILNGKTLKWETTTEAVDAATAEKVFKQYANDNGVDGIWTYDDATKTFTVTE	2	NA	-0.354202670294827	0.0391429153393138	NA	NA
GB1	Binding	QYKLILNGKTLKGETTTTAVDAATAEKVFKQYANDNGVDYEWTYDDATKTFTVTE	2	NA	-4.25244352185821	0.742844061421153	NA	NA
GB1	Binding	QYKLILNGKTLKGETTTTAVDAATAEKVFKQYANDNGVDWEWTYDDATKTFTVTE	2	NA	-4.73785129684575	1.01151622920096	NA	NA
GB1	Binding	QYKLILNGKTLKGETTTTAVDAATAEKVFKQYANDNGVDVEWTYDDATKTFTVTE	2	NA	-4.56680684178168	0.361452942587917	NA	NA
GB1	Binding	QYKLILNGKTLKGETTTTAVDAATAEKVFKQYANDNGVDTEWTYDDATKTFTVTE	2	NA	-4.88861054786122	0.728205066586261	NA	NA
GB1	Binding	QYKLILNGKTLKGETTTTAVDAATAEKVFKQYANDNGVDSEWTYDDATKTFTVTE	2	NA	-4.84635338962087	0.714704867738575	NA	NA
GB1	Binding	QYKLILNGKTLKGETTTTAVDAATAEKVFKQYANDNGVDREWTYDDATKTFTVTE	2	NA	-4.92647800729972	0.505653886704527	NA	NA
GB1	Binding	QYKLILNGKTLKGETTTTAVDAATAEKVFKQYANDNGVDNEWTYDDATKTFTVTE	2	NA	-3.94629322455678	0.586084374893652	NA	NA
GB1	Binding	QYKLILNGKTLKGETTTTAVDAATAEKVFKQYANDNGVDMEWTYDDATKTFTVTE	2	NA	-4.22873161754599	0.424198922328784	NA	NA
GB1	Binding	QYKLILNGKTLKAETTTEAVDAATAEKVFKQYANDNGVDGIWTYDDATKTFTVTE	2	NA	-0.635123724469997	0.0235845049384743	NA	NA
GB1	Binding	QYKLILNGKTLKGETTTTAVDAATAEKVFKQYANDNGVDKEWTYDDATKTFTVTE	2	NA	-3.65776627688694	0.719127014704801	NA	NA
GB1	Binding	QYKLILNGKTLKEETTTEAVDAATAEKVFKQYANDNGVDGIWTYDDATKTFTVTE	2	NA	-0.558339434000552	0.0335801045574554	NA	NA
GB1	Binding	QYKLILNGKTLKKETTTEAVDAATAEKVFKQYANDNGVDGIWTYDDATKTFTVTE	2	NA	-1.10756412125031	0.0415983127244253	NA	NA
GB1	Binding	QYKLILNGKTLKHETTTEAVDAATAEKVFKQYANDNGVDGIWTYDDATKTFTVTE	2	NA	-0.699507859297283	0.0260627155127293	NA	NA
GB1	Binding	QYKLILNGKTLKGETTTTAVDAATAEKVFKQYANDNGVDDEWTYDDATKTFTVTE	2	NA	-4.17517085383433	0.585796857202437	NA	NA
GB1	Binding	QYKLILNGKTLKNETTTEAVDAATAEKVFKQYANDNGVDGIWTYDDATKTFTVTE	2	NA	-0.709987133239724	0.03017889789203	NA	NA
GB1	Binding	QYKLILNGKTLKGETTTTAVDAATAEKVFKQYANDNGVDAEWTYDDATKTFTVTE	2	NA	-2.02949144271843	0.171828595479986	NA	NA
GB1	Binding	QYKLILNGKTLKMETTTEAVDAATAEKVFKQYANDNGVDGIWTYDDATKTFTVTE	2	NA	-1.39445927485835	0.0397645046240687	NA	NA
GB1	Binding	QYKLILNGKTLKGETTTEAVDAATAEKVFKQYANDNGVDGENRYDDATKTFTVTE	2	NA	-5.51959983933063	0.593480511468702	NA	NA
GB1	Binding	QYKLILNGKTLKGETTTEAVMAATAEKVFKQNANDNGVDGEWTYDDATKTFTVTE	2	NA	-2.13753411007532	0.812128254218471	NA	NA
GB1	Binding	QYKLILNGKTLKGETTTEAVWAATAEKVFKQYANDNGVDAEWTYDDATKTFTVTE	2	NA	-2.75987607130237	0.573537405877924	NA	NA
GB1	Binding	QYKLILNGKTLKGETTTEAVDAATAEKVFKQYWNDNGVDGEWTYDDWTKTFTVTE	2	NA	-4.06347359435485	0.717256176409877	NA	NA
GB1	Binding	QYKLILNGKTLKGETTTEAVDAATAEKVFKQYANDNGVDGEHRYDDATKTFTVTE	2	NA	-4.82543375634948	0.289070115924661	NA	NA
GB1	Binding	QYKLILNGKTLKGETTTEAVDAATAEKWFKQYANDNGIDGEWTYDDATKTFTVTE	2	NA	-0.252807866427293	0.0888689391686198	NA	NA
GB1	Binding	QYKLILNGKTLKGETTTEAVDAATAEKVFKQYANDNGVDGEGRYDDATKTFTVTE	2	NA	-5.25230296921238	0.313459137568039	NA	NA
GB1	Binding	QYKLILNGKTLKGETTTEAVDAATAEKVFKQYANDNGVDGEDRYDDATKTFTVTE	2	NA	-5.63944190233467	0.455437532833343	NA	NA
GB1	Binding	QYKLILNGKTLKGETTTEAVDAATAEKVFKQYANDNGVDGECRYDDATKTFTVTE	2	NA	-5.25735804568982	0.713723977152563	NA	NA
GB1	Binding	QYKLILNGKTLKGETTTEAVWAATAEKVFKQYANDNGVDMEWTYDDATKTFTVTE	2	NA	-2.85332767072467	1.03302224082538	NA	NA
GB1	Binding	QYKLILNGKTLKGETTTEAVDAATAEKVFKQYANDNGVDGEARYDDATKTFTVTE	2	NA	-5.53290140774647	0.412648919520287	NA	NA
GB1	Binding	QYKLILNGKTLKGETQTEAVDAATAEKVFKQYANDNGVDGEWTYDDATKTFTVEE	2	NA	-0.383637055679583	0.145124906819131	NA	NA
GB1	Binding	QYKLILNGKTLKGETTTEAVDAATAEKVFKQYANDNGVDGEYRYDDATKTFTVTE	2	NA	-4.48280499245062	0.306312756745801	NA	NA
GB1	Binding	QYKLILNGKTLKGETTTEAVDAATAEKVFKQYANDNGVDGEVRYDDATKTFTVTE	2	NA	-4.73950895536488	0.38193508916463	NA	NA
GB1	Binding	QYKLILNGKTLKGETTTEAVDAATAEKVFKQYWNDNGVDGEWTYDDMTKTFTVTE	2	NA	-3.16953315793833	0.592767926968585	NA	NA
GB1	Binding	QYKLILNGKTLKGETTTEAVDAATAEKVFKQYANDNGVDGETRYDDATKTFTVTE	2	NA	-5.53250908056896	0.418950626678298	NA	NA
GB1	Binding	QYKLILNGKTLKGETTTEAVDAATAEKVFKQYANDNGVDGERRYDDATKTFTVTE	2	NA	-4.58267353934997	0.189607965570543	NA	NA
GB1	Binding	QYKLILNGKTLKGETTTEAVDAATAEKVFKQYANDNGVDGESRYDDATKTFTVTE	2	NA	-5.55639803713315	0.412414555086173	NA	NA
GB1	Binding	QYKLILNGKTLKGETTTEAVDAATAEKVFKQYANDNGVDGEPRYDDATKTFTVTE	2	NA	-5.44267785015177	0.454658410918757	NA	NA
GB1	Binding	QYKLILNGKTLKGETTTEAVDAATAEKVFKQYWNDNGVDGEWTYDDKTKTFTVTE	2	NA	-4.14013896218344	1.10310615731075	NA	NA
GB1	Binding	QYKLILNGKTLKGETTTEAVDAATATKVFKQYANDNGVDGEWTYDDATKMFTVTE	2	NA	-5.15019991909387	1.01060473082901	NA	NA
GB1	Binding	QYKLVLNGKTLKGETTTEAFDAATAEKVFKQYANDNGVDGEWTYDDATKTFTVTE	2	NA	0.756878161772278	0.415050505774313	NA	NA
GB1	Binding	QYKLILNGKTLKGQTTTEAVDIATAEKVFKQYANDNGVDGEWTYDDATKTFTVTE	2	NA	-2.37069461173013	0.172633462930009	NA	NA
GB1	Binding	QYKLILNGKTLKGETTTEAVDAATAEKWFKQYANDNGCDGEWTYDDATKTFTVTE	2	NA	-2.22325728940945	0.240674893648039	NA	NA
GB1	Binding	YYKLILNGKTLKGETTTEAVDADTAEKVFKQYANDNGVDGEWTYDDATKTFTVTE	2	NA	0.183626667953716	0.091361068299243	NA	NA
GB1	Binding	QYKLILNGKTLKGETTTEAVDAATAEIVFKQYANDNGVDGEYTYDDATKTFTVTE	2	NA	-5.22932376704814	0.723269552208211	NA	NA
GB1	Binding	QYKLILNGKTLKGETTTEAVDAATAEKWFKQYANDNGDDGEWTYDDATKTFTVTE	2	NA	-3.7958694151022	0.809095022983319	NA	NA
GB1	Binding	QYKLILNGKTLKGETTTEAVDAATAEIVFKQYANDNGVDGETTYDDATKTFTVTE	2	NA	-3.06562010623027	0.593970370328404	NA	NA
GB1	Binding	VYKLILNGKTLKGETTTEAVDADTAEKVFKQYANDNGVDGEWTYDDATKTFTVTE	2	NA	0.299203698417204	0.086305961929857	NA	NA
GB1	Binding	QYKLILNGKTLKGETTTEAVDAATAEIVFKQYANDNGVDGERTYDDATKTFTVTE	2	NA	-5.29159824577968	0.507064075936765	NA	NA
GB1	Binding	QYKLILNGKTLKGETTTEAVDAATAEIVFKQYANDNGVDGESTYDDATKTFTVTE	2	NA	-5.53460539285832	0.586310909993052	NA	NA
GB1	Binding	QYKLILNGKTLKGETTTEAVDAATAEIVFKQYANDNGVDGEPTYDDATKTFTVTE	2	NA	-4.05400980845351	0.787865980474073	NA	NA
GB1	Binding	RYKLILNGKTLKGETTTEAVDADTAEKVFKQYANDNGVDGEWTYDDATKTFTVTE	2	NA	0.48360354392009	0.0506262471903931	NA	NA
GB1	Binding	LYKLILNGKTLKGETTTEAVDADTAEKVFKQYANDNGVDGEWTYDDATKTFTVTE	2	NA	0.387052665405874	0.0523689152156284	NA	NA
GB1	Binding	QYKLILNGKTLKGETTTEAVDAATAEIVFKQYANDNGVDGELTYDDATKTFTVTE	2	NA	-4.95024070408051	0.453775185089034	NA	NA
GB1	Binding	NYKLILNGKTLKGETTTEAVDADTAEKVFKQYANDNGVDGEWTYDDATKTFTVTE	2	NA	0.0305505493372695	0.08656277832642	NA	NA
GB1	Binding	IYKLILNGKTLKGETTTEAVDADTAEKVFKQYANDNGVDGEWTYDDATKTFTVTE	2	NA	0.473185756147573	0.0993828646895527	NA	NA
GB1	Binding	QYKLILNGKTLKGVTTTEAVDIATAEKVFKQYANDNGVDGEWTYDDATKTFTVTE	2	NA	-2.34277513541518	0.131596994448491	NA	NA
GB1	Binding	QYKLILNGKTLKGETTTEAVDAATAEIVFKQYANDNGVDGEFTYDDATKTFTVTE	2	NA	-4.80218904523493	0.730293079679337	NA	NA
GB1	Binding	QYKLILNGKTLKGETTTEAVDAATAEIVFKQYANDNGVDGEGTYDDATKTFTVTE	2	NA	-4.04337141024845	0.788646888680687	NA	NA
GB1	Binding	GYKLILNGKTLKGETTTEAVDADTAEKVFKQYANDNGVDGEWTYDDATKTFTVTE	2	NA	0.336591843901757	0.0976624510181466	NA	NA
GB1	Binding	AYKLILNGKTLKGETTTEAVDADTAEKVFKQYANDNGVDGEWTYDDATKTFTVTE	2	NA	0.614988402019096	0.0812866926365987	NA	NA
GB1	Binding	QYKLILNGKTLKGETTTEAVDAATAEIVFKQYANDNGVDGECTYDDATKTFTVTE	2	NA	-3.82914229639724	0.454507451313066	NA	NA
GB1	Binding	CYKLILNGKTLKGETTTEAVDADTAEKVFKQYANDNGVDGEWTYDDATKTFTVTE	2	NA	0.0373379115418863	0.108653399373211	NA	NA
GB1	Binding	QYKLILNGKTLKGETTTEAVDAATAEIVFKQYANDNGVDGEATYDDATKTFTVTE	2	NA	-3.99404634368595	1.11806471623833	NA	NA
GB1	Binding	QYKLILNGKTLKGETTTEAVDAATYEKVFKVYANDNGVDGEWTYDDATKTFTVTE	2	NA	-5.59674138144224	0.452168215246939	NA	NA
GB1	Binding	QYKLILNGKTLKGETTTEAVDAATYEKVFKWYANDNGVDGEWTYDDATKTFTVTE	2	NA	-3.66147583416897	0.455340474840213	NA	NA
GB1	Binding	QYKLILNGKTLKGETTTEAVDAATYEKVFKTYANDNGVDGEWTYDDATKTFTVTE	2	NA	-4.27737245789462	0.716355559926518	NA	NA
GB1	Binding	QYKLILIGKTLKGETTTEAVDAAVAEKVFKQYANDNGVDGEWTYDDATKTFTVTE	2	NA	-0.318302597895332	0.0918652304813941	NA	NA
GB1	Binding	QYKLILNGKTLKGETTTEAVDAATYEKVFKRYANDNGVDGEWTYDDATKTFTVTE	2	NA	-4.92469229975047	0.301419837689872	NA	NA
GB1	Binding	QYKLILNGKTLKGETTTEAVDAATYEKVFKSYANDNGVDGEWTYDDATKTFTVTE	2	NA	-5.2227971311414	0.365637408764517	NA	NA
GB1	Binding	QYKLILNGKTLKGETTTEAVDAATAEKWFKQYANDNGYDGEWTYDDATKTFTVTE	2	NA	-3.4152946150277	0.48727619074495	NA	NA
GB1	Binding	QYKLILNGKTLKGETTTEATDAATAEKVFKQYANDNGVDDEWTYDDATKTFTVTE	2	NA	-5.13203530452304	0.26438786726032	NA	NA
GB1	Binding	QYKLILNGKTLKGETTTEAVDAATYEKVFKYYANDNGVDGEWTYDDATKTFTVTE	2	NA	-5.58422495537493	0.586055488564519	NA	NA
GB1	Binding	QYKLILNGKTLKGETTTEAVDAATYEKVFKGYANDNGVDGEWTYDDATKTFTVTE	2	NA	-5.5817048895539	0.383439697146755	NA	NA
GB1	Binding	QYKLILNGKTLKGETTTEAVDAATYEKVFKDYANDNGVDGEWTYDDATKTFTVTE	2	NA	-5.73844023218404	0.719010517504135	NA	NA
GB1	Binding	QYKLILNGKTLKGETTTEAVDAATYEKVFKEYANDNGVDGEWTYDDATKTFTVTE	2	NA	-4.8186159529956	1.05489063624816	NA	NA
GB1	Binding	QYKLILNGKTLKGETTTEAVDAATYEKVFKCYANDNGVDGEWTYDDATKTFTVTE	2	NA	-4.39992641099201	0.312865026472684	NA	NA
GB1	Binding	QYKLILNGKTLKGETTTEAVDAATYEKVFKAYANDNGVDGEWTYDDATKTFTVTE	2	NA	-4.34540398799845	1.01262532800502	NA	NA
GB1	Binding	QYKLILNGKTLKGETTTEAVDAATYEKVFKNYANDNGVDGEWTYDDATKTFTVTE	2	NA	-4.30145554234272	0.363047529524345	NA	NA
GB1	Binding	QYKLILNGKTLKGETTTEAVDAATYEKVFKLYANDNGVDGEWTYDDATKTFTVTE	2	NA	-5.51991722374749	1.00841490441156	NA	NA
GB1	Binding	QYKLILNGKTLKGETTTEAVDAATYEKVFKMYANDNGVDGEWTYDDATKTFTVTE	2	NA	-3.71968498464455	0.508625160542904	NA	NA
GB1	Binding	QYKLILNGRTWKGETTTEAVDAATAEKVFKQYANDNGVDGEWTYDDATKTFTVTE	2	NA	-1.47009547364016	0.050328758039446	NA	NA
GB1	Binding	QYKLNLNGKTLKGETTTEAVDAGTAEKVFKQYANDNGVDGEWTYDDATKTFTVTE	2	NA	0.935440196875692	0.137120000109125	NA	NA
GB1	Binding	QYKLILNGKTLKGETTTEAVDAATYEKVFKHYANDNGVDGEWTYDDATKTFTVTE	2	NA	-5.15379984085204	0.714831330944548	NA	NA
GB1	Binding	QYKLILNGKTLKGETTTEAVDAATYEKVFKIYANDNGVDGEWTYDDATKTFTVTE	2	NA	-5.59319634458518	0.719459199259785	NA	NA
GB1	Binding	QYKLILNGKTLKGETTTEAVDAATCEKVFKQYANDNGVDGEWTYDDATKTFTVYE	2	NA	-1.06019645013577	0.0914754131997531	NA	NA
GB1	Binding	QYKLILNGKTLKGETQTEAVDAATAEKVFKQYANDNGVDGEWTYDDATKTFTVAE	2	NA	-0.553731812599503	0.136554196933609	NA	NA
GB1	Binding	QYKLILNGKTLKGETTTEAVMAATAEKVFKQVANDNGVDGEWTYDDATKTFTVTE	2	NA	-1.44215485619129	0.169640438775872	NA	NA
GB1	Binding	QYKLILNGQTLQGETTTEAVDAATAEKVFKQYANDNGVDGEWTYDDATKTFTVTE	2	NA	-0.277908697413669	0.109758373212951	NA	NA
GB1	Binding	QYKLILNGRTLQGETTTEAVDAATAEKVFKQYANDNGVDGEWTYDDATKTFTVTE	2	NA	0.303038754580397	0.0649590573892857	NA	NA
GB1	Binding	QYKLILNGKTLKGETTTESVDAATAEKVFKQYANDNGKDGEWTYDDATKTFTVTE	2	NA	-3.39602011183464	0.509975320792006	NA	NA
GB1	Binding	QYKLILNGKTLKGETTTEAVDAATAEKWFKQYANDNGSDGEWTYDDATKTFTVTE	2	NA	-4.46254169125458	0.591757272443281	NA	NA
GB1	Binding	QYKLILNGKTLKGETTTEAVDAATAEKWFKQYANDNGTDGEWTYDDATKTFTVTE	2	NA	-1.95090437588815	0.209376977057607	NA	NA
GB1	Binding	QYKLELNGKTLKGETTTEAVDAATAEKVFKHYANDNGVDGEWTYDDATKTFTVTE	2	NA	-0.198070074579789	0.26326812637602	NA	NA
GB1	Binding	QYKLILNGKTLKGETTTEAVMAATAEKVFKQPANDNGVDGEWTYDDATKTFTVTE	2	NA	-3.37041779671344	0.723270563385106	NA	NA
GB1	Binding	QYKLLLNGKTLKGETTTEAVDAGTAEKVFKQYANDNGVDGEWTYDDATKTFTVTE	2	NA	1.19308005183739	0.0315982435004536	NA	NA
GB1	Binding	QYKLILNGKTLKGETTTEAVDAATAEKWFKQYANDNGWDGEWTYDDATKTFTVTE	2	NA	-4.05306747876477	0.717304983519102	NA	NA
GB1	Binding	QYKLELNGKTLKGETTTEAVDAATAEKVFKNYANDNGVDGEWTYDDATKTFTVTE	2	NA	0.314570808993512	0.262743031473544	NA	NA
GB1	Binding	QYKLILNGKTLKGETTHEAVDAATAEKVFKQYANDNGVDGEWTYDDALKTFTVTE	2	NA	0.111651097882742	0.0691630448499268	NA	NA
GB1	Binding	QYKLILNGKTLKGGTTTEAVDAATAEKVFTQYANDNGVDGEWTYDDATKTFTVTE	2	NA	-5.54313073263579	1.01002006072056	NA	NA
GB1	Binding	QYKLILNGKTLKGGTTTEAVDAATAEKVFWQYANDNGVDGEWTYDDATKTFTVTE	2	NA	-5.93025136740925	0.584569392580895	NA	NA
GB1	Binding	QYKLILNGKTLKGGTTTEAVDAATAEKVFVQYANDNGVDGEWTYDDATKTFTVTE	2	NA	-5.66390736636138	0.414529660651791	NA	NA
GB1	Binding	QYKLILNGKTLKGGTTTEAVDAATAEKVFPQYANDNGVDGEWTYDDATKTFTVTE	2	NA	-4.31462581332488	0.71647671781163	NA	NA
GB1	Binding	QYKLILNGKTLKGGTTTEAVDAATAEKVFSQYANDNGVDGEWTYDDATKTFTVTE	2	NA	-5.01260982440582	0.452359481867864	NA	NA
GB1	Binding	QYKLILNGKTLKGGTTTEAVDAATAEKVFRQYANDNGVDGEWTYDDATKTFTVTE	2	NA	-2.75748221737298	0.0989998293640669	NA	NA
GB1	Binding	QYKLILNGKTLKGETTHEAVDAATAEKVFKQYANDNGVDGEWTYDDADKTFTVTE	2	NA	-0.0595573505753993	0.130406149524353	NA	NA
GB1	Binding	QYKLILNGKTLKGETTHEAVDAATAEKVFKQYANDNGVDGEWTYDDAEKTFTVTE	2	NA	0.014288541275019	0.180354104867502	NA	NA
GB1	Binding	QYKLILNGKTLKGETTHEAVDAATAEKVFKQYANDNGVDGEWTYDDAFKTFTVTE	2	NA	-0.0610229834495525	0.0614556285819513	NA	NA
GB1	Binding	QYKLILNGKTLKGETTHEAVDAATAEKVFKQYANDNGVDGEWTYDDAGKTFTVTE	2	NA	-0.00474044404723876	0.0847352040580748	NA	NA
GB1	Binding	QYKLILNGKTLKGETTHEAVDAATAEKVFKQYANDNGVDGEWTYDDACKTFTVTE	2	NA	-0.00423582862895386	0.106568800035541	NA	NA
GB1	Binding	QYKLILNGKTLKGGTTTEAVDAATAEKVFDQYANDNGVDGEWTYDDATKTFTVTE	2	NA	-5.3105449428703	1.03496509142744	NA	NA
GB1	Binding	QYKLILNGKTLKGGTTTEAVDAATAEKVFGQYANDNGVDGEWTYDDATKTFTVTE	2	NA	-5.9571685620062	0.451406977448858	NA	NA
GB1	Binding	QYKLILNGKTLKGGTTTEAVDAATAEKVFFQYANDNGVDGEWTYDDATKTFTVTE	2	NA	-4.99959302636656	1.00970824157863	NA	NA
GB1	Binding	QYKLILNGKTLKGGTTTEAVDAATAEKVFAQYANDNGVDGEWTYDDATKTFTVTE	2	NA	-6.3008591249363	0.714936366341908	NA	NA
GB1	Binding	QYKLILNGKTLKGETTHEAVDAATAEKVFKQYANDNGVDGEWTYDDAYKTFTVTE	2	NA	0.00771404694855722	0.106291638454231	NA	NA
GB1	Binding	QYKLILNGKTLKGGTTTEAVDAATAEKVFCQYANDNGVDGEWTYDDATKTFTVTE	2	NA	-5.01687385066731	0.51841994094494	NA	NA
GB1	Binding	QYKLILNGKTLKGGTTTEAVDAATAEKVFMQYANDNGVDGEWTYDDATKTFTVTE	2	NA	-5.4289555062385	0.721019898864665	NA	NA
GB1	Binding	QYKLILNGKTLKGGTTTEAVDAATAEKVFLQYANDNGVDGEWTYDDATKTFTVTE	2	NA	-5.93746552854376	0.589210392566211	NA	NA
GB1	Binding	QYKLILNGKTLKGETTHEAVDAATAEKVFKQYANDNGVDGEWTYDDAVKTFTVTE	2	NA	-0.159007171497116	0.0668419199798859	NA	NA
GB1	Binding	QYKLILNGKTLKGGTTTEAVDAATAEKVFIQYANDNGVDGEWTYDDATKTFTVTE	2	NA	-5.12218107162038	1.04150616563902	NA	NA
GB1	Binding	QYKLILNGKTLKGETQTEAVDAATAEKVFKQYANDNGVDGEWTYDDATKTFTVNE	2	NA	-0.616044172370818	0.161389260075043	NA	NA
GB1	Binding	QYKLILNGKTLKGETTTEAVDAATCEKVFKQYANDNGVDGEWTYDDATKTFTVNE	2	NA	-0.992411199208096	0.0957823060921993	NA	NA
GB1	Binding	QYKLILNGKTLKGETTTEANDAATAEKVFKQYANDNGVDDEWTYDDATKTFTVTE	2	NA	-4.26970140831485	0.74235614335243	NA	NA
GB1	Binding	QYKLELNGKTLKGETTTEAVDAATAEKVFKEYANDNGVDGEWTYDDATKTFTVTE	2	NA	-0.83381582617139	1.03255523752007	NA	NA
GB1	Binding	QYKLILNGKTLKGETTTEAVDAYTAEKVFAQYANDNGVDGEWTYDDATKTFTVTE	2	NA	-4.1406266761689	0.717022364285487	NA	NA
GB1	Binding	QYKLELNGKTLKGETTTEAVDAATAEKVFKDYANDNGVDGEWTYDDATKTFTVTE	2	NA	-2.34419525237841	0.737944179094548	NA	NA
GB1	Binding	QYELILNGKTLKGETTTEAVDAATAEKVFKQYCNDNGVDGEWTYDDATKTFTVTE	2	NA	-0.610299529048096	0.158177953745341	NA	NA
GB1	Binding	QYKLILNGKTLKGETTTEAVDAATAEWVFKQYANDNGVDGEWTYDDATTTFTVTE	2	NA	-3.1382684509168	1.02190534333817	NA	NA
GB1	Binding	QYKLILNGKTLKGETQTEAVDAATAEKVFKQYANDNGVDGEWTYDDATKTFTVME	2	NA	-0.703334655478734	0.14246982127504	NA	NA
GB1	Binding	QYKLILNGKTLKGETTTSAVDAATAEKVFKQYANDNGVDGKWTYDDATKTFTVTE	2	NA	0.610893197558168	0.0879756283734502	NA	NA
GB1	Binding	QYKLILNGKTLLGETTTEWVDAATAEKVFKQYANDNGVDGEWTYDDATKTFTVTE	2	NA	-2.08681617252753	0.135145652337629	NA	NA
GB1	Binding	QYKLILNGKTLKGETTTAAVDAATAEKVFKQYANDNGVDGEWTYDDATKTFTVTA	2	NA	-1.15222853975627	0.155083964466506	NA	NA
GB1	Binding	QYKLILNGKTLNGETTTEWVDAATAEKVFKQYANDNGVDGEWTYDDATKTFTVTE	2	NA	-1.39667319020505	0.150779370604399	NA	NA
GB1	Binding	QYKLILNGKTLKGETTTAAVDAATAEKVFKQYANDNGVDGEWTYDDATKTFTVTC	2	NA	-1.49115410261099	0.270398027981219	NA	NA
GB1	Binding	QYKLILNGKTLHGETTTEWVDAATAEKVFKQYANDNGVDGEWTYDDATKTFTVTE	2	NA	-1.53547627633075	0.151750074813933	NA	NA
GB1	Binding	QYKLILNGKTLIGETTTEWVDAATAEKVFKQYANDNGVDGEWTYDDATKTFTVTE	2	NA	-1.78069174813726	0.244109076791079	NA	NA
GB1	Binding	QYKLILNGKTLKGETTTAAVDAATAEKVFKQYANDNGVDGEWTYDDATKTFTVTF	2	NA	-0.991780072148176	0.270362650597495	NA	NA
GB1	Binding	QYKLILNGKTLKGETTTAAVDAATAEKVFKQYANDNGVDGEWTYDDATKTFTVTG	2	NA	-1.54395273239034	0.205508621986524	NA	NA
GB1	Binding	QYKLILNGKTLDGETTTEWVDAATAEKVFKQYANDNGVDGEWTYDDATKTFTVTE	2	NA	-2.19385737639833	0.289353065657199	NA	NA
GB1	Binding	QYKLILNGKTLEGETTTEWVDAATAEKVFKQYANDNGVDGEWTYDDATKTFTVTE	2	NA	-1.75004272901742	0.187690508536318	NA	NA
GB1	Binding	QYKLILNGKTLFGETTTEWVDAATAEKVFKQYANDNGVDGEWTYDDATKTFTVTE	2	NA	-1.68603613560986	0.208558793242392	NA	NA
GB1	Binding	QYKLILNGKTLGGETTTEWVDAATAEKVFKQYANDNGVDGEWTYDDATKTFTVTE	2	NA	-1.77669554495118	0.254121397650893	NA	NA
GB1	Binding	QYKLILNGKTLKGETTTAAVDAATAEKVFKQYANDNGVDGEWTYDDATKTFTVTL	2	NA	-1.35020625009435	0.166976284869753	NA	NA
GB1	Binding	QYKLILNGKTLAGETTTEWVDAATAEKVFKQYANDNGVDGEWTYDDATKTFTVTE	2	NA	-1.58944289138453	0.104128598084975	NA	NA
GB1	Binding	QYKLILNGKTLKGETTTAAVDAATAEKVFKQYANDNGVDGEWTYDDATKTFTVTN	2	NA	-1.19435107320238	0.233433423065619	NA	NA
GB1	Binding	QYKLILNGKTLCGETTTEWVDAATAEKVFKQYANDNGVDGEWTYDDATKTFTVTE	2	NA	-1.54376835016539	0.216148477323901	NA	NA
GB1	Binding	QYKLILNGKTLKGETTTAAVDAATAEKVFKQYANDNGVDGEWTYDDATKTFTVTP	2	NA	-1.89391712648488	0.221587265671954	NA	NA
GB1	Binding	QYKLILNGKTLKGETTTAAVDAATAEKVFKQYANDNGVDGEWTYDDATKTFTVTQ	2	NA	-0.678247216006813	0.183567431013618	NA	NA
GB1	Binding	QYKLILNGKTLKGETTTAAVDAATAEKVFKQYANDNGVDGEWTYDDATKTFTVTR	2	NA	-1.08806797478485	0.108171157185828	NA	NA
GB1	Binding	QYKLILNGKTLKGETTTAAVDAATAEKVFKQYANDNGVDGEWTYDDATKTFTVTS	2	NA	-0.783061407838672	0.122839485934438	NA	NA
GB1	Binding	QYKLILNGKTLKGETTTAAVDAATAEKVFKQYANDNGVDGEWTYDDATKTFTVTT	2	NA	-0.705226929058445	0.127653478931383	NA	NA
GB1	Binding	QYKLILNGKTLYGETTTEWVDAATAEKVFKQYANDNGVDGEWTYDDATKTFTVTE	2	NA	-1.98222161847931	0.194473548369114	NA	NA
GB1	Binding	QYKLILNGKTLKGETTTAAVDAATAEKVFKQYANDNGVDGEWTYDDATKTFTVTV	2	NA	-1.23275942731336	0.16723914835974	NA	NA
GB1	Binding	QYKLILNGKTLKGETTTAAVDAATAEKVFKQYANDNGVDGEWTYDDATKTFTVTW	2	NA	-0.787317695831745	0.178315763425638	NA	NA
GB1	Binding	QYKLILNGKTLTGETTTEWVDAATAEKVFKQYANDNGVDGEWTYDDATKTFTVTE	2	NA	-0.746619836304724	0.0627597593540059	NA	NA
GB1	Binding	QYKLILNGKTLVGETTTEWVDAATAEKVFKQYANDNGVDGEWTYDDATKTFTVTE	2	NA	-1.73993574598529	0.18187338236605	NA	NA
GB1	Binding	QYKLILNGKTLWGETTTEWVDAATAEKVFKQYANDNGVDGEWTYDDATKTFTVTE	2	NA	-1.19445521480611	0.206402375818505	NA	NA
GB1	Binding	QYKLILNGKTLPGETTTEWVDAATAEKVFKQYANDNGVDGEWTYDDATKTFTVTE	2	NA	-2.97391797307897	0.12163723571578	NA	NA
GB1	Binding	QYKLILNGKTLQGETTTEWVDAATAEKVFKQYANDNGVDGEWTYDDATKTFTVTE	2	NA	-1.21950388689091	0.112299695310262	NA	NA
GB1	Binding	QYKLILNGKTLRGETTTEWVDAATAEKVFKQYANDNGVDGEWTYDDATKTFTVTE	2	NA	-0.710959637401442	0.0974497555340287	NA	NA
GB1	Binding	QYKLILNGKTLKGETTTEAVDAATAEKVAKQHANDNGVDGEWTYDDATKTFTVTE	2	NA	-3.69225423722512	0.450963142903148	NA	NA
GB1	Binding	QYKLILNGKTLKGETTTEAVDAATAEKVAKQIANDNGVDGEWTYDDATKTFTVTE	2	NA	-3.81879419221377	0.718546017295621	NA	NA
GB1	Binding	QYKLILNGKTLKGETTTEAVDAATAEKVAKQKANDNGVDGEWTYDDATKTFTVTE	2	NA	-4.5896127251052	0.715783330424182	NA	NA
GB1	Binding	QYKLILNGKTLKGETTTEAVDAATAEKVAKQLANDNGVDGEWTYDDATKTFTVTE	2	NA	-3.69692822564756	0.24264644576392	NA	NA
GB1	Binding	QYKLILNGKTLKGETTTEAVDAATAYKVFKQYANDNGVDGEWTYDDATKTFCVTE	2	NA	-3.25491404988418	0.872680925299658	NA	NA
GB1	Binding	QYKLILNGKTLKGETTTEAVDAATAEKVAKQAANDNGVDGEWTYDDATKTFTVTE	2	NA	-3.94537254331082	0.289828224133403	NA	NA
GB1	Binding	QYKLILNGKTLKGETTTEAVDAATAEKVAKQCANDNGVDGEWTYDDATKTFTVTE	2	NA	-3.42698725123994	0.235176863381254	NA	NA
GB1	Binding	QYKLILNGKTLKGETTTEAVDAATAEKVAKQEANDNGVDGEWTYDDATKTFTVTE	2	NA	-4.81415867582927	0.453528792700196	NA	NA
GB1	Binding	QYKLILNGKTLKGETTTEAVDAATAEKVAKQFANDNGVDGEWTYDDATKTFTVTE	2	NA	-1.02333372672392	0.110398234138583	NA	NA
GB1	Binding	QYKLILNGKTLKGETTTEAVDAATAEKTFEQYANDNGVDGEWTYDDATKTFTVTE	2	NA	-5.04471080994439	0.740517170006913	NA	NA
GB1	Binding	QYKLILNGKTLKGETTTEAVDAATAEKVAKQPANDNGVDGEWTYDDATKTFTVTE	2	NA	-4.89315665047582	0.72812867618356	NA	NA
GB1	Binding	QYKLILNGKTLKGETTTEAVDAATAEKVAKQQANDNGVDGEWTYDDATKTFTVTE	2	NA	-4.60177377979591	0.590315650087857	NA	NA
GB1	Binding	QYKLILNGKTLKGETTTEAVDAATAEKVAKQRANDNGVDGEWTYDDATKTFTVTE	2	NA	-4.49626046864484	0.29570433802339	NA	NA
GB1	Binding	QYKLILNGKTLKGETTTEAVDAATAEKVAKQSANDNGVDGEWTYDDATKTFTVTE	2	NA	-4.92559020090357	0.385471869433614	NA	NA
GB1	Binding	QYKLILNGKTLKGETTTEAVDAATAEKVAKQTANDNGVDGEWTYDDATKTFTVTE	2	NA	-3.58452328480994	0.329914418940716	NA	NA
GB1	Binding	QYKLILNGKTLKGETTTEAVDAATAEKVAKQVANDNGVDGEWTYDDATKTFTVTE	2	NA	-3.55938803523424	0.268414019168788	NA	NA
GB1	Binding	QYKLILNGKTLKGETTTEAVDAATAEKVAKQWANDNGVDGEWTYDDATKTFTVTE	2	NA	-3.04269272351004	0.174376767447046	NA	NA
GB1	Binding	QYKLILNLKQLKGETTTEAVDAATAEKVFKQYANDNGVDGEWTYDDATKTFTVTE	2	NA	-2.01455541829069	0.0944555586708347	NA	NA
GB1	Binding	QYKLILNLKPLKGETTTEAVDAATAEKVFKQYANDNGVDGEWTYDDATKTFTVTE	2	NA	-2.01881386906004	0.0664133125763022	NA	NA
GB1	Binding	QYKLILNLKSLKGETTTEAVDAATAEKVFKQYANDNGVDGEWTYDDATKTFTVTE	2	NA	-1.76709194900437	0.0442342342162276	NA	NA
GB1	Binding	QYKLILNLKRLKGETTTEAVDAATAEKVFKQYANDNGVDGEWTYDDATKTFTVTE	2	NA	-1.97706422125781	0.0489841764935111	NA	NA
GB1	Binding	QYKLILNGKTLKGETTTECVDAATAEKVFKIYANDNGVDGEWTYDDATKTFTVTE	2	NA	-1.20035404846977	0.124463037443971	NA	NA
GB1	Binding	QYKLILNGKTLKGETTTECVDAATAEKVFKHYANDNGVDGEWTYDDATKTFTVTE	2	NA	-0.0956579919358669	0.0909831254752932	NA	NA
GB1	Binding	QYKLILNGKTLKGETTTECVDAATAEKVFKKYANDNGVDGEWTYDDATKTFTVTE	2	NA	-0.429288057494455	0.127666705034934	NA	NA
GB1	Binding	QYKLILNLKVLKGETTTEAVDAATAEKVFKQYANDNGVDGEWTYDDATKTFTVTE	2	NA	-2.13344435764135	0.0778727912877402	NA	NA
GB1	Binding	QYKLILNLKYLKGETTTEAVDAATAEKVFKQYANDNGVDGEWTYDDATKTFTVTE	2	NA	-1.98428290045453	0.0803432968422627	NA	NA
GB1	Binding	QYKLILNGKTLKGETTTECVDAATAEKVFKDYANDNGVDGEWTYDDATKTFTVTE	2	NA	-3.08844486682821	0.211636916265144	NA	NA
GB1	Binding	QYKLILNGKTLKGETTTECVDAATAEKVFKGYANDNGVDGEWTYDDATKTFTVTE	2	NA	-0.00547019914627132	0.0512130151820387	NA	NA
GB1	Binding	QYKLILNGKTLKGETTTECVDAATAEKVFKFYANDNGVDGEWTYDDATKTFTVTE	2	NA	-0.970100572350919	0.341825550685327	NA	NA
GB1	Binding	QYKLILNGKTLKGETTTECVDAATAEKVFKAYANDNGVDGEWTYDDATKTFTVTE	2	NA	-0.40883921349491	0.149402336000341	NA	NA
GB1	Binding	QYKLILNLKALKGETTTEAVDAATAEKVFKQYANDNGVDGEWTYDDATKTFTVTE	2	NA	-2.13965825050123	0.0636709432704904	NA	NA
GB1	Binding	QYKLILNLKCLKGETTTEAVDAATAEKVFKQYANDNGVDGEWTYDDATKTFTVTE	2	NA	-1.76402965983832	0.0738264980932912	NA	NA
GB1	Binding	QYKLILNLKELKGETTTEAVDAATAEKVFKQYANDNGVDGEWTYDDATKTFTVTE	2	NA	-2.31850349044493	0.0837887293541129	NA	NA
GB1	Binding	QYKLILNLKDLKGETTTEAVDAATAEKVFKQYANDNGVDGEWTYDDATKTFTVTE	2	NA	-2.28505075241294	0.0875109820719357	NA	NA
GB1	Binding	QYKLILNLKGLKGETTTEAVDAATAEKVFKQYANDNGVDGEWTYDDATKTFTVTE	2	NA	-1.7289148762889	0.0375024116564406	NA	NA
GB1	Binding	QYKLILNLKFLKGETTTEAVDAATAEKVFKQYANDNGVDGEWTYDDATKTFTVTE	2	NA	-2.07414030768689	0.0762353643206866	NA	NA
GB1	Binding	QYKLILNLKILKGETTTEAVDAATAEKVFKQYANDNGVDGEWTYDDATKTFTVTE	2	NA	-2.17029370313376	0.0888214237697833	NA	NA
GB1	Binding	QYKLILNGKTLKGETTTECVDAATAEKVFKTYANDNGVDGEWTYDDATKTFTVTE	2	NA	-0.773469013213	0.179370355725727	NA	NA
GB1	Binding	QYKLILNGKTLKGETTTECVDAATAEKVFKWYANDNGVDGEWTYDDATKTFTVTE	2	NA	-2.02038092073685	0.180641288270432	NA	NA
GB1	Binding	QYKLILNGKTLKGETTTECVDAATAEKVFKVYANDNGVDGEWTYDDATKTFTVTE	2	NA	-1.22080541879372	0.0892927916338821	NA	NA
GB1	Binding	QYKLILNLKMLKGETTTEAVDAATAEKVFKQYANDNGVDGEWTYDDATKTFTVTE	2	NA	-2.48969925964703	0.112789960951688	NA	NA
GB1	Binding	QYKLILNLKLLKGETTTEAVDAATAEKVFKQYANDNGVDGEWTYDDATKTFTVTE	2	NA	-1.71571879201093	0.0558825686842209	NA	NA
GB1	Binding	QYKLILNGKTLKGETTTECVDAATAEKVFKSYANDNGVDGEWTYDDATKTFTVTE	2	NA	-0.459525960180116	0.070968153812082	NA	NA
GB1	Binding	QYKLILNLKNLKGETTTEAVDAATAEKVFKQYANDNGVDGEWTYDDATKTFTVTE	2	NA	-1.97541484318107	0.0828186402697252	NA	NA
GB1	Binding	QYKLILNGKTLKGETTTEAVLAATAEKVFEQYANDNGVDGEWTYDDATKTFTVTE	2	NA	-5.96419605471692	0.713235499789791	NA	NA
GB1	Binding	QYKLILNGKTLKGETTTEAVLAATAEKVFDQYANDNGVDGEWTYDDATKTFTVTE	2	NA	-5.07454142141158	0.600872183481708	NA	NA
GB1	Binding	QYKLILNGKTLKGETTTSAVDAATAEKVFKQYANDNGVDGNWTYDDATKTFTVTE	2	NA	0.501421561991645	0.0640029145796928	NA	NA
GB1	Binding	QYKLILNGKTLKGETTTEAVDAATAELVFKQYANDNGVDGEWTYDDAWKTFTVTE	2	NA	-1.60619076531675	0.133951001965456	NA	NA
GB1	Binding	QYKLIKNGKTNKGETTTEAVDAATAEKVFKQYANDNGVDGEWTYDDATKTFTVTE	2	NA	-1.69421399522226	0.108717607693998	NA	NA
GB1	Binding	QYKLILNGKTLKGETTTEAVDAATAEKVFKQYANDNGVDGEWTQDWATKTFTVTE	2	NA	-2.84035599940736	0.0888900445979733	NA	NA
GB1	Binding	QYKLIMNGKTNKGETTTEAVDAATAEKVFKQYANDNGVDGEWTYDDATKTFTVTE	2	NA	-2.76020746247907	0.138913999559115	NA	NA
GB1	Binding	QYKLILNGKTLKGETTTEAVDAATAEKFFEQYANDNGVDGEWTYDDATKTFTVTE	2	NA	-4.92880425773386	0.727540368861837	NA	NA
GB1	Binding	QYKLILNGKTLKGETTTEAVDAATAEKVFKQYANDNGVDGHWTYDDAYKTFTVTE	2	NA	0.328663015053925	0.0283235082775189	NA	NA
GB1	Binding	QYKLILNGKTLKGETTTEAVDAATAEKVFKQYANDNGVDGHWTYDDAVKTFTVTE	2	NA	0.166464294000509	0.0214624722790619	NA	NA
GB1	Binding	QYKLILNGKTLKGETTTEAVDAATAEKVFKQYANDNGVDGHWTYDDAWKTFTVTE	2	NA	0.366075204156145	0.0341999242407173	NA	NA
GB1	Binding	QYKLILNGKTLKGETTTEAVDAATAEKVFKQYANDNGVDGHWTYDDAPKTFTVTE	2	NA	0.00634942966266819	0.0336976526345598	NA	NA
GB1	Binding	QYKLILNGKTLKGETTTEAVDAATAEKVFKQYANDNGVDGHWTYDDAQKTFTVTE	2	NA	0.240220803348963	0.0481502596216194	NA	NA
GB1	Binding	QYKLILNGKTLKGETTTEAVDAATAEKVFKQYANDNGVDGHWTYDDARKTFTVTE	2	NA	0.266550748735099	0.0258377361534754	NA	NA
GB1	Binding	QYKLILNGKTLKGETTTEAVDAATAEKVFKQYANDNGVDGHWTYDDASKTFTVTE	2	NA	0.324544528912474	0.0230704978092351	NA	NA
GB1	Binding	QYKLILNGKTLKGETTTEAVDAATAEKVFKQYANDNGVDGHWTYDDALKTFTVTE	2	NA	0.272122705881273	0.0218799914337503	NA	NA
GB1	Binding	QYKLILNGKTLKGETTTEAVDAATAEKVFKQYANDNGVDGHWTYDDAMKTFTVTE	2	NA	0.308429675163162	0.0282962513718162	NA	NA
GB1	Binding	QYKLILNGKTLKGETTTEAVDAATAEKVFKQYANDNGVDGHWTYDDANKTFTVTE	2	NA	0.208587386588839	0.028915117750767	NA	NA
GB1	Binding	QYKLILNGKTLKGETTTEAVDAATAEKVFKQYANDNGVDGHWTYDDAHKTFTVTE	2	NA	0.198241462931897	0.0382419874605291	NA	NA
GB1	Binding	QYKLILNGKTLKGETTTEAVDAATAEKVFKQYANDNGVDGHWTYDDAIKTFTVTE	2	NA	0.466951957479756	0.0234748437558313	NA	NA
GB1	Binding	QYKLILNGKTLKGETTTEAVDAATAEKVFKQYANDNGVDGHWTYDDAKKTFTVTE	2	NA	0.300682978259226	0.0371765055021014	NA	NA
GB1	Binding	QYKLILNGKTLKGETTTEAVDAATAEKVFKQYANDNGVDGHWTYDDADKTFTVTE	2	NA	0.0792624605167102	0.0303685384678919	NA	NA
GB1	Binding	QYKLILNGKTLKGETTTEAVDAATAEKVFKQYANDNGVDGHWTYDDAEKTFTVTE	2	NA	0.271858161146714	0.0358094415809403	NA	NA
GB1	Binding	QYKLILNGKTLKGETTTEAVDAATAEKVFKQYANDNGVDGHWTYDDAFKTFTVTE	2	NA	0.211067568653559	0.0221000565628686	NA	NA
GB1	Binding	QYKLILNGKTLKGETTTEAVDAATAEKVFKQYANDNGVDGHWTYDDAGKTFTVTE	2	NA	0.171208604486557	0.0231308575415342	NA	NA
GB1	Binding	QYKLILNGKTLKGETTTEAVDAATAEKVFKQYANDNGVDGHWTYDDAAKTFTVTE	2	NA	0.245520530053951	0.0265230664915769	NA	NA
GB1	Binding	QYKLILNGKTLKGETTTEAVDAATAEKVFKQYANDNGVDGHWTYDDACKTFTVTE	2	NA	0.315110809482378	0.0270696915263275	NA	NA
GB1	Binding	QYKLILNGKTLKGETTTEAVDAATAEKVFNQYQNDNGVDGEWTYDDATKTFTVTE	2	NA	-5.45232447084367	1.0085478822502	NA	NA
GB1	Binding	QYKLILNGKTLKGETTTEAVDAVTAEKVFKQYANDNGVDGEWTYDDATKTFTATE	2	NA	0.555691227600174	0.0738724404573826	NA	NA
GB1	Binding	QYKLILNGKTLKGETTTEAVDAATAEKVFLQYQNDNGVDGEWTYDDATKTFTVTE	2	NA	-5.06164568206687	0.41698251195025	NA	NA
GB1	Binding	QYKLILNGKTLKGETTTEAVDAATAEKVFMQYQNDNGVDGEWTYDDATKTFTVTE	2	NA	-5.52899226060762	0.585147737421617	NA	NA
GB1	Binding	QYKLILNGKTLKGETTTEAVDAATAEKVFHQYQNDNGVDGEWTYDDATKTFTVTE	2	NA	-5.23674742717747	0.71376024833151	NA	NA
GB1	Binding	QYKLILNGKTLKGETTTEAVDAATAEKVFIQYQNDNGVDGEWTYDDATKTFTVTE	2	NA	-5.97931156637117	0.582376915351366	NA	NA
GB1	Binding	QYKLILNGKTLKGETTTEAVDAATAEKVFFQYQNDNGVDGEWTYDDATKTFTVTE	2	NA	-5.16776074896711	0.41665412240343	NA	NA
GB1	Binding	QYKLILNGKTLKGETTTEAVDAATAEKVFGQYQNDNGVDGEWTYDDATKTFTVTE	2	NA	-4.96860491631635	0.526425434756744	NA	NA
GB1	Binding	QYKLILNGKTLKGETTTEAVDAATAEKVFEQYQNDNGVDGEWTYDDATKTFTVTE	2	NA	-5.44713336467379	1.00855846604158	NA	NA
GB1	Binding	QYKLILNGKTLKGETTTEAVDAATAEKVFCQYQNDNGVDGEWTYDDATKTFTVTE	2	NA	-4.34490782730109	0.619886742625778	NA	NA
GB1	Binding	QYKLILNGKTLKGETTTEAVDAATAEKVFAQYQNDNGVDGEWTYDDATKTFTVTE	2	NA	-5.67289283022427	0.383220526098809	NA	NA
GB1	Binding	QYKLILNGKTLKGETTTEAVDAATAEKVFYQYQNDNGVDGEWTYDDATKTFTVTE	2	NA	-5.37405569985524	0.595931179495845	NA	NA
GB1	Binding	QYKLILNGKTLKGETTTEAVDAATAEKVFWQYQNDNGVDGEWTYDDATKTFTVTE	2	NA	-4.6051393905875	1.01189715777911	NA	NA
GB1	Binding	QYKLILNGKTLKGETTTEAVDAATAEKVFTQYQNDNGVDGEWTYDDATKTFTVTE	2	NA	-5.29014763767072	0.211925083651923	NA	NA
GB1	Binding	QYKLILNGKTLKGETTTEAVDAATAEKVFRQYQNDNGVDGEWTYDDATKTFTVTE	2	NA	-5.28308009095029	0.275193493303373	NA	NA
GB1	Binding	QYKLILNGKTLKGETTTEAVDAATAEKVFSQYQNDNGVDGEWTYDDATKTFTVTE	2	NA	-5.28583712821861	0.326973696015466	NA	NA
GB1	Binding	QYKLILNGKTLKGETTTEAVDAATAEKVFPQYQNDNGVDGEWTYDDATKTFTVTE	2	NA	-5.39505336455873	0.293157822896851	NA	NA
GB1	Binding	QYKLILNGKTLKGETTTEAVDAATAEKVFKQYANDNGVDGEWKYDDAKKTFTVTE	2	NA	0.367833359388648	0.0532284674020393	NA	NA
GB1	Binding	QYKLILNGKTLKGETTTEAVDAATAEKVFKQYANDNGVDGEWKYDDAHKTFTVTE	2	NA	0.341777969959569	0.0577970094773276	NA	NA
GB1	Binding	QYKLILNGKTLKGETTTEAVDAATAEKVFKQYANDNGVDGEWKYDDAIKTFTVTE	2	NA	0.450656477833868	0.0275521362455048	NA	NA
GB1	Binding	QYKLILNGKTLKGETTTEAVDAATAEKVFKQYANDNGVDGEWKYDDANKTFTVTE	2	NA	0.275095223847391	0.0370186177824787	NA	NA
GB1	Binding	QYKLILNGKTLKGETTTEAVDAATAEKVFKQYANDNGVDGEWKYDDALKTFTVTE	2	NA	0.376543171301771	0.0257531407380182	NA	NA
GB1	Binding	QYKLILNGKTLKGETTTEAVDMATAEKVFKQYANDNGVDGYWTYDDATKTFTVTE	2	NA	-2.49699619218517	0.39930161540719	NA	NA
GB1	Binding	QYKLILNGKTLKGETTTEAVDMATAEKVFKQYANDNGVDGVWTYDDATKTFTVTE	2	NA	-2.7619174648346	0.311606689782884	NA	NA
GB1	Binding	QYKLILNGKTLKGETTTEAVDAATAEKVFKQYANDNGVDGEWKYDDACKTFTVTE	2	NA	0.317849744315397	0.0371227075457989	NA	NA
GB1	Binding	QYKLILNGKTLKGETTTEAVDMATAEKVFKQYANDNGVDGTWTYDDATKTFTVTE	2	NA	-3.06056529120379	0.331121975556524	NA	NA
GB1	Binding	QYKLILNGKTLKGETTTEAVDAATAEKVFKQYANDNGVDGEWKYDDAAKTFTVTE	2	NA	0.257329107931567	0.0371025500549153	NA	NA
GB1	Binding	QYKLILNGKTLKGETTTEAVDAATAEKVFKQYANDNGVDGEWKYDDAFKTFTVTE	2	NA	0.330516545317721	0.0251537237510777	NA	NA
GB1	Binding	QYKLILNGKTLKGETTTEAVDAATAEKVFKQYANDNGVDGEWKYDDAGKTFTVTE	2	NA	0.304450712717568	0.0304532119219764	NA	NA
GB1	Binding	QYKLILNGKTLKGETTTEAVDAATAEKVFKQYANDNGVDGEWKYDDADKTFTVTE	2	NA	0.208988037281852	0.0419138809948311	NA	NA
GB1	Binding	QYKLILNGKTLKGETTTEAVDMATAEKVFKQYANDNGVDGNWTYDDATKTFTVTE	2	NA	-3.1175146350612	0.328138714525567	NA	NA
GB1	Binding	QYKLILNGKTLKGETTTEAVDMATAEKVFKQYANDNGVDGLWTYDDATKTFTVTE	2	NA	-2.73040690265178	0.197165920400597	NA	NA
GB1	Binding	QYKLILNGKTLKGETTTEAVDAATAEKVFKQYANDNGVDGEWKYDDAYKTFTVTE	2	NA	0.416708805015511	0.0368851369530635	NA	NA
GB1	Binding	QYKLILNGKTLKGETTTEAVDMATAEKVFKQYANDNGVDGHWTYDDATKTFTVTE	2	NA	-3.16185862451773	0.264263029543699	NA	NA
GB1	Binding	QYKLILNGKTLKGETTTEAVDMATAEKVFKQYANDNGVDGIWTYDDATKTFTVTE	2	NA	-2.91728054927273	0.116329015372121	NA	NA
GB1	Binding	QYKLILNGKTLKGETTTEAVDAATAEKVFKQYANDNGVDGEWKYDDARKTFTVTE	2	NA	0.458000807074454	0.0364983772184666	NA	NA
GB1	Binding	QYKLILNGKTLKGETTTEAVDAATAEKVFKQYANDNGVDGEWKYDDASKTFTVTE	2	NA	0.401746657997203	0.0288312349470438	NA	NA
GB1	Binding	QYKLILNGKTLKGETTTEAVDAATAEKVFKQYANDNGVDGEWKYDDAPKTFTVTE	2	NA	0.0963801136163874	0.0525119722471178	NA	NA
GB1	Binding	QYKLILNGKTLKGETTTEAVDAATAEKVFKQYANDNGVDGEWKYDDAQKTFTVTE	2	NA	0.334121676161291	0.0816724436665265	NA	NA
GB1	Binding	QYKLILNGKTLKGETTTEAVDAATAEKVFKQYANDNGVDGEWKYDDAVKTFTVTE	2	NA	0.28923974726443	0.0254856891936482	NA	NA
GB1	Binding	QYKLILNGKTLKGETTTEAVDAATAEKVFKQYANDNGVDGEWKYDDAWKTFTVTE	2	NA	0.344851882884387	0.0558536253691065	NA	NA
GB1	Binding	QYKLILNGQTLKGETTTEAVDAATAEKVFKQYANDNGVDGEWTYDDETKTFTVTE	2	NA	0.0510996283065433	0.167036917180202	NA	NA
GB1	Binding	QYKLILNGKTLKGETTTEAVDAATATKVFKQYANDNGVDGEWTYDDATKTFWVTE	2	NA	-4.12944706256927	0.553675984844715	NA	NA
GB1	Binding	QYKLILNGKALKGETTTEAVDAATAEKVFKQYANDNGVDGEWTYDDATKSFTVTE	2	NA	-1.32332697142031	0.17622219850441	NA	NA
GB1	Binding	QYKLILNGKTLKGEVTTEAVDAATAEKYFKQYANDNGVDGEWTYDDATKTFTVTE	2	NA	-0.303327291417743	0.06148647799885	NA	NA
GB1	Binding	QYKLILNGKTLKGETTTEAVDAATAEKVFKQYANDNGVDGEWTYMDAYKTFTVTE	2	NA	0.471291026079936	0.0574150242574385	NA	NA
GB1	Binding	QYKLILNGKTLKGETTTEAVDAATAEKVFKQYANDNGVDGEWTYMDARKTFTVTE	2	NA	0.275822835385738	0.0368873152514361	NA	NA
GB1	Binding	QYKLILNGKTLKGEVTTEAVDAATAEKQFKQYANDNGVDGEWTYDDATKTFTVTE	2	NA	0.0886091837801848	0.0727849946569054	NA	NA
GB1	Binding	QYKLILNGKTLKGEVTTEAVDAATAEKRFKQYANDNGVDGEWTYDDATKTFTVTE	2	NA	0.845099486898236	0.0327843024093824	NA	NA
GB1	Binding	QYKLILNGKTLKGEVTTEAVDAATAEKSFKQYANDNGVDGEWTYDDATKTFTVTE	2	NA	-0.0540062687396517	0.0431034675343924	NA	NA
GB1	Binding	QYKLILNGKTLKGEVTTEAVDAATAEKTFKQYANDNGVDGEWTYDDATKTFTVTE	2	NA	-0.0748327978518076	0.0505760336703258	NA	NA
GB1	Binding	QYKLILNGKTLKGETTTEAVDAATAEKVFKQYANDNGVDGEWTYMDAWKTFTVTE	2	NA	0.366210478596846	0.0510010781724468	NA	NA
GB1	Binding	QYKLILNGKTLKGETTTEAVDAATAEWVFKQYANDNGVDGEWTYDDATATFTVTE	2	NA	-3.0620015303429	0.458467582262065	NA	NA
GB1	Binding	QYKLILNGKTLKGEVTTEAVDAATAEKWFKQYANDNGVDGEWTYDDATKTFTVTE	2	NA	-0.240522384843683	0.0637673187775689	NA	NA
GB1	Binding	QYKLILNGKTLKGEVTTEAVDAATAEKHFKQYANDNGVDGEWTYDDATKTFTVTE	2	NA	-0.0670008160172687	0.0673191611498482	NA	NA
GB1	Binding	QYKLILNGKTLKGETTTEAVDAATAEKVFKQYANDNGVDGEWTYMDAKKTFTVTE	2	NA	0.138083536952967	0.0651189983852011	NA	NA
GB1	Binding	QYKLILNGKTLKGETTTEAVDAATAEKVFKQYANDNGVDGEWTYMDAHKTFTVTE	2	NA	0.254626196721678	0.0719841567900079	NA	NA
GB1	Binding	QYKLILNGKTLKGEVTTEAVDAATAEKKFKQYANDNGVDGEWTYDDATKTFTVTE	2	NA	0.67534210742063	0.0611688061804968	NA	NA
GB1	Binding	QYKLILNGKTLKGEVTTEAVDAATAEKLFKQYANDNGVDGEWTYDDATKTFTVTE	2	NA	-0.00611336821080371	0.0415731730351784	NA	NA
GB1	Binding	QYKLILNGKTLKGEVTTEAVDAATAEKMFKQYANDNGVDGEWTYDDATKTFTVTE	2	NA	-0.13135541450949	0.0550735920909369	NA	NA
GB1	Binding	QYKLILNGKTLKGEVTTEAVDAATAEKNFKQYANDNGVDGEWTYDDATKTFTVTE	2	NA	-0.14870994521931	0.0723693072148147	NA	NA
GB1	Binding	QYKLILNGKTLKGETTTEAVDAATAEKVFKQYANDNGVDGEWTYMDAMKTFTVTE	2	NA	0.205230283248227	0.0535318673814789	NA	NA
GB1	Binding	QYKLILNGKTLKGETTTEAVDAATAEKVFKQYANDNGVDGEWTYMDACKTFTVTE	2	NA	0.209625321824605	0.0436198543935808	NA	NA
GB1	Binding	QYKLILNGKTLKGEVTTEAVDAATAEKCFKQYANDNGVDGEWTYDDATKTFTVTE	2	NA	0.0384493166435553	0.0556868241763695	NA	NA
GB1	Binding	QYKLILNGKTLKGEVTTEAVDAATAEKDFKQYANDNGVDGEWTYDDATKTFTVTE	2	NA	-2.48028556385426	0.0988076065966194	NA	NA
GB1	Binding	QYKLILNGKTLKGETTTEAVDAATAEKVFKQYANDNGVDGEWTYMDAGKTFTVTE	2	NA	-0.0695767434289823	0.0297128664189498	NA	NA
GB1	Binding	QYKLILNGKTLKGETTTEAVDAATAEKVFKQYANDNGVDGEWTYMDADKTFTVTE	2	NA	-0.0308689982557301	0.0528621815125769	NA	NA
GB1	Binding	QYKLILNGKTLKGEVTTEAVDAATAEKGFKQYANDNGVDGEWTYDDATKTFTVTE	2	NA	-0.12735673096539	0.0289722944929351	NA	NA
GB1	Binding	QYKLILNSKTLKGECTTEAVDAATAEKVFKQYANDNGVDGEWTYDDATKTFTVTE	2	NA	-1.08780748732893	0.0491598364326674	NA	NA
GB1	Binding	QYKLILNGKTLKGETTTEAVDAATAEKIFKQYANDTGVDGEWTYDDATKTFTVTE	2	NA	-0.63978401544323	0.463747300583027	NA	NA
GB1	Binding	QYKLILNSKTLKGEATTEAVDAATAEKVFKQYANDNGVDGEWTYDDATKTFTVTE	2	NA	-1.03038158129924	0.0343829575353438	NA	NA
GB1	Binding	QYKLILNSKTLKGEGTTEAVDAATAEKVFKQYANDNGVDGEWTYDDATKTFTVTE	2	NA	-1.19477836980949	0.0313832549195574	NA	NA
GB1	Binding	QYKLILNSKTLKGEFTTEAVDAATAEKVFKQYANDNGVDGEWTYDDATKTFTVTE	2	NA	-1.29823788028838	0.0596120052677907	NA	NA
GB1	Binding	QYKLILNSKTLKGEETTEAVDAATAEKVFKQYANDNGVDGEWTYDDATKTFTVTE	2	NA	-1.14248825511652	0.0446353382530149	NA	NA
GB1	Binding	QYKLILNSKTLKGEDTTEAVDAATAEKVFKQYANDNGVDGEWTYDDATKTFTVTE	2	NA	-1.76623460562547	0.0795965164575727	NA	NA
GB1	Binding	QYKLILNSKTLKGEKTTEAVDAATAEKVFKQYANDNGVDGEWTYDDATKTFTVTE	2	NA	-0.485216472846172	0.0432003630043389	NA	NA
GB1	Binding	QYKLILNSKTLKGEITTEAVDAATAEKVFKQYANDNGVDGEWTYDDATKTFTVTE	2	NA	-0.586488419629146	0.0490066490770053	NA	NA
GB1	Binding	QYKLILNSKTLKGEHTTEAVDAATAEKVFKQYANDNGVDGEWTYDDATKTFTVTE	2	NA	-0.714939543369483	0.0560241578280284	NA	NA
GB1	Binding	QYKLILNSKTLKGENTTEAVDAATAEKVFKQYANDNGVDGEWTYDDATKTFTVTE	2	NA	-1.09589205060699	0.0602369583329548	NA	NA
GB1	Binding	QYKLILNSKTLKGEMTTEAVDAATAEKVFKQYANDNGVDGEWTYDDATKTFTVTE	2	NA	-1.09743993164075	0.0449879052525727	NA	NA
GB1	Binding	QYKLILNSKTLKGELTTEAVDAATAEKVFKQYANDNGVDGEWTYDDATKTFTVTE	2	NA	-0.794025977702257	0.0307671635700529	NA	NA
GB1	Binding	QYKLILNSKTLKGESTTEAVDAATAEKVFKQYANDNGVDGEWTYDDATKTFTVTE	2	NA	-1.31000387213322	0.0353497578002192	NA	NA
GB1	Binding	QYKLILNSKTLKGERTTEAVDAATAEKVFKQYANDNGVDGEWTYDDATKTFTVTE	2	NA	-0.375184107007362	0.0260370888038577	NA	NA
GB1	Binding	QYKLILNSKTLKGEQTTEAVDAATAEKVFKQYANDNGVDGEWTYDDATKTFTVTE	2	NA	-1.06565455216888	0.0486485822103885	NA	NA
GB1	Binding	QYKLILNSKTLKGEPTTEAVDAATAEKVFKQYANDNGVDGEWTYDDATKTFTVTE	2	NA	-0.988048907822957	0.0400861392164474	NA	NA
GB1	Binding	QYKLILNSKTLKGEWTTEAVDAATAEKVFKQYANDNGVDGEWTYDDATKTFTVTE	2	NA	-1.48784551401496	0.0464518595285099	NA	NA
GB1	Binding	QYKLILNSKTLKGEVTTEAVDAATAEKVFKQYANDNGVDGEWTYDDATKTFTVTE	2	NA	-0.747958767295973	0.0297750386912981	NA	NA
GB1	Binding	QYKLILNSKTLKGEYTTEAVDAATAEKVFKQYANDNGVDGEWTYDDATKTFTVTE	2	NA	-1.1652179651558	0.0631500223715551	NA	NA
GB1	Binding	QYKLILNIKCLKGETTTEAVDAATAEKVFKQYANDNGVDGEWTYDDATKTFTVTE	2	NA	-1.47383159982252	0.0749021241513966	NA	NA
GB1	Binding	QYKLILNGLTLKGETTTEAVDAATAEKVFKQYANDNGVDGEWTYDDETKTFTVTE	2	NA	0.0871944853542406	0.0764927012697663	NA	NA
GB1	Binding	QYKLILNGKTLKGETWTEGVDAATAEKVFKQYANDNGVDGEWTYDDATKTFTVTE	2	NA	0.279489014422075	0.0335287811116964	NA	NA
GB1	Binding	QYKLILNGKTLKGETVTEGVDAATAEKVFKQYANDNGVDGEWTYDDATKTFTVTE	2	NA	-0.531383634011337	0.0261947491253484	NA	NA
GB1	Binding	QYKLILNGKTLKGETQTEGVDAATAEKVFKQYANDNGVDGEWTYDDATKTFTVTE	2	NA	-0.0632338047446368	0.0381690507634177	NA	NA
GB1	Binding	QYKLILNGKTLKGETPTEGVDAATAEKVFKQYANDNGVDGEWTYDDATKTFTVTE	2	NA	-2.28367076149763	0.0930645175408301	NA	NA
GB1	Binding	QYKLILNGKTLKGETSTEGVDAATAEKVFKQYANDNGVDGEWTYDDATKTFTVTE	2	NA	-0.0698672102435614	0.0282461156265603	NA	NA
GB1	Binding	QYKLILNGKTLKGETRTEGVDAATAEKVFKQYANDNGVDGEWTYDDATKTFTVTE	2	NA	0.154720120766382	0.0229044042734296	NA	NA
GB1	Binding	QYKLILNGKTLKGETYTEGVDAATAEKVFKQYANDNGVDGEWTYDDATKTFTVTE	2	NA	-0.144407716236529	0.0481860684549446	NA	NA
GB1	Binding	QYKLILNGKTLKGETETEGVDAATAEKVFKQYANDNGVDGEWTYDDATKTFTVTE	2	NA	-0.480532002853939	0.03343325840324	NA	NA
GB1	Binding	QYKLILNGKTLKGETDTEGVDAATAEKVFKQYANDNGVDGEWTYDDATKTFTVTE	2	NA	-1.28324905732931	0.0507658984681567	NA	NA
GB1	Binding	QYKLILNGKTLKGETGTEGVDAATAEKVFKQYANDNGVDGEWTYDDATKTFTVTE	2	NA	0.431454785105556	0.0201604012281275	NA	NA
GB1	Binding	QYKLILNGKTLKGETFTEGVDAATAEKVFKQYANDNGVDGEWTYDDATKTFTVTE	2	NA	-0.0892297751086324	0.0463684270063933	NA	NA
GB1	Binding	QYKLILNGKTLKGETATEGVDAATAEKVFKQYANDNGVDGEWTYDDATKTFTVTE	2	NA	0.0424338605137398	0.0281760685863837	NA	NA
GB1	Binding	QYKLILNGKTLKGETCTEGVDAATAEKVFKQYANDNGVDGEWTYDDATKTFTVTE	2	NA	-0.215189219774205	0.0420441694463218	NA	NA
GB1	Binding	QYKLILNGKTLKGETMTEGVDAATAEKVFKQYANDNGVDGEWTYDDATKTFTVTE	2	NA	-0.317133220932791	0.040071782485143	NA	NA
GB1	Binding	QYKLILNGKTLKGETLTEGVDAATAEKVFKQYANDNGVDGEWTYDDATKTFTVTE	2	NA	-0.369159913911101	0.0369473366965468	NA	NA
GB1	Binding	QYKLILNGKTLKGETNTEGVDAATAEKVFKQYANDNGVDGEWTYDDATKTFTVTE	2	NA	-0.490813681871152	0.0543831796271413	NA	NA
GB1	Binding	QYKLILNGKTLKGETITEGVDAATAEKVFKQYANDNGVDGEWTYDDATKTFTVTE	2	NA	-0.608366356573099	0.0558517789626717	NA	NA
GB1	Binding	QYKLILNGKTLKGETHTEGVDAATAEKVFKQYANDNGVDGEWTYDDATKTFTVTE	2	NA	0.213685653031517	0.0426651732834471	NA	NA
GB1	Binding	QYKLILNGKTLKGETKTEGVDAATAEKVFKQYANDNGVDGEWTYDDATKTFTVTE	2	NA	-0.175306328873228	0.0428052635863571	NA	NA
GB1	Binding	QYKLILNGMTLKGETTTEAVDAATAEKVFKQYANDNGVDGEWTYDDETKTFTVTE	2	NA	-0.511465293167107	0.135130406231858	NA	NA
GB1	Binding	QYKLILPGWTLKGETTTEAVDAATAEKVFKQYANDNGVDGEWTYDDATKTFTVTE	2	NA	-3.55397477644669	0.300693463948556	NA	NA
GB1	Binding	QYKLILNGKTLKGETTTEAVDARTAEKVFKQYAADNGVDGEWTYDDATKTFTVTE	2	NA	-4.96916028166428	0.345013722538686	NA	NA
GB1	Binding	QYKLILNGKTLKGETTTEAVDARTAEKVFKQYAGDNGVDGEWTYDDATKTFTVTE	2	NA	-3.89032571031748	0.264026743321772	NA	NA
GB1	Binding	QGKLILNGKTLKVETTTEAVDAATAEKVFKQYANDNGVDGEWTYDDATKTFTVTE	2	NA	-4.79367827846723	0.583833819119767	NA	NA
GB1	Binding	QYKLILNGKTLKGETTTEAVDARTAEKVFKQYAEDNGVDGEWTYDDATKTFTVTE	2	NA	-4.74088101108073	0.589377036225593	NA	NA
GB1	Binding	QYKLILNGKTLKGETTIEGVDAATAEKVFKQYANDNGVDGEWTYDDATKTFTVTE	2	NA	-1.27349059731528	0.0737146569531887	NA	NA
GB1	Binding	QYKLILNGKTLKGETTTEAVDARTAEKVFKQYADDNGVDGEWTYDDATKTFTVTE	2	NA	-4.42903389106043	0.764679732348185	NA	NA
GB1	Binding	QYKLILNGKTNKHETTTEAVDAATAEKVFKQYANDNGVDGEWTYDDATKTFTVTE	2	NA	-2.3051733329496	0.118673891090149	NA	NA
GB1	Binding	QYKLRLNGKTLKGETTTEAVDAGTAEKVFKQYANDNGVDGEWTYDDATKTFTVTE	2	NA	0.934487491592515	0.0319910478199376	NA	NA
GB1	Binding	QYKLILNGKTIKHETTTEAVDAATAEKVFKQYANDNGVDGEWTYDDATKTFTVTE	2	NA	-1.94159593884788	0.109035608349947	NA	NA
GB1	Binding	QYKLILNGKTLKGETTTEAVDAATAEKVFEQYANDNGVDGEWTYDDATKTQTVTE	2	NA	-5.61777247262116	0.719245736599878	NA	NA
GB1	Binding	QYKLILNGKTLKGETTTEAVDAATAEKVFGQYANDNGVDGEWTYDDATKTQTVTE	2	NA	-5.08923461712661	0.338531272024987	NA	NA
GB1	Binding	QYKLILNGKTLKGETTTEAVDAATAEKVFFQYANDNGVDGEWTYDDATKTQTVTE	2	NA	-4.41068475239224	0.62663760890877	NA	NA
GB1	Binding	QYKLILNGKTLKGETTTEAVDAATAEKVFAQYANDNGVDGEWTYDDATKTQTVTE	2	NA	-5.23089869908335	0.388261229460467	NA	NA
GB1	Binding	QYKLILNGFTLKGETTTEAVDAATAEKVFKQYANDNGVDGEATYDDATKTFTVTE	2	NA	-3.32802204543301	1.01968304958135	NA	NA
GB1	Binding	QYKLILNGKTLKGETTTEAVDAATAEKVFCQYANDNGVDGEWTYDDATKTQTVTE	2	NA	-3.79426297935801	0.719420633642115	NA	NA
GB1	Binding	QYKLILNGKTLKGETTTEAVDAATAEKVFMQYANDNGVDGEWTYDDATKTQTVTE	2	NA	-5.99872199451147	0.717264633715882	NA	NA
GB1	Binding	QYKLILNGKTLKGETTTEAVDAATAEKVFLQYANDNGVDGEWTYDDATKTQTVTE	2	NA	-5.77868399445027	0.591132285910068	NA	NA
GB1	Binding	QYKLILNGKTLKGETTTEAVDAATAEKVFNQYANDNGVDGEWTYDDATKTQTVTE	2	NA	-4.73519233158181	0.505727098938497	NA	NA
GB1	Binding	QYKLILNGKTLKGETTTEAVDAATAEKVFIQYANDNGVDGEWTYDDATKTQTVTE	2	NA	-5.50440544628739	0.311711355149349	NA	NA
GB1	Binding	QYKLILNGKTLKGETTTEAVDAATAEKVFHQYANDNGVDGEWTYDDATKTQTVTE	2	NA	-5.26163528506643	0.452343061126427	NA	NA
GB1	Binding	QYKLILNGFTLKGETTTEAVDAATAEKVFKQYANDNGVDGEKTYDDATKTFTVTE	2	NA	-3.06075803544322	0.903558536972599	NA	NA
GB1	Binding	QYKLILNGKTLKGETTTEAVDAATAEKVFTQYANDNGVDGEWTYDDATKTQTVTE	2	NA	-5.54337825500983	0.255726181663693	NA	NA
GB1	Binding	QYKLILNGKTLKGETTTEAVDAATAEKVFWQYANDNGVDGEWTYDDATKTQTVTE	2	NA	-5.43548313666252	0.582871035131101	NA	NA
GB1	Binding	QYKLILNGKTLKGETTTEAVDAATAEKVFVQYANDNGVDGEWTYDDATKTQTVTE	2	NA	-5.96526384377027	1.00772920170911	NA	NA
GB1	Binding	QYKLILNGKTLKGETTTEAVDAATAEKVFQQYANDNGVDGEWTYDDATKTQTVTE	2	NA	-4.9943477001105	1.04667234144075	NA	NA
GB1	Binding	QYKLILNGKTLKGETTTEAVDAATAEKVFPQYANDNGVDGEWTYDDATKTQTVTE	2	NA	-6.79024644730595	0.58244136281484	NA	NA
GB1	Binding	QYKLILNGKTLKGETTTEAVDAATAEKVFSQYANDNGVDGEWTYDDATKTQTVTE	2	NA	-5.67783487587805	0.583999645568167	NA	NA
GB1	Binding	QYKLILNGKTLKGETTTEAVDAATAEKVFRQYANDNGVDGEWTYDDATKTQTVTE	2	NA	-5.81587240362491	0.357177068272756	NA	NA
GB1	Binding	QYKLILNGKTLKGETTTEAVDAATAEKVFYQYANDNGVDGEWTYDDATKTQTVTE	2	NA	-5.15934093652394	0.522673299506127	NA	NA
GB1	Binding	QYKLILNGFTLKGETTTEAVDAATAEKVFKQYANDNGVDGEYTYDDATKTFTVTE	2	NA	-3.99995074706948	1.01442552359322	NA	NA
GB1	Binding	QYKLILNGKTLKGETTTEAVDAATAEWVFKQYANDNGVDGEWTYDDATGTFTVTE	2	NA	-3.17787566054037	0.404315695189743	NA	NA
GB1	Binding	QYKLILNGKTLKGETTTEAVDAATAEKVFKQYANDNGVDGEWTYDDTSKTFTVTE	2	NA	0.348798229808697	0.040315972313509	NA	NA
GB1	Binding	QKKLILNGKTLKVETTTEAVDAATAEKVFKQYANDNGVDGEWTYDDATKTFTVTE	2	NA	-4.83576260312238	0.715302842307693	NA	NA
GB1	Binding	QYKLGLNGKTLKGEQTTEAVDAATAEKVFKQYANDNGVDGEWTYDDATKTFTVTE	2	NA	-0.394456996164728	0.135569881885958	NA	NA
GB1	Binding	QYKLILNGKTLKGETTTEAVDAATAEKVFKAYANDNGVDGEWTYDDATKTFTHTE	2	NA	-2.80144545706245	0.326745379194404	NA	NA
GB1	Binding	QYKLILNGKTCKHETTTEAVDAATAEKVFKQYANDNGVDGEWTYDDATKTFTVTE	2	NA	-1.68989093303915	0.0952805459336737	NA	NA
GB1	Binding	QYKLILNGITLKGETTTEAVDAATAEKVFKQYANDNGVDGEWTYDDETKTFTVTE	2	NA	-0.0900883261959682	0.148544829334182	NA	NA
GB1	Binding	QYKLILNGKTLKGETTTEAVDATTAEKDFKQYANDNGVDGEWTYDDATKTFTVTE	2	NA	-0.334949644977051	0.0556535566327337	NA	NA
GB1	Binding	QYKLILNGKTLKGETTTEAVDAATAEMVFKQYANDNGVDGEWTKDDATKTFTVTE	2	NA	-4.72990262682276	0.592561824912103	NA	NA
GB1	Binding	QYKLILNGKTLKGETTTEAVDATTAEKFFKQYANDNGVDGEWTYDDATKTFTVTE	2	NA	0.800571620673264	0.0739646451393173	NA	NA
GB1	Binding	QYKLILNGKTLKGETTTEAVDAATAEMVFKQYANDNGVDGEWTIDDATKTFTVTE	2	NA	-3.38166135014468	0.34859471422916	NA	NA
GB1	Binding	QYKLILNGKTLKGETTTEAVDATTAEKAFKQYANDNGVDGEWTYDDATKTFTVTE	2	NA	1.01515443778961	0.0371989066678508	NA	NA
GB1	Binding	QYKLILNGKTLKGETTTEAVDAATAEMVFKQYANDNGVDGEWTLDDATKTFTVTE	2	NA	-2.87009691875165	0.141850152112768	NA	NA
GB1	Binding	QYKLILNGKTLKGETTTEAVDAATAEMVFKQYANDNGVDGEWTMDDATKTFTVTE	2	NA	-2.85886196744177	0.301927668105003	NA	NA
GB1	Binding	QYKLILNGKTLKGETTTEAVDATTAEKLFKQYANDNGVDGEWTYDDATKTFTVTE	2	NA	0.942266070172539	0.0415081008892124	NA	NA
GB1	Binding	QYKLILNGKTLKGETTTEAVDATTAEKMFKQYANDNGVDGEWTYDDATKTFTVTE	2	NA	0.693915708504017	0.0523673514946462	NA	NA
GB1	Binding	QYKLILNGKTLKGETTTEAVDATTAEKNFKQYANDNGVDGEWTYDDATKTFTVTE	2	NA	0.853884928532128	0.0717875161964979	NA	NA
GB1	Binding	QYKLILNGKTLKGETTTEAVDAATAEMVFKQYANDNGVDGEWTADDATKTFTVTE	2	NA	-4.72338742988206	0.452515462494997	NA	NA
GB1	Binding	QYKLILNGKTLKGETTTEAVDATTAEKHFKQYANDNGVDGEWTYDDATKTFTVTE	2	NA	1.00855977937049	0.069794174038235	NA	NA
GB1	Binding	QYKLILNGKTLKGETTTEAVDAATAEMVFKQYANDNGVDGEWTGDDATKTFTVTE	2	NA	-5.10215809418813	0.523325504647805	NA	NA
GB1	Binding	QYKLILNGKTLKGETTTEAVDAATAEMVFKQYANDNGVDGEWTDDDATKTFTVTE	2	NA	-4.36316928109544	0.483583276921433	NA	NA
GB1	Binding	QYKLILNGKTLKGETTTEAVDATTAEKKFKQYANDNGVDGEWTYDDATKTFTVTE	2	NA	1.3582448260026	0.0672489911860168	NA	NA
GB1	Binding	QYKLILNGKTLKGETTTEAVDATTAEKTFKQYANDNGVDGEWTYDDATKTFTVTE	2	NA	0.852718030121052	0.047971044684747	NA	NA
GB1	Binding	QYKLILNGKTLKGETTTEAVDATTAEKWFKQYANDNGVDGEWTYDDATKTFTVTE	2	NA	0.539352037101853	0.0638935802810109	NA	NA
GB1	Binding	QYKLILNGKTLKGETTTEAVDATTAEKPFKQYANDNGVDGEWTYDDATKTFTVTE	2	NA	-1.5864749023412	0.106664961570129	NA	NA
GB1	Binding	QYKLILNGKTLKGETTTEAVDATTAEKQFKQYANDNGVDGEWTYDDATKTFTVTE	2	NA	1.16640619351814	0.0873851722282645	NA	NA
GB1	Binding	QYKLILNGKTLKGETTTEAVDATTAEKRFKQYANDNGVDGEWTYDDATKTFTVTE	2	NA	1.33505683938431	0.0375984836355222	NA	NA
GB1	Binding	QYKLILNGKTLKGETTTEAVDATTAEKSFKQYANDNGVDGEWTYDDATKTFTVTE	2	NA	0.910675887847463	0.0466294725543374	NA	NA
GB1	Binding	QYKLILNGKTLKGETTTEAVDAATAEMVFKQYANDNGVDGEWTRDDATKTFTVTE	2	NA	-4.858887288746	0.374327192271471	NA	NA
GB1	Binding	QYKLILNGKTLKGETTTEAVDAATAEMVFKQYANDNGVDGEWTSDDATKTFTVTE	2	NA	-4.87418928847144	0.452276612925516	NA	NA
GB1	Binding	QYKLILNGKTLKGETTTEAVDAATAEMVFKQYANDNGVDGEWTVDDATKTFTVTE	2	NA	-3.83955181589855	0.186942243081892	NA	NA
GB1	Binding	QYKLILNGKTLKGETTTEAVDATTAEKYFKQYANDNGVDGEWTYDDATKTFTVTE	2	NA	0.832293147798616	0.068342534799699	NA	NA
GB1	Binding	QYKLILNGKTLKGETTTEAVDAATAEMVFKQYANDNGVDGEWTTDDATKTFTVTE	2	NA	-4.40835458490154	0.45624134133377	NA	NA
GB1	Binding	QYKLILNGKTLKGETTTEAVDAATAEKVFKQYHNDNGVDGEWTYDDARKTFTVTE	2	NA	-3.53076166468896	0.8365824591655	NA	NA
GB1	Binding	QYKLILEGKTLKGETTTEAVDAATAEKVFKQYANDNGVDGEWTYDDATKTFTVFE	2	NA	-0.799007772385424	0.149361767040859	NA	NA
GB1	Binding	QYKLILEGKTLKGETTTEAVDAATAEKVFKQYANDNGVDGEWTYDDATKTFTVGE	2	NA	-0.893151160993289	0.094052968571797	NA	NA
GB1	Binding	QYKLILEGKTLKGETTTEAVDAATAEKVFKQYANDNGVDGEWTYDDATKTFTVDE	2	NA	-1.04602166818094	0.152747801479304	NA	NA
GB1	Binding	QYKLILEGKTLKGETTTEAVDAATAEKVFKQYANDNGVDGEWTYDDATKTFTVEE	2	NA	-0.742419378323336	0.133138692315791	NA	NA
GB1	Binding	QYKLILNGKTMKGETTTEAVDAATAEKVFKQYANDNGVDGEWTYDDAQKTFTVTE	2	NA	-1.90815401795937	0.377306232655329	NA	NA
GB1	Binding	QYKLILEGKTLKGETTTEAVDAATAEKVFKQYANDNGVDGEWTYDDATKTFTVCE	2	NA	-0.479140859212104	0.120480481098542	NA	NA
GB1	Binding	QYKLILEGKTLKGETTTEAVDAATAEKVFKQYANDNGVDGEWTYDDATKTFTVAE	2	NA	-0.304167361582996	0.12976309427176	NA	NA
GB1	Binding	QYKLILEGKTLKGETTTEAVDAATAEKVFKQYANDNGVDGEWTYDDATKTFTVNE	2	NA	-0.781899065645877	0.142052781430415	NA	NA
GB1	Binding	QYKLILEGKTLKGETTTEAVDAATAEKVFKQYANDNGVDGEWTYDDATKTFTVLE	2	NA	-0.92066207179511	0.103780532030932	NA	NA
GB1	Binding	QYKLILEGKTLKGETTTEAVDAATAEKVFKQYANDNGVDGEWTYDDATKTFTVME	2	NA	-0.586398058962838	0.121774531984509	NA	NA
GB1	Binding	QYKLILEGKTLKGETTTEAVDAATAEKVFKQYANDNGVDGEWTYDDATKTFTVKE	2	NA	-0.440692301017986	0.118413664933709	NA	NA
GB1	Binding	QYKLILEGKTLKGETTTEAVDAATAEKVFKQYANDNGVDGEWTYDDATKTFTVHE	2	NA	-0.569894736099858	0.162920553171896	NA	NA
GB1	Binding	QYKLILEGKTLKGETTTEAVDAATAEKVFKQYANDNGVDGEWTYDDATKTFTVIE	2	NA	-1.05479452413229	0.149283099785236	NA	NA
GB1	Binding	QYKLILEGKTLKGETTTEAVDAATAEKVFKQYANDNGVDGEWTYDDATKTFTVVE	2	NA	-0.64184350849926	0.109558306918398	NA	NA
GB1	Binding	QYKLILEGKTLKGETTTEAVDAATAEKVFKQYANDNGVDGEWTYDDATKTFTVWE	2	NA	-0.618466458803253	0.131481859637196	NA	NA
GB1	Binding	QYKLILEGKTLKGETTTEAVDAATAEKVFKQYANDNGVDGEWTYDDATKTFTVRE	2	NA	-0.218936339797381	0.0713530113692472	NA	NA
GB1	Binding	QYKLILEGKTLKGETTTEAVDAATAEKVFKQYANDNGVDGEWTYDDATKTFTVSE	2	NA	-0.572372283220453	0.0944412798712339	NA	NA
GB1	Binding	QYKLILEGKTLKGETTTEAVDAATAEKVFKQYANDNGVDGEWTYDDATKTFTVPE	2	NA	-3.21363454186792	1.02097336266177	NA	NA
GB1	Binding	QYKLILEGKTLKGETTTEAVDAATAEKVFKQYANDNGVDGEWTYDDATKTFTVQE	2	NA	-0.46236730277334	0.161894539961156	NA	NA
GB1	Binding	QYKLILNGKTLKGETTTEAVDAATAEWVFKQYANDNGVDGEWTYDDATHTFTVTE	2	NA	-2.59645242731212	1.41227278871739	NA	NA
GB1	Binding	QYKLILEGKTLKGETTTEAVDAATAEKVFKQYANDNGVDGEWTYDDATKTFTVYE	2	NA	-0.563622409966345	0.131694909272643	NA	NA
GB1	Binding	QYKLILNGKTLTGETMTEAVDAATAEKVFKQYANDNGVDGEWTYDDATKTFTVTE	2	NA	0.574496191805792	0.0316909323050814	NA	NA
GB1	Binding	QYKLILNGKTLTGETLTEAVDAATAEKVFKQYANDNGVDGEWTYDDATKTFTVTE	2	NA	0.124982988993926	0.0279667580263403	NA	NA
GB1	Binding	QYKLILNGKTLKGETTTPAVDAATAEKVFKQYANDNGVDGEWAYDDATKTFTVTE	2	NA	0.594863129448429	0.0548346194562345	NA	NA
GB1	Binding	QYKLILNGKTLTGETNTEAVDAATAEKVFKQYANDNGVDGEWTYDDATKTFTVTE	2	NA	0.193209040251709	0.0291726327612728	NA	NA
GB1	Binding	QYKLILNGKTLTGETITEAVDAATAEKVFKQYANDNGVDGEWTYDDATKTFTVTE	2	NA	-0.0321388136351291	0.0338551442952153	NA	NA
GB1	Binding	QYKLILNGKTLKGETTTEAVDAATAEKTFKQYANWNGVDGEWTYDDATKTFTVTE	2	NA	0.0969676151360256	0.034528074848972	NA	NA
GB1	Binding	QYKLILNGKTLTGETKTEAVDAATAEKVFKQYANDNGVDGEWTYDDATKTFTVTE	2	NA	0.397383509962089	0.0271633250835035	NA	NA
GB1	Binding	QYKLILNGKTLKGETTTPAVDAATAEKVFKQYANDNGVDGEWDYDDATKTFTVTE	2	NA	-0.107486197266676	0.0596735762185802	NA	NA
GB1	Binding	QYKLILNGKTLTGETETEAVDAATAEKVFKQYANDNGVDGEWTYDDATKTFTVTE	2	NA	-0.00275254508066892	0.028714773509202	NA	NA
GB1	Binding	QYKLILNGKTLTGETDTEAVDAATAEKVFKQYANDNGVDGEWTYDDATKTFTVTE	2	NA	-0.651025650385993	0.0388431418094747	NA	NA
GB1	Binding	QYKLILNGKTLKGETTTPAVDAATAEKVFKQYANDNGVDGEWIYDDATKTFTVTE	2	NA	-0.238558676387934	0.0433048596054992	NA	NA
GB1	Binding	QYKLILNGKTLTGETFTEAVDAATAEKVFKQYANDNGVDGEWTYDDATKTFTVTE	2	NA	0.346314806338256	0.0387352076775989	NA	NA
GB1	Binding	QYKLILNGKTLTGETATEAVDAATAEKVFKQYANDNGVDGEWTYDDATKTFTVTE	2	NA	0.633934470805288	0.0351147563235991	NA	NA
GB1	Binding	QYKLILNGKTLKGETTTPAVDAATAEKVFKQYANDNGVDGEWNYDDATKTFTVTE	2	NA	0.0778359733496087	0.049743939006167	NA	NA
GB1	Binding	QYKLILNGKTLKGETTTPAVDAATAEKVFKQYANDNGVDGEWLYDDATKTFTVTE	2	NA	0.27999443807468	0.043839247379564	NA	NA
GB1	Binding	QYKLILNGKTLKGETTTPAVDAATAEKVFKQYANDNGVDGEWSYDDATKTFTVTE	2	NA	0.412052978080184	0.0419552760550771	NA	NA
GB1	Binding	QYKLILNGKTLKGETTTPAVDAATAEKVFKQYANDNGVDGEWRYDDATKTFTVTE	2	NA	0.626600985947085	0.0558117268535188	NA	NA
GB1	Binding	QYKLILNGKTLKGETTTPAVDAATAEKVFKQYANDNGVDGEWQYDDATKTFTVTE	2	NA	0.763851440207213	0.0883526251887865	NA	NA
GB1	Binding	QYKLILNGKTLKGETTTPAVDAATAEKVFKQYANDNGVDGEWPYDDATKTFTVTE	2	NA	-4.79034952482313	0.589012488864437	NA	NA
GB1	Binding	QYKLILNGKTLTGETYTEAVDAATAEKVFKQYANDNGVDGEWTYDDATKTFTVTE	2	NA	0.571224717878386	0.0336999746855184	NA	NA
GB1	Binding	QYKLILNGKTLKGETTTPAVDAATAEKVFKQYANDNGVDGEWVYDDATKTFTVTE	2	NA	-0.354708038011241	0.0454329096211794	NA	NA
GB1	Binding	QYKLILNGKTLKGETTTEAVDAATAEKGFKQYANWNGVDGEWTYDDATKTFTVTE	2	NA	-0.142813102968706	0.0788480055554972	NA	NA
GB1	Binding	QYKLILNGKTLKGETTTEAVDAATAEKFFKQYANWNGVDGEWTYDDATKTFTVTE	2	NA	-0.282359767643333	0.0689103923211717	NA	NA
GB1	Binding	QYKLILNGKTLKGETTTEAVDAATAEKIFKQYANWNGVDGEWTYDDATKTFTVTE	2	NA	0.0702532079696483	0.0576029647750992	NA	NA
GB1	Binding	QYKLILNGKTLKGETTTEAVDAATAEKHFKQYANWNGVDGEWTYDDATKTFTVTE	2	NA	0.0173496276838421	0.0517439723419896	NA	NA
GB1	Binding	QYKLILNGKTLTGETWTEAVDAATAEKVFKQYANDNGVDGEWTYDDATKTFTVTE	2	NA	0.74114739566129	0.0270176313282841	NA	NA
GB1	Binding	QYKLILNGKTLTGETQTEAVDAATAEKVFKQYANDNGVDGEWTYDDATKTFTVTE	2	NA	0.475356884642917	0.0299835574476052	NA	NA
GB1	Binding	QYKLILNGKTLTGETPTEAVDAATAEKVFKQYANDNGVDGEWTYDDATKTFTVTE	2	NA	-1.0526596473939	0.0630026268088393	NA	NA
GB1	Binding	QYKLILNGKTLTGETSTEAVDAATAEKVFKQYANDNGVDGEWTYDDATKTFTVTE	2	NA	0.571730782930182	0.0243641022292145	NA	NA
GB1	Binding	QYKLILNGKTLKGETTTEAVDAATAEKNFKQYANWNGVDGEWTYDDATKTFTVTE	2	NA	0.302067708981447	0.053891831041778	NA	NA
GB1	Binding	QYKLILNGKTLKGETTTEAVDAATAELVFKQYANDNGVDGEWTYDDAGKTFTVTE	2	NA	-1.53357301963545	0.0613540736906343	NA	NA
GB1	Binding	QYKLILNGKTLKGETTTEAVDAATAEKVFKQYANINGVDGEATYDDATKTFTVTE	2	NA	-4.68796232158556	1.01165364650103	NA	NA
GB1	Binding	QYKLILNGKTLKGETTTEAVDAATAEYVFKQYANDNGVVGEWTYDDATKTFTVTE	2	NA	-3.28124165908381	0.180918219467578	NA	NA
GB1	Binding	QYKLILNGKTLKGETTTEAVDAATAEKVFKQYANDNGVDGEWVYDDATKNFTVTE	2	NA	-0.609641490745855	0.046912051321782	NA	NA
GB1	Binding	QYKLILNGKTLKGEITTEAVDAATAEKAFKQYANDNGVDGEWTYDDATKTFTVTE	2	NA	0.0252187437806887	0.0524437449143963	NA	NA
GB1	Binding	QYKLILNGKTLKGETTTEAVDAATAEKVFKQYANDNGVWGEWTYDCATKTFTVTE	2	NA	1.48355473565334	0.0754935875037597	NA	NA
GB1	Binding	QYKLILNGKTLKGETTTEAVDAATHEKVFKQYANDNGVDGEWTYDDATKTHTVTE	2	NA	-5.31609090192016	0.329664133748201	NA	NA
GB1	Binding	QYKLILNGKTLKGETTTEAVDAATAEKVFKQYAPDNGVDGEWTYDDASKTFTVTE	2	NA	-5.65543613393363	0.585708977996343	NA	NA
GB1	Binding	QYKLILNGKTLKGETTTEAVDAATAEKVFKQYANDNGTDGEWTYDDFTKTFTVTE	2	NA	-1.34153932192695	0.118318380908134	NA	NA
GB1	Binding	QYKRILNDKTLKGETTTEAVDAATAEKVFKQYANDNGVDGEWTYDDATKTFTVTE	2	NA	-5.70824715071362	0.414219870296113	NA	NA
GB1	Binding	QYKLILNGKTLKGETTTEAVDAATAEKVFKQYAPDNGVDGEWTYDDAPKTFTVTE	2	NA	-3.80947506715798	1.14000804565147	NA	NA
GB1	Binding	QYKLILNGKTLKGETTTEAVDAATAELVFKQYANDNGVDGEWTYDDAEKTFTVTE	2	NA	-1.48880037241245	0.137894572007767	NA	NA
GB1	Binding	QYKVILNDKTLKGETTTEAVDAATAEKVFKQYANDNGVDGEWTYDDATKTFTVTE	2	NA	-3.4387383792154	0.211698880714539	NA	NA
GB1	Binding	QYKLILNGKTLKGETTTEAVDAATAEKVFKQYHNDNGVDGEWTYDDAMKTFTVTE	2	NA	-4.29794544596113	1.01291902169477	NA	NA
GB1	Binding	QYKLILNGKTLKGETTTEAVDAATAEKVFKQYANDNGVDGEWTQDDATKKFTVTE	2	NA	-3.6857380825721	0.496505729637826	NA	NA
GB1	Binding	QYKLILNGKTLKGETTTEAVDAATAEKVFKQYANDNGVDGEWTPDDATKKFTVTE	2	NA	-4.19061780291335	0.421033656197639	NA	NA
GB1	Binding	QYKLILNGKTLKGETTTEAVDAATAEKVFKQYANDNGVDGEWTSDDATKKFTVTE	2	NA	-3.85627328631436	0.365489762453454	NA	NA
GB1	Binding	QYKLILNGKTLKGETTTEAVDAATAEKVFKQYANDNGVDGEWTRDDATKKFTVTE	2	NA	-3.12714997749158	0.217164745721163	NA	NA
GB1	Binding	QYKLILNGKTLKGETTTEAVDAATAEKVFKQYANDNGVDGEWTWDDATKKFTVTE	2	NA	0.932299932065247	0.0833251079506421	NA	NA
GB1	Binding	QYKLILNGKTLKGETTTEAVDAATAEKVFKQYANDNGVDGEWTVDDATKKFTVTE	2	NA	-2.97641468256785	0.247121855762395	NA	NA
GB1	Binding	QYKLILNGKTWKGETTGEAVDAATAEKVFKQYANDNGVDGEWTYDDATKTFTVTE	2	NA	-1.9558033915034	0.214443759809716	NA	NA
GB1	Binding	QYKLILNGKTLKGEKTTEAVDAATAEKVFKQYANDNGVDGEWYYDDATKTFTVTE	2	NA	-0.577281006700222	0.132662262528911	NA	NA
GB1	Binding	QYKLILNGKTLKGETTTEAVDAATAEKVFKQYAPDNGVDGEWTYDDAIKTFTVTE	2	NA	-5.86208102609085	0.718127269457636	NA	NA
GB1	Binding	QYKLILNGKTLKGETTTEAVDAATAEKVFKQYANDNGVDGEWTADDATKKFTVTE	2	NA	-4.0275127818307	0.717430299032431	NA	NA
GB1	Binding	QYKLILNGKTLKGETTTEAVDAATAEKVFKQYANDNGVDGEWTCDDATKKFTVTE	2	NA	-1.04283603707581	0.228405668999771	NA	NA
GB1	Binding	QYKLILNGKTLKGETTTEAVDAATAEKVFKQYANDNGVDGEWTGDDATKKFTVTE	2	NA	-4.25034210231706	1.09307040693447	NA	NA
GB1	Binding	QYKLILNGKTLKGETTTEAVDAATAEKVFKQYANDNGVDGEWTFDDATKKFTVTE	2	NA	0.143093374552272	0.0902046399182899	NA	NA
GB1	Binding	QYKLILNGKTLKGETTTEAVDAATAEKVFKQYANDNGVDGEWTIDDATKKFTVTE	2	NA	-2.04304657976123	0.281688106887088	NA	NA
GB1	Binding	QYKLILNGKTLKGETTTEAVDAATAEKVFKQYANDNGVDGEWTHDDATKKFTVTE	2	NA	-1.55038556141061	0.235182223739663	NA	NA
GB1	Binding	QYKLILNGKTLKGETTTEAVDAATAEKVFKQYANDNGVDGEWTKDDATKKFTVTE	2	NA	-4.67051056735156	0.47542049413805	NA	NA
GB1	Binding	QYKLILRGKTLKGETTTEAVDAATAEKVFKQYANDNGVDGEWTYDDATKMFTVTE	2	NA	0.788263135295168	0.080116194739535	NA	NA
GB1	Binding	QYKLILNGKTLKGETTTEAVDAATAEKVFKQYANDNGVDGEWTMDDATKKFTVTE	2	NA	-2.02233550482366	0.1092665360545	NA	NA
GB1	Binding	QYKLILNGKTLKGETTTEAVDAATAEKVFKQYANDNGVDGEWTLDDATKKFTVTE	2	NA	-1.48079897563368	0.0714500122606359	NA	NA
GB1	Binding	QYKLILNGKTLKGETTTEAVDAATAEKVFKQYANDNGVDGEWTNDDATKKFTVTE	2	NA	-3.48697526948021	0.615733264619838	NA	NA
GB1	Binding	QYKLILNGKTLKGETTTEACDAATAEKVFKQYANDNGVDTEWTYDDATKTFTVTE	2	NA	-4.07438991019958	0.529664663059516	NA	NA
GB1	Binding	QYKLILMGTTLKGETTTEAVDAATAEKVFKQYANDNGVDGEWTYDDATKTFTVTE	2	NA	-0.402205068328965	0.0655858921413574	NA	NA
GB1	Binding	QYKLILLGTTLKGETTTEAVDAATAEKVFKQYANDNGVDGEWTYDDATKTFTVTE	2	NA	-0.071218160837282	0.0409596731650834	NA	NA
GB1	Binding	QYKLILNGKTLKGETTTEAGDAATAEKVFKQYANDNGVDTEWTYDDATKTFTVTE	2	NA	-4.29309240736249	0.546623024134386	NA	NA
GB1	Binding	QYKLILNGKTLKGETTTEAFDAATAEKVFKQYANDNGVDTEWTYDDATKTFTVTE	2	NA	-4.06529435866422	0.586193110248659	NA	NA
GB1	Binding	QYKLILIGTTLKGETTTEAVDAATAEKVFKQYANDNGVDGEWTYDDATKTFTVTE	2	NA	-0.00035302441156707	0.105172675636663	NA	NA
GB1	Binding	QYKLILHGTTLKGETTTEAVDAATAEKVFKQYANDNGVDGEWTYDDATKTFTVTE	2	NA	0.195587831764741	0.0664892087321953	NA	NA
GB1	Binding	QYKLILNGKTLKGETTTEAKDAATAEKVFKQYANDNGVDTEWTYDDATKTFTVTE	2	NA	-5.60799566342779	1.0082544047158	NA	NA
GB1	Binding	QYKLILFGTTLKGETTTEAVDAATAEKVFKQYANDNGVDGEWTYDDATKTFTVTE	2	NA	0.334567682992119	0.0813992394296095	NA	NA
GB1	Binding	QYKLILNGKTLKGETTTEAIDAATAEKVFKQYANDNGVDTEWTYDDATKTFTVTE	2	NA	-5.34141764797837	0.452745359551309	NA	NA
GB1	Binding	QYKLILNGKTLKGETTTEAHDAATAEKVFKQYANDNGVDTEWTYDDATKTFTVTE	2	NA	-4.8618296329862	0.528840348049382	NA	NA
GB1	Binding	QYKLILCGTTLKGETTTEAVDAATAEKVFKQYANDNGVDGEWTYDDATKTFTVTE	2	NA	0.0523891014263503	0.0584985570350028	NA	NA
GB1	Binding	QYKLILNGKTLKGETTTEAMDAATAEKVFKQYANDNGVDTEWTYDDATKTFTVTE	2	NA	-5.03948360432525	0.254827195664029	NA	NA
GB1	Binding	QYKLILNGKTLKGETTTEALDAATAEKVFKQYANDNGVDTEWTYDDATKTFTVTE	2	NA	-5.87367823228093	0.382644766279324	NA	NA
GB1	Binding	QYKLILNGKTLKGETTTEARDAATAEKVFKQYANDNGVDTEWTYDDATKTFTVTE	2	NA	-5.94110889147165	0.413585298565743	NA	NA
GB1	Binding	QYKLILNGKTLKGETTTEAQDAATAEKVFKQYANDNGVDTEWTYDDATKTFTVTE	2	NA	-6.43827939211282	0.712962145203581	NA	NA
GB1	Binding	QYKLILNGKTLKGETTTEAPDAATAEKVFKQYANDNGVDTEWTYDDATKTFTVTE	2	NA	-5.77313827224054	0.359628035125288	NA	NA
GB1	Binding	QYKLILNGKTLKGETTTEAWDAATAEKVFKQYANDNGVDTEWTYDDATKTFTVTE	2	NA	-5.33205875968821	0.420384902525423	NA	NA
GB1	Binding	QYKLILYGTTLKGETTTEAVDAATAEKVFKQYANDNGVDGEWTYDDATKTFTVTE	2	NA	0.452686862768268	0.0519629727671846	NA	NA
GB1	Binding	QYKLILNGKTLKGETTTEATDAATAEKVFKQYANDNGVDTEWTYDDATKTFTVTE	2	NA	-6.01628443060392	0.41608073148519	NA	NA
GB1	Binding	QYKLILWGTTLKGETTTEAVDAATAEKVFKQYANDNGVDGEWTYDDATKTFTVTE	2	NA	0.140033380796614	0.047535416293578	NA	NA
GB1	Binding	QYKLILVGTTLKGETTTEAVDAATAEKVFKQYANDNGVDGEWTYDDATKTFTVTE	2	NA	-0.268557199643992	0.0411760714867429	NA	NA
GB1	Binding	QYKLILNGKTLKGETTTEAYDAATAEKVFKQYANDNGVDTEWTYDDATKTFTVTE	2	NA	-4.95404383592707	1.00985624218043	NA	NA
GB1	Binding	QYKLILTGTTLKGETTTEAVDAATAEKVFKQYANDNGVDGEWTYDDATKTFTVTE	2	NA	-0.654160196664524	0.0713171819308235	NA	NA
GB1	Binding	QYKLILRGTTLKGETTTEAVDAATAEKVFKQYANDNGVDGEWTYDDATKTFTVTE	2	NA	0.280866399044111	0.0317438020860654	NA	NA
GB1	Binding	QYKLILQGTTLKGETTTEAVDAATAEKVFKQYANDNGVDGEWTYDDATKTFTVTE	2	NA	-0.028018501666824	0.0588798633187343	NA	NA
GB1	Binding	QYKLILPGTTLKGETTTEAVDAATAEKVFKQYANDNGVDGEWTYDDATKTFTVTE	2	NA	-3.63177889274188	0.272639962933697	NA	NA
GB1	Binding	QYKLILNGKTLKGETTTEAVDAATAEKVFKQYANDNGVEGEWTYDDAGKTFTVTE	2	NA	-0.275380399915815	0.050128578369281	NA	NA
GB1	Binding	QYKLILNGKTLKGETTTEAVDAATAEKVFKQYANDNGVEGEWTYDDAFKTFTVTE	2	NA	-0.157912307918323	0.0410464975521548	NA	NA
GB1	Binding	QYKLILNGKTLKGETTTEAVDAATAEKVFKQYANDNGVEGEWTYDDAEKTFTVTE	2	NA	-0.240115500456763	0.109142227992064	NA	NA
GB1	Binding	QYKLILNGKTLKGETTTEAVDAATAEKVFKQYANDNGVEGEWTYDDADKTFTVTE	2	NA	-0.359998874199571	0.0843980174209371	NA	NA
GB1	Binding	QYKLILNGKTLKGETTTEAVDAATAEKVFKQYANDNGVEGEWTYDDACKTFTVTE	2	NA	-0.226963164810748	0.0683550271053281	NA	NA
GB1	Binding	QYKLILNGKTLKGETTTEAVDAATAEKVFKQYANDNGVEGEWTYDDAAKTFTVTE	2	NA	-0.185784447938008	0.079522538466701	NA	NA
GB1	Binding	TYKLIMNGKTLKGETTTEAVDAATAEKVFKQYANDNGVDGEWTYDDATKTFTVTE	2	NA	-0.757941977116916	0.0801613751145467	NA	NA
GB1	Binding	QYKLILNGKTLKGETTTEAVDAATAEKVFKQYANDNGVEGEWTYDDAMKTFTVTE	2	NA	-0.217988477273289	0.0804816665162759	NA	NA
GB1	Binding	QYKLILNGKTLKGETTTEAVDAATAEKVFKQYANDNGVEGEWTYDDALKTFTVTE	2	NA	-0.174655923059283	0.0483511344846785	NA	NA
GB1	Binding	QYKLILNGKTLKGETTTEAVDAATAEKVFKQYANDNGVEGEWTYDDAKKTFTVTE	2	NA	-0.156146739577263	0.107602667663385	NA	NA
GB1	Binding	PYKLIMNGKTLKGETTTEAVDAATAEKVFKQYANDNGVDGEWTYDDATKTFTVTE	2	NA	-0.515146994333803	0.0414806206439471	NA	NA
GB1	Binding	SYKLIMNGKTLKGETTTEAVDAATAEKVFKQYANDNGVDGEWTYDDATKTFTVTE	2	NA	-0.518947264941293	0.0690018542822544	NA	NA
GB1	Binding	RYKLIMNGKTLKGETTTEAVDAATAEKVFKQYANDNGVDGEWTYDDATKTFTVTE	2	NA	-0.670332214156408	0.0684934977289199	NA	NA
GB1	Binding	MYKLIMNGKTLKGETTTEAVDAATAEKVFKQYANDNGVDGEWTYDDATKTFTVTE	2	NA	-0.430336609007773	0.137411153632533	NA	NA
GB1	Binding	LYKLIMNGKTLKGETTTEAVDAATAEKVFKQYANDNGVDGEWTYDDATKTFTVTE	2	NA	-0.553748533851706	0.0626578031778765	NA	NA
GB1	Binding	QYKLILNGKTQKGLTTTEAVDAATAEKVFKQYANDNGVDGEWTYDDATKTFTVTE	2	NA	-1.53099751871724	0.0507858178904819	NA	NA
GB1	Binding	NYKLIMNGKTLKGETTTEAVDAATAEKVFKQYANDNGVDGEWTYDDATKTFTVTE	2	NA	-1.18977434881073	0.105871330143381	NA	NA
GB1	Binding	QYKLILNGKTLKGETTTEAVDAATAEKVFKQYANDNGVEGEWTYDDASKTFTVTE	2	NA	-0.0461104348470743	0.0548969405805229	NA	NA
GB1	Binding	QYKLILNGKTLKGETTTEAVDAATAEKVFKQYANDNGVEGEWTYDDARKTFTVTE	2	NA	-0.142481166200309	0.070952568511425	NA	NA
GB1	Binding	QYKLILNGKTLKGETTTEAVDAATAEKVFKQYANDNGVEGEWTYDDAQKTFTVTE	2	NA	-0.14935437666118	0.176167412295727	NA	NA
GB1	Binding	QYKLILNGKTLKGETTTEAVDAATAEKVFKQYANDNGVEGEWTYDDAPKTFTVTE	2	NA	-0.511624875535114	0.128285554085512	NA	NA
GB1	Binding	EYKLIMNGKTLKGETTTEAVDAATAEKVFKQYANDNGVDGEWTYDDATKTFTVTE	2	NA	-0.89407813081889	0.15970303038806	NA	NA
GB1	Binding	DYKLIMNGKTLKGETTTEAVDAATAEKVFKQYANDNGVDGEWTYDDATKTFTVTE	2	NA	-0.790035133494282	0.145055943775157	NA	NA
GB1	Binding	GYKLIMNGKTLKGETTTEAVDAATAEKVFKQYANDNGVDGEWTYDDATKTFTVTE	2	NA	-0.589386750850733	0.113374042212413	NA	NA
GB1	Binding	FYKLIMNGKTLKGETTTEAVDAATAEKVFKQYANDNGVDGEWTYDDATKTFTVTE	2	NA	-0.180159389351859	0.157488798545481	NA	NA
GB1	Binding	AYKLIMNGKTLKGETTTEAVDAATAEKVFKQYANDNGVDGEWTYDDATKTFTVTE	2	NA	-0.413514469893114	0.0874551049188376	NA	NA
GB1	Binding	QYKLILNGKTLKGETTTEAVDAATAEKVFKQYANDNGVEGEWTYDDAYKTFTVTE	2	NA	-0.255026359319854	0.0695134706697553	NA	NA
GB1	Binding	QYKLILNGKTLKGETTTEATDAATAEKVFKQYANDNGVDGEWTYDDAYKTFTVTE	2	NA	-0.045375592969531	0.0486064093980155	NA	NA
GB1	Binding	QYKLILNGKTLKGESTTEAVDAATAEKVFKQYANDIGVDGEWTYDDATKTFTVTE	2	NA	-1.21058600382549	0.113672594464472	NA	NA
GB1	Binding	QYKLILNGKTLKGETTTEAVDAATAEKVFKQYHNDNGVDGEWTYDDAIKTFTVTE	2	NA	-5.09767488794673	0.724997266194374	NA	NA
GB1	Binding	QYKLILNGKTLKGETTTEAVDAARAEKVFKFYANDNGVDGEWTYDDATKTFTVTE	2	NA	-0.416150490826726	0.126864878650062	NA	NA
GB1	Binding	QYKLILNGKTLKGETTTEAVDAATAEKVFKCYANDNGVDGEWTYEDATKTFTVTE	2	NA	-0.297896843154391	0.0804719703349592	NA	NA
GB1	Binding	QYKLILNGKTLKGETTTEAVDAATAEKVFKQYANDNGVDGEWTYDAATKKFTVTE	2	NA	0.911741794406245	0.153257667145933	NA	NA
GB1	Binding	QYKLILNGKTLKGETTTEASDAATAEKVFKQYANDNGVDGEWTYDDAYKTFTVTE	2	NA	0.12327328261421	0.0578822258455525	NA	NA
GB1	Binding	QYKLILNGKTLKGETTTEAVDAAYAEKVFKFYANDNGVDGEWTYDDATKTFTVTE	2	NA	-1.48185496495754	0.16010740794711	NA	NA
GB1	Binding	QYKLILNGKTLKGETTTEAVDAATAEKVFKQYANDNGVWGEWTYDLATKTFTVTE	2	NA	1.44133331955535	0.0353104621038207	NA	NA
GB1	Binding	QYKLILNGKTLKGETTTEAVDIANAEKVFKQYANDNGVDGEWTYDDATKTFTVTE	2	NA	-2.26042062359804	0.190420109410249	NA	NA
GB1	Binding	QYKLILNGKTLKGETTTEAVDAATAEKVFKQYANKNGVDGENTYDDATKTFTVTE	2	NA	-4.23488499631101	0.743347531599357	NA	NA
GB1	Binding	QYKLILNGKTLKGETTTEAVDAATAEKVFKQYANKNGVDGELTYDDATKTFTVTE	2	NA	-5.43002252300032	0.595152436189413	NA	NA
GB1	Binding	QYKLILNGKTLKGETTTEAVDAATAEKVFKQYANKNGVDGEFTYDDATKTFTVTE	2	NA	-4.35570810943839	0.422367425744539	NA	NA
GB1	Binding	QYKLILNGKTLKGETTTEAVDAATAEKVFKQYANKNGVDGEGTYDDATKTFTVTE	2	NA	-5.04667351911223	1.04448068279139	NA	NA
GB1	Binding	QMKLILNGKTLKGETTTEAVDAATAEKVFKQYANDNGVDGEWTVDDATKTFTVTE	2	NA	-4.62480260374905	0.463476479834062	NA	NA
GB1	Binding	QMKLILNGKTLKGETTTEAVDAATAEKVFKQYANDNGVDGEWTWDDATKTFTVTE	2	NA	-0.714001306417727	0.119755461714357	NA	NA
GB1	Binding	QMKLILNGKTLKGETTTEAVDAATAEKVFKQYANDNGVDGEWTPDDATKTFTVTE	2	NA	-4.70263496883084	0.715039237628828	NA	NA
GB1	Binding	QYKLILNGKTLKGETTTEAVDAATAEKVFKQYANKNGVDGECTYDDATKTFTVTE	2	NA	-5.27373096974758	1.03615156902904	NA	NA
GB1	Binding	QMKLILNGKTLKGETTTEAVDAATAEKVFKQYANDNGVDGEWTRDDATKTFTVTE	2	NA	-4.49044770685324	0.465157927555315	NA	NA
GB1	Binding	QMKLILNGKTLKGETTTEAVDAATAEKVFKQYANDNGVDGEWTSDDATKTFTVTE	2	NA	-3.58200312273003	0.439413786687383	NA	NA
GB1	Binding	QMKLILNGKTLKGETTTEAVDAATAEKVFKQYANDNGVDGEWTLDDATKTFTVTE	2	NA	-3.56534615607697	0.265219515675223	NA	NA
GB1	Binding	QMKLILNGKTLKGETTTEAVDAATAEKVFKQYANDNGVDGEWTHDDATKTFTVTE	2	NA	-2.93893407271281	0.571525464750592	NA	NA
GB1	Binding	QMKLILNGKTLKGETTTEAVDAATAEKVFKQYANDNGVDGEWTIDDATKTFTVTE	2	NA	-3.59100162939125	0.767881122978268	NA	NA
GB1	Binding	QYKLILNGKTLKGETTTEAVDAATAEKVFKQYANKNGVDGEYTYDDATKTFTVTE	2	NA	-4.33214740701716	0.416114784118736	NA	NA
GB1	Binding	QMKLILNGKTLKGETTTEAVDAATAEKVFKQYANDNGVDGEWTEDDATKTFTVTE	2	NA	-3.59317461457083	1.01719087578051	NA	NA
GB1	Binding	QMKLILNGKTLKGETTTEAVDAATAEKVFKQYANDNGVDGEWTFDDATKTFTVTE	2	NA	-0.958999694023527	0.180889659270411	NA	NA
GB1	Binding	QMKLILNGKTLKGETTTEAVDAATAEKVFKQYANDNGVDGEWTGDDATKTFTVTE	2	NA	-4.05400980845351	0.787865980474073	NA	NA
GB1	Binding	QYKLILNGKTLKGETTTEAVDAATAEKVFKQYANKNGVDGERTYDDATKTFTVTE	2	NA	-5.14113125012373	0.599125734256162	NA	NA
GB1	Binding	QYKLILNGKTLKGETTTEAVDAATAEKVFKQYANKNGVDGESTYDDATKTFTVTE	2	NA	-4.68201586430319	0.453988544791465	NA	NA
GB1	Binding	QYKLILNGKTLKGETTTEAVDAATAEKVFKQYANKNGVDGEPTYDDATKTFTVTE	2	NA	-4.71489612679523	1.06042768133688	NA	NA
GB1	Binding	QMKLILNGKTLKGETTTEAVDAATAEKVFKQYANDNGVDGEWTCDDATKTFTVTE	2	NA	-2.6751420749115	0.35002697406152	NA	NA
GB1	Binding	QYKLILNGKTLKGETTTEAVDAATAEKVFKQYANDNGVDGEWTYDDYTKHFTVTE	2	NA	0.50949095366502	0.0676221874729775	NA	NA
GB1	Binding	QYKLILNGKTLKGETTTEAVDAATAEKVFKQYANDNGVDGEWTYDDYTKIFTVTE	2	NA	0.634478328815988	0.0528576713945482	NA	NA
GB1	Binding	QYKLILNGKTLKGETTTEAVRAATAEKVFKQYANDNGVDGEWTYDDATKTFTVTF	2	NA	-1.39748983919891	0.196706620948906	NA	NA
GB1	Binding	QYKLILNGKTLKGETTTEAVRAATAEKVFKQYANDNGVDGEWTYDDATKTFTVTG	2	NA	-1.47958403760893	0.144227493971389	NA	NA
GB1	Binding	QYKLILNGKTLKGETTTEAVDAATAEKVFKQYANDNGVDGEWTYDDYTKLFTVTE	2	NA	0.787064147485424	0.0400481553327011	NA	NA
GB1	Binding	QYKLILNGKTLKGETTTEAVDAATAEKVFKQYANDNGVDGEWTYDDYTKMFTVTE	2	NA	0.658496477840267	0.0579239049301718	NA	NA
GB1	Binding	QYKLILNGKTLKGETTTEAVDAATAEKVFKQYANDNGVDGEWTYDDYTKNFTVTE	2	NA	0.405530433896673	0.0647737670840449	NA	NA
GB1	Binding	QYKLILNGKTLKGETTTEAVRAATAEKVFKQYANDNGVDGEWTYDDATKTFTVTC	2	NA	-1.24309183637509	0.169534302675309	NA	NA
GB1	Binding	QYKLILNGKTLKGETTTEAVRAATAEKVFKQYANDNGVDGEWTYDDATKTFTVTL	2	NA	-1.79627083346502	0.140221095203309	NA	NA
GB1	Binding	QYKLILNGKTLKGETTTEAVDAATAEKVFKQYANDNGVDGEWTYDDYTKAFTVTE	2	NA	-0.0651800777724497	0.048357806348529	NA	NA
GB1	Binding	QYKLILNGKTLKGETTTEAVRAATAEKVFKQYANDNGVDGEWTYDDATKTFTVTN	2	NA	-1.1734371354827	0.143778640182271	NA	NA
GB1	Binding	QYKLILNGKTLKGETTTEAVDAATAEKVFKQYANDNGVDGEWTYDDYTKCFTVTE	2	NA	0.290564100940034	0.0566832471810131	NA	NA
GB1	Binding	QYKLILNGKTLKGETTTEAVDAATAEKVFKQYANDNGVDGEWTYDDYTKDFTVTE	2	NA	0.213649258800901	0.0621633123271232	NA	NA
GB1	Binding	QYKLILNGKTLKGETTTEAVDAATAEKVFKQYANDNGVDGEWTYDDYTKEFTVTE	2	NA	0.392005364324292	0.0629515546109489	NA	NA
GB1	Binding	QYKLILNGKTLKGETTTEAVDAATAEKVFKQYANDNGVDGEWTYDDYTKFFTVTE	2	NA	0.394010496322773	0.0570263329337469	NA	NA
GB1	Binding	QYKLILNGKTLKGETTTEAVRAATAEKVFKQYANDNGVDGEWTYDDATKTFTVTK	2	NA	-1.58322076435685	0.171244451648098	NA	NA
GB1	Binding	QYKLILNGKTLKGETTTEAVRAATAEKVFKQYANDNGVDGEWTYDDATKTFTVTT	2	NA	-0.946742588363424	0.127083260631865	NA	NA
GB1	Binding	QYKLILNGKTLKGETTTEAVDAATAEKVFKQYANDNGVDGEWTYDDYTKYFTVTE	2	NA	0.562487339757253	0.0569079304378099	NA	NA
GB1	Binding	QYKLILNGKTLKGETTTEAVRAATAEKVFKQYANDNGVDGEWTYDDATKTFTVTV	2	NA	-1.35972160483015	0.127513401958597	NA	NA
GB1	Binding	QYKLILNGKTLKGETTTEAVRAATAEKVFKQYANDNGVDGEWTYDDATKTFTVTW	2	NA	-0.988345638728679	0.12352246685798	NA	NA
GB1	Binding	QYKLILNGKTLKGETTTEAVRAATAEKVFKQYANDNGVDGEWTYDDATKTFTVTP	2	NA	-2.11229379381765	0.231331038344212	NA	NA
GB1	Binding	QYKLILNGKTLKGETTTEAVRAATAEKVFKQYANDNGVDGEWTYDDATKTFTVTQ	2	NA	-1.08900306125734	0.147662001021256	NA	NA
GB1	Binding	QYKLILNGKTLKGETTTEAVRAATAEKVFKQYANDNGVDGEWTYDDATKTFTVTR	2	NA	-1.53355297691017	0.10997291243309	NA	NA
GB1	Binding	QYKLILNGKTLKGETTTEAVRAATAEKVFKQYANDNGVDGEWTYDDATKTFTVTS	2	NA	-0.901879309147342	0.0920559553041906	NA	NA
GB1	Binding	QYKLILNGKTLKGETTTEAVDAATAEKVFKQYANDNGVDGEWTYDDYTKPFTVTE	2	NA	-5.05899720468066	0.517830734402425	NA	NA
GB1	Binding	QYKLILNGKTLKGETTTEAVDAATAEKVFKQYANDNGVDGEWTYDDYTKQFTVTE	2	NA	0.570141823143214	0.0723867752715272	NA	NA
GB1	Binding	QYKLILNGKTLKGETTTEAVDAATAEKVFKQYANDNGVDGEWTYDDYTKRFTVTE	2	NA	0.576924112320262	0.040126784956629	NA	NA
GB1	Binding	QYKLILNGKTLKGETTTEAVDAATAEKVFKQYANDNGVDGEWTYDDYTKSFTVTE	2	NA	0.0474341724712263	0.0439903702171912	NA	NA
GB1	Binding	QYKLILNGKTLKGETTTEAVRAATAEKVFKQYANDNGVDGEWTYDDATKTFTVTY	2	NA	-1.55494622088361	0.154263599738678	NA	NA
GB1	Binding	QYKLILNGKTLKGETTTEAVDAATAEKVFKQYANDNGVDGEWTYDDYTKVFTVTE	2	NA	0.652777570100312	0.0401057282597751	NA	NA
GB1	Binding	QYKLILNGKTLKGETTTEAVDAATAEKVFKQYANDNGVDGEWTYDDYTKWFTVTE	2	NA	0.477666284968794	0.0587860903412489	NA	NA
GB1	Binding	QYKLILNGKPLKGETTTEAVDAATYEKVFKQYANDNGVDGEWTYDDATKTFTVTE	2	NA	-4.50596189096606	0.414723600854447	NA	NA
GB1	Binding	QYKLILNGKQLKGETTTEAVDAATYEKVFKQYANDNGVDGEWTYDDATKTFTVTE	2	NA	-3.98470282273784	0.343610073491123	NA	NA
GB1	Binding	QYKLILNGKRLKGETTTEAVDAATYEKVFKQYANDNGVDGEWTYDDATKTFTVTE	2	NA	-5.3665729095682	0.456934399789145	NA	NA
GB1	Binding	QYKLILNGKSLKGETTTEAVDAATYEKVFKQYANDNGVDGEWTYDDATKTFTVTE	2	NA	-4.55975344765325	0.537131246379121	NA	NA
GB1	Binding	QYKLILNGKTLKGETTTEAVDAAGAEKVFKFYANDNGVDGEWTYDDATKTFTVTE	2	NA	-1.06058255823809	0.254153458563452	NA	NA
GB1	Binding	QYKLILNGKVLKGETTTEAVDAATYEKVFKQYANDNGVDGEWTYDDATKTFTVTE	2	NA	-2.93939717843895	1.30668173769131	NA	NA
GB1	Binding	QYKLILNGKWLKGETTTEAVDAATYEKVFKQYANDNGVDGEWTYDDATKTFTVTE	2	NA	-3.99995074706948	0.717536727355736	NA	NA
GB1	Binding	QYKLILNGKYLKGETTTEAVDAATYEKVFKQYANDNGVDGEWTYDDATKTFTVTE	2	NA	-3.22167392630125	0.589776582569707	NA	NA
GB1	Binding	QYKLILNGKTLKGETTTEAVDAAFAEKVFKFYANDNGVDGEWTYDDATKTFTVTE	2	NA	-0.487557487572745	0.166546279513303	NA	NA
GB1	Binding	QYKLILNGKALKGETTTEAVDAATYEKVFKQYANDNGVDGEWTYDDATKTFTVTE	2	NA	-3.55719492175711	0.83354838762719	NA	NA
GB1	Binding	QYKLILNGKCLKGETTTEAVDAATYEKVFKQYANDNGVDGEWTYDDATKTFTVTE	2	NA	-3.30673197823937	0.610414379690216	NA	NA
GB1	Binding	QYKLILNGKELKGETTTEAVDAATYEKVFKQYANDNGVDGEWTYDDATKTFTVTE	2	NA	-4.16922878807877	0.513850388161344	NA	NA
GB1	Binding	QYKLILNGKFLKGETTTEAVDAATYEKVFKQYANDNGVDGEWTYDDATKTFTVTE	2	NA	-2.91749451925158	0.493991929665993	NA	NA
GB1	Binding	QYKLILNGKGLKGETTTEAVDAATYEKVFKQYANDNGVDGEWTYDDATKTFTVTE	2	NA	-5.19861914300724	0.714059802420016	NA	NA
GB1	Binding	QYKLILNGKHLKGETTTEAVDAATYEKVFKQYANDNGVDGEWTYDDATKTFTVTE	2	NA	-4.88449402947519	0.728874784664873	NA	NA
GB1	Binding	QYKLILNGKILKGETTTEAVDAATYEKVFKQYANDNGVDGEWTYDDATKTFTVTE	2	NA	-3.62030523943438	1.0190115480165	NA	NA
GB1	Binding	QYKLILNGKLLKGETTTEAVDAATYEKVFKQYANDNGVDGEWTYDDATKTFTVTE	2	NA	-3.95859031365336	0.342422788639384	NA	NA
GB1	Binding	QYKLILNGKMLKGETTTEAVDAATYEKVFKQYANDNGVDGEWTYDDATKTFTVTE	2	NA	-3.76726768663571	1.01732808134273	NA	NA
GB1	Binding	QYKLILNGKNLKGETTTEAVDAATYEKVFKQYANDNGVDGEWTYDDATKTFTVTE	2	NA	-3.18963875848483	0.790334530765542	NA	NA
GB1	Binding	QYKLILNGKTLKGETTTEAVDAATAETVFKQYANDNGVVGEWTYDDATKTFTVTE	2	NA	-2.32540527080894	0.0644122627891001	NA	NA
GB1	Binding	QNKLILNGKTLKGETTTEAVDAATAEKVFKQYANDNGVDGEWTYDDATKTFTVWE	2	NA	-3.18413387129434	0.315677631442044	NA	NA
GB1	Binding	QYKLILNGKTLKGETTTEAVDAAYAEKVFKIYANDNGVDGEWTYDDATKTFTVTE	2	NA	-0.792978729851317	0.0490919378562247	NA	NA
GB1	Binding	QLKLILNGKTLKGETTTEAVDAATAEKVFKQYANDNGVDGEWTYDDATKTFTVWE	2	NA	-0.700677398945588	0.0845430133288923	NA	NA
GB1	Binding	QMKLILNGKTLKGETTTEAVDAATAEKVFKQYANDNGVDGEWTYDDATKTFTVWE	2	NA	-1.10065470081981	0.198592999220907	NA	NA
GB1	Binding	QYKLILNGKTLKGETTTEAVDAATAEKVFKQYANDNGVDGGWEYDDATKTFTVTE	2	NA	0.207730432505353	0.0533946416905121	NA	NA
GB1	Binding	QKKLILNGKTLKGETTTEAVDAATAEKVFKQYANDNGVDGEWTYDDATKTFTVWE	2	NA	-2.83806225462977	0.370682787171187	NA	NA
GB1	Binding	QHKLILNGKTLKGETTTEAVDAATAEKVFKQYANDNGVDGEWTYDDATKTFTVWE	2	NA	-0.206264303169503	0.0768346939025552	NA	NA
GB1	Binding	QYKLILNGKTLKGETTTEAVDAAPAEKVFKIYANDNGVDGEWTYDDATKTFTVTE	2	NA	-0.927628052120415	0.0941927954076048	NA	NA
GB1	Binding	QGKLILNGKTLKGETTTEAVDAATAEKVFKQYANDNGVDGEWTYDDATKTFTVWE	2	NA	-3.4000467154924	0.671637132379086	NA	NA
GB1	Binding	QYKLILNGKTLKGETTTEAVDAARAEKVFKIYANDNGVDGEWTYDDATKTFTVTE	2	NA	0.141755710133577	0.0416264127587292	NA	NA
GB1	Binding	QYKLILNGKTLKGETTTEAVDAASAEKVFKIYANDNGVDGEWTYDDATKTFTVTE	2	NA	-0.849662213090894	0.051588569694516	NA	NA
GB1	Binding	QCKLILNGKTLKGETTTEAVDAATAEKVFKQYANDNGVDGEWTYDDATKTFTVWE	2	NA	-1.38395513394845	0.39615013995898	NA	NA
GB1	Binding	QYKLILNGKTLKGETTTEAVDAAVAEKVFKIYANDNGVDGEWTYDDATKTFTVTE	2	NA	-0.944481587669348	0.0733712074693152	NA	NA
GB1	Binding	QYKLILNGKTLKGETTTEAVDAAWAEKVFKIYANDNGVDGEWTYDDATKTFTVTE	2	NA	0.157469366039276	0.0665796415087208	NA	NA
GB1	Binding	QYKLILNGKTLKGETTTEAVDAAHAEKVFKIYANDNGVDGEWTYDDATKTFTVTE	2	NA	-1.1575835444875	0.0700277279333323	NA	NA
GB1	Binding	QYKLILNGKTLKGETTTEAVDAAIAEKVFKIYANDNGVDGEWTYDDATKTFTVTE	2	NA	-0.751186376875488	0.0663114212937206	NA	NA
GB1	Binding	QYKLILNGKTLKEETTTEAVDAATAEKVFKQYANDNGVYGEWTYDDATKTFTVTE	2	NA	0.760141172903364	0.149153763841652	NA	NA
GB1	Binding	QYKLILNGKTLKGETTTEAVDAAKAEKVFKIYANDNGVDGEWTYDDATKTFTVTE	2	NA	-0.774820961644277	0.0648524879045793	NA	NA
GB1	Binding	QYKLILNGKTLKGETTTEAVDAALAEKVFKIYANDNGVDGEWTYDDATKTFTVTE	2	NA	-0.917753298275614	0.0469550578494354	NA	NA
GB1	Binding	QYKLILNGKTLKGETTTEAVDAAMAEKVFKIYANDNGVDGEWTYDDATKTFTVTE	2	NA	-0.417623900036301	0.0614229867200665	NA	NA
GB1	Binding	QYKLILNGKTLKGETTTEAVDAANAEKVFKIYANDNGVDGEWTYDDATKTFTVTE	2	NA	-1.2949512564413	0.0564281973953347	NA	NA
GB1	Binding	QVKLILNGKTLKGETTTEAVDAATAEKVFKQYANDNGVDGEWTYDDATKTFTVWE	2	NA	-1.59470362949133	0.208263129080928	NA	NA
GB1	Binding	QYKLILNGKTLKGETTTEAVDAAAAEKVFKIYANDNGVDGEWTYDDATKTFTVTE	2	NA	-1.04628358523246	0.0820011242741592	NA	NA
GB1	Binding	QTKLILNGKTLKGETTTEAVDAATAEKVFKQYANDNGVDGEWTYDDATKTFTVWE	2	NA	-2.51974080745926	0.157014291924685	NA	NA
GB1	Binding	QYKLILNGKTLKGETTTEAVDAACAEKVFKIYANDNGVDGEWTYDDATKTFTVTE	2	NA	-0.599892713325413	0.0662386456117215	NA	NA
GB1	Binding	QRKLILNGKTLKGETTTEAVDAATAEKVFKQYANDNGVDGEWTYDDATKTFTVWE	2	NA	-4.32407696503558	0.467535535876315	NA	NA
GB1	Binding	QYKLILNGKTLKGETTTEAVDAAEAEKVFKIYANDNGVDGEWTYDDATKTFTVTE	2	NA	-2.18142998116754	0.125853833575397	NA	NA
GB1	Binding	QYKLILNGKTLKGETTTEAVDAAFAEKVFKIYANDNGVDGEWTYDDATKTFTVTE	2	NA	-0.60350387642432	0.0588315021161625	NA	NA
GB1	Binding	QYKLILNGKTLKGETTTEAVDAAGAEKVFKIYANDNGVDGEWTYDDATKTFTVTE	2	NA	-1.15477804580764	0.0899903224430498	NA	NA
GB1	Binding	QYKSILTGKTLKGETTTEAVDAATAEKVFKQYANDNGVDGEWTYDDATKTFTVTE	2	NA	-2.11994755103477	0.075872698063999	NA	NA
GB1	Binding	QYKSILVGKTLKGETTTEAVDAATAEKVFKQYANDNGVDGEWTYDDATKTFTVTE	2	NA	-1.07383227369292	0.0363530084713441	NA	NA
GB1	Binding	QYKSILWGKTLKGETTTEAVDAATAEKVFKQYANDNGVDGEWTYDDATKTFTVTE	2	NA	-0.537772262570587	0.0440606087700901	NA	NA
GB1	Binding	QYKSILPGKTLKGETTTEAVDAATAEKVFKQYANDNGVDGEWTYDDATKTFTVTE	2	NA	-5.87569204922329	0.509939509953522	NA	NA
GB1	Binding	QYKSILQGKTLKGETTTEAVDAATAEKVFKQYANDNGVDGEWTYDDATKTFTVTE	2	NA	-1.14695864229503	0.074602240300078	NA	NA
GB1	Binding	QYKSILRGKTLKGETTTEAVDAATAEKVFKQYANDNGVDGEWTYDDATKTFTVTE	2	NA	-0.304574925846019	0.0325448686863299	NA	NA
GB1	Binding	QYKSILSGKTLKGETTTEAVDAATAEKVFKQYANDNGVDGEWTYDDATKTFTVTE	2	NA	-1.64221053127143	0.0452132590918945	NA	NA
GB1	Binding	QYKSILYGKTLKGETTTEAVDAATAEKVFKQYANDNGVDGEWTYDDATKTFTVTE	2	NA	-0.289770114594842	0.0475604666142941	NA	NA
GB1	Binding	QYKSILDGKTLKGETTTEAVDAATAEKVFKQYANDNGVDGEWTYDDATKTFTVTE	2	NA	-2.16211573913952	0.0968459802165509	NA	NA
GB1	Binding	QYKSILEGKTLKGETTTEAVDAATAEKVFKQYANDNGVDGEWTYDDATKTFTVTE	2	NA	-2.3338468726619	0.0809753413591899	NA	NA
GB1	Binding	QYKSILFGKTLKGETTTEAVDAATAEKVFKQYANDNGVDGEWTYDDATKTFTVTE	2	NA	-0.459404285116144	0.0375245042528847	NA	NA
GB1	Binding	QYKSILGGKTLKGETTTEAVDAATAEKVFKQYANDNGVDGEWTYDDATKTFTVTE	2	NA	-3.55565508681583	0.108863141246978	NA	NA
GB1	Binding	QYKSILAGKTLKGETTTEAVDAATAEKVFKQYANDNGVDGEWTYDDATKTFTVTE	2	NA	-1.64573361021935	0.0556394153603146	NA	NA
GB1	Binding	QYKSILCGKTLKGETTTEAVDAATAEKVFKQYANDNGVDGEWTYDDATKTFTVTE	2	NA	-1.05052042849798	0.0470618682993782	NA	NA
GB1	Binding	QYKSILLGKTLKGETTTEAVDAATAEKVFKQYANDNGVDGEWTYDDATKTFTVTE	2	NA	-0.826132471524965	0.0319187756071717	NA	NA
GB1	Binding	QYKSILMGKTLKGETTTEAVDAATAEKVFKQYANDNGVDGEWTYDDATKTFTVTE	2	NA	-1.45131664604837	0.0580938214266469	NA	NA
GB1	Binding	QYKSILHGKTLKGETTTEAVDAATAEKVFKQYANDNGVDGEWTYDDATKTFTVTE	2	NA	-1.13389092399209	0.0930263672845848	NA	NA
GB1	Binding	QYKSILIGKTLKGETTTEAVDAATAEKVFKQYANDNGVDGEWTYDDATKTFTVTE	2	NA	-0.738786235351815	0.0424234699866936	NA	NA
GB1	Binding	QYKSILKGKTLKGETTTEAVDAATAEKVFKQYANDNGVDGEWTYDDATKTFTVTE	2	NA	-0.601719864610081	0.0467477914810534	NA	NA
GB1	Binding	QYKLILNGKTLKGETTTEAVDAATAEKVFKQYANDNGVDGGWGYDDATKTFTVTE	2	NA	0.679280702395588	0.0328514839491087	NA	NA
GB1	Binding	QYKVILNGKTLKGETTTEAVDAATAEKVFKQYANDNGVDGEWTYDDATKTFTDTE	2	NA	-4.15588065397446	0.513977763974638	NA	NA
GB1	Binding	QYKLILNGKTLKGETTTEAVSAATAEKVFKQYANDNGVYGEWTYDDATKTFTVTE	2	NA	1.30099099382147	0.0799007652972997	NA	NA
GB1	Binding	QYKLILNGKTLKGETTTEAVDAATAEKVFKQYANDDGVDGEWTYDDATCTFTVTE	2	NA	-3.31391270407079	0.589505700188146	NA	NA
GB1	Binding	QYKLILNGKTLKGETTTEAVDAATAEKVSKQYANDNGVDGEWTYDRATKTFTVTE	2	NA	-0.688339983042688	0.0656068709941433	NA	NA
GB1	Binding	QYKLILNGKTLKGETTTEAVDAATAEKVFKQYANDNGVDGEWTTDDATKTFTVTD	2	NA	-3.93058453685321	1.01482289612924	NA	NA
GB1	Binding	QYKLELQGKTLKGETTTEAVDAATAEKVFKQYANDNGVDGEWTYDDATKTFTVTE	2	NA	-0.0653718353315229	0.254725825189056	NA	NA
GB1	Binding	QYKLILNGKTLKGETTTEAVDAATAEQVFKQYANDNGVDGEWTYDEATKTFTVTE	2	NA	-2.55367114293095	0.296751836978725	NA	NA
GB1	Binding	QYKLILNGKTLKGETTTEAVDAATAEPVFKQYANDNGVDGEWTYDEATKTFTVTE	2	NA	-2.59607312299117	0.195459756960048	NA	NA
GB1	Binding	QYKLELTGKTLKGETTTEAVDAATAEKVFKQYANDNGVDGEWTYDDATKTFTVTE	2	NA	-0.609688818133121	0.15092978627973	NA	NA
GB1	Binding	QYKLILNGKTLKGETTTEAVDAATAEVVFKQYANDNGVDGEWTYDEATKTFTVTE	2	NA	-2.08111409251593	0.305241549024858	NA	NA
GB1	Binding	QYKLELVGKTLKGETTTEAVDAATAEKVFKQYANDNGVDGEWTYDDATKTFTVTE	2	NA	-0.408174247322705	0.147176905344662	NA	NA
GB1	Binding	QYKLELWGKTLKGETTTEAVDAATAEKVFKQYANDNGVDGEWTYDDATKTFTVTE	2	NA	-0.273930742338683	0.20612877055329	NA	NA
GB1	Binding	QYKLELYGKTLKGETTTEAVDAATAEKVFKQYANDNGVDGEWTYDDATKTFTVTE	2	NA	0.466574646196119	0.123579356208376	NA	NA
GB1	Binding	QYKLILNGKTLKGETTTEAVDAATAEYVFKQYANDNGVDGEWTYDEATKTFTVTE	2	NA	-2.6497804118963	0.497678691035381	NA	NA
GB1	Binding	QYKLILNGKTLGGEKTTEAVDAATAEKVFKQYANDNGVDGEWTYDDATKTFTVTE	2	NA	-0.395531224571541	0.111268743609938	NA	NA
GB1	Binding	QYKLILNGKTLKGETTTEAVDAATAECVFKQYANDNGVDGEWTYDEATKTFTVTE	2	NA	-2.22855488239725	0.459776242075608	NA	NA
GB1	Binding	QYKLELAGKTLKGETTTEAVDAATAEKVFKQYANDNGVDGEWTYDDATKTFTVTE	2	NA	0.117501195921824	0.190109145479941	NA	NA
GB1	Binding	QYKLILNGKTLKGETTTEAVDAATAEAVFKQYANDNGVDGEWTYDEATKTFTVTE	2	NA	-2.90934326385171	0.327908809595089	NA	NA
GB1	Binding	QYKLILNGKTLKGETTTEAVDAATAEGVFKQYANDNGVDGEWTYDEATKTFTVTE	2	NA	-2.92299723771862	0.57235983470757	NA	NA
GB1	Binding	QYKLELEGKTLKGETTTEAVDAATAEKVFKQYANDNGVDGEWTYDDATKTFTVTE	2	NA	0.16652824702456	0.233905550318186	NA	NA
GB1	Binding	QYKLILNGKTLKGETTTEAVDAATAEDVFKQYANDNGVDGEWTYDEATKTFTVTE	2	NA	-3.51274315918628	1.18371452628495	NA	NA
GB1	Binding	QYKLILNGKTLKGETTTEAVDAATAEKVFKQYANDNGVDGEWTLDDATKTFTVTD	2	NA	-3.15795252916147	0.292240138816386	NA	NA
GB1	Binding	QYKLILNGKTLKGETTTEAVDAATAEKVFKQYANDNGVDGEWTMDDATKTFTVTD	2	NA	-3.82180614162974	0.518362936770611	NA	NA
GB1	Binding	QYKLILNGKTLKGETTTEAVDAATAEIVFKQYANDNGVDGEWTYDEATKTFTVTE	2	NA	-1.52453853343052	0.574377559698194	NA	NA
GB1	Binding	QYKLELKGKTLKGETTTEAVDAATAEKVFKQYANDNGVDGEWTYDDATKTFTVTE	2	NA	0.152411601354997	0.108752310950872	NA	NA
GB1	Binding	QYKLELLGKTLKGETTTEAVDAATAEKVFKQYANDNGVDGEWTYDDATKTFTVTE	2	NA	-0.0843611580341727	0.0843658081478494	NA	NA
GB1	Binding	QYKLELMGKTLKGETTTEAVDAATAEKVFKQYANDNGVDGEWTYDDATKTFTVTE	2	NA	-0.611709309500008	0.13563110877237	NA	NA
GB1	Binding	QYKLILNGKTLKGETTTEAVDAATAEMVFKQYANDNGVDGEWTYDEATKTFTVTE	2	NA	-1.97283340906803	0.322672574366566	NA	NA
GB1	Binding	QYKLILNGKTLKGETTTEAVDAATAELVFKQYANDNGVDGEWTYDEATKTFTVTE	2	NA	-1.9183320582856	0.166371878340436	NA	NA
GB1	Binding	QYKLILNGKTLKGETTTEAVDAATAEKVFKQYANDNGVWGEWTYDTATKTFTVTE	2	NA	1.36964068452591	0.124279645983671	NA	NA
GB1	Binding	QYKLILNGKTLKGEVTTEAVDAATAEKVFKQYANDNGVDGENTYDDATKTFTVTE	2	NA	-5.09974632275846	1.00940525041937	NA	NA
GB1	Binding	QYKLILNGKTLKGETTTEAVSAATAEKVFKQYANDNGVMGEWTYDDATKTFTVTE	2	NA	0.0642750288146387	0.0964048794347266	NA	NA
GB1	Binding	QYKLILNGKTLKGETTTEAVDAATAEKVFKQYANDNGEDGEWTYDDFTKTFTVTE	2	NA	-3.71650692676031	0.609696803872475	NA	NA
GB1	Binding	FYKLILNGKTLKGETTTEAQDAATAEKVFKQYANDNGVDGEWTYDDATKTFTVTE	2	NA	0.678033147563047	0.193316533321897	NA	NA
GB1	Binding	FYKLILNGKTLKGETTTEAPDAATAEKVFKQYANDNGVDGEWTYDDATKTFTVTE	2	NA	0.659258103460676	0.136441354557986	NA	NA
GB1	Binding	FYKLILNGKTLKGETTTEASDAATAEKVFKQYANDNGVDGEWTYDDATKTFTVTE	2	NA	0.572483246765264	0.0821316593111753	NA	NA
GB1	Binding	FYKLILNGKTLKGETTTEARDAATAEKVFKQYANDNGVDGEWTYDDATKTFTVTE	2	NA	0.973574095398486	0.0672559734940398	NA	NA
GB1	Binding	FYKLILNGKTLKGETTTEATDAATAEKVFKQYANDNGVDGEWTYDDATKTFTVTE	2	NA	0.525509920072718	0.109251549851105	NA	NA
GB1	Binding	FYKLILNGKTLKGETTTEAWDAATAEKVFKQYANDNGVDGEWTYDDATKTFTVTE	2	NA	1.29370258495814	0.107967176529345	NA	NA
GB1	Binding	FYKLILNGKTLKGETTTEAYDAATAEKVFKQYANDNGVDGEWTYDDATKTFTVTE	2	NA	1.09111633790789	0.183562031880107	NA	NA
GB1	Binding	QYKLILNGKTLKGETTTEAVDAVTAEKVKKQYANDNGVDGEWTYDDATKTFTVTE	2	NA	-3.54148451623692	0.378869915899951	NA	NA
GB1	Binding	FYKLILNGKTLKGETTTEAADAATAEKVFKQYANDNGVDGEWTYDDATKTFTVTE	2	NA	0.588156537274161	0.107852772268959	NA	NA
GB1	Binding	FYKLILNGKTLKGETTTEACDAATAEKVFKQYANDNGVDGEWTYDDATKTFTVTE	2	NA	0.553238599677323	0.116243962202658	NA	NA
GB1	Binding	QYKLILNGWTLKGETTTEAVDAKTAEKVFKQYANDNGVDGEWTYDDATKTFTVTE	2	NA	-2.03151282343264	0.435975453920601	NA	NA
GB1	Binding	FYKLILNGKTLKGETTTEAEDAATAEKVFKQYANDNGVDGEWTYDDATKTFTVTE	2	NA	0.118059060253567	0.0952542656651686	NA	NA
GB1	Binding	FYKLILNGKTLKGETTTEADDAATAEKVFKQYANDNGVDGEWTYDDATKTFTVTE	2	NA	0.272304255870004	0.135927622130017	NA	NA
GB1	Binding	FYKLILNGKTLKGETTTEAGDAATAEKVFKQYANDNGVDGEWTYDDATKTFTVTE	2	NA	0.704026442945012	0.0538307225664955	NA	NA
GB1	Binding	FYKLILNGKTLKGETTTEAFDAATAEKVFKQYANDNGVDGEWTYDDATKTFTVTE	2	NA	0.993790697897074	0.176688316478088	NA	NA
GB1	Binding	FYKLILNGKTLKGETTTEAIDAATAEKVFKQYANDNGVDGEWTYDDATKTFTVTE	2	NA	0.841698485278705	0.159040544630549	NA	NA
GB1	Binding	FYKLILNGKTLKGETTTEAHDAATAEKVFKQYANDNGVDGEWTYDDATKTFTVTE	2	NA	0.746744770540813	0.210261267862807	NA	NA
GB1	Binding	FYKLILNGKTLKGETTTEAKDAATAEKVFKQYANDNGVDGEWTYDDATKTFTVTE	2	NA	0.597472102860972	0.144544078918311	NA	NA
GB1	Binding	FYKLILNGKTLKGETTTEAMDAATAEKVFKQYANDNGVDGEWTYDDATKTFTVTE	2	NA	0.361415238041414	0.118183475120009	NA	NA
GB1	Binding	FYKLILNGKTLKGETTTEALDAATAEKVFKQYANDNGVDGEWTYDDATKTFTVTE	2	NA	0.582220013509613	0.105311416245169	NA	NA
GB1	Binding	QYKLILNGQTLKGETTTEAVDAKTAEKVFKQYANDNGVDGEWTYDDATKTFTVTE	2	NA	-1.82784286143343	0.280745982176851	NA	NA
GB1	Binding	QYKLILNGRTLKGETTTEAVDAKTAEKVFKQYANDNGVDGEWTYDDATKTFTVTE	2	NA	-1.55971456968999	0.157748500372494	NA	NA
GB1	Binding	QYKLILNGKTLKGETTTEAVDAVTAEKVNKQYANDNGVDGEWTYDDATKTFTVTE	2	NA	-1.77478868958604	0.149091327859622	NA	NA
GB1	Binding	QYKLILNGKTLKGETTTEMVDAATAEKVFKQYANDNGVDGEWTYDDATKTFTVPE	2	NA	-3.85501252409888	0.641951734917761	NA	NA
GB1	Binding	QYKVILNGKTLKGETTTEAVDAATAEKVFKQYANDNGVDGEWTYDDATKTFTCTE	2	NA	-0.253606223727151	0.0964081064489522	NA	NA
GB1	Binding	QVKLILNGKTLKGETTTEAVDAATAEKVFKQYANDNGVDYEWTYDDATKTFTVTE	2	NA	-4.51163978588828	0.735739742165945	NA	NA
GB1	Binding	QYKLILNGKTLKGHTTTEAVDAATAEKVFKQYANDNGVDEEWTYDDATKTFTVTE	2	NA	-4.80651454721604	0.42619512318794	NA	NA
GB1	Binding	QYKIILNGKTLKGETTTEAVDAATAEKVFKQYANDNGVDGEWTYDDAVKTFTVTE	2	NA	-1.52132193585419	0.116062802446048	NA	NA
GB1	Binding	QYKIILNGKTLKGETTTEAVDAATAEKVFKQYANDNGVDGEWTYDDAWKTFTVTE	2	NA	-1.5457407434837	0.386869656274017	NA	NA
GB1	Binding	QYKLILNGKTLKGHTTTEAVDAATAEKVFKQYANDNGVDDEWTYDDATKTFTVTE	2	NA	-4.99865594547447	0.514838429634079	NA	NA
GB1	Binding	QYKIILNGKTLKGETTTEAVDAATAEKVFKQYANDNGVDGEWTYDDARKTFTVTE	2	NA	-1.53213641169327	0.219203665297413	NA	NA
GB1	Binding	QYKIILNGKTLKGETTTEAVDAATAEKVFKQYANDNGVDGEWTYDDASKTFTVTE	2	NA	-1.37390163183683	0.156644060251127	NA	NA
GB1	Binding	QYKIILNGKTLKGETTTEAVDAATAEKVFKQYANDNGVDGEWTYDDAPKTFTVTE	2	NA	-2.39675591178725	0.719108332239836	NA	NA
GB1	Binding	QYKIILNGKTLKGETTTEAVDAATAEKVFKQYANDNGVDGEWTYDDAQKTFTVTE	2	NA	-1.45118581130891	0.714997196763465	NA	NA
GB1	Binding	QYKLILNGKTLKGHTTTEAVDAATAEKVFKQYANDNGVDCEWTYDDATKTFTVTE	2	NA	-2.64277436810389	0.152080161087668	NA	NA
GB1	Binding	QYKIILNGKTLKGETTTEAVDAATAEKVFKQYANDNGVDGEWTYDDAYKTFTVTE	2	NA	-1.80610302561575	0.214535769628377	NA	NA
GB1	Binding	QYKIILNGKTLKGETTTEAVDAATAEKVFKQYANDNGVDGEWTYDDAFKTFTVTE	2	NA	-1.62233823351571	0.128371584437225	NA	NA
GB1	Binding	QYKIILNGKTLKGETTTEAVDAATAEKVFKQYANDNGVDGEWTYDDAGKTFTVTE	2	NA	-1.59994837887218	0.172787833953517	NA	NA
GB1	Binding	QYKIILNGKTLKGETTTEAVDAATAEKVFKQYANDNGVDGEWTYDDADKTFTVTE	2	NA	-1.97907631745469	0.307221827484489	NA	NA
GB1	Binding	QYKIILNGKTLKGETTTEAVDAATAEKVFKQYANDNGVDGEWTYDDAEKTFTVTE	2	NA	-1.41583019380696	0.325831990137176	NA	NA
GB1	Binding	QYKLILNGKTLKGHTTTEAVDAATAEKVFKQYANDNGVDAEWTYDDATKTFTVTE	2	NA	-1.90926561713469	0.0911966892837806	NA	NA
GB1	Binding	QYKIILNGKTLKGETTTEAVDAATAEKVFKQYANDNGVDGEWTYDDAAKTFTVTE	2	NA	-1.814422307829	0.262019401324086	NA	NA
GB1	Binding	QYKIILNGKTLKGETTTEAVDAATAEKVFKQYANDNGVDGEWTYDDANKTFTVTE	2	NA	-1.83135796797927	0.240775582682399	NA	NA
GB1	Binding	QYKIILNGKTLKGETTTEAVDAATAEKVFKQYANDNGVDGEWTYDDALKTFTVTE	2	NA	-1.62646140594386	0.136812186805208	NA	NA
GB1	Binding	QYKIILNGKTLKGETTTEAVDAATAEKVFKQYANDNGVDGEWTYDDAMKTFTVTE	2	NA	-1.61520836761833	0.234041127870477	NA	NA
GB1	Binding	QYKIILNGKTLKGETTTEAVDAATAEKVFKQYANDNGVDGEWTYDDAKKTFTVTE	2	NA	-1.54169289697759	0.444256283258702	NA	NA
GB1	Binding	QYKIILNGKTLKGETTTEAVDAATAEKVFKQYANDNGVDGEWTYDDAHKTFTVTE	2	NA	-2.29466482378679	0.5810681707045	NA	NA
GB1	Binding	QYKIILNGKTLKGETTTEAVDAATAEKVFKQYANDNGVDGEWTYDDAIKTFTVTE	2	NA	-1.26733708306168	0.130920248027598	NA	NA
GB1	Binding	QYKLILNGKTLKGETTTEAMDAATAEKVFKQYANDNGVDGEWTLDDATKTFTVTE	2	NA	-1.23544025095015	0.0392064783323017	NA	NA
GB1	Binding	QYKLILNGKTLKGETTTEAMDAATAEKVFKQYANDNGVDGEWTMDDATKTFTVTE	2	NA	-1.75499306958827	0.0788241539544689	NA	NA
GB1	Binding	QYKLILNGKTLKGETTTEAMDAATAEKVFKQYANDNGVDGEWTNDDATKTFTVTE	2	NA	-3.30352781522643	0.206215854978149	NA	NA
GB1	Binding	QYKLILNGKTLKGETTTEAMDAATAEKVFKQYANDNGVDGEWTHDDATKTFTVTE	2	NA	-2.08224501828556	0.114320047262977	NA	NA
GB1	Binding	QYKLILNGKTLKGETTTEAMDAATAEKVFKQYANDNGVDGEWTIDDATKTFTVTE	2	NA	-1.88849635456403	0.0988976960067918	NA	NA
GB1	Binding	QYKLILNGKTLKGETTTEAMDAATAEKVFKQYANDNGVDGEWTKDDATKTFTVTE	2	NA	-3.47392548996245	0.192439792558705	NA	NA
GB1	Binding	QYKLILNGKTLKGETTTEAMDAATAEKVFKQYANDNGVDGEWTDDDATKTFTVTE	2	NA	-5.51391319660267	0.461785645218155	NA	NA
GB1	Binding	QYKLILNGKTLKGETTTEAMDAATAEKVFKQYANDNGVDGEWTEDDATKTFTVTE	2	NA	-4.56280954508628	0.276942603966034	NA	NA
GB1	Binding	QYKLILNGKTLKGETTTEAMDAATAEKVFKQYANDNGVDGEWTFDDATKTFTVTE	2	NA	-0.498108380725405	0.0540893810994046	NA	NA
GB1	Binding	QYKLILNGKTLKGETTTEAMDAATAEKVFKQYANDNGVDGEWTGDDATKTFTVTE	2	NA	-3.73401577119541	0.127700760673433	NA	NA
GB1	Binding	QYKLILNGKTLKGETTTEAMDAATAEKVFKQYANDNGVDGEWTADDATKTFTVTE	2	NA	-3.34465816981683	0.110398107845066	NA	NA
GB1	Binding	QYKLILNGKTLKGETTTEAMDAATAEKVFKQYANDNGVDGEWTCDDATKTFTVTE	2	NA	-1.99319478687119	0.0842552288910981	NA	NA
GB1	Binding	QYKLILNGKTLKGETTTEAVDAATAEKVFKQYANDNGIDGEWTYDDFTKTFTVTE	2	NA	0.348436264795189	0.091199565641035	NA	NA
GB1	Binding	QYKLILNGKTLKGETTTEAMDAATAEKVFKQYANDNGVDGEWTTDDATKTFTVTE	2	NA	-3.70199971897176	0.169286362380094	NA	NA
GB1	Binding	QYKLILNGKTLKGETTTEAMDAATAEKVFKQYANDNGVDGEWTVDDATKTFTVTE	2	NA	-2.3749396316497	0.0626292004814543	NA	NA
GB1	Binding	QYKLILNGKTLKGETTTEAMDAATAEKVFKQYANDNGVDGEWTWDDATKTFTVTE	2	NA	0.0749158966668697	0.0418880054645726	NA	NA
GB1	Binding	QYKLILNGKTLKGETTTEAMDAATAEKVFKQYANDNGVDGEWTPDDATKTFTVTE	2	NA	-6.13505771328958	0.451411758912495	NA	NA
GB1	Binding	QYKLILNGKTLKGETTTEAMDAATAEKVFKQYANDNGVDGEWTQDDATKTFTVTE	2	NA	-3.6341530694318	0.288120018980806	NA	NA
GB1	Binding	QYKLILNGKTLKGETTTEAMDAATAEKVFKQYANDNGVDGEWTRDDATKTFTVTE	2	NA	-3.34830677514625	0.0996350696347367	NA	NA
GB1	Binding	QYKLILNGKTLKGETTTEAMDAATAEKVFKQYANDNGVDGEWTSDDATKTFTVTE	2	NA	-3.82074374550416	0.125693798644219	NA	NA
GB1	Binding	QYKLILNGKTLYGETTTMAVDAATAEKVFKQYANDNGVDGEWTYDDATKTFTVTE	2	NA	-0.173353965616499	0.112093882993093	NA	NA
GB1	Binding	QYKLILNGKTLSGETTTMAVDAATAEKVFKQYANDNGVDGEWTYDDATKTFTVTE	2	NA	0.803468962304172	0.0495371140666823	NA	NA
GB1	Binding	QYKLILNGKTLRGETTTMAVDAATAEKVFKQYANDNGVDGEWTYDDATKTFTVTE	2	NA	0.441888418435021	0.0692071982891853	NA	NA
GB1	Binding	QYKLILNGKTLQGETTTMAVDAATAEKVFKQYANDNGVDGEWTYDDATKTFTVTE	2	NA	0.163216877806804	0.0636602901487303	NA	NA
GB1	Binding	QYKLILNGKTLPGETTTMAVDAATAEKVFKQYANDNGVDGEWTYDDATKTFTVTE	2	NA	-1.4631250832128	0.0541650364162776	NA	NA
GB1	Binding	QYKLILNGKTLWGETTTMAVDAATAEKVFKQYANDNGVDGEWTYDDATKTFTVTE	2	NA	0.86383574854917	0.10740268174821	NA	NA
GB1	Binding	QYKLILNGKTLVGETTTMAVDAATAEKVFKQYANDNGVDGEWTYDDATKTFTVTE	2	NA	0.4834526431052	0.094588750564772	NA	NA
GB1	Binding	QYKLILNGKTLTGETTTMAVDAATAEKVFKQYANDNGVDGEWTYDDATKTFTVTE	2	NA	0.814791707737864	0.0429016738229572	NA	NA
GB1	Binding	QYKLILNGKTLKGETTTEAVDAATAEKVFKPYAPDNGVDGEWTYDDATKTFTVTE	2	NA	-3.16401607514364	0.722593566542464	NA	NA
GB1	Binding	QYKLILNGKTLIGETTTMAVDAATAEKVFKQYANDNGVDGEWTYDDATKTFTVTE	2	NA	0.0236938037195557	0.136700496764893	NA	NA
GB1	Binding	QYKLILNGKTLHGETTTMAVDAATAEKVFKQYANDNGVDGEWTYDDATKTFTVTE	2	NA	0.150352266262277	0.0826208042418172	NA	NA
GB1	Binding	QYKLILNGKTLNGETTTMAVDAATAEKVFKQYANDNGVDGEWTYDDATKTFTVTE	2	NA	0.524630687434663	0.0940597343422167	NA	NA
GB1	Binding	QYKLILNGKTLMGETTTMAVDAATAEKVFKQYANDNGVDGEWTYDDATKTFTVTE	2	NA	0.19795805940193	0.0912733743024715	NA	NA
GB1	Binding	QYKLILNGKTLLGETTTMAVDAATAEKVFKQYANDNGVDGEWTYDDATKTFTVTE	2	NA	-0.297085892405117	0.0609383755502824	NA	NA
GB1	Binding	QYKLILNGKTLCGETTTMAVDAATAEKVFKQYANDNGVDGEWTYDDATKTFTVTE	2	NA	0.298824626885544	0.131348975035389	NA	NA
GB1	Binding	QYKLILNGKTLAGETTTMAVDAATAEKVFKQYANDNGVDGEWTYDDATKTFTVTE	2	NA	0.233591534224669	0.0524970165847812	NA	NA
GB1	Binding	QYKLILNGKTLGGETTTMAVDAATAEKVFKQYANDNGVDGEWTYDDATKTFTVTE	2	NA	-0.0208276611296516	0.137668533447669	NA	NA
GB1	Binding	QYKLILNGKTLFGETTTMAVDAATAEKVFKQYANDNGVDGEWTYDDATKTFTVTE	2	NA	-0.213036128680576	0.119254666276067	NA	NA
GB1	Binding	QYKLILNGKTLEGETTTMAVDAATAEKVFKQYANDNGVDGEWTYDDATKTFTVTE	2	NA	0.0908335644967589	0.0912611265061991	NA	NA
GB1	Binding	QYKLILNGKTLDGETTTMAVDAATAEKVFKQYANDNGVDGEWTYDDATKTFTVTE	2	NA	-0.324198750926655	0.136256405107919	NA	NA
GB1	Binding	QYKLILNGHTLKGETTTEAVDAKTAEKVFKQYANDNGVDGEWTYDDATKTFTVTE	2	NA	-1.94022220237796	0.230424933015731	NA	NA
GB1	Binding	QYKLILNGITLKGETTTEAVDAKTAEKVFKQYANDNGVDGEWTYDDATKTFTVTE	2	NA	-2.25720286248886	0.332653171646006	NA	NA
GB1	Binding	QYKLILNGKTLKGHTTTEAVDAATAEKVFKQYANDNGVDQEWTYDDATKTFTVTE	2	NA	-4.13581246676643	0.717291498074614	NA	NA
GB1	Binding	QYKLILNGKTLKGHTTTEAVDAATAEKVFKQYANDNGVDPEWTYDDATKTFTVTE	2	NA	-4.81241136524433	0.418823155739985	NA	NA
GB1	Binding	QYKLVLNGKTLKGETTTEAVDAATAEKVFKQYANDNGTDGEWTYDDATKTFTVTE	2	NA	-1.60531969566916	0.369646604119147	NA	NA
GB1	Binding	QYKLVLNGKTLKGETTTEAVDAATAEKVFKQYANDNGPDGEWTYDDATKTFTVTE	2	NA	-2.07035933141534	1.63680511590708	NA	NA
GB1	Binding	QYKLVLNGKTLKGETTTEAVDAATAEKVFKQYANDNGQDGEWTYDDATKTFTVTE	2	NA	-1.39145666820707	1.0798803791851	NA	NA
GB1	Binding	QYKLVLNGKTLKGETTTEAVDAATAEKVFKQYANDNGRDGEWTYDDATKTFTVTE	2	NA	-2.36761085488328	1.06170250686175	NA	NA
GB1	Binding	QYKLVLNGKTLKGETTTEAVDAATAEKVFKQYANDNGSDGEWTYDDATKTFTVTE	2	NA	-3.63599956132475	1.01882003212718	NA	NA
GB1	Binding	QYKLVLNGKTLKGETTTEAVDAATAEKVFKQYANDNGYDGEWTYDDATKTFTVTE	2	NA	-2.76430086796335	1.02768534373059	NA	NA
GB1	Binding	QYKVILNGKTLKGETTTEAVDAATAEKVFKQYANDNGVDGEWTYDDATKTFTNTE	2	NA	-2.6593502275968	0.367161714952984	NA	NA
GB1	Binding	QYKLVLNGKTLKGETTTEAVDAATAEKVFKQYANDNGFDGEWTYDDATKTFTVTE	2	NA	-0.9750669204568	0.264780301295439	NA	NA
GB1	Binding	QYKLVLNGKTLKGETTTEAVDAATAEKVFKQYANDNGGDGEWTYDDATKTFTVTE	2	NA	-3.59100162939125	0.767881122978268	NA	NA
GB1	Binding	QYKLILNGKTLKGETTTSAVDAATAEKVFKQVANDNGVDGEWTYDDATKTFTVTE	2	NA	-1.51387434122377	0.127611630832218	NA	NA
GB1	Binding	QYKLVLNGKTLKGETTTEAVDAATAEKVFKQYANDNGADGEWTYDDATKTFTVTE	2	NA	-3.23756451264439	1.02069143353533	NA	NA
GB1	Binding	QYKLILNGKTLKGETTTEAVDAATAEVVFKQYANFNGVDGEWTYDDATKTFTVTE	2	NA	-1.4092217209669	0.112241174166656	NA	NA
GB1	Binding	QYKLVLNGKTLKGETTTEAVDAATAEKVFKQYANDNGCDGEWTYDDATKTFTVTE	2	NA	-2.29454251004377	0.396902143545116	NA	NA
GB1	Binding	QYKLVLNGKTLKGETTTEAVDAATAEKVFKQYANDNGLDGEWTYDDATKTFTVTE	2	NA	0.229304429319895	0.136085054070365	NA	NA
GB1	Binding	QYKLVLNGKTLKGETTTEAVDAATAEKVFKQYANDNGMDGEWTYDDATKTFTVTE	2	NA	-0.444824087082222	0.306041037744243	NA	NA
GB1	Binding	QYKLVLNGKTLKGETTTEAVDAATAEKVFKQYANDNGNDGEWTYDDATKTFTVTE	2	NA	-2.27837816956219	1.05286258862471	NA	NA
GB1	Binding	QYKLVLNGKTLKGETTTEAVDAATAEKVFKQYANDNGIDGEWTYDDATKTFTVTE	2	NA	0.0322650145535617	0.15222928354945	NA	NA
GB1	Binding	QYKLILNGKTLKGETTTEAVDAATAEKVILQYANDNGVDGEWTYDDATKTFTVTE	2	NA	-5.23388506120038	0.735526202179705	NA	NA
GB1	Binding	QYKLILNGKTLKGETTTEAVDAATAEKVINQYANDNGVDGEWTYDDATKTFTVTE	2	NA	-3.27623749304478	0.589413965984978	NA	NA
GB1	Binding	QYKLILNGKTLKGETTTEAVAAATAEKVFKQYANDNGVDGEWTYDDATKTFLVTE	2	NA	-0.105138642668661	0.102271641444358	NA	NA
GB1	Binding	QYKLILNGKTLKGETTTEAVDAATAEKVIHQYANDNGVDGEWTYDDATKTFTVTE	2	NA	-4.26895256471501	0.71638756144744	NA	NA
GB1	Binding	QYKLILNGKTLKGETTTEMVDAATAEKVFKQYANDNGVDGEWTYDDATKTFTVVE	2	NA	-1.42403321158423	0.0912590717401604	NA	NA
GB1	Binding	QYKLILNGKTLKGETTTEAVDAATAEKVIDQYANDNGVDGEWTYDDATKTFTVTE	2	NA	-4.62690866413702	1.0111385761934	NA	NA
GB1	Binding	QYKLILNGKTLKGETTTEAVDAATAEKVIEQYANDNGVDGEWTYDDATKTFTVTE	2	NA	-4.66706035479445	1.01095809001516	NA	NA
GB1	Binding	QYKLILNGKTLKGETTTEAVDAATAEKVIFQYANDNGVDGEWTYDDATKTFTVTE	2	NA	-4.83239176060491	0.72917590687977	NA	NA
GB1	Binding	QYKLILNGKTLKGETTTEAVDAATAEKVIGQYANDNGVDGEWTYDDATKTFTVTE	2	NA	-5.43678594950251	0.584917509925344	NA	NA
GB1	Binding	QYKLILNGKTLKGETTTEAVDAATAEKVIAQYANDNGVDGEWTYDDATKTFTVTE	2	NA	-4.58509832940101	0.715384511146538	NA	NA
GB1	Binding	QYKLILNGKTLKGETTTEAVDAATAEKVITQYANDNGVDGEWTYDDATKTFTVTE	2	NA	-4.23799718113803	0.716705611425258	NA	NA
GB1	Binding	QYKLILNGKTLKGETTTEAVDAATAEKVIWQYANDNGVDGEWTYDDATKTFTVTE	2	NA	-4.82791032082853	1.01030247202599	NA	NA
GB1	Binding	QYKLILNGKTLKGETTTEAVDAATAEKVIPQYANDNGVDGEWTYDDATKTFTVTE	2	NA	-4.62949928182473	1.011823472469	NA	NA
GB1	Binding	QYKLILNGKTLKGETTTEAVDAATAEKVIRQYANDNGVDGEWTYDDATKTFTVTE	2	NA	-3.04873718880684	0.144829136576437	NA	NA
GB1	Binding	QYKLILNGKTLKGETTTEAVDAATAEKVISQYANDNGVDGEWTYDDATKTFTVTE	2	NA	-4.3656531559484	0.396234004180987	NA	NA
GB1	Binding	QYKLILNGKTLKGETTTEAVDAATAEKVFKQYANRNGVDGEWTYDDAKKTFTVTE	2	NA	0.764572471277725	0.0879759294030186	NA	NA
GB1	Binding	QYKLILNGKTLKGETTTEAVDAATAEKVFKQYANRNGVDGEWTYDDAHKTFTVTE	2	NA	0.455427149771381	0.0908373732727625	NA	NA
GB1	Binding	QYKLILNGKTLKGETTTEAVDAATAEKVFKQYANRNGVDGEWTYDDAIKTFTVTE	2	NA	0.675418244848009	0.0370440742854611	NA	NA
GB1	Binding	QYKLILGGKTLKGETTTEAVDAATAEKVFTQYANDNGVDGEWTYDDATKTFTVTE	2	NA	-5.29282558865085	1.00889913191986	NA	NA
GB1	Binding	QYKLILNGKTLKGETTTEAVDAATAEKVFKQYANRNGVDGEWTYDDALKTFTVTE	2	NA	0.646025097397101	0.0353894250541949	NA	NA
GB1	Binding	QYKLILNGKTLKGETTTEAVDAATAEKVFKQYANRNGVDGEWTYDDAMKTFTVTE	2	NA	0.594877458219705	0.0557028767330934	NA	NA
GB1	Binding	QYKLILKGKTLKGETTTEAVDAATAEKVFTQYANDNGVDGEWTYDDATKTFTVTE	2	NA	-4.22911523092763	0.716733270029768	NA	NA
GB1	Binding	QYKLILHGKTLKGETTTEAVDAATAEKVFTQYANDNGVDGEWTYDDATKTFTVTE	2	NA	-4.71644885639581	1.01074563982792	NA	NA
GB1	Binding	QYKLILNGKTLKGETTTEAVDAATAEKVFKQYANRNGVDGEWTYDDAAKTFTVTE	2	NA	0.609210703586089	0.0559699816115276	NA	NA
GB1	Binding	QYKLILNGKTLKGETTTEAVDAATAEKVFKQYANRNGVDGEWTYDDAFKTFTVTE	2	NA	0.553847987982743	0.0318330181568685	NA	NA
GB1	Binding	QYKLILNGKTLKGETTTEAVDAATAEKVFKQYANRNGVDGEWTYDDAGKTFTVTE	2	NA	0.483286833459138	0.0396696651311452	NA	NA
GB1	Binding	QYKLILLGKTLKGETTTEAVDAATAEKVFTQYANDNGVDGEWTYDDATKTFTVTE	2	NA	-5.3142017865755	0.583139870188341	NA	NA
GB1	Binding	QYKLILNGKTLKGETTTEAVDAATAEKVFKQYANRNGVDGEWTYDDAEKTFTVTE	2	NA	0.341092552307735	0.0843195048172707	NA	NA
GB1	Binding	QYKLILRGKTLKGETTTEAVDAATAEKVFTQYANDNGVDGEWTYDDATKTFTVTE	2	NA	-5.21595726487917	0.456147645465006	NA	NA
GB1	Binding	QYKLILSGKTLKGETTTEAVDAATAEKVFTQYANDNGVDGEWTYDDATKTFTVTE	2	NA	-5.63792622152732	0.719808680612869	NA	NA
GB1	Binding	QYKLILQGKTLKGETTTEAVDAATAEKVFTQYANDNGVDGEWTYDDATKTFTVTE	2	NA	-5.34605163132721	1.0338601688911	NA	NA
GB1	Binding	QYKLILTGKTLKGETTTEAVDAATAEKVFTQYANDNGVDGEWTYDDATKTFTVTE	2	NA	-6.07910937298767	0.584065296777403	NA	NA
GB1	Binding	QYKLILNGKTLKGETTTEAVDAATAEKVFKQYANRNGVDGEWTYDDARKTFTVTE	2	NA	0.638408167208106	0.0524431782332465	NA	NA
GB1	Binding	QYKLILNGKTLKGETTTEAVDAATAEKVFKQYANRNGVDGEWTYDDASKTFTVTE	2	NA	0.586443602513244	0.0415169740291363	NA	NA
GB1	Binding	QYKLILNGKTLKGETTTEAVDAATAEKVFKQYANRNGVDGEWTYDDAPKTFTVTE	2	NA	0.289968820476333	0.0796090463055283	NA	NA
GB1	Binding	QYKLILNGKTLKGETTTEAVDAATAEKVFKQYANRNGVDGEWTYDDAQKTFTVTE	2	NA	0.497535195480195	0.125891175212163	NA	NA
GB1	Binding	QYKLILNGKTLKGETTTEAVDAATAEKVFKQYANRNGVDGEWTYDDAVKTFTVTE	2	NA	0.524211123598605	0.0348860590499093	NA	NA
GB1	Binding	QYKLILNGKTLKGETTTEAVDAATAEKVFKQYANRNGVDGEWTYDDAWKTFTVTE	2	NA	0.69007599849581	0.0723965539654064	NA	NA
GB1	Binding	QYKLILNGKTLKGETTTEAVCAATAEKVFKQAANDNGVDGEWTYDDATKTFTVTE	2	NA	-1.19364644164968	0.178442548395072	NA	NA
GB1	Binding	QYKLILNGKTLKGETTTEAVCAATAEKVFKQCANDNGVDGEWTYDDATKTFTVTE	2	NA	-1.50015144356705	0.410224448773834	NA	NA
GB1	Binding	QYKLILNGKTLKGETTTEAVCAATAEKVFKQDANDNGVDGEWTYDDATKTFTVTE	2	NA	-2.32500623475152	0.78330493283712	NA	NA
GB1	Binding	QYKLILNGKTLKGETTTEAVCAATAEKVFKQEANDNGVDGEWTYDDATKTFTVTE	2	NA	-1.85417704784008	0.214790803328661	NA	NA
GB1	Binding	QYKLILNGKTLKGETTTEAVCAATAEKVFKQFANDNGVDGEWTYDDATKTFTVTE	2	NA	0.696292560772226	0.169346023423772	NA	NA
GB1	Binding	QYKLILNGKTLKGETTTEAVCAATAEKVFKQGANDNGVDGEWTYDDATKTFTVTE	2	NA	-1.89423076719837	0.218708518755023	NA	NA
GB1	Binding	QYKLILNGKTLKGETTTEAVCAATAEKVFKQHANDNGVDGEWTYDDATKTFTVTE	2	NA	-0.806881692099762	0.297172994502544	NA	NA
GB1	Binding	QYKLILNGKTLKGETTTEAVCAATAEKVFKQIANDNGVDGEWTYDDATKTFTVTE	2	NA	-1.74070511581261	0.567635881812436	NA	NA
GB1	Binding	QYKLILNGKTLKGETTTEAVCAATAEKVFKQKANDNGVDGEWTYDDATKTFTVTE	2	NA	-0.271896275361809	0.192484344859424	NA	NA
GB1	Binding	QYKLILNGKTLKGETTTEAVCAATAEKVFKQLANDNGVDGEWTYDDATKTFTVTE	2	NA	-0.0545150897966482	0.130239911678546	NA	NA
GB1	Binding	QYKLILNGKTLKGETTTEAVCAATAEKVFKQMANDNGVDGEWTYDDATKTFTVTE	2	NA	-0.402241196682709	0.269319768349494	NA	NA
GB1	Binding	QYKLILNGKTLKGETTTEAVCAATAEKVFKQNANDNGVDGEWTYDDATKTFTVTE	2	NA	-1.05949111801718	0.726808562353967	NA	NA
GB1	Binding	QYKLILNGKTLKGETTTEAVCAATAEKVFKQPANDNGVDGEWTYDDATKTFTVTE	2	NA	-3.3766109848617	1.20783499028928	NA	NA
GB1	Binding	QYKLILNGKTLKGETTTEAVCAATAEKVFKQQANDNGVDGEWTYDDATKTFTVTE	2	NA	-1.36633791405139	0.256571567173198	NA	NA
GB1	Binding	QYKLILNGKTLKGETTTEAVCAATAEKVFKQRANDNGVDGEWTYDDATKTFTVTE	2	NA	-1.04954665581956	0.160336515511583	NA	NA
GB1	Binding	QYKLILNGKTLKGETTTEAVCAATAEKVFKQSANDNGVDGEWTYDDATKTFTVTE	2	NA	-1.3897785178621	0.188158182893915	NA	NA
GB1	Binding	QYKLILNGKTLKGETTTEAVCAATAEKVFKQTANDNGVDGEWTYDDATKTFTVTE	2	NA	-0.935843819860587	0.221056966808225	NA	NA
GB1	Binding	QYKLILNGKTLKGETTTEAVCAATAEKVFKQVANDNGVDGEWTYDDATKTFTVTE	2	NA	-1.07411095045076	0.184028318659178	NA	NA
GB1	Binding	QYKLILNGKTLKGETTTEAVCAATAEKVFKQWANDNGVDGEWTYDDATKTFTVTE	2	NA	-0.022238563407166	0.154998906415015	NA	NA
GB1	Binding	QYKLILNGKTLKGCTTTEAVDAATAEKVFKQYANDNGVDGEWTYDDATTTFTVTE	2	NA	-0.00244635393952485	0.238438029333585	NA	NA
GB1	Binding	QYKLILNGKTLKGCTTTEAVDAATAEKVFKQYANDNGVDGEWTYDDATWTFTVTE	2	NA	-0.107862350111487	0.129999946056295	NA	NA
GB1	Binding	QYKLILNGKTLKGCTTTEAVDAATAEKVFKQYANDNGVDGEWTYDDATVTFTVTE	2	NA	-0.0649817439691848	0.133275094201461	NA	NA
GB1	Binding	QYKLILNGKTLKGCTTTEAVDAATAEKVFKQYANDNGVDGEWTYDDATQTFTVTE	2	NA	0.0419974254414364	0.34303351446336	NA	NA
GB1	Binding	QYKLILNGKTLKGCTTTEAVDAATAEKVFKQYANDNGVDGEWTYDDATPTFTVTE	2	NA	-1.73234470811537	0.864876829397108	NA	NA
GB1	Binding	QYKLILNGKTLKGCTTTEAVDAATAEKVFKQYANDNGVDGEWTYDDATSTFTVTE	2	NA	0.0235753836372968	0.12911152929074	NA	NA
GB1	Binding	QYKLILNGKTLKGCTTTEAVDAATAEKVFKQYANDNGVDGEWTYDDATRTFTVTE	2	NA	0.348443282198393	0.0992880630600676	NA	NA
GB1	Binding	QYKLILNGKTLKGCTTTEAVDAATAEKVFKQYANDNGVDGEWTYDDATYTFTVTE	2	NA	-0.16202516365554	0.240135752832723	NA	NA
GB1	Binding	QYKLILNGKTLKGCTTTEAVDAATAEKVFKQYANDNGVDGEWTYDDATETFTVTE	2	NA	-0.316538153358197	0.212353922840927	NA	NA
GB1	Binding	QYKLILNGKTLKGCTTTEAVDAATAEKVFKQYANDNGVDGEWTYDDATDTFTVTE	2	NA	0.638908401382033	0.287063523016254	NA	NA
GB1	Binding	QYKLILNGKTLKGCTTTEAVDAATAEKVFKQYANDNGVDGEWTYDDATGTFTVTE	2	NA	0.341616925219163	0.0896751226256428	NA	NA
GB1	Binding	QYKLILNGKTLKGCTTTEAVDAATAEKVFKQYANDNGVDGEWTYDDATFTFTVTE	2	NA	-0.360757693105761	0.159722176675919	NA	NA
GB1	Binding	QYKLILNGKTLKGCTTTEAVDAATAEKVFKQYANDNGVDGEWTYDDATATFTVTE	2	NA	0.0400797560571807	0.152241453263819	NA	NA
GB1	Binding	QYKLILNGKTLKGCTTTEAVDAATAEKVFKQYANDNGVDGEWTYDDATCTFTVTE	2	NA	-0.198461680737521	0.167157993981458	NA	NA
GB1	Binding	QYKLILNGKTLKGCTTTEAVDAATAEKVFKQYANDNGVDGEWTYDDATMTFTVTE	2	NA	0.00618216899514728	0.199982576653651	NA	NA
GB1	Binding	QYKLILNGKTLKGCTTTEAVDAATAEKVFKQYANDNGVDGEWTYDDATLTFTVTE	2	NA	-0.20496341665783	0.124077046753103	NA	NA
GB1	Binding	QYKLILNGKTLKGCTTTEAVDAATAEKVFKQYANDNGVDGEWTYDDATNTFTVTE	2	NA	0.0592170325202237	0.255680742231881	NA	NA
GB1	Binding	QYKLILNGKTLKGCTTTEAVDAATAEKVFKQYANDNGVDGEWTYDDATITFTVTE	2	NA	-0.356089968582798	0.196371309565748	NA	NA
GB1	Binding	QYKLILNGKTLKGCTTTEAVDAATAEKVFKQYANDNGVDGEWTYDDATHTFTVTE	2	NA	0.6549297085549	0.329953879362016	NA	NA
GB1	Binding	QYKLILNGKTLKGETTTYAVDAATAEKVFKQYANDNGVDGEWTYDDATKTFTVTK	2	NA	-1.06206207162453	0.244055615433424	NA	NA
GB1	Binding	QYKLIVNGKTLKGETTTEAVDAATAEKVFKQYANDNIVDGEWTYDDATKTFTVTE	2	NA	-0.894237748464105	0.181317567456716	NA	NA
GB1	Binding	QYKLITNGKTLKGETTTEAVDAATAEKVFKQYANDNIVDGEWTYDDATKTFTVTE	2	NA	-1.44569569677584	0.193037074476894	NA	NA
GB1	Binding	QYKLISNGKTLKGETTTEAVDAATAEKVFKQYANDNIVDGEWTYDDATKTFTVTE	2	NA	-2.32305732863231	0.240747069256357	NA	NA
GB1	Binding	QYKLILNGKTLKGETTTEMVDAATAEKVFKQYANDNGVDGEWTYDDATKTFTVME	2	NA	-1.48417540430742	0.106228459817755	NA	NA
GB1	Binding	QYKLIRNGKTLKGETTTEAVDAATAEKVFKQYANDNIVDGEWTYDDATKTFTVTE	2	NA	-4.41266393586676	1.01223185475595	NA	NA
GB1	Binding	QEKLILNGKTLKGETTTEAVDFATAEKVFKQYANDNGVDGEWTYDDATKTFTVTE	2	NA	-4.31401345769197	1.0128180500069	NA	NA
GB1	Binding	QDKLILNGKTLKGETTTEAVDFATAEKVFKQYANDNGVDGEWTYDDATKTFTVTE	2	NA	-4.55244397256748	0.613523777936117	NA	NA
GB1	Binding	QGKLILNGKTLKGETTTEAVDFATAEKVFKQYANDNGVDGEWTYDDATKTFTVTE	2	NA	-3.83345226636659	0.719138672516945	NA	NA
GB1	Binding	QFKLILNGKTLKGETTTEAVDFATAEKVFKQYANDNGVDGEWTYDDATKTFTVTE	2	NA	-3.97230405429564	0.360799861333514	NA	NA
GB1	Binding	QAKLILNGKTLKGETTTEAVDFATAEKVFKQYANDNGVDGEWTYDDATKTFTVTE	2	NA	-4.65667140954	0.339822248621717	NA	NA
GB1	Binding	QYKLILNGKTLKGETTTEAVDAAKAEKVFKQYANDNGVDGEWTYDDATKTFTVDE	2	NA	-0.611456229456561	0.0627766008795545	NA	NA
GB1	Binding	QCKLILNGKTLKGETTTEAVDFATAEKVFKQYANDNGVDGEWTYDDATKTFTVTE	2	NA	-3.86893070085001	1.01519942857889	NA	NA
GB1	Binding	QMKLILNGKTLKGETTTEAVDFATAEKVFKQYANDNGVDGEWTYDDATKTFTVTE	2	NA	-4.68796232158556	1.01165364650103	NA	NA
GB1	Binding	QLKLILNGKTLKGETTTEAVDFATAEKVFKQYANDNGVDGEWTYDDATKTFTVTE	2	NA	-3.81735880248411	0.196658256213963	NA	NA
GB1	Binding	QNKLILNGKTLKGETTTEAVDFATAEKVFKQYANDNGVDGEWTYDDATKTFTVTE	2	NA	-4.48421271407611	0.436693068589651	NA	NA
GB1	Binding	QIKLILNGKTLKGETTTEAVDFATAEKVFKQYANDNGVDGEWTYDDATKTFTVTE	2	NA	-3.45175846121336	0.312284157152529	NA	NA
GB1	Binding	QHKLILNGKTLKGETTTEAVDFATAEKVFKQYANDNGVDGEWTYDDATKTFTVTE	2	NA	-4.30921305116606	0.282074415364284	NA	NA
GB1	Binding	QKKLILNGKTLKGETTTEAVDFATAEKVFKQYANDNGVDGEWTYDDATKTFTVTE	2	NA	-4.55244397256748	0.613523777936117	NA	NA
GB1	Binding	QTKLILNGKTLKGETTTEAVDFATAEKVFKQYANDNGVDGEWTYDDATKTFTVTE	2	NA	-4.03615841326192	0.228157720984099	NA	NA
GB1	Binding	QWKLILNGKTLKGETTTEAVDFATAEKVFKQYANDNGVDGEWTYDDATKTFTVTE	2	NA	-4.26418687311135	1.01313635897198	NA	NA
GB1	Binding	QVKLILNGKTLKGETTTEAVDFATAEKVFKQYANDNGVDGEWTYDDATKTFTVTE	2	NA	-3.93838337275543	0.356529044592865	NA	NA
GB1	Binding	QQKLILNGKTLKGETTTEAVDFATAEKVFKQYANDNGVDGEWTYDDATKTFTVTE	2	NA	-5.3344139075311	1.01030251446963	NA	NA
GB1	Binding	QPKLILNGKTLKGETTTEAVDFATAEKVFKQYANDNGVDGEWTYDDATKTFTVTE	2	NA	-5.21230802848863	0.211247904738978	NA	NA
GB1	Binding	QSKLILNGKTLKGETTTEAVDFATAEKVFKQYANDNGVDGEWTYDDATKTFTVTE	2	NA	-4.75520001658373	0.310920684791366	NA	NA
GB1	Binding	QRKLILNGKTLKGETTTEAVDFATAEKVFKQYANDNGVDGEWTYDDATKTFTVTE	2	NA	-4.94881132261513	0.473648303108327	NA	NA
GB1	Binding	QYKLILNGKTLKGETTTEAVSAATAEKVFKQYPNDNGVDGEWTYDDATKTFTVTE	2	NA	-4.60808415288739	0.734072112321625	NA	NA
GB1	Binding	QYKLILNGKTLKGETTTEAVDAAYAEKVFKQYANDNGVDGEWTYDDATKTVTVTE	2	NA	-3.47219959557167	0.108030878575265	NA	NA
GB1	Binding	QYKLILNGKTLKGETTTYAVDAATAEKVFKQYANDNGVDGEWTYDDATKTFTVTM	2	NA	-1.56507336726911	0.321322905077476	NA	NA
GB1	Binding	QYKLILNLKTLKGETTTEAVDAATAEKVFKQYANDNGVDGEHTYDDATKTFTVTE	2	NA	-4.85522686874918	1.01121824668218	NA	NA
GB1	Binding	QYKLILNGKTLKGETTTEAKDAATAEKVFKQYANDNGVDGEWTYDDAYKTFTVTE	2	NA	0.120999237440658	0.0755446048245511	NA	NA
GB1	Binding	QYKLIYNGKTLKGETTTEAVDAATAEKVFKQYANDNIVDGEWTYDDATKTFTVTE	2	NA	-2.08184112580821	1.06253686167306	NA	NA
GB1	Binding	QYKLILNGKTLKGETTTEAVDAAWAEKVFKQYANDNGVDGYWTYDDATKTFTVTE	2	NA	0.952041528019805	0.0565693562171086	NA	NA
GB1	Binding	QYKLILNGKTLKGETTTEAVDAAVAEKVFKQYANDNGVDGYWTYDDATKTFTVTE	2	NA	0.103987588449495	0.0455620740167796	NA	NA
GB1	Binding	QYKLILNGKTLKGETTTEAVDAAQAEKVFKQYANDNGVDGYWTYDDATKTFTVTE	2	NA	0.783633323244164	0.0476192666517426	NA	NA
GB1	Binding	QYKLILNGKTLKGETTTEAVDAAPAEKVFKQYANDNGVDGYWTYDDATKTFTVTE	2	NA	0.523552457351257	0.0466823597109782	NA	NA
GB1	Binding	QYKLILNGKTLKGETTTEAVDAASAEKVFKQYANDNGVDGYWTYDDATKTFTVTE	2	NA	0.666236064363416	0.0307360966104276	NA	NA
GB1	Binding	QYKLILNGKTLKGETTTEAVDAARAEKVFKQYANDNGVDGYWTYDDATKTFTVTE	2	NA	1.07587704681383	0.0330163900951301	NA	NA
GB1	Binding	QYKLILNGKTLKGETTTEAVDAATAEKVFKQYANDNGVDGEYTYDDGTKTFTVTE	2	NA	-4.6785148366928	0.139712882343655	NA	NA
GB1	Binding	QYKLILNGKTLKGETTTEAVDAAYAEKVFKQYANDNGVDGYWTYDDATKTFTVTE	2	NA	0.365867280139425	0.0296980586039617	NA	NA
GB1	Binding	QYKLILNGKTLKGETTTEAVDAAEAEKVFKQYANDNGVDGYWTYDDATKTFTVTE	2	NA	-0.813319495688373	0.067625866869712	NA	NA
GB1	Binding	QYKLILNGKTLKGETTTEAVDAADAEKVFKQYANDNGVDGYWTYDDATKTFTVTE	2	NA	-0.675114434189121	0.0480709410500723	NA	NA
GB1	Binding	QYKLILNGKTLKGETTTEAVDAAGAEKVFKQYANDNGVDGYWTYDDATKTFTVTE	2	NA	0.199884696587399	0.0519173252620211	NA	NA
GB1	Binding	QYKLILNGKTLKGETTTEAVDAAFAEKVFKQYANDNGVDGYWTYDDATKTFTVTE	2	NA	0.770462281348674	0.034239343436808	NA	NA
GB1	Binding	QYKLILNGKTLKGETTTEAVDAAAAEKVFKQYANDNGVDGYWTYDDATKTFTVTE	2	NA	0.322534672054632	0.0494370472684716	NA	NA
GB1	Binding	QYKLILNGKTLKGETTTEAVDAACAEKVFKQYANDNGVDGYWTYDDATKTFTVTE	2	NA	0.556547411837039	0.0427952888130696	NA	NA
GB1	Binding	QRKLILNGKTLKGETTTEAVDDATAEKVFKQYANDNGVDGEWTYDDATKTFTVTE	2	NA	-3.3420812301975	0.262833816594665	NA	NA
GB1	Binding	QYKLILNGKTLKGETTTEAVDAAMAEKVFKQYANDNGVDGYWTYDDATKTFTVTE	2	NA	0.888002645630103	0.0391133473233816	NA	NA
GB1	Binding	QYKLILNGKTLKGETTTEAVDAALAEKVFKQYANDNGVDGYWTYDDATKTFTVTE	2	NA	0.460513786405458	0.0302246723595303	NA	NA
GB1	Binding	QYKLILNGKTLKGETTTEAVDAANAEKVFKQYANDNGVDGYWTYDDATKTFTVTE	2	NA	0.273201099823384	0.0311228604746815	NA	NA
GB1	Binding	QYKLILNGKTLKGETTTEAVDAAIAEKVFKQYANDNGVDGYWTYDDATKTFTVTE	2	NA	0.663553257142924	0.0395251134334567	NA	NA
GB1	Binding	QYKLILNGKTLKGETTTEAVDAAHAEKVFKQYANDNGVDGYWTYDDATKTFTVTE	2	NA	0.682230467468002	0.0362443024369369	NA	NA
GB1	Binding	QYKLILNGKTLKGETTTEAVDAAKAEKVFKQYANDNGVDGYWTYDDATKTFTVTE	2	NA	0.495748401038965	0.0397681199537359	NA	NA
GB1	Binding	QYKRILNGKTLKGETTTEAVDAATAEKVFKQYANDNGVDGEWTYDSATKTFTVTE	2	NA	-4.72751968450187	0.137848483953646	NA	NA
GB1	Binding	QYKSILNGKTLKGETTTEAVDAATAEKVFKQYANDNGVDGEWTYDSATKTFTVTE	2	NA	-0.498017604749753	0.0314699253959868	NA	NA
GB1	Binding	QYKPILNGKTLKGETTTEAVDAATAEKVFKQYANDNGVDGEWTYDSATKTFTVTE	2	NA	-4.47303785438686	0.110312700925704	NA	NA
GB1	Binding	QYKQILNGKTLKGETTTEAVDAATAEKVFKQYANDNGVDGEWTYDSATKTFTVTE	2	NA	-1.36333930640831	0.0443836951343603	NA	NA
GB1	Binding	QYKVILNGKTLKGETTTEAVDAATAEKVFKQYANDNGVDGEWTYDSATKTFTVTE	2	NA	0.150354367508095	0.0383649906093816	NA	NA
GB1	Binding	QYKWILNGKTLKGETTTEAVDAATAEKVFKQYANDNGVDGEWTYDSATKTFTVTE	2	NA	-2.00926240040441	0.110602780410804	NA	NA
GB1	Binding	QYKTILNGKTLKGETTTEAVDAATAEKVFKQYANDNGVDGEWTYDSATKTFTVTE	2	NA	-0.19970187778156	0.0294596961253583	NA	NA
GB1	Binding	QYKLILNGKTLKGETTTEAIDAATAEKVFKQYANDNGVDGEWTYDDAYKTFTVTE	2	NA	0.283227661104156	0.0738324505098687	NA	NA
GB1	Binding	QYKYILNGKTLKGETTTEAVDAATAEKVFKQYANDNGVDGEWTYDSATKTFTVTE	2	NA	-1.80823768526509	0.057111509219516	NA	NA
GB1	Binding	QYKLILNGKTLKGETTTEAVDAATAEKVFKLYANDNGVDGEDTYDDATKTFTVTE	2	NA	-5.56724431486396	0.720416923327922	NA	NA
GB1	Binding	QYKLILNGKTLKGETTTEAVDAATAEKVFNQYANDNGVDGEWTYQDATKTFTVTE	2	NA	-4.26409921237545	0.512985213984638	NA	NA
GB1	Binding	QYKCILNGKTLKGETTTEAVDAATAEKVFKQYANDNGVDGEWTYDSATKTFTVTE	2	NA	0.183098052108621	0.0378325105386569	NA	NA
GB1	Binding	QYKAILNGKTLKGETTTEAVDAATAEKVFKQYANDNGVDGEWTYDSATKTFTVTE	2	NA	-0.0270140351377173	0.0299159393387327	NA	NA
GB1	Binding	QYKFILNGKTLKGETTTEAVDAATAEKVFKQYANDNGVDGEWTYDSATKTFTVTE	2	NA	-0.0523069103071419	0.0561098416935416	NA	NA
GB1	Binding	QYKGILNGKTLKGETTTEAVDAATAEKVFKQYANDNGVDGEWTYDSATKTFTVTE	2	NA	-1.11409009727184	0.0450617119816332	NA	NA
GB1	Binding	QYKDILNGKTLKGETTTEAVDAATAEKVFKQYANDNGVDGEWTYDSATKTFTVTE	2	NA	-5.03965028277922	0.337373660280312	NA	NA
GB1	Binding	QYKEILNGKTLKGETTTEAVDAATAEKVFKQYANDNGVDGEWTYDSATKTFTVTE	2	NA	-4.594778986394	0.308899637957336	NA	NA
GB1	Binding	QYKKILNGKTLKGETTTEAVDAATAEKVFKQYANDNGVDGEWTYDSATKTFTVTE	2	NA	-4.46347703255991	0.255129117030484	NA	NA
GB1	Binding	QYKHILNGKTLKGETTTEAVDAATAEKVFKQYANDNGVDGEWTYDSATKTFTVTE	2	NA	-1.35069934000986	0.0367993654139967	NA	NA
GB1	Binding	QYKIILNGKTLKGETTTEAVDAATAEKVFKQYANDNGVDGEWTYDSATKTFTVTE	2	NA	-0.985948378854396	0.0777231598177863	NA	NA
GB1	Binding	QYKNILNGKTLKGETTTEAVDAATAEKVFKQYANDNGVDGEWTYDSATKTFTVTE	2	NA	-0.836643864061647	0.051871397193187	NA	NA
GB1	Binding	QYKMILNGKTLKGETTTEAVDAATAEKVFKQYANDNGVDGEWTYDSATKTFTVTE	2	NA	-0.434336481742493	0.0443675311802099	NA	NA
GB1	Binding	QYKLDLNGKTLKGETTTEAVDAATAEKVFKQKANDNGVDGEWTYDDATKTFTVTE	2	NA	-3.03788512514133	1.02864727287119	NA	NA
GB1	Binding	CYKLILNGKTLKGETTTEAVDAATAEKVFKQYANRNGVDGEWTYDDATKTFTVTE	2	NA	0.509889586090132	0.0709425151875441	NA	NA
GB1	Binding	QYKLILNGKTLAGETTTEAVDAATAEKVFKQYANTNGVDGEWTYDDATKTFTVTE	2	NA	0.156643315269887	0.0563945126206888	NA	NA
GB1	Binding	QYKLILNGKTLKGETTTEAVDAATAEKVFKQYANDNGVDGENTYDDATKTFTVHE	2	NA	-4.91147955722508	1.01108715071896	NA	NA
GB1	Binding	QYKLILNGKILKGETTTEWVDAATAEKVFKQYANDNGVDGEWTYDDATKTFTVTE	2	NA	-2.75570888572444	0.292418227211601	NA	NA
GB1	Binding	QYKLILNGKTLKGETTTEAVDAATAEKVFKQYANDNGVDGEWTYDDPTKTFAVTE	2	NA	0.0900331312657061	0.0276442980025455	NA	NA
GB1	Binding	QYKLILNGKTLKGETTTEAVDANTAEKVFKQYANDNGVDGEWTYDDDTKTFTVTE	2	NA	0.927035464101921	0.152800513150206	NA	NA
GB1	Binding	QYKLILNGKTLKGETTTEAVDANTAEKVFKQYANDNGVDGEWTYDDETKTFTVTE	2	NA	0.991397608423767	0.118481818202025	NA	NA
GB1	Binding	QYKLILNGKTKKGCTTTEAVDAATAEKVFKQYANDNGVDGEWTYDDATKTFTVTE	2	NA	-1.35157109997107	0.0925716966058076	NA	NA
GB1	Binding	QYKLILNGKTLKGETTTEAVDANTAEKVFKQYANDNGVDGEWTYDDGTKTFTVTE	2	NA	0.796570342123767	0.0688578672070869	NA	NA
GB1	Binding	QYKLILNGKTMKGCTTTEAVDAATAEKVFKQYANDNGVDGEWTYDDATKTFTVTE	2	NA	-0.824429588572479	0.0735635527211999	NA	NA
GB1	Binding	QYKLILNGKALKGETTTEAVDAATAEKVFKQYANDNGVDGEWTYDDATFTFTVTE	2	NA	-1.94897225368305	0.283184860917432	NA	NA
GB1	Binding	QYKLILNGKTLKGETTTEAVDANTAEKVFKQYANDNGVDGEWTYDDCTKTFTVTE	2	NA	0.771881627715469	0.095736458019422	NA	NA
GB1	Binding	QYKLILNGKTAKGCTTTEAVDAATAEKVFKQYANDNGVDGEWTYDDATKTFTVTE	2	NA	-1.27579631807095	0.0577866274973572	NA	NA
GB1	Binding	QYKLILNGKTLKGETTTEAVDANTAEKVFKQYANDNGVDGEWTYDDMTKTFTVTE	2	NA	0.860056083375312	0.0648717886916604	NA	NA
GB1	Binding	QYKLILNGKTCKGCTTTEAVDAATAEKVFKQYANDNGVDGEWTYDDATKTFTVTE	2	NA	-1.46471417771545	0.111331215605787	NA	NA
GB1	Binding	QYKLILNGKTLKGETTTEAVDANTAEKVFKQYANDNGVDGEWTYDDHTKTFTVTE	2	NA	0.78672982825654	0.189948331154805	NA	NA
GB1	Binding	QYKLILNGKTLKGETTTEAVDANTAEKVFKQYANDNGVDGEWTYDDITKTFTVTE	2	NA	0.985051266981785	0.0992618251640677	NA	NA
GB1	Binding	QYKLILNGKTGKGCTTTEAVDAATAEKVFKQYANDNGVDGEWTYDDATKTFTVTE	2	NA	-1.31868533862624	0.0432127783887947	NA	NA
GB1	Binding	QYKLILNGKTFKGCTTTEAVDAATAEKVFKQYANDNGVDGEWTYDDATKTFTVTE	2	NA	-0.613996115663869	0.103654163033085	NA	NA
GB1	Binding	QYKLILNGKTYKGCTTTEAVDAATAEKVFKQYANDNGVDGEWTYDDATKTFTVTE	2	NA	-1.43741791266319	0.103270319201495	NA	NA
GB1	Binding	QYKLILNGKTLKGETTTEAVDANTAEKVFKQYANDNGVDGEWTYDDVTKTFTVTE	2	NA	0.98637869341816	0.0845712521501291	NA	NA
GB1	Binding	QYKLILNGKTLKGETTTEAVDANTAEKVFKQYANDNGVDGEWTYDDWTKTFTVTE	2	NA	0.957893595521838	0.0771557452374986	NA	NA
GB1	Binding	QYKLILNGKTLKGETTTEAVDANTAEKVFKQYANDNGVDGEWTYDDPTKTFTVTE	2	NA	0.554711637774235	0.148331273718361	NA	NA
GB1	Binding	QYKLILNGKTLKGETTTEAVDANTAEKVFKQYANDNGVDGEWTYDDQTKTFTVTE	2	NA	0.939760935722382	0.147616907109251	NA	NA
GB1	Binding	QYKLILNGKTLKGETTTEAVDANTAEKVFKQYANDNGVDGEWTYDDRTKTFTVTE	2	NA	0.927684550974789	0.058423270198616	NA	NA
GB1	Binding	QYKLILNGKTLKGETTTEAVDANTAEKVFKQYANDNGVDGEWTYDDSTKTFTVTE	2	NA	0.981968924185357	0.069538523239936	NA	NA
GB1	Binding	QYKLILNGKTQKGCTTTEAVDAATAEKVFKQYANDNGVDGEWTYDDATKTFTVTE	2	NA	-1.23514952955354	0.105418224842647	NA	NA
GB1	Binding	QYKLILNGKTPKGCTTTEAVDAATAEKVFKQYANDNGVDGEWTYDDATKTFTVTE	2	NA	-1.83457745833817	0.117861185307055	NA	NA
GB1	Binding	QYKLILNGKTSKGCTTTEAVDAATAEKVFKQYANDNGVDGEWTYDDATKTFTVTE	2	NA	-1.27436304248797	0.0544497684879967	NA	NA
GB1	Binding	QYKLILNGKTRKGCTTTEAVDAATAEKVFKQYANDNGVDGEWTYDDATKTFTVTE	2	NA	-1.2245425632716	0.0494993994102141	NA	NA
GB1	Binding	QYKLILNGKTTKGCTTTEAVDAATAEKVFKQYANDNGVDGEWTYDDATKTFTVTE	2	NA	-1.05151383967002	0.0615264572911881	NA	NA
GB1	Binding	QYKLILNGKTWKGCTTTEAVDAATAEKVFKQYANDNGVDGEWTYDDATKTFTVTE	2	NA	-1.33737057649319	0.0997713473937338	NA	NA
GB1	Binding	QYKLILNGKTVKGCTTTEAVDAATAEKVFKQYANDNGVDGEWTYDDATKTFTVTE	2	NA	-0.839162926076831	0.0486089508902089	NA	NA
GB1	Binding	QYKLILNGKTLKGMGTTEAVDAATAEKVFKQYANDNGVDGEWTYDDATKTFTVTE	2	NA	-1.12295948155126	0.0589597144357257	NA	NA
GB1	Binding	QYKLILNGKTLKGETTTSAVDAATAEKVFKQYANDNGVDGEWGYDDATKTFTVTE	2	NA	0.348226822096746	0.0482796854127367	NA	NA
GB1	Binding	QYKLILNGKTLKGETTTSAVDAATAEKVFKQYANDNGVDGEWDYDDATKTFTVTE	2	NA	-0.383356151652091	0.0734036768481507	NA	NA
GB1	Binding	QYKLILNGKTLKGMDTTEAVDAATAEKVFKQYANDNGVDGEWTYDDATKTFTVTE	2	NA	-2.09446188048024	0.20162003176567	NA	NA
GB1	Binding	QYKLILNGKTLKGMCTTEAVDAATAEKVFKQYANDNGVDGEWTYDDATKTFTVTE	2	NA	-0.605389837855822	0.0883459228979292	NA	NA
GB1	Binding	QYKLILNGKTLKGETTTSAVDAATAEKVFKQYANDNGVDGEWCYDDATKTFTVTE	2	NA	0.321025920818474	0.0953522732209324	NA	NA
GB1	Binding	QYKLILNGKTLKGMATTEAVDAATAEKVFKQYANDNGVDGEWTYDDATKTFTVTE	2	NA	-1.0904866661728	0.0691556711217718	NA	NA
GB1	Binding	QYKLILNGKTLKGETTTSAVDAATAEKVFKQYANDNGVDGEWAYDDATKTFTVTE	2	NA	0.563390905424085	0.0644512585101663	NA	NA
GB1	Binding	QYKLILNGKTLKGETTTSAVDAATAEKVFKQYANDNGVDGEWNYDDATKTFTVTE	2	NA	-0.0536046159974815	0.0605554868240007	NA	NA
GB1	Binding	QYKLILNGKTLKGMNTTEAVDAATAEKVFKQYANDNGVDGEWTYDDATKTFTVTE	2	NA	-0.996089177872456	0.194772329254366	NA	NA
GB1	Binding	QYKLILNGKTLKGETTTSAVDAATAEKVFKQYANDNGVDGEWLYDDATKTFTVTE	2	NA	0.138166632448341	0.0498919944585282	NA	NA
GB1	Binding	QYKLILNGKTLKGETTTSAVDAATAEKVFKQYANDNGVDGEWMYDDATKTFTVTE	2	NA	0.538979116018804	0.0688888254027002	NA	NA
GB1	Binding	QYKLILNGKTLKGMKTTEAVDAATAEKVFKQYANDNGVDGEWTYDDATKTFTVTE	2	NA	-0.666948419874154	0.126991828994704	NA	NA
GB1	Binding	QYKLILNGKTLKGETTTSAVDAATAEKVFKQYANDNGVDGEWKYDDATKTFTVTE	2	NA	0.365939341740084	0.074720225362614	NA	NA
GB1	Binding	QYKLILNGKTLKGMITTEAVDAATAEKVFKQYANDNGVDGEWTYDDATKTFTVTE	2	NA	-0.147479546353659	0.107786581656886	NA	NA
GB1	Binding	QYKLILNGKTLKGMHTTEAVDAATAEKVFKQYANDNGVDGEWTYDDATKTFTVTE	2	NA	-0.831029771275994	0.138860151698253	NA	NA
GB1	Binding	QYKLILNGKTLKGMWTTEAVDAATAEKVFKQYANDNGVDGEWTYDDATKTFTVTE	2	NA	-1.63442933473039	0.151450446365473	NA	NA
GB1	Binding	QYKLILNGKTLKGMVTTEAVDAATAEKVFKQYANDNGVDGEWTYDDATKTFTVTE	2	NA	-0.437068931981117	0.0703069852740548	NA	NA
GB1	Binding	QYKLILNGKTLKGETTTSAVDAATAEKVFKQYANDNGVDGEWRYDDATKTFTVTE	2	NA	0.370046181622465	0.0656515029032775	NA	NA
GB1	Binding	QYKLILNGKTLKGETTTSAVDAATAEKVFKQYANDNGVDGEWSYDDATKTFTVTE	2	NA	0.286187949553	0.0491630777790843	NA	NA
GB1	Binding	QYKLILNGKTLKGMQTTEAVDAATAEKVFKQYANDNGVDGEWTYDDATKTFTVTE	2	NA	-0.889697522712309	0.125894238440404	NA	NA
GB1	Binding	QYKLILNGKTLKGMPTTEAVDAATAEKVFKQYANDNGVDGEWTYDDATKTFTVTE	2	NA	-1.80265516947896	0.124220960694159	NA	NA
GB1	Binding	QYKLILNGKTLKGETTTEAVDAATAEKVFKQYANDNFVDGEWTCDDATKTFTVTE	2	NA	-2.72739018131948	0.209460726940442	NA	NA
GB1	Binding	QYKLIFNGKTLKGETTTEAVDAATAEKVFKQYANDNGVDGEWGYDDATKTFTVTE	2	NA	-1.25875626544399	0.1439696057663	NA	NA
GB1	Binding	QYKLILNGKTLKGMYTTEAVDAATAEKVFKQYANDNGVDGEWTYDDATKTFTVTE	2	NA	-1.00453799812855	0.162261469716709	NA	NA
GB1	Binding	QYKLILNGKTLKGETTTSAVDAATAEKVFKQYANDNGVDGEWYYDDATKTFTVTE	2	NA	0.313297861150643	0.116843195604673	NA	NA
GB1	Binding	QYKLILNGKTLKGETTTEAVDAATAEKVFKQYANDNGVDGMWTYDDETKTFTVTE	2	NA	0.516941240468376	0.0310833082165178	NA	NA
GB1	Binding	QYKLILNGKTLKGETTTEAVDAATAEKVFKQYANDNGVDGLWTYDDETKTFTVTE	2	NA	0.672411469487395	0.0239494197135568	NA	NA
GB1	Binding	QYKLILNGKTLKGETTTEAVDAATAEKVFKQYANDNGVDGNWTYDDETKTFTVTE	2	NA	0.436065429517754	0.0372157861929448	NA	NA
GB1	Binding	QYKLILNGKTLKGETTTEAVDAATAEKVFKQYANDNGVDGIWTYDDETKTFTVTE	2	NA	0.63946659032855	0.0327071633836546	NA	NA
GB1	Binding	QYKLILNGKTLKGETTTEAVDAATAEKVFKQYANDNGVDGHWTYDDETKTFTVTE	2	NA	0.153392743533239	0.0309911336418823	NA	NA
GB1	Binding	QYKLILNGKTLKGETTTEAVDAATAEKVFKQYANDNGVDGKWTYDDETKTFTVTE	2	NA	0.465529366094454	0.029769791649408	NA	NA
GB1	Binding	QYKLILNGKTLKGETTTEAVDAATAEKVFKQYANDNGVDGDWTYDDETKTFTVTE	2	NA	0.100967921827477	0.0353265468113975	NA	NA
GB1	Binding	QYKLILNGKTLKGETTTEAVDAATAEKVFKQYANDNGVDGGWTYDDETKTFTVTE	2	NA	0.352459208978726	0.0283320845896205	NA	NA
GB1	Binding	QYKLILNGKTLKGETTTEAVDAATAEKVFKQYANDNGVDGFWTYDDETKTFTVTE	2	NA	0.505290422917876	0.0383795355495557	NA	NA
GB1	Binding	QYKLILNGKTLKGETTTEAVDAATAEKVFKQYANDNGVDGAWTYDDETKTFTVTE	2	NA	0.324774220840688	0.0233603780309442	NA	NA
GB1	Binding	QYKLILNGKTLKGETTTEAVDAATAEKVFKQYANDNGVDGCWTYDDETKTFTVTE	2	NA	0.340084412699786	0.0384075998463367	NA	NA
GB1	Binding	QYKLILNGKTLKGETTTEAVDAATAEKVFKQYANDNGVDGYWTYDDETKTFTVTE	2	NA	0.378250140594617	0.0307845877093279	NA	NA
GB1	Binding	QYKLILNGKTLKGETTTEAVDAATAEKVFKQYANDNGVDGTWTYDDETKTFTVTE	2	NA	0.522569167710661	0.0226445469133856	NA	NA
GB1	Binding	QYKLILNGKTLKGETTTEAVDAATAEKVFKQYANDNGVDGWWTYDDETKTFTVTE	2	NA	0.701777218269333	0.0315376053313286	NA	NA
GB1	Binding	QYKLILNGKTLKGETTTEAVDAATAEKVFKQYANDNGVDGVWTYDDETKTFTVTE	2	NA	0.53002984173518	0.0275008869347878	NA	NA
GB1	Binding	QYKLILNGKTLKGETTTEAVDAATAEKVFKQYANDNGVDGQWTYDDETKTFTVTE	2	NA	0.691382581374897	0.0277260820190549	NA	NA
GB1	Binding	QYKLILNGKTLKGETTTEAVDAATAEKVFKQYANDNGVDGPWTYDDETKTFTVTE	2	NA	-0.437061747572249	0.0251265527859778	NA	NA
GB1	Binding	QYKLILNGKTLKGETTTEAVDAATAEKVFKQYANDNGVDGSWTYDDETKTFTVTE	2	NA	0.485857730559483	0.0236283286710373	NA	NA
GB1	Binding	QYKLILNGKTLKGETTTEAVDAATAEKVFKQYANDNGVDGRWTYDDETKTFTVTE	2	NA	0.581086692931042	0.0230057561115939	NA	NA
GB1	Binding	QYKLILNYKTLKGETTTNAVDAATAEKVFKQYANDNGVDGEWTYDDATKTFTVTE	2	NA	-1.13358059784829	0.168390838070384	NA	NA
GB1	Binding	QYKLILNPKTLKGETTTNAVDAATAEKVFKQYANDNGVDGEWTYDDATKTFTVTE	2	NA	-0.965688417811181	0.0747894445983621	NA	NA
GB1	Binding	QYKLILNQKTLKGETTTNAVDAATAEKVFKQYANDNGVDGEWTYDDATKTFTVTE	2	NA	-1.61581242675193	0.229925366712163	NA	NA
GB1	Binding	QYKLILNRKTLKGETTTNAVDAATAEKVFKQYANDNGVDGEWTYDDATKTFTVTE	2	NA	-1.12519479687768	0.105166219077308	NA	NA
GB1	Binding	QYKLILNSKTLKGETTTNAVDAATAEKVFKQYANDNGVDGEWTYDDATKTFTVTE	2	NA	-0.51007489946276	0.0641542254124276	NA	NA
GB1	Binding	QYKLILNTKTLKGETTTNAVDAATAEKVFKQYANDNGVDGEWTYDDATKTFTVTE	2	NA	-0.98757605954541	0.0562722262128587	NA	NA
GB1	Binding	QYKLILNVKTLKGETTTNAVDAATAEKVFKQYANDNGVDGEWTYDDATKTFTVTE	2	NA	-1.43134605189918	0.112566010836665	NA	NA
GB1	Binding	QYKLILNWKTLKGETTTNAVDAATAEKVFKQYANDNGVDGEWTYDDATKTFTVTE	2	NA	-1.34462695698328	0.239286458152272	NA	NA
GB1	Binding	QYKLILNHKTLKGETTTNAVDAATAEKVFKQYANDNGVDGEWTYDDATKTFTVTE	2	NA	-1.47053441216723	0.178209502258377	NA	NA
GB1	Binding	QYKLILNIKTLKGETTTNAVDAATAEKVFKQYANDNGVDGEWTYDDATKTFTVTE	2	NA	-1.61385162593002	0.121429453568482	NA	NA
GB1	Binding	QYKLILNKKTLKGETTTNAVDAATAEKVFKQYANDNGVDGEWTYDDATKTFTVTE	2	NA	-1.95998621118055	0.155655377097411	NA	NA
GB1	Binding	QYKLILNLKTLKGETTTNAVDAATAEKVFKQYANDNGVDGEWTYDDATKTFTVTE	2	NA	-1.27736033644489	0.103687592556403	NA	NA
GB1	Binding	QYKLILNMKTLKGETTTNAVDAATAEKVFKQYANDNGVDGEWTYDDATKTFTVTE	2	NA	-1.80804125311124	0.123413154788002	NA	NA
GB1	Binding	QYKLILNNKTLKGETTTNAVDAATAEKVFKQYANDNGVDGEWTYDDATKTFTVTE	2	NA	-1.83567450626224	0.126038187608017	NA	NA
GB1	Binding	QYKLILNAKTLKGETTTNAVDAATAEKVFKQYANDNGVDGEWTYDDATKTFTVTE	2	NA	0.0432754555359566	0.0497993490645397	NA	NA
GB1	Binding	QYKLILNCKTLKGETTTNAVDAATAEKVFKQYANDNGVDGEWTYDDATKTFTVTE	2	NA	-0.271877866926466	0.128226675020391	NA	NA
GB1	Binding	QYKLILNDKTLKGETTTNAVDAATAEKVFKQYANDNGVDGEWTYDDATKTFTVTE	2	NA	-1.52281185278087	0.128407206209719	NA	NA
GB1	Binding	QYKLILNEKTLKGETTTNAVDAATAEKVFKQYANDNGVDGEWTYDDATKTFTVTE	2	NA	-1.56034166835263	0.14464504512895	NA	NA
GB1	Binding	QYKLILNFKTLKGETTTNAVDAATAEKVFKQYANDNGVDGEWTYDDATKTFTVTE	2	NA	-1.01439694226737	0.162977162438068	NA	NA
GB1	Binding	QYKLILNGKTLKGETTTEAVSAATAEKVFKQYCNDNGVDGEWTYDDATKTFTVTE	2	NA	0.0385738321997992	0.123105965271793	NA	NA
GB1	Binding	QYKLILNGKTLKGETTTEAVRAATAEKVFKQYCNDNGVDGEWTYDDATKTFTVTE	2	NA	0.367108893344976	0.185329348927044	NA	NA
GB1	Binding	QYKLILNGKTLKGETTTEAVQAATAEKVFKQYCNDNGVDGEWTYDDATKTFTVTE	2	NA	-0.108376519051174	0.187799616779206	NA	NA
GB1	Binding	QYKLILNGKTLKGETTTEAVPAATAEKVFKQYCNDNGVDGEWTYDDATKTFTVTE	2	NA	0.0341368454596678	0.125123968515963	NA	NA
GB1	Binding	QYKLILNGKTLKGETTTEAVWAATAEKVFKQYCNDNGVDGEWTYDDATKTFTVTE	2	NA	0.86490493147379	0.265828834215223	NA	NA
GB1	Binding	QYKLILNGKTLKGETTTEAVVAATAEKVFKQYCNDNGVDGEWTYDDATKTFTVTE	2	NA	0.567249449375845	0.173650494248888	NA	NA
GB1	Binding	QYKLILNGKTLKGETTTEAVTAATAEKVFKQYCNDNGVDGEWTYDDATKTFTVTE	2	NA	0.194186402756045	0.114010914472183	NA	NA
GB1	Binding	QYKLILNGKTLKGETTTEAVYAATAEKVFKQYCNDNGVDGEWTYDDATKTFTVTE	2	NA	0.226924641864671	0.20204222537754	NA	NA
GB1	Binding	QYKLILNGKTLKGETTTEAVCAATAEKVFKQYCNDNGVDGEWTYDDATKTFTVTE	2	NA	-0.0773552572719558	0.284141345671758	NA	NA
GB1	Binding	QYKLILNGKTLKGETTTEAVAAATAEKVFKQYCNDNGVDGEWTYDDATKTFTVTE	2	NA	0.546694600103197	0.141622625617875	NA	NA
GB1	Binding	QYKLILNGKTLKGETTTEAVGAATAEKVFKQYCNDNGVDGEWTYDDATKTFTVTE	2	NA	0.446917784868192	0.241850318008531	NA	NA
GB1	Binding	QYKLILNGKTLKGETTTEAVFAATAEKVFKQYCNDNGVDGEWTYDDATKTFTVTE	2	NA	0.611078126892427	0.261483809536699	NA	NA
GB1	Binding	QYKLILNGKTLKGETTTEAVEAATAEKVFKQYCNDNGVDGEWTYDDATKTFTVTE	2	NA	0.220305307742354	0.194092759675299	NA	NA
GB1	Binding	QYKLILNGKTLKGETTTEAVKAATAEKVFKQYCNDNGVDGEWTYDDATKTFTVTE	2	NA	1.05521319624574	0.302793822079197	NA	NA
GB1	Binding	QYKLILNGKTLKGETTTEAVIAATAEKVFKQYCNDNGVDGEWTYDDATKTFTVTE	2	NA	0.296764165342753	0.220580774667601	NA	NA
GB1	Binding	QYKLILNGKTLKGETTTEAVHAATAEKVFKQYCNDNGVDGEWTYDDATKTFTVTE	2	NA	0.0232627182202065	0.139919384510898	NA	NA
GB1	Binding	QYKLILNGKTLKGETTTEAVNAATAEKVFKQYCNDNGVDGEWTYDDATKTFTVTE	2	NA	0.346190437932546	0.172441288146529	NA	NA
GB1	Binding	QYKLILNGKTLKGETTTEAVMAATAEKVFKQYCNDNGVDGEWTYDDATKTFTVTE	2	NA	0.135275295020248	0.205226008266325	NA	NA
GB1	Binding	QYKLILNGKTLKGETTTEAVLAATAEKVFKQYCNDNGVDGEWTYDDATKTFTVTE	2	NA	0.270578888420908	0.11476433793438	NA	NA
GB1	Binding	QYKLILNGKTLWGETTTEAVDAATAEKVFKQYANDNGVDGEWTYDDATKTFTITE	2	NA	-0.444455395160516	0.19974862198219	NA	NA
GB1	Binding	QYRLILNGKTLKGETTTEAVDAATAEKVFKQYANDNGVDGEWTYDDATKTFEVTE	2	NA	-0.0647675604791536	0.100232873028816	NA	NA
GB1	Binding	QYKLILNGKTLKGETTGHAVDAATAEKVFKQYANDNGVDGEWTYDDATKTFTVTE	2	NA	-0.0883327301677897	0.0705217299347975	NA	NA
GB1	Binding	QYKLILNGKFLKGETTPEAVDAATAEKVFKQYANDNGVDGEWTYDDATKTFTVTE	2	NA	-3.69017668055203	0.480422279146393	NA	NA
GB1	Binding	QYKLIMNGKTLKGETTTEAVDAFTAEKVFKQYANDNGVDGEWTYDDATKTFTVTE	2	NA	0.595420426233524	0.0781693275986797	NA	NA
GB1	Binding	QYKLILNGKTLWGETTTEAVDAATAEKVFKQYANDNGVDGEWTYDDATKTFTETE	2	NA	-2.85367736805727	0.473631736273479	NA	NA
GB1	Binding	QYKLILNGKTLKGETTTEAVDAATAEKVFKQYANDNGVDGEWTYDDPTKTFIVTE	2	NA	-0.22289792025848	0.0671304458479141	NA	NA
GB1	Binding	QYKLIINGKTLKGETTTEAVDAFTAEKVFKQYANDNGVDGEWTYDDATKTFTVTE	2	NA	1.32894460578189	0.0797242703135405	NA	NA
GB1	Binding	QYKLILNGHTLKGETTTEAVDAATAEKVFKQYANDNGVDGEWTYDDATKMFTVTE	2	NA	0.368459426499043	0.128282858847769	NA	NA
GB1	Binding	QYKLIHNGKTLKGETTTEAVDAFTAEKVFKQYANDNGVDGEWTYDDATKTFTVTE	2	NA	-0.352717597567572	0.0889972556830095	NA	NA
GB1	Binding	QYKLILNGKTLWGETTTEAVDAATAEKVFKQYANDNGVDGEWTYDDATKTFTYTE	2	NA	-2.30403296431763	0.521417568756411	NA	NA
GB1	Binding	QYKLILNGKTLKGETTTEAVGAATAEKVFKQYANDNGVYGEWTYDDATKTFTVTE	2	NA	1.22688325114242	0.118406759502593	NA	NA
GB1	Binding	QYKLILNGKTLKGETTTEAVGAATAEKVFKQYANDNGVRGEWTYDDATKTFTVTE	2	NA	0.673021236952562	0.0943723934518011	NA	NA
GB1	Binding	QYKLILNGKTLKGETTTEAVGAATAEKVFKQYANDNGVSGEWTYDDATKTFTVTE	2	NA	1.08019514471769	0.0987888752414678	NA	NA
GB1	Binding	QYKLILNGKTLKGETTTEAVGAATAEKVFKQYANDNGVPGEWTYDDATKTFTVTE	2	NA	-0.73216283283765	0.182606022218251	NA	NA
GB1	Binding	QYKLILNGKTLKGETTTEAVGAATAEKVFKQYANDNGVQGEWTYDDATKTFTVTE	2	NA	0.209288392858369	0.225253327429149	NA	NA
GB1	Binding	QYKLILNGKTLKGETTTEAVGAATAEKVFKQYANDNGVVGEWTYDDATKTFTVTE	2	NA	0.830228171836369	0.106284560837031	NA	NA
GB1	Binding	QYKLILNGKTLKGETTTEAVGAATAEKVFKQYANDNGVTGEWTYDDATKTFTVTE	2	NA	0.539834018680839	0.139617098838405	NA	NA
GB1	Binding	QYKLILNGKTLKGETTTEAVGAATAEKVFKQYANDNGVKGEWTYDDATKTFTVTE	2	NA	1.01830172060127	0.322317807608676	NA	NA
GB1	Binding	QYKLILNGKTLKGETTTEAVGAATAEKVFKQYANDNGVHGEWTYDDATKTFTVTE	2	NA	1.28587481055251	0.155811761372902	NA	NA
GB1	Binding	QYKLILNGKTLKGETTTEAVGAATAEKVFKQYANDNGVIGEWTYDDATKTFTVTE	2	NA	0.530098899702326	0.167196629921857	NA	NA
GB1	Binding	QYKLILNGKTLKGETTTEAVGAATAEKVFKQYANDNGVNGEWTYDDATKTFTVTE	2	NA	0.709127275258359	0.2633930667658	NA	NA
GB1	Binding	QYKLILNGKTLKGETTTEAVGAATAEKVFKQYANDNGVLGEWTYDDATKTFTVTE	2	NA	0.183043875335318	0.0971221247615083	NA	NA
GB1	Binding	QYKLILNGKTLKGETTTEAVGAATAEKVFKQYANDNGVMGEWTYDDATKTFTVTE	2	NA	0.587383944301724	0.177052623393167	NA	NA
GB1	Binding	QYKLILNGKTLKGETTTEAVGAATAEKVFKQYANDNGVCGEWTYDDATKTFTVTE	2	NA	0.88048474566067	0.152477825631675	NA	NA
GB1	Binding	QYKLILNGKTLKGETTTEAVGAATAEKVFKQYANDNGVAGEWTYDDATKTFTVTE	2	NA	1.03415235302933	0.0961796597369241	NA	NA
GB1	Binding	QYKLILNGKTLKGETTTEAVGAATAEKVFKQYANDNGVFGEWTYDDATKTFTVTE	2	NA	1.33105110739865	0.113632656955862	NA	NA
GB1	Binding	QYKLILNGKTLKGETTTEAVGAATAEKVFKQYANDNGVGGEWTYDDATKTFTVTE	2	NA	-0.0881990705106335	0.27814632297705	NA	NA
GB1	Binding	QYKLILNGKTLKGETTTEAVGAATAEKVFKQYANDNGVEGEWTYDDATKTFTVTE	2	NA	-0.157968166725429	0.215461577367783	NA	NA
GB1	Binding	QYKLILNGKTLKGETTTEAVDAATAEKVFKQYANDNTVDGEWTMDDATKTFTVTE	2	NA	-4.50959793390388	0.316785866546813	NA	NA
GB1	Binding	QYKLILNGKTLKGETTTHAVDAATAEKVFKQYANFNGVDGEWTYDDATKTFTVTE	2	NA	-0.0858114460350413	0.184905980225991	NA	NA
GB1	Binding	QYKLILNGKTLKGETTTIAVDAATAEKVFKQYANFNGVDGEWTYDDATKTFTVTE	2	NA	0.271521349397401	0.1329145553424	NA	NA
GB1	Binding	QYKLILNGKTLKGETTTKAVDAATAEKVFKQYANFNGVDGEWTYDDATKTFTVTE	2	NA	0.490743929881175	0.18209502425423	NA	NA
GB1	Binding	QYKLILNGKTLKGETTTLAVDAATAEKVFKQYANFNGVDGEWTYDDATKTFTVTE	2	NA	0.0277076535335756	0.115885401305978	NA	NA
GB1	Binding	QYKLILNGKTLKGETTTMAVDAATAEKVFKQYANFNGVDGEWTYDDATKTFTVTE	2	NA	-0.0459614936555054	0.182225615906056	NA	NA
GB1	Binding	QYKLILNGKTLKGETTTNAVDAATAEKVFKQYANFNGVDGEWTYDDATKTFTVTE	2	NA	0.0538029471221805	0.133678044580081	NA	NA
GB1	Binding	QYKLILNGKTLKGETTTAAVDAATAEKVFKQYANFNGVDGEWTYDDATKTFTVTE	2	NA	-0.021306771174546	0.185786721425311	NA	NA
GB1	Binding	QYKLILNGKTLKGETTTCAVDAATAEKVFKQYANFNGVDGEWTYDDATKTFTVTE	2	NA	-0.459097029535207	0.331710643242192	NA	NA
GB1	Binding	QYKLILNGKTLKGETTTDAVDAATAEKVFKQYANFNGVDGEWTYDDATKTFTVTE	2	NA	-0.0770017784169973	0.181223493346122	NA	NA
GB1	Binding	QYKLILNGKTLKGETTTFAVDAATAEKVFKQYANFNGVDGEWTYDDATKTFTVTE	2	NA	0.201944111465222	0.169260162084426	NA	NA
GB1	Binding	QYKLILNGKTLKGETTTGAVDAATAEKVFKQYANFNGVDGEWTYDDATKTFTVTE	2	NA	0.00409009367691187	0.246036689143806	NA	NA
GB1	Binding	QYKLILNGKTLKGETTTYAVDAATAEKVFKQYANFNGVDGEWTYDDATKTFTVTE	2	NA	0.0318862367614147	0.231954344354816	NA	NA
GB1	Binding	QYKLIYNGKTLKGETTTEAVDAFTAEKVFKQYANDNGVDGEWTYDDATKTFTVTE	2	NA	0.225523255200163	0.104225765101208	NA	NA
GB1	Binding	QYKLILNGKTLKGETTTPAVDAATAEKVFKQYANFNGVDGEWTYDDATKTFTVTE	2	NA	0.0139829767479048	0.100650573857024	NA	NA
GB1	Binding	QYKLILNGKTLKGETTTQAVDAATAEKVFKQYANFNGVDGEWTYDDATKTFTVTE	2	NA	0.145829128154644	0.176333946130237	NA	NA
GB1	Binding	QYKLILNGKTLKGETTTRAVDAATAEKVFKQYANFNGVDGEWTYDDATKTFTVTE	2	NA	-0.071241330296719	0.191390476927657	NA	NA
GB1	Binding	QYKLILNGKTLKGETTTSAVDAATAEKVFKQYANFNGVDGEWTYDDATKTFTVTE	2	NA	0.0230974813721503	0.120786984613454	NA	NA
GB1	Binding	QYKLILNGKTLKGETTTTAVDAATAEKVFKQYANFNGVDGEWTYDDATKTFTVTE	2	NA	0.129910241331486	0.102331493095351	NA	NA
GB1	Binding	QYKLILNGKTLKGETTTVAVDAATAEKVFKQYANFNGVDGEWTYDDATKTFTVTE	2	NA	0.286625699227929	0.214431536628286	NA	NA
GB1	Binding	QYKLILNGKTLKGETTTWAVDAATAEKVFKQYANFNGVDGEWTYDDATKTFTVTE	2	NA	1.31370104985778	0.653584837991142	NA	NA
GB1	Binding	QYKLILNGKTLKGETTTEAVDAATAEKVFKQYPNDNGVDGEWTYDDATKFFTVTE	2	NA	-5.24889271032279	0.51543535312767	NA	NA
GB1	Binding	QYKLILNGKTLKGETTTEAVDAATAEKVFKQYPNDNGVDGEWTYDDATKGFTVTE	2	NA	-6.04091212286892	0.384358652780857	NA	NA
GB1	Binding	QYKLILNGKTLKGETTTEAVDAATAEKVFKQYPNDNGVDGEWTYDDATKDFTVTE	2	NA	-5.01166788307816	0.714208220220967	NA	NA
GB1	Binding	QYKLILNGKTLKGETTTEAVDAATAEKVFKQYPNDNGVDGEWTYDDATKEFTVTE	2	NA	-5.12095911647197	0.384882340007917	NA	NA
GB1	Binding	QYKLILNGKTLKGETTTEAVDAATAEKVFKQYANDNGVDGPWTYDRATKTFTVTE	2	NA	0.47339867527845	0.0190203392268349	NA	NA
GB1	Binding	QYKLILNPKTLKGETTTEAVDAATAEKVFKQYANDNGVDGEFTYDDATKTFTVTE	2	NA	-5.91553485089969	0.717018894108213	NA	NA
GB1	Binding	QYKLILNGKTLKGETTTEAVDAATAEKVFKQYANDNGVDGRWTYDRATKTFTVTE	2	NA	1.1551054931014	0.0189621020082452	NA	NA
GB1	Binding	QYKLILNGKTLKGETTTEAVDAATAEKVFKQYANDNGVDGSWTYDRATKTFTVTE	2	NA	1.16133731802629	0.018909695867284	NA	NA
GB1	Binding	QYKLILNPKTLKGETTTEAVDAATAEKVFKQYANDNGVDGEKTYDDATKTFTVTE	2	NA	-5.49637976758139	0.456175222620326	NA	NA
GB1	Binding	QYKLILNGKTLKGETTTEAVDAATAEKVFKQYPNDNGVDGEWTYDDATKLFTVTE	2	NA	-5.05790699577722	0.309462479183716	NA	NA
GB1	Binding	QYKLILNGKTLKGETTTEAVDAATAEKVFKQYPNDNGVDGEWTYDDATKKFTVTE	2	NA	-5.11502350225588	0.458687773598273	NA	NA
GB1	Binding	QYKLILNPKTLKGETTTEAVDAATAEKVFKQYANDNGVDGEMTYDDATKTFTVTE	2	NA	-5.28915336942484	0.713927055788292	NA	NA
GB1	Binding	QYKLILNGKTLKGETTTEAVDAATAEKVFKQYPNDNGVDGEWTYDDATKVFTVTE	2	NA	-5.08155846767565	0.400471815849255	NA	NA
GB1	Binding	QYKLILNGKTLKGETTTEAVDAATAEKVFKQYPNDNGVDGEWTYDDATKWFTVTE	2	NA	-5.2720683517158	0.413200791134523	NA	NA
GB1	Binding	QYKLILNGKTLKGETTTEAVDAATAEKVFKQYANDNGVDGFWTYDRATKTFTVTE	2	NA	1.12933551120811	0.0220337628178542	NA	NA
GB1	Binding	QYKLILNGKTLKGETTTEAVDAATAEKVFKQYANDNGVDGGWTYDRATKTFTVTE	2	NA	1.11243206939069	0.0200123209532602	NA	NA
GB1	Binding	QYKLILNGKTLKGETTTEAVDAATAEKVFKQYPNDNGVDGEWTYDDATKRFTVTE	2	NA	-5.27361187418723	0.262874334716152	NA	NA
GB1	Binding	QYKLILNGKTLKGETTTEAVDAATAEKVFKQYANDNGVDGAWTYDRATKTFTVTE	2	NA	1.09865442954452	0.0189434610797813	NA	NA
GB1	Binding	QYKLILNGKTLKGETTTEAVDAATAEKVFKQYPNDNGVDGEWTYDDATKPFTVTE	2	NA	-5.57212015867801	1.0099852113528	NA	NA
GB1	Binding	QYKLILNPKTLKGETTTEAVDAATAEKVFKQYANDNGVDGETTYDDATKTFTVTE	2	NA	-4.947179715161	0.583606574129462	NA	NA
GB1	Binding	QYKLILNGKTLKGETTTEAVDAATAEKVFKQYANDNGVDGLWTYDRATKTFTVTE	2	NA	1.31911430872964	0.0190198870549868	NA	NA
GB1	Binding	QYKLILNPKTLKGETTTEAVDAATAEKVFKQYANDNGVDGEYTYDDATKTFTVTE	2	NA	-5.75032816268323	0.718921028540775	NA	NA
GB1	Binding	QYKLILNGKTLKGETTTEAVDAATAEKVFKQYANDNGVDGHWTYDRATKTFTVTE	2	NA	0.937078830477241	0.0200850126257326	NA	NA
GB1	Binding	QYKLILNGKTLKGETTTEAVDAATAEKVFKQYANDNGVDGIWTYDRATKTFTVTE	2	NA	1.29048348404241	0.0216301549992293	NA	NA
GB1	Binding	QYKLILNGKTLKGETTTEAVDAATAEKVFKQYPNDNGVDGEWTYDDATKYFTVTE	2	NA	-5.7364452116711	0.719025634265753	NA	NA
GB1	Binding	QNKLILNGKTLHGETTTEAVDAATAEKVFKQYANDNGVDGEWTYDDATKTFTVTE	2	NA	-3.4749767376369	0.325182400092505	NA	NA
GB1	Binding	QYKLILNGKTLKGETTTEAVDAFTAEKVFKQYANDWGVDGEWTYDDATKTFTVTE	2	NA	0.449692299446561	0.262900272440561	NA	NA
GB1	Binding	QYKLILNGKTLKGETTTEAVDAATAAKVFKQYANTNGVDGEWTYDDATKTFTVTE	2	NA	-5.67654429619281	0.504678226021104	NA	NA
GB1	Binding	QYKLILNGKTLKGETTTEAVDAFTAEKVFKQYANDVGVDGEWTYDDATKTFTVTE	2	NA	0.337384261507569	0.35642917819286	NA	NA
GB1	Binding	QYKLILNGKTLKGETTTEAVKAATAEKVFKQYANDNGVDGEWTYDDATKTFTYTE	2	NA	-2.39578173184997	1.4880416300358	NA	NA
GB1	Binding	LYKLILNGKTLKGETTTEAVDAATAEKVFKQYANRNGVDGEWTYDDATKTFTVTE	2	NA	0.818305052140184	0.0409712698622575	NA	NA
GB1	Binding	QYGLILNGKTLKGETTTEAVDAATAEKVFKQYANDNGVDGEWTYDDATKTFTVAE	2	NA	-1.41848630078853	0.170515974432706	NA	NA
GB1	Binding	QYKLILNGKTLKGETTTEAVDNATAEKVFKQYANDNGVDMEWTYDDATKTFTVTE	2	NA	-4.03800946710706	1.11335302224215	NA	NA
GB1	Binding	QYKLILNGKTLKGETTTERVDAATAEKVFKQYMNDNGVDGEWTYDDATKTFTVTE	2	NA	-0.0532109285613863	0.0381856462786046	NA	NA
GB1	Binding	EYKLILNGKTLKGETTTEAVDAAPAEKVFKQYANDNGVDGEWTYDDATKTFTVTE	2	NA	0.026960956325146	0.133238562504088	NA	NA
GB1	Binding	QYKLILNGKTLKGETTTEAVDAATAEKVFKQYANDNGVDGEWTYCDATKTFTVLE	2	NA	-0.510302392756769	0.16098700553817	NA	NA
GB1	Binding	QRKLILNGKTLKGETTTEAVDAATAEKVFKQYANDNPVDGEWTYDDATKTFTVTE	2	NA	-4.72179062860569	1.01072327405259	NA	NA
GB1	Binding	QYKLILNGKTLKGETTTEAVDAATAEKVFKQYSNDNGVDGEWTCDDATKTFTVTE	2	NA	-2.33590941684078	0.111563769302897	NA	NA
GB1	Binding	QPKLILNGKTLKGETTTEAVDAATAEKVFKQYANDNPVDGEWTYDDATKTFTVTE	2	NA	-5.50134989448292	0.412695760000888	NA	NA
GB1	Binding	QYKLILNGKTLKGGTTTEAVDAATAEKVFKQYANDNGVDGEWTYDDATKTFTVRE	2	NA	-1.01967750129385	0.0706845482268411	NA	NA
GB1	Binding	QYKLILNGKTLKGETTTEAVDAATAEKVFKQYSNDNGVDGEWTGDDATKTFTVTE	2	NA	-4.59735606532289	0.205947947153946	NA	NA
GB1	Binding	QYKLILNGKTLKGGTTTEAVDAATAEKVFKQYANDNGVDGEWTYDDATKTFTVQE	2	NA	-1.27353392591728	0.170974740486235	NA	NA
GB1	Binding	QYKLILNGKTLKGETTTEAVDAATAEKVFKQYSNDNGVDGEWTIDDATKTFTVTE	2	NA	-2.49184638358827	0.143135141354092	NA	NA
GB1	Binding	QYKLILNGKTLKGETTTEAVDAATAEKVFKQYSNDNGVDGEWTKDDATKTFTVTE	2	NA	-4.08372232705879	0.285598447237564	NA	NA
GB1	Binding	QYKLILNGKTLKGETTTEAVDAATAEKVFKQYSNDNGVDGEWTMDDATKTFTVTE	2	NA	-2.05439506637012	0.0908520253437198	NA	NA
GB1	Binding	QYKLILNGKTLKGETTTEAVDAATAEKVFKQYSNDNGVDGEWTLDDATKTFTVTE	2	NA	-1.50107852973402	0.0439884750363214	NA	NA
GB1	Binding	QYKLILNGKTLKGETTTEAVDAATAEKVFKQYSNDNGVDGEWTNDDATKTFTVTE	2	NA	-4.69908228097009	0.533018119661354	NA	NA
GB1	Binding	QYKLILNGKTLKGETTTEAVDAATAEKVFKQYSNDNGVDGEWTQDDATKTFTVTE	2	NA	-4.04740705172424	0.35897229186231	NA	NA
GB1	Binding	QYKLILNGKTLKGETTTEAVDAATAEKVFKQYSNDNGVDGEWTPDDATKTFTVTE	2	NA	-6.14099774462344	0.453350856137749	NA	NA
GB1	Binding	QYKLILNGKTLKGETTTEAVDAATAEKVFKQYSNDNGVDGEWTSDDATKTFTVTE	2	NA	-4.47724725968512	0.174426178859461	NA	NA
GB1	Binding	QYKLILNGKTLKGGTTTEAVDAATAEKVFKQYANDNGVDGEWTYDDATKTFTVEE	2	NA	-1.67019560082966	0.145566052387469	NA	NA
GB1	Binding	QYKLILNGKTLKGGTTTEAVDAATAEKVFKQYANDNGVDGEWTYDDATKTFTVCE	2	NA	-1.27744558789273	0.118388427924629	NA	NA
GB1	Binding	QYKLILNGKTLKGETTTEAVDAATAEKVFKQYSNDNGVDGEWTWDDATKTFTVTE	2	NA	0.144781286000954	0.0385883292943275	NA	NA
GB1	Binding	QYKLILNGKTLKGGTTTEAVDAATAEKVFKQYANDNGVDGEWTYDDATKTFTVAE	2	NA	-1.32625056403908	0.128336789607547	NA	NA
GB1	Binding	QYKLILNGKTLKGGTTTEAVDAATAEKVFKQYANDNGVDGEWTYDDATKTFTVLE	2	NA	-1.58541984093363	0.109218724014443	NA	NA
GB1	Binding	QYKLILNGKTLKGGTTTEAVDAATAEKVFKQYANDNGVDGEWTYDDATKTFTVKE	2	NA	-1.21963474170024	0.126148945930588	NA	NA
GB1	Binding	QYKLILNGKTLKGGTTTEAVDAATAEKVFKQYANDNGVDGEWTYDDATKTFTVHE	2	NA	-1.69694650912063	0.193084948723819	NA	NA
GB1	Binding	QLKLILNGKTLKGETTTEAVDAATAEKVFKQYANDNPVDGEWTYDDATKTFTVTE	2	NA	-4.28788292203824	0.593674928841785	NA	NA
GB1	Binding	QYKLILNGKTLKGETTTEAVDAATAEKVFKQYANDNGVDGEWTYDAATKTFTWTE	2	NA	0.0261541119372181	0.0779224493038606	NA	NA
GB1	Binding	QYKLILNGKTGKGETTTEAVDAATAEKVFKQYANDNGVDGEWTLDDATKTFTVTE	2	NA	-3.3766069023595	0.110675135167312	NA	NA
GB1	Binding	QYKLILNGKTLKGETTTEAVDAATAEKVFKQYANDNGVDGEWTYDAATKTFTTTE	2	NA	-0.255624678470878	0.0544088261521511	NA	NA
GB1	Binding	QYKLILNGKTLKGETTTEAVDAATAEKVFKQYANDNGVDGEWTYDAATKTFTSTE	2	NA	-0.332794628968021	0.051507660972106	NA	NA
GB1	Binding	QYKLILNGKTLKGETTTEAVDAATAEKVFKQYANDNGVDGEWTYDAATKTFTRTE	2	NA	-5.09935944828056	0.344027625594852	NA	NA
GB1	Binding	QYKLILNGKTLKGETTTEAVDAATAEKVFKQYANDNGVDGEWTYDAATKTFTQTE	2	NA	-1.49684429220439	0.133842577437568	NA	NA
GB1	Binding	QYKLILNGKTLKGETTTEAVDAATAEKVFKQYANDNGVDGEWTYDAATKTFTPTE	2	NA	-5.14905286963505	0.453153805000131	NA	NA
GB1	Binding	QYKLILNGKTLKGETTTEAVDAFTAEKVFKQYANDFGVDGEWTYDDATKTFTVTE	2	NA	-0.323903138522939	0.551979514605093	NA	NA
GB1	Binding	QYKLILNGKTGKGETTTEAVDAATAEKVFKQYANDNGVDGEWTNDDATKTFTVTE	2	NA	-4.86097632615899	0.729269562924219	NA	NA
GB1	Binding	QYKLILNGKTLKGETTTEAVDAATAEKVFKQYANDNGVDGEWTYDAATKTFTYTE	2	NA	-3.01828816492379	0.226621342077738	NA	NA
GB1	Binding	QYKLILNGKTLKGETTTEAVDAATAEKVFKQYANDNGVDGEWTYDAATKTFTGTE	2	NA	-0.959758760229622	0.0518638382130321	NA	NA
GB1	Binding	QYKLILNGKTLKGETTTEAVDAATAEKVFKQYANDNGVDGEWTYDAATKTFTFTE	2	NA	0.0682678545323341	0.0572542228778945	NA	NA
GB1	Binding	QYKLILNGKTLKGETTTEAVDAATAEKVFKQYANDNGVDGEWTYDAATKTFTETE	2	NA	-3.12376933178746	0.198707154982031	NA	NA
GB1	Binding	QYKLILNGKTLKGETTTEAVDAATAEKVFKQYANDNGVDGEWTYDAATKTFTDTE	2	NA	-2.91329558558077	0.16566137276954	NA	NA
GB1	Binding	QYKLILNGKTLKGETTTEAVDAATAEKVFKQYANDNGVDGEWTYDAATKTFTCTE	2	NA	0.463689970220803	0.0741111962860191	NA	NA
GB1	Binding	QYKLILNGKTLKGETTTEAVDAATAEKVFKQYANDNGVDGEWTYDAATKTFTATE	2	NA	0.543303305342597	0.0305423729203577	NA	NA
GB1	Binding	QYKLILNGKTLKGETTTEAVDAFTAEKVFKQYANDHGVDGEWTYDDATKTFTVTE	2	NA	0.913822922176815	0.232440209577406	NA	NA
GB1	Binding	QYKLILNGKTLKGETTTEAVDAATAEKVFKQYANDNGVDGEWTYDAATKTFTNTE	2	NA	-1.1532201609667	0.101869363048151	NA	NA
GB1	Binding	QYKLILNGKTLKGETTTEAVDAATAEKVFKQYANDNGVDGEWTYDAATKTFTMTE	2	NA	-0.211775146355493	0.0886198291102918	NA	NA
GB1	Binding	QYKLILNGKTLKGETTTEAVDAATAEKVFKQYANDNGVDGEWTYDAATKTFTLTE	2	NA	-0.635781902242293	0.0419684439810969	NA	NA
GB1	Binding	QYKLILNGKTLKGETTTEAVDAATAEKVFKQYANDNGVDGEWTYDAATKTFTKTE	2	NA	-4.72037808743976	0.731261382820991	NA	NA
GB1	Binding	QYKLILNGKTLKGETTTEAVDAFTAEKVFKQYANDKGVDGEWTYDDATKTFTVTE	2	NA	0.563828134922447	0.106372947748099	NA	NA
GB1	Binding	QYKLILNGKTLKGETTTEAVDAATAEKVFKQYANDNGVDGEWTYDAATKTFTITE	2	NA	-0.935326145698301	0.0871340954518365	NA	NA
GB1	Binding	QYKLILNGKTLKGETTTEAVDAATAEKVFKQYANDNGVDGEWTYDAATKTFTHTE	2	NA	-1.35022133585924	0.128500948123859	NA	NA
GB1	Binding	QYKLILNGKTLKGETTTEAVDAATHEKVFKQYANDNGCDGEWTYDDATKTFTVTE	2	NA	-4.28787071285361	0.4557609095777	NA	NA
GB1	Binding	QYKLILNGKTLKGETTTEQVDAATAEKVFKQYANDNGVDGEWTYDDATKTFVVTE	2	NA	-0.249186318642683	0.0530369469881367	NA	NA
GB1	Binding	QYGLILNGKTLKGETTTEAVDAATAEKVFKQYANDNGVDGEWTYDDATKTFTVFE	2	NA	-1.18927278495547	0.151821203477401	NA	NA
GB1	Binding	QYKLILNGKTLKGETTTEAVDAFTAEKVFKQYANDMGVDGEWTYDDATKTFTVTE	2	NA	0.249187455379034	0.182957691338756	NA	NA
GB1	Binding	QYKLIQNGKTLKGETTTEAVDAATAEKVFEQYANDNGVDGEWTYDDATKTFTVTE	2	NA	-5.08135907710013	1.04308743401913	NA	NA
GB1	Binding	QYKLILNGKTLKGETTTEAVDAFTAEKVFKQYANDLGVDGEWTYDDATKTFTVTE	2	NA	0.791395399459847	0.159887972620178	NA	NA
GB1	Binding	QYKLILNGKKLKGETTTEAVDAATAEKVFKQYANDNEVDGEWTYDDATKTFTVTE	2	NA	-0.818880710582162	0.223529072913684	NA	NA
GB1	Binding	QYKLILNGKTLKGETTTEAVDAATAEKVFKQYANDNGVDGEWTYDDPTKTFSVTE	2	NA	0.261178789779298	0.0281005221265994	NA	NA
GB1	Binding	QYKLILNGKTLKGETTTEAVDAATADKVFKQYANTNGVDGEWTYDDATKTFTVTE	2	NA	-5.56453316953561	1.02783980793396	NA	NA
GB1	Binding	QYKLILNGKTLKGETTTEAVDAATAEKVMAQYANDNGVDGEWTYDDATKTFTVTE	2	NA	-5.36787544173113	0.452585170861353	NA	NA
GB1	Binding	QYKLILNGKTLKGETTTEAVDAATAEKVMCQYANDNGVDGEWTYDDATKTFTVTE	2	NA	-5.42198943619294	0.58693618843246	NA	NA
GB1	Binding	QYKLILNGKTLKGETTTEAVDAATAEKVMDQYANDNGVDGEWTYDDATKTFTVTE	2	NA	-4.4968827597495	0.455461526328019	NA	NA
GB1	Binding	QYKLILNGKTLKGETTTEAVDAATAEKVMEQYANDNGVDGEWTYDDATKTFTVTE	2	NA	-5.04667351911223	1.04448068279139	NA	NA
GB1	Binding	QYKLILNGKTLKGETTTEAVDAATAEKVMFQYANDNGVDGEWTYDDATKTFTVTE	2	NA	-5.54313073263579	1.01002006072056	NA	NA
GB1	Binding	QYKLILNGKTLKGETTTEAVDAATAEKVMGQYANDNGVDGEWTYDDATKTFTVTE	2	NA	-5.51674918971757	0.386335846214473	NA	NA
GB1	Binding	QYKLILNGKTLKGETTTEAVDAATAEKVMHQYANDNGVDGEWTYDDATKTFTVTE	2	NA	-4.74185193678376	1.05893582660775	NA	NA
GB1	Binding	QYKLILNGKTLKGETTTEAVDAATAEKVMLQYANDNGVDGEWTYDDATKTFTVTE	2	NA	-5.50704477190032	0.58522835785336	NA	NA
GB1	Binding	QYKLILNGKTLKGETTTEAVDAATAEKVMMQYANDNGVDGEWTYDDATKTFTVTE	2	NA	-4.83746004717187	1.01026671506165	NA	NA
GB1	Binding	QYKLILNGKTLKGETTTEAVDAATAEKVMNQYANDNGVDGEWTYDDATKTFTVTE	2	NA	-3.9076848689517	0.458223647016885	NA	NA
GB1	Binding	QYKLILNGKTLKGETTTEAVDAATAEKVMPQYANDNGVDGEWTYDDATKTFTVTE	2	NA	-5.3573976110008	1.00875024829019	NA	NA
GB1	Binding	QYKLILNGKTLKGETTTEAVDAATAEKVMQQYANDNGVDGEWTYDDATKTFTVTE	2	NA	-4.42341398087426	1.01250605760127	NA	NA
GB1	Binding	QYKLILNGKTLKGETTTEAVDAATAEKVMRQYANDNGVDGEWTYDDATKTFTVTE	2	NA	-1.97126796362241	0.0710947651395777	NA	NA
GB1	Binding	QYKLILNGKTLKGETTTEAVDAATAEKVMSQYANDNGVDGEWTYDDATKTFTVTE	2	NA	-5.61149798560592	0.506100615848574	NA	NA
GB1	Binding	QYKLILNGKTLKGETTTEAVDAATAEKVMTQYANDNGVDGEWTYDDATKTFTVTE	2	NA	-4.66346546666972	0.428259949241749	NA	NA
GB1	Binding	QYKLILNGKTLKGETTTEAVDAATAEKVMVQYANDNGVDGEWTYDDATKTFTVTE	2	NA	-5.81712161283345	0.50561855586628	NA	NA
GB1	Binding	QYKLILNGKTLKGETTTEAVDAATAEKVMWQYANDNGVDGEWTYDDATKTFTVTE	2	NA	-5.08696710132881	1.01072172375728	NA	NA
GB1	Binding	QYKLILNGKTLKGETTTEAVDAATAEKVFKQYLNDNGVDGEMTYDDATKTFTVTE	2	NA	-5.54566468523122	1.02831069086748	NA	NA
GB1	Binding	QYKLILNGKTLKGETTTEAVDAATAEKVMYQYANDNGVDGEWTYDDATKTFTVTE	2	NA	-4.67266847708735	1.01093344338792	NA	NA
GB1	Binding	QYKLILNGKTLKGETTTEAVAAATAEKVFKQYANDNGVDGEWTYDDATKTFFVTE	2	NA	-0.103957586956195	0.2380914454696	NA	NA
GB1	Binding	QYKLILNGWTLKGETTTECVDAATAEKVFKQYANDNGVDGEWTYDDATKTFTVTE	2	NA	0.0374693821299099	0.105758826821104	NA	NA
GB1	Binding	QYKLILNGKTLKGETTTEAVKAATAEKVFKQYANDNGVDGEWTYDDATKTFTFTE	2	NA	-0.790233245772403	0.328702016035173	NA	NA
GB1	Binding	QYKLILNGKTLKGVTTTEAVDAATAEHVFKQYANDNGVDGEWTYDDATKTFTVTE	2	NA	-2.01377419247397	0.186269918392974	NA	NA
GB1	Binding	QYKSILNGKTLKGETTTEAVDAATAEKVFKQYANDNGVDGEWTYCDATKTFTVTE	2	NA	-1.18311466111933	0.0540127099614979	NA	NA
GB1	Binding	QYKRILNGKTLKGETTTEAVDAATAEKVFKQYANDNGVDGEWTYCDATKTFTVTE	2	NA	-4.19182887881842	0.188522333461606	NA	NA
GB1	Binding	QYKQILNGKTLKGETTTEAVDAATAEKVFKQYANDNGVDGEWTYCDATKTFTVTE	2	NA	-2.00161295882092	0.0910216102296566	NA	NA
GB1	Binding	QYKPILNGKTLKGETTTEAVDAATAEKVFKQYANDNGVDGEWTYCDATKTFTVTE	2	NA	-4.99614867605251	0.263523476850372	NA	NA
GB1	Binding	QYKWILNGKTLKGETTTEAVDAATAEKVFKQYANDNGVDGEWTYCDATKTFTVTE	2	NA	-2.18190086701844	0.179377974721641	NA	NA
GB1	Binding	QYKVILNGKTLKGETTTEAVDAATAEKVFKQYANDNGVDGEWTYCDATKTFTVTE	2	NA	-0.0953082213413677	0.0565160758593543	NA	NA
GB1	Binding	QYKTILNGKTLKGETTTEAVDAATAEKVFKQYANDNGVDGEWTYCDATKTFTVTE	2	NA	-0.838362665408801	0.0462743493848851	NA	NA
GB1	Binding	QYKYILNGKTLKGETTTEAVDAATAEKVFKQYANDNGVDGEWTYCDATKTFTVTE	2	NA	-2.11898858396104	0.0989123364449747	NA	NA
GB1	Binding	QYKCILNGKTLKGETTTEAVDAATAEKVFKQYANDNGVDGEWTYCDATKTFTVTE	2	NA	-0.531435614721764	0.0851478495037514	NA	NA
GB1	Binding	QYKAILNGKTLKGETTTEAVDAATAEKVFKQYANDNGVDGEWTYCDATKTFTVTE	2	NA	-0.49851963781872	0.045764004628378	NA	NA
GB1	Binding	QYKGILNGKTLKGETTTEAVDAATAEKVFKQYANDNGVDGEWTYCDATKTFTVTE	2	NA	-1.60428846249856	0.0836209093052844	NA	NA
GB1	Binding	QYKFILNGKTLKGETTTEAVDAATAEKVFKQYANDNGVDGEWTYCDATKTFTVTE	2	NA	-0.525686059367543	0.0943651240765443	NA	NA
GB1	Binding	QYKEILNGKTLKGETTTEAVDAATAEKVFKQYANDNGVDGEWTYCDATKTFTVTE	2	NA	-5.5656086817017	0.586149936920532	NA	NA
GB1	Binding	QYKLILNGKTLKGVTTTEAVDAATAEIVFKQYANDNGVDGEWTYDDATKTFTVTE	2	NA	-1.06140722700881	0.13762351700669	NA	NA
GB1	Binding	QYKKILNGKTLKGETTTEAVDAATAEKVFKQYANDNGVDGEWTYCDATKTFTVTE	2	NA	-3.76776443006256	0.284737995107869	NA	NA
GB1	Binding	QYKLILNGKTLKGETTTEAVYAAQAEKVFKQYANDNGVDGEWTYDDATKTFTVTE	2	NA	0.322425202679022	0.111723863046211	NA	NA
GB1	Binding	QYKIILNGKTLKGETTTEAVDAATAEKVFKQYANDNGVDGEWTYCDATKTFTVTE	2	NA	-1.17051558021798	0.125045326248029	NA	NA
GB1	Binding	QYKHILNGKTLKGETTTEAVDAATAEKVFKQYANDNGVDGEWTYCDATKTFTVTE	2	NA	-1.97104720420018	0.0643394515393141	NA	NA
GB1	Binding	QYKNILNGKTLKGETTTEAVDAATAEKVFKQYANDNGVDGEWTYCDATKTFTVTE	2	NA	-1.38744406298387	0.0959755081673326	NA	NA
GB1	Binding	QYKMILNGKTLKGETTTEAVDAATAEKVFKQYANDNGVDGEWTYCDATKTFTVTE	2	NA	-0.736230753928488	0.071723084959482	NA	NA
GB1	Binding	QYKLILNGKTLKGETTTEAVDAATAEKQFKQYANDNGVDGEWTYDDATKTCTVTE	2	NA	-3.65166648227925	0.541258963813135	NA	NA
GB1	Binding	QYKLILNGKTLKGETTTEAVDAATAEKPFKQYANDNGVDGEWTYDDATKTCTVTE	2	NA	-4.87175373421649	0.263886612092815	NA	NA
GB1	Binding	QYKLILNGKTLKGETTTEAVDAATAEKSFKQYANDNGVDGEWTYDDATKTCTVTE	2	NA	-4.29517710899082	0.191144974937748	NA	NA
GB1	Binding	QYKLILNGKTLKGETTTEAVDAATAEKRFKQYANDNGVDGEWTYDDATKTCTVTE	2	NA	-3.11600525813988	0.215593944581127	NA	NA
GB1	Binding	QYKLILNGKTLKGETTTEAVDAATAEKTFKQYANDNGVDGEWTYDDATKTCTVTE	2	NA	-3.83003294376101	0.154709711135757	NA	NA
GB1	Binding	QYKLILNGKTLKGETTTEAVDAATAEKWFKQYANDNGVDGEWTYDDATKTCTVTE	2	NA	-3.74472440697469	0.519447312047954	NA	NA
GB1	Binding	QYKLILNGKTLKGETTTEAVDAATAEKYFKQYANDNGVDGEWTYDDATKTCTVTE	2	NA	-4.44724024577707	0.421458398241597	NA	NA
GB1	Binding	QYKLILNGKTLKGETTTEAVDAATAEVVFKQYANDNGVIGEWTYDDATKTFTVTE	2	NA	-1.75639281439803	0.176831509936298	NA	NA
GB1	Binding	QYKLILNGKTLKGETTTEAVDAATAEKAFKQYANDNGVDGEWTYDDATKTCTVTE	2	NA	-3.62170589776796	0.235189591621135	NA	NA
GB1	Binding	QYKLILNGKTLKGETTTEAVDAATAEKCFKQYANDNGVDGEWTYDDATKTCTVTE	2	NA	-5.09607204110292	1.00941584605025	NA	NA
GB1	Binding	QYKLILNGKTLKGETTTEAVDAATAEKEFKQYANDNGVDGEWTYDDATKTCTVTE	2	NA	-4.4596091475708	1.01237598156802	NA	NA
GB1	Binding	QYKLILNGKTLKGETTTEAVDAATAEKDFKQYANDNGVDGEWTYDDATKTCTVTE	2	NA	-4.27822079530639	0.74211779247699	NA	NA
GB1	Binding	QYKLILNGKTLKGETTTEAVDAATAEKGFKQYANDNGVDGEWTYDDATKTCTVTE	2	NA	-4.17431898790591	0.469962614282448	NA	NA
GB1	Binding	QYKLILNGKTLKGETTTEAVDAATAEKFFKQYANDNGVDGEWTYDDATKTCTVTE	2	NA	-3.64598080155702	0.435915613687398	NA	NA
GB1	Binding	QYKLILNGKTLKGETTTEAVDAATAEKIFKQYANDNGVDGEWTYDDATKTCTVTE	2	NA	-3.71490344955313	0.371716125801552	NA	NA
GB1	Binding	QYKLILNGKTLKGETTTEAVDAATAEKHFKQYANDNGVDGEWTYDDATKTCTVTE	2	NA	-3.55358102723991	0.418818108140377	NA	NA
GB1	Binding	QYKLILNGKTLKGETTTEAVDAATAEKKFKQYANDNGVDGEWTYDDATKTCTVTE	2	NA	-3.8308431730755	0.366807319239394	NA	NA
GB1	Binding	QYKLILNGKTLKGETTTEAVDAATAEKMFKQYANDNGVDGEWTYDDATKTCTVTE	2	NA	-3.80497057531242	0.246534076756558	NA	NA
GB1	Binding	QYKLILNGKTLKGETTTEAVDAATAEKLFKQYANDNGVDGEWTYDDATKTCTVTE	2	NA	-4.19456002376565	0.200638174613267	NA	NA
GB1	Binding	QYKLILNGKTLKGETTTEAVDAATAEKNFKQYANDNGVDGEWTYDDATKTCTVTE	2	NA	-3.93417318142962	0.452203114718003	NA	NA
GB1	Binding	QYKLILNGKTLKGETTCEAVDAATAEMVFKQYANDNGVDGEWTYDDATKTFTVTE	2	NA	-1.21910519573018	0.328863859229726	NA	NA
GB1	Binding	QSKLILNGKTLKGETTTEAVDAATAEKVFKQYANDNGVDGEPTYDDATKTFTVTE	2	NA	-5.13943169816655	0.714153196567997	NA	NA
GB1	Binding	QYKLILNGKTLKCETTTEAVDAATAEKVRKQYANDNGVDGEWTYDDATKTFTVTE	2	NA	-4.50039315815513	0.455445280020647	NA	NA
GB1	Binding	QYKLILNGKTLKAETTTEAVDAATAEKVRKQYANDNGVDGEWTYDDATKTFTVTE	2	NA	-5.3535320801464	0.368101475714922	NA	NA
GB1	Binding	QYKLILNGKTLKDETTTEAVDAATAEKVRKQYANDNGVDGEWTYDDATKTFTVTE	2	NA	-4.9287734524734	0.515178085126176	NA	NA
GB1	Binding	QYKLILNGKTLKEETTTEAVDAATAEKVRKQYANDNGVDGEWTYDDATKTFTVTE	2	NA	-4.92524172680088	0.583623635916753	NA	NA
GB1	Binding	QYKLILNGKTLKGETTTEAVDAATAEKVFKQSANDNGVDGEWRYDDATKTFTVTE	2	NA	-1.93457086531887	0.073397766409848	NA	NA
GB1	Binding	QYKLILNGKTLKGETTTEAVDAATAEKVFKQRANDNGVDGEWRYDDATKTFTVTE	2	NA	-1.42142435736998	0.0622625870772767	NA	NA
GB1	Binding	QYKLILNGKTLKGETTTEAVDAATAEKVFKQQANDNGVDGEWRYDDATKTFTVTE	2	NA	-1.55664730132788	0.0848258639665403	NA	NA
GB1	Binding	QYKLILNGKTLKIETTTEAVDAATAEKVRKQYANDNGVDGEWTYDDATKTFTVTE	2	NA	-5.76596379791571	0.718804849769297	NA	NA
GB1	Binding	QYKLILNGKTLKNETTTEAVDAATAEKVRKQYANDNGVDGEWTYDDATKTFTVTE	2	NA	-5.96419605471692	0.713235499789791	NA	NA
GB1	Binding	QYKLILNGKTLKGETTTEAVDAATAEKVFKQVANDNGVDGEWRYDDATKTFTVTE	2	NA	-1.96333981731304	0.141544072550175	NA	NA
GB1	Binding	QYKLILNGKTLKLETTTEAVDAATAEKVRKQYANDNGVDGEWTYDDATKTFTVTE	2	NA	-5.51970677200666	0.282310211287188	NA	NA
GB1	Binding	QYKLILNGKTLKGETTTEAVDAATAEKVFKQTANDNGVDGEWRYDDATKTFTVTE	2	NA	-1.89848878520402	0.0728328329158577	NA	NA
GB1	Binding	QYKLILNGKTLKGETTTEAVDAATAEKVFKQKANDNGVDGEWRYDDATKTFTVTE	2	NA	-1.36095101740021	0.142781747034972	NA	NA
GB1	Binding	QYKLILNGKTLKSETTTEAVDAATAEKVRKQYANDNGVDGEWTYDDATKTFTVTE	2	NA	-6.02874280517957	0.714089715689295	NA	NA
GB1	Binding	QYKLILNGKTLKPETTTEAVDAATAEKVRKQYANDNGVDGEWTYDDATKTFTVTE	2	NA	-5.58872398182649	0.207702868291972	NA	NA
GB1	Binding	QYKLILNGKTLKQETTTEAVDAATAEKVRKQYANDNGVDGEWTYDDATKTFTVTE	2	NA	-5.17625732154362	0.522372160965433	NA	NA
GB1	Binding	QYKLILNGKTLKVETTTEAVDAATAEKVRKQYANDNGVDGEWTYDDATKTFTVTE	2	NA	-4.60687134866723	0.417932673290058	NA	NA
GB1	Binding	QYKLILNGKTLKGETTTEAVDAATAEKVFKQNANDNGVDGEWRYDDATKTFTVTE	2	NA	-1.82072850636601	0.125478727503532	NA	NA
GB1	Binding	QYKLILNGKTLKGETTTEAVDAATAEKVFKQMANDNGVDGEWRYDDATKTFTVTE	2	NA	-0.881084222879688	0.117231834747499	NA	NA
GB1	Binding	QYKLILNGKTLKGETTTEAVDAATAEKVFKQLANDNGVDGEWRYDDATKTFTVTE	2	NA	-0.525164014192494	0.0421657364107462	NA	NA
GB1	Binding	QYKLILNGKTLKGETTTEAVDAATAEKVFKQCANDNGVDGEWRYDDATKTFTVTE	2	NA	-1.53233885876739	0.156921427867399	NA	NA
GB1	Binding	QYKLILNGKTLKGETTTEAVDAATAEKVFKQAANDNGVDGEWRYDDATKTFTVTE	2	NA	-1.78800341435104	0.0851306386395058	NA	NA
GB1	Binding	QYKLILNGKTLKYETTTEAVDAATAEKVRKQYANDNGVDGEWTYDDATKTFTVTE	2	NA	-5.3142017865755	0.583139870188341	NA	NA
GB1	Binding	QYKLILNGKTLKGETTTEAVDAATAEKVFKQGANDNGVDGEWRYDDATKTFTVTE	2	NA	-1.62147594296851	0.167160138867553	NA	NA
GB1	Binding	QYKLILNGKTLKGETTTEAVDAATAEKVFKQEANDNGVDGEWRYDDATKTFTVTE	2	NA	-3.42412440476334	0.474923102848272	NA	NA
GB1	Binding	QYKLILNGKTLKGETTTEAVDAATAEKVFKQDANDNGVDGEWRYDDATKTFTVTE	2	NA	-4.21387839350318	0.457264596552506	NA	NA
GB1	Binding	QYKLILNGKTLKGETTTEAPDAATACKVFKQYANDNGVDGEWTYDDATKTFTVTE	2	NA	-5.24654443798362	0.219186810195537	NA	NA
GB1	Binding	QYKLILNGKTLKGETTTEAQDAATACKVFKQYANDNGVDGEWTYDDATKTFTVTE	2	NA	-5.1118751155942	0.264533359535399	NA	NA
GB1	Binding	QYKLILNGKTLKGETTTEARDAATACKVFKQYANDNGVDGEWTYDDATKTFTVTE	2	NA	-5.0976353663683	0.263250159606533	NA	NA
GB1	Binding	QYKLILNGKTLKGETTTEAVDAATAEKNFKQYANDNGVDGEWTYTDATKTFTVTE	2	NA	0.810014165467925	0.0587579840987212	NA	NA
GB1	Binding	QYKLILNGKTLKGETTTEAVDAATAEKIFKQYANDNGVDGEWTYTDATKTFTVTE	2	NA	0.53475222513806	0.0557170225094867	NA	NA
GB1	Binding	QYKLILNGKTLKGETTTEAVDAATAEKHFKQYANDNGVDGEWTYTDATKTFTVTE	2	NA	0.296466714209945	0.0533492543455101	NA	NA
GB1	Binding	QYKLILNGKTLKGETTTEAVDAATAEKKFKQYANDNGVDGEWTYTDATKTFTVTE	2	NA	1.02171996175251	0.0567547334972071	NA	NA
GB1	Binding	QYKLILNGKTLKGETTTEAWDAATACKVFKQYANDNGVDGEWTYDDATKTFTVTE	2	NA	-5.11287808170075	0.340793959283597	NA	NA
GB1	Binding	QYKLILNGKTLKGETTTEAVDAATAEKEFKQYANDNGVDGEWTYTDATKTFTVTE	2	NA	-0.991234606415422	0.12263569593308	NA	NA
GB1	Binding	QYKLILNGKTLKGETTTEAYDAATACKVFKQYANDNGVDGEWTYDDATKTFTVTE	2	NA	-4.35026680965711	0.510419375062055	NA	NA
GB1	Binding	QYKLILNGKTLKGETTTEAVDAATAEKGFKQYANDNGVDGEWTYTDATKTFTVTE	2	NA	0.195174283862871	0.0750890453702524	NA	NA
GB1	Binding	QYKLILNGKTLKGETTTEAVDAATAEKFFKQYANDNGVDGEWTYTDATKTFTVTE	2	NA	0.435925108468871	0.0621848396308223	NA	NA
GB1	Binding	QYKLILNGKTLKGETTTEAVDAATAEKAFKQYANDNGVDGEWTYTDATKTFTVTE	2	NA	0.535545471870722	0.0421168363174587	NA	NA
GB1	Binding	QYKLILNGKTLKGETTTEAVDAATAEKCFKQYANDNGVDGEWTYTDATKTFTVTE	2	NA	0.48682733627265	0.0520644022465491	NA	NA
GB1	Binding	QYKLILNGKTLKGVTTTEAVDAATAEMVFKQYANDNGVDGEWTYDDATKTFTVTE	2	NA	-1.53780213889354	0.138237422178706	NA	NA
GB1	Binding	QYKLILNGKTLKGETTTEAEDAATACKVFKQYANDNGVDGEWTYDDATKTFTVTE	2	NA	-5.12581083967096	1.04136855056814	NA	NA
GB1	Binding	QYKLILNGKTLKGETTTEAFDAATACKVFKQYANDNGVDGEWTYDDATKTFTVTE	2	NA	-5.27974772455356	0.587824681701867	NA	NA
GB1	Binding	QYKLILNGKTLKGETTTEAGDAATACKVFKQYANDNGVDGEWTYDDATKTFTVTE	2	NA	-4.27869071483992	0.339402428120078	NA	NA
GB1	Binding	QYKLILNGKTLKGETTTEAHDAATACKVFKQYANDNGVDGEWTYDDATKTFTVTE	2	NA	-4.54396293164242	0.430146818522155	NA	NA
GB1	Binding	QYKLILNGKTLKGETTTEAVDAATAEKTFKQYANDNGVDGEWTYTDATKTFTVTE	2	NA	0.519099775424428	0.0312287562597844	NA	NA
GB1	Binding	QYKLILNGKTLKGETTTEAVDAATAEKWFKQYANDNGVDGEWTYTDATKTFTVTE	2	NA	-0.106154053577508	0.0854427739117986	NA	NA
GB1	Binding	QYKLILNGKTLKGETTTEAKDAATACKVFKQYANDNGVDGEWTYDDATKTFTVTE	2	NA	-4.95630435239483	0.452160682755459	NA	NA
GB1	Binding	QYKLILNGKTLKGETTTEALDAATACKVFKQYANDNGVDGEWTYDDATKTFTVTE	2	NA	-5.41342141970657	0.218743453708047	NA	NA
GB1	Binding	QYKLILNGKTLKGETTTEAMDAATACKVFKQYANDNGVDGEWTYDDATKTFTVTE	2	NA	-5.20159469064834	0.281020312810553	NA	NA
GB1	Binding	QYKLILNGKTLKGETTTEAVDAATAEKSFKQYANDNGVDGEWTYTDATKTFTVTE	2	NA	0.495071390585296	0.0295316676877038	NA	NA
GB1	Binding	QYKLILNGKTLKGETTTEAVDAATAEKRFKQYANDNGVDGEWTYTDATKTFTVTE	2	NA	1.07415504492209	0.0460068093098954	NA	NA
GB1	Binding	QYPLILNGKTLKGETTTTAVDAATAEKVFKQYANDNGVDGEWTYDDATKTFTVTE	2	NA	-2.51730778748972	0.0828588050520747	NA	NA
GB1	Binding	QYKLILNGKTLKGETTTEAVDAATAEKVFKQYANDNGIDGEWTYDAATKTFTVTE	2	NA	1.03949303298043	0.180078930098834	NA	NA
GB1	Binding	QYKLILNGWTLKGETKTEAVDAATAEKVFKQYANDNGVDGEWTYDDATKTFTVTE	2	NA	0.101106545400101	0.157897980768329	NA	NA
GB1	Binding	QYKLILNGWTLKGETITEAVDAATAEKVFKQYANDNGVDGEWTYDDATKTFTVTE	2	NA	-0.322693234329484	0.167195621731675	NA	NA
GB1	Binding	QYKLILNGWTLKGETHTEAVDAATAEKVFKQYANDNGVDGEWTYDDATKTFTVTE	2	NA	0.128988822536045	0.143497435997571	NA	NA
GB1	Binding	QYKLILNGWTLKGETNTEAVDAATAEKVFKQYANDNGVDGEWTYDDATKTFTVTE	2	NA	-0.0329084527941548	0.174033157316732	NA	NA
GB1	Binding	QYKLILNGWTLKGETMTEAVDAATAEKVFKQYANDNGVDGEWTYDDATKTFTVTE	2	NA	0.0576141200449628	0.186589705443191	NA	NA
GB1	Binding	QYKLILNGWTLKGETLTEAVDAATAEKVFKQYANDNGVDGEWTYDDATKTFTVTE	2	NA	-0.179130101271193	0.161728883177782	NA	NA
GB1	Binding	QYKLILNGWTLKGETCTEAVDAATAEKVFKQYANDNGVDGEWTYDDATKTFTVTE	2	NA	0.105483016039657	0.20770914623563	NA	NA
GB1	Binding	QYKLILNGWTLKGETATEAVDAATAEKVFKQYANDNGVDGEWTYDDATKTFTVTE	2	NA	0.27316236299748	0.0942984066973255	NA	NA
GB1	Binding	QYKLILNGKTLKGVTTTEAVDAATAECVFKQYANDNGVDGEWTYDDATKTFTVTE	2	NA	-1.70002860136497	0.0934498639234684	NA	NA
GB1	Binding	QYKLILNGWTLKGETGTEAVDAATAEKVFKQYANDNGVDGEWTYDDATKTFTVTE	2	NA	0.547200120009158	0.0664421949065217	NA	NA
GB1	Binding	QYKLILNGWTLKGETFTEAVDAATAEKVFKQYANDNGVDGEWTYDDATKTFTVTE	2	NA	-0.200295307592854	0.162417848671279	NA	NA
GB1	Binding	QYKLILNGWTLKGETETEAVDAATAEKVFKQYANDNGVDGEWTYDDATKTFTVTE	2	NA	-0.561122758116842	0.145180446063603	NA	NA
GB1	Binding	QYKLILNGWTLKGETDTEAVDAATAEKVFKQYANDNGVDGEWTYDDATKTFTVTE	2	NA	-1.03500512088596	0.199581444294765	NA	NA
GB1	Binding	QYKLILNGKTLKGETTTEAVDAATAEKVFKQYANDNGVDGEWTYDDAAKTFTDTE	2	NA	-3.73141359256072	0.2949640629397	NA	NA
GB1	Binding	QYKLILNGWTLKGETYTEAVDAATAEKVFKQYANDNGVDGEWTYDDATKTFTVTE	2	NA	0.208753519332261	0.171510023447477	NA	NA
GB1	Binding	QYKLILNGKTLKGETTTEAVDAATAEKVFKQYANDNGEDGEWTYDAATKTFTVTE	2	NA	-1.75705624316793	0.697285882014819	NA	NA
GB1	Binding	QYKLILNGWTLKGETSTEAVDAATAEKVFKQYANDNGVDGEWTYDDATKTFTVTE	2	NA	-0.00272513430787206	0.0891687089173331	NA	NA
GB1	Binding	QYKLILNGWTLKGETRTEAVDAATAEKVFKQYANDNGVDGEWTYDDATKTFTVTE	2	NA	0.300450699003887	0.0752748715261809	NA	NA
GB1	Binding	QYKLILNGWTLKGETQTEAVDAATAEKVFKQYANDNGVDGEWTYDDATKTFTVTE	2	NA	0.0685678248021443	0.201919694253221	NA	NA
GB1	Binding	QYKLILNGWTLKGETPTEAVDAATAEKVFKQYANDNGVDGEWTYDDATKTFTVTE	2	NA	-1.70676279762751	0.308307676246606	NA	NA
GB1	Binding	QYKLILNGWTLKGETWTEAVDAATAEKVFKQYANDNGVDGEWTYDDATKTFTVTE	2	NA	0.0401229565055366	0.190531535123584	NA	NA
GB1	Binding	QYKLILNGWTLKGETVTEAVDAATAEKVFKQYANDNGVDGEWTYDDATKTFTVTE	2	NA	-0.595031056557898	0.108034016688332	NA	NA
GB1	Binding	QYKLILNGKTLKGEDTTEAVDAATAEKVFKQYANDNGVDGEWTYDDATKTFTATE	2	NA	-1.2814479191218	0.22840834134863	NA	NA
GB1	Binding	QYKLILNGKTLKGETTTEAVDAATTEKVFKQYANDNGVDGEWTYDDAQKTFTVTE	2	NA	-1.49582467537999	0.16681541482679	NA	NA
GB1	Binding	QYKLILNGKTLKGETTTEAVDAATAEKVFKQYANDNGVDGEWTYDWAYKTFTVTE	2	NA	0.806638504630674	0.0752968421359455	NA	NA
GB1	Binding	QYKLILNGKTLCGETTTEAVDAATAEKVFKQYANDNGVDGEWTYDDATKTFSVTE	2	NA	0.198807848190273	0.0814675646661791	NA	NA
GB1	Binding	QYKLILNGKTLKGETTTEAVDAATAEKVFKQYANDNGVDGEWTYDWASKTFTVTE	2	NA	0.881853305651022	0.0403309332371924	NA	NA
GB1	Binding	QYKLILNGKTLKGETTTEAVDAATAEKVFKQYANDNGVDGEWTYDWARKTFTVTE	2	NA	0.852181805950097	0.0445408137433409	NA	NA
GB1	Binding	QYKLILNGKTLKGETTTEAVDAATAEKVFKQYANDNGVDGEWTYDWAQKTFTVTE	2	NA	0.681001975475959	0.100512542516498	NA	NA
GB1	Binding	QYKLILNGKTLKGETTTEAVDAATAEKVFKQYANDNGVDGEWTYDWAPKTFTVTE	2	NA	0.559075616247876	0.0748921371219275	NA	NA
GB1	Binding	QYKLILNGKTLKGETTTEAVDAATAEKVFKQYANDNGVDGEWTYDWAWKTFTVTE	2	NA	0.803843142256363	0.0544280954818971	NA	NA
GB1	Binding	QYKLILNGKTLKGETTTEAVDAATAEKVFKQYANDNGVDGEWTYDWAVKTFTVTE	2	NA	0.725903520434321	0.0349422693845496	NA	NA
GB1	Binding	QYKLILNGKTLKGETTTEAVDAATAEKVFKQYANDNGVDGEWTYDWAKKTFTVTE	2	NA	0.948209409641521	0.0823495599460154	NA	NA
GB1	Binding	QYKLILNGKTLKGETTTEAVDAATAEKVFKQYANDNGVDGEWTYDWAIKTFTVTE	2	NA	0.786261763873048	0.0557531548637142	NA	NA
GB1	Binding	QYKLILNGKTLKGETTTEAVDAATAEKVFKQYANDNGVDGEWTYDWAHKTFTVTE	2	NA	0.774400117994658	0.11230947399355	NA	NA
GB1	Binding	QYKLILNGKTLKGETTTEAVDAATAEKVFKQYANDNGVDGEWTYDWANKTFTVTE	2	NA	0.62662027382565	0.0758026468121548	NA	NA
GB1	Binding	QYKLILNGKTLKGETTTEAVDAATAEKVFKQYANDNGVDGEWTYDWAMKTFTVTE	2	NA	0.770470516297451	0.0611903075750107	NA	NA
GB1	Binding	QYKLILNGKTLKGETTTEAVDAATAEKVFKQYANDNGVDGEWTYDWALKTFTVTE	2	NA	0.769982943275752	0.0377632943182323	NA	NA
GB1	Binding	QYKLILNGKTLKGETTTEAVDAATAEKVFKQYANDNGVDGEWTYDWACKTFTVTE	2	NA	0.718580194100287	0.0535854032284563	NA	NA
GB1	Binding	QYKLILNGKTLKGETTTEAVDAATAEKVFKQYANDNGVDGEWTYDWAAKTFTVTE	2	NA	0.715570368933534	0.0512587532225236	NA	NA
GB1	Binding	QYKLILNGKTLKGETTTEAVDAATAEKVFKQYANDNGVDGEWTYDWAGKTFTVTE	2	NA	0.769918327901665	0.0286866910562066	NA	NA
GB1	Binding	QYKLILNGKTLKGETTTEAVDAATAEKVFKQYANDNGVDGEWTYDWAFKTFTVTE	2	NA	0.803073950717159	0.0429022779105313	NA	NA
GB1	Binding	QYKLILNGKTLKGETTTEAVDAATAEKVFKQYANDNGVDGEWTYDWAEKTFTVTE	2	NA	0.738468845162626	0.0523213824626433	NA	NA
GB1	Binding	QYKLILNGKTLKGETTTEAVDAATAEKVFKQYANDNGVDGEWTYDWADKTFTVTE	2	NA	0.705467129514842	0.061778118598948	NA	NA
GB1	Binding	QYKLILNGKTLKGVTTTEAVDAATAEFVFKQYANDNGVDGEWTYDDATKTFTVTE	2	NA	-1.6426873336748	0.12880231119817	NA	NA
GB1	Binding	QYKLILNGKTLKGETTTEAVDAATAEKVFKLYANDNGVDGEWTYDDATKTFTGTE	2	NA	-1.99572625864881	0.0934920904726421	NA	NA
GB1	Binding	QYKLILNGKTLKGETTTEAVDAATALKVFKQYANDNGVHGEWTYDDATKTFTVTE	2	NA	-5.87828942817554	1.00967184521018	NA	NA
GB1	Binding	QYKLILNGKTLCGETTTEAVDAATAEKVFKQYANDNGVDGEWTYDDATKTFKVTE	2	NA	0.101367773854904	0.111927037257303	NA	NA
GB1	Binding	QYKLILNGKVLKGETTTEAVDAATAEKVFKQQANDNGVDGEWTYDDATKTFTVTE	2	NA	-1.70274525124001	0.214719814453444	NA	NA
GB1	Binding	QYKLILNGKTLKGETTTEAVDAATAEIVFKQKANDNGVDGEWTYDDATKTFTVTE	2	NA	-2.83699170324903	0.271202370701423	NA	NA
GB1	Binding	QYKLILNGKTLKGETTTEAVDAATAEIVFKQIANDNGVDGEWTYDDATKTFTVTE	2	NA	-2.55602969441476	1.03193387438263	NA	NA
GB1	Binding	QYKLILNGKTLKGETTTEAVDAATAEIVFKQHANDNGVDGEWTYDDATKTFTVTE	2	NA	-3.17131086541239	0.471190325705522	NA	NA
GB1	Binding	QYKLILNGKTLKGETTTEAVDAATAEIVFKQNANDNGVDGEWTYDDATKTFTVTE	2	NA	-3.27268527523375	0.78397996631379	NA	NA
GB1	Binding	QYKLILNGKTLKGETTTEAVDAATAEIVFKQMANDNGVDGEWTYDDATKTFTVTE	2	NA	-2.43580056667883	0.257003771588393	NA	NA
GB1	Binding	QYKLILNGKTLKGETTTEAVDAATAEIVFKQLANDNGVDGEWTYDDATKTFTVTE	2	NA	-2.25457046579545	0.15723763953052	NA	NA
GB1	Binding	QYKLILNGKTLKGETTTEAVDAATAEIVFKQCANDNGVDGEWTYDDATKTFTVTE	2	NA	-2.89635992516453	0.355724954964616	NA	NA
GB1	Binding	QYKLILNGKVLKGETTTEAVDAATAEKVFKQWANDNGVDGEWTYDDATKTFTVTE	2	NA	-1.38282858961062	0.154705932251775	NA	NA
GB1	Binding	QYKLILNGKTLKGETTTEAVDAATAEIVFKQAANDNGVDGEWTYDDATKTFTVTE	2	NA	-3.44831538225183	0.190277236735479	NA	NA
GB1	Binding	QYKLILNGKTLKGETTTEAVDAATAEIVFKQGANDNGVDGEWTYDDATKTFTVTE	2	NA	-3.40763319807204	0.204692828381474	NA	NA
GB1	Binding	QYKLILNGKTLKGETTTEAVDAATAEIVFKQFANDNGVDGEWTYDDATKTFTVTE	2	NA	-0.535003331121537	0.199019900942062	NA	NA
GB1	Binding	QYKLILNGKTLKGETTTEAVDAATAEIVFKQEANDNGVDGEWTYDDATKTFTVTE	2	NA	-4.91926608417618	0.470256390305205	NA	NA
GB1	Binding	QYKLILNGKTLKGETTTEAVDAATAEIVFKQDANDNGVDGEWTYDDATKTFTVTE	2	NA	-4.36746875187841	0.739718239177491	NA	NA
GB1	Binding	QYKLILNGKTLKGETTTEAVDAATAEIVFKQSANDNGVDGEWTYDDATKTFTVTE	2	NA	-4.00900448778493	0.285778757049549	NA	NA
GB1	Binding	QYKLILNGKTLKGETTTEAVDAATAEIVFKQRANDNGVDGEWTYDDATKTFTVTE	2	NA	-3.2502026610211	0.187733231644095	NA	NA
GB1	Binding	QYKLILNGKTLKGETTTEAVDAATAEIVFKQQANDNGVDGEWTYDDATKTFTVTE	2	NA	-3.47847139091896	0.406855627746009	NA	NA
GB1	Binding	QYKLILNGKTLKGETTTEAVDAATAEIVFKQPANDNGVDGEWTYDDATKTFTVTE	2	NA	-3.61548272272102	0.364665085439985	NA	NA
GB1	Binding	QYKLILNGKTLKGETTTEAVDAATAEIVFKQWANDNGVDGEWTYDDATKTFTVTE	2	NA	-1.8296472111184	0.13046103037714	NA	NA
GB1	Binding	QYKLILNGKTLKGETTTEAVDAATAEIVFKQVANDNGVDGEWTYDDATKTFTVTE	2	NA	-3.68494226711759	0.245706455945956	NA	NA
GB1	Binding	QYKLILNGKTLKGETTTEAVDAATAEIVFKQTANDNGVDGEWTYDDATKTFTVTE	2	NA	-3.53288381429485	0.307304637637034	NA	NA
GB1	Binding	QYKLILNGKTLKGETTTEAVDAATAEKVFKSYANDNGVDGEWTYDDATKTFTVYE	2	NA	-0.555219947722513	0.0599750547009771	NA	NA
GB1	Binding	QYKLILNGKTLKGELTTEAVDAATAEKVFKQYANDNGVDGEWTYMDATKTFTVTE	2	NA	-0.199195267389363	0.0415747695480779	NA	NA
GB1	Binding	QYKLSLNGKTLKGETTTEAVDAATAEKVFKQYANDNGVDGEWTYKDATKTFTVTE	2	NA	-0.151614293722628	0.0697869905872329	NA	NA
GB1	Binding	QYKLRLNGKTLKGETTTEAVDAATAEKVFKQYANDNGVDGEWTYKDATKTFTVTE	2	NA	0.319193324486266	0.0455380503971558	NA	NA
GB1	Binding	QYKLTLNGKTLKGETTTEAVDAATAEKVFKQYANDNGVDGEWTYKDATKTFTVTE	2	NA	0.167895619882214	0.0650978755188129	NA	NA
GB1	Binding	QYKLWLNGKTLKGETTTEAVDAATAEKVFKQYANDNGVDGEWTYKDATKTFTVTE	2	NA	0.256854520384533	0.0763298436834092	NA	NA
GB1	Binding	QYKLVLNGKTLKGETTTEAVDAATAEKVFKQYANDNGVDGEWTYKDATKTFTVTE	2	NA	0.338974712916008	0.241222792128634	NA	NA
GB1	Binding	QYKLILNGKTLKGETTTEAVDAATAEKVFKSYANDNGVDGEWTYDDATKTFTVQE	2	NA	-0.528338336912679	0.0724019511484413	NA	NA
GB1	Binding	QYKLILNGKTLKGETTTEAVDAATAEKVFKSYANDNGVDGEWTYDDATKTFTVPE	2	NA	-3.76873010715199	0.367231388811423	NA	NA
GB1	Binding	QYKLILNGKTLKGETTTEAVDAATAEKVFKSYANDNGVDGEWTYDDATKTFTVSE	2	NA	-0.486871475497694	0.0456452935732691	NA	NA
GB1	Binding	QYKLILNGKTLKGETTTEAVDAATAEKVFKSYANDNGVDGEWTYDDATKTFTVRE	2	NA	-0.337105066494059	0.0372958984973538	NA	NA
GB1	Binding	QYKLILNGKTLKGETTTEAVDAATAEKVFKSYANDNGVDGEWTYDDATKTFTVWE	2	NA	-0.517323075270192	0.0576194086887775	NA	NA
GB1	Binding	QYKLILNGKTLKGETTTEAVDAATAEKVFKSYANDNGVDGEWTYDDATKTFTVVE	2	NA	-0.675211000436356	0.0494576898621801	NA	NA
GB1	Binding	QYKLILNGKTLKGETTTEAVDAATAEKVFKSYANDNGVDGEWTYDDATKTFTVIE	2	NA	-0.736136521326795	0.0654893548582156	NA	NA
GB1	Binding	QYKLILNGKTLKGETTTEAVDAATAEKVFKSYANDNGVDGEWTYDDATKTFTVHE	2	NA	-0.820769703931957	0.0790405189858319	NA	NA
GB1	Binding	QYKLILNGKTLKGETTTEAVDAATAEKVFKSYANDNGVDGEWTYDDATKTFTVKE	2	NA	-0.501764118613327	0.0589792690690282	NA	NA
GB1	Binding	QYKLILNGKTLKGETTTEAVDAATAEKVFKSYANDNGVDGEWTYDDATKTFTVME	2	NA	-0.654419890272113	0.0622961073984555	NA	NA
GB1	Binding	QYKLILNGKTLKGETTTEAVDAATAEKVFKSYANDNGVDGEWTYDDATKTFTVLE	2	NA	-0.819124556543612	0.0498173391077352	NA	NA
GB1	Binding	QYKLGLNGKTLKGETTTEAVDAATAEKVFKQYANDNGVDGEWTYKDATKTFTVTE	2	NA	-0.990986572949329	0.173158357115579	NA	NA
GB1	Binding	QYKLILNGKTLKGETTTEAVDAATAEKVFKSYANDNGVDGEWTYDDATKTFTVNE	2	NA	-0.718406438945715	0.0626154317039188	NA	NA
GB1	Binding	QYKLILNGKTLKGETTTEAVDAATAEKVFKSYANDNGVDGEWTYDDATKTFTVAE	2	NA	-0.590198173941618	0.0573453821689116	NA	NA
GB1	Binding	QYKLHLNGKTLKGETTTEAVDAATAEKVFKQYANDNGVDGEWTYKDATKTFTVTE	2	NA	0.119442674949837	0.0626206051036134	NA	NA
GB1	Binding	QYKLILNGKTLKGETTTEAVDAATAEKVFKSYANDNGVDGEWTYDDATKTFTVCE	2	NA	-0.625886791908654	0.0572929945011782	NA	NA
GB1	Binding	QYKLMLNGKTLKGETTTEAVDAATAEKVFKQYANDNGVDGEWTYKDATKTFTVTE	2	NA	-0.0733288332264104	0.0793740977008299	NA	NA
GB1	Binding	QYKLILNGKTLKGETTTEAVDAATAEKVFKSYANDNGVDGEWTYDDATKTFTVDE	2	NA	-0.949026206538399	0.0652197605994198	NA	NA
GB1	Binding	QYKLILNGKTLKGETTTEAVDAATAEKVFKSYANDNGVDGEWTYDDATKTFTVGE	2	NA	-1.01305270498242	0.0463311568969982	NA	NA
GB1	Binding	QYKLILNGKTLKGETTTEAVDAATAEKVFKSYANDNGVDGEWTYDDATKTFTVFE	2	NA	-0.745254666980617	0.0713324011211524	NA	NA
GB1	Binding	QYKLILNGKTLKGETTKEAMDAATAEKVFKQYANDNGVDGEWTYDDATKTFTVTE	2	NA	-0.393980978392291	0.0747455371700494	NA	NA
GB1	Binding	QYKLILNGKTLKGETTKEALDAATAEKVFKQYANDNGVDGEWTYDDATKTFTVTE	2	NA	0.140469384968966	0.0640503026895302	NA	NA
GB1	Binding	QYKLILNGKTLKGETTKEANDAATAEKVFKQYANDNGVDGEWTYDDATKTFTVTE	2	NA	0.423990310296906	0.0948670819001278	NA	NA
GB1	Binding	QYKLILNGKTLKGETTKEAIDAATAEKVFKQYANDNGVDGEWTYDDATKTFTVTE	2	NA	0.173916598839592	0.0846012131494748	NA	NA
GB1	Binding	QYKLILNGKTLKGETTKEAHDAATAEKVFKQYANDNGVDGEWTYDDATKTFTVTE	2	NA	0.158730665448677	0.134546375215288	NA	NA
GB1	Binding	QYKLILNGKTLKGETTKEAKDAATAEKVFKQYANDNGVDGEWTYDDATKTFTVTE	2	NA	-0.101955234940668	0.0935401702593459	NA	NA
GB1	Binding	QYKLILNGKTLKGETTKEAEDAATAEKVFKQYANDNGVDGEWTYDDATKTFTVTE	2	NA	-0.402707307164658	0.066160013047006	NA	NA
GB1	Binding	QYKLILNGKTLKGETTKEADDAATAEKVFKQYANDNGVDGEWTYDDATKTFTVTE	2	NA	-0.0591539694288407	0.0768099893924669	NA	NA
GB1	Binding	QYKLILNGKTLKGETTKEAGDAATAEKVFKQYANDNGVDGEWTYDDATKTFTVTE	2	NA	0.251477934186734	0.0359899098965846	NA	NA
GB1	Binding	QYKLILNGKTLKGETTKEAFDAATAEKVFKQYANDNGVDGEWTYDDATKTFTVTE	2	NA	0.52154021830796	0.10615934894635	NA	NA
GB1	Binding	QYKLILNGKTLKGETTKEAADAATAEKVFKQYANDNGVDGEWTYDDATKTFTVTE	2	NA	-0.00718315345347693	0.0490623872899143	NA	NA
GB1	Binding	QYKLILKGKTLKGETTTEAWDAATAEKVFKQYANDNGVDGEWTYDDATKTFTVTE	2	NA	0.417422282830223	0.070215655303375	NA	NA
GB1	Binding	QYKLILNGKTLKGETTKEACDAATAEKVFKQYANDNGVDGEWTYDDATKTFTVTE	2	NA	0.019576715772887	0.0887839103155405	NA	NA
GB1	Binding	QYKLILNGKTLKGEDTTEAVDAATAEKVFKQYANDNGVDGEWTYMDATKTFTVTE	2	NA	-1.88319927082588	0.265372396203266	NA	NA
GB1	Binding	QYKLILNGKTLKGETTKEAYDAATAEKVFKQYANDNGVDGEWTYDDATKTFTVTE	2	NA	0.269033858093357	0.100202461708014	NA	NA
GB1	Binding	QYKLILNGKTLKGETTTEAVDAATARKVFKQYANDNGVHGEWTYDDATKTFTVTE	2	NA	-5.13932305782112	1.01062434159417	NA	NA
GB1	Binding	QYKLILNGKTLKGETTKEATDAATAEKVFKQYANDNGVDGEWTYDDATKTFTVTE	2	NA	0.107828146038838	0.067494666267677	NA	NA
GB1	Binding	QYKLILNGKTLKGETTKEAWDAATAEKVFKQYANDNGVDGEWTYDDATKTFTVTE	2	NA	0.614597597708893	0.0740493158830931	NA	NA
GB1	Binding	QYKLILNGKTLKGETTKEAQDAATAEKVFKQYANDNGVDGEWTYDDATKTFTVTE	2	NA	0.144684769277131	0.117961780735035	NA	NA
GB1	Binding	QYKLILNGKTLKGETTKEAPDAATAEKVFKQYANDNGVDGEWTYDDATKTFTVTE	2	NA	0.0118833761922527	0.101986289593414	NA	NA
GB1	Binding	QYKLILNGKTLKGETTKEASDAATAEKVFKQYANDNGVDGEWTYDDATKTFTVTE	2	NA	0.172907771350394	0.0580848292348631	NA	NA
GB1	Binding	QYKLILNGKTLKGETTKEARDAATAEKVFKQYANDNGVDGEWTYDDATKTFTVTE	2	NA	0.423844940391984	0.0510214694451396	NA	NA
GB1	Binding	QYKLILNGKTLKGEATTEAVDAATAEKVFKQYANDNGVDGEWTYMDATKTFTVTE	2	NA	-0.876054470749793	0.0860215233031226	NA	NA
GB1	Binding	QYKLILNGKTLKGETTTEAVDAATAELVFKQYAFDNGVDGEWTYDDATKTFTVTE	2	NA	-5.10859450196714	0.320905320597621	NA	NA
GB1	Binding	QYKLILNGKTLKGECTTEAVDAATAEKVFKQYANDNGVDGEWTYMDATKTFTVTE	2	NA	-0.484202715168757	0.118693164504762	NA	NA
GB1	Binding	QYKLILNGCTLKGETTTEAVDAATAEKVHKQYANDNGVDGEWTYDDATKTFTVTE	2	NA	0.0692039472699022	0.457305383238313	NA	NA
GB1	Binding	QYKLILNGKNLKGWTTTEAVDAATAEKVFKQYANDNGVDGEWTYDDATKTFTVTE	2	NA	-0.871089912428443	0.0884342997323756	NA	NA
GB1	Binding	QYKLILNGKLLKGWTTTEAVDAATAEKVFKQYANDNGVDGEWTYDDATKTFTVTE	2	NA	-0.839342715182369	0.0558234791258076	NA	NA
GB1	Binding	QYKLILNGKMLKGWTTTEAVDAATAEKVFKQYANDNGVDGEWTYDDATKTFTVTE	2	NA	-1.24070032745249	0.159866531225393	NA	NA
GB1	Binding	QYKLILNGKKLKGWTTTEAVDAATAEKVFKQYANDNGVDGEWTYDDATKTFTVTE	2	NA	-0.685549842361276	0.153668578059147	NA	NA
GB1	Binding	QYKLILNGKHLKGWTTTEAVDAATAEKVFKQYANDNGVDGEWTYDDATKTFTVTE	2	NA	-0.733399745856889	0.0582410091259734	NA	NA
GB1	Binding	QYKLILNGKILKGWTTTEAVDAATAEKVFKQYANDNGVDGEWTYDDATKTFTVTE	2	NA	-0.730931055541256	0.0944082330746632	NA	NA
GB1	Binding	QYKLILNGKFLKGWTTTEAVDAATAEKVFKQYANDNGVDGEWTYDDATKTFTVTE	2	NA	-0.790477812303994	0.0809932151103907	NA	NA
GB1	Binding	QYKLILNGKGLKGWTTTEAVDAATAEKVFKQYANDNGVDGEWTYDDATKTFTVTE	2	NA	-0.995312097902721	0.055599771357265	NA	NA
GB1	Binding	QYKLILNGKDLKGWTTTEAVDAATAEKVFKQYANDNGVDGEWTYDDATKTFTVTE	2	NA	-0.96360999671324	0.0704339895102946	NA	NA
GB1	Binding	QYKLILNGKELKGWTTTEAVDAATAEKVFKQYANDNGVDGEWTYDDATKTFTVTE	2	NA	-1.14443175789388	0.0891872954133582	NA	NA
GB1	Binding	QYKLILNGKCLKGWTTTEAVDAATAEKVFKQYANDNGVDGEWTYDDATKTFTVTE	2	NA	-0.658019328110976	0.0987642980591615	NA	NA
GB1	Binding	QYKLILNGKALKGWTTTEAVDAATAEKVFKQYANDNGVDGEWTYDDATKTFTVTE	2	NA	-1.09900655940502	0.0888587827914431	NA	NA
GB1	Binding	QYKLILNGKTLKGVTTTEAVDAATAEYVFKQYANDNGVDGEWTYDDATKTFTVTE	2	NA	-2.78702141685755	0.176321792361119	NA	NA
GB1	Binding	QYKLILNGKVLKGWTTTEAVDAATAEKVFKQYANDNGVDGEWTYDDATKTFTVTE	2	NA	-1.00359222054085	0.141368241047305	NA	NA
GB1	Binding	QYKLILNGKWLKGWTTTEAVDAATAEKVFKQYANDNGVDGEWTYDDATKTFTVTE	2	NA	-0.695144462355724	0.0758853060352623	NA	NA
GB1	Binding	QYKLILNGKRLKGWTTTEAVDAATAEKVFKQYANDNGVDGEWTYDDATKTFTVTE	2	NA	-0.71912357062928	0.0414654135276707	NA	NA
GB1	Binding	QYKLILNGKSLKGWTTTEAVDAATAEKVFKQYANDNGVDGEWTYDDATKTFTVTE	2	NA	-0.0540799692566494	0.0407495337973224	NA	NA
GB1	Binding	QYKLILNGKPLKGWTTTEAVDAATAEKVFKQYANDNGVDGEWTYDDATKTFTVTE	2	NA	-1.50846868268876	0.0553531165102802	NA	NA
GB1	Binding	QYKLILNGKQLKGWTTTEAVDAATAEKVFKQYANDNGVDGEWTYDDATKTFTVTE	2	NA	-0.894125404400581	0.0539312078340059	NA	NA
GB1	Binding	QYKLILNGKTLKGETTTEAVDAATAEKVFKQWANGNGVDGEWTYDDATKTFTVTE	2	NA	0.36013478634331	0.0374097642465899	NA	NA
GB1	Binding	QYKLILNGKTLKGETTTEAVDAATAEKVFKQVANGNGVDGEWTYDDATKTFTVTE	2	NA	-1.12242390008206	0.0503647287715053	NA	NA
GB1	Binding	QYKLILNGKTLKGETTTEAVDAATAEKVFKQTANGNGVDGEWTYDDATKTFTVTE	2	NA	-1.38530785718079	0.0697418604464154	NA	NA
GB1	Binding	QYKLILNGKTLKGETTTEAVDAATAEKVFKQSANGNGVDGEWTYDDATKTFTVTE	2	NA	-2.01594042259909	0.0696582696334621	NA	NA
GB1	Binding	QYKLILNGKTLKGETTTEAVDAATAEKVFKQRANGNGVDGEWTYDDATKTFTVTE	2	NA	-1.52646614227645	0.0487478348428951	NA	NA
GB1	Binding	QYKLILNGKTLKGETTTEAVDAATAEKVFKQQANGNGVDGEWTYDDATKTFTVTE	2	NA	-1.29643353571744	0.0688757406175121	NA	NA
GB1	Binding	QYKLILNGKTLKGETTTEAVDAATAEKVFKQPANGNGVDGEWTYDDATKTFTVTE	2	NA	-4.11774725737027	0.252518314692	NA	NA
GB1	Binding	QYKLILNGKTLKGEDTTEAVDAATAEKVFKQYANDNGVDGEWTYDDATKTFTCTE	2	NA	-0.68526313989016	0.232595899860748	NA	NA
GB1	Binding	QYKLILNGKTLKGETTTEAVDAATAEKVFKQGANGNGVDGEWTYDDATKTFTVTE	2	NA	-2.47829304636833	0.0663244563521488	NA	NA
GB1	Binding	QYKLILNGKTLKGETTTEAVDAATAEKVFKQFANGNGVDGEWTYDDATKTFTVTE	2	NA	0.960801328523106	0.0495304821612984	NA	NA
GB1	Binding	QYKLILNGKTLKGETTTEAVDAATAEKVFKQEANGNGVDGEWTYDDATKTFTVTE	2	NA	-3.04116721775995	0.103479013184367	NA	NA
GB1	Binding	QYKLILNGKTLKGETTTEAVDAATAEKVFKQDANGNGVDGEWTYDDATKTFTVTE	2	NA	-4.06357995136691	0.322698270953264	NA	NA
GB1	Binding	QYKLILNGKTLKGETTTEAVDAATAEKVFKQCANGNGVDGEWTYDDATKTFTVTE	2	NA	-1.14418177457742	0.118909298720772	NA	NA
GB1	Binding	QYKLILNGKTLKGETTTEAVDAATAEKVFKQAANGNGVDGEWTYDDATKTFTVTE	2	NA	-1.43071747664285	0.0551338947386155	NA	NA
GB1	Binding	QYKLILNGKTLKGETTTEAVDAATAEKVFKQNANGNGVDGEWTYDDATKTFTVTE	2	NA	-2.02798674352094	0.180944552892039	NA	NA
GB1	Binding	QYKLILNGKTLKGETTTEAVDAATAEKVFKQMANGNGVDGEWTYDDATKTFTVTE	2	NA	-0.405417066396988	0.0656191763639691	NA	NA
GB1	Binding	QYKLILNGKTLKGETTTEAVDAATAEKVFKQLANGNGVDGEWTYDDATKTFTVTE	2	NA	-0.228242775118126	0.0376306423316972	NA	NA
GB1	Binding	QYKLILNGKTLKGETTTEAVDAATAEKVFKQKANGNGVDGEWTYDDATKTFTVTE	2	NA	-1.69720061434753	0.08020317870512	NA	NA
GB1	Binding	QYKLILNGKTLKGETTTEAVDAATAEKVFKQIANGNGVDGEWTYDDATKTFTVTE	2	NA	-0.98399621192588	0.110196175523863	NA	NA
GB1	Binding	QYKLILNGKTLKGETTTEAVDAATAEKVFKQHANGNGVDGEWTYDDATKTFTVTE	2	NA	-0.907065961964367	0.110097598524246	NA	NA
GB1	Binding	QYKLILNGKTLKGETTTWAVDAATAEKVFKQYANDNGVDGEWTYDDATKTFTVTN	2	NA	-0.112067337407204	1.35084897254393	NA	NA
GB1	Binding	QYKLILNGKTLKGETTTWAVDAATAEKVFKQYANDNGVDGEWTYDDATKTFTVTL	2	NA	-0.112067337407204	1.35084897254393	NA	NA
GB1	Binding	QYKLILNGKTLKGETTTWAVDAATAEKVFKQYANDNGVDGEWTYDDATKTFTVTM	2	NA	-0.433397791833173	0.60536938826496	NA	NA
GB1	Binding	QYKLILNGKTLKGETTTWAVDAATAEKVFKQYANDNGVDGEWTYDDATKTFTVTK	2	NA	0.263151950198358	0.842513242286127	NA	NA
GB1	Binding	QYKLILNGKTLKGETTTWAVDAATAEKVFKQYANDNGVDGEWTYDDATKTFTVTH	2	NA	-0.435319506286433	0.795237099374894	NA	NA
GB1	Binding	QYKLILNGKTLKGETTTWAVDAATAEKVFKQYANDNGVDGEWTYDDATKTFTVTF	2	NA	-0.666925890097894	0.673411713601135	NA	NA
GB1	Binding	QYKLILNGKTLKGETTTWAVDAATAEKVFKQYANDNGVDGEWTYDDATKTFTVTG	2	NA	0.243090184998585	0.813197520892065	NA	NA
GB1	Binding	QYKLILNGKTLKGETTTWAVDAATAEKVFKQYANDNGVDGEWTYDDATKTFTVTD	2	NA	-1.04927219802453	1.1070429286479	NA	NA
GB1	Binding	QYKLILNGKTLKGETTTWAVDAATAEKVFKQYANDNGVDGEWTYDDATKTFTVTC	2	NA	-0.526376321797552	0.852345854093044	NA	NA
GB1	Binding	QYKLILNGKTLKGETTTWAVDAATAEKVFKQYANDNGVDGEWTYDDATKTFTVTA	2	NA	-0.45916543923306	0.443806886746889	NA	NA
GB1	Binding	QYKLIVNGKTLKGETTTIAVDAATAEKVFKQYANDNGVDGEWTYDDATKTFTVTE	2	NA	0.442464602486252	0.118119853284737	NA	NA
GB1	Binding	QYKLILQGKTLKGETTTEAVDAALAEKVFKQYANDNGVDGEWTYDDATKTFTVTE	2	NA	0.159511036990734	0.0478772751865861	NA	NA
GB1	Binding	QYKLIWNGKTLKGETTTIAVDAATAEKVFKQYANDNGVDGEWTYDDATKTFTVTE	2	NA	-1.79360065784657	0.452923331249408	NA	NA
GB1	Binding	QYKLILNGKTLKGETTTWAVDAATAEKVFKQYANDNGVDGEWTYDDATKTFTVTV	2	NA	-1.39145666820707	1.0798803791851	NA	NA
GB1	Binding	QYKLILNGKTLKGETTTWAVDAATAEKVFKQYANDNGVDGEWTYDDATKTFTVTW	2	NA	-1.64703762000887	1.0644906261024	NA	NA
GB1	Binding	QYKLILNGKTLKGETTTWAVDAATAEKVFKQYANDNGVDGEWTYDDATKTFTVTT	2	NA	-0.891744229014237	0.536402040055982	NA	NA
GB1	Binding	QYKLILNGKTLKGETTTWAVDAATAEKVFKQYANDNGVDGEWTYDDATKTFTVTR	2	NA	-1.38894011237533	0.521899661814691	NA	NA
GB1	Binding	QYKLILNGKTLKGETTTWAVDAATAEKVFKQYANDNGVDGEWTYDDATKTFTVTS	2	NA	-1.13072588889221	0.581580962391287	NA	NA
GB1	Binding	QYKLILNGKTLKGETTTWAVDAATAEKVFKQYANDNGVDGEWTYDDATKTFTVTP	2	NA	-1.51536249821807	1.10270604783875	NA	NA
GB1	Binding	QYKLILNGKTLKGETTTWAVDAATAEKVFKQYANDNGVDGEWTYDDATKTFTVTQ	2	NA	-0.972155316191277	0.751773436349065	NA	NA
GB1	Binding	QYKLILNGKTLKGETTTEAVWAATAEKVFKQYANDNGVDGEWTYDDATKTFTVTS	2	NA	-0.737720890552934	0.190930831084526	NA	NA
GB1	Binding	QYKLILNGKTLKGETTTEAVDAKTAEKVFKQYANDNGVDGEWTYDDAWKTFTVTE	2	NA	-1.74084482598312	0.401651391919694	NA	NA
GB1	Binding	QYKLISNGKTLKGETTTIAVDAATAEKVFKQYANDNGVDGEWTYDDATKTFTVTE	2	NA	-0.146032997282508	0.115313345818297	NA	NA
GB1	Binding	QYKLILNGKTLKGETTTQQVDAATAEKVFKQYANDNGVDGEWTYDDATKTFTVTE	2	NA	0.176879736176081	0.113357035581079	NA	NA
GB1	Binding	QYKLILNGKTLKGETTTEAVDAATAEKVFKQYANDNGVDGEWTYDDATSTFTWTE	2	NA	-0.678514488612749	0.11266070996068	NA	NA
GB1	Binding	QYKLILNGKTLKGETTTEAVDAKTAEKVFKQYANDNGVDGEWTYDDAQKTFTVTE	2	NA	-2.22469984125684	0.741052113335687	NA	NA
GB1	Binding	QYKLILNGKTLKGETTTWQVDAATAEKVFKQYANDNGVDGEWTYDDATKTFTVTE	2	NA	0.227718732807621	0.160556771135104	NA	NA
GB1	Binding	QYKLILNGKTLKGETTTEAVDAATAEKVFKQYAVDNGVDGEWTYDDATKTFTVYE	2	NA	-4.16854439185524	1.01379292415884	NA	NA
GB1	Binding	QYKLILNGKTLKGETTTTQVDAATAEKVFKQYANDNGVDGEWTYDDATKTFTVTE	2	NA	0.300640104417335	0.0823864763865799	NA	NA
GB1	Binding	QYKLILNGKTLKGETTTEAVDAATAEKVFKQYAVDNGVDGEWTYDDATKTFTVQE	2	NA	-3.60971118761851	1.01705575660022	NA	NA
GB1	Binding	QYKLILNGKTLKGETTTEAVDAATAEKVFKQYAVDNGVDGEWTYDDATKTFTVRE	2	NA	-5.22457238853559	0.724006516931988	NA	NA
GB1	Binding	QYKLILNGKTLKGETTTEAVDAATAEKVFKQYAVDNGVDGEWTYDDATKTFTVSE	2	NA	-4.15937032411133	0.780526685968582	NA	NA
GB1	Binding	QYKLILNGKTLKGETTTEAVDAATAEKVFKQYAVDNGVDGEWTYDDATKTFTVVE	2	NA	-4.46079734819637	0.511620948828155	NA	NA
GB1	Binding	QYKLILNGKTLKGETTTEAVDAATAEKVFKQYAVDNGVDGEWTYDDATKTFTVHE	2	NA	-3.47570188750593	1.19000282774992	NA	NA
GB1	Binding	QYKLILNGKTLKGETTTEAVDAATAEKVFKQYAVDNGVDGEWTYDDATKTFTVIE	2	NA	-4.18678386702451	1.01366292686485	NA	NA
GB1	Binding	QYKLILNGKTLKGETTTEAVDAATAEKVFKQYAVDNGVDGEWTYDDATKTFTVKE	2	NA	-4.2416084223483	1.09382922799938	NA	NA
GB1	Binding	QYKLILNGKTLKGETTTEAVDAATAEKVFKQYAVDNGVDGEWTYDDATKTFTVLE	2	NA	-4.89767742455924	0.714596441257523	NA	NA
GB1	Binding	QYKLILNGKTLKGETTTEAVDAATAEKVFKQYAVDNGVDGEWTYDDATKTFTVNE	2	NA	-3.12752449571644	0.593239514052741	NA	NA
GB1	Binding	QYKLILNGKTLKGETTTEAVDAATAEKVFKQYAVDNGVDGEWTYDDATKTFTVCE	2	NA	-3.77041315364214	0.646731128602699	NA	NA
GB1	Binding	QYKLILNGKTLKGETTTEAVDAATAEKVFKQYAVDNGVDGEWTYDDATKTFTVDE	2	NA	-4.34540398799845	1.01262532800502	NA	NA
GB1	Binding	QYKLILNGKTLKGETTTEAVDAATAEKVFKQYAVDNGVDGEWTYDDATKTFTVEE	2	NA	-4.29794544596113	1.01291902169477	NA	NA
GB1	Binding	QYKLILNGKTLKGETTTEAVDAATAEKVFKQYAVDNGVDGEWTYDDATKTFTVFE	2	NA	-3.48787614263302	0.720137187263501	NA	NA
GB1	Binding	QYKLILNGKTLKGETTTEAVDAATAEKVFKQYAVDNGVDGEWTYDDATKTFTVGE	2	NA	-4.41601775311182	0.716199088504375	NA	NA
GB1	Binding	QYKLILNGKTLKGETTTEAVDAATAETVFKQYANDNGVDGEWTYDKATKTFTVTE	2	NA	-1.6331905642894	0.072565039567101	NA	NA
GB1	Binding	QYKLILNGKTLKGETTTEAVDAATAEWVFKQYANDNGVDGEWTYDKATKTFTVTE	2	NA	-2.72601485631861	0.344076909365871	NA	NA
GB1	Binding	QYKLILNGKTLKGETTTEAVDAATAEVVFKQYANDNGVDGEWTYDKATKTFTVTE	2	NA	-0.944871656069617	0.0845703840478194	NA	NA
GB1	Binding	QYKLILNGKTLKGETTTEAVDAATAEQVFKQYANDNGVDGEWTYDKATKTFTVTE	2	NA	-2.35457693050933	0.118425761367385	NA	NA
GB1	Binding	QYKLILNGKTLKGETTTEAVDAATAEPVFKQYANDNGVDGEWTYDKATKTFTVTE	2	NA	-2.04195767593786	0.0714766928793185	NA	NA
GB1	Binding	QYKLILNGKTLKGETTTEAVDAATAESVFKQYANDNGVDGEWTYDKATKTFTVTE	2	NA	-2.43663438695937	0.0982149559516433	NA	NA
GB1	Binding	QYKLILNGKTLKGETTTEAVDAATAERVFKQYANDNGVDGEWTYDKATKTFTVTE	2	NA	-0.279018288967142	0.0513229060237802	NA	NA
GB1	Binding	QYKLILNGKTLKGETTTEAVDAATAEKVFKQYANDNGVDGEWTYDDATSTFTNTE	2	NA	-2.06455764990363	0.151052011277415	NA	NA
GB1	Binding	QYKLILNGKTLKGETTTEAVDAATAEYVFKQYANDNGVDGEWTYDKATKTFTVTE	2	NA	-2.6595958425642	0.196480354138606	NA	NA
GB1	Binding	QYKLILNGKTLKGVTTTEAVDAATAERVFKQYANDNGVDGEWTYDDATKTFTVTE	2	NA	-0.599216496917966	0.0583996632724914	NA	NA
GB1	Binding	QYKLILNGKTLKGETTTEAVDAATAEEVFKQYANDNGVDGEWTYDKATKTFTVTE	2	NA	-4.3221203347646	0.545475572963723	NA	NA
GB1	Binding	QYKLILNGKTLKGETTTEAVDAATAEDVFKQYANDNGVDGEWTYDKATKTFTVTE	2	NA	-4.42351856365612	0.388598432163046	NA	NA
GB1	Binding	QYKLILNGKTLKGETTTEAVDAATAEGVFKQYANDNGVDGEWTYDKATKTFTVTE	2	NA	-2.37874017251507	0.149164851169216	NA	NA
GB1	Binding	QYKLILNGKTLKGETTTEAVDAATAEFVFKQYANDNGVDGEWTYDKATKTFTVTE	2	NA	-1.39796110808538	0.145955727474158	NA	NA
GB1	Binding	QYKLILNGKTLKGETTTEAVDAATAEAVFKQYANDNGVDGEWTYDKATKTFTVTE	2	NA	-2.32571511425841	0.103416700599904	NA	NA
GB1	Binding	QYKLILNGKTLKGETTTEAVDAATAECVFKQYANDNGVDGEWTYDKATKTFTVTE	2	NA	-1.28489061346814	0.119684110275231	NA	NA
GB1	Binding	QYKLILNGKTLKGETTTEAVDAATAEKIFKQYAKDNGVDGEWTYDDATKTFTVTE	2	NA	-4.94452552935584	0.417935806052595	NA	NA
GB1	Binding	QYKLILNGKTLKGETTTEAVDAATAEMVFKQYANDNGVDGEWTYDKATKTFTVTE	2	NA	-1.40487199220925	0.106158466305868	NA	NA
GB1	Binding	QYKLILNGKTLKGETTTEAVDAATAELVFKQYANDNGVDGEWTYDKATKTFTVTE	2	NA	-0.9288385923961	0.055297491888322	NA	NA
GB1	Binding	QYKLILNGKTLKGETTTEAVDAATAENVFKQYANDNGVDGEWTYDKATKTFTVTE	2	NA	-2.53222524684694	0.164690277754462	NA	NA
GB1	Binding	QYKLILNGKTLKGETTTEAVDAATAEIVFKQYANDNGVDGEWTYDKATKTFTVTE	2	NA	-0.670358718198336	0.130364551668662	NA	NA
GB1	Binding	QYKLILNGKTLKGETTTEAVDAATAEHVFKQYANDNGVDGEWTYDKATKTFTVTE	2	NA	-1.68166859992885	0.106249642400749	NA	NA
GB1	Binding	QYKLILNGKTLKIETTTEAVDAATAEKVFKQYANDNGVDGEWTYDDATKTLTVTE	2	NA	-4.34751911349449	0.188751533454562	NA	NA
GB1	Binding	QYKLILNGKTLKHETTTEAVDAATAEKVFKQYANDNGVDGEWTYDDATKTLTVTE	2	NA	-5.12199667089524	0.196242095244446	NA	NA
GB1	Binding	QYKLILNGKTLKKETTTEAVDAATAEKVFKQYANDNGVDGEWTYDDATKTLTVTE	2	NA	-5.50754500172705	0.381986362028741	NA	NA
GB1	Binding	QYKLILNGKTLKMETTTEAVDAATAEKVFKQYANDNGVDGEWTYDDATKTLTVTE	2	NA	-5.49850353677828	0.32147667705471	NA	NA
GB1	Binding	QYKLILNGKTLKLETTTEAVDAATAEKVFKQYANDNGVDGEWTYDDATKTLTVTE	2	NA	-4.66540932097609	0.10734243259887	NA	NA
GB1	Binding	QYKLILNGKTLKNETTTEAVDAATAEKVFKQYANDNGVDGEWTYDDATKTLTVTE	2	NA	-5.22819741156468	0.277238490874895	NA	NA
GB1	Binding	QYKLILNGKTLKAETTTEAVDAATAEKVFKQYANDNGVDGEWTYDDATKTLTVTE	2	NA	-4.55803147163188	0.131840777060216	NA	NA
GB1	Binding	QYKLILNGKTLKCETTTEAVDAATAEKVFKQYANDNGVDGEWTYDDATKTLTVTE	2	NA	-4.07243857679304	0.193795294437099	NA	NA
GB1	Binding	QYKLILNGKTLKGVTTTEAVDAATAESVFKQYANDNGVDGEWTYDDATKTFTVTE	2	NA	-2.95367671579769	0.128082865325214	NA	NA
GB1	Binding	QYKLILNGKTLKEETTTEAVDAATAEKVFKQYANDNGVDGEWTYDDATKTLTVTE	2	NA	-4.95601953615146	0.285971053139257	NA	NA
GB1	Binding	QYKLILNGKTLKDETTTEAVDAATAEKVFKQYANDNGVDGEWTYDDATKTLTVTE	2	NA	-5.33274929418182	0.339875211764119	NA	NA
GB1	Binding	QYKLILNGKTLKFETTTEAVDAATAEKVFKQYANDNGVDGEWTYDDATKTLTVTE	2	NA	-5.11884209649326	0.291337408827269	NA	NA
GB1	Binding	QYKLILNGKTLKYETTTEAVDAATAEKVFKQYANDNGVDGEWTYDDATKTLTVTE	2	NA	-5.14597142828593	0.265892608356296	NA	NA
GB1	Binding	QYKLILNGKTLKGETTTNAVDAHTAEKVFKQYANDNGVDGEWTYDDATKTFTVTE	2	NA	1.33919308977636	0.129063678741712	NA	NA
GB1	Binding	QYKLILNGKTLKGETTTEAVDAKTAEKVFKQYANDNGVDGEWTYDDAFKTFTVTE	2	NA	-1.86489888959693	0.142751359449315	NA	NA
GB1	Binding	QLKLILNGKYLKGETTTEAVDAATAEKVFKQYANDNGVDGEWTYDDATKTFTVTE	2	NA	-1.39856373770543	0.068976304685236	NA	NA
GB1	Binding	QYKLILNGKTLKQETTTEAVDAATAEKVFKQYANDNGVDGEWTYDDATKTLTVTE	2	NA	-4.68888820468993	0.19279574484445	NA	NA
GB1	Binding	QYKLILNGKTLKPETTTEAVDAATAEKVFKQYANDNGVDGEWTYDDATKTLTVTE	2	NA	-5.68151773523406	0.131978770904052	NA	NA
GB1	Binding	QYKLILNGKTLKSETTTEAVDAATAEKVFKQYANDNGVDGEWTYDDATKTLTVTE	2	NA	-4.93446092875973	0.156032637393406	NA	NA
GB1	Binding	QYKLILNGKTLKRETTTEAVDAATAEKVFKQYANDNGVDGEWTYDDATKTLTVTE	2	NA	-4.96477084266717	0.145093865506802	NA	NA
GB1	Binding	QYKLILNGKTLKTETTTEAVDAATAEKVFKQYANDNGVDGEWTYDDATKTLTVTE	2	NA	-4.92740788914664	0.137666662588036	NA	NA
GB1	Binding	QYKLILNGKTLKWETTTEAVDAATAEKVFKQYANDNGVDGEWTYDDATKTLTVTE	2	NA	-5.01684687002503	0.359730805506461	NA	NA
GB1	Binding	QYKLILNGKTLKVETTTEAVDAATAEKVFKQYANDNGVDGEWTYDDATKTLTVTE	2	NA	-4.0724411440995	0.148169138568549	NA	NA
GB1	Binding	QYKLILNGKTLKGETTTMAVDAHTAEKVFKQYANDNGVDGEWTYDDATKTFTVTE	2	NA	1.11220838605521	0.226460711299174	NA	NA
GB1	Binding	QYKLILNGKTLKGETTTEAVDAKTAEKVFKQYANDNGVDGEWTYDDACKTFTVTE	2	NA	-1.84304526922253	0.245942734468403	NA	NA
GB1	Binding	QYKLILNGKTLKGVTTTEAVDAATAEPVFKQYANDNGVDGEWTYDDATKTFTVTE	2	NA	-2.20882883881327	0.219604379627251	NA	NA
GB1	Binding	QYKLILNGKTLKGVTTTEAVDLATAEKVFKQYANDNGVDGEWTYDDATKTFTVTE	2	NA	-2.36515982697226	0.0770404319991168	NA	NA
GB1	Binding	QYKLILNGKTLKGETTTKAVDAHTAEKVFKQYANDNGVDGEWTYDDATKTFTVTE	2	NA	1.67776519854113	0.229443873213675	NA	NA
GB1	Binding	QYKLILNLKTLKGETTTEAVDAATAEKVFKQYANDNGVDGEWTYDDAPKTFTVTE	2	NA	-2.11344340440593	0.322678664536346	NA	NA
GB1	Binding	QYKLILNGKTLKGETTTHAVDAHTAEKVFKQYANDNGVDGEWTYDDATKTFTVTE	2	NA	0.843002181354469	0.197510880304481	NA	NA
GB1	Binding	QYKLILNGKTLKGETTTEAVDAKTAEKVFKQYANDNGVDGEWTYDDALKTFTVTE	2	NA	-1.78928676695649	0.155476403279059	NA	NA
GB1	Binding	QYKLILNGKTLKGETTTIAVDAHTAEKVFKQYANDNGVDGEWTYDDATKTFTVTE	2	NA	1.37104144401535	0.158831170282435	NA	NA
GB1	Binding	QYKLILNGKTLKGETTTEAVDAATAEKWFKQYANDNGVDGEWTYDDATKTVTVTE	2	NA	-4.25034210231706	1.09307040693447	NA	NA
GB1	Binding	QYKLILNGKTLKGETTTEAVDAATAEKTFKQYANDNGVDGEWTYDDATKTVTVTE	2	NA	-3.44103351877703	0.133684549181733	NA	NA
GB1	Binding	QYKLILNGKTLKGETTTIQVDAATAEKVFKQYANDNGVDGEWTYDDATKTFTVTE	2	NA	0.798738534641371	0.155598327959437	NA	NA
GB1	Binding	QYKLILNGKTLKGETTTEAVDAATAEKRFKQYANDNGVDGEWTYDDATKTVTVTE	2	NA	-2.43478755935305	0.159947743935678	NA	NA
GB1	Binding	QYKLILNGKTLKGETTTEAVDAATAEKSFKQYANDNGVDGEWTYDDATKTVTVTE	2	NA	-3.47293127592787	0.136621630647151	NA	NA
GB1	Binding	QYKLILNGKTLKGETTTEAVDAATAEKPFKQYANDNGVDGEWTYDDATKTVTVTE	2	NA	-5.40887886053046	0.358658409110662	NA	NA
GB1	Binding	QYKLILNGKTLKGETTTEAVDAATAEKQFKQYANDNGVDGEWTYDDATKTVTVTE	2	NA	-3.71933844790321	0.479249891605405	NA	NA
GB1	Binding	QYKLILNGKTLKGETTTEAVDAATAEKVFKLYANDNGVDGEWTYDDATKTFTDTE	2	NA	-3.75590746523154	0.331189292117796	NA	NA
GB1	Binding	QYKLILNGKTLKGETTTTAVDAHTAEKVFKQYANDNGVDGEWTYDDATKTFTVTE	2	NA	1.32275351276387	0.0993564700988523	NA	NA
GB1	Binding	QYKLILNGKTLKGETTTEAVDAATAEKYFKQYANDNGVDGEWTYDDATKTVTVTE	2	NA	-3.59900709592648	0.281440287822078	NA	NA
GB1	Binding	QYKLILNGKTLKGETTTEAVDAATAEKFFKQYANDNGVDGEWTYDDATKTVTVTE	2	NA	-3.87908035611151	0.399101636239871	NA	NA
GB1	Binding	QYKLILNGKTLKGETTTEAVDAATAEKGFKQYANDNGVDGEWTYDDATKTVTVTE	2	NA	-3.78975108609472	0.470782591585273	NA	NA
GB1	Binding	QYKLILNGKTLKGETTTEAVDAATAEKDFKQYANDNGVDGEWTYDDATKTVTVTE	2	NA	-4.31759432932623	1.08742750787446	NA	NA
GB1	Binding	QYKLILNGKTLKGETTTEAVDAATAEKEFKQYANDNGVDGEWTYDDATKTVTVTE	2	NA	-4.43595631800683	0.737573531139733	NA	NA
GB1	Binding	QYKLILNGKTLKGETTTEAVDAATAEKCFKQYANDNGVDGEWTYDDATKTVTVTE	2	NA	-3.98899465388613	0.349168509562061	NA	NA
GB1	Binding	QYKLILNGKTLKGETTTEAVDAATAEKAFKQYANDNGVDGEWTYDDATKTVTVTE	2	NA	-3.21066996846105	0.195209518785175	NA	NA
GB1	Binding	QYKLILNGKTLKGETTTEAVDAATAEKNFKQYANDNGVDGEWTYDDATKTVTVTE	2	NA	-3.47659212626679	0.325620472375132	NA	NA
GB1	Binding	QYKLILNGKTLKGETTTRAVDAHTAEKVFKQYANDNGVDGEWTYDDATKTFTVTE	2	NA	1.40311887385728	0.196137493667284	NA	NA
GB1	Binding	QYKLILNGKTLKGETTTEAVDAATAEKLFKQYANDNGVDGEWTYDDATKTVTVTE	2	NA	-3.29077783335391	0.140314264271177	NA	NA
GB1	Binding	QYKLILNGKTLKGETTTEAVDAATAEKMFKQYANDNGVDGEWTYDDATKTVTVTE	2	NA	-3.58144964991106	0.204889150977049	NA	NA
GB1	Binding	QYKLILNGKTLKGETTTEAVDAATAEKKFKQYANDNGVDGEWTYDDATKTVTVTE	2	NA	-2.58940979225868	0.219266785508403	NA	NA
GB1	Binding	QYKLILNGKTLKGETTTEAVDAATAEKHFKQYANDNGVDGEWTYDDATKTVTVTE	2	NA	-2.97924357755539	0.258734562232475	NA	NA
GB1	Binding	QYKLILNGKTLKGETTTEAVDAATAEKIFKQYANDNGVDGEWTYDDATKTVTVTE	2	NA	-3.21825761426947	0.273431939708994	NA	NA
GB1	Binding	QYKLILQGKTLKGETTTEAVDAATAEKVFKQYANDNFVDGEWTYDDATKTFTVTE	2	NA	-0.905839125979476	0.200726090084494	NA	NA
GB1	Binding	QYKLILSGKTLKGETTTEAVDAATAEKVFKQYANDNFVDGEWTYDDATKTFTVTE	2	NA	-0.825287094258515	0.150436508783104	NA	NA
GB1	Binding	QYKLILRGKTLKGETTTEAVDAATAEKVFKQYANDNFVDGEWTYDDATKTFTVTE	2	NA	-0.509521832916963	0.109845456802459	NA	NA
GB1	Binding	QYKWILNGKTLKGETTTEAVDAATAEKVFKGYANDNGVDGEWTYDDATKTFTVTE	2	NA	-2.10752280703311	0.132912821713383	NA	NA
GB1	Binding	QYKWILNGKTLKGETTTEAVDAATAEKVFKFYANDNGVDGEWTYDDATKTFTVTE	2	NA	-2.35195224571524	1.03700913571384	NA	NA
GB1	Binding	QYKWILNGKTLKGETTTEAVDAATAEKVFKEYANDNGVDGEWTYDDATKTFTVTE	2	NA	-3.98274678843201	1.11930625488943	NA	NA
GB1	Binding	QYKLILVGKTLKGETTTEAVDAATAEKVFKQYANDNFVDGEWTYDDATKTFTVTE	2	NA	-1.21221442304756	0.217519464816242	NA	NA
GB1	Binding	QYKLILYGKTLKGETTTEAVDAATAEKVFKQYANDNFVDGEWTYDDATKTFTVTE	2	NA	-0.203759012777435	0.215472152154462	NA	NA
GB1	Binding	QYKWILNGKTLKGETTTEAVDAATAEKVFKIYANDNGVDGEWTYDDATKTFTVTE	2	NA	-3.50758191202793	0.546043327257953	NA	NA
GB1	Binding	QYKWILNGKTLKGETTTEAVDAATAEKVFKHYANDNGVDGEWTYDDATKTFTVTE	2	NA	-2.88063543655993	0.380139872914948	NA	NA
GB1	Binding	QYKWILNGKTLKGETTTEAVDAATAEKVFKNYANDNGVDGEWTYDDATKTFTVTE	2	NA	-2.09542971232366	0.221274476925252	NA	NA
GB1	Binding	QYKWILNGKTLKGETTTEAVDAATAEKVFKMYANDNGVDGEWTYDDATKTFTVTE	2	NA	-2.39096781854714	0.605522569280134	NA	NA
GB1	Binding	QYKWILNGKTLKGETTTEAVDAATAEKVFKLYANDNGVDGEWTYDDATKTFTVTE	2	NA	-3.44293708462653	0.47394318264247	NA	NA
GB1	Binding	QYKWILNGKTLKGETTTEAVDAATAEKVFKSYANDNGVDGEWTYDDATKTFTVTE	2	NA	-2.90449983919088	0.241959653052965	NA	NA
GB1	Binding	QYKWILNGKTLKGETTTEAVDAATAEKVFKRYANDNGVDGEWTYDDATKTFTVTE	2	NA	-2.31414937884115	0.152831072851536	NA	NA
GB1	Binding	QYKLILCGKTLKGETTTEAVDAATAEKVFKQYANDNFVDGEWTYDDATKTFTVTE	2	NA	-0.559090456397468	0.318853770338612	NA	NA
GB1	Binding	QYKWILNGKTLKGETTTEAVDAATAEKVFKWYANDNGVDGEWTYDDATKTFTVTE	2	NA	-4.18960199066165	0.744679340941394	NA	NA
GB1	Binding	QYKLILDGKTLKGETTTEAVDAATAEKVFKQYANDNFVDGEWTYDDATKTFTVTE	2	NA	-0.841415579762964	0.27311218584461	NA	NA
GB1	Binding	QYKLILGGKTLKGETTTEAVDAATAEKVFKQYANDNFVDGEWTYDDATKTFTVTE	2	NA	-0.792887618570156	0.233530963367812	NA	NA
GB1	Binding	QYKLILIGKTLKGETTTEAVDAATAEKVFKQYANDNFVDGEWTYDDATKTFTVTE	2	NA	-0.377485941458069	0.38570404843058	NA	NA
GB1	Binding	QYKLILHGKTLKGETTTEAVDAATAEKVFKQYANDNFVDGEWTYDDATKTFTVTE	2	NA	-0.450285973796289	0.19561929347078	NA	NA
GB1	Binding	QYKLILKGKTLKGETTTEAVDAATAEKVFKQYANDNFVDGEWTYDDATKTFTVTE	2	NA	-0.498810232646742	0.196570884105554	NA	NA
GB1	Binding	QYKLILLGKTLKGETTTEAVDAATAEKVFKQYANDNFVDGEWTYDDATKTFTVTE	2	NA	-0.870348906947917	0.164324064594841	NA	NA
GB1	Binding	QYKLILNGKTLKGVTTTEAVDAATAEWVFKQYANDNGVDGEWTYDDATKTFTVTE	2	NA	-3.12638793892481	0.204418195852525	NA	NA
GB1	Binding	QYKLILNGKTLKGETTTEAVDAATAEKVSKQYANDNGVDGKWTYDDATKTFTVTE	2	NA	-0.762423319196093	0.12036296453378	NA	NA
GB1	Binding	QYKLILNGKTLKGVTTTEAVDAATAETVFKQYANDNGVDGEWTYDDATKTFTVTE	2	NA	-1.96908693376908	0.132206186060747	NA	NA
GB1	Binding	QYDLILNGKTLKGETTTEAVDAATAEKVFKQYASDNGVDGEWTYDDATKTFTVTE	2	NA	-3.62782196876292	0.312669326833951	NA	NA
GB1	Binding	QYKLILNGKTLKGETTTSAVDAAEAEKVFKQYANDNGVDGEWTYDDATKTFTVTE	2	NA	-0.972289581772386	0.101321041552281	NA	NA
GB1	Binding	QMKLILNGKYLKGETTTEAVDAATAEKVFKQYANDNGVDGEWTYDDATKTFTVTE	2	NA	-2.16318844205078	0.17643065802905	NA	NA
GB1	Binding	QYKLILNGKTLKIETTTEAVAAATAEKVFKQYANDNGVDGEWTYDDATKTFTVTE	2	NA	-0.640709009422347	0.252566250852236	NA	NA
GB1	Binding	QYDLILNGKTLKGETTTEAVDAATAEKVFKQYAQDNGVDGEWTYDDATKTFTVTE	2	NA	-3.16953315793833	1.02597045362338	NA	NA
GB1	Binding	QYKLILNGKTLKGETTTEAVDAATAEKVFKQYANDNGVDGEWTYDDATFTETVTE	2	NA	-5.43667059985081	1.00857996316687	NA	NA
GB1	Binding	QYKLILMGKTLKGETTTEAVDAATAEKVFKQYANDNGVDGEWTYDIATKTFTVTE	2	NA	-0.0422547628562334	0.0620901353631977	NA	NA
GB1	Binding	QYDLILNGKTLKGETTTEAVDAATAEKVFKQYAWDNGVDGEWTYDDATKTFTVTE	2	NA	-3.42940128470084	1.02159169649653	NA	NA
GB1	Binding	QYKLILNGETLKLETTTEAVDAATAEKVFKQYANDNGVDGEWTYDDATKTFTVTE	2	NA	-2.48343159953221	0.143543760056506	NA	NA
GB1	Binding	QYKLILNGKTLKHETTTEAVAAATAEKVFKQYANDNGVDGEWTYDDATKTFTVTE	2	NA	-1.42457856317571	0.235400367977757	NA	NA
GB1	Binding	QYKLILNGKTLKGETTTPAVDAATAEKVFKQYAGDNGVDGEWTYDDATKTFTVTE	2	NA	-2.54435417391312	0.0952659017357421	NA	NA
GB1	Binding	QYKLILNGKTLKGETTTPAVDAATAEKVFKQYAFDNGVDGEWTYDDATKTFTVTE	2	NA	-3.8568614592453	0.330747355421914	NA	NA
GB1	Binding	QYKLILNGKTLKGETTTPAVDAATAEKVFKQYAEDNGVDGEWTYDDATKTFTVTE	2	NA	-4.12270786834235	0.297637385747095	NA	NA
GB1	Binding	QYKLILNGKTLKGETTTPAVDAATAEKVFKQYADDNGVDGEWTYDDATKTFTVTE	2	NA	-3.82115485111807	0.307506862305	NA	NA
GB1	Binding	QYKLILNGKTLKGETTTPAVDAATAEKVFKQYACDNGVDGEWTYDDATKTFTVTE	2	NA	-2.62075477976298	0.172511107575228	NA	NA
GB1	Binding	QYKLILNGKTLKGETTTPAVDAATAEKVFKQYAADNGVDGEWTYDDATKTFTVTE	2	NA	-3.99925152377061	0.203273599701478	NA	NA
GB1	Binding	QYKLILNGKTLKGETTTEAKDAATAEKVFKQYANDNGVDGEWTVDDATKTFTVTE	2	NA	-2.05748857873984	0.0850625229041723	NA	NA
GB1	Binding	QYKLILNGKTLKGETTTEAKDAATAEKVFKQYANDNGVDGEWTWDDATKTFTVTE	2	NA	0.320500019663573	0.056630127672877	NA	NA
GB1	Binding	QYKLILNGKTLKGETTTPAVDAATAEKVFKQYAMDNGVDGEWTYDDATKTFTVTE	2	NA	-4.25405007818364	0.478587594461902	NA	NA
GB1	Binding	QYKLILNGKTLKGETTTPAVDAATAEKVFKQYALDNGVDGEWTYDDATKTFTVTE	2	NA	-4.17583682636952	0.26608072036714	NA	NA
GB1	Binding	QYKLILNGKTLKGETTTEAKDAATAEKVFKQYANDNGVDGEWTRDDATKTFTVTE	2	NA	-3.63243653414633	0.175796233964697	NA	NA
GB1	Binding	QYKLILNGKTLKGETTTEAKDAATAEKVFKQYANDNGVDGEWTSDDATKTFTVTE	2	NA	-3.52799880101496	0.174701819818126	NA	NA
GB1	Binding	QYKLILNGKTLKGETTTEAKDAATAEKVFKQYANDNGVDGEWTPDDATKTFTVTE	2	NA	-4.63854400470901	0.584180349032839	NA	NA
GB1	Binding	QYKLILNGKTLKGETTTPAVDAATAEKVFKQYAHDNGVDGEWTYDDATKTFTVTE	2	NA	-4.15787383530273	0.745407967268159	NA	NA
GB1	Binding	QYKLILNGKTLKGETTTPAVDAATAEKVFKQYAWDNGVDGEWTYDDATKTFTVTE	2	NA	-2.89266845866619	0.196690577775802	NA	NA
GB1	Binding	QYKLILNGKTLKGETTTPAVDAATAEKVFKQYAVDNGVDGEWTYDDATKTFTVTE	2	NA	-4.42785219736749	0.241108671414636	NA	NA
GB1	Binding	QYKLILNGKTLKGETTTEAKDAATAEKVFKQYANDNGVDGEWTLDDATKTFTVTE	2	NA	-0.942014273290805	0.0529712761382477	NA	NA
GB1	Binding	QYKLILNGKTLKGETTTPAVDAATAEKVFKQYATDNGVDGEWTYDDATKTFTVTE	2	NA	-2.10499421632129	0.122383321489121	NA	NA
GB1	Binding	QYKLILNGKTLKGETTTPAVDAATAEKVFKQYASDNGVDGEWTYDDATKTFTVTE	2	NA	-2.66173742544619	0.118748024181063	NA	NA
GB1	Binding	QYKLILNGKTLKGETTTPAVDAATAEKVFKQYARDNGVDGEWTYDDATKTFTVTE	2	NA	-3.80021882752052	0.217978747527869	NA	NA
GB1	Binding	QYKLILNGKTLKGETTTPAVDAATAEKVFKQYAQDNGVDGEWTYDDATKTFTVTE	2	NA	-4.53584789534624	1.07136234001863	NA	NA
GB1	Binding	QYKLILNGKTLKGETTTEAKDAATAEKVFKQYANDNGVDGEWTIDDATKTFTVTE	2	NA	-1.63345671589731	0.134777431810542	NA	NA
GB1	Binding	QYKLILNGKTLKGETTTEAKDAATAEKVFKQYANDNGVDGEWTFDDATKTFTVTE	2	NA	-0.16195426759451	0.0734609866091061	NA	NA
GB1	Binding	QYKLILNGKTLKGETTTEAKDAATAEKVFKQYANDNGVDGEWTGDDATKTFTVTE	2	NA	-3.43039583992095	0.180342605267107	NA	NA
GB1	Binding	QYKLILNGKTLKGETTTEAKDAATAEKVFKQYANDNGVDGEWTDDDATKTFTVTE	2	NA	-4.44767883413533	0.415434603797332	NA	NA
GB1	Binding	QYKLILNGKTLKGETTTEAKDAATAEKVFKQYANDNGVDGEWTEDDATKTFTVTE	2	NA	-4.09905784255807	0.501147695606679	NA	NA
GB1	Binding	QYKLILNGKTLKGETTTEAKDAATAEKVFKQYANDNGVDGEWTCDDATKTFTVTE	2	NA	-1.94088754477736	0.127644854932822	NA	NA
GB1	Binding	QYKLILNGKTLKGETTTPAVDAATAEKVFKQYAYDNGVDGEWTYDDATKTFTVTE	2	NA	-4.14149562268998	0.470533370268666	NA	NA
GB1	Binding	QYKLILNGKTLKGETTTEAKDAATAEKVFKQYANDNGVDGEWTADDATKTFTVTE	2	NA	-3.24746621475889	0.170727188393002	NA	NA
GB1	Binding	QYKLILNGKTERGETTTEAVDAATAEKVFKQYANDNGVDGEWTYDDATKTFTVTE	2	NA	-1.71273244295466	0.0341277591148961	NA	NA
GB1	Binding	QWKLILNGKTLKGHTTTEAVDAATAEKVFKQYANDNGVDGEWTYDDATKTFTVTE	2	NA	0.98465381641765	0.218535652775108	NA	NA
GB1	Binding	QYKLILNGKTLQGETTTEAVDAATAEKLFKQYANDNGVDGEWTYDDATKTFTVTE	2	NA	0.0408188292374152	0.0456152745814848	NA	NA
GB1	Binding	QYDLILNGKTLKGETTTEAVDAATAEKVFKQYAFDNGVDGEWTYDDATKTFTVTE	2	NA	-3.77408430151769	0.719570084989883	NA	NA
GB1	Binding	QYKLILNGKTLKGETTTEAVDAATAEKVFKIYAVDNGVDGEWTYDDATKTFTVTE	2	NA	-5.19909613492016	0.306929420396612	NA	NA
GB1	Binding	CYKLILNGKGLKGETTTEAVDAATAEKVFKQYANDNGVDGEWTYDDATKTFTVTE	2	NA	-1.20888816597206	0.0561773217823448	NA	NA
GB1	Binding	CYKLILNGKELKGETTTEAVDAATAEKVFKQYANDNGVDGEWTYDDATKTFTVTE	2	NA	-1.08183644231087	0.124265704778176	NA	NA
GB1	Binding	CYKLILNGKDLKGETTTEAVDAATAEKVFKQYANDNGVDGEWTYDDATKTFTVTE	2	NA	-1.15261197224382	0.115568313467198	NA	NA
GB1	Binding	CYKLILNGKCLKGETTTEAVDAATAEKVFKQYANDNGVDGEWTYDDATKTFTVTE	2	NA	-1.28765546643059	0.143111965135475	NA	NA
GB1	Binding	CYKLILNGKALKGETTTEAVDAATAEKVFKQYANDNGVDGEWTYDDATKTFTVTE	2	NA	-1.00269864728622	0.0987414620243876	NA	NA
GB1	Binding	QYKLILNGKTLKGETTTEAVDAATAEKVFKQYFNDYGVDGEWTYDDATKTFTVTE	2	NA	-3.89557380987799	1.01604356787957	NA	NA
GB1	Binding	QYKLILNGKTLKGETTTEAVDAATAEAVFKQYANDNGVDGEWTYDDATWTFTVTE	2	NA	-3.38031246310452	0.23506595322093	NA	NA
GB1	Binding	CYKLILNGKNLKGETTTEAVDAATAEKVFKQYANDNGVDGEWTYDDATKTFTVTE	2	NA	-0.855155588989387	0.100811082924156	NA	NA
GB1	Binding	CYKLILNGKMLKGETTTEAVDAATAEKVFKQYANDNGVDGEWTYDDATKTFTVTE	2	NA	-1.58160086634421	0.197287224806516	NA	NA
GB1	Binding	CYKLILNGKLLKGETTTEAVDAATAEKVFKQYANDNGVDGEWTYDDATKTFTVTE	2	NA	-0.91423047287491	0.0792343223507724	NA	NA
GB1	Binding	CYKLILNGKKLKGETTTEAVDAATAEKVFKQYANDNGVDGEWTYDDATKTFTVTE	2	NA	-0.887112575100328	0.160121145557791	NA	NA
GB1	Binding	QYKLILNGKTLKGETTTEAVDAATAEKVFKQYFNDSGVDGEWTYDDATKTFTVTE	2	NA	-4.97983677729141	0.583544083755539	NA	NA
GB1	Binding	QYKLILNGKTLKGETTTEAVDAATAEKVFKQYFNDPGVDGEWTYDDATKTFTVTE	2	NA	-3.95410245018993	1.0155090785239	NA	NA
GB1	Binding	QYKLILNGKTLKGETTTEAVDAATAEKVFKQYFNDQGVDGEWTYDDATKTFTVTE	2	NA	-4.24976408754863	0.533909755029199	NA	NA
GB1	Binding	CYKLILNGKWLKGETTTEAVDAATAEKVFKQYANDNGVDGEWTYDDATKTFTVTE	2	NA	-0.805578317330393	0.102417868451755	NA	NA
GB1	Binding	QYKLILNGKTLKGETTTEAVDAATAEAVFKQYANDNGVDGEWTYDDATNTFTVTE	2	NA	-2.73786873291394	0.382547355677468	NA	NA
GB1	Binding	QYKLILNGKTLKGETTTEAVDAATAEKVFKQYFNDLGVDGEWTYDDATKTFTVTE	2	NA	-4.41627272216563	0.716004572268941	NA	NA
GB1	Binding	QYKLILNGKTLKGETTTEAVDAATAEAVFKQYANDNGVDGEWTYDDATLTFTVTE	2	NA	-3.23533261604844	0.19618571651543	NA	NA
GB1	Binding	CYKLILNGKSLKGETTTEAVDAATAEKVFKQYANDNGVDGEWTYDDATKTFTVTE	2	NA	-0.472747251620982	0.0596266734546674	NA	NA
GB1	Binding	CYKLILNGKRLKGETTTEAVDAATAEKVFKQYANDNGVDGEWTYDDATKTFTVTE	2	NA	-0.888775950414816	0.0681196135568999	NA	NA
GB1	Binding	CYKLILNGKQLKGETTTEAVDAATAEKVFKQYANDNGVDGEWTYDDATKTFTVTE	2	NA	-1.14910577358485	0.127585683237023	NA	NA
GB1	Binding	CYKLILNGKPLKGETTTEAVDAATAEKVFKQYANDNGVDGEWTYDDATKTFTVTE	2	NA	-1.75440357243223	0.165153855304306	NA	NA
GB1	Binding	QYKLILNGKTLKGETTTEAVDAATAEAVFKQYANDNGVDGEWTYDDATETFTVTE	2	NA	-2.6242112790931	0.290757448921001	NA	NA
GB1	Binding	QYKLILNGKTLKGETTTEAVDAATAEAVFKQYANDNGVDGEWTYDDATCTFTVTE	2	NA	-3.26836284620123	0.259738598535175	NA	NA
GB1	Binding	CYKLILNGKYLKGETTTEAVDAATAEKVFKQYANDNGVDGEWTYDDATKTFTVTE	2	NA	-0.955382106509861	0.0885609553040493	NA	NA
GB1	Binding	QYKLILNGKTLKGETTTEAVDAATAEKVFKQYANDNGVCSEWTYDDATKTFTVTE	2	NA	-2.91905804973307	0.128167897383254	NA	NA
GB1	Binding	QYKLILNGKTLKGETTTEAIDAATAEKVFKQYANDRGVDGEWTYDDATKTFTVTE	2	NA	-1.7664487479636	0.154399687509875	NA	NA
GB1	Binding	QYKLILNGKTLKGETTTEAVDHETAEKVFKQYANDNGVDGEWTYDDATKTFTVTE	2	NA	-0.626857515300128	0.0853328724328333	NA	NA
GB1	Binding	QYKLILNGKTLKGETTTEAVDHDTAEKVFKQYANDNGVDGEWTYDDATKTFTVTE	2	NA	-1.7780261060178	0.14479107411666	NA	NA
GB1	Binding	QYKLILNGKTLKGETTTEAVDHGTAEKVFKQYANDNGVDGEWTYDDATKTFTVTE	2	NA	-1.9502684241759	0.0887251591253959	NA	NA
GB1	Binding	QYKLILNGKTLKGETTTEAVDHFTAEKVFKQYANDNGVDGEWTYDDATKTFTVTE	2	NA	-1.09321909724531	0.160593121636827	NA	NA
GB1	Binding	QYKLILNGKTLKGETTTEAVDHCTAEKVFKQYANDNGVDGEWTYDDATKTFTVTE	2	NA	-1.14411022601524	0.190180928015582	NA	NA
GB1	Binding	QYKLILNGKTLKGETTTEAVDHMTAEKVFKQYANDNGVDGEWTYDDATKTFTVTE	2	NA	-2.09182430532032	0.299184171024033	NA	NA
GB1	Binding	QYKLILNGKTLKGETTTEAVDHLTAEKVFKQYANDNGVDGEWTYDDATKTFTVTE	2	NA	-2.29487071288489	0.248182514143112	NA	NA
GB1	Binding	QYKLILNGKTLKGETTTEAVDHNTAEKVFKQYANDNGVDGEWTYDDATKTFTVTE	2	NA	-1.73670171000819	0.223021826904401	NA	NA
GB1	Binding	QYKLILNGKTLKGETTTEAVDHITAEKVFKQYANDNGVDGEWTYDDATKTFTVTE	2	NA	-2.43426530807868	0.256101512371115	NA	NA
GB1	Binding	QYKLILNGKTLKGETTTEAVDHHTAEKVFKQYANDNGVDGEWTYDDATKTFTVTE	2	NA	-1.15000618772269	0.420492909950395	NA	NA
GB1	Binding	QYKLILNGKTLKGETTTEAVDHKTAEKVFKQYANDNGVDGEWTYDDATKTFTVTE	2	NA	-3.39275919133165	0.495231989037769	NA	NA
GB1	Binding	QYKLILNGKTLKGETTTEAVDHTTAEKVFKQYANDNGVDGEWTYDDATKTFTVTE	2	NA	-1.43985892260026	0.143517502186001	NA	NA
GB1	Binding	QYKLILNGKTLKGETTTEAVDHWTAEKVFKQYANDNGVDGEWTYDDATKTFTVTE	2	NA	-1.36037629499571	0.174597035333685	NA	NA
GB1	Binding	QYKLILNGKTLKGETTTEAVDHVTAEKVFKQYANDNGVDGEWTYDDATKTFTVTE	2	NA	-2.08225888555896	0.147750811358331	NA	NA
GB1	Binding	QYKLILNGKTLKGETTTEAVDHQTAEKVFKQYANDNGVDGEWTYDDATKTFTVTE	2	NA	-1.71758406866185	0.876337145127778	NA	NA
GB1	Binding	QYKLILNGKTLKGETTTEAVDHPTAEKVFKQYANDNGVDGEWTYDDATKTFTVTE	2	NA	-1.84345738777751	0.310967055884133	NA	NA
GB1	Binding	QYKLILNGKTLKGETTTEAVDHSTAEKVFKQYANDNGVDGEWTYDDATKTFTVTE	2	NA	-2.0719387412305	0.134331565301979	NA	NA
GB1	Binding	QYKLILNGKTLKGETTTEAVDHRTAEKVFKQYANDNGVDGEWTYDDATKTFTVTE	2	NA	-3.16951929610818	0.463105191994368	NA	NA
GB1	Binding	QYKLILNGKTLKGETTTEAVDHYTAEKVFKQYANDNGVDGEWTYDDATKTFTVTE	2	NA	-0.725820070361667	0.15469898126842	NA	NA
GB1	Binding	QYKLILNAKTLKGETTTEAVDAATAEKVQKQYANDNGVDGEWTYDDATKTFTVTE	2	NA	-4.22925453253241	0.624312517938921	NA	NA
GB1	Binding	QYKLILNGKPLVGETTTEAVDAATAEKVFKQYANDNGVDGEWTYDDATKTFTVTE	2	NA	-1.83748620277268	0.0446795661814372	NA	NA
GB1	Binding	QYKLILNGKTLKGETTTEAVSAAIAEKVFKQYANDNGVDGEWTYDDATKTFTVTE	2	NA	0.402526909217426	0.0604505193347741	NA	NA
GB1	Binding	QYKLILNGKTLKGETTTEAVDAATAPKVFKQYANDNGVDGEWTYDDATKTFTMTE	2	NA	-5.27315186443544	0.723425904678648	NA	NA
GB1	Binding	QYKLILNGKTNRGETTTEAVDAATAEKVFKQYANDNGVDGEWTYDDATKTFTVTE	2	NA	-1.93514996448452	0.0578879407925608	NA	NA
GB1	Binding	QYKLILNGKTLKGETTTSAVDAAMAEKVFKQYANDNGVDGEWTYDDATKTFTVTE	2	NA	0.85261217690674	0.0714991776549497	NA	NA
GB1	Binding	QYKLILNGKTLKGHTTTEAVDAATAEKVFKQYANDNGVDGEWTYDDATITFTVTE	2	NA	0.28390796464521	0.101732928907253	NA	NA
GB1	Binding	QYKLILNGKVLVGETTTEAVDAATAEKVFKQYANDNGVDGEWTYDDATKTFTVTE	2	NA	-0.948552187501679	0.0666605254750296	NA	NA
GB1	Binding	QYKLILNGKTYKWETTTEAVDAATAEKVFKQYANDNGVDGEWTYDDATKTFTVTE	2	NA	-1.37948860485721	0.0782224665521804	NA	NA
GB1	Binding	QYKLILNGKTLKGETTTEAVDAATAEKVFFCYANDNGVDGEWTYDDATKTFTVTE	2	NA	-5.16638357609258	0.425156829668875	NA	NA
GB1	Binding	QYKLILNGKTLKGETTTEAVDAATAEKVFFAYANDNGVDGEWTYDDATKTFTVTE	2	NA	-4.77876166367437	1.0104919094554	NA	NA
GB1	Binding	QYKLILNGKTLKGETTTEAVDAATAEKVFFGYANDNGVDGEWTYDDATKTFTVTE	2	NA	-5.5907729225248	0.309101562638814	NA	NA
GB1	Binding	QYKLILNGKTLKGETTTEAVDAATAEKVFFFYANDNGVDGEWTYDDATKTFTVTE	2	NA	-3.57443672819162	0.831606327712584	NA	NA
GB1	Binding	QYKLILNGKTLKGETTTEAVDAATAEKVFFEYANDNGVDGEWTYDDATKTFTVTE	2	NA	-5.08647991827645	0.513499292271977	NA	NA
GB1	Binding	QYKLILNGKTLKGETTTEAVDAATAEKVFFDYANDNGVDGEWTYDDATKTFTVTE	2	NA	-6.24899044361588	0.583571055923203	NA	NA
GB1	Binding	QYKLILNGKTLKGETTTEAVDAATAEKVFFKYANDNGVDGEWTYDDATKTFTVTE	2	NA	-5.78790690413404	0.590545889207164	NA	NA
GB1	Binding	QYKLILNGKTLKGETTTEAVDAATAEKVFFIYANDNGVDGEWTYDDATKTFTVTE	2	NA	-5.55866193516989	0.509711157171111	NA	NA
GB1	Binding	QYKLILNGKTLKGETTTEAVDAATAEKVFFHYANDNGVDGEWTYDDATKTFTVTE	2	NA	-6.11355593126057	0.716621858939219	NA	NA
GB1	Binding	QYKLILNGKTLKGETTTEAVDAATAEKVFFNYANDNGVDGEWTYDDATKTFTVTE	2	NA	-6.42990208499734	0.583126200652916	NA	NA
GB1	Binding	QYKLILNGKTLKGETTTEAVDAATAEKVFFMYANDNGVDGEWTYDDATKTFTVTE	2	NA	-5.26555190830393	0.520472233797242	NA	NA
GB1	Binding	QYKLILNGKTLKGETTTEAVDAATAEKVFFLYANDNGVDGEWTYDDATKTFTVTE	2	NA	-5.5784515524183	0.583487375525018	NA	NA
GB1	Binding	QYKLILNGKTLKGETTTEAVDAATAEKVFFSYANDNGVDGEWTYDDATKTFTVTE	2	NA	-5.77589237794762	0.310238580276331	NA	NA
GB1	Binding	QYKLILNGKTLKGETTTEAVDAATAEKVFFRYANDNGVDGEWTYDDATKTFTVTE	2	NA	-6.37045824945078	0.383446738989613	NA	NA
GB1	Binding	QYKLILNGKTLKGETTTEAVDAATAEKVFFWYANDNGVDGEWTYDDATKTFTVTE	2	NA	-5.65116611261883	0.582847000489211	NA	NA
GB1	Binding	QYKLILNGKTLKGETTTEAVDAATAEKVFFVYANDNGVDGEWTYDDATKTFTVTE	2	NA	-5.65331361771404	0.591923793152486	NA	NA
GB1	Binding	QYKLILNGKTLKGETTTEAVDAATAEKVFFTYANDNGVDGEWTYDDATKTFTVTE	2	NA	-6.18868936580444	0.713090158848276	NA	NA
GB1	Binding	QYKLILNGKTLKGETTTEAVDAATAEKVFFYYANDNGVDGEWTYDDATKTFTVTE	2	NA	-5.63880801695046	0.727475040168308	NA	NA
GB1	Binding	QYKLILNGKILKGETTTEAVDAATAEKVCKQYANDNGVDGEWTYDDATKTFTVTE	2	NA	-1.84461680837131	0.409160209757123	NA	NA
GB1	Binding	QYKLILNGKHLKGETTTEAVDAATAEKVCKQYANDNGVDGEWTYDDATKTFTVTE	2	NA	-1.94309062447618	0.208586553564957	NA	NA
GB1	Binding	QYKLILNGKKLKGETTTEAVDAATAEKVCKQYANDNGVDGEWTYDDATKTFTVTE	2	NA	-1.1505264647669	0.48005775976247	NA	NA
GB1	Binding	QYKLILNGETLKGETTTEAVDAATAEKVFKQYANDNGVDGEWTYDDATKTSTVTE	2	NA	-4.44888521514566	0.71611485023715	NA	NA
GB1	Binding	QYKLILNGKMLKGETTTEAVDAATAEKVCKQYANDNGVDGEWTYDDATKTFTVTE	2	NA	-2.1063484709645	0.654691402824102	NA	NA
GB1	Binding	QYKLILNGKLLKGETTTEAVDAATAEKVCKQYANDNGVDGEWTYDDATKTFTVTE	2	NA	-2.16951210456293	0.210818250129035	NA	NA
GB1	Binding	QYKLILNGKNLKGETTTEAVDAATAEKVCKQYANDNGVDGEWTYDDATKTFTVTE	2	NA	-1.33256277401908	0.356687206184291	NA	NA
GB1	Binding	QYKLILNGKALKGETTTEAVDAATAEKVCKQYANDNGVDGEWTYDDATKTFTVTE	2	NA	-2.81380982704307	0.47442167819489	NA	NA
GB1	Binding	QYKLILNGKCLKGETTTEAVDAATAEKVCKQYANDNGVDGEWTYDDATKTFTVTE	2	NA	-2.02010836463213	0.36152082081893	NA	NA
GB1	Binding	QYKLILNGKELKGETTTEAVDAATAEKVCKQYANDNGVDGEWTYDDATKTFTVTE	2	NA	-1.86097182522837	0.305819293797428	NA	NA
GB1	Binding	QYKLILNGKDLKGETTTEAVDAATAEKVCKQYANDNGVDGEWTYDDATKTFTVTE	2	NA	-2.24624196865184	0.355569202686948	NA	NA
GB1	Binding	QYKLILNGKGLKGETTTEAVDAATAEKVCKQYANDNGVDGEWTYDDATKTFTVTE	2	NA	-2.53077550018601	0.292336562584936	NA	NA
GB1	Binding	QYKLILNGKFLKGETTTEAVDAATAEKVCKQYANDNGVDGEWTYDDATKTFTVTE	2	NA	-1.99641997495464	0.401409164676126	NA	NA
GB1	Binding	QYKLILNGKYLKGETTTEAVDAATAEKVCKQYANDNGVDGEWTYDDATKTFTVTE	2	NA	-1.84818456523848	0.262771612027889	NA	NA
GB1	Binding	QYKLILNGKTLKGETTTSAVDAANAEKVFKQYANDNGVDGEWTYDDATKTFTVTE	2	NA	0.120515539752811	0.0982054101776427	NA	NA
GB1	Binding	QYKLILNGKALKGETTTEAVDAATAEKVFKQYANANGVDGEWTYDDATKTFTVTE	2	NA	-0.450787573259044	0.0762854385811381	NA	NA
GB1	Binding	QYKLILNGKQLKGETTTEAVDAATAEKVCKQYANDNGVDGEWTYDDATKTFTVTE	2	NA	-2.1854236619581	0.153729751487073	NA	NA
GB1	Binding	QYKLILNGKPLKGETTTEAVDAATAEKVCKQYANDNGVDGEWTYDDATKTFTVTE	2	NA	-3.9979526441432	0.322230957120891	NA	NA
GB1	Binding	QYKLILNGKSLKGETTTEAVDAATAEKVCKQYANDNGVDGEWTYDDATKTFTVTE	2	NA	-1.08228876770013	0.122499729151153	NA	NA
GB1	Binding	QYKLILNGKRLKGETTTEAVDAATAEKVCKQYANDNGVDGEWTYDDATKTFTVTE	2	NA	-1.68404925533618	0.125960653263836	NA	NA
GB1	Binding	QYKLILNGKWLKGETTTEAVDAATAEKVCKQYANDNGVDGEWTYDDATKTFTVTE	2	NA	-2.10235870874599	0.333056102520939	NA	NA
GB1	Binding	QYKLILNGKVLKGETTTEAVDAATAEKVCKQYANDNGVDGEWTYDDATKTFTVTE	2	NA	-1.28878894933829	0.608882129538916	NA	NA
GB1	Binding	QYKLILNGKTLKGETTTEAVDAATAEKVFKQYANDNCVDGEWTNDDATKTFTVTE	2	NA	-4.64002754320628	0.593577688412008	NA	NA
GB1	Binding	QYKLILNGKTLKGETTTEAVDAATAEKVFKQYANDNCVDGEWTMDDATKTFTVTE	2	NA	-2.92678562125072	0.251066354362718	NA	NA
GB1	Binding	QYKLILNGKTLKGETTTEAVDAATAEKVFKQYANDNCVDGEWTLDDATKTFTVTE	2	NA	-1.79623496904752	0.105331689908538	NA	NA
GB1	Binding	QYKLILNGKTLKGETTTEAVDAATAEKVFKQYANDNCVDGEWTKDDATKTFTVTE	2	NA	-4.39594212511087	0.715931849701467	NA	NA
GB1	Binding	QYKLILNGKTLKGETTTEAVDAATAEKVFKQYANDNCVDGEWTIDDATKTFTVTE	2	NA	-3.15829421284569	0.281057156313762	NA	NA
GB1	Binding	QYKLILNGKTLKGETTTEAVDAATAEKVFKQYANDNCVDGEWTHDDATKTFTVTE	2	NA	-2.75447259361375	0.249587404745303	NA	NA
GB1	Binding	QYKLILNGKTLKGETTTEAVDAATAEKVFKQYANDNCVDGEWTGDDATKTFTVTE	2	NA	-4.60288661686028	0.324830480030987	NA	NA
GB1	Binding	QYKLILNGKTLKGETTTEAVDAATAEKVFKQYANDNCVDGEWTFDDATKTFTVTE	2	NA	-0.82343335269413	0.108693024781319	NA	NA
GB1	Binding	QYKLILNGKTLKGETTTEAVDAATAEKVFKQYANDNCVDGEWTEDDATKTFTVTE	2	NA	-4.99020690744446	1.04685052220009	NA	NA
GB1	Binding	QYKLILNGKTLKGETTTEAVDAATAEKVFKQYANDNCVDGEWTDDDATKTFTVTE	2	NA	-5.16370001787356	1.00922683788996	NA	NA
GB1	Binding	QYKLILNGKTLKGETTTEAVDAATAEKVFKQYANDNCVDGEWTCDDATKTFTVTE	2	NA	-3.45811686677338	0.261428004885809	NA	NA
GB1	Binding	QYKLILNGKTLKGETTTEAVDAATAEKVFKQYANDNCVDGEWTADDATKTFTVTE	2	NA	-5.71156690034308	0.511083119054604	NA	NA
GB1	Binding	QYKLILNGKKLKGETTTEAVDAATAEKVFKQYANANGVDGEWTYDDATKTFTVTE	2	NA	-0.591347855017642	0.117802063685186	NA	NA
GB1	Binding	QYKLILNGKTLKGETTTEAVDAATAEKVFKQYANDNCVDGEWTWDDATKTFTVTE	2	NA	-0.0769156598856437	0.0679461904344152	NA	NA
GB1	Binding	QYKLILNGKTLKGETTTEAVDAATAEKVFKQYANDNCVDGEWTVDDATKTFTVTE	2	NA	-3.70811742669058	0.20414611423611	NA	NA
GB1	Binding	QYKLILNGKTLKGETTTEAVDAATAEKVFKQYANDNCVDGEWTTDDATKTFTVTE	2	NA	-4.54741379893956	0.520364372603181	NA	NA
GB1	Binding	QYKLILNGKTLKGETTTEAVDAATAEKVFKQYANDNCVDGEWTSDDATKTFTVTE	2	NA	-4.33641181466208	0.371529538032703	NA	NA
GB1	Binding	QYKLILNGKTLKGETTTEAVDAATAEKVFKQYANDNCVDGEWTRDDATKTFTVTE	2	NA	-4.51140434802201	0.266798942055369	NA	NA
GB1	Binding	QYKLILNGKTLKGETTTEAVDAATAEKVFKQYANDNCVDGEWTQDDATKTFTVTE	2	NA	-3.99995074706948	1.01442552359322	NA	NA
GB1	Binding	QYKLILNGKTLKGETTTEAVDAATAEKVFKQYANDNCVDGEWTPDDATKTFTVTE	2	NA	-4.89852664005118	0.508756448071544	NA	NA
GB1	Binding	QYKLILNGKTLKGETTTEMVDAATAEKVFKQYANDNGVLGEWTYDDATKTFTVTE	2	NA	-1.43061623625127	0.0831062412786552	NA	NA
GB1	Binding	QYKLILNGKTLKGETTTEMVDAATAEKVFKQYANDNGVMGEWTYDDATKTFTVTE	2	NA	-1.14781844169699	0.124473930139635	NA	NA
GB1	Binding	QYKLILNGKTLKGETTTEMVDAATAEKVFKQYANDNGVNGEWTYDDATKTFTVTE	2	NA	-0.0623618508181601	0.298439582782805	NA	NA
GB1	Binding	QYKLILNGKTLKGETTTEAVDAATAEKVFKQYANDNGVDGEWTYDCATKTTTVTE	2	NA	-3.96361351227741	0.36548582244335	NA	NA
GB1	Binding	QYKLILNGKTLKGETTTEMVDAATAEKVFKQYANDNGVHGEWTYDDATKTFTVTE	2	NA	-0.205777905405112	0.0988876800580575	NA	NA
GB1	Binding	QYKLILNGKTLKGETTTEAVDAATAEKVFKQYANDNGVDGEWTYDCATKTRTVTE	2	NA	-4.39711360655575	0.31377286478746	NA	NA
GB1	Binding	QYKLILNGKTLKGETTTEAVDAATAEKVFKQYANDNGVDGEWTYDCATKTQTVTE	2	NA	-4.57968047696548	0.715365222420368	NA	NA
GB1	Binding	QYKLILNGKTLKGETTTEAVDAATAEKVFKQYANDNGVDGEWTYDCATKTPTVTE	2	NA	-4.56853784323189	0.464178764810037	NA	NA
GB1	Binding	QYKLILNGKTLKGETTTEMVDAATAEKVFKQYANDNGVEGEWTYDDATKTFTVTE	2	NA	-1.33253537407825	0.116519736499281	NA	NA
GB1	Binding	QYKLILNGKTLKGETTTEMVDAATAEKVFKQYANDNGVFGEWTYDDATKTFTVTE	2	NA	0.0176430015667909	0.098648790485596	NA	NA
GB1	Binding	QYKLILNGKTLKGETTTEMVDAATAEKVFKQYANDNGVGGEWTYDDATKTFTVTE	2	NA	-1.55711858750107	0.145066742706111	NA	NA
GB1	Binding	QYKLILNGKTLKGETTTEMVDAATAEKVFKQYANDNGVAGEWTYDDATKTFTVTE	2	NA	-0.271607805612847	0.0575473562270679	NA	NA
GB1	Binding	QYKLILNGKTLKGETTTEAVDAATAEKVFKQYANDNGVDGEWTYDCATKTYTVTE	2	NA	-1.81426454300228	0.168509265419093	NA	NA
GB1	Binding	QYKLILNGKTLKGETTTEMVDAATAEKVFKQYANDNGVCGEWTYDDATKTFTVTE	2	NA	-0.763015249807596	0.118426349192349	NA	NA
GB1	Binding	QYKLILNGKTLKGETTTEAVDAATAEKVFKQYANDNGVDGEWTYDCATKTGTVTE	2	NA	-4.37603211903979	0.277941478078892	NA	NA
GB1	Binding	QYKLILNGKTLKGETTTEAVDAATAEKVFKQYANDNGVDGEWTYDCATKTDTVTE	2	NA	-4.56165577930212	1.06967027694901	NA	NA
GB1	Binding	QYKLILNGKTLKGETTTEAVDAATAEKVFKQYANDNGVDGEWTYDCATKTCTVTE	2	NA	-4.18744439946906	0.379575340750327	NA	NA
GB1	Binding	QYKLILNGKTLKGETTTEMVDAATAEKVFKQYANDNGVYGEWTYDDATKTFTVTE	2	NA	0.330620611649925	0.107534781321348	NA	NA
GB1	Binding	QYKLILNGKTLKGETTTEAVDAATAEKVFKQYANDNGVDGEWTYDCATKTATVTE	2	NA	-3.70683878605998	0.387968374626324	NA	NA
GB1	Binding	QYKLILNGKTLKGETTTEMVDAATAEKVFKQYANDNGVTGEWTYDDATKTFTVTE	2	NA	-1.08550005425961	0.0936290735029423	NA	NA
GB1	Binding	QYKLILNGKTLKGETTTEAVDAATAEKVFKQYANDNGVDGEWTYDCATKTNTVTE	2	NA	-4.01729724117893	0.585816203210389	NA	NA
GB1	Binding	QYKLILNGKTLKGETTTEAVDAATAEKVFKQYANDNGVDGEWTYDCATKTMTVTE	2	NA	-1.31417649875697	0.192614324817606	NA	NA
GB1	Binding	QYKLILNGKTLKGETTTEMVDAATAEKVFKQYANDNGVWGEWTYDDATKTFTVTE	2	NA	0.290882770579385	0.0608224856295228	NA	NA
GB1	Binding	QYKLILNGKTLKGETTTEMVDAATAEKVFKQYANDNGVPGEWTYDDATKTFTVTE	2	NA	-2.36843613931534	0.140184196772716	NA	NA
GB1	Binding	QYKLILNGKTLKGETTTEMVDAATAEKVFKQYANDNGVQGEWTYDDATKTFTVTE	2	NA	-1.17415481730522	0.135775645533968	NA	NA
GB1	Binding	QYKLILNGKTLKGETTTEMVDAATAEKVFKQYANDNGVRGEWTYDDATKTFTVTE	2	NA	-0.817200545288319	0.0573789515435368	NA	NA
GB1	Binding	QYKLILNGKTLKGETTTEAVDAATAEKVFKQYANDNGVDGEWTYDCATKTHTVTE	2	NA	-2.8151053310555	0.299781340611282	NA	NA
GB1	Binding	QYKLILNGKTLKGETTTEAVDAATAEKVFKQSANKNGVDGEWTYDDATKTFTVTE	2	NA	-1.30312109550206	0.0956959455528908	NA	NA
GB1	Binding	QYKLILNGKTLKGETTTEAVDAATAEKVFKQRANKNGVDGEWTYDDATKTFTVTE	2	NA	-1.04814894354984	0.0849622127277214	NA	NA
GB1	Binding	QYKLILNGKTLKGETTTEAVDAATAEKVFKQQANKNGVDGEWTYDDATKTFTVTE	2	NA	-0.870058119782998	0.136372094542095	NA	NA
GB1	Binding	QYKLILNGKTLKGETTTEAVDAATAEKVFKQPANKNGVDGEWTYDDATKTFTVTE	2	NA	-4.1404955665357	0.595338446891436	NA	NA
GB1	Binding	QYKLILNGKTLKGETTTEAVDAATAEKVFKQWANKNGVDGEWTYDDATKTFTVTE	2	NA	-0.123093558709115	0.0847076498499309	NA	NA
GB1	Binding	QYKLILNGKTLKGETTTEAVDAATAEKVFKQVANKNGVDGEWTYDDATKTFTVTE	2	NA	-1.71395208394283	0.115701198700019	NA	NA
GB1	Binding	QYKLILNGKTLKGETTTEAVDAATAEKVFKQTANKNGVDGEWTYDDATKTFTVTE	2	NA	-1.38875235411145	0.149216163944644	NA	NA
GB1	Binding	QYKLILNGKTLKGETTTEAVDAATAEKVFKQKANKNGVDGEWTYDDATKTFTVTE	2	NA	-1.01683842425974	0.126703998636463	NA	NA
GB1	Binding	QYKLILNGKTLKGETTTEAVDAATAEKVFKVYANDNGFDGEWTYDDATKTFTVTE	2	NA	-2.34133744725456	0.0653798235126827	NA	NA
GB1	Binding	QYKLILNGKTLKGETTTEAVDAATAEKVFKQIANKNGVDGEWTYDDATKTFTVTE	2	NA	-1.22723278325217	0.21730408310811	NA	NA
GB1	Binding	QYKLILNGKTLKGETTTEAVDAATAEKVFKQHANKNGVDGEWTYDDATKTFTVTE	2	NA	-0.171571243012003	0.152781009688241	NA	NA
GB1	Binding	QYKLILNGKTLKGETTTEAVDAATAEKVFKQNANKNGVDGEWTYDDATKTFTVTE	2	NA	-0.965423347131864	0.179671460940075	NA	NA
GB1	Binding	QYKLILNGKTLKGETTTEAVDAATAEKVFKQMANKNGVDGEWTYDDATKTFTVTE	2	NA	-0.327874018860758	0.113109565178899	NA	NA
GB1	Binding	QYKLILNGKTLKGETTTEAVDAATAEKVFKQLANKNGVDGEWTYDDATKTFTVTE	2	NA	0.141318023741493	0.0630244601951734	NA	NA
GB1	Binding	QYKLILNGKTLKGETTTEAVDAATAEKVFKQCANKNGVDGEWTYDDATKTFTVTE	2	NA	-0.664994531330704	0.16778386333882	NA	NA
GB1	Binding	QYKLILNGKTLKGETTTEAVDAATAEKVFKQAANKNGVDGEWTYDDATKTFTVTE	2	NA	-1.26021805207625	0.102848896269445	NA	NA
GB1	Binding	QYKLILNGKTLKGETTTEAVDAATAEKVFKQGANKNGVDGEWTYDDATKTFTVTE	2	NA	-0.905173927960931	0.0822359855955554	NA	NA
GB1	Binding	QYKLILNGKTLKGETTTEAVDAATAEKVFKQFANKNGVDGEWTYDDATKTFTVTE	2	NA	0.774997536851638	0.0924852184137058	NA	NA
GB1	Binding	QYKLILNGKTLKGETTTEAVDAATAEKVFKQEANKNGVDGEWTYDDATKTFTVTE	2	NA	-2.14939234208055	0.142367864211262	NA	NA
GB1	Binding	QYKLILNGKTLKGETTTEAVDAATAEKVFKQDANKNGVDGEWTYDDATKTFTVTE	2	NA	-1.99262777305544	0.27211724525177	NA	NA
GB1	Binding	QYKLILNGKTLKGETTTEAVDAATAEKLFKQYANDNGMDGEWTYDDATKTFTVTE	2	NA	0.0918425758381204	0.0485712356467223	NA	NA
GB1	Binding	EYKLILNGKTLKGETTTEAVDAATGEKVFKQYANDNGVDGEWTYDDATKTFTVTE	2	NA	0.0331029891550318	0.0731455721756012	NA	NA
GB1	Binding	QYKLILNGKTLKGETTTEAVDAAYAEKVFKQYANDNCVDGEWTYDDATKTFTVTE	2	NA	-0.737979015013528	0.0563395342451018	NA	NA
GB1	Binding	QHKLILNGKYLKGETTTEAVDAATAEKVFKQYANDNGVDGEWTYDDATKTFTVTE	2	NA	-1.01423179538208	0.067655684372099	NA	NA
GB1	Binding	QYKLILNGKTLKGETTTEAVDWATAEKVFKQYANANGVDGEWTYDDATKTFTVTE	2	NA	-3.50456909339164	0.591789698211031	NA	NA
GB1	Binding	QYKLILNGKTLKGETTTEAVDAWTAEKVFKQYANDNGVDGGWTYDDATKTFTVTE	2	NA	1.64032042464765	0.129811181197086	NA	NA
GB1	Binding	GYKLILNGKTLKGETTTEAVDAATGEKVFKQYANDNGVDGEWTYDDATKTFTVTE	2	NA	0.0640845044585125	0.062273989913875	NA	NA
GB1	Binding	QYKLILNGKTLKGETTTEAVDWATAEKVFKQYANCNGVDGEWTYDDATKTFTVTE	2	NA	-3.71101635546133	1.01794407206527	NA	NA
GB1	Binding	QYKLILNGKTLKGETTTEAVDAATAEKLFKQYANDNGHDGEWTYDDATKTFTVTE	2	NA	-3.5274622805306	0.201744293552103	NA	NA
GB1	Binding	QYKLITNGKTLKGETTTEAVDAATAERVFKQYANDNGVDGEWTYDDATKTFTVTE	2	NA	-1.67926072349402	0.0951285936819021	NA	NA
GB1	Binding	QYKLIWNGKTLKGETTTEAVDAATAERVFKQYANDNGVDGEWTYDDATKTFTVTE	2	NA	-3.68344509445102	0.588350067920204	NA	NA
GB1	Binding	QYKLIVNGKTLKGETTTEAVDAATAERVFKQYANDNGVDGEWTYDDATKTFTVTE	2	NA	-1.07477683871775	0.105943694821278	NA	NA
GB1	Binding	NYKLILNGKTLKGETTTEAVDAATAEKVFKQYANKNGVDGEWTYDDATKTFTVTE	2	NA	0.504105098342256	0.0752606894588143	NA	NA
GB1	Binding	QYKLIPNGKTLKGETTTEAVDAATAERVFKQYANDNGVDGEWTYDDATKTFTVTE	2	NA	-2.57589704149608	0.120995572457472	NA	NA
GB1	Binding	LYKLILNGKTLKGETTTEAVDAATAEKVFKQYANKNGVDGEWTYDDATKTFTVTE	2	NA	0.579322317419681	0.0600399637740432	NA	NA
GB1	Binding	QYKLIRNGKTLKGETTTEAVDAATAERVFKQYANDNGVDGEWTYDDATKTFTVTE	2	NA	-3.59499907649365	0.215807380934449	NA	NA
GB1	Binding	CYKLILNGKTLKGETTTEAVDAATAEKVFKQYANKNGVDGEWTYDDATKTFTVTE	2	NA	0.217228351937334	0.104782949041955	NA	NA
GB1	Binding	AYKLILNGKTLKGETTTEAVDAATAEKVFKQYANKNGVDGEWTYDDATKTFTVTE	2	NA	0.707303039904298	0.0910007411978032	NA	NA
GB1	Binding	FYKLILNGKTLKGETTTEAVDAATAEKVFKQYANKNGVDGEWTYDDATKTFTVTE	2	NA	0.661566953855624	0.153710416083944	NA	NA
GB1	Binding	GYKLILNGKTLKGETTTEAVDAATAEKVFKQYANKNGVDGEWTYDDATKTFTVTE	2	NA	0.472630250374615	0.0977161544703121	NA	NA
GB1	Binding	DYKLILNGKTLKGETTTEAVDAATAEKVFKQYANKNGVDGEWTYDDATKTFTVTE	2	NA	0.214739045774189	0.098622971912243	NA	NA
GB1	Binding	EYKLILNGKTLKGETTTEAVDAATAEKVFKQYANKNGVDGEWTYDDATKTFTVTE	2	NA	0.528095425296589	0.119797058953214	NA	NA
GB1	Binding	QYKLIENGKTLKGETTTEAVDAATAERVFKQYANDNGVDGEWTYDDATKTFTVTE	2	NA	-3.27188568796801	0.338308209522173	NA	NA
GB1	Binding	LYKLILNGKTLKGETTTEAVDAATGEKVFKQYANDNGVDGEWTYDDATKTFTVTE	2	NA	0.661412173305541	0.0389895574632035	NA	NA
GB1	Binding	QYKLIGNGKTLKGETTTEAVDAATAERVFKQYANDNGVDGEWTYDDATKTFTVTE	2	NA	-3.62537396063186	0.311084254311022	NA	NA
GB1	Binding	QYKLIFNGKTLKGETTTEAVDAATAERVFKQYANDNGVDGEWTYDDATKTFTVTE	2	NA	-2.29141668889008	0.354339935231758	NA	NA
GB1	Binding	QYKLIANGKTLKGETTTEAVDAATAERVFKQYANDNGVDGEWTYDDATKTFTVTE	2	NA	-1.85405548357301	0.104863111988204	NA	NA
GB1	Binding	QYKLICNGKTLKGETTTEAVDAATAERVFKQYANDNGVDGEWTYDDATKTFTVTE	2	NA	-1.38092492484989	0.184327023099808	NA	NA
GB1	Binding	MYKLILNGKTLKGETTTEAVDAATGEKVFKQYANDNGVDGEWTYDDATKTFTVTE	2	NA	0.669952597748734	0.0687745449042992	NA	NA
GB1	Binding	RYKLILNGKTLKGETTTEAVDAATAEKVFKQYANKNGVDGEWTYDDATKTFTVTE	2	NA	0.519370836857119	0.0741380907075734	NA	NA
GB1	Binding	SYKLILNGKTLKGETTTEAVDAATAEKVFKQYANKNGVDGEWTYDDATKTFTVTE	2	NA	0.376933476098617	0.0647526784297924	NA	NA
GB1	Binding	PYKLILNGKTLKGETTTEAVDAATAEKVFKQYANKNGVDGEWTYDDATKTFTVTE	2	NA	0.693895022587113	0.0412680466338032	NA	NA
GB1	Binding	QYKLINNGKTLKGETTTEAVDAATAERVFKQYANDNGVDGEWTYDDATKTFTVTE	2	NA	-3.43154972753629	0.437746883245327	NA	NA
GB1	Binding	QYKLIINGKTLKGETTTEAVDAATAERVFKQYANDNGVDGEWTYDDATKTFTVTE	2	NA	-0.0804204729255244	0.116744550653762	NA	NA
GB1	Binding	QYKLIHNGKTLKGETTTEAVDAATAERVFKQYANDNGVDGEWTYDDATKTFTVTE	2	NA	-4.6041484149612	0.594005561872408	NA	NA
GB1	Binding	TYKLILNGKTLKGETTTEAVDAATAEKVFKQYANKNGVDGEWTYDDATKTFTVTE	2	NA	0.569418411123047	0.0647423875295324	NA	NA
GB1	Binding	QYKLILNGKTLKGETTTEAKDAATAEKVFKQYANDNGVDGEWTYYDATKTFTVTE	2	NA	-0.140648714816752	0.0686785511667719	NA	NA
GB1	Binding	QYKLILNGKTLKGETTTEAVDAATAEKLFKQYANDNGADGEWTYDDATKTFTVTE	2	NA	-2.78276802452191	0.0731841608122937	NA	NA
GB1	Binding	QYKLILAGKTLKGETTAEAVDAATAEKVFKQYANDNGVDGEWTYDDATKTFTVTE	2	NA	-0.0627732039754157	0.0504313379238222	NA	NA
GB1	Binding	QYKLILAGKTLKGETTGEAVDAATAEKVFKQYANDNGVDGEWTYDDATKTFTVTE	2	NA	-0.625858023259578	0.0443169586067017	NA	NA
GB1	Binding	QYKLILNGKDLKGETTTEAVDAATAEKVFKQYANDNGVDGEWTYDDAEKTFTVTE	2	NA	-0.363432521407862	0.312130344720777	NA	NA
GB1	Binding	PYKLILNGKTLKGETTTEAVDAATAEKVFKQYANDNGVDGEWTYDDATKTFTPTE	2	NA	-5.28905671767116	0.587762923950691	NA	NA
GB1	Binding	QYMLILNGKTLKGETTTEAVDAATAEKVFKQYANDNGVDGEWNYDDATKTFTVTE	2	NA	-0.31285551795574	0.064642922723915	NA	NA
GB1	Binding	QYKLILNGKTLKLETTTEAVDAATAEKVKKQYANDNGVDGEWTYDDATKTFTVTE	2	NA	-3.99864669319721	0.208423018467438	NA	NA
GB1	Binding	QYKLILNGKTLKGETTTEAVDWATAEKVFKQYANWNGVDGEWTYDDATKTFTVTE	2	NA	-3.93094816548307	0.717916439731409	NA	NA
GB1	Binding	QYKLILAGKTLKGETTEEAVDAATAEKVFKQYANDNGVDGEWTYDDATKTFTVTE	2	NA	-1.36302270239883	0.0663319746619766	NA	NA
GB1	Binding	QYKLILNGKTLKGETTTEAVDAWTAEKVFKQYANDNGVDGHWTYDDATKTFTVTE	2	NA	1.65465742387679	0.0765183090675368	NA	NA
GB1	Binding	QYKLILNGKTLKGETTTEAMDAATAEKVFKQYANDNGVDGEWTYYDATKTFTVTE	2	NA	-0.533367192927528	0.0505686508422702	NA	NA
GB1	Binding	QYKLILNGKDLKGETTTEAVDAATAEKVFKQYANDNGVDGEWTYDDAAKTFTVTE	2	NA	-0.648438086378958	0.228200444682952	NA	NA
GB1	Binding	PYKLILNGKTLKGETTTEAVDAATGEKVFKQYANDNGVDGEWTYDDATKTFTVTE	2	NA	0.495044050691992	0.0301893803852934	NA	NA
GB1	Binding	QYKLILNGKTLKGETRTEAVDAATAEKWFKQYANDNGVDGEWTYDDATKTFTVTE	2	NA	0.143398164399479	0.0886509177172889	NA	NA
GB1	Binding	QYKLILAGKTLKGETTHEAVDAATAEKVFKQYANDNGVDGEWTYDDATKTFTVTE	2	NA	-0.0761659595679718	0.060201790746068	NA	NA
GB1	Binding	QYKLILNGKTIKGETTTEAVDAATAEKVFKQYANDNGVDGEWTYDDATKPFTVTE	2	NA	-2.9553975197854	0.654436613878497	NA	NA
GB1	Binding	QYKLILNGKTLKGETTTEAVDAATAEKVFKQNANDNGVDGEWTYDDATKIFTVTE	2	NA	-1.28444121175916	0.289509965186493	NA	NA
GB1	Binding	QYKLILNGKTLKGETTTEAGDAATAEKVFKQYANDNGVDGEWTYYDATKTFTVTE	2	NA	-0.0323122749322901	0.0823509887792796	NA	NA
GB1	Binding	QYKLILNGKTLKGETRTEAVDAATAEKTFKQYANDNGVDGEWTYDDATKTFTVTE	2	NA	0.323574090887746	0.0723205760980175	NA	NA
GB1	Binding	QYKLILNGKTLKGETTTEADDAATAEKVFKQYANDNGVDGEWTYYDATKTFTVTE	2	NA	-1.03067974449031	0.312616016490046	NA	NA
GB1	Binding	QYKLILNGKHLKGETTTEAVDAATAEKVFKQYANDNGVDGVWTYDDATKTFTVTE	2	NA	-0.322417587716316	0.0548024602053362	NA	NA
GB1	Binding	QYKLILNGKTLCGETTTEAVDAATAEKVLKQYANDNGVDGEWTYDDATKTFTVTE	2	NA	-0.11947937749579	0.0654737295836607	NA	NA
GB1	Binding	QYKLILNGKTLKGETTTEAEDAATAEKVFKQYANDNGVDGEWTYYDATKTFTVTE	2	NA	-0.713365070241014	0.127720638612313	NA	NA
GB1	Binding	QYKLILNGKTLKNETTTEAVDAATAEKVKKQYANDNGVDGEWTYDDATKTFTVTE	2	NA	-4.75468454073713	0.607362646316015	NA	NA
GB1	Binding	QYKLILAGKTLKGETTSEAVDAATAEKVFKQYANDNGVDGEWTYDDATKTFTVTE	2	NA	-0.181469272860572	0.0386446149089294	NA	NA
GB1	Binding	QYKLILNGKTLKGETTTEAVDAATAEKVFKQYANDNGVCVEWTYDDATKTFTVTE	2	NA	-3.33765951631853	0.131277984205404	NA	NA
GB1	Binding	QYKLILNGKTLKGETRTEAVDAATAEKQFKQYANDNGVDGEWTYDDATKTFTVTE	2	NA	0.34760922069587	0.101539307660617	NA	NA
GB1	Binding	QYKLILAGKTLKGETTREAVDAATAEKVFKQYANDNGVDGEWTYDDATKTFTVTE	2	NA	0.0537177763447753	0.036023175867189	NA	NA
GB1	Binding	PYKLILNGKTLKGETTTEAVDAATAEKVFKQYANDNGVDGEWTYDDATKTFTGTE	2	NA	-1.97603818238667	0.0944644630004462	NA	NA
GB1	Binding	YYKLILNGKTLKGETTTEAVDAATGEKVFKQYANDNGVDGEWTYDDATKTFTVTE	2	NA	0.430542831661042	0.0575433473191055	NA	NA
GB1	Binding	QYKLILNGKTLKGETTTEAYDAATAEKVFKQYANDNGVDGEWTYYDATKTFTVTE	2	NA	0.00746855982025785	0.0887038819095807	NA	NA
GB1	Binding	PYKLILNGKTLKGETTTEAVDAATAEKVFKQYANDNGVDGEWTYDDATKTFTATE	2	NA	0.56914726512148	0.043653444342589	NA	NA
GB1	Binding	QYKMILNGKTLKGETTTEAVDAATAEKVFKQYANDNGVDGEWTSDDATKTFTVTE	2	NA	-4.95100915951063	0.341564200664644	NA	NA
GB1	Binding	QYKLILAGKTLKGETTVEAVDAATAEKVFKQYANDNGVDGEWTYDDATKTFTVTE	2	NA	-0.0056387483085443	0.0378791372652915	NA	NA
GB1	Binding	QYKLILNGKTLKGELTFEAVDAATAEKVFKQYANDNGVDGEWTYDDATKTFTVTE	2	NA	-0.454723749882742	0.0421220182551819	NA	NA
GB1	Binding	QYKLILNGKTLKGETTTEAVDAATAEKVFKQYANDNGRDGENTYDDATKTFTVTE	2	NA	-4.2416084223483	1.09382922799938	NA	NA
GB1	Binding	QYKLILNGKTLKGELTDEAVDAATAEKVFKQYANDNGVDGEWTYDDATKTFTVTE	2	NA	-1.31401382068321	0.0603961373266559	NA	NA
GB1	Binding	QYKLILNGKTLKGELTEEAVDAATAEKVFKQYANDNGVDGEWTYDDATKTFTVTE	2	NA	-1.15887149420724	0.0632294028914327	NA	NA
GB1	Binding	QYKLILNGKTLKGELTCEAVDAATAEKVFKQYANDNGVDGEWTYDDATKTFTVTE	2	NA	-0.119690527829016	0.0414151835065696	NA	NA
GB1	Binding	QYKLILNGKTLKGELTAEAVDAATAEKVFKQYANDNGVDGEWTYDDATKTFTVTE	2	NA	-0.198309968539371	0.0432081953081853	NA	NA
GB1	Binding	QYKLILNGKTLKGELTNEAVDAATAEKVFKQYANDNGVDGEWTYDDATKTFTVTE	2	NA	-0.429581697667621	0.0424212513685489	NA	NA
GB1	Binding	QYKLILNGKTLKGELTLEAVDAATAEKVFKQYANDNGVDGEWTYDDATKTFTVTE	2	NA	-0.567721837946699	0.0371453683848585	NA	NA
GB1	Binding	QYKLILNGKTLKGELTMEAVDAATAEKVFKQYANDNGVDGEWTYDDATKTFTVTE	2	NA	-0.73834936191577	0.0687977807208676	NA	NA
GB1	Binding	QYKLILNGKTLKGELTKEAVDAATAEKVFKQYANDNGVDGEWTYDDATKTFTVTE	2	NA	0.20566573462993	0.0470555616135998	NA	NA
GB1	Binding	QYKLILNGKTLKGELTHEAVDAATAEKVFKQYANDNGVDGEWTYDDATKTFTVTE	2	NA	-0.205894140107481	0.0500420988064977	NA	NA
GB1	Binding	QYKLILNGKTLKGELTIEAVDAATAEKVFKQYANDNGVDGEWTYDDATKTFTVTE	2	NA	-0.290775822801864	0.0404757761595539	NA	NA
GB1	Binding	QYKLILNGKTLKGELTVEAVDAATAEKVFKQYANDNGVDGEWTYDDATKTFTVTE	2	NA	-0.212817056566004	0.0333249425663246	NA	NA
GB1	Binding	QYKLILNGKTLKGELTWEAVDAATAEKVFKQYANDNGVDGEWTYDDATKTFTVTE	2	NA	-0.200610606526529	0.0532375628606412	NA	NA
GB1	Binding	QYKLILNGKTLKGELTREAVDAATAEKVFKQYANDNGVDGEWTYDDATKTFTVTE	2	NA	0.509222137806412	0.0287937981751598	NA	NA
GB1	Binding	QYKLILNGKTLKGELTSEAVDAATAEKVFKQYANDNGVDGEWTYDDATKTFTVTE	2	NA	-0.443374435786274	0.0323756679477426	NA	NA
GB1	Binding	QYKLILNGKTLKGELTPEAVDAATAEKVFKQYANDNGVDGEWTYDDATKTFTVTE	2	NA	-2.17590640345082	0.075789589357087	NA	NA
GB1	Binding	QYKLILNGKTLKGELTQEAVDAATAEKVFKQYANDNGVDGEWTYDDATKTFTVTE	2	NA	-0.327365180767401	0.0568522442172809	NA	NA
GB1	Binding	QYKLILNGKTLKGETTTEAPDAATAEKVFKQYANDNGVDGEWTYYDATKTFTVTE	2	NA	-0.275418531768789	0.0457953146766018	NA	NA
GB1	Binding	QYKLILNGKTLKGETTTEAVDAATAEKVFKQYANDNGRDGEKTYDDATKTFTVTE	2	NA	-5.11348196575406	1.01067178076854	NA	NA
GB1	Binding	QYKLILNGKTLKGETRTEAVDAATAEKGFKQYANDNGVDGEWTYDDATKTFTVTE	2	NA	0.252986683481282	0.0355022393737967	NA	NA
GB1	Binding	QYKLILNGKTLKGETTTEAQDAATAEKVFKQYANDNGVDGEWTYYDATKTFTVTE	2	NA	-0.226974512420004	0.0482519734484858	NA	NA
GB1	Binding	NYKLILNGKNLKGETTTEAVDAATAEKVFKQYANDNGVDGEWTYDDATKTFTVTE	2	NA	-0.93254379333212	0.0878404474270111	NA	NA
GB1	Binding	QYKLILNGKTLKGETRTEAVDAATAEKFFKQYANDNGVDGEWTYDDATKTFTVTE	2	NA	0.39250281906431	0.0946666877286432	NA	NA
GB1	Binding	PYKLILNGKTLKGETTTEAVDAATAEKVFKQYANDNGVDGEWTYDDATKTFTITE	2	NA	-0.703256396581469	0.103698659732994	NA	NA
GB1	Binding	QYKLILNGKTLKGETRTEAVDAATAEKEFKQYANDNGVDGEWTYDDATKTFTVTE	2	NA	-0.89775620538793	0.0743683119894872	NA	NA
GB1	Binding	QYKLILNGKTLKGETTTEAVDAATAEKVFKQYWNDNGVDGEWTYDDVTKTFTVTE	2	NA	-3.88156411591784	1.01512041483015	NA	NA
GB1	Binding	QYKLILNGKTLKGETTTEAWDAATAEKVFKQYANDNGVDGEWTYYDATKTFTVTE	2	NA	0.122949682265957	0.0543170028713864	NA	NA
GB1	Binding	QYKLILNGKTLKGETRTEAVDAATAEKDFKQYANDNGVDGEWTYDDATKTFTVTE	2	NA	-1.18388295843271	0.0938224253651939	NA	NA
GB1	Binding	PYKLILNGKTLKGETTTEAVDAATAEKVFKQYANDNGVDGEWTYDDATKTFTKTE	2	NA	-4.31845465805607	0.716203148343265	NA	NA
GB1	Binding	NYKLILNGKALKGETTTEAVDAATAEKVFKQYANDNGVDGEWTYDDATKTFTVTE	2	NA	-0.956019707593393	0.0759551168016406	NA	NA
GB1	Binding	QYKLILNGKTLKGETRTEAVDAATAEKCFKQYANDNGVDGEWTYDDATKTFTVTE	2	NA	0.497792146392145	0.0805311521205971	NA	NA
GB1	Binding	QYKLILNGKTLKGETTIEAVDAATAEKVFKQYANDNRVDGEWTYDDATKTFTVTE	2	NA	-1.14764353735492	0.138255901154652	NA	NA
GB1	Binding	QYKSILNGKTLKGETTTEAVDAATAKKVFKQYANDNGVDGEWTYDDATKTFTVTE	2	NA	-5.9644799737538	0.509391155553865	NA	NA
GB1	Binding	QYKLILNGKTLKGETTTEAVDAPTFEKVFKQYANDNGVDGEWTYDDATKTFTVTE	2	NA	-4.49835433920484	0.736505289731153	NA	NA
GB1	Binding	NYKLILNGKCLKGETTTEAVDAATAEKVFKQYANDNGVDGEWTYDDATKTFTVTE	2	NA	-0.957625906658867	0.0839463970588706	NA	NA
GB1	Binding	QYKLILNGKKLKGETTTEAVDAATHEKVFKQYANDNGVDGEWTYDDATKTFTVTE	2	NA	-2.88474301454549	0.808961108537083	NA	NA
GB1	Binding	QYKLILNGKTLKGETTTEAVDAPTCEKVFKQYANDNGVDGEWTYDDATKTFTVTE	2	NA	0.996271299823991	0.0705516145522915	NA	NA
GB1	Binding	QYKLILNGKTLKGETTTEAVDAPTNEKVFKQYANDNGVDGEWTYDDATKTFTVTE	2	NA	-4.19578182391243	1.01359964781329	NA	NA
GB1	Binding	QYKLILNGKTLKGETTTEAVDAPTLEKVFKQYANDNGVDGEWTYDDATKTFTVTE	2	NA	-4.06228488966675	0.295302930793277	NA	NA
GB1	Binding	QYKLILNGKTLKGETTTEAVDAPTKEKVFKQYANDNGVDGEWTYDDATKTFTVTE	2	NA	-4.38588290137394	1.01264589514728	NA	NA
GB1	Binding	QYKLILNGKALKGETTTEAVDAATHEKVFKQYANDNGVDGEWTYDDATKTFTVTE	2	NA	-3.76178149712798	1.01591027577466	NA	NA
GB1	Binding	QYKLILNGKTLKGETTTEAVDAATAEKVFKQYANDNGRDGECTYDDATKTFTVTE	2	NA	-4.45514276227951	0.715852562934985	NA	NA
GB1	Binding	QYKLILNGKTLKGETTTEAVDAPTVEKVFKQYANDNGVDGEWTYDDATKTFTVTE	2	NA	0.625734756462403	0.0446747918684461	NA	NA
GB1	Binding	QYKLILNGKTLKGETTTEAVDAPTWEKVFKQYANDNGVDGEWTYDDATKTFTVTE	2	NA	-2.3331581391565	0.150942776616829	NA	NA
GB1	Binding	QYKLILNGKTLKGETTTEAVDAPTTEKVFKQYANDNGVDGEWTYDDATKTFTVTE	2	NA	0.28052673859134	0.074750051885115	NA	NA
GB1	Binding	QYKLILNGKTLKGETTTEAVDAATAEKVFKQYANDNGVDGEWTGDDAEKTFTVTE	2	NA	-3.07625551022492	0.499365059187686	NA	NA
GB1	Binding	QYKLILNGKTLKGETTTEAVDAPTREKVFKQYANDNGVDGEWTYDDATKTFTVTE	2	NA	-4.03564426901065	0.252463193157902	NA	NA
GB1	Binding	QYKLILNGKTLKGETTTEAVDAPTSEKVFKQYANDNGVDGEWTYDDATKTFTVTE	2	NA	1.27143093441906	0.0473624076962718	NA	NA
GB1	Binding	QYKLILNGKYLKGETTTEAVDAATHEKVFKQYANDNGVDGEWTYDDATKTFTVTE	2	NA	-3.80749537019769	1.01690787373206	NA	NA
GB1	Binding	QYKLILNGKTLKGETTTEAVDAPTQEKVFKQYANDNGVDGEWTYDDATKTFTVTE	2	NA	-1.25109526823097	0.162084307319648	NA	NA
GB1	Binding	QYKLILNGKWLKGETTTEAVDAATHEKVFKQYANDNGVDGEWTYDDATKTFTVTE	2	NA	-4.2416084223483	1.09382922799938	NA	NA
GB1	Binding	NYKLILNGKGLKGETTTEAVDAATAEKVFKQYANDNGVDGEWTYDDATKTFTVTE	2	NA	-1.2995009070633	0.046413929687475	NA	NA
GB1	Binding	QYKLILNGKSLKGETTTEAVDAATHEKVFKQYANDNGVDGEWTYDDATKTFTVTE	2	NA	-4.26073441766422	0.525559770511961	NA	NA
GB1	Binding	QYKLILNGKRLKGETTTEAVDAATHEKVFKQYANDNGVDGEWTYDDATKTFTVTE	2	NA	-4.90664194384146	0.515433436409348	NA	NA
GB1	Binding	QYKLILNGKTLKGETTTEAVDAPTYEKVFKQYANDNGVDGEWTYDDATKTFTVTE	2	NA	-3.74356289319378	0.648314889316086	NA	NA
GB1	Binding	QYKLILNGKTLKGETTTEAVDAATAEKVFKQYANDNGVDGEWCYDDATKTFTVQE	2	NA	-0.554228323173908	0.197485776805266	NA	NA
GB1	Binding	QYKLILNGKTLKGETTTEAVDAATAEKVVKQYANFNGVDGEWTYDDATKTFTVTE	2	NA	-1.75723355269627	0.119627652326333	NA	NA
GB1	Binding	QYKLILNGKTLKGETTTEAVDAATAEKVFKQYANDNGVDGEWTLDDAEKTFTVTE	2	NA	-0.894566661094038	0.0637751377411023	NA	NA
GB1	Binding	QYKLILNGKTLYGETTTEAVDAATAEKVLKQYANDNGVDGEWTYDDATKTFTVTE	2	NA	-0.796534781001167	0.0609033174543378	NA	NA
GB1	Binding	QYKLILNGKTLKGETTTEAVDAATAEKVFKQYANDNGVDGEWTMDDAEKTFTVTE	2	NA	-1.37432308627958	0.117235635141779	NA	NA
GB1	Binding	QYKLILNGKTLKGETTTEAVDAATAEKVFKQYANDNGVDGEWTNDDAEKTFTVTE	2	NA	-3.02013143938595	0.618159264273567	NA	NA
GB1	Binding	QYKLILNGKTLKGEITTEAVDAATAEKVFKVYANDNGVDGEWTYDDATKTFTVTE	2	NA	-1.23695751164121	0.104323116184212	NA	NA
GB1	Binding	QYKLILNGKTLKGEHTTEAVDAATAEKVFKVYANDNGVDGEWTYDDATKTFTVTE	2	NA	-2.0134315544937	0.147139632133127	NA	NA
GB1	Binding	QYKLILNGKTLKGEKTTEAVDAATAEKVFKVYANDNGVDGEWTYDDATKTFTVTE	2	NA	-1.19638316231359	0.160597074074854	NA	NA
GB1	Binding	QYKLSLNGKTLKGETTTEAVDAATAEKVFKQYANDNGVDGEWTYDDATKTFTVFE	2	NA	-0.890393152521136	0.105804706495214	NA	NA
GB1	Binding	QYKLILNGKTLKGEMTTEAVDAATAEKVFKVYANDNGVDGEWTYDDATKTFTVTE	2	NA	-1.66492233903594	0.0984328118154903	NA	NA
GB1	Binding	QYKLILNGKTLKGELTTEAVDAATAEKVFKVYANDNGVDGEWTYDDATKTFTVTE	2	NA	-1.30605143267803	0.0564394844426304	NA	NA
GB1	Binding	QYKLILNGKTLKGENTTEAVDAATAEKVFKVYANDNGVDGEWTYDDATKTFTVTE	2	NA	-2.67995218325245	0.358750389994072	NA	NA
GB1	Binding	QYKLILNGKTLKGEATTEAVDAATAEKVFKVYANDNGVDGEWTYDDATKTFTVTE	2	NA	-2.45400081926686	0.158693074563198	NA	NA
GB1	Binding	QYKLKLNGKTLKGETTTEAVDIATAEKVFKQYANDNGVDGEWTYDDATKTFTVTE	2	NA	-2.99212000615531	0.707433229430143	NA	NA
GB1	Binding	QYKLILNGKTLKGECTTEAVDAATAEKVFKVYANDNGVDGEWTYDDATKTFTVTE	2	NA	-1.69699929393708	0.138986020799985	NA	NA
GB1	Binding	QYKLILNGKTLKGEETTEAVDAATAEKVFKVYANDNGVDGEWTYDDATKTFTVTE	2	NA	-2.00394462173144	0.178669195031979	NA	NA
GB1	Binding	QYKLILNGKTLKGEDTTEAVDAATAEKVFKVYANDNGVDGEWTYDDATKTFTVTE	2	NA	-3.15858245935837	0.374048445453345	NA	NA
GB1	Binding	QYKLILNGKTLKGEGTTEAVDAATAEKVFKVYANDNGVDGEWTYDDATKTFTVTE	2	NA	-2.28841704104476	0.12141150913451	NA	NA
GB1	Binding	QYKLILNGKTLKGEFTTEAVDAATAEKVFKVYANDNGVDGEWTYDDATKTFTVTE	2	NA	-2.34505256941141	0.19430059781898	NA	NA
GB1	Binding	QYKLILNGKTLKGEYTTEAVDAATAEKVFKVYANDNGVDGEWTYDDATKTFTVTE	2	NA	-2.36915307962077	0.20754536813779	NA	NA
GB1	Binding	NYKLILNGKPLKGETTTEAVDAATAEKVFKQYANDNGVDGEWTYDDATKTFTVTE	2	NA	-1.66444977940563	0.138370274674732	NA	NA
GB1	Binding	QYKLILNGNTLKGETTTEAVDAATAEKVFKQYANDNGVDGEWTYDDATKTFCVTE	2	NA	0.0233664548572404	0.144135189921593	NA	NA
GB1	Binding	QYKLILNGKTLKGETTTEAVDAATQEKVFRQYANDNGVDGEWTYDDATKTFTVTE	2	NA	-4.40742222575672	0.0833047186904659	NA	NA
GB1	Binding	QYKLILNGKTLKGEQTTEAVDAATAEKVFKVYANDNGVDGEWTYDDATKTFTVTE	2	NA	-1.16257851100876	0.0791076184808824	NA	NA
GB1	Binding	QYKLILNGKTLKGEPTTEAVDAATAEKVFKVYANDNGVDGEWTYDDATKTFTVTE	2	NA	-2.04872742171222	0.0730325856150498	NA	NA
GB1	Binding	QYKLILNGKTLKGESTTEAVDAATAEKVFKVYANDNGVDGEWTYDDATKTFTVTE	2	NA	-1.94137194698548	0.0801143502474954	NA	NA
GB1	Binding	QYKLILNGKTLKGERTTEAVDAATAEKVFKVYANDNGVDGEWTYDDATKTFTVTE	2	NA	-0.933027040357884	0.0479115086994996	NA	NA
GB1	Binding	NYKLILNGKRLKGETTTEAVDAATAEKVFKQYANDNGVDGEWTYDDATKTFTVTE	2	NA	-0.832349283690694	0.0551294287765687	NA	NA
GB1	Binding	QYKLILNGKTLKGEWTTEAVDAATAEKVFKVYANDNGVDGEWTYDDATKTFTVTE	2	NA	-2.86454525596801	0.177406734908658	NA	NA
GB1	Binding	QYKLILNGKTLKGEVTTEAVDAATAEKVFKVYANDNGVDGEWTYDDATKTFTVTE	2	NA	-1.32301219945117	0.0904445391621117	NA	NA
GB1	Binding	QYKLILNGKTLKGETTTEAVDAATAEKVFKQYANDNGVDGEWTTDDAEKTFTVTE	2	NA	-3.43889138273867	0.370346974514317	NA	NA
GB1	Binding	QYKLILNGKTLKGETTTEAVDAAYAEKVDKQYANDNGVDGEWTYDDATKTFTVTE	2	NA	-5.69667295848014	0.455033833956632	NA	NA
GB1	Binding	QYVLILNGKTLKGETTTEAVDAATAEKVFKQYANDNGVDGEWTYDDATKRFTVTE	2	NA	0.380096359696187	0.0771982060855515	NA	NA
GB1	Binding	QYKLILNGKTLKGETTTEAVDAATAEKVFKQYANDNGVDGEWCYDDATKTFTVFE	2	NA	-0.673767027655194	0.167673309810012	NA	NA
GB1	Binding	QYKLILNGNTLKGETTTEAVDAATAEKVFKQYANDNGVDGEWTYDDATKTFGVTE	2	NA	0.522943701889589	0.0645449508494004	NA	NA
GB1	Binding	QYKLILNGKTLKGETTTEAVDAATAEKVCKQYANFNGVDGEWTYDDATKTFTVTE	2	NA	-1.49070930233104	0.247833873281606	NA	NA
GB1	Binding	QYKMILNGKTLKGETTTEAVDAATAEKVFKQYANDNGVDGEWTIDDATKTFTVTE	2	NA	-3.35779367617025	0.329802671650534	NA	NA
GB1	Binding	QYKLILNGKTLKGETTTEAVDAATAEKVFKQYANDNGVDGEWTWDDAEKTFTVTE	2	NA	0.453583880884055	0.100693343543319	NA	NA
GB1	Binding	NYKLILNGKVLKGETTTEAVDAATAEKVFKQYANDNGVDGEWTYDDATKTFTVTE	2	NA	-0.912332931395024	0.0597145884476505	NA	NA
GB1	Binding	GYKLILNGKTLKGETTTEAVDAATAEKVFKQYANRNGVDGEWTYDDATKTFTVTE	2	NA	0.639536512007187	0.0608523017755679	NA	NA
GB1	Binding	QYKLSLNGKTLKGETTTEAVDIATAEKVFKQYANDNGVDGEWTYDDATKTFTVTE	2	NA	-2.63534167801539	0.165866100299094	NA	NA
GB1	Binding	QYKLILNGKTLKGETTTEAVDAATAEKVFKQYANDNGRDGEQTYDDATKTFTVTE	2	NA	-5.26596762214892	1.01040847809926	NA	NA
GB1	Binding	QYKLILNGKTLKGETTTEAVDAATAEKVFKQYANDNGVDGEWTQDDAEKTFTVTE	2	NA	-3.01113714009513	0.41895191830886	NA	NA
GB1	Binding	QYKLILNGKTLKGETTTEAVDAATAEKVFKQYANDNGVDGNWTYDDATPTFTVTE	2	NA	-0.840460259405776	0.084101674681174	NA	NA
GB1	Binding	QYKLILNGKTLKGETTTEAVDAATAEKVFKQYANDNGVDGNWTYDDATQTFTVTE	2	NA	0.339750692663512	0.066949768430784	NA	NA
GB1	Binding	QYKLILNGKTLKGETTTEAVDAATAEKVFKQYANDNGVDGNWTYDDATRTFTVTE	2	NA	0.483279728489696	0.0285195918633985	NA	NA
GB1	Binding	QYKLILNGKTLKGETTTEAVDAATAEKVFKQYANDNGVDGNWTYDDATSTFTVTE	2	NA	0.366485881314511	0.0331480097994205	NA	NA
GB1	Binding	QYKLILNGKTLKGETTTEAVDAATAEKVFKQYANDNGVDGNWTYDDATTTFTVTE	2	NA	0.351639692640323	0.0514550534745513	NA	NA
GB1	Binding	QYKLILNGKTLKGETTTEAVDAATAEKVFKQYANDNGVDGEWTRDDAEKTFTVTE	2	NA	-2.32620735539524	0.189474516580867	NA	NA
GB1	Binding	QYKLILNGKTLKGETTTEAVDAATAEKVFKQYANDNGVDGNWTYDDATVTFTVTE	2	NA	0.326162493700676	0.0293310814584604	NA	NA
GB1	Binding	QYKLILNGKTLKGETTTEAVDAATAEKVFKQYANDNGVDGNWTYDDATWTFTVTE	2	NA	0.173393470635799	0.0362082963426972	NA	NA
GB1	Binding	QYKLILNGKTLKGETTTEAVDAATAEKVFKQYANDNGVDGNWTYDDATYTFTVTE	2	NA	0.155128465239077	0.0518076915871962	NA	NA
GB1	Binding	QYKLPLNGKTLKGETTTEAVDIATAEKVFKQYANDNGVDGEWTYDDATKTFTVTE	2	NA	-5.41959651463271	0.504876135696112	NA	NA
GB1	Binding	QYKLILNGKTLKGETTTEAVDAATAEKVFKQYANDIGVDGEWTYDDLTKTFTVTE	2	NA	-1.00986831178131	0.0728338810271047	NA	NA
GB1	Binding	QYKLILNGKTLKGETTTEAVDAATAEKVFKQYANDNGVDGNWTYDDATATFTVTE	2	NA	0.438260934360174	0.0371519982544606	NA	NA
GB1	Binding	QYKLILNGKTLKGETTTEAVDAATAEKVFKQYANDNGVDGNWTYDDATCTFTVTE	2	NA	0.181911098497012	0.0390290643127774	NA	NA
GB1	Binding	QYKLILNGKTLKGETTTEAVDAATAEKVFKQYANDNGVDGNWTYDDATDTFTVTE	2	NA	0.3338487328562	0.0598430135515359	NA	NA
GB1	Binding	QYKLILNGKTLKGETTTEAVDAATAEKVFKQYANDNGVDGNWTYDDATETFTVTE	2	NA	0.416031016029835	0.0510499116391401	NA	NA
GB1	Binding	QYKLILNGKTLKGETTTEAVDAATAEKVFKQYANDNGVDGNWTYDDATFTFTVTE	2	NA	0.00935548860783396	0.0403449066998323	NA	NA
GB1	Binding	QYKLILNGKTLKGETTTEAVDAATAEKVFKQYANDNGVDGNWTYDDATGTFTVTE	2	NA	0.698498315984311	0.0255108562963927	NA	NA
GB1	Binding	QYKLILNGKTLKGETTTEAVDAATAEKVFKQYANDNGVDGNWTYDDATHTFTVTE	2	NA	0.44854826900466	0.0681591013150157	NA	NA
GB1	Binding	QYKLILNGKTLKGETTTEAVDAATAEKVFKQYANDNGVDGNWTYDDATITFTVTE	2	NA	0.297519764244921	0.0390665231865854	NA	NA
GB1	Binding	QYKLILNGKTLKGETTTEAVDAATAEKVFKQYANDNGVDGNWTYDDATLTFTVTE	2	NA	0.212553281123679	0.0322337602076847	NA	NA
GB1	Binding	QYKLILNGKTLKGETTTEAVDAATAEKVFKQYANDNGVDGNWTYDDATMTFTVTE	2	NA	-0.00569187938286606	0.045960723342438	NA	NA
GB1	Binding	QYKLILNGKTLKGETTTEAVDAATAEKVFKQYANDNGVDGNWTYDDATNTFTVTE	2	NA	0.321315431939715	0.0587550384981653	NA	NA
GB1	Binding	QYKLTLNGKTLKGETYTEAVDAATAEKVFKQYANDNGVDGEWTYDDATKTFTVTE	2	NA	0.109281501753056	0.0678858258833795	NA	NA
GB1	Binding	QYKLTLNGKTLKGETPTEAVDAATAEKVFKQYANDNGVDGEWTYDDATKTFTVTE	2	NA	-1.70473339320669	0.150644426283598	NA	NA
GB1	Binding	QYKLTLNGKTLKGETQTEAVDAATAEKVFKQYANDNGVDGEWTYDDATKTFTVTE	2	NA	0.187651635615515	0.0789486155990614	NA	NA
GB1	Binding	QYKLTLNGKTLKGETRTEAVDAATAEKVFKQYANDNGVDGEWTYDDATKTFTVTE	2	NA	0.353500951471516	0.0373761588225215	NA	NA
GB1	Binding	QYKLTLNGKTLKGETSTEAVDAATAEKVFKQYANDNGVDGEWTYDDATKTFTVTE	2	NA	0.107463545708886	0.0439707346599309	NA	NA
GB1	Binding	QYKLILNGNTLKGETTTEAVDAATAEKVFKQYANDNGVDGEWTYDDATKTFRVTE	2	NA	-0.167764446237779	0.0765184403961152	NA	NA
GB1	Binding	QYKLTLNGKTLKGETVTEAVDAATAEKVFKQYANDNGVDGEWTYDDATKTFTVTE	2	NA	-0.266342114430958	0.0408367218218572	NA	NA
GB1	Binding	QYKLTLNGKTLKGETWTEAVDAATAEKVFKQYANDNGVDGEWTYDDATKTFTVTE	2	NA	0.322124913507973	0.0564866277527739	NA	NA
GB1	Binding	QYKLTLNGKTLKGETHTEAVDAATAEKVFKQYANDNGVDGEWTYDDATKTFTVTE	2	NA	0.337092922858998	0.0753143990588459	NA	NA
GB1	Binding	QYKLTLNGKTLKGETITEAVDAATAEKVFKQYANDNGVDGEWTYDDATKTFTVTE	2	NA	-0.384080788748478	0.0694245871297018	NA	NA
GB1	Binding	QYKLTLNGKTLKGETKTEAVDAATAEKVFKQYANDNGVDGEWTYDDATKTFTVTE	2	NA	0.0488888128142065	0.0608495741687093	NA	NA
GB1	Binding	QYKLTLNGKTLKGETLTEAVDAATAEKVFKQYANDNGVDGEWTYDDATKTFTVTE	2	NA	-0.261945593890984	0.0555610569077783	NA	NA
GB1	Binding	QYKLTLNGKTLKGETMTEAVDAATAEKVFKQYANDNGVDGEWTYDDATKTFTVTE	2	NA	-0.27670701411477	0.0633229911099715	NA	NA
GB1	Binding	QYKLTLNGKTLKGETNTEAVDAATAEKVFKQYANDNGVDGEWTYDDATKTFTVTE	2	NA	-0.353168335186751	0.0814470146681228	NA	NA
GB1	Binding	QYKLTLNGKTLKGETATEAVDAATAEKVFKQYANDNGVDGEWTYDDATKTFTVTE	2	NA	0.222790512173815	0.04125374752992	NA	NA
GB1	Binding	QYKLTLNGKTLKGETCTEAVDAATAEKVFKQYANDNGVDGEWTYDDATKTFTVTE	2	NA	0.0251884111007074	0.0662635288899078	NA	NA
GB1	Binding	QYKLTLNGKTLKGETDTEAVDAATAEKVFKQYANDNGVDGEWTYDDATKTFTVTE	2	NA	-0.921409712982239	0.069126143584667	NA	NA
GB1	Binding	QYKLTLNGKTLKGETETEAVDAATAEKVFKQYANDNGVDGEWTYDDATKTFTVTE	2	NA	-0.290414831308552	0.0473913117112615	NA	NA
GB1	Binding	QYKLTLNGKTLKGETFTEAVDAATAEKVFKQYANDNGVDGEWTYDDATKTFTVTE	2	NA	0.134706739749476	0.0647908554064214	NA	NA
GB1	Binding	QYKLTLNGKTLKGETGTEAVDAATAEKVFKQYANDNGVDGEWTYDDATKTFTVTE	2	NA	0.66760619788399	0.0296567685587109	NA	NA
GB1	Binding	QYKLILNGNTLKGETTTEAVDAATAEKVFKQYANDNGVDGEWTYDDATKTFVVTE	2	NA	0.136586739153755	0.0996414555740224	NA	NA
GB1	Binding	QYKLILNGKTLKGETTTPAVDAATAEKVFKQYANDNGVDGEWTLDDATKTFTVTE	2	NA	-1.02706236454756	0.0684678564059635	NA	NA
GB1	Binding	QYMLILNGKTLKGETTTEAVDAATAEKVFKQYANDNGVDGEWRYDDATKTFTVTE	2	NA	0.132768449960821	0.0810400962967686	NA	NA
GB1	Binding	QYKLILNGKTLKGETTTEAVDAATAEKVFKQYLNDLGVDGEWTYDDATKTFTVTE	2	NA	-4.19737411612961	0.181090814295527	NA	NA
GB1	Binding	QYKLILNGNTLKGETTTEAVDAATAEKVFKQYANDNGVDGEWTYDDATKTFYVTE	2	NA	-0.270820153443264	0.160848668942684	NA	NA
GB1	Binding	QYKLILNGKTLLGETTTEAVDAATAEKVFKQYANDNGVDGEWTYDDATKTFTVTG	2	NA	-2.185028525639	0.100101054211587	NA	NA
GB1	Binding	QYKLILNGKTLKGETATEAVDAATAEKVFKQYANDNGSDGEWTYDDATKTFTVTE	2	NA	-3.73402671228716	0.17261893205459	NA	NA
GB1	Binding	QYKLILNGKTLKGETATEAVDAATAEKVFKQYANDNGQDGEWTYDDATKTFTVTE	2	NA	-2.39468333114167	0.233190432026934	NA	NA
GB1	Binding	QYKLILNGKTLKGETATEAVDAATAEKVFKQYANDNGPDGEWTYDDATKTFTVTE	2	NA	-5.58865673172568	1.00996577200291	NA	NA
GB1	Binding	QYKLILNGKTLKGETATEAVDAATAEKVFKQYANDNGYDGEWTYDDATKTFTVTE	2	NA	-2.58670904630728	0.163069998907457	NA	NA
GB1	Binding	QYKLILNGKTLKGETATEAVDAATAEKVFKQYANDNGGDGEWTYDDATKTFTVTE	2	NA	-5.00818887803768	0.283743070647879	NA	NA
GB1	Binding	QYKLILNGKTLKGETATEAVDAATAEKVFKQYANDNGFDGEWTYDDATKTFTVTE	2	NA	-1.11733242463977	0.0573952650037001	NA	NA
GB1	Binding	QYKLILNGKTLKGETATEAVDAATAEKVFKQYANDNGEDGEWTYDDATKTFTVTE	2	NA	-3.29810810129266	0.207856631738348	NA	NA
GB1	Binding	QYKLILNGKTLKGETATEAVDAATAEKVFKQYANDNGDDGEWTYDDATKTFTVTE	2	NA	-5.13016928913698	0.714861530543331	NA	NA
GB1	Binding	QYKLILNGKTLKGETATEAVDAATAEKVFKQYANDNGADGEWTYDDATKTFTVTE	2	NA	-2.83476909113166	0.120000136061908	NA	NA
GB1	Binding	QYKLILNGKTLKGETATEAVDAATAEKVFKQYANDNGNDGEWTYDDATKTFTVTE	2	NA	-4.17772600167249	0.308370678408856	NA	NA
GB1	Binding	QYKLILNGKTLKGETATEAVDAATAEKVFKQYANDNGMDGEWTYDDATKTFTVTE	2	NA	0.261281471944419	0.061815786026827	NA	NA
GB1	Binding	QYKLILNGKTLKGETATEAVDAATAEKVFKQYANDNGLDGEWTYDDATKTFTVTE	2	NA	0.453120106778323	0.0383103051816928	NA	NA
GB1	Binding	QYKLILNGKTLKGETATEAVDAATAEKVFKQYANDNGKDGEWTYDDATKTFTVTE	2	NA	-3.73285129680342	0.37727129978764	NA	NA
GB1	Binding	QYKLILNGKTLKGETATEAVDAATAEKVFKQYANDNGIDGEWTYDDATKTFTVTE	2	NA	0.266842162336219	0.0404484439294195	NA	NA
GB1	Binding	QYKLILNGKTLKGETATEAVDAATAEKVFKQYANDNGHDGEWTYDDATKTFTVTE	2	NA	-3.95609378855831	0.532624045260577	NA	NA
GB1	Binding	QYKLILNGKTLKGETTTEAVDAAIAEKVFKQYANDNGVDGENTYDDATKTFTVTE	2	NA	-4.92052338539643	0.508607365037692	NA	NA
GB1	Binding	QYKLILNGKTLKGETTTEAVDAATAEKVFKQYANDNGVDGEWTYDDATKTFFDTE	2	NA	-3.30615073291977	1.01991879379766	NA	NA
GB1	Binding	QYKLILNGKTLKGETTTEAVDAAIAEKVFKQYANDNGVDGELTYDDATKTFTVTE	2	NA	-5.97614114458594	0.45643866378264	NA	NA
GB1	Binding	QYKLILNGKTLKGETTTEAVDAATAEKVFKQYANDNGVDGEWTYDDATKTFFATE	2	NA	-0.281936778853743	0.124837807699271	NA	NA
GB1	Binding	QYKLILNGKTLKGETTTEAVDAAIAEKVFKQYANDNGVDGEKTYDDATKTFTVTE	2	NA	-5.33126567295447	0.583122591884452	NA	NA
GB1	Binding	QYKLILNGKTLKGETTTEAVDAAIAEKVFKQYANDNGVDGEHTYDDATKTFTVTE	2	NA	-4.92549089998209	0.728206016830345	NA	NA
GB1	Binding	QYKLILNGKTLKGETTTEAVDAAIAEKVFKQYANDNGVDGEFTYDDATKTFTVTE	2	NA	-4.16826320314961	0.204476389123836	NA	NA
GB1	Binding	QYKLILNGKTLKGETTTEAVDAAIAEKVFKQYANDNGVDGEGTYDDATKTFTVTE	2	NA	-5.19891322146828	0.583264520541634	NA	NA
GB1	Binding	QYKLILNGKTLKGETTTEAVDAATAEKVFKQYANDNGVDGEWTYDDATKTFFNTE	2	NA	-2.54993241167723	0.827214633639436	NA	NA
GB1	Binding	QYKLILNGKTLKGETTTEAVDAATAEKVFKQYANDNGVDGEWTYDDATKTFFITE	2	NA	-1.8329040601182	0.273889256719224	NA	NA
GB1	Binding	QYKLILNGKTLKGETTTEAVDAAIAEKVFKQYANDNGVDGECTYDDATKTFTVTE	2	NA	-4.79446793878501	0.306482407790016	NA	NA
GB1	Binding	QYKLILNGKTLKGETTTEAVDAAIAEKVFKQYANDNGVDGEATYDDATKTFTVTE	2	NA	-4.55349133142385	0.584295129733558	NA	NA
GB1	Binding	QYKLILNGKTLKGETTTEAVDAATAEKVFKQYANDNGVDGEWTYDDATKTFFTTE	2	NA	-1.05981853695566	0.185713666660461	NA	NA
GB1	Binding	QYKLILNGKTLKGETTTEAVDAATAEKVFKQYANDNGVDGEWTYDDATKTFFWTE	2	NA	-0.72335989632965	0.277052827226875	NA	NA
GB1	Binding	QYKLILNGKTLKGETTTEAVDAATAEKVFKQYANDNGVDGEWTYDDATKTFFQTE	2	NA	-2.64831975339835	0.734859517860522	NA	NA
GB1	Binding	QYKLILNGKTLKGETTTEAVDAATAEKVFKQYANDNGVDGEWTYDDATKTFFPTE	2	NA	-3.7958694151022	1.14177303613159	NA	NA
GB1	Binding	QYKLILNGKTLKGETTTEAVDAATAEKVFKQYANDNGVDGEWTYDDATKTFFSTE	2	NA	-1.80894907495265	0.235068833885107	NA	NA
GB1	Binding	QYKLILNGKTLKGETTTEAVDAATAEKVFKQYANDNGVDGEWTYDDATKTFFRTE	2	NA	-3.68753245842028	0.38732587667976	NA	NA
GB1	Binding	QYKLILNGKTLKGETTTEAVDAAIAEKVFKQYANDNGVDGEVTYDDATKTFTVTE	2	NA	-5.33435559156402	1.03421993992679	NA	NA
GB1	Binding	QYKLILNGKTLKGETTGEAVDAATAEKVFKQYANDNGVDFEWTYDDATKTFTVTE	2	NA	-4.33089778982241	1.01286027522079	NA	NA
GB1	Binding	QYKLILNGKTLKGETTTEAVDAAIAEKVFKQYANDNGVDGERTYDDATKTFTVTE	2	NA	-4.82659293419451	0.277741123151303	NA	NA
GB1	Binding	QYKLILNGKTLKGETTTEAVDAAIAEKVFKQYANDNGVDGESTYDDATKTFTVTE	2	NA	-5.64720580633023	0.412689296386646	NA	NA
GB1	Binding	QYKLILNGKTLKGETTTEAVDAAIAEKVFKQYANDNGVDGEPTYDDATKTFTVTE	2	NA	-4.77618860431431	0.50944653564294	NA	NA
GB1	Binding	QYKLILNGKTLKGETTTEAVDAAIAEKVFKQYANDNGVDGEQTYDDATKTFTVTE	2	NA	-5.08770680243176	0.507830869286124	NA	NA
GB1	Binding	QYKLILNGKTLKGESTTEAVDAATAEKVFKQAANDNGVDGEWTYDDATKTFTVTE	2	NA	-2.22015262653061	0.0744346553427746	NA	NA
GB1	Binding	QYKNILNGKKLKGETTTEAVDAATAEKVFKQYANDNGVDGEWTYDDATKTFTVTE	2	NA	-1.45156786876358	0.114694525293534	NA	NA
GB1	Binding	QYKNILNGKHLKGETTTEAVDAATAEKVFKQYANDNGVDGEWTYDDATKTFTVTE	2	NA	-1.05017094834198	0.115403216520648	NA	NA
GB1	Binding	QYKNILNGKILKGETTTEAVDAATAEKVFKQYANDNGVDGEWTYDDATKTFTVTE	2	NA	-1.98163927797259	0.110354003452061	NA	NA
GB1	Binding	QYKNILNGKNLKGETTTEAVDAATAEKVFKQYANDNGVDGEWTYDDATKTFTVTE	2	NA	-1.40406055937543	0.108652089357861	NA	NA
GB1	Binding	QYKLILNGKTLKGESTTEAVDAATAEKVFKQDANDNGVDGEWTYDDATKTFTVTE	2	NA	-3.7147042600754	0.276679151251556	NA	NA
GB1	Binding	QYKNILNGKLLKGETTTEAVDAATAEKVFKQYANDNGVDGEWTYDDATKTFTVTE	2	NA	-1.8647864710935	0.07104560313717	NA	NA
GB1	Binding	QYKNILNGKMLKGETTTEAVDAATAEKVFKQYANDNGVDGEWTYDDATKTFTVTE	2	NA	-2.81330971400144	0.150645305927533	NA	NA
GB1	Binding	QYKLILNGKTLKGESTTEAVDAATAEKVFKQIANDNGVDGEWTYDDATKTFTVTE	2	NA	-2.42533240673466	0.281793954558946	NA	NA
GB1	Binding	QYKNILNGKCLKGETTTEAVDAATAEKVFKQYANDNGVDGEWTYDDATKTFTVTE	2	NA	-2.0142906038135	0.0918767814319718	NA	NA
GB1	Binding	QYKLILNGKTLKGESTTEAVDAATAEKVFKQKANDNGVDGEWTYDDATKTFTVTE	2	NA	-1.50460659331448	0.0878351640787177	NA	NA
GB1	Binding	QYKNILNGKALKGETTTEAVDAATAEKVFKQYANDNGVDGEWTYDDATKTFTVTE	2	NA	-2.03879340998796	0.0855761111072062	NA	NA
GB1	Binding	QYKNILNGKFLKGETTTEAVDAATAEKVFKQYANDNGVDGEWTYDDATKTFTVTE	2	NA	-1.3562109406588	0.073198239685396	NA	NA
GB1	Binding	QYKNILNGKGLKGETTTEAVDAATAEKVFKQYANDNGVDGEWTYDDATKTFTVTE	2	NA	-2.63042836721577	0.0675067223328395	NA	NA
GB1	Binding	QYKNILNGKDLKGETTTEAVDAATAEKVFKQYANDNGVDGEWTYDDATKTFTVTE	2	NA	-2.39949621808749	0.127491850121041	NA	NA
GB1	Binding	QYKLILNGKTLKGESTTEAVDAATAEKVFKQNANDNGVDGEWTYDDATKTFTVTE	2	NA	-2.02947182682345	0.184635908605666	NA	NA
GB1	Binding	QYKLILNGKTLKGESTTEAVDAATAEKVFKQQANDNGVDGEWTYDDATKTFTVTE	2	NA	-1.52382507115945	0.0859478300856864	NA	NA
GB1	Binding	QYKLILNGKTLKGESTTEAVDAATAEKVFKQPANDNGVDGEWTYDDATKTFTVTE	2	NA	-4.56197920991384	0.434993381144991	NA	NA
GB1	Binding	QYKLILNGKTLKGESTTEAVDAATAEKVFKQSANDNGVDGEWTYDDATKTFTVTE	2	NA	-2.18046029304566	0.0821726772663764	NA	NA
GB1	Binding	QYKNILNGKYLKGETTTEAVDAATAEKVFKQYANDNGVDGEWTYDDATKTFTVTE	2	NA	-1.0218918978734	0.0739007182619437	NA	NA
GB1	Binding	QYKLILNGKTLKGESTTEAVDAATAEKVFKQWANDNGVDGEWTYDDATKTFTVTE	2	NA	-0.880759782394163	0.0524815608232009	NA	NA
GB1	Binding	QYKLILNGKTLKGESTTEAVDAATAEKVFKQVANDNGVDGEWTYDDATKTFTVTE	2	NA	-3.47194314360581	0.127519746661094	NA	NA
GB1	Binding	QYKNILNGKRLKGETTTEAVDAATAEKVFKQYANDNGVDGEWTYDDATKTFTVTE	2	NA	-1.24215315737124	0.0541885022410799	NA	NA
GB1	Binding	QYKNILNGKSLKGETTTEAVDAATAEKVFKQYANDNGVDGEWTYDDATKTFTVTE	2	NA	-1.45873748608881	0.0559514039315356	NA	NA
GB1	Binding	QYKNILNGKPLKGETTTEAVDAATAEKVFKQYANDNGVDGEWTYDDATKTFTVTE	2	NA	-4.53584789534624	0.759421197362113	NA	NA
GB1	Binding	QYKNILNGKQLKGETTTEAVDAATAEKVFKQYANDNGVDGEWTYDDATKTFTVTE	2	NA	-1.89763183126696	0.153027986831202	NA	NA
GB1	Binding	QYKNILNGKVLKGETTTEAVDAATAEKVFKQYANDNGVDGEWTYDDATKTFTVTE	2	NA	-1.86182693557464	0.0623126003602144	NA	NA
GB1	Binding	QYKNILNGKWLKGETTTEAVDAATAEKVFKQYANDNGVDGEWTYDDATKTFTVTE	2	NA	-1.14616555966797	0.0752539484811442	NA	NA
GB1	Binding	QYKMILNGKTLKGETTTEAVDAATAEKVFKQYANDNGVDGEWTFDDATKTFTVTE	2	NA	-0.931993087491011	0.102685876904947	NA	NA
GB1	Binding	QYKLILNGKSLKGETTTEAVDAATAEKVFKQYANDNGVDGQWTYDDATKTFTVTE	2	NA	0.453085841608103	0.114648999616632	NA	NA
GB1	Binding	DYKLILNGKTLKGETTTEAVDAATAEKVFKQYANDNGVDGEWGYDDATKTFTVTE	2	NA	0.212512948507867	0.06080187368168	NA	NA
GB1	Binding	QYKLILAGKTLKGETTTEAVDAATAEKVFKQYANDNGVDGEWTYCDATKTFTVTE	2	NA	0.177088251000163	0.0764465850710436	NA	NA
GB1	Binding	QYKLILNGKTLKGETTYEAVDAATAEKVFKQYANDNGVDFEWTYDDATKTFTVTE	2	NA	-3.01016703334763	0.501842318973366	NA	NA
GB1	Binding	QYKLILNGKTLKGETTTEAVVAATAEKVFKQHANDNGVDGEWTYDDATKTFTVTE	2	NA	-0.848813888350092	0.23904622715448	NA	NA
GB1	Binding	QYKLILDGKTLKGETTTEAVDAATAEKVFKQYANDNGVDGEWTYDDATKTFTVTP	2	NA	-2.3815992231178	0.303461183013398	NA	NA
GB1	Binding	NYKLILNGKTLKGETTTEAVDAATAEKVFKQYANDNGVDGEWTYDDATKTFTLTE	2	NA	-1.25282949790973	0.101940919146018	NA	NA
GB1	Binding	QYMLILNGKTLKGETTTEAVDAATAEKVFKQYANDNGVDGEWYYDDATKTFTVTE	2	NA	-0.438376332437462	0.124971267166936	NA	NA
GB1	Binding	QYKLILNGKTLKGETTTEAVDAATAEKVFKQYLNDMGVDGEWTYDDATKTFTVTE	2	NA	-3.80531410282732	0.229447840253261	NA	NA
GB1	Binding	QYKLILNGKTLKGETTCEAVDAATAEKVFKQYANDNGVWGEWTYDDATKTFTVTE	2	NA	1.37021325638671	0.120825097261823	NA	NA
GB1	Binding	QYKLTLNGKTLKGETTTEAVDAATAEHVFKQYANDNGVDGEWTYDDATKTFTVTE	2	NA	-2.32933019408401	0.291396149489425	NA	NA
GB1	Binding	QYKLILNGKTLKGETTTEAVDAATAEKVFKQYANDNGYDGEWTYLDATKTFTVTE	2	NA	-2.93860827913016	0.208901747379565	NA	NA
GB1	Binding	QYKLILNGKTLKGETTTEAVDAATAEKVFKQYANDNGTDGEWTYLDATKTFTVTE	2	NA	-1.67931113547734	0.0658520654485555	NA	NA
GB1	Binding	QYKLILNGKTLKGETTTEAVDAATAEKVFKQYANDNGWDGEWTYLDATKTFTVTE	2	NA	-3.85097364633569	0.460430427119935	NA	NA
GB1	Binding	QYKLILNGKTLKGETTTEAVDAATAEKVFKQYANDNGPDGEWTYLDATKTFTVTE	2	NA	-5.05468251073925	0.366669425707824	NA	NA
GB1	Binding	QYKLILNGKTLKGETTTEAVDAATAEKVFKQYANDNGQDGEWTYLDATKTFTVTE	2	NA	-2.4213291218629	0.212355512237543	NA	NA
GB1	Binding	QYKLILNGKTLKGETTTEAVDAATAEKVFKQYANDNGRDGEWTYLDATKTFTVTE	2	NA	-4.76237137757843	0.386548116488753	NA	NA
GB1	Binding	QYKLILNGKTLKGETTTEAVDAATAEKVFKQYANDNGSDGEWTYLDATKTFTVTE	2	NA	-4.18547814157947	0.211908169980435	NA	NA
GB1	Binding	QYKLILNGKTLKGETTTEAVDAATAEKVFKQYANDNGLDGEWTYLDATKTFTVTE	2	NA	0.468832024258833	0.0398898477797867	NA	NA
GB1	Binding	QYKLILNGKTLKGETTTEAVDAATAEKVFKQYANDNGMDGEWTYLDATKTFTVTE	2	NA	0.120661496893139	0.0550354624607293	NA	NA
GB1	Binding	QYKLILNGKTLKGETTTEAVDAATAEKVFKQYANDNGNDGEWTYLDATKTFTVTE	2	NA	-4.65052922744474	0.361070584807327	NA	NA
GB1	Binding	QYKLILNGKTLKGETTTEAVGAATAEKVFKQYANDNGVDGEWTYDDATKDFTVTE	2	NA	-0.346096721813074	0.330785023754572	NA	NA
GB1	Binding	QYKLILNGKTLKGETTTEAVDAATAEKVFKQYANDNGHDGEWTYLDATKTFTVTE	2	NA	-3.38668789476675	0.389979879016136	NA	NA
GB1	Binding	QYKLILNGKTLKGETTTEAVDAATAEKVFKQYANDNGIDGEWTYLDATKTFTVTE	2	NA	0.287994992814949	0.0429156800411656	NA	NA
GB1	Binding	QYKLILNGKTLKGETTTEAVDAATAEKVFKQYANDNGKDGEWTYLDATKTFTVTE	2	NA	-4.86478926503389	0.588493733998004	NA	NA
GB1	Binding	QYKLILNGKTLKGETTTEAVDAATAEKVFKQYANDNGDDGEWTYLDATKTFTVTE	2	NA	-5.09607204110292	1.00941584605025	NA	NA
GB1	Binding	QYKLILNGKTLKGETTTEAVDAATAEKVFKQYANDNGEDGEWTYLDATKTFTVTE	2	NA	-3.94781401893167	0.385938053496782	NA	NA
GB1	Binding	QYKLILNGKTLKGETTTEAVDAATAEKVFKQYANDNGFDGEWTYLDATKTFTVTE	2	NA	-1.1097645633284	0.0805167212093195	NA	NA
GB1	Binding	QYKLILNGKTLKGETTTEAVDAATAEKVFKQYANDNGGDGEWTYLDATKTFTVTE	2	NA	-4.89455111952393	0.604574810422136	NA	NA
GB1	Binding	QYKLILNGKTLKGETTTEAVDAATAEKVFKQYANDNGADGEWTYLDATKTFTVTE	2	NA	-3.09057591990366	0.132226484035807	NA	NA
GB1	Binding	QYKLILNGKTLKGETTTEAVDAATAEKVFKQYANDNGCDGEWTYLDATKTFTVTE	2	NA	-1.48900927481835	0.144783520362143	NA	NA
GB1	Binding	QYKLILNGYTLKGETTTEAVDAATAEKVFKQYANDNGYDGEWTYDDATKTFTVTE	2	NA	-3.01351145791304	0.262549534192339	NA	NA
GB1	Binding	QYKLILNGYTLKGETTTEAVDAATAEKVFKQYANDNGWDGEWTYDDATKTFTVTE	2	NA	-4.15867544178399	0.595109049416727	NA	NA
GB1	Binding	QYKLILNGKTLKGETTTEAVGAATAEKVFKQYANDNGVDGEWTYDDATKNFTVTE	2	NA	0.299694193856081	0.232724773399516	NA	NA
GB1	Binding	QYKLILNGKTQKGEQTTEAVDAATAEKVFKQYANDNGVDGEWTYDDATKTFTVTE	2	NA	-1.17736336166678	0.0796566355119815	NA	NA
GB1	Binding	QYKLILNFKTLKGETTTEAVDAATATKVFKQYANDNGVDGEWTYDDATKTFTVTE	2	NA	-4.41986868859273	1.01219122745216	NA	NA
GB1	Binding	QYKLILNEKTLKGETTTEAVDAATATKVFKQYANDNGVDGEWTYDDATKTFTVTE	2	NA	-4.7504370670756	0.73123900502641	NA	NA
GB1	Binding	QYKLILNDKTLKGETTTEAVDAATATKVFKQYANDNGVDGEWTYDDATKTFTVTE	2	NA	-3.94806123044412	0.65136259491753	NA	NA
GB1	Binding	QYKLILNCKTLKGETTTEAVDAATATKVFKQYANDNGVDGEWTYDDATKTFTVTE	2	NA	-4.19675785618295	1.09782350184418	NA	NA
GB1	Binding	QYKLILNAKTLKGETTTEAVDAATATKVFKQYANDNGVDGEWTYDDATKTFTVTE	2	NA	-6.10834016319967	0.583974434457665	NA	NA
GB1	Binding	QYKLILNGKTLKGETTTEAVDAATAEDVFKQYANDNGVDGEWTYDDATKTFTVGE	2	NA	-5.08513979994003	1.04293836017622	NA	NA
GB1	Binding	QYKLILNMKTLKGETTTEAVDAATATKVFKQYANDNGVDGEWTYDDATKTFTVTE	2	NA	-4.53257457000127	0.759574656610891	NA	NA
GB1	Binding	QYKLILNLKTLKGETTTEAVDAATATKVFKQYANDNGVDGEWTYDDATKTFTVTE	2	NA	-5.5662364147257	0.713587024806651	NA	NA
GB1	Binding	QYKLILNIKTLKGETTTEAVDAATATKVFKQYANDNGVDGEWTYDDATKTFTVTE	2	NA	-5.42772352640946	0.713745439686232	NA	NA
GB1	Binding	QYKLILNHKTLKGETTTEAVDAATATKVFKQYANDNGVDGEWTYDDATKTFTVTE	2	NA	-4.2722059255089	0.59386847747547	NA	NA
GB1	Binding	QYKLILNWKTLKGETTTEAVDAATATKVFKQYANDNGVDGEWTYDDATKTFTVTE	2	NA	-3.83345226636659	1.0166453775083	NA	NA
GB1	Binding	QYKLILNTKTLKGETTTEAVDAATATKVFKQYANDNGVDGEWTYDDATKTFTVTE	2	NA	-6.1283746032732	0.582567825050075	NA	NA
GB1	Binding	QYKLILNSKTLKGETTTEAVDAATATKVFKQYANDNGVDGEWTYDDATKTFTVTE	2	NA	-5.90690864271405	0.717831797650309	NA	NA
GB1	Binding	QYKLILNRKTLKGETTTEAVDAATATKVFKQYANDNGVDGEWTYDDATKTFTVTE	2	NA	-4.23099453900033	0.585490995039266	NA	NA
GB1	Binding	QYKLILNQKTLKGETTTEAVDAATATKVFKQYANDNGVDGEWTYDDATKTFTVTE	2	NA	-3.98871331963987	1.01448808329583	NA	NA
GB1	Binding	QYKLILNPKTLKGETTTEAVDAATATKVFKQYANDNGVDGEWTYDDATKTFTVTE	2	NA	-5.95621325608903	0.713241282817131	NA	NA
GB1	Binding	QYKLILNGKTLKGETTTEAVDAATAEDVFKQYANDNGVDGEWTYDDATKTFTVDE	2	NA	-4.13347294403734	0.71694046152698	NA	NA
GB1	Binding	QYKLILNGKPLKGETTTEAVDAATAEKVFKQYANDNGVDGQWTYDDATKTFTVTE	2	NA	-0.922943430697832	0.115713471662254	NA	NA
GB1	Binding	QYKLILNGKTLKGETTTEAVDAATAEKVFKQYANDNMVDGEWTYDDATKTFTVWE	2	NA	-1.30017728760947	0.112157202412049	NA	NA
GB1	Binding	QYKLILNGKTLKGETTTEAVDAATAEKVFKQYANDNMVDGEWTYDDATKTFTVVE	2	NA	-1.59230854872808	0.0938300332096943	NA	NA
GB1	Binding	QYKLILNGKTLKGETTTEAVDAATAEKVFKQYANDNMVDGEWTYDDATKTFTVRE	2	NA	-1.14122537729281	0.0680579425026059	NA	NA
GB1	Binding	QYKLILNGKTLKGETTTEAVDAATAEKVFKQYANDNMVDGEWTYDDATKTFTVQE	2	NA	-1.74928667778569	0.163014782820414	NA	NA
GB1	Binding	QYKLILNGKTLKGETTTEAVDAATAEKVFKQYANDNMVDGEWTYDDATKTFTVPE	2	NA	-4.2239088452489	1.09538587309833	NA	NA
GB1	Binding	QYKLILNGKTLKGEDTTEAVDAATAEKVFKQYANDNGVDGEWTYDDATKTFTMTE	2	NA	-2.144011461402	0.661994272691445	NA	NA
GB1	Binding	QYKLILNGKTQKGEITTEAVDAATAEKVFKQYANDNGVDGEWTYDDATKTFTVTE	2	NA	-0.789298886771474	0.0566804378199583	NA	NA
GB1	Binding	QYKLILNGKTLKGETTTEAVDAATAEKVFKQYANDNMVDGEWTYDDATKTFTVYE	2	NA	-1.56814873625302	0.115299817308541	NA	NA
GB1	Binding	QYKLILNGKTLKGETTTEAVDAATAEKVFKQYANDNMVDGEWTYDDATKTFTVGE	2	NA	-2.20555927119659	0.0999702712568638	NA	NA
GB1	Binding	QYKLILNGKTLKGETTTEAVDAATAEKVFKQYANDNMVDGEWTYDDATKTFTVFE	2	NA	-1.78904834708543	0.128516542433757	NA	NA
GB1	Binding	QYKLILNGKTLKGETTTEAVDAATAEKVFKQYANDNMVDGEWTYDDATKTFTVEE	2	NA	-1.62867956372826	0.142136386911844	NA	NA
GB1	Binding	QYKLILNGKTLKGETTTEAVDAATAEKVFKQYANDNMVDGEWTYDDATKTFTVDE	2	NA	-1.81534494880304	0.12549998295282	NA	NA
GB1	Binding	QYKLILNGKTLKGETTTEAVDAATAEKVFKQYANDNMVDGEWTYDDATKTFTVCE	2	NA	-1.37903076107683	0.101011812549092	NA	NA
GB1	Binding	QYKLILNGKTLKGETTTEAVDAATAEKVFKQYANDNMVDGEWTYDDATKTFTVAE	2	NA	-1.31361090495049	0.105236779663668	NA	NA
GB1	Binding	QYKLILNGKTKKGETTEEAVDAATAEKVFKQYANDNGVDGEWTYDDATKTFTVTE	2	NA	-3.04676824799613	0.281675836444364	NA	NA
GB1	Binding	QYKLILNGYTLKGETTTEAVDAATAEKVFKQYANDNGKDGEWTYDDATKTFTVTE	2	NA	-3.80639706073519	0.517863753884905	NA	NA
GB1	Binding	QYKLILNGKTLKGETTTEAVDAATAEKVFKQYANDNMVDGEWTYDDATKTFTVME	2	NA	-1.53071678661466	0.116476769961148	NA	NA
GB1	Binding	QYKLILNGKTLKGETTTEAVDAATAEKVFKQYANDNMVDGEWTYDDATKTFTVLE	2	NA	-1.82296374924928	0.0979763543529685	NA	NA
GB1	Binding	QYKLILNGKTLKGETTTEAVDAATAEKVFKQYANDNMVDGEWTYDDATKTFTVKE	2	NA	-1.16375693084897	0.111100822052554	NA	NA
GB1	Binding	QYKLILNGKTLKGETTTEAVDAATAEKVFKQYANDNMVDGEWTYDDATKTFTVIE	2	NA	-1.61123442045489	0.110440568890327	NA	NA
GB1	Binding	QYKLILNGKTLKGETTTEAVDAATAEKVFKQYANDNMVDGEWTYDDATKTFTVHE	2	NA	-1.74877684834197	0.163450685097327	NA	NA
GB1	Binding	QCFLILNGKTLKGETTTEAVDAATAEKVFKQYANDNGVDGEWTYDDATKTFTVTE	2	NA	-0.991454200760088	0.2538246617765	NA	NA
GB1	Binding	QYKLILNGKTQKGEMTTEAVDAATAEKVFKQYANDNGVDGEWTYDDATKTFTVTE	2	NA	-1.56453259638395	0.0798320686489029	NA	NA
GB1	Binding	QYKLILNGKTLKGETTTEAVDAATAEKVFIQYANDNGVDGEWTYDDATKTWTVTE	2	NA	-5.76737825789076	0.361750692657998	NA	NA
GB1	Binding	QYKLILNGKTLKGETTTEAVDAATAEKVFKQYLNDNGVDGECTYDDATKTFTVTE	2	NA	-5.66774206092577	0.504977152891498	NA	NA
GB1	Binding	QYKLILNGYTLKGETTTEAVDAATAEKVFKQYANDNGGDGEWTYDDATKTFTVTE	2	NA	-4.98120630216296	0.714276840104674	NA	NA
GB1	Binding	QYKLILNGKTLKGETTTEAVLAATAEKVFKQYANDNGVDGEWTYDDATKNFTVTE	2	NA	0.391145167069839	0.168016635446979	NA	NA
GB1	Binding	QYKLILNGKTLKGETTTEAVDAATAEDVFKQYANDNGVDGEWTYDDATKTFTVRE	2	NA	-5.25449573849152	0.587994876076163	NA	NA
GB1	Binding	QYKLILNGKTQKGEATTEAVDAATAEKVFKQYANDNGVDGEWTYDDATKTFTVTE	2	NA	-1.51735286497291	0.0732107596623475	NA	NA
GB1	Binding	QYKLILNGKTLKGETTTEAVDAATSEKVFKQYANDNGVDGEWTYDMATKTFTVTE	2	NA	0.118640479151971	0.0305861515811627	NA	NA
GB1	Binding	QYKLILNGKTLKGETTTEAVDAATSEKVFKQYANDNGVDGEWTYDLATKTFTVTE	2	NA	0.185322011137577	0.0269740726941514	NA	NA
GB1	Binding	QYKLILNGKTLKGETTTEAVDAATSEKVFKQYANDNGVDGEWTYDNATKTFTVTE	2	NA	0.364598921072874	0.033731366920571	NA	NA
GB1	Binding	QYKLILNGKTLKGETTTEAVDAATSEKVFKQYANDNGVDGEWTYDIATKTFTVTE	2	NA	0.1852811383344	0.0247850037015263	NA	NA
GB1	Binding	QYKLILNGKTLKGETTTEAVDAATSEKVFKQYANDNGVDGEWTYDHATKTFTVTE	2	NA	0.675980160641481	0.0345637727923106	NA	NA
GB1	Binding	QYKLILNGKTLKGETTTEAVDAATSEKVFKQYANDNGVDGEWTYDKATKTFTVTE	2	NA	0.619772370670152	0.0333881936441118	NA	NA
GB1	Binding	QYKLILNGKTLKGETTTEAVDAATSEKVFKQYANDNGVDGEWTYDEATKTFTVTE	2	NA	-0.201501133591693	0.0820530676677335	NA	NA
GB1	Binding	QYKLILNGKTLKGETTTEAVDAATSEKVFKQYANDNGVDGEWTYDGATKTFTVTE	2	NA	0.29877684470115	0.0339971081687512	NA	NA
GB1	Binding	QYKLILNGKTLKGETTTEAVDAATSEKVFKQYANDNGVDGEWTYDFATKTFTVTE	2	NA	0.293722311236042	0.0712939643500725	NA	NA
GB1	Binding	QYKLILNGKTLKGETTTEAVDAATSEKVFKQYANDNGVDGEWTYDAATKTFTVTE	2	NA	0.314388967198854	0.105230216858416	NA	NA
GB1	Binding	QYKLILNGKTLKGETTTEAVDAATSEKVFKQYANDNGVDGEWTYDCATKTFTVTE	2	NA	0.0966255026100443	0.0486751721075632	NA	NA
GB1	Binding	QYKLILNGKTLKGETTTEAVDAATAEDVFKQYANDNGVDGEWTYDDATKTFTVVE	2	NA	-4.3833209107785	1.01240032117446	NA	NA
GB1	Binding	QYKLILNGKTLKGETTTEAVDAATSEKVFKQYANDNGVDGEWTYDYATKTFTVTE	2	NA	0.484196433503231	0.0578129962825866	NA	NA
GB1	Binding	QYKLILNGYTLKGETTTEAVDAATAEKVFKQYANDNGADGEWTYDDATKTFTVTE	2	NA	-3.3989114860002	0.207561900253132	NA	NA
GB1	Binding	QYKLILNGKTLKGETTTEAVDAATSEKVFKQYANDNGVDGEWTYDTATKTFTVTE	2	NA	0.191802591313264	0.100228938589326	NA	NA
GB1	Binding	QYKLILNGKTLKGETTTEAVDAATSEKVFKQYANDNGVDGEWTYDWATKTFTVTE	2	NA	0.576635965115425	0.0406602532742377	NA	NA
GB1	Binding	QYKLILNGKTLKGETTTEAVDAATSEKVFKQYANDNGVDGEWTYDVATKTFTVTE	2	NA	0.320607427573758	0.0295075175122522	NA	NA
GB1	Binding	QYKLILNGKTLKGETTTEAVDAATSEKVFKQYANDNGVDGEWTYDQATKTFTVTE	2	NA	0.354715909797868	0.0601973087852983	NA	NA
GB1	Binding	QYKLILNGKTLKGETTTEAVDAATSEKVFKQYANDNGVDGEWTYDPATKTFTVTE	2	NA	0.524846214961414	0.043496718298936	NA	NA
GB1	Binding	QYKLILNGKTLKGETTTEAVDAATSEKVFKQYANDNGVDGEWTYDSATKTFTVTE	2	NA	0.477923907791579	0.0244628083777013	NA	NA
GB1	Binding	QYKLILNGKTLKGETTTEAVDAATSEKVFKQYANDNGVDGEWTYDRATKTFTVTE	2	NA	0.890109024478759	0.0247013918715743	NA	NA
GB1	Binding	QYKLILNGKTLKGETTTEAVSAAPAEKVFKQYANDNGVDGEWTYDDATKTFTVTE	2	NA	-0.335120789616495	0.0572835088323767	NA	NA
GB1	Binding	QYKLILNGKTLKGETTTEAVDAATAEKVFKNQANDNGVDGEWTYDDATKTFTVTE	2	NA	-0.217342302742009	0.115782953108273	NA	NA
GB1	Binding	QYKLILNGKTLKGETTTEAVDAATAEKVFKNPANDNGVDGEWTYDDATKTFTVTE	2	NA	-3.63402254854937	0.71925833778533	NA	NA
GB1	Binding	QYKLILNGKTLKGETTTEAVDAATAEKVFKNSANDNGVDGEWTYDDATKTFTVTE	2	NA	-0.832248705946372	0.0842044389103216	NA	NA
GB1	Binding	QYKLILNGKTLKGETTTEAVDAATAEKVFKNRANDNGVDGEWTYDDATKTFTVTE	2	NA	-0.423255263671599	0.067921812877842	NA	NA
GB1	Binding	QYKLILNGKTLKGETTTEAVDAATAEKVFKNTANDNGVDGEWTYDDATKTFTVTE	2	NA	-0.790933227789743	0.0884553035177596	NA	NA
GB1	Binding	QYKLILNGKTLKGETTTEAVDAATAEKVFKNWANDNGVDGEWTYDDATKTFTVTE	2	NA	0.2648356076936	0.108463234197551	NA	NA
GB1	Binding	QYKLILNGKTLKGETTTEAVDAATAEKVFKNVANDNGVDGEWTYDDATKTFTVTE	2	NA	-1.28517247986236	0.0854481364859123	NA	NA
GB1	Binding	QYKLILNGKTLKGETTTEAVDAATAEKVFKNIANDNGVDGEWTYDDATKTFTVTE	2	NA	-0.658464162701474	0.096331335533017	NA	NA
GB1	Binding	QYKLILNGKTLKGETTTEAVDAATAEKVFKNHANDNGVDGEWTYDDATKTFTVTE	2	NA	-0.0436654450497603	0.138238002566148	NA	NA
GB1	Binding	QYKLILNGKTLKGETTTEAVDAATAEKVFKNKANDNGVDGEWTYDDATKTFTVTE	2	NA	-0.504362889138622	0.0933070666603304	NA	NA
GB1	Binding	QYKLILNGKTLKGETTTEACDAATAEKVFKQYANDGGVDGEWTYDDATKTFTVTE	2	NA	-0.736987706229207	0.430537232234385	NA	NA
GB1	Binding	QYKLILNGKTLKGETTTEAVDAATAEKVFKNMANDNGVDGEWTYDDATKTFTVTE	2	NA	0.18530815438461	0.0754576444094962	NA	NA
GB1	Binding	QYKLILNGKTLKGETTTEAVDAATAEKVFKNLANDNGVDGEWTYDDATKTFTVTE	2	NA	0.311613049611614	0.0617957021109682	NA	NA
GB1	Binding	QYKLILNGKTLKGETTTEAVDAATAEKVFKNNANDNGVDGEWTYDDATKTFTVTE	2	NA	-0.652479914226175	0.113813949392831	NA	NA
GB1	Binding	QYKLILNGKTLKGETTTEAVDAATAEKVFKNAANDNGVDGEWTYDDATKTFTVTE	2	NA	-0.69802053392662	0.0831779351934768	NA	NA
GB1	Binding	QYKLILNGKTLKGETTTEAVDAATAEKVFKNCANDNGVDGEWTYDDATKTFTVTE	2	NA	-0.372644602868329	0.141157122491847	NA	NA
GB1	Binding	QYKLILNGKTLKGETTTEAVDAATAEKVFKNEANDNGVDGEWTYDDATKTFTVTE	2	NA	-1.55632035881381	0.118997179195498	NA	NA
GB1	Binding	QYKLILNGKTLKGETTTEAVDAATAEKVFKNDANDNGVDGEWTYDDATKTFTVTE	2	NA	-2.4794322818404	0.284083915743947	NA	NA
GB1	Binding	QYKLILNGKTLKGETTTEAVDAATAEKVFKNGANDNGVDGEWTYDDATKTFTVTE	2	NA	-0.492522151289668	0.0723357781293514	NA	NA
GB1	Binding	QYKLILNGKTLKGETTTEAVDAATAEKVFKNFANDNGVDGEWTYDDATKTFTVTE	2	NA	0.905277945815965	0.083836153971879	NA	NA
GB1	Binding	QYKLILNGKTLKGETTTEAVDADTAEKVFKQYANDNGFDGEWTYDDATKTFTVTE	2	NA	-0.996716442330745	0.167628473974358	NA	NA
GB1	Binding	QYKLILNGKTLKGETTTEAVLAATAEKVFKQYANDNGVDGEWTYDDATKMFTVTE	2	NA	0.904225886792203	0.104985253852833	NA	NA
GB1	Binding	QYKLILNGKTLKGETTTEAVDAATAEKVFKQYANDDGVDGEWTYDDATKTITVTE	2	NA	-5.41541494255848	1.00862432448632	NA	NA
GB1	Binding	TYKLILNGKTLKGETTTEAVDAATAEKVFKQYANDNGVDGEWTWDDATKTFTVTE	2	NA	1.02257726391801	0.0525616424752815	NA	NA
GB1	Binding	QYKLILNGKTLKGETTTEAVDAATAEKGFKQYAKDNGVDGEWTYDDATKTFTVTE	2	NA	-4.36662510311742	0.543286163694045	NA	NA
GB1	Binding	QYKLILNGKTLKGETTTEAVDAATAEKVFKQYANDEGVDGEWTYDDATKTITVTE	2	NA	-5.20919244861001	1.03833640462764	NA	NA
GB1	Binding	QYKLILNGKTLKGETTTEAVDAATAEKVFKQYANDQGVTGEWTYDDATKTFTVTE	2	NA	-1.062787769723	0.101185473590889	NA	NA
GB1	Binding	QYKLILNGKTLKGEDTTEAVDAATAEKVFKQYANDNGVDGEWTYDDATKTFTNTE	2	NA	-2.80124683995814	1.34587761105716	NA	NA
GB1	Binding	QYKLILNGKTLKGETTTEAVDAATAEKVFKQYANDPGVTGEWTYDDATKTFTVTE	2	NA	-4.45716836646857	0.737047563772273	NA	NA
GB1	Binding	QYKLILNGKTLKGETTTEAVDAATAEKVFKQYANDVGVTGEWTYDDATKTFTVTE	2	NA	-0.733062549689412	0.134024822822222	NA	NA
GB1	Binding	QYKLILNGKTLKGETTTEAVDAATAEKVFKQYANDNGVDGEPTYDDATKTFTTTE	2	NA	-5.89204508724663	0.451705302136026	NA	NA
GB1	Binding	QYKLILNGKTLKGETTTEAVDAATAEKVFKQYANDTGVTGEWTYDDATKTFTVTE	2	NA	-0.480173732507884	0.21864015535551	NA	NA
GB1	Binding	QYKLILNGKTLKGETTTEAVLAATAEKVFKQYANDNGVDGEWTYDDATKCFTVTE	2	NA	0.206440842897506	0.104821661163644	NA	NA
GB1	Binding	QYKLILNGKTLKGETTTEAVDAATAEKVFKQYANDNGVDCEWTYYDATKTFTVTE	2	NA	-2.78799536178954	0.292536871398176	NA	NA
GB1	Binding	QYKLILNGKTLKGETTTEAVDAATAEKVFKQYANDNGVDGEWWYDDAPKTFTVTE	2	NA	0.0396943345196357	0.0789943994837466	NA	NA
GB1	Binding	QYKLILNGKTLKGETTTEAVDAATAEKVFKQYARDNGVLGEWTYDDATKTFTVTE	2	NA	-4.66162503438138	0.154433286087225	NA	NA
GB1	Binding	QYKLILNGKTLKGETTTEAVDAAMAEKVDKQYANDNGVDGEWTYDDATKTFTVTE	2	NA	-4.50625030303441	0.34423401381575	NA	NA
GB1	Binding	QYKLILNGKTLKGETTTEAVDAATAEKVFKQYANDNGVDAEWTYYDATKTFTVTE	2	NA	-2.58225050804571	0.592059908097812	NA	NA
GB1	Binding	QYKLILNGKHLKGETTTEAVDAATAFKVFKQYANDNGVDGEWTYDDATKTFTVTE	2	NA	-4.76454513471742	1.01144541679846	NA	NA
GB1	Binding	QYKLILNGKILKGETTTEAVDAATAFKVFKQYANDNGVDGEWTYDDATKTFTVTE	2	NA	-2.50871991616155	0.730683371842103	NA	NA
GB1	Binding	QYKLILNGKTLKGETTTEAVDAATPEKWFKQYANDNGVDGEWTYDDATKTFTVTE	2	NA	-2.24238543783588	0.0561524210631607	NA	NA
GB1	Binding	QYKLILNGKRLKGETTTEAVDAATAFKVFKQYANDNGVDGEWTYDDATKTFTVTE	2	NA	-5.42361573029794	0.721074787665263	NA	NA
GB1	Binding	QYKLILNGKPLKGETTTEAVDAATAFKVFKQYANDNGVDGEWTYDDATKTFTVTE	2	NA	-5.75817628836448	0.718862499101332	NA	NA
GB1	Binding	QYKLILNGKQLKGETTTEAVDAATAFKVFKQYANDNGVDGEWTYDDATKTFTVTE	2	NA	-5.74482815562274	1.00803113851413	NA	NA
GB1	Binding	QYKLILNGKTLKGETTTEAVDAATAEKVFKQYANDVGVDGEWTYDDATKTITVTE	2	NA	-6.06477870400305	0.716119587143411	NA	NA
GB1	Binding	QYKLILNGKTLKGETTTEAVDAATAEKVFKQYANDNTVDGEWTYDDATKTFTVHE	2	NA	-1.68262794322868	0.108545236120315	NA	NA
GB1	Binding	QYKLILNGKTLKGETTTEAVDAATAEKVFKQYANDNTVDGEWTYDDATKTFTVIE	2	NA	-1.97590783621214	0.0922877164822386	NA	NA
GB1	Binding	QYKLILNGKTLKGETTTEYVDAATAEKVFKQYANDNEVDGEWTYDDATKTFTVTE	2	NA	-2.57608687372247	0.194716007154309	NA	NA
GB1	Binding	QYKLILNGKTLKGETTTEAVDAATAEKVFKQYANDNTVDGEWTYDDATKTFTVKE	2	NA	-1.1967046180875	0.0872707392444906	NA	NA
GB1	Binding	QYKLILNGKTLKGETTTEAVDAATAEKVFKQYANDNTVDGEWTYDDATKTFTVLE	2	NA	-1.6867352553866	0.0661163432052669	NA	NA
GB1	Binding	QYKLILNGKTLKGETTTEAVDAATAEKVFKQYANDNTVDGEWTYDDATKTFTVME	2	NA	-1.57415966428577	0.088876876200831	NA	NA
GB1	Binding	QYKLILNGKTLKGETTTEAVDAATAEKVFKQYANDNTVDGEWTYDDATKTFTVNE	2	NA	-1.75811980064819	0.0905127817770686	NA	NA
GB1	Binding	QYKLILNGKTLKGETATEAVDAATAEKVFKQYANDNGVDGEWTQDDATKTFTVTE	2	NA	-4.03362694897179	0.425757037025589	NA	NA
GB1	Binding	QYKLILNGKTLKGETATEAVDAATAEKVFKQYANDNGVDGEWTPDDATKTFTVTE	2	NA	-5.54220924248745	0.506285414780877	NA	NA
GB1	Binding	QYKLILNGKTLKGETTTEYVDAATAEKVFKQYANDNMVDGEWTYDDATKTFTVTE	2	NA	-2.86119491435533	0.267237683674081	NA	NA
GB1	Binding	QYKLILNGKTLKGETATEAVDAATAEKVFKQYANDNGVDGEWTRDDATKTFTVTE	2	NA	-3.07253781185522	0.119086820890686	NA	NA
GB1	Binding	QYKLILNGKTLKGETTTEAVDAATAEKVFKQYANDNTVDGEWTYDDATKTFTVDE	2	NA	-1.74337538571234	0.0880196127480162	NA	NA
GB1	Binding	QYKLILNGKTLKGETTTEAVDAATAEKVFKQYANDNTVDGEWTYDDATKTFTVEE	2	NA	-1.59579087302292	0.100831930078149	NA	NA
GB1	Binding	QYKLILNGKTLKGETTTEAVDAATAEKVFKQYANDNTVDGEWTYDDATKTFTVFE	2	NA	-1.54906691365639	0.0843826305305271	NA	NA
GB1	Binding	QYKLILNGKTLKGETATEAVDAATAEKVFKQYANDNGVDGEWTVDDATKTFTVTE	2	NA	-1.742037919741	0.0660919368135831	NA	NA
GB1	Binding	QYKLILNGKTLKGETTTEYVDAATAEKVFKQYANDNWVDGEWTYDDATKTFTVTE	2	NA	-2.59299226161255	0.16731379230785	NA	NA
GB1	Binding	QYKLILNGKTLKGETTTEYVDAATAEKVFKQYANDNVVDGEWTYDDATKTFTVTE	2	NA	-3.24284167797376	0.20366910183408	NA	NA
GB1	Binding	QYKLILNGKTLKGETATEAVDAATAEKVFKQYANDNGVDGEWTKDDATKTFTVTE	2	NA	-2.87986529694373	0.206576152708363	NA	NA
GB1	Binding	QYKLILNGKTLKGETTTEYVDAATAEKVFKQYANDNTVDGEWTYDDATKTFTVTE	2	NA	-3.392829279757	0.382750910233309	NA	NA
GB1	Binding	QYKLILNGKTLKGETTTEYVDAATAEKVFKQYANDNSVDGEWTYDDATKTFTVTE	2	NA	-2.15456040055312	0.117490319636768	NA	NA
GB1	Binding	QYKLILNGKTLKGETATEAVDAATAEKVFKQYANDNGVDGEWTLDDATKTFTVTE	2	NA	-0.661871439514543	0.0457833479438003	NA	NA
GB1	Binding	QYKLILNGKTLKGETTTEYVDAATAEKVFKQYANDNQVDGEWTYDDATKTFTVTE	2	NA	-2.75223504022556	0.306483482891489	NA	NA
GB1	Binding	QYKLILNGKTLKGETATEAVDAATAEKVFKQYANDNGVDGEWTNDDATKTFTVTE	2	NA	-2.99501207260122	0.249790795407599	NA	NA
GB1	Binding	QYKLILNGKTLKGETTTEAVDAATAEKVFKQYANDNTVDGEWTYDDATKTFTVPE	2	NA	-5.18898974129249	1.03904882535744	NA	NA
GB1	Binding	QYKLILNGKTLKGETTTEAVDAATAEKVFKQYANDNTVDGEWTYDDATKTFTVQE	2	NA	-1.50546593876006	0.106969272881222	NA	NA
GB1	Binding	QYKLILNGKTLKGETTTEAVDAATAEKVFKQYANDNTVDGEWTYDDATKTFTVRE	2	NA	-1.16838334727638	0.0502903420445383	NA	NA
GB1	Binding	QYKLILNGKTLKGETTTEAVDAATAEKVFKQYANDNTVDGEWTYDDATKTFTVSE	2	NA	-1.2731846662798	0.0570453809869231	NA	NA
GB1	Binding	QYKLILNGKTLKGETATEAVDAATAEKVFKQYANDNGVDGEWTEDDATKTFTVTE	2	NA	-4.95017336549077	0.583586777446098	NA	NA
GB1	Binding	QYKLILNGKTLKGETATEAVDAATAEKVFKQYANDNGVDGEWTDDDATKTFTVTE	2	NA	-5.3521179968778	0.71384145851459	NA	NA
GB1	Binding	QYKLILNGKTLKGETTTEYVDAATAEKVFKQYANDNYVDGEWTYDDATKTFTVTE	2	NA	-2.04120606966704	0.31648517556602	NA	NA
GB1	Binding	QYKLILNGKTLKGETTTEAVDAATAEKVFKQYANDNTVDGEWTYDDATKTFTVWE	2	NA	-1.45553874020378	0.0879639882804072	NA	NA
GB1	Binding	QYKLILNGKTLKGATTTEAVDAATAEKVFKQYANDNGVDGEWTYDDATKTFTVTL	2	NA	-2.34033776683143	0.137009592978948	NA	NA
GB1	Binding	QYKLILNGKTLKGETTTEAVDAAPAEKVFKQYANDNGVDGEWTYDDAKKTFTVTE	2	NA	0.192381403183638	0.115858829427766	NA	NA
GB1	Binding	QYKLILNGKTLKGETTTEAVDAAPAEKVFKQYANDNGVDGEWTYDDAHKTFTVTE	2	NA	-0.0213836774496213	0.123751443805316	NA	NA
GB1	Binding	QYKLILNGKTLKGETTTEAVDAAPAEKVFKQYANDNGVDGEWTYDDAIKTFTVTE	2	NA	0.24126833703756	0.0487507708308901	NA	NA
GB1	Binding	QYKLILNGKTLKGATTTEAVDAATAEKVFKQYANDNGVDGEWTYDDATKTFTVTH	2	NA	-1.55476934860193	0.142515649952944	NA	NA
GB1	Binding	QYKLILNGKTLKGATTTEAVDAATAEKVFKQYANDNGVDGEWTYDDATKTFTVTI	2	NA	-2.2285493625039	0.221524252383729	NA	NA
GB1	Binding	QYKLILNGKWLKGETTTEAVDAATAEKVFKQYANDNGVDGEWIYDDATKTFTVTE	2	NA	-2.14165950182714	0.0961632568703558	NA	NA
GB1	Binding	QYKLILNGKTLKGETTTEAVDAAPAEKVFKQYANDNGVDGEWTYDDAMKTFTVTE	2	NA	0.0406184917676344	0.0821837797617603	NA	NA
GB1	Binding	QYKLILNGKTLKGATTTEAVDAATAEKVFKQYANDNGVDGEWTYDDATKTFTVTD	2	NA	-2.06080724415641	0.165987941760882	NA	NA
GB1	Binding	QYKLILNGKWLKGETTTEAVDAATAEKVFKQYANDNGVDGEWFYDDATKTFTVTE	2	NA	-0.852604215664845	0.105549307435516	NA	NA
GB1	Binding	QYKLILNGKTLKGATTTEAVDAATAEKVFKQYANDNGVDGEWTYDDATKTFTVTF	2	NA	-1.46107943761558	0.168255063219281	NA	NA
GB1	Binding	QYKLILNGKWLKGETTTEAVDAATAEKVFKQYANDNGVDGEWDYDDATKTFTVTE	2	NA	-2.02579989775547	0.158914972082593	NA	NA
GB1	Binding	QYKLILNGKWLKGETTTEAVDAATAEKVFKQYANDNGVDGEWCYDDATKTFTVTE	2	NA	-1.18514365582928	0.159291375926917	NA	NA
GB1	Binding	QYKLILNGKTLKGATTTEAVDAATAEKVFKQYANDNGVDGEWTYDDATKTFTVTA	2	NA	-1.62825521828292	0.107561767145808	NA	NA
GB1	Binding	QYKLILNGKTLKGETTTEAVDAAPAEKVFKQYANDNGVDGEWTYDDADKTFTVTE	2	NA	-0.233424080688316	0.0954936962532898	NA	NA
GB1	Binding	QYKLILNGKTLKGATTTEAVDAATAEKVFKQYANDNGVDGEWTYDDATKTFTVTC	2	NA	-1.59813719722699	0.163193943452555	NA	NA
GB1	Binding	QYKLILNGKTLKGETTTEAVDAATACKVFKWYANDNGVDGEWTYDDATKTFTVTE	2	NA	-4.4982959578721	0.736054500248908	NA	NA
GB1	Binding	QYKLILNGKTLKGETTTEAVDAAPAEKVFKQYANDNGVDGEWTYDDAYKTFTVTE	2	NA	-0.0835551857725125	0.0748912687027917	NA	NA
GB1	Binding	QYKLILNGKTLKGATTTEAVDAATAEKVFKQYANDNGVDGEWTYDDATKTFTVTY	2	NA	-2.29011032739042	0.174798451231536	NA	NA
GB1	Binding	QYKLILNGKWLKGETTTEAVDAATAEKVFKQYANDNGVDGEWYYDDATKTFTVTE	2	NA	-1.60599339207479	0.227286526561723	NA	NA
GB1	Binding	QYKLILNGKTLKGETTTEAVDAATACKVFKVYANDNGVDGEWTYDDATKTFTVTE	2	NA	-4.60427795425322	0.715296824000013	NA	NA
GB1	Binding	QYKLILNGKTLKGETTTEAVDAAPAEKVFKQYANDNGVDGEWTYDDARKTFTVTE	2	NA	0.114160910850724	0.0778867401377827	NA	NA
GB1	Binding	QYKLILNGKTLKGETTTEAVDAAPAEKVFKQYANDNGVDGEWTYDDASKTFTVTE	2	NA	0.280879267133486	0.0589894730827255	NA	NA
GB1	Binding	QYKLILNGKTLKGETTTEAVDAAPAEKVFKQYANDNGVDGEWTYDDAPKTFTVTE	2	NA	-3.14670581239103	0.394541852165023	NA	NA
GB1	Binding	QYKLILNGKTLKGETTTEAVDAAPAEKVFKQYANDNGVDGEWTYDDAQKTFTVTE	2	NA	0.260656731739862	0.191598836080058	NA	NA
GB1	Binding	QYKLILNGKTLKGATTTEAVDAATAEKVFKQYANDNGVDGEWTYDDATKTFTVTP	2	NA	-2.2641097036532	0.158628216178708	NA	NA
GB1	Binding	QYKLILNGKWLKGETTTEAVDAATAEKVFKQYANDNGVDGEWRYDDATKTFTVTE	2	NA	-0.81164284378802	0.0878930445779784	NA	NA
GB1	Binding	QYKLILNGKTLKGATTTEAVDAATAEKVFKQYANDNGVDGEWTYDDATKTFTVTR	2	NA	-1.88721894766168	0.101261378549738	NA	NA
GB1	Binding	QYKLILNGKTLKGATTTEAVDAATAEKVFKQYANDNGVDGEWTYDDATKTFTVTS	2	NA	-1.35855672147098	0.0805074517233002	NA	NA
GB1	Binding	QYKLILNGKTLKGETTTEAVDAATAEKVFKQYANDNGVDGEWAYDDATKTFTVYE	2	NA	-0.0684405629663701	0.0636481710477029	NA	NA
GB1	Binding	QYKLILNGKTLKGETTTEAVDAATAEDVFKQYANDNGVDGEWTYDDATQTFTVTE	2	NA	-2.68346380430175	1.38278952886497	NA	NA
GB1	Binding	QYKLILNGKTLKGETTTEAVDAATAEDVFKQYANDNGVDGEWTYDDATRTFTVTE	2	NA	-3.86638319942986	0.656912604926415	NA	NA
GB1	Binding	QYKLILNGKTLKGETTTEAVDAATAEDVFKQYANDNGVDGEWTYDDATSTFTVTE	2	NA	-4.56165577930212	1.06967027694901	NA	NA
GB1	Binding	QYKLILNGKTLKGETTTEAVDAATAEDVFKQYANDNGVDGEWTYDDATWTFTVTE	2	NA	-4.37294442440939	1.08303950089644	NA	NA
GB1	Binding	QYKLILNGKTLKGETTTEAVDAATAEKVFKQYANDNGVDGEWAYDDATKTFTVQE	2	NA	0.153866158996485	0.0740039657956121	NA	NA
GB1	Binding	QYKLILNGKTLKGETTTEAVDAATAEKVFKQYANDNGVDGEWAYDDATKTFTVSE	2	NA	0.107410926161779	0.0479318755595487	NA	NA
GB1	Binding	QYKLILNGKTLKGETTTEAVDAATAEKVFKQYANDNGVDGEWAYDDATKTFTVRE	2	NA	0.265489409507977	0.0391070790523667	NA	NA
GB1	Binding	QYKLILNGKTLKGETTTEAVDAATAEKVFKQYANDNGVDGEWAYDDATKTFTVWE	2	NA	0.277644953161663	0.0542201941462159	NA	NA
GB1	Binding	QYKLILNGKTLKGETTTEAVDAATAEKVFKQYANDNGVDGEWAYDDATKTFTVVE	2	NA	0.07582506238148	0.0400539520235976	NA	NA
GB1	Binding	QYKLILNGKTLKGETTTEAVDAATAEKVFKQYANDNGVDGEWAYDDATKTFTVIE	2	NA	-0.224379286344141	0.0732480111215987	NA	NA
GB1	Binding	QYKLILNGKTLKGETTTEAVDAATAEKVFKQYANDNGVDGEWAYDDATKTFTVHE	2	NA	-0.0109243560268687	0.0842607914761634	NA	NA
GB1	Binding	QYKLILNGKTLKGETTTEAVDAATAEKVFKQYANDNGVDGEWAYDDATKTFTVKE	2	NA	0.213196170725208	0.0588960547610743	NA	NA
GB1	Binding	QYKLILNGKTLKGETTTEAVDAATAEDVFKQYANDNGVDGEWTYDDATCTFTVTE	2	NA	-3.95975727020732	1.12187158627506	NA	NA
GB1	Binding	QYKLILNGKTLKGETTTEAVDAATAEDVFKQYANDNGVDGEWTYDDATETFTVTE	2	NA	-3.08583994455205	0.797155321132981	NA	NA
GB1	Binding	QYKLILNGKTLKGETTTEAVDAATAEDVFKQYANDNGVDGEWTYDDATFTFTVTE	2	NA	-4.43804699354444	1.01245291426965	NA	NA
GB1	Binding	QYKLILNGKTLKGETTTEAVDAATAEKVFKQYANDNGVDGEWAYDDATKTFTVNE	2	NA	-0.305125157526262	0.0662553396600955	NA	NA
GB1	Binding	QYKLILNGKTLKGETTTEAVDAATAEKVFKQYANDNGVDGEWAYDDATKTFTVAE	2	NA	-0.0396782252171859	0.0501993976059467	NA	NA
GB1	Binding	QYKLILNGKTLKGETTTEAVDAATAEDVFKQYANDNGVDGEWTYDDATITFTVTE	2	NA	-3.72491767912992	1.15132924705682	NA	NA
GB1	Binding	QYKLILNGKTLKGETTTEAVDAATAEKVFKQYANDNGVDGEWAYDDATKTFTVCE	2	NA	-0.0608673622716081	0.0594218141207396	NA	NA
GB1	Binding	QYKLILNGKTLKGETTTEAVDAATAEDVFKQYANDNGVDGEWTYDDATLTFTVTE	2	NA	-4.67824570047808	1.01090906701171	NA	NA
GB1	Binding	QYKLILNGKTLKGETTTEAVDAATAEKVFKQYANDNGVDGEWAYDDATKTFTVDE	2	NA	-0.323045835451799	0.0573857524613261	NA	NA
GB1	Binding	QYKLILNGKTLKGETTTEAVDAATAEKVFKQYANDNGVDGEWAYDDATKTFTVGE	2	NA	-0.50862090715171	0.0425087971727778	NA	NA
GB1	Binding	QYKLILNGKTLKGETTTEAVDAATAEKVFKQYANDNGVDGEWAYDDATKTFTVFE	2	NA	-0.168660761024306	0.0698104820889492	NA	NA
GB1	Binding	QYKLILNGKTLKGDTTTEAVDAATAEKVFKQLANDNGVDGEWTYDDATKTFTVTE	2	NA	-0.749517163705512	0.0844945870851065	NA	NA
GB1	Binding	QYKLILNGKTLKGDTTTEAVDAATAEKVFKQMANDNGVDGEWTYDDATKTFTVTE	2	NA	-0.874750531490949	0.160593787950747	NA	NA
GB1	Binding	QYKLILNGKTYKGETTTEAVDAATAEKVNKQYANDNGVDGEWTYDDATKTFTVTE	2	NA	-3.26376748793718	0.178297916020111	NA	NA
GB1	Binding	QYKLILNGKTLKGDTTTEAVDAATAEKVFKQIANDNGVDGEWTYDDATKTFTVTE	2	NA	-1.74615162117231	0.368555891141024	NA	NA
GB1	Binding	QYKLILNGKTLKGDTTTEAVDAATAEKVFKQKANDNGVDGEWTYDDATKTFTVTE	2	NA	-1.64861769557304	0.15812987663971	NA	NA
GB1	Binding	QYKLILNGKTLKGDTTTEAVDAATAEKVFKQDANDNGVDGEWTYDDATKTFTVTE	2	NA	-4.12920574723331	0.746322358935886	NA	NA
GB1	Binding	QYKLILNGKTTKGETTTEAVDAATAEKVNKQYANDNGVDGEWTYDDATKTFTVTE	2	NA	-3.91612082259876	0.151892071648313	NA	NA
GB1	Binding	QYKLILNGKTLKGDTTTEAVDAATAEKVFKQFANDNGVDGEWTYDDATKTFTVTE	2	NA	-0.132884453538178	0.116053298168542	NA	NA
GB1	Binding	QYKLILNGKTVKGETTTEAVDAATAEKVNKQYANDNGVDGEWTYDDATKTFTVTE	2	NA	-2.93057189029302	0.160098829167284	NA	NA
GB1	Binding	QYKLILNGKTQKGETTTEAVDAATAEKVNKQYANDNGVDGEWTYDDATKTFTVTE	2	NA	-4.36942684312313	0.34110386439683	NA	NA
GB1	Binding	QYKLILNGKTPKGETTTEAVDAATAEKVNKQYANDNGVDGEWTYDDATKTFTVTE	2	NA	-5.63944212444853	0.362771329474664	NA	NA
GB1	Binding	QYKLILNGKTSKGETTTEAVDAATAEKVNKQYANDNGVDGEWTYDDATKTFTVTE	2	NA	-4.79278252920346	0.284375350048067	NA	NA
GB1	Binding	QYKLILNGKTRKGETTTEAVDAATAEKVNKQYANDNGVDGEWTYDDATKTFTVTE	2	NA	-4.04786500140531	0.182665176306535	NA	NA
GB1	Binding	QYKLILNGKTMKGETTTEAVDAATAEKVNKQYANDNGVDGEWTYDDATKTFTVTE	2	NA	-3.51095332953999	0.206153685757915	NA	NA
GB1	Binding	QYKLILNGKTIKGETTTEAVDAATAEKVNKQYANDNGVDGEWTYDDATKTFTVTE	2	NA	-2.64471525729347	0.128105413496995	NA	NA
GB1	Binding	QYKLILNGKTHKGETTTEAVDAATAEKVNKQYANDNGVDGEWTYDDATKTFTVTE	2	NA	-3.54033889004723	0.182188363390128	NA	NA
GB1	Binding	QYKLILNGKTKKGETTTEAVDAATAEKVNKQYANDNGVDGEWTYDDATKTFTVTE	2	NA	-3.4937589286015	0.236902982468958	NA	NA
GB1	Binding	QYKLILNGKTEKGETTTEAVDAATAEKVNKQYANDNGVDGEWTYDDATKTFTVTE	2	NA	-5.32230689746213	1.01032074308196	NA	NA
GB1	Binding	QYKLILNGKTDKGETTTEAVDAATAEKVNKQYANDNGVDGEWTYDDATKTFTVTE	2	NA	-5.53821779151215	1.01002606571615	NA	NA
GB1	Binding	QYKLILNGKTGKGETTTEAVDAATAEKVNKQYANDNGVDGEWTYDDATKTFTVTE	2	NA	-4.34984100419972	0.383426885315197	NA	NA
GB1	Binding	QYKLILNGKTLKGDTTTEAVDAATAEKVFKQWANDNGVDGEWTYDDATKTFTVTE	2	NA	-1.23940849697066	0.102297146268935	NA	NA
GB1	Binding	QYKLILNGKTAKGETTTEAVDAATAEKVNKQYANDNGVDGEWTYDDATKTFTVTE	2	NA	-4.62369038503706	0.247004197053192	NA	NA
GB1	Binding	QYKLILNGKTLKGDTTTEAVDAATAEKVFKQQANDNGVDGEWTYDDATKTFTVTE	2	NA	-1.53766827198513	0.158230496427623	NA	NA
GB1	Binding	QYKLILNGKTLKGDTTTEAVDAATAEKVFKQRANDNGVDGEWTYDDATKTFTVTE	2	NA	-1.56203558453489	0.0892173581232364	NA	NA
GB1	Binding	QYKLILNGKTLKGDTTTEAVDAATAEKVFKQSANDNGVDGEWTYDDATKTFTVTE	2	NA	-1.95852199201337	0.141186546846815	NA	NA
GB1	Binding	QYKLILNGKTLKGETTTEAVDAATAEKVFKQEANDNVVDGEWTYDDATKTFTVTE	2	NA	-4.96058325229451	0.515246973376732	NA	NA
GB1	Binding	QYKLILNGKTLKGETTTEAVDAATAEKVFKQDANDNVVDGEWTYDDATKTFTVTE	2	NA	-4.83747024206477	0.385857912459801	NA	NA
GB1	Binding	QYKLILNGKTLKGETTTEAVDAATAEKVFKQGANDNVVDGEWTYDDATKTFTVTE	2	NA	-5.56526113282431	0.506106837460231	NA	NA
GB1	Binding	QYKLILNGKTLKGETTTEAVDAATAEKVFKQFANDNVVDGEWTYDDATKTFTVTE	2	NA	-0.569898789896902	0.0610862337846729	NA	NA
GB1	Binding	QYKLILNGKTLKGETTTEAVDAATAEKVFKQAANDNVVDGEWTYDDATKTFTVTE	2	NA	-4.73927774246712	0.18115668375309	NA	NA
GB1	Binding	QYKLILNGKTLKGETTTEAVDAALAEKVFKNYANDNGVDGEWTYDDATKTFTVTE	2	NA	0.529183790455237	0.0364832200605892	NA	NA
GB1	Binding	QYKLILNGKTLKGETTTEAVDAATAEKVFKQCANDNVVDGEWTYDDATKTFTVTE	2	NA	-2.77431307337232	0.150921304925174	NA	NA
GB1	Binding	QYKLILNGKTLKGETTTEAVDAANAEKVFKNYANDNGVDGEWTYDDATKTFTVTE	2	NA	0.385888072992001	0.0403085758198617	NA	NA
GB1	Binding	QYKLILNGKTLKGETTTEAVDAAAAEKVFKNYANDNGVDGEWTYDDATKTFTVTE	2	NA	0.685450390403405	0.067463773047026	NA	NA
GB1	Binding	QYKLILNGKTLKGETTTEAVDAATAEKVFKQLANDNVVDGEWTYDDATKTFTVTE	2	NA	-1.57274582744688	0.0403327198866439	NA	NA
GB1	Binding	QYKLILNGKTLKGETTTEAVDAACAEKVFKNYANDNGVDGEWTYDDATKTFTVTE	2	NA	0.752760138229107	0.0524446681954079	NA	NA
GB1	Binding	QYKLILNGKTLKGETTTEAVDAATAEKVFKQNANDNVVDGEWTYDDATKTFTVTE	2	NA	-5.16418966856443	0.41963288443174	NA	NA
GB1	Binding	QYKLILNGKTLKGETTTEAVDAAEAEKVFKNYANDNGVDGEWTYDDATKTFTVTE	2	NA	-0.617436669938486	0.0771511050287653	NA	NA
GB1	Binding	QYKLILNGKTLKGETTTEAVDAATAEKVFKQHANDNVVDGEWTYDDATKTFTVTE	2	NA	-1.6738303965088	0.0472781657619617	NA	NA
GB1	Binding	QYKLILNGKTLKGETTTEAVDAATAEKVFKQKANDNVVDGEWTYDDATKTFTVTE	2	NA	-3.82586864356451	0.214147581738055	NA	NA
GB1	Binding	QYKLILNGKTLKGETTTEAVDAAFAEKVFKNYANDNGVDGEWTYDDATKTFTVTE	2	NA	1.01442545793727	0.0434848751298159	NA	NA
GB1	Binding	QYKLILNGKTLKGETTTEAVDAAYAEKVFKNYANDNGVDGEWTYDDATKTFTVTE	2	NA	0.571628055495732	0.0406924650019564	NA	NA
GB1	Binding	QYKLILNGKTLKGETTTEAVDAATAEKVFKQTANDNVVDGEWTYDDATKTFTVTE	2	NA	-4.3507108890208	0.133575567090494	NA	NA
GB1	Binding	QYKLILNGKTLKGETTTEAVDAATAEKVFKQWANDNVVDGEWTYDDATKTFTVTE	2	NA	-1.77266281660163	0.117798841773158	NA	NA
GB1	Binding	QYKLILNGKTLKGETTTEAVDAATAEKVFKQVANDNVVDGEWTYDDATKTFTVTE	2	NA	-3.58644335088592	0.158454943876287	NA	NA
GB1	Binding	QYKLILNGKTLKGETTTEAVDAATAEKVFKQQANDNVVDGEWTYDDATKTFTVTE	2	NA	-3.74389052324832	0.126863387741017	NA	NA
GB1	Binding	QYKLILNGKTLKGETTTEAVDAATAEKVFKQPANDNVVDGEWTYDDATKTFTVTE	2	NA	-3.96881548758101	0.0562493807479089	NA	NA
GB1	Binding	QYKLILNGKTLKGETTTEAVDAATAEKVFKQSANDNVVDGEWTYDDATKTFTVTE	2	NA	-5.57643510960661	0.249867178524903	NA	NA
GB1	Binding	QYKLILNGKTLKGETTTEAVDAATAEKVFKQRANDNVVDGEWTYDDATKTFTVTE	2	NA	-3.78149822267323	0.102326424990677	NA	NA
GB1	Binding	QYKLILNGKTLKGETTTEAVDAAQAEKVFKNYANDNGVDGEWTYDDATKTFTVTE	2	NA	1.00216371424614	0.0619734335997137	NA	NA
GB1	Binding	QYKLILNGKTLKGETTTEAVDAAPAEKVFKNYANDNGVDGEWTYDDATKTFTVTE	2	NA	0.752871353291655	0.0805721243862897	NA	NA
GB1	Binding	QYKLILNGKTLKGETTTEAVDAASAEKVFKNYANDNGVDGEWTYDDATKTFTVTE	2	NA	0.936518671639315	0.0403418803973258	NA	NA
GB1	Binding	QYKLILNGKTLKGETTTEAVDAARAEKVFKNYANDNGVDGEWTYDDATKTFTVTE	2	NA	1.13514553815292	0.0423500505682871	NA	NA
GB1	Binding	QYKLILNGKTLKGETTTEAVDAAWAEKVFKNYANDNGVDGEWTYDDATKTFTVTE	2	NA	1.08137390403692	0.0587961849657111	NA	NA
GB1	Binding	QYKLILNGKTLKGETTTEAVDAAVAEKVFKNYANDNGVDGEWTYDDATKTFTVTE	2	NA	0.374899320128651	0.0544337694506605	NA	NA
GB1	Binding	QYRLILNGKTLKGETTTEAVDAATAEKVFKQYANDNGVDGEWTYDDATKTFPVTE	2	NA	-4.49799418097962	0.61521734762948	NA	NA
GB1	Binding	QYKLILNGKTLKGETTTEAVDAATFEKVFKQYKNDNGVDGEWTYDDATKTFTVTE	2	NA	-5.12708478075594	0.384858868775717	NA	NA
GB1	Binding	QYKLILNGKTLKGETTTEAVDAATAEKVFKQYANDNGVDPEWYYDDATKTFTVTE	2	NA	-5.36313182887044	0.222042206791059	NA	NA
GB1	Binding	QYKLILNGRTLKPETTTEAVDAATAEKVFKQYANDNGVDGEWTYDDATKTFTVTE	2	NA	-2.26589169443753	0.0964505976162873	NA	NA
GB1	Binding	CYKLILNGKTLKGETTTEAVDAATAEKVFCQYANDNGVDGEWTYDDATKTFTVTE	2	NA	-3.76040485706269	0.719673090069975	NA	NA
GB1	Binding	QYKLILNGKTLKGETTTCAVDAATAEKVFKQYAVDNGVDGEWTYDDATKTFTVTE	2	NA	-4.02727712646996	0.749749453151997	NA	NA
GB1	Binding	QYKLILNGKTLKGITTTEAVDAATAFKVFKQYANDNGVDGEWTYDDATKTFTVTE	2	NA	-5.33700549476279	0.72200437484925	NA	NA
GB1	Binding	QYKLILNGKTLKGETTTEAVDAATAEKVFKQYANANAVDGEWTYDDATKTFTVTE	2	NA	0.349192552534368	0.0542740864931342	NA	NA
GB1	Binding	QYKLILNGKTLKGITTTEAVDAATAGKVFKQYANDNGVDGEWTYDDATKTFTVTE	2	NA	-6.07741991133822	0.507096360332186	NA	NA
GB1	Binding	QYKLILNGKTQKMETTTEAVDAATAEKVFKQYANDNGVDGEWTYDDATKTFTVTE	2	NA	-3.51864587196555	0.165204447603434	NA	NA
GB1	Binding	GYKLILNGKTLKGETTTEAVDAATAEKVFCQYANDNGVDGEWTYDDATKTFTVTE	2	NA	-3.44375028769933	0.692984316608619	NA	NA
GB1	Binding	QYKLILNGKTLKRETTTEAVDAATAEKWFKQYANDNGVDGEWTYDDATKTFTVTE	2	NA	-1.7687246958858	0.0915538651406944	NA	NA
GB1	Binding	QYKLILNGKTLKGITTTEAVDAATADKVFKQYANDNGVDGEWTYDDATKTFTVTE	2	NA	-4.83443932511936	0.507906203720246	NA	NA
GB1	Binding	QYKLLLNGKTLKGETTTEAVDAATAEKVFKQYANDNGVDGEWSYDDATKTFTVTE	2	NA	0.338326792638107	0.0296156768076541	NA	NA
GB1	Binding	QYKLLLNGKTLKGETTTEAVDAATAEKVFKQYANDNGVDGEWPYDDATKTFTVTE	2	NA	-5.21456826624052	0.413196167219987	NA	NA
GB1	Binding	QYKLLLNGKTLKGETTTEAVDAATAEKVFKQYANDNGVDGEWQYDDATKTFTVTE	2	NA	0.609360535131608	0.066798949422012	NA	NA
GB1	Binding	QYKLLLNGKTLKGETTTEAVDAATAEKVFKQYANDNGVDGEWVYDDATKTFTVTE	2	NA	-0.493999102680069	0.032298777569683	NA	NA
GB1	Binding	QYKLLLNGKTLKGETTTEAVDAATAEKVFKQYANDNGVDGEWWYDDATKTFTVTE	2	NA	0.466803060455315	0.047826184988899	NA	NA
GB1	Binding	QYKLILNGKYLKGETTTEAVDAATAEKVAKQYANDNGVDGEWTYDDATKTFTVTE	2	NA	-3.19673621870557	0.519278486146796	NA	NA
GB1	Binding	QYKLILNGKWLKGETTTEAVDAATAEKVAKQYANDNGVDGEWTYDDATKTFTVTE	2	NA	-2.95819829642524	0.42943186088862	NA	NA
GB1	Binding	QYKLLLNGKTLKGETTTEAVDAATAEKVFKQYANDNGVDGEWYYDDATKTFTVTE	2	NA	0.0570927950229929	0.0507488000335223	NA	NA
GB1	Binding	QYKLILNGKSLKGETTTEAVDAATAEKVAKQYANDNGVDGEWTYDDATKTFTVTE	2	NA	-2.27634765195698	0.163460160449875	NA	NA
GB1	Binding	QYKLILNGKRLKGETTTEAVDAATAEKVAKQYANDNGVDGEWTYDDATKTFTVTE	2	NA	-4.37057775457999	0.307815736149137	NA	NA
GB1	Binding	QYKLILNGKQLKGETTTEAVDAATAEKVAKQYANDNGVDGEWTYDDATKTFTVTE	2	NA	-4.07713300448469	0.24172558834707	NA	NA
GB1	Binding	QYKLILNGKPLKGETTTEAVDAATAEKVAKQYANDNGVDGEWTYDDATKTFTVTE	2	NA	-5.65970898274823	0.719629232709054	NA	NA
GB1	Binding	QYKLILNGKNLKGETTTEAVDAATAEKVAKQYANDNGVDGEWTYDDATKTFTVTE	2	NA	-2.96837831666287	1.02427383126531	NA	NA
GB1	Binding	QYKLILNGKMLKGETTTEAVDAATAEKVAKQYANDNGVDGEWTYDDATKTFTVTE	2	NA	-2.93939717843895	1.30668173769131	NA	NA
GB1	Binding	QYKLILNGKLLKGETTTEAVDAATAEKVAKQYANDNGVDGEWTYDDATKTFTVTE	2	NA	-3.83881663182241	0.366239480804126	NA	NA
GB1	Binding	QYKLILNGKKLKGETTTEAVDAATAEKVAKQYANDNGVDGEWTYDDATKTFTVTE	2	NA	-2.72428579882201	1.36961584385874	NA	NA
GB1	Binding	QYKLLLNGKTLKGETTTEAVDAATAEKVFKQYANDNGVDGEWGYDDATKTFTVTE	2	NA	0.559070290237977	0.0303961039442022	NA	NA
GB1	Binding	QYKLLLNGKTLKGETTTEAVDAATAEKVFKQYANDNGVDGEWDYDDATKTFTVTE	2	NA	-0.256257647613683	0.0395926740972977	NA	NA
GB1	Binding	QYKLLLNGKTLKGETTTEAVDAATAEKVFKQYANDNGVDGEWEYDDATKTFTVTE	2	NA	0.108388666817266	0.0409844998619873	NA	NA
GB1	Binding	QYKLILNGKGLKGETTTEAVDAATAEKVAKQYANDNGVDGEWTYDDATKTFTVTE	2	NA	-3.23110340119046	0.621837305531941	NA	NA
GB1	Binding	QYKLILNGKTLKGETTTEAVDAATAEKVFKGYANDCGVDGEWTYDDATKTFTVTE	2	NA	-0.452501990186911	0.144141791102222	NA	NA
GB1	Binding	QYKLLLNGKTLKGETTTEAVDAATAEKVFKQYANDNGVDGEWHYDDATKTFTVTE	2	NA	0.223846906623565	0.0530934663048324	NA	NA
GB1	Binding	QYKLILNGKDLKGETTTEAVDAATAEKVAKQYANDNGVDGEWTYDDATKTFTVTE	2	NA	-3.71101635546133	1.01794407206527	NA	NA
GB1	Binding	QYKLLLNGKTLKGETTTEAVDAATAEKVFKQYANDNGVDGEWNYDDATKTFTVTE	2	NA	-0.00876921644435222	0.0319884637027093	NA	NA
GB1	Binding	QYKLLLNGKTLKGETTTEAVDAATAEKVFKQYANDNGVDGEWLYDDATKTFTVTE	2	NA	0.246528155444319	0.0299476106735264	NA	NA
GB1	Binding	QYKLILNGKTLKGETTTEAVDAATAEKVFKEYANDCGVDGEWTYDDATKTFTVTE	2	NA	-3.81427372852893	0.60740459820853	NA	NA
GB1	Binding	QYKLILNGKTLKGETTTEAVDAATAEKVFYQYANDNGVDGEWTYDDATKTWTVTE	2	NA	-5.11187965874288	0.523143027889701	NA	NA
GB1	Binding	QYKLILNGKTLKGETTTEAVDAATAEKEPKQYANDNGVDGEWTYDDATKTFTVTE	2	NA	-4.89448170377031	1.05117289393458	NA	NA
GB1	Binding	QYKLILNGKTLMGETTTEAVDAATAEKVFKQYTNDNGVDGEWTYDDATKTFTVTE	2	NA	-2.0776720079741	0.178437374728469	NA	NA
GB1	Binding	QYKLILNGKTLKGETTTEAVDAATAEAVFKQYANDNGVDGEITYDDATKTFTVTE	2	NA	-4.87983417543457	0.728952353956082	NA	NA
GB1	Binding	QYKLILNGKTLKGETTTEAVDAATAEKVFKIYANDCGVDGEWTYDDATKTFTVTE	2	NA	-1.59493053840459	0.254863793119384	NA	NA
GB1	Binding	QYKLILNWKTLKGETTTEAVDAATAEKVFKQYANDNGVDGEWTYDDATKTFYVTE	2	NA	-2.44289014746576	1.04603736271874	NA	NA
GB1	Binding	QYKLILNGKTLKGETTTENVDAATAEKVFKQYAADNGVDGEWTYDDATKTFTVTE	2	NA	-4.69045762020885	0.237827802974639	NA	NA
GB1	Binding	QYKLILNWKTLKGETTTEAVDAATAEKVFKQYANDNGVDGEWTYDDATKTFRVTE	2	NA	-1.37267675539157	0.239951900548664	NA	NA
GB1	Binding	QYKLILNWKTLKGETTTEAVDAATAEKVFKQYANDNGVDGEWTYDDATKTFSVTE	2	NA	-2.19216979098176	0.303644003530873	NA	NA
GB1	Binding	QYKLILNWKTLKGETTTEAVDAATAEKVFKQYANDNGVDGEWTYDDATKTFVVTE	2	NA	-1.48577838198778	0.37625770184227	NA	NA
GB1	Binding	QYKLILNWKTLKGETTTEAVDAATAEKVFKQYANDNGVDGEWTYDDATKTFWVTE	2	NA	-0.689944445536282	0.379828187993946	NA	NA
GB1	Binding	QYKLILNGKTLKGETTTEAVDAATAEKVFKNYANDCGVDGEWTYDDATKTFTVTE	2	NA	0.0158829852460289	0.12817318871952	NA	NA
GB1	Binding	QYKLILNGKTLKGETTTEAVDAATAEKDPKQYANDNGVDGEWTYDDATKTFTVTE	2	NA	-5.00692422103366	0.726948095471457	NA	NA
GB1	Binding	QYKLILNWKTLKGETTTEAVDAATAEKVFKQYANDNGVDGEWTYDDATKTFKVTE	2	NA	-1.0364663750081	0.31928361427574	NA	NA
GB1	Binding	QYKLILNWKTLKGETTTEAVDAATAEKVFKQYANDNGVDGEWTYDDATKTFHVTE	2	NA	-1.11490637897089	0.636099390219605	NA	NA
GB1	Binding	QYKLILNWKTLKGETTTEAVDAATAEKVFKQYANDNGVDGEWTYDDATKTFNVTE	2	NA	-1.504427121958	0.356509789316486	NA	NA
GB1	Binding	QYKLILNWKTLKGETTTEAVDAATAEKVFKQYANDNGVDGEWTYDDATKTFLVTE	2	NA	-2.15121225636954	0.376857157812695	NA	NA
GB1	Binding	QYKLILNGKTLKGITTTEAVDAATAWKVFKQYANDNGVDGEWTYDDATKTFTVTE	2	NA	-5.50511650128397	0.586468386504737	NA	NA
GB1	Binding	QYKLILNWKTLKGETTTEAVDAATAEKVFKQYANDNGVDGEWTYDDATKTFCVTE	2	NA	-0.977258204705742	0.456695096202641	NA	NA
GB1	Binding	QYKLILNWKTLKGETTTEAVDAATAEKVFKQYANDNGVDGEWTYDDATKTFAVTE	2	NA	-1.63109101884066	0.255204068479783	NA	NA
GB1	Binding	QYKLILNWKTLKGETTTEAVDAATAEKVFKQYANDNGVDGEWTYDDATKTFFVTE	2	NA	-1.45132012300912	2.02819271268786	NA	NA
GB1	Binding	QYKLILNWKTLKGETTTEAVDAATAEKVFKQYANDNGVDGEWTYDDATKTFGVTE	2	NA	-0.350787145499992	0.164749684466123	NA	NA
GB1	Binding	QYKLILNWKTLKGETTTEAVDAATAEKVFKQYANDNGVDGEWTYDDATKTFDVTE	2	NA	-1.86463392884154	0.474539161809377	NA	NA
GB1	Binding	QYKLILNWKTLKGETTTEAVDAATAEKVFKQYANDNGVDGEWTYDDATKTFEVTE	2	NA	-1.36106651549482	0.323355242241916	NA	NA
GB1	Binding	QYKLILNGKTLKGETTTEAVDAATAEKVFKSYANDCGVDGEWTYDDATKTFTVTE	2	NA	-0.908141101130945	0.082810812002021	NA	NA
GB1	Binding	QYKLILNGKTLKGETTTEAVDAATAEKVFKRYANDCGVDGEWTYDDATKTFTVTE	2	NA	-0.416664980161692	0.0637100625347362	NA	NA
GB1	Binding	QYKLILNGKTLKGITTTEAVDAATARKVFKQYANDNGVDGEWTYDDATKTFTVTE	2	NA	-5.61336664600532	0.365783528443456	NA	NA
GB1	Binding	QYKLILNGKTLKGETTTEAVDAATAEKVFKQYANANEVDGEWTYDDATKTFTVTE	2	NA	-0.207658690357324	0.0614066450800366	NA	NA
GB1	Binding	QFKLILNGKTLKGETTTEAVDAATAEKVFKQYANDNGVDGEWTYDDATKTFTVAE	2	NA	-0.538996003581057	0.129654162783898	NA	NA
GB1	Binding	QYKLILNGKTLKGETTTEAVDAATAEKVFKQYANDNGVDPEWGYDDATKTFTVTE	2	NA	-4.95479048286041	0.151943341433697	NA	NA
GB1	Binding	QYKLILNGKTLKGETTTEAVDAATAEKVFKPYANDCGVDGEWTYDDATKTFTVTE	2	NA	-5.00886105493159	0.456986972053342	NA	NA
GB1	Binding	QYKLILNGKTLKGITTTEAVDAATAPKVFKQYANDNGVDGEWTYDDATKTFTVTE	2	NA	-5.23256585999799	0.723229589817511	NA	NA
GB1	Binding	QYPLILNGKTLKGETTTEAVDAATAEKVFKQYANDYGVDGEWTYDDATKTFTVTE	2	NA	-4.00521964428407	1.11684943285136	NA	NA
GB1	Binding	QYKLILNGKTLKGITTTEAVDAATAQKVFKQYANDNGVDGEWTYDDATKTFTVTE	2	NA	-4.09037745262438	0.78525267845274	NA	NA
GB1	Binding	QYKLILNGKTLKGETTTEAVDAATAEKVFKVYANDCGVDGEWTYDDATKTFTVTE	2	NA	-2.06439776422337	0.225229934796129	NA	NA
GB1	Binding	QYKLILNGCTLKGETTTEAVTAATAEKVFKQYANDNGVDGEWTYDDATKTFTVTE	2	NA	0.307480192188283	0.171421347881982	NA	NA
GB1	Binding	QYKLILNGKTLKGETTTEAVDAATAEKVFKTYANDCGVDGEWTYDDATKTFTVTE	2	NA	-1.25995983580656	0.0862535097485466	NA	NA
GB1	Binding	QYKLYLNGKTLKGETTTEAVDAATAEKVFKQYANTNGVDGEWTYDDATKTFTVTE	2	NA	0.489940263076019	0.0625403812101473	NA	NA
GB1	Binding	QYKLILNGKTLKGETPTEAVDAATAEKVFKQYAHDNGVDGEWTYDDATKTFTVTE	2	NA	-5.5979652905135	0.585986822041104	NA	NA
GB1	Binding	QYKLILNGKTLKGETQTEAVDAATAEKVFKQYAHDNGVDGEWTYDDATKTFTVTE	2	NA	-3.70749574228615	0.719242754641956	NA	NA
GB1	Binding	QYKLILNGKTLKGETRTEAVDAATAEKVFKQYAHDNGVDGEWTYDDATKTFTVTE	2	NA	-4.14215705939393	0.490917708884309	NA	NA
GB1	Binding	QYKLILNGKTLKGETSTEAVDAATAEKVFKQYAHDNGVDGEWTYDDATKTFTVTE	2	NA	-5.03317587813862	0.508081287102066	NA	NA
GB1	Binding	QYKLILNGKTLKGETVTEAVDAATAEKVFKQYAHDNGVDGEWTYDDATKTFTVTE	2	NA	-4.39214124353552	0.738690404346341	NA	NA
GB1	Binding	CYKLILNGKTLKGETTTEAVDAATAEKVFKQYANDNGVDGEWTYDDATKTFNVTE	2	NA	-0.305781003670794	0.152543832623184	NA	NA
GB1	Binding	QYKLILNGKTLKGETATEAVDAATAEKVFKQYAHDNGVDGEWTYDDATKTFTVTE	2	NA	-4.43502495347607	0.522535251679388	NA	NA
GB1	Binding	QYKLILNGKTLKGETCTEAVDAATAEKVFKQYAHDNGVDGEWTYDDATKTFTVTE	2	NA	-3.25287876890017	0.526659117444285	NA	NA
GB1	Binding	QYKLILNGKTLKGETETEAVDAATAEKVFKQYAHDNGVDGEWTYDDATKTFTVTE	2	NA	-3.19428942806774	1.24479462853975	NA	NA
GB1	Binding	QYKLILNGKTLKGETFTEAVDAATAEKVFKQYAHDNGVDGEWTYDDATKTFTVTE	2	NA	-2.8700596795175	0.730411117008817	NA	NA
GB1	Binding	QYKLILNGKTLKGETGTEAVDAATAEKVFKQYAHDNGVDGEWTYDDATKTFTVTE	2	NA	-3.11093293326221	0.378046855482773	NA	NA
GB1	Binding	QYKLILNGKTLKGETHTEAVDAATAEKVFKQYAHDNGVDGEWTYDDATKTFTVTE	2	NA	-3.7162942528698	0.387516006318577	NA	NA
GB1	Binding	QYKLILNGKTLKGETITEAVDAATAEKVFKQYAHDNGVDGEWTYDDATKTFTVTE	2	NA	-3.45452073175839	0.588553092321339	NA	NA
GB1	Binding	QYKLILNGKTLKGETLTEAVDAATAEKVFKQYAHDNGVDGEWTYDDATKTFTVTE	2	NA	-4.23690434993252	0.453577719134135	NA	NA
GB1	Binding	QYKLILNGKTLKGETMTEAVDAATAEKVFKQYAHDNGVDGEWTYDDATKTFTVTE	2	NA	-3.43018424487638	0.617375705447554	NA	NA
GB1	Binding	QYKLILNGKTLKGETNTEAVDAATAEKVFKQYAHDNGVDGEWTYDDATKTFTVTE	2	NA	-4.06975816542164	1.11006513551294	NA	NA
GB1	Binding	QYPLILNGKTLKGETTTEAVDAATAEKVFKQYANDEGVDGEWTYDDATKTFTVTE	2	NA	-4.30639113809215	1.01295960669961	NA	NA
GB1	Binding	QYKLILNGKTLKFETTTEAVDAATAEKVFKQYANDNGVDGEWTYRDATKTFTVTE	2	NA	-2.02827003522686	0.0723815334403857	NA	NA
GB1	Binding	QYKLILNGKTLKDETTTEAVDAATAEKVFKQYANDNGVDGEWTYRDATKTFTVTE	2	NA	-1.82290264166748	0.0732771699958924	NA	NA
GB1	Binding	QYKLILNGKTLKEETTTEAVDAATAEKVFKQYANDNGVDGEWTYRDATKTFTVTE	2	NA	-1.17875077640162	0.0643249119287818	NA	NA
GB1	Binding	QYKHILNGKTLKGETTTEAVDAATDEKVFKQYANDNGVDGEWTYDDATKTFTVTE	2	NA	-6.38188292303445	0.583236831575005	NA	NA
GB1	Binding	QYKLILNGKTLKCETTTEAVDAATAEKVFKQYANDNGVDGEWTYRDATKTFTVTE	2	NA	-1.4296155938791	0.0625591433848775	NA	NA
GB1	Binding	QYKLILNGKTLKAETTTEAVDAATAEKVFKQYANDNGVDGEWTYRDATKTFTVTE	2	NA	-1.36199518479459	0.0394073621592324	NA	NA
GB1	Binding	QYKLILNGKTLKNETTTEAVDAATAEKVFKQYANDNGVDGEWTYRDATKTFTVTE	2	NA	-1.3734906505858	0.0554243752856946	NA	NA
GB1	Binding	QYKLILNGKTLKLETTTEAVDAATAEKVFKQYANDNGVDGEWTYRDATKTFTVTE	2	NA	-1.77165178749567	0.0374012283549678	NA	NA
GB1	Binding	QYKLILNGKTLKMETTTEAVDAATAEKVFKQYANDNGVDGEWTYRDATKTFTVTE	2	NA	-2.13085277563307	0.0819819856283903	NA	NA
GB1	Binding	QYKLILNGKTLKKETTTEAVDAATAEKVFKQYANDNGVDGEWTYRDATKTFTVTE	2	NA	-1.81078025872735	0.0819610549868832	NA	NA
GB1	Binding	QYKLILNGKTLKHETTTEAVDAATAEKVFKQYANDNGVDGEWTYRDATKTFTVTE	2	NA	-1.42856395144981	0.0446668657782514	NA	NA
GB1	Binding	QYKLILNGKTLKIETTTEAVDAATAEKVFKQYANDNGVDGEWTYRDATKTFTVTE	2	NA	-1.26773827167547	0.0585722468427676	NA	NA
GB1	Binding	QYKLILNGKTLKVETTTEAVDAATAEKVFKQYANDNGVDGEWTYRDATKTFTVTE	2	NA	-1.32430269811286	0.0516252836085126	NA	NA
GB1	Binding	QYKLILNGKTLKWETTTEAVDAATAEKVFKQYANDNGVDGEWTYRDATKTFTVTE	2	NA	-1.20168212442598	0.0800671055944968	NA	NA
GB1	Binding	QYKLILNGKTLKTETTTEAVDAATAEKVFKQYANDNGVDGEWTYRDATKTFTVTE	2	NA	-1.21341118793469	0.0344297261863901	NA	NA
GB1	Binding	QYKLILNGKTLKGETTTEKVDGATAEKVFKQYANDNGVDGEWTYDDATKTFTVTE	2	NA	-0.640484070577637	0.0502917095425836	NA	NA
GB1	Binding	QYKLILNGKTLKRETTTEAVDAATAEKVFKQYANDNGVDGEWTYRDATKTFTVTE	2	NA	-1.63602486079903	0.0418140821604113	NA	NA
GB1	Binding	QYKLILNGKTLKSETTTEAVDAATAEKVFKQYANDNGVDGEWTYRDATKTFTVTE	2	NA	-1.45376820559933	0.0391796510673614	NA	NA
GB1	Binding	QYKLILNGKTLKPETTTEAVDAATAEKVFKQYANDNGVDGEWTYRDATKTFTVTE	2	NA	-2.76311956391562	0.0441857713145506	NA	NA
GB1	Binding	QYKLILNGKTLKQETTTEAVDAATAEKVFKQYANDNGVDGEWTYRDATKTFTVTE	2	NA	-1.45495715312617	0.053312848130017	NA	NA
GB1	Binding	QYKLILNGFTLKGETTTEAVTAATAEKVFKQYANDNGVDGEWTYDDATKTFTVTE	2	NA	0.401989530593051	0.178148344494125	NA	NA
GB1	Binding	QYKLILNGKTLKYETTTEAVDAATAEKVFKQYANDNGVDGEWTYRDATKTFTVTE	2	NA	-1.71455470950342	0.0631035364031048	NA	NA
GB1	Binding	QYKLILNKKTLKGETTTEAVDAATAEKVFKQYANDNGVDGEWTYDDATKTWTVTE	2	NA	-4.99664827911671	0.601867653069139	NA	NA
GB1	Binding	QYKLILNIKTLKGETTTEAVDAATAEKVFKQYANDNGVDGEWTYDDATKTWTVTE	2	NA	-5.31376940451455	0.59629983136754	NA	NA
GB1	Binding	QYKLILNNKTLKGETTTEAVDAATAEKVFKQYANDNGVDGEWTYDDATKTWTVTE	2	NA	-5.30737061662261	0.511520207901841	NA	NA
GB1	Binding	QYKLILNMKTLKGETTTEAVDAATAEKVFKQYANDNGVDGEWTYDDATKTWTVTE	2	NA	-4.95171685608802	0.715113681440455	NA	NA
GB1	Binding	QYKLILNLKTLKGETTTEAVDAATAEKVFKQYANDNGVDGEWTYDDATKTWTVTE	2	NA	-5.83703400332522	0.71754611866267	NA	NA
GB1	Binding	QYKLILNCKTLKGETTTEAVDAATAEKVFKQYANDNGVDGEWTYDDATKTWTVTE	2	NA	-4.726974435573	1.01154561869939	NA	NA
GB1	Binding	QYKLILNGKTLKGETTTEAGDAATAEKVFKQYANDNGVDGEWTYDDCTKTFTVTE	2	NA	0.127006450032152	0.0717087953800675	NA	NA
GB1	Binding	QYKLILNAKTLKGETTTEAVDAATAEKVFKQYANDNGVDGEWTYDDATKTWTVTE	2	NA	-5.3657162756459	0.321815876714727	NA	NA
GB1	Binding	QYKLILNDKTLKGETTTEAVDAATAEKVFKQYANDNGVDGEWTYDDATKTWTVTE	2	NA	-5.47831784942313	0.720525277581235	NA	NA
GB1	Binding	QYKLILNGKTLKCETTTEAVDAAHAEKVFKQYANDNGVDGEWTYDDATKTFTVTE	2	NA	-1.22655446688481	0.163669919944329	NA	NA
GB1	Binding	QYKLILNYKTLKGETTTEAVDAATAEKVFKQYANDNGVDGEWTYDDATKTWTVTE	2	NA	-4.4779510549561	0.584464180440112	NA	NA
GB1	Binding	QYKLILAGKTLKGETTTEAVDATTAEKVFKQYANDNGVDGEWTYDDATKTFTVTE	2	NA	0.76981321762933	0.0494454533767303	NA	NA
GB1	Binding	QYKLILNSKTLKGETTTEAVDAATAEKVFKQYANDNGVDGEWTYDDATKTWTVTE	2	NA	-5.14415050526244	0.412679199622217	NA	NA
GB1	Binding	QYKLILNRKTLKGETTTEAVDAATAEKVFKQYANDNGVDGEWTYDDATKTWTVTE	2	NA	-6.0165083498413	1.00955845950902	NA	NA
GB1	Binding	QYKLILNPKTLKGETTTEAVDAATAEKVFKQYANDNGVDGEWTYDDATKTWTVTE	2	NA	-6.58498321407602	0.582802006349743	NA	NA
GB1	Binding	QYKLILNWKTLKGETTTEAVDAATAEKVFKQYANDNGVDGEWTYDDATKTWTVTE	2	NA	-4.38464953168307	0.738885550313411	NA	NA
GB1	Binding	QYKLILNVKTLKGETTTEAVDAATAEKVFKQYANDNGVDGEWTYDDATKTWTVTE	2	NA	-5.90400490848902	1.02069723039487	NA	NA
GB1	Binding	QYKLILNTKTLKGETTTEAVDAATAEKVFKQYANDNGVDGEWTYDDATKTWTVTE	2	NA	-6.21504138791397	0.415271408231986	NA	NA
GB1	Binding	QYKCILNGKTLKGETTTEAVDAATAEKVFKQYMNDNGVDGEWTYDDATKTFTVTE	2	NA	-0.380687166869436	0.0693190359484288	NA	NA
GB1	Binding	QYKLILNGKTLIGETTTEAVDAATAEKVFKQYANDNGVDGEWTYDDATKTFTKTE	2	NA	-3.19428942806774	1.24479462853975	NA	NA
GB1	Binding	QYKAILNGKTLKGETTTEAVDAATAEKVFKQYMNDNGVDGEWTYDDATKTFTVTE	2	NA	-1.14209484369511	0.0650204902384047	NA	NA
GB1	Binding	QYKLILCGKTLKGETTTEAVDATTAEKVFKQYANDNGVDGEWTYDDATKTFTVTE	2	NA	0.747292596371866	0.119836249430906	NA	NA
GB1	Binding	QYKGILNGKTLKGETTTEAVDAATAEKVFKQYMNDNGVDGEWTYDDATKTFTVTE	2	NA	-3.36177573956198	0.190009834402251	NA	NA
GB1	Binding	QYKFILNGKTLKGETTTEAVDAATAEKVFKQYMNDNGVDGEWTYDDATKTFTVTE	2	NA	-3.91610163391393	0.499900734143287	NA	NA
GB1	Binding	QYKEILNGKTLKGETTTEAVDAATAEKVFKQYMNDNGVDGEWTYDDATKTFTVTE	2	NA	-4.34982431658595	0.620255418223805	NA	NA
GB1	Binding	QYKKILNGKTLKGETTTEAVDAATAEKVFKQYMNDNGVDGEWTYDDATKTFTVTE	2	NA	-4.85141344372907	0.729432457824831	NA	NA
GB1	Binding	QYKLILDGKTLKGETTTEAVDATTAEKVFKQYANDNGVDGEWTYDDATKTFTVTE	2	NA	0.732390688095862	0.0735376672959637	NA	NA
GB1	Binding	QYKIILNGKTLKGETTTEAVDAATAEKVFKQYMNDNGVDGEWTYDDATKTFTVTE	2	NA	-2.24822583811104	0.258234506540027	NA	NA
GB1	Binding	QYKHILNGKTLKGETTTEAVDAATAEKVFKQYMNDNGVDGEWTYDDATKTFTVTE	2	NA	-3.42370256199793	0.171626073681668	NA	NA
GB1	Binding	QYKNILNGKTLKGETTTEAVDAATAEKVFKQYMNDNGVDGEWTYDDATKTFTVTE	2	NA	-2.8240772669765	0.224898593572664	NA	NA
GB1	Binding	QYKMILNGKTLKGETTTEAVDAATAEKVFKQYMNDNGVDGEWTYDDATKTFTVTE	2	NA	-2.50578197966526	0.183440161021807	NA	NA
GB1	Binding	QYKSILNGKTLKGETTTEAVDAATAEKVFKQYMNDNGVDGEWTYDDATKTFTVTE	2	NA	-2.3808526056915	0.0955523488720626	NA	NA
GB1	Binding	QYKRILNGKTLKGETTTEAVDAATAEKVFKQYMNDNGVDGEWTYDDATKTFTVTE	2	NA	-5.14924778273908	0.322209514496014	NA	NA
GB1	Binding	QYKQILNGKTLKGETTTEAVDAATAEKVFKQYMNDNGVDGEWTYDDATKTFTVTE	2	NA	-3.90544648572611	0.246427520662487	NA	NA
GB1	Binding	QYKPILNGKTLKGETTTEAVDAATAEKVFKQYMNDNGVDGEWTYDDATKTFTVTE	2	NA	-6.01060621146867	0.453773440800412	NA	NA
GB1	Binding	QYKWILNGKTLKGETTTEAVDAATAEKVFKQYMNDNGVDGEWTYDDATKTFTVTE	2	NA	-4.50935627989927	1.07314236546488	NA	NA
GB1	Binding	QYKVILNGKTLKGETTTEAVDAATAEKVFKQYMNDNGVDGEWTYDDATKTFTVTE	2	NA	-0.730189640089734	0.0753010497510462	NA	NA
GB1	Binding	QYKTILNGKTLKGETTTEAVDAATAEKVFKQYMNDNGVDGEWTYDDATKTFTVTE	2	NA	-1.43476236301519	0.0721658450785665	NA	NA
GB1	Binding	QYKLILNGKTLKGDTTTEAVDAATAEKVDKQYANDNGVDGEWTYDDATKTFTVTE	2	NA	-4.89448170377031	1.05117289393458	NA	NA
GB1	Binding	QYKIILNGKTLKGETQTEAVDAATAEKVFKQYANDNGVDGEWTYDDATKTFTVTE	2	NA	-1.57358183766132	0.146044978360767	NA	NA
GB1	Binding	QYKYILNGKTLKGETTTEAVDAATAEKVFKQYMNDNGVDGEWTYDDATKTFTVTE	2	NA	-4.7184901146899	0.508379100214151	NA	NA
GB1	Binding	QYKLILGGKTLKGETTTEAVDATTAEKVFKQYANDNGVDGEWTYDDATKTFTVTE	2	NA	0.714627463760275	0.0665241460668562	NA	NA
GB1	Binding	QYKLILNGKTLKGETTTEAVDAATAEKVFKQYANDWGVDGEWTYDDATQTFTVTE	2	NA	-1.50079363483936	0.34332442174873	NA	NA
GB1	Binding	QYKLILNGKTLKGETTTEAVDAATAELVFKQYANDNVVDGEWTYDDATKTFTVTE	2	NA	-3.38384346569187	0.136976909209928	NA	NA
GB1	Binding	QYKIILNGKTLKGETRTEAVDAATAEKVFKQYANDNGVDGEWTYDDATKTFTVTE	2	NA	-1.08705986406387	0.066755231915574	NA	NA
GB1	Binding	QYKLILNGKTLKGESTTEAVDAATAEKVFKQYANDNGVDGEWTYDDATKFFTVTE	2	NA	-0.314652441593853	0.082881476163919	NA	NA
GB1	Binding	QYKLILNGKTLKGMTTTEAVDAATAEKVFKQYANDNGVDPEWTYDDATKTFTVTE	2	NA	-4.43711825885556	0.509761047565405	NA	NA
GB1	Binding	QYKLILQGKTLKGETTTEAVDAAIAEKVFKQYANDNGVDGEWTYDDATKTFTVTE	2	NA	0.396206649984236	0.0593201205830386	NA	NA
GB1	Binding	QYKLILNGKTLKGETTTEAVDAATAFKYFKQYANDNGVDGEWTYDDATKTFTVTE	2	NA	-5.44030416957339	1.03110538975994	NA	NA
GB1	Binding	QYKLILNGKTLKGETTTEAVDFAAAEKVFKQYANDNGVDGEWTYDDATKTFTVTE	2	NA	-4.67763892275167	0.285089251064768	NA	NA
GB1	Binding	QYKLILNGKTLKGETTTEAVDAATAEKVFKQYANDNGVDTGWTYDDATKTFTVTE	2	NA	-5.32396765357901	0.281672030237241	NA	NA
GB1	Binding	QYKLILNGKTLKCETTTEAVDAAKAEKVFKQYANDNGVDGEWTYDDATKTFTVTE	2	NA	-1.73760551444024	0.195296631966932	NA	NA
GB1	Binding	QYKLILNGKTLIGETTTEAVDAATAEKVFKQYANDNGVDGEWTYDDATKTFTFTE	2	NA	-0.504502363056038	0.121160724435747	NA	NA
GB1	Binding	QYKLILPGKTLKGETTTEAVDATTAEKVFKQYANDNGVDGEWTYDDATKTFTVTE	2	NA	-1.5827666411654	0.0966816241150404	NA	NA
GB1	Binding	QYKLILQGKTLKGETTTEAVDATTAEKVFKQYANDNGVDGEWTYDDATKTFTVTE	2	NA	0.891217445516143	0.0635365204511989	NA	NA
GB1	Binding	QYKLILNGKTLKGETQTEAVDAATAEKVFKQYANDNGVDGEVTYDDATKTFTVTE	2	NA	-3.87118073834377	1.01627552696616	NA	NA
GB1	Binding	QYKLILNGKTLKGETTTEAVDAATAEKVFKQYANANMVDGEWTYDDATKTFTVTE	2	NA	-0.330764631485902	0.117158971948237	NA	NA
GB1	Binding	QYKLILNGKTLKGETTTEAVDAATAEGVFKQYANDNVVDGEWTYDDATKTFTVTE	2	NA	-4.77151713600131	0.418758357882361	NA	NA
GB1	Binding	QYKLILNGKTLKGETTTEAVDAATAEKVFKQYANDNGVDHGWTYDDATKTFTVTE	2	NA	-5.23095244210037	0.339919427262475	NA	NA
GB1	Binding	QYKLILNGKTLKGETTTEAVDAATAEFVFKQYANDNVVDGEWTYDDATKTFTVTE	2	NA	-4.68930879949955	1.01086110742527	NA	NA
GB1	Binding	QYQLILNGKTLKGETTTEAVDAATAEKVFKQYPNDNGVDGEWTYDDATKTFTVTE	2	NA	-3.39046327322654	1.02217948097037	NA	NA
GB1	Binding	QYKLILTGKTLKGETTTEAVDATTAEKVFKQYANDNGVDGEWTYDDATKTFTVTE	2	NA	0.58452275829477	0.048588408901148	NA	NA
GB1	Binding	QYKLILNGKTLKGETQTEAVDAATAEKVFKQYANDNGVDGEKTYDDATKTFTVTE	2	NA	-4.01837481137139	0.750170791811904	NA	NA
GB1	Binding	QYKLILNGKTLKGETTTEAVDAATAEKVFKQYANDNGVDKGWTYDDATKTFTVTE	2	NA	-5.13518091924458	0.586405285369381	NA	NA
GB1	Binding	QYKLILVGKTLKGETTTEAVDATTAEKVFKQYANDNGVDGEWTYDDATKTFTVTE	2	NA	0.845872655939763	0.064428166842843	NA	NA
GB1	Binding	QYKLILNGKTLKGETTTEAVDFAHAEKVFKQYANDNGVDGEWTYDDATKTFTVTE	2	NA	-4.46891526704114	1.01192216765941	NA	NA
GB1	Binding	QYKFILNGKTLKGETTTEAVDAATDEKVFKQYANDNGVDGEWTYDDATKTFTVTE	2	NA	-4.34142127487353	0.597564121731968	NA	NA
GB1	Binding	QYKLILNGKTLKGETTTEAVDAATAEKVFKQYANDNGVDLGWTYDDATKTFTVTE	2	NA	-5.11522063490325	0.184253938795318	NA	NA
GB1	Binding	QYKLILNGKTLKGETTTEAVDAATAEKVFKQYANDNGVDMGWTYDDATKTFTVTE	2	NA	-4.74548279360829	0.181915574676686	NA	NA
GB1	Binding	QYKLILNGKTLSGETTTEAVDACTAEKVFKQYANDNGVDGEWTYDDATKTFTVTE	2	NA	0.845803697834615	0.0493009015171215	NA	NA
GB1	Binding	NYKLILNGKTLKGETTYEAVDAATAEKVFKQYANDNGVDGEWTYDDATKTFTVTE	2	NA	0.102853278637579	0.0927662688150242	NA	NA
GB1	Binding	QYKLILNGKTLKGETTTEAVDAATAFKEFKQYANDNGVDGEWTYDDATKTFTVTE	2	NA	-5.52400318845004	1.02886207155916	NA	NA
GB1	Binding	EYKLILNGKTLKGETTTEAVDAATAEKVFKQYANDNGVYGEWTYDDATKTFTVTE	2	NA	1.19748248961912	0.148673819809247	NA	NA
GB1	Binding	QSKLILNGKTLKGETTTEAVDAATAEKVFKQYANDDGVDGEWTYDDATKTFTVTE	2	NA	-2.54993241167723	1.42884724779469	NA	NA
GB1	Binding	NYKLILNGKTLKGETTWEAVDAATAEKVFKQYANDNGVDGEWTYDDATKTFTVTE	2	NA	-0.00617199018783419	0.0851880142267127	NA	NA
GB1	Binding	NYKLILNGKTLKGETTVEAVDAATAEKVFKQYANDNGVDGEWTYDDATKTFTVTE	2	NA	0.190954959800224	0.052539218296412	NA	NA
GB1	Binding	NYKLILNGKTLKGETTQEAVDAATAEKVFKQYANDNGVDGEWTYDDATKTFTVTE	2	NA	-0.304334816683859	0.0960260513428259	NA	NA
GB1	Binding	NYKLILNGKTLKGETTPEAVDAATAEKVFKQYANDNGVDGEWTYDDATKTFTVTE	2	NA	-3.31776267816487	0.287073611943288	NA	NA
GB1	Binding	NYKLILNGKTLKGETTSEAVDAATAEKVFKQYANDNGVDGEWTYDDATKTFTVTE	2	NA	-0.101068171305644	0.0527016231155957	NA	NA
GB1	Binding	NYKLILNGKTLKGETTMEAVDAATAEKVFKQYANDNGVDGEWTYDDATKTFTVTE	2	NA	-0.935470987314448	0.13829661620515	NA	NA
GB1	Binding	NYKLILNGKTLKGETTLEAVDAATAEKVFKQYANDNGVDGEWTYDDATKTFTVTE	2	NA	-0.433020896913053	0.063168731466872	NA	NA
GB1	Binding	NYKLILNGKTLKGETTNEAVDAATAEKVFKQYANDNGVDGEWTYDDATKTFTVTE	2	NA	-0.202029894386127	0.0913619609835871	NA	NA
GB1	Binding	NYKLILNGKTLKGETTIEAVDAATAEKVFKQYANDNGVDGEWTYDDATKTFTVTE	2	NA	-0.259530221692889	0.0990656557878854	NA	NA
GB1	Binding	NYKLILNGKTLKGETTHEAVDAATAEKVFKQYANDNGVDGEWTYDDATKTFTVTE	2	NA	0.185709981831098	0.0879092582885522	NA	NA
GB1	Binding	NYKLILNGKTLKGETTKEAVDAATAEKVFKQYANDNGVDGEWTYDDATKTFTVTE	2	NA	0.265888579984273	0.0829462029522896	NA	NA
GB1	Binding	QYKIILNGKTLKGETLTEAVDAATAEKVFKQYANDNGVDGEWTYDDATKTFTVTE	2	NA	-1.85252410776843	0.117737636666333	NA	NA
GB1	Binding	NYKLILNGKTLKGETTEEAVDAATAEKVFKQYANDNGVDGEWTYDDATKTFTVTE	2	NA	-1.28677406626349	0.101064059940353	NA	NA
GB1	Binding	NYKLILNGKTLKGETTDEAVDAATAEKVFKQYANDNGVDGEWTYDDATKTFTVTE	2	NA	-1.40896816287307	0.125284975646796	NA	NA
GB1	Binding	NYKLILNGKTLKGETTGEAVDAATAEKVFKQYANDNGVDGEWTYDDATKTFTVTE	2	NA	-0.602080038823937	0.0718985954553535	NA	NA
GB1	Binding	NYKLILNGKTLKGETTFEAVDAATAEKVFKQYANDNGVDGEWTYDDATKTFTVTE	2	NA	-0.0534673640148144	0.0961800900833227	NA	NA
GB1	Binding	NYKLILNGKTLKGETTAEAVDAATAEKVFKQYANDNGVDGEWTYDDATKTFTVTE	2	NA	0.144455602131467	0.0604603904238685	NA	NA
GB1	Binding	NYKLILNGKTLKGETTCEAVDAATAEKVFKQYANDNGVDGEWTYDDATKTFTVTE	2	NA	0.256777632988971	0.0751638813564319	NA	NA
GB1	Binding	AYKLILNGKTLKGETTTEAVDAATAEKVFKQYANDNGVYGEWTYDDATKTFTVTE	2	NA	1.48162057829162	0.105188391201664	NA	NA
GB1	Binding	QYSLILNGKTLKGETTTEAVDAATAEKVFKQYPNDNGVDGEWTYDDATKTFTVTE	2	NA	-5.07149947487788	1.01075146422243	NA	NA
GB1	Binding	QYKLILNGKTLKGETTTEAVDAATAEKVFKQYANDNGVDCGWTYDDATKTFTVTE	2	NA	-3.47671644469226	0.247954249007647	NA	NA
GB1	Binding	CYKLILNGKTLKGETTTEAVDAATAEKVFKQYANDNGVYGEWTYDDATKTFTVTE	2	NA	0.737412639895055	0.0975788715382489	NA	NA
GB1	Binding	QYKIILNGKTLKGETHTEAVDAATAEKVFKQYANDNGVDGEWTYDDATKTFTVTE	2	NA	-1.06256981883555	0.134691361034157	NA	NA
GB1	Binding	QYKIILNGKTLKGETKTEAVDAATAEKVFKQYANDNGVDGEWTYDDATKTFTVTE	2	NA	-1.58647907433006	0.122643380360207	NA	NA
GB1	Binding	QYKLILNGKTLKGETTTEAVAAAGAEKVFKQYANDNGVDGEWTYDDATKTFTVTE	2	NA	0.301407926996005	0.0732364752021471	NA	NA
GB1	Binding	QYKLILNGKTLIGETTTEAVDAATAEKVFKQYANDNGVDGEWTYDDATKTFTTTE	2	NA	-1.07223257395855	0.148850663033271	NA	NA
GB1	Binding	QNKLILNGKTLKGETTTEAVDAATAEKVFKQYANDNGVDGEWTYLDATKTFTVTE	2	NA	-5.17858252710233	0.458206438363812	NA	NA
GB1	Binding	NYKLILNGKTLKGETTTEAVDAATAEKVFKQYANDNGVYGEWTYDDATKTFTVTE	2	NA	1.30786036184879	0.0818806645325908	NA	NA
GB1	Binding	QYKLILNGKTLKGETTTEAVDAATAESVFKQYANDNGVDGEWTYDDATLTFTVTE	2	NA	-3.59812292013197	0.180052240116225	NA	NA
GB1	Binding	QYKLILNGKVLKGETTTEAVDAATAEKVFKQYANDNHVDGEWTYDDATKTFTVTE	2	NA	-1.04823925742274	0.27303630780192	NA	NA
GB1	Binding	QKKLILNGKTLKGETTTEAVDAATAEKVFKQYANDNAVDGEWTYDDATKTFTVTE	2	NA	-4.69479533588339	1.01083751565863	NA	NA
GB1	Binding	QHKLILNGKTLKGETTTEAVDAATAEKVFKQYANDNAVDGEWTYDDATKTFTVTE	2	NA	-0.19288358605289	0.0625502645309177	NA	NA
GB1	Binding	QIKLILNGKTLKGETTTEAVDAATAEKVFKQYANDNAVDGEWTYDDATKTFTVTE	2	NA	-2.09399267778069	0.209868961872395	NA	NA
GB1	Binding	QNKLILNGKTLKGETTTEAVDAATAEKVFKQYANDNAVDGEWTYDDATKTFTVTE	2	NA	-3.84306953214211	0.330715725921941	NA	NA
GB1	Binding	QLKLILNGKTLKGETTTEAVDAATAEKVFKQYANDNAVDGEWTYDDATKTFTVTE	2	NA	-0.630901192774668	0.063149790457552	NA	NA
GB1	Binding	QMKLILNGKTLKGETTTEAVDAATAEKVFKQYANDNAVDGEWTYDDATKTFTVTE	2	NA	-1.34550005743526	0.166831894470101	NA	NA
GB1	Binding	QCKLILNGKTLKGETTTEAVDAATAEKVFKQYANDNAVDGEWTYDDATKTFTVTE	2	NA	-1.81631482077561	0.286569617560038	NA	NA
GB1	Binding	QAKLILNGKTLKGETTTEAVDAATAEKVFKQYANDNAVDGEWTYDDATKTFTVTE	2	NA	-2.17819384030629	0.138816501781271	NA	NA
GB1	Binding	QFKLILNGKTLKGETTTEAVDAATAEKVFKQYANDNAVDGEWTYDDATKTFTVTE	2	NA	-0.0181994905746038	0.0950042103245559	NA	NA
GB1	Binding	QGKLILNGKTLKGETTTEAVDAATAEKVFKQYANDNAVDGEWTYDDATKTFTVTE	2	NA	-3.5487154470217	0.545037823150165	NA	NA
GB1	Binding	QDKLILNGKTLKGETTTEAVDAATAEKVFKQYANDNAVDGEWTYDDATKTFTVTE	2	NA	-4.14566935895089	0.58591791560233	NA	NA
GB1	Binding	QEKLILNGKTLKGETTTEAVDAATAEKVFKQYANDNAVDGEWTYDDATKTFTVTE	2	NA	-4.13038278723808	1.10404437058367	NA	NA
GB1	Binding	QRKLILNGKTLKGETTTEAVDAATAEKVFKQYANDNAVDGEWTYDDATKTFTVTE	2	NA	-4.44281126423493	0.340759824699337	NA	NA
GB1	Binding	QSKLILNGKTLKGETTTEAVDAATAEKVFKQYANDNAVDGEWTYDDATKTFTVTE	2	NA	-3.30319729570253	0.194229573032231	NA	NA
GB1	Binding	QPKLILNGKTLKGETTTEAVDAATAEKVFKQYANDNAVDGEWTYDDATKTFTVTE	2	NA	-4.82415438590426	0.183364474730865	NA	NA
GB1	Binding	QQKLILNGKTLKGETTTEAVDAATAEKVFKQYANDNAVDGEWTYDDATKTFTVTE	2	NA	-3.28120465996552	0.243077900827788	NA	NA
GB1	Binding	QVKLILNGKTLKGETTTEAVDAATAEKVFKQYANDNAVDGEWTYDDATKTFTVTE	2	NA	-2.09687782967614	0.191584122912134	NA	NA
GB1	Binding	QWKLILNGKTLKGETTTEAVDAATAEKVFKQYANDNAVDGEWTYDDATKTFTVTE	2	NA	-0.0958135421412576	0.130942493611035	NA	NA
GB1	Binding	QTKLILNGKTLKGETTTEAVDAATAEKVFKQYANDNAVDGEWTYDDATKTFTVTE	2	NA	-3.82512381803142	0.230701334211382	NA	NA
GB1	Binding	QYKLILNGKTLKGETTTEAVDAATAEKVFKQYANDNGVDGEWKYDDATKTATVTE	2	NA	-4.50001059681192	0.511114974692086	NA	NA
GB1	Binding	QYKLILNGKTLCGETTTEAVDACTAEKVFKQYANDNGVDGEWTYDDATKTFTVTE	2	NA	0.488751659680755	0.10798522328494	NA	NA
GB1	Binding	YYKLILNGKTLKGETTTEAVDAATAEKVFKQYANDNGVDGEYTYDDATKTFTVTE	2	NA	-3.76482840684552	0.518810791937449	NA	NA
GB1	Binding	QYKLILNGKTLKGETTTEAVDAAAAEKVFKQYANDKGVDGEWTYDDATKTFTVTE	2	NA	-1.76455298118113	0.11715248077423	NA	NA
GB1	Binding	QYKLILNGKTLKGETTTEAVDAAFAEKVFKQYANDKGVDGEWTYDDATKTFTVTE	2	NA	-0.886924930534862	0.0688007383751439	NA	NA
GB1	Binding	QYKLILNGKTLKGETTTEAVDAAGAEKVFKQYANDKGVDGEWTYDDATKTFTVTE	2	NA	-2.35440152004024	0.141340428947336	NA	NA
GB1	Binding	QYKLILNGKTLKGETTTEAVDAADAEKVFKQYANDKGVDGEWTYDDATKTFTVTE	2	NA	-4.09312797823987	0.246685533614027	NA	NA
GB1	Binding	QYKLILNGKTLKGETTTEAVDAAEAEKVFKQYANDKGVDGEWTYDDATKTFTVTE	2	NA	-3.98135061817105	0.414824297416252	NA	NA
GB1	Binding	YYKLILNGKTLKGETTTEAVDAATAEKVFKQYANDNGVDGESTYDDATKTFTVTE	2	NA	-5.15367196949117	0.714130227439616	NA	NA
GB1	Binding	QYKLILNGKTLKGETTTEAVDAAKAEKVFKQYANDKGVDGEWTYDDATKTFTVTE	2	NA	-1.85739575556886	0.118258833748493	NA	NA
GB1	Binding	QYKLILNGKTLKGETTTEAVDAAIAEKVFKQYANDKGVDGEWTYDDATKTFTVTE	2	NA	-1.34547205555714	0.0920441278275898	NA	NA
GB1	Binding	QYKLILNGKTLKGETTTEAVDAANAEKVFKQYANDKGVDGEWTYDDATKTFTVTE	2	NA	-2.33906870063305	0.0883814114170492	NA	NA
GB1	Binding	QYKLILNGKTLKGETTTEAVDAALAEKVFKQYANDKGVDGEWTYDDATKTFTVTE	2	NA	-1.80291627791564	0.0723026798917327	NA	NA
GB1	Binding	QYKLILNGKTLKGETTTEAVDAAMAEKVFKQYANDKGVDGEWTYDDATKTFTVTE	2	NA	-0.391045730631249	0.0697009573062833	NA	NA
GB1	Binding	QYKLILNGKTLKGETTTEAVDAASAEKVFKQYANDKGVDGEWTYDDATKTFTVTE	2	NA	-1.2765973511615	0.0617323518583633	NA	NA
GB1	Binding	QYKLILNGKTLKGETTTEAVDAAQAEKVFKQYANDKGVDGEWTYDDATKTFTVTE	2	NA	-1.22820299800383	0.109893191087406	NA	NA
GB1	Binding	QYKLILNGKTLKGETTTEAVDAAVAEKVFKQYANDKGVDGEWTYDDATKTFTVTE	2	NA	-2.09387091544534	0.115616754167984	NA	NA
GB1	Binding	QYKLILNGKTLKGETTTEAVDWATANKVFKQYANDNGVDGEWTYDDATKTFTVTE	2	NA	-4.28971901331688	1.01302855836211	NA	NA
GB1	Binding	QYKLILNGKTLKGETTTEAVDWATALKVFKQYANDNGVDGEWTYDDATKTFTVTE	2	NA	-4.96924177897942	1.0477636001471	NA	NA
GB1	Binding	PYKLILNGKTLKGETTTEAVDAATAEKVFKQYANDNGVYGEWTYDDATKTFTVTE	2	NA	1.45323178955792	0.0396716882184838	NA	NA
GB1	Binding	QYKLILNGKTLKGETTTEAVDAAYAEKVFKQYANDKGVDGEWTYDDATKTFTVTE	2	NA	-1.60337638558069	0.0655499890838441	NA	NA
GB1	Binding	QYKLILNGKTLKGETTTEAVDWATAGKVFKQYANDNGVDGEWTYDDATKTFTVTE	2	NA	-4.7886137026918	1.05643661796893	NA	NA
GB1	Binding	YYKLILNGKTLKGETTTEAVDAATAEKVFKQYANDNGVDGEFTYDDATKTFTVTE	2	NA	-3.86875184683208	0.386790716352841	NA	NA
GB1	Binding	QYKLILNGKTLKGETTTEAVDAATAEKVFKQYANDNGVDGEWEYDDATKTATVTE	2	NA	-4.33349323947604	0.597683967910249	NA	NA
GB1	Binding	RYKLILNGKTLKGETTTEAVDAATAEKVFKQYANDNGVYGEWTYDDATKTFTVTE	2	NA	0.981513497800418	0.0658730342404417	NA	NA
GB1	Binding	QYKLILNGKTLDGETTTEAVDACTAEKVFKQYANDNGVDGEWTYDDATKTFTVTE	2	NA	0.319361860169899	0.0964251283372286	NA	NA
GB1	Binding	QYKLILNGKTLKGETTTEAVDAATAEKVFKQYANDNGVDGEWCYDDATKTATVTE	2	NA	-4.28457122433179	0.59844080722169	NA	NA
GB1	Binding	QYKLILNGKQLKGETTTEAVDAATAEKVFKQYANDNHVDGEWTYDDATKTFTVTE	2	NA	-0.740467886900724	0.123236033769235	NA	NA
GB1	Binding	QYKLILNGKTLKGETTTEAVDAATAEKVFKQYANDNGVDGEWAYDDATKTATVTE	2	NA	-4.40576164773804	0.340733685655216	NA	NA
GB1	Binding	QYKLILNGKTLKGETTTEKVDPATAEKVFKQYANDNGVDGEWTYDDATKTFTVTE	2	NA	0.437747975513364	0.0652339585163667	NA	NA
GB1	Binding	QYKLILNGKTLHGETTTEAVDACTAEKVFKQYANDNGVDGEWTYDDATKTFTVTE	2	NA	0.601324318328411	0.0731115702504939	NA	NA
GB1	Binding	QYKLILNGMTLKGETTTEAVTAATAEKVFKQYANDNGVDGEWTYDDATKTFTVTE	2	NA	0.0697365380730777	0.0888789813900269	NA	NA
GB1	Binding	QYKLILNGKTLNGETTTEAVDACTAEKVFKQYANDNGVDGEWTYDDATKTFTVTE	2	NA	0.550757425162113	0.0675982369121375	NA	NA
GB1	Binding	QYKLILNGKTLKGETTTEAVMAATAEKVFKQYANDNGVDGEWTYDDATKTFIVTE	2	NA	-0.099155221659873	0.247860994934971	NA	NA
GB1	Binding	QYKLILNGKTLKGETTTEKVDSATAEKVFKQYANDNGVDGEWTYDDATKTFTVTE	2	NA	0.298304681321395	0.0393815086034723	NA	NA
GB1	Binding	QYKLILNGKTLKGETTTEAVDAATALKVFNQYANDNGVDGEWTYDDATKTFTVTE	2	NA	-5.21312577131638	0.714758529179546	NA	NA
GB1	Binding	QYKLILNGKPLKGETTTEAVDAITAEKVFKQYANDNGVDGEWTYDDATKTFTVTE	2	NA	-1.08924114010958	0.0605467943363675	NA	NA
GB1	Binding	QYKLILNGKTLKGETTGEAVDAATAEMVFKQYANDNGVDGEWTYDDATKTFTVTE	2	NA	-2.90084102565738	0.396066996833946	NA	NA
GB1	Binding	QYKLILNGKTLKGETTTEAVMAATAEKVFKQYANDNGVDGEWTYDDATKTFHVTE	2	NA	-0.0689135694810578	0.190120057004137	NA	NA
GB1	Binding	QYKLILNGKQLKGETTTEAVDAITAEKVFKQYANDNGVDGEWTYDDATKTFTVTE	2	NA	-0.552641861813727	0.0522105589620694	NA	NA
GB1	Binding	QYKLILNGKTLKGETTTEAVDAATAEKVFKQYANDNGVDGEPTYDDATKTFTVTM	2	NA	-5.92530340899174	0.451802700290183	NA	NA
GB1	Binding	QRKLILNGKTLKGETTTEAVDAATAEKVFKQYANDNGVDGEWTYDDPTKTFTVTE	2	NA	-3.1763504643702	0.511587743587843	NA	NA
GB1	Binding	QSKLILNGKTLKGETTTEAVDAATAEKVFKQYANDNGVDGEWTYDDPTKTFTVTE	2	NA	-2.77101727038802	0.425938726725299	NA	NA
GB1	Binding	QPKLILNGKTLKGETTTEAVDAATAEKVFKQYANDNGVDGEWTYDDPTKTFTVTE	2	NA	-4.2556234807837	0.377125404943775	NA	NA
GB1	Binding	QQKLILNGKTLKGETTTEAVDAATAEKVFKQYANDNGVDGEWTYDDPTKTFTVTE	2	NA	-2.50297386119556	0.386006678569791	NA	NA
GB1	Binding	QVKLILNGKTLKGETTTEAVDAATAEKVFKQYANDNGVDGEWTYDDPTKTFTVTE	2	NA	-2.15377970772708	0.4382552083449	NA	NA
GB1	Binding	QWKLILNGKTLKGETTTEAVDAATAEKVFKQYANDNGVDGEWTYDDPTKTFTVTE	2	NA	0.237578827880515	0.402916576818439	NA	NA
GB1	Binding	QTKLILNGKTLKGETTTEAVDAATAEKVFKQYANDNGVDGEWTYDDPTKTFTVTE	2	NA	-3.52965018379923	0.434471097533861	NA	NA
GB1	Binding	QYKLILNGKTLKGETTTEAVDAATAEKVFKQYANDNGVDGEWRYDDATKTATVTE	2	NA	-4.41210637987476	0.359115435574492	NA	NA
GB1	Binding	QYKLILNGKTLKGEETTEAVDAATAEKVFKQYANDNGVDGEWQYDDATKTFTVTE	2	NA	-0.235858722188581	0.12887913489316	NA	NA
GB1	Binding	QCKLILNGKTLKGETTTEAVDAATAEKVFKQYANDNGVDGEWTYDDPTKTFTVTE	2	NA	-0.311144126052062	0.399403585515713	NA	NA
GB1	Binding	QAKLILNGKTLKGETTTEAVDAATAEKVFKQYANDNGVDGEWTYDDPTKTFTVTE	2	NA	-2.25962365203249	0.317919836346337	NA	NA
GB1	Binding	QFKLILNGKTLKGETTTEAVDAATAEKVFKQYANDNGVDGEWTYDDPTKTFTVTE	2	NA	0.176348904202353	0.21427800557054	NA	NA
GB1	Binding	QEKLILNGKTLKGETTTEAVDAATAEKVFKQYANDNGVDGEWTYDDPTKTFTVTE	2	NA	-2.58436605828325	1.04096386875461	NA	NA
GB1	Binding	QHKLILNGKTLKGETTTEAVDAATAEKVFKQYANDNGVDGEWTYDDPTKTFTVTE	2	NA	0.0656325758692937	0.118850327250501	NA	NA
GB1	Binding	QIKLILNGKTLKGETTTEAVDAATAEKVFKQYANDNGVDGEWTYDDPTKTFTVTE	2	NA	-1.4730253812354	0.316836117706989	NA	NA
GB1	Binding	QNKLILNGKTLKGETTTEAVDAATAEKVFKQYANDNGVDGEWTYDDPTKTFTVTE	2	NA	-2.27643126122343	0.403342181802818	NA	NA
GB1	Binding	QLKLILNGKTLKGETTTEAVDAATAEKVFKQYANDNGVDGEWTYDDPTKTFTVTE	2	NA	-0.178694074105164	0.12824208505801	NA	NA
GB1	Binding	QMKLILNGKTLKGETTTEAVDAATAEKVFKQYANDNGVDGEWTYDDPTKTFTVTE	2	NA	-0.778320676274078	0.310658006452292	NA	NA
GB1	Binding	QYKLILNGKTLKGETTTEAVDAATAEKVFKQYANDNQVDGEWTYIDATKTFTVTE	2	NA	-0.751869429415649	0.0968128266381469	NA	NA
GB1	Binding	QYKLILSGKTLKGETTTEAVDAATAEKVFKQYANDNDVDGEWTYDDATKTFTVTE	2	NA	-1.04809743359466	0.118658272507766	NA	NA
GB1	Binding	QYKLILNGKTLKGETTTEAVDAATAEKVFKQYANDNSVDGEWTYIDATKTFTVTE	2	NA	-0.531155677202397	0.0610333655751478	NA	NA
GB1	Binding	QYKLILNGKTLKGETDTEAVDAATAEKVFKQYANDNGVDMEWTYDDATKTFTVTE	2	NA	-4.54783288868206	1.01151555945715	NA	NA
GB1	Binding	QYKLILNGKTLKGETCTEAVDAATAEKVFKQYANDNGVDMEWTYDDATKTFTVTE	2	NA	-3.2407795552946	0.387439449469808	NA	NA
GB1	Binding	QYKLILNGKTLKGETTTEAVDAATAEKVFKQYANDNTVDGEWTYIDATKTFTVTE	2	NA	-0.911141387677858	0.0873507153845046	NA	NA
GB1	Binding	QYKLILNGKTLKGETATEAVDAATAEKVFKQYANDNGVDMEWTYDDATKTFTVTE	2	NA	-5.06637488089082	0.423044975006798	NA	NA
GB1	Binding	QYKLILNGKTLKGETTTEAVDAATAEKEFKQYANDNGVDGEWTYDDATKTFTVYE	2	NA	-1.87741743081456	0.286573958753625	NA	NA
GB1	Binding	QYKLILNGKTLKGETTTEAVDAATAEKVFKQYANDNYVDGEWTYIDATKTFTVTE	2	NA	-0.400077994508811	0.0925631992405691	NA	NA
GB1	Binding	QYKLILNGKTLKGETNTEAVDAATAEKVFKQYANDNGVDMEWTYDDATKTFTVTE	2	NA	-4.03261861847219	0.789443883691175	NA	NA
GB1	Binding	QYKLILNGKTLKGETMTEAVDAATAEKVFKQYANDNGVDMEWTYDDATKTFTVTE	2	NA	-3.49245567561035	0.561431776347158	NA	NA
GB1	Binding	QYKLILNGKTLKGETLTEAVDAATAEKVFKQYANDNGVDMEWTYDDATKTFTVTE	2	NA	-5.09524451591047	0.599956949144405	NA	NA
GB1	Binding	QYKLILNGKTLKGETKTEAVDAATAEKVFKQYANDNGVDMEWTYDDATKTFTVTE	2	NA	-3.39723027206444	1.20399980767522	NA	NA
GB1	Binding	QYKLILNGKTLKGETTTEAVDAATAEKFFKQYANDNGVDGEWTYDDATKTFTVYE	2	NA	-0.732571430535976	0.151522832037849	NA	NA
GB1	Binding	QYKLILNGKTLKGETITEAVDAATAEKVFKQYANDNGVDMEWTYDDATKTFTVTE	2	NA	-4.35181862528333	0.74012638329021	NA	NA
GB1	Binding	QYKLILNGKTLKGETHTEAVDAATAEKVFKQYANDNGVDMEWTYDDATKTFTVTE	2	NA	-3.98299613841473	0.348406009312568	NA	NA
GB1	Binding	QYKLILNGKTLKGETVTEAVDAATAEKVFKQYANDNGVDMEWTYDDATKTFTVTE	2	NA	-4.10598177933773	0.717142547391498	NA	NA
GB1	Binding	QYKLILNGKTLKGETTTEAVDAATAEKVFKQYANDNCVDGEWTYIDATKTFTVTE	2	NA	-0.532731692288365	0.0922829940756258	NA	NA
GB1	Binding	QYKLILNGKTLKGETTTEAVDAATAEKGFKQYANDNGVDGEWTYDDATKTFTVYE	2	NA	-0.761137296003654	0.140372755268285	NA	NA
GB1	Binding	QYKLILNGKTLKGETSTEAVDAATAEKVFKQYANDNGVDMEWTYDDATKTFTVTE	2	NA	-3.78577652199475	0.227194772595572	NA	NA
GB1	Binding	QYKLILNGKTLKGETRTEAVDAATAEKVFKQYANDNGVDMEWTYDDATKTFTVTE	2	NA	-3.69632139733083	0.304761607445934	NA	NA
GB1	Binding	QYKLILNGKTLKGETQTEAVDAATAEKVFKQYANDNGVDMEWTYDDATKTFTVTE	2	NA	-4.02205980986663	1.01430442933657	NA	NA
GB1	Binding	QYKLILNGKTLKGETTTEAVDAATAEKVFKQYANDNFVDGEWTYIDATKTFTVTE	2	NA	-0.479949380918756	0.0896014069089631	NA	NA
GB1	Binding	QYKLILNGKTLKGETTTEAVDAATAEKVFKQYANDNIVDGEWTYIDATKTFTVTE	2	NA	-1.56325598160772	0.151494230650962	NA	NA
GB1	Binding	QYKLILNGKTLKGETTTEAVDAATAEKVFKQYANDNHVDGEWTYIDATKTFTVTE	2	NA	-0.792555888377997	0.081023392789941	NA	NA
GB1	Binding	QYKLILNGKTLKGETTTEAVDAATAEKVFKQYANDNKVDGEWTYIDATKTFTVTE	2	NA	-1.00302801765503	0.119622858840349	NA	NA
GB1	Binding	QYKLILNGKTLKGETTTEAVDAATAEKVFKQYANDNMVDGEWTYIDATKTFTVTE	2	NA	-0.792523093055731	0.116525020438332	NA	NA
GB1	Binding	QYKLILNGKTLKGETTTEAVDAATAEKVFKQYANDNLVDGEWTYIDATKTFTVTE	2	NA	-0.477755731938987	0.0623628466328751	NA	NA
GB1	Binding	QYKLILNGKTLKGETYTEAVDAATAEKVFKQYANDNGVDMEWTYDDATKTFTVTE	2	NA	-4.05105933546877	0.596519215523924	NA	NA
GB1	Binding	QYKLILNGKTLKGETTTEAVDAATAEKVFKQYANDNNVDGEWTYIDATKTFTVTE	2	NA	-0.755484552059047	0.0849961614256946	NA	NA
GB1	Binding	QYKLILTGKTLKGETTTEAVDAATAEKVFKQYANDNDVDGEWTYDDATKTFTVTE	2	NA	-1.5411798479119	0.161750946208802	NA	NA
GB1	Binding	QYKLILNGKTLKGETTTEAVDAATAEKVFKQYANDNGVDGEWTYDDATKTWTVTW	2	NA	-6.10353776079789	0.413219177497023	NA	NA
GB1	Binding	QYKLILNGKTLKGETTTEAVDAATAEKVFKQYYNDNGVDTEWTYDDATKTFTVTE	2	NA	-5.53672950080888	0.461545423336339	NA	NA
GB1	Binding	QYKLILNGVTLKGETTTEAVTAATAEKVFKQYANDNGVDGEWTYDDATKTFTVTE	2	NA	0.229450590003727	0.0812354473283156	NA	NA
GB1	Binding	QYKLILNGKTLKGLTTTEAVDAATAEKVFKQYANDNGVDGEWTYDDATKTATVTE	2	NA	-4.30420390346465	0.242467689809913	NA	NA
GB1	Binding	QYKLILNGKTLKGETTTEAVDAATAEKNFKQYANDNGVDGEWTYDDATKTFTVYE	2	NA	-0.232860473238611	0.118997402383612	NA	NA
GB1	Binding	QYKLILNGKTLKGETTTEAVDAATAEKVFKQYYNDNGVDQEWTYDDATKTFTVTE	2	NA	-5.07459744680831	0.725970544962103	NA	NA
GB1	Binding	QYKLILMGKTLKGETTTEANDAATAEKVFKQYANDNGVDGEWTYDDATKTFTVTE	2	NA	-0.693097130622238	0.144690408024513	NA	NA
GB1	Binding	QYKLILNGKTLKGETTTEAVDAATAEKVFKQYYNDNGVDPEWTYDDATKTFTVTE	2	NA	-5.21570936124271	0.457847349721098	NA	NA
GB1	Binding	QYKLILNGKTLKGETTTCAVDAATAEKVFKQYASDNGVDGEWTYDDATKTFTVTE	2	NA	-2.06317590609997	0.321164410148513	NA	NA
GB1	Binding	QYKLILNGKTLKGETTTEAVDAATAEKVFKQYANDNGVDWEQTYDDATKTFTVTE	2	NA	-5.10107199241507	0.505202184276338	NA	NA
GB1	Binding	QYKLILNGKTLKGETTTEAVDAATAEKVFKQYYNDNGVDREWTYDDATKTFTVTE	2	NA	-5.88463751373581	0.381613319554337	NA	NA
GB1	Binding	QYKLILNGKTLKGETTTEAVDAATAEKVFKQYANDNIVDGEWTYDDATKTFTVTW	2	NA	-2.31532587315015	0.166704436217504	NA	NA
GB1	Binding	QYKLILNGKTLKGETTTEAVDAATAEKVFKQYYNDNGVDMEWTYDDATKTFTVTE	2	NA	-5.59445484940065	1.02711063496084	NA	NA
GB1	Binding	QYKLILNGKTLKGETTTEAVDAATAEKVFKQYANDNKVDGEWTYDDATKTFTVTW	2	NA	-2.273744089493	0.191721051304668	NA	NA
GB1	Binding	QYKLILNGKILKGETTTEAVDAITAEKVFKQYANDNGVDGEWTYDDATKTFTVTE	2	NA	-0.417692604155256	0.133378498494803	NA	NA
GB1	Binding	QYKLILNGKTLKGETTTEAVDAATAEKVFKQYANDNMVDGEWTYDDATKTFTVTW	2	NA	-2.25753520983131	0.157844034175241	NA	NA
GB1	Binding	QYKLILNGKTLKGETTTEAVDAATAEKVFKQYANDNLVDGEWTYDDATKTFTVTW	2	NA	-1.96870676511417	0.0877773800852583	NA	NA
GB1	Binding	QYKLILNGKTLKGETTTEAVDAATAEKVFKQYANDNNVDGEWTYDDATKTFTVTW	2	NA	-2.06319819912127	0.123812157272494	NA	NA
GB1	Binding	QYKLILNGKTLKGETTTEAVDAATAEKVFKQYANDNAVDGEWTYDDATKTFTVTW	2	NA	-1.39589178023644	0.0825917218531807	NA	NA
GB1	Binding	QYKLILNGWTLKGETTTEAVDAATAEKVFKQYANDNGVDGEWTYDDATKTFTVTH	2	NA	-0.815896822771143	0.52640474627656	NA	NA
GB1	Binding	QYKLILNGKTLKGETTTEAVDAATAEKVFKQYANDNCVDGEWTYDDATKTFTVTW	2	NA	-1.70622243746542	0.130014043954118	NA	NA
GB1	Binding	QYKLILNGRTLKGETTTEAVDAATAEKVFKQYANDNGVDGEWTYDDATKTFTVTH	2	NA	-0.978898464619993	0.122221769855255	NA	NA
GB1	Binding	QYKLILNGSTLKGETTTEAVDAATAEKVFKQYANDNGVDGEWTYDDATKTFTVTH	2	NA	-2.08317424291034	0.242726221540542	NA	NA
GB1	Binding	QYKLILNGPTLKGETTTEAVDAATAEKVFKQYANDNGVDGEWTYDDATKTFTVTH	2	NA	-1.85840701909389	0.25059623249955	NA	NA
GB1	Binding	QYKLILNGQTLKGETTTEAVDAATAEKVFKQYANDNGVDGEWTYDDATKTFTVTH	2	NA	-2.15012562244239	0.45691942510466	NA	NA
GB1	Binding	QYKLILNGNTLKGETTTEAVDAATAEKVFKQYANDNGVDGEWTYDDATKTFTVTH	2	NA	-1.60312266381381	0.204396232243316	NA	NA
GB1	Binding	QYKLILNGLTLKGETTTEAVDAATAEKVFKQYANDNGVDGEWTYDDATKTFTVTH	2	NA	-2.05439017000281	0.235652379474117	NA	NA
GB1	Binding	QYKLILNGMTLKGETTTEAVDAATAEKVFKQYANDNGVDGEWTYDDATKTFTVTH	2	NA	-2.17241738078446	0.398455896907187	NA	NA
GB1	Binding	QYKLILNGHTLKGETTTEAVDAATAEKVFKQYANDNGVDGEWTYDDATKTFTVTH	2	NA	-1.69832220071967	0.220143223502598	NA	NA
GB1	Binding	QYKLILNGITLKGETTTEAVDAATAEKVFKQYANDNGVDGEWTYDDATKTFTVTH	2	NA	-1.64475214285306	0.427189807142804	NA	NA
GB1	Binding	QYKLILNGFTLKGETTTEAVDAATAEKVFKQYANDNGVDGEWTYDDATKTFTVTH	2	NA	-1.68108210179017	0.486817541346889	NA	NA
GB1	Binding	QYKLILGGKTLKGETTTEAVDAATAEKVFKQYANDNDVDGEWTYDDATKTFTVTE	2	NA	-0.533348863416494	0.179373348337738	NA	NA
GB1	Binding	QYKLILNGKTLKGETTTEAVDAATAEKVFKQYANDNSVDGEWTYDDATKTFTVTW	2	NA	-1.9317193811908	0.084676504344586	NA	NA
GB1	Binding	QYKLILNGETLKGETTTEAVDAATAEKVFKQYANDNGVDGEWTYDDATKTFTVTH	2	NA	-2.14597718679441	0.415590984532789	NA	NA
GB1	Binding	QYKLILNGKTLKGETTTEAVDAATAEKVFKQYANDNTVDGEWTYDDATKTFTVTW	2	NA	-2.31143819638288	0.121686706489374	NA	NA
GB1	Binding	QYKLILNGKTLKGETTTEAVDAATAEKVFKQYANDNWVDGEWTYDDATKTFTVTW	2	NA	-1.82512240967782	0.186131568725302	NA	NA
GB1	Binding	QYKLILNGKTLKGETTTEAVDAATAEKVFKQYANDNVVDGEWTYDDATKTFTVTW	2	NA	-2.39073206803968	0.128482007467226	NA	NA
GB1	Binding	QYKLILNGKTLKGETTTEAVDAATAEKVFSQYARDNGVDGEWTYDDATKTFTVTE	2	NA	-5.80513658416909	0.189258305820847	NA	NA
GB1	Binding	QYKLILNGWTLKGETTTEAVDAATAEKVFCQYANDNGVDGEWTYDDATKTFTVTE	2	NA	-3.19428942806774	1.24479462853975	NA	NA
GB1	Binding	QYKLILNGTTLKGETTTEAVDAATAEKVFCQYANDNGVDGEWTYDDATKTFTVTE	2	NA	-4.53780787384594	0.735132863514179	NA	NA
GB1	Binding	QYKLILNGKTLKGETTTEAVDAATAEKVFSQYAQDNGVDGEWTYDDATKTFTVTE	2	NA	-5.40064156115461	0.381947946952682	NA	NA
GB1	Binding	QYKLILNGKTLKGETTTEAVDAATAEKVFSQYAVDNGVDGEWTYDDATKTFTVTE	2	NA	-6.11006815580031	0.196383535102037	NA	NA
GB1	Binding	QYKLILNGKTLKGETTTEAVDAATAEKVFKQYYNDNGVDKEWTYDDATKTFTVTE	2	NA	-5.38820191974364	1.00868249287849	NA	NA
GB1	Binding	QCKLILNGKTLKGETTTEAVDAATAEKVFKQYANDNGVDGEWTYDDAGKTFTVTE	2	NA	-2.60653445443869	0.404373371523789	NA	NA
GB1	Binding	QAKLILNGKTLKGETTTEAVDAATAEKVFKQYANDNGVDGEWTYDDAGKTFTVTE	2	NA	-3.26998532213071	0.220998824898821	NA	NA
GB1	Binding	QYKLILNGKTLKGETTTEAVDAATAEKSFKQYANDNGVDGEWTYDDATKTFTVYE	2	NA	-0.371266918638551	0.054727587782586	NA	NA
GB1	Binding	QGKLILNGKTLKGETTTEAVDAATAEKVFKQYANDNGVDGEWTYDDAGKTFTVTE	2	NA	-3.81676660867951	1.015536207696	NA	NA
GB1	Binding	QYKLILNGKTLKGETTTEAVDAATAEKVFSQYACDNGVDGEWTYDDATKTFTVTE	2	NA	-5.31506093308442	0.203835761612547	NA	NA
GB1	Binding	QYKLILNGDTLKGETTTEAVDAATAEKVFCQYANDNGVDGEWTYDDATKTFTVTE	2	NA	-4.8209159622958	1.01130183290636	NA	NA
GB1	Binding	QYKLILNGKTLKGETTTEAVDAATAEKVFSQYAFDNGVDGEWTYDDATKTFTVTE	2	NA	-5.85752923562058	0.283948315588109	NA	NA
GB1	Binding	QYKLILNGKTLKGETTTEAVDAATAEKVFSQYAGDNGVDGEWTYDDATKTFTVTE	2	NA	-6.0259102315281	0.179909818042949	NA	NA
GB1	Binding	QYKLILNGKTLKGETTTEAVDAATAEKVFSQYADDNGVDGEWTYDDATKTFTVTE	2	NA	-5.55201228709975	0.305993172778528	NA	NA
GB1	Binding	QYKLILNGATLKGETTTEAVDAATAEKVFCQYANDNGVDGEWTYDDATKTFTVTE	2	NA	-4.51190113958409	0.736192472829444	NA	NA
GB1	Binding	QYKLILNGNTLKGETTTEAVDAATAEKVFCQYANDNGVDGEWTYDDATKTFTVTE	2	NA	-4.32569153955885	0.770290861329771	NA	NA
GB1	Binding	QYKLILNGKTLKGETTTEAVDAATAEKVFSQYAKDNGVDGEWTYDDATKTFTVTE	2	NA	-5.7581673134062	0.383031930858752	NA	NA
GB1	Binding	QYKLILNGLTLKGETTTEAVDAATAEKVFCQYANDNGVDGEWTYDDATKTFTVTE	2	NA	-4.31222194973755	0.512876431726178	NA	NA
GB1	Binding	QYKLILNGKTLKGETTTEAVDAATAEKVFSQYAIDNGVDGEWTYDDATKTFTVTE	2	NA	-5.68370136405655	0.29269374044247	NA	NA
GB1	Binding	QWKLILNGKTLKGETTTEAVDAATAEKVFKQYANDNGVDGEWTYDDAGKTFTVTE	2	NA	0.365016424584308	0.198942724105051	NA	NA
GB1	Binding	QVKLILNGKTLKGETTTEAVDAATAEKVFKQYANDNGVDGEWTYDDAGKTFTVTE	2	NA	-2.40444637175903	0.233961937198148	NA	NA
GB1	Binding	QYKLILNGHTLKGETTTEAVDAATAEKVFCQYANDNGVDGEWTYDDATKTFTVTE	2	NA	-4.59722139028343	1.01127668161141	NA	NA
GB1	Binding	QTKLILNGKTLKGETTTEAVDAATAEKVFKQYANDNGVDGEWTYDDAGKTFTVTE	2	NA	-3.81041760082914	0.313651605115191	NA	NA
GB1	Binding	QYKLIENGKTLNGETTTEAVDAATAEKVFKQYANDNGVDGEWTYDDATKTFTVTE	2	NA	-1.91122698796065	0.222428984961621	NA	NA
GB1	Binding	QYKLILNGKTLKGETYTKAVDAATAEKVFKQYANDNGVDGEWTYDDATKTFTVTE	2	NA	0.365423503410298	0.0839217954526733	NA	NA
GB1	Binding	QYKLIGNGKTLNGETTTEAVDAATAEKVFKQYANDNGVDGEWTYDDATKTFTVTE	2	NA	-1.14344658249664	0.122760526231943	NA	NA
GB1	Binding	QYKLILNGKTLKGETTTEAVDAATAEKVFKQYYNDNGVDFEWTYDDATKTFTVTE	2	NA	-5.32724189322221	0.519505692900342	NA	NA
GB1	Binding	QYKLICNGKTLNGETTTEAVDAATAEKVFKQYANDNGVDGEWTYDDATKTFTVTE	2	NA	-0.383652479908066	0.11233374946809	NA	NA
GB1	Binding	QYKLILNGKTLKGETTTEAVDAMTASKVFKQYANDNGVDGEWTYDDATKTFTVTE	2	NA	-5.90592620160558	0.45415282478822	NA	NA
GB1	Binding	QYKLIMNGKTLNGETTTEAVDAATAEKVFKQYANDNGVDGEWTYDDATKTFTVTE	2	NA	-0.929638929355866	0.119497082456089	NA	NA
GB1	Binding	QYKLILNGKTLKGETQTKAVDAATAEKVFKQYANDNGVDGEWTYDDATKTFTVTE	2	NA	0.631218255771017	0.0865847246791555	NA	NA
GB1	Binding	QYKLILNGKTLKGETTTEAVDAARAEKVFKQYANDNGVDGEWTYDDATKTVTVTE	2	NA	-3.19103723011175	0.10308689963844	NA	NA
GB1	Binding	QYKLIINGKTLNGETTTEAVDAATAEKVFKQYANDNGVDGEWTYDDATKTFTVTE	2	NA	0.682253399358844	0.0822959293649098	NA	NA
GB1	Binding	QYKLIHNGKTLNGETTTEAVDAATAEKVFKQYANDNGVDGEWTYDDATKTFTVTE	2	NA	-4.04556378573286	0.401364441007647	NA	NA
GB1	Binding	QYKLILNGKTLKGETTTEAVDAAVAEKVFKQYANDNGVDGEWTYDDATKTVTVTE	2	NA	-4.0634343974813	0.18885381267813	NA	NA
GB1	Binding	QYKLILNGKTLKGETTTEAVDAAWAEKVFKQYANDNGVDGEWTYDDATKTVTVTE	2	NA	-2.84185876248182	0.180327977361808	NA	NA
GB1	Binding	QYKLILNGKTLKGETTTEAVDAMTADKVFKQYANDNGVDGEWTYDDATKTFTVTE	2	NA	-5.25400004571026	0.723651716618629	NA	NA
GB1	Binding	QYKLITNGKTLNGETTTEAVDAATAEKVFKQYANDNGVDGEWTYDDATKTFTVTE	2	NA	-0.443252184071386	0.0541758152413315	NA	NA
GB1	Binding	QYKLILNGKTLKGETTTEAVDAMTAFKVFKQYANDNGVDGEWTYDDATKTFTVTE	2	NA	-4.42774696329252	0.738194810452844	NA	NA
GB1	Binding	QYKLILNGKTLKGETTTEAVDAAKAEKVFKQYANDNGVDGEWTYDDATKTVTVTE	2	NA	-4.01291671701824	0.206678514935775	NA	NA
GB1	Binding	QYKLIQNGKTLNGETTTEAVDAATAEKVFKQYANDNGVDGEWTYDDATKTFTVTE	2	NA	-1.73110924698777	0.119580790259313	NA	NA
GB1	Binding	QYKLILNGKTLKGETTTEAVDAAMAEKVFKQYANDNGVDGEWTYDDATKTVTVTE	2	NA	-2.88830292272829	0.123518475205884	NA	NA
GB1	Binding	QYKLILNGKTLKGETTTEAVDAANAEKVFKQYANDNGVDGEWTYDDATKTVTVTE	2	NA	-3.74199092001387	0.120462105545777	NA	NA
GB1	Binding	QYKLIRNGKTLNGETTTEAVDAATAEKVFKQYANDNGVDGEWTYDDATKTFTVTE	2	NA	-2.09281539674542	0.108901313669395	NA	NA
GB1	Binding	QYKLILNGKTLKGETTTEAVDAMTALKVFKQYANDNGVDGEWTYDDATKTFTVTE	2	NA	-5.54123501335558	0.512472501317803	NA	NA
GB1	Binding	QYKLILNGKTLKGETTTEAVDAAAAEKVFKQYANDNGVDGEWTYDDATKTVTVTE	2	NA	-3.62043876832424	0.180711454318168	NA	NA
GB1	Binding	QYKLILNGKTLKGETTTEAVDAMTANKVFKQYANDNGVDGEWTYDDATKTFTVTE	2	NA	-4.35483267446635	0.629094821292937	NA	NA
GB1	Binding	QYKLILNGKTLKGETTTEAVDAACAEKVFKQYANDNGVDGEWTYDDATKTVTVTE	2	NA	-3.36340916364315	0.156639839943409	NA	NA
GB1	Binding	QYKLILNGKTLKGETTTEAVDAADAEKVFKQYANDNGVDGEWTYDDATKTVTVTE	2	NA	-3.82354179817338	0.159014486531093	NA	NA
GB1	Binding	QYKLILNGKTLKGETTTEAVDAAEAEKVFKQYANDNGVDGEWTYDDATKTVTVTE	2	NA	-3.70564112609208	0.190280378704038	NA	NA
GB1	Binding	QYKLILNGKTLKGETTTEAVDAAFAEKVFKQYANDNGVDGEWTYDDATKTVTVTE	2	NA	-3.1754902918069	0.122309797714511	NA	NA
GB1	Binding	QYKLILNGKTLKGETTTEAVDAAGAEKVFKQYANDNGVDGEWTYDDATKTVTVTE	2	NA	-3.42016576933028	0.149064385220304	NA	NA
GB1	Binding	QYKLILNMKTLKGETTTEANDAATAEKVFKQYANDNGVDGEWTYDDATKTFTVTE	2	NA	-2.27910598046095	0.140558092397096	NA	NA
GB1	Binding	QYKLILNMKTLKGETTTEAMDAATAEKVFKQYANDNGVDGEWTYDDATKTFTVTE	2	NA	-2.1024631642117	0.109651595701871	NA	NA
GB1	Binding	QYKLILNMKTLKGETTTEALDAATAEKVFKQYANDNGVDGEWTYDDATKTFTVTE	2	NA	-2.3421518261633	0.101716708982941	NA	NA
GB1	Binding	QYKLILNMKTLKGETTTEAKDAATAEKVFKQYANDNGVDGEWTYDDATKTFTVTE	2	NA	-2.41651088554689	0.135456369613483	NA	NA
GB1	Binding	QYKLILNMKTLKGETTTEAIDAATAEKVFKQYANDNGVDGEWTYDDATKTFTVTE	2	NA	-2.10774181735711	0.145353968144972	NA	NA
GB1	Binding	QYKLILNGKTLKGETTTEAVDAATAEKVFKQYANDNGVDGAWTYDDATKTFTVCE	2	NA	-0.120705139354902	0.0433808851069264	NA	NA
GB1	Binding	QYKLILNMKTLKGETTTEAGDAATAEKVFKQYANDNGVDGEWTYDDATKTFTVTE	2	NA	-2.24658848942108	0.0474382511987086	NA	NA
GB1	Binding	QYKLILNMKTLKGETTTEAFDAATAEKVFKQYANDNGVDGEWTYDDATKTFTVTE	2	NA	-1.93314011292775	0.153851255508308	NA	NA
GB1	Binding	QYKLILNMKTLKGETTTEAEDAATAEKVFKQYANDNGVDGEWTYDDATKTFTVTE	2	NA	-3.02986110184947	0.109649484171709	NA	NA
GB1	Binding	QYKLILNMKTLKGETTTEADDAATAEKVFKQYANDNGVDGEWTYDDATKTFTVTE	2	NA	-2.86262115092966	0.142692038926573	NA	NA
GB1	Binding	QYKLILNMKTLKGETTTEACDAATAEKVFKQYANDNGVDGEWTYDDATKTFTVTE	2	NA	-1.80227732799525	0.0913703174299934	NA	NA
GB1	Binding	QYKLILNMKTLKGETTTEAADAATAEKVFKQYANDNGVDGEWTYDDATKTFTVTE	2	NA	-2.61767125763428	0.116342928986479	NA	NA
GB1	Binding	QYKLILNGKTLKGETTTEFVDAATAEKVFKQYANDNGVDGEWTYDDATKTFTVTA	2	NA	-3.52939605108472	0.277771996778007	NA	NA
GB1	Binding	QYKLILNMKTLKGETTTEAYDAATAEKVFKQYANDNGVDGEWTYDDATKTFTVTE	2	NA	-1.61423488040954	0.133289201431272	NA	NA
GB1	Binding	QYKLILNMKTLKGETTTEAWDAATAEKVFKQYANDNGVDGEWTYDDATKTFTVTE	2	NA	-1.59790695920441	0.0780277957124277	NA	NA
GB1	Binding	QYKLILNMKTLKGETTTEATDAATAEKVFKQYANDNGVDGEWTYDDATKTFTVTE	2	NA	-2.33819407119833	0.10323910321672	NA	NA
GB1	Binding	QYKLILNMKTLKGETTTEASDAATAEKVFKQYANDNGVDGEWTYDDATKTFTVTE	2	NA	-2.42835455903752	0.088421251597971	NA	NA
GB1	Binding	QYKLILNMKTLKGETTTEARDAATAEKVFKQYANDNGVDGEWTYDDATKTFTVTE	2	NA	-1.58520506589665	0.048760185736927	NA	NA
GB1	Binding	QYKLILNMKTLKGETTTEAQDAATAEKVFKQYANDNGVDGEWTYDDATKTFTVTE	2	NA	-1.78243600138913	0.187435246636994	NA	NA
GB1	Binding	QYKLILNGCTLKGETTTEAVDAATAEKVFKQYANDNGVDGEWTYVDATKTFTVTE	2	NA	0.427173019426501	0.125402898564978	NA	NA
GB1	Binding	QYKLILNGKTLKGETTTEAVDAATAEKVQKQYANDNGVDGEWTYDDATKTRTVTE	2	NA	-6.00179650428312	0.717246488147546	NA	NA
GB1	Binding	QYKLILMGKTLKGETTTEAIDAATAEKVFKQYANDNGVDGEWTYDDATKTFTVTE	2	NA	-0.481887382637355	0.160740271908341	NA	NA
GB1	Binding	QYKLILNGATLKGETTTEAVDAATAEKVFKQYANDNGVDGEWTYVDATKTFTVTE	2	NA	0.0318912558033122	0.0757788942424676	NA	NA
GB1	Binding	QYKLILNGKTLKGETTTEAVDAATAEKVQKQYANDNGVDGEWTYDDATKTPTVTE	2	NA	-4.14980087309518	0.781164542661859	NA	NA
GB1	Binding	QYKLILNGKTLKGETTTEAVDAATAEWVFKQYANDNGVDGEWTHDDATKTFTVTE	2	NA	-3.45665369253524	0.845465693584671	NA	NA
GB1	Binding	QYKLILNGKTLKGETTTEAVDAATAEKVFKQYAQDNGVDGEWTMDDATKTFTVTE	2	NA	-4.42539089978193	1.07908470199879	NA	NA
GB1	Binding	QYKLILNNKTLKGETTTEAVDAATAEKVFKQYANDNGVDGEWTYRDATKTFTVTE	2	NA	-2.18659738441194	0.0762180738937518	NA	NA
GB1	Binding	QYKLILNGKTLKGETTTEAVDAATAEKVFKQYANDNGVDGAWTYDDATKTFTVHE	2	NA	-0.301128449294377	0.0585537253842651	NA	NA
GB1	Binding	QYKLILNGKTLKGETTTEAVDAATAEKVQKQYANDNGVDGEWTYDDATKTWTVTE	2	NA	-4.74185193678376	1.05893582660775	NA	NA
GB1	Binding	QYKLILNGKTLKGETTTEAVDAATAEKVFKQYANDNGVDMEWTWDDATKTFTVTE	2	NA	-4.42851947004337	0.256679099035221	NA	NA
GB1	Binding	QYKLILNGKTLKGETTTEAVDAATAEDVFIQYANDNGVDGEWTYDDATKTFTVTE	2	NA	-5.03879946268133	1.04480348961172	NA	NA
GB1	Binding	QYKLILNGKTLKGETTTEAHDEATAEKVFKQYANDNGVDGEWTYDDATKTFTVTE	2	NA	-1.4981642614419	0.0739152121679922	NA	NA
GB1	Binding	QYKLILNGKTLKGETTTEAVDAATAEKVFKQYANDNGVDMEWTTDDATKTFTVTE	2	NA	-5.53228702285529	0.464213708821587	NA	NA
GB1	Binding	QYKLILNGKTLKGETTTEAVDAATAEKVFKQYANDNGVDMEWTSDDATKTFTVTE	2	NA	-5.79678155090169	0.361613491457107	NA	NA
GB1	Binding	QYKLILNGKTLKGETTTEAVDAATAEKVFKQYANDNGVDMEWTRDDATKTFTVTE	2	NA	-5.57843014841312	0.236781709665688	NA	NA
GB1	Binding	QYKLILNGKTLKGETTTEAVDAATAEKVFKQYANDNGVDMEWTPDDATKTFTVTE	2	NA	-5.72854753237202	1.0098133670253	NA	NA
GB1	Binding	QYKLILNGKTLKGETTTEAVDAATAEDVFAQYANDNGVDGEWTYDDATKTFTVTE	2	NA	-5.83955442134382	0.584913341938138	NA	NA
GB1	Binding	QYKLILNGKTLKGETTTEAVDAATAEDVFDQYANDNGVDGEWTYDDATKTFTVTE	2	NA	-3.92022643145068	0.65320849993053	NA	NA
GB1	Binding	QYKLILNGKTLKGETTTEAVDAATAEDVFEQYANDNGVDGEWTYDDATKTFTVTE	2	NA	-4.26330124695956	0.773947988859244	NA	NA
GB1	Binding	QYKLILNGKTLKGETTTEAVDAATAEDVFFQYANDNGVDGEWTYDDATKTFTVTE	2	NA	-5.23674742717747	1.00903634582043	NA	NA
GB1	Binding	QYKLILNGKTLKGETTTEAVDAATAEDVFGQYANDNGVDGEWTYDDATKTFTVTE	2	NA	-4.73185914638436	0.407569742709324	NA	NA
GB1	Binding	QYKLILNGKTLKGETTTEAVDAATAEKVFKQYANDNGVDMEWTGDDATKTFTVTE	2	NA	-5.76337388511243	0.261173051465399	NA	NA
GB1	Binding	QYKLILNGKTLKGETTTEAVDAATAEKVFKQYANDNGVDMEWTFDDATKTFTVTE	2	NA	-4.98695848716576	0.325376924948522	NA	NA
GB1	Binding	QYKLILNGKTLKGETTTEAVDAATAEKVFKQYANDNGVDMEWTEDDATKTFTVTE	2	NA	-5.54676073110132	0.336843025801261	NA	NA
GB1	Binding	QYKLILNGKTLKGETTTEAVDAATAEKVFKQYANDNGVDMEWTDDDATKTFTVTE	2	NA	-5.2714874106211	0.306653911154594	NA	NA
GB1	Binding	QYKLILNGKTLKGETTTEAVDAATAEKVFKQYANDNGVDMEWTCDDATKTFTVTE	2	NA	-5.36108421307268	0.357452981411626	NA	NA
GB1	Binding	QYKLILNGKTLKGETTTEAVDAATAEKVFKQYANDNGVDGAWTYDDATKTFTVLE	2	NA	-0.358537191045121	0.0383337662804331	NA	NA
GB1	Binding	QYKLILNGKTLKGETTTEAVDAATAEKVFKQYANDNGVDMEWTADDATKTFTVTE	2	NA	-5.566259244707	0.247794674351435	NA	NA
GB1	Binding	QYKLILNGKTLKGETTTEAVDAATAEDVFPQYANDNGVDGEWTYDDATKTFTVTE	2	NA	-4.75326249461465	1.01059386235014	NA	NA
GB1	Binding	QYKLILNGKTLKGETTTEAVDAATAEKVFKQYANDNGVDMEWTNDDATKTFTVTE	2	NA	-5.64588203465227	0.460465623985196	NA	NA
GB1	Binding	QYKLILNGKTLKGETTTEAVDAATAEDVFRQYANDNGVDGEWTYDDATKTFTVTE	2	NA	-5.7482673246982	0.510811779470166	NA	NA
GB1	Binding	QYKLILNGKTLKGETTTEAVDAATAEKVFKQYANDNGVDMEWTLDDATKTFTVTE	2	NA	-5.51187889299033	0.271809446338753	NA	NA
GB1	Binding	QYKLILNGKTLKGETTTEAVDAATAEKVFKQYANDNGVDMEWTKDDATKTFTVTE	2	NA	-5.70270663650435	0.45994641633683	NA	NA
GB1	Binding	QYKLILNGKTLKGETTTEAVDAATAEDVFVQYANDNGVDGEWTYDDATKTFTVTE	2	NA	-4.77580559654344	0.405682685899275	NA	NA
GB1	Binding	QYKLILNGKTLKGETTTEAVDAATAEKVFKQYANDNGVDMEWTHDDATKTFTVTE	2	NA	-5.48612465557667	0.72116647696985	NA	NA
GB1	Binding	QYKLILNGVTLKGETTTEAVDAATAEKVFKQYANDNGVDGEWTYVDATKTFTVTE	2	NA	0.206237645716713	0.0601009871443822	NA	NA
GB1	Binding	QYKLILNGKTLKGETTTEAVDAATAEKVQKQYANDNGVDGEWTYDDATKTYTVTE	2	NA	-3.91212922121806	0.798924214341035	NA	NA
GB1	Binding	QYKLILNGWTLKGETTTEAVDAATAEKVFKQYANDNGVDGEWTYVDATKTFTVTE	2	NA	0.472191162657273	0.128851032390843	NA	NA
GB1	Binding	QYKLILNGTTLKGETTTEAVDAATAEKVFKQYANDNGVDGEWTYVDATKTFTVTE	2	NA	0.105171819549633	0.0611067539106237	NA	NA
GB1	Binding	QYKLILNGKTLKGETTTEAVDAATAEKPFKQYANDNGVDGEWTYDDATDTFTVTE	2	NA	-4.26758390875156	1.09159016315264	NA	NA
GB1	Binding	QYKLILNGKTLKGETTTEAGDAATAEKVFKQYANENGVDGEWTYDDATKTFTVTE	2	NA	-0.0927260694786287	0.0709010723729628	NA	NA
GB1	Binding	QYKLILNGSTLKGETTTEAVDAATAEKVFKQYANDNGVDGEWTYVDATKTFTVTE	2	NA	-0.0286639238935884	0.0593880744964735	NA	NA
GB1	Binding	QYKLILNGKTLLGETTTEAVDAATAEKVFKQYAKDNGVDGEWTYDDATKTFTVTE	2	NA	-4.86980749421353	0.604596219495371	NA	NA
GB1	Binding	QYKLILNGKTLLGETTTEAVDAATAEKVFKQYAIDNGVDGEWTYDDATKTFTVTE	2	NA	-4.61374148293809	0.414689773698914	NA	NA
GB1	Binding	QYKLILNGKTLLGETTTEAVDAATAEKVFKQYAHDNGVDGEWTYDDATKTFTVTE	2	NA	-5.10220299430455	1.01069286693044	NA	NA
GB1	Binding	QYKLILNGKTLLGETTTEAVDAATAEKVFKQYAMDNGVDGEWTYDDATKTFTVTE	2	NA	-5.26517479097787	1.00896584131612	NA	NA
GB1	Binding	QYKLILNGKTLLGETTTEAVDAATAEKVFKQYALDNGVDGEWTYDDATKTFTVTE	2	NA	-5.14980035269398	0.422178822563621	NA	NA
GB1	Binding	QYKLILNGKTLLGETTTEAVDAATAEKVFKQYACDNGVDGEWTYDDATKTFTVTE	2	NA	-3.40106896824066	0.203059062915034	NA	NA
GB1	Binding	QYKLILNGKTLLGETTTEAVDAATAEKVFKQYAADNGVDGEWTYDDATKTFTVTE	2	NA	-4.82775505260843	0.20579485387346	NA	NA
GB1	Binding	QYKLILNGKTLLGETTTEAVDAATAEKVFKQYAGDNGVDGEWTYDDATKTFTVTE	2	NA	-3.64686938493165	0.127107853471247	NA	NA
GB1	Binding	QYKLILNGKTLLGETTTEAVDAATAEKVFKQYAFDNGVDGEWTYDDATKTFTVTE	2	NA	-4.86654706860744	0.391207314027247	NA	NA
GB1	Binding	QYKLILNGKTLLGETTTEAVDAATAEKVFKQYAEDNGVDGEWTYDDATKTFTVTE	2	NA	-5.77161930122633	1.00799084233111	NA	NA
GB1	Binding	QYKLILNGKTLLGETTTEAVDAATAEKVFKQYADDNGVDGEWTYDDATKTFTVTE	2	NA	-5.23455624139208	0.457712090604206	NA	NA
GB1	Binding	QYKLILNGKTLLGETTTEAVDAATAEKVFKQYAYDNGVDGEWTYDDATKTFTVTE	2	NA	-4.47225696881073	0.35926734727665	NA	NA
GB1	Binding	QYKLILNGKTLLGETTTEAVDAATAEKVFKQYASDNGVDGEWTYDDATKTFTVTE	2	NA	-3.80248075573954	0.147098200010534	NA	NA
GB1	Binding	QYKLILNGKTLLGETTTEAVDAATAEKVFKQYARDNGVDGEWTYDDATKTFTVTE	2	NA	-4.7888869198808	0.233912567363357	NA	NA
GB1	Binding	QYKLILNGKTLLGETTTEAVDAATAEKVFKQYAQDNGVDGEWTYDDATKTFTVTE	2	NA	-4.65870156845159	0.753990240209741	NA	NA
GB1	Binding	QYKLILNGKTLLGETTTEAVDAATAEKVFKQYAPDNGVDGEWTYDDATKTFTVTE	2	NA	-4.63419607905339	0.510210674428796	NA	NA
GB1	Binding	QYKLILNGKTLLGETTTEAVDAATAEKVFKQYAWDNGVDGEWTYDDATKTFTVTE	2	NA	-3.88561160437846	0.296418321400725	NA	NA
GB1	Binding	QYKLILNGKTLLGETTTEAVDAATAEKVFKQYAVDNGVDGEWTYDDATKTFTVTE	2	NA	-5.04820449379662	0.243233881322787	NA	NA
GB1	Binding	QYKLILNGKTLLGETTTEAVDAATAEKVFKQYATDNGVDGEWTYDDATKTFTVTE	2	NA	-3.29329836161154	0.156506072611279	NA	NA
GB1	Binding	QYKLILNGKTLKGEDTTEAVDAATAEKVFKQYANDNGVDGEWTYDDATKTFTVTL	2	NA	-3.61143960458932	0.50910449556359	NA	NA
GB1	Binding	QYKLILNGKALKGETTTEAVDAATAEKVFKQYANDNHVDGEWTYDDATKTFTVTE	2	NA	-1.03938165015276	0.219111676792751	NA	NA
GB1	Binding	QYKLILNGITLKGSTTTEAVDAATAEKVFKQYANDNGVDGEWTYDDATKTFTVTE	2	NA	0.297004578467033	0.0521964875968458	NA	NA
GB1	Binding	QYNLILNGKTLKGETTTEAVDAATAEKVFKQYANDMGVDGEWTYDDATKTFTVTE	2	NA	-1.95946065271036	0.244650023221932	NA	NA
GB1	Binding	QYKLILNGKTLKGETTTEAVDAATAEKVFKQYANDNGVDGEWTYDDATKTKTVTW	2	NA	-5.08368181031843	0.366865572660742	NA	NA
GB1	Binding	QYKLILNGATLKGETTTECVDAATAEKVFKQYANDNGVDGEWTYDDATKTFTVTE	2	NA	-0.189601433449321	0.0926514616986267	NA	NA
GB1	Binding	QYKLILNGKTLKGETTTEAVDAATAEKVFKQYANDNGVDGECTYDDATKTFLVTE	2	NA	-5.60023727464757	0.585975552510194	NA	NA
GB1	Binding	QYKLILNGCTLKGETTTECVDAATAEKVFKQYANDNGVDGEWTYDDATKTFTVTE	2	NA	-0.55115075113064	0.0997578545697251	NA	NA
GB1	Binding	QYKLILNGKTLKGETTTEAVDAATAEKVFKQYANDNGVDGEATYDDATKTFLVTE	2	NA	-5.464379629621	0.305387103142685	NA	NA
GB1	Binding	QYKLILNGETLKGETTTECVDAATAEKVFKQYANDNGVDGEWTYDDATKTFTVTE	2	NA	-0.372840518806833	0.090135378090272	NA	NA
GB1	Binding	QYKLILNGKTLKGETTTEAVDAATAEKVFKQYANDNGVDGEGTYDDATKTFLVTE	2	NA	-5.21198132089537	0.507352151405403	NA	NA
GB1	Binding	QYKLILNGGTLKGETTTECVDAATAEKVFKQYANDNGVDGEWTYDDATKTFTVTE	2	NA	-0.683480227989956	0.0676098642135759	NA	NA
GB1	Binding	QYKLILNGFTLKGETTTECVDAATAEKVFKQYANDNGVDGEWTYDDATKTFTVTE	2	NA	-0.352880055723861	0.0842921270788343	NA	NA
GB1	Binding	QYKLILNGITLKGETTTECVDAATAEKVFKQYANDNGVDGEWTYDDATKTFTVTE	2	NA	-0.141731528734849	0.0841321162301871	NA	NA
GB1	Binding	QYKLILNGKTLKGETTTEAVDAATAEKVFKQYANDNGVDGEKTYDDATKTFLVTE	2	NA	-4.66446527316834	0.753750567334578	NA	NA
GB1	Binding	QYKLILNGKTLKGETTTEAVDAATAEKVFKQYANDNGVDGEHTYDDATKTFLVTE	2	NA	-5.42193755343402	0.385656974548997	NA	NA
GB1	Binding	QYKLILNGKTLKGETTTEAVDAATAEKVFKQYANDNGVDGEITYDDATKTFLVTE	2	NA	-5.21723696996954	0.586464757695371	NA	NA
GB1	Binding	QYKLILNGMTLKGETTTECVDAATAEKVFKQYANDNGVDGEWTYDDATKTFTVTE	2	NA	-0.646668896516153	0.0716827424942323	NA	NA
GB1	Binding	QYKLILNGLTLKGETTTECVDAATAEKVFKQYANDNGVDGEWTYDDATKTFTVTE	2	NA	0.010823044564744	0.047803309420335	NA	NA
GB1	Binding	QYKLILNGKTLKGETTTEAVDAATAEKVFKQYANDNGVDGELTYDDATKTFLVTE	2	NA	-6.15622089308067	0.321415547491207	NA	NA
GB1	Binding	QYKLILNGKTLKGETTTEAVDAATAEKVFKQYANDNGVDGEMTYDDATKTFLVTE	2	NA	-5.54927908340906	0.719853202532325	NA	NA
GB1	Binding	QYKLILNGQTLKGETTTECVDAATAEKVFKQYANDNGVDGEWTYDDATKTFTVTE	2	NA	-0.206647247476019	0.102772105006128	NA	NA
GB1	Binding	QYKLILNGPTLKGETTTECVDAATAEKVFKQYANDNGVDGEWTYDDATKTFTVTE	2	NA	-1.21495048013669	0.112921476367237	NA	NA
GB1	Binding	QYKLILNGSTLKGETTTECVDAATAEKVFKQYANDNGVDGEWTYDDATKTFTVTE	2	NA	-0.275484015460151	0.061290431529223	NA	NA
GB1	Binding	QYKLILNGRTLKGETTTECVDAATAEKVFKQYANDNGVDGEWTYDDATKTFTVTE	2	NA	0.242719640308976	0.0494908329647062	NA	NA
GB1	Binding	QYKLILNGKTLKGETTTEAVDAATAEKVFKQYANDNGVDGEVTYDDATKTFLVTE	2	NA	-4.87478274423206	0.71453339729785	NA	NA
GB1	Binding	QYKLILNGTTLKGETTTECVDAATAEKVFKQYANDNGVDGEWTYDDATKTFTVTE	2	NA	-0.162365160097145	0.0673671158068915	NA	NA
GB1	Binding	QYKLILNGKTLKGETTTEAVDAATAEKVFKQYANDNGVDGETTYDDATKTFLVTE	2	NA	-5.91176495721987	0.308032911180062	NA	NA
GB1	Binding	QYKLILNGVTLKGETTTECVDAATAEKVFKQYANDNGVDGEWTYDDATKTFTVTE	2	NA	-0.0735518089543236	0.0699459802929925	NA	NA
GB1	Binding	QYKLILNGYTLKGETTTECVDAATAEKVFKQYANDNGVDGEWTYDDATKTFTVTE	2	NA	-0.223963273286236	0.060402080793291	NA	NA
GB1	Binding	QYKLILNGKTLKGETTTEAVDCATAEKVFKQYANDNYVDGEWTYDDATKTFTVTE	2	NA	-2.06406650924051	0.629171124395521	NA	NA
GB1	Binding	QYKLILNGKTLKGETTTEAVDAATAEKVFKQYANDNGVDGEYTYDDATKTFLVTE	2	NA	-5.53157853307034	0.455862067582672	NA	NA
GB1	Binding	QYKLILNGKTLKGETTTEWVDAATAEKVFKIYANDNGVDGEWTYDDATKTFTVTE	2	NA	-2.79627028510185	0.329532363383942	NA	NA
GB1	Binding	QYKLILNGKTLKGETTTEWVDAATAEKVFKHYANDNGVDGEWTYDDATKTFTVTE	2	NA	-1.70974251975088	0.204359082629667	NA	NA
GB1	Binding	QYKLILNGKTLKGETTTEAVDAATAEKVFKQYAQDNGVDGEWTFDDATKTFTVTE	2	NA	-4.38464953168307	0.738885550313411	NA	NA
GB1	Binding	QYKLILKGKTLKGETTTEAVDAATAEKVFKQYANDNGVDGGWTYDDATKTFTVTE	2	NA	0.54685805301531	0.0775525078213602	NA	NA
GB1	Binding	QYKLILNGKTLKGETTTEWVDAATAEKVFKKYANDNGVDGEWTYDDATKTFTVTE	2	NA	-0.951170955898724	0.199289960677299	NA	NA
GB1	Binding	QYKLILNGKTLKGETTTEAVDAATAEKVFKQYANDNGVDYEWTYDDATKTFTRTE	2	NA	-5.19029656373573	0.516131040558909	NA	NA
GB1	Binding	QYKLILNGKTLKGETTTEAVDAATAEKVFKQYANTNGVDGEWTWDDATKTFTVTE	2	NA	0.675870398007077	0.0333001191817948	NA	NA
GB1	Binding	QYKLILNGDTLKGSTTTEAVDAATAEKVFKQYANDNGVDGEWTYDDATKTFTVTE	2	NA	0.221479354166258	0.0352188877206681	NA	NA
GB1	Binding	QYKLILNGKTLKGETTTEAVDAATAEKVFKQYANDNGVDGEWFYDDCTKTFTVTE	2	NA	0.0810007741046789	0.0452733323316207	NA	NA
GB1	Binding	QYKLILNGKTLKGETTTEAVDAATAEKVFKQYANDNGVDGEWGYDDCTKTFTVTE	2	NA	0.345128208281604	0.0359586877030818	NA	NA
GB1	Binding	QYKLILNGKTLKGETTTEAVDAATAEKVFKQYANDNGVDGEWDYDDCTKTFTVTE	2	NA	-0.361188488675564	0.0496472792436221	NA	NA
GB1	Binding	QYKLILNGKTLKGETTTEAVDAATAEKVFKQYANDNGVDGEWEYDDCTKTFTVTE	2	NA	-0.0256425404575918	0.0439560812926051	NA	NA
GB1	Binding	QYKLILNGKTLKGETTTEAVDAATAEKVFKQYANDNGVDGEWCYDDCTKTFTVTE	2	NA	-0.437685433964567	0.0498336347811605	NA	NA
GB1	Binding	QYKLILNGKTLKGETTTEAVDAATAEKVFKQYANDNGVDGEWAYDDCTKTFTVTE	2	NA	0.35751194167507	0.0273295135821373	NA	NA
GB1	Binding	QYKLILNGKTLKGETTTEAVDAATAEKVFKQYANDNGVDGEWNYDDCTKTFTVTE	2	NA	-0.187919376428949	0.0392697754042126	NA	NA
GB1	Binding	QYKLILNGKTLKGETTTEAVDAATAEKVFKQYANDNGVDGEWLYDDCTKTFTVTE	2	NA	0.0912662720969955	0.0265745832037687	NA	NA
GB1	Binding	QYKLILNGKTLKGETTTEAVDAATAEKVFKQYANDNGVDGEWMYDDCTKTFTVTE	2	NA	0.182722437209963	0.0340059312393393	NA	NA
GB1	Binding	QYKLILNGKTLKGETTTEAVDAATAEKVFKQYANDNGVDGEWKYDDCTKTFTVTE	2	NA	0.284414433542852	0.0336115170270246	NA	NA
GB1	Binding	QYKLILNGKTLKGETTTEAVDAATAEKVFKQYANDNGVDGEWHYDDCTKTFTVTE	2	NA	0.201471269627057	0.031683121686011	NA	NA
GB1	Binding	QYKLILNGKTLKGETTTEAVDAATAEKVFKQYANDNGVDGEWIYDDCTKTFTVTE	2	NA	-0.388762688182344	0.0428298248625387	NA	NA
GB1	Binding	QYKLILNGKTLKGETTTEAVDAATAEKVFKQYANDNGVDGEWVYDDCTKTFTVTE	2	NA	-0.612600728613027	0.0421772093218503	NA	NA
GB1	Binding	QYKLILNGKTLKGETTTEAVDAATAEKVFKQYANDNGVDGEWWYDDCTKTFTVTE	2	NA	0.0959184333529131	0.0448398522933138	NA	NA
GB1	Binding	QYKLILNGKTLKGETTTEAVDAATAEKVFKQYANDNGVDGEWRYDDCTKTFTVTE	2	NA	0.147841316131227	0.0256113322565141	NA	NA
GB1	Binding	QYKLILNGKTLKGETTTEAVDAATAEKVFKQYANDNGVDGEWSYDDCTKTFTVTE	2	NA	0.178012478614828	0.0245708342590238	NA	NA
GB1	Binding	QYKLILNGKTLKGETTTEAVDAATAEKVFKQYANDNGVDGEWPYDDCTKTFTVTE	2	NA	-4.57010979727193	0.11325751482122	NA	NA
GB1	Binding	QYKLILNGKTLKGETTTEAVDAATAEKVFKQYANDNGVDGEWQYDDCTKTFTVTE	2	NA	0.450076093499548	0.0309705486182549	NA	NA
GB1	Binding	QYKLILNGKTLKGETTTEAVDAATAEKVFKQYANDNGVDGEWYYDDCTKTFTVTE	2	NA	-0.068449508653268	0.0526096567339764	NA	NA
GB1	Binding	QYALILNGKTLKGETTTEAVDAATAEKVFKQYANDNGVDGLWTYDDATKTFTVTE	2	NA	0.376829885829574	0.0421884663479817	NA	NA
GB1	Binding	NYKLILNGKTLKGETTTEAVDAATAEKVFLQYANDNGVDGEWTYDDATKTFTVTE	2	NA	-5.59055415583375	0.50615520362148	NA	NA
GB1	Binding	QYKLILNGKTLKGETTTEAVDAATAEKVFKQYANDNGVDYEWTYDDATKTFTPTE	2	NA	-4.00807922303544	0.417656372117221	NA	NA
GB1	Binding	QYKLILNGKTLKGETTTEWVDAATAEKVFKDYANDNGVDGEWTYDDATKTFTVTE	2	NA	-4.73242740753707	1.01153084547536	NA	NA
GB1	Binding	QYKLILNGKTLKGETTTEAVDKATAEKVFKQYANDNGVDKEWTYDDATKTFTVTE	2	NA	-3.34996733380378	1.02281486757943	NA	NA
GB1	Binding	QYKLILNGKTLKGETTTEAVDAATAEKVFWQYNNDNGVDGEWTYDDATKTFTVTE	2	NA	-5.73989832597173	0.585326851738016	NA	NA
GB1	Binding	QYKLILNGKTLKGETTTEAVDAATAEKVFVQYNNDNGVDGEWTYDDATKTFTVTE	2	NA	-5.61209508205155	0.592382622070401	NA	NA
GB1	Binding	QYKLILNGKTLKGETTTEWVDAATAEKVFKYYANDNGVDGEWTYDDATKTFTVTE	2	NA	-3.23257427793597	0.401262848472769	NA	NA
GB1	Binding	QYKLILNGKTLKYETTTEAVDAATAEKVAKQYANDNGVDGEWTYDDATKTFTVTE	2	NA	-5.23447735504367	0.723886025133865	NA	NA
GB1	Binding	QYKLILNGKTIKMETTTEAVDAATAEKVFKQYANDNGVDGEWTYDDATKTFTVTE	2	NA	-3.18332909617272	0.156275794791288	NA	NA
GB1	Binding	QYKLILNGKTLKGETTTEAVDAATAEKVFTQYNNDNGVDGEWTYDDATKTFTVTE	2	NA	-5.97134095985964	0.357766315580726	NA	NA
GB1	Binding	GYKLILNGKTLKGETTTEAVDAATAEKVFLQYANDNGVDGEWTYDDATKTFTVTE	2	NA	-4.37305830727843	0.585055106440244	NA	NA
GB1	Binding	FYKLILNGKTLKGETTTEAVDAATAEKVFLQYANDNGVDGEWTYDDATKTFTVTE	2	NA	-3.91939287318322	1.01582234825883	NA	NA
GB1	Binding	QYKLILNGKTLKGETTTEAVDAATAEKVFKQYANDNGVDGDWTYDDAHKTFTVTE	2	NA	0.0585917234928881	0.0507513108390103	NA	NA
GB1	Binding	EYKLILNGKTLKGETTTEAVDAATAEKVFLQYANDNGVDGEWTYDDATKTFTVTE	2	NA	-4.23654797224991	0.506922314255735	NA	NA
GB1	Binding	QYKLILNGKTLKGETTTEAVDAAEAEKVFKQWANDNGVDGEWTYDDATKTFTVTE	2	NA	-1.95497291694936	0.0965966556293619	NA	NA
GB1	Binding	QYKLILNGKTLKGETTTEAVDAAEAEKVFKQVANDNGVDGEWTYDDATKTFTVTE	2	NA	-3.00940341081562	0.150746056673353	NA	NA
GB1	Binding	QYKLILNGKTLKGETTTSAVDAATAEKVFKQYANDNGVDGELTYDDATKTFTVTE	2	NA	-4.42109367735823	0.36233799825481	NA	NA
GB1	Binding	QYKLILNGKTLKGETTTEAVDAAEAEKVFKQTANDNGVDGEWTYDDATKTFTVTE	2	NA	-3.137585879418	0.223791388443864	NA	NA
GB1	Binding	QYKLILNGKTLKGETTTEAVDAAEAEKVFKQSANDNGVDGEWTYDDATKTFTVTE	2	NA	-3.49294897376507	0.167370588099527	NA	NA
GB1	Binding	QYKLILNGKTLKGETTTEAVDAAEAEKVFKQRANDNGVDGEWTYDDATKTFTVTE	2	NA	-2.67552353400725	0.115206488733652	NA	NA
GB1	Binding	QYKLILNGKTLKGETTTEAVDAAEAEKVFKQQANDNGVDGEWTYDDATKTFTVTE	2	NA	-3.704786828104	0.267199122907373	NA	NA
GB1	Binding	VYKLILNGHTLKGETTTEAVDAATAEKVFKQYANDNGVDGEWTYDDATKTFTVTE	2	NA	0.546532371815152	0.116726014083615	NA	NA
GB1	Binding	TYKLILNGHTLKGETTTEAVDAATAEKVFKQYANDNGVDGEWTYDDATKTFTVTE	2	NA	0.348390338155005	0.0792672994944134	NA	NA
GB1	Binding	RYKLILNGHTLKGETTTEAVDAATAEKVFKQYANDNGVDGEWTYDDATKTFTVTE	2	NA	0.50490117043543	0.0657481591699529	NA	NA
GB1	Binding	SYKLILNGHTLKGETTTEAVDAATAEKVFKQYANDNGVDGEWTYDDATKTFTVTE	2	NA	0.372468713972269	0.0739149121547801	NA	NA
GB1	Binding	PYKLILNGHTLKGETTTEAVDAATAEKVFKQYANDNGVDGEWTYDDATKTFTVTE	2	NA	0.452815787620478	0.049610554716453	NA	NA
GB1	Binding	QYKLILNGKTLKRETTTEAVDAATAEKVAKQYANDNGVDGEWTYDDATKTFTVTE	2	NA	-5.43102247482342	0.505644246351072	NA	NA
GB1	Binding	QYKLILNGKTLKGETTTEAVDAAEAEKVFKQGANDNGVDGEWTYDDATKTFTVTE	2	NA	-2.86470841777653	0.132192729301298	NA	NA
GB1	Binding	QYKLILNGKTLKGETTTEAVDAAEAEKVFKQFANDNGVDGEWTYDDATKTFTVTE	2	NA	-0.593461739303802	0.0727978980198658	NA	NA
GB1	Binding	QYKLILNGKTLKGETTTEAVDAAEAEKVFKQEANDNGVDGEWTYDDATKTFTVTE	2	NA	-4.41011618803023	0.307389737519981	NA	NA
GB1	Binding	MYKLILNGHTLKGETTTEAVDAATAEKVFKQYANDNGVDGEWTYDDATKTFTVTE	2	NA	0.491669728808365	0.143444677059746	NA	NA
GB1	Binding	QYKLILNGKTLKGETTTEAVDAAEAEKVFKQCANDNGVDGEWTYDDATKTFTVTE	2	NA	-2.76699451496681	0.169339188077223	NA	NA
GB1	Binding	KYKLILNGHTLKGETTTEAVDAATAEKVFKQYANDNGVDGEWTYDDATKTFTVTE	2	NA	-0.00362092641441894	0.125068650169156	NA	NA
GB1	Binding	HYKLILNGHTLKGETTTEAVDAATAEKVFKQYANDNGVDGEWTYDDATKTFTVTE	2	NA	0.265000382104327	0.0782485621515065	NA	NA
GB1	Binding	IYKLILNGHTLKGETTTEAVDAATAEKVFKQYANDNGVDGEWTYDDATKTFTVTE	2	NA	0.553248064902891	0.106053643887123	NA	NA
GB1	Binding	FYKLILNGHTLKGETTTEAVDAATAEKVFKQYANDNGVDGEWTYDDATKTFTVTE	2	NA	0.712541618619373	0.139045924651211	NA	NA
GB1	Binding	QYKLILNGKTLKGETTTEAVDAAEAEKVFKQNANDNGVDGEWTYDDATKTFTVTE	2	NA	-2.98619931549033	0.331418205794209	NA	NA
GB1	Binding	QYKLILNGKTLKGETTTEAVDAAEAEKVFKQMANDNGVDGEWTYDDATKTFTVTE	2	NA	-2.09300635752272	0.160213886865142	NA	NA
GB1	Binding	QYKLILNGKTLKGETTTEAVDAAEAEKVFKQLANDNGVDGEWTYDDATKTFTVTE	2	NA	-2.25066845834552	0.1038822645281	NA	NA
GB1	Binding	QYKLILNGKTLKGETTTEAVDAAEAEKVFKQKANDNGVDGEWTYDDATKTFTVTE	2	NA	-2.8153971845699	0.188161979404876	NA	NA
GB1	Binding	CYKLILNGHTLKGETTTEAVDAATAEKVFKQYANDNGVDGEWTYDDATKTFTVTE	2	NA	0.128046076200068	0.131521411012957	NA	NA
GB1	Binding	QYKLILNGKTLKGETTTEAVDAAEAEKVFKQIANDNGVDGEWTYDDATKTFTVTE	2	NA	-3.02609895213723	0.341953187985393	NA	NA
GB1	Binding	QYKLILNGKTLKGETTTEAVDAAEAEKVFKQHANDNGVDGEWTYDDATKTFTVTE	2	NA	-2.82915517037747	0.227084600080455	NA	NA
GB1	Binding	QYQLILNGKTLKGETTTEAVDAATAEKVFKQYANDNGVDGLWTYDDATKTFTVTE	2	NA	0.56646924460335	0.0636638659394985	NA	NA
GB1	Binding	QYKLILNGKTLKGETTTEAVDAATAEKVFKQYANDNTVDGEWTPDDATKTFTVTE	2	NA	-5.81187354236615	0.717723638106336	NA	NA
GB1	Binding	QYKLILNGKTLKNETTTEAVDAATAEKVAKQYANDNGVDGEWTYDDATKTFTVTE	2	NA	-4.10519410389786	0.360112178448663	NA	NA
GB1	Binding	QYKLILNGKTLKGETTTEAVDKATAEKVFKQYANDNGVDYEWTYDDATKTFTVTE	2	NA	-3.78964561917339	1.01571820396891	NA	NA
GB1	Binding	QYSLILNGKTLKGETTTEAVDAATAEKVFKQYANDNGVDGLWTYDDATKTFTVTE	2	NA	0.453531962536775	0.0363335577390799	NA	NA
GB1	Binding	QYKLILNGKTLKGETTTEWVDAATAEKVFKTYANDNGVDGEWTYDDATKTFTVTE	2	NA	-1.30857349408984	0.316902202658139	NA	NA
GB1	Binding	QYKLILNGKTLKGERTTEAVDAATAEKVFKQYANDNGVDGEWTYDDRTKTFTVTE	2	NA	0.13078674126355	0.031315164796462	NA	NA
GB1	Binding	QYKLILNGKTLKKETTTEAVDAATAEKVAKQYANDNGVDGEWTYDDATKTFTVTE	2	NA	-4.28971901331688	0.716549240230077	NA	NA
GB1	Binding	QYTLILNGKTLKGETTTEAVDAATAEKVFKQYANDNGVDGLWTYDDATKTFTVTE	2	NA	0.530768690723557	0.0305352500142261	NA	NA
GB1	Binding	QYWLILNGKTLKGETTTEAVDAATAEKVFKQYANDNGVDGLWTYDDATKTFTVTE	2	NA	0.62875375981537	0.0911091637801162	NA	NA
GB1	Binding	QYKLILNGKTLKGETTNCAVDAATAEKVFKQYANDNGVDGEWTYDDATKTFTVTE	2	NA	0.282871590546034	0.134603315892363	NA	NA
GB1	Binding	QWKLILNGKTLKGETTTEAVDAATAEKVFKQYANDNGVDGEWTYDDATKTFTQTE	2	NA	-1.90330524675218	1.72725360416691	NA	NA
GB1	Binding	QVKLILNGKTLKGETTTEAVDAATAEKVFKQYANDNGVDGEWTYDDATKTFTQTE	2	NA	-2.62744760188242	1.03955017056501	NA	NA
GB1	Binding	QSKLILNGKTLKGETTTEAVDAATAEKVFKQYANDNGVDGEWTYDDATKTFTQTE	2	NA	-3.87118073834377	1.01627552696616	NA	NA
GB1	Binding	QYKLILNGKTLKGETTMCAVDAATAEKVFKQYANDNGVDGEWTYDDATKTFTVTE	2	NA	-0.68592589598391	0.132753422062526	NA	NA
GB1	Binding	QYKLILNGKTLKGETTLCAVDAATAEKVFKQYANDNGVDGEWTYDDATKTFTVTE	2	NA	-0.341685076547912	0.0757048165484472	NA	NA
GB1	Binding	QYSLILNGKDLKGETTTEAVDAATAEKVFKQYANDNGVDGEWTYDDATKTFTVTE	2	NA	-1.26604974566363	0.0797248380170929	NA	NA
GB1	Binding	VYKLILNGKTLKGETTTEAVDAATAEKVFLQYANDNGVDGEWTYDDATKTFTVTE	2	NA	-5.2959639360455	0.50704888876709	NA	NA
GB1	Binding	QFKLILNGKTLKGETTTEAVDAATAEKVFKQYANDNGVDGEWTYDDATKTFTQTE	2	NA	-2.35603870087859	0.858105469660219	NA	NA
GB1	Binding	QYKLILNGKTLKEETTTEAVDAATAEKVAKQYANDNGVDGEWTYDDATKTFTVTE	2	NA	-3.7910305383576	0.454856182550474	NA	NA
GB1	Binding	QYLLILAGKTLKGETTTEAVDAATAEKVFKQYANDNGVDGEWTYDDATKTFTVTE	2	NA	0.205592620700963	0.0515221974126803	NA	NA
GB1	Binding	QYLLILCGKTLKGETTTEAVDAATAEKVFKQYANDNGVDGEWTYDDATKTFTVTE	2	NA	0.212977659235695	0.0509277541253015	NA	NA
GB1	Binding	QGKLILNGKTLKGETTTEAVDAATAEKVFVQYANDNGVDGEWTYDDATKTFTVTE	2	NA	-4.7226517834725	0.4273746915236	NA	NA
GB1	Binding	QYLLILEGKTLKGETTTEAVDAATAEKVFKQYANDNGVDGEWTYDDATKTFTVTE	2	NA	0.224151263820812	0.0712053298541008	NA	NA
GB1	Binding	QYLLILDGKTLKGETTTEAVDAATAEKVFKQYANDNGVDGEWTYDDATKTFTVTE	2	NA	-0.114112557639606	0.0801213418660679	NA	NA
GB1	Binding	QYLLILGGKTLKGETTTEAVDAATAEKVFKQYANDNGVDGEWTYDDATKTFTVTE	2	NA	0.140921439498428	0.0496339901821354	NA	NA
GB1	Binding	QYLLILFGKTLKGETTTEAVDAATAEKVFKQYANDNGVDGEWTYDDATKTFTVTE	2	NA	0.591400688651177	0.0453545273592281	NA	NA
GB1	Binding	QYLLILIGKTLKGETTTEAVDAATAEKVFKQYANDNGVDGEWTYDDATKTFTVTE	2	NA	0.100454169296647	0.0529067534708087	NA	NA
GB1	Binding	QYLLILHGKTLKGETTTEAVDAATAEKVFKQYANDNGVDGEWTYDDATKTFTVTE	2	NA	0.0770870193164011	0.0887678832923032	NA	NA
GB1	Binding	QYLLILKGKTLKGETTTEAVDAATAEKVFKQYANDNGVDGEWTYDDATKTFTVTE	2	NA	0.384752989781527	0.061037087000561	NA	NA
GB1	Binding	QYKLILNGKTLKGETTHCAVDAATAEKVFKQYANDNGVDGEWTYDDATKTFTVTE	2	NA	0.32693528009215	0.102357427286281	NA	NA
GB1	Binding	QYLLILMGKTLKGETTTEAVDAATAEKVFKQYANDNGVDGEWTYDDATKTFTVTE	2	NA	-0.0742761705532023	0.0634766909407542	NA	NA
GB1	Binding	QYLLILLGKTLKGETTTEAVDAATAEKVFKQYANDNGVDGEWTYDDATKTFTVTE	2	NA	0.137866916436771	0.0378348466865824	NA	NA
GB1	Binding	RYKLILNGKTLKGETTTEAVDAATAEKVFLQYANDNGVDGEWTYDDATKTFTVTE	2	NA	-4.75913919491122	0.244893694056032	NA	NA
GB1	Binding	QYLLILQGKTLKGETTTEAVDAATAEKVFKQYANDNGVDGEWTYDDATKTFTVTE	2	NA	0.220429124548176	0.0747532342682178	NA	NA
GB1	Binding	QYLLILPGKTLKGETTTEAVDAATAEKVFKQYANDNGVDGEWTYDDATKTFTVTE	2	NA	-3.21252670168335	0.228920008906763	NA	NA
GB1	Binding	QYLLILSGKTLKGETTTEAVDAATAEKVFKQYANDNGVDGEWTYDDATKTFTVTE	2	NA	0.190509621695846	0.0411121760060695	NA	NA
GB1	Binding	QYLLILRGKTLKGETTTEAVDAATAEKVFKQYANDNGVDGEWTYDDATKTFTVTE	2	NA	0.468018278249917	0.0378317402736218	NA	NA
GB1	Binding	QYLLILTGKTLKGETTTEAVDAATAEKVFKQYANDNGVDGEWTYDDATKTFTVTE	2	NA	-0.127409178026922	0.0559916945162114	NA	NA
GB1	Binding	QYLLILWGKTLKGETTTEAVDAATAEKVFKQYANDNGVDGEWTYDDATKTFTVTE	2	NA	0.354608949852987	0.0565398139481675	NA	NA
GB1	Binding	QYLLILVGKTLKGETTTEAVDAATAEKVFKQYANDNGVDGEWTYDDATKTFTVTE	2	NA	0.0216246834133012	0.042760923170986	NA	NA
GB1	Binding	QYLLILYGKTLKGETTTEAVDAATAEKVFKQYANDNGVDGEWTYDDATKTFTVTE	2	NA	0.615036615151857	0.0577217454536587	NA	NA
GB1	Binding	PYKLILNGKTLKGETTTEAVDAATAEKVFLQYANDNGVDGEWTYDDATKTFTVTE	2	NA	-4.5601038640032	0.212339603612216	NA	NA
GB1	Binding	QYKLILNGKTLKGETTECAVDAATAEKVFKQYANDNGVDGEWTYDDATKTFTVTE	2	NA	-0.905250572629101	0.0944378444848981	NA	NA
GB1	Binding	QYKLILNGKTLKGETTDCAVDAATAEKVFKQYANDNGVDGEWTYDDATKTFTVTE	2	NA	-0.75177980658668	0.10475163620117	NA	NA
GB1	Binding	QYKLILNGKTLKGETTTEAVDAAEAEKVFKQYANDNGFDGEWTYDDATKTFTVTE	2	NA	-2.57022995217708	0.10956274962166	NA	NA
GB1	Binding	QYKLITNGKTLKGETTTEAVDAATAEKVFKQYYNDNGVDGEWTYDDATKTFTVTE	2	NA	-3.60187552959129	0.250732492382763	NA	NA
GB1	Binding	QYKLILNGKTLKGETTTEAVDAATAEKVFKQYANDNGVDSEWTYDLATKTFTVTE	2	NA	-4.43915568925852	0.160160671317744	NA	NA
GB1	Binding	QYKLILNGKTLKGETHTEVVDAATAEKVFKQYANDNGVDGEWTYDDATKTFTVTE	2	NA	0.273286652585684	0.0579197310748014	NA	NA
GB1	Binding	QYKLILNGKTLKGETTTEAVDAATAEKVFPQYANDNGVDGEYTYDDATKTFTVTE	2	NA	-6.28312720092376	0.504623215976552	NA	NA
GB1	Binding	QYKLILNGKTLKGEYTTEAVDAATDEKVFKQYANDNGVDGEWTYDDATKTFTVTE	2	NA	-4.15265164009368	0.595184670814135	NA	NA
GB1	Binding	QYKLILNGKTLCGETTTEANDAATAEKVFKQYANDNGVDGEWTYDDATKTFTVTE	2	NA	-0.0777207956109154	0.143601315248787	NA	NA
GB1	Binding	QYKLILNGKTLKGEPTTEAVDAATDEKVFKQYANDNGVDGEWTYDDATKTFTVTE	2	NA	-5.63865676909934	0.321148753566641	NA	NA
GB1	Binding	QYKLILNGKTLKGETTTEAVDAATAEKVFPQYANDNGVDGEPTYDDATKTFTVTE	2	NA	-5.56852982564768	0.585006657909553	NA	NA
GB1	Binding	QYKLILNGKTLKGETTTEAVDAATAEKVFPQYANDNGVDGESTYDDATKTFTVTE	2	NA	-5.69787638186311	0.413908481298578	NA	NA
GB1	Binding	QYKLILNGKTLKGETTTEAVDAATAEKVFPQYANDNGVDGERTYDDATKTFTVTE	2	NA	-5.54071378612624	0.381806881391624	NA	NA
GB1	Binding	QYKLILNGKTLKGETTTEAVDAATAEKVFPQYANDNGVDGETTYDDATKTFTVTE	2	NA	-5.55984932022318	1.02795589065956	NA	NA
GB1	Binding	QYKLILNGKTLKGEVTTEAVDAATDEKVFKQYANDNGVDGEWTYDDATKTFTVTE	2	NA	-4.62937395335707	0.755230186493853	NA	NA
GB1	Binding	QYKLILNGKTLKGEWTTEAVDAATDEKVFKQYANDNGVDGEWTYDDATKTFTVTE	2	NA	-5.27630875973287	0.723389063049753	NA	NA
GB1	Binding	QYKLILNGKTLKGETTTEAVDAATAEKVFPQYANDNGVDGEHTYDDATKTFTVTE	2	NA	-5.53127594777912	1.02867564739335	NA	NA
GB1	Binding	QYKLILNGKTLKGETTTEAVDAATAEKVFPQYANDNGVDGEKTYDDATKTFTVTE	2	NA	-5.99309399243842	1.019184665265	NA	NA
GB1	Binding	QYKLILNGKTLKGEKTTEAVDAATDEKVFKQYANDNGVDGEWTYDDATKTFTVTE	2	NA	-3.96541277438902	1.01540927601714	NA	NA
GB1	Binding	QYKLILNGKTLKGETTTEAVDAATAEKVFPQYANDNGVDGEMTYDDATKTFTVTE	2	NA	-5.54241827826005	0.713612751695685	NA	NA
GB1	Binding	QYKLILNGKTLKGETTTEAVDAATAEKVFPQYANDNGVDGELTYDDATKTFTVTE	2	NA	-6.31231513626569	0.451237288205246	NA	NA
GB1	Binding	QYKLILNGKTLKGENTTEAVDAATDEKVFKQYANDNGVDGEWTYDDATKTFTVTE	2	NA	-3.25245486978449	0.724656433224132	NA	NA
GB1	Binding	QYKLILNGKTLKGETTTEAVDAATAEKVFPQYANDNGVDGENTYDDATKTFTVTE	2	NA	-4.61536034933204	0.584576881155789	NA	NA
GB1	Binding	QYKLILNGKTLKGETTTEAVDAATAEKVFPQYANDNGVDGEATYDDATKTFTVTE	2	NA	-5.07937632683862	0.600780962191391	NA	NA
GB1	Binding	QYKLILNGKTLKGETTTEAVDAATAEKVFPQYANDNGVDGECTYDDATKTFTVTE	2	NA	-5.34410492000234	0.38752533210636	NA	NA
GB1	Binding	QYKLILNGKTLKGECTTEAVDAATDEKVFKQYANDNGVDGEWTYDDATKTFTVTE	2	NA	-4.50821114561001	1.01220841900706	NA	NA
GB1	Binding	QYKLILNGKTLKGETTTEAVDAATAEKVFPQYANDNGVDGEETYDDATKTFTVTE	2	NA	-5.29230735532052	0.734160282272975	NA	NA
GB1	Binding	QYKLILNGKTLKGETTTEAVDAATAEKVFPQYANDNGVDGEDTYDDATKTFTVTE	2	NA	-5.59093209094317	0.719479116426066	NA	NA
GB1	Binding	QYKLILNGKTLKGETTTEAVDAATAEKVFPQYANDNGVDGEGTYDDATKTFTVTE	2	NA	-6.25647842514063	0.713052222860008	NA	NA
GB1	Binding	QYKLILNGKTLCGETTTEAMDAATAEKVFKQYANDNGVDGEWTYDDATKTFTVTE	2	NA	0.134969355650447	0.132915434875414	NA	NA
GB1	Binding	QYKLILNGKTLKGETTYCAVDAATAEKVFKQYANDNGVDGEWTYDDATKTFTVTE	2	NA	0.143163630090953	0.139345865425218	NA	NA
GB1	Binding	QYKLILNGKTLKGETQTEVVDAATAEKVFKQYANDNGVDGEWTYDDATKTFTVTE	2	NA	-0.104237719584918	0.0595989297435275	NA	NA
GB1	Binding	QYKLILFGKTLKGETTTEAADAATAEKVFKQYANDNGVDGEWTYDDATKTFTVTE	2	NA	0.275996678317297	0.118329757066481	NA	NA
GB1	Binding	QYKLILNGKTLKGETTTEAVDAATAEKVFKQYANDNGVDGEWTYDKATKTFTVTV	2	NA	-0.315045017937735	0.0789244909186128	NA	NA
GB1	Binding	QYKLILNGKALKGETNTEAVDAATAEKVFKQYANDNGVDGEWTYDDATKTFTVTE	2	NA	-0.766112534883265	0.115387701339669	NA	NA
GB1	Binding	QYKLILNGKTLKGETTTEAVDAAWAEKVFDQYANDNGVDGEWTYDDATKTFTVTE	2	NA	-5.49050264053617	0.713670961123274	NA	NA
GB1	Binding	QYKLILNGKTLKGETTTEAVDAATAENVFKQYANDNGVDGSWTYDDATKTFTVTE	2	NA	-2.86478295581677	0.0727793339026194	NA	NA
GB1	Binding	QYKLILNGKTLKGETTTEAVDAATAEKDFKQYANDNGVDGEWTYDDATKTFTQTE	2	NA	-2.54778431764987	0.733395946027751	NA	NA
GB1	Binding	QYKLILNGKTLKGETTPCAVDAATAEKVFKQYANDNGVDGEWTYDDATKTFTVTE	2	NA	-2.32107212411847	0.230219828462214	NA	NA
GB1	Binding	QYKLILNQKTLKGETTTEAVDAATAEKVFKQTANDNGVDGEWTYDDATKTFTVTE	2	NA	-3.79209312277249	0.718706338050992	NA	NA
GB1	Binding	QYKLILNQKTLKGETTTEAVDAATAEKVFKQWANDNGVDGEWTYDDATKTFTVTE	2	NA	-2.45923640156827	0.228606518467902	NA	NA
GB1	Binding	QYKLILNQKTLKGETTTEAVDAATAEKVFKQPANDNGVDGEWTYDDATKTFTVTE	2	NA	-4.15937032411133	1.10128105796049	NA	NA
GB1	Binding	QMKLILNGKTLKGETTTHAVDAATAEKVFKQYANDNGVDGEWTYDDATKTFTVTE	2	NA	0.0394239119520506	0.235294544636662	NA	NA
GB1	Binding	QYKLILNQKTLKGETTTEAVDAATAEKVFKQEANDNGVDGEWTYDDATKTFTVTE	2	NA	-3.16897162008345	0.62855610315835	NA	NA
GB1	Binding	QYKLILNQKTLKGETTTEAVDAATAEKVFKQGANDNGVDGEWTYDDATKTFTVTE	2	NA	-3.26714575644376	0.309455128018895	NA	NA
GB1	Binding	QYKLILNQKTLKGETTTEAVDAATAEKVFKQFANDNGVDGEWTYDDATKTFTVTE	2	NA	-1.52020867421646	0.250288274677287	NA	NA
GB1	Binding	QYKLILNQKTLKGETTTEAVDAATAEKVFKQLANDNGVDGEWTYDDATKTFTVTE	2	NA	-2.60324226212763	0.224751387114913	NA	NA
GB1	Binding	QYKLILNQKTLKGETTTEAVDAATAEKVFKQIANDNGVDGEWTYDDATKTFTVTE	2	NA	-2.54993241167723	1.42884724779469	NA	NA
GB1	Binding	QYKLILNQKTLKGETTTEAVDAATAEKVFKQHANDNGVDGEWTYDDATKTFTVTE	2	NA	-1.91183232194434	0.352274203048077	NA	NA
GB1	Binding	QYKLILNGKTLKGETTTEAWDAATAEKVFKQYANDNGVDGEWTYDDATKCFTVTE	2	NA	0.363788126877293	0.075783596357099	NA	NA
GB1	Binding	QYKLILNGKTLKGETTTEATDAATAEKVFKQYANDNGVDGEWTYDDATKCFTVTE	2	NA	-0.0834374925898437	0.061107698031312	NA	NA
GB1	Binding	QYKLILPGKTLKGETTTEAVDAATAEKVFKQYANDNGVDGEWTYDIATKTFTVTE	2	NA	-3.14476420447998	0.0898040827962076	NA	NA
GB1	Binding	QYKLILNGKTLKGETTTEARDAATAEKVFKQYANDNGVDGEWTYDDATKCFTVTE	2	NA	0.305953544756542	0.0571219943249254	NA	NA
GB1	Binding	QYKLILNGKTLKGETTTEASDAATAEKVFKQYANDNGVDGEWTYDDATKCFTVTE	2	NA	-0.0226260999252322	0.0718661291618755	NA	NA
GB1	Binding	QYKLILNGKTLKGETTTEAPDAATAEKVFKQYANDNGVDGEWTYDDATKCFTVTE	2	NA	-0.116390682055316	0.0662237292405718	NA	NA
GB1	Binding	QYKLILNGKTLKGETTTEAQDAATAEKVFKQYANDNGVDGEWTYDDATKCFTVTE	2	NA	-0.101258767736331	0.0815840770003689	NA	NA
GB1	Binding	QYKLILNGKTLKGETTTSAVDAATAEKVFKQYANDNGVDGENTYDDATKTFTVTE	2	NA	-3.70365271434131	1.01632818893464	NA	NA
GB1	Binding	QYKLILNGKTLKGETTTEAYDAATAEKVFKQYANDNGVDGEWTYDDATKCFTVTE	2	NA	0.204142519053613	0.12502430119998	NA	NA
GB1	Binding	QYKLILNGKTLKGETTTEAFDAATAEKVFKQYANDNGVDGEWTYDDATKCFTVTE	2	NA	0.143755002788334	0.113347158404445	NA	NA
GB1	Binding	QYKLILNGKTLKGETTTEAGDAATAEKVFKQYANDNGVDGEWTYDDATKCFTVTE	2	NA	0.101420155910721	0.0982556508776058	NA	NA
GB1	Binding	QYKLILNGKTLKGETTTEADDAATAEKVFKQYANDNGVDGEWTYDDATKCFTVTE	2	NA	-0.244370041158761	0.288792594162907	NA	NA
GB1	Binding	QYKLILNGKTLKGETTTEAEDAATAEKVFKQYANDNGVDGEWTYDDATKCFTVTE	2	NA	-0.342388229411807	0.140190971384098	NA	NA
GB1	Binding	QYKLILNGKTLKGETTTEACDAATAEKVFKQYANDNGVDGEWTYDDATKCFTVTE	2	NA	0.0614086566328817	0.155107679233756	NA	NA
GB1	Binding	QYKLILNGKTLKGETTTEAADAATAEKVFKQYANDNGVDGEWTYDDATKCFTVTE	2	NA	0.0186638598833057	0.486776156441356	NA	NA
GB1	Binding	QYKLILNGKTLKGETTTEANDAATAEKVFKQYANDNGVDGEWTYDDATKCFTVTE	2	NA	-0.168549849921164	0.189779229519671	NA	NA
GB1	Binding	QYKLILNGKTLKGETTTEALDAATAEKVFKQYANDNGVDGEWTYDDATKCFTVTE	2	NA	0.0335569087866619	0.0519356149860456	NA	NA
GB1	Binding	QYKLILNGKTLKGETTTEAMDAATAEKVFKQYANDNGVDGEWTYDDATKCFTVTE	2	NA	-0.330359647740089	0.0686535884939213	NA	NA
GB1	Binding	QYKLILNGKTLKGETTTEAKDAATAEKVFKQYANDNGVDGEWTYDDATKCFTVTE	2	NA	0.185656881314798	0.0998295171768501	NA	NA
GB1	Binding	QYKLILNGKTLKGETTTEAHDAATAEKVFKQYANDNGVDGEWTYDDATKCFTVTE	2	NA	0.478246625425163	0.119009768612415	NA	NA
GB1	Binding	QYKLILNGKTLKGETTTEAIDAATAEKVFKQYANDNGVDGEWTYDDATKCFTVTE	2	NA	0.0910354855143488	0.0820534909539118	NA	NA
GB1	Binding	FYKLILNGKTLKGEETTEAVDAATAEKVFKQYANDNGVDGEWTYDDATKTFTVTE	2	NA	-0.230608749707362	0.09317986441833	NA	NA
GB1	Binding	QYKLILNGKTLKGETTTEAVDAATAEKVFKQYAQDNGVDGEWTWDDATKTFTVTE	2	NA	-3.81023569402057	0.374398461479688	NA	NA
GB1	Binding	QYKLILNGKTLKGETTTEQVDAATAEKVFKQYANDNGVDGEWTYDDCTKTFTVTE	2	NA	-0.0375283920039307	0.0554651318967064	NA	NA
GB1	Binding	QYKLILNGKTLKGETTTEAVDAASAEKVFKDYANDNGVDGEWTYDDATKTFTVTE	2	NA	-2.57751285255118	0.0897198482532617	NA	NA
GB1	Binding	QYSLILNGKKLKGETTTEAVDAATAEKVFKQYANDNGVDGEWTYDDATKTFTVTE	2	NA	-1.16595918867731	0.107230261769571	NA	NA
GB1	Binding	QYKLILNGKTLKGETTTEAVDAATAEKVFKQYINDNGVDGEWTYDDATKTFTVYE	2	NA	-3.91557366813153	0.393344898240891	NA	NA
GB1	Binding	QYKLILNGKTLKGETTTEAVDAATAEKVFKQYANDNGVDGEWTYDDANKTQTVTE	2	NA	-4.57619142509785	0.374749499191448	NA	NA
GB1	Binding	QYKLILNGKTLKGTTTTEAVDAATAEKVFKTYANDNGVDGEWTYDDATKTFTVTE	2	NA	-0.130408870213164	0.126707465006728	NA	NA
GB1	Binding	QYKLILNGKTLKGETTMEAVDAATAEKVFKQYANDNGVDGEWTYDDATKAFTVTE	2	NA	-1.4537469844995	0.171043453417956	NA	NA
GB1	Binding	QYKLILNGKTLKGETTTEAVDAAKAEKVFDQYANDNGVDGEWTYDDATKTFTVTE	2	NA	-4.85335483972689	0.360254552343307	NA	NA
GB1	Binding	QYKLILNGKTLKGETTTEAVDAATAEKVFKQQANDNGVDGEWTYDDNTKTFTVTE	2	NA	-1.25586878825109	0.128595209684669	NA	NA
GB1	Binding	QYKLILNGKTLKGETTTEAVDAATAEKVFKQYANDNGSDGEWTYDLATKTFTVTE	2	NA	-3.31851344312057	0.12750629753589	NA	NA
GB1	Binding	QYKLILNGKTLKGETTTEAVDAATAEKVFKQYANDNGPDGEWTYDLATKTFTVTE	2	NA	-4.63260999789995	0.243537330879441	NA	NA
GB1	Binding	QYKLILNGKTLKGETTTEAVDAATAEKVFKQYANDNGTDGEWTYDLATKTFTVTE	2	NA	-1.26054631381082	0.0539761917324243	NA	NA
GB1	Binding	QYKWILNGKTLKGWTTTEAVDAATAEKVFKQYANDNGVDGEWTYDDATKTFTVTE	2	NA	-2.83487182565886	0.31946202978071	NA	NA
GB1	Binding	QYKTILNGKTLKGWTTTEAVDAATAEKVFKQYANDNGVDGEWTYDDATKTFTVTE	2	NA	-0.167516034323403	0.039176677146463	NA	NA
GB1	Binding	QYKRILNGKTLKGWTTTEAVDAATAEKVFKQYANDNGVDGEWTYDDATKTFTVTE	2	NA	-4.38780539708875	0.225445522250258	NA	NA
GB1	Binding	QYKLILNGKTLKGETTTEAVDMATAEKVFKQYARDNGVDGEWTYDDATKTFTVTE	2	NA	-5.05224811893062	0.725643465889403	NA	NA
GB1	Binding	QYKPILNGKTLKGWTTTEAVDAATAEKVFKQYANDNGVDGEWTYDDATKTFTVTE	2	NA	-5.23842036795185	0.241363192397444	NA	NA
GB1	Binding	QYKQILNGKTLKGWTTTEAVDAATAEKVFKQYANDNGVDGEWTYDDATKTFTVTE	2	NA	-1.0736682083808	0.0572425173286361	NA	NA
GB1	Binding	QYKNILNGKTLKGWTTTEAVDAATAEKVFKQYANDNGVDGEWTYDDATKTFTVTE	2	NA	-0.495178533154452	0.0702712836800816	NA	NA
GB1	Binding	QYKLILNGKTLKGETTTEAVNAATAEKVFKQYANDNGVYGEWTYDDATKTFTVTE	2	NA	1.10459452795196	0.104369206074749	NA	NA
GB1	Binding	QYKLILNGKTLKGETTTEAVDAATAEKVFKQYANDNGGDGEWTYDLATKTFTVTE	2	NA	-4.74489420146553	0.427053464132062	NA	NA
GB1	Binding	QYKLILNGKTLKGETTTEAVDAATAEKVFKQYANDNGFDGEWTYDLATKTFTVTE	2	NA	-0.821948426579163	0.0676083660744891	NA	NA
GB1	Binding	QYKLILNGKTLKGETTTEAVDMATAEKVFKQYAIDNGVDGEWTYDDATKTFTVTE	2	NA	-3.84618530827663	1.01651902704046	NA	NA
GB1	Binding	QYKLILNGKTLKGETTTEAVDAATAEKVFKQYANDNGHDGEWTYDLATKTFTVTE	2	NA	-2.99518754964486	0.211658321541323	NA	NA
GB1	Binding	QYKLILNGKTLKGETTTEAVDMATAEKVFKQYACDNGVDGEWTYDDATKTFTVTE	2	NA	-3.56569680160289	0.509464888392017	NA	NA
GB1	Binding	QYKCILNGKTLKGWTTTEAVDAATAEKVFKQYANDNGVDGEWTYDDATKTFTVTE	2	NA	0.0746850639731197	0.084227977937285	NA	NA
GB1	Binding	QYKLILNGKTLKGETTTEAVDAATAEKVFKQYANDNGMDGEWTYDLATKTFTVTE	2	NA	0.386350771681663	0.0514773195047101	NA	NA
GB1	Binding	QYKLILNGKTLKGETTTEAVDAATAEKVFKQYANDNGLDGEWTYDLATKTFTVTE	2	NA	0.641287678059084	0.0342518964450787	NA	NA
GB1	Binding	QYKLILNGKTLKGETTTEAVDAATAENVFKSYANDNGVDGEWTYDDATKTFTVTE	2	NA	-3.33646811570793	0.161655130563812	NA	NA
GB1	Binding	QYKLILNGKTLKGETTTEAVDAATAENVFKRYANDNGVDGEWTYDDATKTFTVTE	2	NA	-2.37974074648259	0.102073086777512	NA	NA
GB1	Binding	QYKLILNGKTLKGETTTEAVDAATAENVFKWYANDNGVDGEWTYDDATKTFTVTE	2	NA	-5.16300762926207	0.724780429335591	NA	NA
GB1	Binding	QYKLILNGKTLKGETTTEAVDAATAENVFKVYANDNGVDGEWTYDDATKTFTVTE	2	NA	-3.8645563413791	0.437404126753968	NA	NA
GB1	Binding	QYKLILNGKTLKGETTTEAVDAATAENVFKTYANDNGVDGEWTYDDATKTFTVTE	2	NA	-2.65529292733506	0.806071562002654	NA	NA
GB1	Binding	QYKLILNGKTLKGETTTEAVDAATAENVFKYYANDNGVDGEWTYDDATKTFTVTE	2	NA	-4.04385387989652	0.512907941131495	NA	NA
GB1	Binding	QYKLILNGKTLKGETTTEAVDAITAEKVFKQYANDNGVDGEWTYDVATKTFTVTE	2	NA	0.677694733264022	0.0627368231147007	NA	NA
GB1	Binding	QYKLILNGKTLKGETTTEAVDAATAENVFKCYANDNGVDGEWTYDDATKTFTVTE	2	NA	-3.53024747616581	0.262163699607844	NA	NA
GB1	Binding	QYKLILNGKTLKGETTTEAVDAATAENVFKAYANDNGVDGEWTYDDATKTFTVTE	2	NA	-3.80087340791581	0.607709347243974	NA	NA
GB1	Binding	QYKLILNGKTLKGTTTTEAVDAATAEKVFKNYANDNGVDGEWTYDDATKTFTVTE	2	NA	0.545817758456251	0.0693612203324323	NA	NA
GB1	Binding	QYKLILNGKTLKGETTTEAVDAATAENVFKGYANDNGVDGEWTYDDATKTFTVTE	2	NA	-2.94367794083004	0.120455977195294	NA	NA
GB1	Binding	QYKLILNGKTLKGETTTEAVDAATAENVFKEYANDNGVDGEWTYDDATKTFTVTE	2	NA	-5.39759808890755	0.713782845507056	NA	NA
GB1	Binding	QYKLILNGKTLKGETTTEAVDAATAENVFKDYANDNGVDGEWTYDDATKTFTVTE	2	NA	-4.92383261988219	0.453824568715252	NA	NA
GB1	Binding	QYKLILNGKTLKGETTTEAVDAATAENVFKKYANDNGVDGEWTYDDATKTFTVTE	2	NA	-3.10478438063276	0.232775682010344	NA	NA
GB1	Binding	QYKLILNGKTLKGETTTEAVDAATAENVFKIYANDNGVDGEWTYDDATKTFTVTE	2	NA	-4.22911523092763	1.01328889929957	NA	NA
GB1	Binding	QYKLILNGKTLKGETTTEAVDAATAENVFKHYANDNGVDGEWTYDDATKTFTVTE	2	NA	-3.64594223652026	0.387859679240815	NA	NA
GB1	Binding	QYKLILNGKTLKGETTTEAVDAATAENVFKNYANDNGVDGEWTYDDATKTFTVTE	2	NA	-2.77525348345422	0.182276916484044	NA	NA
GB1	Binding	QYKLILNGKTLKGETTTEAVDAATAENVFKMYANDNGVDGEWTYDDATKTFTVTE	2	NA	-2.52811081098093	0.45378132683807	NA	NA
GB1	Binding	QYKLILNGKTLKGETTTEAVDAATAENVFKLYANDNGVDGEWTYDDATKTFTVTE	2	NA	-3.22323276743047	0.387862839958003	NA	NA
GB1	Binding	QYKLILNGKTLKGETTKEAVDAATAEKVFKQYANDNGVDGEWTRDDATKTFTVTE	2	NA	-4.27694029093561	0.468394574521208	NA	NA
GB1	Binding	QYKLILNGKTLKGETTTEAVDAATAEKVFKQYAQDNGVDGEWTSDDATKTFTVTE	2	NA	-5.29537014485106	1.03544903850015	NA	NA
GB1	Binding	QYKLILNGKTLKGETTTEAVDAATKEKVFKQYANDNGVDGEWTYDDATSTFTVTE	2	NA	-4.61947024175264	0.470340238108232	NA	NA
GB1	Binding	QYKLILNGKTLKGETTPEAVDAATAKKVFKQYANDNGVDGEWTYDDATKTFTVTE	2	NA	-4.8746696367744	0.714644371982226	NA	NA
GB1	Binding	QYKLILNGKTLKGETTQEAVDAATAKKVFKQYANDNGVDGEWTYDDATKTFTVTE	2	NA	-4.69308189985804	0.731801665592469	NA	NA
GB1	Binding	QYKLILNGKTLKGETTSEAVDAATAKKVFKQYANDNGVDGEWTYDDATKTFTVTE	2	NA	-5.13801234271435	0.725107260227265	NA	NA
GB1	Binding	QYKLILNGKTLKGETTLEAVDAATAKKVFKQYANDNGVDGEWTYDDATKTFTVTE	2	NA	-4.6865543393382	0.715058479488379	NA	NA
GB1	Binding	QYKLILNGKTLKGETTNEAVDAATAKKVFKQYANDNGVDGEWTYDDATKTFTVTE	2	NA	-3.65511463074569	0.764834514117406	NA	NA
GB1	Binding	QYKLILNGKTLKGETTEEAVDAATAKKVFKQYANDNGVDGEWTYDDATKTFTVTE	2	NA	-4.54148638836518	1.01154710514402	NA	NA
GB1	Binding	QYKLILNGKTLKGETTCEAVDAATAKKVFKQYANDNGVDGEWTYDDATKTFTVTE	2	NA	-3.47570188750593	1.19000282774992	NA	NA
GB1	Binding	QYKDILNGKTLKGETTAEAVDAATAEKVFKQYANDNGVDGEWTYDDATKTFTVTE	2	NA	-5.17612119478298	0.357669923265317	NA	NA
GB1	Binding	QYKLILNGKTLKGTTTTEAVDAATAEKVFKAYANDNGVDGEWTYDDATKTFTVTE	2	NA	0.167544329287017	0.120232965626964	NA	NA
GB1	Binding	QYKLILNGKTLKGETTTEAVDAPTAHKVFKQYANDNGVDGEWTYDDATKTFTVTE	2	NA	-5.50306052772369	0.512815430104667	NA	NA
GB1	Binding	QYKLILNGKTLKGETTTEAVDAATAEKVFKQYAQDNGVDGEWTQDDATKTFTVTE	2	NA	-3.34943287487986	1.01945707688592	NA	NA
GB1	Binding	QYKLIVNGKTLKGETTTEAVIAATAEKVFKQYANDNGVDGEWTYDDATKTFTVTE	2	NA	0.490545508820787	0.0533200547742389	NA	NA
GB1	Binding	QYKLILNGKTLKGETTTEAVDADTWEKVFKQYANDNGVDGEWTYDDATKTFTVTE	2	NA	-3.72555211833107	0.235974338886041	NA	NA
GB1	Binding	QYKLILTGKTLKGETTTEAVDVATAEKVFKQYANDNGVDGEWTYDDATKTFTVTE	2	NA	-2.11466040328822	0.0818318134560327	NA	NA
GB1	Binding	QYKLILWGKTLKGETTTEAVDVATAEKVFKQYANDNGVDGEWTYDDATKTFTVTE	2	NA	-1.49362274870926	0.111055850259894	NA	NA
GB1	Binding	QYKLILVGKTLKGETTTEAVDVATAEKVFKQYANDNGVDGEWTYDDATKTFTVTE	2	NA	-1.78108500378241	0.0897858547922223	NA	NA
GB1	Binding	QYKLILQGKTLKGETTTEAVDVATAEKVFKQYANDNGVDGEWTYDDATKTFTVTE	2	NA	-1.47062187868478	0.0729126851180868	NA	NA
GB1	Binding	QYKLILPGKTLKGETTTEAVDVATAEKVFKQYANDNGVDGEWTYDDATKTFTVTE	2	NA	-5.20505138024502	0.293555640606251	NA	NA
GB1	Binding	QYKLILSGKTLKGETTTEAVDVATAEKVFKQYANDNGVDGEWTYDDATKTFTVTE	2	NA	-1.86619818099636	0.0735799231490692	NA	NA
GB1	Binding	QYKLILRGKTLKGETTTEAVDVATAEKVFKQYANDNGVDGEWTYDDATKTFTVTE	2	NA	-1.27695012431085	0.0514979294243203	NA	NA
GB1	Binding	QYKLILYGKTLKGETTTEAVDVATAEKVFKQYANDNGVDGEWTYDDATKTFTVTE	2	NA	-1.33541574322257	0.109906565492917	NA	NA
GB1	Binding	QYKLILEGKTLKGETTTEAVDVATAEKVFKQYANDNGVDGEWTYDDATKTFTVTE	2	NA	-1.77985372258607	0.0830524236247643	NA	NA
GB1	Binding	QYKLILDGKTLKGETTTEAVDVATAEKVFKQYANDNGVDGEWTYDDATKTFTVTE	2	NA	-1.84624844304536	0.0989030557118403	NA	NA
GB1	Binding	QYKLILGGKTLKGETTTEAVDVATAEKVFKQYANDNGVDGEWTYDDATKTFTVTE	2	NA	-2.00814145908058	0.0885175833196305	NA	NA
GB1	Binding	QYKLILFGKTLKGETTTEAVDVATAEKVFKQYANDNGVDGEWTYDDATKTFTVTE	2	NA	-1.49830011868811	0.151403258010956	NA	NA
GB1	Binding	QYKLILAGKTLKGETTTEAVDVATAEKVFKQYANDNGVDGEWTYDDATKTFTVTE	2	NA	-1.50432380471098	0.0592263819942501	NA	NA
GB1	Binding	QYKLILCGKTLKGETTTEAVDVATAEKVFKQYANDNGVDGEWTYDDATKTFTVTE	2	NA	-1.54052734944367	0.14632804809109	NA	NA
GB1	Binding	QYKLILMGKTLKGETTTEAVDVATAEKVFKQYANDNGVDGEWTYDDATKTFTVTE	2	NA	-2.19688609218798	0.130629709246069	NA	NA
GB1	Binding	QYKLILLGKTLKGETTTEAVDVATAEKVFKQYANDNGVDGEWTYDDATKTFTVTE	2	NA	-1.76801323555438	0.0637673362397499	NA	NA
GB1	Binding	QYKLILIGKTLKGETTTEAVDVATAEKVFKQYANDNGVDGEWTYDDATKTFTVTE	2	NA	-1.83100834447566	0.173014183781737	NA	NA
GB1	Binding	QYKLILHGKTLKGETTTEAVDVATAEKVFKQYANDNGVDGEWTYDDATKTFTVTE	2	NA	-1.47316812227199	0.0895351614799939	NA	NA
GB1	Binding	QYKLILKGKTLKGETTTEAVDVATAEKVFKQYANDNGVDGEWTYDDATKTFTVTE	2	NA	-1.20993662136156	0.0804643302600014	NA	NA
GB1	Binding	QYKLINNGKTLKGETTTEAVDAATMEKVFKQYANDNGVDGEWTYDDATKTFTVTE	2	NA	-4.22065718166818	0.585616921178645	NA	NA
GB1	Binding	QYKLIMNGKTLKGETTTEAVDAATMEKVFKQYANDNGVDGEWTYDDATKTFTVTE	2	NA	-2.34945021489938	0.215093997269359	NA	NA
GB1	Binding	QYKLIKNGKTLKGETTTEAVDAATMEKVFKQYANDNGVDGEWTYDDATKTFTVTE	2	NA	-4.68226495747017	1.01166977165205	NA	NA
GB1	Binding	QYKLIHNGKTLKGETTTEAVDAATMEKVFKQYANDNGVDGEWTYDDATKTFTVTE	2	NA	-5.03372705077692	0.714334126421192	NA	NA
GB1	Binding	QYKLIINGKTLKGETTTEAVDAATMEKVFKQYANDNGVDGEWTYDDATKTFTVTE	2	NA	-0.980881225666113	0.132025119336982	NA	NA
GB1	Binding	QYKLIFNGKTLKGETTTEAVDAATMEKVFKQYANDNGVDGEWTYDDATKTFTVTE	2	NA	-3.15698480373845	0.521481610490019	NA	NA
GB1	Binding	QYKLIGNGKTLKGETTTEAVDAATMEKVFKQYANDNGVDGEWTYDDATKTFTVTE	2	NA	-4.1259231405047	1.01376932531618	NA	NA
GB1	Binding	QYKLICNGKTLKGETTTEAVDAATMEKVFKQYANDNGVDGEWTYDDATKTFTVTE	2	NA	-2.87333856716926	0.359133222873757	NA	NA
GB1	Binding	QYKLIANGKTLKGETTTEAVDAATMEKVFKQYANDNGVDGEWTYDDATKTFTVTE	2	NA	-4.27287827502679	0.325619040881271	NA	NA
GB1	Binding	QYKLIYNGKTLKGETTTEAVDAATMEKVFKQYANDNGVDGEWTYDDATKTFTVTE	2	NA	-4.28971901331688	1.01302855836211	NA	NA
GB1	Binding	QYKLIVNGKTLKGETTTEAVDAATMEKVFKQYANDNGVDGEWTYDDATKTFTVTE	2	NA	-1.81720364866112	0.154728742686407	NA	NA
GB1	Binding	QYKLIWNGKTLKGETTTEAVDAATMEKVFKQYANDNGVDGEWTYDDATKTFTVTE	2	NA	-3.0834474086408	0.562993116919944	NA	NA
GB1	Binding	QYKLITNGKTLKGETTTEAVDAATMEKVFKQYANDNGVDGEWTYDDATKTFTVTE	2	NA	-3.95515257389126	0.223552126827025	NA	NA
GB1	Binding	QYKLIRNGKTLKGETTTEAVDAATMEKVFKQYANDNGVDGEWTYDDATKTFTVTE	2	NA	-4.64401099517281	0.347210936835303	NA	NA
GB1	Binding	QYKLISNGKTLKGETTTEAVDAATMEKVFKQYANDNGVDGEWTYDDATKTFTVTE	2	NA	-5.03307669556111	0.524671854829673	NA	NA
GB1	Binding	QYKLIPNGKTLKGETTTEAVDAATMEKVFKQYANDNGVDGEWTYDDATKTFTVTE	2	NA	-5.13208803384952	0.384608391429736	NA	NA
GB1	Binding	QYKLIQNGKTLKGETTTEAVDAATMEKVFKQYANDNGVDGEWTYDDATKTFTVTE	2	NA	-5.22993568849546	1.01046718758834	NA	NA
GB1	Binding	QYKLILNGKTLKGETTTEAVNAATAEKVFKQYANDNGVDGEWTRDDATKTFTVTE	2	NA	-3.05761440748142	0.322681289526588	NA	NA
GB1	Binding	QYKLILNGKTLKGETTTEAVNAATAEKVFKQYANDNGVDGEWTSDDATKTFTVTE	2	NA	-3.23921343772972	0.402490595286524	NA	NA
GB1	Binding	QYKLILNGKTLKGETTTEAVNAATAEKVFKQYANDNGVDGEWTPDDATKTFTVTE	2	NA	-3.96541277438902	1.01540927601714	NA	NA
GB1	Binding	QYKLILNGKTLKGETTTEAVNAATAEKVFKQYANDNGVDGEWTQDDATKTFTVTE	2	NA	-3.19392622947256	1.02551086876072	NA	NA
GB1	Binding	QYKLILNGKTLKGETTTEAVDAATAEKVFKQYANDNGVDGIWTYDDATKTFHVTE	2	NA	0.00712875807891009	0.133529023335779	NA	NA
GB1	Binding	QYKLILNGKTLKGETTTEAVDAATAEKVFKQYANDNGVDGIWTYDDATKTFIVTE	2	NA	0.394448178733139	0.159688940138813	NA	NA
GB1	Binding	QYKLILNGKTLKGETTTEAVNAATAEKVFKQYANDNGVDGEWTTDDATKTFTVTE	2	NA	-3.47570188750593	1.19000282774992	NA	NA
GB1	Binding	QYKLILNGKTLKGETTTEAVDAATAEKVFKQYANDNGVDGIWTYDDATKTFKVTE	2	NA	0.299741825594772	0.0817932198368507	NA	NA
GB1	Binding	QYKLILNGKTLKGETTTEAVDAATAEKVFKQYANDNGVDGIWTYDDATKTFDVTE	2	NA	-0.0951910644288783	0.1181247971984	NA	NA
GB1	Binding	QYKLILNGKTLKGETTTEAVDAATAEKVFKQYANDNGVDGIWTYDDATKTFEVTE	2	NA	0.432802748126236	0.0829688354754575	NA	NA
GB1	Binding	QYKLILNGKTLKGETTTEAVDAATAEKVFKQYANDNGVDGIWTYDDATKTFFVTE	2	NA	-0.350584650226665	0.194870865177559	NA	NA
GB1	Binding	QYKLILNGKTLKGETTTEAVDAATAEKVFKQYANDNGVDGIWTYDDATKTFGVTE	2	NA	0.914911862250394	0.0639396899310846	NA	NA
GB1	Binding	QYKLILNGKTLKGETTTEAVDAATAEKVFKQYANDNGVDGIWTYDDATKTFAVTE	2	NA	0.463752544431124	0.079281246539019	NA	NA
GB1	Binding	QYKLILNGKTLKGETTTEAVDAATAEKVFKQYANDNGVDGIWTYDDATKTFCVTE	2	NA	0.635997295399775	0.149732235834046	NA	NA
GB1	Binding	QYKLILNGKTLKGETTTEAVNAATAEKVFKQYANDNGVDGEWTCDDATKTFTVTE	2	NA	-1.34611565941294	0.255344995068183	NA	NA
GB1	Binding	QYKLELNGKTLKGETTTEAVDAATAEKVFKQYANDNGVDGEWTYDDATKTFTVAE	2	NA	-0.358467802318266	0.245605961911935	NA	NA
GB1	Binding	QYKLILNGKTLKGETTTEAVNAATAEKVFKQYANDNGVDGEWTADDATKTFTVTE	2	NA	-3.55102572860145	0.484097117446124	NA	NA
GB1	Binding	QYKLILNGKTLKGETTTEAVNAATAEKVFKQYANDNGVDGEWTFDDATKTFTVTE	2	NA	0.203603579405508	0.168166924214497	NA	NA
GB1	Binding	QYKLILNGKTLKGETTTEAVNAATAEKVFKQYANDNGVDGEWTGDDATKTFTVTE	2	NA	-3.24400699920946	0.48495430046276	NA	NA
GB1	Binding	QYKLILNGKTLKGETTTEAVNAATAEKVFKQYANDNGVDGEWTKDDATKTFTVTE	2	NA	-3.09837619179705	0.547173500001488	NA	NA
GB1	Binding	QYKLILNGKTLKGETTTEAVDAATAEKVFKQYANDNGVDGIWTYDDATKTFVVTE	2	NA	0.529114556879599	0.075930791802742	NA	NA
GB1	Binding	QYKLILNGKTLKGETTTEAVDAATAEKVFKQYANDNGVDGIWTYDDATKTFWVTE	2	NA	0.475182722490371	0.102447031622955	NA	NA
GB1	Binding	QYKLILNGKTLKGETTTEAVDAATAEKVFKQYANDNGVDGIWTYDDATKTFPVTE	2	NA	-3.78170302694252	0.357054778824698	NA	NA
GB1	Binding	QYKLILNGKTLKGETTTEAVDAATAEKVFKQYANDNGVDGIWTYDDATKTFQVTE	2	NA	0.481362975370976	0.0959285630220865	NA	NA
GB1	Binding	QYKLILNGKTLKGETTTEAVDAATAEKVFKQYANDNGVDGIWTYDDATKTFRVTE	2	NA	0.368881239146212	0.0599466101087056	NA	NA
GB1	Binding	QYKLILNGKTLKGETTTEAVNAATAEKVFKQYANDNGVDGEWTMDDATKTFTVTE	2	NA	-1.24281225433083	0.200430449987002	NA	NA
GB1	Binding	QYKLILNGKTLKGETTTEAVSAATAEKVFKQYANDNDVDGEWTYDDATKTFTVTE	2	NA	-0.454477850380082	0.142970010417624	NA	NA
GB1	Binding	IYKLILNGKTLKGETTTEAVDAATAEKVFPQYANDNGVDGEWTYDDATKTFTVTE	2	NA	-4.56040775206459	1.01145363358103	NA	NA
GB1	Binding	QYKLILNGKTLKGETTTEAVSAATAEKVFKQYANDNAVDGEWTYDDATKTFTVTE	2	NA	0.226257197980766	0.0987777129490989	NA	NA
GB1	Binding	LYKLILNGKTLKGETTTEAVDAATAEKVFPQYANDNGVDGEWTYDDATKTFTVTE	2	NA	-5.01566103809741	0.714199376601529	NA	NA
GB1	Binding	QYKLILNGKTLKGETTTEAVSAATAEKVFKQYANDNMVDGEWTYDDATKTFTVTE	2	NA	-0.459590689599678	0.149111944465897	NA	NA
GB1	Binding	QYKLILNGKTLKGETTTEAVSAATAEKVFKQYANDNLVDGEWTYDDATKTFTVTE	2	NA	-0.380685294101493	0.0758712988312116	NA	NA
GB1	Binding	AYKLILNGKTLKGETTTEAVDAATAEKVFPQYANDNGVDGEWTYDDATKTFTVTE	2	NA	-4.12258048610424	0.746741104941627	NA	NA
GB1	Binding	QYKLILNGKTLKGETTTEAVSAATAEKVFKQYANDNNVDGEWTYDDATKTFTVTE	2	NA	-0.341840915438768	0.2237398083796	NA	NA
GB1	Binding	FYKLILNGKTLKGETTTEAVDAATAEKVFPQYANDNGVDGEWTYDDATKTFTVTE	2	NA	-3.00936877505589	1.02927340682305	NA	NA
GB1	Binding	QYKLILNGKTLKGETTTEAVSAATAEKVFKQYANDNKVDGEWTYDDATKTFTVTE	2	NA	-0.585255244289203	0.15131829754131	NA	NA
GB1	Binding	QYKLILNGKTLKGETTTEAVSAATAEKVFKQYANDNTVDGEWTYDDATKTFTVTE	2	NA	-0.562903681213866	0.177682308301957	NA	NA
GB1	Binding	QYKLILNGKTLKGETTTEAVSAATAEKVFKQYANDNWVDGEWTYDDATKTFTVTE	2	NA	-0.297387175214533	0.10980656100391	NA	NA
GB1	Binding	QYKLILNGKTLKGETTTEAVSAATAEKVFKQYANDNVVDGEWTYDDATKTFTVTE	2	NA	-0.799447278700394	0.0917402857960649	NA	NA
GB1	Binding	QYKLILNGKTLKGETTTEAVSAATAEKVFKQYANDNPVDGEWTYDDATKTFTVTE	2	NA	-3.258107865802	0.683243316136626	NA	NA
GB1	Binding	QYKLILNGKTLKGETTTEAVSAATAEKVFKQYANDNSVDGEWTYDDATKTFTVTE	2	NA	-0.582882904280344	0.10047566117764	NA	NA
GB1	Binding	QYKLILNGKTLKGETTTEAVSAATAEKVFKQYANDNRVDGEWTYDDATKTFTVTE	2	NA	-0.597677875505864	0.0962347583609197	NA	NA
GB1	Binding	RYKLILNGKTLKGETTTEAVDAATAEKVFPQYANDNGVDGEWTYDDATKTFTVTE	2	NA	-5.55201273244306	0.713602315792417	NA	NA
GB1	Binding	PYKLILNGKTLKGETTTEAVDAATAEKVFPQYANDNGVDGEWTYDDATKTFTVTE	2	NA	-6.0977915729983	1.00949862637636	NA	NA
GB1	Binding	QYKLILNGKTLKGETTTEAVSAATAEKVFKQYANDNYVDGEWTYDDATKTFTVTE	2	NA	-0.554233319538718	0.223938332861375	NA	NA
GB1	Binding	VYKLILNGKTLKGETTTEAVDAATAEKVFPQYANDNGVDGEWTYDDATKTFTVTE	2	NA	-4.37820756807561	1.01267513146605	NA	NA
GB1	Binding	QYKLILNGKTMKGETTTEAVDAATAEKVFKQYANDVGVDGEWTYDDATKTFTVTE	2	NA	-1.60953508476202	0.33353272056206	NA	NA
GB1	Binding	QYKLILNGKTMKGETTTEAVDAATAEKVFKQYANDWGVDGEWTYDDATKTFTVTE	2	NA	-2.25724303381162	0.262482304849673	NA	NA
GB1	Binding	QYKLILNGKTMKGETTTEAVDAATAEKVFKQYANDTGVDGEWTYDDATKTFTVTE	2	NA	-2.23216962692538	1.04048401753329	NA	NA
GB1	Binding	QYKLILNGKTLKGETTTEAVDAATAEFVFKQYANDNGVDGEYTYDDATKTFTVTE	2	NA	-4.90808334564545	0.508705722191984	NA	NA
GB1	Binding	QYKLILNGKTMKGETTTEAVDAATAEKVFKQYANDRGVDGEWTYDDATKTFTVTE	2	NA	-2.77915523560597	0.224236097713226	NA	NA
GB1	Binding	QYKLILNGKTMKGETTTEAVDAATAEKVFKQYANDSGVDGEWTYDDATKTFTVTE	2	NA	-1.88252382566009	0.153638270006499	NA	NA
GB1	Binding	QYKLILNGKTMKGETTTEAVDAATAEKVFKQYANDPGVDGEWTYDDATKTFTVTE	2	NA	-3.41743297938195	1.20030650380319	NA	NA
GB1	Binding	QYKLILNGKTMKGETTTEAVDAATAEKVFKQYANDQGVDGEWTYDDATKTFTVTE	2	NA	-2.21334121314669	0.318743535040611	NA	NA
GB1	Binding	QYKLILNGKTMKGETTTEAVDAATAEKVFKQYANDYGVDGEWTYDDATKTFTVTE	2	NA	-2.94117225681675	0.463712065736938	NA	NA
GB1	Binding	QYKLILNGKTMKGETTTEAVDAATAEKVFKQYANDGGVDGEWTYDDATKTFTVTE	2	NA	-2.19337297794468	0.39213369831637	NA	NA
GB1	Binding	QYKLILNGKTMKGETTTEAVDAATAEKVFKQYANDDGVDGEWTYDDATKTFTVTE	2	NA	-2.27799869619359	1.08880031339674	NA	NA
GB1	Binding	QYKLILNGKTMKGETTTEAVDAATAEKVFKQYANDEGVDGEWTYDDATKTFTVTE	2	NA	-2.51609771237235	0.737998524646419	NA	NA
GB1	Binding	QYKLILNGKTMKGETTTEAVDAATAEKVFKQYANDCGVDGEWTYDDATKTFTVTE	2	NA	-2.43939827157946	0.388710628861413	NA	NA
GB1	Binding	QYKLILNGKTMKGETTTEAVDAATAEKVFKQYANDAGVDGEWTYDDATKTFTVTE	2	NA	-0.526376321797552	0.852345854093044	NA	NA
GB1	Binding	QYKLILNGKTMKGETTTEAVDAATAEKVFKQYANDLGVDGEWTYDDATKTFTVTE	2	NA	-1.92694695977687	0.118093749703855	NA	NA
GB1	Binding	QYKLILNGKTMKGETTTEAVDAATAEKVFKQYANDMGVDGEWTYDDATKTFTVTE	2	NA	-3.00095096979998	0.301681493196308	NA	NA
GB1	Binding	QYKLILNGKTMKGETTTEAVDAATAEKVFKQYANDKGVDGEWTYDDATKTFTVTE	2	NA	-2.97331053105339	0.202917866263252	NA	NA
GB1	Binding	QYKLILNGKTMKGETTTEAVDAATAEKVFKQYANDHGVDGEWTYDDATKTFTVTE	2	NA	-1.6556720462064	0.182774447663662	NA	NA
GB1	Binding	QYKLILNGKTMKGETTTEAVDAATAEKVFKQYANDIGVDGEWTYDDATKTFTVTE	2	NA	-1.73316133295197	0.151713872391313	NA	NA
GB1	Binding	QYHLILNGITLKGETTTEAVDAATAEKVFKQYANDNGVDGEWTYDDATKTFTVTE	2	NA	-0.36529329071547	0.117428562883031	NA	NA
GB1	Binding	QYKLILNGKTLKGGTVTEAVDAATAEKVFKQYANDNGVDGEWTYDDATKTFTVTE	2	NA	-1.06003298794933	0.0761487303630695	NA	NA
GB1	Binding	QYKLILNGKTLKGDTTTEAVDAATAEKVQKQYANDNGVDGEWTYDDATKTFTVTE	2	NA	-4.25900016506017	1.0923241554046	NA	NA
GB1	Binding	QYKLILNCKTLKGETTTEAVDAATAEKVFKQYANDNGVDGEWTYDDATKTFTVTL	2	NA	-1.7340163108179	0.224331441695956	NA	NA
GB1	Binding	QAKLILNGKTLLGETTTEAVDAATAEKVFKQYANDNGVDGEWTYDDATKTFTVTE	2	NA	-2.90539232752689	0.11622633184297	NA	NA
GB1	Binding	QYKLILNEKTLKGETTTEAVDAATAEKVFKQYANDNGVDGEWTYDDATKTFTVTL	2	NA	-2.80845442247235	0.327813142679497	NA	NA
GB1	Binding	QYKLILNGKFLKGETTTEAVDAATAEKVFKQYANDNGVDGEWTYDDATITFTVTE	2	NA	-1.36704473819294	0.368246264513419	NA	NA
GB1	Binding	QYKLKLNGKTLKGEQTTEAVDAATAEKVFKQYANDNGVDGEWTYDDATKTFTVTE	2	NA	-0.628496618150651	0.220522417074961	NA	NA
GB1	Binding	QYKLILNGKTLKGETTYEAVIAATAEKVFKQYANDNGVDGEWTYDDATKTFTVTE	2	NA	0.142237714106925	0.127148131942878	NA	NA
GB1	Binding	QYKLILNGKTLKGETTTEAVDAAIAEKVFKQSANDNGVDGEWTYDDATKTFTVTE	2	NA	-1.35504446031833	0.061227483017731	NA	NA
GB1	Binding	QYKLILNGKTLKGETTTEAVDAAIAEKVFKQRANDNGVDGEWTYDDATKTFTVTE	2	NA	-0.915246798744305	0.0506005245631053	NA	NA
GB1	Binding	QYKLILNGKTLKGETTTEAVDAAIAEKVFKQQANDNGVDGEWTYDDATKTFTVTE	2	NA	-0.948852555777377	0.0692849705395811	NA	NA
GB1	Binding	QYKLILNGKTLKGETTWEAVIAATAEKVFKQYANDNGVDGEWTYDDATKTFTVTE	2	NA	0.438291020645742	0.166382052448209	NA	NA
GB1	Binding	QYKLILNGKTLKGETTPEAVIAATAEKVFKQYANDNGVDGEWTYDDATKTFTVTE	2	NA	-4.70430141127184	0.342866829162051	NA	NA
GB1	Binding	QYKLILNGKTLKGETTTEAVDAAIAEKVFKQVANDNGVDGEWTYDDATKTFTVTE	2	NA	-1.43525767966931	0.0710994758832358	NA	NA
GB1	Binding	QYKLILNGKTLKGETTREAVIAATAEKVFKQYANDNGVDGEWTYDDATKTFTVTE	2	NA	0.220866976157753	0.084073886543988	NA	NA
GB1	Binding	QYKLILNGKTLKGETTSEAVIAATAEKVFKQYANDNGVDGEWTYDDATKTFTVTE	2	NA	0.185819243387184	0.0646087778852144	NA	NA
GB1	Binding	QYKLILNGKTLKGETTLEAVIAATAEKVFKQYANDNGVDGEWTYDDATKTFTVTE	2	NA	-0.338790913557208	0.0684414721155701	NA	NA
GB1	Binding	QYKLILNGKTLKGETTMEAVIAATAEKVFKQYANDNGVDGEWTYDDATKTFTVTE	2	NA	-0.717483154768065	0.192078636921763	NA	NA
GB1	Binding	QYKLILNGKTLKGETTTEAVDAAIAEKVFKQIANDNGVDGEWTYDDATKTFTVTE	2	NA	-1.03573030522421	0.140412315703267	NA	NA
GB1	Binding	QYKLILNGKTLKGETTTEAVDAAIAEKVFKQHANDNGVDGEWTYDDATKTFTVTE	2	NA	-0.521452316920343	0.0812265319676208	NA	NA
GB1	Binding	QYKLILNGKTLKGETTHEAVIAATAEKVFKQYANDNGVDGEWTYDDATKTFTVTE	2	NA	0.0549686857602558	0.116306845775783	NA	NA
GB1	Binding	QYKLILNGKTLKGETTTEAVDAAIAEKVFKQNANDNGVDGEWTYDDATKTFTVTE	2	NA	-1.31473701361785	0.125765557351772	NA	NA
GB1	Binding	QYKLILNGKTLKGETTTEAVDAAIAEKVFKQMANDNGVDGEWTYDDATKTFTVTE	2	NA	-0.119046036821715	0.074349673252	NA	NA
GB1	Binding	QYKLILNGKTLKGETTTEAVDAAIAEKVFKQLANDNGVDGEWTYDDATKTFTVTE	2	NA	-0.0432734389792698	0.0394224855498658	NA	NA
GB1	Binding	QYKLILNGKTLKGETTDEAVIAATAEKVFKQYANDNGVDGEWTYDDATKTFTVTE	2	NA	-1.67032026783351	0.210889947778264	NA	NA
GB1	Binding	QYKLILNGKTLKGETTEEAVIAATAEKVFKQYANDNGVDGEWTYDDATKTFTVTE	2	NA	-1.88004362240869	0.249436126959661	NA	NA
GB1	Binding	QYKLILNGKTLKGETTTEAVDAAIAEKVFKQAANDNGVDGEWTYDDATKTFTVTE	2	NA	-1.27590416126815	0.0672677167343303	NA	NA
GB1	Binding	QYKLILNGKTLKGETTGEAVIAATAEKVFKQYANDNGVDGEWTYDDATKTFTVTE	2	NA	-0.730211242680924	0.158045985062399	NA	NA
GB1	Binding	QYKLILNGKTLKGETTTEAVDAAIAEKVFKQGANDNGVDGEWTYDDATKTFTVTE	2	NA	-1.05389682045288	0.0548728448812308	NA	NA
GB1	Binding	QYKLILNGKTLKGETTAEAVIAATAEKVFKQYANDNGVDGEWTYDDATKTFTVTE	2	NA	0.353689621476093	0.0587297595107407	NA	NA
GB1	Binding	QYKLILNGKTLKGETTTEAVDAAIAEKVFKQEANDNGVDGEWTYDDATKTFTVTE	2	NA	-2.65165895573976	0.105965096836695	NA	NA
GB1	Binding	QYKLILNGKTLKGETTTEAVDAAIAEKVFKQDANDNGVDGEWTYDDATKTFTVTE	2	NA	-3.75631900364051	0.252097166333468	NA	NA
GB1	Binding	QYKLILNGKTLKGETTTMAVDAATAEKVFKQYANDNGVDGEWTYVDATKTFTVTE	2	NA	0.515734199045704	0.090840970535871	NA	NA
GB1	Binding	QYKLILNGKTLKGETTTLAVDAATAEKVFKQYANDNGVDGEWTYVDATKTFTVTE	2	NA	0.605660777192267	0.060412703269947	NA	NA
GB1	Binding	QYKLICNGKTLKGETTTEAVDAATAEKVFKQYYNDNGVDGEWTYDDATKTFTVTE	2	NA	-2.90158836964455	0.378995906136904	NA	NA
GB1	Binding	QYKLILNGKTLKGETTTNAVDAATAEKVFKQYANDNGVDGEWTYVDATKTFTVTE	2	NA	0.406054756945888	0.0606802008929504	NA	NA
GB1	Binding	QYKLILNGKTLKGETTTIAVDAATAEKVFKQYANDNGVDGEWTYVDATKTFTVTE	2	NA	0.487769874325652	0.0743929448268913	NA	NA
GB1	Binding	QYKLILNGKTLKGETTTHAVDAATAEKVFKQYANDNGVDGEWTYVDATKTFTVTE	2	NA	0.485313239033332	0.0909313195113937	NA	NA
GB1	Binding	QYKLILNGKTLKGETTTKAVDAATAEKVFKQYANDNGVDGEWTYVDATKTFTVTE	2	NA	0.270871585302335	0.0848437796546966	NA	NA
GB1	Binding	QYKLILNGKTLKGETTTDAVDAATAEKVFKQYANDNGVDGEWTYVDATKTFTVTE	2	NA	0.322057150041498	0.092144434611714	NA	NA
GB1	Binding	QYKLILNGKTLKGETTTGAVDAATAEKVFKQYANDNGVDGEWTYVDATKTFTVTE	2	NA	0.656704675834077	0.126325715240196	NA	NA
GB1	Binding	QYKLILNGKTLKGETTTFAVDAATAEKVFKQYANDNGVDGEWTYVDATKTFTVTE	2	NA	0.45099878262064	0.093005717581051	NA	NA
GB1	Binding	QYKLILNGKTLKGETTTAAVDAATAEKVFKQYANDNGVDGEWTYVDATKTFTVTE	2	NA	0.319531276241363	0.067344095770861	NA	NA
GB1	Binding	QYKLILNGKTLKGETTTCAVDAATAEKVFKQYANDNGVDGEWTYVDATKTFTVTE	2	NA	0.201484701214218	0.15692886218152	NA	NA
GB1	Binding	QYKLKLNGKTLKGEYTTEAVDAATAEKVFKQYANDNGVDGEWTYDDATKTFTVTE	2	NA	-0.908502187570493	0.518089855963369	NA	NA
GB1	Binding	QYKLILNGKTLKGETTTYAVDAATAEKVFKQYANDNGVDGEWTYVDATKTFTVTE	2	NA	0.377349649102568	0.103190542915993	NA	NA
GB1	Binding	QYKLILNGKTLCGETTTEAQDAATAEKVFKQYANDNGVDGEWTYDDATKTFTVTE	2	NA	0.0214335549602284	0.141397948338167	NA	NA
GB1	Binding	QYKLILNGKTLKGETTTTAVDAATAEKVFKQYANDNGVDGEWTYVDATKTFTVTE	2	NA	0.471244107063011	0.0519419792296095	NA	NA
GB1	Binding	QYKLILNGKTLKGETTTWAVDAATAEKVFKQYANDNGVDGEWTYVDATKTFTVTE	2	NA	0.31160912843768	0.36282201900638	NA	NA
GB1	Binding	QYKLILNGKTLKGETTTVAVDAATAEKVFKQYANDNGVDGEWTYVDATKTFTVTE	2	NA	0.603605139588782	0.123053512831321	NA	NA
GB1	Binding	QYKLILNGKTLKGETTTQAVDAATAEKVFKQYANDNGVDGEWTYVDATKTFTVTE	2	NA	0.45280707654161	0.099078473530454	NA	NA
GB1	Binding	QYKLILNGKTLKGETTTPAVDAATAEKVFKQYANDNGVDGEWTYVDATKTFTVTE	2	NA	0.655852328476623	0.0528572492960885	NA	NA
GB1	Binding	QYKLILNGKTLKGETTTSAVDAATAEKVFKQYANDNGVDGEWTYVDATKTFTVTE	2	NA	0.313085395527576	0.0592315517346805	NA	NA
GB1	Binding	QYKLILNGKTLKGETTTRAVDAATAEKVFKQYANDNGVDGEWTYVDATKTFTVTE	2	NA	0.578926414276589	0.083824182239561	NA	NA
GB1	Binding	QYKLILNQKTLKGETTTEAVDAATAEKVFKQYANDNGVDGEWTYDDATKTFTVTL	2	NA	-2.45618145858108	0.374917595423277	NA	NA
GB1	Binding	QYKLKLNGKTLKGEETTEAVDAATAEKVFKQYANDNGVDGEWTYDDATKTFTVTE	2	NA	-0.550612703307503	0.183356884630376	NA	NA
GB1	Binding	QYKLILNSKTLKGETTTEAVDAATAEKVFKQYANDNGVDGEWTYDDATKTFTVTL	2	NA	-2.34303158873062	0.148783580209176	NA	NA
GB1	Binding	QYKLKLNGKTLKGEGTTEAVDAATAEKVFKQYANDNGVDGEWTYDDATKTFTVTE	2	NA	-0.929239794668938	0.12253003294537	NA	NA
GB1	Binding	QYKLILNGKTLCGETTTEAPDAATAEKVFKQYANDNGVDGEWTYDDATKTFTVTE	2	NA	0.0458544751497509	0.112396872640309	NA	NA
GB1	Binding	QYKLILNTKTLKGETTTEAVDAATAEKVFKQYANDNGVDGEWTYDDATKTFTVTL	2	NA	-2.13432175305279	0.093292210408538	NA	NA
GB1	Binding	QYKLILNGKTLKGETTTEAVGAATAEKVFKQYANDNGVDGEWTYTDATKTFTVTE	2	NA	0.566535550051143	0.159703167236232	NA	NA
GB1	Binding	QYKLILNGKTLKGETTTEAVDAATAEKVFKQYANDNGVDGEYTYDDATWTFTVTE	2	NA	-5.02444809032557	0.192327593720075	NA	NA
GB1	Binding	QYKLILNGKTLKGETTTEAVDAATAEKVFKQYANDNGVDGETTYDDATWTFTVTE	2	NA	-5.69063742919795	0.169547003923904	NA	NA
GB1	Binding	QYKLILNGKTLKGETTTEAVDAATAEKVFKQYANDNGVDGEVTYDDATWTFTVTE	2	NA	-5.95068445345932	0.384661697659106	NA	NA
GB1	Binding	QYKLILNVKTLKGETTTEAVDAATAEKVFKQYANDNGVDGEWTYDDATKTFTVTL	2	NA	-2.09756490243516	0.14688755864703	NA	NA
GB1	Binding	QYKLILNGKTLKGETTTEAVDAATAEKVFKQYANDNGVDGEPTYDDATWTFTVTE	2	NA	-5.62144141867933	0.103482582095538	NA	NA
GB1	Binding	QYKLILNGKTLKGETTTEAVDAATAEKVFKQYANDNGVDGEQTYDDATWTFTVTE	2	NA	-5.88703712324506	0.308129683791336	NA	NA
GB1	Binding	QYKLILNGKTLKGETTTEAVDAATAEKVFKQYANDNGVDGERTYDDATWTFTVTE	2	NA	-5.34876984987914	0.163226812518009	NA	NA
GB1	Binding	QYKLILNGKTLKGETTTEAVDAATAEKVFKQYANDNGVDGESTYDDATWTFTVTE	2	NA	-5.6902018168748	0.164453079066321	NA	NA
GB1	Binding	QYKLILNGKTLKGETTTEAVDAATAEKVFKQYANDNGVDGELTYDDATWTFTVTE	2	NA	-5.50098026538038	0.134013973255108	NA	NA
GB1	Binding	QYKLILNGKTLKGETTTEAVDAATAEKVFKQYANDNGVDGEMTYDDATWTFTVTE	2	NA	-5.21413136219979	0.337091904585351	NA	NA
GB1	Binding	QYKLILNGKTLKGETTTEAVDAATAEKVFKQYANDNGVDGENTYDDATWTFTVTE	2	NA	-5.83377968825275	0.294556935867433	NA	NA
GB1	Binding	QYKLILNGKTLKGETTTEAVDAATAEKVFKQYANDNGVDGEHTYDDATWTFTVTE	2	NA	-5.46966228511135	0.157698657067431	NA	NA
GB1	Binding	QYKLILNGKTLKGETTTEAVDAATAEKVFKQYANDNGVDGEITYDDATWTFTVTE	2	NA	-6.05802750848967	0.384304044660937	NA	NA
GB1	Binding	QYKLILNGKTLKGETTTEAVDAATAEKVFKQYANDNGVDGEKTYDDATWTFTVTE	2	NA	-5.57023499322198	0.389564478905978	NA	NA
GB1	Binding	QYKLILNGKTLKGETTTEAVDAATAEKVFKQYANDNGVDGEDTYDDATWTFTVTE	2	NA	-5.65438582804003	0.388938761971948	NA	NA
GB1	Binding	QYKLILNGKTLKGETTTEAVDAATAEKVFKQYANDNGVDGEETYDDATWTFTVTE	2	NA	-4.9645355951636	0.413717338764994	NA	NA
GB1	Binding	QYKLILNGKTLKGETTTEAVDAATAEKVFKQYANDNGVDGEFTYDDATWTFTVTE	2	NA	-4.26374967006094	0.152375738636706	NA	NA
GB1	Binding	QYKLILNGKTLKGETTTEAVDAATAEKVFKQYANDNGVDGEGTYDDATWTFTVTE	2	NA	-5.29399786669035	0.384042429811944	NA	NA
GB1	Binding	QYKLILNGKTLKGETTTEAVDAATAEKVFKQYANDNGVDGEATYDDATWTFTVTE	2	NA	-5.57877353692988	0.191602401094169	NA	NA
GB1	Binding	QYKLILNGKTLKGETTTEAVDAATAEKVFKQYANDNGVDGECTYDDATWTFTVTE	2	NA	-5.16241913303468	0.280632825204972	NA	NA
GB1	Binding	QYKLILNGKTLKGETTTEAVDAATAEKVFKQYINDNGVDGEWTYDDATKTFTVHE	2	NA	-2.56120886432553	0.333265246167348	NA	NA
GB1	Binding	QYKLILNGKTLKGETTTEAVDAATAEKVFKQYANDNGVDGEWDYVDATKTFTVTE	2	NA	-0.296333638928728	0.0701827865573664	NA	NA
GB1	Binding	QYKLILNGKTLKGETTTEAVDAATAEKVFKQYANDNGVDGWWTYDDATKDFTVTE	2	NA	0.706336061532383	0.0331919435272767	NA	NA
GB1	Binding	QYKLILTGKTLKGETTTEAVDAATAEKVFKQYANDNGVDGEWTYDIATKTFTVTE	2	NA	-0.192175078343555	0.0365511605389907	NA	NA
GB1	Binding	QYKLILNGKTLKGETTTEAVDAATAEKVFKQYANDNGVDREWTYDLATKTFTVTE	2	NA	-5.62082206594188	0.253270527721233	NA	NA
GB1	Binding	QYKLWLNGKTLKGETTTEAVDAATAEKVFKQYANDEGVDGEWTYDDATKTFTVTE	2	NA	-1.70116953314965	0.411080089649682	NA	NA
GB1	Binding	QYKLILNGKTLKGETTTEAVDAATAEKVFKQYANDCGVDGEFTYDDATKTFTVTE	2	NA	-4.39073679365117	1.0123572849746	NA	NA
GB1	Binding	QYKLILNGKTLKGETTTEAVDAATAEKVCKQYANDNGVDGEWTSDDATKTFTVTE	2	NA	-3.26376519398358	1.024253617973	NA	NA
GB1	Binding	QYKLILNGKTLKGETTTEAVDAATAEKVCKQYANDNGVDGEWTWDDATKTFTVTE	2	NA	-0.950180559703982	0.359591194274406	NA	NA
GB1	Binding	QYKLILNGKTLKGETTTEAVDAATAEKVCKQYANDNGVDGEWTVDDATKTFTVTE	2	NA	-3.25102176437183	0.723038933845367	NA	NA
GB1	Binding	QYKLILNGKTLKGETTTEAVDAATAEKVCKQYANDNGVDGEWTIDDATKTFTVTE	2	NA	-1.90330524675218	1.72725360416691	NA	NA
GB1	Binding	QYKLILNGKTLKGETTTEAVDAATAEKVCKQYANDNGVDGEWTNDDATKTFTVTE	2	NA	-2.09637129391344	1.04493474327276	NA	NA
GB1	Binding	QYKLILNGKTLKGETTTEAVDAATAEKVCKQYANDNGVDGEWTCDDATKTFTVTE	2	NA	-2.31225590490019	0.787675541666385	NA	NA
GB1	Binding	QYKLILNGKTLKGETTTEAVDAATAEKVCKQYANDNGVDGEWTADDATKTFTVTE	2	NA	-3.06075803544322	1.27562228464249	NA	NA
GB1	Binding	QYKLILNGKTLKGETTTEAVDAATAEKVCKQYANDNGVDGEWTFDDATKTFTVTE	2	NA	-1.80018046518613	0.563692281930325	NA	NA
GB1	Binding	QYKLILNGKTLKFETTTEAVDFATAEKVFKQYANDNGVDGEWTYDDATKTFTVTE	2	NA	-4.91576837763389	0.603570546132026	NA	NA
GB1	Binding	QYKLILNGKTLKGETTTEAVDAATAEKVFKQYANDNGVDMEWTYLDATKTFTVTE	2	NA	-4.70196674450426	0.184233352651649	NA	NA
GB1	Binding	QYKLILNGKTLKDETTTEAVDFATAEKVFKQYANDNGVDGEWTYDDATKTFTVTE	2	NA	-4.92955962159133	1.01104652869663	NA	NA
GB1	Binding	QYKLILNGKTLPGETTTEAVDAATAEKVFKQYANDNGVDGEWTYDYATKTFTVTE	2	NA	-1.07627485849506	0.0821056061681266	NA	NA
GB1	Binding	QYKLILNGKTLWGETTTEAVDAATAEKVFKQYANDNGVDGEWTYDYATKTFTVTE	2	NA	0.850916130028763	0.145340189799576	NA	NA
GB1	Binding	QYKLILNGKTLVGETTTEAVDAATAEKVFKQYANDNGVDGEWTYDYATKTFTVTE	2	NA	0.640210645404473	0.129186604936156	NA	NA
GB1	Binding	QYKLILNGKTLKAETTTEAVDFATAEKVFKQYANDNGVDGEWTYDDATKTFTVTE	2	NA	-6.01361693463996	0.453916350230993	NA	NA
GB1	Binding	QYKLILNGKTLKNETTTEAVDFATAEKVFKQYANDNGVDGEWTYDDATKTFTVTE	2	NA	-5.16771513914386	0.714107888918583	NA	NA
GB1	Binding	QYKLILNGKTLKGETTTEAVDAATAEKVFKQYANDNGVDEEWTYLDATKTFTVTE	2	NA	-4.20131172265459	0.59477766062629	NA	NA
GB1	Binding	QYKLILNGKTLKLETTTEAVDFATAEKVFKQYANDNGVDGEWTYDDATKTFTVTE	2	NA	-5.37462255445171	0.383157165557869	NA	NA
GB1	Binding	QYKLILNGKTLKMETTTEAVDFATAEKVFKQYANDNGVDGEWTYDDATKTFTVTE	2	NA	-5.27875995226275	1.010388129128	NA	NA
GB1	Binding	QYKLILNGKTLKIETTTEAVDFATAEKVFKQYANDNGVDGEWTYDDATKTFTVTE	2	NA	-5.04385179996211	1.01080576173173	NA	NA
GB1	Binding	QYKLILNGKTLKVETTTEAVDFATAEKVFKQYANDNGVDGEWTYDDATKTFTVTE	2	NA	-5.01765172405795	0.714194980812814	NA	NA
GB1	Binding	QYKLILNGKTLKTETTTEAVDFATAEKVFKQYANDNGVDGEWTYDDATKTFTVTE	2	NA	-6.11142736621599	0.588367134037141	NA	NA
GB1	Binding	QYKLILNGKTLKRETTTEAVDFATAEKVFKQYANDNGVDGEWTYDDATKTFTVTE	2	NA	-6.34763824214623	0.71300504121553	NA	NA
GB1	Binding	QYKLILNGKTLFGETTTEAVDAATAEKVFKQYANDNGVDGEWTYDYATKTFTVTE	2	NA	0.0263305107488332	0.156382163525273	NA	NA
GB1	Binding	QYKLILNGKTLKPETTTEAVDFATAEKVFKQYANDNGVDGEWTYDDATKTFTVTE	2	NA	-5.93578098814837	0.336632284426528	NA	NA
GB1	Binding	QYKLILNGKTLDGETTTEAVDAATAEKVFKQYANDNGVDGEWTYDYATKTFTVTE	2	NA	-0.222944247670226	0.135029590680742	NA	NA
GB1	Binding	QYKLILNGKTLKGETTTEAVDAATAEKVFKQYANDNGVDTEWTYLDATKTFTVTE	2	NA	-5.6084184433425	0.336796833419595	NA	NA
GB1	Binding	QYKLILNGKTLIGETTTEAVDAATAEKVFKQYANDNGVDGEWTYDYATKTFTVTE	2	NA	0.414266010800799	0.133297335782905	NA	NA
GB1	Binding	QYKLILNGKTLHGETTTEAVDAATAEKVFKQYANDNGVDGEWTYDYATKTFTVTE	2	NA	0.191553843761676	0.110616005647295	NA	NA
GB1	Binding	QYKLILNGKTLKGETTTEAVDAATAEKVFKQYANDNGVDPEWTYLDATKTFTVTE	2	NA	-5.6845535424868	0.308810893319342	NA	NA
GB1	Binding	QYKLILNGKTLNGETTTEAVDAATAEKVFKQYANDNGVDGEWTYDYATKTFTVTE	2	NA	0.513181040650519	0.0938320101626026	NA	NA
GB1	Binding	QYKLILNGKTLMGETTTEAVDAATAEKVFKQYANDNGVDGEWTYDYATKTFTVTE	2	NA	0.228771260263212	0.13692494262817	NA	NA
GB1	Binding	QYKLILNGKTLLGETTTEAVDAATAEKVFKQYANDNGVDGEWTYDYATKTFTVTE	2	NA	0.00310283452013762	0.0917815770221246	NA	NA
GB1	Binding	QYKQILNGKTLKGETTTEAVDAATAEKVFKQYANDIGVDGEWTYDDATKTFTVTE	2	NA	-2.98232687126444	0.216164977993417	NA	NA
GB1	Binding	QYKQILNGKTLKGETTTEAVDAATAEKVFKQYANDHGVDGEWTYDDATKTFTVTE	2	NA	-2.91153844838825	0.267536553915592	NA	NA
GB1	Binding	QYKQILNGKTLKGETTTEAVDAATAEKVFKQYANDKGVDGEWTYDDATKTFTVTE	2	NA	-4.18325718072296	0.339764489152356	NA	NA
GB1	Binding	QYKLILNDKTMKGETTTEAVDAATAEKVFKQYANDNGVDGEWTYDDATKTFTVTE	2	NA	-2.81497958964929	0.146161022469192	NA	NA
GB1	Binding	QYKQILNGKTLKGETTTEAVDAATAEKVFKQYANDMGVDGEWTYDDATKTFTVTE	2	NA	-3.9844979835131	0.403487556832549	NA	NA
GB1	Binding	QYKQILNGKTLKGETTTEAVDAATAEKVFKQYANDLGVDGEWTYDDATKTFTVTE	2	NA	-2.62339251377992	0.11825474999248	NA	NA
GB1	Binding	QYKLILNDKTHKGETTTEAVDAATAEKVFKQYANDNGVDGEWTYDDATKTFTVTE	2	NA	-2.33423135691393	0.122185067354795	NA	NA
GB1	Binding	QYKLILNDKTIKGETTTEAVDAATAEKVFKQYANDNGVDGEWTYDDATKTFTVTE	2	NA	-2.0992385783922	0.159635861964203	NA	NA
GB1	Binding	QYKQILNGKTLKGETTTEAVDAATAEKVFKQYANDAGVDGEWTYDDATKTFTVTE	2	NA	-1.58485151563364	1.9300448053412	NA	NA
GB1	Binding	QYKLILNDKTGKGETTTEAVDAATAEKVFKQYANDNGVDGEWTYDDATKTFTVTE	2	NA	-2.17438574427534	0.0453533697289293	NA	NA
GB1	Binding	QYKLILNDKTDKGETTTEAVDAATAEKVFKQYANDNGVDGEWTYDDATKTFTVTE	2	NA	-2.72894355551341	0.123596956711208	NA	NA
GB1	Binding	QYKLILNDKTEKGETTTEAVDAATAEKVFKQYANDNGVDGEWTYDDATKTFTVTE	2	NA	-2.58458195306787	0.114230117696566	NA	NA
GB1	Binding	QYKQILNGKTLKGETTTEAVDAATAEKVFKQYANDGGVDGEWTYDDATKTFTVTE	2	NA	-4.48856585662799	0.715633461721561	NA	NA
GB1	Binding	QYKLILNDKTAKGETTTEAVDAATAEKVFKQYANDNGVDGEWTYDDATKTFTVTE	2	NA	-2.77297077943022	0.101313789345719	NA	NA
GB1	Binding	QYKQILNGKTLKGETTTEAVDAATAEKVFKQYANDYGVDGEWTYDDATKTFTVTE	2	NA	-4.4101037404176	0.596557731923123	NA	NA
GB1	Binding	QYKLILNDKTYKGETTTEAVDAATAEKVFKQYANDNGVDGEWTYDDATKTFTVTE	2	NA	-2.7049965630004	0.12904687358506	NA	NA
GB1	Binding	QYKLILNDKTVKGETTTEAVDAATAEKVFKQYANDNGVDGEWTYDDATKTFTVTE	2	NA	-2.4137782958589	0.0890647309875572	NA	NA
GB1	Binding	QYKQILNGKTLKGETTTEAVDAATAEKVFKQYANDPGVDGEWTYDDATKTFTVTE	2	NA	-3.38160202246627	0.777923902079069	NA	NA
GB1	Binding	QYKQILNGKTLKGETTTEAVDAATAEKVFKQYANDSGVDGEWTYDDATKTFTVTE	2	NA	-3.35754298485823	0.238736315849936	NA	NA
GB1	Binding	QYKQILNGKTLKGETTTEAVDAATAEKVFKQYANDRGVDGEWTYDDATKTFTVTE	2	NA	-3.58357280889527	0.239242778826817	NA	NA
GB1	Binding	QYKLILNDKTRKGETTTEAVDAATAEKVFKQYANDNGVDGEWTYDDATKTFTVTE	2	NA	-2.30679197092496	0.0515114806336758	NA	NA
GB1	Binding	QYKLILNDKTSKGETTTEAVDAATAEKVFKQYANDNGVDGEWTYDDATKTFTVTE	2	NA	-2.24827802029486	0.0722876248341686	NA	NA
GB1	Binding	QYKQILNGKTLKGETTTEAVDAATAEKVFKQYANDWGVDGEWTYDDATKTFTVTE	2	NA	-3.62875882805618	0.303122308482688	NA	NA
GB1	Binding	QYKLILNDKTQKGETTTEAVDAATAEKVFKQYANDNGVDGEWTYDDATKTFTVTE	2	NA	-2.48282990972411	0.108217957221406	NA	NA
GB1	Binding	QYKLWLNGKTLKGETTTEAVDAATAEKVFKQYANDTGVDGEWTYDDATKTFTVTE	2	NA	-1.75705624316793	0.697285882014819	NA	NA
GB1	Binding	QYKLWLNGKTLKGETTTEAVDAATAEKVFKQYANDWGVDGEWTYDDATKTFTVTE	2	NA	-1.776667227759	0.165912932688233	NA	NA
GB1	Binding	QYKLWLNGKTLKGETTTEAVDAATAEKVFKQYANDVGVDGEWTYDDATKTFTVTE	2	NA	-1.12778176956777	0.271996262308944	NA	NA
GB1	Binding	QYKLWLNGKTLKGETTTEAVDAATAEKVFKQYANDSGVDGEWTYDDATKTFTVTE	2	NA	-0.567293673271992	0.130019214641245	NA	NA
GB1	Binding	QYKLILNGKTLKGVTTTEAVDAATAEKVFKQYANDNGVDGEWTYDSATKTFTVTE	2	NA	0.738988676644948	0.0332672924395264	NA	NA
GB1	Binding	QYKLILNGKTLKGETTTEGVDAQTAEKVFKQYANDNGVDGEWTYDDATKTFTVTE	2	NA	0.853975342000328	0.0858347070421911	NA	NA
GB1	Binding	QYKLILNGKTLKGETTTEAVDAATAEKVFKQYANDNGVDGEWRYFDATKTFTVTE	2	NA	0.395727643814507	0.0672917139288448	NA	NA
GB1	Binding	QYKLILNGKTLKGETTTEAVDAATAEKVFKQYANDNGVDGEWSYFDATKTFTVTE	2	NA	0.228493205915911	0.0408807815533192	NA	NA
GB1	Binding	QYKLILNGKTLKGETTTEAVDAATAEKVFKQYANDNGVDGEWPYFDATKTFTVTE	2	NA	-3.80496038680345	0.661361305386187	NA	NA
GB1	Binding	QYKLILNGKTLKGETTTEAVDAATAEKVFKQYANDNGVDGEWQYFDATKTFTVTE	2	NA	0.414013850536325	0.149562766283213	NA	NA
GB1	Binding	QYKLILNGKTLKGETTTEAVDAATAEKVFKQYANDNGVDGEWVYFDATKTFTVTE	2	NA	-0.562300998513777	0.0764870100893926	NA	NA
GB1	Binding	QYKLILNGKTLKGETTTEAVDAATAEKVFKQYANDNGVDGEWWYFDATKTFTVTE	2	NA	0.532476957843524	0.124605056702128	NA	NA
GB1	Binding	QYKLILNGKTLKGITTTEAVDAATAEKVFKQYANDNGVDGEWTYMDATKTFTVTE	2	NA	0.402254851955656	0.0680174389600636	NA	NA
GB1	Binding	QYKLILNGKTLKGETTTEAVDAATAEKVFKQYANDNGVDGEWYYFDATKTFTVTE	2	NA	0.177936742335949	0.143491486981928	NA	NA
GB1	Binding	QYKLILNGKTLKGETTTEAVDAATAEKVFKQYANDNGVDGEWCYFDATKTFTVTE	2	NA	0.290688023678766	0.119838071105144	NA	NA
GB1	Binding	QYKLILNGKTLKGETTTEAVDAATAEKVFKQYANDNGVDGEWAYFDATKTFTVTE	2	NA	0.506546638240701	0.0611062152486677	NA	NA
GB1	Binding	QYKLILNGKTLKGETTTEAVDAATAEKVFKQYANDNGVDGEWFYFDATKTFTVTE	2	NA	0.10200991924325	0.0794660308699484	NA	NA
GB1	Binding	QYKLILNGKTLKGETTTEAVDAATAEKVFKQYANDNGVDGEWGYFDATKTFTVTE	2	NA	0.536278675187371	0.0597787087988561	NA	NA
GB1	Binding	QYKLILNGKTLKGETTTEAVDAATAEKVFKQYANDNGVDGEWDYFDATKTFTVTE	2	NA	-0.602560142874661	0.120423287013337	NA	NA
GB1	Binding	QYKLILNGKTLKGETTTEAVDAATAEKVFKQYANDNGVDGEWEYFDATKTFTVTE	2	NA	0.00462655931414127	0.104841608478877	NA	NA
GB1	Binding	QYKLILNGKTLKGETTTEAVDAATAEKVFKQYANDNGVDGEWKYFDATKTFTVTE	2	NA	0.271040335736478	0.092190943910682	NA	NA
GB1	Binding	QYKLILNGKTLKGETTTEAVDAATAEKVFKQYANDNGVDGEWHYFDATKTFTVTE	2	NA	0.302217899808218	0.104932871193914	NA	NA
GB1	Binding	QYKLILNGKTLKGETTTEAVDAATAEKVFKQYANDNGVDGEWIYFDATKTFTVTE	2	NA	-0.636785539000282	0.0635348010266346	NA	NA
GB1	Binding	QYKLILNGKTLKGETTTEAVDAATAEKVFKQYANDNGVDGEWNYFDATKTFTVTE	2	NA	0.00329471521545565	0.0769664824290583	NA	NA
GB1	Binding	QYKLILNGKTLKGETTTEAVDAATAEKVFKQYANDNGVDGEWLYFDATKTFTVTE	2	NA	0.0729654660884607	0.0607822401342234	NA	NA
GB1	Binding	QYKLILNGKTLKGETTTEAVDAATAEKVFKQYANDNGVDGEWMYFDATKTFTVTE	2	NA	0.299238563271538	0.0802427194084168	NA	NA
GB1	Binding	QYKEILNGKTLKGETTTEAVDPATAEKVFKQYANDNGVDGEWTYDDATKTFTVTE	2	NA	-5.36941281149312	0.713818860166355	NA	NA
GB1	Binding	QYWLILNGKTLKGETTTEHVDAATAEKVFKQYANDNGVDGEWTYDDATKTFTVTE	2	NA	-1.60589333921046	0.476807033281453	NA	NA
GB1	Binding	QYKLILNGKDLKGETTTEAVDAATAEKVFKQYANDNGVDGEWTYRDATKTFTVTE	2	NA	-0.99056971753392	0.0887287969556494	NA	NA
GB1	Binding	QYKLILNGKTLKGETTQEAVDAFTAEKVFKQYANDNGVDGEWTYDDATKTFTVTE	2	NA	1.08850584739778	0.0780365703086557	NA	NA
GB1	Binding	QYKLILNGKTLKGEQTTEAVDAATAEKVFKQYANDNGVTGEWTYDDATKTFTVTE	2	NA	-0.775742484638271	0.0789363587960037	NA	NA
GB1	Binding	QYKLILNGKTLKGETTTEAVDAATAEHVFKQYANDNGVDGSWTYDDATKTFTVTE	2	NA	-1.92939637546025	0.0474984774980032	NA	NA
GB1	Binding	QYKLILNGKTLKGETTTEAVDAATAEKVFKQYANGNGVDEEWTYDDATKTFTVTE	2	NA	-4.95626321223883	0.727719857712345	NA	NA
GB1	Binding	QYKLILNGKTLKGETTWEAVDAFTAEKVFKQYANDNGVDGEWTYDDATKTFTVTE	2	NA	1.36203436360567	0.125216901724893	NA	NA
GB1	Binding	QYKLILNGKTLKGETTTEAVDAATAEKVFKQYANDNGVDPEWTYDDATKTFTVYE	2	NA	-5.03991715169019	0.272849848907986	NA	NA
GB1	Binding	QYKLILNGKTDKGETTTEAVDAANAEKVFKQYANDNGVDGEWTYDDATKTFTVTE	2	NA	-2.59087234963598	0.188163674738599	NA	NA
GB1	Binding	QYKLILNGKTLKGETTTEAVDAATAEKVFKQYANDNGVDPEWTYDDATKTFTVRE	2	NA	-5.87694812626168	0.241696551820595	NA	NA
GB1	Binding	QYKLILNGKTLKGETTTEAVDAATAEKVFKQYANDNGVDPEWTYDDATKTFTVSE	2	NA	-5.57644671030941	0.261665026881717	NA	NA
GB1	Binding	QYKLILNGKTLKGETTTEAVDAATAEKVFKQYANDNGVDPEWTYDDATKTFTVPE	2	NA	-5.22910694215696	0.597628473047696	NA	NA
GB1	Binding	QYKLILNGKTLKGETTTEAVDAATAEKVFKQYANDNGVDPEWTYDDATKTFTVQE	2	NA	-5.79859180508578	0.454724628246426	NA	NA
GB1	Binding	QYKLILNGKTLKGETTTEAVDAATAEKVFKQYANDNGVDPEWTYDDATKTFTVVE	2	NA	-6.40600830686667	0.357243466140548	NA	NA
GB1	Binding	QYKLILNGKTLKGETTTEAVDAATAEKVFKQYANDNGVDPEWTYDDATKTFTVWE	2	NA	-5.25905788256667	0.272357394676779	NA	NA
GB1	Binding	QYKLILNGKTLKGETTTEAVDAATAEKVFKQYANDNGVDPEWTYDDATKTFTVKE	2	NA	-5.95530682023843	0.41375147514559	NA	NA
GB1	Binding	QYKLILNGKTLKGETTTEAVDAATAEKVFKQYANDNGVDPEWTYDDATKTFTVHE	2	NA	-5.40177878964463	0.454839916443295	NA	NA
GB1	Binding	QYKLILNGKTLKGETTTEAVDAATAEKVFKQYANDNGVDPEWTYDDATKTFTVIE	2	NA	-5.77984620944845	0.504605167107685	NA	NA
GB1	Binding	QYKLILNGKTLKGETTTEAVDAATAEKVFKQYANDNGVDPEWTYDDATKTFTVNE	2	NA	-5.2201494117531	0.292559215862182	NA	NA
GB1	Binding	QYKLILNGKTLKGETTTEAVDAATAEKVFKQYANDNGVDPEWTYDDATKTFTVLE	2	NA	-5.44243634838539	0.253451266964454	NA	NA
GB1	Binding	QYKLILNGKTLKGETTTEAVDAATAEKVFKQYANDNGVDPEWTYDDATKTFTVME	2	NA	-5.71348573598698	0.388646960333031	NA	NA
GB1	Binding	QYKLILNGKTLKGETTTEAVDAATAEKVFKQYANDNGVDPEWTYDDATKTFTVCE	2	NA	-4.91899091361074	0.239488736178924	NA	NA
GB1	Binding	QYKLILNGKTLKGETTTEAVDAATAEKVFKQYANDNGVDPEWTYDDATKTFTVAE	2	NA	-6.01392869725947	0.382477689885223	NA	NA
GB1	Binding	QYKLILNGKTLKGETTTEAVDAATAEKVFKQYANDNGVDPEWTYDDATKTFTVFE	2	NA	-5.43545819427558	0.454689945129092	NA	NA
GB1	Binding	QYKLILNGKTLKGETTTEAVDAATAEKVFKQYANDNGVDPEWTYDDATKTFTVGE	2	NA	-5.50899697261601	0.202324328718592	NA	NA
GB1	Binding	QYKLILNGKTLKGETTTEAVDAATAEKVFKQYANDNGVDPEWTYDDATKTFTVDE	2	NA	-5.87768315006625	0.4202675814522	NA	NA
GB1	Binding	QYKLILNGKTLKGETTTEAVDAATAEKVFKQYANDNGVDPEWTYDDATKTFTVEE	2	NA	-5.72621309056565	0.357128976722002	NA	NA
GB1	Binding	QYKLILNGKMLKGETTTEAVDAATAEKVFKQYANDNGVDGEWTYRDATKTFTVTE	2	NA	-1.26785322052415	0.114323649687317	NA	NA
GB1	Binding	QYKLILNGKTLKGETKTEAVDAATAEKVFKQYANDNGVDGEWTYDDATKTFTVTH	2	NA	-0.860244722621838	0.272931970800874	NA	NA
GB1	Binding	QYKLILNGKTLKGETTTEAVDAATAEKVFKQYCNDNGVDGEWTYDDFTKTFTVTE	2	NA	0.107492236379498	0.172788717670947	NA	NA
GB1	Binding	QYKLILNGKTLKGDTTTEAVDAATAEKVRKQYANDNGVDGEWTYDDATKTFTVTE	2	NA	-4.54519994762837	0.418413128376439	NA	NA
GB1	Binding	QYKLILNGKTLKGETTTEAVDAATAEKVFKQYANDNGVDGEWTYNDATKTFTVTK	2	NA	-1.3658183071835	0.149552384893759	NA	NA
GB1	Binding	QYKLILNGKTLKGETTTEAVDAATAEKVFKQYANDNGVDGEWTYNDATKTFTVTH	2	NA	-1.27442420552387	0.145493423510566	NA	NA
GB1	Binding	QYKLILNGKTLKGETTVEAVDAATAEKVFKQYANDNGVDGEWTYDDATKTKTVTE	2	NA	-5.19996612156752	0.388021702764554	NA	NA
GB1	Binding	QYRLILNGKTLKGETTTEAVDAATAEKVFKQYANDNGSDGEWTYDDATKTFTVTE	2	NA	-3.69999261299625	0.388305475847642	NA	NA
GB1	Binding	QYKTILNGKTLKGETTTEAVDPATAEKVFKQYANDNGVDGEWTYDDATKTFTVTE	2	NA	-1.18727018827418	0.0547295908793277	NA	NA
GB1	Binding	QYKLILNGKWLKGETTTEAVDAATAEKVFKQYANDNGVDGEWTYRDATKTFTVTE	2	NA	-0.692300787150716	0.0622769924525324	NA	NA
GB1	Binding	QYKLELNGKTLKGETTTEAVDAATAEKVFKQYANDNGVDGEWTYDDATKTFTVRE	2	NA	-0.165787987542913	0.147080561101529	NA	NA
GB1	Binding	QYKVILNGKTLKGETTTEAVDPATAEKVFKQYANDNGVDGEWTYDDATKTFTVTE	2	NA	-0.316597575780422	0.0580517638572843	NA	NA
GB1	Binding	QYKLILNGKTLKGETTAEAVDAFTAEKVFKQYANDNGVDGEWTYDDATKTFTVTE	2	NA	1.25518281171532	0.062672168578147	NA	NA
GB1	Binding	QYKLILNGKTLKGETTTEAVDAATAEKVFKQYANGNGVDHEWTYDDATKTFTVTE	2	NA	-3.7958694151022	1.14177303613159	NA	NA
GB1	Binding	QYKLILNGKRLKGETTTEAVDAATAEKVFKQYANDNGVDGEWTYRDATKTFTVTE	2	NA	-0.749855999368751	0.0324848113559495	NA	NA
GB1	Binding	QYKLILNGKSLKGETTTEAVDAATAEKVFKQYANDNGVDGEWTYRDATKTFTVTE	2	NA	-0.0285177960930702	0.0371464192156364	NA	NA
GB1	Binding	QYKLILNGDTNKGETTTEAVDAATAEKVFKQYANDNGVDGEWTYDDATKTFTVTE	2	NA	-2.23628636508281	0.127598120786462	NA	NA
GB1	Binding	QYKLILNGKTLKGWTTTEAVLAATAEKVFKQYANDNGVDGEWTYDDATKTFTVTE	2	NA	0.42718748888227	0.0825481495830937	NA	NA
GB1	Binding	QYKLILNGKTLKGVTTTEAVLAATAEKVFKQYANDNGVDGEWTYDDATKTFTVTE	2	NA	0.545586606542261	0.0456630865237072	NA	NA
GB1	Binding	QYKLILNGKTLKGQTTTEAVLAATAEKVFKQYANDNGVDGEWTYDDATKTFTVTE	2	NA	0.353986089649859	0.0554751853221168	NA	NA
GB1	Binding	QYKLILNGKTLKGPTTTEAVLAATAEKVFKQYANDNGVDGEWTYDDATKTFTVTE	2	NA	-1.62315821621091	0.0664902347780143	NA	NA
GB1	Binding	QYKLILNGKTLKGSTTTEAVLAATAEKVFKQYANDNGVDGEWTYDDATKTFTVTE	2	NA	0.701538003957085	0.0417036039762184	NA	NA
GB1	Binding	QYKLILNGKTLKGRTTTEAVLAATAEKVFKQYANDNGVDGEWTYDDATKTFTVTE	2	NA	0.458686465735683	0.0447662765450871	NA	NA
GB1	Binding	QYKLILNMKTLKGETTTEAVDAATAEKVFKQYANDNGVDGEWTYDDATKRFTVTE	2	NA	-1.52384504638174	0.111379379437479	NA	NA
GB1	Binding	QYKLILNMKTLKGETTTEAVDAATAEKVFKQYANDNGVDGEWTYDDATKSFTVTE	2	NA	-3.07088335064094	0.242632136830612	NA	NA
GB1	Binding	QYKLILNGDTEKGETTTEAVDAATAEKVFKQYANDNGVDGEWTYDDATKTFTVTE	2	NA	-2.1635548848604	0.10118747260119	NA	NA
GB1	Binding	QYKLILNGDTDKGETTTEAVDAATAEKVFKQYANDNGVDGEWTYDDATKTFTVTE	2	NA	-2.3604171009778	0.142369413057369	NA	NA
GB1	Binding	QYKLILNGKTLKGYTTTEAVLAATAEKVFKQYANDNGVDGEWTYDDATKTFTVTE	2	NA	0.556890248021066	0.0552292859471731	NA	NA
GB1	Binding	QYKLILNMKTLKGETTTEAVDAATAEKVFKQYANDNGVDGEWTYDDATKWFTVTE	2	NA	-1.50254756030012	0.171003274341544	NA	NA
GB1	Binding	QYKLILNGDTAKGETTTEAVDAATAEKVFKQYANDNGVDGEWTYDDATKTFTVTE	2	NA	-1.78952671664304	0.120493962648803	NA	NA
GB1	Binding	QYKLILNGKTLKGDTTTEAVLAATAEKVFKQYANDNGVDGEWTYDDATKTFTVTE	2	NA	-0.322961307717798	0.0578925914098352	NA	NA
GB1	Binding	QYKLILNGKTLKGGTTTEAVLAATAEKVFKQYANDNGVDGEWTYDDATKTFTVTE	2	NA	-0.602448169882085	0.0765918557868015	NA	NA
GB1	Binding	QYKLILNGKTLKGFTTTEAVLAATAEKVFKQYANDNGVDGEWTYDDATKTFTVTE	2	NA	0.298060459050041	0.0734600840297533	NA	NA
GB1	Binding	QYKLILNGKTLKGATTTEAVLAATAEKVFKQYANDNGVDGEWTYDDATKTFTVTE	2	NA	0.163255680467938	0.057090162580524	NA	NA
GB1	Binding	QYKLILNMKTLKGETTTEAVDAATAEKVFKQYANDNGVDGEWTYDDATKLFTVTE	2	NA	-1.05974537738136	0.108433948679506	NA	NA
GB1	Binding	QYKLILNMKTLKGETTTEAVDAATAEKVFKQYANDNGVDGEWTYDDATKMFTVTE	2	NA	-1.03741674997632	0.161174261003434	NA	NA
GB1	Binding	QYKLILNGKTLKGMTTTEAVLAATAEKVFKQYANDNGVDGEWTYDDATKTFTVTE	2	NA	0.0151359147389859	0.0519840916441682	NA	NA
GB1	Binding	QYKLILNGDTVKGETTTEAVDAATAEKVFKQYANDNGVDGEWTYDDATKTFTVTE	2	NA	-1.33855818586103	0.0646960198868499	NA	NA
GB1	Binding	QYKLILNGKTLKGNTTTEAVLAATAEKVFKQYANDNGVDGEWTYDDATKTFTVTE	2	NA	-0.0453527054673141	0.0506075204228934	NA	NA
GB1	Binding	QYKLILNGKTLKGITTTEAVLAATAEKVFKQYANDNGVDGEWTYDDATKTFTVTE	2	NA	0.491093480499941	0.0538764470674265	NA	NA
GB1	Binding	QYKLILNGKTLKGHTTTEAVLAATAEKVFKQYANDNGVDGEWTYDDATKTFTVTE	2	NA	0.658823007453276	0.048418184413961	NA	NA
GB1	Binding	QYKLILNGDTQKGETTTEAVDAATAEKVFKQYANDNGVDGEWTYDDATKTFTVTE	2	NA	-2.06506534003087	0.133314177893609	NA	NA
GB1	Binding	QYKLILNGDTPKGETTTEAVDAATAEKVFKQYANDNGVDGEWTYDDATKTFTVTE	2	NA	-2.21009081481886	0.262470552193886	NA	NA
GB1	Binding	QYKLILNGKTLKGETTTEAVDAATAEKVFKQYANDNGVDGEWTYDDATKTLTVYE	2	NA	-2.32835316254089	0.100219614058707	NA	NA
GB1	Binding	QYKLILNGKTLKGETTTEAVDAATAEKVFKQYANDNGVDGEWTYDDATKTLTVQE	2	NA	-2.38990324675438	0.0826628183093731	NA	NA
GB1	Binding	QYKLILNGKTLKGETTTEAVDAATAEKVFKQYANDNGVDGEWTYDDATKTLTVPE	2	NA	-5.15067373229112	0.293678383501693	NA	NA
GB1	Binding	QYKLILNGKTLKGETTTEAVDAATAEKVFKQYANDNGVDGEWTYDDATKTLTVSE	2	NA	-2.00966526107816	0.0533759181327179	NA	NA
GB1	Binding	QYKLILNGKTLKGETTTEAVDAATAEKVFKQYANDNGVDGEWTYDDATKTLTVWE	2	NA	-2.00123146802158	0.0622709657566342	NA	NA
GB1	Binding	QYKLILNGKTLKGETTTEAVDAATAEKVFKQYANDNGVDGEWTYDDATKTLTVVE	2	NA	-2.1575835424024	0.0597027314251949	NA	NA
GB1	Binding	QYKLILNGKTLKGETTTEAVDAATAEKVFKQYANDNGVDGEWTYDDATKTLTVIE	2	NA	-2.48810246198217	0.105258002182286	NA	NA
GB1	Binding	QYKLILNGKTLKGETTTEAVDAATAEKVFKQYANDNGVDGEWTYDDATKTLTVHE	2	NA	-2.33275278917915	0.101228635036883	NA	NA
GB1	Binding	QYKLILNGKTLKGETTTEAVDAATAEKVFKQYANDNGVDGEWTYDDATKTLTVKE	2	NA	-2.15731760853273	0.0777909624469918	NA	NA
GB1	Binding	QYKLILNGKTLKGETTTEAVDAATAEKVFKQYANDNGVDGEWTYDDATKTLTVME	2	NA	-2.48240972535327	0.0842143232899106	NA	NA
GB1	Binding	QYKLILNGKTLKGETTTEAVDAATAEKVFKQYANDNGVDGEWTYDDATKTLTVLE	2	NA	-2.58628766017011	0.0669922593711233	NA	NA
GB1	Binding	QYKLILNGKTLKGETTTEAVDAATAEKVFKQYANDNGVDGEWTYDDATKTLTVNE	2	NA	-2.25083139876424	0.0969902418431066	NA	NA
GB1	Binding	QYKLILNGKTLKGETTTEAVDAATAEKVFKQYANDNGVDGEWTYDDATKTLTVAE	2	NA	-2.52949451701023	0.0873763273997407	NA	NA
GB1	Binding	QYKLILNGKTLKGETTTEAVDAATAEKVFKQYANDNGVDGEWTYDDATKTLTVEE	2	NA	-2.47974652843936	0.0847571602798268	NA	NA
GB1	Binding	QYKLILNGKTLKGETTTEAVDAATAEKVFKQYANDNGVDGEWTYDDATKTLTVDE	2	NA	-2.69417065521981	0.0985244292487416	NA	NA
GB1	Binding	QYKLILNGKTLKGETTTEAVDAATAEKVFKQYANDNGVDGEWTYDDATKTLTVGE	2	NA	-3.23785364512893	0.0671638256848402	NA	NA
GB1	Binding	QYKLILNGKTLKGETTTEAVDAATAEKVFKQYANDNGVDGEWTYDDATKTLTVFE	2	NA	-2.4119419654144	0.105334957737923	NA	NA
GB1	Binding	QYKLILNGKTLKGETTTEAVDAATAEKVFKQYANDNGVDGEWTYDDALKTFTVYE	2	NA	-0.202681777499344	0.0595529684642723	NA	NA
GB1	Binding	QYKLILNGKTLKGETTTEAVDAATAEKVFKQYANDNGVDGEWTYDDALKTFTVWE	2	NA	-0.0825602540767354	0.0587333446348496	NA	NA
GB1	Binding	QYKLILNGKTLKGETTTEAVDAATAEKVFKQYANDNGVDGEWTYDDALKTFTVVE	2	NA	-0.318857373984893	0.0446795890021406	NA	NA
GB1	Binding	QYKLILNGKTLKGETTTEAVDAATAEKVFKQYANDNGVDGEWTYDDALKTFTVQE	2	NA	-0.397297966400387	0.0737978608381892	NA	NA
GB1	Binding	QYKLILNGKTLKGETTTEAVDAATAEKVFKQYANDNGVDGEWTYDDALKTFTVPE	2	NA	-3.7279988452722	0.3212607434613	NA	NA
GB1	Binding	QYKLILNGKTLKGETTTEAVDAATAEKVFKQYANDNGVDGEWTYDDALKTFTVSE	2	NA	-0.0877018338911509	0.0413596536740633	NA	NA
GB1	Binding	QYKLILNGKTLKGETTTEAVDAATAEKVFKQYANDNGVDGEWTYDDALKTFTVRE	2	NA	0.0152947780150136	0.0383341660956221	NA	NA
GB1	Binding	QYKLILNGKTLKGETTTEAVDAATAEKVFKQYANDNGVDGEWTYDDALKTFTVME	2	NA	-0.470058888136189	0.0586080457840635	NA	NA
GB1	Binding	QYKLILNGKTLKGETTTEAVDAATAEKVFKQYANDNGVDGEWTYDDALKTFTVLE	2	NA	-0.472721764183323	0.049033508947129	NA	NA
GB1	Binding	QYKLILNGKTLKGETTTEAVDAATAEKVFKQYANDNGVDGEWTYDDALKTFTVNE	2	NA	-0.397886394168404	0.0566255165324468	NA	NA
GB1	Binding	QYKLILNGKTLKGETTTEAVDAATAEKVFKQYANDNGVDGEWTYDDALKTFTVIE	2	NA	-0.604388463024859	0.0622489288871075	NA	NA
GB1	Binding	QYKLILNGKTLKGETTTEAVDAATAEKVFKQYANDNGVDGEWTYDDALKTFTVHE	2	NA	-0.273709879902657	0.081059127252698	NA	NA
GB1	Binding	QYKLILNGKTLKGETTTEAVDAATAEKVFKQYANDNGVDGEWTYDDALKTFTVKE	2	NA	-0.0462556717270384	0.0551727513554154	NA	NA
GB1	Binding	QYKLILNGKTLKGETTTEAVDAATAEKVFKQYANDNGVDGEWTYDDALKTFTVEE	2	NA	-0.227319067858074	0.0620593698661761	NA	NA
GB1	Binding	QYKLILNGKTLKGETTTEAVDAATAEKVFKQYANDNGVDGEWTYDDALKTFTVDE	2	NA	-0.65823192065814	0.0588606248301751	NA	NA
GB1	Binding	QYKLILNGKTLKGETTTEAVDAATAEKVFKQYANDNGVDGEWTYDDALKTFTVGE	2	NA	-0.714943024552444	0.0462214821187383	NA	NA
GB1	Binding	QYKLILNGKTLKGETTTEAVDAATAEKVFKQYANDNGVDGEWTYDDALKTFTVFE	2	NA	-0.368797065840094	0.0678587355794198	NA	NA
GB1	Binding	QYKLILNGKTLKGETTTEAVDAATAEKVFKQYANDNGVDGEWTYDDALKTFTVAE	2	NA	-0.308913576930981	0.0477853483066421	NA	NA
GB1	Binding	QYKLILNGKTLKGETTTEAVDAATAEKVFKQYANDNGVDGEWTYDDALKTFTVCE	2	NA	-0.28368545353644	0.0562632163627675	NA	NA
GB1	Binding	QKKLILNGKTLKGETTTEAVDAATAEKVFKQYANDNGVDGEWFYDDATKTFTVTE	2	NA	-3.26232151333655	0.209745710180676	NA	NA
GB1	Binding	QIKLILNGKTLKGETTTEAVDAATAEKVFKQYANDNGVDGEWFYDDATKTFTVTE	2	NA	-1.34603323511052	0.0944833008053874	NA	NA
GB1	Binding	QYKLILNGKTLKGETTTEAVDAATAEKVPKQYANDNGVDGEWGYDDATKTFTVTE	2	NA	-4.55805763238323	0.584505488936834	NA	NA
GB1	Binding	QNKLILNGKTLKGETTTEAVDAATAEKVFKQYANDNGVDGEWFYDDATKTFTVTE	2	NA	-3.17850272916746	0.14678725777336	NA	NA
GB1	Binding	QMKLILNGKTLKGETTTEAVDAATAEKVFKQYANDNGVDGEWFYDDATKTFTVTE	2	NA	-0.826845301228195	0.0979287168499374	NA	NA
GB1	Binding	QLKLILNGKTLKGETTTEAVDAATAEKVFKQYANDNGVDGEWFYDDATKTFTVTE	2	NA	-0.380727791020365	0.0476807992198396	NA	NA
GB1	Binding	QCKLILNGKTLKGETTTEAVDAATAEKVFKQYANDNGVDGEWFYDDATKTFTVTE	2	NA	-0.818093687263345	0.116494987404372	NA	NA
GB1	Binding	QYKLILNGKTLKGEKTTEAVDAATAEKVFKQPANDNGVDGEWTYDDATKTFTVTE	2	NA	-3.57431419858704	0.768697271882375	NA	NA
GB1	Binding	QYKLILNGKTLKGETTTEAVDAATAEKVPKQYANDNGVDGEWNYDDATKTFTVTE	2	NA	-5.35148911124317	0.721843649889689	NA	NA
GB1	Binding	QYKLILNGKTLKGEKTTEAVDAATAEKVFKQRANDNGVDGEWTYDDATKTFTVTE	2	NA	-1.4914137007965	0.14604648153692	NA	NA
GB1	Binding	QFKLILNGKTLKGETTTEAVDAATAEKVFKQYANDNGVDGEWFYDDATKTFTVTE	2	NA	0.0653991776633612	0.0604006241774199	NA	NA
GB1	Binding	QEKLILNGKTLKGETTTEAVDAATAEKVFKQYANDNGVDGEWFYDDATKTFTVTE	2	NA	-4.51937305814274	0.760198371118705	NA	NA
GB1	Binding	QDKLILNGKTLKGETTTEAVDAATAEKVFKQYANDNGVDGEWFYDDATKTFTVTE	2	NA	-5.45658934501743	0.586737094687643	NA	NA
GB1	Binding	QYKLILNGKTLKGEKTTEAVDAATAEKVFKQIANDNGVDGEWTYDDATKTFTVTE	2	NA	-2.30818947567606	0.856066627899837	NA	NA
GB1	Binding	QYKLILNGKTLKGEKTTEAVDAATAEKVFKQHANDNGVDGEWTYDDATKTFTVTE	2	NA	-0.416811581454491	0.224728060126908	NA	NA
GB1	Binding	QYKLILNGKTLKGEKTTEAVDAATAEKVFKQKANDNGVDGEWTYDDATKTFTVTE	2	NA	-1.25098756462367	0.238157718748926	NA	NA
GB1	Binding	QYKLILNGKTLKGEKTTEAVDAATAEKVFKQLANDNGVDGEWTYDDATKTFTVTE	2	NA	-0.964328500223202	0.130293119831432	NA	NA
GB1	Binding	QYKLILNGKTLKGETTTEAVDAATAEKVPKQYANDNGVDGEWRYDDATKTFTVTE	2	NA	-3.60921185771982	0.517850555418493	NA	NA
GB1	Binding	QYKLILNGKTLKGETTTEAVDAATAEKVPKQYANDNGVDGEWSYDDATKTFTVTE	2	NA	-3.94389380521346	0.457271122055746	NA	NA
GB1	Binding	QSKLILNGKTLKGETTTEAVDAATAEKVFKQYANDNGVDGEWFYDDATKTFTVTE	2	NA	-2.07170667400601	0.0771648512251251	NA	NA
GB1	Binding	QRKLILNGKTLKGETTTEAVDAATAEKVFKQYANDNGVDGEWFYDDATKTFTVTE	2	NA	-3.24355513838111	0.162563451604789	NA	NA
GB1	Binding	QQKLILNGKTLKGETTTEAVDAATAEKVFKQYANDNGVDGEWFYDDATKTFTVTE	2	NA	-2.67166483601238	0.136315912581232	NA	NA
GB1	Binding	QYKLILNGKTLKGEKTTEAVDAATAEKVFKQEANDNGVDGEWTYDDATKTFTVTE	2	NA	-2.67962453827504	0.219721330966026	NA	NA
GB1	Binding	QVKLILNGKTLKGETTTEAVDAATAEKVFKQYANDNGVDGEWFYDDATKTFTVTE	2	NA	-1.42543756520077	0.101403476600881	NA	NA
GB1	Binding	QYKLILNGKTLKGEKTTEAVDAATAEKVFKQGANDNGVDGEWTYDDATKTFTVTE	2	NA	-0.965415305791575	0.129562932703068	NA	NA
GB1	Binding	QTKLILNGKTLKGETTTEAVDAATAEKVFKQYANDNGVDGEWFYDDATKTFTVTE	2	NA	-2.6623258175904	0.0887489225650825	NA	NA
GB1	Binding	QYKLILCGKTLKGETTTEAVDAATAEKVFKQYANDNGVDGEWTYDAATKTFTVTE	2	NA	0.902352869707337	0.569184288108013	NA	NA
GB1	Binding	QYKLILNGKTLKGETTTEAVDAATAEKVFKQYANDNGVDGEWTYKDATKTFTWTE	2	NA	-0.530595255583004	0.119499863181249	NA	NA
GB1	Binding	QYKLILNGKTLKGETTTEAVDAATAEKVFKQYANDNGVDGEWTYKDATKTFTTTE	2	NA	-1.0531544644704	0.137373096157131	NA	NA
GB1	Binding	QYKLILNGKTLKGETTTQAVDAATAEKVFKMYANDNGVDGEWTYDDATKTFTVTE	2	NA	-0.329132060646872	0.243528887902306	NA	NA
GB1	Binding	QYKLILNGKTLKGETTTEAVDAATAEKVFKQYANDNGVDGEWTYKDATKTFTRTE	2	NA	-5.0367513076505	0.518139134692501	NA	NA
GB1	Binding	QYKLILNGKTLKGETTTEAVDAATAEKVFKQYANDNGVDGEWTYKDATKTFTSTE	2	NA	-1.43602356606467	0.117099715207615	NA	NA
GB1	Binding	QYKLILNGKTLKGETTTEAVDAATAEKVFKQYANDNGVDGEWTYKDATKTFTPTE	2	NA	-3.92526108373159	0.718518947499005	NA	NA
GB1	Binding	QYKLILNGKTLKGETTTEAVDAATAEKVFKQYANDNGVDGEWTYKDATKTFTQTE	2	NA	-3.1091338717126	0.470339346219605	NA	NA
GB1	Binding	QYKLILNGKTLKGETTTEAVDAATAEKVFKQYANGNGVDMEWTYDDATKTFTVTE	2	NA	-4.78180595143898	0.730660523203715	NA	NA
GB1	Binding	QYKLILNGKTLKGETTTEAVDAATAEKVFKQYANDNGVDGEWTYKDATKTFTYTE	2	NA	-3.47364043256492	0.519819658013512	NA	NA
GB1	Binding	QYKLILNGKTLKGETTTEAVDAATAEKVFKQYANDNGVDGEWTYKDATKTFTFTE	2	NA	-0.292459934120709	0.0866368531251391	NA	NA
GB1	Binding	QYKLILNGKTLKGETTTEAVDAATAEKVFKQYANDNGVDGEWTYKDATKTFTGTE	2	NA	-3.61389110404854	0.227513799696542	NA	NA
GB1	Binding	QYKLILNGKTLKGETTTEAVDAATAEKVFKQYANDNGVDGEWTYKDATKTFTETE	2	NA	-4.25034210231706	1.09307040693447	NA	NA
GB1	Binding	QYKLILNGKTLKGETTTEAVDAATAEKVFKQYANDNGVDGEWTYKDATKTFTCTE	2	NA	0.278320862499259	0.0988731791857564	NA	NA
GB1	Binding	QYKLILNGKTLKGCTTTEAVDAATAEKVFKQYANDNGVDGEWTYMDATKTFTVTE	2	NA	0.0925607608806199	0.179025944614764	NA	NA
GB1	Binding	QYKLILNGKTLKGETTTEAVDAATAEKVFKQYANDNGVDGEWTYKDATKTFTATE	2	NA	-0.101799582802615	0.0710847997330644	NA	NA
GB1	Binding	QYKLILNGKTLKGETTTEAVDAATAEKVFKQYANDNGVDGEWTYKDATKTFTNTE	2	NA	-2.6240591460135	0.314482365934783	NA	NA
GB1	Binding	QYKLILNGKTLKGETTTEAVDAATAEKVFKQYANDNGVDGEWTYKDATKTFTLTE	2	NA	-0.997362667751023	0.0632835092036614	NA	NA
GB1	Binding	QYKLILNGKTLKGETTTEAVDAATAEKVFKQYANDNGVDGEWTYKDATKTFTMTE	2	NA	-0.796116873882813	0.146872803308672	NA	NA
GB1	Binding	QYKLILNGKTLKGETTTEAVDAATAEKVFKQYANDNGVDGEWTYKDATKTFTKTE	2	NA	-3.86463084649563	0.755821054429272	NA	NA
GB1	Binding	QYKLILNGKTLKGETTTEAVDAATAEKVFKQYANDNGVDGEWTYKDATKTFTHTE	2	NA	-3.13904124614592	0.561687214008667	NA	NA
GB1	Binding	QYKLILNGKTLKGETTTEAVDAATAEKVFKQYANDNGVDGEWTYKDATKTFTITE	2	NA	-0.866552221011795	0.142730395311101	NA	NA
GB1	Binding	QYKLILNGKTLKGETTTEAVDTATAEKVFKQYANDNGVDKEWTYDDATKTFTVTE	2	NA	-5.36698363481403	1.01025453874178	NA	NA
GB1	Binding	MYKLILNGKTLKGETTTEAVDAATAEKDFKQYANDNGVDGEWTYDDATKTFTVTE	2	NA	-0.845766281195117	0.161774098012408	NA	NA
GB1	Binding	QYKLILNGKTLKGETTTEAVDAATAEKVWKQYANDNGVDGEWTYDDATKTYTVTE	2	NA	-3.4322805460288	0.435337906000327	NA	NA
GB1	Binding	QYKLILNGKTLKGETTTEAVDAATAEKTFKQYENDNGVDGEWTYDDATKTFTVTE	2	NA	-5.23117648812552	0.245515710025526	NA	NA
GB1	Binding	QYKLILNGKTLKGETTTEAVDAATAEKVFKQYANGNGVDNEWTYDDATKTFTVTE	2	NA	-4.62024210673388	0.733816295440673	NA	NA
GB1	Binding	QYKLILNGKTLKGETTTEAVDAATAEKVFKQYANDNNVDGEWSYDDATKTFTVTE	2	NA	-0.68275714944809	0.0431039401876152	NA	NA
GB1	Binding	QYKLILNGKTLKGDTTTEAVDAATAEKVFKQYANDNGVDGEWTYMDATKTFTVTE	2	NA	-0.440848900285749	0.0790585025553522	NA	NA
GB1	Binding	QYQLILNGKTLKGETTTEHVDAATAEKVFKQYANDNGVDGEWTYDDATKTFTVTE	2	NA	-1.01734934410327	0.268422858827705	NA	NA
GB1	Binding	QWKLILNGKWLKGETTTEAVDAATAEKVFKQYANDNGVDGEWTYDDATKTFTVTE	2	NA	-0.693216532327121	0.177846996859886	NA	NA
GB1	Binding	QYKLILNGKTLKGETTTEAVDAATAEKVFKQYCNDNGVDGEWTYDDNTKTFTVTE	2	NA	0.109597517316733	0.174172408886203	NA	NA
GB1	Binding	QMKLILNGKTLKGETTTEAVDAATAEKVFKQYANDNGVDGEWTYDDATKTFTVTS	2	NA	-2.38502756369019	0.222724532782374	NA	NA
GB1	Binding	QYKLILNGKTLKGETTNEAVDQATAEKVFKQYANDNGVDGEWTYDDATKTFTVTE	2	NA	-3.14673380927251	0.425559219465648	NA	NA
GB1	Binding	QYKLILNGKTLKGETTLEAVDQATAEKVFKQYANDNGVDGEWTYDDATKTFTVTE	2	NA	-3.65315503602963	0.341205241393818	NA	NA
GB1	Binding	QYKLILNGKTLKGETTMEAVDQATAEKVFKQYANDNGVDGEWTYDDATKTFTVTE	2	NA	-3.25287876890017	0.526659117444285	NA	NA
GB1	Binding	QYKLILNGKTLKGETTKEAVDQATAEKVFKQYANDNGVDGEWTYDDATKTFTVTE	2	NA	-3.08192443319275	0.468357135529092	NA	NA
GB1	Binding	QYKLILNGKTLKGETTHEAVDQATAEKVFKQYANDNGVDGEWTYDDATKTFTVTE	2	NA	-2.28745701134625	0.295447320095156	NA	NA
GB1	Binding	QYKLILNGKTLKGETTIEAVDQATAEKVFKQYANDNGVDGEWTYDDATKTFTVTE	2	NA	-3.65145426586647	1.01863428536245	NA	NA
GB1	Binding	QYKLILNGKTLKGETTFEAVDQATAEKVFKQYANDNGVDGEWTYDDATKTFTVTE	2	NA	-3.04886157840172	0.701896841698119	NA	NA
GB1	Binding	QYKLILNGKTLKGETTGEAVDQATAEKVFKQYANDNGVDGEWTYDDATKTFTVTE	2	NA	-2.78089904349404	0.426406860076565	NA	NA
GB1	Binding	QYKLILNGKTLKGETTDEAVDQATAEKVFKQYANDNGVDGEWTYDDATKTFTVTE	2	NA	-3.39741953418858	0.672150139355122	NA	NA
GB1	Binding	QYKLILNGKTLKGETTEEAVDQATAEKVFKQYANDNGVDGEWTYDDATKTFTVTE	2	NA	-3.07494267043518	0.901132979571891	NA	NA
GB1	Binding	QYKLILNGKTLKGETTCEAVDQATAEKVFKQYANDNGVDGEWTYDDATKTFTVTE	2	NA	-2.4238705203773	0.402036168810593	NA	NA
GB1	Binding	QYKLILNGKTLKGETTAEAVDQATAEKVFKQYANDNGVDGEWTYDDATKTFTVTE	2	NA	-2.8234433094866	0.221580217525814	NA	NA
GB1	Binding	QYKLILNGKTLKGETTTEGVDAATAEKVFKQYANDNGVDGYWTYDDATKTFTVTE	2	NA	0.223940813131986	0.0618215192861181	NA	NA
GB1	Binding	QYKLILNGKTLKGETTYEAVDQATAEKVFKQYANDNGVDGEWTYDDATKTFTVTE	2	NA	-3.87716186336136	0.755325627711375	NA	NA
GB1	Binding	QYKLILNGKTLKGETTVEAVDQATAEKVFKQYANDNGVDGEWTYDDATKTFTVTE	2	NA	-2.63324627310739	0.327024183295966	NA	NA
GB1	Binding	QYKLILNGKTLKGETTWEAVDQATAEKVFKQYANDNGVDGEWTYDDATKTFTVTE	2	NA	-3.1551227412742	0.49541329069789	NA	NA
GB1	Binding	QYKLILNGKTLKGETTREAVDQATAEKVFKQYANDNGVDGEWTYDDATKTFTVTE	2	NA	-2.91096439341338	0.27447018577379	NA	NA
GB1	Binding	QYKLILNGKTLKGETTSEAVDQATAEKVFKQYANDNGVDGEWTYDDATKTFTVTE	2	NA	-2.85509482963771	0.198440264932369	NA	NA
GB1	Binding	QYKLILNGKTLKGETTPEAVDQATAEKVFKQYANDNGVDGEWTYDDATKTFTVTE	2	NA	-4.12914516358634	0.45845425731868	NA	NA
GB1	Binding	QYKLILNGKTLKGETTQEAVDQATAEKVFKQYANDNGVDGEWTYDDATKTFTVTE	2	NA	-4.19882280550829	0.744404207175272	NA	NA
GB1	Binding	QYKLILNGKTLKGETTTCAVDAATAEKVFKQYADDNGVDGEWTYDDATKTFTVTE	2	NA	-2.83697297896891	1.02639265657229	NA	NA
GB1	Binding	QYKLILNGKTLKGETTTEAVDAATAEKVFKQYANENGVDGEWTYDDACKTFTVTE	2	NA	0.0434854957925677	0.132456683784746	NA	NA
GB1	Binding	QYKLILGGKTLKGETTTEAVDAATAEKVFKQYANDNGVDGEWTYDAATKTFTVTE	2	NA	0.457580386247951	0.313034182464816	NA	NA
GB1	Binding	QKKLILNGKTLKGETTTEAVDAATAEKVFKQYANDNGVDGEWTYDDATKTFTVTS	2	NA	-4.33893717425574	0.71640761481975	NA	NA
GB1	Binding	QYKLILNGKTLKGETTTEAVDAATAEKVFKQYANENGVDGEWTYDDAAKTFTVTE	2	NA	0.0774592096902126	0.167595212535106	NA	NA
GB1	Binding	QYKLILNGKTLKGEKTTEAVDAAIAEKVFKQYANDNGVDGEWTYDDATKTFTVTE	2	NA	0.160228616576872	0.0935278699942838	NA	NA
GB1	Binding	QYKLILNGKTLKGEKTTEAVDAAHAEKVFKQYANDNGVDGEWTYDDATKTFTVTE	2	NA	-0.0312004023127352	0.159599490932782	NA	NA
GB1	Binding	QYKLILNGKTLKGEKTTEAVDAAKAEKVFKQYANDNGVDGEWTYDDATKTFTVTE	2	NA	-0.236287120749601	0.150626775210612	NA	NA
GB1	Binding	QYKLILNGKTLKGEKTTEAVDAAMAEKVFKQYANDNGVDGEWTYDDATKTFTVTE	2	NA	0.533164899947438	0.110758853707307	NA	NA
GB1	Binding	QYKLILNGKTLKGEKTTEAVDAALAEKVFKQYANDNGVDGEWTYDDATKTFTVTE	2	NA	-0.344316807991026	0.0812459389869792	NA	NA
GB1	Binding	QYKLILNGKTLKGEKTTEAVDAANAEKVFKQYANDNGVDGEWTYDDATKTFTVTE	2	NA	-0.613570740101979	0.138228948058337	NA	NA
GB1	Binding	QYKLILNGKTLKGEKTTEAVDAAAAEKVFKQYANDNGVDGEWTYDDATKTFTVTE	2	NA	-0.238116390877826	0.0889048945474474	NA	NA
GB1	Binding	QYKLILNGKTLKGETTTEAVDAATAEKVFKQYANENGVDGEWTYDDAGKTFTVTE	2	NA	0.271248620083893	0.0970687320847356	NA	NA
GB1	Binding	QYKLILNGKTLKGEKTTEAVDAACAEKVFKQYANDNGVDGEWTYDDATKTFTVTE	2	NA	0.0127955445245669	0.102773022908641	NA	NA
GB1	Binding	QYKLILNGKTLKGEKTTEAVDAAEAEKVFKQYANDNGVDGEWTYDDATKTFTVTE	2	NA	-2.21117494762253	0.225891231380619	NA	NA
GB1	Binding	QYKLILNGKTLKGEKTTEAVDAADAEKVFKQYANDNGVDGEWTYDDATKTFTVTE	2	NA	-2.04776786199364	0.219619844003843	NA	NA
GB1	Binding	QYKLILNGKTLKGEKTTEAVDAAGAEKVFKQYANDNGVDGEWTYDDATKTFTVTE	2	NA	-0.657437693787286	0.0991455231019156	NA	NA
GB1	Binding	QYKLILNGKTLKGEKTTEAVDAAFAEKVFKQYANDNGVDGEWTYDDATKTFTVTE	2	NA	0.192195728045586	0.0743005611387807	NA	NA
GB1	Binding	QYKLILNGKTLKGEKTTEAVDAAYAEKVFKQYANDNGVDGEWTYDDATKTFTVTE	2	NA	-0.746789071202899	0.12855972866846	NA	NA
GB1	Binding	QYKLILNGKTLKGETTTEAVDAATAEKVFKQYANENGVDGEWTYDDAEKTFTVTE	2	NA	0.465410499798294	0.219435266395485	NA	NA
GB1	Binding	QYKLILNGKTLKGEKTTEAVDAAQAEKVFKQYANDNGVDGEWTYDDATKTFTVTE	2	NA	-0.0282468009778606	0.131447426331336	NA	NA
GB1	Binding	QYKLILNGKTLKGEKTTEAVDAAPAEKVFKQYANDNGVDGEWTYDDATKTFTVTE	2	NA	-0.517082188870815	0.143011275500562	NA	NA
GB1	Binding	QYKLILNGKTLKGEKTTEAVDAASAEKVFKQYANDNGVDGEWTYDDATKTFTVTE	2	NA	0.161416263235037	0.0717743936096513	NA	NA
GB1	Binding	QYKLILNGKTLKGEKTTEAVDAARAEKVFKQYANDNGVDGEWTYDDATKTFTVTE	2	NA	0.663404300077988	0.0858948694919849	NA	NA
GB1	Binding	QYKLILNGKTLKGEKTTEAVDAAWAEKVFKQYANDNGVDGEWTYDDATKTFTVTE	2	NA	0.511657454571711	0.116987018825336	NA	NA
GB1	Binding	QYKLILNGKTLKGEKTTEAVDAAVAEKVFKQYANDNGVDGEWTYDDATKTFTVTE	2	NA	-0.614947171934067	0.0828000546128744	NA	NA
GB1	Binding	QYKLILNGKTLKGETTTEAVDAATAESVFKQYANDNGVDGEWTHDDATKTFTVTE	2	NA	-4.00059233780995	0.337352283332201	NA	NA
GB1	Binding	QYKLILNGKTLKGETTTEAVDAATAESVFKQYANDNGVDGEWTIDDATKTFTVTE	2	NA	-4.46641840286132	0.340478840945352	NA	NA
GB1	Binding	QYKLILNGKTLKGETTTEAVDAATAESVFKQYANDNGVDGEWTKDDATKTFTVTE	2	NA	-4.27393432085817	0.372520051515444	NA	NA
GB1	Binding	QYKLILNGKTLKGETTTEAVDAATAESVFKQYANDNGVDGEWTLDDATKTFTVTE	2	NA	-3.6866521961209	0.122085673915544	NA	NA
GB1	Binding	QYKLILNGKTLKGETTTEAVDAATAESVFKQYANDNGVDGEWTMDDATKTFTVTE	2	NA	-4.34636017394801	0.27090635139957	NA	NA
GB1	Binding	QYKLILNGKTLKGETTTEAVDAATAESVFKQYANDNGVDGEWTADDATKTFTVTE	2	NA	-4.99339474315422	0.270566452596605	NA	NA
GB1	Binding	QYKLILNGKTLKGETTTEAVDAATAESVFKQYANDNGVDGEWTCDDATKTFTVTE	2	NA	-4.39810583740293	0.241565519379527	NA	NA
GB1	Binding	QYKLILNGKTLKGETTTEAVDAATAESVFKQYANDNGVDGEWTDDDATKTFTVTE	2	NA	-5.26590572678517	0.505129607702401	NA	NA
GB1	Binding	QYKLILNGKTLKGETTTEAVDAATAESVFKQYANDNGVDGEWTEDDATKTFTVTE	2	NA	-5.22918692986141	0.585895404960059	NA	NA
GB1	Binding	QYKLILNGKTLKGETTTEAVDAATAESVFKQYANDNGVDGEWTFDDATKTFTVTE	2	NA	-3.49764871323946	0.179246910517851	NA	NA
GB1	Binding	QYKLILNGKTLKGETTTEAVDAATAESVFKQYANDNGVDGEWTGDDATKTFTVTE	2	NA	-5.77917695951724	0.359553180631676	NA	NA
GB1	Binding	QYKLILNGKTLKGETTTEAVDAATAESVFKQYANDNGVDGEWTPDDATKTFTVTE	2	NA	-5.26506017684401	0.361672567872146	NA	NA
GB1	Binding	QYKLILNGKTLKGETTTEAVDAATAESVFKQYANDNGVDGEWTQDDATKTFTVTE	2	NA	-5.04667351911223	0.740460580692847	NA	NA
GB1	Binding	QYKLILNGKTLKGETTTEAVDAATAESVFKQYANDNGVDGEWTRDDATKTFTVTE	2	NA	-5.00275048384616	0.223525657141209	NA	NA
GB1	Binding	QYKLILNGKTLKGETTTEAVDAATAESVFKQYANDNGVDGEWTSDDATKTFTVTE	2	NA	-5.00404453916401	0.244952526320273	NA	NA
GB1	Binding	QYKLILNGKTLKGETTTEAVDAATAESVFKQYANDNGVDGEWTTDDATKTFTVTE	2	NA	-5.23126552487563	0.382349904235919	NA	NA
GB1	Binding	QYKLILNGKTLKGETTTEAVDAAKAEKVFKQYANDNGVDGEYTYDDATKTFTVTE	2	NA	-4.8970707884792	0.316722241505167	NA	NA
GB1	Binding	QYKLILNGKTLKGETTTEAVDAATAESVFKQYANDNGVDGEWTVDDATKTFTVTE	2	NA	-5.11675600687238	0.208998432980607	NA	NA
GB1	Binding	QYKLILNGKTLKGETTTEAVDAATAESVFKQYANDNGVDGEWTWDDATKTFTVTE	2	NA	-2.7417232336424	0.112088172658721	NA	NA
GB1	Binding	QYKLILNGKTLKGITTTEAVDAATAEKVFKQYANDNGVDGEYTYDDATKTFTVTE	2	NA	-4.25782189517432	0.359711032294363	NA	NA
GB1	Binding	QYKLILNGKTLKGITTTEAVDAATAEKVFKQYANDNGVDGETTYDDATKTFTVTE	2	NA	-4.60527640177801	1.06690201061786	NA	NA
GB1	Binding	QYKLILNGKTLKGITTTEAVDAATAEKVFKQYANDNGVDGERTYDDATKTFTVTE	2	NA	-5.04184788664787	0.417088325182499	NA	NA
GB1	Binding	QYKLILNGKTLKGITTTEAVDAATAEKVFKQYANDNGVDGESTYDDATKTFTVTE	2	NA	-4.79055619032373	0.584295401847005	NA	NA
GB1	Binding	QYKLILNGKTLKGITTTEAVDAATAEKVFKQYANDNGVDGEPTYDDATKTFTVTE	2	NA	-4.91705602580885	1.05011762612076	NA	NA
GB1	Binding	QYKLILNGKTLKGITTTEAVDAATAEKVFKQYANDNGVDGEQTYDDATKTFTVTE	2	NA	-4.95192426001497	0.727787600014981	NA	NA
GB1	Binding	QYKLILNGKTLKGITTTEAVDAATAEKVFKQYANDNGVDGELTYDDATKTFTVTE	2	NA	-5.17029436189626	0.456388239018334	NA	NA
GB1	Binding	QYKLILNGKTLKGITTTEAVDAATAEKVFKQYANDNGVDGEKTYDDATKTFTVTE	2	NA	-5.30487648674694	1.00887062228554	NA	NA
GB1	Binding	QYKLILNGKTLKGITTTEAVDAATAEKVFKQYANDNGVDGEHTYDDATKTFTVTE	2	NA	-4.06420184130181	0.585649006678615	NA	NA
GB1	Binding	QYKLILNGKTLKGETTTEGVDAATAEKVFKQYANDNGVDGCWTYDDATKTFTVTE	2	NA	0.15731363966565	0.0623907748897279	NA	NA
GB1	Binding	QYKLILNGKTLKGITTTEAVDAATAEKVFKQYANDNGVDGEFTYDDATKTFTVTE	2	NA	-4.03068410573634	0.323572731627595	NA	NA
GB1	Binding	QYKLILNGKTLKGITTTEAVDAATAEKVFKQYANDNGVDGEDTYDDATKTFTVTE	2	NA	-4.47373405289354	1.01232645857528	NA	NA
GB1	Binding	QYKLILNGKTLKGITTTEAVDAATAEKVFKQYANDNGVDGEETYDDATKTFTVTE	2	NA	-5.09974632275846	1.00940525041937	NA	NA
GB1	Binding	QYKLILNGKTLKGITTTEAVDAATAEKVFKQYANDNGVDGECTYDDATKTFTVTE	2	NA	-5.07844022285936	0.725916807652928	NA	NA
GB1	Binding	QYKLILNGKTLKGETTTEAVDAATAEKVFKQYANENGVDGEWTYDDAPKTFTVTE	2	NA	-0.810232599815774	0.236228791025272	NA	NA
GB1	Binding	QYKLILNGKTLKGETTTEFVDAATAEKVFKQYANDNGVDGEGTYDDATKTFTVTE	2	NA	-4.62104045358866	1.01116555640869	NA	NA
GB1	Binding	QYKLILNGKTLKGETTTEAVDAATAEKVFKQYANENGVDGEWTYDDAWKTFTVTE	2	NA	0.182902383759683	0.194128366209799	NA	NA
GB1	Binding	QYKLILNGKTLKGETTTEFVDAATAEKVFKQYANDNGVDGEDTYDDATKTFTVTE	2	NA	-4.01626948047066	1.11565957850907	NA	NA
GB1	Binding	QYKLILNGKTLKGETTTEGVDAATAEKVFKQYANDNGVDGGWTYDDATKTFTVTE	2	NA	0.155738265482371	0.0924642166874035	NA	NA
GB1	Binding	QYKLILNGKTLKGETTTEFVDAATAEKVFKQYANDNGVDGEETYDDATKTFTVTE	2	NA	-4.48901659566214	1.07453932278739	NA	NA
GB1	Binding	QYKLILNGKTLKGETTTEAVDAAEAEKVFKQYAFDNGVDGEWTYDDATKTFTVTE	2	NA	-4.42744022635348	0.328049609071231	NA	NA
GB1	Binding	QYKLILNGKTLKGETWTEAVDAATAEKVFKWYANDNGVDGEWTYDDATKTFTVTE	2	NA	-1.18756059321155	0.355102632223857	NA	NA
GB1	Binding	QYKTILNGITLKGETTTEAVDAATAEKVFKQYANDNGVDGEWTYDDATKTFTVTE	2	NA	-0.778017947493059	0.0462214868978414	NA	NA
GB1	Binding	QYKWILNGITLKGETTTEAVDAATAEKVFKQYANDNGVDGEWTYDDATKTFTVTE	2	NA	-3.05317790098763	0.242402212553975	NA	NA
GB1	Binding	QYKVILNGITLKGETTTEAVDAATAEKVFKQYANDNGVDGEWTYDDATKTFTVTE	2	NA	-0.391541340993375	0.0607636318664405	NA	NA
GB1	Binding	QYKLILNGKTLKGETTFEAVDAAPAEKVFKQYANDNGVDGEWTYDDATKTFTVTE	2	NA	-0.387665016644145	0.143252514902295	NA	NA
GB1	Binding	QYKPILNGITLKGETTTEAVDAATAEKVFKQYANDNGVDGEWTYDDATKTFTVTE	2	NA	-4.71005662530656	0.205573799041212	NA	NA
GB1	Binding	QYKLILNGKTLKGETTFEAVDAARAEKVFKQYANDNGVDGEWTYDDATKTFTVTE	2	NA	0.86677634886124	0.0774214540847918	NA	NA
GB1	Binding	QYKRILNGITLKGETTTEAVDAATAEKVFKQYANDNGVDGEWTYDDATKTFTVTE	2	NA	-5.02594910388649	0.283644591529951	NA	NA
GB1	Binding	QYKLSLNGKTLKGETTTEAVDAATAEKVFKQYANDNGVDGEWTYDDATKTFTVYE	2	NA	-1.16949376433821	0.106742710176357	NA	NA
GB1	Binding	QYKYILNGITLKGETTTEAVDAATAEKVFKQYANDNGVDGEWTYDDATKTFTVTE	2	NA	-2.27929598087396	0.109141402034651	NA	NA
GB1	Binding	QYKLILNGKTLKGETTFEAVDAAYAEKVFKQYANDNGVDGEWTYDDATKTFTVTE	2	NA	-0.11503503145624	0.141979546409681	NA	NA
GB1	Binding	QYKLILNGKTLKGETTFEAVDAADAEKVFKQYANDNGVDGEWTYDDATKTFTVTE	2	NA	-0.931784487419538	0.160235472611544	NA	NA
GB1	Binding	QYKDILNGITLKGETTTEAVDAATAEKVFKQYANDNGVDGEWTYDDATKTFTVTE	2	NA	-5.09414411502042	0.507819518281708	NA	NA
GB1	Binding	QYKLILNGKTLKGETTFEAVDAAFAEKVFKQYANDNGVDGEWTYDDATKTFTVTE	2	NA	-0.0860375297272	0.095058982828396	NA	NA
GB1	Binding	QYKFILNGITLKGETTTEAVDAATAEKVFKQYANDNGVDGEWTYDDATKTFTVTE	2	NA	-0.691847985035973	0.0819565539190164	NA	NA
GB1	Binding	QYKAILNGITLKGETTTEAVDAATAEKVFKQYANDNGVDGEWTYDDATKTFTVTE	2	NA	-0.522448455928908	0.044619521002927	NA	NA
GB1	Binding	QYKLILNGKTLKGETTFEAVDAAAAEKVFKQYANDNGVDGEWTYDDATKTFTVTE	2	NA	0.0562992419221161	0.107433891233524	NA	NA
GB1	Binding	QYKCILNGITLKGETTTEAVDAATAEKVFKQYANDNGVDGEWTYDDATKTFTVTE	2	NA	-0.238741040867339	0.0856640512318768	NA	NA
GB1	Binding	QYKLILNGKTLKGETTFEAVDAACAEKVFKQYANDNGVDGEWTYDDATKTFTVTE	2	NA	-0.222406747578138	0.126565131246539	NA	NA
GB1	Binding	QYKLILNGKTLKGETTFEAVDAALAEKVFKQYANDNGVDGEWTYDDATKTFTVTE	2	NA	-0.447728449998479	0.0910240466302347	NA	NA
GB1	Binding	QYKLILNGKTLKGETTFEAVDAAMAEKVFKQYANDNGVDGEWTYDDATKTFTVTE	2	NA	0.458401239576136	0.114269578790804	NA	NA
GB1	Binding	QYKLILNGKTLKGETTFEAVDAANAEKVFKQYANDNGVDGEWTYDDATKTFTVTE	2	NA	-0.0882440766138451	0.135536226275208	NA	NA
GB1	Binding	QYKNILNGITLKGETTTEAVDAATAEKVFKQYANDNGVDGEWTYDDATKTFTVTE	2	NA	-1.34724330637662	0.0870845841803263	NA	NA
GB1	Binding	QYKIILNGITLKGETTTEAVDAATAEKVFKQYANDNGVDGEWTYDDATKTFTVTE	2	NA	-1.86625821005702	0.128006360482673	NA	NA
GB1	Binding	QYKHILNGITLKGETTTEAVDAATAEKVFKQYANDNGVDGEWTYDDATKTFTVTE	2	NA	-1.98017371629887	0.0847688922411735	NA	NA
GB1	Binding	QYKKILNGITLKGETTTEAVDAATAEKVFKQYANDNGVDGEWTYDDATKTFTVTE	2	NA	-4.3875744361769	0.415688050580492	NA	NA
GB1	Binding	QYKLILNGKTLKGETTFEAVDAAKAEKVFKQYANDNGVDGEWTYDDATKTFTVTE	2	NA	0.226527247867741	0.155743723123984	NA	NA
GB1	Binding	QYKLILNGKTLKGETTTRAVDAATAEKVFKQYANDNGVDGEWTYDDATKTCTVTE	2	NA	-3.58246657658279	0.720121098215393	NA	NA
GB1	Binding	QYKLILNGKTLKGETYTEAVDAATAEKVFKWYANDNGVDGEWTYDDATKTFTVTE	2	NA	-1.77011027111035	0.240592931933972	NA	NA
GB1	Binding	QYKLILNGKTLKGETTTEAVDAATAEKVFKHYANDNGVDGEWTYDDATKTFTLTE	2	NA	-1.33201591153445	0.0700556053347427	NA	NA
GB1	Binding	QYKLILNGKTLKGETTTEAVDAATAEKVFKQKANDNGVDGCWTYDDATKTFTVTE	2	NA	-0.3062998612002	0.13046831440448	NA	NA
GB1	Binding	QYKLILNGKTLKGETTTEAVDAATAEKVFKQIANDNGVDGCWTYDDATKTFTVTE	2	NA	-0.947787423547131	0.13341462591908	NA	NA
GB1	Binding	QYKLILNGKTLKGETTTEAVDAATAEKVFKQHANDNGVDGCWTYDDATKTFTVTE	2	NA	-0.625593975667408	0.0608642161337727	NA	NA
GB1	Binding	QYKLILNGKTLKGETTTEAVDAATAEKVFKQNANDNGVDGCWTYDDATKTFTVTE	2	NA	-0.942008732664509	0.113804278903383	NA	NA
GB1	Binding	QYKLILNGKTLKGETTTEAVDAATAEKVFKQMANDNGVDGCWTYDDATKTFTVTE	2	NA	-0.551252099178236	0.146199103493454	NA	NA
GB1	Binding	QYKLILNGKTLKGETTTEAVDAATAEKVFKQLANDNGVDGCWTYDDATKTFTVTE	2	NA	-0.141856104563676	0.0486480917276534	NA	NA
GB1	Binding	QYKLILNGKTLKGETTTEAVDAATAEKVFKQCANDNGVDGCWTYDDATKTFTVTE	2	NA	-1.4613494592731	0.185343476146341	NA	NA
GB1	Binding	QYKLILNGKTLKGETTTEAVDAATAEKVFKQAANDNGVDGCWTYDDATKTFTVTE	2	NA	-0.962430902052425	0.0807474940449985	NA	NA
GB1	Binding	QYKLILNGKTLKGETTTEAVDAATAEKVFKQGANDNGVDGCWTYDDATKTFTVTE	2	NA	-1.24436120763138	0.166869217461703	NA	NA
GB1	Binding	QYKLILNGKTLKGETTTEAVDAATAEKVFKQFANDNGVDGCWTYDDATKTFTVTE	2	NA	0.488447194615686	0.0793750253397781	NA	NA
GB1	Binding	QYKLILNGKTLKGETTTEAVDAATAEKVFKQEANDNGVDGCWTYDDATKTFTVTE	2	NA	-2.64060055797725	0.35909029180974	NA	NA
GB1	Binding	QYKLILNGKTLKGETTTEAVDAATAEKVFKQDANDNGVDGCWTYDDATKTFTVTE	2	NA	-2.48936996720488	0.262205803939003	NA	NA
GB1	Binding	QYKLILNGKTLKGETTTEAVDAATAEKVFKQSANDNGVDGCWTYDDATKTFTVTE	2	NA	-1.26326535903337	0.0745969964479531	NA	NA
GB1	Binding	QYKLILNGKTLKGETTTEAVDAATAEKVFKQRANDNGVDGCWTYDDATKTFTVTE	2	NA	-0.69425233086789	0.0666426138834837	NA	NA
GB1	Binding	QYKLILNGKTLKGETTTEAVDAATAEKVFKQQANDNGVDGCWTYDDATKTFTVTE	2	NA	-0.812818802298409	0.0891382513818364	NA	NA
GB1	Binding	QYKLILNGKTLKGETTTEAVDAATAEKVFKQPANDNGVDGCWTYDDATKTFTVTE	2	NA	-4.58442661323292	0.16687825392845	NA	NA
GB1	Binding	QYKLILNGKTLKGETTTEAVDAATAEKVFKQWANDNGVDGCWTYDDATKTFTVTE	2	NA	-0.532763921920742	0.147041192006991	NA	NA
GB1	Binding	QYKLILNGKTLKGETTTEAVDAATAEKVFKQVANDNGVDGCWTYDDATKTFTVTE	2	NA	-1.26744591652834	0.140754846765606	NA	NA
GB1	Binding	QYKLILNGKTLKGETTTEAVDAATAEKVFKQTANDNGVDGCWTYDDATKTFTVTE	2	NA	-1.20918966011993	0.0699514423724017	NA	NA
GB1	Binding	QYKLILNGKTLYGETTTEAVDAATAEKVFKQYANDNGVDGEWTYADATKTFTVTE	2	NA	-0.458646162422352	0.0519288600687152	NA	NA
GB1	Binding	QYKLILNGKTLPGETTTEAVDAATAEKVFKQYANDNGVDGEWTYADATKTFTVTE	2	NA	-1.92784974891917	0.0490546904098586	NA	NA
GB1	Binding	QYKLILNGKTLQGETTTEAVDAATAEKVFKQYANDNGVDGEWTYADATKTFTVTE	2	NA	-0.0425349467907613	0.0421385398295217	NA	NA
GB1	Binding	QYKLILNGKTLRGETTTEAVDAATAEKVFKQYANDNGVDGEWTYADATKTFTVTE	2	NA	0.415160679338392	0.0399552179756504	NA	NA
GB1	Binding	QYKLILNGKTLSGETTTEAVDAATAEKVFKQYANDNGVDGEWTYADATKTFTVTE	2	NA	0.527781329021036	0.031301960679139	NA	NA
GB1	Binding	QYKLILNGKTLTGETTTEAVDAATAEKVFKQYANDNGVDGEWTYADATKTFTVTE	2	NA	0.614684271157156	0.0273359732388729	NA	NA
GB1	Binding	QYKLILNGKTLVGETTTEAVDAATAEKVFKQYANDNGVDGEWTYADATKTFTVTE	2	NA	-0.0415466874567835	0.0580066802629023	NA	NA
GB1	Binding	QYKLILNGKTLWGETTTEAVDAATAEKVFKQYANDNGVDGEWTYADATKTFTVTE	2	NA	0.758575857106056	0.0606462247852315	NA	NA
GB1	Binding	QYKLILNGKTLHGETTTEAVDAATAEKVFKQYANDNGVDGEWTYADATKTFTVTE	2	NA	-0.299283570840434	0.0516093881571425	NA	NA
GB1	Binding	QYKLILNGKTLIGETTTEAVDAATAEKVFKQYANDNGVDGEWTYADATKTFTVTE	2	NA	-0.0649544348907932	0.0563214270310758	NA	NA
GB1	Binding	QYKLILNGKTLLGETTTEAVDAATAEKVFKQYANDNGVDGEWTYADATKTFTVTE	2	NA	-0.410791543440627	0.0406316248558386	NA	NA
GB1	Binding	QYKLILNGKTLMGETTTEAVDAATAEKVFKQYANDNGVDGEWTYADATKTFTVTE	2	NA	-0.0843440111273961	0.0576284404447552	NA	NA
GB1	Binding	QYKLILNGKTLNGETTTEAVDAATAEKVFKQYANDNGVDGEWTYADATKTFTVTE	2	NA	0.121986273880793	0.041316987938077	NA	NA
GB1	Binding	QYKLILNGKTLKGETNTEAVDAATAEKVFKWYANDNGVDGEWTYDDATKTFTVTE	2	NA	-1.92970514831363	0.221586913998428	NA	NA
GB1	Binding	QYKLILNGKTLAGETTTEAVDAATAEKVFKQYANDNGVDGEWTYADATKTFTVTE	2	NA	0.0171639632394036	0.0341230255937148	NA	NA
GB1	Binding	QYKLILNGKTLCGETTTEAVDAATAEKVFKQYANDNGVDGEWTYADATKTFTVTE	2	NA	0.225489612197718	0.0639505191738731	NA	NA
GB1	Binding	QYKLILNGKTLDGETTTEAVDAATAEKVFKQYANDNGVDGEWTYADATKTFTVTE	2	NA	-0.648090222359214	0.0661300401029604	NA	NA
GB1	Binding	QYKLILNGKTLEGETTTEAVDAATAEKVFKQYANDNGVDGEWTYADATKTFTVTE	2	NA	-0.0150026274377682	0.0542299173436367	NA	NA
GB1	Binding	QYKLILNGKTLFGETTTEAVDAATAEKVFKQYANDNGVDGEWTYADATKTFTVTE	2	NA	-0.142563645887805	0.0655695034520165	NA	NA
GB1	Binding	QYKLILNGKTLGGETTTEAVDAATAEKVFKQYANDNGVDGEWTYADATKTFTVTE	2	NA	-0.348519898886038	0.0613872821806724	NA	NA
GB1	Binding	QYKLILNGKTLKGKTTPEAVDAATAEKVFKQYANDNGVDGEWTYDDATKTFTVTE	2	NA	-2.67033138575056	0.194113570834585	NA	NA
GB1	Binding	QYKLILNGKTLKGETTTEAVDAATAEKVFKQYAKDNGVDGEWTYDDATKTFTRTE	2	NA	-4.19895304419955	0.716664075039319	NA	NA
GB1	Binding	QYKLILNGKTLKGETKTEAVDAATAEKVFKWYANDNGVDGEWTYDDATKTFTVTE	2	NA	-1.93819064335669	0.352892698256153	NA	NA
GB1	Binding	QYKLILNGKTLKGETTTEAVDAATAEKVFKQYAKDNGVDGEWTYDDATKTFTYTE	2	NA	-2.98002574996763	1.02993595729008	NA	NA
GB1	Binding	QYKLILNGKTLKGETTTEAVDAATAEKVFKQYAKDNGVDGEWTYDDATKTFTFTE	2	NA	-4.02014304820025	1.01494164941175	NA	NA
GB1	Binding	QYKLILNGKTLKGETTTEAVDAATAEKVFKQYAKDNGVDGEWTYDDATKTFTATE	2	NA	-4.71489612679523	1.06042768133688	NA	NA
GB1	Binding	QYKLILNGKMLKGETTTEAVDAATAEKVFKQYANDNGVDGEWTYDDATITFTVTE	2	NA	-2.30817145323186	0.605694575874288	NA	NA
GB1	Binding	QYKLILNGKTLKGETTTEAVDAATAEKVFKQYAKDNGVDGEWTYDDATKTFTLTE	2	NA	-4.28288258405943	0.510683367164861	NA	NA
GB1	Binding	DYKLILNGKTLKGETTYEAVDAATAEKVFKQYANDNGVDGEWTYDDATKTFTVTE	2	NA	-0.443254095344945	0.132951970772998	NA	NA
GB1	Binding	DYKLILNGKTLKGETTWEAVDAATAEKVFKQYANDNGVDGEWTYDDATKTFTVTE	2	NA	-0.140202044844231	0.116879926144345	NA	NA
GB1	Binding	DYKLILNGKTLKGETTVEAVDAATAEKVFKQYANDNGVDGEWTYDDATKTFTVTE	2	NA	-0.120089682375916	0.0718892066759883	NA	NA
GB1	Binding	DYKLILNGKTLKGETTSEAVDAATAEKVFKQYANDNGVDGEWTYDDATKTFTVTE	2	NA	-0.186730364363741	0.0752103813929372	NA	NA
GB1	Binding	DYKLILNGKTLKGETTREAVDAATAEKVFKQYANDNGVDGEWTYDDATKTFTVTE	2	NA	0.188738929869296	0.0595646932209786	NA	NA
GB1	Binding	DYKLILNGKTLKGETTQEAVDAATAEKVFKQYANDNGVDGEWTYDDATKTFTVTE	2	NA	-0.478052718071705	0.137445779676496	NA	NA
GB1	Binding	DYKLILNGKTLKGETTPEAVDAATAEKVFKQYANDNGVDGEWTYDDATKTFTVTE	2	NA	-3.54102518430133	0.484374599437955	NA	NA
GB1	Binding	DYKLILNGKTLKGETTNEAVDAATAEKVFKQYANDNGVDGEWTYDDATKTFTVTE	2	NA	-0.337558826297424	0.122488587812739	NA	NA
GB1	Binding	DYKLILNGKTLKGETTMEAVDAATAEKVFKQYANDNGVDGEWTYDDATKTFTVTE	2	NA	-1.52415922836348	0.245229626162263	NA	NA
GB1	Binding	DYKLILNGKTLKGETTLEAVDAATAEKVFKQYANDNGVDGEWTYDDATKTFTVTE	2	NA	-0.562152591775281	0.09086904220731	NA	NA
GB1	Binding	DYKLILNGKTLKGETTKEAVDAATAEKVFKQYANDNGVDGEWTYDDATKTFTVTE	2	NA	-0.0677740366569567	0.107587767145012	NA	NA
GB1	Binding	DYKLILNGKTLKGETTIEAVDAATAEKVFKQYANDNGVDGEWTYDDATKTFTVTE	2	NA	-0.0378025575952301	0.136294009292843	NA	NA
GB1	Binding	DYKLILNGKTLKGETTHEAVDAATAEKVFKQYANDNGVDGEWTYDDATKTFTVTE	2	NA	0.111109212434493	0.104917863488328	NA	NA
GB1	Binding	DYKLILNGKTLKGETTGEAVDAATAEKVFKQYANDNGVDGEWTYDDATKTFTVTE	2	NA	-0.670139763607573	0.0883739102667245	NA	NA
GB1	Binding	DYKLILNGKTLKGETTFEAVDAATAEKVFKQYANDNGVDGEWTYDDATKTFTVTE	2	NA	-0.225644823903279	0.148317343828846	NA	NA
GB1	Binding	DYKLILNGKTLKGETTEEAVDAATAEKVFKQYANDNGVDGEWTYDDATKTFTVTE	2	NA	-1.45003621702934	0.144064315896548	NA	NA
GB1	Binding	DYKLILNGKTLKGETTDEAVDAATAEKVFKQYANDNGVDGEWTYDDATKTFTVTE	2	NA	-1.44503229474304	0.174013081932549	NA	NA
GB1	Binding	DYKLILNGKTLKGETTCEAVDAATAEKVFKQYANDNGVDGEWTYDDATKTFTVTE	2	NA	0.138982081671489	0.106222463671233	NA	NA
GB1	Binding	DYKLILNGKTLKGETTAEAVDAATAEKVFKQYANDNGVDGEWTYDDATKTFTVTE	2	NA	-0.161680435185677	0.0866224228834558	NA	NA
GB1	Binding	MYKLILNGKTLKGETTTEAVDAATAEKGFKQYANDNGVDGEWTYDDATKTFTVTE	2	NA	0.40413036348127	0.0678329930291705	NA	NA
GB1	Binding	QYKLILNGKTLKGETTTEDVDAATAEKVFKQYANDNGVDGEWTYDDATKTFFVTE	2	NA	-2.20493814396019	0.323082482481052	NA	NA
GB1	Binding	QYKLILNGKTLKGETTTEAVDAATAEKVFKQYAQYNGVDGEWTYDDATKTFTVTE	2	NA	-3.82825037102869	0.514948819033067	NA	NA
GB1	Binding	QYKLILNGKTLKGETTTEAVFAATAEKVFKQYANDNGVDGEWTYDNATKTFTVTE	2	NA	0.520772918707058	0.138322366787664	NA	NA
GB1	Binding	QYKLILNGKTLKGLTTTEAVDAATAEKVNKQYANDNGVDGEWTYDDATKTFTVTE	2	NA	-2.49602999396861	0.115163967717647	NA	NA
GB1	Binding	QYKLIMNGKTLKGETTTEAVDPATAEKVFKQYANDNGVDGEWTYDDATKTFTVTE	2	NA	-1.2033103500951	0.119015352431996	NA	NA
GB1	Binding	QYKLILNGKTLKGETTTEAVDAACAELVFKQYANDNGVDGEWTYDDATKTFTVTE	2	NA	-0.900182463665381	0.045921194635969	NA	NA
GB1	Binding	YYKLILNGKTLKYETTTEAVDAATAEKVFKQYANDNGVDGEWTYDDATKTFTVTE	2	NA	-2.12175363828054	0.365734258961986	NA	NA
GB1	Binding	QYKLILNRKTLKGETTTEAVDAATAEKVFKQYANDNGVMGEWTYDDATKTFTVTE	2	NA	-0.621354513706343	0.0847010442173782	NA	NA
GB1	Binding	QYKLILNGKTLKGETTTEAVDAATAEKVFKQYANDNGVDGPWTYDDATKTFTVIE	2	NA	-1.29351904043294	0.0626364021801008	NA	NA
GB1	Binding	QYKLILNGKTLKGETTTEAVDAATAEKVFKQYANDNGVDGPWTYDDATKTFTVHE	2	NA	-1.47002153744475	0.0652384243719727	NA	NA
GB1	Binding	QYKLILNGKTLKGETTTEAVDAATAEKVFKQYANDNGVDGPWTYDDATKTFTVKE	2	NA	-0.693707979016952	0.0446481163336538	NA	NA
GB1	Binding	QYKLILNGKTLKGETTTEAVDAATAEKVFKQYANDNGVDGPWTYDDATKTFTVME	2	NA	-1.09973243133772	0.0542063164271952	NA	NA
GB1	Binding	QYKLILNGKTLKGETTTEAVDAATAEKVFKQYANDNGVDGPWTYDDATKTFTVLE	2	NA	-1.43799129246986	0.0398959745013545	NA	NA
GB1	Binding	QYKLILNGKTLKGETTTEAVDAATAEKVFKQYANDNGVDGPWTYDDATKTFTVNE	2	NA	-1.11363469937348	0.0509070250624127	NA	NA
GB1	Binding	QYKLILNGKTLKGETTTEAVDAATAEKVFKQYANDNGVDGPWTYDDATKTFTVAE	2	NA	-1.03413551024302	0.041444518327664	NA	NA
GB1	Binding	QYKLILNGKTLKGETTTEAVDAATAEKVFKQYANDNGVDGPWTYDDATKTFTVCE	2	NA	-0.944218995085315	0.0431089844895941	NA	NA
GB1	Binding	QYKLILNGKTLKGETTTEAVDAATAEKVFKQYANDNGVDGPWTYDDATKTFTVEE	2	NA	-1.07050563646238	0.0415374948364928	NA	NA
GB1	Binding	QYKLILNGKTLKGETTTEAVDAATAEKVFKQYANDNGVDGPWTYDDATKTFTVDE	2	NA	-1.1584539064682	0.0450768077808896	NA	NA
GB1	Binding	QYKLILNGKTLKGETTTEAVDAATAEKVFKQYANDNGVDGPWTYDDATKTFTVGE	2	NA	-1.8257001427572	0.0357860248576243	NA	NA
GB1	Binding	QYKLILNGKTLKGETTTEAVDAATAEKVFKQYANDNGVDGPWTYDDATKTFTVFE	2	NA	-1.37313367985979	0.0539706937484097	NA	NA
GB1	Binding	QYKLILNGKTLKGETTTEAVDAATAEKVFKQYANDNGVDGPWTYDDATKTFTVYE	2	NA	-1.24756557647973	0.0513712684792945	NA	NA
GB1	Binding	QYKLILNGKTLKGETTTEAVDAATAEKVFKQYANDNGVDGPWTYDDATKTFTVQE	2	NA	-1.04760251796382	0.0562750325418077	NA	NA
GB1	Binding	QYKLILNGKTLKGETTTEAVDAATAEKVFKQYANDNGVDGPWTYDDATKTFTVPE	2	NA	-3.67253499525416	0.224883078709961	NA	NA
GB1	Binding	QYKLILNGKTLKGETTTEAVDAATAEKVFKQYANDNGVDGPWTYDDATKTFTVSE	2	NA	-0.716533653460965	0.0369970215811859	NA	NA
GB1	Binding	QYKLILNGKTLKGETTTEAVDAATAEKVFKQYANDNGVDGPWTYDDATKTFTVRE	2	NA	-0.656902746354857	0.0287686630613199	NA	NA
GB1	Binding	QYKLILNGKTLKGETTTEAVDAATAEKVFKQYANDNGVDGPWTYDDATKTFTVWE	2	NA	-1.26577873064825	0.0434150153542253	NA	NA
GB1	Binding	QYKLILNGKTLKGETTTEAVDAATAEKVFKQYANDNGVDGPWTYDDATKTFTVVE	2	NA	-0.985021403675599	0.0320492020793335	NA	NA
GB1	Binding	QYKLILVGKTLKGETTTEAVDAATAEKVFKQYANDNGVDGEWTYDAATKTFTVTE	2	NA	-0.307534886668878	0.309028810331199	NA	NA
GB1	Binding	QYKLILNGKTLKGETTTEAVDAATAEKVFKQYANDNHVDGEWTYDDATKTFTSTE	2	NA	-1.30310235611755	0.11530930422604	NA	NA
GB1	Binding	QYKLILNGKTLKGETTTEAVDAATAEKVFKQYANDNHVDGEWTYDDATKTFTQTE	2	NA	-2.52473563038363	0.596568430875412	NA	NA
GB1	Binding	QYKLILNGKTLKGETTTEAVDAATAEKVFKQYANDNHVDGEWTYDDATKTFTWTE	2	NA	-0.730701993157324	0.145317339769672	NA	NA
GB1	Binding	QYKLILNGKTLKGETTTEAVDAATAEKVFKQYANDNHVDGEWTYDDATKTFTTTE	2	NA	-1.69529106791661	0.178483800393889	NA	NA
GB1	Binding	QYKLILNGKTLKGETTTEAVDAATAEKVFKQYANDNHVDGEWTYDDATKTFTYTE	2	NA	-3.33721587173558	0.605066853159725	NA	NA
GB1	Binding	QYKLILNGKTLKGETTTEAVDAATAEKVFKQYANDNHVDGEWTYDDATKTFTCTE	2	NA	-0.126583937881933	0.103517120933515	NA	NA
GB1	Binding	QCKLILNGKWLKGETTTEAVDAATAEKVFKQYANDNGVDGEWTYDDATKTFTVTE	2	NA	-1.60154748635409	0.302048081693624	NA	NA
GB1	Binding	QYKLILNGKTLKGETTTEAVDAATAEKVFKQYANDNHVDGEWTYDDATKTFTATE	2	NA	0.121768614696483	0.09081596701245	NA	NA
GB1	Binding	QYKLILNGKTLKGETTTEAVDAATAEKVFKQYANDNHVDGEWTYDDATKTFTGTE	2	NA	-2.27946682313103	0.152647413171324	NA	NA
GB1	Binding	QYKLILNGKTLKGETTTEAVDAATAEKVFKQYANDNHVDGEWTYDDATKTFTFTE	2	NA	-0.647456214151476	0.0937764432978504	NA	NA
GB1	Binding	QYKLILNGKTLKGETTTEAVDAATAEKVFKQYANDNHVDGEWTYDDATKTFTETE	2	NA	-4.19736601299172	0.599865969052758	NA	NA
GB1	Binding	QYKLILNGKTLKGETTTEAVDAATAEKVFKQYANDNHVDGEWTYDDATKTFTDTE	2	NA	-3.78085531997235	1.01718429649866	NA	NA
GB1	Binding	QYKLILNGKTLKGETTTEAVDAATAEKVFKQYANDNHVDGEWTYDDATKTFTKTE	2	NA	-3.93622677279712	1.12455279964052	NA	NA
GB1	Binding	QYKLILNGKTLKGETTTEAVDAATAEKVFKQYANDNHVDGEWTYDDATKTFTITE	2	NA	-3.33391846614495	0.422088343011836	NA	NA
GB1	Binding	QYKLILNGKTLKGETTTEAVDAATAEKVFKQYANDNHVDGEWTYDDATKTFTHTE	2	NA	-3.33149792177683	0.52517976609155	NA	NA
GB1	Binding	QYKLILNGKTLKGETTTEAVDAATAEKVFKQYANDNHVDGEWTYDDATKTFTNTE	2	NA	-2.35201371805546	0.309071139733934	NA	NA
GB1	Binding	QYKLILNGKTLKGETTTEAVDAATAEKVFKQYANDNHVDGEWTYDDATKTFTMTE	2	NA	-1.12039033828906	0.178805548045972	NA	NA
GB1	Binding	QYKLILNGKTLKGETTTEAVDAATAEKVFKQYANDNHVDGEWTYDDATKTFTLTE	2	NA	-2.52395395597226	0.133104558709419	NA	NA
GB1	Binding	QYKLILNGKTLKGETTTEAVDAATCEKVFIQYANDNGVDGEWTYDDATKTFTVTE	2	NA	-5.38514611915073	0.339388782201976	NA	NA
GB1	Binding	QYKLILNGKTLKGETTTEAVDAATAEKVFKQYANDNGVDGEWTYDDATFTFTVNE	2	NA	-0.729886877341152	0.117551963678755	NA	NA
GB1	Binding	QYKLILTGKTLKGETTTEAVDAATAEKVFKQYANDNGVDGEWTYDAATKTFTVTE	2	NA	0.0392658952939969	0.201152163119937	NA	NA
GB1	Binding	QYKLILNGKTLKGETTTEAVDAADAEKVFKQYANDNGVDGFWTYDDATKTFTVTE	2	NA	-0.693978782950177	0.108293690406872	NA	NA
GB1	Binding	QYKLILNGKTLKGETTTEAVDAAEAEKVFKQYANDNGVDGFWTYDDATKTFTVTE	2	NA	-0.929111233798134	0.147449595525425	NA	NA
GB1	Binding	QYKLILNGKTLKGETTTEAVDAAGAEKVFKQYANDNGVDGFWTYDDATKTFTVTE	2	NA	0.210342316616844	0.105702976545948	NA	NA
GB1	Binding	QYKLILNGKTLKGETTTEAVDAAAAEKVFKQYANDNGVDGFWTYDDATKTFTVTE	2	NA	0.231027870262734	0.124139217370671	NA	NA
GB1	Binding	QYKLILNGKTLKGETTTEAVDAACAEKVFKQYANDNGVDGFWTYDDATKTFTVTE	2	NA	0.496788154157354	0.0928584862442126	NA	NA
GB1	Binding	QYKLILNGKTLKGETTTEAVDAALAEKVFKQYANDNGVDGFWTYDDATKTFTVTE	2	NA	0.279730258924774	0.0602859797914697	NA	NA
GB1	Binding	QYKLILNGKTLKGETTTEAVDAAMAEKVFKQYANDNGVDGFWTYDDATKTFTVTE	2	NA	0.9350650670896	0.086876552626114	NA	NA
GB1	Binding	QYKLILNGKTLKGETTTEAVDAANAEKVFKQYANDNGVDGFWTYDDATKTFTVTE	2	NA	0.247210297379514	0.0689290024592247	NA	NA
GB1	Binding	QYKLILNGKTLKGETTTEAVDAAHAEKVFKQYANDNGVDGFWTYDDATKTFTVTE	2	NA	0.654096491550798	0.080033000481887	NA	NA
GB1	Binding	QYKLILNGKTLKGETTTEAVDAAKAEKVFKQYANDNGVDGFWTYDDATKTFTVTE	2	NA	0.507591627284314	0.0907533826374148	NA	NA
GB1	Binding	QYKLILNGKTLKGETTTEAVDAATAEKVFKQYAEDNGVDGEKTYDDATKTFTVTE	2	NA	-3.57170725992294	1.01962352964288	NA	NA
GB1	Binding	QYKLILNGKTLKGETTTEAVDAAVAEKVFKQYANDNGVDGFWTYDDATKTFTVTE	2	NA	0.0942261138870655	0.0983260653530849	NA	NA
GB1	Binding	QYKLILNGKTLKGETTTEAVDAAWAEKVFKQYANDNGVDGFWTYDDATKTFTVTE	2	NA	1.03426157576431	0.137820291327522	NA	NA
GB1	Binding	QYKLILNGKTLKGETTTEAVDAAPAEKVFKQYANDNGVDGFWTYDDATKTFTVTE	2	NA	0.515410259694423	0.106369912492373	NA	NA
GB1	Binding	QYKLILNGKTLKGETTTEAVDAAQAEKVFKQYANDNGVDGFWTYDDATKTFTVTE	2	NA	0.582839482797763	0.0899773117379922	NA	NA
GB1	Binding	QYKLILNGKTLKGETTTEAVDAARAEKVFKQYANDNGVDGFWTYDDATKTFTVTE	2	NA	1.01767891249538	0.0655711357048872	NA	NA
GB1	Binding	QYKLILNGKTLKGETTTEAVDAATAEKVFKQYAEDNGVDGELTYDDATKTFTVTE	2	NA	-5.03539389463128	1.00959648649063	NA	NA
GB1	Binding	QYKLILNGKTLKGETTTEAVDAATAEKVFKQYAEDNGVDGECTYDDATKTFTVTE	2	NA	-4.02014304820025	1.01494164941175	NA	NA
GB1	Binding	QYKLILNGKTLKGETTTEAVDAATAEKVFKQYAEDNGVDGEGTYDDATKTFTVTE	2	NA	-4.08564156461736	1.01397042782504	NA	NA
GB1	Binding	QYTLALNGKTLKGETTTEAVDAATAEKVFKQYANDNGVDGEWTYDDATKTFTVTE	2	NA	-0.678228276094127	0.106547558987092	NA	NA
GB1	Binding	QYWLALNGKTLKGETTTEAVDAATAEKVFKQYANDNGVDGEWTYDDATKTFTVTE	2	NA	-0.666143704653069	0.292377992013031	NA	NA
GB1	Binding	QYVLALNGKTLKGETTTEAVDAATAEKVFKQYANDNGVDGEWTYDDATKTFTVTE	2	NA	-0.726217299465405	0.185685558780452	NA	NA
GB1	Binding	QYQLALNGKTLKGETTTEAVDAATAEKVFKQYANDNGVDGEWTYDDATKTFTVTE	2	NA	-0.445413055429857	0.224616732614278	NA	NA
GB1	Binding	QYPLALNGKTLKGETTTEAVDAATAEKVFKQYANDNGVDGEWTYDDATKTFTVTE	2	NA	-4.63028834708583	0.733094809467423	NA	NA
GB1	Binding	QYSLALNGKTLKGETTTEAVDAATAEKVFKQYANDNGVDGEWTYDDATKTFTVTE	2	NA	-0.653479387397293	0.130971420714995	NA	NA
GB1	Binding	QYMLALNGKTLKGETTTEAVDAATAEKVFKQYANDNGVDGEWTYDDATKTFTVTE	2	NA	-0.35301376254502	0.214320122678984	NA	NA
GB1	Binding	QYLLALNGKTLKGETTTEAVDAATAEKVFKQYANDNGVDGEWTYDDATKTFTVTE	2	NA	-0.0733103867523499	0.130331224663712	NA	NA
GB1	Binding	QYNLALNGKTLKGETTTEAVDAATAEKVFKQYANDNGVDGEWTYDDATKTFTVTE	2	NA	-0.730034464365776	0.238835420697023	NA	NA
GB1	Binding	QYILALNGKTLKGETTTEAVDAATAEKVFKQYANDNGVDGEWTYDDATKTFTVTE	2	NA	-0.202502723063117	0.211151618202779	NA	NA
GB1	Binding	QYHLALNGKTLKGETTTEAVDAATAEKVFKQYANDNGVDGEWTYDDATKTFTVTE	2	NA	-1.01310319279856	0.290491718915509	NA	NA
GB1	Binding	QYELALNGKTLKGETTTEAVDAATAEKVFKQYANDNGVDGEWTYDDATKTFTVTE	2	NA	-1.36342428554014	0.270337095330393	NA	NA
GB1	Binding	QYDLALNGKTLKGETTTEAVDAATAEKVFKQYANDNGVDGEWTYDDATKTFTVTE	2	NA	-3.21386279555579	0.624203498865898	NA	NA
GB1	Binding	QYFLALNGKTLKGETTTEAVDAATAEKVFKQYANDNGVDGEWTYDDATKTFTVTE	2	NA	-0.716732825322882	0.294491050721705	NA	NA
GB1	Binding	QYALALNGKTLKGETTTEAVDAATAEKVFKQYANDNGVDGEWTYDDATKTFTVTE	2	NA	-0.626908041268724	0.146102859531797	NA	NA
GB1	Binding	QYKLILNGKTLKGETTTEAVMAARAEKVFKQYANDNGVDGEWTYDDATKTFTVTE	2	NA	0.431697857783234	0.0417234808892053	NA	NA
GB1	Binding	QYKLILNGKTLKGETTTEAVMAASAEKVFKQYANDNGVDGEWTYDDATKTFTVTE	2	NA	0.469428396066787	0.0424515909513123	NA	NA
GB1	Binding	QYKLILNGKTLKGETTTEAVMAAPAEKVFKQYANDNGVDGEWTYDDATKTFTVTE	2	NA	-0.249815868937771	0.0819879312006788	NA	NA
GB1	Binding	QYKLILNGKTLKGETTTEAVMAAQAEKVFKQYANDNGVDGEWTYDDATKTFTVTE	2	NA	0.246974167669864	0.0724652773142681	NA	NA
GB1	Binding	QYKLILNGKTLKGETTTEAVMAAVAEKVFKQYANDNGVDGEWTYDDATKTFTVTE	2	NA	-0.076400823853735	0.0436549863461663	NA	NA
GB1	Binding	QYKLILNGKTLKGETTTEAVMAAWAEKVFKQYANDNGVDGEWTYDDATKTFTVTE	2	NA	0.817038593423694	0.0540998775661707	NA	NA
GB1	Binding	QYKLILNGKTLKGETTTEAVDAATAEKVFKQFANDNGVDGEWTYDDATKTFTMTE	2	NA	0.479763635969395	0.297845319831379	NA	NA
GB1	Binding	QYKLILNGKTLMGETTTEAVDAATAEKVFKQYANDVGVDGEWTYDDATKTFTVTE	2	NA	-1.55861389452386	0.430375733158376	NA	NA
GB1	Binding	QYKLILNGKTLKGETTTEAVMAAYAEKVFKQYANDNGVDGEWTYDDATKTFTVTE	2	NA	0.378348310402728	0.0760556522587629	NA	NA
GB1	Binding	QYKLILNGKTLMGETTTEAVDAATAEKVFKQYANDWGVDGEWTYDDATKTFTVTE	2	NA	-1.90935528640726	0.351903649731544	NA	NA
GB1	Binding	QYKLILNGKTLKGETTTEAVMAACAEKVFKQYANDNGVDGEWTYDDATKTFTVTE	2	NA	-0.24128432545889	0.0628647602369894	NA	NA
GB1	Binding	QYKLILNGKTLKGETTTEAVMAAAAEKVFKQYANDNGVDGEWTYDDATKTFTVTE	2	NA	0.274640931951656	0.0499826869679232	NA	NA
GB1	Binding	QYKLILNGKTLKGETTTEAVMAAFAEKVFKQYANDNGVDGEWTYDDATKTFTVTE	2	NA	0.349123221110801	0.0680228621630586	NA	NA
GB1	Binding	QYKLILNGKTLKGETTTEAVMAAGAEKVFKQYANDNGVDGEWTYDDATKTFTVTE	2	NA	0.045347180533043	0.0368964608198839	NA	NA
GB1	Binding	QYKLILNGKTLKGETTTEAVMAADAEKVFKQYANDNGVDGEWTYDDATKTFTVTE	2	NA	-0.656312587717276	0.0689505958977778	NA	NA
GB1	Binding	QYKLILNGKTLKGETTTEAVMAAEAEKVFKQYANDNGVDGEWTYDDATKTFTVTE	2	NA	-0.495094482976227	0.0786222768617774	NA	NA
GB1	Binding	QYKLILNGKTLKGETTTEAVMAAKAEKVFKQYANDNGVDGEWTYDDATKTFTVTE	2	NA	-0.0824327682966782	0.0967318463642911	NA	NA
GB1	Binding	QYKLILNGKTLKGETTTEAVMAAHAEKVFKQYANDNGVDGEWTYDDATKTFTVTE	2	NA	-0.108419658441243	0.116667528599784	NA	NA
GB1	Binding	QYKLILNGKTLKGETTTEAVMAAIAEKVFKQYANDNGVDGEWTYDDATKTFTVTE	2	NA	0.300575291461858	0.0660415679721182	NA	NA
GB1	Binding	QYKLILNGKTLKGETTTEAVMAANAEKVFKQYANDNGVDGEWTYDDATKTFTVTE	2	NA	0.00937345919231188	0.0773378862263847	NA	NA
GB1	Binding	QYKLILNGKTLKGETTTEAVMAALAEKVFKQYANDNGVDGEWTYDDATKTFTVTE	2	NA	0.0781526114361584	0.0469745823786739	NA	NA
GB1	Binding	QYKLILNGKTLKGETTTEAVMAAMAEKVFKQYANDNGVDGEWTYDDATKTFTVTE	2	NA	0.559894125239304	0.0559551361271223	NA	NA
GB1	Binding	QYKLILNGKTLKGETTTCAVDAATAEKVFKQYANDNGVDGEWTYDDATKTFTVTK	2	NA	-1.04034565619593	0.560446491453214	NA	NA
GB1	Binding	QYKLILNGKTLKGETTTCAVDAATAEKVFKQYANDNGVDGEWTYDDATKTFTVTH	2	NA	-1.27418476005157	0.465996772692531	NA	NA
GB1	Binding	QYKLILNGKTLKGETVTEAVDAATAEKVFKQYCNDNGVDGEWTYDDATKTFTVTE	2	NA	-0.453030701899919	0.113745387851562	NA	NA
GB1	Binding	QYKLILNGKTLKGETTTCAVDAATAEKVFKQYANDNGVDGEWTYDDATKTFTVTN	2	NA	-1.26678987935549	0.394039892186813	NA	NA
GB1	Binding	QYKLILNGKTLKGETPTEAVDAATAEKVFKQYCNDNGVDGEWTYDDATKTFTVTE	2	NA	-1.29033141852633	0.0857925628879673	NA	NA
GB1	Binding	QYKLILNGKTLKGETSTEAVDAATAEKVFKQYCNDNGVDGEWTYDDATKTFTVTE	2	NA	0.0704597585198899	0.0632558455749728	NA	NA
GB1	Binding	QYKLILNGKTLKGETRTEAVDAATAEKVFKQYCNDNGVDGEWTYDDATKTFTVTE	2	NA	0.253394160684001	0.0823291555082618	NA	NA
GB1	Binding	QYKLILNGKTLKGETTTCAVDAATAEKVFKQYANDNGVDGEWTYDDATKTFTVTC	2	NA	-0.614613594242809	0.463069023455149	NA	NA
GB1	Binding	QYKLILNGKTLKGETTTCAVDAATAEKVFKQYANDNGVDGEWTYDDATKTFTVTA	2	NA	-1.01904131564768	0.310523585853067	NA	NA
GB1	Binding	QYKLILNGKTLKGETYTEAVDAATAEKVFKQYCNDNGVDGEWTYDDATKTFTVTE	2	NA	0.0762531788818142	0.110468378566556	NA	NA
GB1	Binding	QYKLILNGKTLKGETTTCAVDAATAEKVFKQYANDNGVDGEWTYDDATKTFTVTG	2	NA	-1.26027445481531	0.375195898322231	NA	NA
GB1	Binding	QYKLILNGKTLKGETTTCAVDAATAEKVFKQYANDNGVDGEWTYDDATKTFTVTD	2	NA	-0.81798107903128	0.524940830537395	NA	NA
GB1	Binding	QYKLILNGKTLKGETETEAVDAATAEKVFKQYCNDNGVDGEWTYDDATKTFTVTE	2	NA	-0.284108960782848	0.182642696526918	NA	NA
GB1	Binding	QYKLILNGKTLKGETDTEAVDAATAEKVFKQYCNDNGVDGEWTYDDATKTFTVTE	2	NA	-0.711312423639422	0.124692381166612	NA	NA
GB1	Binding	QYKLILNGKTLKGETGTEAVDAATAEKVFKQYCNDNGVDGEWTYDDATKTFTVTE	2	NA	0.333817320728782	0.101702424796661	NA	NA
GB1	Binding	QYKLILNGKTLKGETFTEAVDAATAEKVFKQYCNDNGVDGEWTYDDATKTFTVTE	2	NA	0.0298949846577625	0.126072770440562	NA	NA
GB1	Binding	QYKLILNGKTLKGETATEAVDAATAEKVFKQYCNDNGVDGEWTYDDATKTFTVTE	2	NA	0.128962037315908	0.065130532610682	NA	NA
GB1	Binding	QYKLILNGKTLKGETCTEAVDAATAEKVFKQYCNDNGVDGEWTYDDATKTFTVTE	2	NA	-0.0949585390678069	0.143795806836008	NA	NA
GB1	Binding	QYKLILNGKTLKGETTTEAVDAATAEKVFKQNANDNGVDGEWTYDDATKTFTMTE	2	NA	-1.41463256072087	0.428013008262053	NA	NA
GB1	Binding	QYKLILNGKTLKGETTTCAVDAATAEKVFKQYANDNGVDGEWTYDDATKTFTVTR	2	NA	-0.951991794490626	0.21721680732724	NA	NA
GB1	Binding	QYKLILNGKTLKGETLTEAVDAATAEKVFKQYCNDNGVDGEWTYDDATKTFTVTE	2	NA	-0.319155190824955	0.0735737115949889	NA	NA
GB1	Binding	QYKLILNGKTLKGETTTCAVDAATAEKVFKQYANDNGVDGEWTYDDATKTFTVTP	2	NA	-1.8490043945407	0.554379352310806	NA	NA
GB1	Binding	QYKLILNGKTLKGETTTCAVDAATAEKVFKQYANDNGVDGEWTYDDATKTFTVTQ	2	NA	-1.1274140056419	0.459345715363512	NA	NA
GB1	Binding	QYKLILNGKTLKGETITEAVDAATAEKVFKQYCNDNGVDGEWTYDDATKTFTVTE	2	NA	-0.282876279668084	0.124592356181583	NA	NA
GB1	Binding	QYKLILNGKTLKGETHTEAVDAATAEKVFKQYCNDNGVDGEWTYDDATKTFTVTE	2	NA	0.179821083751889	0.0695726562898252	NA	NA
GB1	Binding	QYKLILNGKTLKGETTTCAVDAATAEKVFKQYANDNGVDGEWTYDDATKTFTVTT	2	NA	-0.499090330937078	0.276380130796423	NA	NA
GB1	Binding	QYKLILNGKTLKGETTTLAVDAATAEKVFKQYANDNGVDGEWTYDDATKTFTVDE	2	NA	-0.394454030414658	0.126615467442385	NA	NA
GB1	Binding	QYKLILNGKTLMGETTTEAVDAATAEKVFKQYANDLGVDGEWTYDDATKTFTVTE	2	NA	-1.15725163895918	0.149464674205616	NA	NA
GB1	Binding	QYKLILNGKTLKGETTTEAVDAATAEKVFKQKANDNGVDGEWTYDDATKTFTMTE	2	NA	-1.10663480935412	0.354786565436708	NA	NA
GB1	Binding	QYKLILNGKPLKGETTTEAVDAATAEKVFKQYANDNGVDGEWTYDDATKTFTVTW	2	NA	-1.08621278518311	0.102587267191522	NA	NA
GB1	Binding	QYKLILNGKTLKGETTTEAVDAATAEKVFKQIANDNGVDGEWTYDDATKTFTMTE	2	NA	-1.53723699611807	0.581944153248193	NA	NA
GB1	Binding	QYKLILNGKTLKGEDTTEAVDAATAEKVFKQYANDNGVDGYWTYDDATKTFTVTE	2	NA	-1.4523850315624	0.175597625820417	NA	NA
GB1	Binding	QYKLILNGKTLKGETTTCAVDAATAEKVFKQYAADNGVDGEWTYDDATKTFTVTE	2	NA	-3.12514598710919	0.722943796549781	NA	NA
GB1	Binding	QYKLILNAKTLKGETTTEASDAATAEKVFKQYANDNGVDGEWTYDDATKTFTVTE	2	NA	-0.437966303723113	0.0355322895654581	NA	NA
GB1	Binding	QYKLILNAKTLKGETTTEARDAATAEKVFKQYANDNGVDGEWTYDDATKTFTVTE	2	NA	0.181411969524271	0.026418398111926	NA	NA
GB1	Binding	QYKLILNAKTLKGETTTEAQDAATAEKVFKQYANDNGVDGEWTYDDATKTFTVTE	2	NA	-0.414132657058028	0.0790330322395413	NA	NA
GB1	Binding	QYKLILNAKTLKGETTTEAPDAATAEKVFKQYANDNGVDGEWTYDDATKTFTVTE	2	NA	-0.522549997173396	0.0559372705347763	NA	NA
GB1	Binding	QYKLILNAKTLKGETTTEAWDAATAEKVFKQYANDNGVDGEWTYDDATKTFTVTE	2	NA	0.0538897567996555	0.0378969002444355	NA	NA
GB1	Binding	QYKLILNAKTLKGETTTEATDAATAEKVFKQYANDNGVDGEWTYDDATKTFTVTE	2	NA	-0.475454936497466	0.0417435077326569	NA	NA
GB1	Binding	QYKLILNAKTLKGETTTEAYDAATAEKVFKQYANDNGVDGEWTYDDATKTFTVTE	2	NA	-0.122301163983117	0.0601593963390669	NA	NA
GB1	Binding	QYKLILNGKTLKGETTTEAVDAATAEKVFKQYANDNGVDGEWMYVDATKTFTVTE	2	NA	0.263598318999024	0.0463955456016042	NA	NA
GB1	Binding	QYKLILNGKTLKGETTTEAVDPATAEKVFKQYANDNGRDGEWTYDDATKTFTVTE	2	NA	-4.35604242513186	0.172491886611281	NA	NA
GB1	Binding	QYKLILNGKTLKGETTTEAVDAATAEKVVKQYALDNGVDGEWTYDDATKTFTVTE	2	NA	-4.98048562052449	0.292892895128457	NA	NA
GB1	Binding	QYKLILNAKTLKGETTTEACDAATAEKVFKQYANDNGVDGEWTYDDATKTFTVTE	2	NA	-0.284587216177089	0.0443337051695757	NA	NA
GB1	Binding	QYKLILNAKTLKGETTTEAADAATAEKVFKQYANDNGVDGEWTYDDATKTFTVTE	2	NA	-0.497355997034118	0.0412584246987426	NA	NA
GB1	Binding	QYKLILNAKTLKGETTTEAGDAATAEKVFKQYANDNGVDGEWTYDDATKTFTVTE	2	NA	-0.346407810539704	0.0247148087410253	NA	NA
GB1	Binding	QYKLILNAKTLKGETTTEAFDAATAEKVFKQYANDNGVDGEWTYDDATKTFTVTE	2	NA	-0.0525661911550394	0.0593151426028059	NA	NA
GB1	Binding	QYKLILNAKTLKGETTTEAEDAATAEKVFKQYANDNGVDGEWTYDDATKTFTVTE	2	NA	-1.01412917185845	0.040618809941043	NA	NA
GB1	Binding	QYKLILNAKTLKGETTTEADDAATAEKVFKQYANDNGVDGEWTYDDATKTFTVTE	2	NA	-0.862058866161168	0.0532957505029199	NA	NA
GB1	Binding	QYKLILNAKTLKGETTTEAKDAATAEKVFKQYANDNGVDGEWTYDDATKTFTVTE	2	NA	-0.349496165345229	0.0495579776692284	NA	NA
GB1	Binding	QYKLILNAKTLKGETTTEAIDAATAEKVFKQYANDNGVDGEWTYDDATKTFTVTE	2	NA	-0.294885297576562	0.0552873338136052	NA	NA
GB1	Binding	QYKLILNAKTLKGETTTEAHDAATAEKVFKQYANDNGVDGEWTYDDATKTFTVTE	2	NA	-0.331724023368339	0.0738178943847759	NA	NA
GB1	Binding	QYKLILNAKTLKGETTTEANDAATAEKVFKQYANDNGVDGEWTYDDATKTFTVTE	2	NA	-0.262557397999069	0.0583998740361617	NA	NA
GB1	Binding	QYKLILNAKTLKGETTTEAMDAATAEKVFKQYANDNGVDGEWTYDDATKTFTVTE	2	NA	-0.790846395393852	0.0490834137095324	NA	NA
GB1	Binding	QYKLILNAKTLKGETTTEALDAATAEKVFKQYANDNGVDGEWTYDDATKTFTVTE	2	NA	-0.234133427639092	0.0391355597930643	NA	NA
GB1	Binding	QYKLILNGKTLCGETTTEAVDAATAEKVFKQYANDNGVDGEWTYDDATKTFTYTE	2	NA	-3.36022054389953	0.72197220297095	NA	NA
GB1	Binding	QYKLILNGKTLKGETTTLAVDAATAEKVFKQYANDNGVDGEWTYDDATKTFTVYE	2	NA	0.0400931034752399	0.109450314634794	NA	NA
GB1	Binding	QYKLILNGKTLCGETTTEAVDAATAEKVFKQYANDNGVDGEWTYDDATKTFTTTE	2	NA	-0.225867855176918	0.190921022209786	NA	NA
GB1	Binding	QYKLILNGKTLCGETTTEAVDAATAEKVFKQYANDNGVDGEWTYDDATKTFTWTE	2	NA	-0.821158741000415	0.215678566484241	NA	NA
GB1	Binding	QYKLILNGKTLCGETTTEAVDAATAEKVFKQYANDNGVDGEWTYDDATKTFTQTE	2	NA	-1.6239972506767	0.410345616836205	NA	NA
GB1	Binding	QYKLILNGKTLCGETTTEAVDAATAEKVFKQYANDNGVDGEWTYDDATKTFTPTE	2	NA	-3.28959960787207	1.22477309656671	NA	NA
GB1	Binding	QYKLILNGKTLCGETTTEAVDAATAEKVFKQYANDNGVDGEWTYDDATKTFTSTE	2	NA	-0.812145337295252	0.139079598095342	NA	NA
GB1	Binding	QYKLILNGKTLCGETTTEAVDAATAEKVFKQYANDNGVDGEWTYDDATKTFTRTE	2	NA	-2.95002058234903	0.469958759307753	NA	NA
GB1	Binding	QYKLILNGKTLCGETTTEAVDAATAEKVFKQYANDNGVDGEWTYDDATKTFTMTE	2	NA	-0.381551607086217	0.217819970185134	NA	NA
GB1	Binding	QYKLILNGKTLCGETTTEAVDAATAEKVFKQYANDNGVDGEWTYDDATKTFTLTE	2	NA	-1.2010868114755	0.103397568532922	NA	NA
GB1	Binding	QYKLILNGKTLCGETTTEAVDAATAEKVFKQYANDNGVDGEWTYDDATKTFTNTE	2	NA	-2.13658566047247	0.400512535415748	NA	NA
GB1	Binding	QYKLILNGKTLCGETTTEAVDAATAEKVFKQYANDNGVDGEWTYDDATKTFTITE	2	NA	-1.03398120969382	0.245176242817437	NA	NA
GB1	Binding	QYKLILNGKTLCGETTTEAVDAATAEKVFKQYANDNGVDGEWTYDDATKTFTHTE	2	NA	-1.16238272286183	0.36191804462093	NA	NA
GB1	Binding	QYKLILNGKTLCGETTTEAVDAATAEKVFKQYANDNGVDGEWTYDDATKTFTDTE	2	NA	-3.32909518228785	1.02315225622443	NA	NA
GB1	Binding	QYKLILNGKTLCGETTTEAVDAATAEKVFKQYANDNGVDGEWTYDDATKTFTGTE	2	NA	-2.01679842186391	0.207408576666705	NA	NA
GB1	Binding	QYKLILNGKTLCGETTTEAVDAATAEKVFKQYANDNGVDGEWTYDDATKTFTFTE	2	NA	-0.315259193563418	0.147925274095198	NA	NA
GB1	Binding	QYKLILNGKTLCGETTTEAVDAATAEKVFKQYANDNGVDGEWTYDDATKTFTATE	2	NA	0.282477577517222	0.10066013639469	NA	NA
GB1	Binding	QYKLILNGKTLCGETTTEAVDAATAEKVFKQYANDNGVDGEWTYDDATKTFTCTE	2	NA	0.135933688655117	0.142551057202053	NA	NA
GB1	Binding	QYKLIQNGKTLKGETTTEAVDAATAEKVFKQYANDNGVDGEWTYDDATKTFTATE	2	NA	-4.60011624254296	0.510430303096022	NA	NA
GB1	Binding	QYKLILNGKTLKGETTTEAADAATAEKVFKQYANDNGVDGEYTYDDATKTFTVTE	2	NA	-2.27837816956219	1.05286258862471	NA	NA
GB1	Binding	QYKLILNGKTLKGETTTEAVDSATAEKVFKQYANDNGVDGEWTYDDATKTFTVHE	2	NA	-1.03380035006313	0.118566232669227	NA	NA
GB1	Binding	QYKLILNGKTLKGETTTEAADAATAEKVFKQYANDNGVDGESTYDDATKTFTVTE	2	NA	-2.32330311642533	0.734062933902746	NA	NA
GB1	Binding	QYKLILNGKTLKGETTTEAVDAATAEKVFKQYSNDNGVDGLWTYDDATKTFTVTE	2	NA	0.400796774537531	0.0276954717677799	NA	NA
GB1	Binding	QYKLILNGKTLKGETTTEAADAATAEKVFKQYANDNGVDGELTYDDATKTFTVTE	2	NA	-2.83761448412901	1.3351439266037	NA	NA
GB1	Binding	QYKLILNVKTLKGHTTTEAVDAATAEKVFKQYANDNGVDGEWTYDDATKTFTVTE	2	NA	-1.39186032957148	0.0727660848462122	NA	NA
GB1	Binding	QYKLILNWKTLKGHTTTEAVDAATAEKVFKQYANDNGVDGEWTYDDATKTFTVTE	2	NA	-0.660783751439796	0.149284407311007	NA	NA
GB1	Binding	QYKLILNTKTLKGHTTTEAVDAATAEKVFKQYANDNGVDGEWTYDDATKTFTVTE	2	NA	-0.69570891625818	0.0443370207035074	NA	NA
GB1	Binding	QYKLILNGKTLKGETTTEACDAATAEKVFKQYANDNGVDGEWTYDDATKTFTLTE	2	NA	-1.15292399976235	0.104961543345549	NA	NA
GB1	Binding	QYKLILNRKTLKGHTTTEAVDAATAEKVFKQYANDNGVDGEWTYDDATKTFTVTE	2	NA	-1.03468926850492	0.0821705602688614	NA	NA
GB1	Binding	QYKLILNSKTLKGHTTTEAVDAATAEKVFKQYANDNGVDGEWTYDDATKTFTVTE	2	NA	-0.661809103576371	0.047796203215149	NA	NA
GB1	Binding	QYKLILNPKTLKGHTTTEAVDAATAEKVFKQYANDNGVDGEWTYDDATKTFTVTE	2	NA	-1.61845126332829	0.0896540560178353	NA	NA
GB1	Binding	QYKLILNQKTLKGHTTTEAVDAATAEKVFKQYANDNGVDGEWTYDDATKTFTVTE	2	NA	-1.93692007345021	0.16311819014906	NA	NA
GB1	Binding	QYKLILNGKTLKGETTTEACDAATAEKVFKQYANDNGVDGEWTYDDATKTFTGTE	2	NA	-1.69337456556406	0.193226888880014	NA	NA
GB1	Binding	QYKLILNGKTLKGETTTEACDAATAEKVFKQYANDNGVDGEWTYDDATKTFTETE	2	NA	-2.61869872293551	0.545162731599618	NA	NA
GB1	Binding	QYKLILNGKTLKGETTTEACDAATAEKVFKQYANDNGVDGEWTYDDATKTFTDTE	2	NA	-2.78255470694598	0.957134645727973	NA	NA
GB1	Binding	QYKLILNGKTLKGETTTEACDAATAEKVFKQYANDNGVDGEWTYDDATKTFTCTE	2	NA	0.159874953279873	0.158519210789212	NA	NA
GB1	Binding	QYKLILNGKTLKGETTTEACDAATAEKVFKQYANDNGVDGEWTYDDATKTFTATE	2	NA	-0.0833857229584608	0.112845226526661	NA	NA
GB1	Binding	QYKLILNYKTLKGHTTTEAVDAATAEKVFKQYANDNGVDGEWTYDDATKTFTVTE	2	NA	-0.991704772860224	0.108926293593252	NA	NA
GB1	Binding	QYKLILNFKTLKGHTTTEAVDAATAEKVFKQYANDNGVDGEWTYDDATKTFTVTE	2	NA	-1.03169730695112	0.0973870579283217	NA	NA
GB1	Binding	QYKLILNDKTLKGHTTTEAVDAATAEKVFKQYANDNGVDGEWTYDDATKTFTVTE	2	NA	-1.69566540717083	0.104267673030509	NA	NA
GB1	Binding	QYKLILNEKTLKGHTTTEAVDAATAEKVFKQYANDNGVDGEWTYDDATKTFTVTE	2	NA	-1.94180135382798	0.135072175430052	NA	NA
GB1	Binding	QYKLILNCKTLKGHTTTEAVDAATAEKVFKQYANDNGVDGEWTYDDATKTFTVTE	2	NA	-0.0217284150887121	0.093556485506085	NA	NA
GB1	Binding	QYKLILNGKTLKGETTTEACDAATAEKVFKQYANDNGVDGEWTYDDATKTFTYTE	2	NA	-2.88474301454549	0.808961108537083	NA	NA
GB1	Binding	QYKLILNAKTLKGHTTTEAVDAATAEKVFKQYANDNGVDGEWTYDDATKTFTVTE	2	NA	0.0506746238694916	0.040036369173443	NA	NA
GB1	Binding	QYKLILNNKTLKGHTTTEAVDAATAEKVFKQYANDNGVDGEWTYDDATKTFTVTE	2	NA	-1.68823567708351	0.0900614502897866	NA	NA
GB1	Binding	QYKLILNLKTLKGHTTTEAVDAATAEKVFKQYANDNGVDGEWTYDDATKTFTVTE	2	NA	-1.00770614617315	0.0667119112267091	NA	NA
GB1	Binding	QYKLILNMKTLKGHTTTEAVDAATAEKVFKQYANDNGVDGEWTYDDATKTFTVTE	2	NA	-0.987337251099152	0.0738358419647074	NA	NA
GB1	Binding	QYKLILNGKTLKGETTTEACDAATAEKVFKQYANDNGVDGEWTYDDATKTFTSTE	2	NA	-0.914886742865266	0.15610635079677	NA	NA
GB1	Binding	QYKLILNKKTLKGHTTTEAVDAATAEKVFKQYANDNGVDGEWTYDDATKTFTVTE	2	NA	-1.86117119138195	0.115174384756513	NA	NA
GB1	Binding	QYKLILNHKTLKGHTTTEAVDAATAEKVFKQYANDNGVDGEWTYDDATKTFTVTE	2	NA	-1.48020859810475	0.134774707937463	NA	NA
GB1	Binding	QYKLILNIKTLKGHTTTEAVDAATAEKVFKQYANDNGVDGEWTYDDATKTFTVTE	2	NA	-1.38737885366471	0.0847343078341747	NA	NA
GB1	Binding	QYKLILNGKTLKGETTTEAVDADTAEKVFKQYANDNGVDGFWTYDDATKTFTVTE	2	NA	0.456831212037445	0.249105292304838	NA	NA
GB1	Binding	QYKLILNGKTLKGETTTEAVDADTAEKVFKQYANDNGVDGHWTYDDATKTFTVTE	2	NA	0.126728045898465	0.0693457233459568	NA	NA
GB1	Binding	VYKLILNGKTLKGETTTEAVDMATAEKVFKQYANDNGVDGEWTYDDATKTFTVTE	2	NA	-3.22628179124581	0.297895784552414	NA	NA
GB1	Binding	QYKLILNGKELKGETTTAAVDAATAEKVFKQYANDNGVDGEWTYDDATKTFTVTE	2	NA	-0.577167791145588	0.0789084467706056	NA	NA
GB1	Binding	QYKLILNGKTLKGETTTEAVDAATAEWVFKQYANDNGRDGEWTYDDATKTFTVTE	2	NA	-4.89305127776992	0.604072100572435	NA	NA
GB1	Binding	QYKLILNGKTLKGETTTEAVDAATAEWVFKQYANDNGSDGEWTYDDATKTFTVTE	2	NA	-5.52643332330334	1.02879963227585	NA	NA
GB1	Binding	QYKSILNGKTHKGETTTEAVDAATAEKVFKQYANDNGVDGEWTYDDATKTFTVTE	2	NA	-1.87707402304124	0.0657793291486131	NA	NA
GB1	Binding	QYKLILNGKTLKGETTTEAVDAATAEWVFKQYANDNGQDGEWTYDDATKTFTVTE	2	NA	-3.64199887833812	1.01679813592552	NA	NA
GB1	Binding	QYKTILNGKTHKGETTTEAVDAATAEKVFKQYANDNGVDGEWTYDDATKTFTVTE	2	NA	-1.71100363252626	0.0641832367132391	NA	NA
GB1	Binding	QYKLILNGKTLKGETTTEAVDAATAEWVFKQYANDNGTDGEWTYDDATKTFTVTE	2	NA	-4.53509984677203	1.01157904914088	NA	NA
GB1	Binding	QYKVILNGKTHKGETTTEAVDAATAEKVFKQYANDNGVDGEWTYDDATKTFTVTE	2	NA	-2.22387768276917	0.113386279685412	NA	NA
GB1	Binding	QYKYILNGKTHKGETTTEAVDAATAEKVFKQYANDNGVDGEWTYDDATKTFTVTE	2	NA	-2.88243546287802	0.141611600665526	NA	NA
GB1	Binding	SYKLILNGKTLKGETTTEAVDMATAEKVFKQYANDNGVDGEWTYDDATKTFTVTE	2	NA	-3.57931465119464	0.207645791854727	NA	NA
GB1	Binding	QYKLILNGKTLKGETTTEAVDAATAEWVFKQYANDNGYDGEWTYDDATKTFTVTE	2	NA	-4.36074160694814	1.01253330117922	NA	NA
GB1	Binding	RYKLILNGKTLKGETTTEAVDMATAEKVFKQYANDNGVDGEWTYDDATKTFTVTE	2	NA	-3.00307692214736	0.143837421125477	NA	NA
GB1	Binding	QYKAILNGKTHKGETTTEAVDAATAEKVFKQYANDNGVDGEWTYDDATKTFTVTE	2	NA	-1.87372836513089	0.0594674519404047	NA	NA
GB1	Binding	QYKLILNGKTLKGETTTEAVDAATAEWVFKQYANDNGCDGEWTYDDATKTFTVTE	2	NA	-4.53497523852193	1.01211949699535	NA	NA
GB1	Binding	QYKCILNGKTHKGETTTEAVDAATAEKVFKQYANDNGVDGEWTYDDATKTFTVTE	2	NA	-1.54516928923783	0.0988842051395467	NA	NA
GB1	Binding	QYKLILNGKTLKGETTTEAVDAATAEWVFKQYANDNGADGEWTYDDATKTFTVTE	2	NA	-4.88861054786122	0.728205066586261	NA	NA
GB1	Binding	QYKEILNGKTHKGETTTEAVDAATAEKVFKQYANDNGVDGEWTYDDATKTFTVTE	2	NA	-5.19864151976845	0.588385524010366	NA	NA
GB1	Binding	QYKLILNGKTLKGETTTEAVDAATAEWVFKQYANDNGGDGEWTYDDATKTFTVTE	2	NA	-5.00721393094087	0.459507951169443	NA	NA
GB1	Binding	QYKLILNGKTLKGETTTEAVDAATAEWVFKQYANDNGDDGEWTYDDATKTFTVTE	2	NA	-4.19816910570672	0.585704879067984	NA	NA
GB1	Binding	QYKLILNGKTLKGETTTEAVDAATAEWVFKQYANDNGEDGEWTYDDATKTFTVTE	2	NA	-4.68719352424589	1.06200107252599	NA	NA
GB1	Binding	QYKIILNGKTHKGETTTEAVDAATAEKVFKQYANDNGVDGEWTYDDATKTFTVTE	2	NA	-4.02574511578988	0.458884763843413	NA	NA
GB1	Binding	QYKHILNGKTHKGETTTEAVDAATAEKVFKQYANDNGVDGEWTYDDATKTFTVTE	2	NA	-3.44388604877135	0.126478424537775	NA	NA
GB1	Binding	QYKKILNGKTHKGETTTEAVDAATAEKVFKQYANDNGVDGEWTYDDATKTFTVTE	2	NA	-5.09767488794673	0.724997266194374	NA	NA
GB1	Binding	QYKLILNGKTLKGETTTEAVDAATAEWVFKQYANDNGIDGEWTYDDATKTFTVTE	2	NA	-2.64742045750161	0.173920880403173	NA	NA
GB1	Binding	QYKLILNGKTLKGETTTEAVDAATAEWVFKQYANDNGLDGEWTYDDATKTFTVTE	2	NA	-2.90306082421515	0.151236861183128	NA	NA
GB1	Binding	QYKLILNGKTLKGETTTEAVDAATAEWVFKQYANDNGMDGEWTYDDATKTFTVTE	2	NA	-3.33014357133248	0.290078300042778	NA	NA
GB1	Binding	QYHLILNGKTLKGETTTTAVDAATAEKVFKQYANDNGVDGEWTYDDATKTFTVTE	2	NA	0.0901847142227595	0.0923422778879394	NA	NA
GB1	Binding	QYKLILNGKTLKGETTTEAVDADTAEKVFKQYANDNGVDGQWTYDDATKTFTVTE	2	NA	0.420930719498003	0.363299342503384	NA	NA
GB1	Binding	QYKLILNGKTLKGETTTEAVDAATAEKCFKQYANDNGVDGEWTYDDARKTFTVTE	2	NA	0.44382978182591	0.0934409648353133	NA	NA
GB1	Binding	MYKLILNGKTLKGETTTEAVDMATAEKVFKQYANDNGVDGEWTYDDATKTFTVTE	2	NA	-2.82369073243397	0.338584960242179	NA	NA
GB1	Binding	LYKLILNGKTLKGETTTEAVDMATAEKVFKQYANDNGVDGEWTYDDATKTFTVTE	2	NA	-3.04624985989705	0.170508220588068	NA	NA
GB1	Binding	QYKLILNGKTLKGETTTEAVDADTAEKVFKQYANDNGVDGTWTYDDATKTFTVTE	2	NA	0.426919441607578	0.0849042211253441	NA	NA
GB1	Binding	QYKLILNGKTLKGEITTEAVDAATAEKVFKQYANDNGVDGEWTYDDATKTITVTE	2	NA	-4.21854919029606	0.290803697350932	NA	NA
GB1	Binding	QYKLILNGKTLKGEHTTEAVDAATAEKVFKQYANDNGVDGEWTYDDATKTITVTE	2	NA	-4.67724172725269	0.452779611387278	NA	NA
GB1	Binding	QYKLILNGKTLKGEKTTEAVDAATAEKVFKQYANDNGVDGEWTYDDATKTITVTE	2	NA	-3.83694876165655	0.361086738102546	NA	NA
GB1	Binding	QYKLILNGKTLKGEMTTEAVDAATAEKVFKQYANDNGVDGEWTYDDATKTITVTE	2	NA	-3.66486560467151	0.149083165496191	NA	NA
GB1	Binding	QYKLILNGKTLKGELTTEAVDAATAEKVFKQYANDNGVDGEWTYDDATKTITVTE	2	NA	-4.07399086807637	0.131423114508864	NA	NA
GB1	Binding	QYKLILNGKTLKGEATTEAVDAATAEKVFKQYANDNGVDGEWTYDDATKTITVTE	2	NA	-4.55823392224369	0.320962251569053	NA	NA
GB1	Binding	QYKLILNGKTLKGECTTEAVDAATAEKVFKQYANDNGVDGEWTYDDATKTITVTE	2	NA	-4.61236312253025	0.383616485679543	NA	NA
GB1	Binding	QYKLILNGKTLKGEDTTEAVDAATAEKVFKQYANDNGVDGEWTYDDATKTITVTE	2	NA	-4.79567951015047	1.0113651330231	NA	NA
GB1	Binding	QYKLILNGKTLKGEGTTEAVDAATAEKVFKQYANDNGVDGEWTYDDATKTITVTE	2	NA	-5.10308222170774	0.241753078048607	NA	NA
GB1	Binding	QYKLILNGKTLKGEFTTEAVDAATAEKVFKQYANDNGVDGEWTYDDATKTITVTE	2	NA	-4.92325549918359	0.515661277449002	NA	NA
GB1	Binding	QYKLILNGKTLKGEYTTEAVDAATAEKVFKQYANDNGVDGEWTYDDATKTITVTE	2	NA	-5.38099870903719	0.722226114607057	NA	NA
GB1	Binding	QYKLILNGKTLKGERTTEAVDAATAEKVFKQYANDNGVDGEWTYDDATHTFTVTE	2	NA	0.141892602251244	0.0983163908382008	NA	NA
GB1	Binding	QYKLILNGKTLKGEQTTEAVDAATAEKVFKQYANDNGVDGEWTYDDATKTITVTE	2	NA	-3.23367693490298	0.119757365115528	NA	NA
GB1	Binding	QYKLILNGKTLKGEPTTEAVDAATAEKVFKQYANDNGVDGEWTYDDATKTITVTE	2	NA	-5.62969044180658	0.224453465708631	NA	NA
GB1	Binding	QYKLILNGKTLKGESTTEAVDAATAEKVFKQYANDNGVDGEWTYDDATKTITVTE	2	NA	-3.71633495860374	0.125233216835055	NA	NA
GB1	Binding	QYKLILNGKTLKGEWTTEAVDAATAEKVFKQYANDNGVDGEWTYDDATKTITVTE	2	NA	-5.60505011827667	0.386093714482245	NA	NA
GB1	Binding	QYKLILNGKTLKGEVTTEAVDAATAEKVFKQYANDNGVDGEWTYDDATKTITVTE	2	NA	-3.59100009492631	0.15512059304854	NA	NA
GB1	Binding	QYKLILNGETLKGETTFEAVDAATAEKVFKQYANDNGVDGEWTYDDATKTFTVTE	2	NA	-0.248711020986311	0.171394999800612	NA	NA
GB1	Binding	QYKLILNGETLKGETTGEAVDAATAEKVFKQYANDNGVDGEWTYDDATKTFTVTE	2	NA	-0.9782974501572	0.0888811162668447	NA	NA
GB1	Binding	QYKLILNGETLKGETTDEAVDAATAEKVFKQYANDNGVDGEWTYDDATKTFTVTE	2	NA	-1.69123809034707	0.21644090380775	NA	NA
GB1	Binding	QYKLILNGETLKGETTEEAVDAATAEKVFKQYANDNGVDGEWTYDDATKTFTVTE	2	NA	-1.74732140694907	0.177128569297599	NA	NA
GB1	Binding	QYKLILNGETLKGETTCEAVDAATAEKVFKQYANDNGVDGEWTYDDATKTFTVTE	2	NA	-0.106598305520109	0.125094144709563	NA	NA
GB1	Binding	QYKLILNGETLKGETTAEAVDAATAEKVFKQYANDNGVDGEWTYDDATKTFTVTE	2	NA	-0.268074539264533	0.0989730401317943	NA	NA
GB1	Binding	QYKLILNGETLKGETTNEAVDAATAEKVFKQYANDNGVDGEWTYDDATKTFTVTE	2	NA	-0.561044489669004	0.137502122156811	NA	NA
GB1	Binding	QYKLILNGETLKGETTLEAVDAATAEKVFKQYANDNGVDGEWTYDDATKTFTVTE	2	NA	-0.872070138683936	0.111918802554395	NA	NA
GB1	Binding	QYKLILNGETLKGETTMEAVDAATAEKVFKQYANDNGVDGEWTYDDATKTFTVTE	2	NA	-0.728463184603759	0.233603796726331	NA	NA
GB1	Binding	QYKLILNGETLKGETTKEAVDAATAEKVFKQYANDNGVDGEWTYDDATKTFTVTE	2	NA	-0.146245966534171	0.11754177318811	NA	NA
GB1	Binding	QYKLILNGETLKGETTHEAVDAATAEKVFKQYANDNGVDGEWTYDDATKTFTVTE	2	NA	-0.0111598077909896	0.126399727640057	NA	NA
GB1	Binding	QYKLILNGETLKGETTIEAVDAATAEKVFKQYANDNGVDGEWTYDDATKTFTVTE	2	NA	-0.787307956073061	0.18863687360351	NA	NA
GB1	Binding	QYKLILNGETLKGETTVEAVDAATAEKVFKQYANDNGVDGEWTYDDATKTFTVTE	2	NA	-0.324941860747423	0.0932140069365777	NA	NA
GB1	Binding	QYKLILNGETLKGETTWEAVDAATAEKVFKQYANDNGVDGEWTYDDATKTFTVTE	2	NA	-0.223162276821707	0.131245211411101	NA	NA
GB1	Binding	QYKLILNGETLKGETTREAVDAATAEKVFKQYANDNGVDGEWTYDDATKTFTVTE	2	NA	0.0289071643510062	0.068097481496964	NA	NA
GB1	Binding	QYKLILNGETLKGETTSEAVDAATAEKVFKQYANDNGVDGEWTYDDATKTFTVTE	2	NA	-0.399035296911878	0.0912816352966162	NA	NA
GB1	Binding	QYKLILNGETLKGETTQEAVDAATAEKVFKQYANDNGVDGEWTYDDATKTFTVTE	2	NA	-0.739420318173939	0.154732042519207	NA	NA
GB1	Binding	QYKLILNGETLKGETTYEAVDAATAEKVFKQYANDNGVDGEWTYDDATKTFTVTE	2	NA	-0.100601497524878	0.143436894382128	NA	NA
GB1	Binding	QYKLILNGKTLKGENTTEAVDAATAEKVFKQYANDNGVDGEWTYDDATRTFTVTE	2	NA	-0.709818677199675	0.199928375381338	NA	NA
GB1	Binding	QYKLILNGKTLKGELTTEAVDAATAEKVFKQYANDNGVDGEWTYDDATRTFTVTE	2	NA	-0.0935473210075589	0.0436241277367231	NA	NA
GB1	Binding	QYKLILNGKTLKGEMTTEAVDAATAEKVFKQYANDNGVDGEWTYDDATRTFTVTE	2	NA	-0.569540148511183	0.068600618232022	NA	NA
GB1	Binding	QYKLILNGKTLKGEKTTEAVDAATAEKVFKQYANDNGVDGEWTYDDATRTFTVTE	2	NA	-0.105410553416736	0.12554331099879	NA	NA
GB1	Binding	QYKLILNGKTLKGEHTTEAVDAATAEKVFKQYANDNGVDGEWTYDDATRTFTVTE	2	NA	-0.308642337022426	0.0942617496646013	NA	NA
GB1	Binding	QYKLILNGKTLKGEFTTEAVDAATAEKVFKQYANDNGVDGEWTYDDATRTFTVTE	2	NA	-0.525394927162205	0.131411838812664	NA	NA
GB1	Binding	QYKLILNGKTLKGEGTTEAVDAATAEKVFKQYANDNGVDGEWTYDDATRTFTVTE	2	NA	-0.731086732054385	0.0726913129314615	NA	NA
GB1	Binding	QYKLILNGKTLKGEDTTEAVDAATAEKVFKQYANDNGVDGEWTYDDATRTFTVTE	2	NA	-1.74871308433306	0.261790157239471	NA	NA
GB1	Binding	QYKLILNGKTLKGEETTEAVDAATAEKVFKQYANDNGVDGEWTYDDATRTFTVTE	2	NA	-0.550151139824258	0.132652611725831	NA	NA
GB1	Binding	QYKLILNGKTLKGECTTEAVDAATAEKVFKQYANDNGVDGEWTYDDATRTFTVTE	2	NA	-0.389139708099704	0.111350078976901	NA	NA
GB1	Binding	QYKLILNGKTLKGEATTEAVDAATAEKVFKQYANDNGVDGEWTYDDATRTFTVTE	2	NA	-0.730423590450837	0.096135402219047	NA	NA
GB1	Binding	QYKLILNGKTLKGETTTEAVDAATSEKVSKQYANDNGVDGEWTYDDATKTFTVTE	2	NA	-4.76822075137799	0.113315804114968	NA	NA
GB1	Binding	QYKLILNGKTLKGETTTEAVDAATAEKVFKQYANDNGQDGEWTYDGATKTFTVTE	2	NA	-1.96030549812671	0.234494680903015	NA	NA
GB1	Binding	QYKLILNGKTLKGEYTTEAVDAATAEKVFKQYANDNGVDGEWTYDDATRTFTVTE	2	NA	-0.489113523967783	0.135437812547625	NA	NA
GB1	Binding	QYKLILNGKTLKGEVTTEAVDAATAEKVFKQYANDNGVDGEWTYDDATRTFTVTE	2	NA	-0.232088122427502	0.0717646014851392	NA	NA
GB1	Binding	QYKLILNGKTLKGEWTTEAVDAATAEKVFKQYANDNGVDGEWTYDDATRTFTVTE	2	NA	-1.05983930457103	0.102975907965819	NA	NA
GB1	Binding	QYKLILNGKTLKGERTTEAVDAATAEKVFKQYANDNGVDGEWTYDDATRTFTVTE	2	NA	0.221614165747901	0.0430703329075558	NA	NA
GB1	Binding	QYKLILNGKTLKGESTTEAVDAATAEKVFKQYANDNGVDGEWTYDDATRTFTVTE	2	NA	-0.466776887134751	0.0528238182741966	NA	NA
GB1	Binding	QYKLILNGKTLKGEPTTEAVDAATAEKVFKQYANDNGVDGEWTYDDATRTFTVTE	2	NA	-0.667707228834695	0.0482294357979016	NA	NA
GB1	Binding	QYKLILNGKTLKGEQTTEAVDAATAEKVFKQYANDNGVDGEWTYDDATRTFTVTE	2	NA	-0.198950804926248	0.0632380242573877	NA	NA
GB1	Binding	QYKVILNGKTLKGETTTEAVDAATAEKVFKQYAVDNGVDGEWTYDDATKTFTVTE	2	NA	-5.69105562436009	0.308565425802762	NA	NA
GB1	Binding	QYKLILNGKTLKGETTTEAVDAATAEKVFKQYANDNGVDGETTYDDATKTFTVSE	2	NA	-5.8406207427247	0.322100709493479	NA	NA
GB1	Binding	QYKLILNGKTLKGETTTEAVDAATAEKVFKQYANDNGVDGEVTYDDATKTFTVSE	2	NA	-5.66615308919508	0.71957684728303	NA	NA
GB1	Binding	QYKVILNGKTLKGETTTEAVDAATAEKVFKQYARDNGVDGEWTYDDATKTFTVTE	2	NA	-4.71902352638368	0.219861974144493	NA	NA
GB1	Binding	QYKLILNGKTLKGETTTEAVDAATAEKVFKQYANDYCVDGEWTYDDATKTFTVTE	2	NA	-1.78629349957289	0.37879845094004	NA	NA
GB1	Binding	QYKLILNGKTLKGETTTEAVDAATAEKVFKQYANDNGVDGESTYDDATKTFTVSE	2	NA	-5.50202815666223	0.362080546000603	NA	NA
GB1	Binding	QYKLILNGKTLKGETTTEAVDAATAEKVFKQYANDNGVDGERTYDDATKTFTVSE	2	NA	-5.7125229312827	0.457583294829876	NA	NA
GB1	Binding	QYKLILNGKTQKGETTTEAVDAATAEKVFKQYANDNGVDGTWTYDDATKTFTVTE	2	NA	-0.870412533836538	0.057306054340496	NA	NA
GB1	Binding	QYKLILNGKTLKGETTTEAVDAATAEKVFKQYANDNGVDGEYTYDDATKTFTVSE	2	NA	-5.42197299477153	0.582886993861632	NA	NA
GB1	Binding	QYKVILNGKTLKGETTTEAVDAATAEKVFKQYAFDNGVDGEWTYDDATKTFTVTE	2	NA	-4.57279086582127	0.28802210048066	NA	NA
GB1	Binding	QYKLILNGKTLKGETTTEAVDAATAEKVFKQYANDNGVDGEDTYDDATKTFTVSE	2	NA	-5.59218470086611	1.02716521337291	NA	NA
GB1	Binding	QYKLILNGKTLKGETTTEAVDAATAEKVFKQYANDNGVDGEGTYDDATKTFTVSE	2	NA	-5.45172319099948	0.71371642316847	NA	NA
GB1	Binding	QYKLILNGKTLKGETTTEAVDAATAEKVFKQYANDNGVDGEFTYDDATKTFTVSE	2	NA	-4.91920757962783	0.453839053900846	NA	NA
GB1	Binding	QYKLILNGKTLKGETTTEAVDAATAEKVFKQYANDNGVDGEATYDDATKTFTVSE	2	NA	-5.76278166453056	0.381724333810439	NA	NA
GB1	Binding	QYKVILNGKTLKGETTTEAVDAATAEKVFKQYACDNGVDGEWTYDDATKTFTVTE	2	NA	-3.81313752211196	0.208077038185056	NA	NA
GB1	Binding	QYKLILNGKTLKGETTTEAVDAATAEKVFKQYANDNGVDGECTYDDATKTFTVSE	2	NA	-4.81506825869847	0.45428568144237	NA	NA
GB1	Binding	QYKLILNGKTLKGETTTEAVDAATAEKVFKQYANDNGVDGEMTYDDATKTFTVSE	2	NA	-5.42609856135632	1.00860191120264	NA	NA
GB1	Binding	QYKLILNGKTLKGETTTEAVDAATAEKVFKQYANDNGVDGELTYDDATKTFTVSE	2	NA	-5.77651476830561	0.310290635914545	NA	NA
GB1	Binding	QYKVILNGKTLKGETTTEAVDAATAEKVFKQYALDNGVDGEWTYDDATKTFTVTE	2	NA	-5.41410522799218	0.255012160524888	NA	NA
GB1	Binding	QYKLILNGKTLKGETTTEAVDAATAEKVFKQYANDNGVDGENTYDDATKTFTVSE	2	NA	-5.12682963800491	0.513107126557153	NA	NA
GB1	Binding	QYKLILNGKTLKGETTTEAVDAATAEKVFKQYANDNGVDGEHTYDDATKTFTVSE	2	NA	-5.38326734971271	0.358693719653541	NA	NA
GB1	Binding	QYKLILNGKTLKGETTTEAVDAATAEKVFKQYANDNGVDGEKTYDDATKTFTVSE	2	NA	-5.22243767536003	1.0378768214518	NA	NA
GB1	Binding	QYKVILNGKTLKGETTTEAVDAATAEKVFKQYAIDNGVDGEWTYDDATKTFTVTE	2	NA	-4.39486147885987	0.352693914127577	NA	NA
GB1	Binding	QYKLILNGKTLKGETTTEAVDAATAEKVFKQYANDNGYDGEWTYDDRTKTFTVTE	2	NA	-2.45311877908035	0.135056379414926	NA	NA
GB1	Binding	QYKLILNGKTLKCETTTEAVDAATAEKVFKQYANDNGVDGEWTYDDAAKTFTVTE	2	NA	-1.81067257644982	0.228467782453403	NA	NA
GB1	Binding	QYKLILNGKTLKGETTTEAVDAATAEKVFKQYANDNGVDGERTYTDATKTFTVTE	2	NA	-3.51513735393827	0.141689962601826	NA	NA
GB1	Binding	QYKLILNGKTLKGETTTEAVDAATAEKVFKQYANDNGWDGEWTYDDRTKTFTVTE	2	NA	-4.56392379783839	0.510841397116353	NA	NA
GB1	Binding	QYKLILNGKTLKGETTTEAVDAATAEKVFKQYANDNGQDGEWTYDDRTKTFTVTE	2	NA	-2.32740628007264	0.174760619047957	NA	NA
GB1	Binding	QYKLILNGKTLKGETTTEAVDAATAEKVFKQYANDNGPDGEWTYDDRTKTFTVTE	2	NA	-4.78861852623366	0.250341168036925	NA	NA
GB1	Binding	QYKLILNGKTLKGETTTEAVDAATAEKVFKQYANDNGSDGEWTYDDRTKTFTVTE	2	NA	-3.45718277477869	0.131382491101218	NA	NA
GB1	Binding	QYKLILNGKTLKGETTTEAVDAATAEKVFKQYANDNGRDGEWTYDDRTKTFTVTE	2	NA	-3.94832631633315	0.220280547014792	NA	NA
GB1	Binding	QYKLILNGKTLKGETTTEAVDAATAEKVFKQYANDNGMDGEWTYDDRTKTFTVTE	2	NA	0.178964508061161	0.0517660955030666	NA	NA
GB1	Binding	QYKLILNGKTLKGETTTEAVDAATAEKVFKQYANDNGLDGEWTYDDRTKTFTVTE	2	NA	0.495224505716347	0.0328216883543211	NA	NA
GB1	Binding	QYKLILNGKTLKGETTTEAVDAATAEKVFKQYANDNGNDGEWTYDDRTKTFTVTE	2	NA	-4.56141894805861	0.348938548936813	NA	NA
GB1	Binding	QYKLILNGKTLKGETTTEAVDAATAEKVFKQYANDNGIDGEWTYDDRTKTFTVTE	2	NA	0.402506079179647	0.0408920274701838	NA	NA
GB1	Binding	QYKLILNGKTLKGETTTEAVDAATAEKVFKQYANDNGHDGEWTYDDRTKTFTVTE	2	NA	-3.5911793212172	0.292986967208253	NA	NA
GB1	Binding	QYKLILNGKTLKGETTTEAVDAATAEKVFKQYANDNGKDGEWTYDDRTKTFTVTE	2	NA	-3.580375471043	0.275105723916836	NA	NA
GB1	Binding	QYKLILNGKTLKGETTTEAVDAATAEKVFKQYANDNGEDGEWTYDDRTKTFTVTE	2	NA	-3.41473541268059	0.244115394140333	NA	NA
GB1	Binding	QYKLILNGKTLKGETTTEAVDAATAEKVFKQYANDNGDDGEWTYDDRTKTFTVTE	2	NA	-5.1958437438538	0.507370290634833	NA	NA
GB1	Binding	QYKLILNGKTLKGETTTEAVDAATAEKVFKQYANDNGGDGEWTYDDRTKTFTVTE	2	NA	-4.36461269493168	0.415063753121948	NA	NA
GB1	Binding	QYKLILNGKTLKGETTTEAVDAATAEKVFKQYANDNGFDGEWTYDDRTKTFTVTE	2	NA	-0.935274422936298	0.0709406410154335	NA	NA
GB1	Binding	QYKLILNGKTLKGETTTEAVDAATAEKVFKQYANDNGADGEWTYDDRTKTFTVTE	2	NA	-2.86919766130841	0.104712974075408	NA	NA
GB1	Binding	QYKLILNGKTLKGETTTEAVDAATAEKVFKQYANDNGCDGEWTYDDRTKTFTVTE	2	NA	-1.29745820617768	0.11220803766419	NA	NA
GB1	Binding	QYKLILIGKTLKGETTTEAVDAATAEKVKKQYANDNGVDGEWTYDDATKTFTVTE	2	NA	-1.71758406866185	0.876337145127778	NA	NA
GB1	Binding	QYKLILNGKTLKGETTTEAVDAATAEKVATQYANDNGVDGEWTYDDATKTFTVTE	2	NA	-5.82214329446359	0.385140734150415	NA	NA
GB1	Binding	QYKLILNGKTLKGETTTEAVDAATAEKVAVQYANDNGVDGEWTYDDATKTFTVTE	2	NA	-5.63251558931062	0.292752211641603	NA	NA
GB1	Binding	QYKLILNGKTLKGETTTEAVDAATAEKVAWQYANDNGVDGEWTYDDATKTFTVTE	2	NA	-5.23543509031807	0.294963699142362	NA	NA
GB1	Binding	QYKLILNGKTLKGETTTEAVDAATAEKVAPQYANDNGVDGEWTYDDATKTFTVTE	2	NA	-5.58107715371374	0.451617433201673	NA	NA
GB1	Binding	QYKLILNGKTLKGETTTEAVDAATAEKVAQQYANDNGVDGEWTYDDATKTFTVTE	2	NA	-5.19661089180198	0.427796843965359	NA	NA
GB1	Binding	QYKLILNGKTLKGETTTEAVDAATAEKVARQYANDNGVDGEWTYDDATKTFTVTE	2	NA	-2.51010206174459	0.0465207021447612	NA	NA
GB1	Binding	QYKLILNGKTLKGETTTEAVDAATAEKVASQYANDNGVDGEWTYDDATKTFTVTE	2	NA	-6.34749516523645	0.412999970549302	NA	NA
GB1	Binding	QYKLILNGKTLKGETTTEAVDAATAEKVFKQYANDNGVDGELTYTDATKTFTVTE	2	NA	-4.61654069987186	0.205479380182207	NA	NA
GB1	Binding	QYKLILNGKTLKGETTTEAVDAATAEKVADQYANDNGVDGEWTYDDATKTFTVTE	2	NA	-6.00802039186638	1.00767786496525	NA	NA
GB1	Binding	QYKLILNGKTLKGETTTEAVDAATAEKVAEQYANDNGVDGEWTYDDATKTFTVTE	2	NA	-5.30605805231539	0.412513926141977	NA	NA
GB1	Binding	QYKLILNGKTLKGETTTEAVDAATAEKVFKQYANDNGVDGEMTYTDATKTFTVTE	2	NA	-5.44112669541026	0.713729150330244	NA	NA
GB1	Binding	QYKLILNGKTLKGETTTEAVDAATAEKVAAQYANDNGVDGEWTYDDATKTFTVTE	2	NA	-5.38488444109675	0.203565300306147	NA	NA
GB1	Binding	QYKLILNGKTLKGETTTEAVDAATAEKVACQYANDNGVDGEWTYDDATKTFTVTE	2	NA	-4.78753024077798	0.280699106724648	NA	NA
GB1	Binding	QYKLILNGKTLKGETTTEAVDAATAEKVALQYANDNGVDGEWTYDDATKTFTVTE	2	NA	-5.79937184630321	0.338541627181172	NA	NA
GB1	Binding	QYKLILNGKTLKGETTTEAVDAATAEKVAMQYANDNGVDGEWTYDDATKTFTVTE	2	NA	-5.37561674254716	0.510986155568419	NA	NA
GB1	Binding	QYKLILNGKTLKGETTTEAVDAATAEKVANQYANDNGVDGEWTYDDATKTFTVTE	2	NA	-5.70619330115869	0.583904926534517	NA	NA
GB1	Binding	QYKLILNGKTLKGETTTEAVDAATAEKVAIQYANDNGVDGEWTYDDATKTFTVTE	2	NA	-4.78754120854716	0.375503831074135	NA	NA
GB1	Binding	QYKLLLNGKTLKGETTTCAVDAATAEKVFKQYANDNGVDGEWTYDDATKTFTVTE	2	NA	0.445590468886407	0.072614654869469	NA	NA
GB1	Binding	QYKLILNGKTLKGETTTEAVDAATAEKVFKQYANDNGVDGEKTYTDATKTFTVTE	2	NA	-5.79905333378661	0.717815742225775	NA	NA
GB1	Binding	QYKLILNGKTLKGETTTGAVDAATAEKVFKQYANDNGVDGEWTYDDATVTFTVTE	2	NA	0.189834941489845	0.163381861718593	NA	NA
GB1	Binding	QYKLILNGKTLKGETTTLAVDAATAEKVFKQYANDNGVDGEWTGDDATKTFTVTE	2	NA	-3.05374215785985	0.21009747806716	NA	NA
GB1	Binding	QYKLIRNGKTLKGETTTEAVDAATAEKVFKQYCNDNGVDGEWTYDDATKTFTVTE	2	NA	-1.25208293439774	0.11590967663398	NA	NA
GB1	Binding	QYKLILNGKTLKGETTTGAVDAATAEKVFKQYANDNGVDGEWTYDDATQTFTVTE	2	NA	-0.0025766069527872	0.31092096035174	NA	NA
GB1	Binding	QYKLILNGKTLKGETTTGAVDAATAEKVFKQYANDNGVDGEWTYDDATPTFTVTE	2	NA	-1.64097502490044	0.762395929386662	NA	NA
GB1	Binding	QYKLILNGKTLKGETTTEAVDAATAEKVFKQYANDNGVDGEFTYTDATKTFTVTE	2	NA	-4.09903175675919	0.269914383535977	NA	NA
GB1	Binding	QYKLILNGKTLKGETTTGAVDAATAEKVFKQYANDNGVDGEWTYDDATSTFTVTE	2	NA	0.464089824997458	0.185569277632531	NA	NA
GB1	Binding	QYKLILNGKTLKGETTTEAVDAATAEKVFKQYANDFCVDGEWTYDDATKTFTVTE	2	NA	-2.06918241812529	0.289368105225647	NA	NA
GB1	Binding	QYKLILNGKTLKGETTTEAVDAATAEKVFKQYANDECVDGEWTYDDATKTFTVTE	2	NA	-0.813714917812638	1.19117787679581	NA	NA
GB1	Binding	QYKLILNGKTMKGETTTEAVDAATAEKVFKQYANDNGVDGTWTYDDATKTFTVTE	2	NA	-0.665195721891335	0.0573199368216184	NA	NA
GB1	Binding	QYKLILNGKTLKGETTTEAVDAATAEKVFKQYYNDNGVDGEWTYDDATFTFTVTE	2	NA	-3.55215858680813	0.769248538283574	NA	NA
GB1	Binding	QYKLILNGKTLKGETTTEAVDAATAEKVFKQYYNDNGVDGEWTYDDATGTFTVTE	2	NA	-3.59713434935265	0.454190830292979	NA	NA
GB1	Binding	QYKLILNGKTLKGETTTLAVDAATAEKVFKQYANDNGVDGEWTMDDATKTFTVTE	2	NA	-1.12398302818323	0.134452071315252	NA	NA
GB1	Binding	QYKLILNGKTLKGETTTEAVDAATAEKVFKQYYNDNGVDGEWTYDDATITFTVTE	2	NA	-3.18912789013767	1.02126896081246	NA	NA
GB1	Binding	QYKLILNGKTLKGETTTEAVDAATAEKVFKQYYNDNGVDGEWTYDDATLTFTVTE	2	NA	-4.30943101868707	1.08809391957701	NA	NA
GB1	Binding	QYKLILNGKTLKGETTTEAVDAATAEKVFKQYYNDNGVDGEWTYDDATMTFTVTE	2	NA	-3.41743297938195	1.20030650380319	NA	NA
GB1	Binding	QYKLILNGKTLKGETTTEAVDAATAEKVFKQYYNDNGVDGEWTYDDATRTFTVTE	2	NA	-3.7134696901175	0.601841633917765	NA	NA
GB1	Binding	QYKLILNGKTLKGETTTEAVDAATAEKVFKQYYNDNGVDGEWTYDDATSTFTVTE	2	NA	-3.21310019673724	0.590273593392128	NA	NA
GB1	Binding	QYKLILNGKTLKGETTTEAVDAATAEKVFKQYYNDNGVDGEWTYDDATPTFTVTE	2	NA	-2.45910144943727	1.03422082410063	NA	NA
GB1	Binding	QYKLILNGKTLKGETTTEAVDAATAEKVFKQYYNDNGVDGEWTYDDATWTFTVTE	2	NA	-3.28611583074761	0.589709964312122	NA	NA
GB1	Binding	QYKLILNGKTLKGETTTEAVDAATAEKVFKQYYNDNGVDGEWTYDDATTTFTVTE	2	NA	-2.87270580394028	1.32507233867991	NA	NA
GB1	Binding	QYKLILNGKTLKGETTTEAVDAATAEKVFKQYANDNGVDGEATYTDATKTFTVTE	2	NA	-4.77142702741837	0.426678251362832	NA	NA
GB1	Binding	QYKLILNGKTKKGETTTEAVDAATAEKVFKQYANDNGVLGEWTYDDATKTFTVTE	2	NA	-1.94374394322694	0.118869104067749	NA	NA
GB1	Binding	QYKLILNGKTHKGETTTEAVDAATAEKVFKQYANDNGVLGEWTYDDATKTFTVTE	2	NA	-1.85499166948674	0.104147384021069	NA	NA
GB1	Binding	QYKLILNGKTIKGETTTEAVDAATAEKVFKQYANDNGVLGEWTYDDATKTFTVTE	2	NA	-1.37814987499882	0.0838610897926784	NA	NA
GB1	Binding	QYKLILNGKTNKGETTTEAVDAATAEKVFKQYANDNGVLGEWTYDDATKTFTVTE	2	NA	-2.17489466682936	0.0904366225044297	NA	NA
GB1	Binding	QYKLILNGKTMKGETTTEAVDAATAEKVFKQYANDNGVLGEWTYDDATKTFTVTE	2	NA	-1.84940088917578	0.0975954799639934	NA	NA
GB1	Binding	QYKLILNGKTCKGETTTEAVDAATAEKVFKQYANDNGVLGEWTYDDATKTFTVTE	2	NA	-1.738603473176	0.171885573802035	NA	NA
GB1	Binding	QYKLILNGKTAKGETTTEAVDAATAEKVFKQYANDNGVLGEWTYDDATKTFTVTE	2	NA	-1.95487517347239	0.0835635773101964	NA	NA
GB1	Binding	QYKLILNGKTFKGETTTEAVDAATAEKVFKQYANDNGVLGEWTYDDATKTFTVTE	2	NA	-0.896504829576738	0.113687576391442	NA	NA
GB1	Binding	QYKLILNGKTGKGETTTEAVDAATAEKVFKQYANDNGVLGEWTYDDATKTFTVTE	2	NA	-1.66442249001474	0.103969491985554	NA	NA
GB1	Binding	QYKLILNGKTDKGETTTEAVDAATAEKVFKQYANDNGVLGEWTYDDATKTFTVTE	2	NA	-1.86539353426792	0.11460013529154	NA	NA
GB1	Binding	QYKLILNGKTEKGETTTEAVDAATAEKVFKQYANDNGVLGEWTYDDATKTFTVTE	2	NA	-1.57219726061742	0.125662559254735	NA	NA
GB1	Binding	QYKLILNGKTLKGETTTGAVDAATAEKVFKQYANDNGVDGEWTYDDATETFTVTE	2	NA	-0.268792562551011	0.39456272270427	NA	NA
GB1	Binding	QYKLILNGKTYKGETTTEAVDAATAEKVFKQYANDNGVLGEWTYDDATKTFTVTE	2	NA	-1.9997983691346	0.114663777074408	NA	NA
GB1	Binding	QYKLILNGKTLKGETTTGAVDAATAEKVFKQYANDNGVDGEWTYDDATDTFTVTE	2	NA	-0.689398465276365	0.563364529799624	NA	NA
GB1	Binding	QYKLILNGKTRKGETTTEAVDAATAEKVFKQYANDNGVLGEWTYDDATKTFTVTE	2	NA	-1.67023956294289	0.0713280369652142	NA	NA
GB1	Binding	QYKLILNGKTSKGETTTEAVDAATAEKVFKQYANDNGVLGEWTYDDATKTFTVTE	2	NA	-1.5857612124365	0.0801446724078977	NA	NA
GB1	Binding	QYKLILNGKTPKGETTTEAVDAATAEKVFKQYANDNGVLGEWTYDDATKTFTVTE	2	NA	-2.01978338922679	0.0943315345617601	NA	NA
GB1	Binding	QYKLILNGKTQKGETTTEAVDAATAEKVFKQYANDNGVLGEWTYDDATKTFTVTE	2	NA	-2.1313101716478	0.123652793881839	NA	NA
GB1	Binding	QYKLILNGKTVKGETTTEAVDAATAEKVFKQYANDNGVLGEWTYDDATKTFTVTE	2	NA	-1.75993757188139	0.135975544479091	NA	NA
GB1	Binding	QYKLILNGKTWKGETTTEAVDAATAEKVFKQYANDNGVLGEWTYDDATKTFTVTE	2	NA	-1.85465313919668	0.204235350193916	NA	NA
GB1	Binding	QYKLILNGKTTKGETTTEAVDAATAEKVFKQYANDNGVLGEWTYDDATKTFTVTE	2	NA	-1.73024320209319	0.070414642129164	NA	NA
GB1	Binding	QYKLILNGKTLKGETTNEAVDAATAEKVFKQYANDNGVDGEWTYDDTTKTFTVTE	2	NA	-0.251782069028874	0.113932780165115	NA	NA
GB1	Binding	QYKLILNGKTLKGETTTGAVDAATAEKVFKQYANDNGVDGEWTYDDATFTFTVTE	2	NA	-0.045264236341311	0.217725722735188	NA	NA
GB1	Binding	QYKLILNGKTLKGETTTEAVDAATAEKVFPQYANDNGVDGEWTYDDATKTFYVTE	2	NA	-4.61135544785439	1.06652516340516	NA	NA
GB1	Binding	QYKLILNGKTLKGETTTTAVDAATAEKVFKQYANDNGVDGEWTYCDATKTFTVTE	2	NA	0.352973425137331	0.0886436394889537	NA	NA
GB1	Binding	QYKLIFNGKTLKGETTTEAVDAATAEKVFKQYCNDNGVDGEWTYDDATKTFTVTE	2	NA	-1.30344526582418	0.31650512661462	NA	NA
GB1	Binding	QYKLILNGLTLKGETVTEAVDAATAEKVFKQYANDNGVDGEWTYDDATKTFTVTE	2	NA	-0.479370636874441	0.0461252863782478	NA	NA
GB1	Binding	QYKLILNGLTLKGETWTEAVDAATAEKVFKQYANDNGVDGEWTYDDATKTFTVTE	2	NA	0.281751325741512	0.0795459406280809	NA	NA
GB1	Binding	QYKLILNGLTLKGETRTEAVDAATAEKVFKQYANDNGVDGEWTYDDATKTFTVTE	2	NA	0.267469076694528	0.035382652410349	NA	NA
GB1	Binding	QYKLILNGLTLKGETSTEAVDAATAEKVFKQYANDNGVDGEWTYDDATKTFTVTE	2	NA	0.0168812813193569	0.0455047449080564	NA	NA
GB1	Binding	QYKLILNGLTLKGETPTEAVDAATAEKVFKQYANDNGVDGEWTYDDATKTFTVTE	2	NA	-1.06797645517666	0.135570585495228	NA	NA
GB1	Binding	QYKLILNGLTLKGETQTEAVDAATAEKVFKQYANDNGVDGEWTYDDATKTFTVTE	2	NA	-0.0656297525588915	0.0810595598203012	NA	NA
GB1	Binding	QYKLIDNGKTLKGETTTEAVDAATAEKVFKQYCNDNGVDGEWTYDDATKTFTVTE	2	NA	-2.51144333209875	0.34470275454679	NA	NA
GB1	Binding	QYKLILNGLTLKGETYTEAVDAATAEKVFKQYANDNGVDGEWTYDDATKTFTVTE	2	NA	0.143308786259212	0.0792396506393734	NA	NA
GB1	Binding	QYKLILNGLTLKGETFTEAVDAATAEKVFKQYANDNGVDGEWTYDDATKTFTVTE	2	NA	-0.00160063118962451	0.070936619900797	NA	NA
GB1	Binding	QYKLILNGLTLKGETGTEAVDAATAEKVFKQYANDNGVDGEWTYDDATKTFTVTE	2	NA	0.540216415074862	0.030981296270474	NA	NA
GB1	Binding	QYKLILNGLTLKGETDTEAVDAATAEKVFKQYANDNGVDGEWTYDDATKTFTVTE	2	NA	-1.11923016787392	0.081736364000411	NA	NA
GB1	Binding	QYKLILNGLTLKGETETEAVDAATAEKVFKQYANDNGVDGEWTYDDATKTFTVTE	2	NA	-0.488168293018865	0.0625025525257853	NA	NA
GB1	Binding	QYKLILNGLTLKGETCTEAVDAATAEKVFKQYANDNGVDGEWTYDDATKTFTVTE	2	NA	0.116526260236998	0.0955517719605388	NA	NA
GB1	Binding	QYKLILNGLTLKGETATEAVDAATAEKVFKQYANDNGVDGEWTYDDATKTFTVTE	2	NA	0.190933670364941	0.0420925308626795	NA	NA
GB1	Binding	QYKLILNGLTLKGETNTEAVDAATAEKVFKQYANDNGVDGEWTYDDATKTFTVTE	2	NA	-0.416443645936309	0.0704384040269165	NA	NA
GB1	Binding	QYKLILNGKTLKGETTTEAVDAATAEKFFCQYANDNGVDGEWTYDDATKTFTVTE	2	NA	-4.02014304820025	0.717934394189509	NA	NA
GB1	Binding	QYKLILNGLTLKGETLTEAVDAATAEKVFKQYANDNGVDGEWTYDDATKTFTVTE	2	NA	-0.329568866897603	0.0654247019827818	NA	NA
GB1	Binding	QYKLILNGLTLKGETMTEAVDAATAEKVFKQYANDNGVDGEWTYDDATKTFTVTE	2	NA	0.114049210973319	0.079563221709451	NA	NA
GB1	Binding	QYKLILNGLTLKGETKTEAVDAATAEKVFKQYANDNGVDGEWTYDDATKTFTVTE	2	NA	-0.0313180874650723	0.068850935907694	NA	NA
GB1	Binding	QYKLILNGLTLKGETHTEAVDAATAEKVFKQYANDNGVDGEWTYDDATKTFTVTE	2	NA	0.264912712805727	0.0622558861886339	NA	NA
GB1	Binding	QYKLILNGLTLKGETITEAVDAATAEKVFKQYANDNGVDGEWTYDDATKTFTVTE	2	NA	-0.361029010974552	0.0695404789338714	NA	NA
GB1	Binding	QYKLILNGKTLKGETTTEAVDAATAEKVFMQYANDNGVDGEWTYDDAYKTFTVTE	2	NA	-3.93306629894209	0.459674467569983	NA	NA
GB1	Binding	QYKLILNGATLKGETTTEAVDAATAEKVFKQYANDNGVDGEWTYDDYTKTFTVTE	2	NA	0.00874325257847459	0.106675222637779	NA	NA
GB1	Binding	QYKLILNGCTLKGETTTEAVDAATAEKVFKQYANDNGVDGEWTYDDYTKTFTVTE	2	NA	0.228336129085587	0.14128263085003	NA	NA
GB1	Binding	QYKLILNGDTLKGETTTEAVDAATAEKVFKQYANDNGVDGEWTYDDYTKTFTVTE	2	NA	0.0178168150778455	0.0719564188764709	NA	NA
GB1	Binding	QYKLILNGETLKGETTTEAVDAATAEKVFKQYANDNGVDGEWTYDDYTKTFTVTE	2	NA	-0.0457519593849886	0.108202187286175	NA	NA
GB1	Binding	QYKLILNGFTLKGETTTEAVDAATAEKVFKQYANDNGVDGEWTYDDYTKTFTVTE	2	NA	0.244555432014432	0.108863834728842	NA	NA
GB1	Binding	QYKLILNGGTLKGETTTEAVDAATAEKVFKQYANDNGVDGEWTYDDYTKTFTVTE	2	NA	-0.34634050498625	0.0856867981597202	NA	NA
GB1	Binding	QYKLILNGITLKGETTTEAVDAATAEKVFKQYANDNGVDGEWTYDDYTKTFTVTE	2	NA	0.100018076317545	0.105830917628896	NA	NA
GB1	Binding	QYKLILNGKTLKGETTTEAVDAATAEKVFMQYANDNGVDGEWTYDDASKTFTVTE	2	NA	-3.98499535669129	0.384069376909466	NA	NA
GB1	Binding	QYKLILNGKTLKGETTTEAVDAATAEKVFMQYANDNGVDGEWTYDDARKTFTVTE	2	NA	-4.1314847385689	0.425372077181624	NA	NA
GB1	Binding	QYKLILNGLTLKGETTTEAVDAATAEKVFKQYANDNGVDGEWTYDDYTKTFTVTE	2	NA	0.0444653792201122	0.0661020353271418	NA	NA
GB1	Binding	QYKLILNGMTLKGETTTEAVDAATAEKVFKQYANDNGVDGEWTYDDYTKTFTVTE	2	NA	-0.0972525468740448	0.111674017020824	NA	NA
GB1	Binding	QYKLILNGKTLKGETTTEAVDAATAEKVFMQYANDNGVDGEWTYDDAWKTFTVTE	2	NA	-3.97707362109011	0.717676872237637	NA	NA
GB1	Binding	QYKLILNGKTLKGETTTEAVDAATAEKVFMQYANDNGVDGEWTYDDAVKTFTVTE	2	NA	-3.86012715437063	0.310370270016165	NA	NA
GB1	Binding	QYKLILNGKTLKGETTTEAVDAATAEKVFMQYANDNGVDGEWTYDDAIKTFTVTE	2	NA	-4.39882750211787	0.415802351636367	NA	NA
GB1	Binding	QYKLILNGKTLKGETTTEAVDAATAEKVFMQYANDNGVDGEWTYDDAHKTFTVTE	2	NA	-3.12483949387106	0.615150682972304	NA	NA
GB1	Binding	QYKLILNGRTLKGETTTEAVDAATAEKVFKQYANDNGVDGEWTYDDYTKTFTVTE	2	NA	0.47460266638093	0.0592649547493633	NA	NA
GB1	Binding	QYKLILNGSTLKGETTTEAVDAATAEKVFKQYANDNGVDGEWTYDDYTKTFTVTE	2	NA	0.110848399149447	0.0715725097092228	NA	NA
GB1	Binding	QYKLILNGTTLKGETTTEAVDAATAEKVFKQYANDNGVDGEWTYDDYTKTFTVTE	2	NA	0.115607058501166	0.0906396589460486	NA	NA
GB1	Binding	QYKLILNGKTLKGETTTEAVDAATAEKVFMQYANDNGVDGEWTYDDALKTFTVTE	2	NA	-4.71422854259026	0.386769814027957	NA	NA
GB1	Binding	QYKLILNGVTLKGETTTEAVDAATAEKVFKQYANDNGVDGEWTYDDYTKTFTVTE	2	NA	0.325545776354175	0.0827020509814936	NA	NA
GB1	Binding	QYKLILNGWTLKGETTTEAVDAATAEKVFKQYANDNGVDGEWTYDDYTKTFTVTE	2	NA	0.164131943997446	0.150619606269257	NA	NA
GB1	Binding	QYKLILNGKTLKGETTTEAVDAATAEKVFMQYANDNGVDGEWTYDDAAKTFTVTE	2	NA	-4.27335484032837	1.01307666637672	NA	NA
GB1	Binding	QYKLILNGYTLKGETTTEAVDAATAEKVFKQYANDNGVDGEWTYDDYTKTFTVTE	2	NA	0.198688985690481	0.0798401359479989	NA	NA
GB1	Binding	QYKLILNGKTLKGETTTEAVDAATAEKVFMQYANDNGVDGEWTYDDACKTFTVTE	2	NA	-3.91247764604939	0.717894134519118	NA	NA
GB1	Binding	QYKLILNGKTLKGETTTEAVDAATAEKVFVQYANDNGVDGEWTFDDATKTFTVTE	2	NA	-4.81826964334205	1.01033891203211	NA	NA
GB1	Binding	QYKLILNGKTLKGETTTEAVDAATAEKVFMQYANDNGVDGEWTYDDADKTFTVTE	2	NA	-3.65644987985245	0.822756177112615	NA	NA
GB1	Binding	QYKLILNGKTLKGETTTEAVDAATAEKVFMQYANDNGVDGEWTYDDAGKTFTVTE	2	NA	-4.8106190226233	0.364415656090608	NA	NA
GB1	Binding	QYKLILNGKTLKGETTTEAVDAATAEKVFWQTANDNGVDGEWTYDDATKTFTVTE	2	NA	-5.17204701752189	0.598585462928093	NA	NA
GB1	Binding	QYKLILNGKTLKGETTTEAVDAATAEKVVKQYAVDNGVDGEWTYDDATKTFTVTE	2	NA	-5.09707740046051	0.295337608702424	NA	NA
GB1	Binding	QYKLILNGKTLKGRTTTEAVDAATAEKVFKQYANDNGVDGEWTYDDATKTFTQTE	2	NA	-2.30559487637579	0.264117857970269	NA	NA
GB1	Binding	QHKLILNGKTLKGETTTEAVDAATAAKVFKQYANDNGVDGEWTYDDATKTFTVTE	2	NA	-4.69154678620157	0.419729719836893	NA	NA
GB1	Binding	QIKLILNGKTLKGETTTEAVDAATAAKVFKQYANDNGVDGEWTYDDATKTFTVTE	2	NA	-3.98274678843201	1.11930625488943	NA	NA
GB1	Binding	QYKLILNGKTLKGETTTEAVDAATAEKVFKQYANRNGVDGEWTYDDATKTFCVTE	2	NA	0.502561508749715	0.0786062544174047	NA	NA
GB1	Binding	QVKLILNGKTLKGETTTEAVDAATAAKVFKQYANDNGVDGEWTYDDATKTFTVTE	2	NA	-4.3060113331369	1.01286813642768	NA	NA
GB1	Binding	QYKLILNGKTLKGRTTTEAVDAATAEKVFKQYANDNGVDGEWTYDDATKTFTTTE	2	NA	-0.439144162002032	0.0968664704973673	NA	NA
GB1	Binding	QYKLILNGKTLKGETTTEAVDAAGAEKVFRQYANDNGVDGEWTYDDATKTFTVTE	2	NA	-1.47791210187184	0.037303444993013	NA	NA
GB1	Binding	QYKLILNGKTLKGETTTEAVDAADAEKVFRQYANDNGVDGEWTYDDATKTFTVTE	2	NA	-1.90682946218855	0.0413204400139518	NA	NA
GB1	Binding	QYKLILNGKTLKGETTTEGVDAATAMKVFKQYANDNGVDGEWTYDDATKTFTVTE	2	NA	-5.77426520089864	0.510625175037044	NA	NA
GB1	Binding	QYKLILNGKTLKGETTTEGVDAATALKVFKQYANDNGVDGEWTYDDATKTFTVTE	2	NA	-6.10884669591785	0.453607785839501	NA	NA
GB1	Binding	QSKLILNGKTLKGETTTEAVDAATAAKVFKQYANDNGVDGEWTYDDATKTFTVTE	2	NA	-4.58206663186821	0.53643654612146	NA	NA
GB1	Binding	QYKLILNGKTLKGETTTPAVDAATAEKVFKQYANDNGVDGEWTYDDATKWFTVTE	2	NA	0.513795498824028	0.082646100984672	NA	NA
GB1	Binding	QYKLILNGKTLKGETTTPAVDAATAEKVFKQYANDNGVDGEWTYDDATKVFTVTE	2	NA	0.753948652217821	0.066116094219497	NA	NA
GB1	Binding	QYKLILNGKTLKGETTTEAVDAATAEKVFKQYANDNGVDGLDTYDDATKTFTVTE	2	NA	-5.67285692537044	0.455278920775101	NA	NA
GB1	Binding	QYKLILNGKTLKGETTTPAVDAATAEKVFKQYANDNGVDGEWTYDDATKSFTVTE	2	NA	0.0704283070398745	0.0815891655494355	NA	NA
GB1	Binding	QYKLILNGKTLKGETTTPAVDAATAEKVFKQYANDNGVDGEWTYDDATKRFTVTE	2	NA	0.69924501252113	0.060447595862262	NA	NA
GB1	Binding	QYKLILNGKTLKGETTTPAVDAATAEKVFKQYANDNGVDGEWTYDDATKQFTVTE	2	NA	0.576595900406457	0.102984666117117	NA	NA
GB1	Binding	QYKLILNGKTLKGETTTPAVDAATAEKVFKQYANDNGVDGEWTYDDATKPFTVTE	2	NA	-4.0996966656957	0.747285938337478	NA	NA
GB1	Binding	QYKLILNGKTLKGETTTEGVDAATAIKVFKQYANDNGVDGEWTYDDATKTFTVTE	2	NA	-5.65253722885292	0.582845996060431	NA	NA
GB1	Binding	QYKLILNGKTLKGETTTEAVDAAAAEKVFRQYANDNGVDGEWTYDDATKTFTVTE	2	NA	-1.41052483111814	0.0370802370522548	NA	NA
GB1	Binding	QYKLILNGKTLKGETTTPAVDAATAEKVFKQYANDNGVDGEWTYDDATKYFTVTE	2	NA	0.550122967914529	0.104426626473488	NA	NA
GB1	Binding	QYKLILNGKTLKGETTTPAVDAATAEKVFKQYANDNGVDGEWTYDDATKGFTVTE	2	NA	-0.184936780357635	0.0741778984607134	NA	NA
GB1	Binding	QYKLILNGKTLKGETTTPAVDAATAEKVFKQYANDNGVDGEWTYDDATKFFTVTE	2	NA	0.464218438195682	0.10707056514975	NA	NA
GB1	Binding	QYKLILNGKTLKGETTTPAVDAATAEKVFKQYANDNGVDGEWTYDDATKEFTVTE	2	NA	0.74443019017732	0.0892415220403664	NA	NA
GB1	Binding	QYKLILNGKTLKGETTTPAVDAATAEKVFKQYANDNGVDGEWTYDDATKDFTVTE	2	NA	-1.02319732922952	0.152309101044123	NA	NA
GB1	Binding	QYKLILNGKTLKGETTTPAVDAATAEKVFKQYANDNGVDGEWTYDDATKCFTVTE	2	NA	0.500182156355014	0.109841638344247	NA	NA
GB1	Binding	QYKLILNGKTLKGETTTEAVDAATAEKVFKQYANDNGVDGLATYDDATKTFTVTE	2	NA	-5.55958516333709	0.283506135617701	NA	NA
GB1	Binding	QYKLILNGKTLKGETTTPAVDAATAEKVFKQYANDNGVDGEWTYDDATKAFTVTE	2	NA	-0.0400231465086019	0.084155892774242	NA	NA
GB1	Binding	QYKLILNGKTLKGETTTPAVDAATAEKVFKQYANDNGVDGEWTYDDATKNFTVTE	2	NA	0.266245022434888	0.133499203942208	NA	NA
GB1	Binding	QYKLILNGKTLKGETTTPAVDAATAEKVFKQYANDNGVDGEWTYDDATKMFTVTE	2	NA	0.961300692414152	0.102149959509971	NA	NA
GB1	Binding	QYKLILNGKTLKGETTTPAVDAATAEKVFKQYANDNGVDGEWTYDDATKLFTVTE	2	NA	0.895302788586365	0.0722412281895657	NA	NA
GB1	Binding	QYKLILNGKTLKGETTTPAVDAATAEKVFKQYANDNGVDGEWTYDDATKKFTVTE	2	NA	0.64002343538584	0.109174676267658	NA	NA
GB1	Binding	QYKLILNGKTLKGETTTPAVDAATAEKVFKQYANDNGVDGEWTYDDATKIFTVTE	2	NA	0.727979972909215	0.113538644429212	NA	NA
GB1	Binding	QYKLILNGKTLKGETTTPAVDAATAEKVFKQYANDNGVDGEWTYDDATKHFTVTE	2	NA	0.216004159857925	0.135884400871003	NA	NA
GB1	Binding	HYKLILNQKTLKGETTTEAVDAATAEKVFKQYANDNGVDGEWTYDDATKTFTVTE	2	NA	-1.5524141608093	0.113583071888553	NA	NA
GB1	Binding	IYKLILNQKTLKGETTTEAVDAATAEKVFKQYANDNGVDGEWTYDDATKTFTVTE	2	NA	-1.91673163627604	0.187047098656159	NA	NA
GB1	Binding	KYKLILNQKTLKGETTTEAVDAATAEKVFKQYANDNGVDGEWTYDDATKTFTVTE	2	NA	-1.56170705635085	0.214582805341275	NA	NA
GB1	Binding	LYKLILNQKTLKGETTTEAVDAATAEKVFKQYANDNGVDGEWTYDDATKTFTVTE	2	NA	-1.6973340272812	0.0995438517772185	NA	NA
GB1	Binding	MYKLILNQKTLKGETTTEAVDAATAEKVFKQYANDNGVDGEWTYDDATKTFTVTE	2	NA	-1.59590033114525	0.227229537383337	NA	NA
GB1	Binding	NYKLILNQKTLKGETTTEAVDAATAEKVFKQYANDNGVDGEWTYDDATKTFTVTE	2	NA	-2.14370158070422	0.173227123636041	NA	NA
GB1	Binding	QYKLILNGKTLKGRTTTEAVDAATAEKVFKQYANDNGVDGEWTYDDATKTFTCTE	2	NA	0.299303512502434	0.0802293223223439	NA	NA
GB1	Binding	AYKLILNQKTLKGETTTEAVDAATAEKVFKQYANDNGVDGEWTYDDATKTFTVTE	2	NA	-1.70021489015277	0.159229370228775	NA	NA
GB1	Binding	CYKLILNQKTLKGETTTEAVDAATAEKVFKQYANDNGVDGEWTYDDATKTFTVTE	2	NA	-2.16709181157677	0.203641304530454	NA	NA
GB1	Binding	DYKLILNQKTLKGETTTEAVDAATAEKVFKQYANDNGVDGEWTYDDATKTFTVTE	2	NA	-1.7783799296656	0.2186009356762	NA	NA
GB1	Binding	EYKLILNQKTLKGETTTEAVDAATAEKVFKQYANDNGVDGEWTYDDATKTFTVTE	2	NA	-1.89645268480379	0.257193917420709	NA	NA
GB1	Binding	FYKLILNQKTLKGETTTEAVDAATAEKVFKQYANDNGVDGEWTYDDATKTFTVTE	2	NA	-1.07768898184643	0.197323953688834	NA	NA
GB1	Binding	GYKLILNQKTLKGETTTEAVDAATAEKVFKQYANDNGVDGEWTYDDATKTFTVTE	2	NA	-1.95274827463844	0.187292623341149	NA	NA
GB1	Binding	YYKLILNQKTLKGETTTEAVDAATAEKVFKQYANDNGVDGEWTYDDATKTFTVTE	2	NA	-1.30378764728276	0.157515804680748	NA	NA
GB1	Binding	QYKLILNGKTLKGRTTTEAVDAATAEKVFKQYANDNGVDGEWTYDDATKTFTATE	2	NA	0.362574263661889	0.0582820390632646	NA	NA
GB1	Binding	PYKLILNQKTLKGETTTEAVDAATAEKVFKQYANDNGVDGEWTYDDATKTFTVTE	2	NA	-1.55264660448589	0.0774789828625292	NA	NA
GB1	Binding	QYKLILNGKTLKGRTTTEAVDAATAEKVFKQYANDNGVDGEWTYDDATKTFTFTE	2	NA	-0.237846328656946	0.0663434627168333	NA	NA
GB1	Binding	RYKLILNQKTLKGETTTEAVDAATAEKVFKQYANDNGVDGEWTYDDATKTFTVTE	2	NA	-1.65993421227126	0.114477264351694	NA	NA
GB1	Binding	SYKLILNQKTLKGETTTEAVDAATAEKVFKQYANDNGVDGEWTYDDATKTFTVTE	2	NA	-1.83620514760024	0.125423652456863	NA	NA
GB1	Binding	TYKLILNQKTLKGETTTEAVDAATAEKVFKQYANDNGVDGEWTYDDATKTFTVTE	2	NA	-1.983424434227	0.143442422908398	NA	NA
GB1	Binding	VYKLILNQKTLKGETTTEAVDAATAEKVFKQYANDNGVDGEWTYDDATKTFTVTE	2	NA	-1.72719652414541	0.17411182469503	NA	NA
GB1	Binding	WYKLILNQKTLKGETTTEAVDAATAEKVFKQYANDNGVDGEWTYDDATKTFTVTE	2	NA	-2.01606439161906	0.336594939039266	NA	NA
GB1	Binding	QYKLILNGKTLKGETTMEAVDAATAEKVFKQYANDNGVDGEWTYDDATKKFTVTE	2	NA	-0.723690663818729	0.212806478938189	NA	NA
GB1	Binding	QYKLILNGKTLKGETTMEAVDAATAEKVFKQYANDNGVDGEWTYDDATKHFTVTE	2	NA	-1.13977789922537	0.272884876274509	NA	NA
GB1	Binding	QYKLILNGKTLKGETTMEAVDAATAEKVFKQYANDNGVDGEWTYDDATKIFTVTE	2	NA	-0.515869712270169	0.203937189865595	NA	NA
GB1	Binding	QYKLILNGKTLKGETTMEAVDAATAEKVFKQYANDNGVDGEWTYDDATKNFTVTE	2	NA	-1.11580570299751	0.248600933729104	NA	NA
GB1	Binding	QYKLILNGKTLKGYTTTEATDAATAEKVFKQYANDNGVDGEWTYDDATKTFTVTE	2	NA	0.446197509895059	0.0726185222621557	NA	NA
GB1	Binding	QYKLILNGKTLKGETTTEAVDAATAEKVFKQQANDNGVDGEWTYDDATKTQTVTE	2	NA	-5.94050848683486	0.582662412370957	NA	NA
GB1	Binding	QYKLILNGKTLKGETTMEAVDAATAEKVFKQYANDNGVDGEWTYDDATKCFTVTE	2	NA	-0.983270134467181	0.208198824481638	NA	NA
GB1	Binding	QYKLILNGKTLKGETTTEAVDAATAEKVFKQSANDNGVDGEWTYDDATKTQTVTE	2	NA	-5.7403351718407	0.308516926977771	NA	NA
GB1	Binding	QYKLILNGKTLKGETTTEAVDAATAEKVFKQRANDNGVDGEWTYDDATKTQTVTE	2	NA	-5.78928484941504	0.384972631490448	NA	NA
GB1	Binding	QYKLILNGKTLKGETTMEAVDAATAEKVFKQYANDNGVDGEWTYDDATKFFTVTE	2	NA	-0.55129218697019	0.19281910613844	NA	NA
GB1	Binding	QYKLILNGKTLKGETTMEAVDAATAEKVFKQYANDNGVDGEWTYDDATKGFTVTE	2	NA	-1.59660189982426	0.143121736531914	NA	NA
GB1	Binding	QYKLILNGKTLKGETTMEAVDAATAEKVFKQYANDNGVDGEWTYDDATKDFTVTE	2	NA	-0.88940735839519	0.222436304405493	NA	NA
GB1	Binding	QYKLILNGKTLKGETTMEAVDAATAEKVFKQYANDNGVDGEWTYDDATKEFTVTE	2	NA	-0.604307220460113	0.173547469061874	NA	NA
GB1	Binding	QYKLILNGKTLKGETTTEAVDAATAEKVFKQIANDNGVDGEWTYDDATKTQTVTE	2	NA	-4.59273708035756	0.715776476620278	NA	NA
GB1	Binding	QYKLILNGKTLKGETTTEAVDAATAEKVFKQHANDNGVDGEWTYDDATKTQTVTE	2	NA	-5.03843158830492	0.325096076808599	NA	NA
GB1	Binding	QYKLILNGKTLKGETTTEAVDAATAEKVFKQKANDNGVDGEWTYDDATKTQTVTE	2	NA	-5.33150510470382	0.722761920309989	NA	NA
GB1	Binding	QYKLILNGKTLKGETTMEAVDAATAEKVFKQYANDNGVDGEWTYDDATKYFTVTE	2	NA	-0.229312722941678	0.184667500614874	NA	NA
GB1	Binding	QYKLILNGKTLKGETTTEAVDAATAEKVFKQLANDNGVDGEWTYDDATKTQTVTE	2	NA	-5.09113764600639	0.276397194638711	NA	NA
GB1	Binding	QYKLILNGKTLKGETTTEAVDAATAEKVFKQNANDNGVDGEWTYDDATKTQTVTE	2	NA	-5.37431605749279	1.00871278089273	NA	NA
GB1	Binding	QYKLILNGKTLKGETTTEAVDAATAEKVFKQAANDNGVDGEWTYDDATKTQTVTE	2	NA	-5.66260504411941	0.416687856688654	NA	NA
GB1	Binding	QYKLILNGKTLKGETTMEAVDAATAEKVFKQYANDNGVDGEWTYDDATKSFTVTE	2	NA	-1.87922743101727	0.213087877636308	NA	NA
GB1	Binding	QYKLILNGKTLKGETTMEAVDAATAEKVFKQYANDNGVDGEWTYDDATKQFTVTE	2	NA	-0.613297454803603	0.244817199944975	NA	NA
GB1	Binding	QYKLILNGKTLKGETTTEAVDAATAEKVFKQEANDNGVDGEWTYDDATKTQTVTE	2	NA	-4.90808735582609	1.05053415571021	NA	NA
GB1	Binding	QYKLILNGKTLKGETTTEAVDAATAEKVFKQFANDNGVDGEWTYDDATKTQTVTE	2	NA	-5.39790269920935	0.722048669109309	NA	NA
GB1	Binding	QYKLILNGKTLKGETTTEAVDAATAEIVFKQYANDNGVQGEWTYDDATKTFTVTE	2	NA	-1.94879017876812	0.301373041379013	NA	NA
GB1	Binding	QYKLILNGKTLKGETTTEAVDAATAEHVFKQYANDNGVQGEWTYDDATKTFTVTE	2	NA	-2.81914155870117	0.173284768638784	NA	NA
GB1	Binding	QYKLILNGKTLKGRTTTEAVDAATAEKVFKQYANDNGVDGEWTYDDATKTFTITE	2	NA	-1.16664395909695	0.127527472058636	NA	NA
GB1	Binding	QYKLILNGKTLKGETTTEAVDAATAEMVFKQYANDNGVQGEWTYDDATKTFTVTE	2	NA	-2.4929691190268	0.221283868423297	NA	NA
GB1	Binding	QYKLILNGKTLKGETTTEAVDAATAELVFKQYANDNGVQGEWTYDDATKTFTVTE	2	NA	-1.979684068035	0.0943574206769636	NA	NA
GB1	Binding	QYKLILNGKTLKGETTTEAVDAATAENVFKQYANDNGVQGEWTYDDATKTFTVTE	2	NA	-3.63149015811077	0.277535427273077	NA	NA
GB1	Binding	QYKLILNGKTLKGETTTEAVDAATAEAVFKQYANDNGVQGEWTYDDATKTFTVTE	2	NA	-3.38843195205666	0.210632169016993	NA	NA
GB1	Binding	QYKLILNGKTLKGETTTEAVDAATAEKVFKQYANDNGVDGLSTYDDATKTFTVTE	2	NA	-5.54316619394239	0.200984063952836	NA	NA
GB1	Binding	QYKLILNGKTLKGETTTEAVDAATAECVFKQYANDNGVQGEWTYDDATKTFTVTE	2	NA	-2.42404870217636	0.195732818756865	NA	NA
GB1	Binding	QYKLILNGKTLKGETTTEAVDEMTAEKVFKQYANDNGVDGEWTYDDATKTFTVTE	2	NA	-0.441397234168612	0.0617532720295076	NA	NA
GB1	Binding	QYKLILNGKTLKGETTTEAVDAATAEEVFKQYANDNGVQGEWTYDDATKTFTVTE	2	NA	-4.56165577930212	1.06967027694901	NA	NA
GB1	Binding	QYKLILNGKTLKGETTTEAVDAATAEGVFKQYANDNGVQGEWTYDDATKTFTVTE	2	NA	-3.05166234773801	0.323558654692586	NA	NA
GB1	Binding	QYKLILNGKTLKGETTTEAVDAATAEFVFKQYANDNGVQGEWTYDDATKTFTVTE	2	NA	-2.34371842864665	0.248043764860911	NA	NA
GB1	Binding	QYKLILNGKTLKGETTTEAVDAATAEYVFKQYANDNGVQGEWTYDDATKTFTVTE	2	NA	-3.32794700192366	0.403237028340131	NA	NA
GB1	Binding	QYKLILNGKTLKGRTTTEAVDAATAEKVFKQYANDNGVDGEWTYDDATKTFTLTE	2	NA	-0.815067687419656	0.053039043268749	NA	NA
GB1	Binding	QYKLILNGKTLKGETTTEAVDSATAEKVFKQYANDNGVDGEWTYDDATKTFTVPE	2	NA	-4.54136175804118	0.594786377654109	NA	NA
GB1	Binding	QYKLILNGKTLKGETTTEAVDAATAEQVFKQYANDNGVQGEWTYDDATKTFTVTE	2	NA	-3.6501264817874	0.285079477453739	NA	NA
GB1	Binding	QYKLILNGKTLKGETTTEAVDAATAEPVFKQYANDNGVQGEWTYDDATKTFTVTE	2	NA	-2.96219751155669	0.121215212763452	NA	NA
GB1	Binding	QYKLILNGKTLKGETTTEAVDAATAESVFKQYANDNGVQGEWTYDDATKTFTVTE	2	NA	-3.74406874227183	0.201279628412868	NA	NA
GB1	Binding	QYKLILNGKTLKGETTTEAVDAATAETVFKQYANDNGVQGEWTYDDATKTFTVTE	2	NA	-3.07752512486822	0.145332126270269	NA	NA
GB1	Binding	QYKLILNGKTLKGETTTEAVDAATAEVVFKQYANDNGVQGEWTYDDATKTFTVTE	2	NA	-1.72694514061906	0.15007631440304	NA	NA
GB1	Binding	QYKLSLNGKTLKGLTTTEAVDAATAEKVFKQYANDNGVDGEWTYDDATKTFTVTE	2	NA	-0.89274370107281	0.0459984520366928	NA	NA
GB1	Binding	QYKLELNGKTLKGETTTEAVDAATAEKVFKQYANDNGVDGEWTYDDATKTFTVTH	2	NA	-1.04871478211829	0.318763527249544	NA	NA
GB1	Binding	QYKLFLNGKTLKGETTTEAVDAATAEKVFKQYANDNGVDGEWTYDDATKTFTVTH	2	NA	-1.03780400617042	0.226857868704489	NA	NA
GB1	Binding	QYKLILNGKTLKGEATTEAVDWATAEKVFKQYANDNGVDGEWTYDDATKTFTVTE	2	NA	-4.70765543442916	0.715538430515087	NA	NA
GB1	Binding	QYKLILNGKTLKGEETTEAVDWATAEKVFKQYANDNGVDGEWTYDDATKTFTVTE	2	NA	-4.93695881458151	1.00991348998005	NA	NA
GB1	Binding	QYKLLLNGKTLKGETTTEAVDAATAEKVFKQYANDNGVDGEWTYDDATKTFTVTH	2	NA	-1.26113468985573	0.0875944926027008	NA	NA
GB1	Binding	QYKLILNGKTLKGEHTTEAVDWATAEKVFKQYANDNGVDGEWTYDDATKTFTVTE	2	NA	-5.39428793228669	1.03241883288195	NA	NA
GB1	Binding	QYKLILNGKTLKGEITTEAVDWATAEKVFKQYANDNGVDGEWTYDDATKTFTVTE	2	NA	-5.54802005375898	1.01001411329165	NA	NA
GB1	Binding	QYKLILNGKTLKGETTSEAVDAATAAKVFKQYANDNGVDGEWTYDDATKTFTVTE	2	NA	-4.93083523406203	0.583615287844237	NA	NA
GB1	Binding	QYKLILNGKTLKGELTTEAVDWATAEKVFKQYANDNGVDGEWTYDDATKTFTVTE	2	NA	-5.51083704418554	0.297223901107061	NA	NA
GB1	Binding	QYKLILNGKTLKGEMTTEAVDWATAEKVFKQYANDNGVDGEWTYDDATKTFTVTE	2	NA	-5.38343510352304	0.50518063697125	NA	NA
GB1	Binding	QYKLILNGKTLKGERTTEAVDWATAEKVFKQYANDNGVDGEWTYDDATKTFTVTE	2	NA	-5.2714447018501	0.265427504700465	NA	NA
GB1	Binding	QYKLILNGKTLKGESTTEAVDWATAEKVFKQYANDNGVDGEWTYDDATKTFTVTE	2	NA	-5.46779478558671	0.320256053849134	NA	NA
GB1	Binding	QYKLILNGKTLKGEPTTEAVDWATAEKVFKQYANDNGVDGEWTYDDATKTFTVTE	2	NA	-5.61687650917727	0.263163473203874	NA	NA
GB1	Binding	QYKLWLNGKTLKGETTTEAVDAATAEKVFKQYANDNGVDGEWTYDDATKTFTVTH	2	NA	-1.44818776837655	0.12535209232764	NA	NA
GB1	Binding	QYKLQLNGKTLKGETTTEAVDAATAEKVFKQYANDNGVDGEWTYDDATKTFTVTH	2	NA	-1.49436865955413	0.113458484676605	NA	NA
GB1	Binding	QYKLILNGKTLKGETTTEAVDAATAEKVFEQYANDNGVDGEWTYDDQTKTFTVTE	2	NA	-3.20145503300479	0.722268502510806	NA	NA
GB1	Binding	QYKLSLNGKTLKGETTTEAVDAATAEKVFKQYANDNGVDGEWTYDDATKTFTVTH	2	NA	-1.84239520718692	0.162612336039658	NA	NA
GB1	Binding	QYKLKLNGKTLKGLTTTEAVDAATAEKVFKQYANDNGVDGEWTYDDATKTFTVTE	2	NA	0.018230668732878	0.113414588783835	NA	NA
GB1	Binding	QYKLILNGKTLKGETTTEAVDAATAEKVFMQYANDNGVDGEWTYDDQTKTFTVTE	2	NA	-4.13243217880438	0.746431121839611	NA	NA
GB1	Binding	QYKLILNGKTLKGETTTEAVDAATAEKVFLQYANDNGVDGEWTYDDQTKTFTVTE	2	NA	-4.06223074689292	0.596732256083711	NA	NA
GB1	Binding	QYKLHLNGKTLKGETTTEAVDAATAEKVFKQYANDNKVDGEWTYDDATKTFTVTE	2	NA	-1.06056139617083	0.139849253475464	NA	NA
GB1	Binding	QYKLKLNGKTLKGETTTEAVDAATAEKVFKQYANDNKVDGEWTYDDATKTFTVTE	2	NA	-1.26621782620553	0.514533792943314	NA	NA
GB1	Binding	QYKLMLNGKTLKGETTTEAVDAATAEKVFKQYANDNKVDGEWTYDDATKTFTVTE	2	NA	-1.59744476389027	0.208084379345796	NA	NA
GB1	Binding	QYKLLLNGKTLKGETTTEAVDAATAEKVFKQYANDNKVDGEWTYDDATKTFTVTE	2	NA	-0.881786018423865	0.0942344429661876	NA	NA
GB1	Binding	QYKLILNGKTGKGETTTEAVDAATAEKVFKQYANDWGVDGEWTYDDATKTFTVTE	2	NA	-2.4465931062248	0.310540170534507	NA	NA
GB1	Binding	QYKLNLNGKTLKGETTTEAVDAATAEKVFKQYANDNKVDGEWTYDDATKTFTVTE	2	NA	-0.874398304638825	0.413705626668392	NA	NA
GB1	Binding	QYKLALNGKTLKGETTTEAVDAATAEKVFKQYANDNKVDGEWTYDDATKTFTVTE	2	NA	-0.67854596499734	0.859546915976196	NA	NA
GB1	Binding	QYKLCLNGKTLKGETTTEAVDAATAEKVFKQYANDNKVDGEWTYDDATKTFTVTE	2	NA	-1.27708481362772	0.1894332563362	NA	NA
GB1	Binding	QYKLELNGKTLKGETTTEAVDAATAEKVFKQYANDNKVDGEWTYDDATKTFTVTE	2	NA	-0.681872845018253	0.424510470817515	NA	NA
GB1	Binding	QYKLDLNGKTLKGETTTEAVDAATAEKVFKQYANDNKVDGEWTYDDATKTFTVTE	2	NA	-2.49669721373578	0.620341016041804	NA	NA
GB1	Binding	QYKLGLNGKTLKGETTTEAVDAATAEKVFKQYANDNKVDGEWTYDDATKTFTVTE	2	NA	-1.96691878241048	0.361407234815285	NA	NA
GB1	Binding	QYKLFLNGKTLKGETTTEAVDAATAEKVFKQYANDNKVDGEWTYDDATKTFTVTE	2	NA	-0.992287821895669	0.225135074806548	NA	NA
GB1	Binding	QYKLYLNGKTLKGETTTEAVDAATAEKVFKQYANDNKVDGEWTYDDATKTFTVTE	2	NA	-0.928205972892793	0.147103773556555	NA	NA
GB1	Binding	QYKLILNGKTLKGYTTTEAFDAATAEKVFKQYANDNGVDGEWTYDDATKTFTVTE	2	NA	0.529798917613414	0.117787047747561	NA	NA
GB1	Binding	QYKLQLNGKTLKGETTTEAVDAATAEKVFKQYANDNKVDGEWTYDDATKTFTVTE	2	NA	-1.0651524319044	0.132256086093358	NA	NA
GB1	Binding	QYKLPLNGKTLKGETTTEAVDAATAEKVFKQYANDNKVDGEWTYDDATKTFTVTE	2	NA	-5.20872538239669	0.588313521563295	NA	NA
GB1	Binding	QYKLSLNGKTLKGETTTEAVDAATAEKVFKQYANDNKVDGEWTYDDATKTFTVTE	2	NA	-1.30020009994077	0.158064829569346	NA	NA
GB1	Binding	QYKLRLNGKTLKGETTTEAVDAATAEKVFKQYANDNKVDGEWTYDDATKTFTVTE	2	NA	-1.28255891387524	0.109449161869274	NA	NA
GB1	Binding	QYKLTLNGKTLKGETTTEAVDAATAEKVFKQYANDNKVDGEWTYDDATKTFTVTE	2	NA	-0.805080255931321	0.133869292211774	NA	NA
GB1	Binding	QYKLWLNGKTLKGETTTEAVDAATAEKVFKQYANDNKVDGEWTYDDATKTFTVTE	2	NA	-0.76648255706781	0.159371290477665	NA	NA
GB1	Binding	QYKLVLNGKTLKGETTTEAVDAATAEKVFKQYANDNKVDGEWTYDDATKTFTVTE	2	NA	-1.77272067584341	0.554625996587486	NA	NA
GB1	Binding	QYKLILNGKTLKGETTTEAVDAATAEKVFKQYANENGGDGEWTYDDATKTFTVTE	2	NA	-5.30834204619784	0.457204351871247	NA	NA
GB1	Binding	QYKLILNGKTLKGETTTEAVDAATAEKLFCQYANDNGVDGEWTYDDATKTFTVTE	2	NA	-4.45269858274706	0.359119672266388	NA	NA
GB1	Binding	QYKLILNPKTLKGETTTEAVDAATAEFVFKQYANDNGVDGEWTYDDATKTFTVTE	2	NA	-4.3970561278391	0.475219711521199	NA	NA
GB1	Binding	QYKLILNGKTLKGYTTTEAMDAATAEKVFKQYANDNGVDGEWTYDDATKTFTVTE	2	NA	0.10376219206708	0.0907660212721699	NA	NA
GB1	Binding	QYKLILNGKTLKGETTTEAVDESTAEKVFKQYANDNGVDGEWTYDDATKTFTVTE	2	NA	-0.706886417077288	0.0443174295191661	NA	NA
GB1	Binding	QYKLILNGKTLKGETTTEAVDAATIEKEFKQYANDNGVDGEWTYDDATKTFTVTE	2	NA	-3.01201337154134	0.108917148184348	NA	NA
GB1	Binding	QYKLILNGKTLKGETTTEAVDAATIEKDFKQYANDNGVDGEWTYDDATKTFTVTE	2	NA	-3.98763711405832	0.169208240921289	NA	NA
GB1	Binding	QYKLILNGKTLKGETTTEAVDAATIEKGFKQYANDNGVDGEWTYDDATKTFTVTE	2	NA	-2.86154005122123	0.0591655259091807	NA	NA
GB1	Binding	QYKLILNGKTLKGETTTEAVDAATIEKFFKQYANDNGVDGEWTYDDATKTFTVTE	2	NA	-2.65864763638177	0.136317924112774	NA	NA
GB1	Binding	QYKLILNGKTLKGETTTEAVDAATIEKAFKQYANDNGVDGEWTYDDATKTFTVTE	2	NA	-2.09309636092791	0.0572294951181621	NA	NA
GB1	Binding	QYKLIPNGKTLKGETTTEAVDAATAEKVFKQYQNDNGVDGEWTYDDATKTFTVTE	2	NA	-5.28259304902854	0.723316041761035	NA	NA
GB1	Binding	QYKLILNGKTLKGETTTEAVDAATIEKCFKQYANDNGVDGEWTYDDATKTFTVTE	2	NA	-2.47013689444895	0.118038747490572	NA	NA
GB1	Binding	QYKLIRNGKTLKGETTTEAVDAATAEKVFKQYQNDNGVDGEWTYDDATKTFTVTE	2	NA	-3.90969771573131	0.56432504400251	NA	NA
GB1	Binding	QYKLILNGKTLKGETTTEAVDAATIEKMFKQYANDNGVDGEWTYDDATKTFTVTE	2	NA	-2.33886846469966	0.0985576814867518	NA	NA
GB1	Binding	QYKLILNGKTLKGETTTEAVDAATIEKLFKQYANDNGVDGEWTYDDATKTFTVTE	2	NA	-2.3735067820757	0.0706643506918107	NA	NA
GB1	Binding	QYKLILNGKTLKGETTTEAVDAATIEKNFKQYANDNGVDGEWTYDDATKTFTVTE	2	NA	-2.86437025522057	0.169443959713145	NA	NA
GB1	Binding	QYKLILNGKTLKGETTTEAVDAATIEKHFKQYANDNGVDGEWTYDDATKTFTVTE	2	NA	-2.13141719785415	0.108528556021547	NA	NA
GB1	Binding	QYKLILNGKTLKGETTTEAVDAATIEKKFKQYANDNGVDGEWTYDDATKTFTVTE	2	NA	-1.17920852056671	0.0836597114848907	NA	NA
GB1	Binding	QYKLILNGKTLKGYTTTEAHDAATAEKVFKQYANDNGVDGEWTYDDATKTFTVTE	2	NA	0.322061915566387	0.136275608436592	NA	NA
GB1	Binding	QYKLIENGKTLKGETTTEAVDAATAEKVFKQYQNDNGVDGEWTYDDATKTFTVTE	2	NA	-3.68167333037306	1.01827908694806	NA	NA
GB1	Binding	QYKLIGNGKTLKGETTTEAVDAATAEKVFKQYQNDNGVDGEWTYDDATKTFTVTE	2	NA	-3.75390521600317	1.14735261787127	NA	NA
GB1	Binding	QYKLIANGKTLKGETTTEAVDAATAEKVFKQYQNDNGVDGEWTYDDATKTFTVTE	2	NA	-4.3835578053536	0.511990644214081	NA	NA
GB1	Binding	QYKLILNGKTLKGETTTEAVDAATIEKPFKQYANDNGVDGEWTYDDATKTFTVTE	2	NA	-4.18123270937062	0.240917106232868	NA	NA
GB1	Binding	QYKLILNGKTLKGETTTEAVDAATIEKSFKQYANDNGVDGEWTYDDATKTFTVTE	2	NA	-2.47085194346898	0.084290402661416	NA	NA
GB1	Binding	QYKLILNGKTLKGETTTEAVDAATIEKRFKQYANDNGVDGEWTYDDATKTFTVTE	2	NA	-1.07018784156345	0.0437841901376033	NA	NA
GB1	Binding	QYKLIMNGKTLKGETTTEAVDAATAEKVFKQYQNDNGVDGEWTYDDATKTFTVTE	2	NA	-3.19300591602944	0.615633839157004	NA	NA
GB1	Binding	QYKLILNGKTLKGETTTEAVDAATIEKYFKQYANDNGVDGEWTYDDATKTFTVTE	2	NA	-2.49239441459378	0.116073169209321	NA	NA
GB1	Binding	QYKLIHNGKTLKGETTTEAVDAATAEKVFKQYQNDNGVDGEWTYDDATKTFTVTE	2	NA	-2.95285165118057	0.724665537946126	NA	NA
GB1	Binding	QYKLILNGKTLKGETTTDAVDAATPEKVFKQYANDNGVDGEWTYDDATKTFTVTE	2	NA	-1.61331706883008	0.210682707485112	NA	NA
GB1	Binding	QYKLILNGKTLKGETTTFAVDAATPEKVFKQYANDNGVDGEWTYDDATKTFTVTE	2	NA	-1.02638381283886	0.175504111879673	NA	NA
GB1	Binding	QYKLILNGKTLKGETTTGAVDAATPEKVFKQYANDNGVDGEWTYDDATKTFTVTE	2	NA	-3.29543018097784	0.782681359651433	NA	NA
GB1	Binding	QYKLILNGKTLKGETTTAAVDAATPEKVFKQYANDNGVDGEWTYDDATKTFTVTE	2	NA	-2.06139730056182	0.230433722602676	NA	NA
GB1	Binding	QYKLILNGKTLKGETTTCAVDAATPEKVFKQYANDNGVDGEWTYDDATKTFTVTE	2	NA	-1.22929245480076	0.313740665764133	NA	NA
GB1	Binding	QYKLILNGKTLKGETTTLAVDAATPEKVFKQYANDNGVDGEWTYDDATKTFTVTE	2	NA	-1.25496283689567	0.133113321651978	NA	NA
GB1	Binding	QYKLILNGKTLKGETTTMAVDAATPEKVFKQYANDNGVDGEWTYDDATKTFTVTE	2	NA	-1.64079217680848	0.216801548210342	NA	NA
GB1	Binding	QYKLILNGKTLKGETTTNAVDAATPEKVFKQYANDNGVDGEWTYDDATKTFTVTE	2	NA	-0.934771722004373	0.124967219574451	NA	NA
GB1	Binding	QYKLILNGKTLKGETTTHAVDAATPEKVFKQYANDNGVDGEWTYDDATKTFTVTE	2	NA	-1.45456423137912	0.194084146337563	NA	NA
GB1	Binding	QYKLILNGKTLKGETTTIAVDAATPEKVFKQYANDNGVDGEWTYDDATKTFTVTE	2	NA	-1.04972250113426	0.132642894711156	NA	NA
GB1	Binding	QYKLILNGKTLKGETTTKAVDAATPEKVFKQYANDNGVDGEWTYDDATKTFTVTE	2	NA	-1.38942480571694	0.212554596197015	NA	NA
GB1	Binding	QYKLILNGKTLKGETTTTAVDAATPEKVFKQYANDNGVDGEWTYDDATKTFTVTE	2	NA	-1.44755534162261	0.108837123463571	NA	NA
GB1	Binding	QYKLILNGKTLKGETTTVAVDAATPEKVFKQYANDNGVDGEWTYDDATKTFTVTE	2	NA	-1.02516218653544	0.232177408966179	NA	NA
GB1	Binding	QYKLILNGKTLKGETTTWAVDAATPEKVFKQYANDNGVDGEWTYDDATKTFTVTE	2	NA	-0.825191945035757	0.780225532043996	NA	NA
GB1	Binding	QYKLILNGKTLKGETTTPAVDAATPEKVFKQYANDNGVDGEWTYDDATKTFTVTE	2	NA	-3.13224223810777	0.24564827180918	NA	NA
GB1	Binding	QYKLILNGKTLKGETTTQAVDAATPEKVFKQYANDNGVDGEWTYDDATKTFTVTE	2	NA	-1.73273739486926	0.270585603180504	NA	NA
GB1	Binding	QYKLILNGKTLKGETTTRAVDAATPEKVFKQYANDNGVDGEWTYDDATKTFTVTE	2	NA	-1.48596509846592	0.241439020267539	NA	NA
GB1	Binding	QYKLILNGKTLKGETTTSAVDAATPEKVFKQYANDNGVDGEWTYDDATKTFTVTE	2	NA	-1.52043866074351	0.149342459833968	NA	NA
GB1	Binding	QYKLILNGKTLKGETTTYAVDAATPEKVFKQYANDNGVDGEWTYDDATKTFTVTE	2	NA	-1.11434628567406	0.234123793767986	NA	NA
GB1	Binding	QYKLILNGKTLKGETTTEAVDAATAEKVFKQYANCNGVDGECTYDDATKTFTVTE	2	NA	-4.02014304820025	1.01494164941175	NA	NA
GB1	Binding	QYKLILNGKTLKGETTWEAVDAATAEKVFKQYANDNIVDGEWTYDDATKTFTVTE	2	NA	-0.82518761478091	0.450713728489908	NA	NA
GB1	Binding	QYKLILNGKTLKGETRTEAVDAATAEKVFEQYANDNGVDGEWTYDDATKTFTVTE	2	NA	-5.99001090273331	1.00957902020618	NA	NA
GB1	Binding	QYKLILNGKTLKGETSTEAVDAATAEKVFEQYANDNGVDGEWTYDDATKTFTVTE	2	NA	-5.51667714835797	0.729578722361986	NA	NA
GB1	Binding	QYKLILNGKTLKGETPTEAVDAATAEKVFEQYANDNGVDGEWTYDDATKTFTVTE	2	NA	-5.79970086388936	0.414142066309956	NA	NA
GB1	Binding	QYKLILNGKTLKGETVTEAVDAATAEKVFEQYANDNGVDGEWTYDDATKTFTVTE	2	NA	-5.09639695446467	1.04249768901254	NA	NA
GB1	Binding	QYKLILNGKTLKGETTTEAVDAATAEKVFKQYANDNGVDGEWYYDDATPTFTVTE	2	NA	-1.30114829657296	0.107128151791635	NA	NA
GB1	Binding	QYKLILNGKTLKGETTTEAVDAATAEKVFKQYANDNGVDGEWWYDDATPTFTVTE	2	NA	-1.50837099334125	0.155029652596584	NA	NA
GB1	Binding	QYKLILNGKTLKGETTTEAVDAATAEKVFKQYANDNGVDGEWVYDDATPTFTVTE	2	NA	-2.21034959066836	0.112602986433677	NA	NA
GB1	Binding	QYKLILNGKTLKGETYTEAVDAATAEKVFEQYANDNGVDGEWTYDDATKTFTVTE	2	NA	-4.93848052822221	1.01102674926088	NA	NA
GB1	Binding	QYKLILNGKTLKGETTTEAVDAATAEKVFKQYANDNGVDGEWSYDDATPTFTVTE	2	NA	-0.981595079439741	0.0456278106848594	NA	NA
GB1	Binding	QYKLILNGKTLKGETTTEAVDAATAEKVFKQYANDNGVDGEWRYDDATPTFTVTE	2	NA	-1.29237878817867	0.0716895834549492	NA	NA
GB1	Binding	QYKLILNGKTLKGETTTEAVDAATAEKVFKQYANDNGVDGEWQYDDATPTFTVTE	2	NA	-1.07113421991154	0.0912624753038338	NA	NA
GB1	Binding	QYKLILNGKTLKGETTTEAVDAATAEKVFKQYANDNGVDGEWPYDDATPTFTVTE	2	NA	-5.57035121279094	0.282201762103449	NA	NA
GB1	Binding	QYKLILNGKTLKGETTTEAVDAATAEKVFKQYANDNGVDGEWNYDDATPTFTVTE	2	NA	-1.93060886464501	0.0918310633734238	NA	NA
GB1	Binding	QYKLILNGKTLKGETTTEAVDAATAEKVFKQYANDNGVDGEWMYDDATPTFTVTE	2	NA	-1.26316814289894	0.0816766001886864	NA	NA
GB1	Binding	QYKLILNGKTLKGETTTEAVDAATAEKVFKQYANDNGVDGEWLYDDATPTFTVTE	2	NA	-1.70513737073426	0.0661045164337552	NA	NA
GB1	Binding	QYKLILNGKTLKGETTTEAVDAATAEKVFKQYANDNGVDGEWKYDDATPTFTVTE	2	NA	-1.31336084945098	0.0960262980682723	NA	NA
GB1	Binding	QYKLILNGKTLKGETGTEAVDAATAEKVFEQYANDNGVDGEWTYDDATKTFTVTE	2	NA	-3.46622314355139	0.599351238848387	NA	NA
GB1	Binding	QYKLILNGKTLKGETTTEAVDAATAEKVFKQYANDNGVDGEWIYDDATPTFTVTE	2	NA	-2.07862311576572	0.0948356529424779	NA	NA
GB1	Binding	QYKLILNGKTLKGETTTEAVDAATAEKVFKQYANDNGVDGEWHYDDATPTFTVTE	2	NA	-1.1970697479081	0.071260506934113	NA	NA
GB1	Binding	QYKLILNGKTLKGETTTEAVDAATAEKVFKQYANDNGVDGEWGYDDATPTFTVTE	2	NA	-1.56425187160915	0.123284336151413	NA	NA
GB1	Binding	QYKLILNGKTLKGETTTEAVDAATAEKVFKQYANDNGVDGEWFYDDATPTFTVTE	2	NA	-1.2232872863049	0.0937796886458218	NA	NA
GB1	Binding	QYKLILNGKTLKGETTTEAVDAATAEKVFKQYANDNGVDGEWEYDDATPTFTVTE	2	NA	-1.45091191881504	0.140181828624862	NA	NA
GB1	Binding	QYKLILNGKTLKGETTTEAVDAATAEKVFKQYANDNGVDGEWCYDDATPTFTVTE	2	NA	-1.60863792661422	0.130918497670735	NA	NA
GB1	Binding	QYKLILNGKTLKGETLTEAVDAATAEKVFEQYANDNGVDGEWTYDDATKTFTVTE	2	NA	-5.5647181725542	0.452166312815632	NA	NA
GB1	Binding	QYKLILNGKTLKGETMTEAVDAATAEKVFEQYANDNGVDGEWTYDDATKTFTVTE	2	NA	-4.33089778982241	1.01286027522079	NA	NA
GB1	Binding	QYKLILNGKTLKGETTTEAVDAATAEKVFKQYSNDNGVFGEWTYDDATKTFTVTE	2	NA	0.816681707315789	0.0272972885548743	NA	NA
GB1	Binding	QYKLILNGKTLKGETTTEAVDAATAEKVFKQYSNDNGVGGEWTYDDATKTFTVTE	2	NA	-0.365543217750092	0.0302528046079695	NA	NA
GB1	Binding	QYKLILNGKTLKGETTTEAVPAATAEKVFKQYANDNGVDGEWTYDDAMKTFTVTE	2	NA	-0.495543236841275	0.113028347320183	NA	NA
GB1	Binding	QYKLILNGKTLKGETTTEAVDAATAEKVFKQYSNDNGVEGEWTYDDATKTFTVTE	2	NA	-0.628529539481379	0.031930816526349	NA	NA
GB1	Binding	QYKLILNGKTLKGETTTEAVPAATAEKVFKQYANDNGVDGEWTYDDAKKTFTVTE	2	NA	-0.455247570514137	0.162108308322948	NA	NA
GB1	Binding	QYKLILNGKTLKGETTTEAVDAATAEKVFKQYSNDNGVCGEWTYDDATKTFTVTE	2	NA	0.228671028551905	0.0335996015336381	NA	NA
GB1	Binding	QYKLILNGKTLKGETTTEAVPAATAEKVFKQYANDNGVDGEWTYDDAIKTFTVTE	2	NA	-0.272455469782778	0.0714661028799699	NA	NA
GB1	Binding	QYKLILNGKTLKGETTTEAVDAATAEKVFKQYSNDNGVAGEWTYDDATKTFTVTE	2	NA	0.598365471543588	0.0223368834623677	NA	NA
GB1	Binding	QYKLILNGKTLKGETTTEAVPAATAEKVFKQYANDNGVDGEWTYDDAGKTFTVTE	2	NA	-1.15239479499406	0.0959867025107653	NA	NA
GB1	Binding	QYKLILNGKTLKGETTTEAVPAATAEKVFKQYANDNGVDGEWTYDDAFKTFTVTE	2	NA	-0.83699566566898	0.0664208985021634	NA	NA
GB1	Binding	QYKLILNGKTLKGETTTEAVDAATAEKVFKQYSNDNGVLGEWTYDDATKTFTVTE	2	NA	-0.567417799809897	0.0254999867074981	NA	NA
GB1	Binding	QYKLILNGKTLKGETTTEAVPAATAEKVFKQYANDNGVDGEWTYDDADKTFTVTE	2	NA	-1.00741510808137	0.14327198829306	NA	NA
GB1	Binding	QYKLILNGKTLKGETTTEAVPAATAEKVFKQYANDNGVDGEWTYDDACKTFTVTE	2	NA	-0.706290383344876	0.109571102453345	NA	NA
GB1	Binding	QYKLILNGKTLKGETTTEAVDAATAEKVFKQYSNDNGVKGEWTYDDATKTFTVTE	2	NA	-0.402092617456503	0.0428123578278269	NA	NA
GB1	Binding	QYKLILNGKTLKGETTTEAVDAATAEKVFKQYSNDNGVHGEWTYDDATKTFTVTE	2	NA	0.753953415918555	0.0327908147347162	NA	NA
GB1	Binding	QYKLILNGKTLKGETTTEAVDAATAEKVFKQYSNDNGVIGEWTYDDATKTFTVTE	2	NA	0.173832485279827	0.0364696591397785	NA	NA
GB1	Binding	QYKLILNGKTLKGETTTEAVDAATAEKVFKQYSNDNGVVGEWTYDDATKTFTVTE	2	NA	0.290142505225668	0.0223265185798593	NA	NA
GB1	Binding	QYKLILNGKTLKGETTTEAVDAATAEKVFKQYSNDNGVWGEWTYDDATKTFTVTE	2	NA	1.07268735152131	0.0239203976360807	NA	NA
GB1	Binding	QYKLILNGKTLKGETTTEAVDAATAEKVFKQYSNDNGVTGEWTYDDATKTFTVTE	2	NA	-0.284931417725191	0.0274465764180326	NA	NA
GB1	Binding	QYKLILNGKTLKGETTTEAVHAATAEKVFKQYANDNGVDGEWTYDDATVTFTVTE	2	NA	0.170513418005382	0.150485796589617	NA	NA
GB1	Binding	QYKLILNGKTLKGETTTEAVDAATAEKVFKQYSNDNGVRGEWTYDDATKTFTVTE	2	NA	0.0331917898347506	0.022355560665789	NA	NA
GB1	Binding	QYKLILNGKTLKGETTTEAVDAATAEKVFKQYSNDNGVSGEWTYDDATKTFTVTE	2	NA	0.426330004422238	0.0230555031893962	NA	NA
GB1	Binding	QYKLILNGKTLKGETTTEAVPAATAEKVFKQYANDNGVDGEWTYDDAYKTFTVTE	2	NA	-0.939707025067909	0.117973076939022	NA	NA
GB1	Binding	QYKLILNGKTLKGETTTEAVDAATAEKVFKQYSNDNGVQGEWTYDDATKTFTVTE	2	NA	-0.402626115413523	0.0355928860472359	NA	NA
GB1	Binding	QYKLILNGKTLKGETTTEAVPAATAEKVFKQYANDNGVDGEWTYDDAWKTFTVTE	2	NA	-0.945431457291384	0.188202844297502	NA	NA
GB1	Binding	QYKLILNGKTLKGETTTEAVPAATAEKVFKQYANDNGVDGEWTYDDAVKTFTVTE	2	NA	-0.65241291233922	0.0749303893855494	NA	NA
GB1	Binding	QYKLILNGKTLKGETTTEAVPAATAEKVFKQYANDNGVDGEWTYDDASKTFTVTE	2	NA	-0.0124871546884919	0.0748880372614612	NA	NA
GB1	Binding	QYKLILNGKTLKGETTTEAVPAATAEKVFKQYANDNGVDGEWTYDDARKTFTVTE	2	NA	-0.379594583707853	0.114221006723823	NA	NA
GB1	Binding	QYKLILNGKTLKGETTTEAVPAATAEKVFKQYANDNGVDGEWTYDDAQKTFTVTE	2	NA	-0.847909017676144	0.339245437873767	NA	NA
GB1	Binding	QYKLILNGKTLKGETTTEAVPAATAEKVFKQYANDNGVDGEWTYDDAPKTFTVTE	2	NA	-2.5011422475078	1.02445774302379	NA	NA
GB1	Binding	QYKLILNGKTLKGETTTEAVDAAIAEKVFKQYANDNGVDGEWTYDDATKTQTVTE	2	NA	-5.42543008437584	0.278011622181497	NA	NA
GB1	Binding	QYKLILNGKTLKGETTTEAVDAAHAEKVFKQYANDNGVDGEWTYDDATKTQTVTE	2	NA	-5.13967341064078	0.231313312573386	NA	NA
GB1	Binding	QYKLILNGKTLKGETTTEAVDAAKAEKVFKQYANDNGVDGEWTYDDATKTQTVTE	2	NA	-5.32303142614201	0.263849228596956	NA	NA
GB1	Binding	QYKLILNGKTLKGETTTEAVDAAMAEKVFKQYANDNGVDGEWTYDDATKTQTVTE	2	NA	-5.07395516418147	0.232364556543207	NA	NA
GB1	Binding	QYKLILNGKTLKGETTTEAVDAALAEKVFKQYANDNGVDGEWTYDDATKTQTVTE	2	NA	-5.28527929103513	0.162921591593199	NA	NA
GB1	Binding	QYKLILNGKTLKGETTTEAVDAANAEKVFKQYANDNGVDGEWTYDDATKTQTVTE	2	NA	-5.56438267694218	0.196112602225129	NA	NA
GB1	Binding	QYKLILNGKTLKGETTTEAVDAAAAEKVFKQYANDNGVDGEWTYDDATKTQTVTE	2	NA	-5.40061713568319	0.282586317851781	NA	NA
GB1	Binding	QYYLILNGKTLKGETTTTAVDAATAEKVFKQYANDNGVDGEWTYDDATKTFTVTE	2	NA	0.199910624710837	0.0875364182077368	NA	NA
GB1	Binding	QYKLILNGKTLKGETTTEAVDAACAEKVFKQYANDNGVDGEWTYDDATKTQTVTE	2	NA	-4.54482407394836	0.204211833881383	NA	NA
GB1	Binding	QYKLILNGKTLKGETTTEAVHAATAEKVFKQYANDNGVDGEWTYDDATRTFTVTE	2	NA	0.495494026782332	0.11611416408153	NA	NA
GB1	Binding	QYKLILNGKTLKGETTTEAVDAAEAEKVFKQYANDNGVDGEWTYDDATKTQTVTE	2	NA	-5.2694233531548	0.273652159883434	NA	NA
GB1	Binding	QYKLILNGKTLKGETTTEAVDAADAEKVFKQYANDNGVDGEWTYDDATKTQTVTE	2	NA	-5.42567952347028	0.23352431645641	NA	NA
GB1	Binding	QYKLILNGKTLKGETTTEAVDAAGAEKVFKQYANDNGVDGEWTYDDATKTQTVTE	2	NA	-5.72111442013741	0.319931243158856	NA	NA
GB1	Binding	QYKLILNGKTLKGETTTEAVDAAFAEKVFKQYANDNGVDGEWTYDDATKTQTVTE	2	NA	-5.56552156531074	0.246933405858373	NA	NA
GB1	Binding	QYKLILNGKTLKGETTTEAVDAAYAEKVFKQYANDNGVDGEWTYDDATKTQTVTE	2	NA	-5.64552593589426	0.210791663556544	NA	NA
GB1	Binding	QYKLILNGKTLKGETTTEAVDAAQAEKVFKQYANDNGVDGEWTYDDATKTQTVTE	2	NA	-5.26471329015128	0.293422121842436	NA	NA
GB1	Binding	QYKLILNGKTLKGETTTEAVDAAPAEKVFKQYANDNGVDGEWTYDDATKTQTVTE	2	NA	-5.65246654521805	0.324776571087374	NA	NA
GB1	Binding	QYKLILNGKTLKGETTTEAVDAASAEKVFKQYANDNGVDGEWTYDDATKTQTVTE	2	NA	-5.16608561584751	0.16241872225574	NA	NA
GB1	Binding	QYKLILNGKTLKGETTTEAVDAARAEKVFKQYANDNGVDGEWTYDDATKTQTVTE	2	NA	-5.46379514516227	0.219400029577149	NA	NA
GB1	Binding	QYKLILNGKTSKGETTTEAVDAATAEKEFKQYANDNGVDGEWTYDDATKTFTVTE	2	NA	-3.59960280132705	0.107396122674496	NA	NA
GB1	Binding	QYKLILNGKTLKGETTTEAVDAAWAEKVFKQYANDNGVDGEWTYDDATKTQTVTE	2	NA	-5.0211145229234	0.426680130606522	NA	NA
GB1	Binding	QYKLILNGKTLKGETTTEAVDAAVAEKVFKQYANDNGVDGEWTYDDATKTQTVTE	2	NA	-5.50502938261803	0.281414085871382	NA	NA
GB1	Binding	QYKFILNGKTLSGETTTEAVDAATAEKVFKQYANDNGVDGEWTYDDATKTFTVTE	2	NA	-0.252731256868365	0.0574129299457131	NA	NA
GB1	Binding	QYKGILNGKTLSGETTTEAVDAATAEKVFKQYANDNGVDGEWTYDDATKTFTVTE	2	NA	-1.51083653956766	0.0586044746741675	NA	NA
GB1	Binding	QYKDILNGKTLSGETTTEAVDAATAEKVFKQYANDNGVDGEWTYDDATKTFTVTE	2	NA	-5.49269899430561	0.412877822479957	NA	NA
GB1	Binding	QYKEILNGKTLSGETTTEAVDAATAEKVFKQYANDNGVDGEWTYDDATKTFTVTE	2	NA	-5.78764599393751	0.582521821036041	NA	NA
GB1	Binding	QKKLILNWKTLKGETTTEAVDAATAEKVFKQYANDNGVDGEWTYDDATKTFTVTE	2	NA	-4.70390700521963	1.0610468848672	NA	NA
GB1	Binding	QYKCILNGKTLSGETTTEAVDAATAEKVFKQYANDNGVDGEWTYDDATKTFTVTE	2	NA	0.111265733568885	0.0435634958550352	NA	NA
GB1	Binding	QIKLILNWKTLKGETTTEAVDAATAEKVFKQYANDNGVDGEWTYDDATKTFTVTE	2	NA	-3.46301566261102	0.595074619727779	NA	NA
GB1	Binding	QYKAILNGKTLSGETTTEAVDAATAEKVFKQYANDNGVDGEWTYDDATKTFTVTE	2	NA	-0.321574828984932	0.0301094554699777	NA	NA
GB1	Binding	QGKLILNWKTLKGETTTEAVDAATAEKVFKQYANDNGVDGEWTYDDATKTFTVTE	2	NA	-4.52867275543686	1.01161139903957	NA	NA
GB1	Binding	QFKLILNWKTLKGETTTEAVDAATAEKVFKQYANDNGVDGEWTYDDATKTFTVTE	2	NA	-1.36605604709009	0.143111358308315	NA	NA
GB1	Binding	QEKLILNWKTLKGETTTEAVDAATAEKVFKQYANDNGVDGEWTYDDATKTFTVTE	2	NA	-4.14980087309518	1.10218521085551	NA	NA
GB1	Binding	QDKLILNWKTLKGETTTEAVDAATAEKVFKQYANDNGVDGEWTYDDATKTFTVTE	2	NA	-4.50821114561001	1.01220841900706	NA	NA
GB1	Binding	QYKKILNGKTLSGETTTEAVDAATAEKVFKQYANDNGVDGEWTYDDATKTFTVTE	2	NA	-4.50525815889658	0.2930196136035	NA	NA
GB1	Binding	QYKHILNGKTLSGETTTEAVDAATAEKVFKQYANDNGVDGEWTYDDATKTFTVTE	2	NA	-1.83053887310854	0.0433062614129784	NA	NA
GB1	Binding	QYKIILNGKTLSGETTTEAVDAATAEKVFKQYANDNGVDGEWTYDDATKTFTVTE	2	NA	-1.00680805230556	0.0797584722024393	NA	NA
GB1	Binding	QYKWILNGKTLSGETTTEAVDAATAEKVFKQYANDNGVDGEWTYDDATKTFTVTE	2	NA	-3.26361464141706	0.213242481009624	NA	NA
GB1	Binding	QYKTILNGKTLSGETTTEAVDAATAEKVFKQYANDNGVDGEWTYDDATKTFTVTE	2	NA	-0.768457460565231	0.0332367593132052	NA	NA
GB1	Binding	QYKRILNGKTLSGETTTEAVDAATAEKVFKQYANDNGVDGEWTYDDATKTFTVTE	2	NA	-4.72918564842024	0.153039054875066	NA	NA
GB1	Binding	QYKSILNGKTLSGETTTEAVDAATAEKVFKQYANDNGVDGEWTYDDATKTFTVTE	2	NA	-0.958335970618495	0.0351693667370122	NA	NA
GB1	Binding	QYKPILNGKTLSGETTTEAVDAATAEKVFKQYANDNGVDGEWTYDDATKTFTVTE	2	NA	-4.70734940682162	0.127444126746673	NA	NA
GB1	Binding	QYKQILNGKTLSGETTTEAVDAATAEKVFKQYANDNGVDGEWTYDDATKTFTVTE	2	NA	-1.83119648531729	0.0542680038493848	NA	NA
GB1	Binding	QWKLILNWKTLKGETTTEAVDAATAEKVFKQYANDNGVDGEWTYDDATKTFTVTE	2	NA	-1.43012422251711	0.243706337023006	NA	NA
GB1	Binding	QVKLILNWKTLKGETTTEAVDAATAEKVFKQYANDNGVDGEWTYDDATKTFTVTE	2	NA	-3.457359027634	0.381383088259322	NA	NA
GB1	Binding	QTKLILNWKTLKGETTTEAVDAATAEKVFKQYANDNGVDGEWTYDDATKTFTVTE	2	NA	-5.60643451414723	0.582686407104915	NA	NA
GB1	Binding	QSKLILNWKTLKGETTTEAVDAATAEKVFKQYANDNGVDGEWTYDDATKTFTVTE	2	NA	-5.408564571525	0.456678832827774	NA	NA
GB1	Binding	QRKLILNWKTLKGETTTEAVDAATAEKVFKQYANDNGVDGEWTYDDATKTFTVTE	2	NA	-5.03121735856552	0.459365742332431	NA	NA
GB1	Binding	QQKLILNWKTLKGETTTEAVDAATAEKVFKQYANDNGVDGEWTYDDATKTFTVTE	2	NA	-4.53880530410666	0.41492581684548	NA	NA
GB1	Binding	QYKYILNGKTLSGETTTEAVDAATAEKVFKQYANDNGVDGEWTYDDATKTFTVTE	2	NA	-2.57937584603962	0.0752052853495418	NA	NA
GB1	Binding	QYWLILNGKTLKGETTTTAVDAATAEKVFKQYANDNGVDGEWTYDDATKTFTVTE	2	NA	0.0867350718286546	0.144265192803227	NA	NA
GB1	Binding	QYKLILNGKTLKGETTYEAVCAATAEKVFKQYANDNGVDGEWTYDDATKTFTVTE	2	NA	0.00659504629875549	0.192598315234213	NA	NA
GB1	Binding	QYKLILNGKTLKGETTVEAVCAATAEKVFKQYANDNGVDGEWTYDDATKTFTVTE	2	NA	0.483023721981637	0.141395812170678	NA	NA
GB1	Binding	QYKLILNGKTLKGETTWEAVCAATAEKVFKQYANDNGVDGEWTYDDATKTFTVTE	2	NA	0.624280793284496	0.237868689733163	NA	NA
GB1	Binding	QYKLILNGKTLKGETTREAVCAATAEKVFKQYANDNGVDGEWTYDDATKTFTVTE	2	NA	0.62430664867202	0.126399799390431	NA	NA
GB1	Binding	QYKLILNGKTLKGETTSEAVCAATAEKVFKQYANDNGVDGEWTYDDATKTFTVTE	2	NA	0.128048469154312	0.0877649248317403	NA	NA
GB1	Binding	QYKLILNGKTLKGETTPEAVCAATAEKVFKQYANDNGVDGEWTYDDATKTFTVTE	2	NA	-3.08934638332229	0.24229198452166	NA	NA
GB1	Binding	QYKLILNGKTLKGETTQEAVCAATAEKVFKQYANDNGVDGEWTYDDATKTFTVTE	2	NA	-0.0782172577666096	0.160901318707828	NA	NA
GB1	Binding	QYKLILNGKTLKGETTNEAVCAATAEKVFKQYANDNGVDGEWTYDDATKTFTVTE	2	NA	0.119485678459619	0.194210930478718	NA	NA
GB1	Binding	QYKLILNGKTLKGETTTEAVDAATAEKVFKQYANDNGVDGEWEYDDQTKTFTVTE	2	NA	0.0346375623068625	0.0619207375124534	NA	NA
GB1	Binding	QYKLILNGKTLKGETTLEAVCAATAEKVFKQYANDNGVDGEWTYDDATKTFTVTE	2	NA	0.0672843470691393	0.092921055818041	NA	NA
GB1	Binding	QYKLILNGKTLKGETTMEAVCAATAEKVFKQYANDNGVDGEWTYDDATKTFTVTE	2	NA	-0.46992835071012	0.241563033138546	NA	NA
GB1	Binding	QYKLILNGKTLKGETTKEAVCAATAEKVFKQYANDNGVDGEWTYDDATKTFTVTE	2	NA	0.0576837865612381	0.230461092456984	NA	NA
GB1	Binding	QYKLILNGKTLKGETTHEAVCAATAEKVFKQYANDNGVDGEWTYDDATKTFTVTE	2	NA	0.195942457884488	0.157454505322411	NA	NA
GB1	Binding	QYKLILNGKTLKGETTIEAVCAATAEKVFKQYANDNGVDGEWTYDDATKTFTVTE	2	NA	0.18775117654519	0.173747515028351	NA	NA
GB1	Binding	QYKLILNGKTLKGETTFEAVCAATAEKVFKQYANDNGVDGEWTYDDATKTFTVTE	2	NA	0.038009269327956	0.185543084135095	NA	NA
GB1	Binding	QYKLILNGKTLKGETTGEAVCAATAEKVFKQYANDNGVDGEWTYDDATKTFTVTE	2	NA	-0.178225274400943	0.173845040523743	NA	NA
GB1	Binding	QYKLILNGKTLKGETTDEAVCAATAEKVFKQYANDNGVDGEWTYDDATKTFTVTE	2	NA	-0.979759366103033	0.224795845389312	NA	NA
GB1	Binding	QYKLILNGKTLKGETTEEAVCAATAEKVFKQYANDNGVDGEWTYDDATKTFTVTE	2	NA	-0.492111550705432	0.246546917644909	NA	NA
GB1	Binding	QYKLILNGKTLKGETTCEAVCAATAEKVFKQYANDNGVDGEWTYDDATKTFTVTE	2	NA	-0.865077596232498	0.237103816671829	NA	NA
GB1	Binding	QYKLILNGKTLKGETTAEAVCAATAEKVFKQYANDNGVDGEWTYDDATKTFTVTE	2	NA	0.37858301735384	0.0849560565531635	NA	NA
GB1	Binding	QYKLILNGKTLKGETTTEAVDAATAEKVFAQYANDNGVDGEWTYDDATWTFTVTE	2	NA	-4.28676052354821	0.584952456240235	NA	NA
GB1	Binding	QYKLILNDKTLKGETTTEAVDAATAEKVFKQYANDNGVMGEWTYDDATKTFTVTE	2	NA	-1.60186149038841	0.134022279326898	NA	NA
GB1	Binding	QYKLILNGKTLKGETTTEAVDAATAEKVFAQYANDNGVDGEWTYDDATSTFTVTE	2	NA	-4.7480846649891	1.01061487905279	NA	NA
GB1	Binding	QYKLILNGKTLKGETTTEAVDAATAEKVFAQYANDNGVDGEWTYDDATRTFTVTE	2	NA	-4.56104074836486	0.414993467966987	NA	NA
GB1	Binding	QYKLILNGKTLKGETTTEAVDAATAEKVFAQYANDNGVDGEWTYDDATQTFTVTE	2	NA	-3.4668968114498	1.02104635763346	NA	NA
GB1	Binding	QYKLILNGKTLKGETTTEAVDAATAEKVFAQYANDNGVDGEWTYDDATGTFTVTE	2	NA	-5.66615308919508	0.71957684728303	NA	NA
GB1	Binding	QYKLILNGKTLKGETTTEAVDAATAEKVFAQYANDNGVDGEWTYDDATETFTVTE	2	NA	-3.84318307662317	1.01536351441028	NA	NA
GB1	Binding	QYKLILNGKTLKGETTTEAVDAATAEKVFAQYANDNGVDGEWTYDDATDTFTVTE	2	NA	-3.26094432012113	1.02042224670634	NA	NA
GB1	Binding	QYKLILNGKTLKGETTTEAVDAATAEKVFAQYANDNGVDGEWTYDDATATFTVTE	2	NA	-4.78023146372698	1.01140466129055	NA	NA
GB1	Binding	QYKLILNGKTLKGETTTEAVDAATAEKVFAQYANDNGVDGEWTYDDATMTFTVTE	2	NA	-3.95423622692339	1.01468436628699	NA	NA
GB1	Binding	QYKLILNGKTLKGETTTEAVDAATAEKVFAQYANDNGVDGEWTYDDATLTFTVTE	2	NA	-5.29765170606393	1.01035854124231	NA	NA
GB1	Binding	QYKLILNGKTLKGETTTEAVDAATAEKVFAQYANDNGVDGEWTYDDATITFTVTE	2	NA	-3.34851714579029	0.611235331303809	NA	NA
GB1	Binding	QYKLILNGKTLKGETTTEAVDAATAEKVFAQYANDNGVDGEWTYDDATHTFTVTE	2	NA	-3.41108671088306	1.01883206801458	NA	NA
GB1	Binding	QKKLILNGKTLKGETTTEAVDAATAEKVFKQLANDNGVDGEWTYDDATKTFTVTE	2	NA	-4.73976003813004	0.731439554603499	NA	NA
GB1	Binding	QYKLILNGKTLKGETTTEAVHAATAEKVFKQYANDNGVDGEWTYDDATNTFTVTE	2	NA	-0.405582549633008	0.245581224914423	NA	NA
GB1	Binding	QYKLILNGKTLKGETTTEAVDAATAEKVFKQYANDNGVDGEWTYDDANKTFTYTE	2	NA	-4.13214444530307	0.537266393988108	NA	NA
GB1	Binding	QYKLILNGKTLKGETTTEAVDAATAEKVFKQYANDNGVDGEWTYDDANKTFTTTE	2	NA	-0.557551126526233	0.102922850788796	NA	NA
GB1	Binding	QYKLILNGKTLKGETTTEAVHAATAEKVFKQYANDNGVDGEWTYDDATITFTVTE	2	NA	-0.316710156302303	0.20134537347359	NA	NA
GB1	Binding	QYKLILNGKTLKGETTTEAVDAATAEKVFKQYANDNGVDGEWTYDDANKTFTWTE	2	NA	-0.381420424123823	0.134036138916556	NA	NA
GB1	Binding	QYKLILNGKTLKGETTTEAVDAATAEKVFKQYANDNGVDGEWTYDDANKTFTPTE	2	NA	-4.31977282390232	0.620811596082818	NA	NA
GB1	Binding	QYKLILNGKTLKGETTTEAVDAATAEKVFKQYANDNGVDGEWTYDDANKTFTQTE	2	NA	-2.36029238728874	0.273802596102008	NA	NA
GB1	Binding	QYKLILNGKTLKGETTTEAVDAATAEKVFKQYANDNGVDGEWTYDDANKTFTRTE	2	NA	-4.85867907428224	0.588192738384309	NA	NA
GB1	Binding	QYKLILNGKTLKGETTTEAVDAATAEKVFKQYANDNGVDGEWTYDDANKTFTSTE	2	NA	-0.746415598539659	0.0971438784000615	NA	NA
GB1	Binding	QYKLILNGKTLKGETTTEAVDAATAEKVFKQYANDNGVDGEWTYDDANKTFTLTE	2	NA	-1.11486488064375	0.0687857088711654	NA	NA
GB1	Binding	QYKLILNGKTLKGETTTEAVDAATAEKVFKQYANDNGVDGEWTYDDANKTFTMTE	2	NA	-0.86419469441695	0.149396626193866	NA	NA
GB1	Binding	QYKLILNGKTLKGETTTEAVDAATAEKVFKQYANDNGVDGEWTYDDANKTFTNTE	2	NA	-1.96536741063035	0.217363707178696	NA	NA
GB1	Binding	QYKLILNGKTLKGETTTEAVDAATAEKVFKQYANDNGVDGEWTYDDANKTFTHTE	2	NA	-2.79220956271033	0.372353208883964	NA	NA
GB1	Binding	QYKLILNGKTLKGETTTEAVDAATAEKVFKQYANDNGVDGEWTYDDANKTFTITE	2	NA	-1.01547227302246	0.146333863595562	NA	NA
GB1	Binding	QYKLILNGKTLKGETTTEAVDAATAEKVFKQYANDNGVDGEWTYDDANKTFTKTE	2	NA	-3.85613837073618	1.015280436291	NA	NA
GB1	Binding	QYKLILNGKTLKGETTTEAVDAATAEKVFKQYANDNGVDGEWTYDDANKTFTDTE	2	NA	-3.55597295354816	0.354948762638159	NA	NA
GB1	Binding	QYKLILNGKTLKGETTTEAVDAATAEKVFKQYANDNGVDGEWTYDDANKTFTETE	2	NA	-4.67069878325742	0.732254478382294	NA	NA
GB1	Binding	QYKLILNGKTLKGETTTEAVDAATAEKVFKQYANDNGVDGEWTYDDANKTFTFTE	2	NA	-0.171151773724079	0.0985881625746873	NA	NA
GB1	Binding	QYKLILNGKTLKGETTTEAVDAATAEKVFKQYANDNGVDGEWTYDDANKTFTGTE	2	NA	-2.09228691610701	0.137039935855333	NA	NA
GB1	Binding	QYKLILNGKTLKGETTTEAVDAATAEKVFKQYANDNGVDGEWTYDDANKTFTATE	2	NA	0.065545975467517	0.0503737820194298	NA	NA
GB1	Binding	QYKLILNGKTLKGETTTEAVDAATAEKVFKQYANDNGVDGEWTYDDANKTFTCTE	2	NA	0.396156903274665	0.120770915925989	NA	NA
GB1	Binding	QYKLILRGKTLKGETTTEAVDAATAEKVFKQYANDNGVDGEWTYDDATKHFTVTE	2	NA	0.707613590529643	0.0961025201432137	NA	NA
GB1	Binding	QYKLILNGKTLKGETTTEAVDAATAEKVFKQTANDNGVDGEWTYDDATKTFTNTE	2	NA	-4.3904975599021	0.739127197037438	NA	NA
GB1	Binding	QFKLILNGKTLKGETTTENVDAATAEKVFKQYANDNGVDGEWTYDDATKTFTVTE	2	NA	-0.0558237745065577	0.118260483300659	NA	NA
GB1	Binding	QYKLILDGKTLKGETTTEAVDAATAEKVFKQYQNDNGVDGEWTYDDATKTFTVTE	2	NA	-2.72428579882201	1.36961584385874	NA	NA
GB1	Binding	QYKFILNGKTLKGETVTEAVDAATAEKVFKQYANDNGVDGEWTYDDATKTFTVTE	2	NA	-0.849224650624532	0.0638917280428813	NA	NA
GB1	Binding	QYKLILIGKTLKGETSTEAVDAATAEKVFKQYANDNGVDGEWTYDDATKTFTVTE	2	NA	-0.283317119036245	0.107313152363545	NA	NA
GB1	Binding	QYKLILNGKTLKGETTTEAADAATAEKVFKQYANDNWVDGEWTYDDATKTFTVTE	2	NA	0.175140253651989	0.654339371044001	NA	NA
GB1	Binding	QYKLILNGKTGKGETTTEAVDAATAEKVFKQYANDEGVDGEWTYDDATKTFTVTE	2	NA	-2.39371414359587	0.467734544683944	NA	NA
GB1	Binding	QYKLILNGKTLKRETTTEAVKAATAEKVFKQYANDNGVDGEWTYDDATKTFTVTE	2	NA	-2.48255897538586	0.135826552510874	NA	NA
GB1	Binding	QYKLILNQKTLKGETTTEAVDAATAEKVFKQYANDNGVDGEWTYDDATKTYTVTE	2	NA	-3.03788512514133	0.594312287720037	NA	NA
GB1	Binding	VYKLILNGKTLKGETTTEAVGAATAEKVFKQYANDNGVDGEWTYDDATKTFTVTE	2	NA	0.715280978732977	0.0895507750706535	NA	NA
GB1	Binding	QYKLILNGKTLKQETTTEAVKAATAEKVFKQYANDNGVDGEWTYDDATKTFTVTE	2	NA	-1.9745553718133	0.129105256482139	NA	NA
GB1	Binding	QDKLILNGKTLKGETTTENVDAATAEKVFKQYANDNGVDGEWTYDDATKTFTVTE	2	NA	-4.10190916838524	0.601543038725573	NA	NA
GB1	Binding	QYKLILIGKTLKGETWTEAVDAATAEKVFKQYANDNGVDGEWTYDDATKTFTVTE	2	NA	0.209232911201143	0.194075181635177	NA	NA
GB1	Binding	QYKLILNGKTLKGETTTEAVDAATAEKVFKQYALDNGVDGEWTYDDATKTKTVTE	2	NA	-5.86492617004008	0.413572340708833	NA	NA
GB1	Binding	QYKLILNGKTLKGETTTEAVDAATAEKVFKQYAMDNGVDGEWTYDDATKTKTVTE	2	NA	-5.86267744706022	0.505366812001025	NA	NA
GB1	Binding	QYKLILNGKTLKGETTTEAVDAATAEKVFKQYAHDNGVDGEWTYDDATKTKTVTE	2	NA	-4.6500471226397	0.715172067999422	NA	NA
GB1	Binding	QYKLILNGKTLKGETTTEAVDAATAEKVFKQYAIDNGVDGEWTYDDATKTKTVTE	2	NA	-4.94438788081537	0.453760944083478	NA	NA
GB1	Binding	QYKLILNGKTLKGETTTEAVDAATAEKVFKQYAKDNGVDGEWTYDDATKTKTVTE	2	NA	-6.05413623083683	0.716945628669107	NA	NA
GB1	Binding	QYKLILNGKTLKGETTTEAVDAATAEKVFKQYADDNGVDGEWTYDDATKTKTVTE	2	NA	-4.90189856603525	1.01003402760005	NA	NA
GB1	Binding	QYKLILNGKTLKGETTTEAVDAATAEKVFKQYAEDNGVDGEWTYDDATKTKTVTE	2	NA	-4.87330012066621	0.58808630321025	NA	NA
GB1	Binding	QYKLILNGKTLKGETTTEAVDAATAEKVFKQYAFDNGVDGEWTYDDATKTKTVTE	2	NA	-4.7210329166935	0.506067082223638	NA	NA
GB1	Binding	QYKLILNGKTLKGETTTEAVDAATAEKVFKQYAGDNGVDGEWTYDDATKTKTVTE	2	NA	-4.88401255342873	0.515699841467957	NA	NA
GB1	Binding	QYKLILNGKTLKGETTTEAVDAATAEKVFKQYAADNGVDGEWTYDDATKTKTVTE	2	NA	-5.34201107336018	0.452179380385647	NA	NA
GB1	Binding	QYKLILNGKTLKGETTTEAVDAATAEKVFKQYACDNGVDGEWTYDDATKTKTVTE	2	NA	-4.485973933915	0.415132311727252	NA	NA
GB1	Binding	QYKLILNGKTLKGETTTEAVDAATAEKVFKQYANDNGYDGELTYDDATKTFTVTE	2	NA	-5.20594951420219	0.453050019537612	NA	NA
GB1	Binding	QYKLILNGKTLKGETTTEAVDAATAEKVFKQYATDNGVDGEWTYDDATKTKTVTE	2	NA	-5.17427231503934	0.312162942903196	NA	NA
GB1	Binding	QYKLILNGKTLKKETTTEAVKAATAEKVFKQYANDNGVDGEWTYDDATKTFTVTE	2	NA	-2.69247551403976	0.28684586332564	NA	NA
GB1	Binding	QYKLILNGKTLKGETTTEAVDAATAEKVFKQYAVDNGVDGEWTYDDATKTKTVTE	2	NA	-5.45168434295776	0.583008564365338	NA	NA
GB1	Binding	QYKLILNGKTLKGETTTEAVDAATAEKVFKQYAPDNGVDGEWTYDDATKTKTVTE	2	NA	-5.3482315799544	0.281569427812721	NA	NA
GB1	Binding	QYKLILNGKTLKGETTTEAVDAATAEKVFKQYAQDNGVDGEWTYDDATKTKTVTE	2	NA	-4.86042268417839	0.610915669994817	NA	NA
GB1	Binding	QYKLILNGKTLKGETTTEAVDAATAEKVFKQYARDNGVDGEWTYDDATKTKTVTE	2	NA	-5.93677740485641	0.413798053196129	NA	NA
GB1	Binding	QYKLILNGKTLKGETTTEAVDAATAEKVFKQYANDNAVDGEHTYDDATKTFTVTE	2	NA	-5.66486297242608	0.713486684764748	NA	NA
GB1	Binding	QYKLILNGKTLKIETTTEAVKAATAEKVFKQYANDNGVDGEWTYDDATKTFTVTE	2	NA	-2.06486383432237	0.187726873425535	NA	NA
GB1	Binding	QYKLILNGKTLKGETTGEAVDAATAEKVFKQNANDNGVDGEWTYDDATKTFTVTE	2	NA	-1.88237401082527	0.407398516351827	NA	NA
GB1	Binding	QYKLILIGKTLKGETATEAVDAATAEKVFKQYANDNGVDGEWTYDDATKTFTVTE	2	NA	-0.201554464075881	0.108815667261668	NA	NA
GB1	Binding	QYKLILNGKTLKGETTTEAVDAATAEKVFKQYANDRGVDGEWTEDDATKTFTVTE	2	NA	-5.53144841513212	0.582763582921627	NA	NA
GB1	Binding	QYKLILNGKTLKGETTTEAVDAATAEEVFKQYANYNGVDGEWTYDDATKTFTVTE	2	NA	-3.92665666330676	0.423990000171659	NA	NA
GB1	Binding	QYKLILNGKTLKGETTTEAVDAATAEDVFKQYANYNGVDGEWTYDDATKTFTVTE	2	NA	-5.0215269853206	0.587084832684895	NA	NA
GB1	Binding	QYKLILNGKTLKGETTTEAVDAATAEGVFKQYANYNGVDGEWTYDDATKTFTVTE	2	NA	-3.02407964036354	0.197315798659718	NA	NA
GB1	Binding	QYKLILNGKTLSGETTTEAVDAATAEKVFKQYANDNGVDGEWTYDDATKTFTVME	2	NA	-0.158879257917602	0.0521856665756505	NA	NA
GB1	Binding	QYKLILNGKTLKGETTTEAVDAATAEAVFKQYANYNGVDGEWTYDDATKTFTVTE	2	NA	-2.79300892315488	0.116226171460813	NA	NA
GB1	Binding	QYKLILNGKTLSGETTTEAVDAATAEKVFKQYANDNGVDGEWTYDDATKTFTVKE	2	NA	0.135971161192304	0.0521772629476041	NA	NA
GB1	Binding	QYKLILNGKTLSGETTTEAVDAATAEKVFKQYANDNGVDGEWTYDDATKTFTVHE	2	NA	-0.141431092879935	0.0701874809132672	NA	NA
GB1	Binding	QYKLILNGKTLSGETTTEAVDAATAEKVFKQYANDNGVDGEWTYDDATKTFTVIE	2	NA	-0.431735491410239	0.0537753704408722	NA	NA
GB1	Binding	QYKLILNGKTLSGETTTEAVDAATAEKVFKQYANDNGVDGEWTYDDATKTFTVFE	2	NA	-0.289926610405724	0.0577374218921382	NA	NA
GB1	Binding	QYKLILNGKTLSGETTTEAVDAATAEKVFKQYANDNGVDGEWTYDDATKTFTVGE	2	NA	-0.448389526817033	0.0406416111373135	NA	NA
GB1	Binding	QYKLILNGKTLSGETTTEAVDAATAEKVFKQYANDNGVDGEWTYDDATKTFTVDE	2	NA	-0.40484313627886	0.059657506410451	NA	NA
GB1	Binding	QYKLILNGKTLKGETTTEAVDAATAEIVFKQYANYNGVDGEWTYDDATKTFTVTE	2	NA	-0.661709209789887	0.113437612807187	NA	NA
GB1	Binding	QYKLILNGKTLKGETTTEAVDAATAEKVFKQYANDNGVDGEWTYDDVYKTFTVTE	2	NA	0.274969738567545	0.0608271576856756	NA	NA
GB1	Binding	QYKLILNGKTLSGETTTEAVDAATAEKVFKQYANDNGVDGEWTYDDATKTFTVAE	2	NA	-0.182875383469616	0.0507767289846035	NA	NA
GB1	Binding	QYKLILNGKTLKGETTTEAVDAATAEKVFKQYANDNGVDGEWTYDDVDKTFTVTE	2	NA	0.181724563998561	0.0592848966904204	NA	NA
GB1	Binding	QYKLILNGKTLKGETTTEAVDAATAEKVFKQYANDNGVDGEWTYDDVFKTFTVTE	2	NA	0.247842023908876	0.0423279043189129	NA	NA
GB1	Binding	QYKLILNGKTLKGETTTEAVDAATAEKVFKQYANDNGVDGEWTYDDVGKTFTVTE	2	NA	0.303221954400845	0.0342480438696485	NA	NA
GB1	Binding	QYKLILNGKTLKGETTTEAVDAATAEQVFKQYANYNGVDGEWTYDDATKTFTVTE	2	NA	-3.03136611634913	0.166254988194185	NA	NA
GB1	Binding	QYKLILNGKTLKGETTTEAVDAATAEKVFKQYANDNGVDGEWTYDDVAKTFTVTE	2	NA	0.2958932156732	0.0456794515076744	NA	NA
GB1	Binding	QYKLILNGKTLKGETTTEAVDAATAESVFKQYANYNGVDGEWTYDDATKTFTVTE	2	NA	-3.52016718657308	0.127222466734429	NA	NA
GB1	Binding	QYKLILNGKTLKGETTTEAVDAATAEKVFKQYANDNGVDGEWTYDDVCKTFTVTE	2	NA	0.197470063838863	0.0484022905994552	NA	NA
GB1	Binding	QYKLILNGKTLKGETTTEAVDAATAEKVFKQYANDNGVDGEWTYDDVLKTFTVTE	2	NA	0.262436093912599	0.0347101422323409	NA	NA
GB1	Binding	QYKLILNGKTLKGETTTEAVDAATAEKVFKQYANDNGVDGEWTYDDVMKTFTVTE	2	NA	0.416448920790784	0.0540592575662373	NA	NA
GB1	Binding	QYKLILNGKTLKGETTTEAVDAATAEYVFKQYANYNGVDGEWTYDDATKTFTVTE	2	NA	-3.50899830059871	0.234667379194368	NA	NA
GB1	Binding	QYKLILNGKTLKGETTTEAVDAATAEKVFKQYANDNGVDGEWTYDDVIKTFTVTE	2	NA	0.393924328343778	0.0457869415861805	NA	NA
GB1	Binding	QYKLILNGKTLSGETTTEAVDAATAEKVFKQYANDNGVDGEWTYDDATKTFTVPE	2	NA	-3.20146459458958	0.276316786581122	NA	NA
GB1	Binding	QYKLILNGKTLKGETTTEAVDAATAEKVFKQYANDNGVDGEWTYDDVKKTFTVTE	2	NA	0.288908518474913	0.0890007926834978	NA	NA
GB1	Binding	QYKLILNGKTLKGETTTEAVDAATAEKVFKQYANDNGVDGEATYDDATHTFTVTE	2	NA	-5.72388912472812	0.455046045392695	NA	NA
GB1	Binding	QYKLILNGKTLKGETTTEAVDAATAEKVFKQYANDNGVDGECTYDDATHTFTVTE	2	NA	-4.63319963748302	0.463361263483524	NA	NA
GB1	Binding	QYKLILNGKTLKGETTTEAVDAATAEKVFKQYANDNGVDGEETYDDATHTFTVTE	2	NA	-4.16884906806588	1.10039324253842	NA	NA
GB1	Binding	QYKLILNGKTLKGETTTEAVDAATAEKVFKQYANDNGVDGEGTYDDATHTFTVTE	2	NA	-4.02174894623528	0.790257469022288	NA	NA
GB1	Binding	QYKLILNGKTLKGETTTEAVDAATAEKVFKQYANDNGVDGEFTYDDATHTFTVTE	2	NA	-4.2080207629356	0.320553423612102	NA	NA
GB1	Binding	QYKLILNGKTLKGETTTEAVDAATAEKVFKQYANDNGVDGEITYDDATHTFTVTE	2	NA	-4.79375843403741	0.714747560724583	NA	NA
GB1	Binding	QYKLILNGKTLKGETTTEAVDAATAEKVFKQYANDNGVDGEHTYDDATHTFTVTE	2	NA	-4.91311598838848	0.248448794942601	NA	NA
GB1	Binding	QYKLILNGKTLKGETTTEAVDAATAEKVFKQYANDNGVDGEKTYDDATHTFTVTE	2	NA	-5.01883872011879	1.0456328280272	NA	NA
GB1	Binding	QYKLILNGKTLKGETTTEAVDAATAEKVFKQYANDNGVDGEWTYDDATWTFTVRE	2	NA	-0.141439520811871	0.0734761778198658	NA	NA
GB1	Binding	QYKLILNGKTLKGETTTEAVDAATAEKVFKQYANDNGVDGEWTYDDATWTFTVSE	2	NA	-0.427877747548429	0.0888546774098146	NA	NA
GB1	Binding	QYKLILNGKTLKGETTTEAVDAATAEKVFKQYANDNGVDGEWTYDDATWTFTVPE	2	NA	-3.58816719144369	1.01941299677803	NA	NA
GB1	Binding	QYKLILNGKTLKGETTTEAVDAATAEKVFKQYANDNGVDGENTYDDATHTFTVTE	2	NA	-4.70206368672534	0.615708250636669	NA	NA
GB1	Binding	QYKLILNGKTLKGETTTEAVDAATAEKVFKQYANDNGVDGEQTYDDATHTFTVTE	2	NA	-5.40467065623461	0.513757456147465	NA	NA
GB1	Binding	QYKLILNGKTLKGETTTEAVDAATAEKVFKQYANDNGVDGEPTYDDATHTFTVTE	2	NA	-6.04542391889009	0.240528715907743	NA	NA
GB1	Binding	QYKLILNGKTLKGETTTEAVDAATAEKVFKQYANDNGVDGEWTYDDATWTFTVLE	2	NA	-0.647506984787442	0.0935296785121496	NA	NA
GB1	Binding	QYKLILNGKTLKGETTTEAVDAATAEKVFKQYANDNGVDGERTYDDATHTFTVTE	2	NA	-5.58514647590529	0.516397652657434	NA	NA
GB1	Binding	QYKLILNGKTLKGETTTEAVDAATAEKVFKQYANDNGVDGEWTYDDATWTFTVKE	2	NA	-0.20528030671797	0.139876947069684	NA	NA
GB1	Binding	QYKLILNGKTLKGETTTEAVDAATAEKVFKQYANDNGVDGEWTYDDATWTFTVHE	2	NA	-0.49577624889217	0.146029180069034	NA	NA
GB1	Binding	QYKLILNGKTLKGETTTEAVDAATAEKVFKQYANDNGVDGEWTYDDATWTFTVIE	2	NA	-0.72377992296899	0.143176727080809	NA	NA
GB1	Binding	QYKLILNGKTLKGETTTEAVDAATAEKVFKQYANDNGVDGEWTYDDATWTFTVFE	2	NA	-0.743981340539904	0.117616567063746	NA	NA
GB1	Binding	QYKLILNGKTLKGETTTEAVDAATAEKVFKQYANDNGVDGEWTYDDATWTFTVGE	2	NA	-0.891781862704661	0.106701888176901	NA	NA
GB1	Binding	QYKLILNGKTLKGETTTEAVDAATAEKVFKQYANDNGVDGEWTYDDATWTFTVDE	2	NA	-1.10161467771887	0.156216492796662	NA	NA
GB1	Binding	QYKLILNGKTLKGETTTEAVDAATAEKVFKQYANDNGVDGEWTYDDATWTFTVEE	2	NA	-0.358845265986443	0.143650192531976	NA	NA
GB1	Binding	QYKLILNGKTLKGETTTEAVDAATAEKVFKQYANDNGVDGEWTYDDATWTFTVCE	2	NA	-0.919192987824295	0.14045798913898	NA	NA
GB1	Binding	QYKLILNGKTLKGETTTEAVDAATAEKVFKQYANDNGVDGEWTYDDATWTFTVAE	2	NA	-0.483460956491112	0.109782239870329	NA	NA
GB1	Binding	QYKLILNGKTLKGETTTEAVDAAKAEKVFKQYANDNGVDNEWTYDDATKTFTVTE	2	NA	-4.64538525363701	0.460002351222189	NA	NA
GB1	Binding	QYKLILNGKTLKGETTTEAVDAAIAEKVFKQYANDNGVDNEWTYDDATKTFTVTE	2	NA	-5.03037054166295	0.508094515122447	NA	NA
GB1	Binding	QYKLILNGKTLKGETTTEAVDAAHAEKVFKQYANDNGVDNEWTYDDATKTFTVTE	2	NA	-4.41366446248945	0.415060264017929	NA	NA
GB1	Binding	QYKLILNGKTLKGETTTEAVDAATAEKVFKQYANDNGVDMEWTYDDATKCFTVTE	2	NA	-4.02470344590751	0.40174067797508	NA	NA
GB1	Binding	QYKLILNGKTLKGETTTEAVDAANAEKVFKQYANDNGVDNEWTYDDATKTFTVTE	2	NA	-5.89954924585903	0.505450316794274	NA	NA
GB1	Binding	QYKLILNGKTLKGETTTEAVDAAMAEKVFKQYANDNGVDNEWTYDDATKTFTVTE	2	NA	-4.99865527677778	0.453618119237877	NA	NA
GB1	Binding	QYKLILNGKTLKGETTTEAVDAALAEKVFKQYANDNGVDNEWTYDDATKTFTVTE	2	NA	-4.8870905282091	0.331268635199892	NA	NA
GB1	Binding	QYKLILNGKTLKGETTTEAVDAACAEKVFKQYANDNGVDNEWTYDDATKTFTVTE	2	NA	-4.27575155749656	0.369443069362023	NA	NA
GB1	Binding	QYKLILNGKTLKGETTTEAVDAAAAEKVFKQYANDNGVDNEWTYDDATKTFTVTE	2	NA	-4.30122507056694	0.510566828803603	NA	NA
GB1	Binding	QYKLILNGKTLKGETTTEAVDAAGAEKVFKQYANDNGVDNEWTYDDATKTFTVTE	2	NA	-5.27356774968238	0.713949074628706	NA	NA
GB1	Binding	QYKLILNGKTLKGETTTEAVDAAFAEKVFKQYANDNGVDNEWTYDDATKTFTVTE	2	NA	-4.35118760026707	0.336983507868116	NA	NA
GB1	Binding	QYKLILNGKTLKGETTTEAVDAAEAEKVFKQYANDNGVDNEWTYDDATKTFTVTE	2	NA	-5.30696758954019	1.01034415168382	NA	NA
GB1	Binding	QYKLILNGKTLKGETTTEAVDAADAEKVFKQYANDNGVDNEWTYDDATKTFTVTE	2	NA	-4.98116881706582	0.525743102773667	NA	NA
GB1	Binding	QYKLILNGKTLKGETTTEAVDAAYAEKVFKQYANDNGVDNEWTYDDATKTFTVTE	2	NA	-5.25455845275415	0.461432445489614	NA	NA
GB1	Binding	QYKLILNGKTLKGETTTEAVDAASAEKVFKQYANDNGVDNEWTYDDATKTFTVTE	2	NA	-5.399258494823	0.383903321073233	NA	NA
GB1	Binding	QYKLILNGKTLKGETTTEAVDAARAEKVFKQYANDNGVDNEWTYDDATKTFTVTE	2	NA	-5.21465328068573	0.421549200310459	NA	NA
GB1	Binding	QYKLILNGKTLKGETTTEAVDAAQAEKVFKQYANDNGVDNEWTYDDATKTFTVTE	2	NA	-4.02202634021451	0.422910911997302	NA	NA
GB1	Binding	QYKLILNGKTLKGETTTEAVDAAPAEKVFKQYANDNGVDNEWTYDDATKTFTVTE	2	NA	-4.88856766571273	0.520356927541173	NA	NA
GB1	Binding	QYKLILNGKTLKGETTTEAVDAAWAEKVFKQYANDNGVDNEWTYDDATKTFTVTE	2	NA	-4.75768340200044	1.0580772532277	NA	NA
GB1	Binding	QYKLILNGKTLKGETTTEAVDAAVAEKVFKQYANDNGVDNEWTYDDATKTFTVTE	2	NA	-4.89144206862869	0.516025435648174	NA	NA
GB1	Binding	QYKLILNGKTGKGETTTEAVDAATAEKVFKQYANDCGVDGEWTYDDATKTFTVTE	2	NA	-2.05651670556193	0.353909206074898	NA	NA
GB1	Binding	QYKLILNGKTLKGETTTEAVDAATAEPVIKQYANDNGVDGEWTYDDATKTFTVTE	2	NA	-3.40990230615602	0.508288216699116	NA	NA
GB1	Binding	QYKLILNGKTLKGETTTEAVDAATAEQVIKQYANDNGVDGEWTYDDATKTFTVTE	2	NA	-2.92914752994478	0.595744791687682	NA	NA
GB1	Binding	QYKLILNGKTLKGETTTEAVDAATAERVIKQYANDNGVDGEWTYDDATKTFTVTE	2	NA	-3.3546441837182	0.188224618412946	NA	NA
GB1	Binding	QYKLILNGKTLKGETTTEAVDAATAESVIKQYANDNGVDGEWTYDDATKTFTVTE	2	NA	-4.25077269034346	0.251261473406012	NA	NA
GB1	Binding	QYKLILNGKTLKGETTTEAVDAATAETVIKQYANDNGVDGEWTYDDATKTFTVTE	2	NA	-4.1371761942954	0.595649903491988	NA	NA
GB1	Binding	QYKLILNGKTLKGETTTEAVDAATAEVVIKQYANDNGVDGEWTYDDATKTFTVTE	2	NA	-4.31006457186487	0.467750695493577	NA	NA
GB1	Binding	QYKLILNGKTLKGETTTEAVDAATAEWVIKQYANDNGVDGEWTYDDATKTFTVTE	2	NA	-4.4032860185166	0.541939338258963	NA	NA
GB1	Binding	QYKLILNGKTLKGETTTEAVDAATAEYVIKQYANDNGVDGEWTYDDATKTFTVTE	2	NA	-3.89565265375281	0.26404410483767	NA	NA
GB1	Binding	QYKLILNGKTLKGEGTTEAVDAATAEKVNKQYANDNGVDGEWTYDDATKTFTVTE	2	NA	-4.89092558913319	0.360002518724339	NA	NA
GB1	Binding	QYKLILNGKTLKGETTTEAVDAATAEAVIKQYANDNGVDGEWTYDDATKTFTVTE	2	NA	-3.60436375273147	0.720950843982545	NA	NA
GB1	Binding	QYKLILNGKTLKGETTTEAVDAATAECVIKQYANDNGVDGEWTYDDATKTFTVTE	2	NA	-3.68299044511395	0.213390314489541	NA	NA
GB1	Binding	QYKLILNGKTLKGETTTEAVDAATAEDVIKQYANDNGVDGEWTYDDATKTFTVTE	2	NA	-4.73764886653313	1.01065756448178	NA	NA
GB1	Binding	QYKLILNGKTLKGETTTEAVDAATAEFVIKQYANDNGVDGEWTYDDATKTFTVTE	2	NA	-3.69856876106339	0.238399850351634	NA	NA
GB1	Binding	QYKLILNGKTLKGETTTEAVDAATAEGVIKQYANDNGVDGEWTYDDATKTFTVTE	2	NA	-3.79908117165061	0.457674390109376	NA	NA
GB1	Binding	QYKLILNGKTLKGETTTEAVDAATAEHVIKQYANDNGVDGEWTYDDATKTFTVTE	2	NA	-4.11887483871498	0.507172764943618	NA	NA
GB1	Binding	QYKLILNGKTLKGETTTEAVDAATAEIVIKQYANDNGVDGEWTYDDATKTFTVTE	2	NA	-3.77396393419555	0.460167888033588	NA	NA
GB1	Binding	QYKLILNGKTLKGETTTEAVDAATAELVIKQYANDNGVDGEWTYDDATKTFTVTE	2	NA	-4.24963503008294	0.282878523083708	NA	NA
GB1	Binding	QYKLILNGKTLKGETTTEAVDAATAEMVIKQYANDNGVDGEWTYDDATKTFTVTE	2	NA	-3.8719232657705	0.476125277945151	NA	NA
GB1	Binding	QYKLILNGKTLKGETTTEAVDAATAENVIKQYANDNGVDGEWTYDDATKTFTVTE	2	NA	-4.11774215018462	0.465745749890137	NA	NA
GB1	Binding	QYKLILIGKTLKGETTTEAVDAATAEKVFKQYANDNGVDYEWTYDDATKTFTVTE	2	NA	-3.59138628650539	0.829725228158658	NA	NA
GB1	Binding	QYKLILLGKTLKGETTTEAVDAATADKVFKQYANDNGVDGEWTYDDATKTFTVTE	2	NA	-5.48589516170822	0.720451357281885	NA	NA
GB1	Binding	QYKLILNGKTLKGEFTTEAVDAATAEKVNKQYANDNGVDGEWTYDDATKTFTVTE	2	NA	-1.64307030105889	0.1476315117863	NA	NA
GB1	Binding	QYKLILKGKTLKGETTTEAVDAATAEKVFKQYANDNGVDYEWTYDDATKTFTVTE	2	NA	-4.04123263360912	0.717811680375841	NA	NA
GB1	Binding	QYKLILDGKTLKGETTTEAVDAATAEKVFKQYANDNGVDYEWTYDDATKTFTVTE	2	NA	-1.88626268392338	0.212467207254347	NA	NA
GB1	Binding	QYKLILNGKTLKGETTTEAVDAATAEKVFKQYANDNGVDGEWTYDVATKTITVTE	2	NA	-2.18885827037159	0.135200814589174	NA	NA
GB1	Binding	QYKLILNGKTLKGETTTEAVDAATAEKVFHQYANANGVDGEWTYDDATKTFTVTE	2	NA	-5.77767916622656	0.248234158041207	NA	NA
GB1	Binding	QYKLILNGKTGKGETTTEAVDAATAEKVFKQYANDMGVDGEWTYDDATKTFTVTE	2	NA	-2.11886854768648	0.181432335236318	NA	NA
GB1	Binding	QYKLILNGKTYKGETTTEAVDAATAEKWFKQYANDNGVDGEWTYDDATKTFTVTE	2	NA	-2.26948235899429	0.118732601593954	NA	NA
GB1	Binding	QYKLILNGKYLKGETTTEAVDAATAEKVFKQYANDFGVDGEWTYDDATKTFTVTE	2	NA	-1.51536249821807	1.10270604783875	NA	NA
GB1	Binding	QYKLILNGKRLKGETTTEAVDAATAEKVFKQYAVDNGVDGEWTYDDATKTFTVTE	2	NA	-5.92687997504413	0.280198096095413	NA	NA
GB1	Binding	QYKLILAGKTLKGETTTEAVDAATAEKVFKQYANDNGVDYEWTYDDATKTFTVTE	2	NA	-4.40697605045473	0.282559828176653	NA	NA
GB1	Binding	QYKLILCGKTLKGETTTEAVDAATAEKVFKQYANDNGVDYEWTYDDATKTFTVTE	2	NA	-4.71597998433251	1.01157564621805	NA	NA
GB1	Binding	QYKLILNGKTLKGETTTEAVDAATAEKVFKQYANDNGVKFEWTYDDATKTFTVTE	2	NA	-2.81279249622291	0.309445569841138	NA	NA
GB1	Binding	QYKLILNGKTLKGETTTEAVDAATAEKVFKQYYNDNGVDGEWTSDDATKTFTVTE	2	NA	-4.98416551325936	0.726663384302486	NA	NA
GB1	Binding	QYKLILNGKVLKGETTTEAVDAATAEKVFKQYAVDNGVDGEWTYDDATKTFTVTE	2	NA	-5.03879946268133	1.04480348961172	NA	NA
GB1	Binding	QYKLILNGKTLKGETTTEAVDAATAEKVFKQYYNDNGVDGEWTPDDATKTFTVTE	2	NA	-4.78180595143898	0.730660523203715	NA	NA
GB1	Binding	QYKLILNGKTLKGETTTEAWDAATAYKVFKQYANDNGVDGEWTYDDATKTFTVTE	2	NA	-5.52417874441674	0.582946153142165	NA	NA
GB1	Binding	QYKLILNGKTLKGETTTEAVDAATAEKVFKQYYNDNGVDGEWTWDDATKTFTVTE	2	NA	-3.84031712927488	0.643258404328817	NA	NA
GB1	Binding	QYKLILYGKTLKGETTTEAVDAATAEKVFKQYANDNGVDYEWTYDDATKTFTVTE	2	NA	-4.00521964428407	1.11684943285136	NA	NA
GB1	Binding	QYKLILYGKTLKGETTTEGVDAATAEKVFKQYANDNGVDGEWTYDDATKTFTVTE	2	NA	0.161544709087566	0.056855745192129	NA	NA
GB1	Binding	QYKLILVGKTLKGETTTEGVDAATAEKVFKQYANDNGVDGEWTYDDATKTFTVTE	2	NA	-0.232345335643811	0.0475345228231835	NA	NA
GB1	Binding	QYKLILWGKTLKGETTTEGVDAATAEKVFKQYANDNGVDGEWTYDDATKTFTVTE	2	NA	0.198665067288284	0.0618790450890755	NA	NA
GB1	Binding	QYKLILTGKTLKGETTTEGVDAATAEKVFKQYANDNGVDGEWTYDDATKTFTVTE	2	NA	-0.536181418016274	0.0375609971613447	NA	NA
GB1	Binding	QYKLILRGKTLKGETTTEGVDAATAEKVFKQYANDNGVDGEWTYDDATKTFTVTE	2	NA	0.211082579966777	0.0308409954492384	NA	NA
GB1	Binding	QYKLILSGKTLKGETTTEGVDAATAEKVFKQYANDNGVDGEWTYDDATKTFTVTE	2	NA	-0.285179333559004	0.0360799060631592	NA	NA
GB1	Binding	QYKLILPGKTLKGETTTEGVDAATAEKVFKQYANDNGVDGEWTYDDATKTFTVTE	2	NA	-4.58952034189738	0.157349366104637	NA	NA
GB1	Binding	QYKLILQGKTLKGETTTEGVDAATAEKVFKQYANDNGVDGEWTYDDATKTFTVTE	2	NA	-0.088519227200876	0.04231903768017	NA	NA
GB1	Binding	QYKLILTGKTLKGETTTEAVDAATAEKVFKQYANDNGVDYEWTYDDATKTFTVTE	2	NA	-4.59156314801084	0.340064424298547	NA	NA
GB1	Binding	QYKLILLGKTLKGETTTEGVDAATAEKVFKQYANDNGVDGEWTYDDATKTFTVTE	2	NA	-0.189985804750428	0.0355926756427761	NA	NA
GB1	Binding	QYKLILMGKTLKGETTTEGVDAATAEKVFKQYANDNGVDGEWTYDDATKTFTVTE	2	NA	-0.550304044539529	0.0529648334946444	NA	NA
GB1	Binding	QYKLILKGKTLKGETTTEGVDAATAEKVFKQYANDNGVDGEWTYDDATKTFTVTE	2	NA	0.191760547020688	0.0465610254477937	NA	NA
GB1	Binding	QYKLILHGKTLKGETTTEGVDAATAEKVFKQYANDNGVDGEWTYDDATKTFTVTE	2	NA	0.0562738020842866	0.0418447794097198	NA	NA
GB1	Binding	QYKLILIGKTLKGETTTEGVDAATAEKVFKQYANDNGVDGEWTYDDATKTFTVTE	2	NA	-0.329447168874797	0.0700053163726614	NA	NA
GB1	Binding	QYKLILFGKTLKGETTTEGVDAATAEKVFKQYANDNGVDGEWTYDDATKTFTVTE	2	NA	0.202382287852657	0.0688716503276055	NA	NA
GB1	Binding	QYKLILGGKTLKGETTTEGVDAATAEKVFKQYANDNGVDGEWTYDDATKTFTVTE	2	NA	-0.474069106885749	0.0428825561709224	NA	NA
GB1	Binding	QYKLILDGKTLKGETTTEGVDAATAEKVFKQYANDNGVDGEWTYDDATKTFTVTE	2	NA	-0.429325816449284	0.0528515531366782	NA	NA
GB1	Binding	QYKLILEGKTLKGETTTEGVDAATAEKVFKQYANDNGVDGEWTYDDATKTFTVTE	2	NA	-0.238828874552354	0.0442667222703331	NA	NA
GB1	Binding	QYKLILCGKTLKGETTTEGVDAATAEKVFKQYANDNGVDGEWTYDDATKTFTVTE	2	NA	-0.168203924351901	0.0790261423669426	NA	NA
GB1	Binding	QYKLILAGKTLKGETTTEGVDAATAEKVFKQYANDNGVDGEWTYDDATKTFTVTE	2	NA	-0.145672690486753	0.0317209220191105	NA	NA
GB1	Binding	QYVLILNGKTLKGETTTEAVDAATAEKVFKQEANDNGVDGEWTYDDATKTFTVTE	2	NA	-2.90611263566701	0.251017626933998	NA	NA
GB1	Binding	QYKLILNGKTLKGETTTEAMDAATAYKVFKQYANDNGVDGEWTYDDATKTFTVTE	2	NA	-6.31392490448962	0.504779716311081	NA	NA
GB1	Binding	QYKLILNGKTLKGETTTEAKDAATAYKVFKQYANDNGVDGEWTYDDATKTFTVTE	2	NA	-5.21800963449376	0.583242884969607	NA	NA
GB1	Binding	QYKLILNGKFLKGETTTEAVDAATAEKVFKQYAVDNGVDGEWTYDDATKTFTVTE	2	NA	-4.79127435061975	0.71475440026787	NA	NA
GB1	Binding	QYKLILNGKTLSGETTTEAVDGATAEKVFKQYANDNGVDGEWTYDDATKTFTVTE	2	NA	-0.234539434733199	0.0351326774666536	NA	NA
GB1	Binding	QYKLILNGKTLKGETTTEAVDAATAEKVFKQYANDNGVDGEWTYDDPTKTVTVTE	2	NA	-3.84568335626804	0.0936724527669586	NA	NA
GB1	Binding	QYKLILNGKTLKGETTTEAVDAATAEKVFKQYANDNGVDGEWTYDDPTKTWTVTE	2	NA	-4.9252797701914	0.164104039030748	NA	NA
GB1	Binding	QYKLILNGKTLKGETTTEAVDAATAEKVFKQYANDNGVDGEWTYDDPTKTTTVTE	2	NA	-5.20946542590152	0.171312145545898	NA	NA
GB1	Binding	QYKLILNGKGLKGETTTEAVDAATAEKVFKQYAVDNGVDGEWTYDDATKTFTVTE	2	NA	-6.14956021968395	0.451396329776544	NA	NA
GB1	Binding	QYKLILNGKTLKGETTTEAVDAATAEKVFKQYANDNGVDGEWTYDDPTKTRTVTE	2	NA	-5.15734149735828	0.114948547540425	NA	NA
GB1	Binding	QYKLILNGKTLKGETTTEAVDAATAEKVFKQYANDNGVDGEWTYDDPTKTSTVTE	2	NA	-5.32352201709624	0.153935697474078	NA	NA
GB1	Binding	QYKLILNGKTLKGETTTEAVDAATAEKVFKQYANDNGVDGEWTYDDPTKTPTVTE	2	NA	-5.49686482354998	0.212916238978122	NA	NA
GB1	Binding	QYKLILNGKTLKGETTTEAVDAATAEKVFKQYANDNGVDGEWTYDDPTKTQTVTE	2	NA	-5.01357056092774	0.174286375887294	NA	NA
GB1	Binding	QYKLILNGKTLKGETTTEAVDAATAEKVFKQYANDNGVDGEWTYDDPTKTNTVTE	2	NA	-5.69893778402836	0.262137080104816	NA	NA
GB1	Binding	QYKLILNGKTLKGETTTEAFDAATAYKVFKQYANDNGVDGEWTYDDATKTFTVTE	2	NA	-5.00765891354234	1.00968271835835	NA	NA
GB1	Binding	QYKLILNGKTLKGETTTEAVDAATAEKVFKQYANDNGVDGEWTYDDPTKTLTVTE	2	NA	-1.88308667087628	0.0368684315754888	NA	NA
GB1	Binding	QYKLILNGKTLKGETTTEAVDAATAEKVFKQYANDNGVDGEWTYDDPTKTMTVTE	2	NA	-1.77536920726108	0.0515151530761635	NA	NA
GB1	Binding	QYKLILNGKTLKGETTTEAVDAATAEKVFKQYANDNGVDGEWTYDDPTKTKTVTE	2	NA	-5.52842442604568	0.222150408011948	NA	NA
GB1	Binding	QYKLILNGKTLKGETTTEAVDAATAEKVFKQYANDNGVDGEWTYDDPTKTHTVTE	2	NA	-3.97102352446233	0.128147195686196	NA	NA
GB1	Binding	QYKLILNGKTLKGETTTEAVDAATAEKVFKQYANDNGVDGEWTYDDPTKTITVTE	2	NA	-2.98628829728987	0.101339662701657	NA	NA
GB1	Binding	QYKLILNGKTLKGETTTEAVDAATAEKVFKQYANDNGVDGEWTYDDPTKTGTVTE	2	NA	-5.50201788801758	0.150007938473559	NA	NA
GB1	Binding	QYKLILNGKTLKGETTTEAVDAATAEKVFKQYANDNGVDGEWTYDDPTKTDTVTE	2	NA	-5.12830875880899	0.244007703176105	NA	NA
GB1	Binding	QYKLILNGKTLKGETTTEAVDAATAEKVFKQYANDNGVDGEWTYDDPTKTETVTE	2	NA	-5.54240816302997	0.358316417475713	NA	NA
GB1	Binding	QYKLILNGKTLKGETTTEAVDAATAEKVFKQYANDNGVDGEWTYDDPTKTCTVTE	2	NA	-4.2655966588673	0.129007410700773	NA	NA
GB1	Binding	QYKLILNGKTLKGETTTEAVDAATAEKVFKQYANDNGVDGEWTYDDPTKTATVTE	2	NA	-4.45401635083153	0.135260577931821	NA	NA
GB1	Binding	QYKLILNGKMLKGETTTEAVDAATAEKVFKQYAVDNGVDGEWTYDDATKTFTVTE	2	NA	-5.24647226154314	1.01043998537528	NA	NA
GB1	Binding	QYKLILNGKTLKGETTTEAVDAATAEKVFKQYANDNGVDGEWTYDKATKTFTVTS	2	NA	-0.182319719006167	0.0668750226318901	NA	NA
GB1	Binding	QYKLILNGKTLKGVTTTEAVDAATAEKVFKQYANDNGVDGEWTYDDATSTFTVTE	2	NA	0.4040289206072	0.0748305327545249	NA	NA
GB1	Binding	QYKLILNGKTLKGETTTEAVDAATAEKVFKVYPNDNGVDGEWTYDDATKTFTVTE	2	NA	-5.23875125085156	1.03731880137981	NA	NA
GB1	Binding	QYKLILNGKTLKGETTTEAVDAATAEKVFKWYPNDNGVDGEWTYDDATKTFTVTE	2	NA	-3.72980766442411	0.667144679077041	NA	NA
GB1	Binding	QYKLILNGKTLKGETTTEAVDAATAEKVFKRYPNDNGVDGEWTYDDATKTFTVTE	2	NA	-4.41994204357728	0.413877449739285	NA	NA
GB1	Binding	QYKLILNGKTLKGETTTEAVDAATAEKVFKSYPNDNGVDGEWTYDDATKTFTVTE	2	NA	-4.98777761606335	0.518840065588906	NA	NA
GB1	Binding	QYKLILNGKTLKGETTTEAVDAATAEKVFKYYPNDNGVDGEWTYDDATKTFTVTE	2	NA	-4.4452852933875	1.01242690694187	NA	NA
GB1	Binding	QYKLILNGKTLKGETTTEAVDAATAEKVFKEYPNDNGVDGEWTYDDATKTFTVTE	2	NA	-3.95392634989652	0.795518406752696	NA	NA
GB1	Binding	QYKLILNGKTLKGETTTEAVDAATAEKVFKGYPNDNGVDGEWTYDDATKTFTVTE	2	NA	-4.7141359160254	0.311197948814004	NA	NA
GB1	Binding	QYKLILNGKTLKGETTTEAVDAATAEKVFKAYPNDNGVDGEWTYDDATKTFTVTE	2	NA	-3.59975453617591	1.16970810901387	NA	NA
GB1	Binding	QYKLILNGKTLKGETTTEAVDAATAEKVFKCYPNDNGVDGEWTYDDATKTFTVTE	2	NA	-4.39961077328396	0.466497447154752	NA	NA
GB1	Binding	QYKLILNGKTLKGETTTEAVDAATAEKVFKLYPNDNGVDGEWTYDDATKTFTVTE	2	NA	-4.51569484069137	1.01167734788692	NA	NA
GB1	Binding	QYKLILNGKTLKGETTTEAVDAATAEKVFKHYPNDNGVDGEWTYDDATKTFTVTE	2	NA	-4.27609459841947	1.09086813006467	NA	NA
GB1	Binding	QYKLILNGKTLKGETTTEAVDAATAEKVFKIYPNDNGVDGEWTYDDATKTFTVTE	2	NA	-4.2650234065916	1.01313094605772	NA	NA
GB1	Binding	QYKLILNGKTLKGETTTEAVDAATAEKVFKKYPNDNGVDGEWTYDDATKTFTVTE	2	NA	-3.69614731618162	0.718921064793521	NA	NA
GB1	Binding	QYKLILNGKTLKGETTTEAVDAATDEKVFKQYANDNGVDGEWTLDDATKTFTVTE	2	NA	-4.88913244274394	0.728797890445804	NA	NA
GB1	Binding	QYKLILNGKTLKGETTTEAVDAATDEKVFKQYANDNGVDGEWTKDDATKTFTVTE	2	NA	-3.53796201897535	1.02006586386603	NA	NA
GB1	Binding	QYKLILNGKTLKGETTTEAVDAATDEKVFKQYANDNGVDGEWTGDDATKTFTVTE	2	NA	-4.08526235195761	0.785615038764668	NA	NA
GB1	Binding	QYKLILNGKTLKGETTTEAVDPATAEKVFKQYANDNGFDGEWTYDDATKTFTVTE	2	NA	-1.20868821684477	0.0427903437238543	NA	NA
GB1	Binding	QYKLILNGKTLKGETTTEAVDAATDEKVFKQYANDNGVDGEWTSDDATKTFTVTE	2	NA	-4.0795318150154	0.747957653717245	NA	NA
GB1	Binding	QYKLILNGKTLKGETTTEAVDAATDEKVFKQYANDNGVDGEWTRDDATKTFTVTE	2	NA	-4.09844388612055	0.629870481487037	NA	NA
GB1	Binding	QYKLILNGKTLDGETTTEAVDGATAEKVFKQYANDNGVDGEWTYDDATKTFTVTE	2	NA	-1.61072347791116	0.104745587380672	NA	NA
GB1	Binding	QYKLILNGKTLKGETTTEAVDAATAEKVFKQYINDNGVDGEWTYCDATKTFTVTE	2	NA	-2.30532546801166	0.136933305879015	NA	NA
GB1	Binding	QYKLILNGKTLEGETTTEAVDGATAEKVFKQYANDNGVDGEWTYDDATKTFTVTE	2	NA	-1.14737950324937	0.078636076778652	NA	NA
GB1	Binding	QYKLILNGKTLKGEPTTEAVDAATAEKVNKQYANDNGVDGEWTYDDATKTFTVTE	2	NA	-5.26501530616658	0.263976697665327	NA	NA
GB1	Binding	QYKLILNGKTLHGETTTEAVDGATAEKVFKQYANDNGVDGEWTYDDATKTFTVTE	2	NA	-1.40961075972874	0.0767312630137203	NA	NA
GB1	Binding	QYKLILNGKTLIGETTTEAVDGATAEKVFKQYANDNGVDGEWTYDDATKTFTVTE	2	NA	-1.06861652546541	0.078598752854949	NA	NA
GB1	Binding	QYKLILRGKTLKGETTTEAVDAATAEKVFKQYANDNGVDGEWTYDDATKLFTVTE	2	NA	0.790011023899672	0.0571171231400544	NA	NA
GB1	Binding	QYKLILNGKTLKGESTTEAVDAATAEKVNKQYANDNGVDGEWTYDDATKTFTVTE	2	NA	-3.23957541778644	0.151196329630456	NA	NA
GB1	Binding	QYPLILNGKTLKGETTMEAVDAATAEKVFKQYANDNGVDGEWTYDDATKTFTVTE	2	NA	-5.39614574355644	0.582918098907259	NA	NA
GB1	Binding	QYKLILNGKTLMGETTTEAVDGATAEKVFKQYANDNGVDGEWTYDDATKTFTVTE	2	NA	-0.975446015960247	0.0722269129466379	NA	NA
GB1	Binding	QYKLILNGKTLKGETTTEAVDAAAAEKVFKQYANDNGVIGEWTYDDATKTFTVTE	2	NA	0.396791384735532	0.0642993402215089	NA	NA
GB1	Binding	QYKLILNGKTLKGETTTEAVDAACAEKVFKQYANDNGVIGEWTYDDATKTFTVTE	2	NA	0.601453803120502	0.0570169948098229	NA	NA
GB1	Binding	QYKLILNGKTLKGETTTEAVDAAEAEKVFKQYANDNGVIGEWTYDDATKTFTVTE	2	NA	-0.603577755325071	0.0674791877364458	NA	NA
GB1	Binding	QYKLILNGKTLKGETTTEAVDAADAEKVFKQYANDNGVIGEWTYDDATKTFTVTE	2	NA	-0.650500999101059	0.0589690145877074	NA	NA
GB1	Binding	QYKLILNGKTLKGETTTEAVDAAGAEKVFKQYANDNGVIGEWTYDDATKTFTVTE	2	NA	0.277849931356528	0.0568749490784544	NA	NA
GB1	Binding	QYKLILNGKTLKGETTTEAVDAAFAEKVFKQYANDNGVIGEWTYDDATKTFTVTE	2	NA	0.88678015292862	0.0426065246220223	NA	NA
GB1	Binding	QYKLILNGKTLKGETTTEAVDAAIAEKVFKQYANDNGVIGEWTYDDATKTFTVTE	2	NA	0.635948955856589	0.0518301043779463	NA	NA
GB1	Binding	QYKLILNGKTLKGETTTEAVDAAHAEKVFKQYANDNGVIGEWTYDDATKTFTVTE	2	NA	0.704577758799957	0.0430186710956344	NA	NA
GB1	Binding	QYKLILNGKTLKGETTTEAVDAAKAEKVFKQYANDNGVIGEWTYDDATKTFTVTE	2	NA	0.43773579534267	0.0465819828753784	NA	NA
GB1	Binding	QYKLILNGKTLKGETTTEAVDAAMAEKVFKQYANDNGVIGEWTYDDATKTFTVTE	2	NA	0.951785401182392	0.0462421819860441	NA	NA
GB1	Binding	QYKLILNGKTLKGETTTEAVDAALAEKVFKQYANDNGVIGEWTYDDATKTFTVTE	2	NA	0.388513385666613	0.0358819240349658	NA	NA
GB1	Binding	QYKLILNGKTLKGETTTEAVDAANAEKVFKQYANDNGVIGEWTYDDATKTFTVTE	2	NA	0.295388373785386	0.0373965859460856	NA	NA
GB1	Binding	QYKLILNGKTLKGETTTEAVDAAQAEKVFKQYANDNGVIGEWTYDDATKTFTVTE	2	NA	0.860832878709403	0.0546274373806188	NA	NA
GB1	Binding	QYKLILNGKTLKGETTTEAVDAAPAEKVFKQYANDNGVIGEWTYDDATKTFTVTE	2	NA	0.630328042920354	0.068924711765799	NA	NA
GB1	Binding	QYKLILNGKTLKGETTTEAVDAASAEKVFKQYANDNGVIGEWTYDDATKTFTVTE	2	NA	0.667185575429052	0.0378269142552902	NA	NA
GB1	Binding	QYKLILNGKTLKGETTTEAVDAARAEKVFKQYANDNGVIGEWTYDDATKTFTVTE	2	NA	1.05429985475994	0.0384420852008642	NA	NA
GB1	Binding	QYKLILNGKTLKGETTTEAVDAAWAEKVFKQYANDNGVIGEWTYDDATKTFTVTE	2	NA	1.02146883148682	0.0739874692876694	NA	NA
GB1	Binding	QYKLILNGKTLKGETTTEAVDAAVAEKVFKQYANDNGVIGEWTYDDATKTFTVTE	2	NA	0.162981013542823	0.0496400319811203	NA	NA
GB1	Binding	QYKLILNGKTLKGETTTEAVDAAYAEKVFKQYANDNGVIGEWTYDDATKTFTVTE	2	NA	0.463446212866198	0.0369249419101947	NA	NA
GB1	Binding	QYKYILNGKTLKGETTTEAVDAATAEKVFKQYANDNGVDGFWTYDDATKTFTVTE	2	NA	-2.01205163641338	0.281414416629721	NA	NA
GB1	Binding	QYKLILNGKTLKGETTTEGVDAATAEKVFKQYANDGGVDGEWTYDDATKTFTVTE	2	NA	-1.97717739047304	0.316099569386282	NA	NA
GB1	Binding	QYKLILNGKTLKGETTTEAVDAATAEKVFKQYANDNGVDGEWTTDDATYTFTVTE	2	NA	-3.47998537179913	0.360634961253428	NA	NA
GB1	Binding	QYRLILNGKTLKGETTTEAVDAATAEKVFKQYANLNGVDGEWTYDDATKTFTVTE	2	NA	0.279957528301761	0.0473124983001981	NA	NA
GB1	Binding	QYKLILNGKTLKGETTTEAVDAATAEKVFKQYPNDNGVDGEWKYDDATKTFTVTE	2	NA	-5.52332579562809	0.2742241557479	NA	NA
GB1	Binding	QYKLILNGKTLKGETTTEAVDAATAEKVFKQYPNDNGVDGEWHYDDATKTFTVTE	2	NA	-5.53554546477872	0.341237828945245	NA	NA
GB1	Binding	QYKLILNGKTLKGETTTEAVDAATAEKVFKQYPNDNGVDGEWIYDDATKTFTVTE	2	NA	-5.90382516578699	0.191950144208365	NA	NA
GB1	Binding	QYKLILNGKTLKGETTTEAVDAATAEKVFKQYPNDNGVDGEWNYDDATKTFTVTE	2	NA	-5.85197577017066	0.212440965547932	NA	NA
GB1	Binding	QYKLILNGKTLKGETTTEAVDAATAEKVFKQYPNDNGVDGEWLYDDATKTFTVTE	2	NA	-5.66684446091302	0.179882821151265	NA	NA
GB1	Binding	QYKLILNGKTLKGETTTEAVDAATAEKVFKQYPNDNGVDGEWMYDDATKTFTVTE	2	NA	-5.77933766805942	0.255189196593023	NA	NA
GB1	Binding	QYKLILNGKTLKGETTTEAVDAATAEKVFKQYPNDNGVDGEWCYDDATKTFTVTE	2	NA	-5.25194593843703	0.228519998018799	NA	NA
GB1	Binding	QYKLILNGKTLKGETTTEAVDAATAEKVFKQYPNDNGVDGEWAYDDATKTFTVTE	2	NA	-5.63735246865399	0.239150729926167	NA	NA
GB1	Binding	QYKLILNGKTLKGETTTEAVDAATAEKVFKQYPNDNGVDGEWFYDDATKTFTVTE	2	NA	-5.45993962491135	0.193578586188039	NA	NA
GB1	Binding	QYKLILNGKTLKGETTTEAVDAATAEKVFKQYPNDNGVDGEWGYDDATKTFTVTE	2	NA	-5.68522079213182	0.18987940456304	NA	NA
GB1	Binding	QYKLILNGKTLKGETTTEAVDAATAEKVFKQYPNDNGVDGEWDYDDATKTFTVTE	2	NA	-5.93539106466266	0.254878772199171	NA	NA
GB1	Binding	QYKLILNGKTLKGETTTEAVDAATAEKVFKQYPNDNGVDGEWEYDDATKTFTVTE	2	NA	-6.2539052175799	0.357208655527572	NA	NA
GB1	Binding	QYKLILNGKTLKGETTTEAVDAATAEKVFKQYPNDNGVDGEWYYDDATKTFTVTE	2	NA	-5.47502504416739	0.309393571000553	NA	NA
GB1	Binding	QYKLILNGKTLKGETTTEAVDAATAEKVFKQYPNDNGVDGEWRYDDATKTFTVTE	2	NA	-5.86404749183893	0.242697830571933	NA	NA
GB1	Binding	QYKLILNGKTLKGETTTEAVDAATAEKVFKQYPNDNGVDGEWSYDDATKTFTVTE	2	NA	-5.73729447961049	0.183069763353555	NA	NA
GB1	Binding	QYKLILNGKTLKGETTTEAVDAATAEKVFKQYPNDNGVDGEWPYDDATKTFTVTE	2	NA	-6.06838106028912	0.382461345684246	NA	NA
GB1	Binding	QYKLILNGKTLKGETTTEAVDAATAEKVFKQYPNDNGVDGEWQYDDATKTFTVTE	2	NA	-5.41205090219297	0.41539309858346	NA	NA
GB1	Binding	QYKLILNGKTLKGETTTEAVDAATAEKVFKQYPNDNGVDGEWVYDDATKTFTVTE	2	NA	-6.18146995729052	0.199343674621525	NA	NA
GB1	Binding	QYKLILNGKTLKGETTTEAVDAATAEKVFKQYPNDNGVDGEWWYDDATKTFTVTE	2	NA	-5.54101245944483	0.292152109495627	NA	NA
GB1	Binding	QYKLILNGKTPKGETTTEAVDAATAEKVFKQYANDNGVDGEWTYDDTTKTFTVTE	2	NA	-2.08231748452656	0.0695507086256978	NA	NA
GB1	Binding	QYKLILNGKTQKGETTTEAVDAATAEKVFKQYANDNGVDGEWTYDDTTKTFTVTE	2	NA	-1.55552380573758	0.101498375947123	NA	NA
GB1	Binding	QYKLILNGKTRKGETTTEAVDAATAEKVFKQYANDNGVDGEWTYDDTTKTFTVTE	2	NA	-1.49581168491579	0.0663271279271911	NA	NA
GB1	Binding	QYKLILNGKTSKGETTTEAVDAATAEKVFKQYANDNGVDGEWTYDDTTKTFTVTE	2	NA	-1.63138227358605	0.0752323704187492	NA	NA
GB1	Binding	QYKLILNGKTTKGETTTEAVDAATAEKVFKQYANDNGVDGEWTYDDTTKTFTVTE	2	NA	-1.3897392379388	0.0746853043700915	NA	NA
GB1	Binding	QYKLILNGKTVKGETTTEAVDAATAEKVFKQYANDNGVDGEWTYDDTTKTFTVTE	2	NA	-0.887657910120579	0.0816076121189614	NA	NA
GB1	Binding	QYKLILNGKTWKGETTTEAVDAATAEKVFKQYANDNGVDGEWTYDDTTKTFTVTE	2	NA	-1.68643260079205	0.162814867373203	NA	NA
GB1	Binding	QYKLILNGKTYKGETTTEAVDAATAEKVFKQYANDNGVDGEWTYDDTTKTFTVTE	2	NA	-1.80241249424413	0.115747254500727	NA	NA
GB1	Binding	QYKLILNGKTLKGEWTTEAVDAATAEKVNKQYANDNGVDGEWTYDDATKTFTVTE	2	NA	-2.72021304668678	0.148050009750933	NA	NA
GB1	Binding	QYKLILNGKTAKGETTTEAVDAATAEKVFKQYANDNGVDGEWTYDDTTKTFTVTE	2	NA	-1.72849880697643	0.0804629194403914	NA	NA
GB1	Binding	QYCLILNGKTLKGETTTDAVDAATAEKVFKQYANDNGVDGEWTYDDATKTFTVTE	2	NA	-0.262107276269994	0.359381837287162	NA	NA
GB1	Binding	QYKLILNGKTCKGETTTEAVDAATAEKVFKQYANDNGVDGEWTYDDTTKTFTVTE	2	NA	-1.09393503318971	0.118600770823267	NA	NA
GB1	Binding	QYKLILNGKTDKGETTTEAVDAATAEKVFKQYANDNGVDGEWTYDDTTKTFTVTE	2	NA	-2.1187404942961	0.139745938042723	NA	NA
GB1	Binding	QYKLILNGKTEKGETTTEAVDAATAEKVFKQYANDNGVDGEWTYDDTTKTFTVTE	2	NA	-1.6977235996668	0.147936611376238	NA	NA
GB1	Binding	QYKLILNGKTFKGETTTEAVDAATAEKVFKQYANDNGVDGEWTYDDTTKTFTVTE	2	NA	-1.00538556014741	0.109866001445606	NA	NA
GB1	Binding	QYKLILNGKTGKGETTTEAVDAATAEKVFKQYANDNGVDGEWTYDDTTKTFTVTE	2	NA	-1.6478310176236	0.103060336283852	NA	NA
GB1	Binding	QYKLILNGKTHKGETTTEAVDAATAEKVFKQYANDNGVDGEWTYDDTTKTFTVTE	2	NA	-1.47285593246662	0.0868910336606918	NA	NA
GB1	Binding	QYKLILNGKTIKGETTTEAVDAATAEKVFKQYANDNGVDGEWTYDDTTKTFTVTE	2	NA	-0.599343844937726	0.0783669219202188	NA	NA
GB1	Binding	QYKLILNGKTLKGETTTEAVDAATAEKVIKQYANDNGVDGKWTYDDATKTFTVTE	2	NA	-1.3244151142027	0.197103644107864	NA	NA
GB1	Binding	QYKLILNGKTKKGETTTEAVDAATAEKVFKQYANDNGVDGEWTYDDTTKTFTVTE	2	NA	-1.54016680164845	0.123384541366561	NA	NA
GB1	Binding	QYKLILNGKTMKGETTTEAVDAATAEKVFKQYANDNGVDGEWTYDDTTKTFTVTE	2	NA	-1.14893420998332	0.10001814758491	NA	NA
GB1	Binding	QYKLILNGKTNKGETTTEAVDAATAEKVFKQYANDNGVDGEWTYDDTTKTFTVTE	2	NA	-1.8274676176317	0.108339089211891	NA	NA
GB1	Binding	QVKLILNGKTLKGETTTYAVDAATAEKVFKQYANDNGVDGEWTYDDATKTFTVTE	2	NA	-1.00265683109652	0.249575765700761	NA	NA
GB1	Binding	QYLLILNGKTLKGETTTEHVDAATAEKVFKQYANDNGVDGEWTYDDATKTFTVTE	2	NA	-0.253462025617913	0.0984539176095499	NA	NA
GB1	Binding	QYKLILNGKTLKGEVTTEAVDAATAEKVFKQYANDNGVYGEWTYDDATKTFTVTE	2	NA	1.15943338410663	0.0966229381609432	NA	NA
GB1	Binding	QYKLILNAKTLKGETTTEAVDAATAEKVFKQYAFDNGVDGEWTYDDATKTFTVTE	2	NA	-5.34269062693635	0.368211167122742	NA	NA
GB1	Binding	QYKLILNGKTLKGEHTTEAVDAATAEKVFKQYANDNGVYGEWTYDDATKTFTVTE	2	NA	1.18322605649074	0.131789361851536	NA	NA
GB1	Binding	QYKLILNGKTLEGETTTEAVDAATAEKVFKQYANDNGTDGEWTYDDATKTFTVTE	2	NA	-2.62110549419047	0.269522113609977	NA	NA
GB1	Binding	QYKLILNAKTLKGETTTEAVDAATAEKVFKQYADDNGVDGEWTYDDATKTFTVTE	2	NA	-5.36798461940688	0.391402945312009	NA	NA
GB1	Binding	QYKLILNAKTLKGETTTEAVDAATAEKVFKQYAEDNGVDGEWTYDDATKTFTVTE	2	NA	-5.19945606195599	0.295128700942019	NA	NA
GB1	Binding	QYKTILNGKTLKGETTTEAVDAATAEKVFKQYANDNGVDGFWTYDDATKTFTVTE	2	NA	-0.457713676540094	0.0982217629317317	NA	NA
GB1	Binding	QYKLILNGKTLKGELTTEAVDAATAEKVFKQYANDNGVYGEWTYDDATKTFTVTE	2	NA	1.28987798822344	0.0673515433234608	NA	NA
GB1	Binding	QYKLILNGKTLKGETTTEAVDAATAEKVFKQYANDNGVDHWWTYDDATKTFTVTE	2	NA	-4.73071282698004	0.462252126801922	NA	NA
GB1	Binding	QYKLILNGKTLKGETTTEAVDAATAEKVFKQYANDNGVDIWWTYDDATKTFTVTE	2	NA	-4.73764886653313	0.714906200020015	NA	NA
GB1	Binding	QYKLILNGKTLKGETTTEAVDAATAEKVFKQYANDNGVDKWWTYDDATKTFTVTE	2	NA	-4.21701517039446	0.74386731108959	NA	NA
GB1	Binding	QYKLILNGKTLKGETTTEAVDAATAEKVFKQYANDNGVDLWWTYDDATKTFTVTE	2	NA	-4.48866481445356	0.322021900887523	NA	NA
GB1	Binding	QYKLILNGKTLKGETTTEAVDAATAEKVFKQYANDNGVDMWWTYDDATKTFTVTE	2	NA	-5.1052328591423	0.714009873749185	NA	NA
GB1	Binding	QYKLILNGKTLKGETTTEAVDAATAEKVFKQYANDNGVDAWWTYDDATKTFTVTE	2	NA	-1.54469063574288	0.450644509323766	NA	NA
GB1	Binding	QYKLILNGKTLKGETTTEAVDAATAEKVFKQYANDNGVDCWWTYDDATKTFTVTE	2	NA	-2.59500013012661	0.690066671250935	NA	NA
GB1	Binding	QYKLILNGKTLKGETTTEAVDAATAEKVFKQYANDNGVDDWWTYDDATKTFTVTE	2	NA	-2.09637129391344	1.04493474327276	NA	NA
GB1	Binding	QYKLILNGKTLKGETTTEAVDAATAEKVFKQYANDNGVDEWWTYDDATKTFTVTE	2	NA	-2.45910144943727	1.03422082410063	NA	NA
GB1	Binding	QYKLILNGKTLKGETTTEAVDAATAEKVFKQYANDNGVDFWWTYDDATKTFTVTE	2	NA	-2.50661799856993	0.261448489372648	NA	NA
GB1	Binding	QYKLILNGKTLKGETTTEAVDAATAEKVFKQYANDNGVDYWWTYDDATKTFTVTE	2	NA	-4.67069878325742	0.732254478382294	NA	NA
GB1	Binding	QYKLILNGKTLKGWTTTEAMDAATAEKVFKQYANDNGVDGEWTYDDATKTFTVTE	2	NA	-0.0950731340334379	0.150674559671994	NA	NA
GB1	Binding	QYKLILNGKTLKGETTTEAVDAATAEKVFKQYANDNGVDGEWTYADATKTITVTE	2	NA	-3.65487865417815	0.242735901751112	NA	NA
GB1	Binding	QYKLILNGKTLKGETTTEAVDAATAEKVFKQYANDNGVDPWWTYDDATKTFTVTE	2	NA	-4.56344206378337	0.420402274996078	NA	NA
GB1	Binding	QYKLILNGKTLKGETTTEAVDAATAEKVFKQYANDNGVDQWWTYDDATKTFTVTE	2	NA	-4.61635662665187	0.71526383617355	NA	NA
GB1	Binding	QYKLILNGKTLKGETTTEAVDAATAEKVFKQYANDNGVDRWWTYDDATKTFTVTE	2	NA	-5.05147966082046	0.307345536671029	NA	NA
GB1	Binding	QYKLILNGKTLKGETTTEAVDAATAEKVFKQYANDNGVDSWWTYDDATKTFTVTE	2	NA	-3.4432155918303	0.314986859139413	NA	NA
GB1	Binding	QYKLILNGKTLKGETTTEAVDAATAEKVFKQYANDNGVDTWWTYDDATKTFTVTE	2	NA	-5.15097682211471	0.428498956966662	NA	NA
GB1	Binding	QYKLILNGKTLKGECTTEAVDAATAEKVFKQYANDNGVYGEWTYDDATKTFTVTE	2	NA	0.838202577068913	0.119579732972468	NA	NA
GB1	Binding	QYKLILNGKTLKGETTTEAVDAATAEKVFKQYANDNGVDVWWTYDDATKTFTVTE	2	NA	-2.68903000914048	0.827387243668018	NA	NA
GB1	Binding	QYKLILNGKTLKGETTTEAVDAATAEKVFKQYANDNGVDWWWTYDDATKTFTVTE	2	NA	-5.08275940793261	0.72520649278322	NA	NA
GB1	Binding	QYKLILNGKTLKGETTTEAVDAATAEKVFKQYANDNGVDSEWTYQDATKTFTVTE	2	NA	-4.88316342865398	0.360200941721984	NA	NA
GB1	Binding	QYKLILNGKTLKGETTTEAVDAATAEKVFKQYANDNGVDREWTYQDATKTFTVTE	2	NA	-5.52856723906539	0.272895061526593	NA	NA
GB1	Binding	QYKLILNGKTLKGETTTEAVDAATAEKVFKQYANDNGVDQEWTYQDATKTFTVTE	2	NA	-5.20867493622565	0.319916399703867	NA	NA
GB1	Binding	QYKLILNGKTLKGETTTEAVDAATAEKVFKQYANDNGVDPEWTYQDATKTFTVTE	2	NA	-5.20345000294071	0.31617911107453	NA	NA
GB1	Binding	QYKLILNGKTLKGETTTEAVDAATAEKVFKQYANDNGVDWEWTYQDATKTFTVTE	2	NA	-5.10306311845399	0.467123934333	NA	NA
GB1	Binding	QYKLILNGKTLKGETTTEAVDAATAEKVFKQYANDNGVDVEWTYQDATKTFTVTE	2	NA	-4.35793794344872	0.716062336866804	NA	NA
GB1	Binding	QYKLILNGKTLKGETTTEAVDAATAEKVFKQYANDNGVDTEWTYQDATKTFTVTE	2	NA	-5.4788922652551	0.30967310553621	NA	NA
GB1	Binding	QYKLILNGKTLKGETTTEAVDAATAEKVFKQYANDNGVDYEWTYQDATKTFTVTE	2	NA	-4.1341940030743	0.280304204322485	NA	NA
GB1	Binding	QYKLILNGKTLKGEDTTEAVDAATAEKVFKQYANDNGVYGEWTYDDATKTFTVTE	2	NA	1.01749603103081	0.222716477957162	NA	NA
GB1	Binding	QYKLILNGKTLKGETTTEAVDAATAEKVFKQYANDNGVDCEWTYQDATKTFTVTE	2	NA	-2.8771653574135	0.277974942517761	NA	NA
GB1	Binding	QYKLILNGKTLKGETTTEAVDAATAEKVFKQYANDNGVDAEWTYQDATKTFTVTE	2	NA	-2.54538515321272	0.398576125410614	NA	NA
GB1	Binding	QYKLILNGKTLKGETTTEAVDAATAEKVFKQYANDNGVDFEWTYQDATKTFTVTE	2	NA	-2.53477162005182	0.138819146624823	NA	NA
GB1	Binding	QYKLILNGKTLKGETTTEAVDAATAEKVFKQYANDNGVDEEWTYQDATKTFTVTE	2	NA	-3.56600466554921	0.518453246346727	NA	NA
GB1	Binding	QYKLILNGKTLKGETTTEAVDAATAEKVFKQYANDNGVDDEWTYQDATKTFTVTE	2	NA	-3.20145503300479	0.722268502510806	NA	NA
GB1	Binding	QYKLILNGKTLKGETTTEAVDAATAEKVFKQYANDNGVDKEWTYQDATKTFTVTE	2	NA	-5.00947319056069	0.602140412463518	NA	NA
GB1	Binding	QYKLILNGKTLKGETTTEAVDAATAEKVFKQYANDNGVDIEWTYQDATKTFTVTE	2	NA	-5.03416791321577	0.583469041641549	NA	NA
GB1	Binding	QYKLILNGKTLKGETTTEAVDAATAEKVFKQYANDNGVDHEWTYQDATKTFTVTE	2	NA	-5.35900179026088	0.384028647534284	NA	NA
GB1	Binding	QYKLILNGKTLKGETTTEAVDAATAEKVFKQYANDNGVDNEWTYQDATKTFTVTE	2	NA	-4.33764714173019	1.01267240003274	NA	NA
GB1	Binding	QYKLILNGKTLKGETTTEAVDAATAEKVFKQYANDNGVDMEWTYQDATKTFTVTE	2	NA	-4.20553927120162	0.178920249371303	NA	NA
GB1	Binding	QYKLILNGKTLKGETTTEAVDAATAEKVFKQYANDNGVDLEWTYQDATKTFTVTE	2	NA	-5.06244235638429	0.270929219761062	NA	NA
GB1	Binding	QYKLILNGKTPKGETTTEAVDAATAEKVFKQYANDNGVNGEWTYDDATKTFTVTE	2	NA	-0.904213009347895	0.181540325889302	NA	NA
GB1	Binding	QYKLILNGKTQKGETTTEAVDAATAEKVFKQYANDNGVNGEWTYDDATKTFTVTE	2	NA	-0.839823111402989	0.313049988974512	NA	NA
GB1	Binding	QYKLILNGKTLKGITTTEAVDAATAEKVFKQIANDNGVDGEWTYDDATKTFTVTE	2	NA	-1.35296968660888	0.281155635156698	NA	NA
GB1	Binding	QYKLILNGKTSKGETTTEAVDAATAEKVFKQYANDNGVNGEWTYDDATKTFTVTE	2	NA	-0.794548651387304	0.158610894132135	NA	NA
GB1	Binding	QYKLILNGKTTKGETTTEAVDAATAEKVFKQYANDNGVNGEWTYDDATKTFTVTE	2	NA	-0.374890030098723	0.142260259408896	NA	NA
GB1	Binding	QYKLILNGKTLKGITTTEAVDAATAEKVFKQNANDNGVDGEWTYDDATKTFTVTE	2	NA	-1.32961753512765	0.229152614306533	NA	NA
GB1	Binding	QYKLILNGKTLKGITTTEAVDAATAEKVFKQMANDNGVDGEWTYDDATKTFTVTE	2	NA	-0.456168037286028	0.124673963852679	NA	NA
GB1	Binding	QYKLILNGKTLKGITTTEAVDAATAEKVFKQLANDNGVDGEWTYDDATKTFTVTE	2	NA	-0.109578794865679	0.0700669573049372	NA	NA
GB1	Binding	QYKLILNGKTLKGITTTEAVDAATAEKVFKQCANDNGVDGEWTYDDATKTFTVTE	2	NA	-0.973331040984086	0.131115158671176	NA	NA
GB1	Binding	QYKLILNGKTYKGETTTEAVDAATAEKVFKQYANDNGVNGEWTYDDATKTFTVTE	2	NA	-1.40362489938558	0.294268370230161	NA	NA
GB1	Binding	QYKLILNGKTLKGITTTEAVDAATAEKVFKQAANDNGVDGEWTYDDATKTFTVTE	2	NA	-1.36293066388941	0.0930703998778011	NA	NA
GB1	Binding	QYKLILNGKTLKGITTTEAVDAATAEKVFKQGANDNGVDGEWTYDDATKTFTVTE	2	NA	-0.963695710397293	0.0906227825591658	NA	NA
GB1	Binding	QYKLILNGKTLKGITTTEAVDAATAEKVFKQFANDNGVDGEWTYDDATKTFTVTE	2	NA	0.53429198178932	0.0899267181506646	NA	NA
GB1	Binding	QYKLILNGKTLKGITTTEAVDAATAEKVFKQEANDNGVDGEWTYDDATKTFTVTE	2	NA	-2.77818666310564	0.17055133573528	NA	NA
GB1	Binding	QYKLILNGKTLKGITTTEAVDAATAEKVFKQDANDNGVDGEWTYDDATKTFTVTE	2	NA	-3.2879337347869	0.40467655419064	NA	NA
GB1	Binding	QYKLILNGKTAKGETTTEAVDAATAEKVFKQYANDNGVNGEWTYDDATKTFTVTE	2	NA	-0.848507613840187	0.179516568000988	NA	NA
GB1	Binding	QYKLILNGKTCKGETTTEAVDAATAEKVFKQYANDNGVNGEWTYDDATKTFTVTE	2	NA	-0.5010649625829	0.269582470366088	NA	NA
GB1	Binding	QYKLILNGKTDKGETTTEAVDAATAEKVFKQYANDNGVNGEWTYDDATKTFTVTE	2	NA	-0.71065476341281	0.25578742997762	NA	NA
GB1	Binding	QYKLILNGKTEKGETTTEAVDAATAEKVFKQYANDNGVNGEWTYDDATKTFTVTE	2	NA	-1.38880115663654	0.30229417776501	NA	NA
GB1	Binding	QYKLILNGKTFKGETTTEAVDAATAEKVFKQYANDNGVNGEWTYDDATKTFTVTE	2	NA	-0.225771865089215	0.348338765609219	NA	NA
GB1	Binding	QYKLILNGKTGKGETTTEAVDAATAEKVFKQYANDNGVNGEWTYDDATKTFTVTE	2	NA	-1.22686108115662	0.231496890338065	NA	NA
GB1	Binding	QYKLILNGKTHKGETTTEAVDAATAEKVFKQYANDNGVNGEWTYDDATKTFTVTE	2	NA	-0.704688510297242	0.193510756143552	NA	NA
GB1	Binding	QYKLILNGKTLKGITTTEAVDAATAEKVFKQRANDNGVDGEWTYDDATKTFTVTE	2	NA	-0.956771648650566	0.076965879869157	NA	NA
GB1	Binding	QYKLILNGKTLKGITTTEAVDAATAEKVFKQQANDNGVDGEWTYDDATKTFTVTE	2	NA	-1.04753195958444	0.123752330268134	NA	NA
GB1	Binding	QYKLILNGKTLKGITTTEAVDAATAEKVFKQPANDNGVDGEWTYDDATKTFTVTE	2	NA	-4.49535246924354	0.715612645536326	NA	NA
GB1	Binding	QYKLILNGKTLKGITTTEAVDAATAEKVFKQWANDNGVDGEWTYDDATKTFTVTE	2	NA	-0.0804024552690335	0.0735827515173441	NA	NA
GB1	Binding	QYKLILNGKTLKGITTTEAVDAATAEKVFKQVANDNGVDGEWTYDDATKTFTVTE	2	NA	-1.81457787618011	0.115897275120933	NA	NA
GB1	Binding	QYKLILNGKTNKGETTTEAVDAATAEKVFKQYANDNGVNGEWTYDDATKTFTVTE	2	NA	-1.16493283510435	0.197239851683361	NA	NA
GB1	Binding	QYKLILNGKTLKGITTTEAVDAATAEKVFKQTANDNGVDGEWTYDDATKTFTVTE	2	NA	-2.08366949837353	0.190470352556122	NA	NA
GB1	Binding	QYKLILNGKTLKGKTTTEAVDAATAEKVFKLYANDNGVDGEWTYDDATKTFTVTE	2	NA	-0.157733079071081	0.114338944961609	NA	NA
GB1	Binding	QYKLILNGKTLKGETTYEAVDAATAEKVFKQYANDNGVDGERTYDDATKTFTVTE	2	NA	-4.74861305689777	1.01148745760166	NA	NA
GB1	Binding	QYKLILNGKTLKGKTTTEAVDAATAEKVFKHYANDNGVDGEWTYDDATKTFTVTE	2	NA	0.0384073424197094	0.104806448657079	NA	NA
GB1	Binding	QYKLILNGKTLKGKTTTEAVDAATAEKVFKIYANDNGVDGEWTYDDATKTFTVTE	2	NA	-1.05091819447373	0.142490483269193	NA	NA
GB1	Binding	QYKLILNGKTLKGKTTTEAVDAATAEKVFKKYANDNGVDGEWTYDDATKTFTVTE	2	NA	0.322903390764702	0.194609762606773	NA	NA
GB1	Binding	QYKLILNGKTLKGKTTTEAVDAATAEKVFKDYANDNGVDGEWTYDDATKTFTVTE	2	NA	-3.07671991083053	0.241828885652142	NA	NA
GB1	Binding	QYKLILNGKTLKGKTTTEAVDAATAEKVFKEYANDNGVDGEWTYDDATKTFTVTE	2	NA	-2.75960442297112	0.382644636383816	NA	NA
GB1	Binding	QYKLILNGKTLKGKTTTEAVDAATAEKVFKFYANDNGVDGEWTYDDATKTFTVTE	2	NA	-1.71307210711882	0.552717570238917	NA	NA
GB1	Binding	QYKLILNGKTLKGKTTTEAVDAATAEKVFKGYANDNGVDGEWTYDDATKTFTVTE	2	NA	0.179324528122585	0.0653387580529707	NA	NA
GB1	Binding	QYKLILNGKTLKGKTTTEAVDAATAEKVFKAYANDNGVDGEWTYDDATKTFTVTE	2	NA	-0.109931273898299	0.166416174681853	NA	NA
GB1	Binding	QYKLILNGKTLKGKTTTEAVDAATAEKVFKCYANDNGVDGEWTYDDATKTFTVTE	2	NA	-0.301118429421037	0.108031332554686	NA	NA
GB1	Binding	QYKLILNGKTLKGETTYEAVDAATAEKVFKQYANDNGVDGEDTYDDATKTFTVTE	2	NA	-3.31207246372413	1.22027925694294	NA	NA
GB1	Binding	QYKLILNGKTLKGETTYEAVDAATAEKVFKQYANDNGVDGEFTYDDATKTFTVTE	2	NA	-4.46205243746813	1.01195904014056	NA	NA
GB1	Binding	QYKLILNGKTLKGETTYEAVDAATAEKVFKQYANDNGVDGEGTYDDATKTFTVTE	2	NA	-4.13347294403734	0.71694046152698	NA	NA
GB1	Binding	QYKLILNGKTLKGKTTTEAVDAATAEKVFKVYANDNGVDGEWTYDDATKTFTVTE	2	NA	-1.00611170647854	0.105948285907217	NA	NA
GB1	Binding	QYKLILNGKTLKGKTTTEAVDAATAEKVFKWYANDNGVDGEWTYDDATKTFTVTE	2	NA	-1.64237362770295	0.21874115650241	NA	NA
GB1	Binding	QYKLILNGKTLKGETTYEAVDAATAEKVFKQYANDNGVDGELTYDDATKTFTVTE	2	NA	-5.06379857270468	0.725476612186724	NA	NA
GB1	Binding	QYKLILNGKTLKGETTYEAVDAATAEKVFKQYANDNGVDGEMTYDDATKTFTVTE	2	NA	-3.75390521600317	1.14735261787127	NA	NA
GB1	Binding	QYKLILNGKTLKGKTTTEAVDAATAEKVFKRYANDNGVDGEWTYDDATKTFTVTE	2	NA	0.131862641774296	0.0750688170773162	NA	NA
GB1	Binding	QYKLILNGKTLKGKTTTEAVDAATAEKVFKSYANDNGVDGEWTYDDATKTFTVTE	2	NA	-0.165546176289847	0.0797436191695826	NA	NA
GB1	Binding	QYKLILNGKTLKGETTTEAVDAATAEKVGKQYANDNGVDGEWTYDDATKTFTFTE	2	NA	-3.34996733380378	1.02281486757943	NA	NA
GB1	Binding	QYKLILNGKTLKGETTTEAVDAATAEKVGKQYANDNGVDGEWTYDDATVTFTVTE	2	NA	-3.67329294236924	1.01655606915285	NA	NA
GB1	Binding	QYKLILNGKTLKGETTTEAVDAATAEKVGKQYANDNGVDGEWTYDDATKTFTETE	2	NA	-3.11632788659803	1.26238379342598	NA	NA
GB1	Binding	QYKLILNGKTLKGETTTEAVDAATAEKVGKQYANDNGVDGEWTYDDATKTFTATE	2	NA	-3.83345226636659	1.0166453775083	NA	NA
GB1	Binding	QYKLILNGKTLKGETTTEAVDAATAEKVFKQYANDNGVDGEWTYDGATKFFTVTE	2	NA	0.829552161441709	0.0497716415952908	NA	NA
GB1	Binding	QYKLILNGKTLKGETTTEAVDAATAEKVGKQYANDNGVDGEWTYDDATKTFTLTE	2	NA	-4.21494017526614	1.0961843723717	NA	NA
GB1	Binding	QYKLILNGKTLKGETTTEAVDALTAEWVFKQYANDNGVDGEWTYDDATKTFTVTE	2	NA	-3.54633985907107	0.331837844396463	NA	NA
GB1	Binding	QYKLILNGKTLKGETTTEAVDAATAEKVGKQYANDNGVDGEWTYDDATKTFTTTE	2	NA	-2.39578173184997	1.05353968580097	NA	NA
GB1	Binding	QYKLILNGKRLKGETTTEAVDAATAEKVLKQYANDNGVDGEWTYDDATKTFTVTE	2	NA	-2.22063975897713	0.0709819570662762	NA	NA
GB1	Binding	QYKLILNGKTLKGETTTEAVDAATAEKVGKQYANDNGVDGEWTYDDATKTFTRTE	2	NA	-3.72537494350752	1.0177836033555	NA	NA
GB1	Binding	QYKLILNGKTLKGETTTEAVDAATAEKVGKQYANDNGVDGEWTYDDATRTFTVTE	2	NA	-2.39249732281416	0.270407275567627	NA	NA
GB1	Binding	QYKLILNGKTLKGETTTEAPDAATAEKVFKQYANDNGVDGECTYDDATKTFTVTE	2	NA	-4.71379571546598	0.341433679173747	NA	NA
GB1	Binding	QYKLILNGKTLKGETTTEAPDAATAEKVFKQYANDNGVDGEATYDDATKTFTVTE	2	NA	-4.96636310684076	0.526058414573091	NA	NA
GB1	Binding	QYKLILNGKTLKGETTTEAPDAATAEKVFKQYANDNGVDGEGTYDDATKTFTVTE	2	NA	-5.29476470893299	0.286255644946691	NA	NA
GB1	Binding	QYKLILNGKTLKGETTTEAPDAATAEKVFKQYANDNGVDGEFTYDDATKTFTVTE	2	NA	-4.45108986761173	0.246506021633214	NA	NA
GB1	Binding	QYKLILNGKTLKGETTTEAPDAATAEKVFKQYANDNGVDGEETYDDATKTFTVTE	2	NA	-5.03838490141609	0.338657768326977	NA	NA
GB1	Binding	QYKLILNGKTLKGETTTEAPDAATAEKVFKQYANDNGVDGEDTYDDATKTFTVTE	2	NA	-4.66446527316834	0.753750567334578	NA	NA
GB1	Binding	QYKLILNGKTLKGETTTEAPDAATAEKVFKQYANDNGVDGEKTYDDATKTFTVTE	2	NA	-5.20648133637464	0.412541023017029	NA	NA
GB1	Binding	QYKLILNGKTLKGETTTEAPDAATAEKVFKQYANDNGVDGEITYDDATKTFTVTE	2	NA	-4.9478276844756	1.04871535792765	NA	NA
GB1	Binding	QYKLILNGKTLKGETTTEAPDAATAEKVFKQYANDNGVDGEHTYDDATKTFTVTE	2	NA	-4.73284025266045	0.508317773256929	NA	NA
GB1	Binding	QYKLILNGKTLKGETTTEAPDAATAEKVFKQYANDNGVDGEMTYDDATKTFTVTE	2	NA	-5.75574111076839	0.718135361070351	NA	NA
GB1	Binding	QYKLILNGKTLKGETTTEAPDAATAEKVFKQYANDNGVDGELTYDDATKTFTVTE	2	NA	-5.33680497036786	0.249571436336651	NA	NA
GB1	Binding	QYKLILNGKTLKGETTTEAPDAATAEKVFKQYANDNGVDGESTYDDATKTFTVTE	2	NA	-5.75538128956733	0.320906792925157	NA	NA
GB1	Binding	QYKLILNGKTLKGETTTEAPDAATAEKVFKQYANDNGVDGERTYDDATKTFTVTE	2	NA	-5.85166129540099	0.357696188870914	NA	NA
GB1	Binding	QYKLILNGKTLKGETTTEAPDAATAEKVFKQYANDNGVDGEQTYDDATKTFTVTE	2	NA	-5.0722680507695	0.456940027121926	NA	NA
GB1	Binding	QYKLILNGKTLKGETTTEAPDAATAEKVFKQYANDNGVDGEPTYDDATKTFTVTE	2	NA	-5.89922279507902	1.00965366805404	NA	NA
GB1	Binding	QYKLILNGKTLKGETTTEAPDAATAEKVFKQYANDNGVDGEVTYDDATKTFTVTE	2	NA	-6.09845450809625	1.01755885744254	NA	NA
GB1	Binding	QYKLILNGKTLKGETTTEAPDAATAEKVFKQYANDNGVDGETTYDDATKTFTVTE	2	NA	-5.68079014386233	1.00813188367169	NA	NA
GB1	Binding	QYKLILNGKTLKGETTTEAPDAATAEKVFKQYANDNGVDGEYTYDDATKTFTVTE	2	NA	-4.5880029654978	0.293680952373445	NA	NA
GB1	Binding	QYKLILNGKTLKGETTTEARDAFTAEKVFKQYANDNGVDGEWTYDDATKTFTVTE	2	NA	1.28621806489779	0.047763905985987	NA	NA
GB1	Binding	QYKLILNGKTLKGETTTEASDAFTAEKVFKQYANDNGVDGEWTYDDATKTFTVTE	2	NA	1.11242139586425	0.0377965394374007	NA	NA
GB1	Binding	QYKLILNGKTLKGETTTEAPDAFTAEKVFKQYANDNGVDGEWTYDDATKTFTVTE	2	NA	1.14525814230713	0.0383837195785089	NA	NA
GB1	Binding	QYKLILNGKTLKGETTTEAQDAFTAEKVFKQYANDNGVDGEWTYDDATKTFTVTE	2	NA	1.14511842494946	0.0654816468654348	NA	NA
GB1	Binding	QYKLILNGKTLKGETTTEAWDAFTAEKVFKQYANDNGVDGEWTYDDATKTFTVTE	2	NA	1.31123453214999	0.0738028971021067	NA	NA
GB1	Binding	QYKLILNGKTLKGETTTEATDAFTAEKVFKQYANDNGVDGEWTYDDATKTFTVTE	2	NA	1.12736807699409	0.0379379242084482	NA	NA
GB1	Binding	QYKLIFNGKTLKGETTTEAMDAATAEKVFKQYANDNGVDGEWTYDDATKTFTVTE	2	NA	-1.58858943012881	0.189680970179151	NA	NA
GB1	Binding	QYKLILNGKTLKGETTTEAYDAFTAEKVFKQYANDNGVDGEWTYDDATKTFTVTE	2	NA	1.19286752164909	0.0486340944717236	NA	NA
GB1	Binding	QYKLILNGKTLKGETTTEACDAFTAEKVFKQYANDNGVDGEWTYDDATKTFTVTE	2	NA	1.0869405491952	0.0536201493246242	NA	NA
GB1	Binding	QYKLILNGKTLKGETTTEAADAFTAEKVFKQYANDNGVDGEWTYDDATKTFTVTE	2	NA	0.973194886400534	0.172350831912307	NA	NA
GB1	Binding	QYKLILNGKTLKGETTTEAFDAFTAEKVFKQYANDNGVDGEWTYDDATKTFTVTE	2	NA	1.28258061826226	0.0519977321742186	NA	NA
GB1	Binding	QYKLILNGKTLKGETTTEAGDAFTAEKVFKQYANDNGVDGEWTYDDATKTFTVTE	2	NA	1.18555071675315	0.0862298031354263	NA	NA
GB1	Binding	QYKLILNGKTLKGETTTEADDAFTAEKVFKQYANDNGVDGEWTYDDATKTFTVTE	2	NA	0.993175207824576	0.0996727631633154	NA	NA
GB1	Binding	QYKLILNGKTLKGETTTEAEDAFTAEKVFKQYANDNGVDGEWTYDDATKTFTVTE	2	NA	1.05557582231353	0.153144032011491	NA	NA
GB1	Binding	QYKLILNGKTLKGETTTEAKDAFTAEKVFKQYANDNGVDGEWTYDDATKTFTVTE	2	NA	1.23188262099816	0.0992990320552989	NA	NA
GB1	Binding	QYKLILNGKTLKGETTTEAHDAFTAEKVFKQYANDNGVDGEWTYDDATKTFTVTE	2	NA	1.17371214286149	0.0513204201174703	NA	NA
GB1	Binding	QYKLILNGKTLKGETTTEAIDAFTAEKVFKQYANDNGVDGEWTYDDATKTFTVTE	2	NA	1.29065647406702	0.0433460909360607	NA	NA
GB1	Binding	QYKLILNGKTLKGETTTEANDAFTAEKVFKQYANDNGVDGEWTYDDATKTFTVTE	2	NA	1.28325584996655	0.0761139166011928	NA	NA
GB1	Binding	QYKLILNGKTLKGETTTEALDAFTAEKVFKQYANDNGVDGEWTYDDATKTFTVTE	2	NA	1.25803647624234	0.033859915120426	NA	NA
GB1	Binding	QYKLILNGKTLKGETTTEAMDAFTAEKVFKQYANDNGVDGEWTYDDATKTFTVTE	2	NA	0.999983807150502	0.0678611342298946	NA	NA
GB1	Binding	QYKLIFNGKTLKGETTTEAQDAATAEKVFKQYANDNGVDGEWTYDDATKTFTVTE	2	NA	-0.767379732989432	0.319789632481046	NA	NA
GB1	Binding	QYKLILNGKTLKGETTTEAVDAATAEKVFKQYANDMGVDGEWTYDFATKTFTVTE	2	NA	-0.66342432209691	0.23794402067265	NA	NA
GB1	Binding	QYKLILNGKTLKGETTTEAVDAATAEKVFKQYANDLGVDGEWTYDFATKTFTVTE	2	NA	-0.350120776198679	0.140579663004776	NA	NA
GB1	Binding	QYKLILNGKTLKGETTTEAVDAATAEKVFKQYANDKGVDGEWTYDFATKTFTVTE	2	NA	-1.64075295110379	0.331035496304331	NA	NA
GB1	Binding	QYKLILNGKTLKGETTTEAVDAATAEKVFKQYANDIGVDGEWTYDFATKTFTVTE	2	NA	-0.977047110389688	0.321829644549575	NA	NA
GB1	Binding	QYKLILNGKTLKGETTTEAVDAATAEKVFKQYANDHGVDGEWTYDFATKTFTVTE	2	NA	-0.399019529246368	0.201165948385627	NA	NA
GB1	Binding	QYKLILNGKTLKGETTTEAVDAATAEKVFKQYANDGGVDGEWTYDFATKTFTVTE	2	NA	-0.645069533790388	0.199431069944438	NA	NA
GB1	Binding	QYKLILNGKTLKGETTTEAVDAATAEKVFKQYANDNGVDGEWTYDGATKVFTVTE	2	NA	0.893841052780477	0.0352230648481021	NA	NA
GB1	Binding	QYKLILNGKTLKGETTTEAVDAATAEKVFKQYANDEGVDGEWTYDFATKTFTVTE	2	NA	-0.744561475561539	0.336082686036212	NA	NA
GB1	Binding	QYKLILNGKTLKGETTTEAVDAATAEKVFKQYANDDGVDGEWTYDFATKTFTVTE	2	NA	-1.82281066770997	0.379988375073025	NA	NA
GB1	Binding	QYKLILNGKTLKGETTTEAVDAATAEKVFKQYANDCGVDGEWTYDFATKTFTVTE	2	NA	-0.0305289218057541	0.196967476476954	NA	NA
GB1	Binding	QYKLILNGKTLKGETTTEAVDAATAEKVFKQYANDAGVDGEWTYDFATKTFTVTE	2	NA	-0.663673421645183	0.158147667112217	NA	NA
GB1	Binding	QYKLILNGKTLKGETTTEAVDALTAEGVFKQYANDNGVDGEWTYDDATKTFTVTE	2	NA	-3.44339378450527	0.158058306318086	NA	NA
GB1	Binding	QYKLILNGKTLKGETTTEAVDAATAEKVGKQYANDNGVDGEWTYDDATETFTVTE	2	NA	-2.54778431764987	0.733395946027751	NA	NA
GB1	Binding	QYKLILNGKTLKGETTTEAVDAATAEKVFKQYANDYGVDGEWTYDFATKTFTVTE	2	NA	-2.07456997458565	0.337712817590357	NA	NA
GB1	Binding	QYKLILNGKTLKGETTTEAVDAATAEKVFKQYANDWGVDGEWTYDFATKTFTVTE	2	NA	-0.976668214489837	0.266440045974488	NA	NA
GB1	Binding	QYKLILNGKTLKGETTTEAVDAATAEKVFKQYANDVGVDGEWTYDFATKTFTVTE	2	NA	-0.922819574178972	0.233117487973821	NA	NA
GB1	Binding	QYKLILNGKTLKGETTTEAVDAATAEKVFKQYANDTGVDGEWTYDFATKTFTVTE	2	NA	-0.176524845969358	0.132337577908044	NA	NA
GB1	Binding	QYKLILNGKTLKGETTTEAVDAATAEKVFKQYANDSGVDGEWTYDFATKTFTVTE	2	NA	0.165534709247375	0.105608501015951	NA	NA
GB1	Binding	QYKLILNGKTLKGETTTEAVDAATAEKVFKQYANDRGVDGEWTYDFATKTFTVTE	2	NA	-0.857409118706804	0.146357351841704	NA	NA
GB1	Binding	QYKLILNGKTLKGETTTEAVDAATAEKVFKQYANDQGVDGEWTYDFATKTFTVTE	2	NA	-0.634611916836794	0.22329824405886	NA	NA
GB1	Binding	QYKLILNGKTLKGETTTEAVDAATAEKVFKQYANDPGVDGEWTYDFATKTFTVTE	2	NA	-3.86893070085001	1.01519942857889	NA	NA
GB1	Binding	QYKLILNGYTLKGETTTEAVDAATAEKVFKYYANDNGVDGEWTYDDATKTFTVTE	2	NA	-1.71571362530615	0.159497079364426	NA	NA
GB1	Binding	QYKLILNGYTLKGETTTEAVDAATAEKVFKTYANDNGVDGEWTYDDATKTFTVTE	2	NA	-0.652681718884532	0.184901422568496	NA	NA
GB1	Binding	QYKLILNGYTLKGETTTEAVDAATAEKVFKWYANDNGVDGEWTYDDATKTFTVTE	2	NA	-1.48187802106221	0.193937762669604	NA	NA
GB1	Binding	QYKLILNGYTLKGETTTEAVDAATAEKVFKVYANDNGVDGEWTYDDATKTFTVTE	2	NA	-1.00893812985782	0.0913828421883205	NA	NA
GB1	Binding	QYKLILNGYTLKGETTTEAVDAATAEKVFKPYANDNGVDGEWTYDDATKTFTVTE	2	NA	-3.44882645927866	0.421419659899774	NA	NA
GB1	Binding	QYKLILNGYTLKGETTTEAVDAATAEKVFKSYANDNGVDGEWTYDDATKTFTVTE	2	NA	-0.223488662367542	0.0684790800127485	NA	NA
GB1	Binding	QYKLILNGYTLKGETTTEAVDAATAEKVFKRYANDNGVDGEWTYDDATKTFTVTE	2	NA	0.194721857329444	0.0558636760445111	NA	NA
GB1	Binding	QYKLILNGYTLKGETTTEAVDAATAEKVFKMYANDNGVDGEWTYDDATKTFTVTE	2	NA	-0.229669280905702	0.159732140157857	NA	NA
GB1	Binding	QYKLILNGYTLKGETTTEAVDAATAEKVFKLYANDNGVDGEWTYDDATKTFTVTE	2	NA	-0.0117087037992288	0.105668660380511	NA	NA
GB1	Binding	QYKLILNGYTLKGETTTEAVDAATAEKVFKNYANDNGVDGEWTYDDATKTFTVTE	2	NA	0.296842660702647	0.082977278591661	NA	NA
GB1	Binding	QYKLILNGYTLKGETTTEAVDAATAEKVFKIYANDNGVDGEWTYDDATKTFTVTE	2	NA	-1.13264419031027	0.13080762790154	NA	NA
GB1	Binding	QYKLILNGYTLKGETTTEAVDAATAEKVFKHYANDNGVDGEWTYDDATKTFTVTE	2	NA	-0.0145000130941256	0.0918631292758047	NA	NA
GB1	Binding	QYKLILNGYTLKGETTTEAVDAATAEKVFKKYANDNGVDGEWTYDDATKTFTVTE	2	NA	0.147623796753886	0.131687363532535	NA	NA
GB1	Binding	QYKLILNGYTLKGETTTEAVDAATAEKVFKEYANDNGVDGEWTYDDATKTFTVTE	2	NA	-2.29467782738864	0.314557540728929	NA	NA
GB1	Binding	QYKLILNGYTLKGETTTEAVDAATAEKVFKDYANDNGVDGEWTYDDATKTFTVTE	2	NA	-2.9191603960749	0.242438356782306	NA	NA
GB1	Binding	QYKLILNGYTLKGETTTEAVDAATAEKVFKGYANDNGVDGEWTYDDATKTFTVTE	2	NA	0.282036435710932	0.0552629432432388	NA	NA
GB1	Binding	QYKLILNGYTLKGETTTEAVDAATAEKVFKFYANDNGVDGEWTYDDATKTFTVTE	2	NA	-0.80884858133764	0.390671950211611	NA	NA
GB1	Binding	QYKLILNGYTLKGETTTEAVDAATAEKVFKAYANDNGVDGEWTYDDATKTFTVTE	2	NA	-0.301757135868446	0.155387666242896	NA	NA
GB1	Binding	QYKLILNGYTLKGETTTEAVDAATAEKVFKCYANDNGVDGEWTYDDATKTFTVTE	2	NA	-0.05800933809228	0.0826032450047767	NA	NA
GB1	Binding	QYKLILNGKTLKGETTDEAVDAATAEKVFKQYANDWGVDGEWTYDDATKTFTVTE	2	NA	-3.41108671088306	1.01883206801458	NA	NA
GB1	Binding	QYKLILNGKTLKGETTEEAVDAATAEKVFKQYANDWGVDGEWTYDDATKTFTVTE	2	NA	-3.11185198297314	1.0222484904538	NA	NA
GB1	Binding	QYKLILNGKTLKGETTFEAVDAATAEKVFKQYANDWGVDGEWTYDDATKTFTVTE	2	NA	-1.81678996797132	0.41473188515956	NA	NA
GB1	Binding	QYKLILNGKTLKGETTGEAVDAATAEKVFKQYANDWGVDGEWTYDDATKTFTVTE	2	NA	-1.96008311649904	0.320103099140524	NA	NA
GB1	Binding	QYKLILNGKTLKGETTAEAVDAATAEKVFKQYANDWGVDGEWTYDDATKTFTVTE	2	NA	-1.80459939129484	0.248943496220394	NA	NA
GB1	Binding	QYKLILNGKTLKGETTCEAVDAATAEKVFKQYANDWGVDGEWTYDDATKTFTVTE	2	NA	-1.89601870651904	0.40229581207055	NA	NA
GB1	Binding	QYKLILNGKTLKGETTLEAVDAATAEKVFKQYANDWGVDGEWTYDDATKTFTVTE	2	NA	-2.42621773583096	0.211162792360633	NA	NA
GB1	Binding	QYKLILNGKTLKGETTMEAVDAATAEKVFKQYANDWGVDGEWTYDDATKTFTVTE	2	NA	-2.64261391507647	0.51725411443259	NA	NA
GB1	Binding	QYKLILNGKTLKGETTNEAVDAATAEKVFKQYANDWGVDGEWTYDDATKTFTVTE	2	NA	-2.45571655112452	0.380077175311583	NA	NA
GB1	Binding	QYKLILNGKTLKGETTHEAVDAATAEKVFKQYANDWGVDGEWTYDDATKTFTVTE	2	NA	-1.43269673367448	0.220790409557287	NA	NA
GB1	Binding	QYKLILNGKTLKGETTIEAVDAATAEKVFKQYANDWGVDGEWTYDDATKTFTVTE	2	NA	-1.77851778134641	0.296752756000161	NA	NA
GB1	Binding	QYKLILNGKTLKGETTKEAVDAATAEKVFKQYANDWGVDGEWTYDDATKTFTVTE	2	NA	-1.41700586576752	0.307199441598455	NA	NA
GB1	Binding	QYKLILNGKTLKGETTTEAVDAATAEKVYTQYANDNGVDGEWTYDDATKTFTVTE	2	NA	-4.32589927117257	0.716381257170436	NA	NA
GB1	Binding	QYKLILNGKTLKGETTVEAVDAATAEKVFKQYANDWGVDGEWTYDDATKTFTVTE	2	NA	-2.37614777580502	0.357009807059675	NA	NA
GB1	Binding	QYKLILNGKTLKGETTWEAVDAATAEKVFKQYANDWGVDGEWTYDDATKTFTVTE	2	NA	-1.57629995060125	0.380842949583845	NA	NA
GB1	Binding	QYKLILNGKTLKGETTPEAVDAATAEKVFKQYANDWGVDGEWTYDDATKTFTVTE	2	NA	-4.13872268801242	0.400504903699098	NA	NA
GB1	Binding	QYKLILNGKTLKGETTQEAVDAATAEKVFKQYANDWGVDGEWTYDDATKTFTVTE	2	NA	-2.06769945414197	0.340840318491786	NA	NA
GB1	Binding	QYKLILNGKTLKGETTREAVDAATAEKVFKQYANDWGVDGEWTYDDATKTFTVTE	2	NA	-1.34756906226122	0.159398278978404	NA	NA
GB1	Binding	QYKLILNGKTLKGETTSEAVDAATAEKVFKQYANDWGVDGEWTYDDATKTFTVTE	2	NA	-2.32269724336474	0.202810691271346	NA	NA
GB1	Binding	QYKLILNGKTLKGETTYEAVDAATAEKVFKQYANDWGVDGEWTYDDATKTFTVTE	2	NA	-2.11931159498134	0.37890403169578	NA	NA
GB1	Binding	QYKLIYNGKTLKGETTTEAVDAATAEKVFKQYANDNGVDGEWTYDDRTKTFTVTE	2	NA	-2.01505177190508	0.169166510335404	NA	NA
GB1	Binding	QYKLILNGKTLKGETTTEAVDKATAEKVFKQYANDNGIDGEWTYDDATKTFTVTE	2	NA	-2.66853494306519	0.586730188558419	NA	NA
GB1	Binding	QYKLIQNGKTLKGETTTEAVDAATAEKVFKQYANDNGVDGEWTYDDRTKTFTVTE	2	NA	-1.50973426615288	0.093249530003617	NA	NA
GB1	Binding	QYKLIPNGKTLKGETTTEAVDAATAEKVFKQYANDNGVDGEWTYDDRTKTFTVTE	2	NA	-0.589944679904846	0.0423119089266271	NA	NA
GB1	Binding	QYKLISNGKTLKGETTTEAVDAATAEKVFKQYANDNGVDGEWTYDDRTKTFTVTE	2	NA	-0.310622646452054	0.0457531560014583	NA	NA
GB1	Binding	QYKLIRNGKTLKGETTTEAVDAATAEKVFKQYANDNGVDGEWTYDDRTKTFTVTE	2	NA	-1.85381985730828	0.0722305417637406	NA	NA
GB1	Binding	QYKLITNGKTLKGETTTEAVDAATAEKVFKQYANDNGVDGEWTYDDRTKTFTVTE	2	NA	-0.0664164774880541	0.0390303908629529	NA	NA
GB1	Binding	QYKLIWNGKTLKGETTTEAVDAATAEKVFKQYANDNGVDGEWTYDDRTKTFTVTE	2	NA	-2.58104616013846	0.208622118246938	NA	NA
GB1	Binding	QYKLIVNGKTLKGETTTEAVDAATAEKVFKQYANDNGVDGEWTYDDRTKTFTVTE	2	NA	0.338015901288103	0.0506148854800508	NA	NA
GB1	Binding	QYKLIINGKTLKGETTTEAVDAATAEKVFKQYANDNGVDGEWTYDDRTKTFTVTE	2	NA	0.619208419381654	0.0658893842868708	NA	NA
GB1	Binding	QYKLIHNGKTLKGETTTEAVDAATAEKVFKQYANDNGVDGEWTYDDRTKTFTVTE	2	NA	-2.5119032081268	0.1575117935109	NA	NA
GB1	Binding	QYKLIKNGKTLKGETTTEAVDAATAEKVFKQYANDNGVDGEWTYDDRTKTFTVTE	2	NA	-1.22083763042078	0.109395446686357	NA	NA
GB1	Binding	QYKLIMNGKTLKGETTTEAVDAATAEKVFKQYANDNGVDGEWTYDDRTKTFTVTE	2	NA	-0.751667126660575	0.0822710477269579	NA	NA
GB1	Binding	QYKLINNGKTLKGETTTEAVDAATAEKVFKQYANDNGVDGEWTYDDRTKTFTVTE	2	NA	-1.47638892713493	0.116862442893083	NA	NA
GB1	Binding	QYKLIANGKTLKGETTTEAVDAATAEKVFKQYANDNGVDGEWTYDDRTKTFTVTE	2	NA	-0.0316854457168644	0.0417381333017653	NA	NA
GB1	Binding	QYKLILNGKTLKGETTTEAVDKATAEKVFKQYANDNGMDGEWTYDDATKTFTVTE	2	NA	-3.06949771591848	0.796390826494678	NA	NA
GB1	Binding	QYKLICNGKTLKGETTTEAVDAATAEKVFKQYANDNGVDGEWTYDDRTKTFTVTE	2	NA	0.119113477261326	0.0763498555974887	NA	NA
GB1	Binding	QYKLILNGKTLKGETTTEARDAATAEKVFKQYANSNGVDGEWTYDDATKTFTVTE	2	NA	0.671212263133599	0.0403049309408296	NA	NA
GB1	Binding	QYKLIENGKTLKGETTTEAVDAATAEKVFKQYANDNGVDGEWTYDDRTKTFTVTE	2	NA	-2.00686847257645	0.12852191180645	NA	NA
GB1	Binding	QYKLIDNGKTLKGETTTEAVDAATAEKVFKQYANDNGVDGEWTYDDRTKTFTVTE	2	NA	-3.64160467808172	0.30083090758828	NA	NA
GB1	Binding	QYKLIGNGKTLKGETTTEAVDAATAEKVFKQYANDNGVDGEWTYDDRTKTFTVTE	2	NA	-1.42060072100827	0.0880079390002428	NA	NA
GB1	Binding	QYKLIFNGKTLKGETTTEAVDAATAEKVFKQYANDNGVDGEWTYDDRTKTFTVTE	2	NA	-0.986725755042934	0.128414221105473	NA	NA
GB1	Binding	QYKLILNGKTLKGETTTEAVDAATAEEVFKQYANDNGVDGEWTYDDATKHFTVTE	2	NA	-3.66239590446145	0.719547324901419	NA	NA
GB1	Binding	QYKLILNGKTLKGETTTEAVDAATAEEVFKQYANDNGVDGEWTYDDATKIFTVTE	2	NA	-3.38681723606135	0.608515542913954	NA	NA
GB1	Binding	QYKLILNGKTLKGETTTEAVDAATAEEVFKQYANDNGVDGEWTYDDATKKFTVTE	2	NA	-3.93622677279712	1.12455279964052	NA	NA
GB1	Binding	QYKLILNGKTLKGETTTEAVDAATAEEVFKQYANDNGVDGEWTYDDATKLFTVTE	2	NA	-4.11464903410789	0.629685577340926	NA	NA
GB1	Binding	QYKLILNGKTLKGETTTEAVDAATAEEVFKQYANDNGVDGEWTYDDATKNFTVTE	2	NA	-3.81676660867951	1.015536207696	NA	NA
GB1	Binding	QYKLILNGKTLKGETTTEAVDAATAEEVFKQYANDNGVDGEWTYDDATKAFTVTE	2	NA	-4.5728283187492	1.0113932144381	NA	NA
GB1	Binding	QYKLILNGKTLKGETTTEAVDAATAEEVFKQYANDNGVDGEWTYDDATKCFTVTE	2	NA	-3.55927224740498	0.719692201217065	NA	NA
GB1	Binding	QYKLILNGKTLKGETTTEAVDAATAEEVFKQYANDNGVDGEWTYDDATKDFTVTE	2	NA	-3.57800480934864	0.587817688246144	NA	NA
GB1	Binding	QYKLILNGKTLKGETTTEAVDAATAEEVFKQYANDNGVDGEWTYDDATKFFTVTE	2	NA	-3.69645116194759	1.01810916563953	NA	NA
GB1	Binding	QYKLILNGKTLKGETTTEAVDAKTAEKVFKQYANDNGVDGEWTYDDATKIFTVTE	2	NA	-1.09956692614727	0.346826893611256	NA	NA
GB1	Binding	QYKLILNGKTLKGETGTEAVDAATAEKVFKQYANDNGVDGEWTYDDATVTFTVTE	2	NA	0.450442675375529	0.097070195490353	NA	NA
GB1	Binding	QYKLILNGKTLKGETTTEAVDAATAEEVFKQYANDNGVDGEWTYDDATKYFTVTE	2	NA	-4.0958625233619	1.01391864774208	NA	NA
GB1	Binding	QYKLILNGKTLKGETTTEAVDAATAEEVFKQYANDNGVDGEWTYDDATKQFTVTE	2	NA	-3.69645116194759	1.01810916563953	NA	NA
GB1	Binding	QYKLILNGKTLKGETTTEAVDAATAEEVFKQYANDNGVDGEWTYDDATKRFTVTE	2	NA	-3.6321185655594	0.387559152812242	NA	NA
GB1	Binding	QYKLILNGKTLKGETTTEAVDAATAEEVFKQYANDNGVDGEWTYDDATKSFTVTE	2	NA	-4.83189329567918	0.714736415731631	NA	NA
GB1	Binding	QYKLILNGKTLKGETTTEAVDAATAEEVFKQYANDNGVDGEWTYDDATKVFTVTE	2	NA	-4.83719854347961	0.729090977407146	NA	NA
GB1	Binding	QYKLILNGKTLKGETTTEAVDAATAEEVFKQYANDNGVDGEWTYDDATKWFTVTE	2	NA	-3.4003390928741	0.722943585896291	NA	NA
GB1	Binding	QYKLILNGKTLKGETTTEADMAATAEKVFKQYANDNGVDGEWTYDDATKTFTVTE	2	NA	-0.382456052749995	0.0899333028862528	NA	NA
GB1	Binding	QYKLILNGKTLKGETTTEAEMAATAEKVFKQYANDNGVDGEWTYDDATKTFTVTE	2	NA	0.00856930089273304	0.206228797275185	NA	NA
GB1	Binding	QYKLILNGKTLKGETTTEAFMAATAEKVFKQYANDNGVDGEWTYDDATKTFTVTE	2	NA	0.186809016055326	0.0496885067501656	NA	NA
GB1	Binding	QYKLILNGKTLKGETTTEAGMAATAEKVFKQYANDNGVDGEWTYDDATKTFTVTE	2	NA	0.155788074930802	0.0979006558592313	NA	NA
GB1	Binding	QYKLILNGKTLKGETTTEAAMAATAEKVFKQYANDNGVDGEWTYDDATKTFTVTE	2	NA	-0.118302056127651	0.375635608078331	NA	NA
GB1	Binding	QYKLILNGKTLKGETTTEACMAATAEKVFKQYANDNGVDGEWTYDDATKTFTVTE	2	NA	-0.214211628073224	0.0537854101667111	NA	NA
GB1	Binding	QYKLILNGKTLKGETTTEALMAATAEKVFKQYANDNGVDGEWTYDDATKTFTVTE	2	NA	-0.0571547015995133	0.0485119069414482	NA	NA
GB1	Binding	QYKLILNGKTLKGETTTEAMMAATAEKVFKQYANDNGVDGEWTYDDATKTFTVTE	2	NA	-0.211278084730036	0.0786214530837301	NA	NA
GB1	Binding	QYKLIHNGKTLKGETTQEAVDAATAEKVFKQYANDNGVDGEWTYDDATKTFTVTE	2	NA	-2.93151435742685	0.317594590242761	NA	NA
GB1	Binding	QYKLILNGKTLKGETTTEAHMAATAEKVFKQYANDNGVDGEWTYDDATKTFTVTE	2	NA	-0.0086027752128248	0.111740696486814	NA	NA
GB1	Binding	QYKLILNGKTLKGETTTEAIMAATAEKVFKQYANDNGVDGEWTYDDATKTFTVTE	2	NA	-0.283830387965749	0.0803753164245482	NA	NA
GB1	Binding	QYKLILNGKTLKGETFTEAVDAATAEKVFKQYANDNGVDGEWTYDDATVTFTVTE	2	NA	-0.143509660229352	0.110165582329218	NA	NA
GB1	Binding	QYKLILNGKTLKGETTTEAKMAATAEKVFKQYANDNGVDGEWTYDDATKTFTVTE	2	NA	-0.422242689838371	0.241403475402892	NA	NA
GB1	Binding	QYKLIHNGKTLKGETTKEAVDAATAEKVFKQYANDNGVDGEWTYDDATKTFTVTE	2	NA	-2.11029339567536	0.221014129494361	NA	NA
GB1	Binding	QYKLILNGKTLKGETTTEAEDAATAEKVFKQYANSNGVDGEWTYDDATKTFTVTE	2	NA	0.0149634970928491	0.124089655597925	NA	NA
GB1	Binding	QYKLIHNGKTLKGETTIEAVDAATAEKVFKQYANDNGVDGEWTYDDATKTFTVTE	2	NA	-2.43434716790446	0.292168725416531	NA	NA
GB1	Binding	QYKLIHNGKTLKGETTHEAVDAATAEKVFKQYANDNGVDGEWTYDDATKTFTVTE	2	NA	-2.35430242661851	0.270584507180666	NA	NA
GB1	Binding	QYKLILNGKTLKGETTTEAPMAATAEKVFKQYANDNGVDGEWTYDDATKTFTVTE	2	NA	-0.126359933886955	0.065860712667944	NA	NA
GB1	Binding	QYKLIHNGKTLKGETTNEAVDAATAEKVFKQYANDNGVDGEWTYDDATKTFTVTE	2	NA	-3.01569633404648	0.332626994268557	NA	NA
GB1	Binding	QYKLIHNGKTLKGETTMEAVDAATAEKVFKQYANDNGVDGEWTYDDATKTFTVTE	2	NA	-3.01769196354279	0.393151126243241	NA	NA
GB1	Binding	QYKLIHNGKTLKGETTLEAVDAATAEKVFKQYANDNGVDGEWTYDDATKTFTVTE	2	NA	-2.44566533640347	0.167036180824604	NA	NA
GB1	Binding	QYKLIHNGKTLKGETTCEAVDAATAEKVFKQYANDNGVDGEWTYDDATKTFTVTE	2	NA	-2.12042018313159	0.317848302297639	NA	NA
GB1	Binding	QYKLIHNGKTLKGETTAEAVDAATAEKVFKQYANDNGVDGEWTYDDATKTFTVTE	2	NA	-2.60749478421487	0.204006143871975	NA	NA
GB1	Binding	QYKLIHNGKTLKGETTGEAVDAATAEKVFKQYANDNGVDGEWTYDDATKTFTVTE	2	NA	-3.89440015412741	0.236811336402395	NA	NA
GB1	Binding	QYKLILNGKTLKGETTTEAYMAATAEKVFKQYANDNGVDGEWTYDDATKTFTVTE	2	NA	-0.0317672101156393	0.0560604448766459	NA	NA
GB1	Binding	QYKLIHNGKTLKGETTEEAVDAATAEKVFKQYANDNGVDGEWTYDDATKTFTVTE	2	NA	-3.57888662922117	0.324787223123073	NA	NA
GB1	Binding	QYKLIHNGKTLKGETTDEAVDAATAEKVFKQYANDNGVDGEWTYDDATKTFTVTE	2	NA	-4.52480891955265	0.735432621599558	NA	NA
GB1	Binding	QYKLILNGKTLKGETTTEAVDAATAEKVHKQYANDNGVDGEWTYDKATKTFTVTE	2	NA	0.396715777980941	0.104684066614393	NA	NA
GB1	Binding	QYKLILMGKTLKGETTTEAVDAATAEKVFKIYANDNGVDGEWTYDDATKTFTVTE	2	NA	-1.64746001480116	0.227715053561224	NA	NA
GB1	Binding	QYKLHLNGKTLKGETTTEAVDAATAEKVFKQYANDNGVDGEWTYDDATKTFTCTE	2	NA	0.257177843528679	0.117562039224749	NA	NA
GB1	Binding	QYKLILNGKTLKGETTTEAVDAATAEKVKKQYANDNGVDGEWTYDKATKTFTVTE	2	NA	-3.64882282279263	0.322095921661127	NA	NA
GB1	Binding	QYKLHLNGKTLKGETTTEAVDAATAEKVFKQYANDNGVDGEWTYDDATKTFTETE	2	NA	-2.9866500632895	0.916692573662734	NA	NA
GB1	Binding	QYKLILNGKTLKGETTTEAVDAATAEKVMKQYANDNGVDGEWTYDKATKTFTVTE	2	NA	0.153482943533156	0.0637379880283419	NA	NA
GB1	Binding	QYKLHLNGKTLKGETTTEAVDAATAEKVFKQYANDNGVDGEWTYDDATKTFTGTE	2	NA	-2.76593536518694	0.268832446493002	NA	NA
GB1	Binding	QYKLHLNGKTLKGETTTEAVDAATAEKVFKQYANDNGVDGEWTYDDATKTFTFTE	2	NA	-0.598482817341625	0.120390214443369	NA	NA
GB1	Binding	QYKLHLNGKTLKGETTTEAVDAATAEKVFKQYANDNGVDGEWTYDDATKTFTITE	2	NA	-1.47799815476291	0.218091165692548	NA	NA
GB1	Binding	QYKLILMGKTLKGETTTEAVDAATAEKVFKAYANDNGVDGEWTYDDATKTFTVTE	2	NA	-0.328606775155867	0.326732921058884	NA	NA
GB1	Binding	QYKLHLNGKTLKGETTTEAVDAATAEKVFKQYANDNGVDGEWTYDDATKTFTKTE	2	NA	-3.41011949248251	1.02187997920568	NA	NA
GB1	Binding	QYKLILMGKTLKGETTTEAVDAATAEKVFKCYANDNGVDGEWTYDDATKTFTVTE	2	NA	-0.688050786720892	0.13865434172252	NA	NA
GB1	Binding	QYKLHLNGKTLKGETTTEAVDAATAEKVFKQYANDNGVDGEWTYDDATKTFTMTE	2	NA	-1.04087508306635	0.205558336970699	NA	NA
GB1	Binding	QYKLILNGKTLKGETTTEAVDAATAEKVEKQYANDNGVDGEWTYDKATKTFTVTE	2	NA	-4.1005298240884	0.784538448949197	NA	NA
GB1	Binding	QYKLILMGKTLKGETTTEAVDAATAEKVFKFYANDNGVDGEWTYDDATKTFTVTE	2	NA	-2.02576489265923	0.893689954918638	NA	NA
GB1	Binding	QYKLILMGKTLKGETTTEAVDAATAEKVFKGYANDNGVDGEWTYDDATKTFTVTE	2	NA	0.0675233019940603	0.0849222764280065	NA	NA
GB1	Binding	QYKLHLNGKTLKGETTTEAVDAATAEKVFKQYANDNGVDGEWTYDDATKTFTQTE	2	NA	-2.44289014746576	0.739914590075586	NA	NA
GB1	Binding	QYKLILMGKTLKGETTTEAVDAATAEKVFKYYANDNGVDGEWTYDDATKTFTVTE	2	NA	-2.45168802929714	0.330325186686556	NA	NA
GB1	Binding	QYKLHLNGKTLKGETTTEAVDAATAEKVFKQYANDNGVDGEWTYDDATKTFTSTE	2	NA	-1.01255728353818	0.122429962168514	NA	NA
GB1	Binding	QYKLHLNGKTLKGETTTEAVDAATAEKVFKQYANDNGVDGEWTYDDATKTFTRTE	2	NA	-4.01824688370984	0.586482839470519	NA	NA
GB1	Binding	QYKLHLNGKTLKGETTTEAVDAATAEKVFKQYANDNGVDGEWTYDDATKTFTTTE	2	NA	-0.951774637538742	0.164002554505318	NA	NA
GB1	Binding	QYKLHLNGKTLKGETTTEAVDAATAEKVFKQYANDNGVDGEWTYDDATKTFTWTE	2	NA	-0.429197464735282	0.171278642377429	NA	NA
GB1	Binding	QYKLILNGKTLKGETTTEAVDAATAEKVQKQYANDNGVDGEWTYDKATKTFTVTE	2	NA	-3.53782023312274	0.433109117934157	NA	NA
GB1	Binding	QYKLILMGKTLKGETTTEAVDAATAEKVFKRYANDNGVDGEWTYDDATKTFTVTE	2	NA	-0.0556393121089258	0.0969064133021231	NA	NA
GB1	Binding	QYKLILNGKTLKGETTTEAVDAATAEKVSKQYANDNGVDGEWTYDKATKTFTVTE	2	NA	-0.884101880518503	0.115425759257845	NA	NA
GB1	Binding	QYKLILNGKTLKGETTTEAVDAATAEKVTKQYANDNGVDGEWTYDKATKTFTVTE	2	NA	-2.75685162897264	0.207478362421813	NA	NA
GB1	Binding	QYKLILNGKTLKGETTTEAVDAATAEKVVKQYANDNGVDGEWTYDKATKTFTVTE	2	NA	-0.32936138714772	0.0840538740545874	NA	NA
GB1	Binding	QYKLILNGKTLKGETTTEAVDAATAEKVWKQYANDNGVDGEWTYDKATKTFTVTE	2	NA	0.291572810287657	0.13754697876128	NA	NA
GB1	Binding	QYKLILNGKTLKGKTTTEAVDAATAHKVFKQYANDNGVDGEWTYDDATKTFTVTE	2	NA	-5.23326458454392	1.01046167608798	NA	NA
GB1	Binding	QYKLILNGKTLKGETTTEAVDAALAEKVFKQYANYNGVDGEWTYDDATKTFTVTE	2	NA	-0.0663492809321717	0.031148182228406	NA	NA
GB1	Binding	QYKLILNGKTLKGETTTEAVDAATAEKVFKQYANDNGVDGEWTPDDATYTFTVTE	2	NA	-5.08194057817252	0.58716689117569	NA	NA
GB1	Binding	QYKLILNGKTLKGKTTTEAVDAATAKKVFKQYANDNGVDGEWTYDDATKTFTVTE	2	NA	-4.130847977416	0.717055874919939	NA	NA
GB1	Binding	QYKLILNGKTLKGKTTTEAVDAATALKVFKQYANDNGVDGEWTYDDATKTFTVTE	2	NA	-5.77028202364415	0.385351071723586	NA	NA
GB1	Binding	QYKLILNGKTLKVETTTEAVDAATAEKVFKQYANDNWVDGEWTYDDATKTFTVTE	2	NA	-1.17441211372767	0.123700784328068	NA	NA
GB1	Binding	QYKLILNGKTLKGETTTEAVDKATAEKVFKQYANDNGSDGEWTYDDATKTFTVTE	2	NA	-4.1005298240884	1.10696761893183	NA	NA
GB1	Binding	QYKLILNGKTLKGETTTEAVDAAHAEKVFKQYANYNGVDGEWTYDDATKTFTVTE	2	NA	0.332370202360602	0.0425240731797139	NA	NA
GB1	Binding	QYKLILNGKTLKMETTTEAVDAATAEKVFKQYANDNGVDGEWTYDDADKTFTVTE	2	NA	-2.51205380235477	0.347302075522533	NA	NA
GB1	Binding	QYKLILNGKTLKMETTTEAVDAATAEKVFKQYANDNGVDGEWTYDDAEKTFTVTE	2	NA	-2.42050483367159	0.508732063030138	NA	NA
GB1	Binding	QYKLILNGKTLKMETTTEAVDAATAEKVFKQYANDNGVDGEWTYDDAFKTFTVTE	2	NA	-2.66803378526747	0.155265983285455	NA	NA
GB1	Binding	QYKLILNGKTYKGETTTVAVDAATAEKVFKQYANDNGVDGEWTYDDATKTFTVTE	2	NA	-1.59586605391325	0.103597489308539	NA	NA
GB1	Binding	QYKLILNGKTLKMETTTEAVDAATAEKVFKQYANDNGVDGEWTYDDAAKTFTVTE	2	NA	-2.61625647924473	0.293985996071043	NA	NA
GB1	Binding	QYKLILNGKTLKMETTTEAVDAATAEKVFKQYANDNGVDGEWTYDDACKTFTVTE	2	NA	-1.93883713620832	0.20469663965299	NA	NA
GB1	Binding	QYKLILNGKTRKGETTTVAVDAATAEKVFKQYANDNGVDGEWTYDDATKTFTVTE	2	NA	-1.05602317049538	0.0604422811938163	NA	NA
GB1	Binding	QYKLILNGKTLKMETTTEAVDAATAEKVFKQYANDNGVDGEWTYDDAMKTFTVTE	2	NA	-2.46901971100364	0.337719226250036	NA	NA
GB1	Binding	QYKLILNGKTLKMETTTEAVDAATAEKVFKQYANDNGVDGEWTYDDANKTFTVTE	2	NA	-2.36371518498589	0.356454127444353	NA	NA
GB1	Binding	QYKLILNGKTQKGETTTVAVDAATAEKVFKQYANDNGVDGEWTYDDATKTFTVTE	2	NA	-1.07211161104791	0.113186936508017	NA	NA
GB1	Binding	QYKLILNGKTVKGETTTVAVDAATAEKVFKQYANDNGVDGEWTYDDATKTFTVTE	2	NA	-0.723897215911723	0.0712985867072475	NA	NA
GB1	Binding	QYKLILDGKTLKGETTTEAVDAATAEKVFKQYANDNGVDGEWTYDDATKTFTSTE	2	NA	-0.969027185384816	0.179532901316601	NA	NA
GB1	Binding	QYKLILNGKTTKGETTTVAVDAATAEKVFKQYANDNGVDGEWTYDDATKTFTVTE	2	NA	-0.999080135513508	0.0617216490908097	NA	NA
GB1	Binding	QYKLILDGKTLKGETTTEAVDAATAEKVFKQYANDNGVDGEWTYDDATKTFTNTE	2	NA	-2.38907417947634	0.526349170209776	NA	NA
GB1	Binding	QYKLILNGKTKKGETTTVAVDAATAEKVFKQYANDNGVDGEWTYDDATKTFTVTE	2	NA	-1.09952418085754	0.134951940787196	NA	NA
GB1	Binding	QYKLILDGKTLKGETTTEAVDAATAEKVFKQYANDNGVDGEWTYDDATKTFTLTE	2	NA	-1.4707691279214	0.143996800907248	NA	NA
GB1	Binding	QYKLILDGKTLKGETTTEAVDAATAEKVFKQYANDNGVDGEWTYDDATKTFTMTE	2	NA	-1.72643895257597	0.360777781574865	NA	NA
GB1	Binding	QYKLILNGKTLKMETTTEAVDAATAEKVFKQYANDNGVDGEWTYDDARKTFTVTE	2	NA	-2.13699718410095	0.242218258429305	NA	NA
GB1	Binding	QYKLILDGKTLKGETTTEAVDAATAEKVFKQYANDNGVDGEWTYDDATKTFTITE	2	NA	-0.945864250483441	0.305558992896416	NA	NA
GB1	Binding	QYKLILDGKTLKGETTTEAVDAATAEKVFKQYANDNGVDGEWTYDDATKTFTFTE	2	NA	-0.432688370405122	0.183182285907961	NA	NA
GB1	Binding	QYKLILDGKTLKGETTTEAVDAATAEKVFKQYANDNGVDGEWTYDDATKTFTGTE	2	NA	-2.34373202888678	0.281041250003569	NA	NA
GB1	Binding	QYKLILNGKTAKGETTTVAVDAATAEKVFKQYANDNGVDGEWTYDDATKTFTVTE	2	NA	-1.42568271153572	0.065984530919162	NA	NA
GB1	Binding	QYKLILNGKTFKGETTTVAVDAATAEKVFKQYANDNGVDGEWTYDDATKTFTVTE	2	NA	-0.229237206103621	0.104424264108498	NA	NA
GB1	Binding	QYKLILDGKTLKGETTTEAVDAATAEKVFKQYANDNGVDGEWTYDDATKTFTCTE	2	NA	-0.198793777776855	0.225798858042916	NA	NA
GB1	Binding	QYKLILNGKTDKGETTTVAVDAATAEKVFKQYANDNGVDGEWTYDDATKTFTVTE	2	NA	-1.63511944242338	0.125921394459661	NA	NA
GB1	Binding	QYKLILDGKTLKGETTTEAVDAATAEKVFKQYANDNGVDGEWTYDDATKTFTATE	2	NA	-0.290968117929847	0.115936839985374	NA	NA
GB1	Binding	QYKLILNQKTLKGEYTTEAVDAATAEKVFKQYANDNGVDGEWTYDDATKTFTVTE	2	NA	-2.30410625299868	0.218088759381566	NA	NA
GB1	Binding	QYKLILNGKTLKGETTTEAVDAAFAEKVFKQYANYNGVDGEWTYDDATKTFTVTE	2	NA	0.436750330842113	0.0377704696049286	NA	NA
GB1	Binding	QYKLILNQKTLKGEQTTEAVDAATAEKVFKQYANDNGVDGEWTYDDATKTFTVTE	2	NA	-2.32804015820243	0.185291787622609	NA	NA
GB1	Binding	QYKLILNQKTLKGEPTTEAVDAATAEKVFKQYANDNGVDGEWTYDDATKTFTVTE	2	NA	-2.88639403588069	0.192782327598959	NA	NA
GB1	Binding	QYKLILNQKTLKGESTTEAVDAATAEKVFKQYANDNGVDGEWTYDDATKTFTVTE	2	NA	-2.33624153594348	0.111430779215384	NA	NA
GB1	Binding	QYKLILNQKTLKGERTTEAVDAATAEKVFKQYANDNGVDGEWTYDDATKTFTVTE	2	NA	-1.65276675024318	0.0690549770275023	NA	NA
GB1	Binding	QYKLILNQKTLKGEWTTEAVDAATAEKVFKQYANDNGVDGEWTYDDATKTFTVTE	2	NA	-2.91104007113039	0.185952165392726	NA	NA
GB1	Binding	QYKLILNQKTLKGEVTTEAVDAATAEKVFKQYANDNGVDGEWTYDDATKTFTVTE	2	NA	-1.98323237703093	0.0850994727841745	NA	NA
GB1	Binding	QYKLILNQKTLKGEITTEAVDAATAEKVFKQYANDNGVDGEWTYDDATKTFTVTE	2	NA	-1.56765988879073	0.153542138073854	NA	NA
GB1	Binding	QYKLILNQKTLKGEHTTEAVDAATAEKVFKQYANDNGVDGEWTYDDATKTFTVTE	2	NA	-2.00427205012507	0.185703276472214	NA	NA
GB1	Binding	QYKLILNQKTLKGEKTTEAVDAATAEKVFKQYANDNGVDGEWTYDDATKTFTVTE	2	NA	-1.77601183039668	0.143946130464354	NA	NA
GB1	Binding	QYKLILNQKTLKGEMTTEAVDAATAEKVFKQYANDNGVDGEWTYDDATKTFTVTE	2	NA	-2.69101576053015	0.170440493318997	NA	NA
GB1	Binding	QYKLILNQKTLKGELTTEAVDAATAEKVFKQYANDNGVDGEWTYDDATKTFTVTE	2	NA	-2.16092460191025	0.0981603636695378	NA	NA
GB1	Binding	QYKLILNQKTLKGENTTEAVDAATAEKVFKQYANDNGVDGEWTYDDATKTFTVTE	2	NA	-2.30856876915107	0.22551855584898	NA	NA
GB1	Binding	QYKLILNQKTLKGEATTEAVDAATAEKVFKQYANDNGVDGEWTYDDATKTFTVTE	2	NA	-2.06671941558748	0.108899380150256	NA	NA
GB1	Binding	QYKLILNQKTLKGECTTEAVDAATAEKVFKQYANDNGVDGEWTYDDATKTFTVTE	2	NA	-2.56358062652664	0.186873969316873	NA	NA
GB1	Binding	QYKLILNQKTLKGEETTEAVDAATAEKVFKQYANDNGVDGEWTYDDATKTFTVTE	2	NA	-2.78223575837833	0.168978662028098	NA	NA
GB1	Binding	QYKLILNQKTLKGEDTTEAVDAATAEKVFKQYANDNGVDGEWTYDDATKTFTVTE	2	NA	-4.00065356655941	0.473405731946888	NA	NA
GB1	Binding	QYKLILNQKTLKGEGTTEAVDAATAEKVFKQYANDNGVDGEWTYDDATKTFTVTE	2	NA	-2.4877869127907	0.097596908811488	NA	NA
GB1	Binding	QYKLILNQKTLKGEFTTEAVDAATAEKVFKQYANDNGVDGEWTYDDATKTFTVTE	2	NA	-2.64100591182343	0.229656278905105	NA	NA
GB1	Binding	QYQLILHGKTLKGETTTEAVDAATAEKVFKQYANDNGVDGEWTYDDATKTFTVTE	2	NA	-0.275770601909986	0.200935955093121	NA	NA
GB1	Binding	QYQLILIGKTLKGETTTEAVDAATAEKVFKQYANDNGVDGEWTYDDATKTFTVTE	2	NA	-0.256638484302193	0.115427368317523	NA	NA
GB1	Binding	QYKLILNGKTLKGETTTEAWDAATAEKVFKQYANDNGVDGEWTYDDATKRFTVTE	2	NA	0.650279336352606	0.0474788107245613	NA	NA
GB1	Binding	QYQLILKGKTLKGETTTEAVDAATAEKVFKQYANDNGVDGEWTYDDATKTFTVTE	2	NA	-0.251534992164822	0.11542462485885	NA	NA
GB1	Binding	QYQLILLGKTLKGETTTEAVDAATAEKVFKQYANDNGVDGEWTYDDATKTFTVTE	2	NA	-0.401281473294436	0.0728582281638422	NA	NA
GB1	Binding	QYQLILMGKTLKGETTTEAVDAATAEKVFKQYANDNGVDGEWTYDDATKTFTVTE	2	NA	-0.737732899964042	0.137521014660483	NA	NA
GB1	Binding	QYKLILNGKTLKGETTTEASDAATAEKVFKQYANDNGVDGEWTYDDATKRFTVTE	2	NA	0.28906654511505	0.042284931065392	NA	NA
GB1	Binding	QYKLILNGKTLKGETTTEARDAATAEKVFKQYANDNGVDGEWTYDDATKRFTVTE	2	NA	0.680965970277035	0.035030889966762	NA	NA
GB1	Binding	QYQLILAGKTLKGETTTEAVDAATAEKVFKQYANDNGVDGEWTYDDATKTFTVTE	2	NA	-0.236622613467105	0.125971327611875	NA	NA
GB1	Binding	QYQLILCGKTLKGETTTEAVDAATAEKVFKQYANDNGVDGEWTYDDATKTFTVTE	2	NA	-0.283842347670062	0.0961043251672354	NA	NA
GB1	Binding	QYQLILDGKTLKGETTTEAVDAATAEKVFKQYANDNGVDGEWTYDDATKTFTVTE	2	NA	-0.0193846267507234	0.19196029059555	NA	NA
GB1	Binding	QYQLILEGKTLKGETTTEAVDAATAEKVFKQYANDNGVDGEWTYDDATKTFTVTE	2	NA	-0.225815369303017	0.151233703920832	NA	NA
GB1	Binding	QYQLILFGKTLKGETTTEAVDAATAEKVFKQYANDNGVDGEWTYDDATKTFTVTE	2	NA	0.0031709648503382	0.0882058315550967	NA	NA
GB1	Binding	QYQLILGGKTLKGETTTEAVDAATAEKVFKQYANDNGVDGEWTYDDATKTFTVTE	2	NA	-0.588905720008469	0.105979462173301	NA	NA
GB1	Binding	QYKLILNGKTLKGETTTEAEDAATAEKVFKQYANDNGVDGEWTYDDATKRFTVTE	2	NA	-0.103253710639015	0.0927265073405037	NA	NA
GB1	Binding	QYKLILNGKTLKGETTTEADDAATAEKVFKQYANDNGVDGEWTYDDATKRFTVTE	2	NA	0.117180879733601	0.160399584090102	NA	NA
GB1	Binding	QYKLILNGKTLKGETTTEAGDAATAEKVFKQYANDNGVDGEWTYDDATKRFTVTE	2	NA	0.508553065221321	0.0559464503299706	NA	NA
GB1	Binding	QYKLILNGKTLKGETTTEAFDAATAEKVFKQYANDNGVDGEWTYDDATKRFTVTE	2	NA	0.559967932538808	0.0732473570421406	NA	NA
GB1	Binding	QYKLILNGKTLKGETTTEAADAATAEKVFKQYANDNGVDGEWTYDDATKRFTVTE	2	NA	0.752230493593909	0.281926305867545	NA	NA
GB1	Binding	QYKLILNGKTLKGETTTEACDAATAEKVFKQYANDNGVDGEWTYDDATKRFTVTE	2	NA	0.385579887929595	0.0915629796336033	NA	NA
GB1	Binding	QYKLILNGKTLKGETTTEAMDAATAEKVFKQYANDNGVDGEWTYDDATKRFTVTE	2	NA	0.10703471949846	0.0415180706230346	NA	NA
GB1	Binding	QYKLILNGKTLKGETTTEALDAATAEKVFKQYANDNGVDGEWTYDDATKRFTVTE	2	NA	0.36299769725783	0.0346599567331546	NA	NA
GB1	Binding	QYQLILRGKTLKGETTTEAVDAATAEKVFKQYANDNGVDGEWTYDDATKTFTVTE	2	NA	0.0473295663181643	0.0721253267144908	NA	NA
GB1	Binding	QYQLILSGKTLKGETTTEAVDAATAEKVFKQYANDNGVDGEWTYDDATKTFTVTE	2	NA	-0.2185149788733	0.080026997281595	NA	NA
GB1	Binding	QYQLILTGKTLKGETTTEAVDAATAEKVFKQYANDNGVDGEWTYDDATKTFTVTE	2	NA	-0.784942727046813	0.13249008939481	NA	NA
GB1	Binding	QYKLILNGKTLKGETTTEAHDAATAEKVFKQYANDNGVDGEWTYDDATKRFTVTE	2	NA	0.433089893900624	0.0675795207094954	NA	NA
GB1	Binding	QYKLILNGKTLKGETTTEAKDAATAEKVFKQYANDNGVDGEWTYDDATKRFTVTE	2	NA	0.309906875096943	0.0570917465974569	NA	NA
GB1	Binding	QYQLILWGKTLKGETTTEAVDAATAEKVFKQYANDNGVDGEWTYDDATKTFTVTE	2	NA	0.0970020761150816	0.101977478534525	NA	NA
GB1	Binding	QYKLILNGKTLKGKTTTEAVDAATARKVFKQYANDNGVDGEWTYDDATKTFTVTE	2	NA	-5.85609164324626	0.412311972323782	NA	NA
GB1	Binding	QYKLILNGKTLKGETTTEAVDAAVAEKVFKQYANYNGVDGEWTYDDATKTFTVTE	2	NA	-0.3147097386643	0.0460251415599315	NA	NA
GB1	Binding	VYKLILNGKTLKGETTTEAVIAATAEKVFKQYANDNGVDGEWTYDDATKTFTVTE	2	NA	0.738969132166024	0.068029306322893	NA	NA
GB1	Binding	QYKLILNGKTLKGKTTTEAVDAATATKVFKQYANDNGVDGEWTYDDATKTFTVTE	2	NA	-4.74055243212495	0.715475080688669	NA	NA
GB1	Binding	QYKLILNGKTLKGETTTEAVDAASAEKVFKQYANYNGVDGEWTYDDATKTFTVTE	2	NA	0.360279576957998	0.0336151231830568	NA	NA
GB1	Binding	DYKLILNGSTLKGETTTEAVDAATAEKVFKQYANDNGVDGEWTYDDATKTFTVTE	2	NA	-0.230926583889254	0.077580671283408	NA	NA
GB1	Binding	QYKLILNGKTLKGETTTEATDPATAEKVFKQYANDNGVDGEWTYDDATKTFTVTE	2	NA	-0.0587768124995363	0.034569052928235	NA	NA
GB1	Binding	QYKLILNGKTLKGETTTEAVDAATAEKVFKQYANDNGVDGEWTYDLATRTFTVTE	2	NA	0.467902450608369	0.0271686765278139	NA	NA
GB1	Binding	QYKLILNGKTLKGETTTEAVDAARAEKVFKQYANYNGVDGEWTYDDATKTFTVTE	2	NA	0.66694827713463	0.0353548901032495	NA	NA
GB1	Binding	QYKLILNGKTLKGETNTEAVDAATAEKVFKQYANDNGVDGEWTYDDATVTFTVTE	2	NA	-0.462142665912187	0.105897661993739	NA	NA
GB1	Binding	QYKLILNGKTLKGERTTEAVFAATAEKVFKQYANDNGVDGEWTYDDATKTFTVTE	2	NA	-0.0183147106797147	0.0761435879119678	NA	NA
GB1	Binding	QYKLILNGKTLKGETTTEAVDAATAEKVFKQYANDNLVDDEWTYDDATKTFTVTE	2	NA	-5.71649782401803	0.337505514110125	NA	NA
GB1	Binding	QYKLILNGKTLKGETTTEAVDAATACKVFKQYANDNGVDLEWTYDDATKTFTVTE	2	NA	-5.64752235908005	0.506009218249854	NA	NA
GB1	Binding	QYKLILNGKTLKGETTTEAVDAATAEKVFKQYANDNLVDFEWTYDDATKTFTVTE	2	NA	-4.98231497755388	0.184011241201875	NA	NA
GB1	Binding	QYKLILNGKTLKGETTTEAVDAATACKVFKQYANDNGVDNEWTYDDATKTFTVTE	2	NA	-4.05966304910757	0.508136601627748	NA	NA
GB1	Binding	QYKLILNGKTLKGETTTEAVDAATAEKVFKQYANDNLVDAEWTYDDATKTFTVTE	2	NA	-5.415088970826	0.215414980016905	NA	NA
GB1	Binding	QYKLILNGKTLKGETTTEAVDAATACKVFKQYANDNGVDKEWTYDDATKTFTVTE	2	NA	-5.08417653870261	0.714245428445862	NA	NA
GB1	Binding	QYKLILNGKTLKGETTTEAVDAATAEKVFKQYANDNLVDCEWTYDDATKTFTVTE	2	NA	-5.24520459544904	0.293464525140423	NA	NA
GB1	Binding	QYKLILNGKTLKGETTTEAVDAATAEKVFKQYANDNLVDLEWTYDDATKTFTVTE	2	NA	-5.54515751696256	0.190292728139196	NA	NA
GB1	Binding	QYKLILNGKTLKGETTTEAVDAATACKVFKQYANDNGVDDEWTYDDATKTFTVTE	2	NA	-5.49556302797815	0.713665155604683	NA	NA
GB1	Binding	QYKLILNGKTLKGETTTEAVDAATAEKVFKQYANDNLVDNEWTYDDATKTFTVTE	2	NA	-5.63648303448565	0.416810589965876	NA	NA
GB1	Binding	QYKLILNGKTLKGETTTEAVDAATACKVFKQYANDNGVDFEWTYDDATKTFTVTE	2	NA	-4.705110161802	0.509884211302768	NA	NA
GB1	Binding	QYKLILNGKTLKGETTTEAVDAATAEKVFKQYANDNLVDHEWTYDDATKTFTVTE	2	NA	-6.33148792976105	0.507559582140414	NA	NA
GB1	Binding	QYKLILNGKTLKGETTTEAVDAATAEKVFKQYANDNLVDIEWTYDDATKTFTVTE	2	NA	-5.42345316261956	0.293079717170114	NA	NA
GB1	Binding	QYKLILNGKTLKGETTTEAVDAATAEKVFKQYANDNLVDKEWTYDDATKTFTVTE	2	NA	-5.76674650837242	0.452008857709833	NA	NA
GB1	Binding	QYKLILNGKTLKGETTTEAVDAATAEKVFKQYANDNLVDTEWTYDDATKTFTVTE	2	NA	-5.46769377863947	0.264719070003476	NA	NA
GB1	Binding	QYKLILNGKTLKGETTTEAVDAATAEKVFKQYANDNLVDVEWTYDDATKTFTVTE	2	NA	-5.2308775753327	0.162260679528069	NA	NA
GB1	Binding	QYKLILNGKTLKGETTTEAVDAATAEKVFKQYANDNLVDWEWTYDDATKTFTVTE	2	NA	-5.60086178372891	0.282122158138769	NA	NA
GB1	Binding	QYKLILNGKTLKGETTTEAVDAATACKVFKQYANDNGVDYEWTYDDATKTFTVTE	2	NA	-5.19947487058613	1.0105184654446	NA	NA
GB1	Binding	QYKLILNGKTLKGETTTEAVDAATAEKVFKQYANDNLVDQEWTYDDATKTFTVTE	2	NA	-5.62981124618342	0.383290687847162	NA	NA
GB1	Binding	QYKLILNGKTLKGETTTEAVDAATAEKVFKQYANDNLVDREWTYDDATKTFTVTE	2	NA	-5.87386353636365	0.232569506808477	NA	NA
GB1	Binding	QYKLILNGKTLKGETTTEAVDAATAEKVFKQYANDNLVDSEWTYDDATKTFTVTE	2	NA	-5.40775526379294	0.208464706943823	NA	NA
GB1	Binding	QYKLILNGKTLKGETTTEAVDAATACKVFKQYANDNGVDTEWTYDDATKTFTVTE	2	NA	-5.56494990452329	1.00999373887407	NA	NA
GB1	Binding	QYKLILNGKTLKGETTTEAVDAATACKVFKQYANDNGVDWEWTYDDATKTFTVTE	2	NA	-5.20107518989709	0.724296765641945	NA	NA
GB1	Binding	QYKLILNGKTLKGETTTEAVDAATACKVFKQYANDNGVDVEWTYDDATKTFTVTE	2	NA	-5.6260950626665	0.511752585114263	NA	NA
GB1	Binding	QYKLILNGKTLKGETTTEAVDAATACKVFKQYANDNGVDQEWTYDDATKTFTVTE	2	NA	-4.0711262679812	0.41728043333432	NA	NA
GB1	Binding	QYKLILNGKTLKGETTTEAVDAATACKVFKQYANDNGVDPEWTYDDATKTFTVTE	2	NA	-4.87050774366061	0.58370779113204	NA	NA
GB1	Binding	QYKLILNGKTLKGETTTEAVDAATACKVFKQYANDNGVDSEWTYDDATKTFTVTE	2	NA	-4.84175646352049	0.516615172324747	NA	NA
GB1	Binding	QYKLILNGKTLKGETTTEAVDAATACKVFKQYANDNGVDREWTYDDATKTFTVTE	2	NA	-4.80864585957286	0.32348940782263	NA	NA
GB1	Binding	QYKLILNGKTLYGETTTEAVMAATAEKVFKQYANDNGVDGEWTYDDATKTFTVTE	2	NA	-0.337941974609901	0.0709007610059557	NA	NA
GB1	Binding	QYKLILNGKTLRGETTTEAVMAATAEKVFKQYANDNGVDGEWTYDDATKTFTVTE	2	NA	0.411533400611662	0.0520905115892341	NA	NA
GB1	Binding	QYKLILNGKTLSGETTTEAVMAATAEKVFKQYANDNGVDGEWTYDDATKTFTVTE	2	NA	0.577001916788701	0.0364893811001896	NA	NA
GB1	Binding	QYKLILNGKTLPGETTTEAVMAATAEKVFKQYANDNGVDGEWTYDDATKTFTVTE	2	NA	-1.65153476298151	0.0495268566285792	NA	NA
GB1	Binding	QYKLILNGKTLQGETTTEAVMAATAEKVFKQYANDNGVDGEWTYDDATKTFTVTE	2	NA	-0.00669013982150447	0.0510960307602028	NA	NA
GB1	Binding	QYKLILNGKTLVGETTTEAVMAATAEKVFKQYANDNGVDGEWTYDDATKTFTVTE	2	NA	0.178331684867152	0.0650089251874999	NA	NA
GB1	Binding	QYKLILNGKTLWGETTTEAVMAATAEKVFKQYANDNGVDGEWTYDDATKTFTVTE	2	NA	0.735596928309416	0.0876004931672121	NA	NA
GB1	Binding	QYKLILNGKTLTGETTTEAVMAATAEKVFKQYANDNGVDGEWTYDDATKTFTVTE	2	NA	0.547118834601309	0.0311163163522609	NA	NA
GB1	Binding	QYKLILNGKTLKGETTTEAVDAATAEKVMKQYANDNGVDGEWTRDDATKTFTVTE	2	NA	-4.25585748380209	0.270621690844098	NA	NA
GB1	Binding	QYKLILNGKTLKGETTTEAVDAATAEKVMKQYANDNGVDGEWTMDDATKTFTVTE	2	NA	-3.5568274486766	0.29892877104172	NA	NA
GB1	Binding	QYKLILNGKTLKGETTTEAVDAATAEKVMKQYANDNGVDGEWTLDDATKTFTVTE	2	NA	-2.74950218162312	0.124450047942568	NA	NA
GB1	Binding	QYKLILNGKTLHGETTTEAVMAATAEKVFKQYANDNGVDGEWTYDDATKTFTVTE	2	NA	-0.170119791859814	0.0665326022399029	NA	NA
GB1	Binding	QYKLILNGKTLKGETTTEAVDAATAEKVMKQYANDNGVDGEWTNDDATKTFTVTE	2	NA	-3.93654922746938	0.717792713067992	NA	NA
GB1	Binding	QYKLILNGKTLNGETTTEAVMAATAEKVFKQYANDNGVDGEWTYDDATKTFTVTE	2	NA	0.167087614895987	0.0528829538053791	NA	NA
GB1	Binding	QYKLILNGKTLKGETTTEAVDAATAEKVMKQYANDNGVDGEWTHDDATKTFTVTE	2	NA	-3.7526179762783	0.367020479590482	NA	NA
GB1	Binding	QYKLILNGKTLKGETTTEAVDAATAEKVMKQYANDNGVDGEWTKDDATKTFTVTE	2	NA	-4.95644842751951	1.04832985718202	NA	NA
GB1	Binding	QYKLILNGKTLMGETTTEAVMAATAEKVFKQYANDNGVDGEWTYDDATKTFTVTE	2	NA	0.0248351863863659	0.0671609315767424	NA	NA
GB1	Binding	QYKLILNGKTLKGETTTEAVDAATAEKVMKQYANDNGVDGEWTEDDATKTFTVTE	2	NA	-4.36658484917151	0.716331002434941	NA	NA
GB1	Binding	QYKLILNGKTLCGETTTEAVMAATAEKVFKQYANDNGVDGEWTYDDATKTFTVTE	2	NA	0.413054782829935	0.0833005254357402	NA	NA
GB1	Binding	QYKLILNGKTLKGETTTEAVDAATAEKVMKQYANDNGVDGEWTGDDATKTFTVTE	2	NA	-4.80258514896016	0.437130969253942	NA	NA
GB1	Binding	QYKLILNGKTLKGETTTEAVDAATAEKVMKQYANDNGVDGEWTFDDATKTFTVTE	2	NA	-0.735498322174088	0.100868691473389	NA	NA
GB1	Binding	QYKLILNGKTLKGETTTEAVDAATAEKVMKQYANDNGVDGEWTADDATKTFTVTE	2	NA	-4.867571952538	0.397342821779733	NA	NA
GB1	Binding	QYKLILNGKTLGGETTTEAVMAATAEKVFKQYANDNGVDGEWTYDDATKTFTVTE	2	NA	-0.127292504093818	0.0718873179914635	NA	NA
GB1	Binding	QYKLILNGKTLDGETTTEAVMAATAEKVFKQYANDNGVDGEWTYDDATKTFTVTE	2	NA	-0.46230553224098	0.0731159412023097	NA	NA
GB1	Binding	QYKLILNGKTLEGETTTEAVMAATAEKVFKQYANDNGVDGEWTYDDATKTFTVTE	2	NA	0.0433352663878729	0.0671852182494759	NA	NA
GB1	Binding	QYKLILNGRTLKGETTTEAVDAATAEKVFKQQANDNGVDGEWTYDDATKTFTVTE	2	NA	-1.02061346651309	0.102263795613327	NA	NA
GB1	Binding	QYKLILNGRTLKGETTTEAVDAATAEKVFKQPANDNGVDGEWTYDDATKTFTVTE	2	NA	-4.28572361886976	0.506691787813992	NA	NA
GB1	Binding	QYKLILNGRTLKGETTTEAVDAATAEKVFKQSANDNGVDGEWTYDDATKTFTVTE	2	NA	-1.29386528205964	0.0810264226875008	NA	NA
GB1	Binding	QYKLILNGRTLKGETTTEAVDAATAEKVFKQRANDNGVDGEWTYDDATKTFTVTE	2	NA	-0.813243971454972	0.0608304453141534	NA	NA
GB1	Binding	QYKLILNGRTLKGETTTEAVDAATAEKVFKQTANDNGVDGEWTYDDATKTFTVTE	2	NA	-1.10487325111372	0.11689992498763	NA	NA
GB1	Binding	QYKLILNGRTLKGETTTEAVDAATAEKVFKQWANDNGVDGEWTYDDATKTFTVTE	2	NA	-0.138540954878954	0.0617045687729473	NA	NA
GB1	Binding	QYKLILNGRTLKGETTTEAVDAATAEKVFKQVANDNGVDGEWTYDDATKTFTVTE	2	NA	-1.41676259861448	0.0846899022383681	NA	NA
GB1	Binding	QYKLILNGRTLKGETTTEAVDAATAEKVFKQIANDNGVDGEWTYDDATKTFTVTE	2	NA	-1.00775419729611	0.220884217916489	NA	NA
GB1	Binding	QYKLILNGRTLKGETTTEAVDAATAEKVFKQHANDNGVDGEWTYDDATKTFTVTE	2	NA	-0.678035143274696	0.134446644658204	NA	NA
GB1	Binding	QYKLILNGRTLKGETTTEAVDAATAEKVFKQKANDNGVDGEWTYDDATKTFTVTE	2	NA	-0.796005670470708	0.105681452108658	NA	NA
GB1	Binding	QYKLILNGRTLKGETTTEAVDAATAEKVFKQMANDNGVDGEWTYDDATKTFTVTE	2	NA	-0.333310250977339	0.122251410819009	NA	NA
GB1	Binding	QYKLILNGRTLKGETTTEAVDAATAEKVFKQLANDNGVDGEWTYDDATKTFTVTE	2	NA	-0.176034490448664	0.056217447903617	NA	NA
GB1	Binding	QYKLILNGRTLKGETTTEAVDAATAEKVFKQNANDNGVDGEWTYDDATKTFTVTE	2	NA	-1.07714785176135	0.171683345791152	NA	NA
GB1	Binding	QYKLILNGRTLKGETTTEAVDAATAEKVFKQAANDNGVDGEWTYDDATKTFTVTE	2	NA	-1.40631622818157	0.0829776208474865	NA	NA
GB1	Binding	QYKLILNGRTLKGETTTEAVDAATAEKVFKQCANDNGVDGEWTYDDATKTFTVTE	2	NA	-0.826505950929177	0.105493161709305	NA	NA
GB1	Binding	QYKLILNGRTLKGETTTEAVDAATAEKVFKQEANDNGVDGEWTYDDATKTFTVTE	2	NA	-2.83715879408712	0.152331364190593	NA	NA
GB1	Binding	QYKLILNGRTLKGETTTEAVDAATAEKVFKQDANDNGVDGEWTYDDATKTFTVTE	2	NA	-3.26278925066276	0.338047972695824	NA	NA
GB1	Binding	QYKLILNGRTLKGETTTEAVDAATAEKVFKQGANDNGVDGEWTYDDATKTFTVTE	2	NA	-0.738344927734007	0.0621755251221107	NA	NA
GB1	Binding	QYKLILNGRTLKGETTTEAVDAATAEKVFKQFANDNGVDGEWTYDDATKTFTVTE	2	NA	0.750614963915884	0.0716302308201578	NA	NA
GB1	Binding	QYKLILNGKTLKGERTTEAVEAATAEKVFKQYANDNGVDGEWTYDDATKTFTVTE	2	NA	0.35675483618808	0.0404486463222633	NA	NA
GB1	Binding	QYKLILNGKTLKGESTTEAVEAATAEKVFKQYANDNGVDGEWTYDDATKTFTVTE	2	NA	-0.179759135579193	0.0558834989578571	NA	NA
GB1	Binding	QYKLILNGKTLKGEPTTEAVEAATAEKVFKQYANDNGVDGEWTYDDATKTFTVTE	2	NA	-0.909490606988373	0.0539310323021678	NA	NA
GB1	Binding	QYKLILNGKTLKGEQTTEAVEAATAEKVFKQYANDNGVDGEWTYDDATKTFTVTE	2	NA	-0.148740786658198	0.0635091618670811	NA	NA
GB1	Binding	QYKLILNGKTLKGEVTTEAVEAATAEKVFKQYANDNGVDGEWTYDDATKTFTVTE	2	NA	0.0509570011892455	0.0665795876184726	NA	NA
GB1	Binding	QYKLILNGKTLKGEWTTEAVEAATAEKVFKQYANDNGVDGEWTYDDATKTFTVTE	2	NA	-0.642705723038078	0.0781592112775223	NA	NA
GB1	Binding	QYKLILNGKTLKGEYTTEAVEAATAEKVFKQYANDNGVDGEWTYDDATKTFTVTE	2	NA	-0.430598930901409	0.119559751597418	NA	NA
GB1	Binding	QYKLILYGKTLKGETTTEAVDAATAEKVFKQYANDNGVDGEWTYDDAKKTFTVTE	2	NA	0.240281095683581	0.218636681538295	NA	NA
GB1	Binding	QYKLILNGKTLKGECTTEAVEAATAEKVFKQYANDNGVDGEWTYDDATKTFTVTE	2	NA	-0.33310789022005	0.111467185452673	NA	NA
GB1	Binding	QYKLILNGKTLKGEATTEAVEAATAEKVFKQYANDNGVDGEWTYDDATKTFTVTE	2	NA	-0.353837208246639	0.0950223802170101	NA	NA
GB1	Binding	QYKLILNGKTLKGEFTTEAVEAATAEKVFKQYANDNGVDGEWTYDDATKTFTVTE	2	NA	-0.479873760500731	0.123784615696252	NA	NA
GB1	Binding	QYKLILNGKTLKGEGTTEAVEAATAEKVFKQYANDNGVDGEWTYDDATKTFTVTE	2	NA	-0.288658412618934	0.0812326632900138	NA	NA
GB1	Binding	QYKLILNGKTLKGEDTTEAVEAATAEKVFKQYANDNGVDGEWTYDDATKTFTVTE	2	NA	-1.35705128276772	0.237631620394519	NA	NA
GB1	Binding	QYKLILNGKTLKGEETTEAVEAATAEKVFKQYANDNGVDGEWTYDDATKTFTVTE	2	NA	-0.239749221005352	0.118866022581181	NA	NA
GB1	Binding	QYKLILNGKTLKGEKTTEAVEAATAEKVFKQYANDNGVDGEWTYDDATKTFTVTE	2	NA	-0.150640502773214	0.125613641819385	NA	NA
GB1	Binding	QYKLILNGKTLKGEHTTEAVEAATAEKVFKQYANDNGVDGEWTYDDATKTFTVTE	2	NA	-0.144312368122227	0.0945394060058548	NA	NA
GB1	Binding	QYKLILNGKTLKGEITTEAVEAATAEKVFKQYANDNGVDGEWTYDDATKTFTVTE	2	NA	0.046932472214331	0.10060438364546	NA	NA
GB1	Binding	QYKLILNGKTLKGENTTEAVEAATAEKVFKQYANDNGVDGEWTYDDATKTFTVTE	2	NA	-0.306247902813637	0.182632555021732	NA	NA
GB1	Binding	QYKLILNGKTLKGELTTEAVEAATAEKVFKQYANDNGVDGEWTYDDATKTFTVTE	2	NA	0.0336235293532685	0.0408615642311429	NA	NA
GB1	Binding	QYKLILNGKTLKGEMTTEAVEAATAEKVFKQYANDNGVDGEWTYDDATKTFTVTE	2	NA	-0.380721094271018	0.0650189598530798	NA	NA
GB1	Binding	QYKLILNGKTLKGETTTEAVDAATAEKVFYQYANDNGVDGEWTYDKATKTFTVTE	2	NA	-4.42628416424069	0.584896446334458	NA	NA
GB1	Binding	QYKLILNAKTLKGETTTEAVDAATAEKVFKQYANDNGVDGELTYDDATKTFTVTE	2	NA	-5.84880602638086	0.292454415438181	NA	NA
GB1	Binding	QYKLILNGKTLKGETTTEAVDAATAEKVFQQYANDNGVDGEWTYDKATKTFTVTE	2	NA	-4.70390700521963	1.0610468848672	NA	NA
GB1	Binding	QYKLILNGKTLKGETTTEAVDAATAEKVFPQYANDNGVDGEWTYDKATKTFTVTE	2	NA	-5.37373184133006	0.452571530475328	NA	NA
GB1	Binding	QYKLILNGKTLKGETTTEAVDAATAEKVFSQYANDNGVDGEWTYDKATKTFTVTE	2	NA	-5.42015262960484	0.513603472769706	NA	NA
GB1	Binding	QYKLILNGKTLKGETTTEAVDAATAEKVFRQYANDNGVDGEWTYDKATKTFTVTE	2	NA	-0.901057554270077	0.0522703249530706	NA	NA
GB1	Binding	QYKLILNGKTLKGETTTEAVDAATAEKVFTQYANDNGVDGEWTYDKATKTFTVTE	2	NA	-5.25743367497248	0.322162934408969	NA	NA
GB1	Binding	QYKLILNGKTLKGETTTEAVDAATAEKVFWQYANDNGVDGEWTYDKATKTFTVTE	2	NA	-5.03086291308559	1.04513133866337	NA	NA
GB1	Binding	QYKLILNGKTLKGETTTEAVDAATAEKVFVQYANDNGVDGEWTYDKATKTFTVTE	2	NA	-4.77326813301714	0.749463115801389	NA	NA
GB1	Binding	QYKLILNGKTLKGETTTEAVDAATAEKVFIQYANDNGVDGEWTYDKATKTFTVTE	2	NA	-4.96445559748325	0.390320081925584	NA	NA
GB1	Binding	QYKLILNGKTLKGETTTEAVDAATAEKVFHQYANDNGVDGEWTYDKATKTFTVTE	2	NA	-5.28306229717646	0.734371319349604	NA	NA
GB1	Binding	QYKLILNGKTLKGETTTEAVDAATAEKVFMQYANDNGVDGEWTYDKATKTFTVTE	2	NA	-3.63007027133313	0.250684184725576	NA	NA
GB1	Binding	QYKLILNGKTLKGETTTEAVDAATAEKVFLQYANDNGVDGEWTYDKATKTFTVTE	2	NA	-4.36289142713608	0.299070831260948	NA	NA
GB1	Binding	QYKLILNGKTLKGETTTEAVDAATAEKVFAQYANDNGVDGEWTYDKATKTFTVTE	2	NA	-4.59343956890911	0.535630803151633	NA	NA
GB1	Binding	QYKLILNGKTLKGETTTEAVDAATAEKVFCQYANDNGVDGEWTYDKATKTFTVTE	2	NA	-4.05895448768605	0.748654365497914	NA	NA
GB1	Binding	QYKLILNGKTLKGETTTGAVDAATAEKVFKQYANDWGVDGEWTYDDATKTFTVTE	2	NA	-1.24876641279087	0.422882925677062	NA	NA
GB1	Binding	QYKLILNGKTLKGETTTEAVDAATAEKVFEQYANDNGVDGEWTYDKATKTFTVTE	2	NA	-4.943489282877	1.04891056837833	NA	NA
GB1	Binding	QYKLILNGKTLKGETTTEAVDAATAEKVFFQYANDNGVDGEWTYDKATKTFTVTE	2	NA	-3.39046327322654	0.590580777804527	NA	NA
GB1	Binding	QYKLILNGKTLKGETTTEAVDAATAEDVFKQYANDNGVDGEWTYDDATKTMTVTE	2	NA	-5.07657648793158	0.714258510813421	NA	NA
GB1	Binding	QYKLILNGKTLKGETTTEAVDAATAEGVFKQYANDNGVDGEWTYDDATKTMTVTE	2	NA	-5.21687238662593	0.585959660564059	NA	NA
GB1	Binding	QYKLILNGKTLKGETTTEAVDAATAEFVFKQYANDNGVDGEWTYDDATKTMTVTE	2	NA	-3.3396663498506	0.378606469859085	NA	NA
GB1	Binding	QYKLILNGKTLKGETTTEAVDAATAEAVFKQYANDNGVDGEWTYDDATKTMTVTE	2	NA	-4.46115396600672	0.286205553072246	NA	NA
GB1	Binding	QYKLILNGKTLKGETTTEAVDAATAECVFKQYANDNGVDGEWTYDDATKTMTVTE	2	NA	-4.18620854265346	0.411023629909066	NA	NA
GB1	Binding	QYKLILNGKTLKGETTTEAVDAATAEMVFKQYANDNGVDGEWTYDDATKTMTVTE	2	NA	-3.89867634303161	0.280364060109758	NA	NA
GB1	Binding	QYKLILNGKTLKGETTTEAVDAATAELVFKQYANDNGVDGEWTYDDATKTMTVTE	2	NA	-3.60490342821181	0.13320029949071	NA	NA
GB1	Binding	QYKLILNGKTLKGETTTEAVDAATAENVFKQYANDNGVDGEWTYDDATKTMTVTE	2	NA	-4.62919374631311	0.361266745208511	NA	NA
GB1	Binding	QSKLILNGKTLKGYTTTEAVDAATAEKVFKQYANDNGVDGEWTYDDATKTFTVTE	2	NA	-0.393930809504513	0.0675292640406691	NA	NA
GB1	Binding	QRKLILNGKTLKGYTTTEAVDAATAEKVFKQYANDNGVDGEWTYDDATKTFTVTE	2	NA	-1.71717899106043	0.107607020064163	NA	NA
GB1	Binding	QQKLILNGKTLKGYTTTEAVDAATAEKVFKQYANDNGVDGEWTYDDATKTFTVTE	2	NA	-0.780072441107682	0.100931500759967	NA	NA
GB1	Binding	QPKLILNGKTLKGYTTTEAVDAATAEKVFKQYANDNGVDGEWTYDDATKTFTVTE	2	NA	-1.76864801348025	0.0558459942173289	NA	NA
GB1	Binding	QYKLILNGKTLKGETTTEAVDAATAETVFKQYANDNGVDGEWTYDDATKTMTVTE	2	NA	-4.31606604722907	0.208156955728061	NA	NA
GB1	Binding	QMKLILNGKTLKGYTTTEAVDAATAEKVFKQYANDNGVDGEWTYDDATKTFTVTE	2	NA	0.062783875107532	0.120649075527403	NA	NA
GB1	Binding	QLKLILNGKTLKGYTTTEAVDAATAEKVFKQYANDNGVDGEWTYDDATKTFTVTE	2	NA	0.360528523603234	0.0573986043569576	NA	NA
GB1	Binding	QYKLILNGKTLKGETTTEAVDAATAEQVFKQYANDNGVDGEWTYDDATKTMTVTE	2	NA	-4.29603041818123	0.240661304149521	NA	NA
GB1	Binding	QYKLILNGKTLKGETTTEAVDAATAEPVFKQYANDNGVDGEWTYDDATKTMTVTE	2	NA	-4.17970957166747	0.174441866638233	NA	NA
GB1	Binding	QIKLILNGKTLKGYTTTEAVDAATAEKVFKQYANDNGVDGEWTYDDATKTFTVTE	2	NA	-0.459683678342385	0.146030763060081	NA	NA
GB1	Binding	QYKLILNGKTLKGETTTEAVDAATAERVFKQYANDNGVDGEWTYDDATKTMTVTE	2	NA	-2.92797216548419	0.103818721822117	NA	NA
GB1	Binding	QGKLILNGKTLKGYTTTEAVDAATAEKVFKQYANDNGVDGEWTYDDATKTFTVTE	2	NA	-2.47483640974079	0.310365855769023	NA	NA
GB1	Binding	QFKLILNGKTLKGYTTTEAVDAATAEKVFKQYANDNGVDGEWTYDDATKTFTVTE	2	NA	0.598704540031712	0.103357255941101	NA	NA
GB1	Binding	QEKLILNGKTLKGYTTTEAVDAATAEKVFKQYANDNGVDGEWTYDDATKTFTVTE	2	NA	-3.08332871069246	0.525705592920261	NA	NA
GB1	Binding	QDKLILNGKTLKGYTTTEAVDAATAEKVFKQYANDNGVDGEWTYDDATKTFTVTE	2	NA	-4.05434750058623	1.01413222354406	NA	NA
GB1	Binding	QYKLILNGKTLKGETTTEAVDAATAEYVFKQYANDNGVDGEWTYDDATKTMTVTE	2	NA	-4.3060113331369	0.585208776366809	NA	NA
GB1	Binding	QYKLILNAKTLKGETTTEAVDAATAEKVFKQYANDNGVDGEFTYDDATKTFTVTE	2	NA	-5.75868436394965	0.452020206228348	NA	NA
GB1	Binding	QAKLILNGKTLKGYTTTEAVDAATAEKVFKQYANDNGVDGEWTYDDATKTFTVTE	2	NA	0.133906612539927	0.0653954105405241	NA	NA
GB1	Binding	QYKLILNGKTLKGETTTEAVDAATAEKVFDQYANDNGVDGEWTLDDATKTFTVTE	2	NA	-5.16140178477366	1.04004439944053	NA	NA
GB1	Binding	QYKLILNGKTLKGETTTEAVDAATHEKVFKQYANDNGVDGEWTYDDRTKTFTVTE	2	NA	-5.22743122513492	0.382355663258405	NA	NA
GB1	Binding	QYKLILNGKTLKGETTTEAVDAATAEKVFDQYANDNGVDGEWTNDDATKTFTVTE	2	NA	-3.06075803544322	1.27562228464249	NA	NA
GB1	Binding	QYKLILNGKTLKGETTTEAVDAATHEKVFKQYANDNGVDGEWTYDDTTKTFTVTE	2	NA	-4.40984542074435	0.592257119611635	NA	NA
GB1	Binding	QYKLILNGKTLKGETTTEAVDAATAEKVFDQYANDNGVDGEWTHDDATKTFTVTE	2	NA	-3.87118073834377	1.01627552696616	NA	NA
GB1	Binding	QYKLILNGKTLKGETTTEAVDAATHEKVFKQYANDNGVDGEWTYDDVTKTFTVTE	2	NA	-4.89396980017784	0.424968468281423	NA	NA
GB1	Binding	QYKLILNGKTLKGETTTEAVDAATHEKVFKQYANDNGVDGEWTYDDWTKTFTVTE	2	NA	-5.32143446638792	0.585981126383231	NA	NA
GB1	Binding	QYKLILNGKTLKGETTTEAVDAATAEKVFDQYANDNGVDGEWTEDDATKTFTVTE	2	NA	-3.91854916757429	1.01489462736605	NA	NA
GB1	Binding	QYKLILNGKTLKGETTTEAVDAATHEKVFKQYANDNGVDGEWTYDDYTKTFTVTE	2	NA	-4.5817067833511	0.366295237894585	NA	NA
GB1	Binding	QYKLILNGKTLKGETTTEAVDAATAEKVFDQYANDNGVDGEWTGDDATKTFTVTE	2	NA	-4.93317268050349	0.727469564539606	NA	NA
GB1	Binding	QYKLILNGKTLKGETTTEAVDAATAEKVFDQYANDNGVDGEWTADDATKTFTVTE	2	NA	-4.66142098931925	1.01098301141273	NA	NA
GB1	Binding	QYKLILNGKTLKGETTTEAVDAATAEKVFDQYANDNGVDGEWTCDDATKTFTVTE	2	NA	-4.29400547825244	0.716293113026651	NA	NA
GB1	Binding	QYKLILNGKTLKGETTTEAVDAATHEKVFKQYANDNGVDGEWTYDDCTKTFTVTE	2	NA	-4.20798433349628	0.363448452996026	NA	NA
GB1	Binding	QYKLILNGKTLKGETTTEAVDAATHEKVFKQYANDNGVDGEWTYDDETKTFTVTE	2	NA	-4.92594497322609	1.04970830781749	NA	NA
GB1	Binding	QYKLILNGKTLKGETTTEAVDAATHEKVFKQYANDNGVDGEWTYDDFTKTFTVTE	2	NA	-5.00060443596192	0.726411316656913	NA	NA
GB1	Binding	QYKLILNGKTLKGETTTEAVDAATHEKVFKQYANDNGVDGEWTYDDGTKTFTVTE	2	NA	-4.81115987189716	0.45867307949232	NA	NA
GB1	Binding	QYKLILNGKTLKGETTTEAVDAATHEKVFKQYANDNGVDGEWTYDDHTKTFTVTE	2	NA	-3.94247913835076	1.01475282816567	NA	NA
GB1	Binding	QYKLILNGKTLKGETTTEAVDAATAEKVFDQYANDNGVDGEWTTDDATKTFTVTE	2	NA	-4.47768653779839	0.736989492991328	NA	NA
GB1	Binding	QYKLILNGKTLKGETTTEAVDAATHEKVFKQYANDNGVDGEWTYDDLTKTFTVTE	2	NA	-5.32404565585152	0.312531836309123	NA	NA
GB1	Binding	QYKLILNGKTLKGETTTEAVDAATHEKVFKQYANDNGVDGEWTYDDNTKTFTVTE	2	NA	-4.19730857626911	0.45591905113388	NA	NA
GB1	Binding	QYKLILNGKTLKGETTTEAVDAATAEKVFDQYANDNGVDGEWTRDDATKTFTVTE	2	NA	-4.48227524342749	0.421128792621542	NA	NA
GB1	Binding	QYKLILYGKTLKGETTTEAVDAATAEKVFKQYANDNGVDGEWTYDDAGKTFTVTE	2	NA	0.673959287471836	0.11463322648084	NA	NA
GB1	Binding	QYKLILNGKTLKGETCTYAVDAATAEKVFKQYANDNGVDGEWTYDDATKTFTVTE	2	NA	0.38270513836462	0.118813298764123	NA	NA
GB1	Binding	QYKLILNGKTLKPETTTEAVDAATAEKVFKQYANDNGVDGEWTYDDATKSFTVTE	2	NA	-4.06581979417606	0.164268944363689	NA	NA
GB1	Binding	QYKLILWGKTLKGETTTEAVDAATAEKVFKQYANDNGYDGEWTYDDATKTFTVTE	2	NA	-3.15676572203466	0.404458050817582	NA	NA
GB1	Binding	QYKLILYGKTLKGETTTEAVDAATAEKVFKQYANDNGVDGEWTYDDAFKTFTVTE	2	NA	0.522919867097849	0.0890758271096072	NA	NA
GB1	Binding	QYKLILNAKTLKGETTTEAVDAATAEKVFKQYANDNGVDGEVTYDDATKTFTVTE	2	NA	-5.78175243068169	0.713379711547905	NA	NA
GB1	Binding	QYKLISNGKTLKGETTTEAVDAATAEKVFEQYANDNGVDGEWTYDDATKTFTVTE	2	NA	-4.29749689536849	0.477521644308252	NA	NA
GB1	Binding	QYKLILYGKTLKGETTTEAVDAATAEKVFKQYANDNGVDGEWTYDDAEKTFTVTE	2	NA	1.18380263146102	0.314530080678193	NA	NA
GB1	Binding	QCKLILNGKTLKGETTTEAVDAATAEKVFKQYANDMGVDGEWTYDDATKTFTVTE	2	NA	-1.56315353168641	0.440755564336955	NA	NA
GB1	Binding	QYKLILYGKTLKGETTTEAVDAATAEKVFKQYANDNGVDGEWTYDDADKTFTVTE	2	NA	0.484795868313906	0.190610278841105	NA	NA
GB1	Binding	QYKLILNGKTLKGETTTEAVDAATGEKVFKQYANDNGVDGEWAYDDATKTFTVTE	2	NA	0.302196547826761	0.0380043875251407	NA	NA
GB1	Binding	QYKLILNGKTLKPETTTEAVDAATAEKVFKQYANDNGVDGEWTYDDATKVFTVTE	2	NA	-1.64166646875404	0.0604816309554307	NA	NA
GB1	Binding	QYKLILNGKTLKGETTTEAVDAATAEKVFLQYANDNVVDGEWTYDDATKTFTVTE	2	NA	-5.63908589481642	0.584767657699898	NA	NA
GB1	Binding	QYKLIYNGKTLKGETTTEAVDAATAEKVFKQYANDNVVDGEWTYDDATKTFTVTE	2	NA	-3.17921273361052	0.298132417500888	NA	NA
GB1	Binding	QYKLILNGKTLKGETTTEAVEAATAESVFKQYANDNGVDGEWTYDDATKTFTVTE	2	NA	-2.74759729316421	0.241415582466505	NA	NA
GB1	Binding	QYKLILNGKTLKGETTTEAVQAATAEKVFKQYANDNGVDGCWTYDDATKTFTVTE	2	NA	0.738317329600162	0.129742617237758	NA	NA
GB1	Binding	QYKLILNGKTLKGETTTEAVDAATSEKVEKQYANDNGVDGEWTYDDATKTFTVTE	2	NA	-6.05279453778061	0.413540081840299	NA	NA
GB1	Binding	QYKLILNGKTDKGETTTEAVDAATAEKVFKQYANDNGVDGEWTYLDATKTFTVTE	2	NA	-2.17447365155632	0.0923701137121188	NA	NA
GB1	Binding	HYKLILNGKTLKGETTTEAVDATTAEKVFKQYANDNGVDGEWTYDDATKTFTVTE	2	NA	0.981182061965472	0.0533012400618523	NA	NA
GB1	Binding	QYKLILNGKTLKGETTTEAVDAATAEKVMKQYANDNGVDGEWTYDDATPTFTVTE	2	NA	-3.08473099346702	1.02261006141128	NA	NA
GB1	Binding	QYKLILNGKTLKGETTTEAVDAATAEKVMKQYANDNGVDGEWTYDDATQTFTVTE	2	NA	-0.325132652671233	0.258817176462908	NA	NA
GB1	Binding	QYLLILNGKTLKGETTTEAVDAAYAEKVFKQYANDNGVDGEWTYDDATKTFTVTE	2	NA	0.3303013701199	0.0590643242638049	NA	NA
GB1	Binding	QYKLILNGKTLKGETTTEAVDAATAEKVMKQYANDNGVDGEWTYDDATSTFTVTE	2	NA	-0.598697723082937	0.118575609212053	NA	NA
GB1	Binding	QYLLILNGKTLKGETTTEAVDAAQAEKVFKQYANDNGVDGEWTYDDATKTFTVTE	2	NA	0.812690136277563	0.0964525538588748	NA	NA
GB1	Binding	QYKLILNGKTLKGETTTEAVDAATAEKVMKQYANDNGVDGEWTYDDATTTFTVTE	2	NA	-1.03836058645062	0.232009980296376	NA	NA
GB1	Binding	QYLLILNGKTLKGETTTEAVDAASAEKVFKQYANDNGVDGEWTYDDATKTFTVTE	2	NA	0.621797389289724	0.0419581353839498	NA	NA
GB1	Binding	QYLLILNGKTLKGETTTEAVDAARAEKVFKQYANDNGVDGEWTYDDATKTFTVTE	2	NA	0.983928068207084	0.0442415957395587	NA	NA
GB1	Binding	QYLLILNGKTLKGETTTEAVDAAWAEKVFKQYANDNGVDGEWTYDDATKTFTVTE	2	NA	0.989230988837668	0.0558708418293998	NA	NA
GB1	Binding	QYLLILNGKTLKGETTTEAVDAAVAEKVFKQYANDNGVDGEWTYDDATKTFTVTE	2	NA	0.119815502423137	0.0415640052300037	NA	NA
GB1	Binding	QYLLILNGKTLKGETTTEAVDAAIAEKVFKQYANDNGVDGEWTYDDATKTFTVTE	2	NA	0.573741454426122	0.0541503375421377	NA	NA
GB1	Binding	QYLLILNGKTLKGETTTEAVDAAHAEKVFKQYANDNGVDGEWTYDDATKTFTVTE	2	NA	0.669194402662613	0.0784510948770624	NA	NA
GB1	Binding	QYLLILNGKTLKGETTTEAVDAAKAEKVFKQYANDNGVDGEWTYDDATKTFTVTE	2	NA	0.65201559375547	0.0984388959372557	NA	NA
GB1	Binding	QYLLILNGKTLKGETTTEAVDAAMAEKVFKQYANDNGVDGEWTYDDATKTFTVTE	2	NA	0.863750684566197	0.0665627605615904	NA	NA
GB1	Binding	QYKLILNGKTLKGETTTEAVDAATAEKVMKQYANDNGVDGEWTYDDATVTFTVTE	2	NA	-1.0842041803333	0.113855890081728	NA	NA
GB1	Binding	QYLLILNGKTLKGETTTEAVDAANAEKVFKQYANDNGVDGEWTYDDATKTFTVTE	2	NA	0.222896240605562	0.0689963627820769	NA	NA
GB1	Binding	QYLLILNGKTLKGETTTEAVDAAAAEKVFKQYANDNGVDGEWTYDDATKTFTVTE	2	NA	0.339550460428274	0.0471762995839732	NA	NA
GB1	Binding	QYLLILNGKTLKGETTTEAVDAACAEKVFKQYANDNGVDGEWTYDDATKTFTVTE	2	NA	0.530842905301049	0.051403037900494	NA	NA
GB1	Binding	QYKLILNGKTLKGETTTEAVDAATAEKVMKQYANDNGVDGEWTYDDATWTFTVTE	2	NA	-0.971991293118322	0.125493282499574	NA	NA
GB1	Binding	QYLLILNGKTLKGETTTEAVDAAEAEKVFKQYANDNGVDGEWTYDDATKTFTVTE	2	NA	-0.881362575929407	0.0933962502309561	NA	NA
GB1	Binding	QYLLILNGKTLKGETTTEAVDAADAEKVFKQYANDNGVDGEWTYDDATKTFTVTE	2	NA	-0.799889207104607	0.0862674324472458	NA	NA
GB1	Binding	QYLLILNGKTLKGETTTEAVDAAGAEKVFKQYANDNGVDGEWTYDDATKTFTVTE	2	NA	0.104917404076295	0.0484433915860748	NA	NA
GB1	Binding	QYLLILNGKTLKGETTTEAVDAAFAEKVFKQYANDNGVDGEWTYDDATKTFTVTE	2	NA	0.768390007449893	0.0446342616205276	NA	NA
GB1	Binding	QYKLILNGKTLKGETTTEAVDAATAEKHFKQYANDNGVDGEWTYDDATKTFKVTE	2	NA	-0.0355607910481844	0.0974931892576573	NA	NA
GB1	Binding	QYKLILNGKTLKGETTTEAVDAATAEKIFKQYANDNGVDGEWTYDDATKTFKVTE	2	NA	-0.0117177106697663	0.0956794073731552	NA	NA
GB1	Binding	QYKLILNGKTLKGETTTEAVDAATAEKKFKQYANDNGVDGEWTYDDATKTFKVTE	2	NA	0.628506986068631	0.0839734027518183	NA	NA
GB1	Binding	QYKLILNGKTLKGETTTEAVDAATAEKLFKQYANDNGVDGEWTYDDATKTFKVTE	2	NA	0.0438178785023401	0.0502572083212718	NA	NA
GB1	Binding	QYKLILNGKTLKGETTTEAVDAATAEKMFKQYANDNGVDGEWTYDDATKTFKVTE	2	NA	-0.0224532053285252	0.0734837312102133	NA	NA
GB1	Binding	QYKLILNGKTLKGETTTEAVDAATAEKNFKQYANDNGVDGEWTYDDATKTFKVTE	2	NA	0.186521818830608	0.0996609503776342	NA	NA
GB1	Binding	QYKLILNGKTLKGETTTEAVDAATAEKAFKQYANDNGVDGEWTYDDATKTFKVTE	2	NA	0.0536740385181795	0.0693045200752342	NA	NA
GB1	Binding	QYKLILMGKTSKGETTTEAVDAATAEKVFKQYANDNGVDGEWTYDDATKTFTVTE	2	NA	-2.29698428832721	0.100455309175802	NA	NA
GB1	Binding	QYKLILNGKTLKGETTTEAVDAATAEKCFKQYANDNGVDGEWTYDDATKTFKVTE	2	NA	0.00929825467187343	0.0904031712730342	NA	NA
GB1	Binding	QYKLILNGKTLKGETTTEAVDAATAEKDFKQYANDNGVDGEWTYDDATKTFKVTE	2	NA	-1.83044439890015	0.253847548858287	NA	NA
GB1	Binding	QYKLILNGKTLKGETTTEAVDAATAEKEFKQYANDNGVDGEWTYDDATKTFKVTE	2	NA	-1.07185122093878	0.217353602505524	NA	NA
GB1	Binding	QYKLILNGKTLKGETTTEAVDAATAEKFFKQYANDNGVDGEWTYDDATKTFKVTE	2	NA	-0.347301780315728	0.113427050617288	NA	NA
GB1	Binding	QYKLILNGKTLKGETTTEAVDAATAEKGFKQYANDNGVDGEWTYDDATKTFKVTE	2	NA	-0.128772428384933	0.122854416557169	NA	NA
GB1	Binding	QYKLILNGKTLKGETTTEAVDAATAEKYFKQYANDNGVDGEWTYDDATKTFKVTE	2	NA	-0.114093155875893	0.098059048013546	NA	NA
GB1	Binding	QYKLILNGKTLKGETTTEAVDAATAEKPFKQYANDNGVDGEWTYDDATKTFKVTE	2	NA	-2.72869916011376	0.136401757618285	NA	NA
GB1	Binding	QYKLILNGKTLKGETTTEAVDAATAEKQFKQYANDNGVDGEWTYDDATKTFKVTE	2	NA	-0.054488673071581	0.125224409054066	NA	NA
GB1	Binding	QYKLILNGKTLKGETTTEAVDAATAEKRFKQYANDNGVDGEWTYDDATKTFKVTE	2	NA	0.764407124176572	0.0727179840721138	NA	NA
GB1	Binding	QYKLILNGKTLKGETTTEAVDAATAEKSFKQYANDNGVDGEWTYDDATKTFKVTE	2	NA	0.0705985478076639	0.0451775246475262	NA	NA
GB1	Binding	QYKLILNGKTLKGETTTEAVDAATAEKTFKQYANDNGVDGEWTYDDATKTFKVTE	2	NA	0.0475971082790952	0.0486824522956235	NA	NA
GB1	Binding	QYKLILNGKTLKGETTTEAVDAATAEKWFKQYANDNGVDGEWTYDDATKTFKVTE	2	NA	-0.99422003137573	0.205031973503372	NA	NA
GB1	Binding	QYKLILNWKTLKGETTTEAVDAATAEKVFKQYANDNGVDGGWTYDDATKTFTVTE	2	NA	-1.08207680563844	0.173754541824903	NA	NA
GB1	Binding	QYKLILNGKTLKGEPTTEAVDAATAEKVFKQYANDNGVDGEWTYDDAWKTFTVTE	2	NA	-1.32190072850129	0.124103231445798	NA	NA
GB1	Binding	QYKLILNGKTLKGETTTEAVDAATAEKVFIQYANGNGVDGEWTYDDATKTFTVTE	2	NA	-4.63067785433763	0.112291698216185	NA	NA
GB1	Binding	QYKLILNGKTLKGETTTEAVDAATAEKVFHQYANGNGVDGEWTYDDATKTFTVTE	2	NA	-5.46302376639379	0.154867280017706	NA	NA
GB1	Binding	QYKLILNGKTLKGEPTTEAVDAATAEKVFKQYANDNGVDGEWTYDDARKTFTVTE	2	NA	-1.00976261452801	0.0663826639944285	NA	NA
GB1	Binding	QYKLILNGKTLKGEPTTEAVDAATAEKVFKQYANDNGVDGEWTYDDASKTFTVTE	2	NA	-0.758673503748917	0.0448177510495975	NA	NA
GB1	Binding	QYKLILNGKTLKGEPTTEAVDAATAEKVFKQYANDNGVDGEWTYDDAPKTFTVTE	2	NA	-3.68475386650054	0.319880366117202	NA	NA
GB1	Binding	QYKLILNGKTLKGETTTEAVDAATAEKVFLQYANGNGVDGEWTYDDATKTFTVTE	2	NA	-4.08396909621147	0.0917682610387352	NA	NA
GB1	Binding	QYKLILNGKTLKGETTTEAVDAATAEKVFKQYANDNGKDGEWTYDDVTKTFTVTE	2	NA	-4.57343678939415	0.71538284852645	NA	NA
GB1	Binding	QYKLILNGKTLKGETTTEAVDAATAEKVFGQYANGNGVDGEWTYDDATKTFTVTE	2	NA	-5.52781516794577	0.255767015075483	NA	NA
GB1	Binding	QYKLILNGKTLKGETTTEAVDAATAEKVFFQYANGNGVDGEWTYDDATKTFTVTE	2	NA	-4.9683071135622	0.182695322263317	NA	NA
GB1	Binding	QYKLILNYKTLKGETTTEAVDAATAEKVFKQYANDNGVDGGWTYDDATKTFTVTE	2	NA	-1.3595415685826	0.116748941917036	NA	NA
GB1	Binding	QYKLILNGKTLKGEPTTEAVDAATAEKVFKQYANDNGVDGEWTYDDAYKTFTVTE	2	NA	-1.34471040976872	0.0655352050047503	NA	NA
GB1	Binding	QYKLILNGKTLKGETTTEAADAATAEKVFKQYANDNGVDGEWTYDDQTKTFTVTE	2	NA	-0.171162689203918	0.675474235815056	NA	NA
GB1	Binding	QYKLILNGKTLKGEPTTEAVDAATAEKVFKQYANDNGVDGEWTYDDAGKTFTVTE	2	NA	-1.28379722856749	0.0571917557938725	NA	NA
GB1	Binding	QYKLILNGKTLKGEPTTEAVDAATAEKVFKQYANDNGVDGEWTYDDADKTFTVTE	2	NA	-1.53851255539245	0.0874299620444284	NA	NA
GB1	Binding	QYKLILNDKTLKGETTTEAVDAATAEKVFKQYANDNGVDGGWTYDDATKTFTVTE	2	NA	-2.00079782861479	0.122632416113006	NA	NA
GB1	Binding	QYKLILNCKTLKGETTTEAVDAATAEKVFKQYANDNGVDGGWTYDDATKTFTVTE	2	NA	-0.0676568978065784	0.0887343031986105	NA	NA
GB1	Binding	QYKLILNGKTLKGEPTTEAVDAATAEKVFKQYANDNGVDGEWTYDDACKTFTVTE	2	NA	-1.05734903850292	0.0637851091319075	NA	NA
GB1	Binding	QYKLILNAKTLKGETTTEAVDAATAEKVFKQYANDNGVDGGWTYDDATKTFTVTE	2	NA	0.155127037028255	0.0401515186035913	NA	NA
GB1	Binding	QYKLILFGKTLKGETTTEAVDAATAEKVFKQYARDNGVDGEWTYDDATKTFTVTE	2	NA	-2.98981427813496	0.469247965221279	NA	NA
GB1	Binding	QYKLILNGKTLKGETTTEAVDAATAEKVFSQYANGNGVDGEWTYDDATKTFTVTE	2	NA	-5.48375785452611	0.155157265994207	NA	NA
GB1	Binding	QYKLILNGKTLKGETTTEAVDAATAEKVFRQYANGNGVDGEWTYDDATKTFTVTE	2	NA	-1.03306667655109	0.0257882609127194	NA	NA
GB1	Binding	QYKLILNGKTLKGETTTEAKDAATAEKVFKQYANDNGVDGEWTYDDQTKTFTVTE	2	NA	0.195610716341188	0.102119953640867	NA	NA
GB1	Binding	QYKLILNGKTLKGETTTEAVDAATAEKVFPQYANGNGVDGEWTYDDATKTFTVTE	2	NA	-5.54595431967007	0.137613526841828	NA	NA
GB1	Binding	QYKLILNKKTLKGETTTEAVDAATAEKVFKQYANDNGVDGGWTYDDATKTFTVTE	2	NA	-1.97908385019288	0.125037754687107	NA	NA
GB1	Binding	QYKLILNGKTLKGEPTTEAVDAATAEKVFKQYANDNGVDGEWTYDDAKKTFTVTE	2	NA	-0.879458661133698	0.0965759236175844	NA	NA
GB1	Binding	QYKLILNIKTLKGETTTEAVDAATAEKVFKQYANDNGVDGGWTYDDATKTFTVTE	2	NA	-1.57422816316087	0.0857597451769422	NA	NA
GB1	Binding	QYKLILNHKTLKGETTTEAVDAATAEKVFKQYANDNGVDGGWTYDDATKTFTVTE	2	NA	-0.981257269419296	0.101112634855807	NA	NA
GB1	Binding	QYKLILNGKTLKGETTTEAVDAATAEKVFKQYANDNGALGEWTYDDATKTFTVTE	2	NA	-3.59860669874462	0.133992379202714	NA	NA
GB1	Binding	QYKLILMGKTLKGETTTEAVDAATREKVFKQYANDNGVDGEWTYDDATKTFTVTE	2	NA	-4.45747563669809	0.615983455068385	NA	NA
GB1	Binding	QYKLILNGKTLKGETTTEAVDAATAEKVFKQYANDNGCLGEWTYDDATKTFTVTE	2	NA	-1.24620308160013	0.0583774100233035	NA	NA
GB1	Binding	QYKLILDGKTLKGETTTEAVDAATAEKVFKQYARDNGVDGEWTYDDATKTFTVTE	2	NA	-4.25938402805306	0.416278023638355	NA	NA
GB1	Binding	QYKLILNGKTLKGETTTEAVDAATAEKVFKQYANDNGELGEWTYDDATKTFTVTE	2	NA	-3.63483031617849	0.200474966299051	NA	NA
GB1	Binding	QYKLILNGKTLKGETTTEAVDAATAEKVFKQYANDNGGLGEWTYDDATKTFTVTE	2	NA	-5.36621840897848	0.282661952438825	NA	NA
GB1	Binding	QYKLILKGKTLKGETTTEAVDAATREKVFKQYANDNGVDGEWTYDDATKTFTVTE	2	NA	-5.19861914300724	0.714059802420016	NA	NA
GB1	Binding	QYKLILNGKTLKGETTTEAVDAATAEKVFKQYANDNGILGEWTYDDATKTFTVTE	2	NA	-0.532234192421734	0.0396138301583537	NA	NA
GB1	Binding	QYKLILEGKTLKGETTTEAVDAATREKVFKQYANDNGVDGEWTYDDATKTFTVTE	2	NA	-4.9334386144257	0.505419445535679	NA	NA
GB1	Binding	QYKLILNGKTLKGETTTEAVDAATAEKVFKQYANDNGKLGEWTYDDATKTFTVTE	2	NA	-2.78504612911011	0.15152899931322	NA	NA
GB1	Binding	QYKLILGGKTLKGETTTEAVDAATREKVFKQYANDNGVDGEWTYDDATKTFTVTE	2	NA	-4.84046988364974	0.583755934916161	NA	NA
GB1	Binding	QYKLILNGKTLKGETTTEAVDAATAEKVFKQYANDNGMLGEWTYDDATKTFTVTE	2	NA	-0.699277677594299	0.0488063803119801	NA	NA
GB1	Binding	QYKLILNGKTLKGETTTEAVDAATAEKVFKQYANDNGLLGEWTYDDATKTFTVTE	2	NA	-0.0600132489885176	0.0306512990545296	NA	NA
GB1	Binding	QYKLILCGKTLKGETTTEAVDAATREKVFKQYANDNGVDGEWTYDDATKTFTVTE	2	NA	-3.78085531997235	0.719519607117605	NA	NA
GB1	Binding	QYKLILNGKTLKGETTTEAVDAATAEKVFKQYANDNGQLGEWTYDDATKTFTVTE	2	NA	-2.26959098572853	0.145548688626276	NA	NA
GB1	Binding	QYKLILNGKTLKGETTTEAVDAATAEKVFKQYANDNGPLGEWTYDDATKTFTVTE	2	NA	-5.07307126782302	0.338580847495297	NA	NA
GB1	Binding	QYKLILNGKTLKGETTTEAVDAATAEKVFKQYANDNGSLGEWTYDDATKTFTVTE	2	NA	-3.57432012077497	0.113501399693381	NA	NA
GB1	Binding	QYKLILNGKTLKGETTTEAVDAATAEKVFKQYANDNGTLGEWTYDDATKTFTVTE	2	NA	-1.44233696888888	0.0708121675114436	NA	NA
GB1	Binding	QYKLILNGKTLKGETTTEAVDAATAEKVFKQYANDNGWLGEWTYDDATKTFTVTE	2	NA	-4.36883531580262	0.258785930201376	NA	NA
GB1	Binding	QYKLILNGKTLKGETTTEAVDAATAEKVFKQYANDNGYLGEWTYDDATKTFTVTE	2	NA	-2.59249094711357	0.0996771717453698	NA	NA
GB1	Binding	QYKLILVGKTLKGETTTEAVDAATREKVFKQYANDNGVDGEWTYDDATKTFTVTE	2	NA	-4.40108333299213	0.374639660095517	NA	NA
GB1	Binding	QYKLILWGKTLKGETTTEAVDAATREKVFKQYANDNGVDGEWTYDDATKTFTVTE	2	NA	-4.42535269332785	0.715834152171643	NA	NA
GB1	Binding	QYKLILPGKTLKGETTTEAVDAATREKVFKQYANDNGVDGEWTYDDATKTFTVTE	2	NA	-5.6111063216635	0.509384510247881	NA	NA
GB1	Binding	QYKLILQGKTLKGETTTEAVDAATREKVFKQYANDNGVDGEWTYDDATKTFTVTE	2	NA	-4.92101610657093	0.515686574645571	NA	NA
GB1	Binding	QYKLILSGKTLKGETTTEAVDAATREKVFKQYANDNGVDGEWTYDDATKTFTVTE	2	NA	-5.26105497124329	0.421120962366675	NA	NA
GB1	Binding	QYKLILNGKELKGETTTEAVDAATAEKVFKQRANDNGVDGEWTYDDATKTFTVTE	2	NA	-2.05761726139597	0.117112407623217	NA	NA
GB1	Binding	QYKDILNGKTLKGETTTEAVDAATAEKVFKQWANDNGVDGEWTYDDATKTFTVTE	2	NA	-5.35526042909252	1.01027163075113	NA	NA
GB1	Binding	QYKLILNGKELKGETTTEAVDAATAEKVFKQPANDNGVDGEWTYDDATKTFTVTE	2	NA	-4.61033526452604	0.715280232135639	NA	NA
GB1	Binding	QYKLILNGKELKGETTTEAVDAATAEKVFKQQANDNGVDGEWTYDDATKTFTVTE	2	NA	-1.65734303306443	0.167411061732215	NA	NA
GB1	Binding	QYKLILNGKELKGETTTEAVDAATAEKVFKQVANDNGVDGEWTYDDATKTFTVTE	2	NA	-3.54150914552084	0.269701473856478	NA	NA
GB1	Binding	QYKLILNGKELKGETTTEAVDAATAEKVFKQWANDNGVDGEWTYDDATKTFTVTE	2	NA	-1.56789085103514	0.126282099633954	NA	NA
GB1	Binding	QYKLILNGKELKGETTTEAVDAATAEKVFKQTANDNGVDGEWTYDDATKTFTVTE	2	NA	-2.70909771109345	0.312323940908441	NA	NA
GB1	Binding	QYKLILNGKELKGETTTEAVDAATAEKVFKQCANDNGVDGEWTYDDATKTFTVTE	2	NA	-1.73922161905935	0.191046658403353	NA	NA
GB1	Binding	QYKLILNGKELKGETTTEAVDAATAEKVFKQAANDNGVDGEWTYDDATKTFTVTE	2	NA	-2.54040443219441	0.178035126525551	NA	NA
GB1	Binding	QYKLILNGKELKGETTTEAVDAATAEKVFKQFANDNGVDGEWTYDDATKTFTVTE	2	NA	-0.796832762872397	0.124825374185299	NA	NA
GB1	Binding	QYKLILNGKELKGETTTEAVDAATAEKVFKQGANDNGVDGEWTYDDATKTFTVTE	2	NA	-2.11673690645575	0.122350679584394	NA	NA
GB1	Binding	QYKLILNGKELKGETTTEAVDAATAEKVFKQDANDNGVDGEWTYDDATKTFTVTE	2	NA	-4.1217363042655	0.601184308551204	NA	NA
GB1	Binding	QYKLILNGKELKGETTTEAVDAATAEKVFKQEANDNGVDGEWTYDDATKTFTVTE	2	NA	-3.44005503495022	0.2737626521921	NA	NA
GB1	Binding	QYKLILNGKELKGETTTEAVDAATAEKVFKQKANDNGVDGEWTYDDATKTFTVTE	2	NA	-2.00178619798307	0.201588304377178	NA	NA
GB1	Binding	QYKLILNGKELKGETTTEAVDAATAEKVFKQHANDNGVDGEWTYDDATKTFTVTE	2	NA	-1.38723213003721	0.211501283445262	NA	NA
GB1	Binding	QYKLILNGKELKGETTTEAVDAATAEKVFKQIANDNGVDGEWTYDDATKTFTVTE	2	NA	-2.72407214748372	0.62787586531465	NA	NA
GB1	Binding	QYKLILNGKELKGETTTEAVDAATAEKVFKQNANDNGVDGEWTYDDATKTFTVTE	2	NA	-2.00881488893297	0.346909809128613	NA	NA
GB1	Binding	QYKLILNGKELKGETTTEAVDAATAEKVFKQLANDNGVDGEWTYDDATKTFTVTE	2	NA	-1.09092963755701	0.0949034226465864	NA	NA
GB1	Binding	QYKLILNGKELKGETTTEAVDAATAEKVFKQMANDNGVDGEWTYDDATKTFTVTE	2	NA	-1.62836950418349	0.199650682565273	NA	NA
GB1	Binding	QYKLILNGKTLKGETTTEAVDAATAHKVFKQYANDNGVDYEWTYDDATKTFTVTE	2	NA	-5.06262283907059	0.359422928556909	NA	NA
GB1	Binding	QYKLILNGKTLKGETTTEAVDAATAHKVFKQYANDNGVDTEWTYDDATKTFTVTE	2	NA	-5.83118952981093	0.458871557853334	NA	NA
GB1	Binding	QYKLILNGKTLKGETTTEAVDAATAHKVFKQYANDNGVDVEWTYDDATKTFTVTE	2	NA	-5.89079617726709	0.35934833076033	NA	NA
GB1	Binding	QYKLILNGKTLKGETTTEAVDAATAHKVFKQYANDNGVDWEWTYDDATKTFTVTE	2	NA	-5.61668013378458	0.383302318555584	NA	NA
GB1	Binding	QYKLILNGKTLKGETTTEAVDAATAHKVFKQYANDNGVDPEWTYDDATKTFTVTE	2	NA	-5.62222372465242	0.418345417567572	NA	NA
GB1	Binding	QYKLILNGKTLKGETTTEAVDAATAHKVFKQYANDNGVDQEWTYDDATKTFTVTE	2	NA	-4.1868643629902	0.339720521092526	NA	NA
GB1	Binding	QYKLILNGKTLKGETTTEAVDAATAHKVFKQYANDNGVDREWTYDDATKTFTVTE	2	NA	-6.06144176439047	0.320427081559961	NA	NA
GB1	Binding	QYKLILNGKTLKGETTTEAVDAATAHKVFKQYANDNGVDSEWTYDDATKTFTVTE	2	NA	-5.58173354995458	0.323010746843716	NA	NA
GB1	Binding	QYKLILNGKTLKGETTTEAVDAATAHKVFKQYANDNGVDLEWTYDDATKTFTVTE	2	NA	-5.58603256977962	0.357401813628177	NA	NA
GB1	Binding	QYKLILNGKTLKGETTTEAVDAATAHKVFKQYANDNGVDHEWTYDDATKTFTVTE	2	NA	-5.04274424097235	0.740573977763836	NA	NA
GB1	Binding	QYKLILNGKTLKGETTTEAVDAATAHKVFKQYANDNGVDIEWTYDDATKTFTVTE	2	NA	-5.36224313326438	0.504927565937098	NA	NA
GB1	Binding	QYKLILNGKTLKGETTTEAVDAATAHKVFKQYANDNGVDKEWTYDDATKTFTVTE	2	NA	-6.09809049669426	1.00757655394026	NA	NA
GB1	Binding	QYKLILNGKTLKGETTTEAVDAATAHKVFKQYANDNGVDDEWTYDDATKTFTVTE	2	NA	-5.81089119330073	0.714219660721752	NA	NA
GB1	Binding	QYKLILNGKTLKGETTTEAVDAATAHKVFKQYANDNGVDEEWTYDDATKTFTVTE	2	NA	-5.78586652653926	0.454636943830737	NA	NA
GB1	Binding	QYKLILNGKTLKGETTTEAVDAATAHKVFKQYANDNGVDFEWTYDDATKTFTVTE	2	NA	-6.20933438426169	1.00942392290829	NA	NA
GB1	Binding	QYKLILNGKTLKPETTTEAVDAATAEKVFKQYANDNGVDGEWTYDDATKNFTVTE	2	NA	-3.64145348138589	0.240312692294589	NA	NA
GB1	Binding	QYKLILNGKTLKGETTTEAVDAATAHKVFKQYANDNGVDAEWTYDDATKTFTVTE	2	NA	-5.83092245414538	0.451712766416474	NA	NA
GB1	Binding	QYKLILNGKTLKGETTTEAVDAATAHKVFKQYANDNGVDCEWTYDDATKTFTVTE	2	NA	-5.10478848880745	0.505197761422216	NA	NA
GB1	Binding	QYKLILNGKQLKGETTTEAVDAATAEKVFKQYANDNGMDGEWTYDDATKTFTVTE	2	NA	-1.41269238795622	0.0834898301224473	NA	NA
GB1	Binding	QYKLILNGKQLKGETTTEAVDAATAEKVFKQYANDNGLDGEWTYDDATKTFTVTE	2	NA	-0.853322798075515	0.0492134865902678	NA	NA
GB1	Binding	QYKLILNGKQLKGETTTEAVDAATAEKVFKQYANDNGNDGEWTYDDATKTFTVTE	2	NA	-5.1891220292113	0.512992798819564	NA	NA
GB1	Binding	QYKLILNGKQLKGETTTEAVDAATAEKVFKQYANDNGIDGEWTYDDATKTFTVTE	2	NA	-0.850046257371107	0.0461375203366013	NA	NA
GB1	Binding	QYKLILNGKQLKGETTTEAVDAATAEKVFKQYANDNGHDGEWTYDDATKTFTVTE	2	NA	-3.22052932647896	0.386591695737337	NA	NA
GB1	Binding	QYKLILNGKQLKGETTTEAVDAATAEKVFKQYANDNGKDGEWTYDDATKTFTVTE	2	NA	-3.64426092206648	0.270533893061729	NA	NA
GB1	Binding	QYKLILNGKQLKGETTTEAVDAATAEKVFKQYANDNGEDGEWTYDDATKTFTVTE	2	NA	-3.93612920011259	0.229660092619417	NA	NA
GB1	Binding	QYKLILNGKQLKGETTTEAVDAATAEKVFKQYANDNGDDGEWTYDDATKTFTVTE	2	NA	-5.12345160173118	0.41993884985923	NA	NA
GB1	Binding	QYKLILNGKQLKGETTTEAVDAATAEKVFKQYANDNGGDGEWTYDDATKTFTVTE	2	NA	-5.94530068231598	0.41222691628279	NA	NA
GB1	Binding	QYKLILNGKQLKGETTTEAVDAATAEKVFKQYANDNGFDGEWTYDDATKTFTVTE	2	NA	-2.61405468756405	0.0886151198323692	NA	NA
GB1	Binding	QYKLILNGKQLKGETTTEAVDAATAEKVFKQYANDNGADGEWTYDDATKTFTVTE	2	NA	-4.5356427648798	0.208860361475243	NA	NA
GB1	Binding	QYKLILNGKQLKGETTTEAVDAATAEKVFKQYANDNGCDGEWTYDDATKTFTVTE	2	NA	-3.09149022384233	0.147827853814206	NA	NA
GB1	Binding	QAKLILNGKTLKGETTTEAVDAATAEKVFKQYANDMGVDGEWTYDDATKTFTVTE	2	NA	-2.39746773733229	0.249657803601429	NA	NA
GB1	Binding	QYKLILNGKQLKGETTTEAVDAATAEKVFKQYANDNGYDGEWTYDDATKTFTVTE	2	NA	-3.32356831006658	0.195690260766534	NA	NA
GB1	Binding	QYKLILNGKTLKGETITEAVDVATAEKVFKQYANDNGVDGEWTYDDATKTFTVTE	2	NA	-2.41362110703397	0.127829734334058	NA	NA
GB1	Binding	QYKLILNGKQLKGETTTEAVDAATAEKVFKQYANDNGTDGEWTYDDATKTFTVTE	2	NA	-2.74365592915515	0.130362959260762	NA	NA
GB1	Binding	QYKLILNGKQLKGETTTEAVDAATAEKVFKQYANDNGWDGEWTYDDATKTFTVTE	2	NA	-4.86589909932788	0.38600789412424	NA	NA
GB1	Binding	QYKLILNGKQLKGETTTEAVDAATAEKVFKQYANDNGQDGEWTYDDATKTFTVTE	2	NA	-4.43435749651865	0.455966876305002	NA	NA
GB1	Binding	QYKLILNGKQLKGETTTEAVDAATAEKVFKQYANDNGPDGEWTYDDATKTFTVTE	2	NA	-5.91195511538266	0.717799317522014	NA	NA
GB1	Binding	QYKLILNGKQLKGETTTEAVDAATAEKVFKQYANDNGSDGEWTYDDATKTFTVTE	2	NA	-4.94931664165006	0.256132747588374	NA	NA
GB1	Binding	QYKLILNGKQLKGETTTEAVDAATAEKVFKQYANDNGRDGEWTYDDATKTFTVTE	2	NA	-3.8676426215857	0.172016062945141	NA	NA
GB1	Binding	QYKLILNGKTLKGETKTEAVDVATAEKVFKQYANDNGVDGEWTYDDATKTFTVTE	2	NA	-1.82318326733424	0.170796509789178	NA	NA
GB1	Binding	CYKLILNGKTLKGETTTEAVDATTAEKVFKQYANDNGVDGEWTYDDATKTFTVTE	2	NA	0.806468094814787	0.0820828840108669	NA	NA
GB1	Binding	QYKLILNGKTLKGETTTEAVDAATAEKVFKQYANDNGVDGECTYGDATKTFTVTE	2	NA	-5.03554285106785	0.583446044858019	NA	NA
GB1	Binding	QYKLISNGKTLKGETTTEAVDAATAEKVFKQYANDNVVDGEWTYDDATKTFTVTE	2	NA	-1.16780908560264	0.067762681877348	NA	NA
GB1	Binding	QYKLILNGKTLKGETTTEAVDAATAEKVFKQYANDNGVDGEATYGDATKTFTVTE	2	NA	-5.18143185297086	0.507429026121334	NA	NA
GB1	Binding	QYKLILNGKTLKGETTTEAVDAATAEKVFKQYANDNGVDGEGTYGDATKTFTVTE	2	NA	-5.29138868520943	0.520446791936283	NA	NA
GB1	Binding	QYKLILNGKTLKGETTTEAVDAATAEKVFKQYANDNGVDGEETYGDATKTFTVTE	2	NA	-5.47324389153605	0.721290808420088	NA	NA
GB1	Binding	QYKLILNGKTLKGETTTEAVDAATAEKVFKQYANDNGVDGEDTYGDATKTFTVTE	2	NA	-4.64116585897955	0.519276196623143	NA	NA
GB1	Binding	QYKLILNGKTLKGETTTEAVDAATAEKVFKQYANDNGVDGEKTYGDATKTFTVTE	2	NA	-5.76662599004151	1.00977538195762	NA	NA
GB1	Binding	QYKLILNGKTLKGETTTEAVDAATAEKVFKQYANDVGVDGEWTYDDATKTFTVTH	2	NA	-2.74039625003567	0.219016981406606	NA	NA
GB1	Binding	QYKLILNGKTLKGETTTEAVDAATAEKVFKQYANDNGVDGEHTYGDATKTFTVTE	2	NA	-5.21295469167596	0.723473155788817	NA	NA
GB1	Binding	QYKLILNGKTLKGETTTEAVDAATAEKVFKQYANDNGVDGENTYGDATKTFTVTE	2	NA	-5.25892623110756	1.00898116985588	NA	NA
GB1	Binding	QYKLILNGKTLKGETTTEAVDAATAEKVFKQYANDNGVDGEMTYGDATKTFTVTE	2	NA	-5.19083486123704	0.72442522425744	NA	NA
GB1	Binding	QYKLILNGKTLKGETTTEAVDAATAEKVFKQYANDNGVDGELTYGDATKTFTVTE	2	NA	-5.07382310055963	0.320644989592128	NA	NA
GB1	Binding	QYKLILNGKTLKGETTTEAVDAATAEKVFKQYANDNGVDGESTYGDATKTFTVTE	2	NA	-5.79536257586577	0.454738060902825	NA	NA
GB1	Binding	QYKLILNGKTLKGETTTEAVDAATAEKVFKQYANDNGVDGERTYGDATKTFTVTE	2	NA	-4.92953267863242	0.312386823640167	NA	NA
GB1	Binding	QYKLILNGKTLKGETTTEAVDAATAEKVFKQYANDNGVDGEQTYGDATKTFTVTE	2	NA	-5.14885780740155	0.458346219956062	NA	NA
GB1	Binding	QYKLILNGKTLKGETTTEAVDAATAEKVFKQYANDNGVDGEPTYGDATKTFTVTE	2	NA	-5.50088068373822	0.720306705457398	NA	NA
GB1	Binding	QYKLILNGKTLKGETTTEAVDAATGEKVFKQYANDNGVDGEWTYDTATKTFTVTE	2	NA	0.337899214032888	0.140097929730802	NA	NA
GB1	Binding	QYKLILNGKTLKGETTTEAVDAATAEKVFKQYANDNGVDGEVTYGDATKTFTVTE	2	NA	-5.62656245490619	0.719170584330111	NA	NA
GB1	Binding	QYKLILNGKTLKGETTTEAVDAATAEKVFKQYANDNGVDGEYTYGDATKTFTVTE	2	NA	-4.88172136207055	0.515727117644271	NA	NA
GB1	Binding	QYKLILNGKTLKGETTTEAVDAATWEKVFKQYANDNGVDGEWTYDIATKTFTVTE	2	NA	-4.69475118814152	0.138404075180097	NA	NA
GB1	Binding	QYKLILNGKTLKGETTTEAVDAATWEKVFKQYANDNGVDGEWTYDHATKTFTVTE	2	NA	-3.25935517001452	0.124712900189923	NA	NA
GB1	Binding	QYKLILNGKTLKGETTTEAVDAATWEKVFKQYANDNGVDGEWTYDKATKTFTVTE	2	NA	-3.72187017066279	0.149415377407684	NA	NA
GB1	Binding	QYKLILNGKTLKGETTTEAVDAATAEKVFKQYANDNGVDGEWTYDDATKTFAKTE	2	NA	-5.05836955887543	1.04400567509354	NA	NA
GB1	Binding	QYKLILNGKTLKGETTTEAVDAATAEKVFKQYANDNGVDGEWTYDDATKTFALTE	2	NA	-1.17474863630163	0.0592798665519174	NA	NA
GB1	Binding	QYKLILNGKTLKGETTTEAVDAATWEKVFKQYANDNGVDGEWTYDLATKTFTVTE	2	NA	-4.5238104486953	0.14492307203615	NA	NA
GB1	Binding	QYKLILNGKTLKGETTTEAVDAATAEKVFKQYANDNGVDGEWTYDDATKTFANTE	2	NA	-2.88987799075513	0.238181605390101	NA	NA
GB1	Binding	QYKLILNGKTLKGETTTEAVDAATWEKVFKQYANDNGVDGEWTYDNATKTFTVTE	2	NA	-3.93379415732667	0.152622559455382	NA	NA
GB1	Binding	QYKLILNGKTLKGETTTEAVDAATWEKVFKQYANDNGVDGEWTYDAATKTFTVTE	2	NA	-3.4601486816209	0.608385473331187	NA	NA
GB1	Binding	QYKLILNGKTLKGETTTEAVDAATAEKVFKQYANDNGVDGEWTYDDATKTFAATE	2	NA	-0.254750871754168	0.0487297735832406	NA	NA
GB1	Binding	QYKLILNGKTLKGETTTEAVDAATWEKVFKQYANDNGVDGEWTYDCATKTFTVTE	2	NA	-3.90775580068701	0.250920936236747	NA	NA
GB1	Binding	QYKLILNGKTLKGETTTEAVDAATAEKVFKQYANDNGVDGEWTYDDATKTFACTE	2	NA	-0.0434064783458397	0.0783024518909508	NA	NA
GB1	Binding	QYKLILNGKTLKGETTTEAVDAATWEKVFKQYANDNGVDGEWTYDEATKTFTVTE	2	NA	-3.62687196668125	0.34168362299061	NA	NA
GB1	Binding	QYKLILNGKTLKGETTTEAVDAATAEKVFKQYANDNGVDGEWTYDDATKTFAETE	2	NA	-4.95232130804486	0.460051750384387	NA	NA
GB1	Binding	QYKLILNGKTLKGETTTEAVDAATWEKVFKQYANDNGVDGEWTYDGATKTFTVTE	2	NA	-4.71047690848519	0.228219739658034	NA	NA
GB1	Binding	QYKLILNGKTLKGETTTEAVDAATAEKVFKQYANDNGVDGEWTYDDATKTFAGTE	2	NA	-3.61117210990506	0.170116055715173	NA	NA
GB1	Binding	QYKLILNGKTLKGETTTEAVDAATWEKVFKQYANDNGVDGEWTYDYATKTFTVTE	2	NA	-4.36244663031871	0.388548874105851	NA	NA
GB1	Binding	QYKLILNGKTLKGETTTEAVDAATAEKVFKQYANDNGVDGEWTYDDATKTFAYTE	2	NA	-3.76250185803233	0.33490377422684	NA	NA
GB1	Binding	QYKLILNGKTLKGETFTYAVDAATAEKVFKQYANDNGVDGEWTYDDATKTFTVTE	2	NA	0.461576521068491	0.0716171442545425	NA	NA
GB1	Binding	QYKLILNGKTLKGETTTEAVDAATWEKVFKQYANDNGVDGEWTYDQATKTFTVTE	2	NA	-3.84048556409974	0.304196068191128	NA	NA
GB1	Binding	QYKLILNGKTLKGETTTEAVDAATAEKVFKQYANDNGVDGEWTYDDATKTFAQTE	2	NA	-3.33282727825404	0.304033263517479	NA	NA
GB1	Binding	QYKLILNGKTLKGETTTEAVDAATWEKVFKQYANDNGVDGEWTYDSATKTFTVTE	2	NA	-3.43075324391796	0.0731629607239428	NA	NA
GB1	Binding	QYKLILNGKTLKGETTTEAVDAATAEKVFKQYANDNGVDGEWTYDDATKTFASTE	2	NA	-2.07750335909473	0.109756105622991	NA	NA
GB1	Binding	QYKLILNGKTLKGETTTEAVDAATAEKVFKQYANDNGVDGEWTYDDATKTFATTE	2	NA	-1.18959910170078	0.0749629416605026	NA	NA
GB1	Binding	QYKLILNGKTLKGETTTEAVDAATWEKVFKQYANDNGVDGEWTYDWATKTFTVTE	2	NA	-4.09460245404474	0.234963715511011	NA	NA
GB1	Binding	QYKLILNGKTLKGETTTEAVDAATAEKVFKQYANDNGVDGEWTYDDATKTFAWTE	2	NA	-0.837829951493157	0.090630678901953	NA	NA
GB1	Binding	QYKLILNGKVLKGETTTEAVDAATAEKVFKQYANDNGVDGEWLYDDATKTFTVTE	2	NA	-1.05962729914721	0.129567803625689	NA	NA
GB1	Binding	QYKLILNGKVLKGETTTEAVDAATAEKVFKQYANDNGVDGEWMYDDATKTFTVTE	2	NA	-0.651412788178566	0.137998220595641	NA	NA
GB1	Binding	QYKLILNGKVLKGETTTEAVDAATAEKVFKQYANDNGVDGEWNYDDATKTFTVTE	2	NA	-1.28746922466816	0.200216035377037	NA	NA
GB1	Binding	QYKLILNGKVLKGETTTEAVDAATAEKVFKQYANDNGVDGEWHYDDATKTFTVTE	2	NA	-1.0778548058193	0.272718304348592	NA	NA
GB1	Binding	QYKLILNGKVLKGETTTEAVDAATAEKVFKQYANDNGVDGEWIYDDATKTFTVTE	2	NA	-2.60310871271851	0.213391517412332	NA	NA
GB1	Binding	QYKLILNGKVLKGETTTEAVDAATAEKVFKQYANDNGVDGEWKYDDATKTFTVTE	2	NA	-0.892686005962594	0.206386884054693	NA	NA
GB1	Binding	QYKLILNGKVLKGETTTEAVDAATAEKVFKQYANDNGVDGEWDYDDATKTFTVTE	2	NA	-1.83199218442644	0.294206181016538	NA	NA
GB1	Binding	QYKLILNGKVLKGETTTEAVDAATAEKVFKQYANDNGVDGEWEYDDATKTFTVTE	2	NA	-1.00918835572794	0.193731469239653	NA	NA
GB1	Binding	QYKLILNGKVLKGETTTEAVDAATAEKVFKQYANDNGVDGEWFYDDATKTFTVTE	2	NA	-0.502175681649263	0.189972452306094	NA	NA
GB1	Binding	QYKLILNGKVLKGETTTEAVDAATAEKVFKQYANDNGVDGEWGYDDATKTFTVTE	2	NA	-0.563446672566315	0.113270180380977	NA	NA
GB1	Binding	QYKLILNGKVLKGETTTEAVDAATAEKVFKQYANDNGVDGEWAYDDATKTFTVTE	2	NA	-0.426465083587443	0.127405015405539	NA	NA
GB1	Binding	QYKLILNGKVLKGETTTEAVDAATAEKVFKQYANDNGVDGEWCYDDATKTFTVTE	2	NA	-0.640508665428443	0.270021189718598	NA	NA
GB1	Binding	QYKLILNGKVLKGETTTEAVDAATAEKVFKQYANDNGVDGEWYYDDATKTFTVTE	2	NA	-1.20306265694731	0.463480224245063	NA	NA
GB1	Binding	QYKLILNGKVLKGETTTEAVDAATAEKVFKQYANDNGVDGEWVYDDATKTFTVTE	2	NA	-2.72226427562158	0.228362546010368	NA	NA
GB1	Binding	QYKLILNGKVLKGETTTEAVDAATAEKVFKQYANDNGVDGEWWYDDATKTFTVTE	2	NA	-0.960689842140452	0.277264635421153	NA	NA
GB1	Binding	QYKLILNGKVLKGETTTEAVDAATAEKVFKQYANDNGVDGEWPYDDATKTFTVTE	2	NA	-3.52065794829405	1.02029839371955	NA	NA
GB1	Binding	QYKLILNGKVLKGETTTEAVDAATAEKVFKQYANDNGVDGEWQYDDATKTFTVTE	2	NA	-0.381539003343391	0.329976536137575	NA	NA
GB1	Binding	QYKLILNGKVLKGETTTEAVDAATAEKVFKQYANDNGVDGEWRYDDATKTFTVTE	2	NA	-0.854363475875546	0.156825633293171	NA	NA
GB1	Binding	QYKLILNGKVLKGETTTEAVDAATAEKVFKQYANDNGVDGEWSYDDATKTFTVTE	2	NA	-1.04852918913519	0.13656311084777	NA	NA
GB1	Binding	QYKLILNGKTLKGETTTEAVDAATAEKVFKQYANDNGVDGEWKYDDATKTFTQTE	2	NA	-1.90672603185262	0.406834754090421	NA	NA
GB1	Binding	QYKLILNGKTLKGETTTEAVDAATAEKVFKQYINDNGVDGEWTYDPATKTFTVTE	2	NA	-2.25965798688883	0.271870686428026	NA	NA
GB1	Binding	QYKLILNGKTLKGEVTTEAVDAATAEKVFKQYANHNGVDGEWTYDDATKTFTVTE	2	NA	-0.0259254598710105	0.0761478152925999	NA	NA
GB1	Binding	QYKLILNGKTLKGEWTTEAVDAATAEKVFKQYANHNGVDGEWTYDDATKTFTVTE	2	NA	-1.01960591653909	0.104490363226331	NA	NA
GB1	Binding	QYKLILNGKTLKGERTTEAVDAATAEKVFKQYANHNGVDGEWTYDDATKTFTVTE	2	NA	0.0700715042300488	0.0512290246612972	NA	NA
GB1	Binding	QYKLILNGKTLKGESTTEAVDAATAEKVFKQYANHNGVDGEWTYDDATKTFTVTE	2	NA	-0.409208102068276	0.065572302566906	NA	NA
GB1	Binding	QYKLILNGKTLKGEPTTEAVDAATAEKVFKQYANHNGVDGEWTYDDATKTFTVTE	2	NA	-0.762743642946571	0.0543155180382557	NA	NA
GB1	Binding	QYKLILNGKTLKGEQTTEAVDAATAEKVFKQYANHNGVDGEWTYDDATKTFTVTE	2	NA	-0.0982448768363564	0.0729003426277325	NA	NA
GB1	Binding	QYKLILNGKTLKGENTTEAVDAATAEKVFKQYANHNGVDGEWTYDDATKTFTVTE	2	NA	-0.461464038966164	0.232325555041974	NA	NA
GB1	Binding	QYKLILNGKTLKGELTTEAVDAATAEKVFKQYANHNGVDGEWTYDDATKTFTVTE	2	NA	-0.0425966271332291	0.0503930225211725	NA	NA
GB1	Binding	QYKLILNGKTLKGEMTTEAVDAATAEKVFKQYANHNGVDGEWTYDDATKTFTVTE	2	NA	-0.435213340122321	0.0812898410949437	NA	NA
GB1	Binding	QYKLILNGKTLKGEKTTEAVDAATAEKVFKQYANHNGVDGEWTYDDATKTFTVTE	2	NA	0.0533234709408844	0.15721675645949	NA	NA
GB1	Binding	QYKLILNGKTLKGEHTTEAVDAATAEKVFKQYANHNGVDGEWTYDDATKTFTVTE	2	NA	-0.452784168148703	0.124912550730344	NA	NA
GB1	Binding	QYKLILNGKTLKGEITTEAVDAATAEKVFKQYANHNGVDGEWTYDDATKTFTVTE	2	NA	0.138991197413988	0.109433673559908	NA	NA
GB1	Binding	QYKLILNGKTLKGEFTTEAVDAATAEKVFKQYANHNGVDGEWTYDDATKTFTVTE	2	NA	-0.542577009454984	0.153622028007869	NA	NA
GB1	Binding	QYKLILNGKTLKGEGTTEAVDAATAEKVFKQYANHNGVDGEWTYDDATKTFTVTE	2	NA	-0.592348211024715	0.0792377040462091	NA	NA
GB1	Binding	QYKLILNGKTLKGEDTTEAVDAATAEKVFKQYANHNGVDGEWTYDDATKTFTVTE	2	NA	-1.48120555258231	0.267208894087459	NA	NA
GB1	Binding	QYKLILNGKTLKGEETTEAVDAATAEKVFKQYANHNGVDGEWTYDDATKTFTVTE	2	NA	-0.511840365492928	0.139594284581632	NA	NA
GB1	Binding	QYKLILNGKTLKGECTTEAVDAATAEKVFKQYANHNGVDGEWTYDDATKTFTVTE	2	NA	-0.6205110012351	0.118806859743686	NA	NA
GB1	Binding	QYKLILNGKTLKGEATTEAVDAATAEKVFKQYANHNGVDGEWTYDDATKTFTVTE	2	NA	-0.351926678553195	0.115610765283692	NA	NA
GB1	Binding	QYKLILNGKTLKGETTTEAVDAATAEKVFKQYINDNGVDGEWTYDQATKTFTVTE	2	NA	-1.97838112515087	0.390232340449049	NA	NA
GB1	Binding	QYKLILNGKTLKGETTTEAVDAYTAEKFFKQYANDNGVDGEWTYDDATKTFTVTE	2	NA	1.16207069145118	0.142484676819419	NA	NA
GB1	Binding	QYKLILNGKTLKPETTTEAVDAATAEKVFKQYANDNGVDGEWTYDDATKFFTVTE	2	NA	-2.88549823848131	0.168361881119451	NA	NA
GB1	Binding	QYKLILNGKTLKGETTTEAVDAVTAEKVFKQYANDNGVDGEWTYDYATKTFTVTE	2	NA	0.888561336979979	0.11983398908989	NA	NA
GB1	Binding	QYKLILNGKTLKGETTTEAVDAVTAEKVFKQYANDNGVDGEWTYDPATKTFTVTE	2	NA	0.931492397686339	0.0878541914775099	NA	NA
GB1	Binding	QYKLILNGKTLKGETTTEAVDAVTAEKVFKQYANDNGVDGEWTYDQATKTFTVTE	2	NA	0.756471045602556	0.126017456872377	NA	NA
GB1	Binding	QYKLILNGKTLKGETTTEAVDAVTAEKVFKQYANDNGVDGEWTYDRATKTFTVTE	2	NA	1.17917798555862	0.0410786209406218	NA	NA
GB1	Binding	QYKLILNGKTLKGETTTEAVDAVTAEKVFKQYANDNGVDGEWTYDSATKTFTVTE	2	NA	0.836234978479145	0.0407134542273951	NA	NA
GB1	Binding	QYKLILNGKTLKGETTTEAVDAVTAEKVFKQYANDNGVDGEWTYDTATKTFTVTE	2	NA	0.663859853886868	0.176400868491342	NA	NA
GB1	Binding	QYKLILNGKTLKGETTTEAVDAVTAEKVFKQYANDNGVDGEWTYDVATKTFTVTE	2	NA	0.864876355650156	0.0573205134704692	NA	NA
GB1	Binding	QYKLILNGKTLKGETTTEAVDAVTAEKVFKQYANDNGVDGEWTYDWATKTFTVTE	2	NA	1.05778038408212	0.0846153709266312	NA	NA
GB1	Binding	QYKLILNGKTLKGETTTEAVDAVTAEKVFKQYANDNGVDGEWTYDHATKTFTVTE	2	NA	0.96679780721888	0.066472835020237	NA	NA
GB1	Binding	QYKLILNGKTLKGETTTEAVDAVTAEKVFKQYANDNGVDGEWTYDIATKTFTVTE	2	NA	0.620208438391673	0.0393061721937139	NA	NA
GB1	Binding	QYKLILNGKTLKGETTTEAVDAVTAEKVFKQYANDNGVDGEWTYDKATKTFTVTE	2	NA	0.890518108214977	0.0643262697973062	NA	NA
GB1	Binding	QYKLILNGKTLKGETTTEAVDAVTAEKVFKQYANDNGVDGEWTYDLATKTFTVTE	2	NA	0.70636865524292	0.04781331217312	NA	NA
GB1	Binding	QYKLILNGKTLKGETTTEAVDAVTAEKVFKQYANDNGVDGEWTYDMATKTFTVTE	2	NA	0.534340662257901	0.057138849262049	NA	NA
GB1	Binding	QYKLILNGKTLKGETTTEAVDAVTAEKVFKQYANDNGVDGEWTYDNATKTFTVTE	2	NA	0.865249659583293	0.0627603545012482	NA	NA
GB1	Binding	QYKLILNGKTLKGETTTEAVDAVTAEKVFKQYANDNGVDGEWTYDAATKTFTVTE	2	NA	0.586130257901144	0.26340966481671	NA	NA
GB1	Binding	QYKLILNGKTLKGETTTEAVDAVTAEKVFKQYANDNGVDGEWTYDCATKTFTVTE	2	NA	0.712187387352591	0.107418961915186	NA	NA
GB1	Binding	QYKLILNGKTLKGETTTEAVDAVTAEKVFKQYANDNGVDGEWTYDEATKTFTVTE	2	NA	0.0770078055232562	0.152616060773541	NA	NA
GB1	Binding	QYKLILNGKTLKGETTTEAVDAVTAEKVFKQYANDNGVDGEWTYDFATKTFTVTE	2	NA	0.514554560850162	0.153015390897399	NA	NA
GB1	Binding	QYKLILNGKTLKGETTTEAVDAVTAEKVFKQYANDNGVDGEWTYDGATKTFTVTE	2	NA	0.748940330498786	0.0675027208098779	NA	NA
GB1	Binding	QYKLILNGKTLKGETTTEAVDAATPEKVFKQYANDNGVDIEWTYDDATKTFTVTE	2	NA	-5.46742938780992	0.45161601123244	NA	NA
GB1	Binding	QYKLILNGKTLKPETTTEAVDAATAEKVFKQYANDNGVDGEWTYDDATKDFTVTE	2	NA	-4.19936041696763	0.282861679953129	NA	NA
GB1	Binding	QYKLILNGKILKGETTTEAVDAATAEKVFKQYANDNGVDGEWTYDDATKIFTVTE	2	NA	-1.29885593833221	0.353181710677677	NA	NA
GB1	Binding	QYKLILNGKILKGETTTEAVDAATAEKVFKQYANDNGVDGEWTYDDATKKFTVTE	2	NA	-0.42161616877039	0.267058873301307	NA	NA
GB1	Binding	QYKLILNGKTLKGETTTEAVDAATAEKVFKQSANDNGVDGEWTYDDAKKTFTVTE	2	NA	-2.15725856968826	0.209752162962927	NA	NA
GB1	Binding	QYKLILNGKTLKGETTTEAVDAATAEKVFKQRANDNGVDGEWTYDDAKKTFTVTE	2	NA	-1.26513098606696	0.17523539431274	NA	NA
GB1	Binding	QYKLILNGKTLKGETTTEAVDAATAEKVFKQQANDNGVDGEWTYDDAKKTFTVTE	2	NA	-2.03942091237735	0.336241336387392	NA	NA
GB1	Binding	QYKLILNGKTNKGETTTEAVDAATAEKVFKQEANDNGVDGEWTYDDATKTFTVTE	2	NA	-3.85536929553812	0.209785939948066	NA	NA
GB1	Binding	QYKLILNGKTLKGETTTEAVDAATAEKVFKQWANDNGVDGEWTYDDAKKTFTVTE	2	NA	-1.02187466136643	0.387087755193329	NA	NA
GB1	Binding	QYKLILNGKTNKGETTTEAVDAATAEKVFKQCANDNGVDGEWTYDDATKTFTVTE	2	NA	-2.06441611281227	0.133017545529312	NA	NA
GB1	Binding	QYKLILNGKTNKGETTTEAVDAATAEKVFKQAANDNGVDGEWTYDDATKTFTVTE	2	NA	-3.43882425809736	0.155884705471593	NA	NA
GB1	Binding	QYKLILNGKTNKGETTTEAVDAATAEKVFKQNANDNGVDGEWTYDDATKTFTVTE	2	NA	-3.66676252214224	0.378453474042865	NA	NA
GB1	Binding	QYKLILNGKILKGETTTEAVDAATAEKVFKQYANDNGVDGEWTYDDATKMFTVTE	2	NA	-0.769847575067136	0.235536937821679	NA	NA
GB1	Binding	QYKLILNGKTNKGETTTEAVDAATAEKVFKQLANDNGVDGEWTYDDATKTFTVTE	2	NA	-1.89992544940532	0.0860962406102282	NA	NA
GB1	Binding	QYKLILNGKTNKGETTTEAVDAATAEKVFKQMANDNGVDGEWTYDDATKTFTVTE	2	NA	-2.41480748685851	0.167979775942123	NA	NA
GB1	Binding	QYKLILNGKTNKGETTTEAVDAATAEKVFKQKANDNGVDGEWTYDDATKTFTVTE	2	NA	-2.72565474616918	0.179484301326426	NA	NA
GB1	Binding	QYKLILNGKTNKGETTTEAVDAATAEKVFKQHANDNGVDGEWTYDDATKTFTVTE	2	NA	-1.89122465301038	0.166443066694225	NA	NA
GB1	Binding	QYKLILNGKTNKGETTTEAVDAATAEKVFKQIANDNGVDGEWTYDDATKTFTVTE	2	NA	-3.2678093291398	0.424066087171744	NA	NA
GB1	Binding	QYKLILNGKTLKGETTTEAVDAATAEKVFKQCANDNGVDGEWTYDDAKKTFTVTE	2	NA	-1.70237919640464	0.456050187369543	NA	NA
GB1	Binding	QYKLILNGKTNKGETTTEAVDAATAEKVFKQWANDNGVDGEWTYDDATKTFTVTE	2	NA	-1.88542915927989	0.102044977518418	NA	NA
GB1	Binding	QYKLILNGKTLKGETTTEAVDAATAEKVFKQAANDNGVDGEWTYDDAKKTFTVTE	2	NA	-1.71718964377933	0.255316227654539	NA	NA
GB1	Binding	QYKLILNGKTLKGETTTEAVDAATAEKVFKMYANDNGVDGEWTVDDATKTFTVTE	2	NA	-2.18885058328033	0.115195876838484	NA	NA
GB1	Binding	QYKLILNGKTLKGETTTEAVDAATAEKVFKQGANDNGVDGEWTYDDAKKTFTVTE	2	NA	-1.12733345366655	0.427052490744954	NA	NA
GB1	Binding	QYKLILNGKTLKGETTTEAVDAATAEKVFKQFANDNGVDGEWTYDDAKKTFTVTE	2	NA	0.307187593448483	0.177299204685909	NA	NA
GB1	Binding	QYKLILNGKTNKGETTTEAVDAATAEKVFKQPANDNGVDGEWTYDDATKTFTVTE	2	NA	-5.01463087161357	0.602037078008524	NA	NA
GB1	Binding	QYKLILNGKTNKGETTTEAVDAATAEKVFKQQANDNGVDGEWTYDDATKTFTVTE	2	NA	-2.71323627190961	0.17137755096774	NA	NA
GB1	Binding	QYKLILNGKTLKGETTTEAVDAATAEKVFKQKANDNGVDGEWTYDDAKKTFTVTE	2	NA	-1.04955352176774	0.431215466316692	NA	NA
GB1	Binding	QYKLILNGKTLKGETTTEAVDAATAEKVFKQIANDNGVDGEWTYDDAKKTFTVTE	2	NA	-0.596696766382846	0.30692070872274	NA	NA
GB1	Binding	QYKLILNGKTLKGETTTEAVDAATAEKVFKQHANDNGVDGEWTYDDAKKTFTVTE	2	NA	-1.02212450654786	0.166531610597989	NA	NA
GB1	Binding	QYKLILNGKTLKGETTTEAVDAATAEKVFKQNANDNGVDGEWTYDDAKKTFTVTE	2	NA	-1.7912278146521	0.417417197417693	NA	NA
GB1	Binding	QYKLILNGKTLKGETTTEAVDAATAEKVFKQMANDNGVDGEWTYDDAKKTFTVTE	2	NA	-0.272919052416629	0.319391387160104	NA	NA
GB1	Binding	QYKLILNGKTLKGETTTEAVDAATAEKVFKQLANDNGVDGEWTYDDAKKTFTVTE	2	NA	-0.331361716346155	0.117955813696218	NA	NA
GB1	Binding	QYKLILNGKILKGETTTEAVDAATAEKVFKQYANDNGVDGEWTYDDATKQFTVTE	2	NA	-0.646826451480974	0.310732103329483	NA	NA
GB1	Binding	QYMLILNGKTLKGETTTEAVDAATAEKVFKQYANDEGVDGEWTYDDATKTFTVTE	2	NA	-1.63458996433046	0.772710916130222	NA	NA
GB1	Binding	QYKLILNGKILKGETTTEAVDAATAEKVFKQYANDNGVDGEWTYDDATKSFTVTE	2	NA	-1.59227788048605	0.232434268534518	NA	NA
GB1	Binding	QYKLILNGKTLKGETTTEAVDAATPEKVFKQYANDNGVDFEWTYDDATKTFTVTE	2	NA	-5.17459427028538	0.260098852814849	NA	NA
GB1	Binding	QYKLILNGKTLKGETTTEAVQAATAEKVFKQYANDNGVDGEWTYDYATKTFTVTE	2	NA	1.06769381867092	0.221738024275928	NA	NA
GB1	Binding	QYKLILNGKTLKGETTTEAVQAATAEKVFKQYANDNGVDGEWTYDRATKTFTVTE	2	NA	1.26982685534558	0.0738046207428654	NA	NA
GB1	Binding	QYKLILNGKTLKGETTTEAVQAATAEKVFKQYANDNGVDGEWTYDSATKTFTVTE	2	NA	0.772745345588407	0.0726318329684567	NA	NA
GB1	Binding	QYKLILNGKTLKGETTTEAVQAATAEKVFKQYANDNGVDGEWTYDPATKTFTVTE	2	NA	0.796274808344909	0.186168672510221	NA	NA
GB1	Binding	QYKLILNGKTLKGETTTEAVQAATAEKVFKQYANDNGVDGEWTYDQATKTFTVTE	2	NA	1.17552576185339	0.246304728085169	NA	NA
GB1	Binding	QYKLILNGKTLKGETTTEAVQAATAEKVFKQYANDNGVDGEWTYDVATKTFTVTE	2	NA	0.401066293044283	0.101574404017967	NA	NA
GB1	Binding	QYKLILNGKTLKGETTTEAVQAATAEKVFKQYANDNGVDGEWTYDWATKTFTVTE	2	NA	0.799363540301097	0.140292009759821	NA	NA
GB1	Binding	QYKLILNGKTLKGETTTEAVQAATAEKVFKQYANDNGVDGEWTYDTATKTFTVTE	2	NA	0.4315307490403	0.566108309912073	NA	NA
GB1	Binding	QYKLILNGKTLKGETTTEAVQAATAEKVFKQYANDNGVDGEWTYDKATKTFTVTE	2	NA	0.78312174766383	0.126023242226639	NA	NA
GB1	Binding	QYKLILNGKTLKGETTTEAVQAATAEKVFKQYANDNGVDGEWTYDHATKTFTVTE	2	NA	0.759327641886646	0.131493774887008	NA	NA
GB1	Binding	QYKLILNGKTLKGETTTEAVQAATAEKVFKQYANDNGVDGEWTYDIATKTFTVTE	2	NA	0.452704945278469	0.0773165374768501	NA	NA
GB1	Binding	QYKLILNGKTLKGETTTEAVQAATAEKVFKQYANDNGVDGEWTYDNATKTFTVTE	2	NA	0.837454297675334	0.119736101325757	NA	NA
GB1	Binding	QYKLILNGKTLKGETTTEAVQAATAEKVFKQYANDNGVDGEWTYDLATKTFTVTE	2	NA	0.739049772327494	0.096296731829948	NA	NA
GB1	Binding	QYKLILNGKTLKGETTTEAVQAATAEKVFKQYANDNGVDGEWTYDMATKTFTVTE	2	NA	0.505710637342725	0.105652206596623	NA	NA
GB1	Binding	QYKLILNGKTLKGETTTEAVDAATPEKVFKQYANDNGVDEEWTYDDATKTFTVTE	2	NA	-6.14868288018458	0.583853127156279	NA	NA
GB1	Binding	QYKLILNGKTLKGETTTEAVQAATAEKVFKQYANDNGVDGEWTYDAATKTFTVTE	2	NA	2.13349440812741	0.879814943114772	NA	NA
GB1	Binding	QYKLILNGKTLKGETTTEAVQAATAEKVFKQYANDNGVDGEWTYDFATKTFTVTE	2	NA	1.08639420968809	0.362586895420749	NA	NA
GB1	Binding	QYKLILNGKTLKGETTTEAVQAATAEKVFKQYANDNGVDGEWTYDGATKTFTVTE	2	NA	0.640103882653283	0.116089683851756	NA	NA
GB1	Binding	QYKLILNGKTLKGETTTEAVQAATAEKVFKQYANDNGVDGEWTYDEATKTFTVTE	2	NA	-0.263048843116903	0.311812910749505	NA	NA
GB1	Binding	QYKQILNGKTLKGETTTEAVDAATAEKVFKQYANDNGVDGEYTYDDATKTFTVTE	2	NA	-5.85263549381642	0.583454851445139	NA	NA
GB1	Binding	QYKQILNGKTLKGETTTEAVDAATAEKVFKQYANDNGVDGEQTYDDATKTFTVTE	2	NA	-5.653223424858	0.719682277064026	NA	NA
GB1	Binding	QYKQILNGKTLKGETTTEAVDAATAEKVFKQYANDNGVDGEPTYDDATKTFTVTE	2	NA	-5.5561702126444	0.586198451794	NA	NA
GB1	Binding	QYKQILNGKTLKGETTTEAVDAATAEKVFKQYANDNGVDGESTYDDATKTFTVTE	2	NA	-6.42658325468047	0.58295619323197	NA	NA
GB1	Binding	QYKQILNGKTLKGETTTEAVDAATAEKVFKQYANDNGVDGERTYDDATKTFTVTE	2	NA	-5.51956897949447	0.363071683970105	NA	NA
GB1	Binding	QYKQILNGKTLKGETTTEAVDAATAEKVFKQYANDNGVDGEHTYDDATKTFTVTE	2	NA	-5.05836955887543	1.04400567509354	NA	NA
GB1	Binding	QYKQILNGKTLKGETTTEAVDAATAEKVFKQYANDNGVDGEKTYDDATKTFTVTE	2	NA	-5.42780518456628	0.513528171121705	NA	NA
GB1	Binding	QYKQILNGKTLKGETTTEAVDAATAEKVFKQYANDNGVDGEMTYDDATKTFTVTE	2	NA	-5.16096167914589	1.01058553255345	NA	NA
GB1	Binding	QYKQILNGKTLKGETTTEAVDAATAEKVFKQYANDNGVDGELTYDDATKTFTVTE	2	NA	-6.31628043191676	0.452859888141235	NA	NA
GB1	Binding	QYKQILNGKTLKGETTTEAVDAATAEKVFKQYANDNGVDGENTYDDATKTFTVTE	2	NA	-5.40561130840748	0.587032672179627	NA	NA
GB1	Binding	QYKQILNGKTLKGETTTEAVDAATAEKVFKQYANDNGVDGEATYDDATKTFTVTE	2	NA	-5.33141008133426	1.0343111893748	NA	NA
GB1	Binding	QYKQILNGKTLKGETTTEAVDAATAEKVFKQYANDNGVDGECTYDDATKTFTVTE	2	NA	-5.79933245492112	0.504900585869089	NA	NA
GB1	Binding	QYKQILNGKTLKGETTTEAVDAATAEKVFKQYANDNGVDGEETYDDATKTFTVTE	2	NA	-5.62773183474616	1.0099210730097	NA	NA
GB1	Binding	QYKQILNGKTLKGETTTEAVDAATAEKVFKQYANDNGVDGEGTYDDATKTFTVTE	2	NA	-5.2722890272407	0.413112163266424	NA	NA
GB1	Binding	QYKQILNGKTLKGETTTEAVDAATAEKVFKQYANDNGVDGEFTYDDATKTFTVTE	2	NA	-5.77184396154574	0.584359171310712	NA	NA
GB1	Binding	PYKLILNGKTLKGETTTEAVDAATACKVFKQYANDNGVDGEWTYDDATKTFTVTE	2	NA	-5.1466429783144	0.416764656146803	NA	NA
GB1	Binding	QYKLILNGKKLKGETTTEAVDAATAEKVFKQYANDNGVDGEWTGDDATKTFTVTE	2	NA	-3.07089436050453	0.723455243288103	NA	NA
GB1	Binding	QYKSILNGKTLKGETTTEAVDAATAEKVFKQYANDNGVDGEWTYDDATKTFTMTE	2	NA	-3.04429108163967	0.217654724532774	NA	NA
GB1	Binding	QYKLILNGKKLKGETTTEAVDAATAEKVFKQYANDNGVDGEWTADDATKTFTVTE	2	NA	-4.04870475622381	1.1122348328259	NA	NA
GB1	Binding	QYKSILNGKTLKGETTTEAVDAATAEKVFKQYANDNGVDGEWTYDDATKTFTKTE	2	NA	-4.987372393217	1.0097473001565	NA	NA
GB1	Binding	QYKSILNGKTLKGETTTEAVDAATAEKVFKQYANDNGVDGEWTYDDATKTFTITE	2	NA	-2.96427439638026	0.20385280287448	NA	NA
GB1	Binding	QYKLILNGKKLKGETTTEAVDAATAEKVFKQYANDNGVDGEWTMDDATKTFTVTE	2	NA	-2.94290209558616	0.712127706249201	NA	NA
GB1	Binding	QYKSILNGKTLKGETTTEAVDAATAEKVFKQYANDNGVDGEWTYDDATKTFTDTE	2	NA	-4.70025229510803	0.715016901018737	NA	NA
GB1	Binding	QYKLILNGKKLKGETTTEAVDAATAEKVFKQYANDNGVDGEWTHDDATKTFTVTE	2	NA	-2.08184112580821	1.06253686167306	NA	NA
GB1	Binding	CYKLILNGKTLKGETTTEAVDAATACKVFKQYANDNGVDGEWTYDDATKTFTVTE	2	NA	-4.30957909662054	0.532317511459344	NA	NA
GB1	Binding	QYKLILNGKKLKGETTTEAVDAATAEKVFKQYANDNGVDGEWTVDDATKTFTVTE	2	NA	-3.50929486729932	0.663580719060227	NA	NA
GB1	Binding	QYKSILNGKTLKGETTTEAVDAATAEKVFKQYANDNGVDGEWTYDDATKTFTWTE	2	NA	-4.42045208106582	0.388620251252565	NA	NA
GB1	Binding	QYKSILNGKTLKGETTTEAVDAATAEKVFKQYANDNGVDGEWTYDDATKTFTRTE	2	NA	-5.62013193777195	0.713192663215766	NA	NA
GB1	Binding	QYKLILNGKTLKGETTTEAVDAAFAEKVFKQYYNDNGVDGEWTYDDATKTFTVTE	2	NA	-2.88540870023739	0.136009985946632	NA	NA
GB1	Binding	QYKLILNGKTLKGETTTEAVDAAGAEKVFKQYYNDNGVDGEWTYDDATKTFTVTE	2	NA	-3.94347656397756	0.384023433270903	NA	NA
GB1	Binding	QYKLILNGKTLKGETTTEAVDAAEAEKVFKQYYNDNGVDGEWTYDDATKTFTVTE	2	NA	-4.31997522167461	0.351982788690542	NA	NA
GB1	Binding	QYKLILNGKTLKGETTTEAVDAAMAEKVFKQYYNDNGVDGEWTYDDATKTFTVTE	2	NA	-2.50236226238645	0.135844676159771	NA	NA
GB1	Binding	QYKLILNGKTLKGETTTEAVDAAKAEKVFKQYYNDNGVDGEWTYDDATKTFTVTE	2	NA	-3.9517539195263	0.309884301472019	NA	NA
GB1	Binding	QYKLILNGKTLKGETTTEAVDAAHAEKVFKQYYNDNGVDGEWTYDDATKTFTVTE	2	NA	-3.45542565862853	0.19684392168557	NA	NA
GB1	Binding	QYKLILNGKTLKGETTTEAVDAAIAEKVFKQYYNDNGVDGEWTYDDATKTFTVTE	2	NA	-3.1794760668893	0.174623758119317	NA	NA
GB1	Binding	QYKLILNGKTLKGETTTEAVDAAVAEKVFKQYYNDNGVDGEWTYDDATKTFTVTE	2	NA	-4.74840048498591	0.364890504251939	NA	NA
GB1	Binding	QYKLILNGKTLKGETTTEAVDTATAEKVFKQYANDNGVDGEWTYDDAYKTFTVTE	2	NA	-0.789168218479077	0.100036238609888	NA	NA
GB1	Binding	QYKLILNGKTLKGETTTEAVDAARAEKVFKQYYNDNGVDGEWTYDDATKTFTVTE	2	NA	-2.55012139522327	0.116309481942483	NA	NA
GB1	Binding	QYKLILNGKTLKGETTTEAVDAAYAEKVFKQYYNDNGVDGEWTYDDATKTFTVTE	2	NA	-3.94654670960916	0.179785225427209	NA	NA
GB1	Binding	QYKLILNGKTLKGETTTEAVDFATAEKVFKQYANDNGVDGEWTYADATKTFTVTE	2	NA	-4.55526598120335	1.07008540538483	NA	NA
GB1	Binding	QYKLRLNGKTLKGETTTERVDAATAEKVFKQYANDNGVDGEWTYDDATKTFTVTE	2	NA	0.898931955106987	0.0344395046648042	NA	NA
GB1	Binding	TYKLILNGKTLKGETTTEAVDAATAEKVFKQYANDNGVDGEWDYDDATKTFTVTE	2	NA	-0.0654569456885143	0.0524372281884479	NA	NA
GB1	Binding	QYKLILNGKTLKGETTTEAVDAATAEKVFKQYANLNGVDGEWTYDDATKTDTVTE	2	NA	-5.43441168921896	0.237313137865564	NA	NA
GB1	Binding	QYKLILNGKTLKGETTTEAVDAATAEKVFKQYANLNGVDGEWTYDDATKTETVTE	2	NA	-5.46753303072167	0.189677437245658	NA	NA
GB1	Binding	QYKLILNGKTLKGETTTEAVDAATAEKVFKQYANDNGWDGEWTYDDETKTFTVTE	2	NA	-3.78964561917339	1.01571820396891	NA	NA
GB1	Binding	QYKLILNGKTLKGETTTEAVDAATAEKVFKQYANDNGPDGEWTYDDETKTFTVTE	2	NA	-4.56304357935913	0.590680938900908	NA	NA
GB1	Binding	QYKLILNGKTLKGETTTEAVDAATAEKVFKQYANLNGVDGEWTYDDATKTATVTE	2	NA	-4.18608761539861	0.19458571527826	NA	NA
GB1	Binding	QYKLILNGKTLKGETTTEAVDAATAEKVFKQYANDNGRDGEWTYDDETKTFTVTE	2	NA	-3.85396542874749	0.586462151313733	NA	NA
GB1	Binding	QYKLILNGKTLKGETTTEAVDAATAEKVFKQYANDNGSDGEWTYDDETKTFTVTE	2	NA	-3.89323195343285	0.318739779145615	NA	NA
GB1	Binding	QYKLILNGKTLKGETTTEAVDAATAEKVFKQYANLNGVDGEWTYDDATKTMTVTE	2	NA	-1.77421238710887	0.0555539705804092	NA	NA
GB1	Binding	QYKLILNGKTLKGETTTEAVDAATAEKVFKQYANLNGVDGEWTYDDATKTHTVTE	2	NA	-3.66105857216696	0.112383712308941	NA	NA
GB1	Binding	QYKLILNGKTLKGETTTEAVDAATAEKVFKQYANLNGVDGEWTYDDATKTITVTE	2	NA	-2.91194974975441	0.0896509784984619	NA	NA
GB1	Binding	QYKLILNGKTLKGETTTEAVDAATAEKVFKQYANLNGVDGEWTYDDATKTKTVTE	2	NA	-5.59901508103367	0.189445044833956	NA	NA
GB1	Binding	QYKLILNGKTLKGETTTEAVDAATAEKVFKQYANLNGVDGEWTYDDATKTTTVTE	2	NA	-5.133612502805	0.206178973276135	NA	NA
GB1	Binding	QYKLILNGKTLKGETTTEAVDAATAEKVFKQYANDNGEDGEWTYDDETKTFTVTE	2	NA	-4.02119301570034	0.717457610011393	NA	NA
GB1	Binding	QYKLILNGKTLKGETTTEAVDAATAEKVFKQYANDNGFDGEWTYDDETKTFTVTE	2	NA	-0.931420835135661	0.145849638992652	NA	NA
GB1	Binding	QYKLILNGKTLKGETTTEAVDAATAEKVFKQYANLNGVDGEWTYDDATKTWTVTE	2	NA	-4.94482550657204	0.183541654171311	NA	NA
GB1	Binding	QYKLILNGKTLKGETTTEAVDAATAEKVFKQYANDNGADGEWTYDDETKTFTVTE	2	NA	-2.97173819011638	0.2276823221282	NA	NA
GB1	Binding	QYKLILNGKTLKGETTTEAVDAATAEKVFKQYANLNGVDGEWTYDDATKTSTVTE	2	NA	-5.15213273534863	0.154167076521209	NA	NA
GB1	Binding	QYKLILNGKTLKGETTTEAVDAATAEKVFKQYANDNGLDGEWTYDDETKTFTVTE	2	NA	0.381366459564583	0.0651105460049004	NA	NA
GB1	Binding	QYKLILNGKTLKGETTTEAVDAATAEKVFKQYANDNGMDGEWTYDDETKTFTVTE	2	NA	-0.0545461340000341	0.104201539701861	NA	NA
GB1	Binding	QYKLILNGKTLKGETTTEAVDAATAEKVFKQYANDNGNDGEWTYDDETKTFTVTE	2	NA	-3.79358295734614	0.518752129621336	NA	NA
GB1	Binding	QYKLILNGKTLKGETTTEAVDAATAEKVFKQYANDNGHDGEWTYDDETKTFTVTE	2	NA	-3.08411562382748	0.591372484273224	NA	NA
GB1	Binding	QYKLILNGKTLKGETTTEAVDAATAEKVFKQYANLNGVDGEWTYDDATKTYTVTE	2	NA	-2.32418651431885	0.0633106628746964	NA	NA
GB1	Binding	QYKLILNGKTLKGETTTEAVDAATAEKVFYQYANKNGVDGEWTYDDATKTFTVTE	2	NA	-5.34949094310435	0.326497837758573	NA	NA
GB1	Binding	QYKLILNGKTLKGETTTEAVDAATAEKVFWQYANKNGVDGEWTYDDATKTFTVTE	2	NA	-4.98363683633645	0.348486913764188	NA	NA
GB1	Binding	QYKLILNGKTLKGETTTEAVDAATAEKVFVQYANKNGVDGEWTYDDATKTFTVTE	2	NA	-5.5460493556356	0.516504848319979	NA	NA
GB1	Binding	QYKLILNGKTLKGETTTEAVDAATAEKVFKQYADDNGVDGEWTYDDATKTFTKTE	2	NA	-1.38019354540278	1.1157744588919	NA	NA
GB1	Binding	QYKLILNGKTLKGETTTEAVDAATAEKVFTQYANKNGVDGEWTYDDATKTFTVTE	2	NA	-5.92583994038854	0.247099392966863	NA	NA
GB1	Binding	QYKLILNGKTLKGETTTEAVDAATAEKVFSQYANKNGVDGEWTYDDATKTFTVTE	2	NA	-5.44497122664379	0.271186402549711	NA	NA
GB1	Binding	QYKLILNGKTLKGETTTEAVDAATAEKVFRQYANKNGVDGEWTYDDATKTFTVTE	2	NA	-1.55266269303503	0.0431275045597739	NA	NA
GB1	Binding	QYKLILNGKTLKGETTTEAVDAATAEKVFQQYANKNGVDGEWTYDDATKTFTVTE	2	NA	-5.55772873689499	1.01000238785417	NA	NA
GB1	Binding	QYKLILNGKTLKGETTTEAVDAATAEKVFPQYANKNGVDGEWTYDDATKTFTVTE	2	NA	-5.60995887141346	0.239749581531277	NA	NA
GB1	Binding	QYKLILNGKTLKGETTTEAVDAATAEDVFKQTANDNGVDGEWTYDDATKTFTVTE	2	NA	-5.31084856002618	1.00885661872894	NA	NA
GB1	Binding	QYKLILNGKTLKGETTTEAVDAATAEKVFMQYANKNGVDGEWTYDDATKTFTVTE	2	NA	-4.06453240890138	0.226959116959247	NA	NA
GB1	Binding	QYKLILNGKTLKGETTTEAVDAATAEKVFLQYANKNGVDGEWTYDDATKTFTVTE	2	NA	-4.98310593568851	0.218141763917507	NA	NA
GB1	Binding	QYKLILNGKTLKGETTTEAVDAATAEKVFIQYANKNGVDGEWTYDDATKTFTVTE	2	NA	-4.88650497875533	0.210428511710965	NA	NA
GB1	Binding	QYKLILNGKTLKGETTTEAVDAATAEKVFHQYANKNGVDGEWTYDDATKTFTVTE	2	NA	-5.16879321204745	0.374492834723309	NA	NA
GB1	Binding	QYKLILNGKTLKGETTTEAVDAATAEKVFGQYANKNGVDGEWTYDDATKTFTVTE	2	NA	-6.10862693039198	0.587901345786079	NA	NA
GB1	Binding	QYKLILNGKTLKGETTTEAVDAATAEKVFFQYANKNGVDGEWTYDDATKTFTVTE	2	NA	-5.98228116466811	0.505123790898519	NA	NA
GB1	Binding	QYKLILNGKTLKGETTTEAVDAATAEKVFEQYANKNGVDGEWTYDDATKTFTVTE	2	NA	-5.48912540132499	0.452372269736461	NA	NA
GB1	Binding	QYKLILNGKTLKGETTTEAVDAATAEKVFDQYANKNGVDGEWTYDDATKTFTVTE	2	NA	-5.44934671527546	0.504911371756157	NA	NA
GB1	Binding	QYKLILNGKTLKGETTTEAVDAATAEKVFCQYANKNGVDGEWTYDDATKTFTVTE	2	NA	-5.42817591009199	0.721737756046709	NA	NA
GB1	Binding	QYKLILNGKTLKGETTTEAVDAATAEDVFKQVANDNGVDGEWTYDDATKTFTVTE	2	NA	-5.53978994909183	0.585108683478493	NA	NA
GB1	Binding	QYKLILNGKTLKGETTTEAVDAATAEKVFAQYANKNGVDGEWTYDDATKTFTVTE	2	NA	-5.0193687831311	0.261464240663653	NA	NA
GB1	Binding	QYKLILNGKTLKGDTTTEAVDAATAEKVFKQYANDNGVDGEWTYDDATPTFTVTE	2	NA	-2.66715107559033	0.608594979626994	NA	NA
GB1	Binding	QYKLILNGKTLKGDTTTEAVDAATAEKVFKQYANDNGVDGEWTYDDATQTFTVTE	2	NA	-0.393100558102177	0.230518460671879	NA	NA
GB1	Binding	QYKLILNGKTLKGDTTTEAVDAATAEKVFKQYANDNGVDGEWTYDDATRTFTVTE	2	NA	-0.429279934195878	0.0862288385845542	NA	NA
GB1	Binding	QYKLILNGKTLKGDTTTEAVDAATAEKVFKQYANDNGVDGEWTYDDATSTFTVTE	2	NA	-0.698750977251252	0.110529994437609	NA	NA
GB1	Binding	QYKLILNGKTLKGDTTTEAVDAATAEKVFKQYANDNGVDGEWTYDDATTTFTVTE	2	NA	-0.379747785208478	0.181255009240791	NA	NA
GB1	Binding	QYKLILNGKTLKGDTTTEAVDAATAEKVFKQYANDNGVDGEWTYDDATVTFTVTE	2	NA	-0.770941313776759	0.115437517979761	NA	NA
GB1	Binding	QYKLILNGKTLKGDTTTEAVDAATAEKVFKQYANDNGVDGEWTYDDATWTFTVTE	2	NA	-0.664966367905849	0.126268951398892	NA	NA
GB1	Binding	QYKLILNGKTLKGETTTEAVDAATAEDVFKQPANDNGVDGEWTYDDATKTFTVTE	2	NA	-4.19560399057164	0.359755939106637	NA	NA
GB1	Binding	QYKLILNGKTLKGHTTTEAVDAATAEKVFKQYANDNGVDGEWTYDDATKTSTVTE	2	NA	-4.63114222516361	0.16958640610473	NA	NA
GB1	Binding	QYKLILNGKTLKGETTTEAVDAATAEDVFKQQANDNGVDGEWTYDDATKTFTVTE	2	NA	-5.36655073733697	0.71382257341879	NA	NA
GB1	Binding	QYKLILNGKTLKGDTTTEAVDAATAEKVFKQYANDNGVDGEWTYDDATATFTVTE	2	NA	-0.584391438870805	0.116221602152415	NA	NA
GB1	Binding	QYKLILNGKTLKGDTTTEAVDAATAEKVFKQYANDNGVDGEWTYDDATCTFTVTE	2	NA	-1.08801722557299	0.157515749569931	NA	NA
GB1	Binding	QYKLILNGKTLKGDTTTEAVDAATAEKVFKQYANDNGVDGEWTYDDATDTFTVTE	2	NA	-0.895176751197754	0.252717386307989	NA	NA
GB1	Binding	QYKLILNGKTLKGDTTTEAVDAATAEKVFKQYANDNGVDGEWTYDDATETFTVTE	2	NA	-0.993560894028684	0.202053236299539	NA	NA
GB1	Binding	QYKLILNGKTLKGDTTTEAVDAATAEKVFKQYANDNGVDGEWTYDDATFTFTVTE	2	NA	-0.841973565003234	0.133340968698694	NA	NA
GB1	Binding	QYKLILNGKTLKGDTTTEAVDAATAEKVFKQYANDNGVDGEWTYDDATGTFTVTE	2	NA	-0.132805340986843	0.0753435222107955	NA	NA
GB1	Binding	QYKLILNGKTLKGDTTTEAVDAATAEKVFKQYANDNGVDGEWTYDDATHTFTVTE	2	NA	-0.559280548175407	0.233677410005244	NA	NA
GB1	Binding	QYKLILNGKTLKGDTTTEAVDAATAEKVFKQYANDNGVDGEWTYDDATITFTVTE	2	NA	-1.04095329930015	0.178247918358086	NA	NA
GB1	Binding	QYKLILNGKTLKGETTTEAVDTATAEKVFKQYANDNGVDGEWTYDDANKTFTVTE	2	NA	-1.02035783039428	0.115977376286017	NA	NA
GB1	Binding	QYKLILNGKTLKGDTTTEAVDAATAEKVFKQYANDNGVDGEWTYDDATLTFTVTE	2	NA	-0.764232956194389	0.0926191799435946	NA	NA
GB1	Binding	QYKLILNGKTLKGDTTTEAVDAATAEKVFKQYANDNGVDGEWTYDDATMTFTVTE	2	NA	-0.914024407381737	0.148894663559801	NA	NA
GB1	Binding	QYKLILNGKTLKGDTTTEAVDAATAEKVFKQYANDNGVDGEWTYDDATNTFTVTE	2	NA	-0.660460290799267	0.182135303400645	NA	NA
GB1	Binding	QYKLILNGKTLKGETTTEAVDAATAEKVFKIYANDNGVDGEWTYDDATKTFTVTK	2	NA	-3.05629941187272	0.315007628569899	NA	NA
GB1	Binding	QYKLILNGKTLKGETTTEAVDAATAEKVFKKYANDNGVDGEWTYDDATKTFTVTK	2	NA	-0.957375249147842	0.118298121319783	NA	NA
GB1	Binding	QYKLILNGYTLKGETTTEAVDAATAEKAFKQYANDNGVDGEWTYDDATKTFTVTE	2	NA	0.212644834441775	0.0934322914383224	NA	NA
GB1	Binding	HYKLILNGKTLKGETTTEAVDAATAEKVFKQYANSNGVDGEWTYDDATKTFTVTE	2	NA	0.589629059783752	0.0459147681916908	NA	NA
GB1	Binding	QYKLILNGKTLKGETTTEAVDFATAEKVFKQYANDNGVDGEWTYYDATKTFTVTE	2	NA	-3.58294741785953	1.17233216623361	NA	NA
GB1	Binding	QYKLILNGKTLKGETTTEAVDAATAEKVFKMYANDNGVDGEWTYDDATKTFTVTK	2	NA	-2.0669697020285	0.184327231335276	NA	NA
GB1	Binding	QYKLILNGKTLKGETTTEAVEAATAEMVFKQYANDNGVDGEWTYDDATKTFTVTE	2	NA	-1.63603058799707	0.342626246545943	NA	NA
GB1	Binding	QYKLILNVKTLKGETTTEHVDAATAEKVFKQYANDNGVDGEWTYDDATKTFTVTE	2	NA	-2.15841698522074	0.160191872353547	NA	NA
GB1	Binding	QYKLILNGKTLKYETTTEAVDAATAEKVFKQYANDNGVDGEWTYDDQTKTFTVTE	2	NA	-1.57538666986862	0.195720566252736	NA	NA
GB1	Binding	QYKLILNGKTLKGETTTEAVDAATAEKVFKKYANDNGVDGERTYDDATKTFTVTE	2	NA	-5.5872049120493	0.713564869558803	NA	NA
GB1	Binding	QYKLILNGKTLKTETTTEAVDAATAEKVFKQYANDNGVDGEWTYDDQTKTFTVTE	2	NA	-1.26849817156946	0.114570637449432	NA	NA
GB1	Binding	QYKLILNGKTLKVETTTEAVDAATAEKVFKQYANDNGVDGEWTYDDQTKTFTVTE	2	NA	-1.21083944943969	0.163385466037614	NA	NA
GB1	Binding	QYKLILNGKTLKGETTTEAVDAATAEKVFKNYANDNGVDGEWTYDDATKTFTVTK	2	NA	-0.7170753823721	0.0985710773754681	NA	NA
GB1	Binding	QYKLILNGKTLKPETTTEAVDAATAEKVFKQYANDNGVDGEWTYDDQTKTFTVTE	2	NA	-2.15346287567793	0.109953021296775	NA	NA
GB1	Binding	QYKLILNGKTLKQETTTEAVDAATAEKVFKQYANDNGVDGEWTYDDQTKTFTVTE	2	NA	-1.53222673494114	0.212437316418086	NA	NA
GB1	Binding	QYKLILNGKTLKRETTTEAVDAATAEKVFKQYANDNGVDGEWTYDDQTKTFTVTE	2	NA	-1.71147125948257	0.156568550201739	NA	NA
GB1	Binding	QYKLILNGKTLKSETTTEAVDAATAEKVFKQYANDNGVDGEWTYDDQTKTFTVTE	2	NA	-1.47562973963344	0.12622545180159	NA	NA
GB1	Binding	QYKLILNGKTLKLETTTEAVDAATAEKVFKQYANDNGVDGEWTYDDQTKTFTVTE	2	NA	-1.95430884318585	0.135016893015398	NA	NA
GB1	Binding	QYKLILNGKTLKMETTTEAVDAATAEKVFKQYANDNGVDGEWTYDDQTKTFTVTE	2	NA	-2.35630001665507	0.319492948844534	NA	NA
GB1	Binding	QYKLILNGKTLKNETTTEAVDAATAEKVFKQYANDNGVDGEWTYDDQTKTFTVTE	2	NA	-1.37345678370336	0.183614322501362	NA	NA
GB1	Binding	QYKLILNGKTLKHETTTEAVDAATAEKVFKQYANDNGVDGEWTYDDQTKTFTVTE	2	NA	-1.36096159278227	0.158380482635591	NA	NA
GB1	Binding	QYKLILNGKTLKIETTTEAVDAATAEKVFKQYANDNGVDGEWTYDDQTKTFTVTE	2	NA	-1.68120167213552	0.234616349723396	NA	NA
GB1	Binding	QYKLILNGKTLKKETTTEAVDAATAEKVFKQYANDNGVDGEWTYDDQTKTFTVTE	2	NA	-3.44947159100664	0.616811068672088	NA	NA
GB1	Binding	QYKLILNGKTLKDETTTEAVDAATAEKVFKQYANDNGVDGEWTYDDQTKTFTVTE	2	NA	-2.45919340473823	0.360257592310863	NA	NA
GB1	Binding	QYKLILNGKTLKEETTTEAVDAATAEKVFKQYANDNGVDGEWTYDDQTKTFTVTE	2	NA	-1.44322842001062	0.253696777685826	NA	NA
GB1	Binding	QYKLILNGKTLKFETTTEAVDAATAEKVFKQYANDNGVDGEWTYDDQTKTFTVTE	2	NA	-1.72558573810193	0.235501785497088	NA	NA
GB1	Binding	QYKLILNGKTLKGETTTEAVDLATAEKVFKQYANDNGVDGEWTYDDATKTFHVTE	2	NA	-3.11210166108067	0.254688593901506	NA	NA
GB1	Binding	QYKLILNGKTLKAETTTEAVDAATAEKVFKQYANDNGVDGEWTYDDQTKTFTVTE	2	NA	-1.5332659468043	0.127243912394417	NA	NA
GB1	Binding	QYKLILNGKTLKCETTTEAVDAATAEKVFKQYANDNGVDGEWTYDDQTKTFTVTE	2	NA	-1.18406335045605	0.205057621213677	NA	NA
GB1	Binding	QYKLILNGKTLKGETTTIAVDAATAEKVFKQYANDNGVDGEWTRDDATKTFTVTE	2	NA	-2.91875937896771	0.239726631412136	NA	NA
GB1	Binding	QYKLILNGKTLKGETTTIAVDAATAEKVFKQYANDNGVDGEWTSDDATKTFTVTE	2	NA	-2.5609509382611	0.267445425295784	NA	NA
GB1	Binding	QYKLILNGKTLKGETTTIAVDAATAEKVFKQYANDNGVDGEWTPDDATKTFTVTE	2	NA	-4.32983039644213	1.01272019962026	NA	NA
GB1	Binding	QYKLILNGKTLKGETTTIAVDAATAEKVFKQYANDNGVDGEWTQDDATKTFTVTE	2	NA	-3.25102176437183	0.723038933845367	NA	NA
GB1	Binding	QYKLILNGKTLKGETTTIAVDAATAEKVFKQYANDNGVDGEWTVDDATKTFTVTE	2	NA	-1.70932143394024	0.133105308848928	NA	NA
GB1	Binding	QYKLILNGKTLKGETTTIAVDAATAEKVFKQYANDNGVDGEWTWDDATKTFTVTE	2	NA	0.806363390114338	0.0870869996538003	NA	NA
GB1	Binding	QYKLILNGKTLKGETTTEAVDNATAEKVFKQYANDNGVDGEWTYDMATKTFTVTE	2	NA	-1.34746625406648	0.138781518799416	NA	NA
GB1	Binding	QYMLILNGKTLKGETTTEAVDAATAEKVFKQYANDQGVDGEWTYDDATKTFTVTE	2	NA	-1.03344693985701	0.313198967474445	NA	NA
GB1	Binding	QYKLILNGKTLKGETTTIAVDAATAEKVFKQYANDNGVDGEWTCDDATKTFTVTE	2	NA	-1.36213527818324	0.172726869064111	NA	NA
GB1	Binding	QYKLILNGKTLKGETTTIAVDAATAEKVFKQYANDNGVDGEWTADDATKTFTVTE	2	NA	-2.39794683924709	0.241311422923739	NA	NA
GB1	Binding	QYKLILNGKTLKGETTTIAVDAATAEKVFKQYANDNGVDGEWTFDDATKTFTVTE	2	NA	0.193926568570072	0.131189837697395	NA	NA
GB1	Binding	QYKLILNGKTLKGETTTIAVDAATAEKVFKQYANDNGVDGEWTGDDATKTFTVTE	2	NA	-3.13279980461998	0.267067894388771	NA	NA
GB1	Binding	QYKLILNGKTLKGETTTIAVDAATAEKVFKQYANDNGVDGEWTDDDATKTFTVTE	2	NA	-4.30932856328368	0.598054057475639	NA	NA
GB1	Binding	QYKLILNGKTLKGETTTIAVDAATAEKVFKQYANDNGVDGEWTKDDATKTFTVTE	2	NA	-3.12310308284644	0.497662368211304	NA	NA
